## Supplemental File 1 for "Meta-analysis of diurnal transcriptomics reveals strong patterns of concordance and discordance in mouse liver": num_reads.by_sample.txt (part 95 of 164)

	Name	Symbol	GSM2046160	GSM2046184	GSM2046157	GSM2046183	GSM2046155	GSM2046159	GSM2046182	GSM2046180	GSM2046156	GSM2046158	GSM2046181	GSM2046179	GSM4585554	GSM4585591	GSM4585624	GSM4585587	GSM4585563	GSM4585562	GSM4585612	GSM4585555	GSM4585557	GSM4585564	GSM4585582	GSM4585565	GSM4585567	GSM4585614	GSM4585618	GSM4585629	GSM4585626	GSM4585556	GSM4585611	GSM4585584	GSM4585583	GSM4585592	GSM4585566	GSM4585585	GSM4585558	GSM4585617	GSM4585616	GSM4585586	GSM4585574	GSM4585588	GSM4585594	GSM4585559	GSM4585568	GSM4585625	GSM4585609	GSM4585593	GSM4585600	GSM4585628	GSM4585602	GSM4585595	GSM4585569	GSM4585615	GSM4585627	GSM4585577	GSM4585601	GSM4585613	GSM4585597	GSM4585619	GSM4585604	GSM4585575	GSM4585598	GSM4585621	GSM4585576	GSM4585578	GSM4585622	GSM4585589	GSM4585596	GSM4585599	GSM4585570	GSM4585553	GSM4585579	GSM4585607	GSM4585606	GSM4585608	GSM4585605	GSM4585571	GSM4585580	GSM4585603	GSM4585573	GSM4585560	GSM4585623	GSM4585620	GSM4585572	GSM4585581	GSM4585561	GSM4585590	GSM4585610	GSM1897734	GSM1897747	GSM1897768	GSM1897740	GSM1897793	GSM1897773	GSM1897775	GSM1897756	GSM1897779	GSM1897733	GSM1897727	GSM1897760	GSM1897796	GSM1897749	GSM1897777	GSM1897751	GSM1897742	GSM1897790	GSM1897785	GSM1897764	GSM1897788	GSM1897754	GSM1897730	GSM1897729	GSM1897791	GSM1897771	GSM1897762	GSM1897783	GSM1897726	GSM1897728	GSM1897735	GSM1897739	GSM1897738	GSM1897800	GSM1897732	GSM1897781	GSM1897723	GSM1897725	GSM1897737	GSM1897745	GSM1897758	GSM1897724	GSM1897722	GSM1897743	GSM1897736	GSM1897798	GSM1897731	GSM1897766	GSM1788742	GSM1788724	GSM1788712	GSM1788731	GSM1788743	GSM1788722	GSM1788746	GSM1788727	GSM1788711	GSM4037514	GSM4037493	GSM4037513	GSM4037509	GSM4037494	GSM4037491	GSM4037496	GSM4037512	GSM4037495	GSM4037492	GSM4037511	GSM4037510	GSM4037008	GSM4037004	GSM4037011	GSM4037006	GSM4037010	GSM4037013	GSM4037007	GSM4037002	GSM4037003	GSM4037009	GSM4037005	GSM4037012	GSM4037540	GSM4037543	GSM4037544	GSM4037539	GSM4037545	GSM4037547	GSM4037546	GSM4037548	GSM4037541	GSM4037550	GSM4037542	GSM4037549	GSM3383627	GSM3383671	GSM3383641	GSM3383653	GSM3383665	GSM3383646	GSM3383640	GSM3383670	GSM3383651	GSM3383658	GSM3383645	GSM3383634	GSM3383663	GSM3383647	GSM3383659	GSM3383633	GSM3383639	GSM3383635	GSM3383628	GSM3383669	GSM3383657	GSM3383629	GSM3383652	GSM3383664	GSM3355082	GSM3355075	GSM3355073	GSM3355069	GSM3355077	GSM3355068	GSM3355076	GSM3355067	GSM3355071	GSM3355074	GSM3355078	GSM3355080	GSM3355070	GSM3355072	GSM3355066	GSM3355081	GSM3355079	GSM3355083	GSM3931846	GSM3931852	GSM3931870	GSM3931847	GSM3931864	GSM3931858	GSM3931878	GSM3931866	GSM3931854	GSM3931872	GSM3931845	GSM3931876	GSM3931859	GSM3931871	GSM3931877	GSM3931844	GSM3931860	GSM3931853	GSM3931865	GSM2911212	GSM2911223	GSM2911214	GSM2911221	GSM2911210	GSM2911213	GSM2911206	GSM2911215	GSM2911208	GSM2911211	GSM2911222	GSM2911218	GSM2911219	GSM2911216	GSM2911220	GSM2911217	GSM2911207	GSM4035218	GSM4035242	GSM4035199	GSM4035230	GSM4035228	GSM4035207	GSM4035198	GSM4035219	GSM4035229	GSM4035187	GSM4035185	GSM4035206	GSM4035186	GSM4035197	GSM4035241	GSM4035240	GSM4035217	GSM2825746	GSM2825748	GSM2825741	GSM2825718	GSM2825745	GSM2825727	GSM2825720	GSM2825723	GSM2825742	GSM2825724	GSM2825737	GSM2825734	GSM2825729	GSM2825719	GSM2825732	GSM2825731	GSM2825726	GSM2825725	GSM2825736	GSM2825728	GSM2825740	GSM2825733	GSM2825738	GSM2825747	GSM2825744	GSM2825743	GSM2825739	GSM2825721	GSM2825735	GSM2825717	GSM2825722	GSM2825730	GSM904642	GSM904644	GSM904641	GSM904646	GSM904649	GSM904647	GSM904648	GSM904643	GSM904652	GSM904651	GSM904645	GSM904650	GSM4261268	GSM4261263	GSM4261251	GSM4261260	GSM4261257	GSM4261264	GSM4261250	GSM4261269	GSM4261267	GSM4261261	GSM4261249	GSM4261254	GSM4261253	GSM4261265	GSM4261248	GSM4261266	GSM4261262	GSM4261255	GSM4261270	GSM4261258	GSM4261256	GSM4261259	GSM4261271	GSM4261252	GSM3583684	GSM3583691	GSM3583697	GSM3583695	GSM3583692	GSM3583698	GSM3583686	GSM3583699	GSM3583693	GSM3583687	GSM3583685	GSM3583694	GSM3583689	GSM3583688	GSM3583690	GSM3583683	GSM3583700	GSM3583696	GSM1379394	GSM1379404	GSM1379405	GSM1379391	GSM1379401	GSM1379406	GSM1379393	GSM1379390	GSM1379402	GSM1379389	GSM1379403	GSM1379392	GSM3755720	GSM3755716	GSM3755730	GSM3755725	GSM3755739	GSM3755706	GSM3755710	GSM3755743	GSM3755719	GSM3755715	GSM3755746	GSM3755707	GSM3755737	GSM3755709	GSM3755747	GSM3755736	GSM3755741	GSM3755714	GSM3755728	GSM3755704	GSM3755724	GSM3755732	GSM3755727	GSM3755740	GSM3755713	GSM3755718	GSM3755722	GSM3755744	GSM3755721	GSM3755723	GSM3755731	GSM3755712	GSM3755717	GSM3755705	GSM3755738	GSM3755711	GSM3755748	GSM3755734	GSM3755742	GSM3755751	GSM3755745	GSM3755708	GSM3755729	GSM3755733	GSM3755735	GSM3755750	GSM3755749	GSM3755726	GSM4819937	GSM4819936	GSM4819942	GSM4819953	GSM4819954	GSM4819940	GSM4819933	GSM4819949	GSM4819935	GSM4819941	GSM4819956	GSM4819939	GSM4819948	GSM4819944	GSM4819955	GSM4819943	GSM4819947	GSM4819952	GSM4819946	GSM4819950	GSM4819945	GSM4819938	GSM4819934	GSM4819951	GSM988112	GSM988115	GSM988109	GSM988114	GSM988111	GSM988113	GSM988110	GSM988108	GSM2355595	GSM2355592	GSM2355596	GSM2355593	GSM2355594	GSM2355590	GSM2355588	GSM2355589	GSM2355597	GSM2355599	GSM2355591	GSM2355598	GSM1321343	GSM1321349	GSM1321348	GSM1321342	GSM1321346	GSM1321345	GSM1321344	GSM1321347	GSM1897813	GSM1897819	GSM1897850	GSM1897824	GSM1897852	GSM1897853	GSM1897846	GSM1897805	GSM1897848	GSM1897849	GSM1897817	GSM1897826	GSM1897803	GSM1897847	GSM1897815	GSM1897821	GSM1897809	GSM1897854	GSM1897811	GSM1897855	GSM1897807	GSM1897845	GSM1897851	GSM1897844	GSM1787223	GSM1787228	GSM1787265	GSM1787260	GSM1787235	GSM1787268	GSM1787253	GSM1787224	GSM1787231	GSM1787249	GSM1787273	GSM1787261	GSM1787229	GSM1787250	GSM1787276	GSM1787244	GSM1787270	GSM1787238	GSM1787256	GSM1787239	GSM1787263	GSM1787234	GSM1787230	GSM1787258	GSM1788718	GSM1788708	GSM1788714	GSM1788706	GSM1788723	GSM1788732	GSM1788735	GSM1788715	GSM1788739	GSM3271901	GSM3271900	GSM3271910	GSM3271912	GSM3271902	GSM3271909	GSM3271913	GSM3271908	GSM3271903	GSM3271911	GSM3271905	GSM3271898	GSM3271914	GSM3271906	GSM3271899	GSM3271915	GSM3271907	GSM3271904	GSM4547873	GSM4547888	GSM4547890	GSM4547896	GSM4547891	GSM4547877	GSM4547894	GSM4547876	GSM4547875	GSM4547874	GSM4547898	GSM4547884	GSM4547878	GSM4547897	GSM4547893	GSM4547879	GSM4547895	GSM4547889	GSM4547887	GSM4547883	GSM4547880	GSM4547892	GSM4547881	GSM4547885	GSM4547886	GSM4547872	GSM4547899	GSM4547882	GSM3172854	GSM3172861	GSM3172845	GSM3172852	GSM3172856	GSM3172863	GSM3172848	GSM3172842	GSM3172851	GSM3172858	GSM3172853	GSM3172857	GSM3172865	GSM3172849	GSM3172850	GSM3172862	GSM3172859	GSM3172864	GSM3172847	GSM3172860	GSM3172844	GSM3172843	GSM3172866	GSM3172855	GSM3172846	GSM2879205	GSM2879194	GSM2879191	GSM2879198	GSM2879196	GSM2879201	GSM2879203	GSM2879192	GSM2879200	GSM2879195	GSM2879206	GSM2879199	GSM2879190	GSM2879193	GSM2879189	GSM2879204	GSM2879197	GSM2879202	GSM2702484	GSM2702516	GSM2702505	GSM2702513	GSM2702501	GSM2702507	GSM2585904	GSM2585902	GSM2585901	GSM2585896	GSM2585899	GSM2585906	GSM2585903	GSM2585905	GSM2585898	GSM2585900	GSM2585897	GSM2585907	GSM1890918	GSM1890919	GSM1890902	GSM1890904	GSM1890911	GSM1890917	GSM1890906	GSM1890901	GSM1890899	GSM1890913	GSM1890908	GSM1890905	GSM1890912	GSM1890900	GSM1890898	GSM1890915	GSM1890903	GSM1890921	GSM1890914	GSM1890909	GSM1890910	GSM1890920	GSM1890907	GSM1890916	GSM2722778	GSM2722772	GSM2722777	GSM2722775	GSM2722781	GSM2722779	GSM2722776	GSM2722771	GSM2722774	GSM2722782	GSM2722773	GSM2722780	GSM2722789	GSM2722790	GSM2722788	GSM2722792	GSM2722783	GSM2722787	GSM2722784	GSM2722791	GSM2722785	GSM2722786	GSM2722793	GSM3906012	GSM3906015	GSM3906013	GSM3906010	GSM3906011	GSM3906014	GSM3843836	GSM3843839	GSM3843844	GSM3843843	GSM3843838	GSM3843833	GSM3843831	GSM3843834	GSM3843832	GSM3843841	GSM3843828	GSM3843830	GSM3843837	GSM3843845	GSM3843842	GSM3843835	GSM3843840	GSM3843829	GSM3355098	GSM3355095	GSM3355097	GSM3355085	GSM3355087	GSM3355089	GSM3355099	GSM3355100	GSM3355086	GSM3355094	GSM3355090	GSM3355093	GSM3355092	GSM3355101	GSM3355088	GSM3355091	GSM3355084	GSM3355096	GSM2973666	GSM2973671	GSM2973668	GSM2973664	GSM2973670	GSM2973665	GSM2973667	GSM2973669	GSM2973662	GSM2973663	GSM2973672	GSM2973661	GSM2911231	GSM2911238	GSM2911228	GSM2911236	GSM2911233	GSM2911226	GSM2911240	GSM2911227	GSM2911235	GSM2911234	GSM2911224	GSM2911239	GSM2911229	GSM2911232	GSM2911230	GSM2911237	GSM2911225	GSM2911241	GSM4035223	GSM4035213	GSM4035193	GSM4035211	GSM4035181	GSM4035212	GSM4035234	GSM4035192	GSM4035236	GSM4035191	GSM4035202	GSM4035180	GSM4035225	GSM4035235	GSM4035179	GSM4035203	GSM4035224	GSM4096723	GSM4096720	GSM4096718	GSM4096719	GSM4096721	GSM4096722	GSM3118745	GSM3118736	GSM3118743	GSM3118747	GSM3118738	GSM3118740	GSM3118746	GSM3118741	GSM3118744	GSM3118742	GSM3118739	GSM3118737	GSM3118756	GSM3118753	GSM3118754	GSM3118758	GSM3118759	GSM3118750	GSM3118751	GSM3118755	GSM3118752	GSM3118757	GSM3118748	GSM3118749
23622	ENSMUSG00000021998	Lcp1	5103.44	4785.56	5901.83	4349.3	4988.47	4084.34	4966.1	5962.92	5156.53	669.086	11975.6	607.126	3803.78	3435.12	3748.84	2737.21	4444.66	3741.7	4000.73	3492.74	2983.25	3526.48	3183.13	4163.51	3738.56	4125.3	3558.0	4032.41	3597.79	3485.14	4181.62	3325.16	2835.0	3540.67	3325.69	2904.35	2985.78	3397.2	3336.38	213.999	3787.09	2740.85	3058.16	3318.56	3917.32	3990.37	3773.4	3041.0	3427.29	4380.0	3798.96	4185.77	3378.9	4767.64	4588.0	2659.84	4151.18	1974.0	4582.6	3329.18	3233.75	2856.42	3796.3	4459.45	3615.05	2773.01	3278.93	3693.39	3483.16	4306.09	3376.48	4187.72	1557.0	3700.8	3635.24	4645.7	3398.59	3394.45	2096.32	3487.54	4750.5	3377.98	3476.31	4018.82	3681.71	3315.01	3803.28	2331.54	4168.89	3185.84	6116.2	5262.1	4210.0	5530.04	3103.33	5922.3	5029.01	4279.01	5779.53	4987.12	5011.1	3979.0	4629.03	4967.79	4974.03	4383.5	5454.64	3936.82	4834.91	4232.0	5229.04	2876.6	4944.07	4850.47	5385.06	4474.82	4658.88	5387.0	5712.11	4658.0	5009.72	5409.22	3646.0	7059.27	4486.0	3960.76	4929.63	3803.11	4037.38	4905.47	4600.0	4411.89	4835.68	4272.86	3042.03	3269.66	4722.15	2113.0	1245.0	1230.9	2468.44	1664.49	1781.08	2298.0	1639.02	1913.14	2706.03	2933.22	2306.69	3692.15	2846.53	2526.49	2324.26	3323.63	2804.64	2838.87	4062.63	2948.69	1462.91	2330.86	2126.02	1755.84	1189.03	2456.48	2211.01	1757.0	1853.0	1691.02	2377.0	2400.53	2977.33	3252.11	3071.24	3224.74	4964.07	4505.11	3877.94	4090.73	4130.79	3365.77	3508.86	3465.71	2314.0	2150.98	952.0	1888.0	1584.0	2391.0	2466.89	1712.0	2010.0	2092.0	1515.0	1941.0	1319.0	2327.0	1820.0	2490.0	1837.0	2194.92	3115.0	1596.0	1847.0	2161.0	2742.0	1609.0	340.0	490.0	452.0	379.0	448.0	601.0	498.0	444.0	643.0	442.0	385.0	476.0	493.0	382.0	493.0	574.0	672.0	385.0	879.001	1067.0	977.999	1093.0	1535.0	1603.0	1490.0	1239.0	1376.99	909.997	1497.0	1043.0	2095.0	1452.0	1256.0	1471.0	1473.0	1528.99	1197.0	5162.38	2482.1	2628.41	3773.0	3896.0	5341.2	3111.08	5441.77	2944.72	4361.01	4324.86	4407.94	5266.74	6609.04	3591.3	2881.84	4547.04	1638.85	1249.86	1189.92	1784.72	1261.2	1249.03	1794.07	1456.01	862.023	1351.46	1377.0	1527.02	1511.08	1535.39	766.008	937.073	1357.34	2305.0	2075.0	2536.0	2315.0	3234.99	2636.0	2871.0	1675.0	2408.0	1913.99	2438.0	2162.99	2333.0	2085.0	2142.0	1998.99	3305.0	2828.99	2286.99	2358.99	2151.0	1955.0	2031.0	2317.99	2772.97	3073.98	2343.0	2139.0	2780.91	2736.0	2027.98	2479.99	1381.0	776.999	1028.0	857.001	1354.0	1160.0	1698.0	1157.0	1058.0	1070.0	972.0	769.0	921.483	685.078	1126.93	751.794	780.035	559.629	1116.05	652.696	579.927	1020.69	1146.94	1189.76	999.93	811.011	1190.03	864.11	740.118	990.059	847.579	963.351	774.248	890.953	999.849	993.462	1049.18	1058.13	1172.52	1009.25	765.999	980.312	1189.18	998.327	1094.28	1410.51	918.0	923.0	1127.0	2184.56	1049.0	1372.0	984.195	765.142	9697.78	9640.5	8653.47	10079.8	9919.81	7846.38	8753.96	9960.97	12243.1	8483.7	9638.77	8833.81	2636.36	3438.84	3071.55	3175.22	3311.54	3951.26	2854.03	2832.15	3222.46	2483.28	1398.11	4790.2	3002.19	2431.83	2219.55	4104.85	4498.04	2135.37	3917.08	4454.94	3302.63	2503.01	3010.75	3624.08	2687.07	2744.89	2795.73	2826.49	2894.05	3045.1	3384.08	2988.72	3585.49	4461.64	3554.34	2056.54	3055.12	3183.35	2073.55	2402.74	2854.65	2532.97	2816.16	2422.95	3758.2	3064.21	2793.45	3081.89	199.0	272.0	224.0	251.0	286.0	357.0	283.0	239.0	240.0	365.0	153.0	235.0	176.0	254.0	256.0	373.0	212.0	188.0	224.0	180.0	212.0	142.0	254.0	199.0	1050.0	972.001	1085.0	1029.0	716.0	1195.0	2014.95	1064.0	4733.94	3265.67	4258.62	3263.67	4332.91	4443.04	4479.68	4447.7	4108.43	3765.44	3133.47	3412.0	3542.8	3564.39	2950.0	2655.0	3134.0	3429.0	3170.25	3776.07	2524.35	3353.85	5682.03	2375.04	3926.05	3162.28	6327.21	3876.19	3657.39	3994.95	3774.01	2817.77	2656.0	4151.29	2264.61	3395.0	3328.53	4067.46	2607.0	4458.35	3913.99	4687.0	5844.06	4734.43	16383.5	12944.9	14190.1	7930.01	12315.1	10458.6	7281.32	12085.5	8269.87	9843.18	14781.7	9724.36	10353.8	9232.16	14061.5	13287.8	12556.4	9819.09	14472.9	15812.9	8620.02	12298.1	9794.02	8334.57	1640.64	1763.65	2514.0	1784.72	1770.54	1703.06	3020.3	4586.02	1349.07	2862.07	2660.0	2281.05	2478.11	3182.58	3731.22	2482.0	2822.0	3354.0	2402.01	2958.0	3438.12	3007.46	3939.17	2862.29	2720.02	3711.17	2895.02	3910.05	2579.0	3000.0	5295.1	3110.24	5851.7	5013.76	4045.07	4875.01	4864.0	5846.03	6859.15	4234.89	5427.25	6296.98	3892.0	5528.72	4485.82	4923.0	4723.02	7353.0	2974.58	6175.01	5653.57	4906.0	4202.0	5795.85	4220.88	1223.0	1963.0	2278.04	1988.0	1422.02	1586.0	1904.53	1646.02	2052.78	1493.09	1251.0	1395.89	2187.01	1906.52	1673.19	1776.08	1695.0	2746.11	1862.05	1586.11	2939.83	1794.24	1885.88	1339.2	1712.58	2678.0	3636.0	3563.0	2700.0	3059.0	1725.0	2153.0	3647.0	2400.0	3160.0	2814.0	2968.0	3480.0	4066.0	3210.0	2626.0	3128.0	2319.0	3001.0	4829.0	3101.0	2933.0	2947.0	5101.0	1624.96	2885.0	3020.0	2242.0	2335.0	1112.0	1300.0	1066.0	2409.98	2060.98	2214.0	1416.0	6715.0	6445.97	5804.0	7101.0	4899.0	5156.0	5848.0	5694.0	4803.0	4641.0	6640.0	0.0	5401.0	5522.0	4428.0	5668.99	6275.83	7799.0	6259.98	6585.0	6206.0	8079.0	4775.0	6765.0	217.0	1010.0	762.999	1517.0	920.0	1204.0	1529.0	1118.0	1074.0	847.0	1584.0	814.0	694.0	1741.0	925.0	1209.0	1587.0	2728.0	1412.99	1833.0	1232.0	1607.0	1365.0	3709.47	4898.78	3088.14	3552.57	4601.83	3265.21	3569.0	3222.0	2662.0	4170.0	2898.0	3809.0	4624.0	3008.0	4793.0	3633.0	3678.0	3467.0	2970.0	3710.0	2389.0	3449.0	2794.0	4331.0	382.0	405.0	321.0	152.0	474.0	110.0	335.0	369.0	227.0	399.0	369.0	356.0	435.0	464.0	161.0	472.0	186.0	293.0	2352.0	1724.0	2629.0	2141.0	2099.0	2306.0	3108.0	2268.99	1779.0	1658.0	2442.0	890.0	4514.36	2520.12	3213.26	3757.0	4625.32	2777.32	4136.31	3280.04	2951.48	4815.07	4424.26	2531.77	3136.27	3523.78	3433.75	4407.22	2812.58	2757.99	1213.6	1212.01	1523.0	1484.41	1176.01	986.577	1182.04	1380.0	940.931	1547.0	1309.02	1223.0	1070.97	1208.05	1366.02	1859.65	1465.78	1635.0	1252.0	1671.0	1634.0	2283.0	1749.0	1269.0	1039.98	1242.97	1290.0	1263.0	774.994	1183.0	671.991	1561.96	1051.0	712.0	841.0	1478.0	881.999	1169.99	1052.0	1162.0	1009.0	1031.0	1146.0	898.0	1144.0	1009.0	1111.0
23623	ENSMUSG00000029710	Ephb4	1653.52	1681.07	1827.42	1804.98	1919.93	1613.86	1598.25	1707.04	1621.61	198.047	3565.05	212.007	793.0	758.001	823.02	649.0	930.187	807.192	780.189	763.217	589.0	731.068	770.0	804.0	848.355	821.098	721.0	745.0	821.015	754.424	841.0	924.19	730.021	768.056	574.0	697.638	758.187	713.025	813.008	115.0	850.015	475.0	757.0	716.0	869.0	918.017	731.09	710.999	671.647	921.001	834.041	969.0	717.62	1098.0	936.0	622.004	898.008	412.0	1147.0	785.421	686.349	612.021	748.108	917.0	698.001	765.0	777.015	1112.31	762.001	929.601	715.0	826.218	603.069	792.173	721.006	721.203	660.574	827.032	751.392	731.0	900.083	837.743	900.0	923.222	856.0	843.0	771.0	532.005	664.001	897.15	1351.0	1199.08	1313.0	1354.0	1013.17	1295.0	1521.7	1287.0	1537.0	1436.0	1680.92	1106.0	1275.0	1252.43	1102.0	1079.05	1502.75	1387.01	1661.0	1245.0	1458.0	939.005	1333.0	1542.12	1434.54	1479.12	1597.0	1487.0	1445.0	1217.0	1437.62	1660.0	1301.0	1151.0	1386.0	1408.12	1546.0	1045.0	979.0	1876.0	1367.0	1375.15	1251.03	1235.0	992.998	924.906	1736.0	492.0	279.0	158.0	449.0	459.0	415.727	503.0	381.03	409.008	733.025	977.183	764.499	852.645	738.368	638.293	862.886	775.001	1071.37	600.295	915.0	753.3	918.001	790.134	734.0	662.393	999.62	728.0	656.002	1096.0	648.0	760.0	743.017	906.032	886.345	850.04	714.124	942.23	1047.04	1163.33	912.681	1011.37	1334.56	869.04	818.456	869.092	589.0	509.0	226.0	383.0	415.0	474.0	610.0	481.0	461.0	544.0	483.0	443.0	479.0	392.001	584.0	662.0	383.0	493.0	716.0	247.0	712.0	482.0	653.0	430.0	44.0	41.0	43.0	26.0	55.0	56.0	42.0	68.0	40.0	50.0	47.0	52.0	51.0	38.0	27.0	28.0	32.0	36.0	150.0	221.0	206.0	209.0	300.0	308.0	404.0	212.0	266.0	184.0	314.0	247.0	328.0	413.0	281.0	326.0	324.0	264.0	289.0	1232.0	456.0	602.017	815.164	922.085	1384.26	847.0	1836.0	705.0	932.252	790.0	1174.0	1146.01	1480.09	917.0	763.045	886.0	238.0	193.0	127.0	303.0	205.052	296.0	184.0	292.0	239.237	175.0	231.0	217.0	221.0	192.0	141.128	172.0	310.54	393.0	255.0	367.0	336.0	415.0	375.0	408.0	266.0	361.0	336.999	344.0	372.999	333.0	364.0	341.999	290.0	386.0	424.0	325.0	344.0	315.0	270.0	264.0	325.0	359.999	366.0	363.0	245.0	451.0	402.0	338.0	331.0	328.001	246.0	275.0	227.0	293.0	296.0	386.0	238.0	265.0	277.0	265.0	269.0	223.133	195.364	193.045	178.0	207.364	82.019	217.465	157.521	120.0	303.299	267.868	319.997	253.051	178.09	266.092	185.157	161.368	315.498	170.662	195.004	230.727	216.827	204.264	166.985	202.0	310.0	313.0	252.0	276.0	201.0	308.0	171.0	271.0	378.0	157.0	262.0	235.0	531.0	262.999	307.0	188.0	178.0	1121.0	1425.0	1781.0	1705.0	1268.0	909.0	961.0	1431.0	1827.0	1103.0	1311.0	1114.0	778.889	1098.03	836.053	758.149	1053.02	721.824	674.134	1131.22	900.087	740.63	1166.88	1037.47	1054.49	502.002	871.508	926.036	1404.31	558.06	761.187	1131.03	821.332	569.029	558.244	1107.18	548.504	725.009	767.027	946.13	812.297	917.465	789.158	688.95	902.805	1168.08	987.126	485.528	893.003	873.573	879.097	735.36	986.494	652.282	591.176	576.955	1010.31	890.21	766.677	556.147	55.0	73.0	54.0	69.0	45.0	96.0	78.0	62.0	63.0	108.0	44.0	45.0	52.0	61.0	61.0	93.0	63.0	47.0	66.0	46.0	49.0	48.0	79.0	43.0	297.0	318.0	389.0	276.0	253.0	297.0	574.114	296.0	1711.02	1764.54	1739.63	1371.01	1792.02	1851.34	1652.34	1969.71	1943.77	1771.03	1618.06	1848.48	649.203	709.0	434.0	452.0	626.0	765.0	552.0	601.0	790.052	980.125	1611.54	747.0	1604.94	1320.41	1930.99	1070.0	1547.42	1575.25	995.0	885.296	632.0	1664.08	658.002	1070.83	1077.44	1773.74	861.017	1290.01	1065.0	1810.3	1816.08	1404.42	2776.01	3108.34	2985.61	1579.0	2640.9	2163.1	1337.0	2427.06	1631.03	1891.75	2298.06	1794.44	2376.44	1989.99	3047.43	3049.3	2450.92	1675.01	2616.03	3124.04	2257.08	1996.0	2101.59	1868.56	459.721	206.0	580.002	417.066	345.0	187.005	785.091	1018.0	179.0	1084.0	899.147	1123.01	1166.0	909.0	1348.05	1371.12	1136.0	955.0	1211.0	1193.0	1106.0	1290.0	1254.11	684.0	1173.0	1084.0	1021.0	1427.0	1474.0	1234.01	1901.0	1495.32	2113.0	1833.95	1555.0	1858.0	1759.0	1777.0	2897.0	1918.0	1884.0	2452.02	1709.0	2156.0	2348.0	2124.0	2368.0	3288.0	1215.0	2688.0	2675.0	2695.23	1495.19	1575.0	1782.99	268.0	748.0	393.0	600.0	490.0	610.43	422.0	573.412	275.002	580.014	335.0	472.303	422.0	675.0	398.0	484.0	242.0	568.0	671.0	780.069	392.0	438.007	773.001	327.0	500.006	440.0	579.0	742.0	650.0	660.0	428.0	411.0	824.0	508.0	574.0	449.0	575.0	796.0	642.0	892.0	489.001	532.0	686.001	581.0	958.0	730.0	548.0	617.0	743.001	224.0	425.0	343.0	245.0	306.0	203.0	181.0	213.0	288.0	128.0	199.0	265.0	1589.0	1560.0	1627.0	1748.0	1211.0	1561.0	1323.0	1510.0	1336.0	1391.0	1142.0	0.0	1611.0	1354.0	1315.0	1669.0	1488.0	1893.0	1826.0	1484.0	1442.0	1825.0	1135.0	1783.0	77.0	251.0	180.001	415.0	224.0	238.0	369.0	303.0	292.0	252.0	463.0	163.0	46.0	147.0	141.0	249.0	209.0	122.0	120.0	89.0	224.0	145.0	120.0	1267.24	1344.18	947.0	1106.0	1069.04	937.994	702.0	882.0	582.0	1148.0	728.0	544.0	830.0	646.0	671.0	764.0	799.001	664.0	799.0	743.0	683.0	788.0	692.0	775.0	56.0	56.0	44.0	37.0	61.0	27.0	50.0	44.0	20.0	51.0	63.0	38.0	49.0	54.0	28.0	52.0	36.0	45.0	636.0	609.0	674.0	605.0	607.999	515.999	711.0	668.0	551.999	623.0	732.0	441.0	1072.15	542.261	842.0	697.0	789.047	663.001	740.011	695.0	534.0	775.0	1015.0	636.003	594.051	651.0	790.0	673.006	673.007	507.0	167.072	211.0	295.0	220.858	225.0	140.0	340.0	151.0	216.0	151.0	192.002	165.0	160.0	259.012	188.017	189.001	165.0	447.0	273.0	361.0	455.0	417.0	488.0	269.0	172.0	214.0	270.0	234.0	146.0	187.0	137.0	296.0	170.0	134.0	222.0	200.0	186.0	156.0	154.999	158.0	160.0	240.0	163.0	204.0	187.0	151.0	187.0
23624	ENSMUSG00000029510	Gpc2	8.0	4.335	7.0	11.0	6.0	5.0	3.0	6.0	3.622	0.0	12.0	0.0	5.0	12.0	18.773	9.0	8.0	6.0	13.656	17.0	7.0	11.0	2.0	7.0	5.0	6.0	3.0	7.0	6.0	13.0	6.999	17.0	9.0	6.0	10.0	6.0	10.0	7.893	12.54	1.0	9.0	6.0	8.0	10.0	6.0	8.0	6.0	8.0	11.0	7.0	12.0	5.0	12.0	10.578	6.0	2.0	20.0	2.0	13.0	5.0	14.0	12.001	12.0	11.0	6.0	3.0	7.0	6.0	9.0	14.999	3.0	14.0	7.0	6.856	8.0	7.0	13.0	11.0	10.0	9.0	7.0	10.0	7.0	11.0	12.0	8.0	13.0	8.0	16.154	2.0	6.0	4.0	2.0	2.0	3.0	1.0	2.499	4.0	9.0	10.0	4.0	10.0	10.0	8.0	7.0	9.0	4.0	3.0	1.0	1.0	8.0	1.0	3.0	10.0	7.0	6.0	2.0	4.0	9.613	6.0	9.0	9.0	3.0	7.869	3.0	11.0	2.0	9.0	10.0	5.655	6.0	14.44	11.0	4.0	4.0	3.0	5.0	2.0	6.0	4.0	6.0	6.0	5.0	7.0	7.0	8.0	3.0	3.0	1.0	6.0	4.0	9.0	7.0	3.0	4.0	7.0	0.0	1.0	2.0	2.0	2.0	6.0	6.0	2.0	0.0	5.0	2.0	2.0	4.0	11.0	7.001	4.0	4.0	4.0	7.0	9.0	8.694	4.0	6.0	6.0	3.0	4.0	4.0	11.0	0.0	0.0	9.0	3.0	4.0	4.0	2.0	15.0	2.0	0.0	6.0	1.0	4.0	15.0	7.0	1.0	11.0	1.0	17.0	4.0	6.0	6.0	0.0	0.0	0.0	0.0	0.0	0.0	0.0	0.0	0.0	0.0	0.0	0.0	0.0	0.0	0.0	0.0	0.0	0.0	1.0	0.0	2.0	0.0	4.0	1.0	1.0	0.0	3.0	2.0	0.0	1.0	3.0	0.0	0.0	1.0	3.0	1.0	1.0	18.0	8.113	7.0	8.0	13.0	44.648	10.0	80.001	12.0	19.0	16.657	15.594	23.0	20.0	18.0	10.0	17.0	4.0	6.0	2.0	13.0	6.0	2.0	2.0	8.0	5.0	3.0	6.0	2.0	2.0	7.0	1.0	3.0	1.0	4.0	3.0	2.0	1.0	2.0	0.0	4.0	1.0	8.0	4.0	1.0	3.0	1.0	0.0	4.0	2.0	0.0	5.0	3.0	1.0	7.0	2.0	1.0	4.0	2.0	0.0	4.0	3.0	2.0	1.0	4.0	3.0	0.0	3.0	0.0	1.0	0.0	1.0	0.0	1.0	0.0	1.0	2.0	0.0	2.0	1.0	1.0	4.0	3.003	2.0	1.0	0.0	1.0	4.0	4.0	6.0	0.0	0.0	2.0	1.0	6.0	1.0	0.0	1.0	1.0	0.0	2.0	2.0	2.0	3.0	4.0	7.0	1.0	1.0	1.0	1.0	3.0	1.0	2.0	1.0	5.0	6.0	1.0	2.0	5.0	4.0	14.0	1.0	11.0	2.0	6.0	8.993	0.0	8.0	3.0	2.0	9.0	1.0	3.0	7.0	5.0	8.0	8.0	7.0	3.0	4.0	6.0	6.0	16.0	20.999	4.0	7.001	12.0	6.0	10.0	3.0	13.0	5.703	9.488	10.0	5.0	8.0	5.0	10.0	6.0	7.0	5.0	8.0	6.0	6.0	6.0	10.0	6.0	4.0	6.0	9.0	8.0	3.0	11.0	4.0	8.0	10.001	3.0	7.0	7.0	6.0	0.0	0.0	0.0	0.0	0.0	0.0	0.0	0.0	0.0	0.0	3.0	0.0	0.0	0.0	0.0	0.0	0.0	0.0	0.0	0.0	0.0	0.0	0.0	0.0	2.0	2.0	4.0	0.0	2.0	6.0	5.0	1.0	3.0	4.0	9.0	2.0	15.0	4.0	5.0	8.0	5.0	6.0	3.0	4.999	14.0	8.0	5.0	7.0	8.0	9.0	5.0	9.0	2.0	1.0	4.0	4.0	8.002	5.0	5.529	10.0	7.634	0.0	4.0	5.0	2.0	2.0	1.0	1.0	2.0	11.0	5.0	3.0	4.0	11.001	8.0	8.0	40.522	13.371	20.999	19.0	13.0	18.0	7.0	30.0	14.0	14.805	26.629	18.385	12.0	12.0	22.999	23.0	16.0	12.0	24.0	19.0	10.0	9.192	10.308	17.0	1.0	4.0	4.0	4.0	2.0	4.0	9.0	12.752	4.0	3.0	5.0	4.0	4.0	5.0	1.0	3.0	6.0	0.0	7.0	2.0	3.0	10.0	10.0	1.0	7.0	1.0	3.0	5.0	0.0	1.0	3.0	1.0	2.0	6.653	2.0	4.0	1.0	6.0	4.846	2.0	4.0	1.0	3.0	2.0	5.0	0.0	2.0	0.0	5.0	4.0	2.0	2.0	5.001	5.0	4.0	1.0	4.0	6.0	4.0	3.0	3.0	0.0	7.0	1.0	4.625	2.0	5.0	4.0	5.0	3.0	6.0	4.0	6.0	3.214	4.0	5.0	3.0	6.0	3.0	2.0	6.0	2.0	2.0	5.0	3.0	3.0	5.0	1.0	5.0	7.0	2.0	2.0	1.0	4.631	4.0	2.0	0.0	5.0	5.0	5.0	4.0	8.0	8.0	7.0	2.0	0.0	3.0	0.0	0.0	2.0	0.0	0.0	2.0	0.0	1.0	0.0	21.0	10.0	12.0	6.0	4.0	19.0	20.0	10.0	13.491	8.0	18.0	0.0	9.0	4.0	2.0	17.0	8.999	9.0	14.0	15.0	9.0	13.699	10.0	16.0	0.0	1.0	3.0	6.0	1.0	1.0	1.0	1.0	0.0	1.0	0.0	3.0	1.0	1.0	1.0	4.0	0.0	2.0	0.0	2.0	1.0	2.0	0.0	4.0	4.189	4.0	0.0	6.0	4.0	10.0	9.0	7.0	25.0	8.0	6.0	10.0	1.0	4.0	11.0	13.0	9.0	8.0	14.0	17.0	3.0	6.0	12.0	0.0	0.0	0.0	0.0	0.0	0.0	0.0	0.0	0.0	0.0	0.0	0.0	0.0	0.0	0.0	0.0	0.0	0.0	0.0	4.0	1.0	1.0	0.0	2.0	0.0	0.0	0.0	0.0	1.0	1.0	10.0	10.0	17.0	8.0	6.0	5.0	10.0	8.0	3.0	6.0	13.0	8.0	10.0	8.001	9.0	9.0	3.734	7.0	3.0	6.0	4.0	9.0	5.0	1.0	9.0	8.0	6.0	1.0	3.0	1.0	4.0	5.0	2.0	4.0	6.0	1.0	3.0	1.0	0.0	4.0	1.0	0.0	0.0	0.0	1.0	0.0	1.0	1.0	0.0	0.0	1.0	0.0	1.0	0.0	1.0	2.0	0.0	2.0	0.0	3.0	0.0	0.0	1.0	0.0	2.0
23625	ENSMUSG00000038508	Gdf15	191.002	278.014	148.001	251.238	121.06	160.0	121.34	422.263	210.564	4.0	486.394	14.0	77.007	88.0	27.0	83.0	105.0	94.0	80.0	46.0	45.0	45.0	55.0	8.0	14.0	103.0	64.0	34.0	52.0	67.0	133.085	110.208	37.0	38.0	49.0	62.0	63.0	67.0	90.0	5.0	11.0	69.0	48.0	71.0	98.0	60.0	41.0	30.0	64.0	41.0	108.0	138.0	33.0	188.0	22.0	78.0	141.0	143.0	138.0	45.016	159.001	18.0	92.0	34.039	18.0	131.0	30.0	117.0	138.0	83.0	54.0	126.0	84.0	72.0	112.0	84.0	72.0	11.0	50.0	85.0	22.0	29.0	34.0	47.0	54.0	51.001	123.0	75.0	199.0	60.0	186.0	189.0	48.0	63.0	32.0	140.0	114.0	179.0	184.0	160.0	43.0	97.0	80.0	161.001	170.0	28.0	176.0	157.0	98.0	105.0	227.0	83.0	112.0	87.012	148.0	49.0	246.003	122.0	63.0	287.0	135.0	111.0	121.0	297.0	165.0	53.0	300.0	155.0	103.0	278.0	207.0	65.0	144.0	228.0	69.0	78.0	105.0	71.0	74.0	59.015	72.0	393.0	11.0	31.0	48.0	34.0	36.0	85.0	88.0	79.0	25.0	76.0	49.0	45.0	50.0	117.0	121.003	135.0	21.0	9.0	22.0	14.0	23.0	18.0	17.0	23.0	36.0	25.0	18.0	43.0	140.001	56.0	90.846	55.0	89.698	159.0	153.328	70.0	100.0	55.0	88.0	73.0	221.0	122.0	37.0	31.0	100.0	77.0	377.0	131.0	14.0	406.0	85.0	138.0	146.0	178.0	113.0	187.0	136.0	134.0	234.0	107.0	477.0	200.0	64.0	78.0	329.0	154.0	339.0	235.0	276.0	137.0	221.0	287.0	332.0	84.0	453.0	156.0	476.0	648.0	537.0	137.0	485.0	299.0	34.0	37.0	22.0	43.0	18.0	11.0	26.0	19.0	63.0	20.0	80.0	24.0	77.0	47.0	40.0	59.0	29.0	176.0	25.0	86.0	47.0	58.0	95.0	116.0	59.0	104.0	158.0	59.0	203.0	159.0	115.0	445.0	100.0	167.072	28.0	102.0	11.0	6.0	40.0	78.0	58.0	13.0	17.0	11.0	42.0	10.0	24.0	12.0	30.018	11.0	12.0	7.0	13.0	4.0	5.0	8.0	0.0	9.0	3.0	4.0	5.0	3.0	15.0	6.0	5.0	1.0	0.0	1.0	3.0	8.0	5.0	4.0	3.0	4.0	4.0	2.0	7.0	0.0	6.0	2.0	4.0	14.0	8.0	0.0	5.0	105.0	26.0	30.0	34.0	41.0	58.0	74.0	40.0	40.0	93.0	39.0	21.0	38.0	21.0	54.001	10.0	7.0	41.0	17.0	9.0	21.007	69.0	42.001	60.0	83.12	14.0	29.0	20.0	15.0	31.0	11.0	22.0	17.0	3.0	23.0	41.989	94.0	14.0	39.0	42.0	20.0	22.0	15.0	41.0	9.0	49.0	61.0	23.0	17.0	40.0	22.0	67.0	20.0	15.0	8.0	1.0	11.0	15.0	6.0	7.0	4.0	26.0	26.0	6.0	15.0	1.0	182.0	118.0	219.041	199.0	122.094	680.081	219.104	198.036	112.0	74.0	193.0	758.484	52.0	297.028	166.074	55.0	156.0	64.005	211.555	364.048	239.373	174.024	174.0	216.0	178.0	99.0	160.007	105.092	196.058	124.002	321.032	144.445	112.003	377.011	83.0	179.007	152.0	152.0	105.0	106.0	146.001	311.008	166.0	229.0	172.0	175.003	176.003	185.0	106.0	86.0	135.0	56.0	45.0	154.0	105.0	15.0	179.0	64.0	28.0	92.0	29.0	130.0	70.0	75.0	23.0	24.0	59.0	29.0	26.0	66.0	99.0	56.0	13.0	9.0	7.0	7.0	12.0	14.0	27.0	14.0	357.086	280.539	216.0	221.006	350.007	73.0	268.0	459.588	156.0	127.0	133.284	156.0	155.015	31.0	18.0	48.0	44.0	56.0	23.0	44.0	82.0	44.0	271.075	76.0	86.311	102.011	206.336	204.943	122.419	159.18	158.0	85.0	103.003	182.0	85.0	96.0	69.0	146.29	59.0	186.0	54.0	226.165	143.059	237.096	9680.14	10680.2	7901.73	8004.94	5327.17	11458.1	4893.04	8295.22	6375.24	7508.91	12034.7	7046.14	9990.72	7125.96	4907.6	11449.9	7725.96	2759.01	9912.47	5807.26	3019.93	6090.48	9051.1	457.03	67.0	23.0	82.0	151.0	89.0	38.0	121.0	202.0	14.0	27.0	39.0	52.0	24.0	78.0	65.0	62.0	101.0	42.0	26.0	152.0	135.0	114.0	73.0	19.0	69.0	57.0	97.0	251.0	102.0	35.0	161.0	159.0	477.117	209.0	241.0	182.0	201.0	139.0	128.0	368.0	139.0	308.0	135.0	155.0	134.0	39.0	142.0	424.0	108.0	298.0	203.0	71.0	145.0	107.0	177.0	37.0	244.0	179.0	86.0	46.0	136.0	78.0	184.404	76.0	81.0	91.0	50.0	104.0	119.0	78.0	162.0	83.0	225.0	185.0	137.0	85.164	30.0	455.0	49.0	134.015	66.0	62.0	73.0	8.0	68.0	49.0	73.0	110.0	39.0	37.0	24.0	13.0	54.0	56.0	60.0	17.0	37.0	84.0	40.0	59.0	22.0	107.0	111.0	204.0	1.0	12.0	10.0	5.0	3.0	6.0	1.0	9.0	9.0	2.0	7.0	9.0	187.0	140.0	119.0	66.0	184.0	100.0	178.0	189.0	182.0	299.0	221.0	0.0	180.0	271.0	55.0	76.0	111.0	149.0	39.0	146.0	249.0	272.0	126.0	126.0	33.0	77.0	104.0	33.0	52.0	49.0	20.0	122.0	55.0	150.0	124.0	46.0	3.0	3.0	12.0	68.0	13.0	0.0	4.0	4.0	9.0	1.0	7.0	95.0	202.93	41.0	145.0	68.0	84.0	38.0	85.0	314.0	861.0	81.0	160.0	185.0	66.0	189.0	178.0	282.0	154.0	14.0	86.0	170.0	46.0	322.0	334.0	130.0	373.0	568.0	209.0	201.0	286.0	209.0	225.0	50.0	217.0	269.0	171.0	158.0	412.0	214.0	321.0	614.0	1098.0	53.0	94.0	101.0	140.0	50.0	37.0	58.0	83.0	29.0	52.0	67.0	30.0	60.0	68.02	181.0	81.0	21.0	66.391	17.0	46.0	123.0	127.0	87.0	60.004	157.0	141.0	139.0	113.0	108.0	53.0	29.0	4.0	14.0	68.0	4.0	6.0	21.0	11.0	18.0	25.0	2.0	22.0	4.0	46.0	59.0	8.0	17.0	8.0	7.0	2.0	10.0	8.0	3.0	24.0	41.0	27.0	29.0	19.0	31.0	36.0	15.0	37.0	60.0	20.0	39.0	26.0	21.0	142.0	27.0	15.0	18.0	39.0	42.0	20.0	44.0	44.0	36.0
23626	ENSMUST00000146662		0.0	0.0	12.303	0.0	0.0	0.0	8.748	0.0	0.0	0.0	35.843	0.0	12.069	7.147	0.0	0.0	0.0	3.93	7.951	3.797	12.566	7.686	9.194	2.331	3.583	0.0	0.0	0.0	17.469	7.079	0.0	0.0	10.212	13.685	2.41	0.0	10.33	3.709	0.0	0.0	10.083	4.386	3.625	3.373	4.342	0.0	0.0	0.0	0.0	8.458	0.0	0.0	0.0	6.768	0.0	8.465	0.0	0.0	50.747	0.0	0.0	15.711	0.0	0.0	0.0	3.508	3.965	5.221	0.0	6.139	5.16	22.374	0.0	4.56	0.0	3.279	0.0	0.0	3.099	0.0	0.0	4.391	6.14	7.494	4.876	0.0	0.0	0.0	2.768	8.585	0.0	6.927	0.0	76.776	0.0	0.0	46.276	12.823	7.93	40.094	0.0	0.0	0.0	0.0	41.674	28.184	0.0	0.0	35.458	39.676	0.0	0.0	0.0	15.965	25.16	41.833	30.851	14.764	10.811	42.778	64.144	15.002	34.267	40.199	0.0	4.002	0.0	0.0	0.0	0.0	0.0	0.0	0.0	0.0	0.0	0.0	0.0	0.0	1.654	1.292	2.914	3.352	0.0	1.657	1.679	0.0	2.408	0.0	7.419	2.294	0.0	0.0	14.02	0.0	0.0	0.0	0.0	0.0	21.348	0.0	0.0	3.372	0.0	0.0	3.338	14.68	0.0	12.786	17.016	0.0	1.785	0.0	0.0	2.784	5.457	0.0	0.0	0.0	2.191	7.547	2.086	0.0	0.0	0.0	0.0	0.0	0.0	0.0	0.0	0.0	0.0	0.0	1.995	0.0	0.0	0.0	0.0	0.0	0.0	0.0	0.0	0.0	0.0	0.0	0.0	0.0	0.0	0.0	0.0	0.0	0.0	0.0	0.0	0.0	0.0	0.0	0.0	0.0	0.0	0.0	0.0	0.0	0.0	0.0	0.0	2.702	0.0	0.0	0.0	0.0	2.39	0.0	0.0	0.0	0.0	0.0	0.0	0.0	0.0	0.0	0.0	0.0	0.0	13.284	6.652	0.0	0.0	9.462	6.638	8.256	2.545	12.399	4.397	0.0	6.883	2.644	9.671	0.0	18.76	14.078	4.469	1.805	10.533	2.407	0.0	0.0	0.0	2.586	2.29	4.455	0.0	2.68	10.609	3.587	5.473	0.0	1.601	1.888	0.0	0.0	0.0	0.0	0.0	0.0	0.0	0.0	5.014	0.0	0.0	0.0	0.0	0.0	0.0	0.0	0.0	0.0	0.0	0.0	0.0	0.0	0.0	0.0	0.0	0.0	0.0	0.0	0.0	0.0	0.0	0.0	0.0	0.0	15.198	0.0	26.8	0.0	0.0	0.0	0.0	13.781	0.0	0.0	0.0	0.0	2.121	0.0	0.0	0.0	0.0	0.0	0.0	0.0	3.558	0.0	0.0	4.666	0.0	2.291	0.0	2.653	0.0	0.0	0.0	0.0	0.0	0.0	0.0	36.331	0.0	11.855	0.0	0.0	12.141	20.933	0.0	8.429	16.894	10.604	59.9	0.0	0.0	14.513	9.965	4.07	0.0	23.492	0.0	0.0	0.0	0.0	0.0	0.0	0.0	0.0	3.397	6.932	5.485	1.598	8.282	4.505	4.599	5.932	6.076	8.443	0.0	1.935	11.626	4.221	4.516	4.741	0.0	1.884	1.496	5.727	15.193	9.626	4.142	0.0	4.926	0.0	4.14	3.821	0.0	6.72	4.565	1.696	1.545	5.033	9.976	0.0	0.0	4.372	5.413	6.854	5.812	12.95	3.09	3.372	1.857	1.687	0.0	3.655	0.0	0.0	0.0	0.0	0.0	0.0	0.0	0.0	0.0	0.0	0.0	0.0	0.0	0.0	0.0	0.0	0.0	0.0	0.0	0.0	0.0	0.0	0.0	0.0	0.0	0.0	1.487	1.48	1.306	0.0	4.858	6.864	0.0	0.0	0.0	0.0	18.194	5.566	0.0	8.824	0.0	4.228	0.0	0.0	0.0	4.117	7.752	1.98	0.0	2.185	4.443	6.97	0.0	9.028	6.877	0.0	0.0	4.727	0.0	10.609	18.627	0.0	0.0	0.0	6.952	22.468	0.0	0.0	0.0	0.0	0.0	12.822	29.627	12.904	14.891	0.0	0.0	4.951	19.445	12.86	18.085	13.686	20.176	0.0	0.0	20.971	11.431	13.785	15.299	26.34	8.727	18.697	19.129	9.922	20.158	11.249	11.621	25.508	16.438	7.878	3.941	0.0	0.0	0.0	1.647	0.0	0.0	0.0	5.378	1.403	0.0	0.0	0.0	8.654	0.0	0.0	0.0	0.0	0.0	0.0	0.0	0.0	0.0	0.0	12.463	4.412	18.194	0.0	0.0	1.515	1.567	1.467	1.549	4.979	1.324	1.25	0.0	0.0	1.352	3.891	1.211	1.618	0.0	2.814	1.542	3.185	1.394	0.0	1.36	0.0	1.309	4.461	0.0	0.0	0.0	1.285	0.0	2.59	1.389	0.0	0.0	3.436	0.0	3.256	1.179	1.31	3.982	0.0	0.0	3.952	0.0	5.399	0.0	1.459	0.0	2.997	1.289	0.0	3.027	2.828	2.694	0.0	1.838	0.0	0.0	0.0	0.0	4.618	0.0	0.0	1.753	4.143	1.966	0.0	0.0	0.0	0.0	5.669	0.0	0.0	9.056	0.0	6.922	2.734	2.647	0.0	0.0	0.0	0.0	0.0	0.0	0.0	0.0	0.0	0.0	0.0	0.0	10.415	10.068	11.045	24.811	19.073	33.879	19.116	14.162	40.235	14.181	16.846	0.0	16.65	38.213	0.0	26.922	21.255	5.376	27.092	10.158	11.159	24.125	0.0	10.516	0.0	0.0	0.0	0.0	19.385	0.0	0.0	21.622	13.027	0.0	0.0	0.0	0.0	0.0	0.0	0.0	0.0	0.0	0.0	0.0	0.0	0.0	0.0	4.019	0.0	2.966	7.109	0.0	2.094	4.563	0.0	0.0	1.614	0.0	0.0	0.0	1.637	0.0	0.0	6.344	0.0	1.676	0.0	1.563	2.193	0.0	2.041	0.0	0.0	0.0	0.0	0.0	0.0	0.0	0.0	0.0	0.0	0.0	0.0	0.0	0.0	0.0	0.0	0.0	0.0	1.468	0.0	0.0	0.0	0.0	0.0	0.0	0.0	0.0	0.0	0.0	0.0	0.0	2.26	9.257	5.53	5.846	2.713	2.676	0.0	0.0	3.974	0.0	0.0	0.0	0.0	0.0	0.0	2.395	5.28	0.0	0.0	2.212	4.926	2.41	4.039	1.735	0.0	0.0	2.016	0.0	2.837	2.73	0.0	0.0	0.0	7.255	2.188	0.0	0.0	0.0	2.398	16.871	0.0	0.0	0.0	0.0	0.0	0.0	0.0	0.0	0.0	0.0	0.0	0.0	0.0	0.0	0.0	0.0	0.0	0.0	0.0	0.0	0.0	0.0	0.0	0.0
23627	ENSMUSG00000031314	Taf1	1564.4	1403.51	1378.81	1444.55	1945.32	1470.44	1469.28	1591.04	1389.34	143.083	2487.55	253.709	976.001	966.014	610.001	758.012	1089.02	877.335	675.002	751.001	635.211	944.001	822.062	795.075	671.025	745.145	734.177	699.0	629.999	790.0	820.013	667.0	686.0	852.021	576.002	729.001	878.001	734.01	686.001	50.0	751.093	768.069	809.045	703.087	761.682	642.999	741.136	702.0	844.411	693.0	883.281	646.003	616.053	787.0	805.851	683.673	881.014	151.0	1045.87	646.009	710.087	565.999	863.577	739.005	711.172	754.328	574.506	845.047	752.0	995.057	556.011	959.666	552.0	598.046	747.152	781.018	754.999	660.005	769.072	824.507	866.0	802.012	548.024	726.023	652.999	860.266	995.605	727.189	776.111	1061.87	1946.07	1562.46	1189.0	1360.0	958.944	1396.06	1080.0	1317.0	1541.0	1185.0	1259.0	1039.0	1377.0	1388.21	1534.0	1340.0	1478.0	1016.0	1249.0	1022.0	1341.01	897.229	1102.0	1345.0	1203.0	1265.4	1416.0	1117.0	1105.0	1491.78	1107.01	1516.36	1226.0	1980.0	1384.0	1706.01	1425.0	1092.0	1153.0	1561.0	1147.0	1334.0	1383.0	993.0	944.291	1025.68	1488.0	517.999	475.001	248.0	941.16	443.0	343.999	439.0	506.0	418.003	686.111	504.582	463.031	939.085	373.012	403.229	411.0	366.001	693.469	369.0	503.047	596.518	58.0	225.002	437.001	203.0	44.001	603.0	389.0	65.0	451.003	445.999	468.001	479.0	680.037	836.643	792.376	820.045	1194.7	816.282	855.99	782.165	873.587	973.003	751.84	880.069	565.001	551.0	227.0	369.0	455.001	432.604	636.001	450.0	397.0	546.0	318.001	487.0	406.0	410.0	531.0	591.0	360.0	579.0	841.0	380.001	485.999	582.0	533.0	526.0	292.0	273.0	353.0	307.0	457.0	422.0	415.0	278.0	487.0	137.0	280.0	290.0	434.0	414.0	528.0	294.0	488.0	350.0	280.0	294.0	280.0	309.999	314.0	371.0	494.0	244.0	376.0	318.0	568.001	367.0	352.0	445.0	389.0	439.999	330.0	359.999	311.0	666.295	711.116	536.0	731.0	671.0	804.022	728.017	908.0	774.009	814.001	780.001	825.001	1005.0	820.999	764.124	604.002	693.0	237.0	288.205	254.0	395.044	209.0	211.001	454.0	211.536	255.0	297.733	326.001	231.144	349.0	391.774	240.0	254.0	210.01	894.001	712.999	1114.0	903.0	824.999	832.001	728.001	606.999	909.0	728.0	712.0	844.0	697.0	637.999	820.999	745.0	1087.0	984.0	647.0	615.0	699.001	820.0	702.0	876.0	790.0	815.0	834.001	614.0	734.001	847.0	706.0	911.0	288.999	223.0	209.0	212.0	282.0	263.0	295.0	219.001	271.0	247.0	239.0	234.0	241.043	197.257	164.151	173.431	177.468	187.478	201.127	133.5	167.027	205.813	250.02	228.562	214.597	232.618	320.901	243.262	140.151	170.645	163.294	170.095	148.0	166.164	280.111	171.841	244.859	187.391	256.155	271.687	173.531	251.583	245.356	278.0	338.0	293.431	254.919	229.464	214.672	537.61	209.115	310.0	259.13	234.648	3199.0	2644.0	2708.0	2693.0	3231.0	2638.0	2619.0	2955.0	3328.0	2850.0	2496.0	2220.0	814.456	645.035	722.346	928.18	651.388	982.349	561.055	861.901	849.338	519.174	857.679	1228.77	615.012	568.287	681.135	745.637	985.048	367.064	1155.19	1366.29	981.019	560.971	773.313	705.32	520.852	679.07	788.729	778.646	704.217	716.664	682.903	559.788	732.515	1432.48	606.043	383.263	736.348	638.089	706.665	625.787	712.812	558.758	812.365	574.114	768.175	745.993	669.474	725.444	42.0	58.0	52.0	43.0	61.0	50.0	58.0	22.0	46.0	49.0	33.0	35.0	29.0	52.0	48.0	56.0	45.0	48.0	23.0	32.0	30.0	37.0	31.0	45.0	148.0	157.0	154.0	148.0	104.0	155.0	379.999	160.0	1398.02	1331.84	1295.1	1329.55	1848.39	1487.34	1812.87	1310.51	1105.13	1547.44	1134.08	1278.18	817.521	690.0	527.0	601.999	568.999	718.999	546.008	685.053	934.007	869.0	1861.15	791.0	847.109	1020.05	1362.44	1023.0	1243.64	1316.32	1078.0	932.952	857.029	1466.89	791.146	1039.87	1086.97	1347.3	911.002	1551.69	1031.04	1381.85	1315.73	1462.75	2938.0	1849.0	2320.06	1625.0	1845.93	1826.94	1137.21	2179.0	1581.0	1771.0	1767.19	1975.0	1814.29	1716.22	1368.13	2229.08	2160.49	1058.0	2079.0	1926.03	1292.6	1609.01	1708.03	1001.2	383.394	713.023	615.0	334.258	566.0	528.005	730.037	946.0	555.001	1197.0	1031.0	875.001	980.002	1154.0	1410.0	877.024	1089.0	1125.0	967.049	1203.01	1396.13	1400.0	1252.1	1047.08	1186.0	1159.0	796.0	1164.0	835.999	786.0	1337.0	709.0	1179.0	1160.0	1156.1	1477.0	1228.0	1536.0	1298.0	1016.0	1374.22	1487.99	881.999	1389.0	1249.13	1024.0	903.0	1451.0	951.0	1259.0	1149.0	1013.0	1184.0	1456.0	734.0	353.001	361.0	516.012	699.008	381.546	550.004	447.003	294.0	493.288	435.042	475.0	324.0	439.0	563.006	519.064	379.001	682.0	984.001	509.0	526.001	360.0	310.001	483.0	458.128	310.0	406.999	746.0	270.001	510.0	540.0	441.0	546.0	601.999	531.0	528.001	562.0	631.0	293.0	843.0	264.0	592.999	520.0	653.0	902.0	971.999	819.999	977.0	761.001	937.999	562.001	644.0	711.034	857.0	701.0	384.0	537.0	492.0	834.001	796.0	755.0	540.0	1399.0	1118.0	1022.0	1001.0	1035.0	1276.0	1236.0	1179.0	1411.0	935.001	1472.0	0.0	964.999	909.001	1018.0	1193.0	1083.0	1579.0	1190.0	1262.0	1464.0	1725.0	1018.0	1514.0	58.0	216.0	191.0	324.001	198.999	254.0	256.999	377.0	223.0	204.0	194.001	246.999	225.029	438.037	202.0	220.0	347.0	693.0	388.0	518.0	165.0	398.999	326.0	1078.45	1684.7	1180.05	1195.23	1001.35	1072.0	1089.0	970.0	1094.0	1252.0	903.999	1130.0	1029.0	795.999	1166.0	1220.0	1300.0	1278.0	811.0	1253.0	712.001	1011.0	1040.0	1288.0	273.0	346.0	228.0	70.0	463.0	70.0	277.0	247.0	148.0	298.0	334.0	311.0	304.0	330.0	147.0	337.995	94.0	282.0	407.0	443.0	189.999	425.0	445.0	402.002	214.0	341.0	135.0	224.001	297.0	39.001	763.0	523.004	577.016	686.001	500.0	805.179	827.0	641.0	508.006	582.0	847.0	653.044	716.0	597.0	524.059	769.004	705.102	689.001	262.0	298.06	167.001	273.409	243.999	246.001	400.001	261.011	198.0	215.0	207.999	228.001	279.0	309.28	335.0	283.0	255.0	683.001	368.0	639.0	660.001	640.0	595.0	269.0	230.999	224.999	235.999	221.0	113.0	294.0	149.0	221.001	226.001	116.0	130.0	199.0	161.001	282.0	220.0	219.0	177.0	247.0	174.999	187.0	206.001	206.0	170.0
23628	ENSMUSG00000022982	Sod1	24296.6	23200.2	21927.8	27809.3	25711.8	26669.9	24473.7	26383.8	22534.6	3516.15	52739.5	3401.81	27334.3	24940.5	25272.0	25194.1	28621.0	29285.3	23696.7	25286.3	24001.6	23418.2	28496.3	31601.7	26080.2	26564.6	22847.0	22738.5	21146.8	26726.3	25389.1	29007.9	28175.1	26085.2	29161.3	28790.0	24642.3	21162.6	27020.0	502.0	28178.2	26520.2	23600.7	25381.6	32451.6	25896.6	27625.0	24122.3	22229.0	27038.4	26527.7	27385.0	26328.2	32906.9	32392.4	24973.0	27194.2	31240.0	31491.7	26379.1	23976.9	22053.5	22701.6	26864.9	24338.2	26549.3	22659.7	31728.2	24390.6	27588.6	28226.6	30266.4	30466.1	24789.7	23263.2	26228.6	21438.4	26324.5	24571.9	25139.4	36882.9	24263.9	25023.7	27238.7	27641.3	29321.9	25514.4	35264.3	27295.8	14021.0	22324.3	28421.4	23857.3	26816.4	16062.3	27053.2	21605.6	20582.1	29601.2	21823.7	21472.6	23348.5	24117.4	22736.7	24112.8	20699.2	29702.9	19924.8	25786.8	22502.8	28152.4	16947.6	29579.7	25275.7	27471.3	23150.7	22938.7	24541.9	23131.4	21759.8	22441.1	25513.2	23696.2	22752.4	24349.7	22474.2	21789.9	17669.9	20868.4	25987.4	23816.5	25395.9	26445.6	21081.3	17887.5	16522.8	27639.6	17964.1	13301.9	16551.1	33336.2	13766.4	13539.4	15201.6	14736.1	17735.0	15461.8	20582.8	17159.9	17105.6	17169.5	14439.2	20031.2	18603.0	20461.2	13602.7	20511.0	14184.5	14529.8	10927.9	12871.4	12007.0	20007.5	12163.5	11719.6	12830.1	9863.93	11921.9	9896.49	14368.2	13308.7	16708.6	15304.0	13708.3	19065.0	18383.8	15421.3	16317.9	17719.4	16385.5	14685.8	17441.7	22028.3	17654.4	5238.21	19252.4	17770.6	15089.7	17519.0	19863.7	12009.4	18327.2	12205.7	17787.5	16961.8	12013.3	18131.9	17802.0	11205.4	19420.2	28440.3	13764.4	14696.6	18379.1	21328.0	13727.7	68669.0	90565.0	113360.0	62516.0	91422.0	106920.0	82971.0	132145.0	83330.0	141713.0	74017.0	67236.0	90310.0	103768.0	81906.0	99359.0	96445.0	68872.0	5988.0	5295.92	5345.98	6165.89	7726.82	9364.79	9460.88	6201.85	8300.92	7331.86	10634.8	6289.94	11199.7	8355.86	9504.72	10006.7	8979.84	7840.8	6380.92	28244.2	19596.4	16337.5	25388.0	21796.1	26945.4	20358.0	34549.0	19948.0	19496.3	29730.4	32141.9	29497.6	33966.9	21563.5	18990.9	28382.1	7868.02	6925.85	6327.31	8556.52	8109.66	7433.16	7018.45	8171.47	7556.57	7358.5	8128.58	7109.57	7554.02	6533.64	6569.67	8215.69	7720.18	7024.66	6411.22	7491.56	6767.09	7716.17	6505.05	7378.81	6448.98	6236.17	6383.83	7241.14	6753.31	6507.5	6080.89	7398.25	7441.31	8540.2	7626.14	6584.92	6024.65	7059.28	6315.36	6672.57	8022.08	6855.03	6956.85	7914.81	5593.51	7102.29	7258.68	7121.87	8755.35	7092.99	4624.92	4876.95	5104.97	8864.89	5121.99	9224.83	6577.94	5820.94	6566.88	6879.94	5588.94	6665.51	7592.4	8049.01	6384.09	5179.71	8815.89	6184.95	5225.22	5098.03	8306.23	6637.23	9227.08	9299.52	6105.06	7196.58	7616.23	5441.82	6713.83	5120.48	6494.31	5547.76	6604.85	6771.17	6430.13	6680.58	5729.66	10490.2	10080.4	8884.71	9127.52	6513.6	7547.75	9873.17	7827.54	6301.85	7741.4	6732.38	14322.6	5616.0	7974.01	7577.39	8471.61	22020.0	19075.0	21638.0	17370.0	18837.0	17298.0	18679.0	17863.0	21844.0	17633.0	17169.0	20200.0	30805.3	28607.1	24337.0	25408.1	25130.6	24388.5	21080.8	24635.1	28688.8	23427.2	15077.3	29736.6	20694.5	20378.8	24189.1	26979.5	33245.2	19617.7	29341.5	36886.0	28670.8	17526.4	25081.9	26718.4	22050.5	23129.6	26359.4	22666.1	30719.5	26274.5	23582.5	22601.8	33422.5	37897.1	26894.8	15277.1	24783.4	20132.2	19454.3	17927.9	26552.0	21325.0	22264.7	16766.9	24732.4	22297.5	20715.2	25899.2	17987.0	30456.0	20120.0	26243.0	22491.0	25700.0	35366.0	25745.0	24370.0	29712.0	14004.0	23130.0	20666.0	22137.0	23829.0	31407.9	22222.0	26474.0	22072.0	24892.0	21856.0	15652.0	31228.0	22943.0	2339.0	1314.0	1424.0	1459.0	1851.0	1685.14	8534.09	1502.01	20773.7	22739.3	20315.8	20313.0	25607.9	23095.0	23705.9	23374.6	22114.7	25704.3	23259.9	22603.2	18000.4	17026.8	13527.0	13990.0	13226.1	15206.9	14129.5	11878.6	13966.7	14760.1	23049.8	15913.7	16156.7	15617.7	20972.7	16499.6	24841.8	21514.9	17727.1	16334.5	10540.1	18157.0	12339.2	17070.1	16221.3	25735.1	18520.8	23101.4	18173.7	23385.1	21829.6	19997.6	57916.5	71232.4	74973.6	34940.0	61426.6	50267.2	31097.1	47564.5	36037.6	62944.8	56533.1	43627.2	50394.0	48586.8	57567.2	77628.2	53304.5	37963.1	67037.5	65190.9	47689.6	50925.9	49696.8	41539.0	10680.5	15872.2	20788.3	15447.0	17031.9	21921.6	26331.0	36598.6	15039.4	12917.1	13779.6	13285.2	16468.9	13874.5	21977.0	14968.8	16698.2	14917.0	16725.9	17083.2	17121.7	17332.0	17868.2	14053.1	15583.4	20063.5	13040.4	18988.7	11453.0	21427.0	19633.0	14040.0	21782.8	19611.7	17128.1	26411.3	21105.5	19638.5	28415.0	22824.7	16041.6	27940.6	17184.0	24188.1	22482.9	16277.9	19503.4	32103.3	12226.0	26733.4	33828.1	9275.78	15466.3	19425.8	17248.6	20014.6	45555.7	27764.9	27638.8	20240.5	25656.5	24526.5	24835.4	24186.2	17598.8	17295.3	23171.6	30726.7	29738.8	20786.4	20188.1	22524.0	27795.4	26678.8	33267.9	16017.6	27154.7	33280.8	17922.0	19590.2	18069.0	21357.0	29128.0	16501.0	28771.0	17657.0	17439.0	22868.0	15664.0	18698.0	19086.0	16185.0	22425.0	20819.0	23945.0	15101.0	17466.0	16108.0	22576.6	37801.7	22825.9	25697.8	23699.7	26849.9	6891.84	10219.0	9231.78	8547.9	9166.97	5701.99	7050.88	5694.99	9542.84	6526.69	9431.81	6528.95	33705.9	31083.9	25118.9	29296.9	21990.9	26694.9	25540.8	25476.8	22808.8	23738.9	20544.0	0.0	22996.9	25091.9	21466.0	25381.9	25425.9	35217.9	25756.9	28959.8	27440.9	39364.9	21125.9	35302.9	18145.4	14231.9	21301.5	13314.9	13552.7	18573.8	13212.8	10749.8	11851.9	17389.1	13247.9	15965.8	12549.7	13996.6	14684.8	30491.8	11248.1	10413.2	12377.2	12934.2	9877.69	10805.0	14472.9	19606.8	25426.3	20109.1	18376.8	20112.9	18854.7	20464.0	19679.0	25632.0	23107.0	19240.0	16626.0	22502.0	22747.0	27516.0	19462.0	20723.0	20993.0	17421.0	22433.0	17815.0	22931.0	21613.0	26265.0	62890.0	101951.0	69616.0	75563.0	129564.0	70762.0	59255.0	67912.0	42056.0	87756.0	86556.0	79286.0	106127.0	66152.0	72377.0	91659.0	81121.0	56197.0	19371.1	17000.2	28767.2	18528.5	19162.0	22491.3	21911.1	23150.9	27424.6	21632.1	24243.8	25408.4	27898.0	18327.1	17610.5	33774.0	24242.3	20637.7	29843.4	21917.8	19357.3	26548.0	25035.4	20497.1	17743.2	21777.7	23014.9	36342.8	20409.1	20647.4	9206.9	8991.6	9037.29	9899.31	9801.14	7630.24	9637.07	7391.41	7511.71	7564.14	7596.74	7251.28	7510.26	8920.36	8895.3	7901.13	9786.65	7944.0	3801.0	6354.0	5720.0	8466.0	8590.0	8184.13	7143.65	6307.52	7689.59	6012.68	7538.52	7689.75	6686.0	8223.0	5980.13	7497.55	7457.37	5359.49	7330.78	6507.09	5919.66	6240.48	6781.06	9807.04	5048.76	7678.36	6420.72	6067.37	6595.51
23629	ENSMUSG00000050215	Olfr70	0.0	0.0	0.0	0.0	0.0	0.0	0.0	0.0	0.0	0.0	0.0	0.0	0.0	0.0	0.0	0.0	0.0	0.0	0.0	0.0	0.0	0.0	0.0	0.0	0.0	0.0	0.0	0.0	0.0	0.0	0.0	0.0	0.0	0.0	0.0	0.0	0.0	0.0	0.0	0.0	0.0	0.0	0.0	0.0	0.0	0.0	0.0	0.0	0.0	0.0	0.0	0.0	0.0	0.0	0.0	0.0	0.0	0.0	0.0	0.0	0.0	0.0	0.0	0.0	0.0	0.0	0.0	0.0	0.0	0.0	0.0	0.0	0.0	0.0	0.0	0.0	0.0	0.0	0.0	0.0	0.0	0.0	0.0	0.0	0.0	0.0	0.0	0.0	0.0	0.0	0.0	0.0	0.0	0.0	0.0	0.0	0.0	0.0	0.0	0.0	0.0	0.0	0.0	0.0	0.0	0.0	0.0	0.0	0.0	0.0	0.0	0.0	0.0	0.0	0.0	0.0	0.0	0.0	0.0	0.0	0.0	0.0	0.0	0.0	0.0	0.0	0.0	0.0	0.0	0.0	0.0	0.0	0.0	0.0	1.0	0.0	0.0	0.0	0.0	0.0	0.0	0.0	0.0	0.0	0.0	0.0	0.0	0.0	0.0	0.0	0.0	0.0	0.0	0.0	0.0	0.0	0.0	0.0	0.0	0.0	0.0	0.0	0.0	0.0	0.0	0.0	0.0	0.0	0.0	0.0	0.0	0.0	0.0	0.0	0.0	0.0	0.0	0.0	0.0	0.0	0.0	0.0	0.0	0.0	0.0	0.0	0.0	0.0	0.0	0.0	0.0	0.0	0.0	0.0	0.0	0.0	0.0	0.0	0.0	0.0	0.0	0.0	0.0	0.0	0.0	0.0	0.0	0.0	0.0	0.0	0.0	0.0	0.0	0.0	0.0	0.0	0.0	0.0	0.0	0.0	0.0	0.0	0.0	0.0	0.0	0.0	0.0	0.0	0.0	0.0	0.0	0.0	0.0	0.0	0.0	0.0	0.0	0.0	0.0	0.0	0.0	0.0	0.0	0.0	0.0	0.0	0.0	0.0	0.0	0.0	0.0	0.0	0.0	0.0	0.0	0.0	0.0	0.0	0.0	0.0	0.0	0.0	0.0	0.0	0.0	0.0	0.0	0.0	0.0	0.0	0.0	0.0	0.0	0.0	0.0	0.0	0.0	0.0	0.0	0.0	0.0	0.0	0.0	0.0	0.0	0.0	0.0	0.0	0.0	0.0	0.0	0.0	0.0	0.0	0.0	0.0	0.0	0.0	0.0	0.0	0.0	0.0	0.0	0.0	0.0	0.0	0.0	0.0	0.0	0.0	0.0	0.0	0.0	0.0	0.0	0.0	0.0	0.0	0.0	0.0	0.0	0.0	0.0	0.0	0.0	0.0	0.0	0.0	0.0	0.0	0.0	0.0	0.0	0.0	0.0	0.0	0.0	0.0	0.0	0.0	0.0	0.0	0.0	0.0	0.0	0.0	0.0	0.0	0.0	0.0	0.0	0.0	0.0	0.0	0.0	0.0	0.0	0.0	0.0	0.0	0.0	0.0	0.0	0.0	0.0	0.0	0.0	0.0	0.0	0.0	2.0	0.0	0.0	0.0	0.0	0.0	0.0	0.0	0.0	0.0	0.0	0.0	0.0	0.0	0.0	0.0	0.0	0.0	0.0	0.0	0.0	0.0	0.0	0.0	0.0	0.0	0.0	0.0	0.0	0.0	0.0	0.0	0.0	0.0	0.0	0.0	0.0	0.0	0.0	0.0	0.0	0.0	0.0	0.0	0.0	0.0	0.0	0.0	0.0	0.0	0.0	0.0	0.0	0.0	0.0	0.0	0.0	0.0	0.0	0.0	0.0	0.0	0.0	0.0	0.0	0.0	0.0	0.0	0.0	0.0	0.0	0.0	0.0	0.0	0.0	0.0	0.0	0.0	0.0	0.0	0.0	0.0	0.0	0.0	0.0	0.0	0.0	0.0	0.0	0.0	0.0	0.0	0.0	0.0	0.0	0.0	0.0	0.0	0.0	0.0	0.0	0.0	0.0	0.0	0.0	0.0	0.0	0.0	0.0	0.0	0.0	0.0	0.0	0.0	0.0	0.0	0.0	0.0	0.0	0.0	0.0	0.0	0.0	0.0	0.0	0.0	0.0	0.0	0.0	0.0	0.0	0.0	0.0	0.0	0.0	0.0	0.0	0.0	0.0	0.0	0.0	0.0	0.0	0.0	0.0	0.0	0.0	0.0	0.0	0.0	0.0	0.0	0.0	0.0	0.0	0.0	0.0	0.0	0.0	0.0	0.0	0.0	0.0	0.0	0.0	0.0	0.0	0.0	0.0	0.0	0.0	0.0	0.0	0.0	0.0	0.0	0.0	0.0	0.0	0.0	0.0	0.0	0.0	0.0	0.0	0.0	0.0	0.0	0.0	0.0	0.0	0.0	0.0	0.0	1.0	0.0	0.0	0.0	0.0	0.0	0.0	0.0	0.0	0.0	0.0	0.0	0.0	0.0	0.0	0.0	0.0	0.0	0.0	0.0	0.0	0.0	0.0	0.0	0.0	0.0	0.0	0.0	0.0	0.0	0.0	0.0	0.0	0.0	0.0	0.0	0.0	0.0	0.0	0.0	0.0	0.0	0.0	0.0	0.0	0.0	0.0	0.0	0.0	0.0	0.0	0.0	0.0	0.0	0.0	0.0	0.0	0.0	0.0	0.0	0.0	0.0	0.0	0.0	0.0	0.0	0.0	0.0	0.0	0.0	0.0	0.0	0.0	0.0	0.0	0.0	0.0	0.0	0.0	0.0	0.0	0.0	0.0	0.0	0.0	0.0	0.0	0.0	0.0	0.0	0.0	0.0	0.0	0.0	0.0	0.0	0.0	0.0	0.0	0.0	0.0	0.0	0.0	0.0	0.0	0.0	0.0	0.0	0.0	0.0	0.0	0.0	0.0	0.0	0.0	0.0	0.0	0.0	0.0	0.0	0.0	0.0	0.0	0.0	0.0	4.0	0.0	1.0	0.0	0.0	0.0	0.0	0.0	0.0	0.0	0.0	0.0	0.0	0.0	0.0	0.0	0.0	0.0	0.0	0.0	0.0	0.0	0.0	0.0	0.0	0.0	0.0	0.0	0.0	0.0	0.0	0.0	0.0	0.0	0.0	0.0	0.0	0.0	0.0	0.0	0.0	0.0	0.0	0.0	0.0	0.0	0.0	0.0	0.0	0.0	0.0	0.0	0.0	0.0	0.0	0.0	0.0	0.0	0.0	0.0	0.0	0.0	0.0	0.0	0.0	0.0	0.0	0.0	0.0	0.0	0.0	0.0	0.0	0.0	0.0	0.0	0.0	0.0	0.0	0.0	0.0	0.0	0.0	0.0	0.0	0.0	0.0	0.0	0.0	0.0	0.0	0.0	0.0	0.0	0.0	0.0	0.0	0.0	0.0	0.0	0.0	0.0	0.0	0.0	0.0	0.0	0.0	0.0	0.0	0.0	0.0	0.0	0.0	0.0	0.0	0.0
23630	ENSMUSG00000031548	Sfrp1	81.0	24.0	57.0	47.087	76.123	31.0	104.01	86.002	26.0	8.026	149.0	10.003	16.0	19.0	14.584	10.0	24.0	25.0	20.0	11.0	11.0	8.0	25.0	16.0	12.0	19.0	20.0	20.0	7.0	15.0	12.0	12.0	8.0	23.0	12.0	15.0	14.0	20.0	28.0	0.0	5.0	13.0	22.0	4.0	25.0	19.0	12.0	10.0	7.0	18.0	15.0	17.0	12.0	14.0	11.0	5.0	13.0	6.0	23.0	16.0	2.0	16.0	9.0	14.0	11.0	13.0	16.0	8.0	15.0	18.0	14.0	7.0	8.0	18.0	13.0	33.0	17.0	14.0	18.0	14.0	22.0	13.0	16.0	10.0	19.0	8.0	38.0	19.0	30.0	28.0	32.0	22.0	41.0	63.0	28.0	40.0	35.0	25.0	43.0	35.0	48.0	57.0	13.0	12.0	43.0	26.0	64.0	39.0	47.0	13.0	48.0	7.0	68.0	28.0	37.0	21.0	75.0	49.0	50.0	31.0	17.0	45.0	66.0	64.0	17.0	41.0	40.0	38.0	42.0	61.0	25.0	53.0	46.0	36.0	23.0	38.0	20.0	3.0	19.0	8.0	23.0	6.0	24.0	27.0	8.0	11.0	8.0	39.0	9.0	26.0	31.0	17.0	20.0	32.0	35.0	13.0	22.0	17.0	32.0	31.0	23.0	34.0	12.0	32.0	25.0	19.0	36.0	26.0	38.0	27.0	18.0	21.0	12.0	6.0	117.028	63.0	39.0	48.0	39.0	87.0	28.0	40.0	7.0	5.0	1.0	6.0	5.0	11.0	10.0	10.0	10.0	4.0	1.0	6.0	6.0	3.0	12.0	7.0	13.0	7.0	19.0	2.0	0.0	5.0	12.0	18.0	1.0	3.0	5.0	3.0	2.0	7.0	3.0	5.0	3.0	5.0	2.0	2.0	5.0	4.0	1.0	4.0	5.0	0.0	1.0	6.0	2.0	5.0	2.0	8.0	11.0	2.0	2.0	6.0	7.0	6.0	2.0	7.0	9.0	3.0	0.0	2.0	3.0	12.0	11.0	5.0	6.0	8.0	90.0	21.005	57.0	29.0	18.0	20.0	22.0	37.0	20.0	10.0	19.0	14.0	2.0	11.0	3.0	26.0	3.0	2.0	4.0	4.0	1.0	1.0	6.0	3.0	6.0	3.0	9.0	3.0	4.0	39.0	28.0	31.0	49.999	42.0	43.0	50.0	26.0	78.0	20.0	28.12	51.0	20.0	32.0	54.0	47.0	72.995	33.0	22.0	33.0	49.0	28.0	27.0	46.0	38.0	55.0	23.0	16.0	72.0	36.0	41.0	31.993	9.0	7.0	5.0	4.0	3.0	5.0	9.0	4.0	3.0	2.0	3.0	8.0	5.0	5.0	5.0	2.0	2.0	2.0	1.0	2.0	2.0	2.0	3.0	9.0	6.0	2.0	6.0	1.0	6.0	8.0	3.0	2.0	2.0	6.0	7.0	2.0	1.0	5.0	9.0	10.0	1.0	4.0	12.0	11.0	6.0	2.0	2.0	7.0	2.0	2.0	4.0	8.0	6.0	7.0	65.0	113.0	92.0	90.0	100.0	54.0	80.0	79.0	146.0	78.0	58.0	66.0	13.0	13.0	14.0	7.0	8.0	6.0	40.0	20.0	22.0	7.0	2449.5	19.0	3.0	5.0	279.042	9.0	25.0	5.0	13.0	11.009	6.0	14.0	4.0	11.0	4.0	15.0	10.0	22.0	16.0	7.0	7.0	18.001	13.0	3.0	5.0	8.0	12.0	8.0	13.0	5.0	8.0	8.0	6.0	10.0	8.0	6.0	13.0	4.0	4.0	1.0	3.0	0.0	2.0	4.0	3.0	0.0	3.0	3.0	1.0	0.0	0.0	0.0	8.0	2.0	1.0	0.0	3.0	2.0	0.0	0.0	5.0	0.0	6.0	7.0	16.0	5.0	11.0	10.0	15.0	9.0	38.0	68.0	71.0	68.0	57.0	29.0	89.0	122.0	60.0	68.0	125.0	86.0	19.0	20.0	16.0	4.0	17.0	20.0	20.0	18.0	5.0	31.0	58.0	18.0	25.0	89.0	78.0	14.0	54.0	34.0	28.0	9.0	8.0	29.0	8.0	38.0	30.0	39.0	31.0	12.0	31.0	76.0	29.0	22.0	82.0	73.0	56.0	55.0	43.0	39.0	33.0	137.0	45.0	38.0	114.0	67.0	74.0	45.0	94.0	71.0	57.0	57.0	106.0	97.0	59.0	92.0	25.0	61.0	11.0	21.0	20.0	8.0	12.0	20.0	19.0	33.0	11.0	10.0	10.0	33.0	18.0	14.0	37.0	38.0	55.0	30.0	26.0	33.0	34.0	23.0	15.0	15.0	26.0	13.0	12.0	78.0	59.0	49.0	66.0	71.0	116.0	77.001	79.0	90.0	69.0	67.0	63.0	83.0	87.0	99.0	66.0	102.0	140.0	73.0	97.0	205.0	33.0	150.0	91.0	63.0	57.0	81.0	88.0	5.0	11.0	12.0	10.0	4.0	13.0	22.0	4.0	7.0	15.0	8.0	6.0	18.0	10.0	6.0	31.0	6.0	13.0	10.0	20.0	5.0	7.0	32.0	9.0	14.0	5.0	9.0	13.0	8.0	17.0	14.0	12.0	21.0	20.0	14.0	16.0	12.0	14.0	23.0	23.0	8.0	11.0	20.0	2.0	17.0	21.0	9.0	15.0	31.0	10.0	12.0	21.0	22.0	23.0	6.0	9.0	11.0	7.0	12.0	12.0	10.0	70.0	79.0	53.0	66.0	40.0	37.0	46.0	65.0	46.0	50.0	56.0	0.0	49.0	55.0	46.0	43.0	40.0	75.0	62.0	34.0	52.0	73.0	53.0	104.0	5.0	8.0	14.0	12.0	4.0	8.0	11.0	10.0	13.0	4.0	32.0	7.0	6.0	21.0	9.0	17.0	13.0	20.0	12.0	14.0	14.0	15.0	12.0	53.0	45.0	35.0	45.0	79.0	33.0	17.0	24.0	16.0	50.0	6.0	4.0	14.0	9.0	3.0	6.0	15.0	19.0	12.0	11.0	4.0	12.0	12.0	15.0	3.0	5.0	2.0	4.0	2.0	1.0	0.0	1.0	0.0	8.0	0.0	1.0	10.0	3.0	1.0	3.0	1.0	2.0	29.0	18.0	16.0	24.0	21.0	26.0	18.0	23.0	25.0	25.0	30.0	7.0	17.0	0.0	10.0	15.0	10.0	5.0	11.0	10.0	12.0	39.0	29.0	17.0	9.0	15.0	14.0	20.0	8.0	5.0	3.0	4.0	13.0	8.0	3.0	0.0	3.0	13.0	1.0	2.0	2.0	4.0	6.0	2.0	3.0	5.0	2.0	15.0	9.0	36.0	7.0	16.0	10.0	22.0	4.0	14.0	6.0	11.0	5.0	16.0	6.0	12.0	15.0	7.0	5.0	7.0	22.0	8.0	9.0	12.0	13.0	12.0	11.0	12.0	16.0	7.0	12.0
23631	ENSMUST00000120986		0.0	0.0	0.0	0.0	0.0	0.0	0.0	0.0	0.0	0.0	0.0	0.0	0.0	0.0	0.0	0.0	0.0	0.0	0.0	0.0	0.0	0.0	0.0	0.0	0.0	0.0	0.0	0.0	0.0	0.0	0.0	0.0	0.0	0.0	0.0	0.0	0.0	0.0	0.0	1.005	0.0	0.0	0.0	0.0	0.0	0.0	0.0	1.098	0.0	1.0	0.0	0.0	0.0	0.0	0.0	0.0	0.0	0.0	0.0	0.0	0.0	0.0	0.0	0.0	0.0	0.0	0.0	0.0	0.0	0.0	0.0	0.0	0.0	0.0	0.0	0.0	1.0	0.0	0.0	0.0	0.0	0.0	0.0	0.0	0.0	0.0	0.0	0.0	0.0	0.0	0.0	0.0	0.0	0.0	0.0	0.0	0.0	0.0	0.0	0.0	0.0	0.0	0.0	0.0	0.0	0.0	0.0	0.0	0.0	0.0	0.0	0.0	0.0	0.0	0.0	0.0	0.0	0.0	0.0	0.0	0.0	0.0	0.0	1.0	0.0	0.0	0.0	0.0	0.0	0.0	0.0	0.0	0.0	0.0	0.0	0.0	0.0	0.0	0.0	0.0	0.0	0.0	0.0	0.0	0.0	0.0	0.0	0.0	0.0	0.0	0.0	0.0	0.0	0.0	0.0	0.0	0.0	0.0	0.0	0.0	0.0	0.0	0.0	0.0	0.0	0.0	0.0	0.0	0.0	0.0	0.0	0.0	0.0	0.0	0.0	0.0	0.0	0.0	0.0	0.0	0.0	0.0	0.0	0.0	0.0	0.0	0.0	0.0	0.0	0.0	0.0	0.0	0.0	1.0	0.0	0.0	0.0	0.0	0.0	0.0	0.0	0.0	0.0	0.0	0.0	0.0	0.0	0.0	0.0	0.0	0.0	0.0	0.0	0.0	0.0	0.0	0.0	0.0	0.0	0.0	0.0	0.0	0.0	0.0	0.0	0.0	0.0	0.0	0.0	0.0	0.0	0.0	0.0	0.0	0.0	0.0	0.0	0.0	0.0	0.0	0.0	0.0	0.0	0.0	0.0	0.0	1.0	0.0	0.0	0.0	0.0	0.0	0.0	0.0	0.0	0.0	0.0	0.0	0.0	0.0	0.0	0.0	0.0	0.0	0.0	0.0	0.0	0.0	0.0	0.0	0.0	0.0	0.0	0.0	0.0	0.0	0.0	0.0	0.0	0.0	0.0	0.0	0.0	0.0	0.0	0.0	0.0	0.0	0.0	0.0	0.0	0.0	0.0	0.0	0.0	0.0	0.0	0.0	0.0	0.0	0.0	0.0	0.0	0.0	0.0	0.0	0.0	0.0	0.0	0.0	0.0	0.0	0.0	0.0	0.0	0.0	0.0	0.0	0.0	0.0	0.0	0.0	0.0	0.0	0.0	0.0	0.0	0.0	0.0	0.0	0.0	0.0	0.0	0.0	0.0	0.0	0.0	0.0	0.0	0.0	0.0	0.0	0.0	0.0	0.0	0.0	1.0	0.0	0.0	0.0	0.0	0.0	0.0	0.0	0.0	0.0	0.0	0.0	0.0	0.0	0.0	0.0	0.0	0.0	0.0	0.0	0.0	0.0	0.0	0.0	0.0	0.0	0.0	0.0	0.0	0.0	0.0	0.0	0.0	0.0	0.0	0.0	0.0	0.0	0.0	0.0	0.0	0.0	0.0	0.0	0.0	0.0	0.0	0.0	0.0	0.0	0.0	0.0	0.0	0.0	0.0	0.0	0.0	0.0	0.0	0.0	0.0	0.0	0.0	0.0	0.0	0.0	0.0	0.0	0.0	0.0	0.0	0.0	0.0	0.0	0.0	0.0	0.0	0.0	0.0	0.0	0.0	0.0	0.0	0.0	0.0	0.0	0.0	0.0	0.0	0.0	0.0	0.0	0.0	0.0	0.0	0.0	0.0	0.0	0.0	0.0	0.0	1.0	0.0	0.0	0.0	0.0	0.0	0.0	0.0	0.0	0.0	0.0	0.0	0.0	0.0	0.0	0.0	0.0	0.0	0.0	0.0	0.0	0.0	0.0	0.0	0.0	0.0	0.0	0.0	0.0	0.0	0.0	0.0	0.0	0.0	0.0	0.0	0.0	0.0	0.0	0.0	0.0	0.0	2.0	0.0	0.0	2.0	0.0	0.0	0.0	0.0	0.0	0.0	0.0	0.0	0.0	0.0	0.0	0.0	0.0	0.0	0.0	0.0	0.0	0.0	0.0	0.0	0.0	0.0	0.0	0.0	0.0	0.0	0.0	0.0	0.0	0.0	0.0	0.0	0.0	0.0	0.0	0.0	0.0	0.0	0.0	0.0	0.0	0.0	0.0	0.0	0.0	0.0	0.0	0.0	0.0	0.0	0.0	0.0	0.0	0.0	0.0	0.0	0.0	0.0	0.0	0.0	0.0	0.0	0.0	0.0	0.0	0.0	0.0	0.0	0.0	0.0	0.0	0.0	0.0	0.0	0.0	0.0	0.0	0.0	0.0	0.0	0.0	0.0	0.0	0.0	0.0	0.0	0.0	0.0	0.0	0.0	0.0	0.0	0.0	0.0	0.0	0.0	0.0	0.0	0.0	0.0	0.0	0.0	0.0	0.0	0.0	0.0	0.0	0.0	0.0	0.0	0.0	0.0	0.0	0.0	0.0	0.0	0.0	0.0	0.0	0.0	0.0	0.0	0.0	0.0	0.0	0.0	0.0	0.0	0.0	0.0	0.0	0.0	0.0	0.0	0.0	0.0	0.0	0.0	0.0	0.0	0.0	0.0	1.0	0.0	0.0	0.0	0.0	0.0	0.0	0.0	0.0	0.0	0.0	0.0	0.0	1.0	0.0	0.0	0.0	0.0	0.0	0.0	0.0	0.0	0.0	0.0	0.0	0.0	0.0	0.0	0.0	0.0	0.0	0.0	0.0	0.0	0.0	0.0	0.0	0.0	0.0	0.0	0.0	0.0	0.0	0.0	0.0	0.0	0.0	0.0	0.0	0.0	0.0	0.0	0.0	0.0	0.0	0.0	0.0	0.0	0.0	0.0	0.0	0.0	0.0	0.0	0.0	0.0	0.0	0.0	0.0	0.0	0.0	0.0	0.0	0.0	0.0	0.0	0.0	0.0	0.0	0.0	0.0	0.0	0.0	0.0	0.0	0.0	0.0	0.0	0.0	0.0	0.0	0.0	0.0	0.0	0.0	0.0	0.0	0.0	0.0	0.0	0.0	0.0	0.0	0.0	0.0	0.0	0.0	0.0	0.0	0.0	0.0	0.0	0.0	0.0	0.0	0.0	0.0	0.0	0.0	0.0	0.0	0.0	0.0	0.0	0.0	0.0	0.0	0.0	0.0	0.0	0.0	0.0	0.0	0.0	0.0	0.0	0.0	0.0	0.0	0.0	0.0	0.0	0.0	0.0	0.0	0.0	0.0	0.0	0.0	0.0	0.0	1.0	0.0	0.0	0.0	0.0	0.0	0.0	0.0	1.0	0.0	0.0	0.0	0.0	0.0	0.0	0.0	0.0	0.0	0.0
23632	ENSMUST00000180541		83.0	50.0	17.0	52.001	46.0	42.0	22.0	38.0	40.0	0.0	40.0	1.0	10.0	6.0	1.0	7.0	11.0	7.0	4.0	7.0	12.0	3.0	1.0	1.0	1.0	1.0	8.0	2.0	2.0	10.0	2.0	7.0	3.0	8.0	3.0	8.0	5.0	6.0	0.0	3.0	4.0	6.0	4.008	15.0	2.0	1.0	5.0	8.0	6.0	1.0	5.0	10.0	3.0	16.0	6.0	8.0	8.0	10.0	19.0	1.0	7.0	2.0	11.0	4.0	2.0	6.0	1.0	5.0	10.0	9.0	1.0	9.0	12.0	3.0	7.0	7.0	7.0	1.0	3.0	10.0	1.0	7.0	3.0	3.0	2.0	7.0	6.0	6.0	5.0	36.0	77.0	35.0	15.0	14.0	17.0	63.0	33.0	34.0	58.0	14.0	11.0	30.0	58.0	14.0	57.0	39.0	19.0	18.0	15.0	11.0	57.0	10.0	31.0	46.0	50.0	24.0	36.0	13.0	21.0	45.0	12.0	24.0	29.0	147.0	30.0	91.0	24.0	26.0	41.0	31.0	48.0	59.0	43.0	40.0	21.0	24.0	17.0	10.0	2.0	3.0	8.0	2.0	1.0	0.0	7.0	1.0	4.0	0.0	1.0	12.0	0.0	0.0	5.0	0.0	5.0	2.0	2.0	1.0	7.0	14.0	18.0	5.0	8.0	21.0	5.0	6.0	23.0	10.0	11.0	28.0	5.0	9.0	6.0	5.0	9.0	3.0	12.0	11.0	6.0	13.0	3.0	3.0	9.0	9.0	0.0	2.0	1.0	0.0	0.0	4.0	0.0	1.0	1.0	1.0	3.0	1.0	17.0	7.0	2.0	4.0	18.0	1.0	13.0	2.0	1.0	0.0	0.0	2.0	0.0	2.0	2.0	1.0	0.0	3.0	3.0	0.0	4.0	0.0	1.0	2.0	10.0	4.0	1.0	5.0	1.0	4.0	0.0	3.0	2.0	4.0	12.0	0.0	8.0	3.0	9.0	1.0	1.0	11.0	5.0	2.0	2.0	4.0	0.0	11.156	3.031	3.024	11.154	1.007	8.122	6.133	8.041	3.038	8.086	7.084	10.142	4.055	3.046	3.036	3.018	10.15	2.0	1.0	3.0	4.0	1.0	1.0	3.0	0.0	2.0	2.0	6.0	2.0	0.0	5.0	4.0	4.0	0.0	10.0	6.0	21.0	4.0	5.0	1.0	2.0	3.0	16.0	13.0	4.0	8.0	0.0	4.0	14.0	9.0	9.0	15.0	1.0	3.0	5.0	17.0	1.0	8.0	7.0	3.0	4.0	1.0	6.0	18.0	0.0	4.0	2.003	4.991	6.193	5.056	2.0	5.903	4.034	1.762	4.285	3.161	0.0	6.26	3.0	1.0	2.0	0.0	0.0	0.0	1.009	1.0	3.0	1.0	1.0	2.0	4.0	1.0	2.0	5.0	3.0	2.0	4.0	0.0	0.0	2.0	4.0	2.0	8.0	2.233	1.044	3.633	2.833	1.0	2.0	2.0	2.004	2.98	2.0	0.0	3.007	2.064	1.0	1.007	5.771	2.996	113.0	22.0	115.0	79.0	84.0	80.0	62.0	79.187	101.162	74.196	51.0	39.0	18.0	5.0	9.0	16.0	10.0	11.0	2.0	16.0	7.0	6.0	10.0	23.0	1.0	4.0	9.0	6.0	9.0	5.0	28.0	18.0	10.0	9.001	16.0	7.0	4.0	8.0	13.0	5.0	5.0	9.0	15.002	7.0	12.0	27.0	4.0	1.0	4.0	5.0	16.0	10.0	19.0	9.0	22.0	8.0	7.0	13.0	10.0	16.0	11.0	13.0	8.0	9.0	4.0	15.0	13.0	3.0	4.0	9.0	17.0	11.0	5.0	9.0	9.0	8.0	6.0	8.0	11.0	8.0	2.0	9.0	15.0	7.0	4.0	5.0	4.155	4.0	3.0	2.0	5.0	5.0	48.019	48.0	21.0	38.013	59.0	19.0	52.001	16.001	18.0	54.0	13.0	35.006	9.0	6.0	1.0	5.0	5.0	2.0	2.0	4.0	32.0	8.0	15.001	15.0	11.0	24.0	10.0	19.0	36.0	49.0	31.0	20.0	44.0	46.0	29.0	9.0	30.0	22.0	30.0	53.0	6.0	36.0	28.0	33.0	31.809	20.174	17.326	16.412	16.385	26.94	20.589	41.687	20.841	26.579	32.156	18.559	11.441	25.569	11.087	25.649	35.717	6.136	15.418	15.663	14.459	16.46	16.438	11.36	2.0	7.0	3.0	1.0	13.0	15.0	1.0	3.0	4.0	72.233	46.0	16.0	16.0	33.0	6.0	19.0	4.0	64.0	21.0	29.0	30.0	52.0	21.0	31.0	39.0	12.0	10.0	34.0	24.0	12.0	29.0	10.0	29.0	58.0	67.0	64.0	52.0	60.0	19.0	60.0	69.0	58.0	55.0	27.0	30.0	19.0	16.0	35.0	41.0	26.0	9.0	6.0	94.0	117.0	11.0	1.0	4.0	4.0	2.0	2.0	4.0	9.0	2.0	2.0	0.0	1.0	4.0	3.0	6.0	1.0	2.0	2.0	12.0	10.0	4.0	7.0	7.0	7.0	3.0	1.0	5.0	3.0	5.0	1.0	6.0	1.0	4.0	4.0	4.0	3.0	2.0	7.0	4.0	7.0	2.0	10.0	2.0	5.0	14.0	6.0	11.0	16.0	11.0	2.0	9.0	3.0	2.0	20.0	5.0	10.0	4.0	13.0	25.0	7.0	16.0	17.0	10.182	10.069	4.069	17.532	14.438	16.67	16.745	5.117	37.879	17.055	26.61	0.0	8.108	22.759	15.587	6.245	4.139	42.528	5.205	20.575	35.531	30.505	20.849	13.384	0.0	1.0	0.0	2.0	0.0	1.0	0.0	4.0	1.0	0.0	0.0	2.0	0.0	1.0	3.0	2.0	0.0	1.0	1.0	0.0	0.0	2.0	1.0	30.875	64.457	14.599	39.875	19.688	35.777	4.0	12.0	9.0	9.0	7.0	15.0	8.0	4.0	5.0	11.0	9.0	6.0	8.0	7.0	9.0	2.0	7.0	12.0	0.0	3.0	3.0	0.0	2.0	2.0	1.0	1.0	1.0	3.0	3.0	1.0	2.0	0.0	3.0	4.0	0.0	1.0	3.0	1.0	0.0	0.0	1.0	0.0	2.0	0.0	0.0	1.0	0.0	0.0	7.056	2.041	5.097	2.021	2.006	8.24	7.133	13.046	2.036	2.016	13.136	12.206	4.076	3.014	3.039	7.107	9.112	4.038	1.0	1.0	1.0	5.0	2.0	0.0	2.0	1.0	2.0	2.0	2.0	5.0	3.0	4.0	2.0	0.0	2.0	10.0	7.0	21.0	10.0	5.0	8.0	4.0	0.0	0.0	2.0	2.0	1.0	3.0	1.0	0.0	3.0	0.0	1.0	1.0	2.0	1.0	0.0	4.0	0.0	3.0	0.0	0.0	2.0	2.0	1.0
23633	ENSMUSG00000079120	AY761185	0.0	0.0	0.0	0.0	0.0	0.0	0.0	0.0	1.0	0.0	0.0	0.0	0.0	0.0	0.0	0.0	0.0	0.0	0.0	0.0	0.0	0.0	0.0	0.0	0.0	0.0	0.0	0.0	0.0	0.0	0.0	0.0	0.0	0.0	0.0	0.0	0.0	0.0	0.0	0.0	0.0	0.0	0.0	0.0	0.0	0.0	0.0	0.0	0.0	0.0	0.0	0.0	0.0	0.0	0.0	0.0	0.0	0.0	0.0	0.0	0.0	0.0	0.0	0.0	0.0	0.0	0.0	0.0	0.0	0.0	0.0	0.0	0.0	0.0	0.0	0.0	0.0	0.0	0.0	0.0	0.0	0.0	0.0	0.0	0.0	0.0	0.0	0.0	0.0	0.0	0.0	0.0	0.0	0.0	0.0	0.0	0.0	0.0	0.0	0.0	0.0	0.0	0.0	0.0	0.0	0.0	0.0	0.0	0.0	0.0	0.0	0.0	0.0	0.0	0.0	0.0	0.0	0.0	0.0	0.0	0.0	0.0	0.0	0.0	0.0	0.0	0.0	0.0	0.0	0.0	0.0	0.0	0.0	0.0	0.0	0.0	0.0	0.0	0.0	0.0	0.0	0.0	0.0	0.0	0.0	0.0	0.0	0.0	0.0	0.0	0.0	0.0	0.0	0.0	0.0	0.0	0.0	0.0	0.0	0.0	0.0	0.0	0.0	0.0	0.0	0.0	0.0	0.0	0.0	0.0	0.0	0.0	0.0	0.0	0.0	0.0	0.0	0.0	0.0	0.0	0.0	0.0	0.0	0.0	0.0	0.0	0.0	0.0	0.0	0.0	0.0	0.0	0.0	0.0	0.0	0.0	0.0	0.0	0.0	0.0	0.0	0.0	0.0	0.0	0.0	0.0	0.0	0.0	0.0	0.0	0.0	0.0	0.0	0.0	0.0	0.0	0.0	0.0	0.0	0.0	0.0	0.0	0.0	0.0	0.0	0.0	0.0	0.0	0.0	0.0	0.0	0.0	0.0	0.0	0.0	0.0	0.0	0.0	0.0	0.0	0.0	0.0	0.0	0.0	0.0	0.0	0.0	0.0	0.0	0.0	0.0	0.0	0.0	0.0	0.0	0.0	0.0	0.0	0.0	0.0	0.0	0.0	0.0	0.0	0.0	0.0	0.0	0.0	0.0	0.0	0.0	0.0	0.0	0.0	0.0	0.0	0.0	0.0	0.0	0.0	0.0	0.0	0.0	0.0	0.0	0.0	0.0	0.0	0.0	0.0	0.0	0.0	0.0	0.0	0.0	0.0	0.0	0.0	0.0	0.0	0.0	0.0	0.0	0.0	0.0	0.0	0.0	0.0	0.0	0.0	0.0	0.0	0.0	0.0	0.0	0.0	0.0	0.0	0.0	0.0	0.0	0.0	0.0	0.0	0.0	0.0	0.0	0.0	0.0	0.0	0.0	0.0	0.0	0.0	0.0	0.0	0.0	0.0	0.0	0.0	0.0	0.0	0.0	0.0	0.0	0.0	0.0	0.0	0.0	0.0	0.0	0.0	0.0	0.0	0.0	0.0	0.0	0.0	0.0	0.0	0.0	0.0	0.0	0.0	0.0	0.0	0.0	0.0	0.0	0.0	0.0	0.0	0.0	0.0	0.0	0.0	0.0	0.0	0.0	0.0	0.0	0.0	0.0	0.0	0.0	0.0	0.0	0.0	0.0	0.0	0.0	0.0	0.0	0.0	0.0	0.0	0.0	0.0	0.0	0.0	0.0	0.0	0.0	0.0	0.0	0.0	0.0	0.0	0.0	0.0	0.0	0.0	0.0	0.0	0.0	0.0	0.0	0.0	0.0	0.0	0.0	0.0	0.0	0.0	0.0	0.0	0.0	0.0	0.0	0.0	0.0	0.0	0.0	0.0	0.0	0.0	0.0	0.0	0.0	0.0	0.0	0.0	0.0	0.0	0.0	0.0	0.0	0.0	0.0	0.0	0.0	0.0	0.0	0.0	0.0	0.0	0.0	0.0	0.0	0.0	0.0	0.0	0.0	0.0	0.0	0.0	0.0	0.0	0.0	0.0	0.0	0.0	0.0	0.0	0.0	0.0	0.0	0.0	0.0	0.0	0.0	0.0	0.0	0.0	0.0	0.0	0.0	0.0	0.0	0.0	0.0	0.0	0.0	0.0	0.0	0.0	0.0	0.0	0.0	0.0	0.0	0.0	0.0	0.0	0.0	0.0	0.0	0.0	0.0	0.0	0.0	0.0	0.0	0.0	0.0	0.0	0.0	0.0	0.0	0.0	0.0	0.0	0.0	0.0	0.0	0.0	0.0	0.0	0.0	0.0	0.0	0.0	0.0	0.0	0.0	0.0	0.0	0.0	0.0	0.0	0.0	0.0	0.0	0.0	0.0	0.0	0.0	0.0	0.0	0.0	0.0	0.0	0.0	0.0	0.0	0.0	0.0	0.0	0.0	0.0	0.0	0.0	0.0	0.0	0.0	0.0	0.0	0.0	0.0	0.0	0.0	0.0	0.0	0.0	0.0	0.0	0.0	0.0	0.0	0.0	0.0	0.0	0.0	0.0	0.0	0.0	0.0	0.0	0.0	0.0	0.0	0.0	0.0	0.0	0.0	0.0	0.0	0.0	0.0	0.0	0.0	0.0	0.0	0.0	0.0	0.0	0.0	0.0	0.0	0.0	0.0	0.0	0.0	0.0	0.0	0.0	0.0	0.0	0.0	0.0	0.0	0.0	0.0	0.0	0.0	0.0	0.0	0.0	0.0	0.0	0.0	0.0	0.0	0.0	0.0	0.0	0.0	0.0	0.0	0.0	0.0	0.0	0.0	0.0	0.0	0.0	0.0	0.0	0.0	0.0	0.0	0.0	0.0	0.0	0.0	0.0	0.0	0.0	0.0	0.0	0.0	0.0	0.0	0.0	0.0	0.0	0.0	0.0	0.0	0.0	0.0	0.0	0.0	0.0	0.0	0.0	0.0	0.0	0.0	0.0	0.0	0.0	0.0	0.0	0.0	0.0	0.0	0.0	0.0	0.0	0.0	0.0	0.0	0.0	0.0	0.0	0.0	0.0	0.0	0.0	0.0	0.0	0.0	0.0	0.0	0.0	0.0	0.0	0.0	0.0	0.0	0.0	0.0	0.0	0.0	0.0	0.0	0.0	0.0	0.0	0.0	0.0	0.0	0.0	0.0	0.0	0.0	0.0	0.0	0.0	0.0	0.0	0.0	0.0	0.0	0.0	0.0	0.0	0.0	0.0	0.0	0.0	0.0	0.0	0.0	0.0	0.0	0.0	0.0	0.0	0.0	0.0	0.0	0.0	0.0	0.0	0.0	0.0	0.0	0.0	0.0	0.0	0.0	0.0	0.0	0.0	0.0	0.0	0.0	0.0	0.0	0.0	0.0	0.0	0.0	0.0	0.0	0.0	0.0	0.0	0.0	0.0	0.0	0.0	0.0	0.0	0.0	0.0	0.0	0.0	0.0	0.0	0.0	0.0	0.0	0.0	0.0	0.0	0.0	0.0	0.0	0.0	0.0	0.0	0.0
23634	ENSMUSG00000031976	Urb2	690.488	753.09	868.201	814.576	981.099	722.142	747.674	732.322	701.0	118.0	1467.3	107.702	402.0	418.5	353.0	292.0	364.0	422.0	307.001	308.001	305.098	330.001	395.003	422.001	422.001	263.001	289.0	333.0	295.0	397.044	347.0	330.0	260.0	325.084	332.11	294.142	350.0	273.0	291.0	56.0	394.154	385.0	400.006	273.0	541.001	309.001	367.002	300.0	247.0	323.0	291.0	301.028	386.048	401.0	403.001	365.032	305.0	77.0	386.001	329.0	267.0	283.0	260.0	403.0	350.0	381.0	320.0	355.0	305.0	353.204	270.001	390.05	179.0	287.398	339.0	349.0	324.0	311.002	355.0	293.0	382.0	335.0	343.262	384.013	378.009	453.0	410.0	207.0	291.0	480.004	715.07	594.0	777.0	647.0	464.003	721.0	564.0	529.0	735.0	630.0	626.0	580.0	605.0	589.0	617.0	691.012	672.0	502.018	781.0	675.0	595.0	460.001	740.0	669.002	656.0	606.003	501.0	589.0	788.0	488.0	599.0	641.0	584.0	757.0	582.0	621.0	611.0	445.0	705.0	612.0	580.0	581.0	540.76	543.0	389.0	544.015	725.0	208.0	119.0	57.0	245.0	142.0	150.007	224.0	134.0	182.0	329.0	267.0	365.0	406.932	180.0	283.045	201.217	267.0	362.0	243.0	351.029	294.0	238.0	334.1	240.019	370.0	329.0	201.0	264.0	317.0	215.0	186.0	235.074	280.001	255.014	422.006	364.187	316.002	514.009	441.011	428.002	337.0	293.002	330.009	347.0	359.01	191.0	293.0	81.0	236.0	151.0	198.0	205.0	227.0	179.0	189.0	129.0	149.0	162.0	150.0	246.0	181.0	147.0	153.0	233.0	168.0	219.0	231.0	318.0	194.0	11.0	13.0	21.0	21.0	22.0	16.0	18.0	7.0	13.0	21.0	8.0	13.0	9.0	15.0	24.0	17.0	23.0	7.0	87.0	126.0	145.0	116.0	218.0	209.0	173.0	167.0	127.0	153.0	167.0	137.0	152.0	239.0	114.0	211.0	136.0	127.0	166.0	393.0	331.0	274.0	376.0	338.0	351.0	427.0	537.001	453.0	373.0	470.0	558.0	597.015	561.0	490.0	428.0	450.0	120.0	110.0	89.0	166.0	112.0	116.0	126.0	117.0	109.0	110.0	189.0	167.048	127.0	131.035	104.0	93.0	103.0	237.0	180.0	253.0	173.0	291.0	188.0	209.0	209.0	179.0	188.0	231.0	211.0	179.0	162.0	215.0	181.0	255.0	228.0	209.0	215.0	180.0	177.0	213.0	221.0	250.0	239.0	257.0	229.0	214.0	237.0	267.0	220.0	115.0	82.0	109.0	93.0	132.0	143.0	129.0	106.0	111.0	98.0	125.0	90.0	90.003	101.035	95.118	100.028	113.191	89.0	105.065	83.078	62.0	183.0	131.77	136.0	84.001	106.0	134.004	121.016	108.013	101.003	88.0	109.0	91.01	113.0	114.017	90.031	115.0	100.0	125.0	129.0	121.0	84.0	103.0	104.0	144.0	126.0	63.0	97.0	109.0	206.0	79.0	150.0	91.0	94.0	1245.0	1374.0	1348.0	1191.0	1063.0	970.0	1231.0	1097.0	1363.0	1185.0	1068.0	1272.0	495.065	450.0	309.313	469.126	447.065	343.588	219.0	433.017	518.314	262.146	314.235	458.623	336.352	215.001	269.36	475.011	597.0	212.363	398.015	498.009	413.124	268.021	304.0	491.097	226.086	382.001	373.856	335.016	440.372	326.155	294.0	226.014	513.512	535.002	443.033	168.0	362.0	293.747	387.104	312.001	378.149	230.024	339.019	244.047	358.0	438.08	339.309	295.124	15.0	29.0	23.0	21.0	41.0	22.0	43.0	34.0	31.0	33.0	22.0	33.0	17.0	36.0	25.0	41.0	12.0	42.0	37.0	28.0	20.0	10.0	21.0	24.0	79.0	150.0	100.0	108.0	104.0	123.0	194.154	124.0	479.144	552.0	580.038	481.0	694.002	719.0	624.081	454.002	592.379	653.94	656.188	567.65	260.0	307.0	190.0	250.001	233.0	247.0	294.0	269.0	410.287	428.0	761.031	421.0	496.92	617.472	689.942	440.0	573.505	707.42	473.0	475.0	286.0	941.179	343.008	689.0	514.0	729.285	554.0	995.965	471.0	639.94	555.857	664.049	1181.0	1398.0	1121.23	883.0	890.0	981.346	731.006	1067.0	865.0	920.317	936.029	917.0	1136.04	908.086	890.1	1737.01	1015.03	661.292	1069.34	1327.57	817.278	755.001	897.397	553.119	152.0	144.0	252.0	114.0	164.016	125.0	226.001	395.0	117.0	406.0	394.0	326.0	299.129	350.104	572.0	444.0	582.0	380.0	408.0	411.0	611.0	379.0	504.0	401.0	331.0	517.0	421.0	498.0	499.0	325.0	672.0	609.0	486.0	687.0	410.0	597.0	602.0	753.0	798.0	505.0	748.0	1055.0	380.0	823.0	827.0	778.0	502.0	793.0	464.0	648.006	646.0	913.0	396.0	772.0	463.0	129.0	188.0	267.0	212.0	198.011	217.0	181.0	206.0	147.0	175.0	131.0	165.025	216.0	284.041	148.0	176.0	158.0	228.0	239.0	205.0	203.022	245.004	216.0	125.0	178.0	239.0	286.0	482.0	330.0	294.0	201.0	379.0	395.0	399.0	294.0	299.0	378.0	327.0	344.0	333.0	246.0	309.0	370.0	264.0	470.0	327.0	405.0	278.0	414.0	277.0	354.0	343.0	266.0	324.0	196.0	243.0	220.0	318.0	231.0	245.0	244.0	631.0	678.0	553.0	693.0	432.0	666.0	625.0	512.0	491.0	427.0	591.0	0.0	480.0	565.0	503.0	618.0	550.0	850.0	595.0	644.0	660.0	728.0	653.0	748.0	27.0	107.0	59.0	169.0	87.0	103.0	163.0	134.0	103.0	76.0	121.0	44.0	78.0	166.0	97.0	83.0	180.0	225.0	135.0	136.0	105.0	121.0	105.0	630.396	796.001	550.004	565.251	685.0	559.274	446.0	544.0	404.0	496.0	419.0	509.0	432.0	313.0	432.0	497.0	440.0	474.0	413.0	431.0	329.0	340.0	415.0	423.0	8.0	11.0	11.0	2.0	29.0	6.0	12.0	13.0	5.0	15.0	10.0	18.0	8.0	11.0	11.0	13.0	6.0	17.0	182.0	174.0	153.0	166.0	166.0	143.0	154.0	188.0	113.0	118.0	195.0	37.0	401.0	352.0	273.034	400.001	404.0	398.074	337.0	276.0	346.085	399.0	486.0	289.0	363.141	367.0	303.0	517.0	370.017	320.0	136.156	110.0	151.0	163.0	105.0	179.013	149.003	103.0	113.0	111.0	120.843	83.001	136.0	121.0	117.0	126.0	137.0	218.0	125.0	196.0	200.0	252.0	245.0	158.0	89.0	69.0	106.0	127.0	56.0	108.0	50.0	116.0	66.0	65.0	61.0	97.0	53.0	85.0	78.0	100.0	60.0	86.0	56.0	77.0	108.0	53.0	77.0
23635	ENSMUSG00000002812	Flii	2890.4	2796.77	3311.34	3214.9	3348.6	2678.52	2697.03	3490.38	2925.65	384.359	6254.07	412.963	2000.0	1544.0	1723.61	1456.02	2115.0	1750.0	2034.83	1728.82	1496.59	1761.0	1705.3	2080.48	1972.79	1610.06	1719.03	1553.07	1994.07	1838.01	2132.33	1958.0	1597.53	1725.52	1739.39	1764.62	1904.32	1803.26	1740.02	146.0	2094.08	1493.68	1786.33	1783.57	1696.32	2140.08	2068.6	1458.37	1600.04	2180.01	1990.23	2024.1	1800.13	2330.21	2085.78	1435.03	1939.21	973.0	2573.49	1907.75	1693.38	1775.76	1777.37	2353.86	1733.22	1626.73	1977.03	2157.11	1801.83	2237.04	1457.01	2060.57	1135.17	2004.48	1741.37	1769.31	1684.24	1815.04	1511.03	1833.84	2416.22	1590.6	1828.13	2236.81	1999.09	1853.01	1776.99	1298.01	1907.19	1606.87	2410.0	2159.0	2549.99	2419.0	1486.18	2706.0	2467.88	2048.0	2623.0	2457.74	2502.55	1965.0	2325.0	2282.76	2354.0	2163.02	2448.13	2594.0	2776.0	2448.0	2495.38	1520.39	2642.01	2276.76	2567.01	2442.99	2848.05	2657.0	2728.5	2232.0	2748.0	2778.0	1967.0	2139.0	2482.0	2302.27	2736.72	2057.87	1982.07	2957.83	2262.0	2372.0	2172.0	2187.03	1549.66	1636.03	2849.03	1092.0	367.0	94.0	784.001	915.904	826.228	923.0	759.0	942.638	1325.93	1897.97	1208.77	1827.0	1437.97	1323.67	1430.23	1630.63	1619.11	1404.91	2044.15	1533.07	1279.77	1454.61	1010.04	1337.01	1710.88	1025.09	995.207	1507.53	908.0	902.084	1058.06	1228.29	1469.05	1642.39	1375.09	1493.66	1978.47	2212.78	1608.4	1806.65	1944.14	1587.39	1711.83	1569.4	1311.0	1261.0	555.999	1196.0	1018.0	1235.0	1792.0	1170.0	1124.0	1267.0	1217.0	1215.0	1074.0	1179.0	1296.0	1281.0	1078.0	1222.0	1753.0	880.0	1179.0	1258.0	1671.0	1054.0	66.0	88.0	80.0	85.0	67.0	101.0	65.0	99.0	87.0	91.0	80.0	114.0	97.0	84.0	107.0	162.0	138.0	93.0	426.0	493.0	439.001	418.0	644.0	739.0	781.0	550.0	598.0	475.0	796.0	524.001	876.999	745.001	510.0	848.0	814.0	743.0	564.0	2794.07	1691.64	1775.78	2331.02	2579.38	3296.02	2292.22	3629.69	1917.23	2525.24	2970.07	3101.23	2950.48	3387.42	2335.01	2054.3	2845.0	598.004	685.195	552.0	779.77	549.032	558.004	580.646	649.09	557.868	630.003	784.003	636.321	720.408	582.0	507.037	622.169	612.224	577.0	539.0	698.0	602.999	667.0	645.0	757.0	468.0	569.0	496.999	568.0	735.0	497.0	603.0	563.0	536.0	808.0	671.001	662.001	528.0	524.0	583.0	535.0	560.999	652.0	768.0	601.0	444.0	690.0	711.001	533.0	609.0	612.0	367.0	454.0	490.0	629.0	593.0	857.0	562.0	566.0	516.0	538.0	468.0	449.301	329.218	516.203	420.647	437.125	343.951	437.455	310.155	318.789	583.353	523.324	700.082	505.216	367.193	570.384	426.985	390.733	554.521	424.366	554.681	452.465	484.839	472.538	509.463	503.0	537.0	661.0	563.0	613.0	540.0	638.0	517.0	664.0	792.0	527.0	509.0	611.001	1186.0	501.0	693.0	483.0	422.0	2739.0	2859.0	3379.0	3494.0	3283.0	1593.0	2060.0	3127.0	3770.0	2970.0	2792.0	2434.0	2492.59	2491.0	2035.85	2131.82	2421.89	2450.18	2275.15	2424.57	2682.24	1937.74	2107.62	2954.44	2069.51	1745.49	1709.18	2520.44	3510.67	1680.74	2522.02	3134.74	2428.59	1864.18	1878.22	2713.46	1816.45	2141.18	2126.09	1872.7	2455.45	2089.84	2039.9	2099.2	2779.23	3174.27	2492.09	1450.17	2183.76	2305.88	1774.9	1644.77	2070.02	1895.17	1767.77	1808.67	2649.23	2161.07	1835.7	1864.72	189.0	310.0	184.0	210.0	167.0	290.0	311.0	189.0	247.0	301.0	103.0	211.0	195.0	180.0	194.0	313.0	191.0	179.0	250.0	193.0	190.0	140.0	214.0	112.0	549.0	373.0	510.0	495.002	490.0	667.0	1670.46	488.0	2769.78	2331.01	3017.03	2190.01	2916.43	3258.84	2674.66	2917.08	2700.82	2509.01	2619.88	2370.57	1527.21	1430.0	952.0	993.0	1156.55	1594.0	1081.0	1385.06	1262.69	1825.04	2786.02	1302.01	2587.83	2122.16	3054.46	1898.98	2382.91	2469.89	2118.17	1453.24	1135.98	2661.45	1271.0	1610.48	1803.51	2874.21	1594.07	2253.08	2090.35	3546.22	3498.77	2602.01	7619.7	5573.6	5733.25	3786.85	5729.6	4402.13	2955.34	5993.55	3237.91	3910.28	5700.99	5170.04	4071.25	3405.63	5389.24	5175.47	5198.95	3674.96	6303.16	7099.52	3709.43	5049.82	3684.3	3728.44	836.045	248.0	1330.07	836.0	851.668	201.0	1425.93	2356.0	316.001	1608.51	1355.19	1150.0	1448.08	1502.09	1937.0	1290.14	1627.12	1572.45	1510.25	1672.0	1851.01	1604.0	2248.0	1181.0	1458.04	1770.02	1651.84	2225.96	1646.0	1675.0	2533.0	1834.0	2894.08	2416.05	2256.0	2906.0	2476.0	2520.03	4226.0	2881.0	2471.0	3211.0	2309.0	2903.0	2731.0	3099.0	3319.0	5121.0	1581.0	3974.01	3869.33	3578.0	2185.0	2332.22	2771.63	349.999	1165.0	804.001	620.645	1050.0	1021.59	710.313	1099.55	278.306	908.0	343.0	813.324	991.024	858.999	553.0	1042.01	253.999	428.999	1029.0	1011.42	771.558	1023.99	1188.0	260.447	1040.31	1150.0	1464.0	1742.0	1221.0	1786.0	902.0	975.0	1865.0	1080.0	1362.0	1040.0	1392.0	1661.0	1567.0	1868.0	961.0	1138.0	961.0	1362.0	2102.0	1634.0	1521.0	1584.0	2069.0	433.0	887.001	876.0	498.0	666.0	448.0	418.0	383.0	744.0	384.0	535.0	581.0	2945.0	2732.0	2675.0	2976.0	2303.0	2393.0	2350.0	2922.0	2435.0	2593.0	2248.0	0.0	2583.0	2639.0	2116.0	2857.0	2811.0	3257.0	2930.0	2826.0	2947.0	3785.0	2008.0	2987.0	61.0	455.0	404.0	1013.0	458.0	559.999	785.0	736.0	572.0	502.999	940.0	334.0	95.0	445.0	306.0	589.0	596.0	399.0	294.0	220.0	458.0	387.0	336.0	2036.72	2917.21	1942.01	2087.92	2556.15	1655.14	1846.0	1819.0	1819.0	2025.0	1709.0	1784.0	2368.0	1825.0	2317.0	1779.0	2339.0	2213.0	1750.0	2065.0	1612.0	1731.0	1692.0	2243.0	86.0	70.0	49.0	48.0	105.0	33.0	79.0	58.0	43.0	68.0	82.0	67.0	76.0	91.0	41.0	73.0	58.0	70.0	1038.0	874.0	1186.0	1008.0	963.001	928.0	1091.0	1015.0	940.0	800.0	1082.0	579.0	2939.13	1527.29	1923.0	2334.76	2624.63	1708.8	2393.96	2212.58	1940.42	3130.26	2548.45	1849.2	1976.74	2621.65	2423.12	2756.05	1987.04	1936.13	649.477	472.017	813.382	795.361	636.0	506.998	783.132	586.527	549.045	595.0	613.059	501.0	536.556	671.666	718.0	671.0	554.389	733.999	396.001	675.0	651.0	859.0	682.0	452.0	352.0	464.0	474.0	497.0	185.0	354.0	214.0	516.0	343.0	207.001	330.001	438.0	233.0	445.0	290.0	344.0	349.0	434.0	301.0	316.0	368.0	322.0	347.0
23636	ENSMUSG00000022791	Tnk2	984.004	1014.57	777.287	1211.9	1174.27	1096.75	973.714	1193.69	1083.03	106.084	1491.65	118.439	955.16	1031.08	525.231	772.0	1166.06	1050.03	920.012	1009.56	1012.7	765.0	885.001	752.007	655.0	712.007	795.866	581.001	549.0	1166.0	786.16	1060.19	840.015	993.519	652.041	1065.02	1248.0	708.01	795.29	168.0	843.5	729.999	1007.12	1211.8	960.01	610.0	698.0	968.999	917.001	592.0	1231.91	1222.25	708.085	948.002	681.003	917.001	1026.0	313.0	1516.5	559.084	1244.1	614.492	1167.03	717.008	682.0	832.275	582.001	1204.12	1209.0	1256.0	480.001	1058.05	799.0	863.942	1041.66	938.013	956.426	699.003	794.021	1064.0	781.046	964.023	637.001	631.002	682.145	1005.0	1107.0	843.269	1135.04	635.02	1077.0	917.255	530.999	925.999	605.011	988.0	923.66	784.001	971.999	628.0	565.0	894.001	885.0	874.956	718.999	706.999	929.0	661.001	674.0	559.999	960.0	598.999	775.999	917.015	911.0	706.949	902.0	731.0	800.999	937.0	718.001	687.999	786.002	1456.0	1020.0	798.058	843.143	629.0	777.705	770.002	807.0	869.0	742.999	803.078	630.999	594.0	972.0	867.0	302.001	71.0	559.0	557.001	346.017	510.323	578.0	642.004	921.001	622.015	717.008	980.401	530.001	802.008	820.118	602.517	1040.4	829.999	661.687	705.994	470.0	307.007	425.001	480.003	551.0	376.999	337.001	533.0	365.999	406.0	330.0	591.188	928.293	1129.21	992.003	758.086	1046.48	871.991	1112.0	792.452	889.58	940.001	685.021	758.731	861.0	953.0	164.0	414.0	716.999	389.0	496.0	901.0	363.0	911.0	238.0	644.0	587.001	369.0	931.0	577.001	425.001	658.0	951.0	661.001	649.001	690.001	701.001	648.0	97.0	110.0	96.0	114.0	125.0	81.0	150.0	116.0	195.0	74.0	114.0	92.0	126.0	109.0	135.0	189.0	196.0	141.0	199.001	366.0	244.0	259.0	212.0	282.0	474.0	193.0	286.0	289.0	390.0	379.0	266.0	437.0	288.0	428.001	235.0	381.001	192.0	1480.0	949.185	723.048	1322.57	1535.0	1221.0	1267.02	1070.35	1722.09	1193.18	1384.0	1170.02	1103.0	1311.0	1151.11	801.0	1751.15	263.0	441.437	345.0	544.634	375.004	364.004	291.0	291.01	397.0	303.0	736.0	313.0	402.035	347.0	338.0	566.0	258.002	207.999	194.0	184.999	277.0	178.0	152.001	155.001	204.0	208.0	185.001	217.001	278.0	191.999	191.001	230.0	228.001	310.0	237.0	152.001	132.0	166.0	193.0	166.001	223.999	162.0	164.0	281.0	140.0	209.0	195.999	152.001	238.001	179.998	228.0	271.999	223.0	219.0	341.999	215.001	218.999	312.0	238.0	245.001	210.001	237.007	252.066	264.001	307.768	221.0	224.234	224.276	177.234	246.523	371.698	366.001	271.466	233.114	230.215	334.009	289.671	194.122	192.0	300.983	170.006	186.338	176.0	305.52	306.057	262.0	166.0	301.999	259.0	333.0	385.0	237.986	227.965	397.001	301.949	268.0	293.0	233.999	377.0	167.0	379.954	328.938	314.001	384.001	248.0	634.0	406.001	429.0	167.999	243.0	380.0	487.999	349.0	255.001	224.0	1747.78	1424.09	1833.39	1591.23	1067.94	1495.65	1093.01	1562.35	1996.09	1064.07	984.359	1962.76	815.537	1110.61	1702.61	1293.15	1929.96	887.018	1706.88	2169.78	1707.33	1261.28	1442.95	1408.13	802.543	1676.36	1385.29	1409.87	1805.35	1517.23	1733.85	1020.27	1561.55	2140.53	1219.06	861.281	1596.52	1125.82	1271.01	1169.22	1602.93	1191.66	1226.45	1131.33	1195.05	1472.21	1432.17	1478.61	157.0	196.0	82.0	158.0	233.0	169.0	219.0	157.0	138.0	170.0	64.0	172.0	139.0	90.0	176.0	161.0	135.0	194.0	131.0	150.0	94.0	97.0	186.0	144.0	285.0	246.0	196.0	169.0	305.0	256.001	615.029	293.0	639.866	705.001	482.002	667.187	676.0	372.999	722.04	631.011	633.067	947.705	620.262	853.942	769.059	796.307	303.0	581.171	693.497	822.019	480.0	484.0	485.0	356.0	1306.41	497.035	712.392	829.005	920.142	525.037	962.277	1048.99	530.0	507.153	462.0	937.028	372.999	470.999	522.005	1147.74	635.0	1154.0	451.0	947.978	1095.32	998.264	2611.87	2762.37	3312.04	1803.0	2444.32	2823.16	2131.01	2127.04	2078.46	2684.29	2454.22	2087.47	2394.06	2141.62	2137.44	2552.03	2676.31	1352.01	3383.06	2763.16	2560.0	2458.39	2425.27	1344.28	260.999	145.0	668.999	281.0	595.0	103.0	914.033	1150.0	272.012	432.0	297.0	298.0	421.0	270.0	239.0	434.0	182.0	293.0	275.001	352.999	328.0	408.998	229.0	260.0	348.001	232.001	183.999	871.999	586.0	611.0	998.001	783.001	951.0	1279.0	944.001	1021.0	1070.0	1064.84	1048.0	991.001	914.0	1397.04	864.999	1159.08	1073.0	631.001	869.999	1185.0	792.999	1040.0	678.999	713.0	948.031	1077.0	537.0	118.999	1226.03	358.123	337.0	550.001	968.23	293.0	734.088	66.0	708.001	237.999	500.001	585.226	443.0	246.999	647.009	274.0	291.0	767.0	798.006	424.98	394.002	926.009	192.001	611.001	582.999	1134.0	1063.0	573.999	738.0	496.001	766.0	1140.0	584.0	567.0	832.999	533.999	838.0	972.999	829.999	695.0	539.0	791.0	969.0	1003.0	970.0	1225.0	898.001	842.0	71.0	75.877	71.001	65.001	69.999	102.0	47.0	76.0	112.001	27.0	50.0	118.0	1863.0	1773.0	991.0	1376.0	1239.0	1305.0	1451.0	1362.0	1586.0	1169.0	2101.0	0.0	1236.0	1371.0	988.999	1055.0	982.999	1977.0	1012.0	1418.0	1579.0	1927.0	1159.0	1520.0	33.0	296.999	162.0	376.0	203.0	392.0	347.0	412.001	229.0	201.999	279.999	180.0	14.0	107.001	89.0	311.0	171.0	34.0	80.0	52.0	84.001	43.0	55.0	345.002	529.0	449.999	348.102	337.999	249.999	873.0	948.0	1095.0	1378.0	879.999	1148.0	1658.0	1052.0	1140.0	1135.0	1249.0	926.0	1105.0	1308.0	1161.0	913.0	987.001	916.0	57.0	162.0	67.0	48.0	99.0	44.0	63.0	133.0	35.0	112.0	104.0	103.0	69.0	123.0	73.0	57.0	82.0	90.0	280.999	259.0	277.0	389.001	216.001	253.001	335.001	414.0	275.001	279.0	309.0	219.001	998.999	701.995	1383.0	877.302	940.91	1149.0	1346.18	1339.4	743.999	918.555	1651.0	1022.93	1284.46	841.001	1021.98	1051.15	976.001	909.079	346.0	196.0	432.163	425.005	411.999	176.0	495.0	271.017	389.545	275.999	221.019	364.0	294.968	460.569	363.999	190.0	292.0	121.999	45.0	103.0	90.0	95.0	155.999	183.0	158.0	168.0	209.0	97.0	118.0	229.999	102.0	166.0	134.0	109.0	120.0	135.0	149.0	202.0	147.0	164.0	105.0	255.0	88.0	186.999	175.0	125.0	137.0
23637	ENSMUSG00000003762	Coq8b	639.121	672.222	691.57	603.553	668.754	599.924	608.92	691.485	569.695	97.322	1427.78	83.318	538.866	603.669	691.523	461.017	591.572	607.536	616.637	518.011	454.707	490.002	575.149	781.678	760.244	770.495	531.46	931.734	617.751	540.697	623.051	581.195	514.296	463.661	699.261	640.31	517.977	476.319	617.77	35.0	622.265	499.087	453.662	473.773	1135.48	690.491	602.021	427.224	527.807	721.874	595.906	583.911	675.384	768.57	774.922	543.647	541.922	562.686	764.584	640.682	568.658	629.133	576.789	758.426	562.736	536.358	715.331	597.232	541.707	628.418	897.104	573.745	442.016	536.42	507.042	943.764	499.708	674.031	501.024	466.959	928.648	495.848	630.73	677.074	732.508	664.257	762.759	443.494	846.258	344.856	499.041	683.716	706.982	615.09	382.713	582.164	528.466	544.091	596.797	598.493	592.922	384.73	474.322	520.161	521.372	601.621	757.301	594.459	741.995	597.621	594.139	381.778	667.269	832.585	582.794	649.311	652.071	623.0	704.709	503.068	707.809	598.41	531.789	593.734	595.863	608.682	651.151	426.124	486.957	657.007	534.952	567.647	677.405	557.12	412.615	377.487	728.706	402.538	214.496	158.0	409.968	331.545	398.726	403.28	295.264	396.146	359.767	666.776	396.762	396.208	674.896	391.018	485.069	562.796	454.044	416.707	535.357	410.997	383.942	391.444	282.54	314.949	447.954	243.735	274.898	374.0	218.575	262.83	297.519	336.595	345.345	368.241	302.17	316.747	421.864	537.24	364.824	426.293	536.12	353.958	546.543	366.998	374.0	343.0	107.0	353.001	272.0	617.0	447.001	323.0	347.0	331.999	351.0	330.0	257.0	331.0	364.0	379.0	346.001	332.999	501.0	268.0	404.0	364.0	584.0	328.0	54.0	79.0	65.0	63.0	40.0	107.0	46.0	114.0	64.0	92.0	47.0	46.0	52.0	48.0	80.999	82.0	78.0	45.0	127.0	125.0	120.0	114.0	152.0	216.977	187.937	141.0	278.0	140.0	176.834	123.0	246.0	179.917	142.0	192.0	210.0	147.0	168.0	605.542	355.0	419.737	446.781	507.468	603.796	425.365	1201.74	420.673	459.392	462.438	623.738	691.214	713.748	581.852	390.898	509.894	159.742	157.145	157.48	253.2	149.0	146.008	105.0	172.479	145.193	114.82	212.0	114.792	157.893	94.201	128.906	174.616	136.816	85.0	72.0	73.99	62.0	102.0	81.0	99.0	69.0	66.0	52.0	83.0	90.001	70.001	66.0	55.0	55.0	70.0	72.0	84.0	71.0	80.0	46.001	68.0	82.0	59.0	77.0	89.001	64.0	91.0	84.0	55.0	75.0	173.58	91.992	113.929	90.888	159.666	110.0	202.864	204.594	123.924	119.881	111.648	130.97	127.784	118.846	149.496	175.445	149.763	123.746	103.75	77.829	92.529	234.975	163.336	274.865	186.783	129.8	134.947	129.666	107.04	207.898	110.948	178.025	166.64	178.285	106.07	185.297	109.389	173.765	181.392	156.954	166.849	129.715	203.509	117.649	199.787	209.273	141.918	137.47	131.779	333.077	166.669	136.932	97.893	130.75	401.406	503.768	627.151	574.513	452.645	241.875	290.308	511.046	483.413	409.391	472.618	598.131	712.51	960.318	714.813	577.044	705.496	613.656	573.035	682.081	834.254	636.7	622.66	756.775	632.57	485.008	647.363	798.653	956.144	650.51	755.661	882.251	628.104	546.981	529.071	830.531	594.821	674.47	537.343	589.986	657.674	548.863	636.46	640.228	973.887	807.005	787.533	464.672	636.691	688.657	492.268	473.696	651.309	565.578	549.795	524.844	743.377	650.86	565.826	570.852	49.0	77.0	51.0	79.0	46.0	76.001	80.0	73.0	55.0	82.0	42.0	64.0	55.0	64.0	57.0	59.0	69.0	84.0	106.0	82.0	62.0	53.0	61.0	46.0	84.95	89.0	109.0	127.968	107.958	120.0	434.948	96.0	773.76	556.128	794.567	474.612	679.45	857.848	612.73	781.434	635.612	523.163	698.946	569.178	376.747	363.51	233.602	218.365	337.28	427.573	318.473	368.524	230.74	449.693	776.897	300.0	541.71	588.971	1097.61	375.004	548.153	573.534	378.149	345.502	240.802	901.358	289.954	583.317	456.904	655.464	423.807	508.63	665.053	778.351	769.961	521.104	1471.6	1734.6	1576.82	841.281	1673.85	1125.56	684.429	1455.83	742.249	1057.02	1421.38	1197.96	1463.15	978.839	1574.8	1705.71	1326.31	1071.56	1629.8	2111.87	1240.61	1313.56	1019.69	1214.87	326.132	179.0	544.606	438.647	369.668	119.0	708.96	857.509	187.385	350.154	338.76	433.198	318.871	451.432	501.524	360.473	399.511	418.733	396.406	327.814	617.74	400.743	669.51	343.667	392.389	589.428	388.879	643.843	388.0	392.0	645.001	455.999	764.995	555.995	524.0	766.924	665.048	524.943	1230.86	697.911	551.779	692.0	680.009	666.083	724.135	841.993	874.002	1256.64	401.0	1059.01	1330.98	1025.95	498.081	488.373	748.814	160.0	603.646	277.514	232.868	395.214	402.427	277.125	378.586	150.0	412.021	187.604	634.246	236.907	310.681	301.572	337.07	141.0	340.8	432.464	464.0	288.206	259.065	620.675	181.861	398.421	409.792	609.855	617.85	548.0	634.0	342.936	383.924	553.69	591.599	524.635	370.0	508.255	559.886	565.48	564.0	358.888	489.0	421.772	358.656	773.774	423.0	498.964	410.633	471.619	83.0	145.983	176.999	81.954	115.001	86.0	68.0	96.001	117.001	42.999	57.999	89.0	959.161	722.931	684.792	1083.58	644.44	913.199	729.71	859.057	645.432	715.061	642.124	0.0	755.906	736.629	605.492	841.019	759.521	813.816	892.296	649.758	730.013	973.075	570.489	1047.95	135.0	246.853	221.0	227.939	194.0	308.001	236.0	251.0	263.0	373.0	350.001	155.0	54.0	107.0	96.894	313.0	146.0	76.725	110.0	58.001	108.0	115.0	111.0	556.398	678.315	429.525	453.217	556.026	509.865	616.0	595.0	528.714	1200.18	628.444	526.999	685.0	656.321	607.0	468.0	565.999	540.954	564.999	570.0	508.725	631.914	496.483	642.071	54.0	55.001	57.0	65.0	74.0	55.0	51.0	43.0	42.0	25.0	50.0	31.0	44.0	84.0	32.0	56.0	58.0	44.0	318.957	353.748	577.858	340.0	382.964	340.968	521.946	504.0	459.636	304.951	569.866	442.773	652.013	344.0	439.625	525.725	482.913	413.857	504.745	484.673	454.766	588.628	475.52	376.615	445.661	571.914	565.576	556.801	429.93	358.794	149.34	146.226	233.264	217.87	142.0	121.129	171.763	179.0	148.115	163.0	137.914	130.0	129.899	194.001	177.0	138.0	124.0	120.0	71.0	98.946	101.0	193.999	118.0	168.0	116.0	126.982	140.0	162.0	94.0	130.0	102.999	165.0	98.0	123.001	113.0	98.0	91.0	111.0	83.0	87.0	143.0	210.0	61.0	108.0	104.0	104.0	149.0
23638	ENSMUSG00000030149	Klrk1	87.0	100.0	102.001	64.002	39.001	47.0	72.0	112.0	108.03	10.0	135.0	5.0	44.0	57.0	18.0	26.0	27.0	32.0	42.0	44.0	11.0	17.0	31.0	28.0	25.0	46.0	30.0	64.0	36.0	28.0	35.0	26.0	31.0	22.0	26.0	14.0	19.0	26.0	47.0	2.0	26.0	20.0	15.0	29.0	51.999	27.0	23.0	20.0	40.0	31.0	28.001	41.0	29.0	68.0	17.0	30.0	26.0	41.0	31.0	29.0	15.0	11.0	39.0	55.0	29.0	35.0	22.0	27.0	27.0	38.0	27.0	39.0	21.0	34.0	34.0	83.0	21.0	34.0	17.0	28.0	40.0	18.0	16.0	28.0	24.0	26.0	46.0	29.0	38.0	48.0	208.0	155.0	61.0	166.0	36.999	181.0	93.001	86.0	216.0	117.001	116.999	69.0	154.0	108.999	129.0	124.0	80.0	66.0	71.0	58.0	75.0	36.999	170.0	131.0	169.0	62.001	82.0	107.0	225.999	99.0	78.0	115.0	46.001	317.0	80.0	73.0	73.0	102.0	169.999	106.0	84.999	66.0	113.0	70.0	46.0	51.0	49.0	33.0	17.0	23.0	25.0	17.0	15.0	26.0	10.0	12.0	15.0	47.0	30.0	45.0	22.0	45.0	43.0	20.0	39.0	52.0	49.0	33.0	10.0	49.0	35.0	35.0	10.0	58.0	33.0	17.0	25.0	21.0	43.0	38.004	67.025	67.0	75.0	69.0	151.106	113.0	75.0	73.0	88.0	45.001	74.023	44.0	48.0	29.0	7.0	12.0	20.0	19.0	40.0	11.0	20.0	72.999	10.0	26.0	8.0	16.0	51.0	57.0	12.0	16.0	48.0	13.0	52.0	41.0	20.0	10.0	2.0	2.0	4.0	3.0	17.0	2.0	9.0	4.0	10.0	8.0	7.0	3.0	4.0	3.0	11.0	12.0	14.0	6.0	4.0	13.0	15.0	18.0	9.0	12.0	18.0	8.0	13.0	6.0	12.0	7.0	17.0	11.0	18.0	14.0	12.0	14.0	10.0	51.0	22.0	14.0	28.0	53.001	35.0	14.0	48.0	33.0	33.0	68.0	56.0	68.0	52.0	32.0	13.0	39.0	8.0	11.0	10.0	35.0	4.0	13.0	17.0	15.0	11.0	16.0	17.0	10.0	5.0	10.0	9.0	5.0	8.0	26.001	23.0	40.999	24.0	44.0	57.0	51.0	41.0	34.0	40.0	22.0	28.0	45.0	48.0	33.0	37.0	37.0	39.0	38.0	43.0	21.0	31.0	34.001	25.0	53.0	40.0	40.0	36.0	29.0	68.0	44.0	25.0	12.0	11.0	25.0	14.0	19.0	18.0	26.0	15.0	14.0	17.0	15.0	5.0	10.0	10.0	14.0	9.0	4.0	16.0	12.0	4.0	15.0	7.0	16.0	7.0	4.0	8.0	17.0	12.0	1.0	7.0	7.0	7.0	13.0	15.0	15.0	10.0	12.0	17.0	13.0	21.0	7.0	9.0	23.0	19.0	12.0	14.0	8.0	10.0	13.0	39.0	11.0	22.0	13.0	11.0	250.001	220.0	237.0	252.0	197.0	225.0	224.999	222.0	348.0	169.0	285.0	205.001	8.0	13.0	24.0	22.0	27.0	38.0	18.001	23.0	17.001	1.0	20.0	48.0	17.0	27.0	12.0	22.0	37.0	5.0	25.0	47.001	17.0	16.0	19.0	35.36	33.0	22.0	26.0	17.0	16.0	36.0	28.0	29.0	13.0	40.0	27.0	20.0	14.621	15.0	14.0	14.0	20.0	21.0	26.0	6.0	31.0	32.0	16.024	12.0	5.0	4.0	3.0	6.0	5.0	10.0	3.0	7.0	1.0	9.0	4.0	0.0	1.0	4.0	10.0	2.0	3.0	4.0	4.0	3.0	3.0	1.0	5.0	7.0	5.0	1.0	2.0	2.0	4.0	5.0	3.0	5.0	123.001	113.0	116.086	99.0	107.999	109.0	85.0	125.0	113.0	86.0	68.0	91.003	30.0	25.0	33.0	20.0	33.0	46.0	29.0	29.0	35.0	41.0	120.0	30.0	71.0	31.0	131.004	65.0	64.0	66.0	58.0	36.0	60.0	67.0	43.0	39.0	40.0	63.001	40.0	65.001	55.0	57.004	103.025	90.05	631.999	363.0	398.0	223.001	396.999	217.001	172.0	446.0	262.001	308.0	477.999	413.0	350.107	281.0	343.001	525.0	319.048	282.691	376.035	490.003	183.0	356.0	271.003	168.005	29.0	40.0	19.0	17.0	28.0	48.0	38.0	74.001	23.0	79.0	67.999	104.0	81.0	99.0	132.0	57.0	111.0	104.001	70.0	82.001	114.0	123.001	91.0	84.0	119.0	105.0	86.0	58.0	35.0	50.0	94.0	58.0	173.0	69.0	76.0	107.0	70.0	69.0	142.0	73.0	134.0	104.0	73.0	106.0	110.0	74.0	74.0	133.0	62.0	127.0	144.0	120.0	80.0	86.0	65.0	31.0	45.0	81.0	55.0	14.0	30.0	26.0	14.0	95.019	44.0	35.0	22.0	39.0	61.0	51.0	20.0	108.0	79.0	20.0	44.0	75.0	27.0	39.0	52.0	17.0	43.0	37.0	32.0	21.0	31.0	8.0	30.0	43.0	30.0	30.0	28.0	15.0	32.0	30.0	20.0	34.0	16.0	21.0	41.999	23.0	26.0	11.0	23.0	34.0	19.0	41.0	42.0	43.0	47.0	13.0	18.0	11.999	43.0	35.0	43.0	14.0	155.0	130.0	112.0	233.001	67.0	107.0	203.999	116.0	81.001	72.0	220.001	0.0	84.999	82.0	57.0	93.0	117.0	191.999	117.0	219.999	94.0	147.0	104.0	110.0	38.0	15.0	21.0	17.0	16.0	28.0	23.0	18.0	18.0	22.0	34.0	18.0	76.0	36.0	27.0	27.0	26.0	59.999	31.0	54.0	21.0	28.0	27.0	56.0	80.0	59.0	75.0	92.0	82.001	36.0	42.0	35.0	96.0	36.0	36.0	59.0	26.0	101.0	96.0	54.0	53.0	37.0	66.0	30.0	61.0	65.0	122.0	9.0	2.0	4.0	1.0	7.0	1.0	2.0	2.0	5.0	5.0	2.0	2.0	4.0	7.0	1.0	4.0	0.0	9.0	50.0	44.001	43.0	32.0	32.0	45.0	39.0	41.0	51.0	33.0	80.0	15.0	17.0	10.0	23.0	29.0	40.0	32.0	40.0	13.0	24.0	19.0	21.0	23.0	33.0	32.0	6.0	46.0	24.0	18.0	11.0	9.001	3.0	20.0	4.0	9.0	10.0	5.0	16.0	3.0	8.0	10.0	8.0	13.0	15.0	19.0	13.0	14.0	12.0	22.0	20.0	38.0	23.0	26.0	19.0	31.0	32.0	26.0	26.0	22.999	44.0	33.0	30.0	21.0	30.0	40.0	25.0	21.0	15.0	29.0	34.0	18.0	24.0	11.0	24.0	13.0	31.0
23639	ENSMUSG00000041341	Atg2b	3346.51	3114.22	3416.82	3393.18	3593.2	3233.55	3073.28	3155.64	3221.77	429.542	6629.59	419.445	1369.01	1378.11	1392.01	1193.0	1678.0	1553.1	1711.13	1167.05	1173.53	1446.2	1496.0	1609.29	1476.38	1293.1	1388.0	1432.34	1392.91	1560.58	1803.02	1573.52	1310.01	1599.0	1333.4	1268.69	1319.56	1470.46	1347.03	180.0	1695.24	1282.04	1473.0	1009.64	1584.02	1481.02	1778.38	1260.0	1386.0	1593.0	1468.12	1307.39	1482.45	1761.4	1715.16	1197.0	1806.27	375.0	1941.27	1298.0	1205.0	1294.31	1460.22	1565.01	1510.01	1420.03	1371.0	1490.02	1472.0	1662.16	1357.0	1641.43	880.567	1829.01	1382.19	1369.47	1343.01	1410.81	1501.12	1460.0	1783.54	1210.08	1407.06	1717.02	1539.08	1654.29	1467.0	1192.0	1453.0	2046.36	2612.02	2464.99	2525.0	2552.08	1926.11	2990.01	2859.39	2352.0	3083.0	2878.07	2770.0	2124.0	2620.0	2470.46	2484.0	2197.0	2834.0	2477.0	3276.0	2436.0	2936.83	2037.01	2930.45	2485.69	2838.0	2582.01	2844.21	2826.35	2690.0	2691.0	2646.71	3006.05	2241.0	2730.01	2486.0	2561.45	3244.21	2305.49	2316.0	2635.0	2417.0	2400.55	2135.33	2263.01	1742.21	1911.93	3336.01	783.0	388.0	157.0	829.001	754.109	687.032	964.0	669.0	726.0	1128.01	977.028	1128.94	1431.16	1011.0	856.0	748.09	1101.15	1220.44	806.006	1733.08	1226.47	932.271	1067.04	825.033	1129.84	963.029	1034.1	990.08	1250.66	836.0	837.049	941.021	1022.0	1207.83	1482.77	1238.67	1331.08	1915.62	2062.69	1690.41	1627.07	1954.15	1441.04	1606.21	1495.14	917.0	1165.0	363.0	842.0	763.0	947.0	1165.0	924.0	802.0	898.0	682.0	876.0	812.0	873.0	890.0	916.0	819.0	943.0	1163.0	673.0	931.0	955.0	1319.0	866.0	150.0	162.0	80.0	334.0	214.0	197.0	142.0	67.0	305.0	30.0	103.0	217.0	216.0	87.0	177.0	434.0	381.0	220.0	352.0	461.0	453.0	349.0	578.0	663.0	656.0	467.0	484.0	553.0	719.0	521.0	770.0	795.0	456.0	675.0	629.0	712.0	520.0	1392.0	1351.04	1196.01	1500.59	1256.03	1360.0	1220.0	1333.0	1405.22	1558.37	1556.0	1789.01	2025.48	1771.0	1566.58	1261.11	1428.0	549.0	506.284	503.488	753.214	469.0	509.0	680.005	704.698	521.0	608.491	676.897	651.109	707.443	672.0	511.269	510.263	496.027	808.0	767.0	934.0	847.0	945.0	867.0	853.0	742.0	834.0	665.0	776.0	807.0	722.0	793.0	790.0	730.0	1058.0	963.0	730.0	703.0	661.0	719.0	717.0	846.0	812.0	948.0	817.0	677.0	984.0	960.0	798.0	786.0	390.0	336.0	396.0	370.0	417.0	478.0	477.0	392.0	387.0	455.0	415.0	370.0	439.453	391.691	348.32	351.789	417.311	350.056	422.712	318.03	285.992	588.926	510.79	532.277	435.463	399.018	529.179	469.005	366.085	453.838	355.002	408.811	361.197	507.6	491.197	374.676	383.0	360.0	478.0	408.0	405.0	376.0	398.0	466.0	488.0	620.0	379.0	331.0	416.0	836.0	339.0	493.0	376.0	359.0	4933.0	4934.0	4641.0	5410.0	4757.0	3552.0	4170.0	5229.0	6031.0	4593.0	4522.0	3829.0	1753.17	1772.05	1369.82	1665.4	1585.44	1722.02	1246.93	1857.78	1894.56	1217.39	1323.89	1880.37	1445.6	1031.69	1137.06	1755.51	2250.33	1006.52	1661.25	2124.19	1711.27	1233.92	1217.94	1870.83	953.865	1512.93	1539.66	1448.75	1541.17	1458.25	1352.78	1163.09	1745.97	2312.49	1627.76	888.422	1514.04	1402.39	1341.05	1191.14	1596.57	1254.19	1179.94	1176.34	1599.02	1452.99	1282.82	1258.9	179.0	212.0	136.0	148.0	151.0	213.0	219.0	151.0	147.0	225.0	128.0	172.0	195.0	177.0	173.0	220.0	142.0	120.0	163.0	170.0	160.0	91.0	163.0	100.0	333.0	228.0	334.0	293.0	244.0	350.0	878.295	284.0	2026.42	2019.91	2473.01	2100.64	2660.81	2325.91	2465.63	2547.63	2643.39	2495.41	2657.56	2305.38	1390.0	1305.12	951.0	1066.0	1102.01	1366.65	1211.02	1297.03	1692.51	2137.0	3011.75	1640.0	2573.93	2360.13	3426.39	2297.1	2524.86	2852.96	2326.0	1827.0	1562.44	2811.2	1543.73	2189.0	2151.14	2898.61	1925.46	3185.59	2238.0	3432.58	3307.25	2692.53	3754.31	3710.21	3880.91	2782.68	3542.39	3178.32	2196.01	3645.52	2637.46	2502.0	3606.25	3031.99	3571.59	2491.02	3704.79	3729.2	3659.05	2203.31	3656.3	4220.34	2388.0	3320.45	2546.75	2372.42	627.071	400.0	993.0	607.13	598.293	277.0	1018.0	1582.15	345.003	1658.0	1418.0	1451.39	1799.04	1573.0	1887.0	2363.0	1640.1	1666.0	1798.42	1886.18	1926.62	1552.0	1929.0	1280.43	1826.0	1615.0	1472.02	1661.86	1810.0	1293.0	2260.01	1907.0	2107.0	2717.41	1914.0	2416.0	2055.0	2585.0	3271.0	2183.0	2509.0	3592.0	1916.0	2648.0	3140.0	2624.0	2485.02	3451.0	2087.0	2920.0	2508.0	3134.0	2290.0	2542.01	1939.0	458.0	979.0	860.217	781.0	608.001	1030.26	709.437	921.012	385.0	849.0	500.0	640.111	815.0	819.0	663.016	657.0	514.0	924.02	1005.0	1040.08	717.261	706.0	947.0	412.029	777.004	907.0	1223.0	1138.0	1193.0	1158.0	796.0	1086.0	1417.0	1021.0	1048.0	1018.0	1231.0	1337.0	1379.0	1162.0	939.0	1026.0	1001.0	1198.0	2179.0	1579.0	1683.0	1397.0	1699.0	984.0	1535.0	1366.0	1075.0	1125.0	800.0	825.0	721.0	1296.0	866.0	1063.0	1006.0	2318.0	2287.0	2223.0	2173.0	1889.0	2180.0	1959.0	2413.0	2129.0	1796.0	1747.0	0.0	2248.0	2220.0	1833.0	2343.0	2344.0	2731.0	2583.0	2393.0	2488.0	3315.0	1962.0	2755.0	53.0	325.0	241.0	677.0	252.0	340.0	636.0	503.0	363.0	259.0	396.0	186.0	146.0	521.0	311.0	335.0	509.0	773.0	376.0	395.0	331.0	459.0	348.0	2187.01	2577.55	1910.32	2001.64	2256.38	1606.22	1411.0	1498.0	1363.0	1385.0	1451.0	1549.0	1708.0	1204.0	1786.0	1845.0	1619.0	1622.0	1466.0	1679.0	1294.0	1229.0	1544.0	1615.0	197.0	191.0	66.0	21.0	325.0	21.0	195.0	179.0	102.0	269.0	143.0	159.0	86.0	240.0	31.0	147.0	22.0	153.0	562.0	564.0	549.0	636.0	636.0	544.0	551.0	548.0	447.0	480.0	588.0	144.0	1391.0	1233.31	1074.0	1425.0	1363.0	1487.02	1384.01	1057.02	1102.0	1110.02	1395.21	1158.01	1308.02	1415.96	1091.0	1710.09	1273.02	1183.0	546.125	598.382	719.0	589.243	501.0	512.014	661.0	432.0	422.451	498.156	461.0	409.0	556.005	563.2	488.0	510.005	657.711	986.0	537.0	744.0	746.0	1230.0	926.0	451.0	246.0	302.0	405.0	406.0	146.0	365.0	139.0	431.0	282.0	171.0	233.0	319.0	204.0	327.0	314.0	323.0	162.0	246.0	257.0	267.0	301.0	213.0	220.0
23640	ENSMUSG00000074981	Dcdc5	0.0	0.0	0.0	0.0	0.0	0.0	0.0	0.0	0.0	0.0	0.0	0.0	0.0	1.0	0.0	0.0	0.0	0.0	0.0	0.0	0.0	0.0	0.0	0.0	0.0	0.0	0.0	0.0	0.0	0.0	1.0	0.0	0.0	0.0	0.0	1.079	1.0	0.0	0.0	0.0	0.0	0.0	1.039	0.0	1.392	0.0	1.057	1.0	0.0	0.0	0.0	1.0	0.0	0.0	0.0	0.0	0.0	0.0	0.0	0.0	0.0	0.0	0.0	0.0	0.0	0.0	0.0	0.0	0.0	0.0	0.0	0.0	3.0	0.0	0.0	0.0	0.0	0.0	0.0	0.0	0.0	0.0	3.446	0.0	0.0	0.0	1.0	0.0	0.0	0.0	0.0	0.0	0.0	0.0	0.0	0.0	0.0	0.0	0.0	0.0	0.0	0.0	2.0	0.0	0.0	0.0	0.0	1.0	0.0	0.0	0.0	0.0	1.0	0.0	0.0	0.0	0.0	0.0	1.0	0.0	0.0	0.0	0.0	0.0	0.0	0.0	0.0	0.0	0.0	0.0	0.0	1.0	0.0	0.0	0.0	0.0	0.0	0.0	0.0	0.0	0.0	0.0	0.0	1.0	0.0	0.0	0.0	0.0	0.0	0.0	0.0	0.0	0.0	0.0	0.0	0.0	0.0	0.0	1.0	0.0	0.0	0.0	0.0	0.0	0.0	1.0	0.0	0.0	0.0	0.0	0.0	0.0	0.0	0.0	0.0	0.0	0.0	0.0	0.0	0.0	0.0	0.0	0.0	0.0	0.0	1.0	0.0	1.0	0.0	0.0	0.0	0.0	0.0	0.0	1.0	0.0	0.0	0.0	0.0	0.0	0.0	0.0	0.0	1.0	0.0	0.0	0.0	0.0	0.0	0.0	0.0	0.0	0.0	0.0	0.0	0.0	0.0	0.0	0.0	0.0	0.0	0.0	0.0	0.0	0.0	0.0	0.0	0.0	0.0	0.0	0.0	0.0	0.0	0.0	0.0	0.0	0.0	0.0	0.0	0.0	0.0	0.0	0.0	0.0	0.0	0.0	0.0	0.0	0.0	1.0	1.0	0.0	0.0	0.0	0.0	0.0	0.0	0.0	0.0	0.0	0.0	0.0	0.0	0.0	0.0	0.0	0.0	0.0	0.0	0.0	0.0	0.0	0.0	0.0	0.0	0.0	0.0	0.0	0.0	0.0	1.0	0.0	0.0	0.0	0.0	0.0	0.0	0.0	0.0	0.0	0.0	1.0	1.0	0.0	0.0	0.0	0.0	0.0	0.0	0.0	0.0	0.0	1.0	0.0	0.0	0.0	0.0	1.0	0.0	0.0	0.0	0.0	0.0	0.0	0.0	0.0	0.0	0.0	0.0	0.0	0.0	0.0	0.0	0.0	1.0	0.0	0.0	0.0	0.0	0.0	0.0	0.0	0.0	0.0	0.0	0.0	0.0	0.0	0.0	0.0	0.0	0.0	0.0	0.0	0.0	0.0	0.0	0.0	0.0	0.0	0.0	0.0	0.0	0.0	0.0	0.0	0.0	0.0	0.0	0.0	0.0	0.0	0.0	1.0	0.0	0.0	1.0	0.0	1.0	0.0	1.0	0.0	1.0	0.0	0.0	0.0	0.0	0.0	0.0	0.0	0.0	0.0	0.0	0.0	0.0	0.0	0.0	0.0	0.0	0.0	0.0	0.0	0.0	0.0	0.0	0.0	0.0	0.0	0.0	0.0	0.0	0.0	0.0	0.0	0.0	0.0	0.0	0.0	0.0	0.0	0.0	0.0	0.0	0.0	0.0	0.0	0.0	0.0	0.0	0.0	0.0	0.0	0.0	0.0	0.0	0.0	0.0	0.0	0.0	0.0	0.0	0.0	0.0	0.0	0.0	0.0	0.0	0.0	0.0	0.0	0.0	0.0	0.0	0.0	0.0	0.0	0.0	0.0	0.0	0.0	0.0	0.0	0.0	0.0	0.0	0.0	0.0	0.0	0.0	0.0	0.0	0.0	0.0	0.0	0.0	0.0	0.0	0.0	0.0	0.0	0.0	0.0	0.0	0.0	0.0	0.0	0.0	0.0	0.0	0.0	0.0	0.0	0.0	0.0	0.0	0.0	0.0	0.0	0.0	0.0	0.0	0.0	0.0	0.0	0.0	0.0	0.0	0.0	0.0	0.0	0.0	0.0	0.0	0.0	0.0	0.0	0.0	0.0	0.0	0.0	0.0	1.0	0.0	0.0	0.0	1.0	1.0	0.0	0.0	0.0	0.0	0.0	0.0	0.0	0.0	0.0	0.0	0.0	0.0	0.0	0.0	0.0	0.0	0.0	0.0	0.0	0.0	0.0	0.0	0.0	0.0	0.0	0.0	0.0	1.0	1.0	0.0	0.0	0.0	0.0	0.0	0.0	0.0	0.0	0.0	0.0	0.0	0.0	0.0	0.0	0.0	0.0	0.0	0.0	0.0	0.0	0.0	0.0	0.0	0.0	0.0	0.0	0.0	1.0	0.0	0.0	0.0	0.0	0.0	0.0	0.0	1.0	0.0	0.0	0.0	0.0	0.0	0.0	0.0	0.0	0.0	0.0	0.0	0.0	0.0	0.0	0.0	0.0	0.0	0.0	0.0	0.0	0.0	0.0	0.0	0.0	0.0	0.0	0.0	0.0	0.0	0.0	0.0	0.0	0.0	0.0	0.0	0.0	0.0	0.0	0.0	0.0	0.0	0.0	0.0	0.0	0.0	0.0	0.0	0.0	0.0	0.0	2.0	0.0	0.0	0.0	0.0	0.0	0.0	0.0	0.0	0.0	0.0	0.0	0.0	0.0	0.0	0.0	0.0	0.0	0.0	0.0	0.0	0.0	0.0	0.0	0.0	0.0	0.0	1.0	0.0	0.0	0.0	0.0	0.0	0.0	0.0	0.0	0.0	0.0	0.0	0.0	0.0	0.0	0.0	0.0	0.0	0.0	0.0	0.0	0.0	1.0	1.0	0.0	0.0	0.0	2.0	0.0	1.0	2.0	3.0	1.0	0.0	0.0	1.0	0.0	0.0	0.0	0.0	0.0	0.0	0.0	0.0	0.0	0.0	0.0	0.0	0.0	0.0	0.0	0.0	0.0	0.0	0.0	0.0	0.0	0.0	0.0	0.0	0.0	0.0	0.0	0.0	0.0	0.0	0.0	0.0	0.0	0.0	0.0	0.0	0.0	0.0	0.0	0.0	0.0	0.0	0.0	0.0	0.0	0.0	0.0	0.0	0.0	0.0	0.0	0.0	0.0	0.0	0.0	0.0	0.0	0.0	0.0	0.0	0.0	0.0	0.0	0.0	0.0	0.0	0.0	0.0	0.0	0.0	0.0	0.0	0.0	0.0	1.0	0.0	0.0	0.0	0.0	0.0	0.0	0.0	0.0	0.0	0.0	0.0	0.0	0.0	0.0	0.0	0.0	0.0	0.0	0.0	0.0	0.0	0.0	0.0	0.0	0.0	0.0	0.0	0.0	0.0	0.0	0.0	0.0	0.0	0.0	0.0
23641	ENSMUSG00000095486	Vmn2r22	0.0	0.0	0.0	0.0	0.0	0.0	0.0	0.0	0.0	0.0	2.0	0.0	0.0	1.0	0.0	0.0	0.0	1.0	2.0	0.0	0.0	0.0	0.0	0.0	0.0	0.0	0.0	2.0	0.0	0.0	0.0	0.0	0.0	0.0	0.0	0.0	0.0	0.0	0.0	0.0	0.0	0.0	0.0	0.0	0.0	0.0	1.0	0.0	0.0	0.0	0.0	0.0	0.0	0.0	0.0	0.0	0.0	0.0	0.0	0.0	0.0	0.0	2.0	0.0	1.0	0.0	0.0	0.0	0.0	1.0	0.0	0.0	0.0	0.0	0.0	0.0	0.0	2.0	0.0	1.0	2.0	0.0	0.0	0.0	1.0	0.0	0.0	0.0	0.0	0.0	0.0	0.0	0.0	0.0	0.0	0.0	0.0	0.0	0.0	1.0	0.0	0.0	0.0	0.0	0.0	0.0	0.0	1.0	0.0	0.0	0.0	0.0	0.0	0.0	0.0	0.0	0.0	0.0	0.0	0.0	0.0	0.0	0.0	0.0	0.0	0.0	0.0	0.0	0.0	1.0	0.0	0.0	0.0	0.0	0.0	0.0	0.0	0.0	0.0	0.0	0.0	0.0	0.0	0.0	0.0	0.0	0.0	0.0	0.0	0.0	0.0	0.0	0.0	0.0	0.0	0.0	0.0	0.0	0.0	0.0	0.0	0.0	0.0	0.0	0.0	0.0	0.0	0.0	0.0	0.0	0.0	0.0	0.0	0.0	0.0	0.0	0.0	0.0	0.0	0.0	0.0	0.0	0.0	0.0	0.0	0.0	0.0	0.0	0.0	0.0	0.0	0.0	0.0	0.0	0.0	0.0	0.0	0.0	0.0	0.0	0.0	0.0	0.0	0.0	0.0	0.0	0.0	0.0	0.0	0.0	0.0	0.0	0.0	0.0	0.0	0.0	0.0	0.0	0.0	0.0	0.0	0.0	0.0	0.0	0.0	0.0	0.0	0.0	0.0	0.0	0.0	0.0	0.0	0.0	0.0	0.0	0.0	0.0	0.0	0.0	0.0	0.0	0.0	0.0	0.0	0.0	0.0	0.0	0.0	0.0	0.0	0.0	0.0	0.0	0.0	0.0	0.0	0.0	0.0	1.268	0.0	0.0	0.0	0.0	0.0	1.0	0.0	0.0	1.0	0.0	1.512	0.0	0.0	1.0	0.0	0.0	0.0	0.0	0.0	0.0	0.0	0.0	0.0	0.0	0.0	0.0	0.0	0.0	0.0	0.0	0.0	0.0	0.0	0.0	0.0	0.0	0.0	0.0	0.0	0.0	0.0	0.0	0.0	0.0	0.0	0.0	0.0	0.0	0.0	0.0	0.0	0.0	0.0	0.0	0.0	0.0	0.0	0.0	0.0	0.0	0.0	0.0	0.0	0.0	0.0	0.0	0.0	0.0	0.0	0.0	0.0	0.0	0.0	0.0	0.0	0.0	0.0	0.0	0.0	0.0	0.0	0.0	0.0	0.0	0.0	0.0	0.0	0.0	0.0	0.0	0.0	0.0	0.0	0.0	0.0	0.0	0.0	0.0	0.0	1.0	0.0	0.0	0.0	0.0	0.0	0.0	0.0	0.0	0.0	0.0	0.0	0.0	0.0	0.0	0.0	0.0	0.0	0.0	0.0	0.0	0.0	0.0	0.0	0.0	0.0	0.0	0.0	1.0	0.0	0.0	1.0	0.0	0.0	0.0	0.0	0.0	0.0	0.0	0.0	0.0	0.0	0.0	0.0	0.0	0.0	0.0	0.0	0.0	0.0	0.0	0.0	0.0	0.0	0.0	0.0	0.0	0.0	0.0	0.0	0.0	0.0	0.0	0.0	0.0	0.0	0.0	0.0	0.0	0.0	0.0	0.0	0.0	0.0	0.0	0.0	0.0	0.0	0.0	0.0	0.0	0.0	0.0	0.0	0.0	0.0	0.0	0.0	0.0	0.0	0.0	0.0	0.0	0.0	0.0	0.0	0.0	0.0	0.0	0.0	0.0	0.0	0.0	0.0	0.0	0.0	0.0	0.0	0.0	0.0	0.0	0.0	0.0	0.0	1.0	0.0	0.0	0.0	0.0	0.0	0.0	0.0	0.0	0.0	0.0	0.0	0.0	0.0	0.0	0.0	0.0	0.0	0.0	0.0	0.0	0.0	1.0	0.0	0.0	0.0	0.0	1.0	0.0	0.0	0.0	0.0	0.0	0.0	0.0	0.0	0.0	0.0	0.0	0.0	0.0	0.0	0.0	0.0	0.0	0.0	0.0	0.0	0.0	0.0	0.0	0.0	0.0	0.0	0.0	0.0	0.0	0.0	0.0	0.0	0.0	0.0	0.0	0.0	0.0	0.0	0.0	0.0	0.0	0.0	0.0	0.0	0.0	1.0	0.0	0.0	0.0	0.0	0.0	0.0	0.0	0.0	0.0	0.0	0.0	0.0	0.0	0.0	0.0	1.0	0.0	0.0	0.0	0.0	1.0	0.0	0.0	0.0	0.0	0.0	0.0	1.0	0.0	0.0	0.0	0.0	0.0	0.0	0.0	0.0	0.0	0.0	0.0	0.0	0.0	0.0	0.0	0.0	0.0	0.0	0.0	0.0	0.0	0.0	0.0	0.0	0.0	0.0	0.0	0.0	0.0	0.0	0.0	0.0	0.0	0.0	0.0	0.0	0.0	0.0	0.0	0.0	0.0	1.0	0.0	0.0	0.0	0.0	0.0	0.0	0.0	0.0	0.0	0.0	0.0	0.0	0.0	0.0	0.0	0.0	0.0	0.0	0.0	0.0	0.0	0.0	0.0	0.0	0.0	0.0	0.0	0.0	0.0	0.0	0.0	0.0	0.0	0.0	0.0	0.0	0.0	0.0	0.0	0.0	0.0	0.0	0.0	0.0	0.0	0.0	0.0	1.0	0.0	0.0	0.0	0.0	0.0	0.0	0.0	0.0	0.0	0.0	0.0	0.0	0.0	0.0	0.0	0.0	0.0	0.0	0.0	0.0	0.0	0.0	0.0	0.0	4.0	0.0	0.0	2.0	0.0	0.0	0.0	0.0	0.0	0.0	0.0	0.0	0.0	0.0	0.0	0.0	0.0	0.0	0.0	0.0	0.0	0.0	0.0	0.0	0.0	0.0	0.0	0.0	0.0	0.0	0.0	0.0	0.0	0.0	0.0	0.0	0.0	0.0	0.0	0.0	0.0	0.0	0.0	0.0	0.0	0.0	0.0	0.0	0.0	0.0	0.0	0.0	0.0	0.0	0.0	0.0	0.0	0.0	0.0	0.0	0.0	0.0	0.0	0.0	0.0	0.0	0.0	0.0	0.0	0.0	0.0	0.0	0.0	0.0	0.0	0.0	0.0	0.0	0.0	0.0	0.0	0.0	0.0	0.0	0.0	0.0	0.0	0.0	0.0	0.0	0.0	0.0	0.0	0.0	0.0	0.0	0.0	0.0	0.0	0.0	0.0	0.0	0.0	0.0	0.0	0.0	0.0	0.0	0.0	0.0	0.0	0.0	0.0	0.0	0.0	0.0
23642	ENSMUSG00000002617	Zfp40	160.0	157.004	139.001	131.663	134.0	114.035	134.0	145.0	140.0	17.0	305.011	19.02	119.0	111.0	82.0	78.0	112.0	134.0	86.0	97.999	60.0	98.0	96.0	80.0	89.0	94.0	108.0	119.0	70.0	93.002	92.0	99.409	91.0	107.0	73.0	129.0	101.003	77.0	81.0	11.0	118.0	83.0	90.0	94.0	115.0	62.0	93.0	84.0	135.0	70.0	114.0	114.0	64.0	124.0	139.001	113.0	109.0	48.0	130.518	103.0	85.0	79.0	131.001	109.0	97.0	87.0	73.0	126.001	107.0	157.123	66.0	113.011	81.0	77.0	125.0	103.0	110.001	84.0	73.026	132.0	136.0	77.0	70.999	80.0	79.0	136.001	101.0	121.0	124.0	112.0	95.0	85.0	109.0	71.001	120.0	69.023	76.0	85.0	125.0	93.0	112.0	63.0	100.001	75.0	84.05	107.001	64.0	84.999	98.0	83.0	48.0	104.0	22.0	87.999	75.0	99.0	78.0	78.0	71.999	136.999	115.0	126.0	116.0	203.0	133.0	127.0	111.0	94.0	42.0	164.0	73.0	91.999	85.0	53.0	96.0	123.001	100.0	95.0	54.0	174.0	151.0	50.0	52.0	75.0	41.0	78.0	74.079	57.0	35.0	77.008	68.007	34.0	64.0	25.0	131.0	58.0	31.0	49.999	6.0	16.0	45.0	19.0	3.0	47.001	35.001	1.0	39.0	52.0	55.0	35.0	70.0	85.004	99.0	98.0	102.0	81.0	89.0	88.001	130.0	95.0	67.0	77.0	50.0	53.001	17.0	50.0	44.0	60.0	72.0	31.0	39.0	127.0	35.0	44.0	33.0	44.0	71.0	89.0	37.0	59.0	86.0	41.0	68.0	82.999	54.001	75.0	3.0	6.0	8.0	2.0	7.0	2.0	6.0	3.0	5.0	5.0	2.0	2.0	4.0	2.0	9.0	3.0	11.0	2.0	19.0	43.999	23.0	30.0	51.0	40.0	45.0	42.0	54.0	34.0	47.0	42.0	61.0	67.0	67.0	48.0	37.0	54.235	38.0	132.0	114.0	81.999	106.0	98.0	216.0	93.0	187.0	75.0	108.0	151.0	153.0	152.0	146.0	90.0	87.0	118.0	18.0	29.0	32.0	54.0	27.0	31.0	37.0	25.0	25.0	25.0	12.0	31.0	26.0	35.0	28.0	30.0	15.0	121.0	58.001	97.0	88.0	107.0	113.0	86.0	59.001	104.0	92.0	72.0	80.0	89.0	78.0	72.999	66.0	111.999	92.0	68.0	73.0	66.0	67.0	73.0	105.0	77.0	97.0	77.999	61.0	104.0	86.0	86.0	115.999	27.0	29.0	31.0	22.0	38.0	31.0	48.001	32.0	32.0	27.0	36.0	27.0	19.0	40.0	28.001	18.0	14.0	25.0	26.0	18.0	17.005	18.0	30.0	27.002	30.0	29.468	36.0	43.999	15.0	22.0	17.0	36.0	30.014	17.0	30.0	31.025	16.0	30.0	33.0	46.0	30.0	31.0	25.0	24.0	50.999	27.0	17.0	29.0	30.0	50.0	13.0	29.0	37.0	36.0	412.001	251.0	396.0	335.128	296.0	343.0	271.0	362.999	345.0	279.0	266.001	225.0	74.0	74.0	83.227	69.008	67.001	80.01	49.01	74.0	75.0	70.0	100.011	119.03	55.0	52.0	69.0	64.0	92.016	37.0	87.0	99.65	80.0	59.0	55.024	65.0	65.04	62.0	58.0	82.0	81.0	75.0	68.057	56.0	86.102	103.0	59.0	37.0	71.999	55.0	48.0	65.0	79.26	58.001	53.03	44.001	79.015	80.075	50.106	74.0	0.0	0.0	2.0	2.0	1.0	0.0	1.0	0.0	0.0	1.0	0.0	2.0	0.0	0.0	0.0	0.0	0.0	0.0	0.0	0.0	1.0	0.0	0.0	0.0	6.0	13.0	9.0	7.0	7.0	5.0	19.0	9.0	197.05	201.0	171.0	131.0	199.208	197.0	185.002	137.001	148.0	192.0	165.003	187.008	91.0	96.0	70.0	87.999	100.0	102.0	68.0	100.0	108.0	85.0	112.0	84.999	99.006	75.0	120.0	78.0	141.166	82.0	120.0	100.003	89.0	141.0	107.0	126.0	141.0	111.0	128.0	102.0	89.0	112.225	148.004	103.001	417.345	274.0	267.0	183.0	239.999	195.0	188.0	355.0	230.0	266.0	354.0	244.0	238.999	275.0	241.0	279.0	245.0	197.0	250.0	363.0	216.001	218.0	278.011	137.0	60.0	140.0	86.0	59.002	90.0	195.0	144.064	164.0	124.0	143.0	162.0	154.0	157.0	176.547	198.0	197.0	218.001	142.13	181.999	170.0	144.001	221.0	191.999	124.001	140.0	163.0	77.0	63.0	87.0	122.0	206.0	97.0	128.001	148.0	123.0	105.0	117.999	172.001	175.999	105.0	172.0	149.0	82.0	148.001	169.0	123.0	63.0	180.0	105.0	156.0	94.0	92.999	88.0	179.066	44.001	77.0	68.0	136.0	167.0	45.0	101.001	127.0	118.003	257.0	67.0	110.0	44.0	148.0	168.0	95.0	70.0	124.0	452.0	163.0	95.0	136.0	156.0	104.0	112.0	77.0	17.0	40.0	11.0	32.0	31.0	30.0	18.0	34.0	56.0	43.0	28.0	55.0	9.0	43.0	14.0	38.0	31.0	41.0	106.0	94.0	88.0	136.0	113.0	114.0	64.0	114.0	83.068	88.0	86.0	37.0	86.0	48.0	101.0	111.0	63.999	57.0	72.0	69.0	53.0	45.0	40.0	97.0	101.0	72.0	120.001	76.0	107.001	0.0	58.999	51.0	64.0	97.0	72.0	75.001	114.999	112.0	68.0	109.999	37.0	54.0	10.0	21.0	17.0	29.0	13.0	26.0	18.0	18.0	17.0	14.0	25.0	26.0	27.0	31.0	23.0	24.0	26.009	61.0	54.0	49.008	24.0	31.0	29.0	106.999	140.999	105.014	114.0	97.999	117.0	172.999	141.0	136.0	147.0	97.0	135.0	150.0	99.001	154.0	97.999	98.0	145.0	75.0	168.0	94.0	115.999	104.0	117.999	2.0	2.0	2.0	2.0	3.0	1.0	3.0	1.0	0.0	6.0	1.0	2.0	3.0	2.0	2.0	4.0	3.0	4.0	59.999	55.999	14.0	40.0	48.0	20.0	16.0	32.0	22.0	32.001	50.0	9.0	141.0	74.0	75.0	115.0	126.0	99.0	131.0	140.0	90.001	166.0	133.0	113.0	103.0	127.0	99.001	122.0	100.0	80.0	33.0	42.0	2.0	33.0	28.0	19.0	27.0	23.0	14.0	33.0	34.0	17.0	36.0	32.0	26.0	52.0	39.0	62.0	30.0	72.0	49.0	65.0	97.0	35.0	24.0	23.0	34.0	19.0	34.0	44.0	31.0	36.001	22.0	27.0	38.0	36.04	26.0	30.32	42.0	35.0	28.999	31.0	30.0	37.999	36.0	32.0	32.0
23643	ENSMUSG00000021192	Golga5	1444.01	1621.73	1328.71	1475.53	1699.24	1385.2	1445.2	1335.3	1268.58	178.062	3093.12	210.992	1054.0	951.166	831.3	735.201	1150.25	1189.15	746.014	786.88	717.3	907.585	927.59	1083.85	929.063	876.0	914.0	983.0	916.045	880.373	819.074	938.0	823.159	952.003	902.0	782.953	878.0	813.0	970.0	34.0	1087.49	777.06	825.046	832.298	1171.63	967.054	1020.97	774.0	830.0	1095.07	1112.11	915.414	853.0	1067.94	1062.06	819.0	1012.62	325.0	1263.46	826.305	722.0	830.002	793.354	995.467	935.001	904.986	793.368	978.054	960.119	1020.85	977.014	1104.29	551.0	890.652	916.638	948.012	823.002	926.211	932.161	944.234	1179.04	800.243	820.065	988.0	909.03	990.0	1083.71	798.59	954.008	878.249	1258.0	981.308	1078.87	1112.0	816.067	1158.18	1224.42	1117.0	1289.0	1272.0	1125.61	838.0	1111.14	1157.0	1107.0	981.0	1271.02	1032.0	1280.0	1095.0	1129.0	854.375	1050.0	1060.0	1082.0	1030.47	1058.0	1072.01	1013.0	1301.0	1076.0	1331.0	946.0	1257.0	1037.5	1324.01	1192.05	888.0	965.0	1299.21	1034.0	945.0	1011.0	1085.0	793.003	935.987	1364.46	583.006	410.0	437.0	915.0	472.0	492.0	565.0	482.0	599.014	639.317	665.234	589.002	775.006	633.0	620.851	420.0	498.0	733.0	612.058	656.414	595.003	154.0	401.673	338.0	419.034	111.008	479.0	472.032	231.0	404.004	366.418	466.0	534.664	685.807	700.078	669.24	669.341	991.835	966.204	849.47	865.499	831.31	756.021	682.067	704.921	675.0	583.0	198.0	544.0	442.0	565.0	686.0	482.0	504.0	551.0	457.0	526.0	465.0	478.0	541.0	467.0	367.0	517.0	799.0	449.0	649.0	688.0	670.0	506.0	19.0	19.0	6.0	47.0	16.0	20.0	13.0	4.0	31.0	3.0	14.0	28.0	22.0	4.0	39.0	27.0	37.0	29.0	300.0	316.0	274.0	303.0	395.0	472.0	432.0	349.0	427.0	324.0	579.0	367.0	454.0	485.0	357.0	494.0	386.0	427.0	376.0	1328.0	846.225	673.227	1130.0	1145.8	1419.0	1266.0	1477.06	1050.06	1195.0	1246.09	1355.0	1490.0	1515.0	1050.0	880.074	1438.0	366.0	350.988	350.445	461.001	343.0	404.0	553.506	422.657	374.22	383.481	441.0	447.061	433.345	414.009	283.0	316.045	396.008	440.0	382.0	484.0	359.0	509.0	403.0	419.0	304.0	416.0	321.0	416.0	398.0	324.0	335.0	453.0	333.0	567.0	451.0	357.0	330.0	372.0	361.0	356.0	444.0	394.0	485.0	390.0	278.0	426.0	399.0	347.0	382.0	282.0	215.0	267.0	253.0	297.0	356.0	300.0	242.0	299.0	276.0	267.0	216.0	245.398	276.389	299.035	234.443	255.998	264.092	285.182	225.086	184.457	357.251	382.283	341.0	249.0	276.203	340.317	331.018	206.331	271.329	251.16	281.514	246.851	317.108	287.71	233.046	242.0	286.0	318.0	336.0	258.0	255.0	290.0	283.0	280.0	354.0	225.0	239.0	331.0	556.0	240.0	340.0	278.0	236.0	1947.0	1996.0	1878.0	2100.0	2214.0	1539.0	1704.0	2082.0	2553.0	1928.0	1804.0	1887.0	913.368	937.202	893.351	996.956	883.122	1034.05	709.414	848.942	978.611	694.873	775.543	1212.28	730.479	633.434	805.035	1052.42	1235.96	655.501	1029.61	1345.2	979.671	624.002	779.851	997.633	577.861	791.446	836.195	773.755	940.901	762.05	844.656	652.681	1112.32	1406.07	903.934	462.49	879.222	649.132	648.418	739.63	819.343	716.114	741.805	627.3	813.727	901.452	724.475	817.367	67.0	112.0	69.0	86.0	79.0	127.0	113.0	79.0	74.0	91.0	62.0	93.0	73.0	68.0	88.0	129.0	77.0	80.0	78.0	54.0	68.0	41.0	93.0	88.0	146.0	136.0	127.0	149.0	138.0	146.0	400.753	158.0	754.095	897.193	1052.7	1012.69	1062.53	1160.0	1129.44	945.271	998.499	1128.05	1056.19	1010.85	867.059	910.0	721.0	702.0	760.793	840.0	831.0	864.0	779.0	920.72	1514.21	669.0	1017.96	850.984	1434.28	908.834	1117.8	1301.9	1143.14	817.366	728.0	1179.94	704.655	924.555	909.029	1241.02	788.057	1368.1	1008.0	1360.33	1352.05	1465.67	3253.0	2703.07	2763.23	1895.0	2744.0	2406.89	1620.52	2873.53	1821.0	2033.0	2933.03	2486.25	2350.08	2076.77	2517.51	3003.0	2525.46	1918.08	2985.03	3007.03	1974.04	2564.88	2092.22	1719.25	356.006	498.0	717.0	381.022	595.305	574.29	665.123	914.0	508.0	742.004	666.0	572.0	652.0	577.0	971.0	1007.0	820.62	831.569	729.0	703.0	860.0	751.0	914.539	573.0	820.0	859.0	610.0	748.0	589.683	673.0	899.0	551.0	795.0	830.0	735.005	998.0	800.0	958.0	1232.0	1000.0	926.001	997.0	711.0	922.0	921.029	971.0	784.0	1337.0	564.0	1140.0	1161.0	778.0	698.0	1014.13	630.0	460.964	684.0	1152.0	971.127	661.0	873.156	865.02	1094.24	851.007	656.285	557.637	552.699	914.0	1151.0	651.0	658.734	854.0	1729.0	976.031	738.305	848.552	1043.6	935.0	562.724	765.085	651.0	869.0	663.0	709.0	704.0	575.0	712.0	876.0	806.0	682.0	697.0	725.0	630.0	862.0	559.0	630.0	645.0	714.0	773.0	1196.0	786.0	1067.0	1054.0	890.0	375.0	765.0	646.0	493.0	630.0	251.0	334.0	308.0	569.0	460.0	519.0	404.0	1149.0	1097.0	1154.0	1080.0	929.0	1120.0	1127.0	1194.0	1435.0	968.0	1017.0	0.0	1084.0	1016.0	862.0	1196.0	1273.0	1342.0	1301.0	1214.0	1299.0	1638.0	868.0	1347.0	180.0	380.0	347.0	401.0	307.0	407.0	388.0	444.0	382.0	414.0	410.0	319.0	356.0	409.0	352.0	431.0	435.0	464.0	439.0	461.0	353.0	447.0	435.0	1050.8	1525.05	999.448	1371.07	1192.01	1235.19	978.0	1021.0	1152.0	1287.0	971.0	1291.0	1326.0	893.0	1346.0	1152.0	1229.0	1247.0	810.0	1348.0	751.0	958.0	1006.0	1547.0	22.0	17.0	2.0	0.0	11.0	0.0	18.0	23.0	4.0	22.0	5.0	12.0	10.0	29.0	0.0	13.0	1.0	9.0	481.0	485.0	416.0	502.0	523.0	441.0	431.0	553.0	315.0	423.0	565.0	156.0	1260.0	762.119	917.0	1138.0	1073.0	1002.0	1108.97	975.0	829.0	1204.06	1428.71	811.049	894.0	979.247	844.001	1351.0	930.016	961.001	394.003	385.0	335.072	408.061	403.0	353.0	433.606	325.0	304.639	345.967	307.789	317.0	401.419	371.385	434.0	368.58	452.182	510.0	232.0	432.0	407.0	525.0	458.0	340.0	292.0	259.0	296.0	257.0	216.0	253.0	209.0	314.0	246.0	189.0	213.0	241.0	221.0	250.0	210.0	234.0	264.0	267.0	189.0	206.0	238.0	245.0	233.0
23644	ENSMUSG00000061474	Mrps36	406.064	489.575	372.005	498.36	653.552	525.881	409.117	478.103	424.341	55.135	834.369	49.067	366.0	400.415	305.0	302.999	389.0	386.054	337.805	342.0	324.0	370.0	384.76	410.999	366.0	305.028	310.0	293.0	275.0	319.0	298.0	394.406	347.002	322.161	364.0	454.001	349.336	255.77	365.001	10.0	374.86	382.0	357.368	370.059	416.0	378.0	319.0	307.0	338.605	355.999	356.327	359.077	341.039	370.0	425.082	354.999	346.184	555.001	399.001	318.999	278.586	334.987	379.032	345.072	324.0	321.512	308.595	358.007	315.0	355.913	319.001	334.016	380.0	296.0	333.0	319.064	352.0	363.644	374.0	366.014	463.962	336.0	324.086	359.047	324.0	460.616	372.0	452.29	343.009	275.654	366.0	509.0	393.0	462.0	371.882	417.0	376.827	346.0	409.0	335.0	329.0	421.001	312.999	402.016	414.001	392.69	536.112	285.0	348.001	310.999	375.999	310.0	487.0	471.999	420.0	412.001	367.0	358.999	439.0	395.0	310.0	392.0	346.0	481.0	356.001	442.269	304.0	231.0	414.0	386.999	397.001	477.851	460.999	369.136	385.0	288.602	488.0	276.001	199.0	294.12	539.523	143.0	154.001	182.477	230.0	253.272	262.0	312.0	252.001	271.0	280.054	211.137	352.317	263.999	410.329	250.544	248.0	199.999	252.0	185.0	196.0	259.0	301.0	166.012	195.003	206.0	141.917	195.003	157.999	297.33	187.469	358.002	251.763	228.002	336.0	317.512	275.943	284.0	311.019	274.168	253.0	309.536	237.449	252.0	63.0	243.0	224.0	212.0	246.0	284.0	176.0	249.0	185.0	259.999	215.0	164.0	305.999	259.0	178.0	245.0	420.999	226.0	171.0	186.0	324.0	232.0	295.0	455.0	505.0	323.0	452.0	494.0	377.0	496.0	380.0	542.0	302.0	330.0	464.0	515.0	393.0	494.0	487.0	362.0	98.0	76.0	102.0	111.0	116.0	128.0	138.001	98.0	111.999	134.0	177.0	113.0	143.0	165.001	129.0	147.999	103.0	121.696	93.0	391.0	330.0	236.0	358.237	327.999	378.0	271.325	398.0	283.0	329.005	423.001	426.0	451.0	459.999	380.0	320.006	339.0	98.389	95.0	98.0	158.0	113.0	108.999	120.0	104.118	82.0	126.0	119.0	105.0	115.706	98.0	111.001	115.001	121.009	187.0	108.0	153.0	170.0	152.0	114.0	157.0	157.0	151.0	155.0	140.0	156.0	172.0	115.0	134.0	132.0	174.0	146.0	130.0	118.0	128.0	164.001	183.0	140.0	142.001	118.0	178.0	122.0	137.0	153.0	188.0	193.0	74.0	40.0	67.0	77.0	91.0	63.0	113.427	74.001	47.0	72.001	65.0	65.0	96.001	125.026	84.737	111.843	92.427	137.154	92.0	65.06	76.521	128.0	104.0	134.514	105.0	92.448	106.0	119.008	83.733	86.224	85.1	77.216	69.001	92.002	105.999	115.043	93.0	84.001	141.0	177.0	162.001	160.001	119.001	128.0	144.0	114.0	97.999	114.0	88.999	177.0	88.0	146.541	105.0	159.0	563.772	489.999	554.001	527.0	477.0	541.0	513.001	486.55	573.866	486.0	458.0	647.999	380.822	307.378	328.016	328.3	306.003	306.002	286.783	377.196	354.149	270.608	698.789	404.716	219.044	198.94	375.331	352.583	446.252	216.0	439.163	410.374	353.024	207.117	310.991	362.808	210.321	338.001	306.009	379.545	381.006	314.137	294.26	264.839	377.193	479.125	386.033	141.458	359.347	225.911	298.898	276.464	386.854	232.002	304.68	191.003	271.0	321.068	314.442	291.427	257.0	389.996	262.0	360.0	404.0	338.0	478.014	256.784	266.0	371.0	159.0	290.0	250.0	268.0	261.845	475.996	301.0	339.0	233.614	290.0	230.001	191.0	342.0	420.0	30.187	30.0	37.0	26.0	29.0	30.0	100.013	21.999	398.252	409.508	415.0	313.02	412.386	406.802	380.021	380.476	416.047	403.003	417.151	443.004	285.078	445.0	230.0	189.0	258.0	344.0	254.001	247.001	236.991	248.0	487.74	303.999	327.485	421.113	433.276	328.0	469.352	459.877	278.002	282.002	172.0	503.0	198.839	338.0	372.509	534.472	349.001	430.0	319.0	438.584	447.089	509.803	797.739	952.319	1036.03	448.999	824.223	647.079	412.001	664.309	610.424	807.807	718.0	566.86	730.177	843.243	685.107	907.704	693.115	477.01	735.0	955.179	792.523	778.766	639.039	476.342	220.0	286.0	283.001	188.001	176.081	306.0	336.154	436.0	244.857	215.0	157.0	158.999	241.999	202.0	302.999	232.002	203.0	231.92	200.0	212.0	192.0	301.0	264.0	237.0	243.0	290.001	184.0	209.001	190.999	292.422	298.999	244.999	249.001	223.671	222.0	271.0	280.0	299.0	348.0	249.001	174.999	419.0	196.0	312.999	329.0	226.0	253.0	399.001	194.0	368.0	495.112	85.927	217.0	278.0	243.001	204.024	399.0	300.0	326.0	215.0	277.0	229.999	219.236	278.781	262.0	183.0	252.002	318.0	293.012	209.999	174.0	203.001	399.0	284.29	302.0	235.053	341.011	367.999	168.0	230.001	275.0	336.0	441.66	254.0	166.0	287.0	253.0	322.0	267.999	200.999	267.999	243.0	333.0	354.0	301.0	211.397	261.999	243.999	312.0	496.0	401.0	378.137	352.0	381.999	132.0	126.993	148.999	126.0	127.0	86.0	84.0	95.0	130.0	120.0	139.0	79.0	560.999	498.0	370.0	458.0	318.116	524.001	455.0	376.796	411.777	309.0	379.812	0.0	306.642	421.0	353.547	412.0	368.0	588.529	405.732	384.79	451.999	557.969	380.001	558.999	274.0	184.001	172.0	150.001	150.0	207.999	139.0	138.0	165.0	210.0	172.0	185.0	259.0	196.999	196.974	288.0	145.0	160.894	186.714	209.0	107.0	203.0	192.0	293.0	426.801	298.44	342.661	303.818	288.755	376.0	325.0	368.0	390.0	334.999	300.083	366.0	373.0	373.999	378.0	344.999	316.001	262.0	362.0	282.0	372.0	307.0	415.0	298.0	414.0	324.0	202.0	669.0	288.0	316.0	393.0	231.0	440.0	415.0	339.0	462.0	362.0	333.0	377.0	286.0	243.0	228.0	208.0	300.001	223.0	236.0	246.999	278.0	291.0	371.0	253.999	308.0	279.001	396.999	304.0	258.0	458.0	347.089	266.07	435.003	354.999	314.002	385.0	353.0	302.001	331.406	319.999	259.0	453.999	319.254	281.224	117.0	129.0	114.0	156.0	150.043	135.001	133.0	99.0	83.0	87.0	103.0	80.0	134.999	111.0	134.0	115.001	137.0	135.0	54.0	144.0	92.0	138.001	145.001	198.0	150.0	105.001	134.0	113.0	178.0	155.001	130.0	146.0	121.0	160.0	105.0	95.0	132.0	119.0	104.0	114.0	129.0	77.0	82.0	174.0	106.0	109.0	101.0
23645	ENSMUSG00000086204	Gm15668	0.0	0.0	0.0	0.0	0.0	0.0	0.0	0.0	0.0	0.0	0.0	0.0	0.0	0.0	0.0	0.0	0.0	0.0	0.0	0.0	0.0	0.0	1.0	0.0	0.0	0.0	0.0	0.0	0.0	0.0	0.0	0.0	0.0	0.0	0.0	0.0	0.0	0.0	0.0	0.0	0.0	0.0	0.0	0.0	0.0	0.0	0.0	0.0	0.0	0.0	0.0	0.0	0.0	0.0	0.0	0.0	0.0	0.0	0.0	0.0	0.0	0.0	0.0	0.0	0.0	0.0	0.0	0.0	0.0	0.0	0.0	0.0	0.0	0.0	1.0	0.0	0.0	0.0	0.0	0.0	0.0	0.0	0.0	0.0	0.0	0.0	0.0	0.0	0.0	0.0	0.0	0.0	0.0	0.0	0.0	0.0	0.0	0.0	0.0	0.0	0.0	0.0	0.0	0.0	0.0	0.0	0.0	0.0	0.0	0.0	0.0	0.0	0.0	0.0	0.0	0.0	0.0	0.0	0.0	0.0	0.0	0.0	0.0	1.0	0.0	0.0	0.0	0.0	0.0	0.0	0.0	0.0	0.0	0.0	0.0	0.0	0.0	0.0	0.0	0.0	0.0	0.0	0.0	0.0	0.0	0.0	0.0	0.0	0.0	0.0	0.0	0.0	0.0	0.0	1.0	0.0	0.0	0.0	0.0	0.0	0.0	0.0	0.0	0.0	0.0	0.0	0.0	0.0	0.0	0.0	0.0	0.0	0.0	0.0	0.0	0.0	0.0	0.0	0.0	0.0	0.0	0.0	0.0	0.0	0.0	0.0	0.0	0.0	0.0	0.0	4.0	0.0	0.0	0.0	0.0	0.0	0.0	0.0	0.0	0.0	0.0	0.0	0.0	0.0	0.0	0.0	0.0	0.0	0.0	0.0	0.0	0.0	0.0	0.0	0.0	0.0	0.0	0.0	0.0	0.0	0.0	0.0	0.0	0.0	0.0	0.0	0.0	0.0	0.0	0.0	0.0	0.0	0.0	0.0	0.0	0.0	0.0	0.0	0.0	0.0	0.0	0.0	0.0	0.0	0.0	0.0	0.0	0.0	0.0	0.0	0.0	0.0	0.0	0.0	0.0	0.0	0.0	0.0	0.0	0.0	0.0	0.0	0.0	0.0	0.0	0.0	0.0	0.0	0.0	0.0	0.0	0.0	0.0	0.0	0.0	0.0	0.0	0.0	0.0	0.0	0.0	0.0	0.0	0.0	0.0	0.0	0.0	0.0	0.0	0.0	0.0	0.0	0.0	0.0	0.0	0.0	0.0	0.0	0.0	0.0	0.0	0.0	0.0	0.0	0.0	0.0	0.0	0.0	0.0	0.0	0.0	0.0	0.0	0.0	0.0	0.0	0.0	0.0	0.0	0.0	0.0	0.0	0.0	0.0	0.0	0.0	0.0	0.0	0.0	0.0	0.0	0.0	0.0	0.0	0.0	0.0	0.0	0.0	0.0	0.0	0.0	0.0	0.0	0.0	0.0	0.0	0.0	0.0	0.0	0.0	0.0	0.0	0.0	0.0	0.0	0.0	0.0	0.0	0.0	0.0	0.0	0.0	0.0	0.0	0.0	0.0	0.0	0.0	0.0	0.0	0.0	0.0	0.0	0.0	0.0	0.0	0.0	0.0	0.0	0.0	0.0	0.0	0.0	0.0	0.0	0.0	0.0	0.0	0.0	0.0	0.0	0.0	0.0	0.0	0.0	0.0	0.0	0.0	0.0	0.0	0.0	0.0	0.0	0.0	2.0	0.0	0.0	0.0	0.0	0.0	0.0	0.0	0.0	0.0	0.0	0.0	0.0	0.0	0.0	0.0	0.0	0.0	0.0	0.0	0.0	0.0	0.0	0.0	0.0	0.0	0.0	0.0	0.0	0.0	0.0	0.0	0.0	0.0	0.0	0.0	0.0	0.0	0.0	0.0	0.0	0.0	0.0	0.0	0.0	0.0	0.0	0.0	0.0	0.0	0.0	0.0	0.0	0.0	0.0	0.0	0.0	0.0	0.0	0.0	0.0	0.0	0.0	0.0	0.0	0.0	0.0	0.0	0.0	0.0	0.0	0.0	0.0	0.0	0.0	0.0	0.0	0.0	0.0	0.0	0.0	0.0	0.0	0.0	0.0	0.0	0.0	0.0	0.0	0.0	0.0	0.0	0.0	0.0	0.0	0.0	0.0	0.0	0.0	0.0	0.0	0.0	0.0	0.0	0.0	0.0	0.0	0.0	0.0	0.0	0.0	0.0	0.0	0.0	0.0	0.0	0.0	0.0	0.0	0.0	0.0	0.0	0.0	0.0	0.0	0.0	0.0	0.0	0.0	0.0	0.0	0.0	0.0	0.0	0.0	0.0	0.0	0.0	0.0	0.0	0.0	1.0	0.0	0.0	0.0	0.0	0.0	0.0	0.0	0.0	0.0	0.0	0.0	0.0	0.0	0.0	0.0	0.0	0.0	0.0	0.0	0.0	1.0	0.0	0.0	0.0	0.0	0.0	0.0	0.0	0.0	0.0	0.0	0.0	0.0	0.0	0.0	0.0	0.0	0.0	0.0	0.0	0.0	0.0	0.0	0.0	0.0	0.0	0.0	0.0	0.0	0.0	0.0	0.0	0.0	0.0	0.0	0.0	0.0	0.0	0.0	0.0	0.0	0.0	0.0	0.0	0.0	0.0	0.0	0.0	0.0	0.0	0.0	0.0	0.0	0.0	0.0	0.0	0.0	0.0	0.0	0.0	0.0	0.0	0.0	0.0	0.0	0.0	0.0	0.0	0.0	0.0	0.0	0.0	0.0	0.0	0.0	0.0	0.0	0.0	0.0	0.0	0.0	0.0	0.0	0.0	0.0	0.0	0.0	0.0	0.0	0.0	0.0	0.0	0.0	0.0	0.0	0.0	0.0	0.0	0.0	0.0	0.0	0.0	0.0	0.0	0.0	0.0	0.0	0.0	0.0	0.0	0.0	0.0	0.0	0.0	0.0	0.0	0.0	0.0	0.0	0.0	0.0	0.0	0.0	0.0	0.0	0.0	0.0	0.0	0.0	0.0	0.0	0.0	0.0	0.0	0.0	0.0	0.0	0.0	0.0	0.0	0.0	0.0	0.0	0.0	0.0	0.0	0.0	0.0	0.0	0.0	0.0	0.0	0.0	0.0	0.0	0.0	0.0	0.0	0.0	0.0	0.0	0.0	0.0	0.0	0.0	0.0	0.0	0.0	0.0	0.0	0.0	0.0	0.0	0.0	0.0	0.0	0.0	0.0	0.0	0.0	0.0	0.0	0.0	0.0	0.0	0.0	0.0	0.0	0.0	0.0	0.0	0.0	0.0	0.0	0.0	0.0	0.0	0.0	0.0	0.0	0.0	0.0	0.0	0.0	0.0	0.0	0.0	0.0	0.0	0.0	0.0	0.0	0.0	0.0	0.0	0.0	0.0	0.0	0.0	0.0	0.0	0.0	0.0	0.0	0.0	0.0	0.0	0.0	0.0	0.0	0.0	0.0	0.0	0.0	0.0	0.0	0.0	0.0	0.0
23646	ENSMUSG00000037020	Wdr62	114.001	84.0	112.654	77.021	110.003	110.0	102.0	105.0	109.001	10.0	208.004	9.002	119.0	115.0	108.0	78.0	104.0	87.0	108.001	81.0	83.001	79.0	129.999	125.001	132.0	71.0	79.0	69.0	139.002	113.0	143.001	122.005	83.0	90.0	114.0	90.0	84.0	97.999	104.999	1.0	145.0	89.01	69.0	90.999	119.999	154.001	100.0	61.0	63.001	150.0	97.0	80.999	158.007	143.999	141.0	87.0	100.0	72.0	109.0	146.0	72.0	125.001	69.0	154.0	120.0	80.0	143.0	102.0	80.999	78.0	98.0	99.001	133.051	124.0	102.0	63.0	56.0	114.0	116.999	94.999	210.0	78.0	147.999	187.001	142.051	103.0	81.0	113.999	83.001	50.0	41.0	101.0	133.0	108.001	55.0	94.0	114.0	54.0	90.0	89.0	107.0	80.0	74.0	100.0	63.0	82.0	194.005	101.0	154.155	97.0	56.0	75.0	89.0	123.0	88.0	125.0	133.0	104.0	136.0	80.0	122.0	135.001	79.0	44.0	84.0	65.001	111.999	60.0	104.0	86.001	68.0	57.0	117.001	55.0	60.0	54.0	181.999	56.0	36.999	4.0	62.0	57.0	53.0	98.0	52.0	69.0	66.0	162.999	68.0	81.0	94.0	61.999	104.0	80.0	118.0	55.0	89.0	63.0	35.0	77.0	32.0	72.018	34.999	28.0	52.0	44.0	28.0	36.0	58.0	50.0	64.0	101.0	58.0	60.999	144.0	141.0	65.0	133.0	110.0	77.001	125.005	94.03	71.001	87.0	35.0	78.0	73.999	43.001	70.001	82.0	105.0	95.001	67.0	57.0	43.0	55.999	142.001	60.0	54.0	81.0	61.0	80.0	68.001	69.001	81.0	64.001	6.0	15.0	21.0	2.0	9.0	9.0	12.0	9.0	14.0	23.0	6.0	6.0	7.0	5.0	12.0	10.0	3.0	4.0	22.0	15.0	18.0	14.0	35.001	36.0	30.0	31.0	19.0	26.0	26.999	23.0	55.0	43.0	22.0	21.0	34.0	23.0	22.0	153.0	67.0	64.001	122.001	137.0	126.0	97.0	366.0	99.0	119.0	150.0	175.891	253.999	201.001	365.0	94.0	151.999	47.0	56.019	29.0	76.0	61.0	33.0	36.0	51.0	67.001	41.0	34.0	35.0	68.0	25.0	40.0	39.225	47.001	28.999	26.0	44.0	43.0	41.0	42.0	52.0	25.0	22.0	22.0	41.001	39.0	35.999	29.0	41.0	38.0	64.0	33.999	34.0	32.0	33.0	36.0	33.0	32.0	57.999	30.0	39.0	41.0	39.0	39.0	39.0	51.999	31.0	27.0	12.0	25.0	26.0	22.0	40.0	39.0	23.0	22.0	27.0	37.0	24.0	20.001	18.0	29.046	51.0	29.17	29.0	18.0	12.0	42.0	32.0	39.037	21.92	18.089	30.0	17.0	28.021	33.0	32.0	39.001	33.999	34.0	18.0	15.0	26.0	53.0	33.0	45.0	27.0	26.0	17.0	21.0	42.0	46.0	14.0	23.0	33.0	92.0	46.0	34.0	28.0	27.0	72.0	122.963	124.002	136.004	78.999	53.0	66.0	94.001	98.0	66.001	96.001	91.144	163.0	148.025	116.002	141.999	163.999	97.044	135.001	181.999	170.001	142.544	135.0	119.002	136.018	86.976	145.0	174.002	244.176	97.001	124.0	170.0	152.0	109.001	168.0	200.999	139.001	174.091	157.009	156.0	159.0	190.002	112.004	147.001	176.098	180.0	191.225	86.002	142.043	135.0	94.0	94.999	162.01	113.001	102.001	100.0	184.999	111.001	122.002	155.0	6.0	7.0	6.0	11.0	9.0	18.0	17.0	19.0	2.0	18.0	0.0	6.0	4.0	13.0	16.0	14.0	12.0	6.0	11.0	15.0	10.0	4.0	3.0	13.0	38.0	38.0	41.0	40.0	38.0	45.0	106.0	31.0	80.0	92.999	116.001	67.0	91.0	59.0	92.0	85.0	110.001	85.0	78.0	118.001	70.999	110.0	74.0	60.0	77.0	122.999	70.999	56.999	63.001	53.0	104.0	38.0	114.047	92.0	124.112	87.0	62.0	47.061	44.001	53.0	47.0	146.0	47.0	68.0	96.0	83.0	53.0	74.0	58.0	92.0	121.248	120.003	268.93	381.928	404.973	159.0	236.941	166.95	137.876	265.79	157.0	299.964	388.173	245.125	268.0	161.0	327.999	336.014	232.983	202.357	347.72	451.926	299.937	277.95	189.002	186.0	59.999	16.0	95.0	48.0	35.0	6.0	66.0	127.999	31.0	38.0	33.0	73.0	70.0	50.0	58.999	90.0	75.0	48.0	97.001	48.0	67.999	66.999	63.0	40.0	73.0	76.001	42.0	75.0	63.005	119.001	108.645	70.0	69.0	104.0	58.0	105.0	74.0	90.0	239.0	75.0	99.0	111.0	78.0	129.0	116.999	118.0	129.0	208.0	56.0	143.0	127.0	128.0	91.0	84.0	91.0	21.0	91.999	26.999	29.0	36.999	61.0	37.0	62.999	7.0	63.0	30.0	33.0	31.0	42.999	39.999	36.0	17.0	25.0	46.0	58.0	39.0	26.0	91.0	30.0	36.0	49.999	65.999	65.0	80.0	71.0	38.0	53.0	56.0	74.0	78.0	42.0	84.0	68.0	69.001	44.0	48.0	64.999	112.001	73.001	224.0	139.999	110.0	118.0	165.0	23.0	49.0	51.0	21.0	19.0	23.0	12.0	15.0	23.0	10.0	5.0	24.0	189.999	143.0	146.001	192.673	88.0	171.0	179.999	141.085	117.0	100.0	73.0	0.0	142.721	104.0	64.0	195.0	191.894	164.0	173.0	132.0	156.0	192.906	129.0	288.0	2.0	24.0	23.001	59.001	17.0	21.0	35.0	17.0	32.0	18.0	46.0	13.0	5.0	29.0	8.0	20.0	33.0	18.0	9.0	16.0	14.0	16.0	13.0	100.0	66.951	81.18	47.333	75.0	56.0	92.0	150.001	99.0	261.999	180.999	91.0	152.0	121.0	128.0	143.0	144.0	66.0	179.0	142.0	134.001	80.001	122.0	95.0	4.0	9.0	9.0	10.0	4.0	7.0	4.0	3.0	6.0	4.0	5.0	3.0	6.0	7.0	16.0	7.0	8.0	2.0	31.0	49.001	28.0	39.0	42.001	26.0	28.0	21.0	26.0	44.0	51.0	8.0	204.999	120.001	115.999	168.0	191.0	89.784	171.0	86.999	144.942	322.999	118.999	107.0	82.0	185.0	139.001	182.001	94.999	108.001	40.002	37.001	52.0	71.001	58.001	27.0	52.001	42.0	35.0	53.0	29.988	26.0	51.0	60.006	52.0	52.0	73.999	23.0	15.0	22.0	19.0	42.0	20.0	22.0	5.0	16.0	14.0	19.0	11.0	14.0	7.0	28.0	2.0	7.0	7.0	21.0	8.0	15.0	6.0	1.0	7.0	15.0	9.0	8.0	12.0	10.0	6.0
23647	ENSMUSG00000084348	Gm14608	0.0	0.0	0.0	0.0	1.029	0.0	1.02	0.0	0.0	0.0	1.022	0.0	0.0	0.0	1.016	0.0	0.0	0.0	0.0	0.0	0.0	0.0	0.0	0.0	1.039	0.0	0.0	0.0	0.0	0.0	0.0	0.0	0.0	0.0	0.0	0.0	0.0	0.0	0.0	0.0	0.0	0.0	0.0	0.0	0.0	1.022	0.0	0.0	0.0	0.0	0.0	0.0	0.0	0.0	0.0	0.0	1.033	0.0	0.0	0.0	0.0	0.0	0.0	0.0	0.0	0.0	0.0	0.0	0.0	0.0	0.0	0.0	0.0	0.0	0.0	0.0	0.0	0.0	0.0	0.0	0.0	0.0	0.0	0.0	0.0	0.0	0.0	0.0	0.0	0.0	1.009	0.0	1.013	0.0	0.0	0.0	0.0	1.019	1.035	2.056	2.032	0.0	2.064	0.0	1.008	3.171	0.0	1.017	2.038	0.0	1.022	1.024	2.111	0.0	0.0	0.0	0.0	3.151	0.0	0.0	0.0	0.0	0.0	2.071	0.0	1.037	0.0	0.0	1.016	0.0	0.0	0.0	0.0	0.0	0.0	0.0	8.461	0.0	0.0	1.008	0.0	0.0	0.0	0.0	0.0	0.0	0.0	0.0	0.0	0.0	0.0	0.0	0.0	0.0	0.0	0.0	0.0	0.0	0.0	0.0	0.0	0.0	0.0	0.0	0.0	0.0	0.0	0.0	0.0	0.0	0.0	0.0	0.0	0.0	0.0	0.0	0.0	0.0	0.0	0.0	0.0	0.0	0.0	0.0	0.0	0.0	0.0	0.0	0.0	0.0	0.0	0.0	0.0	0.0	0.0	0.0	0.0	0.0	0.0	0.0	0.0	0.0	0.0	1.165	0.0	0.0	0.0	0.0	0.0	0.0	0.0	0.0	0.0	0.0	0.0	0.0	0.0	0.0	0.0	0.0	0.0	0.0	0.0	0.0	0.0	0.0	0.0	0.0	0.0	1.114	0.0	0.0	0.0	0.0	0.0	0.0	0.0	0.0	0.0	0.0	0.0	0.0	0.0	0.0	0.0	0.0	0.0	0.0	0.0	0.0	0.0	0.0	0.0	0.0	0.0	0.0	0.0	0.0	0.0	0.0	0.0	0.0	0.0	0.0	0.0	0.0	0.0	0.0	0.0	0.0	0.0	0.0	0.0	0.0	0.0	0.0	0.0	0.0	0.0	0.0	0.0	0.0	0.0	0.0	0.0	0.0	0.0	0.0	0.0	0.0	0.0	0.0	0.0	0.0	0.0	0.0	0.0	0.0	0.0	0.0	0.0	0.0	0.0	0.0	0.0	0.0	0.0	0.0	0.0	0.0	0.0	0.0	1.044	0.0	0.0	0.0	0.0	0.0	0.0	0.0	0.0	0.0	1.0	0.0	0.0	0.0	0.0	0.0	0.0	0.0	0.0	0.0	0.0	0.0	0.0	0.0	0.0	0.0	0.0	0.0	0.0	0.0	0.0	0.0	0.0	0.0	0.0	0.0	0.0	0.0	0.0	0.0	0.0	0.0	0.0	0.0	0.0	0.0	0.0	0.0	0.0	0.0	0.0	0.0	0.0	0.0	0.0	0.0	0.0	0.0	0.0	0.0	0.0	0.0	0.0	0.0	0.0	0.0	0.0	0.0	0.0	0.0	0.0	0.0	0.0	0.0	0.0	1.0	0.0	0.0	0.0	0.0	0.0	0.0	0.0	0.0	0.0	0.0	0.0	0.0	0.0	0.0	0.0	0.0	0.0	0.0	0.0	0.0	0.0	0.0	0.0	0.0	0.0	0.0	0.0	0.0	0.0	0.0	0.0	0.0	0.0	0.0	0.0	0.0	0.0	0.0	0.0	0.0	0.0	0.0	0.0	0.0	1.047	0.0	0.0	0.0	0.0	0.0	0.0	0.0	0.0	0.0	0.0	0.0	1.043	0.0	1.006	0.0	0.0	0.0	0.0	1.0	0.0	0.0	0.0	0.0	0.0	0.0	0.0	0.0	0.0	0.0	0.0	0.0	0.0	0.0	0.0	0.0	0.0	0.0	0.0	0.0	0.0	0.0	0.0	0.0	0.0	0.0	0.0	0.0	0.0	3.045	1.027	0.0	0.0	0.0	0.0	0.0	1.021	0.0	1.025	0.0	0.0	0.0	0.0	0.0	0.0	0.0	3.021	0.0	0.0	0.0	0.0	0.0	0.0	0.0	0.0	0.0	0.0	0.0	0.0	0.0	0.0	0.0	0.0	0.0	0.0	0.0	0.0	0.0	0.0	0.0	0.0	0.0	0.0	0.0	0.0	0.0	0.0	0.0	0.0	0.0	0.0	0.0	0.0	0.0	0.0	0.0	0.0	0.0	0.0	0.0	0.0	0.0	0.0	0.0	0.0	0.0	0.0	0.0	0.0	0.0	0.0	0.0	0.0	0.0	0.0	0.0	0.0	0.0	0.0	0.0	0.0	0.0	0.0	0.0	0.0	0.0	0.0	0.0	0.0	0.0	0.0	0.0	0.0	0.0	0.0	0.0	0.0	0.0	0.0	0.0	0.0	0.0	0.0	0.0	0.0	0.0	0.0	0.0	0.0	0.0	0.0	0.0	0.0	0.0	0.0	0.0	0.0	0.0	0.0	0.0	0.0	0.0	0.0	0.0	0.0	0.0	0.0	0.0	0.0	0.0	0.0	0.0	0.0	0.0	0.0	0.0	0.0	0.0	0.0	0.0	0.0	1.108	0.0	0.0	0.0	0.0	0.0	0.0	0.0	0.0	0.0	0.0	0.0	0.0	0.0	0.0	0.0	0.0	0.0	0.0	0.0	0.0	0.0	0.0	1.007	0.0	0.0	0.0	0.0	0.0	0.0	0.0	0.0	1.015	1.009	0.0	0.0	0.0	1.005	0.0	1.009	0.0	1.123	0.0	0.0	0.0	0.0	0.0	0.0	0.0	0.0	0.0	0.0	0.0	0.0	0.0	0.0	0.0	0.0	1.186	0.0	0.0	0.0	0.0	0.0	0.0	0.0	0.0	0.0	0.0	0.0	0.0	0.0	1.028	0.0	0.0	0.0	0.0	0.0	0.0	0.0	0.0	0.0	0.0	0.0	0.0	0.0	0.0	0.0	0.0	0.0	0.0	0.0	1.0	0.0	0.0	0.0	0.0	0.0	0.0	0.0	0.0	0.0	0.0	0.0	1.0	0.0	0.0	0.0	0.0	0.0	0.0	0.0	0.0	0.0	0.0	0.0	0.0	0.0	0.0	0.0	0.0	0.0	0.0	0.0	0.0	0.0	0.0	0.0	0.0	0.0	0.0	0.0	0.0	0.0	1.007	0.0	0.0	0.0	0.0	0.0	0.0	0.0	0.0	0.0	0.0	0.0	0.0	0.0	0.0	0.0	0.0	1.01	0.0	0.0	0.0	0.0	0.0	0.0	0.0	0.0	0.0	0.0	0.0	0.0	0.0	0.0	0.0	1.143	0.0	0.0	0.0	0.0	0.0	0.0	0.0	0.0	0.0	1.103	0.0	0.0	0.0	0.0
23648	ENSMUSG00000006490	Prl8a9	0.0	0.0	0.0	0.0	0.0	0.0	0.0	0.0	0.0	0.0	0.0	0.0	0.0	0.0	0.0	0.0	0.0	0.0	0.0	0.0	0.0	0.0	0.0	0.0	0.0	0.0	0.0	0.0	0.0	0.0	0.0	0.0	0.0	0.0	0.0	0.0	0.0	0.0	0.0	0.0	0.0	0.0	0.0	0.0	0.0	0.0	0.0	0.0	0.0	0.0	0.0	0.0	0.0	0.0	0.0	0.0	0.0	0.0	0.0	0.0	0.0	0.0	0.0	0.0	0.0	0.0	0.0	0.0	0.0	0.0	0.0	0.0	0.0	0.0	0.0	0.0	0.0	0.0	0.0	0.0	0.0	0.0	0.0	0.0	0.0	0.0	0.0	0.0	0.0	0.0	0.0	0.0	0.0	0.0	0.0	0.0	0.0	0.0	0.0	0.0	0.0	0.0	0.0	0.0	0.0	0.0	0.0	0.0	0.0	0.0	0.0	0.0	0.0	0.0	0.0	0.0	0.0	0.0	0.0	0.0	0.0	0.0	0.0	0.0	0.0	0.0	0.0	0.0	0.0	0.0	0.0	0.0	0.0	0.0	0.0	0.0	0.0	0.0	0.0	0.0	0.0	0.0	0.0	0.0	0.0	0.0	0.0	0.0	0.0	0.0	0.0	0.0	0.0	0.0	0.0	0.0	0.0	0.0	0.0	0.0	0.0	0.0	0.0	0.0	0.0	0.0	0.0	0.0	0.0	0.0	0.0	0.0	0.0	0.0	0.0	0.0	0.0	0.0	0.0	0.0	0.0	0.0	0.0	0.0	0.0	0.0	0.0	0.0	0.0	0.0	0.0	0.0	0.0	0.0	0.0	0.0	0.0	0.0	0.0	0.0	0.0	0.0	0.0	0.0	0.0	0.0	0.0	0.0	0.0	0.0	0.0	0.0	0.0	0.0	0.0	0.0	0.0	0.0	0.0	0.0	0.0	0.0	0.0	0.0	0.0	0.0	0.0	0.0	0.0	0.0	0.0	0.0	0.0	0.0	0.0	0.0	0.0	0.0	0.0	0.0	0.0	0.0	0.0	0.0	0.0	0.0	0.0	0.0	0.0	0.0	0.0	0.0	0.0	0.0	0.0	0.0	0.0	0.0	0.0	0.0	0.0	0.0	0.0	0.0	0.0	0.0	0.0	0.0	0.0	0.0	0.0	0.0	0.0	0.0	0.0	0.0	0.0	0.0	0.0	0.0	0.0	0.0	0.0	0.0	0.0	0.0	0.0	0.0	0.0	0.0	0.0	0.0	0.0	0.0	0.0	0.0	0.0	0.0	0.0	0.0	0.0	0.0	0.0	0.0	0.0	0.0	0.0	0.0	0.0	0.0	0.0	0.0	0.0	0.0	0.0	0.0	0.0	0.0	0.0	0.0	0.0	0.0	0.0	0.0	0.0	0.0	0.0	0.0	0.0	0.0	0.0	0.0	0.0	0.0	0.0	0.0	0.0	0.0	0.0	0.0	0.0	0.0	0.0	0.0	0.0	0.0	0.0	0.0	0.0	0.0	0.0	0.0	0.0	0.0	0.0	0.0	0.0	0.0	0.0	0.0	0.0	0.0	0.0	0.0	0.0	0.0	0.0	0.0	0.0	0.0	0.0	0.0	0.0	0.0	0.0	0.0	0.0	0.0	0.0	0.0	0.0	0.0	0.0	0.0	0.0	0.0	0.0	0.0	0.0	0.0	0.0	0.0	0.0	0.0	0.0	0.0	0.0	0.0	0.0	0.0	0.0	0.0	0.0	0.0	0.0	0.0	0.0	0.0	0.0	0.0	0.0	0.0	0.0	0.0	0.0	0.0	0.0	0.0	0.0	0.0	0.0	0.0	0.0	0.0	0.0	0.0	0.0	0.0	0.0	0.0	0.0	0.0	0.0	0.0	0.0	0.0	0.0	0.0	0.0	0.0	0.0	0.0	0.0	0.0	0.0	0.0	0.0	0.0	0.0	0.0	0.0	0.0	0.0	0.0	0.0	0.0	0.0	0.0	0.0	0.0	0.0	0.0	0.0	0.0	0.0	0.0	0.0	0.0	0.0	0.0	0.0	0.0	0.0	0.0	0.0	0.0	0.0	0.0	0.0	0.0	0.0	0.0	0.0	0.0	0.0	0.0	0.0	0.0	0.0	0.0	0.0	0.0	0.0	0.0	0.0	0.0	0.0	0.0	0.0	0.0	0.0	0.0	0.0	0.0	0.0	0.0	0.0	0.0	0.0	0.0	0.0	0.0	0.0	0.0	0.0	0.0	0.0	0.0	0.0	0.0	0.0	0.0	0.0	0.0	0.0	0.0	0.0	0.0	0.0	0.0	0.0	0.0	0.0	0.0	0.0	0.0	0.0	0.0	0.0	0.0	0.0	0.0	0.0	0.0	0.0	0.0	0.0	0.0	0.0	0.0	0.0	0.0	0.0	0.0	0.0	0.0	0.0	0.0	0.0	0.0	0.0	0.0	0.0	0.0	0.0	0.0	0.0	0.0	0.0	0.0	0.0	0.0	0.0	0.0	0.0	0.0	0.0	0.0	0.0	0.0	0.0	0.0	0.0	0.0	0.0	0.0	0.0	0.0	0.0	0.0	0.0	0.0	0.0	0.0	0.0	0.0	0.0	0.0	0.0	0.0	0.0	0.0	0.0	0.0	0.0	0.0	0.0	0.0	0.0	0.0	0.0	0.0	0.0	0.0	0.0	0.0	0.0	0.0	0.0	0.0	0.0	0.0	0.0	0.0	0.0	0.0	0.0	0.0	0.0	0.0	0.0	0.0	0.0	0.0	0.0	0.0	0.0	0.0	0.0	0.0	0.0	0.0	0.0	0.0	0.0	0.0	0.0	0.0	0.0	0.0	0.0	0.0	0.0	0.0	0.0	0.0	0.0	0.0	0.0	0.0	0.0	0.0	0.0	0.0	0.0	0.0	0.0	0.0	0.0	0.0	0.0	0.0	0.0	0.0	0.0	0.0	0.0	0.0	0.0	0.0	0.0	0.0	0.0	0.0	0.0	0.0	0.0	0.0	0.0	0.0	0.0	1.0	0.0	0.0	0.0	0.0	0.0	0.0	0.0	0.0	0.0	0.0	0.0	0.0	0.0	0.0	0.0	0.0	0.0	0.0	0.0	0.0	0.0	0.0	0.0	0.0	0.0	0.0	0.0	0.0	0.0	0.0	0.0	0.0	0.0	0.0	0.0	0.0	0.0	0.0	0.0	0.0	0.0	0.0	0.0	0.0	0.0	0.0	0.0	0.0	0.0	0.0	0.0	0.0	0.0	0.0	0.0	0.0	0.0	0.0	0.0	0.0	0.0	0.0	0.0	0.0	0.0	0.0	0.0	0.0	0.0	0.0	0.0	0.0	0.0	0.0	0.0	0.0	0.0	0.0	0.0	0.0	0.0	0.0	0.0	0.0	0.0	0.0	0.0	0.0	0.0	0.0	0.0	0.0	0.0	0.0	0.0	0.0	0.0	0.0	0.0	0.0	0.0	0.0	0.0	0.0	0.0	0.0	0.0	0.0	0.0	0.0	0.0	0.0	0.0
23649	ENSMUSG00000081188	Gm14621	0.0	0.0	0.0	0.0	0.0	0.0	0.0	0.0	0.0	0.0	0.0	0.0	0.0	0.0	0.0	0.0	0.0	0.0	0.0	0.0	0.0	0.0	0.0	0.0	0.0	0.0	0.0	0.0	0.0	0.0	0.0	0.0	0.0	0.0	0.0	0.0	0.0	0.0	0.0	0.0	0.0	0.0	0.0	0.0	0.0	0.0	0.0	0.0	0.0	0.0	0.0	0.0	0.0	0.0	0.0	0.0	0.0	0.0	0.0	0.0	0.0	0.0	0.0	0.0	0.0	0.0	0.0	0.0	0.0	0.0	0.0	0.0	0.0	0.0	0.0	0.0	0.0	0.0	0.0	0.0	0.0	0.0	0.0	0.0	0.0	0.0	0.0	0.0	0.0	0.0	0.0	0.0	0.0	0.0	0.0	0.0	0.0	0.0	0.0	0.0	0.0	0.0	0.0	0.0	0.0	0.0	0.0	0.0	0.0	0.0	0.0	0.0	0.0	0.0	0.0	0.0	0.0	0.0	0.0	0.0	0.0	0.0	0.0	0.0	0.0	0.0	0.0	0.0	0.0	0.0	0.0	0.0	0.0	0.0	0.0	0.0	0.0	0.0	0.0	0.0	0.0	0.0	0.0	0.0	0.0	0.0	0.0	0.0	0.0	0.0	0.0	0.0	0.0	0.0	0.0	0.0	0.0	0.0	0.0	0.0	0.0	0.0	0.0	0.0	0.0	0.0	0.0	0.0	0.0	0.0	0.0	0.0	0.0	0.0	0.0	0.0	0.0	0.0	0.0	0.0	0.0	0.0	0.0	0.0	0.0	0.0	0.0	0.0	0.0	0.0	0.0	0.0	0.0	0.0	0.0	0.0	0.0	0.0	0.0	0.0	0.0	0.0	0.0	0.0	0.0	0.0	0.0	0.0	0.0	0.0	0.0	0.0	0.0	0.0	0.0	0.0	0.0	0.0	0.0	0.0	0.0	0.0	0.0	0.0	0.0	0.0	0.0	0.0	0.0	0.0	0.0	0.0	0.0	0.0	0.0	0.0	0.0	0.0	0.0	0.0	0.0	0.0	0.0	0.0	0.0	0.0	0.0	0.0	0.0	0.0	0.0	0.0	0.0	0.0	0.0	0.0	0.0	0.0	0.0	0.0	0.0	0.0	0.0	0.0	0.0	0.0	0.0	0.0	0.0	0.0	0.0	0.0	0.0	0.0	0.0	0.0	0.0	0.0	0.0	0.0	0.0	0.0	0.0	0.0	0.0	0.0	0.0	0.0	0.0	0.0	0.0	0.0	0.0	0.0	0.0	0.0	0.0	0.0	0.0	0.0	0.0	0.0	0.0	0.0	0.0	0.0	0.0	0.0	0.0	0.0	0.0	0.0	0.0	0.0	0.0	0.0	0.0	0.0	0.0	0.0	0.0	0.0	0.0	0.0	0.0	0.0	0.0	0.0	0.0	0.0	0.0	0.0	0.0	0.0	0.0	0.0	0.0	0.0	0.0	0.0	0.0	0.0	0.0	0.0	0.0	0.0	0.0	0.0	0.0	0.0	0.0	0.0	0.0	0.0	0.0	0.0	0.0	0.0	0.0	0.0	0.0	0.0	0.0	0.0	0.0	0.0	0.0	0.0	0.0	0.0	0.0	0.0	0.0	0.0	0.0	0.0	0.0	0.0	0.0	0.0	0.0	0.0	0.0	0.0	0.0	0.0	0.0	0.0	0.0	0.0	0.0	0.0	0.0	0.0	0.0	0.0	0.0	0.0	0.0	0.0	0.0	0.0	0.0	0.0	0.0	0.0	0.0	0.0	0.0	0.0	0.0	0.0	0.0	0.0	0.0	0.0	0.0	0.0	0.0	0.0	0.0	0.0	0.0	0.0	0.0	0.0	0.0	0.0	0.0	0.0	0.0	0.0	0.0	0.0	0.0	0.0	0.0	0.0	0.0	0.0	0.0	0.0	0.0	0.0	0.0	0.0	0.0	0.0	0.0	0.0	0.0	0.0	0.0	0.0	0.0	0.0	0.0	0.0	0.0	0.0	0.0	0.0	0.0	0.0	0.0	0.0	0.0	0.0	0.0	0.0	0.0	0.0	0.0	0.0	0.0	0.0	0.0	0.0	0.0	0.0	0.0	0.0	0.0	0.0	0.0	0.0	0.0	0.0	0.0	0.0	0.0	0.0	0.0	0.0	0.0	0.0	0.0	0.0	0.0	0.0	0.0	0.0	0.0	0.0	0.0	0.0	0.0	0.0	0.0	0.0	0.0	0.0	0.0	0.0	0.0	0.0	0.0	0.0	0.0	0.0	0.0	0.0	0.0	0.0	0.0	0.0	0.0	0.0	0.0	0.0	0.0	0.0	0.0	0.0	0.0	0.0	0.0	0.0	0.0	0.0	0.0	0.0	0.0	0.0	0.0	0.0	0.0	0.0	0.0	0.0	0.0	0.0	0.0	0.0	0.0	0.0	0.0	0.0	0.0	0.0	0.0	0.0	0.0	0.0	0.0	0.0	0.0	0.0	0.0	0.0	0.0	0.0	0.0	0.0	0.0	0.0	0.0	0.0	0.0	0.0	0.0	0.0	0.0	0.0	0.0	0.0	0.0	0.0	0.0	0.0	0.0	0.0	0.0	0.0	0.0	0.0	0.0	0.0	0.0	0.0	0.0	0.0	0.0	0.0	0.0	0.0	0.0	0.0	0.0	0.0	0.0	0.0	0.0	0.0	0.0	0.0	0.0	0.0	0.0	0.0	0.0	0.0	0.0	0.0	0.0	0.0	0.0	0.0	0.0	0.0	0.0	0.0	0.0	0.0	0.0	0.0	0.0	0.0	0.0	0.0	0.0	0.0	0.0	0.0	0.0	0.0	0.0	0.0	0.0	0.0	0.0	0.0	0.0	0.0	0.0	0.0	0.0	0.0	0.0	0.0	0.0	0.0	0.0	0.0	0.0	0.0	0.0	0.0	0.0	0.0	0.0	0.0	0.0	0.0	0.0	0.0	0.0	0.0	0.0	0.0	0.0	0.0	0.0	0.0	0.0	0.0	0.0	0.0	0.0	1.0	0.0	0.0	0.0	0.0	0.0	0.0	0.0	0.0	0.0	0.0	0.0	0.0	0.0	0.0	0.0	0.0	0.0	0.0	0.0	0.0	0.0	0.0	0.0	0.0	0.0	0.0	0.0	0.0	0.0	0.0	0.0	0.0	0.0	0.0	0.0	0.0	0.0	0.0	0.0	0.0	0.0	0.0	0.0	0.0	0.0	0.0	0.0	0.0	0.0	0.0	0.0	0.0	0.0	0.0	0.0	0.0	0.0	0.0	0.0	0.0	0.0	0.0	0.0	0.0	0.0	0.0	0.0	0.0	0.0	0.0	0.0	0.0	0.0	0.0	0.0	0.0	0.0	0.0	0.0	0.0	0.0	0.0	0.0	0.0	0.0	0.0	0.0	0.0	0.0	0.0	0.0	0.0	0.0	0.0	0.0	0.0	0.0	0.0	0.0	0.0	0.0	0.0	0.0	0.0	0.0	0.0	0.0	0.0	0.0	0.0	0.0	0.0	0.0	0.0	0.0
23650	ENSMUST00000135115		0.0	0.0	0.0	0.0	0.0	0.0	0.0	0.0	0.0	0.0	0.0	0.0	0.0	1.25	0.0	0.0	0.0	0.0	0.0	0.0	0.0	0.0	1.0	1.963	0.0	0.0	0.0	6.927	0.0	0.0	1.435	0.0	1.211	0.0	0.0	0.0	0.0	1.203	0.0	0.0	0.0	1.0	3.247	0.0	0.0	0.0	0.0	0.0	0.0	0.0	0.0	0.0	0.0	0.0	0.0	0.0	0.0	0.0	5.126	0.0	0.0	0.0	2.391	1.881	0.0	0.0	3.874	0.0	0.0	0.0	0.0	0.0	0.0	0.0	0.0	0.0	0.0	0.0	0.0	0.0	0.0	0.0	0.0	0.0	0.0	1.341	0.0	1.0	0.0	0.0	0.0	0.0	4.454	0.0	0.0	0.0	0.0	0.0	0.0	0.0	0.0	0.0	0.0	0.0	0.0	0.0	0.0	0.0	1.0	0.0	3.388	0.0	0.0	0.0	0.0	0.0	0.0	1.521	0.0	2.1	0.0	0.0	0.0	0.0	1.0	1.509	0.0	0.0	0.0	0.0	0.0	0.0	0.0	0.0	0.0	0.0	0.0	0.0	0.0	0.0	0.0	0.0	0.0	0.0	1.0	0.0	1.319	0.0	0.0	0.0	0.0	0.0	0.0	0.0	3.0	0.0	0.0	3.822	0.0	0.0	1.997	0.0	1.0	1.366	0.0	0.0	0.0	1.691	2.023	1.273	0.0	2.366	0.0	0.0	0.0	0.0	0.0	0.0	4.688	1.542	0.0	2.395	0.0	0.0	0.0	0.0	0.0	0.0	0.0	0.0	0.0	0.0	0.0	0.0	0.0	0.0	1.0	0.0	5.0	1.0	0.0	0.0	0.0	0.0	0.0	0.0	0.0	0.0	0.0	0.0	0.0	0.0	0.0	0.0	0.0	1.0	0.0	0.0	0.0	0.0	0.0	0.0	0.0	0.0	0.0	4.0	0.0	0.0	0.0	1.0	0.0	0.0	0.0	0.0	0.0	0.0	0.0	0.0	0.0	0.0	0.0	0.0	0.0	0.0	1.0	0.0	1.355	0.0	0.0	0.0	0.0	0.0	0.0	0.0	0.0	0.0	0.0	1.412	0.0	1.0	1.0	0.0	0.0	0.0	0.0	0.0	0.0	0.0	0.0	0.0	0.0	0.0	1.0	1.0	1.0	0.0	0.0	3.0	0.0	0.0	0.0	0.0	4.396	0.0	0.0	3.0	3.0	0.0	0.0	0.0	0.0	2.0	0.0	0.0	0.0	0.0	0.0	2.0	0.0	0.0	0.0	0.0	0.0	0.0	1.0	0.0	0.0	0.0	0.0	0.0	0.0	0.0	0.0	0.0	0.0	2.0	0.0	0.0	0.0	1.0	0.0	0.0	1.0	0.0	0.0	0.0	0.0	0.0	0.0	0.0	0.0	2.872	0.0	1.0	0.0	0.0	0.0	2.0	1.766	0.0	0.0	0.0	0.0	0.0	2.0	0.0	1.726	0.0	0.0	1.0	2.0	0.0	0.0	0.0	0.0	0.0	0.0	3.0	0.0	0.0	1.0	1.243	0.0	0.0	0.0	0.0	0.0	0.0	0.0	0.0	1.002	0.0	1.0	0.0	0.0	0.0	2.556	0.0	0.0	0.0	0.0	1.219	0.0	2.0	0.0	2.374	4.706	0.0	0.0	2.477	0.0	0.0	0.0	1.362	0.0	0.0	1.334	0.0	1.0	0.0	0.0	0.0	0.0	0.0	0.0	0.0	0.0	0.0	1.788	3.0	2.0	0.0	1.692	4.038	0.0	2.528	0.0	1.652	0.0	1.189	0.0	0.0	1.608	0.0	0.0	0.0	0.0	0.0	0.0	0.0	0.0	0.0	0.0	6.0	0.0	0.0	0.0	0.0	0.0	0.0	0.0	0.0	0.0	0.0	0.0	0.0	0.0	0.0	0.0	0.0	0.0	0.0	0.0	1.0	1.0	3.649	0.0	1.113	0.0	0.0	0.0	0.0	0.0	0.0	0.0	0.0	0.0	3.788	0.0	1.0	0.0	1.0	0.0	0.0	0.0	1.0	2.0	0.0	0.0	0.0	2.0	0.0	0.0	0.0	0.0	0.0	0.0	0.0	2.0	0.0	0.0	2.0	0.0	0.0	0.0	0.0	0.0	0.0	0.0	3.789	0.0	6.415	1.114	3.331	1.175	0.0	7.571	0.0	0.0	1.136	1.41	0.0	1.23	0.0	2.908	8.798	0.0	0.0	0.0	0.0	2.74	2.0	0.0	0.0	0.0	0.0	0.0	0.0	0.0	1.0	0.0	1.0	0.0	0.0	0.0	0.0	0.0	0.0	0.0	0.0	0.0	0.0	0.0	2.287	2.957	0.0	0.0	0.0	0.0	0.0	1.052	0.0	0.0	3.383	0.0	1.029	0.0	1.0	2.282	2.257	0.0	0.0	0.0	1.0	1.0	0.0	0.0	0.0	0.0	2.0	0.0	0.0	1.117	0.0	0.0	1.238	0.0	1.089	0.0	0.0	0.0	0.0	0.0	0.0	0.0	0.0	0.0	0.0	0.0	0.0	0.0	1.0	0.0	0.0	0.0	0.0	1.733	0.0	0.0	0.0	0.0	0.0	1.492	2.42	0.0	0.0	0.0	0.0	0.0	0.0	0.0	0.0	0.0	0.0	1.808	0.0	5.065	0.0	2.0	0.0	0.0	0.0	0.0	0.0	0.0	0.0	0.0	0.0	0.0	0.0	0.0	0.0	1.0	0.0	0.0	2.0	0.0	1.0	0.0	1.411	1.124	3.779	1.16	0.0	1.494	0.0	2.576	4.744	0.0	0.0	0.0	1.719	1.319	1.437	0.0	1.909	0.0	1.557	0.0	1.594	3.649	0.0	0.0	0.0	0.0	0.0	0.0	0.0	0.0	0.0	0.0	1.0	0.0	1.0	0.0	0.0	0.0	0.0	0.0	0.0	0.0	0.0	0.0	0.0	0.0	0.0	0.0	1.173	2.618	0.0	0.0	0.0	0.0	0.0	0.0	0.0	0.0	0.0	0.0	0.0	0.0	0.0	0.0	0.0	0.0	0.0	0.0	0.0	0.0	1.59	1.0	0.0	0.0	0.0	0.0	0.0	0.0	0.0	0.0	0.0	0.0	0.0	0.0	0.0	0.0	0.0	0.0	0.0	0.0	0.0	0.0	0.0	0.0	0.0	0.0	0.0	0.0	0.0	0.0	0.0	0.0	0.0	0.0	0.0	0.0	0.0	0.0	0.0	0.0	0.0	0.0	0.0	0.0	1.677	0.0	0.0	0.0	3.05	0.0	1.0	0.0	0.0	2.0	0.0	0.0	0.0	0.0	1.0	0.0	0.0	0.0	0.0	0.0	0.0	0.0	0.0	0.0	0.0	0.0	0.0	0.0	0.0	1.0	0.0	2.0	0.0	0.0	0.0	0.0	0.0	0.0	2.0	2.0	0.0	0.0	0.0	2.0	0.0	0.0	0.0	0.0	0.0	0.0	0.0	0.0
23651	ENSMUSG00000047518	Slfnl1	3.0	2.0	1.0	3.0	1.0	2.0	0.0	0.0	5.0	0.0	4.0	0.0	0.0	1.0	0.0	0.0	0.0	0.0	1.0	0.0	1.0	1.0	0.0	1.0	0.0	0.0	0.0	1.0	0.0	0.0	1.0	0.0	1.0	0.0	0.0	0.0	1.0	0.0	1.0	0.0	0.0	0.0	0.0	1.0	0.0	0.0	0.0	1.0	1.0	1.0	1.0	0.0	0.0	2.0	1.0	0.0	3.0	0.0	0.0	1.0	2.0	1.0	2.0	1.0	0.0	0.0	2.0	0.0	0.0	0.0	2.0	1.0	1.0	0.0	0.0	0.0	1.0	1.0	1.0	0.0	2.0	0.0	0.0	0.0	0.0	1.0	0.0	0.0	1.0	0.0	0.0	2.0	0.0	0.0	1.0	0.0	0.0	0.0	0.0	0.0	1.0	0.0	1.0	0.0	0.0	2.0	5.0	1.0	0.0	0.0	0.0	0.0	0.0	1.0	4.0	1.0	1.0	1.0	2.0	3.0	1.0	0.0	2.0	3.0	0.0	2.0	3.0	0.0	1.0	2.0	1.0	5.0	1.0	0.0	0.0	0.0	0.0	0.0	1.0	0.0	0.0	0.0	0.0	0.0	0.0	0.0	0.0	1.0	0.0	1.0	0.0	0.0	1.0	0.0	0.0	0.0	0.0	0.0	0.0	0.0	1.0	0.0	0.0	0.0	0.0	0.0	0.0	0.0	0.0	2.0	1.0	2.0	0.0	0.0	0.0	0.0	0.0	0.0	0.0	0.0	0.0	0.0	0.0	0.0	0.0	0.0	0.0	0.0	0.0	0.0	0.0	0.0	0.0	0.0	1.0	0.0	1.0	0.0	0.0	0.0	8.0	1.0	0.0	0.0	0.0	0.0	0.0	0.0	0.0	0.0	0.0	0.0	1.0	0.0	0.0	1.0	0.0	0.0	0.0	0.0	0.0	0.0	1.0	0.0	0.0	0.0	0.0	0.0	1.0	0.0	0.0	1.0	0.0	0.0	0.0	0.0	0.0	0.0	0.0	0.0	0.0	0.0	0.0	1.0	0.0	0.0	1.0	0.0	0.0	0.0	1.0	1.0	0.0	2.0	0.0	0.0	0.0	1.0	0.0	1.0	0.0	1.0	0.0	0.0	0.0	0.0	0.0	0.0	0.0	0.0	0.0	0.0	0.0	0.0	0.0	0.0	0.0	0.0	0.0	0.0	0.0	0.0	0.0	0.0	0.0	0.0	1.0	0.0	0.0	0.0	0.0	1.0	0.0	0.0	0.0	0.0	0.0	0.0	0.0	0.0	0.0	0.0	0.0	0.0	0.0	0.0	0.0	0.0	0.0	0.0	0.0	0.0	0.0	0.0	0.0	0.0	0.0	0.0	0.0	0.0	0.0	0.0	0.0	0.0	0.0	0.0	0.0	0.0	0.0	0.0	0.0	0.0	0.0	0.0	0.0	0.0	1.0	0.0	1.0	0.0	0.0	0.0	0.0	0.0	0.0	0.0	0.0	0.0	0.0	0.0	0.0	0.0	0.0	0.0	0.0	0.0	0.0	0.0	0.0	0.0	0.0	0.0	0.0	2.0	2.0	2.0	3.0	1.0	0.0	4.0	6.0	2.0	1.0	0.0	2.0	0.0	0.0	0.0	0.0	0.0	0.0	0.0	0.0	1.0	1.0	1.0	0.0	1.0	0.0	0.0	0.0	0.0	0.0	0.0	0.0	0.0	0.0	6.0	0.0	1.0	0.0	12.0	0.0	1.0	15.0	0.0	0.0	1.0	1.0	1.0	0.0	1.0	1.0	0.0	0.0	2.0	0.0	1.0	0.0	0.0	0.0	0.0	2.0	0.0	0.0	0.0	0.0	0.0	0.0	0.0	0.0	0.0	2.0	0.0	0.0	0.0	0.0	0.0	0.0	0.0	0.0	0.0	0.0	0.0	0.0	0.0	0.0	0.0	1.0	0.0	0.0	0.0	2.0	1.0	0.0	0.0	0.0	2.0	1.0	3.0	0.0	3.0	0.0	0.0	1.0	1.0	0.0	0.0	0.0	0.0	1.0	0.0	0.0	2.0	0.0	1.0	1.0	1.0	0.0	1.0	2.0	2.0	0.0	2.0	2.0	2.0	2.0	1.0	1.0	2.0	1.0	1.0	2.0	1.0	0.0	1.0	3.0	2.0	1.0	0.0	0.0	1.0	0.0	2.0	0.0	0.0	3.0	0.0	2.0	1.0	1.0	0.0	2.0	1.0	0.0	1.0	1.0	0.0	2.0	3.0	2.0	1.0	0.0	0.0	1.0	0.0	0.0	0.0	0.0	0.0	0.0	0.0	1.0	3.0	0.0	2.0	0.0	0.0	4.0	0.0	2.0	1.0	1.0	6.0	0.0	0.0	0.0	0.0	3.0	2.0	2.0	1.0	4.0	1.0	0.0	2.0	2.0	1.0	0.0	3.0	0.0	0.0	0.0	0.0	1.0	2.0	0.0	2.0	1.0	1.0	0.0	0.0	0.0	1.0	4.0	1.0	2.0	2.0	0.0	0.0	1.0	3.0	0.0	1.0	2.0	0.0	0.0	0.0	0.0	0.0	0.0	1.0	0.0	0.0	0.0	1.0	2.0	0.0	0.0	0.0	1.0	0.0	1.0	0.0	0.0	2.0	0.0	0.0	0.0	0.0	0.0	0.0	0.0	0.0	0.0	0.0	0.0	0.0	0.0	0.0	0.0	1.0	0.0	0.0	0.0	0.0	1.0	0.0	0.0	1.0	0.0	0.0	1.0	0.0	1.0	1.0	2.0	0.0	0.0	0.0	0.0	1.0	1.0	2.0	0.0	0.0	0.0	0.0	3.0	0.0	0.0	0.0	1.0	0.0	0.0	0.0	0.0	0.0	0.0	0.0	0.0	0.0	0.0	0.0	0.0	0.0	0.0	0.0	0.0	0.0	0.0	0.0	0.0	0.0	1.0	0.0	0.0	0.0	0.0	0.0	0.0	0.0	0.0	0.0	0.0	0.0	3.0	5.0	1.0	4.0	2.0	1.0	0.0	0.0	0.0	0.0	0.0	0.0	0.0	0.0	0.0	0.0	3.0	0.0	2.0	1.0	0.0	0.0	0.0	0.0	0.0	0.0	0.0	1.0	0.0	0.0	0.0	0.0	0.0	0.0	0.0	0.0	0.0	0.0	0.0	0.0	0.0	0.0	1.0	0.0	0.0	1.0	0.0	0.0	0.0	0.0	0.0	0.0	0.0	0.0	1.0	0.0	1.0	0.0	0.0	0.0	0.0	0.0	1.0	0.0	0.0	0.0	0.0	0.0	0.0	0.0	1.0	1.0	0.0	0.0	0.0	0.0	0.0	0.0	0.0	1.0	0.0	0.0	0.0	0.0	0.0	0.0	1.0	0.0	0.0	0.0	0.0	0.0	0.0	2.0	0.0	0.0	0.0	0.0	0.0	0.0	0.0	0.0	0.0	0.0	0.0	0.0	0.0	0.0	0.0	0.0	0.0	0.0	0.0	0.0	0.0	0.0	0.0	0.0	0.0
23652	ENSMUSG00000028938	Galntl5	0.0	0.0	0.0	0.0	0.0	0.0	0.0	0.0	0.0	0.0	0.0	0.0	0.0	0.0	0.0	0.0	0.0	0.0	0.0	0.0	0.0	0.0	0.0	0.0	0.0	0.0	0.0	0.0	0.0	0.0	0.0	0.0	0.0	0.0	0.0	0.0	0.0	0.0	0.0	0.0	0.0	0.0	0.0	0.0	0.0	0.0	0.0	0.0	0.0	0.0	0.0	0.0	0.0	0.0	0.0	0.0	0.0	0.0	0.0	0.0	0.0	0.0	0.0	0.0	0.0	0.0	0.0	0.0	0.0	0.0	0.0	0.0	0.0	0.0	0.0	0.0	0.0	0.0	0.0	0.0	0.0	0.0	0.0	0.0	0.0	0.0	0.0	0.0	0.0	0.0	0.0	0.0	0.0	0.0	0.0	0.0	0.0	0.0	0.0	0.0	0.0	0.0	0.0	0.0	0.0	0.0	0.0	0.0	0.0	0.0	0.0	0.0	0.0	0.0	0.0	0.0	0.0	0.0	0.0	0.0	0.0	0.0	0.0	0.0	0.0	0.0	0.0	0.0	0.0	0.0	0.0	0.0	0.0	0.0	0.0	0.0	0.0	0.0	0.0	0.0	0.0	0.0	0.0	0.0	0.0	0.0	0.0	0.0	0.0	0.0	0.0	0.0	0.0	0.0	0.0	0.0	0.0	0.0	0.0	0.0	0.0	0.0	0.0	0.0	0.0	0.0	0.0	0.0	0.0	0.0	0.0	0.0	0.0	0.0	0.0	0.0	0.0	0.0	0.0	0.0	0.0	0.0	0.0	0.0	0.0	0.0	0.0	0.0	0.0	0.0	0.0	0.0	0.0	0.0	0.0	0.0	0.0	0.0	0.0	0.0	0.0	0.0	0.0	0.0	0.0	0.0	0.0	0.0	0.0	0.0	0.0	0.0	0.0	0.0	0.0	0.0	0.0	0.0	0.0	0.0	0.0	0.0	0.0	0.0	0.0	0.0	0.0	0.0	0.0	0.0	0.0	0.0	0.0	0.0	0.0	0.0	0.0	0.0	0.0	0.0	0.0	0.0	0.0	0.0	0.0	0.0	0.0	0.0	0.0	0.0	0.0	0.0	0.0	0.0	0.0	0.0	0.0	0.0	0.0	0.0	0.0	0.0	0.0	0.0	0.0	0.0	0.0	0.0	0.0	0.0	0.0	0.0	0.0	0.0	0.0	0.0	0.0	0.0	0.0	0.0	0.0	0.0	0.0	0.0	0.0	0.0	0.0	0.0	0.0	0.0	0.0	0.0	0.0	0.0	0.0	0.0	0.0	0.0	0.0	0.0	0.0	0.0	0.0	0.0	0.0	0.0	0.0	0.0	0.0	0.0	0.0	0.0	0.0	0.0	0.0	0.0	0.0	0.0	0.0	0.0	0.0	0.0	0.0	0.0	0.0	0.0	0.0	0.0	0.0	0.0	0.0	0.0	0.0	0.0	0.0	0.0	0.0	0.0	0.0	0.0	0.0	0.0	0.0	0.0	0.0	0.0	0.0	0.0	0.0	0.0	0.0	0.0	0.0	0.0	0.0	0.0	0.0	0.0	0.0	0.0	0.0	0.0	0.0	0.0	0.0	0.0	0.0	0.0	0.0	0.0	0.0	0.0	0.0	0.0	0.0	0.0	0.0	0.0	0.0	0.0	0.0	0.0	0.0	0.0	0.0	0.0	0.0	0.0	0.0	0.0	0.0	0.0	0.0	0.0	0.0	0.0	0.0	0.0	0.0	0.0	0.0	10.0	0.0	0.0	12.0	0.0	0.0	0.0	0.0	0.0	0.0	0.0	0.0	0.0	0.0	2.0	0.0	0.0	0.0	0.0	0.0	0.0	0.0	0.0	0.0	0.0	0.0	0.0	0.0	0.0	0.0	0.0	0.0	0.0	0.0	0.0	0.0	0.0	0.0	0.0	0.0	0.0	0.0	0.0	0.0	0.0	0.0	0.0	0.0	0.0	0.0	0.0	0.0	0.0	0.0	0.0	0.0	0.0	0.0	0.0	0.0	0.0	0.0	0.0	0.0	0.0	0.0	0.0	0.0	0.0	0.0	0.0	0.0	0.0	0.0	0.0	0.0	0.0	0.0	0.0	0.0	0.0	0.0	0.0	0.0	0.0	0.0	0.0	0.0	0.0	0.0	0.0	0.0	0.0	0.0	0.0	0.0	0.0	0.0	0.0	0.0	0.0	0.0	0.0	0.0	0.0	0.0	0.0	0.0	0.0	0.0	0.0	0.0	0.0	0.0	0.0	0.0	0.0	0.0	0.0	0.0	0.0	0.0	0.0	0.0	0.0	0.0	0.0	0.0	0.0	0.0	0.0	0.0	0.0	0.0	0.0	0.0	0.0	0.0	0.0	0.0	0.0	0.0	0.0	0.0	0.0	0.0	0.0	0.0	0.0	0.0	0.0	0.0	0.0	0.0	0.0	0.0	0.0	0.0	0.0	0.0	0.0	0.0	0.0	0.0	0.0	0.0	0.0	0.0	0.0	0.0	0.0	0.0	0.0	0.0	0.0	0.0	0.0	0.0	0.0	0.0	0.0	0.0	0.0	0.0	0.0	0.0	0.0	0.0	0.0	0.0	0.0	0.0	0.0	0.0	0.0	0.0	0.0	0.0	0.0	0.0	0.0	0.0	0.0	0.0	1.0	0.0	0.0	0.0	0.0	0.0	0.0	0.0	0.0	0.0	0.0	0.0	0.0	0.0	0.0	0.0	0.0	0.0	0.0	0.0	0.0	0.0	0.0	0.0	0.0	0.0	0.0	0.0	0.0	0.0	0.0	0.0	0.0	0.0	0.0	0.0	0.0	0.0	0.0	0.0	0.0	0.0	0.0	0.0	0.0	0.0	0.0	0.0	0.0	0.0	0.0	0.0	0.0	0.0	0.0	0.0	0.0	0.0	0.0	0.0	0.0	0.0	0.0	0.0	0.0	0.0	0.0	0.0	0.0	0.0	0.0	0.0	0.0	0.0	0.0	0.0	0.0	0.0	0.0	0.0	0.0	0.0	0.0	1.0	0.0	0.0	0.0	0.0	0.0	0.0	0.0	0.0	0.0	0.0	0.0	0.0	0.0	0.0	0.0	0.0	0.0	0.0	0.0	0.0	0.0	0.0	0.0	0.0	0.0	0.0	0.0	0.0	0.0	0.0	0.0	0.0	0.0	0.0	0.0	0.0	0.0	0.0	0.0	0.0	0.0	0.0	0.0	0.0	0.0	0.0	0.0	0.0	0.0	0.0	0.0	0.0	0.0	0.0	0.0	0.0	0.0	0.0	0.0	0.0	0.0	0.0	0.0	0.0	0.0	0.0	0.0	0.0	0.0	0.0	0.0	0.0	0.0	0.0	0.0	0.0	0.0	0.0	0.0	0.0	0.0	0.0	0.0	0.0	0.0	0.0	0.0	0.0	0.0	0.0	0.0	0.0	0.0	0.0	0.0	0.0	0.0	0.0	0.0	0.0	0.0	0.0	0.0	0.0	0.0	0.0	0.0	0.0	0.0	0.0	0.0	0.0	0.0	0.0	0.0	0.0
23653	ENSMUSG00000040703	Cyp2s1	24.0	32.0	26.0	12.0	21.0	8.0	17.0	22.0	27.0	2.0	20.0	1.0	11.0	8.0	10.0	11.0	15.0	13.0	15.0	21.0	4.0	10.0	28.0	13.0	20.0	11.0	11.0	12.0	6.0	22.0	22.0	7.0	5.0	4.0	11.0	10.0	8.0	11.0	11.0	2.0	14.0	3.0	14.0	16.0	16.037	23.0	19.0	3.0	8.0	9.0	6.0	10.0	19.0	10.0	11.0	6.0	10.0	18.0	22.0	12.0	4.0	7.0	9.0	23.0	6.0	25.0	5.0	8.0	32.0	12.0	9.0	11.0	9.0	8.0	7.0	3.0	12.0	7.0	7.0	15.0	16.0	6.0	22.0	9.0	12.999	9.0	5.0	8.0	9.0	3.0	12.0	13.0	18.0	18.0	10.0	18.0	9.0	13.0	9.0	20.0	10.0	9.0	13.0	12.0	18.0	7.0	23.0	14.0	17.0	25.0	9.0	10.0	12.0	10.0	11.0	23.0	17.0	10.0	17.0	14.0	12.0	20.0	17.0	6.0	22.0	16.0	29.0	6.0	15.0	17.0	21.0	29.0	8.0	10.0	6.0	13.0	26.0	12.0	6.0	6.0	28.0	14.0	6.0	14.0	17.0	10.0	12.0	12.0	12.0	8.0	34.001	5.0	7.0	6.0	13.0	2.0	6.0	8.0	11.0	12.0	5.0	9.0	6.0	4.0	3.0	14.0	6.0	2.0	5.0	7.0	3.0	12.0	7.0	10.0	38.0	11.0	10.0	11.0	21.0	11.0	14.0	7.0	4.0	4.0	5.0	6.0	6.0	9.0	6.0	6.0	8.0	16.0	1.0	10.0	8.0	1.0	2.0	11.0	7.0	14.0	6.0	4.0	16.0	15.0	7.0	6.0	1.0	1.0	0.0	0.0	0.0	3.0	2.0	2.0	0.0	5.0	0.0	1.0	1.0	2.0	0.0	0.0	4.0	0.0	2.0	5.0	3.0	1.0	7.0	7.0	7.0	11.0	4.0	2.0	2.0	8.0	1.0	10.0	12.0	3.0	9.0	3.0	1.0	39.0	32.0	30.0	86.0	91.0	142.0	84.0	165.0	57.0	57.001	86.001	73.0	108.0	107.0	71.0	60.0	60.0	10.0	19.0	15.0	22.0	8.0	2.0	9.0	6.0	3.0	7.0	13.0	22.0	17.0	10.0	9.0	12.0	3.0	5.0	1.0	11.0	5.0	7.0	5.0	6.0	3.0	17.0	4.0	4.0	7.0	4.0	4.0	11.0	2.0	5.0	8.0	4.0	4.0	7.0	4.0	11.0	2.0	6.0	12.0	3.0	9.0	9.0	9.0	11.0	7.0	7.0	6.0	8.0	1.0	8.0	6.0	11.0	4.0	5.0	6.0	4.0	6.0	6.0	2.0	1.0	5.0	9.0	5.0	3.0	1.0	4.0	8.0	7.0	9.0	0.0	0.0	3.0	2.0	4.0	7.0	4.0	5.0	2.0	2.0	6.0	8.0	7.0	6.0	5.0	21.0	6.0	10.0	6.0	8.0	3.0	8.0	6.0	6.0	8.0	14.0	5.0	4.0	8.0	2.0	17.0	17.0	24.0	29.0	36.0	10.0	16.0	10.0	24.0	12.0	10.0	22.0	35.0	88.081	20.0	29.002	12.0	17.0	58.0	41.0	32.0	26.0	263.373	25.003	11.0	26.0	48.001	32.0	64.0	21.0	4.0	20.0	47.041	13.0	33.0	36.0	23.0	26.006	46.0	20.0	30.0	25.0	3.0	37.0	47.0	23.0	15.0	25.999	37.0	31.0	19.0	21.0	20.0	11.0	18.0	16.0	12.0	26.0	11.0	11.0	5.0	7.0	6.0	0.0	6.0	8.0	0.0	1.0	2.0	6.0	0.0	3.0	7.0	3.0	1.0	3.0	4.0	6.0	0.0	3.0	1.0	5.0	4.0	4.0	7.0	6.0	8.0	6.0	5.0	11.0	30.0	4.0	34.0	13.0	17.0	9.0	20.0	24.0	21.0	17.0	10.0	23.001	13.0	13.001	11.0	14.0	6.0	6.0	9.0	12.0	6.0	10.0	13.0	17.0	20.0	3.0	13.0	21.0	18.0	8.0	14.0	11.0	27.0	9.0	6.0	29.0	8.0	4.0	5.0	31.0	10.0	10.0	12.0	13.0	18.0	13.0	56.0	46.0	66.0	25.0	43.001	34.0	43.0	64.0	27.0	43.0	41.0	42.0	57.0	37.0	77.001	64.0	55.0	37.0	42.0	59.0	36.0	18.0	51.0	42.0	10.0	19.0	15.0	11.009	26.0	1.0	15.0	66.0	7.0	3.0	1.0	0.0	6.0	2.0	3.0	1.0	4.0	5.0	0.0	3.0	9.0	6.0	7.0	0.0	5.0	4.0	1.0	45.0	8.0	25.0	47.0	14.0	40.0	32.0	9.0	37.0	39.0	27.0	28.0	40.0	19.0	59.0	33.0	51.0	44.0	27.0	35.0	53.0	23.0	32.0	43.0	50.0	25.0	26.0	14.0	30.0	20.0	24.0	24.0	9.0	21.0	14.0	28.0	9.0	11.0	11.0	4.0	17.0	15.0	7.0	14.0	17.0	12.0	17.0	31.0	5.0	3.0	27.0	18.0	17.0	42.0	49.0	43.0	33.0	37.0	15.0	25.0	26.0	24.0	39.0	27.0	23.0	31.0	33.0	40.0	33.0	18.0	39.0	13.0	23.0	5.0	7.0	6.0	15.0	5.0	7.0	5.0	2.0	5.0	4.0	4.0	5.0	6.0	2.0	5.0	3.0	19.0	10.0	20.0	16.0	18.0	18.0	10.0	16.0	7.0	20.0	15.0	0.0	17.0	10.0	12.0	19.0	22.0	35.0	22.0	24.0	19.0	17.0	13.0	24.0	1.0	3.0	6.0	5.0	2.0	8.0	7.0	9.0	9.0	5.0	13.0	3.0	2.0	12.0	6.0	17.0	9.0	2.0	2.0	3.0	3.0	5.0	3.0	8.0	11.0	5.0	6.0	9.0	7.0	53.0	34.0	6.0	2.0	45.0	44.0	28.999	20.0	12.0	15.0	11.0	44.0	20.0	9.0	9.0	39.0	20.0	2.0	1.0	0.0	2.0	0.0	2.0	1.0	0.0	0.0	0.0	0.0	1.0	0.0	2.0	1.0	1.0	1.0	2.0	1.0	21.0	18.0	14.0	5.0	7.0	5.0	16.0	42.0	42.0	18.0	24.0	8.0	95.0	18.0	6.0	29.0	57.0	40.0	87.0	73.0	53.0	6.0	95.0	38.007	44.0	51.0	44.999	65.0	53.0	47.0	15.0	11.0	46.0	14.0	9.0	5.0	3.0	23.0	0.0	16.0	8.0	10.0	7.0	15.0	16.0	3.0	10.0	3.0	5.0	9.0	7.0	3.0	5.0	4.0	2.0	5.0	2.0	5.0	0.0	1.0	0.0	3.0	0.0	3.0	2.0	1.0	7.0	1.0	3.0	4.0	6.0	6.0	0.0	3.0	2.0	0.0	7.0
23654	ENSMUSG00000074434	Defa28	0.0	0.0	0.0	0.0	0.0	0.0	0.0	0.0	0.0	0.0	0.0	0.0	0.0	0.0	0.0	0.0	0.0	0.0	0.0	0.0	0.0	0.0	0.0	0.0	0.0	0.0	0.0	0.0	0.0	0.0	0.0	0.0	0.0	0.0	0.0	0.0	0.0	0.0	0.0	0.0	0.0	0.0	0.0	0.0	0.0	0.0	0.0	0.0	0.0	0.0	0.0	0.0	0.0	0.0	0.0	0.0	0.0	0.0	0.0	0.0	0.0	0.0	0.0	0.0	0.0	0.0	0.0	0.0	0.0	0.0	0.0	0.0	0.0	0.0	0.0	0.0	0.0	0.0	0.0	0.0	0.0	0.0	0.0	0.0	0.0	0.0	0.0	0.0	0.0	0.0	0.0	0.0	0.0	0.0	0.0	0.0	0.0	0.0	0.0	0.0	0.0	0.0	0.0	0.0	0.0	0.0	0.0	0.0	0.0	0.0	0.0	0.0	0.0	0.0	0.0	0.0	0.0	0.0	0.0	0.0	0.0	0.0	0.0	0.0	0.0	0.0	0.0	0.0	0.0	0.0	0.0	0.0	0.0	0.0	0.0	0.0	0.0	0.0	0.0	0.0	0.0	0.0	0.0	0.0	0.0	0.0	0.0	0.0	0.0	0.0	0.0	0.0	0.0	0.0	0.0	0.0	0.0	0.0	0.0	0.0	0.0	0.0	0.0	0.0	0.0	0.0	0.0	0.0	0.0	0.0	0.0	0.0	0.0	0.0	0.0	0.0	0.0	0.0	0.0	0.0	0.0	0.0	0.0	0.0	0.0	0.0	0.0	0.0	0.0	0.0	0.0	0.0	0.0	0.0	0.0	0.0	0.0	0.0	0.0	0.0	0.0	0.0	0.0	0.0	0.0	0.0	0.0	0.0	0.0	0.0	0.0	0.0	0.0	0.0	0.0	0.0	0.0	0.0	0.0	0.0	0.0	0.0	0.0	0.0	0.0	0.0	0.0	0.0	0.0	0.0	0.0	0.0	0.0	0.0	0.0	0.0	0.0	0.0	0.0	0.0	0.0	0.0	0.0	0.0	0.0	0.0	0.0	0.0	0.0	0.0	0.0	0.0	0.0	0.0	0.0	0.0	0.0	0.0	0.0	0.0	0.0	0.0	0.0	0.0	0.0	0.0	0.0	0.0	0.0	0.0	0.0	0.0	0.0	0.0	0.0	0.0	0.0	0.0	0.0	0.0	0.0	0.0	0.0	0.0	0.0	0.0	0.0	0.0	0.0	0.0	0.0	0.0	0.0	0.0	0.0	0.0	0.0	0.0	0.0	0.0	0.0	0.0	0.0	0.0	0.0	0.0	0.0	0.0	0.0	0.0	0.0	0.0	0.0	0.0	0.0	0.0	0.0	0.0	0.0	0.0	0.0	0.0	0.0	0.0	0.0	0.0	0.0	0.0	0.0	0.0	0.0	0.0	0.0	0.0	0.0	0.0	0.0	0.0	0.0	0.0	0.0	0.0	0.0	0.0	0.0	0.0	0.0	0.0	0.0	0.0	0.0	0.0	0.0	0.0	0.0	0.0	0.0	0.0	0.0	0.0	0.0	0.0	0.0	0.0	0.0	0.0	0.0	0.0	0.0	0.0	0.0	0.0	0.0	0.0	0.0	0.0	0.0	0.0	0.0	0.0	0.0	0.0	0.0	0.0	0.0	0.0	0.0	0.0	0.0	0.0	0.0	0.0	0.0	0.0	0.0	0.0	0.0	0.0	0.0	0.0	0.0	0.0	0.0	0.0	0.0	0.0	0.0	0.0	0.0	0.0	0.0	0.0	0.0	0.0	0.0	0.0	0.0	0.0	0.0	0.0	0.0	0.0	0.0	0.0	0.0	0.0	0.0	0.0	0.0	0.0	0.0	0.0	0.0	0.0	0.0	0.0	0.0	0.0	0.0	0.0	0.0	0.0	0.0	0.0	0.0	0.0	0.0	0.0	0.0	0.0	0.0	0.0	0.0	0.0	0.0	0.0	0.0	0.0	0.0	0.0	0.0	0.0	0.0	0.0	0.0	0.0	0.0	0.0	0.0	0.0	0.0	0.0	0.0	0.0	0.0	0.0	0.0	0.0	0.0	0.0	0.0	0.0	0.0	0.0	0.0	0.0	0.0	0.0	0.0	0.0	0.0	0.0	0.0	0.0	0.0	0.0	0.0	0.0	0.0	0.0	0.0	0.0	0.0	0.0	0.0	0.0	0.0	0.0	0.0	0.0	0.0	0.0	0.0	0.0	0.0	0.0	0.0	0.0	0.0	0.0	0.0	0.0	0.0	0.0	0.0	0.0	0.0	0.0	0.0	0.0	0.0	0.0	0.0	0.0	0.0	0.0	0.0	0.0	0.0	0.0	0.0	0.0	0.0	0.0	0.0	0.0	0.0	0.0	0.0	0.0	0.0	0.0	0.0	0.0	0.0	0.0	0.0	0.0	0.0	0.0	0.0	0.0	0.0	0.0	0.0	0.0	0.0	0.0	0.0	0.0	0.0	0.0	0.0	0.0	0.0	0.0	0.0	0.0	0.0	0.0	0.0	0.0	0.0	0.0	0.0	0.0	0.0	0.0	0.0	0.0	0.0	0.0	0.0	0.0	0.0	0.0	0.0	0.0	0.0	0.0	0.0	0.0	0.0	0.0	0.0	0.0	0.0	0.0	0.0	0.0	0.0	0.0	0.0	0.0	0.0	0.0	0.0	0.0	0.0	0.0	0.0	0.0	0.0	0.0	0.0	0.0	0.0	0.0	0.0	0.0	0.0	0.0	0.0	0.0	0.0	0.0	0.0	0.0	0.0	0.0	0.0	0.0	0.0	0.0	0.0	0.0	0.0	0.0	0.0	0.0	0.0	0.0	0.0	0.0	0.0	0.0	0.0	0.0	0.0	0.0	0.0	0.0	0.0	0.0	0.0	0.0	0.0	0.0	0.0	0.0	0.0	0.0	0.0	0.0	0.0	0.0	0.0	0.0	0.0	0.0	0.0	0.0	0.0	0.0	0.0	0.0	0.0	0.0	0.0	0.0	0.0	0.0	0.0	0.0	0.0	0.0	0.0	0.0	0.0	0.0	0.0	0.0	0.0	0.0	0.0	0.0	0.0	0.0	0.0	0.0	0.0	0.0	0.0	0.0	0.0	0.0	0.0	0.0	0.0	0.0	0.0	0.0	0.0	0.0	0.0	0.0	0.0	0.0	0.0	0.0	0.0	0.0	0.0	0.0	0.0	0.0	0.0	0.0	0.0	0.0	0.0	0.0	0.0	0.0	0.0	0.0	0.0	0.0	0.0	0.0	0.0	0.0	0.0	0.0	0.0	0.0	0.0	0.0	0.0	0.0	0.0	0.0	0.0	0.0	0.0	0.0	0.0	0.0	0.0	0.0	0.0	0.0	0.0	0.0	0.0	0.0	0.0	0.0	0.0	0.0	0.0	0.0	0.0	0.0	0.0	0.0	0.0	0.0	0.0	0.0	0.0	0.0	0.0	0.0	0.0	0.0	0.0	0.0	0.0	0.0	0.0	0.0	0.0	0.0	0.0
23655	ENSMUSG00000037346	Hrh4	0.0	2.0	1.0	0.0	0.0	0.0	0.0	0.0	0.0	0.0	0.0	0.0	0.0	1.0	0.0	0.0	0.0	0.0	0.0	0.0	0.0	0.0	0.0	0.0	0.0	0.0	0.0	0.0	0.0	0.0	1.0	0.0	0.0	0.0	0.0	0.0	0.0	0.0	0.0	0.0	0.0	0.0	0.0	0.0	0.0	0.0	0.0	0.0	0.0	0.0	0.0	0.0	0.0	0.0	1.0	0.0	0.0	0.0	0.0	1.0	0.0	0.0	1.0	0.0	0.0	0.0	1.0	0.0	0.0	1.0	0.0	0.0	0.0	0.0	0.0	1.0	0.0	2.0	0.0	0.0	0.0	0.0	0.0	0.0	0.0	0.0	1.0	0.0	0.0	2.0	0.0	0.0	0.0	1.0	0.0	1.0	0.0	0.0	0.0	0.0	0.0	0.0	0.0	4.0	0.0	3.0	0.0	0.0	0.0	0.0	0.0	0.0	0.0	0.0	0.0	0.0	2.0	2.0	0.0	1.0	0.0	0.0	0.0	1.0	0.0	0.0	0.0	0.0	0.0	1.0	0.0	0.0	0.0	0.0	0.0	0.0	1.0	0.0	0.0	0.0	0.0	0.0	0.0	0.0	0.0	0.0	0.0	0.0	0.0	0.0	0.0	0.0	0.0	0.0	3.0	0.0	0.0	0.0	1.0	0.0	0.0	0.0	0.0	0.0	0.0	0.0	0.0	0.0	0.0	0.0	0.0	0.0	0.0	0.0	1.0	0.0	0.0	1.0	0.0	0.0	0.0	0.0	2.0	0.0	0.0	0.0	0.0	0.0	0.0	0.0	0.0	0.0	1.0	0.0	0.0	0.0	0.0	0.0	0.0	0.0	0.0	0.0	0.0	0.0	0.0	0.0	0.0	0.0	0.0	0.0	0.0	0.0	0.0	0.0	0.0	0.0	0.0	0.0	0.0	0.0	0.0	0.0	0.0	0.0	1.0	0.0	0.0	0.0	1.0	0.0	0.0	0.0	0.0	0.0	0.0	0.0	0.0	0.0	0.0	0.0	0.0	0.0	0.0	0.0	0.0	0.0	0.0	0.0	0.0	0.0	0.0	0.0	0.0	0.0	1.0	0.0	0.0	0.0	0.0	0.0	0.0	0.0	0.0	0.0	0.0	0.0	0.0	0.0	0.0	0.0	0.0	0.0	0.0	0.0	0.0	0.0	0.0	0.0	0.0	0.0	0.0	0.0	0.0	0.0	0.0	0.0	0.0	0.0	0.0	0.0	0.0	0.0	0.0	0.0	0.0	0.0	0.0	0.0	0.0	0.0	0.0	0.0	0.0	0.0	0.0	0.0	0.0	0.0	0.0	0.0	0.0	0.0	0.0	0.0	0.0	0.0	0.0	0.0	0.0	0.0	0.0	0.0	0.0	0.0	0.0	0.0	0.0	0.0	0.0	0.0	0.0	0.0	0.0	0.0	0.0	0.0	0.0	0.0	0.0	0.0	0.0	0.0	0.0	0.0	0.0	0.0	0.0	0.0	0.0	0.0	0.0	0.0	0.0	0.0	0.0	0.0	0.0	0.0	0.0	0.0	0.0	0.0	0.0	0.0	1.0	0.0	0.0	0.0	0.0	0.0	0.0	1.0	0.0	2.0	0.0	2.0	0.0	0.0	0.0	0.0	0.0	0.0	0.0	0.0	0.0	0.0	1.0	0.0	0.0	0.0	0.0	0.0	0.0	0.0	0.0	0.0	0.0	0.0	0.0	0.0	1.0	0.0	0.0	0.0	0.0	0.0	0.0	0.0	0.0	0.0	0.0	0.0	0.0	0.0	0.0	0.0	0.0	0.0	0.0	0.0	0.0	0.0	0.0	0.0	0.0	0.0	0.0	0.0	0.0	0.0	0.0	0.0	0.0	0.0	0.0	0.0	0.0	0.0	0.0	0.0	0.0	0.0	0.0	0.0	0.0	0.0	0.0	0.0	0.0	0.0	0.0	0.0	0.0	0.0	0.0	0.0	0.0	0.0	1.0	1.0	0.0	0.0	1.0	1.0	0.0	0.0	0.0	0.0	0.0	0.0	0.0	1.0	0.0	0.0	0.0	0.0	0.0	0.0	0.0	0.0	0.0	0.0	0.0	0.0	0.0	0.0	1.0	0.0	0.0	0.0	0.0	0.0	2.0	0.0	0.0	0.0	0.0	0.0	0.0	1.0	1.0	1.0	0.0	0.0	0.0	1.0	1.0	0.0	0.0	1.0	0.0	0.0	0.0	1.0	1.0	1.0	1.0	0.0	0.0	0.0	0.0	3.0	0.0	0.0	0.0	0.0	0.0	0.0	1.0	0.0	0.0	0.0	1.0	0.0	0.0	0.0	0.0	1.0	0.0	0.0	0.0	0.0	0.0	0.0	0.0	0.0	0.0	0.0	0.0	0.0	0.0	0.0	0.0	0.0	0.0	1.0	1.0	0.0	0.0	0.0	0.0	0.0	0.0	0.0	0.0	0.0	1.0	0.0	2.0	0.0	1.0	0.0	0.0	0.0	1.0	1.0	0.0	2.0	0.0	0.0	0.0	0.0	0.0	0.0	0.0	1.0	0.0	0.0	0.0	0.0	0.0	0.0	0.0	0.0	0.0	0.0	0.0	0.0	0.0	0.0	0.0	0.0	0.0	0.0	0.0	0.0	0.0	0.0	0.0	0.0	0.0	0.0	1.0	0.0	0.0	0.0	0.0	1.0	0.0	0.0	0.0	0.0	1.0	0.0	0.0	0.0	0.0	1.0	0.0	0.0	1.0	0.0	0.0	0.0	0.0	0.0	1.0	0.0	0.0	0.0	0.0	0.0	0.0	0.0	0.0	1.0	0.0	0.0	1.0	0.0	0.0	1.0	0.0	0.0	0.0	0.0	0.0	1.0	0.0	0.0	0.0	0.0	1.0	1.0	0.0	0.0	0.0	0.0	0.0	0.0	0.0	0.0	0.0	0.0	0.0	0.0	0.0	0.0	0.0	0.0	0.0	1.0	0.0	0.0	0.0	0.0	0.0	0.0	0.0	2.0	0.0	0.0	0.0	0.0	1.0	0.0	0.0	0.0	1.0	0.0	2.0	0.0	0.0	0.0	0.0	1.0	0.0	0.0	0.0	0.0	0.0	0.0	0.0	0.0	0.0	0.0	0.0	0.0	0.0	0.0	0.0	0.0	0.0	0.0	0.0	0.0	0.0	0.0	0.0	0.0	0.0	1.0	0.0	0.0	1.0	0.0	0.0	0.0	0.0	0.0	1.0	0.0	0.0	0.0	0.0	0.0	0.0	0.0	0.0	0.0	0.0	0.0	0.0	0.0	0.0	0.0	0.0	0.0	0.0	0.0	0.0	0.0	0.0	0.0	0.0	0.0	0.0	0.0	0.0	0.0	0.0	0.0	0.0	0.0	0.0	0.0	0.0	0.0	1.0	1.0	1.0	0.0	0.0	1.0	0.0	0.0	0.0	0.0	0.0	0.0	0.0	0.0	0.0	0.0	0.0	0.0	0.0	0.0	1.0	0.0	0.0	0.0	0.0	0.0	0.0
23656	ENSMUSG00000087939	Gm23676	0.0	0.0	0.0	0.0	0.0	0.0	0.0	0.0	0.0	0.0	0.0	0.0	0.0	0.0	0.0	0.0	0.0	0.0	0.0	0.0	0.0	0.0	0.0	0.0	0.0	0.0	0.0	0.0	0.0	0.0	0.0	0.0	0.0	0.0	0.0	0.0	0.0	0.0	0.0	0.0	0.0	0.0	0.0	0.0	0.0	0.0	0.0	0.0	0.0	0.0	0.0	0.0	0.0	0.0	0.0	0.0	0.0	0.0	0.0	0.0	0.0	0.0	0.0	0.0	0.0	0.0	0.0	0.0	0.0	0.0	0.0	0.0	0.0	0.0	0.0	0.0	0.0	0.0	0.0	0.0	0.0	0.0	0.0	0.0	0.0	0.0	0.0	0.0	0.0	0.0	0.0	0.0	0.0	0.0	0.0	0.0	0.0	0.0	0.0	0.0	0.0	0.0	0.0	0.0	0.0	0.0	0.0	0.0	0.0	0.0	0.0	0.0	0.0	0.0	0.0	0.0	0.0	0.0	0.0	0.0	0.0	0.0	0.0	0.0	0.0	0.0	0.0	0.0	0.0	0.0	0.0	0.0	0.0	0.0	0.0	0.0	0.0	0.0	0.0	0.0	0.0	0.0	0.0	0.0	0.0	0.0	0.0	0.0	0.0	0.0	0.0	0.0	0.0	0.0	0.0	0.0	0.0	0.0	0.0	0.0	0.0	0.0	0.0	0.0	0.0	0.0	0.0	0.0	0.0	0.0	0.0	0.0	0.0	0.0	0.0	0.0	0.0	0.0	0.0	0.0	0.0	0.0	0.0	0.0	0.0	0.0	0.0	0.0	0.0	0.0	0.0	0.0	0.0	0.0	0.0	0.0	0.0	0.0	0.0	0.0	0.0	0.0	0.0	0.0	0.0	0.0	0.0	0.0	0.0	0.0	0.0	0.0	0.0	0.0	0.0	0.0	0.0	0.0	0.0	0.0	0.0	0.0	0.0	0.0	0.0	0.0	0.0	0.0	0.0	0.0	0.0	0.0	0.0	0.0	0.0	0.0	0.0	0.0	0.0	0.0	0.0	0.0	0.0	0.0	0.0	0.0	0.0	0.0	0.0	0.0	0.0	0.0	0.0	0.0	0.0	0.0	0.0	0.0	0.0	0.0	0.0	0.0	0.0	0.0	0.0	0.0	0.0	0.0	0.0	0.0	0.0	0.0	0.0	0.0	0.0	0.0	0.0	0.0	0.0	0.0	0.0	0.0	0.0	0.0	0.0	0.0	0.0	0.0	0.0	0.0	0.0	0.0	0.0	0.0	0.0	0.0	0.0	0.0	0.0	0.0	0.0	0.0	0.0	0.0	0.0	0.0	0.0	0.0	0.0	0.0	0.0	0.0	0.0	0.0	0.0	0.0	0.0	0.0	0.0	0.0	0.0	0.0	0.0	0.0	0.0	0.0	0.0	0.0	0.0	0.0	0.0	0.0	0.0	0.0	0.0	0.0	0.0	0.0	0.0	0.0	0.0	0.0	0.0	0.0	0.0	0.0	0.0	0.0	0.0	0.0	0.0	0.0	0.0	0.0	0.0	0.0	0.0	0.0	0.0	0.0	0.0	0.0	0.0	0.0	0.0	0.0	1.0	0.0	1.0	0.0	1.0	0.0	1.0	0.0	1.0	0.0	0.0	0.0	0.0	0.0	0.0	0.0	0.0	0.0	0.0	0.0	0.0	0.0	0.0	0.0	0.0	0.0	0.0	0.0	0.0	0.0	0.0	0.0	0.0	0.0	0.0	0.0	0.0	0.0	0.0	0.0	0.0	0.0	0.0	0.0	0.0	0.0	0.0	0.0	0.0	0.0	0.0	0.0	0.0	0.0	0.0	0.0	0.0	0.0	0.0	0.0	0.0	0.0	0.0	0.0	0.0	0.0	0.0	0.0	0.0	0.0	0.0	0.0	0.0	0.0	0.0	0.0	0.0	0.0	0.0	0.0	0.0	0.0	0.0	0.0	0.0	0.0	0.0	0.0	0.0	0.0	0.0	0.0	0.0	0.0	0.0	0.0	0.0	0.0	0.0	0.0	0.0	0.0	0.0	0.0	0.0	0.0	0.0	0.0	0.0	0.0	0.0	0.0	0.0	0.0	0.0	0.0	0.0	0.0	0.0	0.0	0.0	0.0	0.0	0.0	0.0	0.0	0.0	0.0	0.0	0.0	0.0	0.0	0.0	0.0	0.0	0.0	0.0	0.0	0.0	0.0	0.0	0.0	0.0	0.0	0.0	0.0	0.0	1.0	0.0	0.0	0.0	1.0	0.0	0.0	0.0	0.0	0.0	0.0	0.0	0.0	0.0	0.0	0.0	0.0	0.0	0.0	0.0	0.0	0.0	0.0	0.0	0.0	0.0	0.0	0.0	0.0	0.0	0.0	0.0	0.0	0.0	0.0	0.0	0.0	0.0	0.0	0.0	0.0	0.0	0.0	0.0	0.0	0.0	0.0	0.0	0.0	0.0	0.0	0.0	0.0	0.0	0.0	0.0	0.0	0.0	0.0	0.0	0.0	0.0	0.0	0.0	0.0	0.0	0.0	0.0	0.0	0.0	0.0	0.0	0.0	0.0	0.0	0.0	0.0	0.0	0.0	0.0	0.0	0.0	0.0	0.0	0.0	0.0	0.0	0.0	0.0	0.0	0.0	0.0	0.0	0.0	0.0	0.0	0.0	0.0	0.0	0.0	0.0	0.0	0.0	0.0	0.0	0.0	0.0	0.0	0.0	0.0	0.0	0.0	0.0	0.0	0.0	0.0	0.0	0.0	0.0	0.0	0.0	0.0	0.0	0.0	0.0	0.0	0.0	0.0	0.0	0.0	0.0	0.0	0.0	0.0	1.0	0.0	0.0	0.0	0.0	0.0	0.0	0.0	0.0	0.0	0.0	0.0	0.0	1.0	0.0	0.0	0.0	0.0	0.0	0.0	0.0	0.0	0.0	0.0	0.0	0.0	0.0	0.0	0.0	0.0	0.0	0.0	0.0	0.0	0.0	0.0	0.0	0.0	0.0	2.0	1.0	0.0	0.0	0.0	0.0	0.0	0.0	0.0	0.0	0.0	0.0	0.0	0.0	0.0	0.0	0.0	0.0	0.0	0.0	0.0	0.0	0.0	0.0	0.0	0.0	0.0	0.0	0.0	0.0	0.0	0.0	0.0	0.0	0.0	0.0	0.0	0.0	0.0	0.0	0.0	0.0	0.0	0.0	0.0	0.0	0.0	0.0	0.0	0.0	0.0	0.0	0.0	0.0	0.0	0.0	0.0	0.0	0.0	0.0	0.0	0.0	0.0	0.0	0.0	0.0	0.0	0.0	0.0	0.0	0.0	0.0	0.0	0.0	0.0	0.0	0.0	0.0	0.0	0.0	0.0	0.0	0.0	0.0	0.0	0.0	0.0	0.0	0.0	0.0	0.0	0.0	0.0	0.0	0.0	0.0	0.0	0.0	0.0	0.0	0.0	0.0	0.0	0.0	0.0	0.0	0.0	0.0	0.0	0.0	0.0	0.0	0.0	0.0	0.0	0.0	0.0	0.0	0.0
23657	ENSMUSG00000031848	Lsm4	630.48	681.138	558.768	642.047	736.593	567.426	538.075	734.025	621.823	81.968	1241.91	90.119	442.015	435.376	468.003	427.0	430.0	518.0	491.0	409.036	433.265	398.0	402.0	581.0	488.114	501.711	425.0	449.839	357.0	493.001	441.001	554.491	492.079	396.005	544.0	447.0	435.003	389.111	510.0	16.0	448.087	425.0	368.0	449.0	726.976	571.006	505.015	355.0	410.0	487.001	469.0	601.331	514.407	680.001	571.0	451.064	520.0	455.0	584.0	508.005	418.999	409.122	423.0	526.077	433.0	503.792	472.334	537.759	449.364	567.006	464.0	510.841	402.0	443.578	446.0	615.0	408.015	487.482	403.999	467.003	623.895	401.003	481.398	462.0	493.034	467.0	504.006	443.006	558.795	324.0	624.138	690.0	537.0	629.0	369.0	654.0	553.0	511.0	681.0	516.0	533.0	496.0	478.015	530.887	576.0	628.0	691.095	553.0	616.0	498.0	639.0	375.023	644.0	657.897	592.0	588.774	552.264	615.046	575.0	554.0	521.85	659.0	476.0	655.0	561.0	507.033	450.0	391.0	520.0	551.0	569.0	572.0	593.0	550.39	408.0	403.026	675.963	419.046	243.0	304.255	477.353	317.0	278.043	370.004	265.0	367.009	367.0	545.989	325.0	419.028	465.013	352.0	538.089	423.828	397.0	360.041	467.413	356.204	227.233	184.0	145.0	198.366	165.619	145.0	175.0	206.0	137.02	160.891	152.006	140.0	349.73	384.106	365.53	328.413	490.666	459.001	380.024	415.002	455.0	388.0	445.826	402.011	508.0	496.0	167.0	427.0	348.0	475.0	453.0	479.0	334.0	468.0	309.0	369.0	353.0	279.0	483.0	407.0	256.0	372.0	589.0	365.0	485.0	473.0	553.0	354.0	141.0	208.0	241.0	140.0	259.0	283.0	210.0	246.0	207.0	276.0	155.0	187.0	235.0	228.0	187.0	307.0	252.0	168.0	148.0	181.0	189.0	195.0	266.0	303.0	332.0	209.0	292.0	231.0	287.0	198.0	338.0	287.0	299.0	359.0	211.0	235.0	232.0	778.0	434.0	452.0	609.654	626.005	699.002	592.0	1080.73	597.993	532.138	661.0	657.517	674.166	876.0	696.004	520.337	672.0	131.0	101.0	133.998	177.0	141.0	147.01	114.0	112.0	157.0	102.0	168.06	150.0	134.07	85.0	126.0	130.008	108.0	26.0	39.0	51.0	38.0	48.0	45.0	51.0	53.0	30.0	39.0	39.0	44.0	43.0	38.0	44.0	42.0	39.0	46.0	35.0	41.0	43.0	39.0	46.0	50.0	44.0	42.0	43.0	29.0	48.0	56.0	31.0	69.0	169.0	106.0	140.0	115.0	136.0	112.0	198.0	164.0	134.0	144.0	144.0	113.0	145.781	139.038	171.764	114.669	137.864	147.58	152.058	119.154	96.001	229.196	143.859	190.433	209.065	141.471	146.612	148.058	103.009	147.332	86.116	109.924	109.0	154.467	138.018	160.106	184.0	135.0	194.0	199.0	245.0	171.0	183.0	156.0	177.0	191.0	172.0	156.0	168.0	324.0	182.0	197.0	169.0	202.0	278.0	226.0	398.0	313.0	250.0	158.0	190.0	269.0	413.0	274.0	253.0	304.0	646.487	686.628	615.886	604.291	603.636	556.318	468.486	598.034	707.84	571.645	748.982	668.218	496.314	406.167	593.212	630.126	774.199	448.092	652.958	783.887	574.565	481.0	491.702	623.279	494.236	559.022	586.207	510.718	639.822	560.946	563.285	501.125	754.221	764.268	634.623	328.519	575.073	479.005	475.932	428.104	600.903	398.103	464.148	369.617	570.497	581.73	494.042	524.118	478.0	787.0	468.0	667.0	642.0	683.0	887.0	670.0	557.0	748.0	354.0	617.0	514.0	516.0	686.0	883.0	554.0	703.0	575.0	555.0	494.0	333.0	603.0	593.0	70.0	50.0	61.0	69.0	52.0	56.0	352.0	48.0	573.715	465.0	554.0	471.041	657.359	589.003	529.0	494.326	497.078	571.001	530.019	502.459	327.464	307.0	238.0	238.0	198.0	324.0	235.0	249.0	294.001	375.0	654.851	313.083	517.008	475.764	843.663	440.0	525.877	565.302	418.147	343.0	208.0	555.405	242.186	373.0	356.0	666.02	433.0	591.214	499.0	752.107	731.654	554.602	1969.0	2227.12	2145.98	1197.76	1841.5	1472.61	943.08	1547.0	1017.48	1716.65	1720.28	1432.33	1726.6	1354.0	1900.73	2085.0	1520.01	1191.0	1850.04	2141.6	1545.01	1508.35	1531.04	1150.28	214.025	196.001	373.0	314.0	288.0	328.239	550.127	682.0	276.022	297.575	281.0	195.0	276.0	346.0	360.0	296.0	263.0	357.0	319.0	290.0	403.0	305.0	383.0	260.0	298.0	336.0	240.0	549.0	291.0	403.0	582.0	445.631	665.707	564.0	435.0	722.0	648.0	531.0	806.0	597.0	454.0	858.0	616.0	693.0	643.0	605.0	658.0	1024.16	349.0	907.0	883.0	639.92	483.0	585.0	569.0	195.0	640.0	291.0	424.0	353.0	372.219	362.0	318.001	398.346	392.0	239.0	730.004	294.0	416.0	339.0	277.0	261.0	397.0	493.0	582.215	254.0	307.184	553.0	180.0	458.748	498.0	580.0	684.0	425.0	745.0	433.0	439.0	606.0	450.0	504.0	430.0	413.0	524.0	519.0	542.0	379.0	445.0	461.0	239.0	646.0	370.0	407.0	373.0	481.0	61.0	120.0	134.0	78.0	131.0	78.0	55.0	73.0	94.0	34.0	87.0	67.0	990.0	843.0	768.0	957.0	716.0	851.0	773.0	933.0	784.0	760.0	804.0	0.0	738.0	826.0	635.0	844.0	818.0	956.0	781.0	780.0	872.0	1059.0	659.0	1054.0	622.0	464.0	469.0	306.0	302.0	459.0	326.0	355.0	388.0	510.0	352.0	279.0	63.0	107.0	155.0	518.999	174.0	21.0	108.0	45.0	116.0	106.0	110.0	475.542	567.0	496.001	585.449	484.048	412.337	491.0	488.0	600.0	974.0	518.0	450.0	678.0	574.0	569.0	456.0	507.0	494.0	462.0	520.0	428.0	629.0	453.0	670.0	140.0	202.0	156.0	71.0	301.0	113.0	107.0	179.0	129.0	191.0	236.0	174.0	218.0	208.0	148.0	176.0	154.0	165.0	315.0	333.0	527.0	273.999	335.0	265.0	428.0	669.0	485.0	291.0	584.0	518.0	672.0	404.005	479.01	610.0	506.0	553.809	617.0	486.0	479.001	517.011	552.0	433.002	449.027	589.001	613.0	683.122	496.964	436.0	146.918	116.0	183.0	196.026	144.0	116.0	171.0	104.0	198.0	123.0	105.0	93.0	136.0	139.0	129.0	80.0	138.0	90.0	75.0	90.0	85.0	122.0	102.0	167.0	185.0	149.0	172.0	173.0	205.0	171.0	183.0	182.0	147.0	189.0	222.0	142.0	175.0	177.0	119.0	141.0	209.0	319.0	128.0	222.0	178.0	181.0	191.0
23658	ENSMUST00000133891		65.239	0.0	0.0	29.584	0.0	0.0	68.066	0.0	0.0	0.0	0.0	0.0	4.844	0.0	12.187	0.0	0.0	0.0	8.591	0.0	0.0	20.445	6.399	6.56	0.0	0.0	8.618	11.951	15.338	12.017	26.128	41.107	0.0	8.155	21.589	18.911	11.281	8.687	0.0	0.0	0.0	5.879	12.549	0.0	0.0	0.0	0.0	13.633	0.0	0.0	0.0	30.481	0.0	2.431	6.12	0.0	0.0	0.0	0.0	0.0	10.296	0.0	16.427	6.671	11.896	0.0	10.371	8.306	31.276	33.895	0.0	0.0	0.0	20.224	22.372	20.569	8.006	9.824	0.0	50.2	11.109	0.0	4.714	0.0	14.621	14.717	8.425	0.0	3.954	0.0	53.016	48.585	30.978	20.46	27.212	64.726	61.701	50.611	55.436	33.84	16.049	41.956	49.245	0.0	73.665	54.74	43.707	49.587	0.0	36.993	0.0	30.071	35.163	49.762	70.14	49.573	50.3	47.589	50.031	27.534	33.747	0.0	63.349	67.766	48.537	0.0	0.0	17.667	28.387	53.163	40.168	43.146	32.112	55.165	16.585	21.69	0.0	5.825	1.625	0.0	0.0	2.183	5.443	0.0	0.0	6.562	24.673	13.193	0.0	39.022	0.0	8.699	10.24	23.112	12.088	0.0	17.601	0.0	17.591	14.208	0.0	9.965	24.812	0.0	0.0	21.78	0.0	14.64	0.0	12.329	0.0	15.315	0.0	16.674	16.103	23.205	41.911	27.945	13.404	25.014	27.187	0.0	0.0	0.0	0.0	21.782	0.0	18.846	0.0	16.026	0.0	0.0	0.0	0.0	0.0	10.613	0.0	0.0	0.0	0.0	21.072	17.524	0.0	0.0	12.913	0.0	0.0	0.0	0.0	0.0	0.0	0.0	0.0	0.0	0.0	0.0	0.0	0.0	0.0	0.0	0.0	0.0	0.0	0.0	9.744	14.199	13.641	13.241	8.143	20.575	22.195	15.278	0.0	10.647	10.291	9.377	12.209	11.638	14.797	17.736	0.0	0.0	15.107	0.0	12.949	0.0	18.505	17.16	0.0	26.9	0.0	21.622	24.952	18.835	25.728	28.328	18.872	14.725	26.134	0.0	0.0	0.0	0.0	10.045	0.0	2.245	6.68	0.0	8.579	0.0	12.916	0.0	0.0	0.0	8.003	7.614	0.0	0.0	6.575	22.789	0.0	0.0	0.0	0.0	0.0	12.596	10.683	16.02	0.0	23.354	0.0	12.751	6.106	0.0	11.472	10.0	0.0	26.961	12.066	23.834	23.868	15.98	26.885	21.34	18.724	14.755	15.051	0.0	23.698	21.018	0.0	12.481	16.277	26.989	0.0	13.084	16.442	0.0	11.464	0.0	17.077	6.068	8.574	9.198	0.0	0.0	0.0	11.373	10.519	0.0	8.046	9.179	0.0	0.0	0.0	0.0	25.999	0.0	0.0	10.225	12.794	0.0	0.0	0.0	17.317	7.886	5.019	9.129	24.876	0.0	0.0	0.0	8.498	0.0	16.7	14.043	14.576	20.087	44.022	0.0	17.82	15.086	0.0	135.208	0.0	109.921	91.615	136.309	133.631	130.208	144.566	172.625	94.77	65.264	0.0	0.0	0.0	17.637	0.0	13.183	14.127	0.0	0.0	14.403	0.0	0.0	20.973	0.0	0.0	0.0	0.0	0.0	0.0	0.0	10.527	13.775	9.049	11.954	0.0	7.902	12.638	6.603	0.0	21.334	9.758	0.0	0.0	0.0	28.425	0.0	0.0	21.118	19.233	0.0	0.0	11.405	20.613	0.0	7.726	0.0	4.196	0.0	6.088	0.0	0.0	0.0	0.0	0.0	0.0	0.0	0.0	0.0	0.0	0.0	0.0	0.0	0.0	0.0	0.0	0.0	0.0	0.0	0.0	0.0	0.0	0.0	0.0	6.389	0.0	3.853	3.575	5.571	0.0	0.0	2.774	24.979	38.31	37.583	0.0	0.0	26.036	24.026	40.0	21.361	0.0	30.109	38.864	8.41	20.218	34.023	12.64	9.164	15.655	11.671	17.663	14.452	17.313	0.0	38.715	35.491	20.395	0.0	25.577	16.741	0.0	20.446	19.732	0.0	34.25	10.523	27.974	0.0	12.203	24.36	0.0	20.84	84.389	0.0	0.0	0.0	0.0	0.0	15.327	29.541	0.0	0.0	0.0	49.842	22.008	0.0	0.0	0.0	0.0	14.009	45.226	0.0	0.0	0.0	39.416	0.0	20.564	0.0	6.696	8.306	0.0	7.211	0.0	0.0	0.0	0.0	0.0	0.0	13.292	23.213	18.293	8.294	0.0	0.0	0.0	0.0	29.473	0.0	0.0	7.298	27.523	22.707	4.436	5.89	8.258	0.0	2.893	0.0	0.0	0.0	0.0	0.0	0.0	0.0	0.0	0.0	0.0	9.779	0.0	0.0	0.0	0.0	0.0	4.201	13.539	0.0	0.0	0.0	0.0	0.0	0.0	0.0	4.026	0.0	0.0	0.0	7.69	0.0	2.162	1.681	1.903	0.0	0.0	1.661	0.0	1.249	0.0	0.0	0.0	0.0	0.0	0.0	0.0	0.0	0.0	0.0	1.621	0.0	3.028	17.978	0.0	29.608	0.0	0.0	0.0	17.056	0.0	21.639	0.0	0.0	0.0	17.998	0.0	0.0	0.0	0.0	0.0	17.72	0.0	28.028	0.0	0.0	0.0	17.524	12.757	14.742	22.801	9.8	13.097	12.345	3.9	26.347	33.056	20.66	14.197	35.965	0.0	0.0	9.918	10.943	23.562	0.0	0.0	26.901	33.025	13.176	0.0	26.415	43.736	0.0	0.0	8.237	0.0	22.072	13.192	23.271	12.364	0.0	26.451	10.918	15.745	0.0	0.0	9.953	16.947	0.0	0.0	24.614	15.196	9.254	14.026	50.583	0.0	17.736	0.0	0.0	28.64	48.629	48.412	0.0	34.386	0.0	0.0	0.0	0.0	0.0	26.874	0.0	0.0	29.038	0.0	12.525	26.58	43.948	22.541	0.0	0.0	19.849	27.54	31.173	24.715	0.0	17.501	17.4	35.498	23.922	0.0	0.0	0.0	0.0	0.0	0.0	0.0	0.0	0.0	0.0	0.0	0.0	0.0	0.0	0.0	0.0	0.0	0.0	0.0	0.0	18.046	0.0	0.0	15.467	0.0	0.0	0.0	14.218	0.0	0.0	0.0	0.0	0.0	0.0	14.596	10.434	0.0	43.536	16.805	0.0	9.232	0.0	16.315	24.398	8.645	0.0	12.241	5.471	0.0	0.0	5.87	0.0	0.0	0.0	0.0	0.0	0.0	0.0	0.0	0.0	0.0	0.0	8.86	0.0	0.0	0.0	11.778	0.0	0.0	0.0	0.0	23.822	0.0	0.0	0.0	0.0	0.0	12.227	10.79	16.408	0.0	0.0	0.0	0.0	0.0	10.013	0.0	9.465	0.0	0.0	0.0	14.939	0.0	11.863	0.0
23659	ENSMUSG00000046873	Mbtps2	445.001	444.808	498.016	378.214	505.657	365.031	471.426	407.144	380.212	33.0	835.381	48.001	368.886	384.296	333.276	303.106	408.541	347.0	334.997	278.467	242.338	320.669	360.0	433.118	367.11	296.263	298.241	338.0	341.207	340.984	396.0	290.892	311.236	336.915	318.008	349.797	282.242	345.0	349.449	48.0	349.039	291.0	314.295	240.001	380.173	334.651	377.852	341.592	326.54	385.046	368.0	323.726	321.0	456.021	386.0	314.279	321.815	167.001	440.91	325.848	276.017	301.0	350.242	392.0	366.409	368.001	325.0	389.495	334.752	442.534	295.0	344.893	229.0	315.704	335.0	378.41	359.061	332.455	280.264	341.0	438.996	240.569	292.224	380.002	330.0	415.521	353.296	292.165	339.83	277.638	419.0	377.03	389.574	376.0	240.0	396.039	361.571	304.403	442.0	372.284	333.534	275.213	399.7	451.0	404.001	298.685	432.001	361.999	350.407	343.132	375.999	198.379	286.0	400.001	416.112	399.157	446.0	359.001	336.955	396.0	395.0	466.0	343.588	440.435	357.0	388.15	420.845	311.528	318.262	449.0	378.0	314.999	371.055	325.816	242.68	313.0	411.0	175.043	146.805	226.596	321.518	131.0	203.031	194.003	151.0	160.0	243.972	292.009	248.0	337.671	240.782	204.805	185.001	200.0	335.931	205.999	324.0	242.203	63.015	159.251	209.336	162.0	41.0	289.047	286.035	55.0	158.0	193.735	235.154	251.427	311.0	278.471	358.106	332.999	386.493	401.654	341.322	372.88	423.778	287.001	308.482	333.004	209.418	253.441	80.0	209.0	118.0	246.0	251.869	180.999	204.0	254.417	160.462	183.516	153.0	221.884	231.74	189.782	156.0	182.0	248.378	158.847	266.561	243.0	256.666	261.72	34.0	62.0	38.0	47.0	55.0	38.0	45.0	42.0	54.0	41.0	37.0	43.0	50.0	43.0	37.0	84.0	65.0	36.0	107.0	127.596	136.017	145.0	181.0	206.225	197.718	162.0	177.0	154.0	212.16	171.093	252.999	210.0	171.0	193.0	210.153	164.718	162.0	420.973	288.182	268.024	404.0	414.0	475.07	400.039	675.107	309.883	312.187	441.007	469.631	477.242	470.999	470.445	388.999	465.0	67.0	101.0	85.0	112.0	53.0	100.0	102.734	116.0	77.013	79.0	91.0	114.961	87.204	108.0	95.0	82.268	67.0	289.965	266.908	331.0	291.0	307.416	317.074	282.703	204.488	282.999	231.731	295.429	289.306	288.712	243.999	303.001	256.0	321.286	331.252	286.33	260.782	243.0	232.87	222.0	241.306	312.419	300.0	211.0	236.915	267.043	307.448	316.0	256.775	152.106	101.0	127.375	97.281	148.0	141.0	147.0	143.0	125.999	97.305	131.0	105.999	55.0	69.031	105.0	88.003	65.65	58.999	86.0	80.192	47.0	121.001	102.999	96.999	71.096	94.0	105.049	102.013	52.008	79.042	72.307	81.0	71.0	93.019	88.0	92.16	95.0	119.236	124.0	127.0	105.0	86.0	133.0	128.999	116.0	122.0	103.2	120.0	111.0	249.976	116.0	170.0	92.0	114.181	896.343	879.475	926.853	992.889	939.0	838.256	815.262	875.416	1071.41	724.759	904.224	735.597	297.508	324.611	246.041	305.57	239.411	318.559	252.028	357.022	334.032	213.236	368.302	410.45	247.097	193.02	266.407	351.0	468.067	176.001	335.962	394.571	317.798	247.0	271.004	365.317	165.113	280.284	294.273	306.692	313.247	292.879	229.056	214.489	335.004	393.087	271.849	156.756	282.327	297.473	305.278	218.468	289.001	249.0	208.023	230.535	352.256	318.118	254.556	234.313	16.0	25.0	9.0	21.0	28.0	23.0	33.0	15.0	16.999	30.0	22.0	30.0	15.0	15.0	29.0	28.0	16.0	19.0	12.0	32.999	14.0	16.0	29.0	20.001	83.0	89.001	97.0	74.923	64.0	58.0	115.381	68.0	354.852	348.666	354.273	304.935	353.305	363.456	376.165	369.006	280.704	417.099	284.0	366.164	345.484	222.705	228.0	229.027	250.833	292.206	329.0	281.0	213.575	296.696	406.654	249.999	277.577	280.455	351.12	246.443	342.226	341.555	345.022	222.001	257.129	395.0	228.027	296.001	255.441	356.123	277.168	445.085	248.746	439.17	444.036	270.066	1714.34	1131.21	1382.97	747.743	1134.27	992.019	667.0	1504.13	876.15	941.185	1128.83	998.737	1086.37	1002.58	1049.38	1241.25	1070.31	827.685	1196.55	1564.12	858.034	1094.52	991.347	711.022	120.227	287.384	281.323	134.526	164.427	345.0	285.48	322.759	242.513	393.173	287.996	319.58	267.335	279.36	303.333	595.84	299.382	382.156	326.628	356.937	416.727	358.753	515.433	305.152	313.324	351.699	307.831	444.0	458.999	273.0	679.0	491.001	538.0	626.004	404.128	562.999	432.0	643.557	644.461	513.244	741.0	914.0	450.0	720.683	723.0	743.0	525.001	861.0	467.0	650.999	634.0	674.001	446.453	736.0	364.877	133.0	122.0	329.326	259.0	92.0	199.017	216.0	130.793	248.169	102.207	172.029	114.0	260.385	311.0	212.756	100.045	290.809	549.142	220.481	140.005	243.0	192.213	186.154	137.288	109.0	181.0	315.27	154.0	298.384	256.819	162.703	254.0	295.482	267.632	257.37	263.999	288.451	112.0	366.626	140.0	241.69	256.267	288.0	278.0	404.001	319.594	386.369	363.703	400.0	209.0	256.71	293.393	242.0	219.351	131.0	140.963	132.71	254.544	285.418	201.392	146.341	571.001	532.0	443.703	537.0	405.999	532.0	555.0	505.06	495.156	432.387	488.0	0.0	503.546	469.08	456.0	528.058	533.101	650.738	583.488	485.532	548.66	712.999	463.536	654.195	39.654	79.713	69.0	129.0	81.001	95.0	124.0	112.0	79.69	80.354	86.999	73.0	172.0	180.0	114.0	120.0	150.0	384.0	179.687	260.0	116.0	214.0	157.765	310.0	382.0	319.166	303.003	312.002	257.008	354.916	425.0	303.902	465.0	376.757	419.334	347.682	280.0	414.0	442.129	393.33	532.0	343.084	491.286	250.665	345.348	328.002	383.24	46.0	59.0	36.0	13.0	68.001	18.0	36.0	36.0	29.0	56.0	45.0	47.0	55.001	39.0	12.0	55.0	24.0	24.0	202.239	183.0	115.0	141.0	199.0	174.0	128.999	155.155	65.0	122.163	204.0	23.0	431.626	254.958	313.001	361.028	388.0	285.282	478.0	372.331	347.999	442.002	461.549	249.073	373.505	389.416	327.667	438.828	322.786	314.131	105.0	104.0	47.0	122.044	74.0	99.233	89.007	92.794	71.453	90.0	95.0	65.195	84.0	75.0	82.0	119.001	69.0	126.0	58.0	101.0	113.001	135.0	113.0	134.15	117.0	124.378	139.736	134.0	71.0	135.122	64.539	180.0	81.0	67.0	81.0	117.334	82.876	99.0	98.0	85.0	110.914	102.0	102.266	93.0	139.073	100.947	110.0
23660	ENSMUSG00000094915	AC168977.2	1.707	0.0	0.0	0.0	0.0	0.0	0.0	0.0	0.0	0.0	0.0	0.0	1.498	0.0	0.0	0.0	0.0	0.0	0.0	0.0	0.0	0.0	0.0	2.452	0.0	0.0	0.0	0.0	0.0	0.0	0.0	0.0	0.0	0.0	0.0	0.0	0.0	0.0	0.0	1.447	0.0	0.0	1.969	0.0	0.0	0.0	0.0	0.0	0.0	0.0	0.0	0.0	0.0	0.0	0.0	1.192	0.0	0.0	6.18	0.0	0.0	0.0	0.0	0.0	0.0	0.0	0.0	0.0	0.0	0.0	0.0	0.0	0.0	4.706	0.0	0.0	0.0	7.114	0.0	0.0	0.0	0.0	0.0	0.0	0.0	0.0	0.0	0.0	0.0	0.0	0.0	1.392	0.0	0.0	0.0	0.0	3.262	0.0	0.0	0.0	4.676	0.0	0.0	0.0	2.861	0.0	0.0	1.259	0.0	0.0	0.0	0.0	0.0	0.0	0.0	3.173	0.0	5.196	4.41	0.0	0.0	0.0	0.0	0.0	0.0	0.0	6.379	1.462	1.616	0.0	6.684	13.497	7.438	0.0	0.0	0.0	0.0	0.0	0.0	0.0	2.356	0.0	1.0	0.0	0.0	0.0	0.0	0.0	0.0	0.0	0.0	0.0	0.0	0.0	0.0	0.0	0.0	0.0	0.0	0.0	0.0	0.0	0.0	0.0	0.0	0.0	0.0	0.0	0.0	0.0	0.0	0.0	0.0	0.0	0.0	0.0	0.0	0.0	0.0	0.0	0.0	0.0	0.0	0.0	0.0	0.0	0.0	0.0	0.0	0.0	0.0	0.0	0.0	0.0	0.0	0.0	0.0	0.0	0.0	0.0	0.0	0.0	0.0	0.0	0.0	0.0	0.0	0.0	0.0	0.0	0.0	0.0	0.0	0.0	0.5	0.0	0.0	0.0	0.5	0.0	0.0	0.5	0.0	0.0	0.0	2.218	0.0	0.0	0.0	1.983	0.0	0.0	0.0	0.0	0.0	0.0	0.0	0.0	0.0	0.0	0.0	0.0	0.0	0.0	0.0	0.0	0.0	0.0	0.0	1.456	0.0	0.0	0.0	0.0	0.0	0.0	0.0	0.0	2.547	0.0	0.0	1.088	0.0	0.0	0.0	0.0	0.0	0.0	0.0	0.0	0.0	0.0	0.0	2.419	0.0	0.0	0.0	0.0	0.0	0.0	0.0	0.0	0.0	0.0	0.0	0.0	0.0	0.0	1.221	0.0	0.0	0.0	0.0	0.0	1.478	0.0	0.0	0.0	0.0	0.0	0.0	0.0	0.0	0.0	0.0	0.0	0.0	0.0	0.0	0.0	0.0	0.0	0.0	0.0	0.0	0.0	0.0	1.159	0.0	1.126	0.0	0.0	0.0	0.0	0.0	1.253	0.0	1.129	1.237	0.0	1.13	0.0	1.0	0.0	0.0	0.0	0.0	0.0	0.0	0.0	0.0	0.0	0.0	0.0	0.0	0.0	0.0	0.0	0.0	0.0	0.0	0.0	0.0	0.0	0.0	0.0	0.0	0.0	0.0	0.0	0.728	0.0	0.0	20.316	6.058	2.477	9.483	0.0	10.207	0.0	0.0	5.443	1.764	1.885	0.0	0.0	0.0	1.064	0.0	0.0	0.0	0.0	0.0	0.0	0.0	0.0	0.0	0.0	0.0	0.0	0.0	0.0	0.0	0.0	1.006	0.0	0.985	0.0	0.0	0.0	1.081	0.0	0.0	0.0	0.0	0.0	0.0	0.0	0.0	0.0	0.0	0.0	0.0	0.0	1.0	0.0	0.0	0.0	0.0	0.0	0.0	0.0	0.0	0.0	0.0	0.0	0.0	0.0	0.0	0.0	0.0	1.001	0.0	0.0	0.0	0.0	0.0	0.5	0.0	0.0	0.0	0.0	0.0	0.0	0.0	0.0	0.0	0.0	0.0	0.0	0.0	0.0	0.0	0.0	1.001	1.816	0.0	0.0	0.0	0.0	0.0	3.035	0.0	0.0	0.0	0.0	3.995	0.0	0.0	0.0	0.0	0.0	0.0	0.0	0.0	0.0	0.0	0.0	0.0	0.0	0.0	0.0	0.0	0.0	1.317	0.0	1.877	0.0	0.0	1.92	3.645	2.626	5.883	0.0	0.0	0.0	0.0	7.752	0.0	3.074	0.0	1.681	0.0	0.0	0.0	0.0	0.0	0.0	0.0	0.0	0.0	0.0	0.0	0.0	0.0	0.0	0.0	0.0	0.0	0.0	1.928	0.0	4.251	0.0	0.0	3.563	0.0	0.0	0.0	0.0	2.11	0.0	1.77	1.191	1.237	0.0	0.0	2.345	0.0	0.0	2.69	0.0	2.381	0.0	2.457	0.0	0.0	0.0	4.413	0.0	0.0	0.0	0.0	1.001	0.0	0.0	0.0	0.0	1.02	0.0	0.0	9.862	0.0	0.0	3.021	0.0	0.0	0.0	3.054	0.0	0.0	0.0	0.0	0.0	0.0	1.026	4.087	0.0	0.0	0.0	0.0	1.93	0.0	0.0	0.0	0.0	0.0	0.0	0.0	0.0	0.0	0.0	0.0	0.0	0.0	0.0	0.0	0.0	0.0	0.0	0.0	0.0	3.99	0.0	0.0	0.0	0.0	0.0	0.0	0.0	0.0	0.0	0.0	0.0	0.0	0.0	0.0	0.0	0.0	0.0	0.0	0.0	0.0	0.0	0.0	0.0	0.0	0.0	0.0	0.0	0.0	0.0	0.0	0.0	0.0	0.0	0.0	0.0	0.0	0.0	0.0	0.0	0.0	1.845	0.0	0.0	0.0	0.0	0.0	0.0	0.0	0.0	0.0	0.0	0.0	0.0	0.0	0.0	2.025	3.091	0.0	0.0	0.0	0.0	0.0	0.0	0.0	0.0	0.0	0.0	0.0	0.0	0.0	0.0	0.0	0.0	0.0	0.0	0.0	0.0	0.0	0.0	0.0	0.0	0.0	0.0	3.677	0.0	0.0	2.792	2.468	0.0	0.0	1.37	0.0	0.0	0.0	0.0	0.0	0.0	0.0	0.0	0.0	0.0	0.0	0.0	0.0	0.0	0.0	0.0	0.0	0.0	0.5	0.0	0.0	0.0	0.0	0.0	0.0	0.0	0.0	0.0	1.0	0.0	0.0	0.0	0.0	0.0	0.0	0.0	0.0	0.0	0.0	0.0	0.0	0.0	0.0	0.0	0.0	0.0	0.0	4.348	0.0	0.0	5.3	0.0	0.0	0.0	0.0	0.0	0.0	0.0	0.0	0.0	0.0	0.0	0.0	0.0	1.008	1.1	0.0	0.0	0.0	2.542	0.0	0.0	0.0	0.0	1.101	0.0	0.0	0.0	0.0	0.0	0.0	2.56	0.0	0.0	0.0	0.0	2.26	0.0	0.0	0.0	0.0	0.0	0.0	0.0	0.0	0.0	0.0	0.589	0.0	0.0	0.0	0.0	0.0	0.0	0.0	0.0	0.0	0.0	0.0	0.0	0.0
23661	ENSMUSG00000085965	2310016D23Rik	0.0	0.0	0.0	0.0	0.0	0.0	0.0	0.0	0.0	0.0	0.0	0.0	0.0	0.0	0.0	0.0	0.0	0.0	0.0	0.0	0.0	0.0	0.0	0.0	0.0	0.0	0.0	0.0	0.0	0.0	0.0	0.0	0.0	0.0	0.0	0.0	0.0	0.0	0.0	0.0	0.0	0.0	0.0	0.0	0.0	0.0	0.0	0.0	0.0	0.0	0.0	0.0	0.0	0.0	0.0	0.0	0.0	0.0	0.0	0.0	0.0	0.0	0.0	0.0	0.0	0.0	0.0	0.0	0.0	0.0	0.0	0.0	0.0	0.0	0.0	0.0	0.0	0.0	0.0	0.0	0.0	0.0	0.0	0.0	0.0	0.0	0.0	0.0	0.0	0.0	0.0	0.0	0.0	0.0	0.0	0.0	0.0	0.0	0.0	0.0	0.0	0.0	0.0	0.0	0.0	0.0	0.0	0.0	0.0	0.0	0.0	0.0	0.0	0.0	0.0	0.0	0.0	0.0	0.0	0.0	0.0	0.0	0.0	0.0	0.0	0.0	0.0	0.0	0.0	0.0	0.0	0.0	0.0	0.0	0.0	0.0	0.0	0.0	0.0	0.0	0.0	0.0	0.0	0.0	0.0	0.0	0.0	0.0	0.0	0.0	0.0	0.0	0.0	0.0	0.0	0.0	0.0	0.0	0.0	0.0	0.0	0.0	0.0	0.0	0.0	0.0	0.0	0.0	0.0	0.0	0.0	0.0	0.0	0.0	0.0	0.0	0.0	0.0	0.0	0.0	0.0	0.0	0.0	0.0	0.0	0.0	0.0	0.0	0.0	1.0	0.0	0.0	0.0	0.0	0.0	0.0	0.0	0.0	0.0	0.0	0.0	0.0	0.0	0.0	0.0	0.0	0.0	0.0	0.0	0.0	0.0	0.0	0.0	0.0	0.0	0.0	0.0	0.0	0.0	0.0	0.0	0.0	0.0	0.0	0.0	0.0	0.0	0.0	0.0	0.0	0.0	0.0	0.0	0.0	0.0	0.0	0.0	0.0	0.0	0.0	0.0	0.0	0.0	0.0	0.0	0.0	0.0	0.0	0.0	0.0	0.0	0.0	0.0	0.0	0.0	0.0	0.0	0.0	0.0	0.0	0.0	0.0	0.0	0.0	0.0	0.0	0.0	0.0	0.0	0.0	0.0	0.0	0.0	0.0	0.0	0.0	0.0	0.0	0.0	0.0	0.0	0.0	0.0	0.0	0.0	0.0	0.0	0.0	0.0	0.0	0.0	0.0	0.0	0.0	0.0	0.0	0.0	0.0	0.0	0.0	0.0	0.0	0.0	0.0	0.0	0.0	0.0	0.0	0.0	0.0	0.0	0.0	0.0	0.0	0.0	0.0	0.0	0.0	0.0	0.0	0.0	0.0	0.0	0.0	0.0	0.0	0.0	0.0	0.0	0.0	0.0	0.0	0.0	0.0	0.0	0.0	0.0	0.0	0.0	0.0	0.0	0.0	0.0	0.0	0.0	0.0	0.0	0.0	0.0	0.0	0.0	0.0	0.0	0.0	0.0	0.0	0.0	0.0	0.0	0.0	0.0	0.0	0.0	0.0	0.0	0.0	0.0	0.0	0.0	0.0	0.0	0.0	0.0	0.0	0.0	0.0	0.0	0.0	0.0	0.0	0.0	1.0	0.0	0.0	0.0	0.0	0.0	0.0	0.0	0.0	0.0	0.0	0.0	0.0	0.0	0.0	0.0	0.0	0.0	0.0	0.0	0.0	0.0	0.0	0.0	0.0	1.0	0.0	0.0	0.0	0.0	0.0	0.0	0.0	0.0	0.0	0.0	0.0	0.0	0.0	0.0	0.0	0.0	0.0	0.0	0.0	0.0	0.0	0.0	0.0	0.0	0.0	0.0	0.0	0.0	0.0	0.0	0.0	0.0	0.0	0.0	0.0	0.0	0.0	0.0	0.0	0.0	0.0	0.0	0.0	0.0	0.0	0.0	0.0	0.0	0.0	0.0	0.0	0.0	0.0	0.0	0.0	0.0	0.0	0.0	0.0	0.0	0.0	0.0	0.0	0.0	0.0	0.0	0.0	0.0	0.0	0.0	0.0	0.0	0.0	0.0	0.0	0.0	0.0	0.0	0.0	0.0	0.0	0.0	0.0	0.0	0.0	0.0	0.0	0.0	0.0	0.0	0.0	0.0	0.0	0.0	0.0	0.0	0.0	0.0	0.0	0.0	0.0	0.0	0.0	0.0	0.0	0.0	0.0	0.0	0.0	0.0	0.0	0.0	0.0	0.0	0.0	0.0	0.0	0.0	0.0	0.0	0.0	0.0	0.0	0.0	0.0	0.0	0.0	0.0	0.0	0.0	0.0	0.0	0.0	0.0	0.0	0.0	0.0	0.0	0.0	0.0	0.0	0.0	0.0	0.0	0.0	0.0	0.0	0.0	0.0	0.0	0.0	0.0	0.0	0.0	0.0	0.0	0.0	0.0	0.0	0.0	0.0	0.0	0.0	0.0	0.0	0.0	0.0	0.0	0.0	0.0	0.0	0.0	0.0	0.0	0.0	0.0	0.0	0.0	0.0	0.0	0.0	0.0	0.0	0.0	0.0	0.0	0.0	0.0	0.0	0.0	0.0	0.0	0.0	0.0	0.0	0.0	0.0	0.0	0.0	0.0	0.0	0.0	0.0	0.0	0.0	0.0	0.0	0.0	0.0	0.0	0.0	0.0	0.0	0.0	0.0	0.0	0.0	0.0	0.0	0.0	0.0	0.0	0.0	0.0	0.0	0.0	0.0	0.0	0.0	0.0	0.0	0.0	0.0	0.0	0.0	0.0	0.0	0.0	0.0	0.0	0.0	0.0	0.0	0.0	0.0	0.0	0.0	0.0	0.0	0.0	0.0	0.0	0.0	0.0	0.0	0.0	0.0	0.0	0.0	0.0	0.0	0.0	0.0	0.0	0.0	0.0	0.0	0.0	0.0	0.0	0.0	0.0	0.0	0.0	0.0	0.0	0.0	0.0	0.0	0.0	0.0	0.0	0.0	0.0	0.0	0.0	0.0	0.0	0.0	0.0	0.0	0.0	0.0	0.0	0.0	0.0	0.0	0.0	0.0	0.0	0.0	0.0	0.0	0.0	0.0	0.0	0.0	0.0	0.0	0.0	0.0	0.0	0.0	0.0	0.0	0.0	0.0	0.0	0.0	0.0	0.0	0.0	0.0	0.0	0.0	0.0	0.0	0.0	0.0	0.0	0.0	0.0	0.0	0.0	0.0	0.0	0.0	0.0	0.0	0.0	0.0	0.0	0.0	0.0	0.0	0.0	0.0	0.0	0.0	0.0	0.0	0.0	0.0	0.0	0.0	0.0	0.0	0.0	0.0	0.0	0.0	0.0	0.0	0.0	0.0	0.0	0.0	0.0	0.0	0.0	0.0	0.0	0.0	0.0	0.0	0.0	0.0	0.0	0.0	0.0	0.0	0.0	0.0	0.0	0.0	0.0	0.0	0.0	0.0	0.0	0.0	0.0	0.0	0.0	0.0	0.0	0.0	0.0
23662	ENSMUSG00000048498	Cd300e	93.0	94.001	50.001	83.001	48.0	64.0	68.006	69.0	71.0	8.0	71.001	1.0	19.0	22.0	16.0	33.0	27.0	46.0	13.0	24.0	14.0	14.0	17.0	13.0	19.0	26.0	16.0	22.0	23.03	9.0	24.0	26.0	15.0	26.0	22.0	7.0	8.0	22.0	25.0	5.0	20.0	21.0	11.0	25.0	16.0	12.0	9.0	19.0	30.0	22.0	23.0	166.0	9.0	29.0	6.0	27.0	31.0	40.0	49.0	12.0	14.0	16.0	21.0	40.0	20.0	18.0	10.0	22.0	23.005	29.0	23.0	26.0	12.0	33.0	21.0	40.0	25.0	32.0	10.0	11.0	15.0	18.0	10.0	16.0	47.0	52.0	19.0	30.0	14.0	34.0	225.001	181.0	21.0	146.0	44.0	236.0	80.0	65.0	156.0	89.0	105.0	85.0	156.0	109.0	144.0	89.0	103.059	43.0	64.0	48.0	81.0	33.0	128.0	123.0	180.0	59.0	52.0	89.0	164.0	137.0	63.0	82.0	67.0	194.0	63.0	97.0	42.0	63.0	176.0	53.0	69.0	60.0	146.0	103.0	62.0	35.0	86.0	13.0	14.0	6.0	10.0	7.0	5.0	16.0	8.0	11.0	52.0	100.0	38.0	57.0	22.0	78.0	82.0	43.0	77.0	77.0	36.0	84.0	89.0	127.0	119.0	182.047	62.0	78.0	110.0	128.0	72.0	67.0	129.0	104.0	107.0	145.0	204.997	109.0	222.034	135.19	103.0	73.0	76.0	129.0	65.0	114.0	77.0	17.0	4.0	8.0	22.0	17.0	29.0	21.0	19.0	153.0	17.0	17.0	14.0	8.0	66.0	63.0	8.0	25.0	44.0	27.0	213.0	50.0	21.0	35.0	4.0	6.0	11.0	1.0	12.0	9.0	43.0	8.0	37.0	8.0	5.0	2.0	8.0	7.0	3.0	8.0	10.0	5.0	5.0	12.0	49.0	18.0	3.0	19.0	5.0	10.0	3.0	4.0	10.0	10.0	22.0	29.0	10.0	16.0	8.0	16.0	7.0	86.0	21.0	21.0	64.0	78.0	19.0	10.0	7.0	37.0	52.0	28.0	78.0	87.0	36.0	34.0	14.0	26.0	9.0	11.0	11.0	38.023	15.0	5.0	11.0	11.0	6.0	19.0	23.0	11.0	11.0	10.0	7.0	3.0	10.0	26.0	31.0	34.0	22.0	37.0	28.0	20.0	22.0	24.0	25.0	17.0	20.0	10.0	16.0	27.0	23.0	13.0	35.0	19.0	23.0	18.0	28.0	33.0	43.0	27.0	27.0	37.0	19.0	34.0	36.0	18.0	36.0	10.0	13.0	26.0	13.0	14.0	29.0	21.0	15.0	29.0	20.0	16.0	12.0	18.0	5.0	3.0	3.0	2.0	8.0	11.0	5.0	16.0	8.0	23.0	13.0	6.0	13.0	10.0	9.0	4.0	2.0	8.0	5.0	7.0	11.0	18.0	18.0	12.0	12.0	26.0	23.0	12.0	7.0	16.0	13.0	12.0	11.0	5.0	26.0	13.0	34.0	20.0	19.0	6.0	5.0	209.0	167.0	205.0	165.0	159.0	229.0	189.0	173.0	215.0	126.0	249.0	188.0	18.0	17.0	26.0	41.0	38.078	32.0	39.0	50.0	24.0	13.0	23.0	34.0	42.0	27.0	25.0	39.0	67.0	9.0	34.0	75.0	17.0	18.0	35.619	69.0	51.636	21.0	37.0	24.0	15.0	47.043	58.0	70.0	12.0	68.0	45.0	19.0	27.0	28.0	38.001	25.0	32.0	30.0	34.0	17.0	34.0	39.0	27.0	20.0	3.0	4.0	6.0	6.0	12.0	106.0	4.0	4.0	13.0	3.0	3.0	0.0	7.0	0.0	3.0	2.0	5.0	4.0	26.0	9.0	6.0	0.0	3.0	3.0	5.0	6.0	11.0	9.0	8.0	12.0	16.0	2.0	47.0	82.178	67.0	75.0	66.0	45.0	56.0	62.0	89.0	69.0	60.0	82.026	27.0	29.0	22.0	32.0	47.0	40.0	34.0	27.0	34.0	23.0	91.003	48.0	52.001	79.003	98.068	25.0	66.0	74.0	31.0	45.0	34.0	80.0	17.0	48.0	45.0	65.0	39.0	71.0	30.0	33.0	127.259	68.005	1235.01	602.0	1051.01	360.013	421.148	443.0	347.0	701.0	486.075	588.0	650.0	621.016	419.0	861.041	724.454	770.05	755.177	452.0	633.016	643.002	260.0	633.0	679.0	241.009	26.0	25.0	17.0	9.0	11.0	43.0	44.0	66.0	17.0	74.0	49.0	59.0	60.0	86.0	90.0	171.031	34.0	63.0	80.0	63.0	64.0	75.0	81.0	53.0	86.0	75.0	45.0	75.0	78.0	77.0	169.0	85.0	112.0	114.0	81.0	131.0	147.0	88.0	159.0	69.0	212.0	157.0	92.0	133.0	174.0	105.0	106.0	147.0	90.0	105.0	115.0	125.0	84.0	394.0	59.0	18.0	26.0	36.0	21.0	13.0	52.0	24.0	7.0	28.0	5.0	21.0	27.0	34.0	55.0	19.0	22.0	22.0	36.0	25.0	73.0	173.0	26.0	58.0	38.0	19.0	45.0	22.0	19.0	17.0	18.0	9.0	26.0	23.0	25.0	16.0	18.0	23.0	32.0	18.0	26.0	23.0	8.0	15.0	11.0	5.0	20.0	5.0	14.0	12.0	36.0	38.0	47.0	45.0	40.0	3.0	10.0	18.0	51.0	34.0	48.0	22.0	295.0	296.0	142.0	273.0	96.0	204.0	360.0	121.0	152.0	77.0	331.0	0.0	129.0	167.0	126.0	100.0	127.0	364.0	128.0	342.0	203.0	384.0	270.0	141.0	35.0	39.0	37.0	35.0	56.0	153.0	44.0	42.0	26.0	29.0	39.0	55.0	135.0	163.0	52.0	67.0	65.0	75.0	58.0	88.0	52.0	31.0	51.0	53.0	68.0	75.0	104.0	51.0	113.0	45.0	44.0	38.0	74.0	48.0	51.0	56.0	43.0	89.0	134.0	70.0	36.0	52.0	93.0	43.0	59.0	63.0	204.0	5.0	5.0	5.0	5.0	23.0	4.0	5.0	7.0	7.0	10.0	8.0	17.0	6.0	9.0	8.0	4.0	1.0	4.0	128.0	44.0	42.0	80.0	30.0	59.0	186.0	39.0	50.0	65.0	69.0	25.0	14.0	14.0	36.0	18.0	48.0	55.0	39.0	15.0	27.0	44.0	31.0	22.0	32.0	85.0	16.0	29.0	23.0	9.0	4.0	2.0	4.0	16.0	8.0	12.0	7.0	1.0	48.0	8.0	4.0	12.0	4.0	9.0	26.0	18.0	47.0	8.0	13.0	11.0	11.0	16.0	22.0	30.0	24.0	50.0	43.0	34.0	25.0	52.0	32.0	35.0	36.0	29.0	18.0	149.0	27.0	27.0	57.0	53.0	59.0	20.0	47.0	38.0	40.0	38.0	62.0
23663	ENSMUST00000181766		0.0	0.0	0.0	0.0	0.0	0.0	0.0	0.0	0.0	0.0	0.0	0.0	0.0	0.0	0.0	0.0	0.0	0.0	0.0	0.0	0.0	0.0	0.0	0.0	0.0	0.0	0.0	0.0	0.0	0.0	0.0	0.0	0.0	0.0	0.0	0.0	0.0	0.0	0.0	0.0	0.0	0.0	0.0	0.0	0.0	0.0	0.0	0.0	0.0	0.0	0.0	0.0	0.0	0.0	0.0	0.0	0.0	0.0	0.0	0.0	0.0	0.0	0.0	0.0	0.0	0.0	0.0	0.0	0.0	0.0	0.0	0.0	0.0	0.0	0.0	0.0	0.0	0.0	0.0	0.0	0.0	0.0	0.0	0.0	0.0	0.0	0.0	0.0	0.0	0.0	0.0	0.0	0.0	0.0	0.0	0.0	0.0	0.0	0.0	0.0	0.0	0.0	0.0	0.0	0.0	0.0	0.0	0.0	0.0	0.0	0.0	0.0	0.0	0.0	0.0	0.0	0.0	0.0	0.0	0.0	0.0	0.0	0.0	0.0	0.0	0.0	0.0	0.0	0.0	0.0	0.0	0.0	0.0	0.0	0.0	0.0	0.0	0.0	0.0	0.0	0.0	0.0	0.0	0.0	0.0	0.0	0.0	0.0	0.0	0.0	0.0	0.0	0.0	0.0	0.0	0.0	0.0	0.0	0.0	0.0	0.0	0.0	0.0	0.0	0.0	0.0	0.0	0.0	0.0	0.0	0.0	0.0	0.0	0.0	0.0	0.0	0.0	0.0	0.0	0.0	0.0	0.0	0.0	0.0	0.0	0.0	0.0	0.0	0.0	0.0	0.0	0.0	0.0	0.0	0.0	0.0	0.0	0.0	0.0	0.0	0.0	0.0	0.0	0.0	0.0	0.0	0.0	0.0	0.0	0.0	0.0	0.0	0.0	0.0	0.0	0.0	0.0	0.0	0.0	0.0	0.0	0.0	0.0	0.0	0.0	0.0	0.0	0.0	0.0	0.0	0.0	0.0	0.0	0.0	0.0	0.0	0.0	0.0	0.0	0.0	0.0	0.0	0.0	0.0	0.0	0.0	0.0	0.0	0.0	0.0	0.0	0.0	0.0	0.0	0.0	0.0	0.0	0.0	0.0	0.0	0.0	0.0	0.0	0.0	0.0	0.0	0.0	0.0	0.0	0.0	0.0	0.0	0.0	0.0	0.0	0.0	0.0	0.0	0.0	0.0	0.0	0.0	0.0	0.0	0.0	0.0	0.0	0.0	0.0	0.0	0.0	0.0	0.0	0.0	0.0	0.0	0.0	0.0	0.0	0.0	0.0	0.0	0.0	0.0	0.0	0.0	0.0	0.0	0.0	0.0	0.0	0.0	0.0	0.0	0.0	0.0	0.0	0.0	0.0	0.0	0.0	0.0	0.0	0.0	0.0	0.0	0.0	0.0	0.0	0.0	0.0	0.0	0.0	0.0	0.0	0.0	0.0	0.0	0.0	0.0	0.0	0.0	0.0	0.0	0.0	0.0	0.0	0.0	0.0	0.0	0.0	0.0	0.0	0.0	0.0	0.0	0.0	0.0	0.0	0.0	0.0	0.0	0.0	0.0	0.0	0.0	0.0	0.0	0.0	0.0	0.0	0.0	0.0	0.0	0.0	0.0	0.0	0.0	0.0	0.0	0.0	0.0	0.0	0.0	0.0	0.0	0.0	0.0	0.0	0.0	0.0	0.0	0.0	0.0	0.0	0.0	0.0	0.0	0.0	0.0	0.0	0.0	0.0	0.0	0.0	0.0	0.0	0.0	0.0	0.0	0.0	0.0	0.0	0.0	0.0	0.0	0.0	0.0	0.0	0.0	0.0	0.0	0.0	0.0	0.0	0.0	0.0	0.0	0.0	0.0	0.0	0.0	0.0	0.0	0.0	0.0	0.0	0.0	0.0	0.0	0.0	0.0	0.0	0.0	0.0	0.0	0.0	0.0	0.0	0.0	0.0	0.0	0.0	0.0	0.0	0.0	0.0	0.0	0.0	0.0	0.0	0.0	0.0	0.0	0.0	0.0	0.0	0.0	0.0	0.0	0.0	0.0	0.0	0.0	0.0	0.0	0.0	0.0	0.0	0.0	0.0	0.0	0.0	0.0	0.0	0.0	0.0	0.0	0.0	0.0	0.0	0.0	0.0	0.0	0.0	0.0	0.0	0.0	0.0	0.0	0.0	0.0	0.0	0.0	0.0	0.0	0.0	0.0	0.0	0.0	0.0	0.0	0.0	0.0	0.0	0.0	0.0	0.0	0.0	0.0	0.0	0.0	0.0	0.0	0.0	0.0	0.0	0.0	0.0	0.0	0.0	0.0	0.0	0.0	0.0	0.0	0.0	0.0	0.0	0.0	0.0	0.0	0.0	0.0	0.0	0.0	0.0	0.0	0.0	0.0	0.0	0.0	0.0	0.0	0.0	0.0	0.0	0.0	0.0	0.0	0.0	0.0	0.0	0.0	0.0	0.0	0.0	0.0	0.0	0.0	0.0	0.0	0.0	0.0	0.0	0.0	0.0	0.0	0.0	0.0	0.0	0.0	0.0	0.0	0.0	0.0	0.0	0.0	0.0	0.0	0.0	0.0	0.0	0.0	0.0	0.0	0.0	0.0	0.0	0.0	0.0	0.0	0.0	0.0	0.0	0.0	0.0	0.0	0.0	0.0	0.0	0.0	0.0	0.0	0.0	0.0	0.0	0.0	0.0	0.0	0.0	0.0	0.0	0.0	0.0	0.0	0.0	0.0	0.0	0.0	0.0	0.0	0.0	0.0	0.0	0.0	0.0	0.0	0.0	0.0	0.0	0.0	0.0	0.0	0.0	0.0	0.0	0.0	0.0	0.0	0.0	0.0	0.0	0.0	0.0	0.0	0.0	0.0	0.0	0.0	0.0	0.0	0.0	0.0	0.0	0.0	0.0	0.0	0.0	0.0	0.0	0.0	0.0	0.0	0.0	0.0	0.0	0.0	0.0	0.0	0.0	0.0	0.0	0.0	0.0	0.0	0.0	0.0	0.0	0.0	0.0	0.0	0.0	0.0	0.0	0.0	0.0	0.0	0.0	0.0	0.0	0.0	0.0	0.0	0.0	0.0	0.0	0.0	0.0	0.0	0.0	0.0	0.0	0.0	0.0	0.0	0.0	0.0	0.0	0.0	0.0	0.0	0.0	0.0	0.0	0.0	0.0	0.0	0.0	0.0	0.0	0.0	0.0	0.0	0.0	0.0	0.0	0.0	0.0	0.0	0.0	0.0	0.0	0.0	0.0	0.0	0.0	0.0	0.0	0.0	0.0	0.0	0.0	0.0	0.0	0.0	0.0	0.0	0.0	0.0	0.0	0.0	0.0	0.0	0.0	0.0	0.0	0.0	0.0	0.0	0.0	0.0	0.0	0.0	0.0	0.0	0.0	0.0	0.0	0.0	0.0	0.0	0.0	0.0	0.0	0.0	0.0	0.0	0.0	0.0	0.0	0.0	0.0	0.0	0.0	0.0	0.0	0.0	0.0	0.0	0.0	0.0	0.0	0.0	0.0
23664	ENSMUSG00000071076	Jund	1924.64	2819.65	2754.62	3652.47	3219.46	2670.33	2522.63	2990.17	2655.78	353.838	5538.39	363.901	929.996	886.096	529.112	868.0	789.0	852.001	527.294	825.013	710.227	581.0	713.0	757.0	629.067	912.003	668.031	590.0	473.0	1050.72	581.053	1285.0	755.079	658.0	845.994	901.259	909.007	533.079	673.0	116.0	589.389	694.412	622.832	901.356	1477.02	684.642	751.281	681.0	730.957	566.0	922.949	1166.17	797.049	924.194	730.021	932.936	1109.34	806.003	1203.0	663.547	994.108	630.222	804.154	624.504	642.003	874.226	691.095	1013.87	838.394	956.098	724.0	1048.0	1114.68	805.922	822.413	1148.34	756.049	530.003	887.114	733.0	720.751	701.082	870.791	653.0	638.321	744.0	967.674	888.119	1036.96	1339.47	2555.0	1470.07	1398.0	1634.0	1528.37	2083.2	1486.98	1635.0	2188.0	1326.0	1461.0	1822.0	1814.08	1918.12	1816.98	1399.0	1975.02	1454.0	1508.0	1354.0	2184.08	1527.07	1740.0	1901.5	1826.0	1195.04	1560.0	1390.0	1373.0	1770.99	1520.26	1472.67	1520.0	3519.16	1441.0	1924.43	1838.0	1174.0	1835.19	1889.01	1696.0	1696.0	1615.02	2185.95	1509.01	1749.98	2039.0	1009.0	300.0	94.002	412.008	882.0	581.0	756.007	722.982	783.0	1752.66	1857.87	2093.67	2029.5	1413.44	1890.11	1835.6	1679.25	2046.16	1748.98	1658.86	1552.55	268.001	195.0	242.0	329.177	391.0	207.0	261.003	241.0	310.0	237.0	207.0	347.001	1484.16	2265.97	2667.36	1549.7	2284.97	1791.5	1880.97	1412.66	1760.2	1771.92	1710.24	1982.24	1224.99	1564.0	379.0	952.0	1349.0	978.0	1187.0	1481.0	836.0	1943.0	748.0	826.976	1028.0	774.0	1712.0	1009.0	821.0	1021.0	1689.0	1111.0	1933.0	1105.0	1178.0	1063.0	460.0	689.0	1127.0	449.0	737.0	756.0	757.0	1225.0	719.0	1394.0	585.0	462.0	965.0	958.0	703.0	614.0	601.0	480.0	560.0	861.0	807.0	720.0	665.894	808.0	1023.0	517.0	1000.0	732.0	1060.0	932.0	1193.0	1002.0	957.0	1030.0	704.0	985.0	723.947	722.695	661.622	776.445	555.4	651.546	839.526	588.832	1185.81	1142.51	975.088	762.612	688.057	909.697	1112.83	1035.0	688.607	804.56	100.0	174.0	172.0	515.001	291.0	150.0	126.0	136.0	276.0	78.0	292.0	102.0	115.001	133.0	174.056	161.0	103.0	290.0	186.0	260.0	340.0	274.0	275.0	271.0	325.0	244.0	335.0	295.0	309.0	262.0	241.0	287.0	321.0	383.0	331.0	180.0	214.0	260.0	214.0	284.0	310.0	210.0	307.0	360.0	268.0	345.0	326.0	330.0	314.0	339.171	380.176	384.854	380.638	453.846	479.723	544.396	319.736	366.99	433.337	430.837	406.943	435.167	263.698	361.428	226.979	167.587	323.601	255.019	241.368	346.275	622.439	279.033	375.002	494.993	313.059	214.092	193.001	226.551	312.001	174.052	223.0	237.0	243.061	212.0	299.447	232.136	236.768	392.89	340.382	409.025	349.921	279.664	273.872	293.217	342.168	323.101	249.355	225.004	497.537	180.129	241.251	247.674	256.691	345.0	311.0	403.0	318.0	376.0	266.0	290.0	436.0	456.0	328.0	237.0	232.0	4046.61	3627.52	4222.67	3564.12	3105.85	3863.77	2248.78	3815.44	4587.57	2774.6	2884.18	5004.06	2358.3	2742.46	3486.52	3275.21	4440.71	2358.98	4200.34	4545.07	3574.8	2681.03	3082.29	3542.19	2343.58	3616.17	3134.34	2972.19	3704.27	3282.91	4086.33	2582.82	3585.77	4570.07	3038.4	1754.11	2602.34	2414.69	2915.44	2807.76	3471.36	2821.83	3110.68	2324.26	2635.79	3395.87	2409.73	3141.73	491.0	842.0	443.0	667.0	519.0	781.0	901.0	564.0	507.0	659.0	358.0	551.0	477.0	426.0	567.0	608.0	563.0	979.0	536.0	626.0	463.0	468.0	683.0	598.0	284.0	721.0	477.254	396.0	524.491	464.0	664.371	473.773	2331.64	3322.12	2141.76	2073.41	2594.28	2545.57	2801.36	2683.05	3107.07	2991.34	2693.26	2987.75	941.636	812.0	596.0	634.0	520.0	814.0	530.989	568.0	1056.42	969.005	2999.86	1188.0	1530.05	1926.32	2556.13	1257.0	2646.21	2720.52	1332.0	1270.67	690.396	2394.47	781.003	1520.6	1437.07	2848.04	1422.0	3196.94	1273.73	3002.97	2572.13	2575.96	6596.19	9759.58	8808.54	6507.65	6429.12	7549.94	4677.77	5561.72	4606.65	6067.86	7360.16	6762.67	5999.03	6208.57	5085.53	8768.23	7669.98	3731.17	7282.58	6956.56	5334.05	5179.55	7861.27	3137.91	511.008	149.253	1021.99	727.052	705.002	110.0	1726.45	2000.06	286.003	798.064	716.0	692.0	661.0	556.0	792.0	1264.01	846.0	632.005	618.0	773.05	1170.0	867.0	690.0	619.95	727.0	761.0	531.0	3267.0	1957.37	1539.57	2623.3	2315.0	2863.0	3532.01	1971.0	3544.01	4189.0	2601.49	4613.67	2914.0	2552.02	5154.02	3191.07	3916.18	3453.0	3079.21	2999.0	3633.72	2016.0	3475.0	4554.02	3201.79	2332.0	2446.03	2939.01	191.0	2987.01	655.075	408.0	808.54	1345.23	404.08	2475.2	168.0	1309.09	409.0	1357.47	719.014	497.0	463.042	1039.0	204.0	963.0	2552.0	1597.0	520.085	722.0	2777.98	207.0	1385.0	824.0	1592.0	1560.0	735.0	1654.0	1105.98	1230.0	1713.0	977.0	997.0	694.0	660.0	1116.0	1159.0	1203.0	606.0	763.0	1168.0	737.0	909.0	734.0	1117.0	666.0	857.956	68.0	100.0	60.0	77.0	96.0	58.0	54.0	58.0	123.0	89.0	75.0	81.0	2465.0	2404.22	1459.48	1866.66	1777.43	1852.47	2082.89	1617.08	2100.93	1698.15	2832.56	0.0	1709.16	1845.54	727.398	1478.41	1470.46	2700.0	1513.28	2213.44	2412.18	3564.0	1936.18	2456.0	148.0	801.0	728.0	882.0	527.0	1066.0	847.0	1168.0	579.0	689.0	997.0	408.0	64.0	131.0	119.0	288.0	109.0	137.0	114.0	112.0	100.0	92.0	97.0	887.347	1696.91	1154.83	1214.71	1152.92	1433.99	891.0	718.0	1141.0	2797.0	681.0	1096.0	2212.0	1119.0	1028.0	868.0	1633.0	944.0	910.986	1032.93	1078.0	851.0	840.0	1375.0	397.0	676.0	616.0	1112.0	1604.0	1393.0	484.0	601.0	510.0	667.0	758.0	854.0	1201.0	632.0	971.0	622.0	1151.0	369.0	828.0	878.977	1496.98	751.0	1008.0	821.0	1343.0	1436.0	1338.97	904.961	1006.0	1094.0	553.0	831.804	949.221	530.515	360.736	772.109	527.345	542.942	739.497	490.94	754.256	629.604	953.713	790.828	775.871	641.627	727.212	627.925	212.0	79.0	177.0	260.0	140.0	72.0	223.0	115.0	389.966	131.0	85.0	121.0	109.0	382.0	205.0	85.0	139.0	94.0	22.0	73.0	68.0	51.0	74.0	411.0	482.0	357.0	371.0	256.0	370.0	430.0	329.0	429.0	377.0	340.0	358.0	486.0	331.0	649.0	428.0	363.0	543.0	876.0	331.0	482.0	476.0	403.0	364.0
23665	ENSMUSG00000084804	1700095J12Rik	0.0	0.0	0.0	0.0	0.0	1.0	0.0	0.0	0.0	0.0	0.0	0.0	0.0	0.0	0.0	0.0	0.0	0.0	0.0	0.0	0.0	0.0	0.0	0.0	0.0	0.0	0.0	0.0	0.0	0.0	0.0	0.0	0.0	0.0	0.0	0.0	0.0	0.0	0.0	0.0	0.0	0.0	0.0	0.0	0.0	0.0	0.0	0.0	0.0	0.0	0.0	0.0	0.0	0.0	0.0	0.0	0.0	0.0	0.0	0.0	0.0	0.0	0.0	0.0	0.0	0.0	0.0	0.0	0.0	0.0	0.0	0.0	0.0	0.0	0.0	0.0	0.0	0.0	0.0	0.0	0.0	0.0	0.0	0.0	0.0	0.0	0.0	0.0	0.0	2.0	0.0	0.0	0.0	0.0	0.0	0.0	0.0	0.0	0.0	0.0	0.0	0.0	0.0	0.0	0.0	0.0	1.0	0.0	0.0	0.0	0.0	0.0	0.0	0.0	0.0	0.0	0.0	0.0	0.0	0.0	0.0	0.0	0.0	0.0	0.0	0.0	0.0	0.0	0.0	0.0	0.0	0.0	0.0	0.0	0.0	0.0	0.0	0.0	0.0	0.0	0.0	0.0	0.0	0.0	0.0	0.0	0.0	0.0	0.0	0.0	0.0	0.0	0.0	0.0	0.0	0.0	0.0	0.0	0.0	0.0	0.0	0.0	0.0	0.0	0.0	0.0	0.0	0.0	0.0	0.0	0.0	0.0	0.0	0.0	0.0	0.0	0.0	0.0	0.0	0.0	0.0	0.0	0.0	0.0	0.0	0.0	0.0	0.0	0.0	0.0	0.0	0.0	0.0	0.0	0.0	0.0	0.0	0.0	0.0	0.0	0.0	0.0	0.0	0.0	0.0	0.0	0.0	0.0	0.0	0.0	0.0	0.0	0.0	0.0	0.0	0.0	0.0	0.0	0.0	0.0	0.0	0.0	0.0	0.0	0.0	0.0	0.0	0.0	0.0	0.0	0.0	0.0	0.0	0.0	0.0	0.0	0.0	0.0	0.0	0.0	0.0	0.0	0.0	0.0	0.0	0.0	0.0	0.0	0.0	0.0	0.0	0.0	0.0	0.0	0.0	0.0	0.0	0.0	0.0	0.0	0.0	0.0	0.0	0.0	0.0	0.0	0.0	0.0	0.0	0.0	0.0	0.0	0.0	0.0	0.0	0.0	0.0	0.0	0.0	0.0	0.0	0.0	0.0	0.0	0.0	0.0	0.0	0.0	0.0	0.0	0.0	0.0	0.0	0.0	0.0	0.0	0.0	0.0	0.0	0.0	0.0	0.0	0.0	0.0	0.0	0.0	0.0	0.0	0.0	0.0	0.0	0.0	0.0	0.0	0.0	0.0	0.0	0.0	0.0	0.0	0.0	0.0	0.0	0.0	0.0	0.0	0.0	0.0	0.0	0.0	0.0	0.0	0.0	0.0	0.0	0.0	0.0	0.0	0.0	0.0	0.0	0.0	0.0	0.0	0.0	0.0	0.0	0.0	0.0	0.0	0.0	0.0	0.0	0.0	1.0	0.0	0.0	0.0	1.0	0.0	0.0	0.0	0.0	8.0	7.0	10.0	18.0	10.0	4.0	1.0	7.0	13.0	9.0	3.0	0.0	0.0	0.0	0.0	0.0	0.0	0.0	0.0	0.0	0.0	0.0	0.0	0.0	0.0	0.0	0.0	0.0	0.0	0.0	0.0	0.0	0.0	0.0	0.0	0.0	0.0	0.0	0.0	0.0	0.0	0.0	0.0	0.0	0.0	0.0	0.0	0.0	0.0	0.0	0.0	0.0	0.0	0.0	0.0	0.0	0.0	0.0	0.0	0.0	0.0	0.0	0.0	0.0	0.0	0.0	0.0	0.0	0.0	0.0	0.0	0.0	0.0	0.0	0.0	0.0	0.0	0.0	0.0	0.0	0.0	0.0	0.0	0.0	0.0	0.0	0.0	0.0	0.0	0.0	0.0	0.0	0.0	0.0	0.0	0.0	0.0	0.0	0.0	0.0	0.0	0.0	0.0	1.0	0.0	0.0	0.0	0.0	0.0	0.0	0.0	0.0	0.0	0.0	2.0	0.0	0.0	0.0	0.0	0.0	0.0	0.0	0.0	0.0	0.0	0.0	0.0	0.0	0.0	0.0	1.0	0.0	0.0	0.0	0.0	1.0	0.0	0.0	0.0	0.0	0.0	1.0	0.0	1.0	0.0	0.0	1.0	0.0	0.0	0.0	0.0	0.0	0.0	0.0	0.0	0.0	1.0	0.0	0.0	0.0	0.0	0.0	0.0	0.0	0.0	0.0	0.0	0.0	0.0	0.0	0.0	0.0	0.0	0.0	0.0	0.0	0.0	0.0	0.0	0.0	0.0	0.0	0.0	0.0	0.0	0.0	0.0	0.0	0.0	0.0	0.0	0.0	0.0	0.0	0.0	0.0	0.0	0.0	0.0	0.0	0.0	0.0	0.0	0.0	0.0	0.0	0.0	0.0	0.0	0.0	0.0	0.0	0.0	0.0	0.0	0.0	0.0	0.0	0.0	0.0	0.0	0.0	0.0	0.0	0.0	0.0	0.0	0.0	0.0	0.0	0.0	0.0	0.0	0.0	0.0	0.0	0.0	0.0	0.0	0.0	0.0	0.0	0.0	0.0	0.0	0.0	0.0	0.0	0.0	0.0	0.0	0.0	0.0	0.0	0.0	0.0	0.0	0.0	0.0	0.0	0.0	0.0	0.0	0.0	0.0	0.0	0.0	0.0	0.0	0.0	0.0	0.0	0.0	0.0	0.0	0.0	0.0	0.0	0.0	0.0	0.0	1.0	0.0	0.0	0.0	0.0	0.0	0.0	0.0	0.0	0.0	0.0	1.0	0.0	0.0	0.0	0.0	0.0	0.0	1.0	0.0	0.0	0.0	0.0	0.0	0.0	0.0	0.0	0.0	0.0	0.0	0.0	0.0	0.0	0.0	0.0	0.0	0.0	0.0	0.0	0.0	0.0	0.0	6.0	5.0	2.0	4.0	1.0	5.0	0.0	0.0	0.0	0.0	0.0	0.0	0.0	0.0	0.0	0.0	0.0	0.0	0.0	0.0	0.0	0.0	0.0	0.0	0.0	0.0	0.0	0.0	0.0	0.0	0.0	0.0	0.0	0.0	0.0	0.0	0.0	0.0	0.0	0.0	0.0	0.0	0.0	0.0	0.0	0.0	0.0	0.0	0.0	0.0	0.0	0.0	0.0	0.0	0.0	0.0	0.0	0.0	0.0	0.0	0.0	0.0	0.0	0.0	0.0	0.0	0.0	0.0	0.0	0.0	0.0	0.0	0.0	0.0	0.0	0.0	0.0	0.0	0.0	0.0	0.0	0.0	0.0	0.0	0.0	0.0	0.0	0.0	0.0	0.0	0.0	0.0	0.0	0.0	0.0	0.0	0.0	0.0	0.0	0.0	0.0	0.0	0.0	0.0	0.0	0.0	0.0	0.0	0.0	0.0	0.0	0.0	0.0	0.0	0.0	0.0	0.0	0.0	0.0
23666	ENSMUSG00000099180	Mir6956	0.0	0.0	0.0	0.0	0.0	0.0	0.0	0.0	0.0	0.0	0.0	0.0	0.0	0.0	0.0	1.0	0.0	0.0	0.0	0.0	0.0	0.0	0.0	0.0	0.0	0.0	0.0	0.0	0.0	0.0	0.0	0.0	0.0	0.0	0.0	0.0	0.0	0.0	0.0	0.0	0.0	0.0	0.0	0.0	0.0	0.0	0.0	0.0	0.0	0.0	0.0	0.0	0.0	0.0	0.0	0.0	0.0	0.0	0.0	0.0	0.0	0.0	0.0	0.0	0.0	0.0	0.0	0.0	0.0	0.0	0.0	0.0	0.0	0.0	0.0	0.0	0.0	0.0	0.0	0.0	0.0	0.0	0.0	0.0	0.0	0.0	0.0	0.0	0.0	0.0	0.0	0.0	0.0	0.0	0.0	0.0	0.0	0.0	0.0	0.0	0.0	0.0	0.0	0.0	0.0	0.0	0.0	0.0	0.0	0.0	0.0	0.0	0.0	0.0	0.0	0.0	0.0	0.0	0.0	0.0	0.0	0.0	0.0	0.0	0.0	0.0	0.0	0.0	0.0	0.0	0.0	0.0	0.0	0.0	0.0	0.0	0.0	0.0	0.0	0.0	0.0	0.0	0.0	0.0	0.0	0.0	0.0	0.0	0.0	0.0	0.0	0.0	0.0	0.0	0.0	0.0	0.0	0.0	0.0	0.0	0.0	0.0	0.0	0.0	0.0	0.0	0.0	0.0	0.0	0.0	0.0	0.0	0.0	0.0	0.0	0.0	0.0	0.0	0.0	0.0	0.0	0.0	0.0	0.0	0.0	0.0	0.0	0.0	0.0	0.0	0.0	0.0	0.0	0.0	0.0	0.0	0.0	0.0	0.0	0.0	0.0	0.0	0.0	0.0	0.0	0.0	0.0	0.0	0.0	0.0	0.0	0.0	0.0	0.0	0.0	0.0	0.0	0.0	0.0	0.0	0.0	0.0	0.0	0.0	0.0	0.0	0.0	0.0	0.0	0.0	0.0	0.0	0.0	0.0	0.0	0.0	0.0	0.0	0.0	0.0	0.0	0.0	0.0	0.0	0.0	0.0	0.0	0.0	0.0	0.0	0.0	0.0	0.0	0.0	0.0	0.0	0.0	0.0	0.0	0.0	0.0	0.0	0.0	0.0	0.0	0.0	0.0	0.0	0.0	0.0	0.0	0.0	0.0	0.0	0.0	0.0	0.0	0.0	0.0	0.0	0.0	0.0	0.0	0.0	0.0	0.0	0.0	0.0	0.0	0.0	0.0	0.0	0.0	0.0	0.0	0.0	0.0	0.0	0.0	0.0	0.0	0.0	0.0	0.0	0.0	0.0	0.0	0.0	0.0	0.0	0.0	0.0	0.0	0.0	0.0	0.0	0.0	0.0	0.0	0.0	0.0	0.0	0.0	0.0	0.0	0.0	0.0	0.0	0.0	0.0	0.0	0.0	0.0	0.0	0.0	0.0	0.0	0.0	0.0	0.0	0.0	0.0	0.0	0.0	0.0	0.0	0.0	0.0	0.0	0.0	0.0	0.0	0.0	0.0	0.0	0.0	0.0	0.0	0.0	0.0	0.0	0.0	0.0	0.0	0.0	0.0	0.0	0.0	0.0	0.0	0.0	0.0	0.0	0.0	0.0	0.0	0.0	0.0	0.0	0.0	0.0	0.0	0.0	0.0	0.0	0.0	0.0	0.0	0.0	0.0	0.0	0.0	0.0	0.0	0.0	0.0	0.0	0.0	0.0	0.0	0.0	0.0	0.0	0.0	0.0	0.0	0.0	0.0	0.0	0.0	0.0	0.0	0.0	0.0	0.0	0.0	0.0	0.0	0.0	0.0	0.0	0.0	0.0	0.0	0.0	0.0	0.0	0.0	0.0	0.0	0.0	0.0	0.0	0.0	0.0	0.0	0.0	0.0	0.0	0.0	0.0	0.0	0.0	0.0	0.0	0.0	0.0	0.0	0.0	0.0	0.0	0.0	0.0	0.0	0.0	0.0	0.0	0.0	0.0	0.0	0.0	0.0	0.0	0.0	0.0	0.0	0.0	0.0	0.0	0.0	0.0	0.0	0.0	0.0	0.0	0.0	0.0	0.0	0.0	0.0	0.0	0.0	0.0	0.0	0.0	0.0	0.0	0.0	0.0	0.0	0.0	0.0	0.0	0.0	0.0	0.0	0.0	0.0	0.0	0.0	0.0	0.0	0.0	0.0	0.0	0.0	0.0	0.0	0.0	0.0	0.0	0.0	0.0	0.0	0.0	0.0	0.0	0.0	0.0	0.0	0.0	0.0	0.0	0.0	0.0	0.0	0.0	0.0	0.0	0.0	0.0	0.0	0.0	0.0	0.0	0.0	0.0	0.0	0.0	0.0	0.0	0.0	0.0	0.0	0.0	0.0	0.0	0.0	0.0	0.0	0.0	0.0	0.0	0.0	0.0	0.0	0.0	0.0	0.0	0.0	0.0	0.0	0.0	0.0	0.0	0.0	0.0	0.0	0.0	0.0	0.0	0.0	0.0	0.0	0.0	0.0	0.0	0.0	0.0	0.0	0.0	0.0	0.0	0.0	0.0	0.0	0.0	0.0	0.0	0.0	0.0	0.0	0.0	0.0	0.0	0.0	0.0	0.0	0.0	0.0	0.0	0.0	0.0	0.0	0.0	0.0	0.0	0.0	0.0	0.0	0.0	0.0	0.0	0.0	0.0	0.0	0.0	0.0	0.0	0.0	0.0	0.0	0.0	0.0	0.0	0.0	0.0	0.0	0.0	0.0	0.0	0.0	0.0	0.0	0.0	0.0	0.0	0.0	0.0	0.0	0.0	0.0	0.0	0.0	0.0	0.0	0.0	0.0	0.0	0.0	0.0	0.0	0.0	0.0	0.0	0.0	0.0	0.0	0.0	0.0	0.0	0.0	0.0	0.0	0.0	0.0	0.0	0.0	0.0	0.0	0.0	0.0	0.0	0.0	0.0	0.0	0.0	0.0	0.0	0.0	0.0	0.0	0.0	0.0	0.0	0.0	0.0	0.0	0.0	0.0	0.0	0.0	0.0	0.0	0.0	0.0	0.0	0.0	0.0	0.0	0.0	0.0	0.0	0.0	0.0	0.0	0.0	0.0	0.0	0.0	0.0	0.0	0.0	0.0	0.0	0.0	0.0	0.0	0.0	0.0	0.0	0.0	0.0	0.0	0.0	0.0	0.0	0.0	0.0	0.0	0.0	0.0	0.0	0.0	0.0	0.0	0.0	0.0	0.0	0.0	0.0	0.0	0.0	0.0	0.0	0.0	0.0	0.0	0.0	0.0	0.0	0.0	0.0	0.0	0.0	0.0	0.0	0.0	0.0	0.0	0.0	0.0	0.0	0.0	0.0	0.0	0.0	0.0	0.0	0.0	0.0	0.0	0.0	0.0	0.0	0.0	0.0	0.0	0.0	0.0	0.0	0.0	0.0	0.0	0.0	0.0	0.0	0.0	0.0	0.0	0.0	0.0	0.0	0.0	0.0	0.0	0.0	0.0	0.0	0.0	0.0	0.0	0.0	0.0	0.0
23667	ENSMUSG00000026497	Mixl1	0.0	0.0	0.0	0.0	0.0	0.0	0.0	0.0	0.0	0.0	0.0	0.0	0.0	0.0	0.0	0.0	4.0	0.0	0.0	0.0	0.0	0.0	0.0	0.0	0.0	0.0	0.0	2.0	0.0	0.0	0.0	0.0	0.0	0.0	0.0	0.0	0.0	0.0	0.0	0.0	0.0	0.0	0.0	0.0	0.0	0.0	0.0	0.0	0.0	0.0	0.0	0.0	0.0	0.0	0.0	0.0	0.0	0.0	0.0	0.0	0.0	0.0	0.0	0.0	0.0	0.0	0.0	0.0	0.0	0.0	0.0	0.0	0.0	0.0	0.0	0.0	0.0	0.0	0.0	0.0	1.0	0.0	0.0	0.0	0.0	0.0	0.0	0.0	0.0	0.0	0.0	0.0	0.0	0.0	0.0	0.0	0.0	0.0	0.0	0.0	0.0	0.0	0.0	0.0	0.0	0.0	0.0	1.0	0.0	0.0	0.0	0.0	0.0	0.0	0.0	0.0	0.0	0.0	0.0	0.0	0.0	0.0	0.0	0.0	0.0	0.0	0.0	0.0	0.0	1.0	0.0	0.0	0.0	0.0	0.0	0.0	0.0	0.0	0.0	0.0	0.0	0.0	0.0	0.0	0.0	0.0	0.0	0.0	0.0	0.0	0.0	0.0	0.0	0.0	0.0	0.0	0.0	0.0	0.0	0.0	0.0	0.0	0.0	0.0	0.0	0.0	0.0	0.0	0.0	0.0	0.0	0.0	0.0	0.0	0.0	0.0	0.0	0.0	0.0	0.0	0.0	0.0	1.0	0.0	0.0	0.0	0.0	0.0	0.0	0.0	0.0	1.0	0.0	0.0	0.0	0.0	0.0	0.0	1.0	0.0	0.0	0.0	0.0	0.0	0.0	0.0	0.0	0.0	0.0	0.0	0.0	0.0	0.0	0.0	0.0	0.0	0.0	0.0	0.0	0.0	0.0	0.0	0.0	0.0	0.0	1.0	0.0	0.0	0.0	0.0	0.0	0.0	0.0	0.0	0.0	0.0	0.0	0.0	0.0	0.0	0.0	0.0	0.0	0.0	0.0	0.0	0.0	0.0	0.0	0.0	0.0	0.0	0.0	0.0	0.0	0.0	0.0	0.0	0.0	0.0	0.0	0.0	0.0	0.0	0.0	0.0	0.0	0.0	0.0	0.0	0.0	0.0	0.0	0.0	0.0	0.0	0.0	0.0	0.0	0.0	0.0	0.0	0.0	0.0	0.0	0.0	0.0	0.0	0.0	0.0	0.0	0.0	0.0	0.0	0.0	0.0	0.0	0.0	0.0	0.0	0.0	0.0	0.0	0.0	0.0	0.0	0.0	0.0	0.0	0.0	0.0	0.0	0.0	0.0	0.0	0.0	0.0	0.0	0.0	0.0	0.0	0.0	0.0	0.0	0.0	0.0	0.0	0.0	0.0	0.0	0.0	0.0	0.0	0.0	0.0	0.0	0.0	0.0	0.0	0.0	0.0	0.0	0.0	0.0	0.0	0.0	0.0	0.0	0.0	0.0	0.0	0.0	0.0	0.0	0.0	0.0	0.0	0.0	0.0	0.0	0.0	0.0	0.0	0.0	2.0	0.0	1.0	1.0	0.0	0.0	0.0	0.0	0.0	5.0	0.0	0.0	0.0	0.0	0.0	0.0	0.0	1.0	0.0	0.0	0.0	0.0	0.0	0.0	0.0	0.0	0.0	0.0	0.0	0.0	0.0	0.0	1.0	0.0	0.0	0.0	0.0	0.0	0.0	0.0	0.0	0.0	0.0	0.0	0.0	0.0	0.0	0.0	0.0	0.0	0.0	0.0	0.0	0.0	0.0	0.0	0.0	0.0	0.0	0.0	0.0	0.0	0.0	0.0	0.0	0.0	0.0	0.0	0.0	0.0	0.0	0.0	0.0	0.0	0.0	0.0	0.0	0.0	0.0	0.0	0.0	0.0	0.0	0.0	1.0	0.0	1.0	1.0	0.0	0.0	0.0	0.0	0.0	0.0	0.0	0.0	0.0	0.0	0.0	0.0	0.0	0.0	0.0	0.0	0.0	0.0	0.0	0.0	0.0	0.0	0.0	0.0	0.0	0.0	0.0	0.0	0.0	0.0	0.0	0.0	0.0	0.0	0.0	0.0	0.0	0.0	0.0	0.0	1.0	0.0	0.0	0.0	0.0	0.0	0.0	0.0	1.0	1.0	0.0	0.0	0.0	0.0	0.0	0.0	1.0	0.0	0.0	0.0	0.0	0.0	0.0	0.0	0.0	0.0	0.0	0.0	0.0	0.0	0.0	0.0	0.0	0.0	0.0	0.0	0.0	0.0	0.0	0.0	0.0	0.0	1.0	0.0	0.0	0.0	0.0	0.0	0.0	0.0	0.0	0.0	0.0	0.0	0.0	0.0	0.0	0.0	0.0	0.0	0.0	0.0	0.0	0.0	0.0	0.0	0.0	0.0	1.0	0.0	0.0	0.0	0.0	0.0	0.0	0.0	0.0	0.0	0.0	0.0	0.0	0.0	1.0	0.0	0.0	0.0	0.0	0.0	0.0	0.0	0.0	0.0	0.0	0.0	0.0	0.0	0.0	0.0	0.0	0.0	0.0	0.0	0.0	0.0	0.0	0.0	1.0	0.0	0.0	0.0	0.0	0.0	0.0	0.0	0.0	0.0	0.0	0.0	0.0	0.0	0.0	0.0	0.0	0.0	0.0	0.0	0.0	0.0	0.0	0.0	0.0	0.0	0.0	0.0	0.0	0.0	1.0	0.0	0.0	0.0	0.0	0.0	0.0	0.0	0.0	0.0	0.0	0.0	0.0	0.0	0.0	0.0	0.0	0.0	0.0	1.0	0.0	0.0	0.0	0.0	0.0	0.0	0.0	0.0	0.0	0.0	0.0	0.0	0.0	0.0	0.0	0.0	0.0	0.0	0.0	0.0	0.0	0.0	0.0	0.0	0.0	0.0	0.0	0.0	0.0	0.0	0.0	0.0	0.0	0.0	0.0	0.0	0.0	0.0	0.0	0.0	0.0	1.0	0.0	0.0	0.0	0.0	0.0	0.0	0.0	0.0	0.0	0.0	0.0	1.0	0.0	0.0	0.0	0.0	0.0	0.0	0.0	0.0	0.0	0.0	0.0	0.0	0.0	0.0	0.0	0.0	0.0	0.0	0.0	0.0	0.0	0.0	0.0	0.0	0.0	0.0	0.0	0.0	0.0	0.0	0.0	0.0	0.0	0.0	0.0	0.0	0.0	0.0	0.0	0.0	0.0	0.0	0.0	0.0	0.0	0.0	0.0	0.0	0.0	0.0	0.0	0.0	0.0	0.0	0.0	0.0	0.0	0.0	0.0	0.0	0.0	0.0	0.0	0.0	0.0	0.0	0.0	0.0	0.0	0.0	0.0	0.0	0.0	0.0	0.0	0.0	0.0	0.0	0.0	0.0	0.0	0.0	0.0	0.0	0.0	0.0	0.0	0.0	0.0	0.0	0.0	0.0	0.0	0.0	0.0	0.0	0.0	0.0	0.0	0.0	0.0	0.0	0.0
23668	ENSMUSG00000026315	Serpinb8	113.0	106.077	126.045	64.0	70.049	63.041	64.009	169.008	92.0	4.0	232.006	9.0	77.0	92.0	70.0	40.0	77.0	84.0	161.0	96.0	75.001	86.0	82.0	81.0	80.175	136.279	111.0	174.0	111.0	69.0	176.0	93.264	102.0	105.101	78.0	119.081	86.002	107.0	134.0	6.0	94.0	60.0	100.0	63.0	86.001	140.0	146.0	87.0	97.0	92.133	108.177	94.002	69.0	120.0	128.0	48.003	148.0	66.0	107.0	114.006	55.0	81.0	164.0	109.0	69.0	55.006	80.0	96.0	102.0	99.0	159.999	118.0	56.0	138.05	126.0	151.0	131.0	68.0	70.0	126.0	127.006	102.0	76.004	125.0	106.0	58.0	118.0	85.05	160.0	48.005	80.0	33.0	124.0	67.0	32.0	65.0	135.0	79.0	77.0	85.0	90.0	60.0	121.0	93.0	96.0	54.0	102.0	141.0	104.0	88.0	107.0	55.0	64.0	77.0	64.0	115.0	188.0	115.0	112.0	60.0	123.0	103.0	73.0	158.0	102.0	61.0	134.0	172.0	44.0	178.0	87.0	85.001	42.0	72.0	59.0	61.0	70.0	43.0	30.0	23.0	47.0	51.0	47.0	31.0	29.0	27.0	47.0	134.0	36.0	68.0	134.131	25.0	56.0	32.0	22.0	48.0	100.013	89.0	101.0	218.0	151.0	106.0	75.0	171.0	140.0	91.0	142.008	126.0	221.0	121.0	48.111	46.0	58.0	40.0	79.0	99.999	52.0	60.0	114.0	77.0	79.01	45.732	47.0	45.0	26.0	26.0	28.0	110.0	113.031	32.279	24.0	41.0	63.0	78.0	26.0	48.0	40.0	64.0	68.0	66.0	52.0	22.184	38.133	42.0	65.332	44.0	3.0	9.0	20.0	4.0	17.0	23.0	16.0	25.0	14.0	9.0	11.0	15.0	14.0	18.0	13.0	10.0	29.0	11.0	25.0	18.0	15.0	33.0	21.0	39.0	46.0	18.0	54.0	28.0	53.0	33.0	76.0	35.0	51.0	54.0	70.0	50.0	26.0	158.0	100.001	117.0	146.0	110.0	172.0	48.0	348.0	77.0	116.0	293.0	157.0	87.0	91.0	113.0	95.0	164.0	23.0	26.0	28.0	37.0	20.0	20.0	24.0	20.0	9.0	25.0	33.0	25.0	50.0	19.0	43.0	53.08	24.0	37.0	36.0	29.0	36.0	26.0	72.0	82.0	57.0	42.0	31.0	30.0	69.0	39.0	56.0	31.0	39.0	68.0	28.0	43.0	44.0	24.0	27.0	33.0	52.0	31.0	69.0	44.0	26.0	54.0	53.0	36.314	73.0	59.0	25.0	15.0	33.0	50.0	10.0	87.0	52.0	24.0	29.0	37.0	19.0	12.0	10.0	26.0	9.0	23.0	9.0	21.0	16.0	21.0	15.0	17.339	25.029	16.796	11.0	21.0	19.329	6.0	36.0	9.037	32.0	25.0	15.0	14.0	21.0	26.0	32.0	25.0	32.0	23.0	34.0	93.0	33.0	18.0	40.0	29.0	24.0	26.0	83.0	39.0	44.0	33.0	23.0	260.0	225.0	191.0	347.0	187.0	229.0	112.0	332.0	385.0	175.001	326.0	246.0	120.0	57.0	50.661	63.0	47.0	116.0	115.13	54.0	63.0	81.028	91.013	158.013	90.0	101.07	63.0	66.0	90.0	55.0	82.0	121.055	109.0	72.084	63.0	72.0	93.377	36.003	103.048	58.0	88.087	84.0	85.001	116.0	95.0	114.0	52.216	74.0	85.0	107.0	36.0	51.0	57.002	137.0	53.0	70.0	102.111	74.0	57.018	58.269	6.0	25.0	21.0	14.0	4.0	17.0	4.0	11.0	4.0	15.0	7.0	28.0	4.0	12.0	5.0	11.0	15.0	6.0	3.0	8.0	9.0	2.0	13.0	20.0	19.0	34.0	25.0	18.0	14.0	23.0	29.0	19.0	334.191	134.0	391.281	125.011	266.0	278.03	182.0	583.08	293.045	149.0	180.0	109.031	93.0	55.0	31.0	49.0	43.0	37.0	50.0	56.0	56.0	109.0	125.045	40.0	99.999	33.0	277.011	121.0	65.012	74.0	59.0	61.0	54.0	65.001	62.0	66.999	33.0	97.0	48.0	47.0	204.0	227.001	124.0	119.0	252.0	294.0	296.999	182.0	272.095	152.0	149.011	541.0	126.0	230.0	948.003	224.0	235.04	189.0	581.0	213.0	252.0	214.0	439.002	575.0	128.0	388.017	215.147	222.0	95.0	65.0	104.0	120.085	58.0	73.0	214.003	222.09	21.0	161.0	112.0	152.0	115.0	207.001	147.0	53.0	100.0	187.0	118.0	88.0	165.0	166.0	278.071	88.0	240.0	185.009	186.021	144.001	132.999	117.0	235.0	139.009	296.0	206.0	160.0	183.007	201.0	156.0	322.868	222.0	191.0	318.0	276.0	313.0	170.0	238.0	426.0	760.001	152.0	360.0	285.0	286.0	143.0	178.0	302.0	83.0	69.0	145.0	118.0	109.0	99.0	136.017	95.007	91.027	89.0	65.0	92.0	84.0	165.0	188.0	140.0	64.0	119.0	107.0	73.0	89.0	72.0	131.0	68.0	165.002	35.0	109.0	62.0	40.0	76.0	41.0	41.0	114.0	64.0	94.0	40.0	64.0	55.999	126.0	51.0	61.0	61.0	85.0	246.0	167.0	90.001	74.0	204.0	151.0	38.0	91.271	84.0	38.0	55.0	17.0	17.0	31.0	96.0	69.0	49.0	37.0	67.0	77.0	96.0	128.0	96.0	73.0	74.0	197.0	80.0	142.0	104.0	0.0	171.001	80.0	98.0	100.0	87.0	111.0	163.0	96.0	119.0	124.0	81.0	99.0	19.999	37.0	65.0	91.0	62.0	67.0	49.0	30.0	40.0	86.0	103.0	63.0	23.0	71.0	50.0	57.0	49.0	66.0	66.0	102.0	69.0	93.0	137.0	53.0	65.0	48.0	68.0	81.0	62.0	211.0	120.0	157.0	403.0	86.0	184.0	226.999	103.0	337.0	181.0	161.0	240.0	50.0	194.001	98.0	140.0	203.0	289.0	13.0	13.0	20.0	6.0	10.0	8.0	7.0	17.0	11.0	12.0	19.0	14.0	15.0	18.0	6.0	16.0	8.0	16.0	86.0	72.0	75.0	73.0	93.0	98.0	72.0	82.0	53.0	41.0	196.0	36.0	225.0	74.0	77.0	237.0	108.0	70.0	108.0	88.0	141.0	279.0	91.0	196.0	101.0	180.0	158.0	199.0	111.0	84.0	36.0	31.0	56.0	44.0	25.0	16.0	26.0	46.0	27.0	72.0	40.0	31.0	29.0	31.0	47.0	31.0	29.0	29.0	24.0	24.0	20.0	45.0	26.0	24.0	25.0	38.0	29.0	56.0	12.0	41.0	15.0	35.0	18.0	12.0	32.0	25.0	42.0	67.0	49.0	39.0	35.0	24.0	40.0	39.0	19.0	29.0	48.0
23669	ENSMUSG00000028409	Smu1	2558.01	2339.69	2372.62	2172.35	2654.36	1986.86	2297.7	2663.97	2412.85	259.774	4864.81	351.321	1923.63	1844.48	1868.44	1604.44	2279.95	2232.57	1955.85	1775.25	1709.86	1927.71	2064.02	2097.21	1672.74	1983.14	2013.44	1946.06	1699.0	1782.2	1951.08	1763.02	1634.48	1905.26	1721.58	1618.45	1902.84	1770.19	2143.03	53.0	1990.09	1634.0	1870.05	1859.49	2223.81	1932.08	2039.96	1780.58	1988.01	2215.12	2126.13	1997.13	1496.44	2755.98	2371.11	1597.08	2057.12	1475.07	2597.94	1932.83	1632.03	1469.18	1754.25	2080.47	1747.01	1840.72	1693.32	2004.85	1861.71	2222.8	1704.74	2205.67	1485.33	1857.29	2010.87	2070.74	1988.68	1860.11	1492.76	2086.76	2272.27	1947.82	1609.39	1855.75	1743.98	1938.13	1975.23	1777.01	2222.0	1381.1	2377.99	2078.54	2306.0	2187.0	1369.05	2329.21	2223.34	2314.0	2897.0	2270.25	1960.96	1780.05	2121.0	2370.16	2469.8	2435.0	2340.63	2075.15	2234.0	2102.0	2761.08	1288.44	2135.0	2147.38	2085.0	2230.77	2388.03	2367.34	2250.0	2214.0	2156.0	2411.0	2047.0	2629.1	2401.97	2361.69	2247.02	1812.0	1857.0	2629.0	2609.0	2310.0	1969.0	2242.0	1477.64	1412.04	2208.98	1239.0	1112.0	1394.08	2414.82	997.0	996.0	1150.0	1179.0	1305.0	1152.11	1300.35	1115.55	1601.26	1192.12	1066.02	1301.6	1187.96	1143.15	1159.0	1589.16	1237.39	1083.24	1182.0	1045.67	930.004	1175.09	1052.0	831.586	1256.11	897.0	777.826	978.552	1263.84	1312.36	1195.87	1172.66	1152.61	1620.66	1447.44	1504.19	1500.46	1637.75	1434.45	1397.08	1242.91	1513.0	1212.0	574.0	1158.0	1007.0	1391.0	1750.0	1164.0	1085.0	1137.0	1019.0	1373.0	970.0	1222.0	1354.0	1457.0	1091.0	1409.05	2035.0	899.973	1041.0	1509.0	1372.0	1161.0	431.0	465.0	574.0	382.0	516.0	577.0	472.0	642.038	565.0	525.0	481.0	543.002	524.0	564.0	612.0	591.0	740.007	419.0	473.0	560.0	462.0	497.0	629.0	816.0	716.0	571.993	767.0	539.0	926.0	556.0	903.0	741.0	750.0	961.0	732.0	765.0	586.0	2386.8	1646.33	1407.08	2061.48	2097.87	2904.75	2179.36	2700.87	1696.52	1838.4	2454.09	2505.65	2575.93	2802.32	1703.37	1500.6	2449.48	744.634	624.122	633.242	698.661	583.985	753.047	827.61	648.048	634.347	782.0	772.041	788.997	705.233	838.549	500.876	647.66	840.364	845.0	714.0	989.0	878.0	954.001	937.0	909.0	699.0	886.0	657.0	868.132	957.0	819.0	728.0	776.0	790.0	1030.0	915.0	868.0	760.0	790.0	810.0	723.0	925.0	893.0	872.0	953.0	672.0	899.0	971.0	758.0	902.0	495.349	331.556	521.702	483.846	608.617	582.812	639.521	508.675	521.874	440.735	449.88	397.612	447.577	554.964	613.265	483.807	493.942	518.188	516.807	384.659	361.673	518.486	638.88	718.515	567.844	462.276	664.126	663.292	324.911	506.27	441.464	489.344	416.067	481.742	638.594	507.315	503.688	464.905	599.859	600.446	515.224	523.253	581.572	506.308	603.865	650.745	517.818	469.722	518.483	1127.05	490.789	765.894	486.745	541.708	4229.45	4373.55	4206.87	4373.72	4751.38	3740.37	3978.3	4784.91	5549.25	4243.07	4544.37	4649.41	1337.27	1350.95	1333.24	1210.38	1244.9	1436.22	1102.21	1309.77	1390.32	1134.2	895.917	1773.48	970.088	963.522	1055.98	1402.97	1644.82	918.914	1556.47	1951.86	1176.18	986.907	1135.04	1304.15	1004.69	1153.22	1186.26	1071.66	1302.74	1111.65	1342.49	1088.96	1479.34	1773.28	1251.01	734.689	1196.1	1128.24	1001.58	977.859	1198.54	1111.32	1066.99	940.78	1374.13	1128.28	968.118	1155.36	250.0	324.0	243.987	286.0	289.0	372.0	414.0	293.0	289.0	394.0	199.0	281.0	236.0	326.0	349.0	452.0	249.0	265.0	274.0	293.0	232.0	199.0	293.0	266.0	241.963	210.835	251.955	220.0	221.979	263.992	787.91	191.0	2147.04	1664.9	1980.33	1969.76	2394.07	2172.56	2289.95	2187.75	1741.77	2234.36	1862.63	1732.61	1813.76	1689.34	1330.0	1294.0	1539.29	1872.0	1424.83	1737.21	1290.23	1411.32	2301.82	1290.76	1555.15	1517.74	2345.01	1630.01	2016.27	1978.31	1839.0	1400.86	1192.0	1777.58	1288.17	1461.67	1357.04	2131.36	1549.04	2114.54	1750.01	2498.62	2322.12	2100.96	5267.91	4858.82	5522.71	3217.62	5167.51	4205.17	2765.11	4681.92	3032.1	4217.2	5258.69	4147.8	3917.3	3931.54	4682.26	5530.62	4480.15	3481.97	5623.55	5491.9	3620.61	4651.9	3992.23	3134.36	796.091	1683.8	1465.26	975.007	1187.28	1987.02	1700.35	2316.0	1180.14	1713.13	1448.0	1198.0	1343.0	1973.05	2120.0	1580.26	1972.99	1986.71	1685.0	1586.0	1865.04	1572.0	2250.0	1610.0	1497.77	2306.48	1491.74	1596.0	1152.0	1122.0	2021.01	1378.0	1967.0	1750.06	1656.0	2097.0	1880.0	2152.0	2256.02	1872.0	1915.0	2612.1	1497.0	2136.01	1867.0	1868.0	1721.0	2892.0	1272.24	2569.0	1935.08	2381.82	1748.03	2338.0	1352.0	938.0	1187.01	1714.91	1887.0	955.202	1144.0	1728.71	1328.0	2184.24	1095.66	999.405	980.996	1267.0	1860.94	1208.08	941.954	1513.01	2738.0	1468.0	1092.7	1122.83	1324.11	1387.0	1108.91	1180.92	1335.0	1925.0	2327.0	1369.0	1812.0	1255.0	1429.0	2190.0	1521.0	1630.0	1399.0	1468.0	1747.0	2235.0	1909.0	1252.0	1565.0	1333.0	1695.0	2647.0	1785.0	1912.0	1879.0	2429.0	755.0	1224.0	1293.0	1138.0	1424.0	587.0	786.001	620.0	1340.0	1213.0	1340.0	859.985	2084.35	2022.45	1988.94	2220.07	1860.05	1957.23	1822.28	2284.1	2128.12	1881.0	2112.43	0.0	2083.09	2259.35	1827.1	2264.37	1972.15	2537.95	2062.11	2169.81	2376.59	2680.75	1681.1	2405.17	922.0	1091.0	879.0	731.0	723.0	892.0	694.0	883.0	898.0	940.001	820.0	927.0	1486.06	1194.0	903.0	1632.0	1116.0	1364.0	1529.0	1521.0	828.0	1368.0	1341.0	1758.18	2695.07	1895.89	2248.56	2290.59	2204.44	1865.0	1707.0	1869.0	1893.98	1795.0	1887.0	1951.11	1672.0	2507.0	1809.0	1854.0	2206.0	1339.0	2052.0	1221.0	1978.0	1785.0	2624.0	397.0	616.0	378.0	186.0	638.0	216.0	359.0	432.0	252.0	512.0	545.0	422.0	539.305	589.0	220.015	565.0	293.0	416.0	1245.0	1144.0	1425.0	1084.0	1121.0	1078.0	1484.0	1780.0	1166.0	1073.0	1501.0	824.0	2700.7	1414.78	1570.29	2304.71	2137.82	1835.49	2168.96	2133.38	1531.87	2209.31	2530.52	1495.2	1663.51	1685.25	1795.43	2501.43	1808.55	1521.83	706.155	767.003	769.0	807.198	851.838	646.044	707.916	770.755	498.06	701.425	654.646	629.0	576.233	621.101	740.0	810.314	759.713	943.0	614.0	1010.0	931.0	1133.0	856.0	702.0	596.0	601.0	597.0	439.0	541.0	718.0	567.0	650.0	569.0	541.0	608.0	459.0	561.0	507.0	441.0	510.0	609.0	780.0	458.0	584.0	476.0	558.991	560.0
23670	ENSMUSG00000084592	Mir1898	0.0	0.0	0.0	0.0	0.0	0.0	0.0	0.0	0.0	0.0	0.0	0.0	4.0	1.0	0.0	0.0	1.0	3.0	1.0	0.0	0.0	3.0	0.0	2.0	0.0	2.0	2.0	6.0	1.0	0.0	1.0	0.0	2.0	2.0	2.0	0.0	1.0	0.0	0.0	0.0	1.0	1.0	0.0	0.0	1.0	4.0	3.0	2.0	0.0	1.0	1.0	0.0	0.0	0.0	0.0	1.0	2.0	0.0	0.0	0.0	0.0	2.0	2.0	0.0	1.0	4.0	2.0	0.0	2.0	1.0	0.0	1.0	2.0	0.0	0.0	3.0	2.0	1.0	1.0	0.0	3.0	0.0	2.0	0.0	0.0	1.0	0.0	2.0	0.0	0.0	0.0	0.0	0.0	0.0	0.0	0.0	0.0	0.0	0.0	0.0	0.0	0.0	0.0	0.0	0.0	0.0	0.0	0.0	0.0	0.0	0.0	0.0	0.0	0.0	0.0	0.0	0.0	0.0	0.0	0.0	0.0	0.0	0.0	0.0	0.0	0.0	0.0	0.0	0.0	0.0	0.0	0.0	0.0	0.0	0.0	0.0	0.0	0.0	0.0	0.0	0.0	0.0	0.0	0.0	0.0	0.0	0.0	0.0	0.0	0.0	0.0	0.0	0.0	0.0	0.0	0.0	0.0	0.0	0.0	0.0	0.0	0.0	0.0	1.0	0.0	0.0	0.0	0.0	0.0	0.0	0.0	0.0	0.0	0.0	0.0	0.0	0.0	0.0	0.0	0.0	0.0	0.0	0.0	0.0	0.0	0.0	0.0	0.0	0.0	0.0	0.0	0.0	0.0	0.0	0.0	0.0	0.0	0.0	0.0	0.0	0.0	0.0	0.0	0.0	0.0	0.0	0.0	0.0	0.0	0.0	0.0	0.0	0.0	0.0	0.0	0.0	0.0	0.0	0.0	0.0	0.0	0.0	0.0	0.0	1.0	0.0	0.0	0.0	0.0	0.0	0.0	0.0	0.0	0.0	0.0	0.0	0.0	0.0	0.0	0.0	0.0	0.0	0.0	0.0	0.0	0.0	0.0	0.0	0.0	0.0	0.0	0.0	0.0	0.0	0.0	0.0	0.0	0.0	0.0	0.0	0.0	0.0	0.0	0.0	0.0	0.0	0.0	0.0	0.0	0.0	0.0	0.0	0.0	0.0	0.0	0.0	0.0	0.0	0.0	0.0	0.0	0.0	0.0	0.0	0.0	0.0	0.0	0.0	0.0	0.0	0.0	0.0	0.0	0.0	0.0	0.0	0.0	0.0	0.0	0.0	0.0	0.0	0.0	0.0	0.0	0.0	0.0	0.0	0.0	0.0	0.0	0.0	0.0	0.0	0.0	0.0	0.0	0.0	0.0	0.0	0.0	0.0	0.0	0.0	0.0	0.0	0.0	0.0	0.0	0.0	0.0	0.0	0.0	0.0	0.0	0.0	0.0	0.0	0.0	0.0	0.0	0.0	0.0	0.0	0.0	0.0	0.0	0.0	0.0	0.0	0.0	0.0	1.0	0.0	0.0	0.0	0.0	0.0	0.0	0.0	0.0	1.0	0.0	0.0	0.0	0.0	0.0	0.0	0.0	0.0	0.0	0.0	0.0	0.0	0.0	0.0	0.0	0.0	0.0	0.0	0.0	0.0	0.0	0.0	0.0	0.0	0.0	0.0	0.0	0.0	0.0	0.0	0.0	0.0	0.0	0.0	0.0	0.0	0.0	0.0	0.0	0.0	0.0	0.0	0.0	0.0	0.0	0.0	0.0	0.0	0.0	0.0	0.0	0.0	0.0	0.0	0.0	0.0	0.0	0.0	0.0	0.0	0.0	0.0	0.0	0.0	0.0	0.0	0.0	0.0	0.0	0.0	0.0	0.0	0.0	0.0	0.0	0.0	0.0	0.0	0.0	0.0	0.0	0.0	0.0	0.0	0.0	0.0	0.0	0.0	0.0	0.0	0.0	0.0	0.0	0.0	0.0	0.0	0.0	0.0	0.0	0.0	0.0	0.0	0.0	0.0	0.0	0.0	0.0	0.0	0.0	0.0	0.0	0.0	0.0	0.0	0.0	0.0	0.0	0.0	0.0	0.0	0.0	0.0	0.0	0.0	0.0	0.0	0.0	0.0	0.0	0.0	0.0	0.0	0.0	0.0	0.0	0.0	0.0	0.0	0.0	0.0	0.0	0.0	0.0	0.0	0.0	0.0	0.0	0.0	0.0	0.0	0.0	0.0	0.0	0.0	0.0	0.0	0.0	0.0	0.0	0.0	0.0	0.0	0.0	0.0	0.0	0.0	0.0	0.0	0.0	0.0	0.0	0.0	2.0	0.0	1.0	1.0	2.0	0.0	0.0	0.0	0.0	0.0	0.0	0.0	0.0	0.0	0.0	0.0	0.0	0.0	0.0	0.0	0.0	0.0	0.0	0.0	0.0	0.0	0.0	0.0	0.0	0.0	0.0	0.0	0.0	0.0	0.0	0.0	0.0	0.0	0.0	0.0	0.0	0.0	0.0	0.0	0.0	0.0	0.0	0.0	0.0	0.0	0.0	0.0	0.0	0.0	0.0	0.0	0.0	0.0	0.0	0.0	0.0	0.0	0.0	0.0	0.0	0.0	0.0	0.0	0.0	0.0	0.0	0.0	0.0	0.0	0.0	0.0	0.0	0.0	0.0	0.0	0.0	0.0	0.0	0.0	0.0	0.0	0.0	0.0	0.0	0.0	0.0	0.0	0.0	1.0	0.0	0.0	0.0	0.0	0.0	0.0	0.0	0.0	0.0	0.0	1.0	0.0	0.0	0.0	0.0	0.0	0.0	0.0	0.0	0.0	0.0	0.0	0.0	0.0	0.0	0.0	0.0	0.0	0.0	0.0	0.0	0.0	0.0	0.0	0.0	0.0	0.0	0.0	0.0	0.0	0.0	0.0	0.0	0.0	0.0	0.0	0.0	0.0	0.0	0.0	0.0	0.0	0.0	0.0	0.0	0.0	0.0	0.0	0.0	0.0	0.0	0.0	0.0	0.0	0.0	0.0	0.0	0.0	0.0	0.0	0.0	0.0	0.0	0.0	0.0	0.0	0.0	0.0	0.0	0.0	0.0	0.0	0.0	0.0	0.0	0.0	0.0	0.0	0.0	0.0	0.0	0.0	0.0	0.0	0.0	0.0	0.0	0.0	0.0	0.0	0.0	0.0	0.0	0.0	0.0	0.0	0.0	0.0	0.0	0.0	0.0	0.0	0.0	0.0	0.0	0.0	0.0	0.0	0.0	0.0	0.0	0.0	0.0	0.0	0.0	0.0	0.0	0.0	0.0	0.0	0.0	0.0	0.0	0.0	0.0	0.0	0.0	0.0	0.0	0.0	0.0	0.0	0.0	0.0	0.0	0.0	0.0	0.0	0.0	0.0	0.0	0.0	0.0	0.0	0.0	0.0	0.0	0.0	0.0	0.0	0.0	0.0	0.0	0.0	0.0	0.0	0.0	0.0	0.0	0.0	1.0	0.0	0.0	0.0	0.0	0.0	0.0
23671	ENSMUST00000182587		777.41	770.048	414.75	801.061	961.034	910.332	765.799	644.955	816.487	74.105	891.544	106.368	1000.17	883.465	335.781	878.326	1162.93	934.952	654.96	983.978	868.304	790.147	889.967	566.931	582.847	449.947	516.987	345.948	391.0	878.499	578.49	824.818	702.982	634.122	532.912	888.966	1173.02	515.958	656.738	75.0	550.831	675.033	731.601	847.733	821.51	514.975	439.928	932.987	806.0	436.0	753.887	847.817	401.137	671.913	435.981	1006.95	678.548	266.272	762.791	426.316	871.322	490.793	929.939	465.954	480.0	1036.19	384.019	931.409	875.881	873.551	389.001	997.449	514.947	659.021	893.996	631.872	910.457	474.137	853.507	811.588	620.143	905.43	433.897	479.0	555.905	897.31	938.626	296.261	657.119	430.942	1245.03	680.0	544.777	725.368	429.0	690.829	522.748	699.579	663.909	70.86	346.843	625.101	551.698	716.625	763.543	641.876	625.939	403.879	476.909	439.877	697.868	380.59	687.888	653.773	778.655	418.618	471.687	456.0	599.969	803.399	470.758	478.731	678.881	1046.3	684.51	867.147	532.0	427.818	748.917	599.87	663.756	735.445	758.771	671.293	452.697	379.45	744.582	610.621	244.0	181.532	571.927	396.557	332.104	427.0	588.004	432.967	669.0	426.048	616.538	739.947	381.047	662.612	710.002	494.0	997.831	808.0	368.294	472.128	515.098	285.623	146.979	376.241	664.001	381.701	323.002	426.759	359.958	380.492	321.982	826.967	654.432	846.991	766.746	532.84	738.839	498.931	866.965	575.195	653.188	849.379	517.76	890.853	0.0	212.203	0.0	0.0	488.0	134.165	176.615	0.0	89.937	444.039	103.485	0.0	419.627	0.0	0.0	0.0	195.335	0.0	0.0	0.0	257.932	367.073	0.0	0.0	0.0	0.0	0.0	0.0	0.0	0.0	0.0	0.0	0.0	0.0	0.0	0.0	0.0	0.0	0.0	0.0	0.0	0.0	0.0	0.0	0.0	0.0	0.0	0.0	0.0	0.0	0.0	0.0	0.0	0.0	0.0	0.0	0.0	0.0	0.0	0.0	0.0	856.0	597.769	494.788	793.902	1093.02	720.536	1125.72	817.304	917.097	842.387	1010.96	1008.0	919.944	884.817	665.764	431.628	897.814	144.0	219.06	173.007	407.357	268.622	191.0	156.0	0.0	339.001	201.0	398.032	178.032	270.006	0.0	228.787	274.0	142.84	0.0	0.0	0.0	0.0	0.0	0.0	0.0	0.0	0.0	117.761	84.242	0.0	0.0	0.0	46.973	140.618	0.0	0.0	0.0	0.0	0.0	0.0	0.0	152.158	0.0	0.0	0.0	0.0	0.0	0.0	0.0	0.0	0.0	0.0	0.0	0.0	0.0	0.0	0.0	0.0	0.0	0.0	0.0	0.0	95.167	272.113	0.0	228.916	0.0	195.804	223.706	163.003	189.992	311.021	298.014	202.497	153.943	214.908	246.265	258.003	137.032	161.0	207.848	165.573	149.0	128.003	0.0	193.237	0.0	0.0	0.0	0.0	0.0	0.0	0.0	0.0	0.0	0.0	190.741	0.0	0.0	0.0	131.0	0.0	0.0	0.0	0.0	0.0	0.0	0.0	0.0	0.0	0.0	0.0	0.0	0.0	0.0	0.0	962.751	600.208	805.929	619.27	593.897	446.158	641.743	483.484	403.495	437.667	961.036	1348.68	338.429	282.077	0.0	637.76	945.34	334.777	607.927	1110.68	939.613	502.339	0.0	505.299	43.893	1074.79	630.954	705.401	921.875	301.735	94.997	289.539	865.054	1380.84	675.112	127.676	1025.71	498.965	738.498	513.16	627.725	255.568	751.764	825.92	784.65	788.522	287.47	674.149	0.0	0.0	0.0	0.0	0.0	0.0	0.0	0.0	0.0	0.0	0.0	0.0	0.0	0.0	0.0	0.0	0.0	0.0	0.0	0.0	0.0	0.0	0.0	0.0	167.0	161.0	92.927	121.0	183.956	97.0	358.416	163.84	557.279	416.412	393.0	648.607	664.174	382.123	397.521	571.881	424.256	633.961	435.903	717.99	526.0	691.136	325.977	404.949	480.849	800.959	376.0	473.0	392.644	0.0	826.176	485.884	370.456	609.397	586.814	357.832	737.144	818.831	301.0	361.854	297.982	657.923	400.203	424.0	402.39	914.659	549.953	724.612	248.934	628.521	130.714	840.823	2695.02	2823.79	3646.02	1384.81	1633.77	2046.43	1553.02	1614.92	1435.44	2623.08	1751.27	2025.39	2211.69	2288.52	1614.23	2731.1	1998.01	1162.55	2507.98	2121.49	1976.5	1619.33	2887.66	872.079	279.033	225.937	519.969	186.788	684.365	257.0	622.069	728.914	121.184	317.12	349.951	291.0	331.0	248.737	251.899	196.948	0.0	0.0	266.731	386.0	316.549	333.0	277.0	188.639	0.0	0.0	0.0	1207.04	600.036	723.964	1173.38	939.256	1043.99	765.443	847.729	379.243	134.338	1203.89	607.333	237.286	793.943	1850.0	823.071	1119.96	1384.0	759.0	749.992	1188.0	505.119	0.0	474.345	729.31	122.011	1288.88	740.0	78.0	550.0	0.0	188.539	0.0	314.204	250.975	421.945	170.003	356.881	148.888	321.938	306.0	0.0	0.0	329.857	130.0	392.706	387.974	396.0	238.878	301.005	443.441	135.001	362.0	0.0	0.0	0.0	0.0	0.0	0.0	0.0	0.0	0.0	0.0	0.0	0.0	0.0	0.0	0.0	0.0	0.0	0.0	0.0	0.0	0.0	0.0	0.0	0.0	0.0	0.0	0.0	0.0	70.0	0.0	0.0	0.0	0.0	0.0	0.0	0.0	1414.88	1511.89	653.46	1136.44	1195.9	0.0	1124.16	839.43	1445.0	887.802	1842.65	0.0	792.811	1173.58	635.014	0.0	688.665	0.0	799.669	1025.95	1675.98	1708.73	1219.0	963.515	81.0	0.0	29.909	0.0	0.0	0.0	0.0	0.0	0.0	0.0	0.0	0.0	77.0	0.0	0.0	0.0	0.0	72.0	0.0	0.0	0.0	0.0	0.0	451.0	0.0	538.404	677.105	371.976	381.914	0.0	0.0	0.0	0.0	0.0	0.0	0.0	0.0	0.0	0.0	0.0	0.0	0.0	0.0	0.0	0.0	0.0	0.0	0.0	0.0	0.0	0.0	0.0	0.0	0.0	0.0	0.0	0.0	0.0	0.0	0.0	0.0	0.0	0.0	0.0	0.0	0.0	0.0	0.0	0.0	0.0	0.0	0.0	0.0	0.0	0.0	0.0	0.0	665.0	484.175	738.088	650.072	549.0	755.184	866.618	783.724	598.715	673.0	1207.83	622.148	825.137	707.024	653.953	840.911	687.444	698.193	203.092	0.0	263.0	231.802	248.0	175.0	362.269	209.004	327.002	200.0	174.913	210.947	176.955	287.951	316.861	175.911	243.521	0.0	0.0	0.0	0.0	0.0	0.0	0.0	0.0	0.0	0.0	0.0	0.0	0.0	0.0	0.0	0.0	0.0	0.0	0.0	0.0	0.0	0.0	0.0	85.445	0.0	0.0	0.0	0.0	0.0	0.0
23672	ENSMUSG00000095385	D630033O11Rik	10.0	15.0	20.0	20.0	13.0	19.0	22.002	19.0	21.0	2.0	33.0	3.0	14.0	16.0	31.002	28.0	14.0	15.0	32.0	25.0	29.0	14.0	36.0	23.0	50.0	15.0	28.0	24.0	25.0	13.0	32.0	20.0	25.0	21.0	24.0	19.0	20.0	25.0	33.0	1.0	22.0	18.0	13.0	16.0	27.0	28.0	32.0	27.0	18.0	29.0	30.0	27.0	42.0	28.002	33.002	31.0	24.0	54.0	29.0	34.0	17.0	31.0	18.075	34.0	21.0	18.003	26.0	22.0	22.0	16.0	28.0	30.0	27.0	25.0	29.0	29.0	21.0	29.0	21.0	36.0	40.0	11.0	34.0	24.0	38.118	16.0	25.0	29.0	28.0	9.0	13.0	7.0	18.0	8.0	5.0	14.0	15.0	6.0	14.0	16.0	19.0	10.0	12.0	19.0	9.0	5.0	17.0	14.0	16.0	16.0	14.0	13.0	11.0	16.0	4.0	18.0	6.0	17.0	15.0	8.0	17.0	14.0	12.0	6.0	20.0	6.0	14.0	16.0	9.0	14.0	10.0	9.0	13.0	7.0	8.0	8.0	8.0	6.0	16.0	11.0	20.0	9.0	11.0	12.0	7.0	4.0	3.0	11.005	4.0	4.0	3.0	18.0	15.0	7.0	5.0	4.0	8.0	4.0	10.0	4.0	5.0	13.0	6.0	6.0	11.0	14.0	5.0	11.0	6.0	9.0	3.0	3.0	1.0	5.0	9.0	6.0	5.0	6.0	8.0	6.0	8.0	7.0	10.0	9.0	2.0	5.0	6.0	5.0	4.0	2.0	2.0	4.0	5.0	4.0	1.0	3.0	18.0	2.0	3.0	7.0	13.0	3.0	7.0	17.0	5.0	5.0	10.0	22.0	19.0	11.0	14.0	32.0	13.0	22.0	13.0	30.0	12.0	21.0	11.0	13.0	15.0	51.0	35.0	11.0	5.0	5.0	10.0	3.0	6.0	6.0	2.0	11.0	4.0	1.0	3.0	4.0	7.0	7.0	5.0	5.0	10.0	2.0	5.0	18.0	5.0	4.0	5.0	6.0	7.0	10.0	9.0	7.0	4.0	7.0	18.0	6.0	12.0	5.0	8.0	7.0	8.0	2.0	5.0	10.0	5.0	25.0	4.0	7.0	2.0	4.0	7.0	28.0	5.0	3.0	1.0	9.0	13.0	0.0	1.0	2.0	1.0	3.0	1.0	5.0	0.0	4.0	1.0	2.0	5.0	3.0	0.0	3.0	4.0	3.0	1.0	2.0	0.0	3.0	3.0	3.0	1.0	6.0	3.0	3.0	2.0	3.0	3.0	7.0	2.0	12.0	11.0	4.0	9.0	3.0	2.0	6.0	10.0	10.0	1.0	11.0	5.0	1.0	0.0	2.0	2.0	2.0	2.0	3.0	2.0	5.0	1.0	4.0	1.0	1.0	0.0	2.0	3.0	2.0	0.0	3.0	3.0	1.0	3.0	1.0	1.0	5.0	0.0	1.0	3.0	0.0	4.0	2.0	4.0	3.0	3.0	0.0	4.0	3.0	4.0	3.0	0.0	5.0	4.0	14.0	39.0	26.0	28.0	22.0	11.0	19.0	31.0	16.0	16.0	20.0	34.0	19.0	16.0	11.0	13.0	17.0	9.0	9.0	6.0	19.0	13.0	4.0	17.0	7.0	7.0	6.0	10.0	9.0	10.0	16.0	18.0	7.0	9.0	7.0	12.0	14.0	14.0	16.0	5.0	23.0	15.0	3.0	16.0	20.0	15.0	9.0	11.0	6.0	7.0	9.0	4.0	6.0	5.0	8.0	14.0	12.0	12.0	5.0	15.0	5.0	9.0	10.0	4.0	1.0	3.0	7.0	7.0	6.0	5.0	8.0	4.0	4.0	7.0	13.0	1.0	4.0	12.0	5.0	6.0	9.0	4.0	6.0	8.0	2.0	3.0	2.0	0.0	2.0	4.0	10.0	3.0	8.0	14.0	11.0	11.0	18.0	17.0	13.0	12.0	14.0	17.0	18.0	15.0	11.0	4.0	3.0	8.0	4.0	6.0	7.0	11.0	6.0	7.0	13.0	2.0	14.0	9.0	16.0	5.0	10.0	14.0	7.0	7.0	12.0	19.0	7.0	4.0	17.0	6.0	6.0	14.0	11.0	21.0	21.0	3.0	32.0	76.0	61.0	29.0	42.0	34.0	19.0	26.0	10.0	54.027	43.495	30.0	40.0	37.013	64.0	90.0	31.0	52.0	64.0	104.0	45.0	44.001	22.0	41.593	3.0	19.0	13.0	13.0	9.0	15.0	13.0	19.0	9.0	7.0	2.0	10.0	4.0	3.0	13.0	11.0	7.0	6.0	12.0	5.0	10.0	13.0	13.0	9.0	5.0	26.0	12.0	9.0	3.0	7.0	10.0	11.0	17.0	7.0	6.0	3.0	4.0	10.0	16.0	10.0	4.0	9.0	8.0	10.0	8.0	14.0	11.0	7.0	5.0	16.0	12.0	10.0	9.0	7.0	5.0	42.0	30.0	36.0	35.0	36.0	18.0	42.0	27.0	36.0	21.0	46.0	25.0	19.0	49.0	41.0	23.0	51.0	38.0	42.0	66.0	21.0	35.0	29.0	46.0	37.0	5.0	9.0	10.0	6.0	12.0	5.0	2.0	3.0	11.0	2.0	3.0	8.0	4.0	6.0	11.0	2.0	6.0	4.0	10.0	13.0	12.0	11.0	12.0	11.0	5.0	10.0	7.0	3.0	6.0	2.0	2.0	3.0	13.0	6.0	1.0	2.0	8.0	9.0	12.0	9.0	14.0	9.0	5.0	16.0	3.0	3.0	8.0	0.0	14.0	12.0	1.0	15.0	10.0	15.0	13.0	12.0	13.0	14.0	6.0	12.0	19.0	8.0	14.0	10.0	8.0	17.0	6.0	5.0	6.0	10.0	12.0	5.0	7.0	8.0	13.0	14.0	4.0	6.0	8.0	7.0	15.0	10.0	8.0	10.0	10.0	14.0	12.0	10.0	8.0	11.0	9.0	11.0	5.0	9.0	17.0	8.0	11.0	12.0	10.0	6.0	15.0	7.0	17.0	7.0	18.0	6.0	12.0	16.0	14.0	19.0	18.0	32.0	13.0	15.0	14.0	16.0	15.0	25.0	19.0	22.0	9.0	7.0	13.0	13.0	16.0	5.0	3.0	13.0	14.0	12.0	13.0	12.0	4.0	14.0	8.0	3.0	12.0	11.0	9.0	6.0	15.0	8.0	5.0	9.0	7.0	6.0	18.0	8.0	10.0	3.0	5.0	15.0	10.0	8.0	9.0	6.0	7.0	11.0	19.004	10.0	4.0	6.0	9.0	9.0	8.0	7.0	6.0	4.0	3.0	13.0	8.0	8.0	16.0	4.0	27.0	19.0	10.0	5.0	2.0	7.0	1.0	4.0	5.0	2.0	0.0	6.0	5.0	3.0	8.0	4.0	10.0	9.0	3.0	12.0	9.0	20.0	23.0	17.0	12.0	14.0	12.0	13.0
23673	ENSMUSG00000091233	Gm6434	0.0	0.0	0.0	0.0	1.003	0.0	0.0	0.0	1.003	0.0	0.0	0.0	0.0	0.0	0.0	0.0	0.0	0.0	0.0	0.0	0.0	0.0	0.0	0.0	0.0	0.0	0.0	0.0	0.0	0.0	0.0	0.0	0.0	0.0	0.0	0.0	0.0	0.0	0.0	0.0	0.0	0.0	0.0	0.0	0.0	1.058	0.0	0.0	0.0	0.0	0.0	0.0	0.0	0.0	0.0	0.0	0.0	0.0	0.0	0.0	0.0	0.0	0.0	0.0	0.0	0.0	0.0	0.0	0.0	1.057	0.0	0.0	0.0	1.068	0.0	0.0	0.0	0.0	0.0	0.0	0.0	0.0	0.0	0.0	1.039	0.0	0.0	0.0	0.0	0.0	0.0	0.0	0.0	0.0	0.0	0.0	0.0	0.0	0.0	0.0	0.0	0.0	0.0	1.002	0.0	0.0	0.0	0.0	0.0	0.0	0.0	0.0	0.0	0.0	0.0	0.0	0.0	1.002	0.0	0.0	0.0	0.0	0.0	0.0	0.0	0.0	0.0	0.0	0.0	0.0	0.0	0.0	0.0	0.0	0.0	0.0	0.0	0.0	0.0	0.0	0.0	0.0	0.0	0.0	0.0	0.0	0.0	0.0	0.0	0.0	0.0	0.0	0.0	0.0	0.0	0.0	0.0	0.0	0.0	0.0	0.0	0.0	0.0	0.0	0.0	0.0	0.0	0.0	0.0	0.0	0.0	0.0	0.0	0.0	0.0	0.0	0.0	0.0	0.0	0.0	0.0	0.0	0.0	0.0	0.0	0.0	0.0	0.0	0.0	0.0	1.267	0.0	0.0	0.0	0.0	0.0	0.0	0.0	0.0	0.0	0.0	0.0	0.0	0.0	0.0	0.0	1.044	1.01	0.0	0.0	1.005	2.062	0.0	1.007	0.0	0.0	0.0	0.0	0.0	3.0	1.015	2.032	3.054	1.001	0.0	0.0	0.0	0.0	0.0	0.0	0.0	0.0	0.0	0.0	1.008	0.0	0.0	0.0	0.0	0.0	0.0	0.0	0.0	0.0	0.0	0.0	0.0	0.0	0.0	0.0	0.0	0.0	0.0	0.0	0.0	0.0	0.0	1.0	0.0	0.0	0.0	0.0	0.0	0.0	0.0	0.0	0.0	0.0	0.0	0.0	0.0	0.0	0.0	0.0	0.0	0.0	0.0	0.0	0.0	0.0	0.0	0.0	0.0	0.0	0.0	0.0	0.0	0.0	0.0	0.0	0.0	0.0	0.0	0.0	0.0	0.0	0.0	0.0	0.0	0.0	0.0	0.0	0.0	0.0	0.0	0.0	1.205	0.0	0.0	0.0	0.0	0.0	0.0	0.0	0.0	0.0	0.0	0.0	0.0	0.0	0.0	0.0	0.0	0.0	0.0	0.0	0.0	0.0	0.0	0.0	0.0	0.0	0.0	0.0	0.0	0.0	0.0	0.0	0.0	0.0	0.0	0.0	0.0	0.0	0.0	0.0	0.0	0.0	0.0	0.0	0.0	0.0	0.0	0.0	0.0	0.0	0.0	0.0	0.0	0.0	0.0	0.0	0.0	0.0	0.0	0.0	0.0	0.0	0.0	0.0	0.0	0.0	0.0	0.0	0.0	0.0	0.0	0.0	0.0	0.0	0.0	0.0	0.0	0.0	0.0	0.0	0.0	0.0	0.0	0.0	0.0	0.0	0.0	0.0	0.0	0.0	1.0	0.0	0.0	0.0	0.0	0.0	0.0	0.0	1.0	0.0	0.0	0.0	0.0	0.0	0.0	0.0	0.0	0.0	0.0	0.0	0.0	0.0	0.0	0.0	0.0	0.0	0.0	0.0	3.017	0.0	0.0	0.0	0.0	0.0	0.0	0.0	0.0	0.0	0.0	0.0	0.0	0.0	1.016	0.0	0.0	0.0	0.0	0.0	0.0	0.0	1.0	0.0	0.0	0.0	0.0	0.0	0.0	0.0	0.0	0.0	0.0	0.0	0.0	0.0	0.0	0.0	0.0	0.0	0.0	0.0	0.0	0.0	0.0	0.0	0.0	0.0	0.0	0.0	0.0	0.0	0.0	1.002	0.0	1.002	0.0	0.0	0.0	0.0	1.002	0.0	0.0	0.0	0.0	0.0	1.003	0.0	0.0	0.0	0.0	0.0	0.0	0.0	0.0	0.0	0.0	0.0	0.0	0.0	0.0	0.0	0.0	0.0	0.0	0.0	0.0	0.0	1.0	0.0	0.0	1.0	0.0	0.0	0.0	0.0	0.0	0.0	0.0	0.0	0.0	0.0	0.0	0.0	0.0	0.0	0.0	0.0	0.0	0.0	0.0	0.0	0.0	0.0	0.0	0.0	0.0	0.0	0.0	0.0	0.0	0.0	0.0	0.0	0.0	1.003	0.0	0.0	2.0	0.0	0.0	0.0	0.0	0.0	0.0	0.0	0.0	0.0	0.0	0.0	0.0	0.0	0.0	0.0	0.0	0.0	0.0	0.0	0.0	0.0	2.0	0.0	0.0	0.0	0.0	0.0	0.0	0.0	0.0	0.0	0.0	0.0	0.0	0.0	0.0	0.0	0.0	0.0	0.0	0.0	0.0	0.0	0.0	0.0	0.0	0.0	0.0	0.0	0.0	0.0	0.0	0.0	0.0	0.0	0.0	0.0	0.0	0.0	0.0	0.0	0.0	0.0	0.0	0.0	0.0	0.0	0.0	0.0	0.0	0.0	0.0	0.0	0.0	0.0	0.0	0.0	1.023	0.0	0.0	0.0	0.0	0.0	0.0	0.0	0.0	0.0	0.0	0.0	0.0	0.0	0.0	0.0	0.0	0.0	0.0	0.0	0.0	0.0	0.0	0.0	0.0	0.0	0.0	0.0	0.0	0.0	0.0	0.0	1.0	0.0	0.0	0.0	0.0	0.0	0.0	0.0	0.0	0.0	0.0	0.0	0.0	0.0	0.0	0.0	0.0	0.0	0.0	0.0	0.0	0.0	0.0	0.0	0.0	0.0	0.0	0.0	0.0	1.0	0.0	0.0	0.0	0.0	0.0	0.0	0.0	0.0	0.0	0.0	0.0	1.0	0.0	0.0	1.0	0.0	0.0	0.0	0.0	0.0	1.008	0.0	0.0	0.0	1.011	0.0	1.0	0.0	0.0	2.004	0.0	0.0	0.0	2.025	0.0	0.0	0.0	0.0	0.0	0.0	0.0	0.0	1.009	0.0	0.0	2.016	0.0	0.0	0.0	0.0	0.0	0.0	0.0	0.0	0.0	0.0	0.0	0.0	0.0	0.0	0.0	0.0	0.0	0.0	0.0	0.0	0.0	0.0	0.0	0.0	0.0	0.0	0.0	0.0	0.0	0.0	0.0	0.0	0.0	0.0	0.0	0.0	0.0	0.0	0.0	0.0	0.0	0.0	0.0	0.0	0.0	0.0	0.0	0.0	0.0	0.0	0.0	0.0	0.0	0.0	0.0	0.0	0.0	0.0	0.0	0.0	0.0	0.0	0.0	0.0	0.0	0.0	0.0
23674	ENSMUSG00000015093	Clic3	4.0	8.0	7.0	27.001	10.0	17.0	7.0	22.999	10.0	0.0	26.02	1.0	7.0	6.0	1.0	2.0	21.0	8.0	12.0	11.0	13.0	13.0	9.0	3.0	5.0	6.0	11.0	3.0	1.0	14.0	9.0	3.0	2.0	7.0	2.0	11.0	10.0	13.0	10.0	0.0	2.0	3.0	9.0	9.0	2.0	9.0	3.0	8.0	6.0	0.0	5.0	8.0	8.0	22.0	1.0	6.0	13.0	19.0	12.0	6.0	6.0	3.0	13.0	5.0	1.0	15.0	5.0	12.0	15.0	22.0	0.0	7.0	3.0	2.0	15.0	5.0	8.0	4.0	1.0	18.0	1.0	6.0	5.0	2.0	4.0	1.0	3.0	11.0	0.0	25.0	15.0	3.0	1.0	1.0	7.0	12.0	9.0	13.0	7.0	5.0	5.0	2.0	9.0	8.0	13.0	1.0	3.0	8.0	9.0	7.0	8.0	4.0	0.0	2.0	4.0	4.0	8.0	9.0	2.0	13.0	9.0	13.0	7.0	5.0	8.0	7.0	19.0	5.0	3.0	18.0	12.0	6.0	1.0	14.0	6.0	2.0	11.0	10.0	3.0	2.0	5.0	4.0	4.0	4.0	13.0	1.0	3.0	4.0	5.0	6.0	2.0	16.0	14.0	2.0	3.0	3.0	5.0	6.0	5.0	1.0	6.0	1.0	11.0	8.0	2.0	9.0	5.0	5.0	3.0	6.0	2.0	0.0	1.0	3.0	10.0	5.0	8.0	1.0	6.0	6.0	0.0	1.0	16.0	6.0	1.0	1.0	4.0	0.0	4.0	17.0	0.0	4.0	2.0	9.0	9.0	4.0	10.0	12.0	8.0	15.0	17.0	2.0	1.0	1.0	2.0	6.0	0.0	0.0	1.0	0.0	1.0	2.0	1.0	0.0	1.0	0.0	1.0	0.0	0.0	1.0	1.0	0.0	3.0	0.0	2.0	2.0	2.0	2.0	0.0	5.0	2.0	0.0	0.0	0.0	2.0	4.0	2.0	0.0	1.0	2.0	2.0	1.0	1.0	23.0	62.0	42.0	179.999	355.0	29.0	324.0	53.0	308.0	303.169	97.012	328.0	622.325	51.999	69.0	22.0	200.0	1.0	2.0	2.0	6.0	0.0	1.0	1.0	6.0	0.0	1.0	1.0	1.0	1.0	3.0	6.0	0.0	2.0	0.0	0.0	0.0	1.0	0.0	2.0	1.0	0.0	3.0	0.0	0.0	1.0	2.0	0.0	1.0	0.0	0.0	0.0	2.0	0.0	2.0	1.0	2.0	0.0	1.0	0.0	0.0	0.0	2.0	0.0	1.0	3.0	1.0	5.0	8.0	21.0	2.0	6.0	2.0	0.0	113.0	18.0	20.0	1.0	6.0	2.0	3.0	0.0	4.0	1.0	3.0	0.0	0.0	0.0	2.0	2.0	3.0	0.0	5.0	2.0	1.0	0.0	1.0	0.0	1.0	0.0	1.0	3.0	61.0	14.0	139.0	145.0	14.0	61.0	5.0	93.0	68.0	11.0	27.0	28.0	1.0	20.0	22.0	55.0	60.0	102.999	76.0	26.0	113.0	15.0	118.0	42.0	29.0	35.0	23.0	185.0	6.0	15.0	11.0	10.0	8.0	7.0	12.0	8.0	11.0	8.007	3.0	9.0	56.0	7.119	4.0	2.0	12.0	6.0	8.0	2.0	23.999	17.0	6.0	5.0	10.0	5.0	4.0	2.0	3.0	5.002	2.0	9.0	7.0	5.0	7.0	26.0	3.0	5.0	6.0	5.0	9.0	14.0	2.0	8.0	20.0	4.0	6.0	13.0	8.0	5.0	3.0	2.0	0.0	1.0	0.0	6.0	3.0	3.0	4.0	3.0	0.0	0.0	0.0	0.0	1.0	7.0	0.0	1.0	0.0	0.0	0.0	0.0	1.0	0.0	36.0	12.0	3.0	10.0	26.0	5.0	15.0	18.0	19.751	13.001	12.0	32.0	22.0	12.0	21.0	20.0	4.0	35.0	3.0	6.0	5.013	3.0	2.0	3.0	13.0	9.0	1.0	2.0	14.0	4.0	3.0	10.0	4.0	6.0	4.0	9.0	24.0	10.0	2.0	16.0	20.0	10.0	11.0	12.0	18.0	25.0	8.0	5.0	4.0	16.0	6.0	20.0	886.103	282.0	679.004	1129.46	139.0	859.023	364.0	1226.0	486.001	487.225	595.0	1138.61	466.0	371.0	99.999	314.0	1204.21	62.999	554.999	110.0	94.0	308.015	539.0	29.0	3.0	5.0	4.0	6.0	15.0	3.0	11.0	9.0	2.0	6.0	15.0	0.0	2.0	9.0	1.0	2.0	2.0	8.0	0.0	13.0	8.0	2.0	7.0	9.0	5.0	2.0	4.0	28.0	14.0	10.0	31.0	8.0	20.999	16.0	13.0	18.0	34.0	14.0	3.0	16.0	37.0	16.0	13.0	23.0	14.0	4.0	5.0	14.0	11.0	9.0	9.0	6.0	25.0	17.0	11.0	0.0	3.0	1.0	3.0	1.0	2.0	2.0	1.0	1.0	1.0	0.0	0.0	2.0	2.0	0.0	0.0	0.0	0.0	0.0	2.0	10.0	0.0	2.0	3.0	2.0	7.0	8.0	10.0	2.0	7.0	0.0	5.0	4.0	4.0	3.0	4.0	6.0	1.0	3.0	6.0	2.0	4.0	8.0	1.0	2.0	4.0	2.0	3.0	0.0	2.0	0.0	1.0	4.0	2.0	1.0	0.0	1.0	2.0	0.0	4.0	4.0	19.0	146.001	23.999	23.0	53.0	83.0	81.0	26.001	89.0	26.0	104.0	0.0	19.0	87.0	112.001	25.001	13.0	311.0	19.0	182.001	230.001	121.0	147.0	43.0	0.0	2.0	1.0	1.0	0.0	2.0	1.0	4.0	1.0	1.0	2.0	2.0	0.0	2.0	0.0	5.0	4.0	0.0	0.0	0.0	1.0	1.0	0.0	19.0	39.0	15.0	15.0	10.0	18.0	5.0	1.0	0.0	0.0	3.0	2.0	4.0	2.0	1.0	3.0	0.0	0.0	0.0	4.0	0.0	7.0	3.0	0.0	1.0	1.0	0.0	1.0	0.0	0.0	0.0	0.0	0.0	1.0	1.0	0.0	0.0	1.0	1.0	0.0	0.0	0.0	10.0	7.0	6.0	10.0	3.0	9.0	11.0	16.0	11.0	5.0	3.0	12.0	34.0	77.001	24.0	46.001	16.0	216.0	268.999	25.0	13.999	4.0	408.009	45.001	28.0	12.0	15.0	34.001	476.058	277.0	1.0	0.0	6.0	1.0	4.0	0.0	3.0	3.0	0.0	1.0	0.0	0.0	3.0	3.0	2.0	0.0	2.0	8.0	1.0	2.0	0.0	0.0	1.0	0.0	3.0	2.0	0.0	0.0	1.0	0.0	2.0	0.0	5.0	0.0	0.0	0.0	4.0	2.0	0.0	2.0	0.0	0.0	2.0	0.0	0.0	0.0	0.0
23675	ENSMUST00000161111		7.724	111.865	66.365	65.312	56.073	124.335	37.888	71.857	34.931	26.243	173.578	0.0	0.0	9.982	80.707	59.856	46.724	30.533	84.067	17.643	57.111	0.0	91.959	0.0	10.172	48.753	69.994	14.187	62.811	50.152	47.216	76.078	63.134	0.0	42.22	71.153	35.148	32.463	0.0	12.253	96.503	96.317	12.695	0.0	37.681	44.629	37.532	38.213	104.072	10.902	65.683	0.0	8.631	40.2	27.419	0.0	0.0	0.0	51.909	7.075	59.648	0.0	17.423	105.128	102.95	91.054	0.0	57.541	0.0	36.195	29.591	50.871	9.155	99.163	0.0	33.04	13.62	22.61	87.659	91.784	68.042	47.527	38.377	21.597	114.481	28.883	86.498	3.561	38.695	27.565	0.0	17.433	33.874	28.691	51.276	15.875	42.24	27.2	17.417	151.831	103.284	48.786	43.682	18.909	39.679	0.0	102.082	90.901	11.727	31.157	8.953	6.489	24.657	25.866	28.349	28.908	9.287	50.619	0.0	83.337	61.802	54.134	17.779	48.828	0.0	55.79	137.799	74.786	60.342	48.408	69.294	0.0	47.609	6.993	0.0	66.433	0.0	95.565	42.128	0.0	36.413	8.134	0.0	42.854	10.424	0.0	7.545	15.053	25.29	46.996	16.888	29.086	20.969	49.761	0.0	46.218	0.0	10.936	0.0	6.303	22.158	23.309	5.513	0.0	29.699	0.0	0.0	16.242	0.0	32.204	66.843	6.186	0.0	16.881	43.269	22.739	18.938	17.632	94.272	53.374	53.669	16.636	0.0	0.0	0.0	0.0	4.45	3.326	0.0	0.0	4.889	0.0	0.0	0.0	30.356	0.0	0.0	0.0	4.087	3.516	0.0	0.0	0.0	11.682	0.0	0.0	0.0	0.0	0.0	0.0	0.0	0.0	0.0	0.0	0.0	0.0	0.0	0.0	0.0	0.0	0.0	0.0	0.0	0.0	0.0	0.0	0.0	0.0	0.0	3.557	53.321	0.0	0.0	0.0	0.0	0.0	0.0	32.321	6.03	0.0	11.031	0.0	28.448	55.894	0.0	25.792	76.911	51.353	0.0	59.613	76.15	0.0	22.622	56.628	53.355	49.324	0.0	127.618	57.703	29.189	0.0	0.0	0.0	6.439	8.709	0.0	6.251	0.0	38.012	49.421	7.165	0.0	27.029	27.342	0.0	40.594	0.0	2.501	2.749	12.153	2.404	3.246	0.0	2.381	0.0	2.759	2.205	0.0	2.976	0.0	6.746	0.0	0.0	16.601	6.148	7.344	0.0	0.0	0.0	2.632	0.0	0.0	5.965	2.587	5.805	0.0	2.497	0.0	2.152	0.0	0.0	0.0	0.0	0.0	0.0	0.0	0.0	0.0	0.0	0.0	17.648	0.0	0.0	0.0	0.0	0.0	17.586	20.543	18.757	0.0	23.239	0.0	14.248	0.0	5.268	0.0	17.72	0.0	0.0	0.0	0.0	22.102	26.509	0.0	0.0	0.0	0.0	0.0	0.0	0.0	0.0	20.404	0.0	0.0	0.0	0.0	0.0	0.0	0.0	0.0	51.532	0.0	21.359	18.916	45.376	22.993	40.747	0.0	22.765	29.97	24.528	121.6	43.326	30.03	38.352	0.0	0.0	19.245	43.83	0.0	41.68	0.0	7.828	0.0	0.0	0.0	100.045	6.528	41.368	17.832	17.73	25.548	0.0	13.393	19.136	32.07	49.212	44.44	5.704	21.909	0.0	6.143	7.602	46.613	7.667	0.0	23.316	14.171	80.581	0.0	0.0	5.148	30.803	7.093	16.245	7.309	28.593	0.0	18.522	51.653	39.069	0.0	38.34	0.0	0.0	0.0	0.0	0.0	0.0	0.0	0.0	0.0	0.0	0.0	0.0	0.0	0.0	0.0	0.0	0.0	0.0	0.0	0.0	0.0	0.0	0.0	0.0	0.0	1.723	0.0	0.0	0.0	0.0	4.852	0.0	49.755	115.023	129.82	24.606	56.767	64.054	55.878	0.0	16.435	29.448	31.78	52.298	59.403	38.727	36.009	22.268	91.448	0.0	35.734	55.378	8.413	13.34	36.766	0.0	6.859	0.0	20.827	18.668	100.489	0.0	25.747	8.344	11.397	20.991	46.659	33.437	27.359	25.42	59.515	51.836	29.272	43.698	32.626	65.188	158.317	50.971	102.519	84.619	68.531	30.952	46.845	114.86	129.005	74.633	202.551	16.51	44.233	50.178	100.197	67.937	78.959	50.379	155.822	45.766	29.698	150.891	90.677	63.865	12.071	15.507	39.723	0.0	24.369	11.377	19.509	41.47	104.029	25.826	51.529	88.481	16.022	34.294	6.934	27.67	63.123	12.896	22.459	52.131	12.474	38.057	13.235	4.312	20.952	93.315	5.653	14.299	9.358	31.249	27.534	19.274	7.387	55.917	32.363	0.0	18.233	23.715	63.518	29.01	9.32	0.0	6.087	53.363	10.868	31.011	57.095	37.64	18.483	102.054	74.315	76.294	20.164	6.925	36.851	22.19	3.13	21.732	27.525	5.565	19.234	22.2	22.602	23.581	6.699	5.852	6.56	5.288	17.659	46.668	28.049	19.578	75.601	21.562	0.0	0.0	30.471	0.0	38.657	17.979	0.0	5.306	0.0	0.0	0.0	0.0	10.325	0.0	13.859	0.0	0.0	13.311	0.0	9.375	5.305	20.134	4.177	0.0	20.864	45.388	0.0	11.849	5.321	5.155	0.0	6.581	0.0	0.0	0.0	22.999	0.0	0.0	0.0	0.0	7.451	7.936	0.0	189.983	60.493	66.568	0.0	26.782	35.584	56.451	10.022	0.0	89.421	0.0	124.599	10.65	0.0	111.589	10.201	277.449	47.763	56.61	305.274	17.389	9.345	171.023	4.63	11.752	8.462	0.0	6.056	0.0	0.0	9.76	0.0	0.0	0.0	4.037	0.0	0.0	0.0	0.0	11.521	0.0	0.0	0.0	0.0	0.0	0.0	8.078	0.0	61.349	46.831	0.0	0.0	0.0	19.804	7.005	5.375	13.593	7.724	3.878	29.376	25.165	35.563	5.847	44.888	23.424	32.285	4.746	9.889	4.325	6.164	0.0	0.0	1.283	0.0	0.0	0.0	0.0	0.0	3.136	0.0	0.0	0.0	0.0	0.0	1.333	0.0	0.0	0.0	13.357	34.783	0.0	0.0	13.655	34.567	0.0	0.0	0.0	5.796	8.476	0.0	44.889	0.0	8.149	193.139	51.952	42.266	34.943	0.0	48.792	12.369	0.0	12.068	0.0	27.152	42.107	100.658	58.961	50.709	0.0	0.0	0.0	49.34	0.0	8.269	44.717	26.658	0.0	22.825	0.0	35.128	0.0	0.0	0.0	0.0	0.0	8.584	3.78	0.0	19.993	27.086	11.729	0.0	0.0	0.0	0.0	0.0	0.0	0.0	0.0	13.069	7.957	0.0	0.0	3.73	0.0	0.0	12.325	0.0	0.0	0.0	3.645	0.0	4.298	0.0	0.0
23676	ENSMUSG00000097031	Gm26820	0.0	0.0	0.0	0.0	0.0	0.0	0.0	0.0	0.0	0.0	0.0	0.0	0.0	0.0	0.0	0.0	0.0	0.0	0.0	0.0	0.0	0.0	0.0	0.0	0.0	0.0	0.0	0.0	0.0	0.0	0.0	0.0	0.0	0.0	0.0	0.0	0.0	0.0	0.0	0.0	0.0	0.0	0.0	0.0	0.0	0.0	0.0	0.0	0.0	0.0	0.0	0.0	0.0	0.0	0.0	0.0	0.0	0.0	0.0	0.0	0.0	0.0	0.0	0.0	0.0	0.0	0.0	0.0	0.0	0.0	0.0	0.0	0.0	0.0	0.0	0.0	0.0	0.0	0.0	0.0	0.0	0.0	0.0	0.0	0.0	0.0	0.0	0.0	0.0	0.0	0.0	0.0	0.0	0.0	0.0	0.0	0.0	0.0	0.0	0.0	0.0	0.0	0.0	0.0	0.0	0.0	0.0	0.0	0.0	0.0	0.0	0.0	0.0	0.0	0.0	0.0	0.0	0.0	0.0	0.0	0.0	0.0	0.0	0.0	0.0	0.0	0.0	0.0	0.0	0.0	0.0	0.0	0.0	0.0	0.0	0.0	0.0	0.0	0.0	0.0	0.0	0.0	0.0	0.0	0.0	0.0	0.0	0.0	0.0	0.0	0.0	0.0	0.0	0.0	0.0	0.0	0.0	0.0	0.0	0.0	0.0	0.0	0.0	0.0	0.0	0.0	0.0	0.0	0.0	0.0	0.0	0.0	0.0	0.0	0.0	0.0	0.0	0.0	0.0	0.0	0.0	0.0	0.0	0.0	0.0	0.0	0.0	0.0	0.0	0.0	0.0	0.0	0.0	0.0	0.0	0.0	0.0	0.0	0.0	0.0	0.0	0.0	0.0	0.0	0.0	0.0	0.0	0.0	0.0	0.0	0.0	0.0	0.0	0.0	0.0	0.0	0.0	0.0	0.0	0.0	0.0	0.0	0.0	0.0	0.0	0.0	0.0	0.0	0.0	0.0	0.0	0.0	0.0	0.0	0.0	0.0	0.0	0.0	0.0	0.0	0.0	0.0	0.0	0.0	0.0	0.0	0.0	0.0	0.0	1.0	0.0	0.0	0.0	0.0	0.0	0.0	0.0	0.0	0.0	0.0	0.0	0.0	0.0	0.0	0.0	0.0	0.0	0.0	0.0	0.0	0.0	0.0	0.0	0.0	0.0	0.0	0.0	0.0	0.0	0.0	0.0	0.0	0.0	0.0	0.0	0.0	0.0	0.0	0.0	0.0	0.0	0.0	0.0	0.0	0.0	0.0	0.0	0.0	0.0	0.0	0.0	0.0	0.0	0.0	0.0	0.0	0.0	0.0	0.0	0.0	0.0	0.0	0.0	0.0	0.0	0.0	0.0	0.0	0.0	0.0	0.0	0.0	0.0	0.0	0.0	0.0	0.0	0.0	0.0	0.0	0.0	0.0	0.0	0.0	0.0	0.0	0.0	0.0	0.0	0.0	0.0	0.0	0.0	0.0	0.0	0.0	0.0	0.0	0.0	0.0	0.0	0.0	0.0	0.0	0.0	0.0	0.0	0.0	0.0	0.0	0.0	0.0	0.0	0.0	0.0	0.0	0.0	0.0	0.0	0.0	0.0	1.0	0.0	0.0	0.0	0.0	0.0	0.0	0.0	0.0	0.0	0.0	0.0	0.0	0.0	0.0	0.0	0.0	0.0	0.0	0.0	0.0	0.0	0.0	0.0	0.0	0.0	0.0	0.0	0.0	0.0	0.0	0.0	0.0	0.0	0.0	0.0	0.0	0.0	0.0	0.0	0.0	0.0	0.0	0.0	0.0	0.0	0.0	0.0	0.0	0.0	0.0	0.0	0.0	0.0	0.0	0.0	0.0	0.0	0.0	0.0	0.0	0.0	0.0	0.0	0.0	0.0	0.0	0.0	0.0	0.0	0.0	0.0	0.0	0.0	0.0	0.0	0.0	0.0	0.0	0.0	0.0	0.0	0.0	0.0	0.0	0.0	0.0	0.0	0.0	0.0	0.0	0.0	0.0	0.0	0.0	0.0	0.0	0.0	0.0	0.0	0.0	0.0	0.0	0.0	0.0	0.0	0.0	0.0	0.0	0.0	0.0	0.0	0.0	0.0	0.0	0.0	0.0	0.0	0.0	0.0	0.0	0.0	0.0	0.0	0.0	0.0	0.0	0.0	0.0	0.0	0.0	0.0	0.0	0.0	0.0	0.0	0.0	0.0	0.0	0.0	0.0	0.0	0.0	0.0	0.0	0.0	0.0	0.0	0.0	0.0	0.0	0.0	0.0	0.0	0.0	0.0	0.0	0.0	0.0	0.0	0.0	0.0	0.0	0.0	0.0	0.0	0.0	0.0	0.0	0.0	0.0	0.0	0.0	0.0	0.0	0.0	0.0	0.0	0.0	0.0	0.0	0.0	0.0	0.0	0.0	0.0	0.0	0.0	0.0	0.0	0.0	0.0	0.0	0.0	0.0	0.0	0.0	0.0	0.0	0.0	0.0	0.0	0.0	0.0	0.0	0.0	0.0	0.0	0.0	0.0	0.0	0.0	0.0	0.0	0.0	0.0	0.0	0.0	0.0	0.0	0.0	0.0	0.0	0.0	0.0	0.0	0.0	0.0	0.0	0.0	0.0	0.0	0.0	0.0	0.0	0.0	0.0	0.0	0.0	0.0	0.0	0.0	0.0	0.0	0.0	0.0	0.0	0.0	0.0	0.0	0.0	0.0	0.0	0.0	0.0	0.0	0.0	0.0	0.0	0.0	0.0	0.0	0.0	0.0	0.0	0.0	0.0	0.0	0.0	0.0	0.0	0.0	0.0	0.0	0.0	0.0	0.0	0.0	0.0	0.0	0.0	0.0	0.0	0.0	0.0	0.0	0.0	0.0	0.0	0.0	0.0	0.0	0.0	0.0	0.0	0.0	0.0	0.0	0.0	0.0	0.0	0.0	0.0	0.0	0.0	0.0	0.0	0.0	0.0	0.0	0.0	0.0	0.0	0.0	0.0	0.0	1.0	0.0	2.0	1.0	2.0	0.0	0.0	0.0	0.0	0.0	0.0	0.0	0.0	0.0	0.0	0.0	0.0	0.0	0.0	0.0	0.0	0.0	0.0	0.0	0.0	0.0	0.0	0.0	0.0	0.0	0.0	0.0	0.0	0.0	0.0	0.0	0.0	0.0	0.0	0.0	0.0	0.0	0.0	0.0	0.0	0.0	0.0	0.0	0.0	0.0	0.0	0.0	0.0	0.0	0.0	0.0	0.0	0.0	0.0	0.0	0.0	0.0	0.0	0.0	0.0	0.0	0.0	0.0	0.0	0.0	0.0	0.0	0.0	0.0	0.0	0.0	0.0	0.0	0.0	0.0	0.0	0.0	0.0	0.0	0.0	0.0	0.0	0.0	0.0	0.0	0.0	0.0	0.0	0.0	0.0	0.0	0.0	0.0	0.0	0.0	0.0	0.0	0.0	0.0	0.0	0.0	0.0	0.0	0.0	0.0	0.0	0.0	0.0	0.0	0.0	0.0	0.0	0.0
23677	ENSMUSG00000062833	Sval3	0.0	0.0	0.0	0.0	0.0	0.0	0.0	0.0	0.0	0.0	0.0	0.0	0.0	0.0	0.0	0.0	0.0	0.0	0.0	0.0	0.0	0.0	0.0	0.0	0.0	0.0	0.0	0.0	0.0	0.0	0.0	0.0	0.0	0.0	0.0	0.0	0.0	0.0	0.0	0.0	0.0	0.0	0.0	0.0	0.0	0.0	0.0	0.0	0.0	0.0	0.0	0.0	0.0	0.0	0.0	0.0	0.0	0.0	0.0	0.0	0.0	0.0	0.0	0.0	0.0	0.0	0.0	0.0	0.0	0.0	0.0	0.0	0.0	0.0	0.0	0.0	0.0	0.0	0.0	0.0	0.0	0.0	0.0	0.0	0.0	0.0	0.0	0.0	0.0	0.0	0.0	0.0	0.0	0.0	0.0	0.0	0.0	0.0	0.0	0.0	0.0	0.0	0.0	0.0	0.0	0.0	0.0	0.0	0.0	0.0	0.0	0.0	0.0	0.0	0.0	0.0	0.0	0.0	0.0	0.0	0.0	0.0	0.0	0.0	0.0	0.0	0.0	0.0	0.0	0.0	0.0	0.0	0.0	0.0	0.0	0.0	0.0	0.0	0.0	0.0	0.0	0.0	0.0	0.0	0.0	0.0	0.0	0.0	0.0	0.0	0.0	0.0	0.0	0.0	0.0	0.0	0.0	0.0	0.0	0.0	0.0	0.0	0.0	0.0	0.0	0.0	0.0	0.0	0.0	0.0	0.0	0.0	0.0	0.0	0.0	0.0	0.0	0.0	0.0	0.0	0.0	0.0	0.0	0.0	0.0	0.0	0.0	0.0	0.0	0.0	0.0	0.0	0.0	0.0	0.0	0.0	0.0	0.0	0.0	0.0	0.0	0.0	0.0	0.0	0.0	0.0	0.0	0.0	0.0	0.0	0.0	0.0	0.0	0.0	0.0	0.0	0.0	0.0	0.0	0.0	0.0	0.0	0.0	0.0	0.0	0.0	0.0	0.0	0.0	0.0	0.0	0.0	0.0	0.0	0.0	0.0	0.0	0.0	0.0	0.0	0.0	0.0	0.0	0.0	0.0	0.0	0.0	0.0	0.0	0.0	0.0	0.0	0.0	0.0	0.0	0.0	0.0	0.0	0.0	0.0	0.0	0.0	0.0	0.0	0.0	0.0	0.0	0.0	0.0	0.0	0.0	0.0	0.0	0.0	0.0	0.0	0.0	0.0	0.0	0.0	0.0	0.0	0.0	0.0	0.0	0.0	0.0	0.0	0.0	0.0	0.0	0.0	0.0	0.0	0.0	0.0	0.0	0.0	0.0	0.0	0.0	0.0	0.0	0.0	0.0	0.0	0.0	0.0	0.0	0.0	0.0	0.0	0.0	0.0	0.0	0.0	0.0	0.0	0.0	0.0	0.0	0.0	0.0	0.0	0.0	0.0	0.0	0.0	0.0	0.0	0.0	0.0	0.0	0.0	0.0	0.0	0.0	0.0	0.0	0.0	0.0	0.0	0.0	0.0	0.0	0.0	0.0	0.0	0.0	0.0	0.0	0.0	0.0	0.0	0.0	0.0	0.0	0.0	0.0	0.0	0.0	0.0	0.0	0.0	0.0	0.0	0.0	0.0	0.0	0.0	0.0	0.0	0.0	0.0	0.0	0.0	0.0	0.0	0.0	0.0	0.0	0.0	0.0	0.0	0.0	0.0	0.0	0.0	0.0	0.0	0.0	0.0	0.0	0.0	0.0	0.0	0.0	0.0	0.0	0.0	0.0	0.0	0.0	0.0	0.0	0.0	0.0	0.0	0.0	0.0	0.0	0.0	0.0	0.0	0.0	0.0	0.0	0.0	0.0	0.0	0.0	0.0	0.0	0.0	0.0	0.0	0.0	0.0	0.0	0.0	0.0	0.0	0.0	0.0	0.0	0.0	0.0	0.0	0.0	0.0	0.0	0.0	0.0	0.0	0.0	0.0	0.0	0.0	0.0	0.0	0.0	0.0	0.0	0.0	0.0	0.0	0.0	0.0	0.0	0.0	0.0	0.0	0.0	0.0	0.0	0.0	0.0	0.0	0.0	0.0	0.0	0.0	0.0	0.0	0.0	0.0	0.0	0.0	0.0	0.0	0.0	0.0	0.0	0.0	0.0	0.0	0.0	0.0	0.0	0.0	0.0	0.0	0.0	0.0	0.0	0.0	0.0	0.0	0.0	0.0	0.0	0.0	0.0	0.0	0.0	0.0	0.0	0.0	0.0	0.0	0.0	0.0	0.0	0.0	0.0	0.0	0.0	0.0	0.0	0.0	0.0	0.0	0.0	0.0	0.0	0.0	0.0	0.0	0.0	0.0	0.0	0.0	0.0	0.0	0.0	0.0	0.0	0.0	0.0	0.0	0.0	0.0	0.0	0.0	0.0	0.0	0.0	0.0	0.0	0.0	0.0	0.0	0.0	0.0	0.0	0.0	0.0	0.0	0.0	0.0	0.0	0.0	0.0	0.0	0.0	0.0	0.0	0.0	0.0	0.0	0.0	0.0	0.0	0.0	0.0	0.0	0.0	0.0	0.0	0.0	0.0	0.0	0.0	0.0	0.0	0.0	0.0	0.0	0.0	0.0	0.0	0.0	0.0	0.0	0.0	0.0	0.0	0.0	0.0	0.0	0.0	0.0	0.0	0.0	0.0	0.0	0.0	0.0	0.0	0.0	0.0	0.0	0.0	0.0	0.0	0.0	0.0	0.0	0.0	0.0	0.0	0.0	0.0	0.0	0.0	0.0	0.0	0.0	0.0	0.0	0.0	0.0	0.0	0.0	0.0	0.0	0.0	0.0	0.0	0.0	0.0	0.0	0.0	0.0	0.0	0.0	0.0	0.0	0.0	0.0	0.0	0.0	0.0	0.0	0.0	0.0	0.0	0.0	0.0	0.0	0.0	0.0	0.0	0.0	0.0	0.0	0.0	0.0	0.0	0.0	0.0	0.0	0.0	0.0	0.0	0.0	0.0	0.0	0.0	0.0	0.0	0.0	0.0	0.0	0.0	0.0	0.0	0.0	0.0	0.0	0.0	0.0	0.0	0.0	0.0	0.0	0.0	0.0	0.0	0.0	0.0	0.0	0.0	0.0	0.0	0.0	0.0	0.0	0.0	0.0	0.0	0.0	0.0	0.0	0.0	0.0	0.0	0.0	0.0	0.0	0.0	0.0	0.0	0.0	0.0	0.0	0.0	0.0	0.0	0.0	0.0	0.0	0.0	0.0	0.0	0.0	0.0	0.0	0.0	0.0	0.0	0.0	0.0	0.0	0.0	0.0	0.0	0.0	0.0	0.0	0.0	0.0	0.0	0.0	0.0	0.0	0.0	0.0	0.0	0.0	0.0	0.0	0.0	0.0	0.0	0.0	0.0	0.0	0.0	0.0	0.0	0.0	0.0	0.0	0.0	0.0	0.0	0.0	0.0	0.0	0.0	0.0	0.0	0.0	0.0	0.0	0.0	0.0	0.0	0.0	0.0	0.0	0.0	0.0	0.0	0.0	0.0	0.0	0.0	0.0	0.0	0.0	0.0	0.0	0.0
23678	ENSMUSG00000014351	Gip	0.0	1.0	1.0	0.0	1.0	4.0	2.0	0.0	0.0	0.0	3.0	0.0	0.0	0.0	0.0	0.0	0.0	0.0	0.0	0.0	0.0	0.0	0.0	0.0	0.0	0.0	0.0	0.0	0.0	0.0	0.0	0.0	0.0	0.0	0.0	0.0	0.0	0.0	0.0	0.0	0.0	0.0	0.0	0.0	0.0	0.0	0.0	0.0	1.0	0.0	0.0	0.0	0.0	0.0	0.0	0.0	0.0	0.0	0.0	0.0	0.0	0.0	0.0	0.0	0.0	0.0	0.0	0.0	0.0	0.0	0.0	0.0	0.0	0.0	0.0	0.0	0.0	0.0	0.0	0.0	0.0	0.0	0.0	0.0	0.0	0.0	0.0	0.0	0.0	0.0	0.0	0.0	0.0	0.0	0.0	2.0	0.0	0.0	0.0	0.0	0.0	0.0	0.0	0.0	0.0	0.0	0.0	1.0	0.0	0.0	0.0	0.0	0.0	0.0	0.0	0.0	0.0	0.0	0.0	0.0	0.0	0.0	0.0	0.0	0.0	0.0	0.0	0.0	0.0	0.0	0.0	0.0	1.0	0.0	0.0	0.0	0.0	0.0	0.0	0.0	0.0	0.0	0.0	0.0	0.0	0.0	0.0	0.0	0.0	0.0	0.0	2.0	0.0	0.0	0.0	0.0	0.0	0.0	0.0	0.0	0.0	0.0	0.0	1.0	0.0	0.0	0.0	0.0	0.0	0.0	0.0	0.0	0.0	0.0	0.0	0.0	0.0	0.0	0.0	0.0	0.0	0.0	0.0	2.0	0.0	0.0	0.0	0.0	0.0	0.0	0.0	0.0	0.0	0.0	0.0	0.0	0.0	0.0	0.0	0.0	0.0	0.0	0.0	0.0	0.0	0.0	0.0	0.0	0.0	0.0	0.0	0.0	0.0	0.0	0.0	0.0	1.0	0.0	0.0	0.0	0.0	0.0	0.0	1.0	0.0	0.0	0.0	0.0	0.0	0.0	0.0	0.0	0.0	0.0	0.0	0.0	0.0	0.0	0.0	0.0	0.0	0.0	0.0	0.0	1.0	0.0	0.0	0.0	0.0	0.0	0.0	0.0	0.0	0.0	0.0	0.0	0.0	0.0	1.0	0.0	0.0	0.0	0.0	0.0	0.0	0.0	0.0	0.0	0.0	0.0	0.0	0.0	0.0	0.0	0.0	0.0	0.0	0.0	0.0	0.0	0.0	0.0	0.0	0.0	0.0	0.0	0.0	0.0	0.0	0.0	0.0	0.0	0.0	0.0	0.0	0.0	0.0	0.0	0.0	0.0	0.0	0.0	0.0	0.0	0.0	0.0	0.0	0.0	0.0	0.0	1.0	0.0	0.0	0.0	0.0	0.0	0.0	0.0	1.0	0.0	0.0	0.0	0.0	0.0	0.0	0.0	0.0	0.0	0.0	0.0	0.0	0.0	0.0	0.0	0.0	0.0	0.0	0.0	0.0	0.0	0.0	0.0	0.0	0.0	0.0	0.0	0.0	0.0	0.0	0.0	0.0	0.0	0.0	0.0	0.0	0.0	0.0	0.0	0.0	0.0	0.0	0.0	0.0	1.0	1.0	1.0	0.0	0.0	0.0	0.0	0.0	0.0	0.0	0.0	0.0	0.0	0.0	0.0	0.0	0.0	0.0	0.0	0.0	0.0	0.0	1.0	0.0	0.0	0.0	0.0	0.0	0.0	0.0	0.0	0.0	0.0	0.0	0.0	0.0	0.0	0.0	0.0	0.0	0.0	0.0	0.0	0.0	0.0	0.0	0.0	1.0	0.0	0.0	0.0	0.0	0.0	0.0	0.0	0.0	0.0	0.0	0.0	1.0	0.0	0.0	0.0	0.0	0.0	0.0	0.0	0.0	0.0	0.0	0.0	0.0	0.0	0.0	2.0	0.0	0.0	0.0	0.0	0.0	0.0	0.0	0.0	0.0	0.0	0.0	0.0	0.0	0.0	0.0	0.0	0.0	0.0	0.0	0.0	0.0	0.0	0.0	0.0	0.0	0.0	0.0	0.0	0.0	0.0	0.0	0.0	0.0	0.0	0.0	0.0	0.0	0.0	0.0	0.0	0.0	0.0	0.0	0.0	0.0	0.0	0.0	0.0	0.0	0.0	0.0	0.0	0.0	0.0	0.0	0.0	0.0	0.0	0.0	0.0	0.0	1.0	0.0	2.0	0.0	0.0	0.0	0.0	0.0	0.0	0.0	1.0	1.0	0.0	1.0	0.0	4.0	0.0	1.0	1.0	0.0	0.0	1.0	2.0	0.0	0.0	0.0	0.0	0.0	0.0	2.0	0.0	1.0	0.0	0.0	0.0	0.0	0.0	0.0	0.0	0.0	0.0	0.0	0.0	0.0	0.0	0.0	0.0	0.0	0.0	0.0	0.0	0.0	0.0	0.0	0.0	0.0	0.0	0.0	0.0	0.0	0.0	0.0	0.0	0.0	0.0	0.0	0.0	0.0	0.0	0.0	0.0	0.0	0.0	0.0	0.0	0.0	0.0	0.0	0.0	0.0	0.0	0.0	0.0	0.0	0.0	0.0	0.0	0.0	0.0	0.0	0.0	0.0	0.0	0.0	0.0	0.0	0.0	0.0	0.0	0.0	0.0	0.0	0.0	0.0	0.0	0.0	0.0	0.0	0.0	0.0	0.0	1.0	0.0	0.0	0.0	0.0	1.0	0.0	0.0	0.0	0.0	0.0	0.0	0.0	0.0	0.0	0.0	0.0	0.0	0.0	0.0	0.0	0.0	0.0	0.0	0.0	0.0	0.0	0.0	0.0	0.0	0.0	0.0	0.0	0.0	0.0	0.0	0.0	0.0	0.0	1.0	0.0	0.0	0.0	2.0	0.0	1.0	0.0	0.0	0.0	0.0	0.0	0.0	0.0	0.0	0.0	0.0	1.0	1.0	0.0	0.0	0.0	0.0	0.0	0.0	0.0	0.0	0.0	0.0	1.0	0.0	0.0	0.0	0.0	0.0	0.0	0.0	0.0	0.0	0.0	0.0	0.0	0.0	1.0	0.0	0.0	0.0	0.0	0.0	0.0	0.0	0.0	0.0	0.0	0.0	0.0	0.0	0.0	0.0	0.0	1.0	0.0	0.0	0.0	0.0	0.0	0.0	0.0	0.0	0.0	0.0	0.0	0.0	0.0	0.0	0.0	1.0	0.0	0.0	0.0	0.0	0.0	0.0	0.0	0.0	0.0	0.0	0.0	0.0	0.0	0.0	0.0	0.0	0.0	0.0	0.0	0.0	0.0	0.0	0.0	0.0	0.0	0.0	0.0	0.0	0.0	0.0	0.0	0.0	0.0	0.0	0.0	0.0	0.0	0.0	0.0	0.0	0.0	0.0	2.0	0.0	0.0	0.0	0.0	0.0	0.0	0.0	0.0	0.0	0.0	0.0	0.0	0.0	0.0	0.0	0.0	0.0	0.0	0.0	0.0	0.0	0.0	0.0	0.0	0.0	0.0	0.0	0.0	0.0	0.0	0.0	0.0	0.0	0.0	0.0	0.0
23679	ENSMUSG00000079297	Gm2223	530.747	462.454	528.716	472.218	462.995	397.464	419.92	339.441	281.728	93.875	1023.49	38.323	0.0	0.0	0.0	0.0	0.0	0.0	0.0	0.0	0.0	0.0	0.0	0.0	0.0	0.0	0.0	0.0	0.0	0.0	0.0	0.0	0.0	0.0	0.0	0.0	0.0	0.0	0.0	0.0	0.0	0.0	0.0	0.0	0.0	0.0	0.0	0.0	0.0	0.0	0.0	0.0	0.0	0.0	0.0	0.0	0.0	0.0	0.0	0.0	0.0	0.0	0.0	0.0	0.0	0.0	0.0	0.0	0.0	0.0	0.0	0.0	0.0	0.0	0.0	0.0	0.0	0.0	0.0	0.0	0.0	0.0	0.0	0.0	0.0	0.0	0.0	0.0	0.0	351.518	467.305	389.08	516.585	450.69	0.0	467.715	517.457	314.811	455.605	419.94	259.985	375.957	432.546	530.348	413.315	206.51	477.055	235.133	431.644	533.77	525.901	210.475	569.135	438.128	538.893	328.3	191.776	419.293	313.923	416.38	412.844	373.518	273.575	491.129	429.776	426.108	0.0	311.362	341.641	472.582	424.639	237.42	386.286	337.717	0.0	286.535	0.0	0.0	0.0	0.0	0.0	0.0	0.0	0.0	0.0	0.0	0.0	0.0	0.0	0.0	0.0	0.0	0.0	0.0	0.0	0.0	49.457	0.0	0.0	0.0	0.0	0.0	0.0	60.085	0.0	0.0	0.0	67.606	0.0	66.332	0.0	0.0	0.0	0.0	0.0	0.0	113.225	56.858	0.0	0.0	0.0	47.443	0.0	0.0	0.0	0.0	0.0	0.0	0.0	0.0	0.0	0.0	0.0	0.0	67.436	0.0	0.0	0.0	105.09	154.65	0.0	0.0	0.0	0.0	0.0	0.0	0.0	0.0	0.0	0.0	0.0	0.0	0.0	0.0	0.0	0.0	0.0	0.0	0.0	0.0	0.0	0.0	0.0	0.0	0.0	0.0	0.0	0.0	0.0	0.0	0.0	0.0	0.0	0.0	0.0	0.0	0.0	0.0	0.0	0.0	0.0	0.0	0.0	0.0	0.0	0.0	0.0	0.0	0.0	0.0	0.0	0.0	0.0	0.0	0.0	0.0	0.0	0.0	0.0	0.0	2.272	0.0	0.0	0.0	0.0	0.0	0.0	0.0	0.0	0.0	0.0	0.0	0.0	0.0	0.0	0.0	0.0	0.0	0.0	0.0	0.0	0.0	0.0	0.0	0.0	0.0	0.0	0.0	0.0	0.0	0.0	0.0	0.0	0.0	0.0	0.0	0.0	0.0	0.0	429.843	0.0	0.0	0.0	0.0	0.0	0.0	666.596	0.0	0.0	60.721	47.833	0.0	86.5	110.577	0.0	0.0	54.698	82.64	44.887	73.181	29.187	0.0	0.0	0.0	0.0	0.0	0.0	0.0	0.0	0.0	0.0	0.0	0.0	0.0	0.0	0.0	0.0	0.0	0.0	0.0	0.0	0.0	0.0	0.0	0.0	0.0	0.0	0.0	0.0	0.0	0.0	0.0	40.656	0.0	0.0	0.0	43.902	0.0	0.0	0.0	0.0	0.0	0.0	0.0	0.0	0.0	0.0	0.0	0.0	0.0	0.0	0.0	0.0	0.0	0.0	0.0	0.0	0.0	0.0	0.0	0.0	0.0	0.0	0.0	0.0	0.0	0.0	0.0	0.0	0.0	0.0	0.0	0.0	0.0	0.0	0.0	0.0	0.0	0.0	0.0	0.0	0.0	0.0	0.0	0.0	0.0	0.0	0.0	0.0	0.0	0.0	0.0	0.0	0.0	0.0	0.0	0.0	0.0	0.0	0.0	0.0	0.0	0.0	0.0	0.0	0.0	0.0	0.0	0.0	0.0	0.0	0.0	0.0	0.0	0.0	0.0	0.0	0.0	0.0	0.0	0.0	0.0	0.0	0.0	0.0	0.0	0.0	0.0	0.0	0.0	0.0	0.0	0.0	0.0	0.0	312.42	326.574	0.0	348.349	347.096	402.199	264.051	295.995	486.296	530.708	323.358	424.016	0.0	0.0	0.0	0.0	0.0	0.0	0.0	0.0	226.66	154.65	0.0	225.838	104.929	265.158	261.764	211.727	480.691	419.716	0.0	248.757	0.0	0.0	294.264	232.879	224.12	359.68	170.013	458.962	122.43	0.0	0.0	0.0	0.0	0.0	0.0	0.0	0.0	101.139	0.0	96.731	0.0	0.0	0.0	0.0	0.0	0.0	0.0	0.0	0.0	0.0	0.0	0.0	0.0	0.0	0.0	0.0	0.0	0.0	0.0	0.0	0.0	0.0	0.0	0.0	0.0	452.191	327.329	611.586	635.573	503.698	1123.16	610.446	818.292	500.704	733.768	535.212	694.894	539.341	564.206	239.832	383.008	547.774	492.771	253.969	0.0	592.938	0.0	0.0	470.76	0.0	0.0	389.609	158.342	89.787	305.746	154.509	0.0	0.0	97.939	87.932	0.0	0.0	242.144	518.955	149.779	347.476	656.462	70.182	180.494	200.144	180.018	0.0	0.0	0.0	0.0	0.0	0.0	0.0	0.0	0.0	0.0	0.0	0.0	0.0	0.0	0.0	0.0	0.0	0.0	0.0	0.0	0.0	0.0	0.0	0.0	0.0	202.009	229.449	197.013	224.41	411.992	126.919	273.061	314.549	220.07	324.018	268.643	332.438	109.948	393.302	96.588	326.093	213.532	323.889	0.0	0.0	0.0	0.0	0.0	0.0	0.0	0.0	0.0	0.0	0.0	0.0	0.0	0.0	0.0	0.0	0.0	0.0	0.0	218.194	0.0	325.922	0.0	183.935	209.524	152.054	270.817	110.953	182.381	0.0	222.401	0.0	231.656	196.912	0.0	0.0	355.224	106.092	0.0	0.0	228.333	210.66	0.0	148.879	0.0	0.0	112.484	87.283	149.796	114.846	109.707	171.351	94.596	180.596	0.0	0.0	0.0	0.0	60.709	0.0	0.0	0.0	0.0	154.59	0.0	399.434	0.0	229.908	244.21	235.56	300.523	381.224	463.937	181.052	429.103	0.0	299.728	0.0	0.0	0.0	476.765	0.0	487.069	0.0	403.251	0.0	335.861	481.634	215.332	0.0	0.0	0.0	0.0	0.0	0.0	0.0	0.0	0.0	0.0	0.0	0.0	0.0	0.0	0.0	0.0	0.0	0.0	242.93	117.029	0.0	233.099	303.012	373.144	244.646	115.957	121.623	0.0	220.563	0.0	0.0	0.0	0.0	0.0	0.0	0.0	0.0	0.0	0.0	0.0	0.0	0.0	0.0	0.0	0.0	0.0	0.0	0.0	0.0	0.0	0.0	0.0	0.0	0.0	4.651	0.0	1.887	0.0	0.0	0.0	0.0	0.0	3.236	0.0	0.0	0.0	0.0	187.853	0.0	0.0	0.0	257.466	0.0	177.672	228.625	0.0	0.0	218.31	0.0	137.383	135.49	0.0	82.226	0.0	0.0	111.281	142.067	0.0	0.0	0.0	0.0	0.0	0.0	0.0	0.0
23680	ENSMUSG00000070390	Nlrp1b	70.0	73.001	31.0	29.0	27.728	31.0	29.007	56.0	66.0	5.0	60.0	4.0	17.734	15.0	14.0	10.0	15.0	16.0	19.0	19.0	12.0	11.0	16.0	14.0	12.0	24.0	14.0	26.0	16.0	15.0	14.0	5.0	17.0	18.0	14.0	9.0	14.0	13.571	32.0	0.0	19.847	12.116	6.0	19.0	28.829	24.383	16.0	10.0	20.0	18.0	17.0	18.0	18.702	15.0	13.0	9.0	14.0	11.0	31.0	14.0	26.0	23.0	29.0	36.0	7.0	9.775	19.0	19.0	13.808	33.0	17.0	21.0	18.0	20.0	15.0	44.0	25.0	15.0	8.0	12.0	26.0	18.0	15.0	16.0	24.891	14.0	34.997	54.0	25.0	26.0	123.0	36.0	39.0	36.0	20.0	52.0	33.0	32.0	62.964	66.0	64.0	30.0	60.0	50.001	60.0	45.0	16.0	32.0	25.0	32.0	39.0	19.0	17.0	25.0	40.0	37.0	44.0	55.0	62.0	62.0	24.0	73.0	32.0	145.999	31.0	33.0	53.0	45.794	48.0	49.0	39.001	53.0	46.324	47.0	14.0	20.0	18.0	17.0	7.0	2.0	9.0	17.0	5.0	17.0	4.0	5.0	15.0	7.0	7.0	20.0	19.0	13.0	14.0	9.0	11.0	20.0	12.0	14.0	9.0	20.0	22.0	29.0	7.0	27.0	31.0	20.0	19.0	21.001	25.0	20.0	39.0	21.0	40.0	35.0	60.0	55.0	48.0	28.0	59.0	36.0	32.0	4.0	23.0	18.0	8.0	8.0	11.0	18.854	8.0	14.0	7.0	17.0	9.0	29.755	2.0	7.0	6.0	25.0	7.0	8.0	15.0	16.0	27.549	18.0	13.946	11.0	0.0	0.0	0.0	0.0	0.0	0.0	0.0	0.0	0.0	0.0	0.0	0.0	0.0	0.0	1.0	0.0	0.0	0.0	1.0	4.0	10.0	1.0	5.0	5.0	7.0	7.0	3.0	5.0	2.0	4.0	5.0	6.0	3.0	3.0	4.0	9.0	4.0	35.0	8.0	17.0	28.0	20.0	30.0	8.0	48.0	29.0	22.0	26.0	23.0	34.0	22.0	23.0	16.0	25.0	6.0	8.0	10.0	15.016	4.0	2.0	3.0	6.0	5.0	9.0	5.0	6.0	6.0	6.0	4.0	1.0	7.0	9.0	9.0	22.0	14.0	19.0	30.0	22.0	20.0	29.0	16.0	5.0	26.0	10.0	14.0	13.0	12.0	25.0	14.0	13.0	14.0	15.0	15.0	12.0	18.0	18.0	11.0	19.0	20.0	28.001	32.0	12.0	15.0	7.0	7.0	5.0	5.0	5.0	4.0	14.0	5.0	1.0	9.0	1.0	2.0	8.0	4.0	3.0	7.0	2.0	3.0	10.0	7.0	6.0	5.0	6.0	7.0	9.0	5.007	6.0	5.0	2.0	7.0	5.0	4.0	5.0	3.0	17.0	5.0	6.0	9.0	2.0	4.0	5.0	10.0	11.0	7.0	3.0	11.0	6.0	2.0	8.0	15.0	5.0	4.0	5.0	8.0	126.0	95.201	132.0	133.825	129.997	101.0	109.8	121.481	182.56	83.0	140.0	107.0	7.0	20.0	9.0	15.0	17.0	18.0	32.524	10.0	15.0	12.0	27.0	49.279	16.0	24.0	15.705	14.0	24.0	14.0	26.0	41.836	24.657	19.0	22.0	13.0	37.997	18.0	18.0	15.0	12.0	34.0	26.0	33.0	8.0	28.0	14.0	11.006	16.0	13.0	8.0	14.0	13.0	32.001	19.0	12.0	25.0	8.0	10.0	20.0	0.0	0.0	1.0	0.0	1.0	0.0	4.0	0.0	0.0	0.0	0.0	0.0	0.0	0.0	1.0	0.0	0.0	0.0	0.0	0.0	0.0	1.0	2.0	0.0	2.0	7.0	8.0	3.0	0.0	6.0	7.0	3.0	46.0	36.989	55.719	32.0	37.0	40.0	50.0	41.0	50.0	36.976	31.001	27.001	23.0	21.0	16.0	14.0	22.0	17.0	20.0	21.0	22.0	17.0	42.005	9.0	49.0	18.0	79.026	22.0	22.0	37.0	45.0	24.0	31.0	29.0	23.0	16.0	12.0	31.0	17.0	30.0	34.0	65.0	72.0	36.0	192.0	129.0	94.0	76.0	78.0	69.0	46.0	189.0	61.0	56.0	187.0	116.0	81.0	68.001	159.0	192.667	113.0	103.0	180.0	133.975	45.787	123.0	58.0	58.0	16.0	15.0	20.0	3.0	16.0	16.0	23.0	37.0	15.0	46.0	48.0	34.0	25.0	58.034	61.0	52.0	38.622	42.0	30.0	32.001	52.0	56.061	63.559	31.998	73.534	37.942	39.749	12.0	18.0	16.0	25.0	7.0	36.0	26.0	39.0	27.0	23.0	29.0	70.632	22.0	40.0	21.0	30.0	24.0	19.0	19.0	24.0	33.0	30.999	10.0	35.0	24.0	55.0	47.0	19.0	9.0	8.0	11.0	23.0	11.0	7.0	15.0	10.0	25.0	7.0	19.0	5.0	5.0	30.0	16.0	10.0	22.0	26.0	5.0	19.0	34.0	8.0	9.0	15.0	13.0	9.0	21.0	4.0	9.0	10.0	7.0	6.0	9.0	15.0	11.0	8.0	11.0	6.0	12.0	6.0	12.0	7.0	8.0	30.0	16.0	10.0	5.0	6.0	10.0	12.943	30.0	38.488	26.674	26.0	12.0	11.0	9.0	37.447	41.0	22.8	15.951	46.0	30.0	55.0	63.0	30.0	43.0	85.0	63.0	58.787	48.0	92.0	0.0	39.0	25.0	42.0	77.0	61.0	55.414	81.0	72.0	48.0	72.0	56.0	31.0	1.0	5.0	2.0	4.0	3.0	3.0	4.0	6.0	4.0	3.0	4.0	7.0	4.0	9.0	3.0	10.639	19.0	13.0	8.0	9.0	5.0	5.604	5.0	50.0	65.0	44.0	75.0	58.0	35.0	19.0	36.0	14.637	57.0	16.0	24.0	25.0	16.0	33.0	26.0	19.0	16.0	18.0	35.508	31.0	19.0	20.0	49.0	0.0	0.0	1.0	0.0	0.0	0.0	0.0	0.0	0.0	0.0	0.0	0.0	0.0	0.0	0.0	0.0	0.0	0.0	7.0	4.0	2.0	6.0	6.0	4.0	1.0	0.0	3.0	1.0	2.0	0.0	12.0	11.0	23.0	17.0	9.001	26.0	20.0	12.0	15.0	11.0	19.0	8.0	23.0	24.0	9.0	16.0	15.0	13.0	4.0	2.0	6.0	13.0	7.0	6.0	4.0	7.0	7.0	9.0	7.0	10.0	2.0	4.0	9.0	5.0	13.0	5.0	7.0	12.0	13.0	22.0	5.0	2.0	1.0	2.0	1.0	4.0	2.0	2.0	2.0	1.0	2.0	1.0	3.0	10.0	3.0	2.0	4.0	0.0	6.0	2.0	2.0	3.0	8.55	3.0	7.742
23681	ENSMUSG00000025316	Banp	350.0	250.0	250.794	657.208	1054.25	643.999	449.095	281.086	255.065	68.0	496.827	118.313	539.012	390.007	195.999	502.001	617.999	388.0	203.01	449.0	415.01	365.006	374.999	343.001	317.001	316.003	297.001	228.0	176.0	485.042	222.003	276.001	179.0	203.001	269.001	179.215	531.03	165.001	192.001	46.0	221.0	637.999	493.197	297.013	353.999	259.999	220.999	281.0	126.999	310.998	232.005	172.0	204.0	237.001	243.0	438.394	159.0	181.012	241.077	190.017	155.999	194.0	210.936	262.0	220.999	460.999	198.999	365.0	163.0	169.002	207.0	545.001	430.0	178.124	151.111	231.001	153.001	269.129	464.05	151.999	333.0	386.021	208.999	243.2	272.0	533.998	499.001	231.998	222.07	566.018	608.0	305.999	398.999	291.001	330.0	471.002	236.011	285.0	525.002	269.0	248.0	281.0	254.999	529.0	442.0	427.002	656.009	274.001	291.0	367.0	278.001	268.001	888.001	546.001	400.0	313.002	286.999	427.001	284.005	165.999	383.0	317.0	312.039	283.001	184.001	300.999	344.003	190.001	416.0	252.001	204.0	472.064	390.0	214.0	348.771	279.0	572.307	181.0	170.001	143.001	494.009	190.0	112.0	158.0	238.999	200.0	219.0	224.999	172.0	295.002	165.001	191.999	203.357	140.008	289.0	145.999	155.0	97.001	162.001	139.002	204.137	172.0	415.999	144.0	173.0	117.0	94.006	162.999	101.999	137.001	110.0	296.012	139.001	185.01	331.143	134.0	108.999	177.0	207.0	235.001	207.001	318.0	214.0	181.999	78.999	179.001	295.0	200.999	225.0	248.0	165.0	303.0	126.001	190.0	150.001	141.0	311.0	175.0	144.0	231.0	310.001	114.0	285.0	212.0	340.001	340.0	109.0	292.0	229.0	284.0	183.0	230.0	163.0	230.0	226.0	276.0	155.0	114.0	147.0	158.0	252.0	273.0	200.0	94.0	99.0	50.001	44.0	93.001	93.0	90.999	122.0	68.001	48.0	102.0	265.0	75.001	91.0	124.999	139.0	268.0	67.999	62.0	84.0	260.916	223.0	166.276	332.001	211.001	242.999	351.0	434.0	522.998	254.001	216.0	635.0	663.001	360.022	496.999	227.0	239.001	79.088	128.0	61.001	253.996	192.0	135.0	60.0	112.0	149.001	142.0	161.001	63.999	158.004	49.0	153.001	129.0	49.0	262.0	122.0	199.0	126.0	113.999	94.0	112.0	133.001	79.0	143.001	132.0	67.0	98.999	88.0	139.0	182.0	97.0	220.0	76.0	104.999	159.0	189.0	190.0	83.999	92.0	101.0	191.999	130.0	92.0	124.0	175.0	233.999	56.0	48.001	32.0	36.0	59.001	40.0	67.001	62.001	56.0	59.0	73.0	58.0	127.842	96.0	81.999	65.089	77.081	154.348	64.0	45.0	66.001	146.113	104.865	96.793	64.001	77.0	107.001	60.999	80.844	62.0	67.0	79.016	60.0	79.001	84.999	39.012	122.0	53.999	129.999	143.0	189.0	50.999	44.0	68.0	222.0	81.999	105.0	128.0	66.001	122.999	56.001	154.0	67.0	117.0	517.0	413.001	560.0	353.998	596.0	303.0	301.0	256.0	356.0	650.0	279.0	332.001	358.035	327.0	199.001	342.013	478.08	335.114	202.003	512.005	752.392	234.053	327.043	360.014	236.247	176.091	328.142	304.001	334.122	223.0	663.465	588.31	303.191	194.001	348.257	248.0	203.002	596.001	280.059	279.257	265.817	262.888	172.034	204.0	344.007	680.09	584.462	166.185	241.122	216.999	389.175	322.109	349.342	160.018	432.925	176.004	263.979	403.286	268.136	354.105	56.0	173.0	57.0	96.0	51.0	108.0	265.0	88.0	129.0	88.0	45.0	136.0	143.0	147.0	141.0	212.0	79.0	157.0	115.0	120.0	99.0	43.0	143.0	80.0	117.001	82.0	57.0	64.0	104.0	69.0	264.999	107.0	225.0	349.011	370.0	451.144	724.001	283.009	731.007	222.017	422.167	537.0	494.051	271.146	184.886	303.0	141.001	178.0	197.075	376.0	243.001	275.001	177.363	239.0	728.1	205.999	223.075	643.27	274.006	153.0	336.004	476.977	188.0	338.001	114.999	920.113	120.0	510.006	591.065	396.028	351.082	427.243	276.0	306.922	239.001	667.891	713.207	876.251	896.013	961.001	602.642	542.001	310.001	505.106	481.02	767.999	590.045	467.999	740.062	456.699	616.8	873.001	576.0	461.999	800.003	893.93	510.0	513.13	499.464	400.999	131.0	238.0	212.999	198.0	253.001	303.0	239.0	496.001	129.999	238.0	131.0	127.0	241.998	184.001	291.999	106.0	186.999	184.0	198.0	290.0	701.472	124.0	261.999	227.0	347.999	160.0	214.0	293.001	370.999	227.0	263.006	174.001	218.0	384.999	260.001	340.002	396.0	395.999	531.0	358.0	564.999	532.021	227.999	355.0	582.0	341.999	330.999	444.999	476.001	392.999	429.999	308.0	345.0	455.001	226.001	143.999	333.0	312.0	398.001	315.0	242.014	191.065	138.001	219.007	319.09	123.0	312.0	248.001	322.0	272.007	334.0	319.999	259.001	134.001	309.004	142.003	199.0	421.0	187.243	172.0	135.0	124.0	450.001	176.0	188.0	220.001	208.0	152.999	246.999	215.999	132.0	201.0	258.0	123.0	261.0	131.001	117.0	131.0	298.001	333.0	308.0	495.0	149.0	199.0	67.001	97.0	111.0	210.999	91.999	81.0	92.0	91.0	55.999	45.999	133.0	144.999	345.0	336.0	370.0	300.001	251.0	521.0	301.001	261.001	224.999	181.747	403.001	0.0	222.0	206.0	329.0	356.0	306.0	589.762	287.0	337.0	524.999	514.0	475.0	621.0	155.001	173.0	198.0	241.0	85.001	138.001	274.0	156.0	212.999	157.0	104.0	112.0	79.0	138.001	75.0	160.0	134.0	146.0	79.001	102.001	69.0	118.001	82.0	498.0	291.595	212.001	210.496	255.534	233.0	163.001	233.001	296.0	441.999	237.001	153.001	169.0	204.001	240.0	478.999	409.999	441.0	290.0	271.0	246.999	206.999	363.999	438.0	156.0	175.0	143.0	191.0	432.0	127.0	121.0	139.0	97.0	131.0	139.0	231.0	237.0	107.0	207.0	136.0	183.0	120.0	212.0	162.0	179.0	275.0	158.0	120.0	120.0	234.999	201.999	159.999	274.0	119.0	227.0	277.001	150.993	285.0	213.001	385.0	440.001	157.001	242.0	275.999	425.001	159.0	118.0	250.0	223.0	494.999	418.001	193.933	71.0	80.0	75.001	82.177	120.0	112.994	168.0	54.002	157.999	66.0	58.0	58.001	181.0	131.001	97.0	76.001	220.999	183.001	30.999	73.0	63.0	107.0	97.999	157.001	52.0	29.001	57.0	64.001	64.0	73.999	70.001	51.0	64.0	104.999	57.999	45.0	61.0	59.0	38.0	61.999	53.0	158.0	32.0	76.0	72.999	56.999	57.0
23682	ENSMUSG00000079592	C1qtnf5	109.614	109.828	79.85	77.846	95.0	69.042	96.825	100.0	83.558	7.84	122.016	8.0	80.551	70.823	60.568	61.59	97.735	66.024	44.0	71.0	59.563	63.109	61.85	55.03	51.843	39.999	53.851	64.569	39.0	74.591	47.84	74.0	46.0	45.0	53.0	61.056	38.0	60.0	47.836	1.643	52.0	53.599	54.313	67.71	71.215	57.544	62.0	53.0	63.001	49.8	69.0	53.0	31.848	87.267	54.0	49.55	49.843	65.0	63.435	40.0	34.209	32.526	61.0	62.602	43.0	59.667	46.844	64.965	54.84	63.9	57.254	57.838	55.0	57.0	57.598	79.828	67.0	58.04	64.0	71.539	73.555	55.581	46.559	57.618	45.272	48.842	87.828	81.159	70.0	16.0	121.123	100.304	54.862	67.718	33.0	107.271	85.859	82.32	124.893	104.847	97.0	50.001	108.0	76.0	91.864	84.974	90.607	64.001	73.861	59.0	96.292	45.0	122.325	57.838	81.522	77.329	89.0	98.0	61.0	70.432	73.0	70.86	63.858	105.549	87.0	71.591	75.749	62.854	95.572	97.854	92.0	111.861	77.826	72.0	53.0	58.0	77.834	42.183	9.806	28.025	83.132	27.0	17.0	6.816	34.0	18.0	38.562	75.132	47.517	67.0	34.0	55.0	73.778	45.823	41.487	54.79	40.0	33.0	30.62	31.886	21.0	21.886	26.77	23.0	12.0	25.0	22.888	17.0	19.0	21.604	56.728	41.491	49.722	49.0	72.622	51.999	53.0	70.516	55.0	51.837	22.818	50.0	48.0	44.0	8.0	18.828	27.0	27.0	35.0	36.0	15.0	26.0	7.0	43.0	22.0	17.0	23.0	25.0	22.0	43.631	77.0	32.0	53.0	47.0	9.0	22.0	9.0	13.0	8.0	8.0	14.0	9.0	25.0	13.0	13.0	10.0	6.0	13.0	10.0	13.0	20.0	21.0	17.0	12.0	8.819	15.0	12.0	18.0	13.0	12.862	21.0	13.0	16.0	16.0	27.816	25.795	20.0	14.0	28.999	17.0	12.0	9.0	11.0	79.0	41.856	29.131	76.588	57.311	109.0	81.0	218.987	50.92	76.535	84.0	39.0	43.0	79.065	88.197	39.829	52.839	4.0	30.0	16.821	25.0	8.0	25.546	18.0	14.543	17.819	12.842	35.0	15.0	18.461	9.0	13.0	8.843	8.0	4.0	0.0	3.0	3.0	7.0	1.0	7.0	4.0	4.0	7.0	6.0	1.0	2.0	4.0	8.0	10.0	9.0	1.0	9.0	5.0	2.0	4.0	4.0	1.0	4.0	4.0	12.0	1.0	5.862	4.0	2.0	9.0	9.386	7.574	14.0	11.0	6.45	12.0	8.052	13.0	11.0	18.0	9.0	6.0	14.001	10.0	14.005	11.0	10.0	11.0	12.0	10.829	17.0	15.0	22.0	10.0	16.0	11.0	19.0	16.0	8.877	11.0	12.0	7.85	6.0	3.83	17.886	23.858	15.342	13.0	18.826	20.0	11.0	25.0	25.0	14.773	15.0	30.0	8.0	8.0	9.0	38.932	0.0	20.0	21.82	7.673	55.894	28.289	90.404	63.173	78.32	22.867	33.177	60.924	103.202	60.94	31.918	48.539	47.001	50.999	30.0	46.542	65.958	66.818	41.837	72.157	65.833	35.241	41.808	91.821	33.838	45.002	59.287	29.444	71.046	20.0	84.836	77.238	73.172	49.007	43.591	65.0	48.0	38.071	53.587	71.827	55.15	53.178	44.001	48.0	69.001	96.889	31.831	31.233	65.537	43.818	46.999	38.0	70.845	45.001	54.0	39.0	56.589	57.821	40.0	56.279	18.0	26.0	17.0	17.0	28.0	41.0	37.0	21.0	32.0	19.0	26.0	23.0	21.0	22.0	32.0	18.0	29.0	24.0	25.0	17.0	7.0	30.0	19.0	26.0	13.0	5.933	0.0	3.919	8.0	4.918	23.0	6.0	89.842	83.0	69.024	70.587	98.258	71.843	98.562	87.556	98.271	100.98	79.844	90.518	33.0	30.627	15.0	21.0	16.0	28.851	33.855	22.0	45.862	38.851	92.246	37.0	51.866	46.854	90.85	38.265	57.844	88.394	35.862	51.259	37.0	75.0	30.0	46.0	43.804	100.454	44.861	73.0	34.327	73.001	72.46	71.573	237.97	234.331	277.18	156.167	208.099	181.823	131.824	184.655	185.506	233.148	199.24	189.786	232.84	164.29	191.458	220.543	208.189	155.825	247.127	225.498	178.054	148.097	163.61	120.599	27.416	54.774	45.342	31.807	26.835	34.8	63.405	71.915	13.0	56.616	55.878	32.0	44.532	51.873	63.516	79.73	38.516	57.445	67.861	40.765	66.608	47.794	86.454	42.0	82.893	67.093	48.606	76.0	50.584	45.0	118.0	66.642	110.159	86.547	57.985	100.535	104.359	78.577	105.403	90.382	87.258	104.367	75.344	107.717	95.811	83.624	101.107	143.871	67.855	129.395	110.268	86.528	85.648	82.0	51.86	31.097	101.212	52.0	29.648	37.0	59.506	33.999	44.15	36.794	65.0	31.796	29.0	65.796	53.0	18.817	58.833	52.48	62.794	36.804	101.14	35.0	53.003	87.999	27.001	26.0	62.0	76.0	98.894	35.0	85.353	30.849	38.0	61.687	37.856	33.0	50.632	28.0	83.194	75.009	110.525	58.977	42.871	62.167	34.64	48.866	39.443	32.017	36.619	41.591	6.0	15.0	20.0	18.0	19.0	10.0	10.0	14.969	18.0	11.0	12.0	20.866	89.841	103.476	74.272	101.847	69.379	93.065	103.362	79.06	94.839	85.846	111.08	0.0	74.761	97.54	62.47	67.597	92.864	128.192	66.553	102.292	110.855	117.543	90.0	102.102	43.0	30.0	43.83	23.0	26.836	40.0	31.852	32.0	41.0	54.0	43.505	27.0	6.0	17.0	27.866	82.849	36.0	10.0	16.0	13.0	20.861	7.701	18.852	59.815	134.241	60.572	130.663	71.235	105.201	52.864	73.649	97.867	149.405	61.0	77.878	66.0	42.445	49.0	61.389	70.0	76.585	43.0	84.576	45.873	92.254	64.614	108.199	4.0	8.0	7.0	4.0	18.0	8.0	5.0	7.0	11.0	15.0	25.0	20.0	9.0	18.0	6.0	8.0	8.0	10.0	85.073	27.439	39.0	49.837	41.629	48.569	45.0	34.948	28.605	77.922	31.0	26.0	49.912	27.776	46.251	58.0	25.61	41.836	57.043	38.849	45.001	47.001	68.988	48.572	35.835	38.559	40.0	73.256	37.55	35.298	24.0	8.0	17.83	24.0	22.842	13.0	16.846	14.0	4.0	11.0	19.0	12.0	8.0	17.0	17.413	11.795	24.0	26.906	7.0	21.0	16.0	20.047	19.369	16.0	25.0	6.0	15.0	17.0	20.0	15.0	20.0	15.0	9.0	18.848	18.0	10.0	20.0	16.0	15.0	16.201	20.64	30.0	9.0	28.0	25.0	28.877	14.0
23683	ENSMUSG00000030386	Zfp606	535.888	451.175	519.02	453.743	524.038	431.001	451.2	443.827	423.003	69.046	970.069	59.048	299.008	304.001	296.0	235.001	371.0	341.005	237.0	215.999	275.066	305.386	348.0	258.0	249.002	231.106	261.006	240.005	191.0	263.0	295.055	276.0	261.999	319.003	254.005	295.128	226.001	229.0	288.0	24.0	310.001	214.0	246.0	216.999	306.0	248.0	262.005	261.062	281.001	283.0	237.0	232.007	241.0	315.0	317.0	209.0	312.0	170.999	351.0	231.0	212.0	250.999	284.115	313.104	272.0	281.999	203.0	322.0	269.999	321.001	245.062	310.006	260.0	245.002	298.0	236.0	229.0	267.0	255.0	307.0	371.0	287.006	234.002	280.027	267.001	248.001	277.999	364.0	292.0	240.0	361.0	273.001	348.001	299.001	286.0	292.0	335.023	321.0	420.0	396.999	405.0	273.0	406.0	336.0	382.0	308.0	335.0	371.0	465.0	284.0	326.0	276.0	246.0	386.116	357.0	388.0	436.001	350.0	239.0	313.0	339.0	409.0	318.001	447.0	379.001	326.999	473.001	330.0	274.0	482.0	268.0	314.0	351.999	247.999	315.0	310.0	453.001	197.0	175.001	330.001	385.001	172.0	142.0	178.0	152.0	163.001	168.004	156.001	149.0	205.999	137.0	117.557	138.999	146.056	184.018	100.0	188.001	138.0	67.0	82.0	119.999	75.999	52.999	156.0	120.0	54.0	130.001	145.011	121.0	129.001	169.024	211.009	142.999	192.999	284.291	219.0	216.0	208.001	209.185	211.001	174.001	188.008	156.0	176.999	57.999	108.0	129.0	192.0	148.0	148.999	123.0	160.0	100.999	168.001	138.001	127.0	198.0	210.0	142.0	140.0	216.0	144.0	174.0	194.001	215.0	167.0	33.0	37.0	22.0	58.0	51.0	35.0	39.0	18.0	57.0	26.0	27.0	35.0	48.0	24.0	53.0	45.0	64.0	38.0	103.0	88.0	73.0	94.0	145.0	112.0	146.0	91.001	114.0	109.0	183.0	86.999	145.0	138.0	158.0	121.0	150.0	118.0	90.001	297.016	225.999	156.0	299.999	234.006	280.0	248.0	324.999	224.0	243.999	302.999	308.0	336.0	339.0	203.0	202.001	319.0	84.0	95.005	91.001	110.0	79.0	67.0	103.0	92.0	96.999	104.0	65.0	60.999	100.0	92.0	70.999	82.0	81.0	189.001	152.001	237.0	89.001	182.001	160.0	137.0	150.0	182.0	154.0	120.001	147.001	149.0	127.0	184.0	156.001	205.0	194.999	123.0	134.0	129.0	143.0	116.0	162.001	120.0	166.0	132.001	131.0	160.0	180.001	162.0	181.0	89.0	55.0	52.0	84.0	80.0	68.001	86.0	68.999	72.0	91.0	99.0	71.0	70.031	78.001	81.0	52.001	55.0	58.001	76.007	65.034	39.003	82.0	63.0	72.0	76.0	69.053	93.0	82.0	46.0	71.001	50.0	47.0	73.0	69.003	91.001	60.152	88.0	72.999	100.0	132.001	71.999	89.0	71.0	64.0	108.0	110.0	71.0	72.0	74.0	182.0	62.0	120.001	91.999	82.0	919.0	748.0	835.0	709.001	856.0	793.999	741.0	799.001	997.0	792.0	732.001	621.0	244.108	184.0	210.083	203.013	181.999	229.332	191.077	215.0	236.004	154.0	173.0	317.032	187.015	190.075	183.001	166.002	239.0	186.0	221.003	303.801	244.022	136.075	205.589	211.008	165.2	198.0	233.054	183.0	221.014	188.17	194.141	178.011	214.008	339.15	186.867	173.0	177.001	182.051	148.0	143.034	203.001	193.001	231.004	141.002	192.999	175.0	147.0	200.001	26.0	30.0	22.0	30.0	22.0	18.0	19.0	21.0	11.0	33.0	20.0	26.0	14.0	25.0	28.0	55.0	27.0	18.0	26.0	13.0	12.0	15.0	25.0	14.0	26.0	31.0	24.0	25.0	21.0	37.999	60.001	29.0	446.007	445.021	392.026	444.0	519.0	460.026	509.0	466.094	503.05	447.001	431.019	453.617	263.0	211.0	167.0	198.999	211.0	309.0	233.006	249.0	272.0	236.001	432.008	252.0	281.083	261.39	343.265	284.999	362.01	335.0	342.003	264.0	267.0	302.0	224.001	383.0	306.999	433.375	289.001	383.0	300.0	353.022	336.039	340.0	803.0	613.076	663.0	476.019	671.0	488.0	331.0	699.133	434.083	520.003	648.057	518.0	588.0	535.021	510.999	581.001	598.002	382.0	559.0	635.0	481.0	516.999	432.0	378.003	138.0	290.008	218.0	151.105	181.0	436.0	257.0	336.158	231.999	299.0	278.0	297.001	313.999	361.999	418.001	371.004	418.0	342.0	287.0	337.0	365.0	454.0	406.0	210.0	456.0	430.0	288.0	243.0	438.0	174.999	423.0	245.001	349.999	451.999	315.999	348.0	293.0	381.07	485.0	345.001	438.0	530.0	311.001	429.0	492.0	382.0	276.0	534.0	321.0	423.999	393.0	340.0	360.999	463.005	241.0	237.0	256.031	319.0	377.0	180.0	310.007	277.0	318.999	500.205	218.0	233.0	141.0	253.0	372.376	260.0	220.0	341.001	637.0	266.0	279.002	237.002	222.007	351.0	297.037	242.0	93.001	155.0	73.999	142.999	157.0	138.001	164.0	165.0	165.0	144.0	123.0	171.0	85.0	155.0	71.999	147.0	128.0	161.999	295.001	314.0	266.999	296.999	254.999	319.0	115.0	257.0	235.001	192.0	203.0	81.0	156.999	144.0	209.0	242.001	192.999	137.0	253.001	244.999	291.999	239.0	190.0	256.0	266.0	288.0	235.0	281.0	216.0	0.0	241.0	173.0	203.001	295.0	326.0	280.0	342.0	294.0	264.999	331.0	213.0	300.0	102.0	97.0	115.0	78.001	71.0	104.0	89.0	50.0	95.0	88.0	70.0	104.999	188.0	126.0	98.0	132.0	99.999	172.0	117.0	214.0	71.0	107.0	150.0	300.009	402.0	262.006	254.278	297.0	305.0	277.0	300.001	298.0	232.0	232.0	278.001	202.0	153.0	299.0	328.001	212.0	286.001	175.0	409.0	149.0	185.0	260.999	315.0	24.0	55.0	14.0	8.0	67.0	13.0	32.0	41.0	15.0	39.0	33.0	46.0	32.0	54.0	11.0	40.0	12.0	31.0	143.0	140.999	65.999	181.0	142.999	109.999	45.0	77.001	51.0	105.0	147.999	38.0	333.001	203.11	221.0	316.999	235.018	221.0	328.0	212.0	193.0	228.009	288.0	232.0	161.072	262.003	228.001	324.606	251.002	234.001	91.0	97.0	57.0	96.0	94.0	47.999	94.0	76.0	50.0	72.0	70.0	61.0	92.67	106.007	90.0	99.0	95.0	155.001	130.0	186.0	175.0	173.001	165.0	107.0	59.0	63.0	82.0	57.0	53.0	84.0	74.0	87.0	47.0	76.999	86.0	60.0	86.999	60.001	60.0	84.001	86.0	74.0	67.001	95.0	66.0	58.0	65.0
23684	ENSMUSG00000043505	Gimap5	48.259	54.0	34.234	53.43	38.358	32.0	49.582	53.435	34.582	4.0	91.041	5.0	43.303	44.725	26.386	26.374	28.475	35.258	33.471	35.653	23.301	31.746	24.973	31.182	26.672	43.338	24.182	45.505	25.84	33.481	37.447	41.946	22.21	25.379	17.0	15.455	29.501	21.873	31.011	7.387	23.615	11.0	29.0	33.934	49.93	36.304	17.476	25.279	29.053	27.263	30.831	39.467	26.369	43.846	44.847	28.0	40.589	15.0	29.996	28.669	29.999	23.667	25.576	39.392	34.16	40.364	25.0	35.869	41.914	29.805	39.256	43.356	24.464	26.286	35.0	56.345	35.0	22.393	25.484	38.867	34.592	30.369	30.339	16.0	44.81	30.659	49.753	39.914	47.04	16.305	65.444	47.592	54.888	56.0	29.341	62.899	34.256	43.694	66.867	56.604	60.001	53.89	59.73	70.592	42.641	37.497	52.452	38.176	44.0	29.935	45.892	33.999	42.756	44.221	43.955	32.244	45.654	35.163	68.618	45.489	50.551	64.273	64.868	71.535	42.279	54.67	35.563	36.0	60.364	46.476	33.893	46.117	59.273	27.197	24.345	36.0	58.156	11.0	24.657	13.0	13.0	8.0	15.287	16.0	16.0	10.0	27.0	25.656	33.0	34.0	24.001	13.213	29.0	21.0	31.318	12.0	18.0	31.514	13.383	24.783	22.609	28.46	18.0	34.0	22.7	19.302	11.555	16.0	20.312	31.218	40.0	43.692	44.0	32.0	60.876	44.283	55.0	30.807	47.876	46.813	36.366	25.317	15.094	13.945	11.475	9.469	13.941	15.234	18.276	14.004	11.097	4.674	7.285	11.132	16.679	7.542	22.877	16.99	4.398	9.37	37.671	8.303	23.622	16.96	11.314	16.997	5.0	8.0	9.0	2.0	12.0	7.0	6.0	4.0	12.0	12.0	8.0	9.0	2.0	9.0	10.0	22.0	10.0	8.0	6.472	7.0	8.0	5.0	13.9	13.45	14.412	7.999	14.475	9.92	8.64	11.912	4.208	14.92	20.44	13.0	9.112	6.216	16.0	54.0	17.0	36.83	38.001	37.0	36.436	21.0	50.0	23.795	28.033	34.0	30.713	40.0	47.226	28.0	20.0	23.003	3.0	8.0	6.0	27.0	8.0	9.409	11.0	11.686	6.001	11.0	13.0	7.0	7.0	13.0	9.0	6.0	3.0	15.689	14.521	10.273	12.316	23.243	12.0	24.895	11.262	14.556	19.975	22.943	26.049	7.2	13.227	20.635	11.955	22.455	17.489	12.624	12.489	9.891	8.55	16.713	21.466	13.17	19.317	25.012	12.449	10.295	15.5	14.715	11.759	7.366	8.0	14.0	6.0	18.0	11.515	20.27	6.293	10.457	9.408	4.769	11.999	5.0	9.0	6.592	8.0	4.0	3.0	3.0	2.0	5.0	1.0	15.0	5.0	10.0	4.0	7.0	8.0	7.0	7.0	3.0	2.0	4.0	5.0	8.0	4.0	12.55	5.929	12.745	13.892	10.544	5.0	15.019	12.557	11.503	13.105	9.0	2.204	16.006	16.506	10.198	16.737	13.619	3.447	87.729	54.882	104.813	73.909	52.955	57.694	61.273	80.816	116.933	63.858	70.555	78.129	25.0	23.999	21.0	15.0	28.371	30.0	17.946	26.0	25.001	5.0	32.086	33.201	32.0	15.188	29.001	15.0	57.459	9.0	16.0	28.0	20.0	19.0	13.0	36.0	17.549	24.0	20.582	21.0	24.628	20.0	19.019	28.0	15.161	48.0	12.0	12.0	23.001	16.999	22.0	17.0	34.0	14.0	14.281	14.0	22.257	19.0	13.0	30.196	7.0	2.0	3.0	8.0	5.0	19.001	10.0	7.0	6.0	6.0	7.0	10.0	4.0	4.0	5.0	9.0	5.0	8.0	3.0	1.0	5.0	1.0	6.0	6.0	7.0	9.0	7.0	6.0	5.0	9.0	22.0	5.0	30.342	43.001	62.001	40.287	42.0	49.261	49.227	48.999	62.118	71.404	26.001	51.359	28.276	25.0	10.355	23.57	21.0	30.342	25.0	22.416	28.354	18.0	50.508	26.433	30.865	43.52	41.446	32.716	43.507	41.642	31.698	25.78	29.001	42.666	21.379	36.0	29.448	41.925	30.134	55.41	49.397	56.927	45.005	40.827	222.652	146.595	206.773	99.464	136.518	150.749	95.428	256.908	94.244	123.574	175.2	156.612	140.887	147.014	149.338	222.329	189.169	118.004	177.915	181.693	101.623	112.248	144.693	108.801	16.0	26.0	27.296	15.0	13.159	19.391	29.216	36.0	14.238	56.0	27.153	50.501	53.398	38.72	56.217	62.383	56.815	62.222	34.0	59.131	56.298	54.222	35.394	37.0	79.999	59.004	32.066	41.0	50.0	45.0	50.344	34.352	71.0	69.0	40.0	63.001	53.0	59.526	94.999	63.0	64.0	89.0	65.0	86.0	75.001	72.999	58.0	78.271	43.0	66.0	75.0	75.0	59.0	66.0	39.0	21.253	19.176	32.0	29.199	20.0	15.0	20.0	19.242	26.251	14.0	14.0	24.0	24.0	30.0	18.0	29.0	37.268	36.146	19.0	30.0	34.0	24.999	42.514	17.202	15.216	13.313	21.785	17.724	19.227	26.893	8.0	14.841	23.336	26.97	21.249	19.0	20.679	25.458	21.267	20.719	17.0	12.665	38.446	23.829	22.915	16.526	22.204	20.976	15.061	9.0	11.847	24.648	12.0	16.362	3.213	17.663	13.864	17.025	13.0	17.868	8.921	85.307	71.634	70.22	109.487	44.777	57.795	71.267	65.529	65.868	56.824	100.507	0.0	66.799	57.001	58.0	67.0	71.36	99.981	91.185	80.62	59.052	99.283	54.0	77.315	13.191	12.599	11.879	19.39	15.754	18.385	10.371	19.914	13.256	23.179	21.0	13.502	6.81	13.709	8.577	27.852	20.192	21.933	8.1	10.0	6.0	8.082	11.913	56.451	66.379	52.999	62.379	70.383	67.775	35.603	34.669	23.103	51.486	33.576	27.681	33.727	30.34	53.368	31.895	31.298	45.817	23.0	39.293	25.215	28.325	39.402	46.008	4.0	6.0	3.0	4.0	22.0	2.0	7.0	4.0	7.0	6.0	13.0	9.0	5.0	7.0	1.0	13.0	0.0	5.0	38.476	28.362	35.418	20.723	15.783	44.603	37.939	40.11	30.001	20.286	38.12	12.613	41.76	19.0	25.0	36.214	27.0	27.0	28.0	15.0	30.526	32.385	38.0	30.796	27.0	22.46	19.0	34.0	20.353	22.427	10.0	12.0	14.0	15.0	7.0	15.0	23.0	6.0	3.0	7.0	10.0	9.0	7.19	14.0	10.0	12.0	7.0	8.0	11.0	7.0	11.645	12.538	20.0	11.571	19.811	8.343	21.223	15.909	21.598	16.839	20.845	16.097	7.652	16.852	13.768	16.256	23.277	15.092	10.189	16.538	22.097	18.627	16.438	14.955	18.397	11.788	10.549
23685	ENSMUSG00000021365	Nedd9	427.0	396.046	371.025	387.772	523.002	272.069	334.21	553.313	371.0	43.0	595.269	42.0	174.0	192.0	225.0	114.0	174.0	119.0	174.0	183.0	103.0	138.0	157.0	204.0	162.0	171.006	135.0	215.0	86.0	124.0	156.786	132.0	114.0	205.0	66.0	127.0	135.016	116.0	137.0	20.0	159.0	67.0	143.062	149.0	182.0	116.0	138.003	139.0	179.001	148.0	155.0	177.0	82.0	216.0	143.0	114.0	203.0	60.0	223.0	78.0	126.0	66.07	125.002	140.0	155.0	117.0	78.0	132.0	152.0	194.0	137.0	193.0	70.0	157.0	161.0	212.0	200.0	87.004	102.0	178.0	114.0	185.0	118.0	92.003	112.0	190.0	194.14	72.0	158.027	228.0	566.0	402.023	385.0	623.0	229.0	421.0	439.0	375.0	564.041	415.0	536.0	378.0	393.0	448.022	442.001	449.0	353.0	271.0	283.0	293.0	402.0	262.0	425.0	412.001	373.0	346.0	387.0	400.0	582.0	371.0	287.0	429.0	317.0	840.0	334.0	527.216	278.0	275.0	452.0	361.0	411.0	479.0	416.0	382.0	205.0	293.048	362.0	82.0	55.0	40.0	93.0	37.0	30.0	62.0	53.0	54.0	138.0	153.0	138.0	181.001	100.0	132.0	108.0	90.0	181.0	103.0	121.0	101.0	84.0	116.161	104.0	106.0	87.0	134.0	101.0	124.0	96.147	96.0	155.027	152.0	163.001	183.001	314.008	180.0	294.001	230.061	224.0	170.0	209.014	222.0	97.0	217.015	113.0	63.0	29.0	54.0	37.0	75.0	84.0	56.0	30.0	90.0	27.0	57.0	41.0	51.0	88.0	108.0	57.0	51.0	104.0	41.0	170.0	84.0	42.0	95.0	34.0	39.0	41.0	41.0	75.0	42.0	62.0	46.0	79.0	23.0	46.0	46.0	63.0	56.0	45.0	97.0	66.0	38.0	34.0	79.0	62.0	37.0	37.0	91.0	76.0	37.0	70.0	35.0	47.0	111.0	48.0	65.0	71.0	48.0	55.0	59.0	41.0	236.0	243.0	154.0	312.0	372.0	564.0	175.092	623.0	282.001	283.0	322.0	236.107	461.0	616.004	574.0	120.0	212.0	78.0	69.006	39.0	157.0	42.0	50.0	70.0	62.0	39.0	74.0	200.0	87.0	100.0	196.0	61.915	77.0	63.0	207.0	116.0	153.0	136.0	143.0	168.0	130.0	87.0	147.0	102.0	138.0	128.0	160.0	130.0	121.0	137.0	193.0	162.0	77.0	101.0	115.0	103.0	106.0	134.0	133.0	220.0	150.0	166.0	188.0	148.0	154.0	209.0	38.0	36.0	40.0	55.0	41.0	52.0	80.0	34.0	43.0	43.0	31.0	52.0	28.0	36.0	28.0	30.0	38.0	17.0	40.0	22.0	32.243	33.035	54.039	25.0	41.0	31.003	53.007	42.0	24.0	36.0	28.001	19.0	21.0	22.0	41.0	39.0	29.0	33.0	59.0	35.0	42.0	30.0	61.0	39.0	29.0	60.0	36.0	27.0	46.0	114.0	38.0	55.0	43.0	22.0	749.0	691.0	938.0	767.0	791.0	567.0	857.0	763.0	1194.0	662.0	688.0	727.0	103.0	100.0	119.002	101.156	124.063	173.136	95.0	155.017	135.0	111.0	840.534	269.009	116.0	86.001	175.05	91.0	177.004	65.0	129.0	158.002	92.001	107.0	86.0	157.009	43.0	121.014	81.0	148.0	81.0	75.002	129.041	71.099	95.046	154.001	122.0	55.0	96.0	103.0	108.001	80.0	139.077	78.002	90.0	59.0	115.108	117.0	69.0	90.0	15.0	17.0	4.0	6.0	24.0	16.0	15.0	12.0	12.0	15.0	1.0	11.0	7.0	1.0	34.0	15.0	11.0	10.0	7.0	8.0	20.0	4.0	9.0	10.0	34.0	26.0	48.0	23.0	26.0	55.0	92.0	42.0	479.428	392.001	406.003	364.0	481.732	483.124	517.123	414.18	393.197	446.077	358.236	393.166	148.0	168.0	84.0	103.0	101.0	132.0	133.0	134.0	202.0	168.0	534.176	149.0	288.364	324.082	795.739	237.0	325.001	356.004	296.0	235.0	169.0	417.173	201.0	245.0	208.0	366.024	235.0	429.018	282.0	326.139	364.211	401.088	2767.25	1102.07	1587.37	874.0	1469.0	980.0	735.0	3068.28	960.001	781.003	2294.28	1661.0	1293.01	846.0	1209.0	1077.0	1562.0	679.0	1572.56	977.0	654.001	1598.15	818.0	571.0	72.0	116.0	152.0	64.0	53.0	51.0	142.002	165.0	40.0	396.287	292.0	296.0	298.0	319.0	345.0	416.0	425.0	276.001	301.0	354.14	438.0	408.0	396.0	499.0	405.0	397.0	247.0	384.003	207.0	278.0	469.0	319.013	501.068	377.0	309.0	433.0	450.0	389.0	466.0	336.0	446.0	614.0	363.0	432.0	466.0	365.0	330.0	531.0	269.0	416.0	439.0	324.034	363.0	475.0	290.0	54.0	77.0	140.0	83.0	38.0	101.0	85.0	75.0	54.0	79.0	64.0	24.0	114.0	128.0	58.0	90.0	119.0	139.0	77.0	111.0	214.785	131.0	135.0	59.0	52.0	122.0	265.0	126.0	97.0	107.0	66.0	118.0	217.0	106.0	249.0	173.0	128.0	128.0	182.0	215.0	102.0	159.0	202.0	116.0	122.0	98.0	103.0	104.0	106.0	123.0	143.0	159.0	166.0	213.0	71.0	84.0	77.0	154.0	132.0	175.0	103.0	421.0	321.0	297.0	429.0	196.0	297.0	313.0	232.0	341.0	205.0	423.0	0.0	261.0	284.0	274.0	234.0	301.0	392.0	344.0	359.0	379.0	365.0	332.0	288.0	38.0	53.0	46.0	74.0	52.0	89.0	64.0	79.0	57.0	42.0	67.0	54.0	41.0	100.0	62.0	69.0	82.0	144.0	81.0	92.0	58.0	70.0	68.0	280.0	435.0	293.0	611.071	568.129	524.0	321.0	249.0	167.0	392.0	176.0	257.0	228.0	196.0	273.0	216.0	249.0	260.0	251.0	239.0	126.0	259.0	212.0	274.0	29.0	56.0	32.0	4.0	71.0	4.0	29.0	36.0	25.0	45.0	29.0	41.0	27.0	50.0	17.0	39.0	15.0	44.0	191.0	119.0	108.0	109.0	121.0	125.0	158.0	134.0	106.0	120.0	167.0	24.0	139.0	83.0	143.0	137.0	117.0	138.0	145.0	163.0	97.042	96.0	185.009	121.0	143.0	111.012	71.0	135.0	92.0	79.0	49.0	36.0	62.0	103.0	38.0	14.0	43.0	46.0	36.0	46.0	40.0	45.0	48.0	32.0	56.0	51.0	40.0	110.0	70.0	123.0	97.0	137.0	120.0	74.0	52.0	76.0	70.0	70.0	46.0	65.0	34.0	75.0	60.0	41.0	39.0	107.0	61.0	54.0	51.0	49.0	71.0	60.0	43.0	52.0	72.0	55.0	61.0
23686	ENSMUSG00000020564	Atxn7l1	422.049	286.155	278.038	366.091	437.755	362.067	235.138	423.492	399.999	44.999	449.0	35.002	547.0	490.037	598.006	437.001	683.108	716.0	1025.15	515.009	568.183	593.0	632.999	650.999	510.001	484.063	502.0	547.999	501.171	576.0	1076.02	488.0	593.047	844.0	504.135	1034.02	736.087	642.005	642.001	150.0	542.001	543.001	698.999	701.337	327.001	566.002	737.229	539.003	757.279	572.014	980.011	626.004	437.018	607.024	559.999	572.803	752.0	387.001	1061.02	453.0	1006.48	403.0	1067.03	687.308	566.999	539.01	404.037	647.224	711.17	1138.06	369.0	670.304	399.005	835.052	619.366	669.012	785.002	535.246	458.016	990.003	693.0	681.003	454.042	572.008	498.0	648.001	552.999	744.999	749.142	339.001	347.998	381.025	232.137	425.999	263.013	419.999	525.197	350.998	306.0	251.001	374.0	340.0	288.999	554.0	395.0	271.998	232.001	291.001	255.999	217.001	411.001	245.001	226.0	278.999	408.0	276.001	512.999	410.0	350.999	446.999	314.999	327.0	424.999	461.999	424.001	325.025	578.0	389.999	270.001	445.001	434.001	438.001	320.0	318.999	196.999	161.004	323.0	558.002	253.001	89.999	517.0	329.001	234.998	397.0	308.999	406.195	501.013	446.644	283.999	548.219	248.0	414.0	427.0	282.999	430.999	317.0	469.999	374.0	312.001	265.405	339.999	320.998	315.0	406.0	284.999	465.253	314.104	264.001	261.999	415.552	513.001	485.001	372.052	584.065	739.006	706.172	636.009	417.0	707.039	474.001	421.999	423.0	425.0	421.0	171.0	288.001	313.0	375.0	484.001	369.001	312.999	243.0	201.002	666.001	241.0	384.999	328.0	500.0	402.0	438.0	711.0	488.999	291.0	376.999	457.001	335.0	46.0	52.0	55.0	48.0	53.0	48.0	58.0	43.0	58.0	49.0	32.0	32.0	54.0	66.0	62.0	80.0	101.0	46.0	127.0	197.001	159.001	133.0	141.0	211.0	275.0	124.0	241.0	175.0	258.001	272.0	373.999	221.999	195.0	190.0	239.0	309.999	116.0	667.989	453.07	483.983	602.945	567.0	952.969	477.0	575.0	623.988	681.148	694.997	715.012	641.001	699.001	888.985	487.0	859.499	188.0	218.001	228.001	427.01	155.0	206.999	209.0	183.0	156.999	205.999	331.0	183.009	463.015	249.017	160.0	272.999	160.0	804.0	442.0	529.0	732.999	385.999	582.0	429.998	334.001	571.0	387.001	381.999	582.0	456.0	475.0	507.999	421.0	993.0	603.0	318.0	317.0	389.0	325.0	413.0	385.999	421.999	709.0	695.999	326.999	744.001	438.001	499.0	500.001	147.931	123.961	197.0	148.0	203.0	264.966	163.001	165.977	191.0	189.0	153.987	156.0	140.0	142.041	192.472	174.133	176.001	121.001	174.202	137.004	149.026	132.091	173.001	192.017	196.0	191.001	190.999	130.096	110.094	169.116	156.0	198.0	175.031	121.002	205.025	233.161	233.949	172.91	212.999	215.999	235.001	320.938	213.001	226.971	245.0	340.001	299.732	158.759	265.899	460.0	150.001	304.946	264.72	237.953	1205.48	645.841	966.464	987.23	859.621	823.0	750.351	1183.15	1210.17	716.458	788.584	471.6	699.077	545.14	834.375	753.004	536.386	772.215	662.006	690.004	732.018	564.447	676.191	970.393	572.017	674.018	654.712	759.131	989.816	494.471	740.401	848.343	794.076	651.027	565.044	708.205	471.027	615.054	746.408	786.612	801.01	725.051	867.139	575.417	585.041	999.379	651.015	463.325	703.144	784.52	516.002	679.001	832.599	786.613	548.87	649.19	897.62	827.332	666.019	618.048	85.0	101.0	49.0	121.0	93.0	89.0	83.001	86.0	69.0	92.0	55.0	86.0	41.0	73.0	93.0	114.0	67.0	98.0	57.0	76.0	62.0	47.0	101.0	84.0	237.998	339.97	361.999	208.974	248.999	293.0	439.91	358.0	406.105	239.023	268.999	280.008	264.999	215.001	274.007	311.04	200.0	293.021	163.026	270.131	680.12	634.0	313.002	389.001	391.352	542.001	387.012	482.0	227.999	199.0	377.002	162.999	368.999	189.999	471.677	281.011	451.032	244.002	310.022	177.0	414.001	188.411	322.005	150.001	173.023	503.983	247.0	269.0	196.999	420.617	420.061	315.092	1767.73	1115.92	1791.05	774.965	1346.0	1434.18	905.849	1627.97	1087.47	1203.22	1611.16	1203.09	1018.96	1076.22	1241.08	1143.32	1680.08	715.996	1704.89	1521.44	728.974	1344.99	963.975	908.995	186.002	252.007	486.002	202.005	242.002	199.0	644.034	841.0	294.0	333.001	333.0	242.0	233.999	326.001	223.227	258.25	234.0	347.998	213.001	248.998	256.0	315.0	257.999	308.999	230.001	198.0	211.0	519.0	457.001	572.001	675.0	334.0	895.0	658.007	892.001	873.001	574.0	669.02	867.999	707.0	788.0	749.001	805.035	578.104	649.999	457.001	675.141	1022.0	547.0	829.999	696.0	396.999	744.002	882.125	493.0	149.001	196.0	319.077	336.026	196.0	312.999	273.0	202.001	150.0	219.001	178.002	178.395	293.0	365.004	278.999	221.001	162.0	184.0	353.004	266.999	218.006	261.0	298.001	150.116	251.0	282.001	595.002	350.0	248.0	274.001	230.0	286.001	542.999	214.0	428.0	557.001	422.0	296.998	700.997	351.999	364.999	329.001	242.001	571.999	553.999	487.0	584.0	600.998	582.0	107.999	173.0	161.999	136.001	129.999	93.999	114.0	105.0	260.0	121.0	141.001	130.999	1331.92	1020.9	755.868	698.846	786.978	782.923	846.925	1030.88	965.866	832.962	673.943	0.0	1030.9	957.884	732.933	681.983	754.837	1405.93	862.892	845.75	1335.69	1489.73	547.0	740.92	27.0	107.999	109.001	194.0	114.999	147.0	155.999	207.001	116.999	142.001	156.999	112.0	68.0	180.001	127.0	185.0	172.001	216.0	152.001	168.0	120.0	133.0	157.0	325.017	445.258	393.775	269.586	335.892	191.878	579.001	627.0	486.999	547.0	406.0	483.001	1075.0	578.999	667.0	618.0	674.0	567.001	659.999	572.001	513.001	614.001	483.998	474.001	28.0	58.0	71.0	16.0	72.0	23.0	25.0	47.0	26.0	59.0	58.0	67.0	50.0	39.0	24.0	38.0	35.0	53.0	269.999	182.0	227.0	241.001	182.0	215.0	250.999	226.0	170.0	186.0	205.0	109.0	661.999	487.979	492.0	541.01	809.045	608.957	679.001	1067.97	438.001	601.999	667.0	525.009	1101.12	550.026	647.0	662.986	469.999	562.99	212.222	182.998	213.999	242.999	231.0	132.999	276.007	259.005	150.006	280.999	156.0	238.0	228.003	273.054	184.001	169.0	212.001	83.0	61.0	116.0	69.0	107.0	130.0	91.0	142.001	120.001	125.001	119.0	48.999	111.999	57.001	105.0	79.999	65.0	118.001	78.0	109.0	145.0	88.0	105.001	45.999	76.0	68.0	103.0	72.0	112.0	87.0
23687	ENSMUSG00000083921	Gm15750	0.0	0.0	2.004	0.0	0.0	1.002	2.004	0.0	2.001	0.0	1.001	0.0	0.0	0.0	0.0	0.0	0.0	0.0	0.0	1.009	0.0	0.0	0.0	4.047	0.0	0.0	0.0	0.0	0.0	0.0	0.0	0.0	0.0	0.0	2.043	0.0	0.0	0.0	0.0	0.0	0.0	0.0	1.011	1.009	0.0	0.0	0.0	0.0	0.0	0.0	0.0	0.0	0.0	1.009	0.0	1.006	0.0	0.0	0.0	0.0	0.0	0.0	0.0	0.0	0.0	0.0	0.0	0.0	0.0	2.027	0.0	1.021	0.0	0.0	0.0	0.0	0.0	0.0	0.0	1.007	0.0	0.0	0.0	1.005	1.008	1.005	0.0	0.0	1.006	0.0	3.012	1.003	6.04	4.019	1.001	2.01	0.0	2.004	2.004	1.003	2.004	0.0	4.013	0.0	4.02	1.003	4.016	4.029	1.003	2.01	0.0	1.0	1.006	1.002	1.003	0.0	5.02	2.013	2.008	2.014	3.008	3.012	0.0	1.004	4.016	1.003	1.003	0.0	0.0	0.0	1.004	1.004	0.0	2.005	2.001	0.0	0.0	2.001	0.0	0.0	1.001	0.0	0.0	1.0	0.0	0.0	0.0	0.0	0.0	0.0	0.0	0.0	0.0	0.0	0.0	1.001	0.0	0.0	0.0	0.0	0.0	1.0	1.0	0.0	0.0	0.0	0.0	0.0	0.0	0.0	0.0	0.0	0.0	0.0	0.0	0.0	0.0	0.0	0.0	0.0	0.0	0.0	1.034	0.0	0.0	0.0	0.0	0.0	0.0	0.0	1.033	0.0	0.0	0.0	0.0	0.0	0.0	0.0	0.0	2.099	0.0	0.0	1.13	0.0	0.0	0.0	0.0	0.0	0.0	0.0	0.0	0.0	0.0	0.0	0.0	0.0	0.0	0.0	0.0	0.0	0.0	0.0	0.0	0.0	1.0	0.0	1.0	0.0	1.002	0.0	0.0	0.0	0.0	0.0	0.0	1.0	1.001	1.002	0.0	1.0	0.0	0.0	0.0	0.0	0.0	0.0	1.0	0.0	0.0	0.0	0.0	1.001	0.0	1.0	0.0	1.0	0.0	1.0	0.0	1.0	0.0	0.0	0.0	0.0	0.0	0.0	0.0	0.0	0.0	0.0	1.0	0.0	0.0	0.0	0.0	0.0	0.0	0.0	0.0	0.0	0.0	0.0	0.0	1.091	0.0	0.0	0.0	0.0	1.115	1.094	0.0	5.699	0.0	0.0	0.0	1.1	0.0	2.263	0.0	1.096	2.297	0.0	0.0	0.0	0.0	0.0	1.107	0.0	0.0	0.0	0.0	0.0	0.0	0.0	0.0	0.0	0.0	0.0	0.0	0.0	0.0	0.0	0.0	0.0	0.0	0.0	0.0	0.0	0.0	0.0	0.0	0.0	0.0	0.0	0.0	0.0	0.0	0.0	0.0	0.0	0.0	0.0	0.0	0.0	0.0	0.0	0.0	0.0	0.0	0.0	0.0	0.0	0.0	0.0	1.117	0.0	0.0	0.0	0.0	0.0	0.0	0.0	2.342	0.0	1.0	1.0	1.0	0.0	1.0	1.0	0.0	0.0	2.0	1.0	2.001	0.0	0.0	1.0	0.0	0.0	0.0	0.0	0.0	0.0	0.0	0.0	0.0	3.0	0.0	1.0	1.0	0.0	0.0	0.0	0.0	0.0	0.0	0.0	0.0	0.0	0.0	0.0	0.0	0.0	0.0	0.0	0.0	0.0	1.0	0.0	0.0	0.0	0.0	0.0	0.0	0.0	1.0	0.0	0.0	0.0	1.0	0.0	0.0	0.0	0.0	0.0	0.0	0.0	0.0	0.0	0.0	0.0	0.0	0.0	0.0	0.0	0.0	0.0	0.0	0.0	0.0	0.0	0.0	0.0	0.0	0.0	0.0	0.0	0.0	0.0	0.0	0.0	0.0	0.0	0.0	1.0	1.0	0.0	0.0	0.0	0.0	1.001	0.0	0.0	0.0	0.0	1.0	0.0	4.005	0.0	1.0	2.0	1.0	0.0	0.0	1.003	2.003	2.005	0.0	1.002	0.0	0.0	1.001	2.005	1.002	2.006	0.0	0.0	2.004	0.0	0.0	0.0	0.0	0.0	1.001	0.0	0.0	0.0	0.0	0.0	0.0	2.0	0.0	2.0	0.0	1.0	1.0	0.0	0.0	1.0	0.0	0.0	4.0	0.0	1.0	0.0	0.0	0.0	1.0	1.0	0.0	1.0	0.0	0.0	0.0	2.0	0.0	0.0	2.001	0.0	1.0	0.0	0.0	0.0	0.0	0.0	0.0	0.0	1.0	0.0	0.0	0.0	0.0	0.0	0.0	0.0	0.0	0.0	0.0	0.0	0.0	0.0	0.0	0.0	0.0	1.0	0.0	0.0	0.0	0.0	0.0	0.0	0.0	0.0	0.0	0.0	0.0	0.0	0.0	0.0	0.0	0.0	1.0	0.0	0.0	0.0	0.0	0.0	0.0	1.0	1.0	1.001	0.0	0.0	0.0	1.0	1.0	0.0	0.0	0.0	0.0	1.0	0.0	0.0	1.0	0.0	1.0	0.0	0.0	0.0	1.0	0.0	0.0	0.0	0.0	1.0	0.0	0.0	0.0	0.0	0.0	2.0	0.0	0.0	0.0	0.0	0.0	0.0	1.0	0.0	0.0	0.0	0.0	0.0	0.0	0.0	1.002	0.0	0.0	0.0	0.0	1.058	0.0	1.051	0.0	1.043	0.0	0.0	0.0	0.0	0.0	0.0	1.0	1.0	0.0	0.0	0.0	0.0	0.0	2.0	0.0	0.0	2.0	0.0	0.0	0.0	0.0	0.0	0.0	0.0	0.0	0.0	1.0	0.0	1.0	0.0	1.0	0.0	0.0	0.0	1.0	0.0	0.0	2.001	0.0	0.0	0.0	0.0	1.058	0.0	1.079	0.0	1.062	0.0	1.045	0.0	2.0	1.0	0.0	0.0	1.0	2.001	0.0	0.0	0.0	0.0	0.0	0.0	3.0	0.0	0.0	0.0	0.0	1.0	0.0	0.0	0.0	1.0	1.0	0.0	0.0	0.0	0.0	0.0	0.0	0.0	0.0	0.0	0.0	0.0	0.0	0.0	0.0	0.0	0.0	0.0	0.0	0.0	0.0	0.0	0.0	0.0	0.0	0.0	0.0	1.0	0.0	0.0	0.0	1.0	0.0	0.0	0.0	0.0	0.0	0.0	0.0	0.0	0.0	0.0	0.0	0.0	0.0	0.0	1.001	0.0	0.0	0.0	0.0	0.0	0.0	0.0	0.0	0.0	0.0	0.0	0.0	0.0	0.0	0.0	0.0	0.0	0.0	0.0	0.0	1.0	0.0	0.0	0.0	0.0	0.0	0.0	0.0	0.0	0.0	0.0	1.047	0.0	0.0	0.0	0.0	1.042	0.0	1.056	0.0	0.0	2.129	1.048	0.0	0.0	1.04	1.032	0.0	0.0	0.0
23688	ENSMUSG00000096342	Gm22885	0.0	0.0	0.0	0.0	0.0	0.0	0.0	0.0	0.0	0.0	0.0	0.0	0.0	0.0	0.0	0.0	0.0	0.0	0.0	0.0	0.0	0.0	0.0	0.0	0.0	0.0	0.0	0.0	0.0	0.0	0.0	0.0	0.0	0.0	0.0	0.0	0.0	0.0	0.0	0.0	0.0	0.0	0.0	0.0	0.0	0.0	0.0	0.0	0.0	0.0	0.0	0.0	0.0	0.0	0.0	0.0	0.0	0.0	0.0	0.0	0.0	0.0	0.0	0.0	0.0	0.0	0.0	0.0	0.0	0.0	0.0	0.0	0.0	0.0	0.0	0.0	0.0	0.0	0.0	0.0	0.0	0.0	0.0	0.0	0.0	0.0	0.0	0.0	0.0	0.0	0.0	0.0	0.0	0.0	0.0	0.0	0.0	0.0	0.0	0.0	0.0	0.0	0.0	0.0	0.0	0.0	0.0	0.0	0.0	0.0	0.0	0.0	0.0	0.0	0.0	0.0	0.0	0.0	0.0	0.0	0.0	0.0	0.0	0.0	0.0	0.0	0.0	0.0	0.0	0.0	0.0	0.0	0.0	0.0	0.0	0.0	0.0	0.0	0.0	0.0	0.0	0.0	0.0	0.0	0.0	0.0	0.0	0.0	0.0	0.0	0.0	0.0	0.0	0.0	0.0	0.0	0.0	0.0	0.0	0.0	0.0	0.0	0.0	0.0	0.0	0.0	0.0	0.0	0.0	0.0	0.0	0.0	0.0	0.0	0.0	0.0	0.0	0.0	0.0	0.0	0.0	0.0	0.0	0.0	0.0	0.0	0.0	0.0	0.0	0.0	0.0	0.0	0.0	0.0	0.0	0.0	0.0	0.0	0.0	0.0	0.0	0.0	0.0	0.0	0.0	0.0	0.0	0.0	0.0	0.0	0.0	0.0	0.0	0.0	0.0	0.0	0.0	0.0	0.0	0.0	0.0	0.0	0.0	0.0	0.0	0.0	0.0	0.0	0.0	0.0	0.0	0.0	0.0	0.0	0.0	0.0	0.0	0.0	0.0	0.0	0.0	0.0	0.0	0.0	0.0	0.0	0.0	0.0	0.0	0.0	0.0	0.0	0.0	0.0	0.0	0.0	0.0	0.0	0.0	0.0	0.0	0.0	0.0	0.0	0.0	0.0	0.0	0.0	0.0	0.0	0.0	0.0	0.0	0.0	0.0	0.0	0.0	0.0	0.0	0.0	0.0	0.0	0.0	0.0	0.0	0.0	0.0	0.0	0.0	0.0	0.0	0.0	0.0	0.0	0.0	0.0	0.0	0.0	0.0	0.0	0.0	0.0	0.0	0.0	0.0	0.0	0.0	0.0	0.0	0.0	0.0	0.0	0.0	0.0	0.0	0.0	0.0	0.0	0.0	0.0	0.0	0.0	0.0	0.0	0.0	0.0	0.0	0.0	0.0	0.0	0.0	0.0	0.0	0.0	0.0	0.0	0.0	0.0	0.0	0.0	0.0	0.0	0.0	0.0	0.0	0.0	0.0	0.0	0.0	0.0	0.0	0.0	0.0	0.0	0.0	0.0	0.0	0.0	0.0	0.0	0.0	0.0	0.0	0.0	0.0	0.0	0.0	0.0	0.0	0.0	0.0	0.0	0.0	0.0	0.0	0.0	0.0	0.0	0.0	0.0	0.0	0.0	0.0	0.0	0.0	0.0	0.0	0.0	0.0	0.0	0.0	0.0	0.0	0.0	0.0	0.0	0.0	0.0	0.0	0.0	0.0	0.0	0.0	0.0	0.0	0.0	0.0	0.0	0.0	0.0	0.0	0.0	0.0	0.0	0.0	0.0	0.0	0.0	0.0	0.0	0.0	0.0	0.0	0.0	0.0	0.0	0.0	0.0	0.0	0.0	0.0	0.0	0.0	0.0	0.0	0.0	0.0	0.0	0.0	0.0	0.0	0.0	0.0	0.0	0.0	0.0	0.0	0.0	0.0	0.0	0.0	0.0	0.0	0.0	0.0	0.0	0.0	0.0	0.0	0.0	0.0	0.0	0.0	0.0	0.0	0.0	0.0	0.0	0.0	0.0	0.0	0.0	0.0	0.0	0.0	0.0	0.0	0.0	0.0	0.0	0.0	0.0	0.0	0.0	0.0	0.0	0.0	0.0	0.0	0.0	0.0	0.0	0.0	0.0	0.0	0.0	0.0	0.0	0.0	0.0	0.0	0.0	0.0	0.0	0.0	0.0	0.0	0.0	0.0	0.0	0.0	0.0	0.0	0.0	0.0	0.0	0.0	0.0	0.0	0.0	0.0	0.0	0.0	0.0	0.0	0.0	0.0	0.0	0.0	0.0	0.0	0.0	0.0	0.0	0.0	0.0	0.0	0.0	0.0	0.0	0.0	0.0	0.0	0.0	0.0	0.0	0.0	0.0	0.0	0.0	0.0	0.0	0.0	0.0	0.0	0.0	0.0	0.0	0.0	0.0	0.0	0.0	0.0	0.0	0.0	0.0	0.0	0.0	0.0	0.0	0.0	0.0	0.0	0.0	0.0	0.0	0.0	0.0	0.0	0.0	0.0	0.0	0.0	0.0	0.0	0.0	0.0	0.0	0.0	0.0	0.0	0.0	0.0	0.0	0.0	0.0	0.0	0.0	0.0	0.0	0.0	0.0	0.0	0.0	0.0	0.0	0.0	0.0	0.0	0.0	0.0	0.0	0.0	0.0	0.0	0.0	0.0	0.0	0.0	0.0	0.0	0.0	0.0	0.0	0.0	0.0	0.0	0.0	0.0	0.0	0.0	0.0	0.0	0.0	0.0	0.0	0.0	0.0	0.0	0.0	0.0	0.0	0.0	0.0	0.0	0.0	0.0	0.0	0.0	0.0	0.0	0.0	0.0	0.0	0.0	0.0	0.0	0.0	0.0	0.0	0.0	0.0	0.0	0.0	0.0	0.0	0.0	0.0	0.0	0.0	0.0	0.0	0.0	0.0	0.0	0.0	0.0	0.0	0.0	0.0	0.0	0.0	0.0	0.0	0.0	0.0	0.0	0.0	0.0	0.0	0.0	0.0	0.0	0.0	0.0	0.0	0.0	0.0	0.0	0.0	0.0	0.0	0.0	0.0	0.0	0.0	0.0	0.0	0.0	0.0	0.0	0.0	0.0	0.0	0.0	0.0	0.0	0.0	0.0	0.0	0.0	0.0	0.0	0.0	0.0	0.0	0.0	0.0	0.0	0.0	0.0	0.0	0.0	0.0	0.0	0.0	0.0	0.0	0.0	0.0	0.0	0.0	0.0	0.0	0.0	0.0	0.0	0.0	0.0	0.0	0.0	0.0	0.0	0.0	0.0	0.0	0.0	0.0	0.0	0.0	0.0	0.0	0.0	0.0	0.0	0.0	0.0	0.0	0.0	0.0	0.0	0.0	0.0	0.0	0.0	0.0	0.0	0.0	0.0	0.0	0.0	0.0	0.0	0.0	0.0	0.0	0.0	0.0	0.0	0.0	0.0	0.0	0.0	0.0	0.0	0.0	0.0	0.0	0.0	0.0	0.0	0.0	0.0	0.0	0.0
23689	ENSMUSG00000073975	Olfr550	0.0	0.0	0.0	0.0	0.0	0.0	0.0	0.0	0.0	0.0	0.0	0.0	0.0	0.0	0.0	0.0	0.0	0.0	0.0	0.0	0.0	0.0	0.0	0.0	0.0	0.0	0.0	0.0	0.0	0.0	0.0	0.0	0.0	0.0	0.0	0.0	0.0	0.0	0.0	0.0	0.0	0.0	0.0	0.0	0.0	0.0	0.0	0.0	0.0	0.0	0.0	0.0	0.0	0.0	0.0	0.0	0.0	0.0	0.0	0.0	0.0	0.0	0.0	0.0	0.0	0.0	0.0	0.0	0.0	0.0	0.0	0.0	0.0	0.0	0.0	0.0	0.0	0.0	0.0	0.0	0.0	0.0	0.0	0.0	0.0	0.0	0.0	0.0	0.0	0.0	0.0	0.0	0.0	0.0	0.0	0.0	0.0	0.0	0.0	0.0	0.0	0.0	0.0	0.0	1.0	0.0	0.0	0.0	0.0	0.0	0.0	0.0	0.0	0.0	0.0	0.0	0.0	0.0	0.0	0.0	0.0	0.0	0.0	0.0	0.0	0.0	0.0	0.0	0.0	0.0	0.0	0.0	0.0	0.0	0.0	0.0	0.0	0.0	0.0	0.0	0.0	0.0	0.0	0.0	0.0	0.0	0.0	0.0	0.0	0.0	0.0	0.0	0.0	0.0	0.0	0.0	0.0	0.0	0.0	0.0	0.0	0.0	0.0	0.0	0.0	0.0	0.0	0.0	0.0	0.0	0.0	0.0	0.0	0.0	0.0	0.0	0.0	0.0	0.0	0.0	0.0	0.0	0.0	0.0	0.0	0.0	0.0	0.0	0.0	0.0	0.0	0.0	0.0	0.0	0.0	0.0	0.0	0.0	0.0	0.0	0.0	0.0	0.0	0.0	0.0	0.0	0.0	0.0	0.0	0.0	0.0	0.0	0.0	0.0	0.0	0.0	0.0	0.0	0.0	0.0	0.0	0.0	0.0	0.0	0.0	0.0	0.0	0.0	0.0	0.0	0.0	0.0	0.0	0.0	0.0	0.0	0.0	0.0	0.0	0.0	0.0	0.0	0.0	0.0	0.0	0.0	0.0	0.0	0.0	0.0	0.0	0.0	0.0	0.0	0.0	0.0	0.0	0.0	0.0	0.0	0.0	0.0	0.0	0.0	0.0	0.0	0.0	0.0	0.0	0.0	0.0	0.0	0.0	0.0	0.0	0.0	0.0	0.0	0.0	0.0	0.0	0.0	0.0	0.0	0.0	0.0	0.0	0.0	0.0	0.0	0.0	0.0	0.0	0.0	0.0	0.0	0.0	0.0	0.0	0.0	0.0	0.0	0.0	0.0	0.0	0.0	0.0	0.0	0.0	0.0	0.0	0.0	0.0	0.0	0.0	0.0	0.0	0.0	0.0	0.0	0.0	0.0	0.0	0.0	0.0	0.0	0.0	0.0	0.0	0.0	0.0	0.0	0.0	0.0	0.0	0.0	0.0	0.0	0.0	0.0	0.0	0.0	0.0	0.0	0.0	0.0	0.0	0.0	0.0	0.0	0.0	0.0	0.0	0.0	0.0	0.0	0.0	0.0	2.0	0.0	0.0	0.0	0.0	0.0	0.0	0.0	0.0	0.0	0.0	0.0	0.0	0.0	0.0	0.0	0.0	0.0	0.0	0.0	0.0	0.0	0.0	0.0	0.0	0.0	0.0	0.0	0.0	0.0	0.0	0.0	0.0	0.0	0.0	0.0	0.0	0.0	0.0	0.0	0.0	0.0	0.0	0.0	0.0	0.0	0.0	0.0	0.0	0.0	0.0	0.0	0.0	0.0	0.0	0.0	0.0	0.0	0.0	0.0	1.0	0.0	0.0	0.0	0.0	0.0	0.0	0.0	0.0	0.0	0.0	0.0	0.0	0.0	0.0	0.0	0.0	0.0	0.0	0.0	0.0	0.0	0.0	0.0	0.0	0.0	0.0	0.0	0.0	0.0	0.0	0.0	0.0	0.0	0.0	0.0	0.0	0.0	0.0	0.0	0.0	0.0	0.0	0.0	0.0	0.0	0.0	0.0	0.0	0.0	0.0	0.0	0.0	0.0	0.0	0.0	0.0	0.0	0.0	0.0	0.0	0.0	0.0	0.0	0.0	0.0	0.0	0.0	0.0	0.0	0.0	0.0	0.0	0.0	0.0	0.0	0.0	0.0	0.0	0.0	0.0	0.0	0.0	0.0	0.0	0.0	0.0	1.0	1.0	0.0	0.0	0.0	0.0	0.0	0.0	0.0	0.0	0.0	0.0	0.0	0.0	0.0	0.0	0.0	0.0	0.0	0.0	0.0	0.0	0.0	0.0	0.0	0.0	0.0	0.0	0.0	0.0	0.0	0.0	0.0	0.0	0.0	0.0	0.0	0.0	0.0	0.0	0.0	0.0	0.0	0.0	0.0	0.0	0.0	0.0	0.0	0.0	0.0	0.0	0.0	0.0	0.0	0.0	1.0	0.0	0.0	0.0	0.0	0.0	0.0	0.0	0.0	0.0	0.0	0.0	0.0	0.0	0.0	0.0	0.0	0.0	0.0	0.0	0.0	0.0	0.0	0.0	0.0	0.0	1.0	0.0	0.0	0.0	0.0	0.0	0.0	0.0	0.0	0.0	0.0	0.0	0.0	0.0	0.0	0.0	0.0	0.0	0.0	0.0	0.0	0.0	0.0	0.0	0.0	0.0	0.0	0.0	0.0	0.0	0.0	0.0	0.0	0.0	0.0	0.0	0.0	0.0	0.0	0.0	0.0	0.0	0.0	0.0	0.0	0.0	0.0	0.0	0.0	0.0	0.0	0.0	0.0	0.0	0.0	0.0	0.0	0.0	0.0	0.0	0.0	0.0	0.0	0.0	0.0	0.0	0.0	0.0	0.0	0.0	0.0	0.0	0.0	0.0	0.0	0.0	0.0	0.0	0.0	0.0	0.0	0.0	0.0	0.0	0.0	0.0	0.0	0.0	0.0	0.0	0.0	0.0	0.0	0.0	0.0	0.0	0.0	0.0	0.0	0.0	0.0	1.0	2.0	0.0	2.0	0.0	0.0	0.0	0.0	0.0	0.0	0.0	0.0	0.0	0.0	0.0	0.0	0.0	0.0	0.0	0.0	0.0	0.0	0.0	0.0	0.0	0.0	0.0	0.0	0.0	0.0	0.0	0.0	0.0	0.0	0.0	0.0	0.0	0.0	0.0	0.0	0.0	0.0	0.0	0.0	0.0	0.0	0.0	0.0	0.0	0.0	0.0	0.0	0.0	0.0	0.0	0.0	0.0	0.0	0.0	0.0	0.0	0.0	0.0	0.0	0.0	0.0	0.0	0.0	0.0	0.0	0.0	0.0	0.0	0.0	0.0	0.0	0.0	0.0	0.0	0.0	0.0	0.0	0.0	0.0	0.0	0.0	0.0	0.0	0.0	0.0	0.0	0.0	0.0	0.0	0.0	0.0	0.0	0.0	0.0	0.0	0.0	0.0	0.0	0.0	0.0	0.0	0.0	0.0	0.0	0.0	0.0	0.0	0.0	0.0	0.0	0.0	0.0
23690	ENSMUSG00000032897	Nfyc	900.875	819.334	842.1	1023.02	942.023	967.042	785.302	879.473	781.465	93.999	1785.05	91.844	960.003	867.999	828.0	899.577	981.75	1044.11	829.36	796.095	843.681	889.151	1072.0	927.0	916.452	807.002	789.0	893.556	795.898	884.397	867.346	1074.11	960.851	897.028	874.75	992.457	886.001	742.035	899.857	50.0	905.05	841.0	869.999	838.053	989.004	852.003	1006.0	859.001	733.835	1141.0	886.049	867.067	868.378	1032.81	1081.94	804.054	880.679	890.999	985.094	926.001	718.999	793.033	830.06	942.104	773.009	992.076	957.35	1073.42	825.0	934.0	838.286	1030.37	904.406	849.0	851.018	955.338	768.0	877.929	944.274	888.078	1126.0	865.33	782.191	941.624	845.108	960.036	952.002	997.143	968.0	485.096	820.127	724.836	659.396	719.35	532.008	713.238	747.75	681.0	790.999	634.791	688.817	622.765	668.808	690.902	723.432	713.447	759.11	551.979	829.0	553.789	679.273	470.447	667.473	810.847	753.003	782.885	700.0	813.001	684.369	673.797	719.0	849.0	610.0	739.2	598.0	661.745	715.002	539.02	663.196	844.999	601.001	639.001	737.53	623.819	582.864	583.343	729.902	583.0	414.883	241.303	1079.97	481.001	455.014	550.007	435.0	475.898	543.037	650.001	585.089	623.024	597.199	516.001	627.168	450.926	690.024	526.005	593.92	441.922	573.0	433.753	404.0	440.0	658.062	378.999	380.003	483.0	313.001	379.001	358.999	484.006	496.001	619.619	541.941	512.515	652.764	638.734	702.696	571.381	692.054	576.01	623.888	609.507	552.001	622.0	217.0	447.0	533.0	563.0	671.462	610.758	501.0	608.0	468.0	397.999	549.001	506.001	694.999	564.001	384.0	483.999	713.264	442.0	630.0	572.999	700.0	511.0	98.0	163.0	168.0	129.0	153.0	204.0	153.0	267.0	184.0	247.0	96.0	107.0	154.0	150.0	149.0	167.0	157.0	112.0	244.0	215.0	204.0	230.001	268.227	305.001	327.0	241.999	240.999	264.999	415.0	200.001	377.0	393.0	256.001	337.0	313.0	276.0	235.0	1082.0	821.585	674.001	1040.0	908.0	1171.22	905.175	1434.0	773.57	783.002	1133.83	1334.06	1302.0	1265.0	887.783	781.0	987.872	273.0	310.033	247.0	383.0	328.063	257.001	293.0	315.943	319.001	259.001	304.001	295.34	310.657	253.0	325.999	306.325	266.024	377.0	271.999	398.001	308.999	403.0	342.0	427.0	312.0	352.0	348.0	318.0	312.0	288.0	266.001	352.0	342.0	456.999	399.001	280.0	300.001	308.0	299.0	305.0	371.001	336.0	364.0	360.0	248.0	290.977	378.001	318.128	375.0	189.999	140.0	169.999	164.615	191.414	158.0	228.0	167.0	173.673	197.999	167.692	180.0	231.911	247.921	202.392	196.335	208.215	196.635	213.194	163.155	165.904	281.15	245.746	319.417	263.041	231.1	236.449	258.213	159.644	210.024	184.947	230.77	158.905	231.027	200.239	210.512	153.0	211.999	309.001	283.001	250.0	233.0	222.0	217.0	259.0	274.001	165.0	196.019	187.0	398.001	209.0	251.0	208.341	210.0	1093.82	952.764	1169.29	1071.41	982.221	811.129	897.052	1007.75	1133.37	996.44	894.605	951.65	1127.47	997.498	902.189	953.146	845.949	897.837	754.366	1122.88	1091.1	804.634	1111.88	1152.56	822.608	628.024	1069.42	933.312	1308.82	751.433	1161.42	1249.89	1002.23	627.431	867.324	1016.08	660.637	933.137	943.057	981.003	1048.34	902.175	839.378	804.598	1168.46	1307.72	875.847	555.848	884.577	770.692	917.019	720.329	1053.78	698.479	823.004	610.192	850.682	992.255	795.846	847.111	148.0	130.0	114.0	166.0	66.0	188.0	239.0	173.0	150.0	152.0	95.0	168.0	158.0	161.0	215.001	153.0	160.0	139.0	169.0	176.0	116.0	99.0	137.0	86.0	299.805	256.656	247.0	282.999	304.683	274.729	703.809	304.882	747.109	773.95	728.082	677.001	884.002	814.999	750.807	808.232	731.387	811.001	672.23	828.754	692.911	905.135	555.831	537.0	619.88	916.014	567.534	660.001	432.001	484.854	811.008	554.001	634.714	619.355	843.435	537.763	859.268	749.433	524.59	457.856	366.0	706.338	406.603	539.817	508.794	941.238	628.149	709.518	568.846	919.217	814.317	710.031	2084.88	2097.85	2343.28	1384.42	1768.13	1803.68	1208.0	1734.77	1338.92	1797.25	2079.54	1591.78	1815.13	1614.97	1819.94	2155.09	1810.0	1232.0	2361.33	2230.32	1415.2	1770.87	1545.09	1208.35	375.999	494.001	634.198	452.999	429.219	388.032	734.0	1053.0	400.002	492.999	408.818	382.0	508.001	531.0	701.806	492.0	531.835	452.001	465.002	469.999	530.0	525.846	571.084	403.999	537.001	556.0	438.001	699.988	513.0	608.0	854.979	531.0	716.001	709.0	619.965	842.997	751.0	676.995	1071.97	735.972	709.989	1117.0	559.997	898.001	756.993	651.0	756.996	1131.99	526.001	970.999	929.999	642.992	603.0	881.993	587.999	420.002	739.001	923.011	850.912	624.0	680.415	575.007	671.139	394.125	520.035	410.0	685.511	694.001	918.081	589.0	502.109	516.001	769.0	699.0	640.597	538.69	648.813	731.0	452.192	507.944	579.0	634.0	833.0	573.989	558.683	585.001	621.999	654.0	566.0	610.812	539.999	584.0	704.0	723.0	752.0	514.0	540.0	596.0	708.001	1191.0	856.999	899.0	767.52	834.0	198.0	267.0	309.185	226.001	240.0	188.001	156.0	194.0	260.999	203.999	238.0	239.001	977.872	1068.58	857.999	910.846	736.612	964.001	862.519	850.868	801.563	796.895	866.584	0.0	896.473	809.999	666.0	954.646	861.857	1168.46	1001.61	909.857	1012.68	1324.01	825.57	1006.87	59.0	277.0	265.0	337.0	194.999	342.0	330.0	266.0	252.0	255.0	365.0	233.0	107.0	287.0	197.999	339.0	221.0	258.0	224.0	238.0	208.0	234.0	222.999	661.469	764.592	668.207	616.889	596.977	601.705	678.663	810.0	959.627	1234.0	847.001	827.602	1135.0	968.0	983.472	925.999	1081.0	922.0	947.183	945.606	889.352	809.999	856.541	965.001	101.0	171.0	96.0	83.0	187.0	87.0	92.0	99.0	57.0	133.0	152.0	116.0	152.0	118.0	96.0	144.0	96.0	85.0	471.0	452.0	653.001	486.0	534.0	449.999	592.0	625.0	543.0	408.0	531.431	388.466	1059.39	691.147	718.949	1122.0	924.622	717.023	1005.01	758.86	707.885	909.0	1040.85	774.512	687.854	777.683	806.07	1228.16	766.009	756.374	307.462	329.001	338.0	352.0	271.0	314.122	381.001	243.0	296.0	242.003	284.001	224.0	315.032	316.007	295.0	281.0	313.0	295.999	142.0	241.0	231.001	309.001	258.999	232.0	175.001	187.0	237.0	141.0	178.404	234.0	137.0	212.0	141.0	160.0	153.0	158.0	171.0	153.026	185.127	183.001	178.001	222.0	139.0	214.0	180.0	155.0	148.0
23691	ENSMUSG00000041548	Hspb8	7009.45	7114.87	5744.84	9040.34	10852.6	8541.39	7225.04	6310.15	5603.18	881.255	10679.3	818.035	5907.04	8533.23	5031.81	5723.49	6667.28	5615.23	3204.75	4746.63	3999.68	4601.54	6537.25	6086.45	5289.4	5816.85	3908.73	4928.01	3653.45	6622.74	3841.78	5463.77	3802.46	4387.29	4638.92	4986.92	5698.83	3252.96	4334.41	279.0	6083.88	6189.69	5140.41	4195.55	8073.47	5146.98	4034.09	4871.6	3079.01	4584.0	5249.38	3978.64	5047.42	5538.59	6142.92	6633.07	3285.35	2962.92	4886.19	3889.3	4105.81	3953.84	3234.65	5254.59	4815.72	6272.97	3795.68	6083.45	4299.2	4426.95	4676.42	5274.02	5158.55	3108.39	4170.08	5930.11	4439.6	4245.02	6863.85	3818.59	5659.25	4753.03	4971.05	4425.22	4357.41	6447.03	6161.74	3713.6	5229.02	3924.56	8384.35	6196.0	6032.0	5802.0	5453.41	8583.03	3995.35	4914.0	7325.67	4634.0	5294.04	5212.0	5949.1	5349.33	4937.0	5118.0	6171.11	3890.0	5797.0	4922.02	5496.1	3757.7	8701.41	7578.45	7791.54	5338.28	3871.67	4439.0	6196.61	5558.0	5456.51	5951.31	4723.0	8513.0	4052.0	6103.84	4313.68	2999.0	5864.1	4774.02	5377.0	6034.05	7546.9	4952.0	4499.1	5157.47	7562.96	3942.0	1874.0	5177.8	6327.17	2127.02	2403.06	2997.0	2866.0	3252.06	3850.67	3234.92	4853.64	3729.96	3113.04	3657.14	3113.76	3311.13	5931.59	6166.8	3423.07	2527.54	4505.19	4414.44	3824.31	3442.1	6317.62	2650.44	3073.48	6049.24	3128.0	3207.72	3894.89	2950.64	3816.84	7481.01	7761.87	4037.06	7003.13	3814.58	3709.3	3854.98	4044.56	4072.09	5622.53	5744.12	3510.0	3703.0	1070.0	3575.0	2765.0	3425.0	2921.0	3077.0	3550.0	8307.0	2015.0	3266.0	2863.0	2176.0	4871.0	5735.0	2138.0	2736.0	4335.0	2324.0	5702.0	3383.0	4319.0	3034.0	9584.0	11965.0	13415.0	12624.0	10795.0	14422.0	12889.0	13742.0	16517.0	11974.0	10708.0	9943.0	14413.0	9598.0	9476.0	9737.0	13435.0	10320.0	1195.0	1192.0	1444.0	1151.0	1701.0	1748.0	1646.0	1201.0	2271.0	1516.0	2065.0	1647.0	1882.0	2555.0	1440.0	2206.0	1140.0	1161.0	1471.0	7027.01	3320.21	4545.34	4469.38	5864.79	4469.37	5225.14	7772.28	5600.7	3884.42	5873.58	7757.36	6443.69	6166.01	5694.25	3994.4	6496.02	1175.0	1666.67	1368.04	3305.15	1665.52	1379.0	1285.41	1839.07	2134.85	2096.5	2258.78	1583.87	1185.94	949.6	1960.28	1657.18	1233.27	2094.0	1509.0	1864.0	2055.0	2139.0	1648.0	1789.0	1795.0	1500.0	1730.0	1985.0	1952.0	1872.0	1134.0	1699.0	1776.0	2012.0	2264.0	1833.0	1624.0	1402.0	1784.0	2021.0	1675.0	1927.0	1596.0	1793.0	1787.0	1594.0	2381.0	2069.0	2523.0	1138.0	1068.0	1277.0	794.0	1625.0	1392.0	1390.0	1410.0	1282.0	941.0	1166.0	1222.0	1560.21	2264.29	1357.5	1720.36	1242.13	2545.78	1271.77	976.144	1049.65	2630.86	1730.85	1875.71	2083.95	1649.02	1827.64	1732.1	1499.91	1661.66	1426.45	1297.37	1500.9	1258.94	1543.67	1169.21	1019.0	1003.0	2121.0	2054.0	2163.0	1552.0	1210.0	1079.0	2727.0	1427.0	956.0	1644.0	1202.0	3141.0	785.0	1277.0	1236.0	1480.0	8273.0	8906.0	11087.0	8388.0	8721.0	7005.0	8782.0	7232.0	8479.0	7656.0	6754.0	8698.0	6517.98	5872.07	4465.03	5887.03	6678.78	5346.43	4323.27	7234.19	8927.72	3605.15	1897.67	6325.59	5583.27	3977.23	4296.61	7761.91	10148.7	3711.1	6656.83	10256.8	5821.81	3552.59	5631.0	7326.13	3711.79	8132.07	4841.89	4832.99	6462.25	4866.6	4457.11	4011.55	7225.35	9371.11	7594.24	2769.64	4632.13	3823.86	5733.83	4655.6	5766.31	3789.87	4929.15	3116.24	4341.91	5487.54	3784.75	6036.78	815.0	1508.0	781.0	1379.0	1662.0	1367.0	1709.0	1357.0	868.0	906.0	809.0	1074.0	1434.0	1059.0	1197.0	1489.0	1378.0	1996.0	1362.0	1148.0	1165.0	700.0	1112.0	1497.0	1241.03	1332.0	916.0	1050.0	1115.0	1075.03	2634.14	1230.12	4616.86	8089.56	4117.52	4424.6	7555.4	6917.86	6466.59	4445.3	6011.32	6632.25	8095.78	6431.4	3521.08	5211.0	3126.0	3911.54	5158.45	5531.35	3964.29	4567.93	2713.38	3791.32	11067.5	3411.97	4063.51	7025.28	6329.7	2629.3	6250.39	10621.1	2929.43	3782.91	1915.65	9840.86	1966.66	6465.64	5625.02	6337.58	4356.59	11360.6	4248.71	4217.09	4083.59	7725.8	11424.2	13352.2	12650.7	8215.46	12609.2	10179.6	7184.13	6554.9	9150.88	11233.5	9364.93	7074.6	12639.1	10961.2	9665.96	18610.3	9747.78	7977.93	11672.3	12338.5	13444.2	8145.0	21101.3	6981.55	3686.36	4354.9	5116.09	3387.39	5200.08	4748.87	4995.08	7142.98	2989.98	3055.99	1974.0	3144.86	3720.67	2795.0	3206.02	5371.81	2792.03	1900.0	3886.0	4028.02	4335.08	3977.28	3512.0	2175.01	4812.0	3335.83	2951.03	4247.0	6441.77	3903.43	6687.0	6825.45	4693.0	8691.0	4704.59	5327.0	6010.14	6202.82	6678.0	4419.0	7801.0	9530.74	2858.0	7927.0	12190.1	6060.0	3560.42	5377.0	5115.51	5172.02	5430.0	5573.81	4387.0	5521.65	3531.0	2185.12	7431.23	5205.69	3304.68	4477.3	6377.57	2634.09	4548.89	3930.49	6285.82	2647.08	4173.5	10341.3	3647.86	2762.48	5267.8	7040.02	9649.23	5434.65	6279.24	5667.81	6020.21	6377.27	3014.86	3767.36	4714.0	3642.0	6338.0	3857.0	3484.0	3528.0	4598.0	4431.0	5091.0	4437.0	3427.0	4213.0	4687.0	3743.0	5287.0	3161.0	3849.0	4115.0	4905.0	7552.0	6559.0	5847.0	3612.0	5812.0	1686.0	2069.0	1998.0	2431.0	2322.0	1247.0	1595.0	1577.0	2757.0	1226.0	1851.0	1769.0	6554.0	6845.0	4823.0	6578.0	4399.0	6504.0	9369.0	3770.0	5571.0	3570.0	7229.0	0.0	3802.0	5127.0	5271.0	5547.0	4412.0	8708.0	5433.0	6528.0	5383.0	9124.0	6927.0	6436.0	4930.0	3783.0	5700.0	3564.0	3645.0	5267.0	4448.0	3019.0	3275.0	4833.0	2945.0	4876.0	3680.0	3479.0	4319.0	4392.0	3165.0	2710.0	3295.0	2822.0	2443.0	2785.0	3209.0	5115.79	5066.3	4446.62	6330.18	3984.01	6298.42	6826.0	6895.0	5892.0	7664.0	5666.0	5864.0	6789.0	5173.0	5912.0	6569.0	5633.0	5263.0	5284.0	5977.0	4829.0	6680.0	5371.0	5932.0	7409.0	10630.0	11045.0	6777.0	15432.0	7508.0	10188.0	10540.0	2612.0	8628.0	7547.0	8855.0	9436.0	12752.0	6458.0	9458.0	6990.0	8376.0	4646.0	3815.0	5986.0	4591.0	4865.0	3962.0	4398.0	4318.0	7386.0	5556.0	3557.0	5276.0	5404.4	4665.79	4173.59	6362.31	4354.01	5007.28	6552.47	5896.38	4802.12	6691.18	6132.3	3557.83	4529.05	7590.22	4178.19	8400.28	4925.89	4370.72	1933.16	1707.8	1684.85	2190.32	1330.0	2289.92	1674.23	1388.01	3118.32	1376.0	1309.75	1270.0	1928.01	1615.72	1796.0	1399.11	2120.3	2479.0	1245.0	1847.0	1733.0	2088.0	2745.0	2146.0	1100.0	1115.0	1567.0	1012.0	1169.0	1494.0	859.0	1247.0	1012.0	1745.0	758.0	1430.0	1137.0	1120.0	1164.0	1185.0	1767.0	2144.0	926.0	1173.0	1690.0	965.0	1033.0
23692	ENSMUSG00000081822	Gm15626	0.0	0.0	0.0	0.0	0.0	0.0	0.0	0.0	0.0	0.0	0.0	0.0	0.0	0.0	0.0	0.0	0.0	0.0	0.0	0.0	0.0	0.0	0.0	0.0	0.0	0.0	0.0	0.0	0.0	0.0	0.0	0.0	0.0	0.0	0.0	0.0	0.0	0.0	0.0	0.0	0.0	0.0	0.0	0.0	0.0	0.0	0.0	0.0	0.0	0.0	0.0	0.0	0.0	0.0	0.0	0.0	0.0	0.0	0.0	0.0	0.0	0.0	0.0	0.0	0.0	0.0	0.0	0.0	0.0	0.0	0.0	0.0	0.0	0.0	0.0	0.0	0.0	0.0	0.0	0.0	0.0	0.0	0.0	0.0	0.0	0.0	0.0	0.0	0.0	0.0	0.0	0.0	0.0	0.0	0.0	0.0	0.0	0.0	0.0	0.0	0.0	0.0	0.0	0.0	0.0	0.0	0.0	0.0	0.0	0.0	0.0	0.0	0.0	0.0	0.0	0.0	0.0	0.0	0.0	0.0	0.0	0.0	0.0	0.0	0.0	0.0	0.0	0.0	0.0	0.0	0.0	0.0	0.0	0.0	0.0	0.0	0.0	0.0	0.0	0.0	0.0	0.0	0.0	0.0	0.0	0.0	0.0	0.0	0.0	0.0	0.0	0.0	0.0	0.0	0.0	0.0	0.0	0.0	0.0	0.0	0.0	0.0	0.0	0.0	0.0	0.0	0.0	0.0	0.0	0.0	0.0	0.0	0.0	0.0	0.0	0.0	0.0	0.0	0.0	0.0	0.0	0.0	0.0	0.0	0.0	0.0	0.0	0.0	0.0	0.0	0.0	0.0	0.0	0.0	0.0	0.0	0.0	0.0	0.0	0.0	0.0	0.0	0.0	0.0	0.0	0.0	0.0	0.0	0.0	0.0	0.0	0.0	0.0	0.0	0.0	0.0	0.0	0.0	0.0	0.0	0.0	0.0	0.0	0.0	0.0	0.0	0.0	0.0	0.0	0.0	0.0	0.0	0.0	0.0	0.0	0.0	0.0	0.0	0.0	0.0	0.0	0.0	0.0	0.0	0.0	0.0	0.0	0.0	0.0	0.0	0.0	0.0	0.0	0.0	0.0	0.0	0.0	0.0	0.0	0.0	0.0	0.0	0.0	0.0	0.0	0.0	0.0	0.0	0.0	0.0	0.0	0.0	0.0	0.0	0.0	0.0	0.0	0.0	0.0	0.0	0.0	0.0	0.0	0.0	0.0	0.0	0.0	0.0	0.0	0.0	0.0	0.0	0.0	0.0	0.0	0.0	0.0	0.0	0.0	0.0	0.0	0.0	0.0	0.0	0.0	0.0	0.0	0.0	0.0	0.0	0.0	0.0	0.0	0.0	0.0	0.0	0.0	0.0	0.0	0.0	0.0	0.0	0.0	0.0	0.0	0.0	0.0	0.0	0.0	0.0	0.0	0.0	0.0	0.0	0.0	0.0	0.0	0.0	0.0	0.0	0.0	0.0	0.0	0.0	0.0	0.0	0.0	0.0	0.0	0.0	0.0	0.0	0.0	0.0	0.0	0.0	0.0	0.0	0.0	0.0	0.0	0.0	0.0	0.0	0.0	0.0	0.0	0.0	0.0	0.0	0.0	0.0	0.0	0.0	0.0	0.0	0.0	0.0	0.0	0.0	0.0	0.0	0.0	0.0	0.0	0.0	0.0	0.0	0.0	0.0	0.0	0.0	0.0	0.0	0.0	0.0	0.0	0.0	0.0	0.0	0.0	0.0	0.0	0.0	0.0	0.0	0.0	0.0	0.0	0.0	0.0	0.0	0.0	0.0	0.0	0.0	0.0	0.0	0.0	0.0	0.0	0.0	0.0	0.0	0.0	0.0	0.0	0.0	0.0	0.0	0.0	0.0	0.0	0.0	0.0	0.0	0.0	0.0	0.0	0.0	0.0	0.0	0.0	0.0	0.0	0.0	0.0	0.0	0.0	0.0	0.0	0.0	0.0	0.0	0.0	0.0	0.0	0.0	0.0	0.0	0.0	0.0	0.0	0.0	0.0	0.0	0.0	0.0	0.0	0.0	0.0	0.0	0.0	0.0	0.0	0.0	0.0	0.0	0.0	0.0	0.0	0.0	0.0	0.0	0.0	0.0	0.0	0.0	0.0	0.0	0.0	0.0	0.0	0.0	0.0	0.0	0.0	0.0	0.0	0.0	0.0	0.0	0.0	0.0	0.0	0.0	0.0	0.0	0.0	0.0	0.0	0.0	0.0	0.0	0.0	0.0	0.0	0.0	0.0	0.0	0.0	0.0	0.0	0.0	0.0	0.0	0.0	0.0	0.0	0.0	0.0	0.0	0.0	0.0	0.0	0.0	0.0	0.0	0.0	0.0	0.0	0.0	0.0	0.0	0.0	0.0	0.0	0.0	0.0	0.0	0.0	0.0	0.0	0.0	0.0	0.0	0.0	0.0	0.0	0.0	0.0	0.0	0.0	0.0	0.0	0.0	0.0	0.0	0.0	0.0	0.0	0.0	0.0	0.0	0.0	0.0	0.0	0.0	0.0	0.0	0.0	0.0	0.0	0.0	0.0	0.0	0.0	0.0	0.0	0.0	0.0	0.0	0.0	0.0	0.0	0.0	0.0	0.0	0.0	0.0	0.0	0.0	0.0	0.0	0.0	0.0	0.0	0.0	0.0	0.0	0.0	0.0	0.0	0.0	0.0	0.0	0.0	0.0	0.0	0.0	0.0	0.0	0.0	0.0	0.0	0.0	0.0	0.0	0.0	0.0	0.0	0.0	0.0	0.0	0.0	0.0	0.0	0.0	0.0	0.0	0.0	0.0	0.0	0.0	0.0	0.0	0.0	0.0	0.0	0.0	0.0	0.0	0.0	0.0	0.0	0.0	0.0	0.0	0.0	0.0	0.0	0.0	0.0	0.0	0.0	0.0	0.0	0.0	0.0	0.0	0.0	0.0	0.0	0.0	0.0	0.0	0.0	0.0	0.0	0.0	0.0	0.0	0.0	0.0	0.0	0.0	0.0	0.0	0.0	0.0	0.0	0.0	0.0	0.0	0.0	0.0	0.0	0.0	0.0	0.0	0.0	0.0	0.0	0.0	0.0	0.0	0.0	0.0	0.0	0.0	0.0	0.0	0.0	0.0	0.0	0.0	0.0	0.0	0.0	0.0	0.0	0.0	0.0	0.0	0.0	0.0	0.0	0.0	0.0	0.0	0.0	0.0	0.0	0.0	0.0	0.0	0.0	0.0	0.0	0.0	0.0	0.0	0.0	0.0	0.0	0.0	0.0	0.0	0.0	0.0	0.0	0.0	0.0	0.0	0.0	0.0	0.0	0.0	0.0	0.0	0.0	0.0	0.0	0.0	0.0	0.0	0.0	0.0	0.0	0.0	0.0	0.0	0.0	0.0	0.0	0.0	0.0	0.0	0.0	0.0	0.0	0.0	0.0	0.0	0.0	0.0	0.0	0.0	0.0	0.0	0.0	0.0	0.0	0.0	0.0	0.0	0.0	0.0	0.0	0.0	0.0	0.0	0.0	0.0	0.0
23693	ENSMUSG00000027318	Adam33	43.999	25.001	39.999	60.011	62.001	33.012	40.0	38.0	38.0	3.0	45.0	6.0	92.0	53.0	80.0	57.0	71.0	117.0	97.0	77.001	60.0	84.999	81.0	97.0	72.0	47.999	74.0	78.0	39.0	105.0	71.999	99.0	91.0	58.001	55.0	103.0	89.0	96.001	112.0	3.0	100.001	79.032	83.019	63.999	77.0	70.006	67.0	49.0	47.0	62.0	60.002	60.001	100.0	102.001	71.0	70.0	53.01	56.0	111.001	79.0	62.001	50.0	58.0	74.999	49.0	65.0	92.0	106.0	59.0	72.999	38.0	89.0	127.999	80.0	60.999	47.0	97.002	57.099	71.0	85.245	102.0	78.999	94.004	83.02	105.0	82.0	50.0	108.001	48.0	18.0	57.001	55.0	39.0	47.0	13.0	42.001	21.0	30.0	55.0	36.0	51.0	22.0	54.999	15.0	35.0	34.0	48.015	34.0	31.0	13.0	24.0	29.001	22.0	45.0	55.999	31.0	60.004	21.0	22.001	21.999	37.0	32.0	26.0	65.0	22.0	33.0	25.0	40.0	34.0	47.0	24.0	40.001	87.0	22.0	35.0	28.999	41.0	44.0	19.001	6.0	61.119	31.0	25.0	46.0	30.0	40.0	27.0	38.0	10.0	40.0	33.0	17.999	38.0	17.0	57.999	30.0	13.999	15.0	9.0	11.0	6.0	33.027	5.0	8.0	9.0	12.001	11.0	17.0	8.0	23.0	22.0	42.0	40.023	16.033	43.0	44.0	28.0	37.0	26.0	34.0	20.0	19.0	41.999	33.0	3.0	28.0	24.0	15.0	22.0	44.0	11.0	50.0	8.0	20.0	23.001	18.0	43.001	19.0	20.0	24.0	12.0	19.0	64.0	37.001	25.0	16.0	2.0	2.0	1.0	2.0	3.0	4.0	2.0	4.0	4.0	0.0	3.0	0.0	0.0	2.0	0.0	1.0	0.0	1.0	8.0	6.0	3.0	4.0	9.0	16.0	40.0	13.0	10.0	16.0	19.0	16.001	12.0	22.0	19.0	15.0	27.999	15.0	22.999	95.0	60.001	41.0	77.0	58.0	307.0	82.0	617.021	76.0	93.999	117.001	87.0	77.999	123.001	79.001	67.0	91.0	11.0	58.999	24.999	33.0	14.999	10.999	14.0	16.0	10.0	11.0	29.0	14.0	16.0	21.0	14.031	12.0	11.0	7.0	5.0	7.0	4.0	4.0	0.0	10.0	11.0	5.0	6.0	1.0	4.0	6.0	7.0	5.0	10.0	10.0	8.0	3.0	3.0	11.0	6.0	5.0	9.0	6.0	5.0	5.0	4.0	11.0	12.0	6.0	6.0	7.0	7.0	6.0	2.0	7.0	6.0	11.0	0.0	7.0	6.0	4.0	5.0	13.0	6.0	6.0	5.0	6.0	5.0	11.0	5.0	13.0	12.0	16.001	15.0	9.001	5.0	4.0	6.0	5.0	5.0	2.0	3.0	8.0	6.0	14.019	5.0	12.0	11.0	20.0	14.0	17.0	19.0	11.0	15.0	17.0	13.0	9.0	16.0	18.0	25.001	9.0	13.0	19.0	17.001	31.0	14.999	41.0	25.0	34.0	19.001	26.0	21.0	31.0	18.0	29.0	17.0	54.001	90.0	67.0	42.999	34.0	38.0	40.0	86.0	86.238	64.003	45.0	61.0	28.0	24.0	47.001	46.0	55.0	38.999	41.001	54.0	61.0	37.0	33.0	39.0	29.0	51.999	44.0	43.0	46.0	54.002	27.0	18.0	44.001	43.999	40.0	25.0	48.999	66.0	55.0	33.0	38.001	29.059	31.002	18.999	37.0	36.999	28.0	28.041	11.0	14.0	9.0	5.0	11.0	18.0	19.0	12.0	8.0	13.0	5.0	14.0	3.0	17.0	22.0	14.0	10.0	19.0	16.0	13.0	9.0	4.0	21.0	9.0	21.0	15.0	7.0	18.0	13.0	11.0	54.001	19.0	43.0	46.0	41.999	37.001	49.0	50.0	53.0	40.0	45.0	52.0	49.066	44.583	67.0	77.0	37.999	52.0	33.999	58.999	64.0	50.999	27.0	16.0	52.001	17.0	38.0	37.999	35.0	13.0	46.0	31.999	15.0	23.001	16.0	20.0	10.0	13.0	30.0	45.0	34.0	34.0	24.0	47.0	43.001	31.0	67.0	55.999	81.0	48.0	53.0	61.001	39.0	53.0	38.001	50.001	57.999	52.0	46.0	48.999	74.0	103.0	78.0	48.999	84.0	88.0	48.001	44.0	71.0	27.0	29.0	41.0	37.0	30.0	45.0	22.0	46.0	110.001	28.0	2.0	21.0	6.0	19.0	6.0	6.0	12.0	7.0	9.0	17.0	7.0	16.999	40.0	6.0	14.0	18.0	7.0	16.0	24.999	20.0	12.0	13.0	13.0	12.0	30.0	19.0	30.999	22.0	27.0	28.0	24.0	27.0	36.0	16.0	17.0	36.0	22.999	22.0	28.0	36.001	39.0	20.0	17.0	37.001	31.0	5.0	58.0	58.0	69.0	82.0	29.0	69.001	96.999	100.001	23.001	78.0	50.0	101.001	63.0	67.999	57.0	67.0	35.999	39.0	65.0	96.0	28.0	18.0	96.001	41.0	80.0	42.0	55.0	17.0	43.999	47.0	39.0	40.0	17.0	31.0	50.0	31.0	53.0	24.0	26.0	25.0	32.0	23.0	24.0	35.999	58.0	20.0	19.001	24.0	32.999	6.0	5.0	14.0	6.0	2.0	3.0	1.0	8.0	4.0	7.0	14.0	5.0	92.999	60.998	50.999	55.999	21.001	72.0	120.0	59.001	60.999	58.999	95.0	0.0	29.0	38.0	31.0	63.0	53.0	98.0	61.0	113.0	53.0	87.999	80.001	60.0	7.0	11.0	7.0	11.0	11.0	13.0	13.0	9.0	6.0	5.0	6.0	8.0	2.0	8.0	4.0	11.0	5.0	6.0	8.0	3.0	2.0	4.0	5.0	17.001	11.0	28.0	9.0	18.0	25.0	52.0	91.0	77.001	55.0	60.0	52.0	33.0	47.0	26.0	70.001	59.0	16.0	71.0	90.0	39.999	49.0	74.001	67.0	1.0	1.0	3.0	0.0	1.0	2.0	1.0	1.0	2.0	1.0	2.0	1.0	2.0	3.0	2.0	2.0	1.0	2.0	15.0	11.0	6.0	27.0	17.0	13.0	6.0	9.0	15.0	1.0	14.999	1.0	68.0	65.0	32.0	92.0	51.001	62.0	85.001	47.001	69.0	42.0	71.0	69.999	52.0	64.0	52.068	116.0	53.999	61.0	23.0	13.0	23.0	15.0	10.0	10.0	19.0	17.0	29.001	18.0	12.0	15.0	11.001	17.999	25.0	11.0	37.0	8.0	3.0	6.0	8.0	8.0	3.0	4.0	1.0	0.0	3.0	0.0	3.0	2.0	1.0	1.0	2.0	1.0	6.999	1.0	3.0	2.0	2.0	2.0	3.0	4.0	1.0	5.0	2.0	6.0	0.0
23694	ENSMUSG00000025933	Tmem14a	168.0	164.0	174.0	181.008	253.634	190.2	207.017	236.046	215.0	24.013	296.33	17.095	172.0	212.049	188.0	154.294	207.0	218.013	172.0	149.0	172.0	164.0	178.007	188.079	144.0	131.0	135.0	154.0	162.0	163.0	147.0	193.0	202.0	172.0	153.0	195.254	182.0	161.0	180.2	3.0	219.001	167.0	241.0	206.0	214.0	214.0	144.0	209.0	161.0	220.005	147.0	237.005	172.014	175.0	242.0	168.004	138.51	193.0	205.002	130.0	165.32	147.0	175.001	219.0	165.0	168.26	168.0	184.142	164.0	217.0	140.0	159.0	158.003	113.031	147.0	170.301	177.076	152.01	132.0	194.001	217.0	236.0	176.0	157.0	152.0	207.0	159.325	217.002	127.0	108.0	208.0	169.0	173.0	176.0	185.523	134.0	139.0	151.0	190.0	147.0	124.0	193.0	177.0	141.0	130.0	199.0	177.0	128.0	130.101	140.0	128.0	107.0	134.0	185.806	208.0	160.0	140.009	135.0	135.0	126.0	128.39	150.0	145.0	213.0	130.0	159.0	138.072	104.0	166.0	150.0	136.0	143.0	200.0	115.0	119.0	131.0	122.0	152.0	178.0	211.0	278.0	77.0	115.0	120.0	107.0	95.0	91.034	123.0	122.0	126.003	64.0	91.592	144.0	99.0	93.001	85.0	104.0	82.0	163.421	121.0	103.0	74.079	139.0	103.0	97.0	83.003	64.0	117.0	86.0	106.0	74.0	134.147	140.0	117.0	136.0	82.0	136.003	104.0	113.004	96.0	126.457	106.007	110.0	178.0	44.0	130.0	112.0	81.0	137.0	136.0	169.0	110.0	107.0	102.0	102.0	109.0	169.0	104.0	63.0	135.0	200.0	140.0	93.0	177.0	130.0	119.0	435.0	352.0	656.0	360.0	371.0	586.0	430.0	641.0	524.0	815.0	451.0	388.0	540.0	470.0	386.0	392.0	506.0	449.0	55.0	71.0	72.0	57.0	64.0	76.0	90.0	58.0	72.0	69.0	116.0	72.0	81.0	82.0	79.0	111.0	61.0	82.0	71.0	178.0	131.0	90.0	158.0	92.0	174.0	155.0	233.0	168.0	123.0	190.0	205.0	166.0	188.0	136.0	132.0	165.996	52.0	37.0	29.0	71.0	31.0	33.0	32.0	35.0	63.0	42.0	53.0	40.0	38.0	26.0	37.0	43.0	33.0	44.0	37.0	53.0	30.0	45.0	28.0	60.0	38.0	41.0	27.0	22.0	41.0	43.0	26.0	46.0	43.0	37.0	46.0	44.0	25.0	49.0	38.0	57.0	40.0	52.0	40.0	45.0	30.0	44.0	56.0	45.0	50.0	44.0	46.0	40.0	40.0	66.0	36.0	56.0	59.0	30.0	58.0	56.0	51.0	65.0	43.0	40.0	38.904	44.0	38.0	39.975	46.0	33.0	47.091	62.001	51.0	47.745	57.0	54.0	47.001	25.008	38.0	43.0	43.0	29.0	27.177	41.083	44.0	68.0	26.0	96.0	103.0	53.0	65.0	47.0	57.0	78.0	44.0	50.0	54.0	56.0	71.0	28.0	59.0	44.0	75.0	367.0	298.0	402.0	245.0	276.0	308.0	285.0	255.0	321.0	263.0	266.0	361.0	126.024	119.0	79.006	112.001	118.981	100.06	63.002	126.781	151.358	88.0	76.305	131.035	102.021	73.0	136.001	114.003	146.164	72.017	139.245	158.0	116.15	45.0	106.208	110.0	85.0	93.004	121.014	102.0	127.01	129.304	92.061	82.0	116.0	143.001	123.0	49.0	129.0	81.0	104.003	75.0	117.124	59.0	78.0	73.0	84.0	113.001	119.01	102.0	24.0	54.0	26.0	53.0	39.0	33.0	40.0	48.0	20.0	39.0	11.0	39.0	17.0	23.0	37.0	45.0	12.0	30.0	41.0	37.0	18.0	15.0	30.0	28.0	21.0	10.0	6.0	11.0	5.0	6.0	36.0	13.0	193.17	157.0	146.108	125.0	183.0	259.0	171.0	108.373	143.0	126.0	138.0	108.251	134.375	121.0	91.0	138.0	155.0	159.0	129.0	106.0	125.0	125.0	153.008	120.0	44.0	121.004	61.0	107.0	175.0	154.005	112.0	117.0	101.0	154.119	94.0	119.0	120.0	224.0	129.0	188.0	115.0	137.098	144.041	158.353	446.0	499.037	593.777	354.0	460.0	400.065	313.0	397.0	377.0	585.363	456.0	254.0	439.0	529.007	405.0	514.0	486.0	245.0	538.004	495.0	468.0	361.0	361.0	285.0	83.0	231.0	137.0	92.0	88.006	220.0	111.0	174.0	142.0	78.0	115.0	83.0	95.0	144.0	101.0	56.0	142.0	98.0	79.0	101.0	160.0	135.0	202.0	65.0	101.0	123.0	114.0	89.0	97.0	59.0	144.0	140.0	108.0	151.0	84.204	87.0	135.0	132.0	151.0	77.0	151.0	221.0	84.0	205.0	170.0	180.0	99.0	144.0	108.0	117.0	151.0	155.0	86.0	155.0	115.0	80.0	89.0	50.0	106.0	58.009	68.0	59.0	25.04	100.0	81.0	45.0	126.0	79.0	58.0	62.0	82.0	111.0	148.0	67.0	92.0	34.0	28.0	55.0	79.0	28.118	117.0	139.0	157.0	148.0	78.0	97.0	162.0	111.0	85.0	104.0	134.0	134.0	135.0	123.0	149.0	128.0	118.0	103.0	169.0	202.0	203.0	244.0	169.0	226.0	69.0	80.0	56.0	73.0	76.0	47.0	58.0	57.0	66.0	78.0	72.0	63.0	237.0	260.0	159.0	168.0	110.0	241.0	200.0	152.0	148.0	149.0	193.0	0.0	131.0	169.0	157.0	174.0	154.0	268.0	154.0	164.0	198.0	317.0	161.0	178.0	61.0	51.0	93.0	97.0	52.0	86.0	77.0	38.0	86.0	57.0	80.0	91.0	114.0	138.0	77.0	96.0	70.0	148.0	71.0	169.0	72.0	170.0	101.0	130.0	192.0	152.0	57.0	126.001	134.001	154.0	152.0	139.0	106.0	163.0	97.0	80.0	78.0	150.0	149.0	89.0	154.0	94.0	178.0	94.0	135.0	125.0	170.0	320.0	495.0	415.0	409.0	683.0	587.0	381.0	442.0	171.0	438.0	419.0	385.0	693.0	431.0	507.0	445.0	508.0	363.0	85.0	62.0	113.0	88.0	107.0	94.0	78.0	83.0	122.0	56.0	115.0	65.0	162.0	153.0	67.0	219.034	173.0	136.0	196.0	121.0	140.0	255.0	157.0	181.0	117.0	148.0	170.0	257.0	162.0	175.0	54.0	65.0	45.0	79.0	43.0	54.001	52.0	36.0	41.0	45.0	66.0	48.0	77.0	41.0	48.0	61.0	56.0	90.0	47.0	115.0	59.0	71.0	78.0	72.0	71.0	48.0	92.0	37.0	75.0	87.0	87.0	46.0	52.0	83.0	58.0	58.0	78.0	41.0	54.0	47.0	47.0	51.0	42.0	84.0	46.0	47.0	66.0
23695	ENSMUSG00000023289	Sva	0.0	0.0	0.0	0.0	0.0	1.0	0.0	0.0	0.0	0.0	1.0	0.0	0.0	0.0	0.0	0.0	0.0	0.0	0.0	0.0	0.0	0.0	0.0	0.0	0.0	0.0	0.0	0.0	0.0	0.0	0.0	0.0	0.0	0.0	0.0	0.0	0.0	0.0	0.0	0.0	0.0	0.0	0.0	0.0	0.0	0.0	0.0	0.0	0.0	0.0	0.0	0.0	0.0	0.0	0.0	0.0	0.0	0.0	0.0	0.0	0.0	0.0	0.0	0.0	0.0	0.0	0.0	0.0	0.0	0.0	0.0	0.0	0.0	0.0	0.0	0.0	0.0	0.0	0.0	0.0	0.0	0.0	0.0	0.0	0.0	0.0	0.0	0.0	0.0	0.0	0.0	0.0	0.0	0.0	0.0	0.0	0.0	0.0	0.0	0.0	0.0	0.0	0.0	0.0	0.0	0.0	0.0	0.0	0.0	0.0	0.0	0.0	0.0	0.0	0.0	0.0	0.0	0.0	0.0	0.0	0.0	0.0	0.0	0.0	0.0	0.0	0.0	0.0	0.0	0.0	0.0	0.0	0.0	0.0	0.0	0.0	0.0	0.0	0.0	0.0	0.0	0.0	0.0	0.0	0.0	0.0	0.0	0.0	0.0	0.0	0.0	0.0	0.0	0.0	0.0	0.0	0.0	0.0	0.0	0.0	0.0	0.0	0.0	0.0	0.0	0.0	0.0	0.0	0.0	0.0	0.0	0.0	0.0	0.0	0.0	0.0	0.0	0.0	0.0	0.0	0.0	0.0	0.0	0.0	0.0	0.0	0.0	0.0	0.0	0.0	0.0	0.0	0.0	0.0	0.0	0.0	0.0	0.0	0.0	0.0	0.0	0.0	0.0	0.0	0.0	0.0	0.0	0.0	0.0	0.0	0.0	0.0	0.0	0.0	0.0	0.0	0.0	0.0	0.0	0.0	0.0	1.0	0.0	0.0	0.0	0.0	0.0	0.0	0.0	0.0	0.0	0.0	0.0	0.0	0.0	0.0	0.0	0.0	0.0	0.0	0.0	0.0	0.0	0.0	0.0	0.0	0.0	0.0	0.0	0.0	0.0	0.0	0.0	0.0	0.0	0.0	0.0	0.0	0.0	0.0	0.0	0.0	0.0	0.0	0.0	0.0	0.0	0.0	0.0	0.0	0.0	0.0	0.0	0.0	0.0	0.0	0.0	0.0	0.0	0.0	0.0	0.0	0.0	0.0	0.0	0.0	0.0	0.0	0.0	0.0	0.0	0.0	0.0	0.0	0.0	0.0	0.0	0.0	0.0	0.0	0.0	0.0	0.0	0.0	0.0	0.0	0.0	0.0	0.0	0.0	0.0	0.0	0.0	0.0	0.0	0.0	0.0	0.0	0.0	0.0	0.0	0.0	0.0	0.0	0.0	0.0	0.0	0.0	0.0	0.0	0.0	0.0	0.0	0.0	0.0	0.0	0.0	0.0	0.0	0.0	0.0	0.0	0.0	0.0	0.0	0.0	0.0	0.0	0.0	0.0	0.0	0.0	0.0	0.0	0.0	0.0	0.0	0.0	0.0	0.0	0.0	0.0	0.0	0.0	0.0	0.0	0.0	0.0	0.0	0.0	0.0	0.0	0.0	0.0	0.0	0.0	0.0	0.0	0.0	0.0	0.0	0.0	0.0	0.0	0.0	0.0	0.0	0.0	0.0	0.0	0.0	0.0	0.0	0.0	0.0	0.0	0.0	0.0	0.0	0.0	0.0	0.0	0.0	0.0	0.0	0.0	0.0	0.0	0.0	0.0	0.0	0.0	0.0	0.0	0.0	0.0	0.0	0.0	0.0	0.0	0.0	0.0	0.0	0.0	0.0	0.0	0.0	0.0	0.0	0.0	0.0	0.0	0.0	0.0	0.0	0.0	0.0	0.0	0.0	0.0	0.0	0.0	0.0	0.0	0.0	0.0	0.0	0.0	0.0	0.0	0.0	0.0	0.0	0.0	0.0	0.0	0.0	0.0	0.0	0.0	0.0	0.0	0.0	0.0	0.0	0.0	0.0	0.0	0.0	0.0	0.0	0.0	0.0	0.0	0.0	0.0	0.0	0.0	0.0	0.0	0.0	0.0	0.0	0.0	0.0	0.0	0.0	0.0	0.0	0.0	0.0	0.0	0.0	0.0	0.0	0.0	0.0	0.0	0.0	0.0	0.0	0.0	0.0	0.0	0.0	0.0	0.0	0.0	0.0	0.0	0.0	0.0	0.0	0.0	0.0	0.0	0.0	0.0	0.0	0.0	0.0	0.0	0.0	0.0	0.0	0.0	0.0	0.0	0.0	0.0	0.0	0.0	0.0	0.0	0.0	0.0	0.0	0.0	0.0	0.0	0.0	0.0	0.0	0.0	0.0	0.0	0.0	0.0	0.0	0.0	0.0	0.0	0.0	0.0	0.0	0.0	0.0	0.0	0.0	0.0	0.0	0.0	0.0	0.0	0.0	0.0	0.0	0.0	0.0	0.0	0.0	0.0	0.0	0.0	0.0	0.0	0.0	0.0	0.0	0.0	0.0	0.0	0.0	0.0	0.0	0.0	0.0	0.0	0.0	0.0	0.0	0.0	0.0	0.0	0.0	0.0	0.0	0.0	0.0	0.0	0.0	0.0	0.0	0.0	0.0	0.0	0.0	0.0	0.0	0.0	0.0	0.0	0.0	0.0	0.0	0.0	0.0	0.0	0.0	0.0	0.0	0.0	0.0	0.0	0.0	0.0	0.0	0.0	0.0	0.0	0.0	0.0	0.0	0.0	0.0	0.0	0.0	0.0	0.0	0.0	0.0	0.0	0.0	0.0	0.0	0.0	0.0	0.0	0.0	0.0	0.0	0.0	0.0	0.0	0.0	0.0	0.0	0.0	0.0	0.0	0.0	0.0	0.0	0.0	0.0	0.0	0.0	0.0	0.0	0.0	0.0	0.0	0.0	0.0	0.0	0.0	0.0	0.0	0.0	0.0	0.0	0.0	0.0	0.0	0.0	0.0	0.0	0.0	0.0	0.0	0.0	0.0	0.0	0.0	0.0	0.0	0.0	0.0	0.0	0.0	0.0	0.0	0.0	0.0	0.0	0.0	0.0	0.0	0.0	0.0	0.0	0.0	0.0	0.0	0.0	0.0	0.0	0.0	0.0	0.0	0.0	0.0	0.0	0.0	0.0	0.0	0.0	0.0	0.0	0.0	0.0	0.0	0.0	0.0	0.0	0.0	0.0	0.0	0.0	0.0	0.0	0.0	0.0	0.0	0.0	0.0	0.0	0.0	0.0	0.0	0.0	0.0	0.0	0.0	0.0	0.0	0.0	0.0	0.0	0.0	0.0	0.0	0.0	0.0	0.0	0.0	0.0	0.0	0.0	0.0	0.0	0.0	0.0	0.0	0.0	0.0	0.0	0.0	0.0	0.0	0.0	0.0	0.0	0.0	0.0	0.0	0.0	0.0	0.0	0.0	0.0	0.0	0.0	0.0	0.0	0.0	0.0	0.0	0.0	0.0	0.0	0.0	0.0	0.0	0.0
23696	ENSMUSG00000022438	Parvb	115.001	88.0	63.0	111.029	98.004	93.0	66.0	104.0	99.0	11.0	141.002	13.031	127.0	125.0	78.0	91.0	98.0	114.0	98.0	110.0	91.0	122.0	87.0	82.001	80.0	103.0	97.0	87.0	103.0	88.0	130.038	113.0	73.0	81.0	97.005	74.0	81.0	91.008	92.0	13.0	104.0	80.0	92.0	87.0	108.0	133.0	90.0	91.0	113.0	118.0	79.0	160.0	68.0	169.0	83.0	99.0	116.0	82.0	130.108	63.0	102.0	53.0	98.0	115.0	86.0	114.0	80.0	111.0	107.005	142.0	93.0	141.0	94.0	93.0	109.0	138.0	91.0	90.0	68.0	117.0	81.0	114.001	79.0	120.0	90.0	111.0	132.0	88.0	102.0	49.0	105.0	78.0	83.0	58.0	58.027	95.0	88.0	69.0	77.0	47.0	88.0	50.0	71.0	113.0	73.0	53.0	70.0	68.0	87.0	78.0	72.0	34.0	70.0	52.0	74.0	76.0	51.0	95.0	85.0	75.0	76.0	73.0	102.0	104.0	70.0	55.0	84.0	59.0	67.0	52.0	68.0	62.0	67.0	60.0	58.0	41.0	85.0	58.0	22.0	7.0	45.0	41.0	31.0	49.0	50.0	31.0	81.0	132.0	96.0	128.0	72.0	108.082	128.0	101.0	127.0	86.0	102.0	92.008	115.0	103.0	82.0	82.0	116.0	99.0	64.0	108.0	73.0	66.0	110.0	107.0	127.877	160.002	133.0	134.0	213.0	188.0	154.0	172.0	163.0	150.0	102.661	157.0	69.0	46.0	23.0	35.0	35.0	30.0	60.0	63.0	42.0	69.0	13.0	43.0	28.0	17.0	66.0	68.0	31.0	32.0	58.0	15.0	94.0	56.0	31.0	42.0	20.0	29.0	14.0	17.0	35.0	43.0	45.0	28.0	44.0	25.0	27.0	36.0	41.0	30.0	34.0	30.0	25.0	33.0	13.0	26.0	33.0	21.0	27.0	33.0	29.0	22.0	25.0	36.0	30.0	21.0	24.0	34.0	40.0	32.0	35.0	33.0	26.0	181.0	95.0	66.0	159.0	168.0	237.0	98.0	440.0	131.0	150.006	218.0	205.0	261.0	198.0	266.0	81.0	165.0	42.0	38.0	28.0	66.0	23.0	20.0	38.0	42.0	31.0	28.0	45.0	47.0	32.0	41.0	26.0	29.0	21.0	66.0	62.0	74.0	62.0	63.0	72.0	90.0	53.0	73.0	53.0	60.0	81.0	73.0	73.0	70.0	53.0	83.0	94.0	46.0	58.0	62.0	63.0	73.0	76.0	72.0	85.0	67.0	66.0	84.0	86.0	76.0	86.0	35.0	37.0	42.0	32.0	38.0	39.0	57.0	39.0	37.0	38.0	41.0	32.0	38.0	24.0	23.0	16.0	12.0	16.0	32.0	20.0	17.0	24.0	28.0	23.0	18.0	15.0	39.0	36.0	11.0	16.0	20.0	18.0	13.0	23.0	19.0	21.0	28.0	44.0	34.705	30.0	47.0	45.0	49.0	25.0	42.0	46.0	17.0	39.0	32.0	67.0	42.0	43.0	31.0	30.0	118.0	98.0	144.0	167.0	128.0	71.0	74.0	148.0	154.0	96.0	89.0	113.0	96.0	117.039	76.0	84.0	90.0	154.0	206.007	137.002	112.003	55.0	223.0	192.002	125.0	82.001	111.0	107.0	171.0	45.0	132.001	140.364	100.0	64.004	98.001	143.048	80.0	105.016	131.001	119.009	101.003	85.0	124.0	157.043	103.065	185.0	105.0	63.006	117.001	77.0	97.0	83.009	108.002	62.003	90.0	68.003	81.0	121.0	74.0	90.008	25.0	27.0	13.0	28.0	20.0	50.0	40.0	19.0	18.0	30.0	11.0	16.0	17.0	29.0	24.0	27.0	20.0	21.0	19.0	26.0	8.0	15.0	19.0	15.0	58.0	63.0	74.0	54.0	43.0	55.0	77.0	49.0	67.0	71.0	85.0	76.0	105.0	72.0	91.0	104.283	90.0	73.0	54.0	79.013	74.0	120.0	41.0	49.0	78.0	100.0	66.0	78.0	45.0	37.0	100.0	39.0	64.0	45.0	105.0	45.0	55.001	65.0	49.0	33.0	56.0	81.0	46.0	56.001	34.0	87.0	59.0	60.0	50.0	114.006	84.0	71.018	924.0	662.237	904.013	419.0	602.0	476.0	339.0	687.0	420.005	656.041	664.0	533.001	494.0	468.025	658.342	795.019	653.0	438.0	701.0	641.0	394.0	532.0	551.978	330.167	50.0	24.0	53.0	50.0	69.0	20.0	88.0	148.0	12.0	116.0	85.455	108.0	57.0	53.0	115.0	129.0	89.0	78.0	74.0	115.0	144.001	91.0	111.0	53.0	85.0	85.0	81.0	219.0	148.0	165.0	274.0	191.0	233.0	266.0	189.0	277.0	295.0	277.0	301.0	239.0	261.0	321.0	193.0	295.0	304.0	227.0	216.0	379.0	138.0	298.0	314.0	255.0	202.0	246.0	165.0	19.0	69.0	64.0	36.0	61.0	76.0	39.0	73.0	11.0	38.0	27.0	61.0	41.0	64.0	39.0	52.0	30.0	33.0	56.0	110.0	48.0	54.0	132.0	23.0	75.0	77.0	95.0	121.0	71.0	102.0	54.0	63.0	104.0	99.0	72.0	61.0	66.0	117.0	89.0	120.0	62.0	65.0	142.0	52.0	84.0	66.0	62.0	53.0	97.0	27.0	37.0	30.0	29.0	17.0	19.0	24.0	25.0	28.0	17.0	23.0	38.0	350.0	268.0	276.0	300.0	175.0	304.0	351.0	250.0	231.0	181.0	346.0	0.0	206.0	240.0	179.0	231.0	243.0	338.0	224.0	292.0	282.0	303.0	225.0	251.0	10.0	45.0	42.0	74.0	42.0	54.0	73.0	49.0	48.0	45.0	83.0	33.0	10.0	39.0	33.0	42.0	55.0	33.0	24.0	30.0	35.0	23.0	20.0	91.0	90.0	90.0	111.0	79.0	74.0	152.0	162.0	107.0	251.0	117.0	137.0	152.0	118.0	127.0	222.0	165.0	154.0	110.0	213.0	141.0	146.0	175.0	196.0	18.0	27.0	27.0	9.0	33.0	5.0	17.0	19.0	15.0	31.0	29.0	34.0	28.0	35.0	14.0	32.0	22.0	18.0	135.0	101.0	104.0	89.0	94.0	113.0	160.0	116.0	112.0	105.0	125.0	74.0	120.295	57.0	110.0	123.0	136.0	95.0	114.0	77.0	83.0	144.0	168.0	89.0	85.0	97.0	86.0	145.0	66.0	62.0	41.0	34.0	50.0	61.0	39.0	31.0	36.0	28.0	25.0	37.0	19.0	37.0	25.0	26.0	44.0	33.0	50.0	12.0	10.0	14.0	10.0	12.0	11.0	50.0	40.0	28.0	36.0	42.0	22.0	35.0	30.0	41.0	30.0	30.0	43.0	57.0	24.0	27.0	24.0	28.0	36.0	40.0	28.0	51.0	46.0	37.0	40.0
23697	ENSMUSG00000082406	Gm5401	0.0	0.0	0.0	0.0	0.0	0.0	0.0	0.0	0.0	0.0	0.0	0.0	0.0	0.0	0.0	0.0	0.0	0.0	0.0	0.0	0.0	0.0	0.0	0.0	0.0	0.0	0.0	0.0	0.0	0.0	0.0	0.0	0.0	0.0	0.0	0.0	0.0	0.0	0.0	0.0	0.0	0.0	0.0	0.0	0.0	0.0	0.0	0.0	0.0	0.0	0.0	0.0	0.0	0.0	0.0	0.0	0.0	0.0	0.0	0.0	0.0	0.0	0.0	0.0	0.0	0.0	0.0	0.0	0.0	0.0	0.0	0.0	0.0	0.0	0.0	0.0	0.0	0.0	0.0	0.0	0.0	0.0	0.0	0.0	0.0	0.0	0.0	0.0	0.0	0.0	0.0	0.0	0.0	0.0	0.0	0.0	0.0	0.0	0.0	0.0	0.0	0.0	0.0	0.0	0.0	0.0	0.0	0.0	0.0	0.0	0.0	0.0	0.0	0.0	0.0	0.0	0.0	0.0	0.0	0.0	0.0	0.0	0.0	0.0	0.0	0.0	0.0	0.0	0.0	0.0	0.0	0.0	0.0	0.0	0.0	0.0	0.0	0.0	0.0	0.0	0.0	0.0	0.0	0.0	0.0	0.0	0.0	0.0	0.0	0.0	0.0	0.0	0.0	0.0	0.0	0.0	0.0	0.0	0.0	0.0	0.0	0.0	0.0	0.0	0.0	0.0	0.0	0.0	0.0	0.0	0.0	0.0	0.0	0.0	0.0	0.0	0.0	0.0	0.0	0.0	0.0	0.0	0.0	0.0	0.0	0.0	0.0	0.0	0.0	0.0	0.0	0.0	0.0	0.0	0.0	0.0	0.0	0.0	0.0	0.0	0.0	0.0	0.0	0.0	0.0	0.0	0.0	0.0	0.0	0.0	0.0	0.0	0.0	0.0	0.0	0.0	0.0	0.0	0.0	0.0	0.0	0.0	0.0	0.0	0.0	0.0	0.0	0.0	0.0	0.0	0.0	0.0	0.0	0.0	0.0	0.0	0.0	0.0	0.0	0.0	0.0	0.0	0.0	0.0	0.0	0.0	0.0	0.0	0.0	0.0	0.0	0.0	0.0	0.0	0.0	0.0	0.0	0.0	0.0	0.0	0.0	0.0	0.0	0.0	0.0	0.0	0.0	0.0	0.0	0.0	0.0	0.0	0.0	0.0	0.0	0.0	0.0	0.0	0.0	0.0	0.0	0.0	0.0	0.0	0.0	0.0	0.0	0.0	0.0	0.0	0.0	0.0	0.0	0.0	0.0	0.0	0.0	0.0	0.0	0.0	0.0	0.0	0.0	0.0	0.0	0.0	0.0	0.0	0.0	0.0	0.0	0.0	0.0	0.0	0.0	0.0	0.0	0.0	0.0	0.0	0.0	0.0	0.0	0.0	0.0	0.0	0.0	0.0	0.0	0.0	0.0	0.0	0.0	0.0	0.0	0.0	0.0	0.0	0.0	0.0	0.0	0.0	0.0	0.0	0.0	0.0	0.0	0.0	0.0	0.0	0.0	0.0	0.0	0.0	0.0	0.0	0.0	0.0	0.0	0.0	0.0	0.0	0.0	0.0	0.0	0.0	0.0	0.0	0.0	0.0	0.0	0.0	0.0	0.0	0.0	0.0	0.0	0.0	0.0	0.0	0.0	0.0	0.0	0.0	0.0	0.0	0.0	0.0	0.0	0.0	0.0	0.0	0.0	0.0	0.0	0.0	0.0	0.0	0.0	0.0	0.0	0.0	0.0	0.0	0.0	0.0	0.0	0.0	0.0	0.0	0.0	0.0	0.0	0.0	0.0	0.0	0.0	0.0	0.0	0.0	0.0	0.0	0.0	0.0	0.0	0.0	0.0	0.0	0.0	0.0	0.0	0.0	0.0	0.0	0.0	0.0	0.0	0.0	0.0	0.0	0.0	0.0	0.0	0.0	0.0	0.0	0.0	0.0	0.0	0.0	0.0	0.0	0.0	0.0	0.0	0.0	0.0	0.0	0.0	0.0	0.0	0.0	0.0	0.0	0.0	0.0	0.0	0.0	0.0	0.0	0.0	0.0	0.0	0.0	0.0	0.0	0.0	0.0	0.0	0.0	0.0	0.0	0.0	0.0	0.0	0.0	0.0	0.0	0.0	0.0	0.0	0.0	0.0	0.0	0.0	0.0	0.0	0.0	0.0	0.0	0.0	0.0	0.0	0.0	0.0	0.0	0.0	0.0	0.0	0.0	0.0	0.0	0.0	0.0	0.0	0.0	0.0	0.0	0.0	0.0	0.0	0.0	0.0	0.0	0.0	0.0	0.0	0.0	0.0	0.0	0.0	0.0	0.0	0.0	0.0	0.0	0.0	0.0	0.0	0.0	0.0	0.0	0.0	0.0	0.0	0.0	0.0	0.0	0.0	0.0	0.0	0.0	0.0	0.0	0.0	0.0	0.0	0.0	0.0	0.0	0.0	0.0	0.0	0.0	0.0	0.0	0.0	0.0	0.0	0.0	0.0	0.0	0.0	0.0	0.0	0.0	0.0	0.0	0.0	0.0	0.0	0.0	0.0	0.0	0.0	0.0	0.0	0.0	0.0	0.0	0.0	0.0	0.0	0.0	0.0	0.0	0.0	0.0	0.0	0.0	0.0	0.0	0.0	0.0	0.0	0.0	0.0	0.0	0.0	0.0	0.0	0.0	0.0	0.0	0.0	0.0	0.0	0.0	0.0	0.0	0.0	0.0	0.0	0.0	0.0	0.0	0.0	0.0	0.0	0.0	0.0	0.0	0.0	0.0	0.0	0.0	0.0	0.0	0.0	0.0	0.0	0.0	0.0	0.0	0.0	0.0	0.0	0.0	0.0	0.0	0.0	0.0	0.0	0.0	0.0	0.0	0.0	0.0	0.0	0.0	0.0	0.0	0.0	0.0	0.0	0.0	0.0	0.0	0.0	0.0	0.0	0.0	0.0	0.0	0.0	0.0	0.0	0.0	0.0	0.0	0.0	0.0	0.0	0.0	0.0	0.0	0.0	0.0	0.0	0.0	0.0	0.0	0.0	0.0	0.0	0.0	0.0	0.0	0.0	0.0	0.0	0.0	0.0	0.0	0.0	0.0	0.0	0.0	0.0	0.0	0.0	0.0	0.0	0.0	0.0	0.0	0.0	0.0	0.0	0.0	0.0	0.0	0.0	0.0	0.0	0.0	0.0	0.0	0.0	0.0	0.0	0.0	0.0	0.0	0.0	0.0	0.0	0.0	0.0	0.0	0.0	0.0	0.0	0.0	0.0	0.0	0.0	0.0	0.0	0.0	0.0	0.0	0.0	0.0	0.0	0.0	0.0	0.0	0.0	0.0	0.0	0.0	0.0	0.0	0.0	0.0	0.0	0.0	0.0	0.0	0.0	0.0	0.0	0.0	0.0	0.0	0.0	0.0	0.0	0.0	0.0	0.0	0.0	0.0	0.0	0.0	0.0	0.0	0.0	0.0	0.0	0.0	0.0	0.0	0.0	0.0	0.0	0.0	0.0	0.0	0.0	0.0	0.0	0.0	0.0
23698	ENSMUSG00000065562	Mir215	0.0	0.0	0.0	0.0	0.0	0.0	0.0	0.0	0.0	0.0	0.0	0.0	0.0	0.0	0.0	0.0	0.0	0.0	0.0	0.0	0.0	0.0	0.0	0.0	0.0	0.0	0.0	0.0	0.0	0.0	0.0	0.0	0.0	0.0	0.0	0.0	0.0	0.0	0.0	0.0	0.0	0.0	0.0	0.0	0.0	0.0	0.0	0.0	0.0	0.0	0.0	0.0	0.0	0.0	0.0	0.0	0.0	0.0	0.0	0.0	0.0	0.0	0.0	0.0	0.0	0.0	0.0	0.0	0.0	0.0	0.0	0.0	0.0	0.0	0.0	0.0	0.0	0.0	0.0	0.0	0.0	0.0	0.0	0.0	0.0	0.0	0.0	0.0	0.0	0.0	0.0	0.0	0.0	0.0	0.0	0.0	0.0	0.0	0.0	0.0	0.0	0.0	0.0	0.0	0.0	0.0	0.0	0.0	0.0	0.0	0.0	0.0	0.0	0.0	0.0	0.0	0.0	0.0	0.0	0.0	0.0	0.0	0.0	0.0	0.0	0.0	0.0	0.0	0.0	0.0	0.0	0.0	0.0	0.0	0.0	0.0	0.0	0.0	0.0	0.0	0.0	0.0	0.0	0.0	0.0	0.0	0.0	0.0	0.0	0.0	0.0	0.0	0.0	0.0	0.0	0.0	0.0	0.0	0.0	0.0	0.0	0.0	0.0	0.0	0.0	0.0	0.0	0.0	0.0	0.0	0.0	0.0	0.0	0.0	0.0	0.0	0.0	0.0	0.0	0.0	0.0	0.0	0.0	0.0	0.0	0.0	0.0	0.0	0.0	0.0	0.0	0.0	0.0	0.0	0.0	0.0	0.0	0.0	0.0	0.0	0.0	0.0	0.0	0.0	0.0	0.0	0.0	0.0	0.0	0.0	0.0	0.0	0.0	0.0	0.0	0.0	0.0	0.0	0.0	0.0	0.0	0.0	0.0	0.0	0.0	0.0	0.0	0.0	0.0	0.0	0.0	0.0	0.0	0.0	0.0	0.0	0.0	0.0	0.0	0.0	0.0	0.0	0.0	0.0	0.0	0.0	0.0	0.0	0.0	0.0	0.0	0.0	0.0	0.0	0.0	0.0	0.0	0.0	0.0	0.0	0.0	0.0	0.0	0.0	0.0	0.0	0.0	0.0	0.0	0.0	0.0	0.0	0.0	0.0	0.0	0.0	0.0	0.0	0.0	0.0	0.0	0.0	0.0	0.0	0.0	0.0	0.0	0.0	0.0	0.0	0.0	0.0	0.0	0.0	0.0	0.0	0.0	0.0	0.0	0.0	0.0	0.0	0.0	0.0	0.0	0.0	0.0	0.0	0.0	0.0	0.0	0.0	0.0	0.0	0.0	0.0	0.0	0.0	0.0	0.0	0.0	0.0	0.0	0.0	0.0	0.0	0.0	0.0	0.0	0.0	0.0	0.0	0.0	0.0	0.0	0.0	0.0	0.0	0.0	0.0	0.0	0.0	0.0	0.0	0.0	1.0	0.0	0.0	0.0	0.0	0.0	0.0	0.0	0.0	0.0	0.0	1.0	0.0	0.0	0.0	0.0	1.0	0.0	0.0	2.0	0.0	0.0	0.0	0.0	0.0	0.0	0.0	0.0	1.0	0.0	0.0	0.0	0.0	0.0	0.0	0.0	0.0	0.0	0.0	0.0	0.0	0.0	0.0	0.0	0.0	0.0	0.0	0.0	0.0	0.0	0.0	0.0	0.0	0.0	0.0	0.0	0.0	0.0	0.0	0.0	0.0	0.0	0.0	0.0	0.0	0.0	0.0	0.0	0.0	0.0	0.0	0.0	0.0	0.0	0.0	0.0	0.0	0.0	0.0	0.0	0.0	0.0	0.0	0.0	0.0	0.0	0.0	0.0	0.0	0.0	0.0	0.0	0.0	0.0	0.0	0.0	0.0	0.0	0.0	0.0	0.0	0.0	0.0	0.0	0.0	0.0	0.0	0.0	0.0	0.0	0.0	0.0	0.0	0.0	0.0	0.0	0.0	0.0	0.0	0.0	0.0	0.0	0.0	0.0	0.0	0.0	0.0	0.0	0.0	0.0	0.0	0.0	0.0	0.0	0.0	0.0	0.0	0.0	0.0	0.0	0.0	0.0	0.0	0.0	0.0	0.0	0.0	0.0	0.0	0.0	0.0	0.0	0.0	0.0	0.0	0.0	0.0	0.0	0.0	0.0	0.0	0.0	0.0	0.0	0.0	1.0	0.0	0.0	0.0	0.0	0.0	0.0	0.0	0.0	0.0	0.0	0.0	0.0	0.0	0.0	0.0	0.0	0.0	0.0	0.0	0.0	0.0	0.0	0.0	0.0	0.0	0.0	0.0	0.0	0.0	0.0	0.0	0.0	0.0	0.0	0.0	0.0	0.0	0.0	0.0	0.0	0.0	0.0	0.0	0.0	0.0	0.0	0.0	0.0	0.0	0.0	0.0	0.0	0.0	0.0	0.0	0.0	0.0	0.0	0.0	0.0	0.0	0.0	0.0	0.0	0.0	0.0	0.0	0.0	0.0	0.0	0.0	0.0	0.0	0.0	0.0	0.0	0.0	0.0	0.0	0.0	0.0	0.0	0.0	0.0	0.0	0.0	0.0	0.0	0.0	0.0	0.0	0.0	0.0	0.0	0.0	0.0	0.0	0.0	0.0	0.0	0.0	0.0	0.0	0.0	0.0	0.0	0.0	0.0	0.0	0.0	0.0	0.0	0.0	0.0	0.0	0.0	0.0	0.0	0.0	0.0	0.0	0.0	0.0	0.0	0.0	0.0	0.0	0.0	0.0	0.0	0.0	0.0	0.0	0.0	0.0	0.0	0.0	0.0	0.0	0.0	0.0	0.0	1.0	1.0	0.0	1.0	0.0	0.0	0.0	0.0	0.0	0.0	0.0	0.0	0.0	0.0	0.0	0.0	0.0	0.0	0.0	0.0	0.0	0.0	0.0	0.0	0.0	0.0	0.0	0.0	0.0	0.0	0.0	0.0	0.0	0.0	0.0	0.0	0.0	0.0	0.0	0.0	0.0	0.0	0.0	0.0	0.0	0.0	0.0	0.0	0.0	0.0	0.0	0.0	0.0	0.0	0.0	0.0	0.0	0.0	0.0	0.0	0.0	0.0	0.0	0.0	0.0	0.0	0.0	0.0	0.0	0.0	0.0	0.0	0.0	0.0	0.0	0.0	0.0	0.0	0.0	0.0	0.0	0.0	0.0	0.0	0.0	0.0	0.0	0.0	0.0	0.0	0.0	0.0	0.0	0.0	0.0	0.0	0.0	0.0	0.0	0.0	0.0	0.0	0.0	0.0	0.0	0.0	0.0	0.0	0.0	0.0	0.0	0.0	0.0	0.0	0.0	0.0	0.0	0.0	0.0	0.0	0.0	0.0	0.0	0.0	0.0	0.0	0.0	0.0	0.0	0.0	0.0	0.0	0.0	0.0	0.0	0.0	0.0	0.0	0.0	0.0	0.0	0.0	0.0	0.0	0.0	0.0	0.0	0.0	0.0	0.0	0.0	0.0
23699	ENSMUSG00000035960	Apex1	1327.76	1160.15	830.473	931.931	1241.37	803.778	909.475	1226.69	984.535	89.112	1904.85	135.137	858.0	1092.0	964.622	904.478	1084.0	1243.03	994.499	928.248	815.299	938.37	975.993	1124.0	873.0	1042.99	841.199	1015.97	707.003	885.973	902.684	909.046	906.99	822.116	855.103	856.102	952.746	838.99	1021.25	40.0	788.015	888.999	868.0	976.985	1379.4	907.028	933.509	947.806	1014.32	993.001	1094.29	1048.05	736.002	1306.0	1249.98	814.001	986.073	1130.0	1295.99	844.0	912.056	641.279	933.002	852.183	752.984	883.173	768.005	901.0	994.256	1031.02	776.001	1003.6	608.981	991.066	993.583	1259.52	980.023	801.265	752.001	993.578	992.849	1006.8	771.295	800.032	747.858	917.0	1076.06	832.004	1063.36	653.17	1413.61	1153.88	844.0	1004.0	681.998	1164.28	912.969	985.0	1175.0	880.734	834.001	974.955	814.456	993.083	1128.0	897.0	1061.1	712.0	765.0	796.924	1330.0	577.001	850.0	789.004	991.0	828.985	960.955	933.001	993.0	982.386	845.95	988.999	811.0	1522.69	987.0	968.061	786.0	703.0	1116.0	983.999	1026.91	1076.0	957.001	1183.04	728.943	695.005	763.003	667.001	617.966	518.903	1188.39	494.001	444.022	591.002	574.0	611.472	654.004	700.336	578.471	671.435	582.972	645.149	753.073	584.989	569.268	519.0	655.143	605.402	771.989	585.327	631.06	426.0	888.728	497.0	469.934	731.264	442.978	483.0	541.455	699.906	597.957	692.049	974.259	484.0	737.854	754.267	832.094	655.002	764.017	849.984	706.064	604.175	577.0	560.0	200.0	453.0	529.0	503.996	601.0	610.0	426.0	474.989	284.0	540.0	391.0	470.0	478.0	573.999	342.0	499.996	858.0	447.0	383.985	532.0	522.0	466.0	97.0	99.0	61.0	71.0	118.239	127.0	99.0	48.0	153.002	48.0	75.0	130.0	110.0	85.0	93.0	147.0	183.0	75.0	204.999	338.0	296.0	302.987	294.0	394.0	425.0	235.0	381.0	308.0	518.0	395.963	480.0	475.999	511.984	535.0	357.0	382.948	299.0	1129.38	1069.53	642.345	1392.37	1065.73	1222.89	1040.81	1618.29	1004.89	837.207	1114.24	891.12	1491.64	1587.98	1271.25	781.643	1004.24	380.999	332.001	260.0	399.985	229.969	357.0	396.0	306.357	351.001	312.019	494.0	404.003	301.0	413.482	325.195	359.975	302.998	225.0	242.0	250.0	267.965	240.001	265.0	253.0	197.941	258.0	206.0	205.999	244.001	183.0	196.0	224.001	242.999	279.0	204.0	228.0	205.0	248.0	205.0	187.0	343.0	243.001	258.0	290.999	210.001	274.0	271.0	178.0	263.0	244.217	206.842	263.135	196.447	283.999	279.688	283.663	243.242	243.433	204.181	196.921	251.136	198.035	282.904	261.504	196.45	272.998	215.04	240.687	205.978	166.579	268.539	279.525	358.535	279.092	236.36	286.763	290.479	171.292	235.128	219.18	273.388	183.997	214.001	292.944	282.431	351.305	256.615	384.685	360.284	224.667	338.113	342.145	306.596	274.177	353.231	281.938	246.0	258.7	510.466	272.429	425.34	288.623	363.881	1678.93	1421.4	1537.37	1415.44	1384.03	1171.65	1418.14	1638.78	1748.24	1443.66	1354.85	1556.28	845.13	771.247	883.105	857.96	650.086	965.694	550.005	805.674	875.039	772.476	457.879	1180.81	535.136	527.35	783.001	844.509	945.028	691.441	1007.9	1164.0	829.167	591.031	663.009	714.046	558.285	689.337	827.835	823.378	833.186	714.965	848.108	605.982	902.974	1112.14	724.891	438.085	761.209	715.548	630.059	628.509	830.496	662.624	712.943	589.736	864.521	780.927	720.052	683.649	165.0	187.0	121.0	177.0	125.552	201.0	258.0	152.0	142.0	157.0	110.0	167.0	122.0	135.0	211.0	190.0	120.0	187.0	118.0	116.0	126.0	89.0	97.0	151.0	170.238	129.923	115.667	102.297	92.768	115.99	348.405	135.093	991.749	645.155	823.679	711.004	1118.06	744.92	958.393	887.509	638.468	908.898	699.912	715.54	716.774	808.999	458.961	631.0	648.025	681.664	608.979	601.0	635.196	575.942	946.38	635.185	625.167	587.005	1111.76	683.999	964.689	1032.04	779.949	683.013	421.0	848.012	511.774	589.002	494.187	953.743	711.994	1289.66	720.999	1030.35	1071.77	934.827	2227.03	2422.56	3100.39	1550.56	2484.05	2363.09	1674.37	2092.72	1650.2	2701.56	2717.3	1867.21	2012.19	2462.19	2211.74	3289.79	2316.04	1681.74	2966.56	2368.12	1811.71	1968.31	2857.74	1520.42	330.999	713.003	548.0	404.561	503.035	902.031	983.684	1224.48	480.0	729.571	746.0	446.961	448.0	709.001	774.0	449.0	677.0	820.001	542.0	750.0	790.0	652.944	806.0	784.0	431.999	969.0	452.041	625.0	361.0	259.0	673.0	518.0	743.001	577.0	429.0	809.0	738.0	908.007	849.0	653.0	607.0	1091.02	646.0	950.0	611.0	600.0	602.926	894.0	466.0	871.009	709.0	769.908	627.0	856.0	440.0	461.978	644.0	845.006	896.0	438.988	436.0	807.01	568.0	675.23	466.347	431.0	491.178	469.001	943.0	597.0	411.01	733.0	1074.0	678.99	491.984	568.122	651.0	549.0	511.074	540.009	877.0	1277.0	1466.99	702.989	1218.0	699.0	1006.0	1178.0	819.0	963.0	1007.0	706.999	1042.0	1273.0	1158.0	837.0	976.0	885.986	781.0	1235.0	775.0	1103.0	924.0	983.0	262.0	346.0	423.0	391.0	404.0	254.0	214.982	251.0	409.0	280.0	388.0	286.0	1354.36	1356.16	1042.98	1242.64	1135.3	946.265	1168.79	1096.93	1111.1	935.545	1595.7	0.0	1013.33	1194.31	1088.78	1060.67	887.9	1402.81	1086.95	1087.5	1374.57	1693.48	1186.97	1299.67	219.0	523.988	326.0	320.999	290.0	505.0	298.0	601.99	416.0	409.0	385.0	306.981	336.0	459.0	302.0	684.0	426.0	299.0	551.0	312.0	299.0	421.0	389.0	836.47	1561.19	939.21	1551.39	1117.35	1502.4	1245.98	957.0	970.0	926.999	962.985	1325.0	1083.0	1168.0	1179.99	1141.0	895.0	1065.0	661.0	1035.0	741.999	1344.0	1049.0	1167.0	82.0	118.0	64.0	12.0	102.0	24.0	68.0	107.422	47.0	118.0	84.0	94.0	64.0	116.0	37.0	68.0	30.0	72.0	412.001	460.001	643.0	379.0	472.999	497.974	620.0	876.0	535.0	390.977	810.0	441.0	1382.57	723.129	912.025	1268.08	1025.97	1027.46	1033.32	1076.65	794.349	986.372	1298.27	789.404	1094.81	1004.89	878.036	1120.49	722.067	748.609	297.006	370.226	486.035	509.801	366.0	324.0	363.972	313.0	333.822	363.498	359.0	260.001	270.0	281.092	318.0	431.0	406.899	258.938	181.0	317.0	314.0	259.0	306.0	304.0	394.0	287.0	332.0	215.999	495.0	430.0	343.0	297.0	322.0	276.0	289.0	216.994	298.993	274.0	292.0	264.0	323.0	408.997	204.0	336.0	268.0	282.0	353.0
23700	ENSMUSG00000084403	Rps15a-ps8	1.0	0.0	0.0	0.0	0.0	0.0	0.0	0.0	0.0	0.0	0.0	0.0	0.0	0.0	0.0	0.0	2.011	0.0	1.003	1.003	0.0	0.0	0.0	0.0	0.0	0.0	0.0	0.0	0.0	0.0	0.0	0.0	0.0	0.0	1.008	0.0	0.0	0.0	0.0	0.0	0.0	0.0	0.0	0.0	0.0	1.002	0.0	0.0	0.0	0.0	0.0	1.005	0.0	0.0	0.0	0.0	0.0	1.002	0.0	0.0	0.0	0.0	1.002	0.0	0.0	1.002	0.0	0.0	1.008	0.0	1.002	0.0	0.0	0.0	1.002	0.0	0.0	0.0	0.0	1.003	0.0	1.004	0.0	0.0	0.0	0.0	0.0	0.0	0.0	0.0	0.0	0.0	0.0	1.0	0.0	0.0	0.0	0.0	1.001	0.0	3.0	0.0	0.0	1.0	0.0	0.0	0.0	0.0	0.0	1.0	0.0	0.0	1.0	0.0	0.0	0.0	0.0	0.0	0.0	0.0	0.0	1.0	1.0	0.0	0.0	0.0	0.0	1.0	0.0	0.0	0.0	0.0	0.0	1.0	0.0	0.0	0.0	0.0	0.0	0.0	0.0	0.0	0.0	0.0	0.0	14.823	0.0	0.0	0.0	0.0	0.0	0.0	0.0	0.0	0.0	0.0	0.0	0.0	16.169	27.694	7.041	0.0	41.02	1.0	0.0	0.0	0.0	12.169	10.153	0.0	0.0	0.0	0.0	0.0	0.0	0.0	0.0	0.0	0.0	1.0	0.0	0.0	2.291	2.413	1.054	1.094	3.808	0.0	1.091	3.446	0.0	2.296	1.133	0.0	0.0	2.206	0.0	3.3	3.139	1.059	1.045	2.307	1.117	0.0	3.451	0.0	0.0	0.0	0.0	0.0	0.0	0.0	1.0	0.0	0.0	0.0	0.0	0.0	0.0	0.0	0.0	1.0	0.0	0.0	0.0	0.0	0.0	1.0	1.0	0.0	1.0	0.0	1.001	1.001	0.0	1.001	1.0	3.0	2.002	1.0	0.0	0.0	0.0	0.0	0.0	0.0	0.0	0.0	0.0	0.0	0.0	0.0	0.0	0.0	0.0	0.0	0.0	0.0	0.0	0.0	0.0	0.0	0.0	0.0	0.0	0.0	0.0	0.0	0.0	0.0	0.0	0.0	0.0	0.0	0.0	0.0	0.0	0.0	0.0	0.0	0.0	0.0	0.0	0.0	0.0	0.0	0.0	0.0	0.0	0.0	0.0	0.0	0.0	0.0	0.0	0.0	0.0	0.0	0.0	1.068	0.0	0.0	0.0	0.0	0.0	0.0	0.0	0.0	0.0	0.0	10.79	0.0	5.391	0.0	0.0	0.0	5.504	6.429	1.0	0.0	19.386	0.0	0.0	0.0	0.0	0.0	0.0	0.0	0.0	0.0	0.0	0.0	0.0	0.0	0.0	0.0	0.0	0.0	0.0	0.0	0.0	0.0	0.0	0.0	0.0	0.0	0.0	0.0	0.0	0.0	0.0	1.044	0.0	1.062	0.0	0.0	0.0	0.0	0.0	0.0	0.0	0.0	2.127	0.0	1.0	30.076	34.176	16.024	0.0	0.0	0.0	1.0	12.011	10.024	23.119	0.0	0.0	0.0	0.0	0.0	0.0	0.0	0.0	0.0	0.0	3.0	0.0	0.0	0.0	0.0	0.0	0.0	0.0	0.0	0.0	0.0	0.0	0.0	0.0	0.0	1.0	0.0	0.0	0.0	0.0	0.0	0.0	0.0	0.0	1.0	0.0	0.0	0.0	0.0	0.0	0.0	0.0	0.0	0.0	0.0	0.0	0.0	0.0	0.0	0.0	0.0	0.0	0.0	0.0	0.0	0.0	0.0	0.0	0.0	0.0	0.0	0.0	0.0	0.0	0.0	0.0	0.0	0.0	0.0	0.0	0.0	0.0	0.0	0.0	0.0	0.0	0.0	0.0	0.0	0.0	0.0	0.0	0.0	0.0	0.0	0.0	0.0	0.0	0.0	0.0	0.0	0.0	0.0	0.0	0.0	0.0	0.0	0.0	0.0	0.0	0.0	0.0	0.0	0.0	0.0	0.0	0.0	0.0	0.0	0.0	0.0	0.0	1.0	0.0	1.0	0.0	0.0	0.0	0.0	0.0	1.0	1.0	0.0	0.0	72.358	89.319	71.798	29.79	96.975	37.861	26.338	58.096	57.559	49.626	59.921	37.99	54.623	28.698	46.011	67.64	44.246	39.84	50.921	88.106	39.117	68.357	71.359	19.867	0.0	0.0	0.0	0.0	0.0	27.504	0.0	1.0	0.0	0.0	0.0	0.0	0.0	0.0	0.0	0.0	0.0	0.0	0.0	0.0	0.0	0.0	0.0	0.0	0.0	0.0	0.0	0.0	0.0	0.0	0.0	0.0	0.0	0.0	0.0	0.0	0.0	0.0	0.0	0.0	0.0	0.0	1.0	0.0	0.0	1.0	0.0	0.0	0.0	0.0	0.0	1.0	0.0	0.0	0.0	51.702	66.864	55.083	50.289	50.406	26.521	81.221	41.068	123.347	45.293	49.006	30.452	37.029	61.581	34.986	29.105	57.036	105.48	56.882	47.126	30.069	40.887	43.747	60.853	47.075	0.0	0.0	0.0	0.0	0.0	0.0	0.0	0.0	0.0	0.0	0.0	0.0	0.0	0.0	2.001	0.0	0.0	0.0	95.224	181.773	232.984	320.942	141.731	295.688	1.006	0.0	0.0	0.0	1.004	0.0	0.0	0.0	0.0	0.0	1.003	1.002	1.0	1.0	0.0	0.0	0.0	1.0	0.0	0.0	0.0	0.0	0.0	0.0	0.0	0.0	0.0	0.0	1.0	0.0	0.0	0.0	0.0	1.0	0.0	0.0	273.265	204.953	216.135	99.382	136.574	176.529	119.792	166.55	75.85	190.1	0.0	141.47	449.956	215.02	240.188	572.942	220.507	241.599	320.651	320.712	54.22	137.411	269.299	0.0	0.0	0.0	0.0	0.0	0.0	0.0	0.0	0.0	0.0	0.0	0.0	0.0	0.0	0.0	0.0	0.0	0.0	0.0	2.006	0.0	0.0	0.0	0.0	0.0	2.0	0.0	0.0	0.0	0.0	0.0	0.0	0.0	1.0	0.0	0.0	0.0	0.0	0.0	0.0	0.0	0.0	0.0	2.001	0.0	0.0	0.0	0.0	1.0	3.0	1.0	0.0	2.0	0.0	1.0	0.0	0.0	0.0	0.0	0.0	0.0	0.0	0.0	0.0	0.0	0.0	0.0	0.0	0.0	0.0	0.0	0.0	0.0	0.0	0.0	0.0	0.0	0.0	0.0	0.0	0.0	0.0	0.0	0.0	0.0	0.0	0.0	0.0	0.0	5.091	0.0	1.02	5.161	0.0	3.04	1.086	4.9	2.327	1.103	1.134	6.064	1.118	0.0	1.081	1.115	6.265	2.324	1.112	2.367	1.076	2.269	1.114	2.382	2.123	1.083	1.102	2.288	3.531	2.374
23701	ENSMUST00000175183		0.0	0.0	0.0	0.0	0.0	0.0	0.0	0.0	1.0	0.0	0.0	0.0	0.0	0.0	0.0	0.0	0.0	0.0	0.0	0.0	0.0	0.0	0.0	0.0	0.0	0.0	0.0	0.0	0.0	0.0	0.0	0.0	0.0	0.0	0.0	0.0	0.0	0.0	0.0	0.0	0.0	0.0	0.0	0.0	0.0	0.0	0.0	0.0	0.0	0.0	0.0	0.0	0.0	0.0	0.0	0.0	0.0	0.0	0.0	0.0	0.0	0.0	0.0	0.0	0.0	0.0	0.0	0.0	0.0	0.0	0.0	0.0	0.0	0.0	0.0	0.0	0.0	0.0	0.0	0.0	0.0	0.0	0.0	0.0	0.0	0.0	0.0	0.0	0.0	0.0	0.0	0.0	0.0	0.0	0.0	0.0	0.0	0.0	0.0	0.0	0.0	0.0	0.0	0.0	0.0	0.0	0.0	0.0	0.0	0.0	0.0	0.0	0.0	0.0	0.0	0.0	0.0	0.0	0.0	0.0	0.0	0.0	0.0	0.0	0.0	0.0	0.0	0.0	0.0	0.0	0.0	0.0	0.0	0.0	0.0	0.0	0.0	0.0	0.0	0.0	0.0	0.0	0.0	0.0	0.0	0.0	0.0	0.0	0.0	0.0	0.0	0.0	0.0	0.0	0.0	0.0	0.0	0.0	0.0	0.0	0.0	0.0	0.0	0.0	0.0	0.0	0.0	0.0	0.0	0.0	0.0	0.0	0.0	0.0	0.0	0.0	0.0	0.0	0.0	0.0	0.0	0.0	0.0	0.0	0.0	0.0	0.0	0.0	0.0	0.0	0.0	0.0	0.0	0.0	0.0	0.0	0.0	0.0	0.0	0.0	0.0	0.0	0.0	0.0	0.0	0.0	0.0	0.0	0.0	0.0	0.0	0.0	0.0	0.0	0.0	0.0	0.0	0.0	0.0	0.0	0.0	0.0	0.0	0.0	0.0	0.0	0.0	0.0	0.0	0.0	0.0	0.0	0.0	0.0	0.0	0.0	0.0	0.0	0.0	0.0	0.0	0.0	0.0	0.0	0.0	0.0	0.0	0.0	0.0	0.0	0.0	0.0	0.0	0.0	0.0	0.0	0.0	0.0	0.0	0.0	0.0	0.0	0.0	0.0	0.0	0.0	0.0	0.0	0.0	0.0	0.0	0.0	0.0	0.0	0.0	0.0	0.0	0.0	0.0	0.0	0.0	0.0	0.0	0.0	0.0	0.0	0.0	0.0	0.0	0.0	0.0	0.0	0.0	0.0	0.0	0.0	0.0	0.0	0.0	0.0	0.0	0.0	0.0	0.0	0.0	0.0	0.0	0.0	0.0	0.0	0.0	0.0	0.0	0.0	0.0	0.0	0.0	0.0	0.0	0.0	0.0	0.0	0.0	0.0	0.0	0.0	0.0	0.0	0.0	0.0	0.0	0.0	0.0	0.0	0.0	0.0	0.0	0.0	0.0	0.0	0.0	0.0	0.0	0.0	0.0	0.0	0.0	0.0	0.0	0.0	0.0	0.0	0.0	0.0	0.0	0.0	0.0	0.0	0.0	0.0	0.0	0.0	0.0	0.0	0.0	0.0	1.0	0.0	0.0	0.0	0.0	0.0	0.0	0.0	0.0	0.0	0.0	0.0	0.0	0.0	0.0	0.0	0.0	0.0	0.0	0.0	0.0	0.0	0.0	0.0	0.0	0.0	0.0	0.0	0.0	0.0	0.0	0.0	0.0	0.0	0.0	0.0	0.0	0.0	0.0	0.0	0.0	0.0	0.0	0.0	0.0	0.0	0.0	0.0	0.0	0.0	0.0	0.0	0.0	0.0	0.0	0.0	0.0	0.0	0.0	0.0	0.0	0.0	0.0	0.0	0.0	0.0	0.0	0.0	0.0	0.0	0.0	0.0	0.0	0.0	0.0	0.0	0.0	0.0	0.0	0.0	0.0	0.0	0.0	0.0	0.0	0.0	0.0	0.0	0.0	0.0	0.0	0.0	0.0	0.0	0.0	0.0	0.0	0.0	0.0	0.0	0.0	0.0	0.0	0.0	0.0	0.0	0.0	0.0	0.0	0.0	0.0	0.0	0.0	0.0	0.0	0.0	0.0	0.0	0.0	0.0	0.0	0.0	0.0	0.0	0.0	0.0	0.0	0.0	0.0	0.0	0.0	0.0	0.0	0.0	0.0	0.0	0.0	0.0	0.0	0.0	0.0	0.0	0.0	0.0	0.0	0.0	0.0	0.0	0.0	0.0	0.0	0.0	0.0	0.0	0.0	0.0	0.0	0.0	0.0	0.0	0.0	0.0	0.0	0.0	0.0	0.0	0.0	0.0	1.0	0.0	0.0	0.0	0.0	0.0	0.0	0.0	0.0	1.0	0.0	0.0	0.0	0.0	0.0	0.0	0.0	0.0	0.0	0.0	0.0	0.0	0.0	0.0	0.0	0.0	0.0	0.0	0.0	0.0	0.0	0.0	0.0	0.0	0.0	0.0	0.0	0.0	0.0	0.0	0.0	0.0	0.0	0.0	0.0	0.0	0.0	0.0	0.0	0.0	0.0	0.0	0.0	0.0	0.0	0.0	0.0	0.0	0.0	0.0	0.0	0.0	0.0	0.0	0.0	0.0	0.0	0.0	0.0	0.0	0.0	0.0	0.0	0.0	0.0	0.0	0.0	0.0	0.0	0.0	0.0	0.0	0.0	0.0	0.0	0.0	0.0	0.0	0.0	0.0	0.0	0.0	0.0	0.0	0.0	0.0	0.0	0.0	0.0	0.0	0.0	0.0	0.0	0.0	0.0	0.0	0.0	0.0	0.0	0.0	0.0	0.0	0.0	0.0	0.0	0.0	0.0	0.0	0.0	0.0	0.0	0.0	0.0	0.0	0.0	0.0	0.0	0.0	0.0	0.0	0.0	0.0	0.0	0.0	0.0	0.0	0.0	0.0	0.0	0.0	0.0	0.0	0.0	0.0	0.0	0.0	0.0	0.0	0.0	0.0	0.0	0.0	0.0	0.0	0.0	0.0	0.0	0.0	0.0	0.0	0.0	0.0	0.0	0.0	0.0	0.0	0.0	0.0	0.0	0.0	0.0	0.0	0.0	0.0	0.0	0.0	0.0	0.0	0.0	0.0	0.0	0.0	0.0	0.0	0.0	0.0	0.0	0.0	0.0	0.0	0.0	0.0	0.0	0.0	0.0	0.0	0.0	0.0	0.0	0.0	0.0	0.0	0.0	0.0	0.0	0.0	0.0	0.0	0.0	0.0	0.0	0.0	0.0	0.0	0.0	0.0	0.0	0.0	0.0	0.0	0.0	0.0	0.0	0.0	0.0	0.0	0.0	0.0	0.0	0.0	0.0	0.0	0.0	0.0	0.0	0.0	0.0	0.0	0.0	0.0	0.0	0.0	0.0	0.0	0.0	0.0	0.0	0.0	0.0	0.0	0.0	0.0	0.0	0.0	0.0	0.0	0.0	0.0	0.0	0.0	0.0	0.0	0.0	0.0	0.0	0.0	0.0	0.0	0.0	0.0	0.0
23702	ENSMUSG00000024976	Shoc2	1978.27	1873.62	2138.42	1825.58	1984.84	1647.62	1925.39	1949.89	1806.39	289.671	4372.38	246.563	1253.9	1269.75	1134.0	926.001	1373.0	1267.77	1190.18	938.001	867.14	1166.73	1270.22	1444.11	1135.5	1275.22	1217.91	1278.04	1119.01	1246.04	1301.07	1231.36	1072.01	1336.0	1147.36	1111.0	975.797	1123.05	1050.07	78.0	1312.11	1020.05	1215.03	994.586	1165.01	1212.87	1312.39	986.0	1175.51	1272.0	1328.04	1196.87	1153.03	1590.16	1430.04	1036.48	1445.8	629.0	1562.01	1164.08	966.51	989.001	1157.06	1359.21	1267.0	1106.04	1007.0	1357.0	1208.04	1477.0	1047.55	1364.06	619.0	1116.3	1156.91	1260.56	1060.0	1127.0	994.873	1158.92	1419.37	1064.71	998.241	1307.82	1112.25	1263.0	1199.02	899.721	1172.34	1286.05	1513.89	1398.0	1509.0	1674.0	1190.53	1726.0	1616.54	1503.29	2044.05	1659.0	1539.64	1309.0	1603.0	1573.0	1547.0	1387.19	1754.0	1464.0	1772.0	1488.07	1757.95	1205.06	1457.15	1568.29	1612.38	1555.05	1698.0	1824.37	1500.04	1489.03	1567.0	1764.0	1380.0	1492.0	1569.0	1492.78	1700.0	1392.0	1247.0	1930.04	1502.0	1431.0	1302.15	1464.0	1182.89	1276.02	1844.0	655.0	578.0	863.31	1188.3	602.0	453.011	618.0	555.0	628.0	805.092	790.781	720.961	1106.09	681.955	646.85	546.0	771.0	959.376	594.004	1100.0	777.178	166.0	397.0	560.0	461.0	83.0	794.001	712.053	185.458	677.0	615.0	675.247	584.0	742.046	1022.25	786.918	883.122	1324.5	1260.25	951.319	1032.44	1161.83	930.0	941.266	987.599	543.0	727.0	287.0	495.0	511.0	711.0	888.0	542.0	727.0	794.0	568.0	632.0	446.0	637.0	797.0	747.0	546.0	576.0	746.0	526.0	708.0	662.0	876.0	638.0	98.0	102.0	71.0	127.0	109.0	142.0	114.0	80.0	144.0	42.0	87.0	135.0	149.0	90.0	157.0	203.0	213.0	107.0	408.0	436.0	361.0	388.0	582.0	633.0	681.0	433.0	655.0	527.0	715.0	533.0	754.0	631.0	580.0	628.0	630.0	660.0	505.0	1395.0	1009.0	874.014	1332.0	1345.0	1740.25	1244.0	1734.02	1154.36	1418.72	1446.0	1485.0	1634.02	1875.41	1360.03	1056.81	1727.0	383.0	376.001	378.0	503.052	269.0	389.0	485.0	428.0	360.0	355.0	338.0	417.024	446.0	503.039	280.0	307.637	330.611	964.0	899.0	1159.0	971.0	1057.0	1104.0	1123.0	856.0	938.0	875.0	908.0	893.0	931.0	926.0	992.0	892.0	1327.0	1229.0	908.0	856.0	960.0	877.0	855.0	938.0	952.0	1137.0	962.0	816.0	1111.0	1200.0	1118.0	1054.0	436.0	342.0	334.0	361.0	435.0	438.0	526.0	419.0	389.0	394.0	415.0	290.0	247.785	304.571	331.08	216.271	221.246	224.186	288.451	249.999	188.001	356.433	312.198	332.331	254.055	262.435	388.916	300.1	237.251	261.619	249.0	236.199	200.39	260.143	269.243	297.712	368.0	374.0	443.0	483.0	352.0	388.0	388.0	393.0	492.0	604.0	369.0	367.0	454.0	943.0	333.0	460.0	404.0	327.0	4022.0	4159.0	3388.0	4005.0	4074.48	3575.0	3632.0	3991.0	5158.0	3647.0	4141.0	3634.83	1062.05	1177.1	1001.27	1053.51	1014.01	1100.42	872.674	1034.03	1154.1	828.879	971.818	1254.71	954.708	783.559	778.116	1193.0	1531.08	674.071	1171.0	1488.01	1136.39	751.06	882.056	1168.11	727.713	967.655	1005.47	944.782	1125.59	955.121	1008.81	860.754	1199.5	1554.3	1061.68	661.296	1004.97	952.516	819.138	768.029	933.172	891.147	844.185	767.052	1079.01	926.203	879.083	950.119	48.0	45.0	36.0	71.0	74.0	75.0	58.0	45.0	79.0	68.0	44.0	68.0	56.0	62.0	99.0	88.0	59.0	52.0	44.0	35.0	51.0	40.0	56.0	63.0	456.0	625.0	530.0	494.0	367.0	500.402	690.364	578.0	1442.07	1531.46	1661.04	1626.27	1711.09	1692.31	1631.41	1903.37	1762.67	1663.25	1674.08	1488.44	1176.36	1169.0	982.182	905.337	908.0	1096.69	1066.0	1085.85	945.014	1246.0	1946.1	978.0	1272.35	1267.59	1722.85	1347.46	1527.39	1482.95	1493.09	1149.0	894.0	1583.89	960.117	1314.07	1176.16	1526.5	1091.27	1612.69	1451.71	1953.07	1825.18	1512.73	5051.02	3278.24	3752.72	2533.01	4071.16	2924.91	1887.73	4125.89	2720.2	2784.39	3563.53	2845.02	3388.95	2427.04	3064.01	3740.26	3340.12	2612.39	3463.06	3975.63	2487.08	3595.41	2731.35	2158.04	509.158	957.464	848.0	449.0	540.0	1000.02	895.497	1337.01	721.0	1080.0	1092.01	1065.0	999.215	1146.02	1787.52	1743.0	1411.0	1264.0	1271.01	1312.0	1381.0	1303.0	1596.06	1051.0	1410.0	1614.13	1137.94	1153.76	1200.0	1106.0	1875.0	1153.0	1609.94	1749.0	1242.0	1574.0	1256.0	1678.0	2054.0	1477.0	1764.0	2376.0	1204.0	1934.66	1952.0	1898.0	1337.0	2279.99	1250.0	1895.87	1774.0	1769.0	1236.0	1797.0	1225.0	658.0	760.0	1044.5	999.0	412.0	915.116	718.57	560.419	955.39	550.0	734.67	448.003	879.0	986.323	781.014	462.003	1143.0	2440.0	856.0	853.072	767.482	696.0	864.0	838.656	513.034	558.0	1022.0	434.0	832.0	791.0	585.0	743.0	1158.0	715.0	830.0	866.0	936.0	448.0	1221.0	481.0	842.0	830.0	963.0	923.0	1210.0	1206.0	1151.0	1090.0	1353.0	659.0	1074.0	1003.0	792.0	997.0	393.0	595.0	512.0	888.0	975.0	914.0	573.0	1586.97	1523.0	1468.0	1487.0	1436.0	1478.0	1323.0	1723.0	1441.0	1380.0	1224.0	0.0	1454.0	1485.0	1397.0	1585.0	1571.0	1832.0	1558.0	1720.0	1592.0	2255.0	1138.0	1680.0	261.0	450.0	407.0	356.0	353.0	437.0	510.0	376.0	406.0	391.0	369.0	443.0	850.0	685.0	517.0	608.0	597.0	1144.0	817.0	979.0	415.0	859.0	780.0	1082.53	1429.0	1045.7	1181.74	1304.43	1186.94	1063.0	1020.0	970.0	1160.0	1008.0	1259.0	1641.0	1013.0	1468.0	1224.0	1346.0	1322.0	1099.0	1276.0	823.0	1217.0	1032.0	1283.0	145.0	118.0	78.0	23.0	146.0	19.0	79.0	114.0	53.0	141.0	86.0	86.0	88.0	137.0	28.0	129.0	31.0	104.0	745.0	567.0	561.0	684.0	695.0	766.0	585.0	681.0	492.0	651.0	726.0	126.0	1518.0	956.707	1129.0	1316.25	1381.0	1036.0	1331.59	1168.42	921.869	1528.48	1443.0	1043.31	1072.76	1132.42	1180.0	1420.0	1128.09	1127.77	315.071	326.0	223.0	344.159	290.0	291.024	410.046	309.0	254.48	373.974	307.004	283.0	354.001	376.024	316.0	420.0	314.034	592.0	454.0	645.0	619.0	772.0	619.0	540.0	446.0	483.0	495.0	402.0	298.0	452.0	296.0	528.0	416.0	325.0	354.0	396.0	370.0	374.0	428.0	370.0	397.0	429.0	413.0	375.0	369.0	407.0	434.0
23703	ENSMUSG00000028681	Ptch2	56.0	39.0	35.0	72.015	64.0	49.999	45.999	51.002	51.0	5.0	66.0	5.0	46.0	23.0	46.0	29.0	41.0	24.0	38.001	31.0	25.0	26.0	26.0	84.0	66.0	19.0	24.0	13.0	18.0	36.0	30.0	27.0	33.0	22.0	27.0	39.0	36.0	24.0	21.0	3.0	40.0	30.0	42.0	35.0	28.0	33.0	29.0	29.0	24.0	24.0	46.0	39.0	20.0	36.0	29.0	51.0	35.0	23.0	46.0	18.0	30.0	35.0	36.0	46.001	42.0	23.0	22.0	43.999	28.0	48.999	22.0	43.0	40.0	37.0	41.0	33.0	29.0	47.0	28.0	37.0	72.0	47.0	21.0	31.0	29.0	59.0	20.0	32.0	28.0	52.0	53.999	66.0	38.0	55.0	37.0	44.0	44.0	30.0	45.0	29.0	31.0	45.0	26.0	42.0	31.0	72.0	47.0	39.0	52.0	20.0	28.0	36.0	35.0	47.0	45.0	36.186	44.0	30.0	51.0	39.0	47.0	37.999	47.0	30.0	46.0	43.0	36.0	28.0	41.0	59.0	36.001	32.0	60.999	34.0	43.001	23.0	31.0	23.0	9.0	1.0	30.0	11.0	16.0	30.0	13.0	17.0	36.0	33.0	35.0	42.01	14.0	36.001	39.0	13.0	44.0	9.0	19.0	28.0	23.0	47.002	29.0	48.0	28.0	20.0	25.0	19.0	16.0	33.0	35.0	26.0	37.0	49.056	35.0	26.0	47.001	31.0	43.001	51.0	48.002	44.999	35.0	44.001	24.0	28.0	14.0	36.0	12.0	33.0	21.0	23.0	25.0	9.0	10.0	22.0	9.0	26.001	46.0	25.0	12.0	12.0	39.0	24.0	25.0	6.0	38.0	8.0	2.0	5.0	0.0	6.0	8.0	1.0	5.0	0.0	3.0	2.0	0.0	2.0	3.0	4.0	3.0	6.0	0.0	4.0	5.0	8.0	8.0	6.0	7.0	18.0	17.0	13.0	4.0	8.0	11.0	9.001	7.0	23.0	7.0	10.0	11.0	7.001	11.0	65.0	42.0	14.0	41.0	45.0	85.999	71.001	37.0	52.0	24.0	53.0	66.0	44.001	64.0	54.0	140.999	43.0	18.0	17.0	9.0	27.0	4.0	6.0	10.0	5.0	12.0	11.0	34.0	23.0	10.0	3.0	1.0	26.001	14.0	16.0	5.0	9.0	8.0	10.0	8.0	8.0	10.0	9.0	9.0	13.0	6.0	14.0	7.0	13.0	10.0	13.0	13.001	4.0	8.0	7.0	11.0	11.0	8.0	9.0	9.0	9.0	6.0	5.0	12.0	17.0	12.0	10.0	14.0	18.0	8.0	16.0	11.0	13.0	12.0	10.0	7.0	15.0	10.0	13.0	10.0	5.0	8.0	22.0	9.0	7.0	4.0	8.0	11.024	15.0	5.0	2.0	4.0	7.0	5.0	10.0	4.0	4.0	10.999	4.0	10.0	5.001	10.0	15.0	19.0	12.0	16.0	27.0	14.0	5.0	11.0	22.0	12.0	7.0	10.0	11.0	20.0	6.0	11.0	7.0	17.0	46.0	49.0	88.0	47.0	32.0	25.0	27.0	63.0	54.0	30.0	41.0	33.0	58.0	51.0	40.001	54.0	34.0	36.0	25.0	71.0	145.022	47.0	46.0	37.0	43.001	33.0	58.0	63.0	121.0	60.0	52.0	57.0	44.0	43.999	19.0	52.002	17.0	144.029	34.0	58.001	57.0	51.0	55.0	24.0	52.0	52.999	46.0	32.0	62.0	41.0	51.0	50.0	72.0	32.0	54.004	32.0	45.0	70.0	25.999	31.0	5.0	19.0	4.0	8.0	15.0	11.0	18.0	10.0	2.0	2.0	1.0	1.0	3.0	2.0	10.0	9.0	11.0	9.0	8.0	10.0	6.0	0.0	3.0	10.0	14.0	10.0	11.0	17.0	8.0	12.0	63.0	13.0	47.0	60.0	46.0	46.0	48.0	37.0	64.0	47.0	44.0	60.0	43.0	65.0	15.0	45.0	7.0	14.0	20.0	48.0	20.0	16.0	33.0	20.0	40.0	26.0	60.0	35.002	46.0	26.0	74.0	33.021	35.0	23.0	20.0	70.0	17.0	26.0	19.002	58.118	40.0	57.0	20.0	49.001	42.001	46.0	122.0	135.0	174.0	80.0	97.007	101.0	59.0	78.0	72.0	85.999	87.0	91.0	81.0	56.0	91.0	141.0	128.0	75.0	117.0	134.0	105.0	73.0	77.0	87.0	13.0	9.0	16.0	8.0	7.0	3.0	35.0	43.0	15.0	48.0	52.0	29.0	31.0	21.0	34.0	26.0	23.0	39.0	22.0	39.0	38.0	37.0	33.0	21.0	28.0	21.0	22.0	57.0	31.0	32.0	45.0	59.0	67.0	49.0	67.0	65.0	50.0	82.0	59.0	72.0	40.0	79.0	60.0	71.0	65.0	49.0	49.0	93.0	43.0	71.0	55.0	56.0	69.004	53.999	40.0	2.0	13.0	12.0	11.0	10.0	20.0	10.0	20.0	3.0	11.0	13.0	8.0	18.0	12.0	4.0	0.0	4.0	7.0	17.0	11.0	7.0	14.084	24.0	4.0	14.0	13.0	43.0	33.0	31.0	29.0	16.0	37.0	34.0	16.0	71.0	43.0	89.0	25.0	30.0	24.0	36.0	66.0	18.0	24.0	23.0	34.0	25.0	17.0	25.0	4.0	8.0	8.0	7.0	4.0	6.0	5.0	3.0	9.0	0.0	2.0	5.0	102.0	88.0	58.0	96.0	55.0	82.0	85.0	43.0	51.0	58.0	53.0	0.0	53.0	50.0	49.0	59.0	78.0	101.0	74.0	87.0	61.0	97.0	53.0	86.0	1.0	7.0	7.0	16.0	7.0	8.0	22.0	12.0	10.0	8.0	15.0	6.0	0.0	8.0	1.0	9.0	6.0	4.0	0.0	3.0	5.0	2.0	4.0	45.0	40.0	40.0	33.0	19.0	48.0	167.0	204.0	62.001	28.999	101.0	56.0	80.0	132.0	39.0	65.0	70.0	60.0	130.0	123.0	93.0	132.0	70.0	43.0	4.0	3.0	1.0	0.0	11.0	0.0	4.0	2.0	2.0	5.0	1.0	10.0	1.0	2.0	3.0	2.0	2.0	0.0	26.0	19.0	17.0	18.0	16.0	33.0	28.0	20.0	21.0	24.0	16.0	10.0	43.001	15.0	27.0	39.0	89.0	22.0	58.0	48.0	40.0	107.0	39.0	47.0	68.0	67.0	26.0	65.0	29.0	28.0	11.0	10.0	13.0	75.0	14.0	15.0	13.0	9.0	10.0	10.0	29.0	10.0	14.0	9.0	10.0	3.0	15.0	11.0	2.0	4.0	8.0	11.0	6.0	6.0	5.0	3.0	6.0	5.0	7.0	12.0	4.0	4.0	7.0	8.0	7.0	4.0	5.0	7.0	3.0	5.0	2.0	12.0	3.0	6.0	3.0	5.0	6.0
23704	ENSMUSG00000047102	Tas2r139	0.0	0.0	0.0	0.0	0.0	0.0	0.0	0.0	0.0	0.0	0.0	0.0	0.0	0.0	0.0	0.0	0.0	0.0	0.0	0.0	0.0	0.0	0.0	0.0	0.0	0.0	0.0	0.0	0.0	0.0	0.0	0.0	0.0	0.0	0.0	0.0	0.0	0.0	0.0	0.0	0.0	0.0	0.0	0.0	0.0	0.0	0.0	0.0	0.0	0.0	0.0	0.0	0.0	0.0	0.0	0.0	0.0	0.0	0.0	0.0	0.0	0.0	0.0	0.0	0.0	0.0	0.0	0.0	0.0	0.0	0.0	0.0	0.0	0.0	0.0	0.0	0.0	0.0	0.0	0.0	0.0	0.0	0.0	0.0	0.0	0.0	0.0	0.0	0.0	0.0	0.0	0.0	0.0	0.0	0.0	0.0	0.0	0.0	0.0	0.0	0.0	0.0	0.0	0.0	0.0	0.0	0.0	0.0	0.0	0.0	0.0	0.0	0.0	0.0	0.0	0.0	0.0	0.0	0.0	0.0	0.0	0.0	0.0	0.0	0.0	0.0	0.0	0.0	0.0	0.0	0.0	0.0	0.0	0.0	0.0	0.0	0.0	0.0	0.0	0.0	0.0	0.0	0.0	0.0	0.0	0.0	0.0	0.0	0.0	0.0	0.0	0.0	0.0	0.0	0.0	0.0	0.0	0.0	0.0	0.0	0.0	0.0	0.0	0.0	0.0	0.0	0.0	0.0	0.0	0.0	0.0	0.0	0.0	0.0	0.0	0.0	0.0	0.0	0.0	0.0	0.0	0.0	0.0	0.0	0.0	0.0	0.0	0.0	0.0	0.0	0.0	0.0	0.0	0.0	0.0	0.0	0.0	0.0	0.0	0.0	0.0	0.0	0.0	0.0	0.0	0.0	0.0	0.0	0.0	0.0	0.0	0.0	0.0	0.0	0.0	0.0	0.0	0.0	0.0	0.0	0.0	0.0	0.0	0.0	0.0	0.0	0.0	0.0	0.0	0.0	0.0	0.0	0.0	0.0	0.0	0.0	0.0	0.0	0.0	0.0	0.0	0.0	0.0	0.0	0.0	0.0	0.0	0.0	0.0	0.0	0.0	0.0	0.0	0.0	0.0	0.0	0.0	0.0	0.0	0.0	0.0	0.0	0.0	0.0	0.0	0.0	0.0	0.0	0.0	0.0	0.0	0.0	0.0	0.0	0.0	0.0	0.0	0.0	0.0	0.0	0.0	0.0	0.0	0.0	0.0	0.0	0.0	0.0	0.0	0.0	0.0	0.0	0.0	0.0	0.0	0.0	0.0	0.0	0.0	0.0	0.0	0.0	0.0	0.0	0.0	0.0	0.0	0.0	0.0	0.0	0.0	0.0	0.0	0.0	0.0	0.0	0.0	0.0	0.0	0.0	0.0	0.0	0.0	0.0	0.0	0.0	0.0	0.0	0.0	0.0	0.0	0.0	0.0	0.0	0.0	0.0	0.0	0.0	0.0	0.0	0.0	0.0	0.0	0.0	0.0	0.0	0.0	0.0	0.0	0.0	0.0	0.0	0.0	0.0	0.0	0.0	0.0	0.0	0.0	0.0	0.0	0.0	0.0	0.0	0.0	0.0	0.0	0.0	0.0	0.0	0.0	0.0	0.0	0.0	0.0	0.0	0.0	0.0	0.0	0.0	0.0	0.0	0.0	0.0	0.0	0.0	0.0	0.0	0.0	0.0	0.0	0.0	0.0	0.0	0.0	0.0	0.0	0.0	0.0	0.0	0.0	0.0	0.0	0.0	0.0	0.0	0.0	0.0	0.0	0.0	0.0	0.0	0.0	0.0	0.0	0.0	0.0	0.0	0.0	0.0	0.0	0.0	0.0	0.0	0.0	0.0	0.0	0.0	0.0	0.0	0.0	0.0	0.0	0.0	0.0	0.0	0.0	0.0	0.0	0.0	0.0	0.0	0.0	0.0	0.0	0.0	0.0	0.0	0.0	0.0	0.0	0.0	0.0	0.0	0.0	0.0	0.0	0.0	0.0	0.0	0.0	0.0	0.0	0.0	0.0	0.0	0.0	0.0	0.0	0.0	0.0	0.0	0.0	0.0	0.0	0.0	0.0	0.0	0.0	0.0	0.0	0.0	0.0	0.0	0.0	0.0	0.0	0.0	0.0	0.0	0.0	0.0	0.0	0.0	0.0	0.0	0.0	0.0	0.0	0.0	0.0	0.0	0.0	0.0	0.0	0.0	0.0	0.0	0.0	0.0	0.0	0.0	0.0	0.0	0.0	0.0	0.0	0.0	0.0	0.0	0.0	0.0	0.0	0.0	0.0	0.0	0.0	0.0	0.0	0.0	0.0	0.0	0.0	0.0	0.0	0.0	0.0	0.0	0.0	0.0	0.0	0.0	0.0	0.0	0.0	0.0	0.0	0.0	0.0	0.0	0.0	0.0	0.0	0.0	0.0	0.0	0.0	0.0	0.0	0.0	0.0	0.0	0.0	0.0	0.0	0.0	0.0	0.0	0.0	0.0	0.0	0.0	0.0	0.0	0.0	0.0	0.0	0.0	0.0	0.0	0.0	0.0	0.0	0.0	0.0	0.0	0.0	0.0	0.0	0.0	0.0	0.0	0.0	0.0	0.0	0.0	0.0	0.0	0.0	0.0	0.0	0.0	0.0	0.0	0.0	0.0	0.0	0.0	0.0	0.0	0.0	0.0	0.0	0.0	0.0	0.0	0.0	0.0	0.0	0.0	0.0	0.0	0.0	0.0	0.0	0.0	0.0	0.0	0.0	0.0	0.0	0.0	0.0	0.0	0.0	0.0	0.0	0.0	0.0	0.0	0.0	0.0	0.0	0.0	0.0	0.0	0.0	0.0	0.0	0.0	0.0	0.0	0.0	0.0	0.0	0.0	0.0	0.0	0.0	0.0	0.0	0.0	0.0	0.0	0.0	0.0	0.0	0.0	0.0	0.0	0.0	0.0	0.0	0.0	0.0	0.0	0.0	0.0	0.0	0.0	0.0	0.0	0.0	0.0	0.0	0.0	0.0	1.0	0.0	0.0	0.0	0.0	0.0	0.0	0.0	0.0	0.0	0.0	0.0	0.0	0.0	0.0	0.0	0.0	0.0	0.0	0.0	0.0	0.0	0.0	0.0	0.0	0.0	0.0	0.0	0.0	0.0	0.0	0.0	0.0	0.0	0.0	0.0	0.0	0.0	0.0	0.0	0.0	0.0	0.0	0.0	0.0	0.0	0.0	0.0	0.0	0.0	0.0	0.0	0.0	0.0	0.0	0.0	0.0	0.0	0.0	0.0	0.0	0.0	0.0	0.0	0.0	0.0	0.0	0.0	0.0	0.0	0.0	0.0	0.0	0.0	0.0	0.0	0.0	0.0	0.0	0.0	0.0	0.0	0.0	0.0	0.0	0.0	0.0	0.0	0.0	0.0	0.0	0.0	0.0	0.0	0.0	0.0	0.0	0.0	0.0	0.0	0.0	0.0	0.0	0.0	0.0	0.0	0.0	0.0	0.0	0.0	0.0	0.0	0.0	0.0	0.0	0.0	0.0	0.0
23705	ENSMUSG00000063434	Sorcs3	3.0	5.0	5.0	1.002	1.0	2.0	4.0	2.0	3.0	0.0	4.0	0.0	0.0	0.0	0.0	2.0	0.0	0.0	0.0	1.0	0.0	1.0	0.0	0.0	2.0	0.0	1.0	2.0	0.0	0.0	2.0	0.0	0.0	0.0	0.0	0.0	0.0	1.0	0.0	0.0	0.0	0.0	1.0	0.0	2.0	2.0	8.0	0.0	0.0	0.0	0.0	3.0	0.0	1.0	0.0	0.0	1.0	0.0	1.0	1.0	3.0	0.0	0.0	0.0	0.0	1.0	0.0	0.0	0.0	1.0	0.0	2.0	0.0	1.0	0.0	0.0	0.0	1.0	0.0	0.0	0.0	0.0	2.0	2.0	1.0	0.0	1.0	0.0	2.0	0.0	4.0	0.0	2.0	2.0	6.0	0.0	3.0	2.0	0.0	1.0	0.0	8.0	0.0	0.0	0.0	0.0	3.0	1.0	2.0	1.0	0.0	0.0	1.0	1.0	0.0	0.0	4.0	4.0	2.0	1.0	2.0	1.0	3.0	5.0	3.0	0.0	3.0	0.0	1.0	1.0	1.0	0.0	1.0	2.0	1.0	2.0	5.0	0.0	0.0	0.0	1.0	0.0	0.0	0.0	0.0	0.0	2.0	5.0	1.0	0.0	2.0	1.0	3.0	4.0	1.0	0.0	0.0	0.0	0.0	0.0	2.0	0.0	0.0	0.0	0.0	2.0	1.0	0.0	2.0	0.0	0.0	4.0	1.0	0.0	0.0	2.0	1.0	1.0	1.0	0.0	0.0	1.0	0.0	0.0	0.0	0.0	0.0	0.0	0.0	0.0	0.0	2.0	1.0	0.0	0.0	0.0	1.0	2.0	0.0	0.0	0.0	0.0	0.0	3.0	0.0	0.0	0.0	0.0	0.0	0.0	0.0	0.0	0.0	0.0	0.0	0.0	1.0	0.0	0.0	0.0	1.0	0.0	0.0	0.0	0.0	0.0	2.0	1.0	0.0	2.0	0.0	0.0	0.0	0.0	0.0	1.0	0.0	0.0	1.0	0.0	1.0	0.0	0.0	1.0	0.0	1.0	1.0	1.0	2.0	2.0	12.0	0.0	0.0	1.0	2.0	0.0	1.0	2.0	0.0	0.0	0.0	0.0	0.0	0.0	0.0	0.0	0.0	0.0	1.0	0.0	0.0	1.0	0.0	0.0	0.0	1.0	0.0	0.0	1.0	0.0	0.0	0.0	1.0	0.0	1.0	1.0	0.0	0.0	0.0	0.0	6.0	1.0	1.0	2.0	1.0	2.0	0.0	0.0	0.0	1.0	2.0	0.0	2.0	0.0	0.0	0.0	0.0	1.0	0.0	1.0	0.0	1.0	0.0	0.0	1.0	0.0	2.0	0.0	0.0	1.0	0.0	0.0	0.0	1.0	0.0	1.0	0.0	0.0	0.0	1.0	0.0	0.0	0.0	1.0	1.0	0.0	0.0	0.0	0.0	1.0	0.0	1.0	0.0	2.0	0.0	0.0	0.0	0.0	0.0	0.0	0.0	1.0	1.0	0.0	0.0	0.0	1.0	0.0	0.0	0.0	0.0	0.0	0.0	9.0	8.0	13.0	1.0	2.0	2.0	4.0	6.0	8.0	3.0	3.0	1.0	0.0	0.0	0.0	1.0	0.0	1.0	1.0	0.0	0.0	0.0	3.0	0.0	0.0	0.0	0.0	0.0	0.0	0.0	2.0	0.0	1.0	2.0	3.0	0.0	1.0	3.0	0.0	1.0	0.0	1.0	1.0	0.0	0.0	3.0	1.0	0.0	2.0	0.0	0.0	1.0	0.0	0.0	0.0	1.0	0.0	0.0	0.0	0.0	0.0	1.0	1.0	0.0	0.0	0.0	0.0	0.0	0.0	0.0	0.0	0.0	0.0	0.0	0.0	0.0	0.0	1.0	0.0	1.0	0.0	0.0	1.0	1.0	0.0	0.0	0.0	0.0	0.0	0.0	0.0	0.0	5.0	7.0	7.0	4.0	4.0	7.0	6.0	7.0	1.0	5.0	3.0	7.0	0.0	0.0	0.0	0.0	0.0	0.0	0.0	1.0	2.0	1.0	0.0	2.0	5.0	5.0	8.0	1.0	1.0	2.0	1.0	0.0	0.0	1.0	1.0	4.0	2.0	1.0	0.0	0.0	2.0	1.0	0.0	4.0	71.0	32.0	86.0	17.0	11.0	13.0	3.0	102.0	6.0	27.0	57.0	58.0	18.0	16.0	21.0	24.0	41.0	27.0	71.0	25.0	5.0	35.0	9.0	9.0	1.0	0.0	1.0	3.0	1.0	1.0	1.0	5.0	1.0	3.0	3.0	7.0	2.0	4.0	6.0	1.0	2.0	9.0	1.0	3.0	12.0	6.0	10.0	4.0	11.0	5.0	1.0	8.0	10.0	1.0	6.0	7.0	1.0	1.0	5.0	5.0	7.0	9.0	10.0	5.0	7.0	22.0	5.0	13.0	6.0	5.0	11.0	10.0	5.0	9.0	6.0	9.0	1.0	5.0	11.0	0.0	0.0	1.0	0.0	0.0	1.0	0.0	0.0	0.0	0.0	2.0	0.0	1.0	0.0	0.0	0.0	0.0	3.0	0.0	0.0	1.0	0.0	1.0	0.0	0.0	1.0	1.0	0.0	2.0	2.0	0.0	2.0	0.0	0.0	0.0	1.0	0.0	0.0	0.0	2.0	0.0	0.0	3.0	2.0	1.0	0.0	1.0	0.0	1.0	0.0	0.0	5.0	0.0	1.0	0.0	1.0	2.0	0.0	0.0	1.0	0.0	3.0	1.0	0.0	8.0	1.0	2.0	2.0	1.0	1.0	1.0	1.0	0.0	1.0	0.0	2.0	1.0	1.0	2.0	3.0	1.0	1.0	1.0	2.0	6.0	0.0	0.0	0.0	1.0	0.0	0.0	0.0	0.0	0.0	1.0	0.0	0.0	1.0	1.0	0.0	0.0	0.0	2.0	0.0	0.0	1.0	0.0	1.0	3.0	5.0	1.0	9.0	6.0	3.0	0.0	3.0	0.0	7.0	0.0	1.0	1.0	1.0	4.0	0.0	2.0	4.0	2.0	2.0	0.0	2.0	1.0	3.0	0.0	0.0	0.0	0.0	0.0	0.0	0.0	0.0	0.0	0.0	1.0	0.0	0.0	0.0	0.0	0.0	0.0	0.0	1.0	1.0	1.0	0.0	0.0	2.0	2.0	2.0	0.0	1.0	0.0	1.0	0.0	0.0	0.0	1.0	0.0	0.0	0.0	0.0	1.0	1.0	0.0	0.0	0.0	1.0	2.0	0.0	1.0	0.0	0.0	0.0	1.0	1.0	0.0	0.0	0.0	0.0	0.0	1.0	0.0	0.0	0.0	0.0	1.0	1.0	0.0	0.0	0.0	0.0	0.0	0.0	1.0	0.0	0.0	0.0	1.0	1.0	0.0	0.0	0.0	0.0	0.0	1.0	0.0	0.0	0.0	0.0	1.0	0.0	0.0	0.0	0.0	0.0	0.0	0.0	0.0
23706	ENSMUSG00000037013	Ss18	1672.26	1644.62	1687.14	2006.09	2144.72	1718.52	1713.72	1616.48	1580.84	228.071	3372.53	214.976	1389.06	1366.4	1102.27	1145.33	1431.0	1403.64	1009.15	1077.79	952.227	1211.2	1355.0	1341.0	1208.72	1067.0	1135.0	1012.02	1088.27	1225.24	1077.0	1130.25	1008.0	1047.24	1025.0	1168.21	1186.01	926.49	1003.0	50.0	1396.44	1157.92	1226.01	1113.48	1407.04	1171.0	1143.37	1155.0	974.001	1265.01	1250.01	1065.33	1030.0	1483.5	1459.0	1144.84	1045.16	504.497	1465.03	1024.27	938.126	975.31	996.274	1265.05	1156.32	1292.16	1023.45	1274.47	1064.01	1204.33	1074.06	1369.14	862.961	1037.0	1058.66	1124.0	966.88	1170.0	1275.03	1057.3	1505.91	1138.38	988.016	1258.06	1131.34	1430.07	1318.95	821.44	1221.93	1104.7	1568.91	1401.43	1376.0	1458.84	1103.0	1421.55	1212.55	1285.02	1574.62	1375.0	1362.72	1209.0	1204.76	1515.0	1452.3	1423.0	1618.02	1333.88	1485.03	1326.0	1299.0	989.952	1336.32	1532.18	1493.91	1481.06	1458.01	1262.11	1332.88	1440.0	1350.0	1668.9	1349.0	1598.32	1427.0	1387.69	1314.07	1010.0	1450.92	1570.81	1193.67	1339.68	1415.26	1110.0	1076.65	1202.47	1682.15	741.0	549.0	763.002	1310.18	571.0	529.002	659.0	685.892	670.421	842.0	843.858	812.0	1020.91	741.009	751.022	843.406	627.259	1191.04	683.328	872.002	674.018	420.0	577.001	515.0	488.002	281.0	602.002	567.0	344.0	452.025	512.019	604.015	646.16	864.869	1136.0	857.726	825.0	1297.1	1092.46	1040.86	1093.01	1131.3	995.681	991.016	1037.48	815.0	942.0	275.0	713.0	635.0	656.999	860.0	710.0	668.999	933.0	524.0	685.604	568.0	599.0	893.001	648.0	526.0	663.0	945.001	557.0	841.0	845.0	884.0	743.0	452.0	531.0	333.0	655.0	530.0	573.0	517.0	306.0	676.0	277.0	481.0	563.0	477.0	387.0	586.0	1318.0	925.0	512.0	307.0	288.001	281.0	345.0	443.0	468.0	476.001	356.0	375.0	375.0	557.0	359.0	473.0	509.0	455.884	515.0	405.0	389.0	418.0	1339.0	949.0	787.67	1255.0	1129.0	1421.31	1371.03	1943.0	1093.22	1163.04	1343.0	1719.0	1769.0	1829.97	1327.19	1018.06	1359.0	379.0	429.195	371.0	605.169	370.071	383.047	464.057	485.001	475.085	379.371	471.931	425.0	416.367	401.002	357.734	416.002	361.089	549.001	414.0	592.0	468.999	662.0	475.0	483.0	449.001	479.0	478.0	538.0	516.001	491.0	455.0	518.0	487.0	626.737	591.0	496.0	416.0	441.0	550.0	419.0	502.0	538.744	594.001	527.0	427.001	527.0	582.636	582.0	575.0	305.0	257.0	286.0	231.001	397.0	334.0	396.0	282.0	285.0	273.999	249.919	271.0	281.993	400.249	255.009	294.542	286.675	257.0	270.527	208.658	242.123	429.88	356.144	384.638	272.621	334.757	390.188	345.21	253.233	317.934	248.264	304.941	242.019	285.155	338.333	257.763	293.0	315.0	493.0	488.0	453.0	340.0	331.0	348.0	426.0	415.0	284.0	360.0	381.0	732.0	317.0	415.0	327.0	324.0	2181.0	2065.0	2237.0	2014.84	2146.0	1584.0	1894.0	2005.0	2320.0	1893.0	1865.0	1892.0	1355.56	1349.43	935.654	1153.36	1151.71	1236.36	875.235	1506.89	1479.11	850.923	983.023	1471.75	964.468	720.889	944.2	1257.13	1708.06	733.674	1355.38	1747.44	1231.12	738.001	994.929	1423.46	753.381	1200.04	1140.32	1113.3	1359.65	1083.03	980.995	905.086	1460.01	1684.35	1213.56	531.526	982.752	904.097	1146.11	915.974	1115.99	843.692	1007.13	729.298	1001.06	1224.8	913.875	1002.52	54.0	104.0	78.0	54.0	113.0	62.0	95.0	55.0	40.0	69.0	45.0	66.0	56.0	53.0	83.0	97.0	68.0	49.0	65.0	55.0	45.0	23.0	86.0	81.0	326.0	294.0	218.0	301.0	298.999	330.0	729.262	262.0	1341.04	1438.36	1423.77	1498.32	1571.07	1577.35	1592.67	1355.22	1564.79	1634.69	1662.42	1589.03	1003.78	1365.25	987.0	825.001	969.0	1355.21	958.001	1133.01	890.219	1074.3	1982.9	1008.91	1089.32	1236.9	1615.72	980.256	1595.9	1530.86	1091.15	1036.97	717.041	1688.58	769.151	1198.76	1125.46	1802.18	1253.9	1795.05	1126.0	1442.89	1486.35	1623.86	3470.93	3512.82	3647.37	2262.0	2923.88	2738.82	1758.77	2987.41	2087.83	3047.7	2965.04	2784.14	2976.08	3006.36	2632.0	3714.03	2698.0	1937.58	3213.16	3713.27	2563.32	2466.99	2711.23	1819.68	500.031	881.984	947.499	483.869	697.0	1005.13	993.183	1437.0	757.003	939.0	779.0	738.0	1003.04	833.066	1271.0	823.0	1036.0	900.57	994.999	974.001	965.895	873.0	1173.01	781.0	935.0	1158.0	905.939	975.0	1017.51	1061.0	1193.0	1069.25	1099.0	1317.26	998.0	1287.2	1162.0	1333.0	1716.0	1215.0	1505.0	1677.0	871.0	1434.0	1581.03	1379.0	985.0	1783.42	1030.0	1477.02	1489.0	1281.0	1044.0	1385.99	955.062	496.0	810.002	1022.09	1051.9	596.046	865.828	858.0	643.395	997.009	759.0	629.0	625.071	965.001	1015.64	762.001	631.031	1076.0	1772.0	847.464	851.659	699.349	819.493	889.0	716.364	575.401	621.0	822.001	878.0	786.001	887.0	676.999	821.001	997.001	831.001	815.0	717.001	828.0	780.0	948.0	733.877	760.0	740.0	971.001	1028.0	1466.0	1220.0	1301.85	875.875	1357.0	463.0	651.001	625.0	602.0	639.0	276.513	439.0	388.0	502.623	551.001	533.0	426.0	1479.65	1491.64	1214.0	1353.68	1020.0	1423.0	1481.89	1303.0	1323.65	1168.0	1278.79	0.0	1226.75	1048.0	986.0	1505.0	1399.93	1776.91	1442.0	1324.0	1497.88	1823.61	1260.0	1800.0	327.724	501.0	455.0	511.0	389.0	507.0	486.0	493.0	475.0	476.0	448.0	433.0	586.0	639.0	456.0	611.0	561.0	680.0	570.0	663.001	378.0	639.0	518.0	1121.17	1673.27	1224.69	1112.03	1211.01	1099.44	1087.0	1141.0	1106.0	1449.0	1198.0	1109.0	1279.0	1053.0	1244.0	1372.0	1346.0	1314.0	1096.0	1345.0	1059.0	1171.0	1198.0	1409.0	490.0	495.0	277.0	88.0	724.0	66.0	419.0	422.0	304.0	481.0	381.0	465.0	389.0	445.0	142.0	517.0	89.0	389.0	810.0	775.0	446.76	742.999	763.0	594.0	465.999	643.0	470.0	616.999	816.722	162.0	1531.0	944.64	964.0	1393.47	1234.72	1051.05	1410.0	1129.0	999.539	1375.0	1488.0	922.204	1011.2	1194.01	1002.03	1481.0	1162.0	964.898	438.0	443.035	418.0	521.482	340.001	395.0	479.001	381.999	353.999	385.047	407.036	345.0	416.0	435.723	427.001	450.173	501.001	626.0	290.0	484.999	520.0	653.0	662.0	504.0	304.001	267.0	341.0	295.683	232.0	373.0	236.0	380.0	288.0	304.0	282.0	287.0	296.0	259.0	268.0	299.999	267.0	420.0	224.0	300.0	363.0	244.0	224.0
23707	ENSMUSG00000003436	Dll3	0.0	0.0	0.0	0.0	0.0	0.0	0.0	0.0	0.0	0.0	0.0	0.0	0.0	0.0	0.0	0.0	0.0	0.0	0.0	0.0	0.0	0.0	0.0	0.0	0.0	0.0	0.0	0.0	0.0	0.0	0.0	0.0	0.0	0.0	0.0	0.0	0.0	0.0	0.0	0.0	0.0	0.0	0.0	0.0	0.0	0.0	0.0	0.0	0.0	0.0	0.0	0.0	0.0	1.0	0.0	0.0	0.0	0.0	0.0	0.0	0.0	0.0	0.0	0.0	0.0	0.0	0.0	0.0	0.0	0.0	1.0	0.0	0.0	0.0	0.0	0.0	0.0	0.0	0.0	0.0	0.0	0.0	0.0	0.0	1.0	0.0	0.0	0.0	0.0	0.0	0.0	0.0	0.0	0.0	0.0	0.0	0.0	0.0	0.0	0.0	0.0	0.0	0.0	0.0	0.0	0.0	0.0	0.0	0.0	0.0	0.0	0.0	0.0	0.0	0.0	0.0	0.0	0.0	0.0	0.0	0.0	0.0	0.0	0.0	0.0	0.0	0.0	0.0	0.0	0.0	0.0	0.0	0.0	0.0	0.0	0.0	0.0	0.0	0.0	0.0	0.0	0.0	0.0	0.0	0.0	0.0	0.0	0.0	0.0	0.0	0.0	0.0	0.0	0.0	0.0	0.0	0.0	0.0	0.0	0.0	0.0	0.0	0.0	0.0	0.0	0.0	0.0	0.0	0.0	0.0	0.0	0.0	0.0	0.0	0.0	0.0	0.0	0.0	0.0	0.0	0.0	0.0	0.0	0.0	0.0	0.0	0.0	0.0	0.0	0.0	0.0	0.0	0.0	0.0	0.0	0.0	0.0	0.0	0.0	0.0	0.0	0.0	0.0	0.0	0.0	0.0	0.0	0.0	0.0	0.0	0.0	0.0	0.0	0.0	0.0	0.0	0.0	0.0	0.0	0.0	0.0	0.0	0.0	0.0	0.0	0.0	0.0	0.0	0.0	0.0	0.0	0.0	0.0	0.0	0.0	0.0	0.0	0.0	0.0	0.0	0.0	0.0	0.0	0.0	0.0	0.0	0.0	0.0	0.0	0.0	0.0	0.0	0.0	0.0	0.0	0.0	0.0	0.0	0.0	0.0	0.0	0.0	0.0	0.0	0.0	0.0	0.0	0.0	0.0	0.0	0.0	0.0	0.0	0.0	0.0	1.0	0.0	0.0	0.0	0.0	0.0	0.0	0.0	0.0	0.0	0.0	0.0	0.0	0.0	0.0	0.0	0.0	0.0	0.0	0.0	0.0	0.0	0.0	0.0	0.0	0.0	0.0	0.0	0.0	0.0	0.0	0.0	0.0	0.0	0.0	0.0	0.0	0.0	0.0	0.0	0.0	0.0	0.0	0.0	0.0	0.0	0.0	0.0	0.0	0.0	0.0	0.0	0.0	0.0	0.0	0.0	0.0	0.0	0.0	0.0	0.0	0.0	0.0	0.0	0.0	0.0	0.0	0.0	0.0	0.0	0.0	0.0	0.0	0.0	0.0	0.0	0.0	0.0	0.0	0.0	0.0	0.0	0.0	0.0	0.0	0.0	0.0	0.0	0.0	0.0	1.0	0.0	0.0	0.0	0.0	0.0	0.0	0.0	0.0	0.0	0.0	0.0	0.0	0.0	0.0	0.0	0.0	0.0	0.0	0.0	0.0	1.0	0.0	0.0	0.0	1.0	0.0	0.0	0.0	0.0	0.0	0.0	0.0	0.0	0.0	0.0	1.0	0.0	0.0	2.0	0.0	0.0	0.0	0.0	0.0	0.0	0.0	0.0	0.0	0.0	0.0	0.0	0.0	0.0	0.0	0.0	0.0	0.0	0.0	0.0	0.0	0.0	0.0	0.0	0.0	0.0	0.0	0.0	0.0	0.0	0.0	0.0	0.0	0.0	0.0	0.0	0.0	0.0	0.0	0.0	0.0	0.0	0.0	0.0	0.0	0.0	0.0	0.0	0.0	0.0	0.0	0.0	0.0	1.0	0.0	0.0	0.0	0.0	1.0	0.0	0.0	0.0	0.0	0.0	0.0	0.0	0.0	0.0	0.0	0.0	0.0	0.0	0.0	0.0	0.0	0.0	0.0	1.0	0.0	0.0	0.0	0.0	0.0	0.0	0.0	0.0	0.0	0.0	0.0	1.0	0.0	0.0	0.0	0.0	0.0	0.0	1.0	0.0	0.0	0.0	0.0	0.0	0.0	0.0	0.0	0.0	1.0	0.0	0.0	0.0	0.0	0.0	1.0	0.0	0.0	0.0	0.0	0.0	0.0	0.0	0.0	0.0	0.0	0.0	0.0	1.0	0.0	0.0	0.0	0.0	0.0	0.0	0.0	0.0	0.0	0.0	0.0	0.0	0.0	0.0	0.0	0.0	0.0	0.0	0.0	0.0	0.0	0.0	0.0	0.0	0.0	0.0	0.0	0.0	0.0	0.0	0.0	0.0	0.0	0.0	0.0	0.0	1.0	1.0	0.0	0.0	0.0	0.0	0.0	0.0	0.0	0.0	0.0	0.0	0.0	0.0	0.0	0.0	0.0	0.0	0.0	0.0	0.0	0.0	0.0	0.0	0.0	0.0	0.0	0.0	1.0	0.0	0.0	0.0	0.0	0.0	0.0	0.0	0.0	0.0	0.0	0.0	0.0	0.0	0.0	1.0	0.0	0.0	0.0	0.0	0.0	0.0	0.0	0.0	0.0	0.0	1.0	0.0	0.0	0.0	0.0	0.0	0.0	0.0	0.0	0.0	0.0	0.0	0.0	0.0	0.0	0.0	0.0	0.0	1.0	0.0	0.0	0.0	0.0	0.0	0.0	0.0	0.0	0.0	0.0	0.0	0.0	2.0	0.0	0.0	0.0	0.0	0.0	0.0	0.0	0.0	0.0	0.0	0.0	0.0	0.0	0.0	0.0	0.0	0.0	0.0	0.0	0.0	0.0	0.0	0.0	0.0	0.0	0.0	0.0	0.0	0.0	0.0	0.0	0.0	1.0	0.0	0.0	2.0	4.0	1.0	1.0	0.0	0.0	0.0	0.0	0.0	0.0	0.0	0.0	0.0	0.0	0.0	0.0	0.0	0.0	0.0	0.0	0.0	0.0	0.0	2.0	0.0	0.0	0.0	0.0	0.0	0.0	0.0	0.0	0.0	0.0	0.0	0.0	0.0	0.0	0.0	0.0	0.0	0.0	0.0	0.0	0.0	0.0	0.0	0.0	0.0	0.0	0.0	0.0	0.0	0.0	0.0	0.0	0.0	0.0	0.0	0.0	0.0	0.0	0.0	1.0	0.0	0.0	0.0	0.0	0.0	0.0	0.0	0.0	0.0	0.0	0.0	0.0	0.0	0.0	0.0	0.0	0.0	0.0	0.0	0.0	0.0	0.0	0.0	0.0	0.0	0.0	0.0	1.0	0.0	0.0	0.0	0.0	0.0	0.0	0.0	0.0	0.0	0.0	0.0	0.0	0.0	0.0	0.0	0.0	0.0	0.0	0.0	0.0	0.0	0.0	0.0	0.0	0.0
23708	ENSMUSG00000023143	Nagpa	750.089	870.602	626.0	886.469	839.399	743.674	639.896	757.565	726.941	105.213	1264.36	100.568	433.0	394.005	339.999	279.001	447.0	464.001	330.004	387.001	352.06	345.0	331.003	375.999	405.0	327.0	352.0	290.08	347.071	465.0	423.0	433.0	352.0	367.005	381.0	366.999	428.001	336.003	389.199	38.0	375.999	376.0	399.0	365.005	488.661	397.0	404.355	346.217	289.001	390.0	372.0	415.001	377.055	469.001	401.0	341.016	391.0	510.0	482.082	376.0	383.087	350.006	385.028	446.028	352.0	398.0	354.073	489.464	367.006	466.0	292.999	458.001	277.0	316.281	357.999	429.0	328.0	388.001	376.0	335.047	525.0	360.0	398.0	378.0	422.001	418.0	476.0	407.0	436.064	383.234	668.006	517.399	547.999	552.0	410.621	797.014	554.0	554.0	639.0	540.0	562.001	520.0	570.0	620.001	592.0	409.001	587.001	550.999	605.0	519.0	651.999	355.505	665.016	539.001	672.0	549.244	584.999	548.001	605.012	529.0	592.0	615.0	521.0	612.988	616.0	651.034	651.031	405.0	599.0	600.0	608.0	591.0	528.0	594.001	347.023	414.999	638.0	253.0	99.0	64.0	213.0	253.999	197.0	226.0	194.0	229.0	315.0	347.071	329.24	389.466	324.004	327.001	346.0	290.022	414.939	376.0	359.021	320.697	334.049	261.0	221.0	268.001	414.032	194.0	194.96	325.001	187.008	197.505	172.327	337.377	315.018	416.0	331.0	334.999	487.036	395.001	434.946	357.0	423.0	375.147	346.34	374.137	399.0	447.999	117.0	281.0	270.001	330.001	391.0	405.001	257.0	433.0	268.0	326.0	278.0	255.0	419.0	282.0	276.0	396.0	520.0	305.0	497.0	425.0	392.0	275.0	334.0	474.0	572.0	398.0	382.0	601.0	464.0	719.0	527.0	739.0	412.0	335.0	474.0	474.0	583.0	410.0	544.0	343.0	97.0	158.0	116.001	149.999	166.0	164.0	181.001	139.0	176.0	108.0	219.001	112.0	190.0	187.0	140.999	214.001	174.001	160.999	138.0	657.045	324.001	354.0	463.0	586.999	598.011	527.0	731.001	519.168	473.02	553.0	666.0	627.001	732.0	459.468	395.0	624.103	108.0	130.0	124.0	175.0	159.0	130.074	123.001	132.709	128.001	123.038	185.999	119.0	141.0	103.0	125.0	132.0	92.611	115.0	87.0	136.0	113.0	119.001	127.0	111.999	96.0	110.0	108.0	94.0	105.0	87.0	90.0	115.0	98.0	130.0	136.0	86.0	107.0	113.0	87.0	91.999	110.0	106.0	123.0	138.999	103.0	130.0	112.0	118.0	94.0	138.999	102.999	145.0	117.0	141.0	178.0	179.0	134.0	143.999	140.999	148.0	135.0	127.001	134.193	131.012	100.61	104.008	88.077	118.032	94.007	88.0	154.001	129.0	155.097	166.0	122.107	133.089	125.547	94.027	126.098	122.0	152.394	129.0	143.0	159.258	134.83	110.0	125.0	205.0	158.0	158.0	147.0	132.0	119.0	154.001	158.0	103.0	121.0	156.001	241.999	93.0	115.001	149.0	113.0	437.0	392.0	555.0	508.0	525.0	253.0	329.0	504.0	539.0	518.0	357.0	371.0	607.679	652.001	619.017	627.078	610.357	615.101	522.057	655.118	695.423	501.103	463.999	720.214	482.552	417.11	556.807	657.338	893.273	435.72	680.0	839.201	599.946	440.002	490.726	682.138	470.062	573.828	565.252	547.394	585.427	566.467	613.85	529.44	792.662	877.453	586.548	369.208	632.469	460.641	489.087	528.938	625.03	491.138	493.0	452.006	540.947	719.403	574.128	566.827	160.0	204.0	185.0	178.0	177.0	259.0	229.0	150.0	161.0	201.0	143.0	219.0	139.0	154.0	203.0	222.0	171.0	176.0	165.0	162.0	160.0	100.0	219.0	164.0	92.0	101.0	97.0	91.0	83.0	88.0	298.0	109.0	499.012	675.024	605.645	580.039	684.999	680.001	661.143	545.0	607.071	735.0	524.142	678.467	275.002	294.0	186.0	212.0	272.0	254.999	244.001	249.001	304.0	375.0	762.475	319.0	539.509	534.397	792.766	438.113	636.589	687.828	463.728	364.0	252.0	816.0	312.0	401.0	430.001	717.184	417.0	714.037	444.0	777.858	770.58	656.83	1692.32	1582.0	1353.0	852.085	1299.97	1117.0	758.137	1344.16	820.712	1106.29	1181.0	1186.0	1218.09	957.247	1234.24	1397.48	1234.79	887.001	1432.37	1704.65	940.0	1153.15	1077.28	765.531	172.0	109.007	295.0	192.01	234.0	71.0	360.014	474.0	94.999	326.001	305.001	260.0	270.018	311.0	370.0	413.001	315.0	329.001	342.0	411.999	434.0	381.0	434.001	308.0	370.0	345.0	333.022	700.001	412.001	368.001	738.0	497.0	607.0	680.001	497.0	741.0	680.0	714.0	966.0	792.999	712.001	927.0	607.207	890.999	821.0	705.0	730.901	1131.0	472.0	870.0	782.002	909.002	574.001	628.001	574.0	49.0	437.0	214.001	160.0	270.001	340.034	162.0	357.001	105.0	247.0	102.0	273.004	259.0	213.0	153.0	302.0	108.0	222.0	300.999	316.29	232.0	267.002	472.003	82.0	229.001	303.0	304.0	458.0	283.0	323.0	240.0	261.0	402.0	281.999	263.0	279.0	272.0	398.001	344.0	417.0	220.0	233.0	259.0	283.0	479.0	303.0	438.0	413.0	426.0	58.0	110.0	132.0	87.0	118.0	86.0	62.0	76.0	128.0	33.0	63.0	120.0	751.0	737.0	537.0	690.001	555.0	563.0	573.001	609.0	518.0	540.0	617.0	0.0	591.999	615.0	435.0	638.0	549.0	930.0	618.0	690.0	684.0	975.0	609.999	684.0	60.0	184.0	154.0	216.999	190.0	219.0	207.0	245.0	164.0	223.999	245.0	112.0	17.0	109.0	68.0	224.0	156.0	42.0	72.0	43.0	114.0	68.0	75.0	508.044	849.176	439.4	663.0	561.0	544.003	353.999	406.0	408.0	538.0	346.0	421.999	505.001	370.0	434.0	346.0	393.0	452.999	333.999	450.0	340.0	366.0	325.0	480.001	361.0	454.0	433.0	437.0	545.0	354.0	307.0	356.0	209.0	255.0	443.0	292.0	496.0	372.0	291.0	433.0	416.0	327.0	250.0	275.0	261.999	278.001	274.0	230.0	260.0	315.0	226.0	220.0	313.0	198.0	524.001	293.001	490.002	464.024	467.001	418.0	506.001	472.0	380.0	593.007	662.001	365.407	446.999	561.0	505.0	563.999	417.0	372.0	163.0	93.0	173.999	178.028	169.0	113.0	177.0	95.0	166.252	112.0	104.999	139.0	134.0	177.0	132.0	102.0	141.07	131.0	53.001	112.0	114.999	127.0	139.0	116.0	107.0	86.0	110.0	114.0	82.0	97.0	73.0	110.0	65.0	76.0	87.0	88.0	85.0	67.0	65.0	72.0	83.0	103.0	59.0	96.0	98.0	87.0	102.0
23709	ENSMUSG00000058388	Phtf1	373.862	337.016	318.198	290.336	423.505	297.102	305.069	385.058	290.0	50.006	592.391	44.155	206.0	191.001	201.999	145.077	208.001	212.025	158.999	179.0	128.0	203.0	238.0	213.0	188.0	144.999	174.001	187.0	151.999	192.999	166.0	180.0	175.0	210.0	143.001	186.051	164.0	181.0	166.0	20.0	198.0	165.0	178.001	188.095	184.999	193.0	183.0	181.999	159.001	209.0	214.0	196.001	192.999	200.001	250.0	146.031	152.999	133.0	235.0	168.0	160.0	167.999	198.001	218.001	202.001	191.001	177.007	221.001	173.999	178.999	197.0	218.0	133.0	119.0	185.041	186.252	194.0	198.0	168.0	168.0	254.001	166.999	185.001	204.0	195.0	221.0	227.999	149.0	158.0	182.0	339.999	276.001	243.001	330.001	217.0	311.008	324.0	284.034	306.0	279.001	307.001	219.001	263.999	297.0	337.0	268.0	330.066	247.948	272.0	232.0	279.999	195.0	309.001	306.0	317.0	330.999	248.999	255.999	278.0	247.0	234.001	276.0	262.002	323.001	281.0	324.999	320.002	205.0	269.391	333.0	250.999	301.999	374.0	277.0	178.999	255.001	330.001	169.0	102.0	82.0	206.0	76.0	91.0	102.0	102.001	90.999	197.0	228.001	160.0	232.0	116.001	129.008	193.994	151.0	203.0	146.0	166.0	141.001	55.0	88.0	70.0	75.0	45.0	78.001	79.999	66.999	71.0	69.0	75.133	71.999	158.999	205.999	187.0	199.999	260.09	239.0	185.261	200.0	221.0	192.0	192.846	230.0	95.0	97.0	43.0	114.0	80.0	108.0	135.0	73.999	105.0	125.001	76.999	119.0	69.999	85.0	115.0	152.0	98.0	103.001	166.0	70.001	131.0	120.999	145.999	122.0	19.0	22.0	18.0	30.0	27.0	25.0	18.0	14.0	23.0	11.0	14.0	15.0	22.0	10.0	17.0	26.0	16.0	17.0	72.0	71.0	61.0	75.0	74.0	75.999	96.999	75.0	100.0	62.999	99.0	64.0	119.0	113.0	79.001	100.0	69.001	63.0	65.999	231.345	160.0	163.844	254.682	214.0	256.0	214.522	306.383	172.0	170.693	271.525	266.849	269.552	218.0	244.778	167.001	266.999	49.001	80.049	56.0	90.042	48.0	57.001	62.001	81.0	58.0	73.001	59.999	39.001	92.0	65.0	68.001	68.0	41.0	139.0	108.0	136.001	86.0	100.999	117.0	127.001	91.0	112.0	98.0	98.0	117.0	88.0	70.0	106.0	86.0	130.001	105.001	71.001	79.0	117.001	102.999	110.001	131.0	107.0	131.0	131.0	78.0	96.0	130.0	126.0	150.001	50.0	36.999	55.0	41.106	64.996	58.958	75.903	43.999	49.0	68.856	49.991	43.999	63.001	59.0	56.0	46.0	50.0	53.024	49.012	36.0	54.0	86.457	80.083	70.078	59.999	44.0	59.063	41.0	50.0	49.006	51.001	52.0	47.001	63.0	77.001	47.999	58.999	63.908	63.0	95.0	69.0	61.001	63.0	53.001	71.001	81.999	56.0	65.001	69.0	154.997	71.935	90.0	72.0	56.004	687.0	689.999	673.794	671.001	675.999	536.999	579.001	627.0	758.001	533.0	618.0	484.001	203.035	182.999	157.0	158.026	185.072	169.001	136.001	214.196	190.014	138.058	254.154	215.0	156.239	136.999	148.001	208.0	286.002	105.011	198.0	256.629	197.001	93.0	132.078	188.134	138.031	168.264	159.022	142.063	160.214	182.067	145.003	139.051	219.078	229.214	229.586	105.0	165.28	148.0	155.0	135.525	174.283	101.0	138.999	117.999	140.795	156.564	133.086	189.0	20.0	30.0	21.0	38.0	22.0	31.0	46.0	18.0	41.0	26.0	20.0	35.0	27.0	22.0	35.0	31.0	19.0	23.0	34.0	27.0	19.0	8.0	40.0	17.0	29.0	28.0	22.0	46.0	19.0	21.0	70.007	23.001	313.169	381.013	339.001	282.0	343.0	428.001	340.157	323.366	373.001	358.001	385.011	261.003	169.999	158.0	147.999	140.001	178.001	210.001	154.0	171.0	190.0	212.001	362.874	169.0	240.002	223.0	295.146	171.0	241.001	248.148	225.0	179.0	168.002	357.999	144.018	248.001	206.999	286.057	173.001	318.026	211.001	278.853	280.078	297.215	811.31	734.88	539.436	455.445	653.307	565.081	331.411	656.711	430.797	584.495	678.824	579.916	573.425	485.751	586.2	610.983	562.032	350.769	743.987	834.493	535.377	599.997	542.471	306.844	103.0	169.004	191.011	86.0	128.038	152.0	207.248	257.999	106.0	201.001	170.001	191.0	209.0	283.001	250.0	204.999	275.999	243.118	265.0	207.001	285.001	251.0	270.0	157.0	252.001	268.0	231.093	190.001	215.0	182.999	317.0	196.001	253.017	268.0	203.0	288.001	232.0	315.001	379.999	267.0	285.0	353.999	204.0	291.0	384.0	337.0	252.0	401.0	230.0	346.0	339.065	362.001	209.001	285.0	252.0	105.0	142.0	170.0	159.0	136.999	179.208	143.001	85.0	135.0	148.0	89.007	99.004	147.0	141.0	125.0	141.102	150.0	232.002	100.999	162.221	121.001	111.999	169.0	113.001	94.001	125.0	152.0	155.0	139.0	124.0	113.0	129.0	174.0	154.0	141.001	147.999	147.999	132.0	195.001	164.999	156.0	159.0	140.0	185.999	224.0	182.0	221.001	183.0	222.001	101.0	190.0	192.001	117.0	152.0	65.0	82.0	69.0	156.999	152.0	141.0	68.0	314.649	275.515	261.757	300.786	209.933	326.759	305.475	243.625	290.731	207.56	268.792	0.0	278.641	272.854	225.801	287.998	262.552	444.807	285.706	305.788	291.877	412.96	234.692	339.828	31.0	76.0	84.001	101.0	89.0	104.0	89.0	107.0	83.0	109.0	78.0	83.0	65.0	129.0	69.0	107.0	96.0	180.0	122.0	141.0	79.0	115.0	137.0	251.484	333.857	251.648	239.442	226.905	209.96	198.001	246.0	219.0	282.0	192.0	174.0	209.0	157.0	250.0	288.001	221.0	232.0	158.001	246.0	117.001	197.0	215.999	267.0	21.0	24.0	6.0	2.0	36.0	3.0	8.0	20.0	11.0	20.0	19.0	27.0	11.0	26.0	8.0	11.0	1.0	13.0	155.0	127.0	134.999	131.001	142.999	134.0	124.0	103.0	117.0	112.0	150.999	31.0	228.458	147.823	176.988	224.235	170.429	174.617	298.001	219.364	148.155	263.563	255.692	167.433	172.032	246.207	177.385	266.0	163.122	195.0	73.999	83.0	64.0	89.0	53.001	72.0	87.0	81.0	51.0	54.0	53.999	60.0	102.027	58.999	74.001	67.0	64.051	140.999	81.0	139.002	101.0	143.0	145.0	82.999	49.0	54.0	64.0	47.0	54.0	62.0	40.0	55.0	46.0	51.0	39.0	51.0	62.0	56.0	52.0	48.0	50.0	68.0	43.0	54.0	54.0	40.0	44.0
23710	ENSMUSG00000072941	Sod3	618.535	578.548	430.047	426.282	615.692	326.0	326.487	623.384	500.105	41.0	777.011	56.005	765.487	947.722	634.219	583.0	673.002	880.0	728.355	828.316	645.07	599.0	626.0	586.069	649.0	968.083	626.0	986.003	624.008	779.077	715.114	692.016	546.001	515.0	579.039	560.0	666.058	582.0	665.0	94.0	550.0	573.152	511.001	835.0	986.113	736.0	691.006	547.0	713.421	710.0	642.0	651.0	580.239	977.157	568.0	556.0	793.0	950.978	861.313	603.033	438.232	451.217	695.363	812.032	462.0	777.116	455.028	910.0	571.0	845.0	809.0	807.01	473.082	630.0	733.0	1520.83	869.088	612.071	533.246	666.324	710.0	646.089	498.002	658.276	636.372	552.0	1549.82	770.185	1199.35	195.001	470.0	484.0	370.0	542.016	245.001	642.015	485.175	428.0	476.0	389.0	424.0	321.0	477.0	425.0	433.0	354.0	409.053	366.0	465.0	338.0	527.0	222.0	558.0	495.01	482.0	392.022	435.0	431.0	555.003	423.0	359.0	467.0	366.0	551.0	423.0	519.021	406.0	347.0	448.0	428.0	441.0	543.0	559.0	421.0	247.0	275.116	477.0	407.0	28.0	7.0	205.0	308.0	113.0	85.001	317.0	211.0	601.462	1039.13	696.116	746.106	622.188	796.524	1114.1	610.0	656.001	929.083	747.283	547.589	754.0	733.036	703.0	932.041	931.0	725.0	666.656	985.0	607.0	545.0	699.036	847.487	758.024	867.048	844.184	840.011	1280.56	1087.0	937.239	776.001	967.414	859.108	641.041	900.171	532.0	393.0	151.0	258.0	303.0	452.0	446.0	428.0	307.0	539.0	240.0	332.0	300.0	215.0	519.0	443.0	247.0	491.0	674.0	406.0	1121.0	543.0	296.0	393.0	154.0	258.0	398.0	131.0	349.0	341.0	379.0	490.0	304.0	430.0	211.0	261.0	258.0	351.0	249.0	266.0	287.0	175.0	102.0	156.0	269.0	172.0	149.0	150.0	268.0	177.0	196.0	133.0	280.0	210.0	219.0	242.0	224.0	238.0	198.0	184.0	166.0	1539.0	549.067	382.126	876.0	1164.36	1499.0	1284.03	1752.02	557.471	779.0	1298.0	1030.0	1159.01	1270.0	850.0	423.0	1054.0	105.0	194.0	174.0	330.0	120.0	149.003	182.0	220.0	149.0	227.0	283.0	178.0	213.474	189.0	184.0	180.0	136.245	321.0	240.0	361.0	313.0	314.0	359.0	411.0	293.0	276.0	367.0	295.0	346.0	272.0	302.0	378.0	274.0	381.0	357.0	240.0	304.0	277.0	254.0	280.0	285.0	290.0	336.0	412.0	290.0	378.0	325.0	341.0	295.0	367.0	347.0	213.0	387.0	406.0	389.0	308.0	343.0	509.0	376.0	431.0	395.0	239.111	212.632	181.314	113.393	112.22	141.0	160.385	139.002	201.023	200.422	304.222	250.185	194.862	189.046	215.229	198.001	134.036	186.515	162.051	154.024	155.02	190.962	284.175	195.175	285.0	237.0	287.0	334.0	372.0	237.0	422.0	265.0	270.0	330.0	224.0	267.0	267.0	507.0	262.0	325.0	223.0	205.0	655.0	542.0	788.0	794.0	871.0	415.0	502.0	750.0	956.0	590.0	518.0	610.0	1099.13	1033.0	1025.3	1077.69	1148.54	1336.53	1053.61	1265.01	1158.4	654.125	9995.57	1712.57	878.667	942.169	1892.24	812.598	1692.05	481.33	1443.57	1636.35	1131.44	808.009	981.977	1287.37	843.269	995.001	1105.05	1220.95	1074.21	970.743	1003.93	999.417	910.691	1665.29	1223.38	745.157	1041.07	802.002	1002.53	950.434	1325.82	958.12	1004.07	766.249	1028.04	1025.84	1005.56	880.379	143.0	230.0	192.0	158.0	138.0	227.0	286.0	171.0	142.0	136.0	101.0	155.0	117.0	155.0	266.0	210.0	137.0	145.0	205.0	210.0	124.0	89.0	180.0	178.0	452.0	1336.01	682.0	415.0	542.0	686.0	576.003	808.0	616.503	564.073	744.494	494.323	716.023	657.0	651.23	662.114	629.111	732.0	572.055	555.921	516.002	529.0	284.0	315.0	355.003	313.027	343.0	383.0	211.0	265.007	524.371	218.0	435.494	294.012	669.865	288.0	291.002	426.204	291.0	220.0	188.0	395.0	181.015	366.041	217.0	385.143	256.0	397.289	416.0	482.288	376.395	517.848	6810.28	4992.28	6160.18	2775.75	4477.68	3550.51	2657.85	6627.2	3656.34	4477.31	4074.08	4367.82	5887.13	2983.1	5172.7	4718.26	4416.37	3406.93	4859.1	5547.03	2746.0	3552.19	3935.12	2915.34	432.0	57.0	1058.0	395.003	272.0	44.0	695.178	1132.0	27.0	526.0	584.0	667.006	369.25	391.0	690.0	683.0	416.0	487.0	467.0	527.001	696.051	456.0	747.0	448.0	524.0	577.303	489.0	1355.0	655.0	1264.0	1518.0	818.0	1849.0	1171.0	1139.0	1803.0	1608.01	1231.0	2416.0	1682.03	1245.14	1775.01	1622.0	1577.0	1426.62	1214.0	1696.0	2609.0	811.009	2424.0	2345.0	1397.0	1460.0	1282.0	1330.0	50.0	891.155	215.0	93.0	282.054	417.0	84.001	440.022	21.0	343.001	50.0	230.0	361.0	141.0	64.0	955.008	46.0	71.0	381.0	647.008	195.0	394.0	923.0	43.0	173.007	465.0	737.0	992.0	423.0	435.0	347.0	348.0	739.0	619.0	366.0	467.0	362.0	877.0	877.0	1106.0	449.0	337.0	816.0	428.0	563.0	439.0	390.0	411.0	608.0	84.0	113.0	171.0	112.0	120.0	69.0	56.0	80.0	114.0	44.0	91.0	133.0	2336.0	1650.0	1488.0	1785.0	1333.0	1599.0	1918.0	1549.0	1627.0	1388.0	1873.0	0.0	1408.0	1554.0	1416.0	1294.0	1476.0	2812.0	1402.0	1910.0	1827.0	2268.0	1445.0	1743.0	178.0	554.0	555.0	621.0	513.0	724.0	714.0	629.0	498.0	607.0	790.0	461.0	154.0	434.0	360.0	727.0	425.0	274.0	321.0	275.0	355.0	300.0	356.0	676.084	676.0	555.157	938.0	654.001	981.659	775.0	790.0	821.0	2088.0	552.0	710.0	973.0	731.0	753.0	906.0	1177.0	835.0	716.0	994.0	765.0	771.0	716.0	1035.0	199.0	246.0	290.0	226.0	498.0	306.0	175.0	177.0	194.0	283.0	387.0	247.0	455.0	419.0	289.0	312.0	422.0	197.0	1517.0	555.0	397.0	875.0	657.0	810.0	756.0	684.0	601.0	1683.0	466.0	299.0	1023.0	372.03	827.051	790.0	521.0	659.131	944.0	784.0	787.001	1312.04	913.0	767.0	457.0	750.133	739.06	1054.0	700.0	484.0	347.343	167.0	278.0	356.019	260.0	148.0	274.0	177.002	231.313	202.0	149.021	244.0	184.024	271.0	255.0	195.0	263.086	89.0	54.0	78.0	50.0	105.0	69.0	169.0	216.0	163.0	178.0	207.0	197.0	164.0	172.0	156.0	129.0	156.0	198.0	252.0	166.0	190.0	159.0	204.0	245.0	230.0	166.0	211.0	215.0	175.0	221.0
23711	ENSMUSG00000028514	Usp24	7313.45	7119.16	9087.81	7848.7	8419.35	7181.88	8035.41	7978.1	7062.99	1008.1	17759.9	1075.5	3754.21	3372.74	2981.01	2992.24	4465.19	3546.32	3329.87	3091.53	2849.34	3683.0	3761.01	3893.69	3285.5	2847.0	3394.03	2992.01	3369.06	3486.54	3633.09	3745.33	3028.13	3780.47	2867.93	3248.88	3259.43	3037.91	2819.39	461.0	3975.73	3012.2	3651.13	2905.36	3067.7	3243.82	3279.77	3558.01	3085.03	3476.85	3423.17	3103.75	3011.03	3656.92	3802.16	2812.03	3587.38	1402.03	4461.54	2928.71	2614.61	2727.07	3328.64	3433.92	3215.0	3401.37	2960.86	4043.69	3376.24	3867.54	2480.35	4065.27	1834.0	3328.0	3418.65	2949.63	3096.93	3179.78	2867.23	3060.02	3866.37	3142.47	2679.16	3689.2	3208.94	3573.0	3315.94	2315.0	3079.07	5142.47	6559.0	6363.0	6248.87	6294.0	4974.33	6395.84	6233.51	5441.94	7164.01	6292.0	6390.47	5257.0	6480.52	6104.25	6054.0	5404.09	7024.78	5635.84	6712.0	5859.49	6827.12	4540.33	5874.48	6374.84	6976.17	6204.11	6968.45	6940.72	6090.97	5723.0	6654.05	6852.57	6156.48	6278.0	6284.06	5764.86	7594.32	4871.17	5244.0	7236.69	5743.01	6041.03	5720.49	5400.01	4861.81	5054.16	7579.2	2104.57	1427.02	675.0	3175.42	1713.0	1571.97	1837.0	1693.0	1736.0	3920.09	2674.58	3240.15	4536.95	2332.98	2384.67	2328.46	3162.85	3456.0	2111.62	4373.83	3462.53	693.177	1539.77	2208.37	1528.42	497.013	2718.93	2295.06	712.072	2088.19	2153.31	2076.85	2158.3	3178.72	4402.21	3909.82	3691.06	4929.27	4940.79	4422.75	4575.38	5003.34	4353.28	4037.71	4281.46	2260.0	2389.0	848.0	1835.0	1859.0	1830.0	2651.0	2105.0	1961.0	2029.0	1673.0	2118.0	1813.0	1978.0	2217.0	2032.0	1738.0	2166.0	3060.0	1596.0	2027.0	2397.0	2727.0	2455.0	126.0	164.0	160.0	190.0	209.0	195.0	194.0	134.0	225.0	139.0	152.0	167.0	192.0	150.0	229.0	199.0	234.0	169.0	1332.0	1430.0	1485.0	1259.0	1850.0	1849.0	2265.0	1445.0	1377.0	1698.0	2293.0	1729.0	2311.0	2265.0	1734.0	2188.0	1758.0	1928.0	1695.0	3570.0	3039.42	2615.01	3762.0	3214.14	3949.01	3238.0	4163.39	3472.46	3668.5	3960.0	4505.14	4784.05	4742.49	3987.18	3096.05	4034.43	1395.75	1323.38	1243.04	1759.21	1226.63	1240.0	1956.86	1349.63	1255.0	1357.1	1387.73	1395.56	1456.31	1660.8	1114.11	1224.03	1308.24	2863.0	2649.0	3597.0	2373.0	3280.0	2878.0	2893.0	2273.0	2761.0	2422.0	2662.0	2479.0	2616.0	2400.0	2688.0	2621.0	3590.0	3334.0	2545.0	2447.0	2505.0	2484.0	2210.0	2920.0	2802.0	3043.0	2664.0	2102.0	2925.0	2915.0	2629.0	2976.0	1636.0	1147.0	1205.0	1357.0	1697.0	1527.0	1840.0	1402.0	1393.0	1505.0	1512.0	1208.0	1081.85	887.364	907.284	829.905	900.285	622.088	1003.42	832.916	717.714	1195.54	1130.66	1102.41	727.918	873.168	1431.75	1169.11	694.394	898.646	960.609	878.823	803.574	925.927	1212.72	885.409	1140.0	1058.0	1440.0	1415.0	1142.0	1149.0	1072.0	1232.0	1552.0	1670.0	1110.0	1082.0	1181.0	2103.0	1025.0	1611.0	1136.0	1107.0	13441.0	13050.0	13198.0	13453.0	12823.0	11173.0	12134.0	12885.0	15526.0	11797.0	12196.0	10631.0	4313.29	4223.64	2957.76	4115.73	3525.11	4032.89	3160.3	4481.14	4278.83	2658.63	5134.64	4692.68	3464.63	2485.76	3083.18	4212.98	5751.83	2208.89	4212.43	5382.68	4484.44	2995.87	3397.54	4529.39	2234.32	3479.85	4107.23	3604.4	4038.78	4051.73	3062.52	2755.94	4250.59	6066.69	3645.73	2012.77	3907.14	3625.18	3311.5	2814.95	3629.18	2891.96	3058.07	2788.41	4203.39	3476.34	3316.76	3365.01	328.0	413.0	311.0	362.0	378.0	405.0	473.0	396.0	369.0	504.0	203.0	323.0	339.0	315.0	431.0	602.0	330.0	377.0	361.0	338.0	310.0	213.0	388.0	338.0	746.0	633.004	723.0	804.0	543.0	741.0	2050.41	688.0	5117.46	6393.51	5537.72	5736.11	6622.7	5839.25	6109.91	6970.17	6696.06	6175.41	5963.86	6349.31	3172.88	2744.04	2202.0	2394.0	2151.06	3057.01	3050.0	2443.0	4086.23	4767.01	6825.91	3926.82	5027.52	4664.7	6431.1	4821.31	6311.72	6076.45	5206.0	4435.08	4112.91	5896.67	3637.47	4780.78	4691.77	6712.39	4534.19	6591.71	4749.23	6877.29	6647.9	5770.8	13418.7	11629.8	13552.1	8383.95	9638.35	9984.86	6729.17	12332.8	8781.56	8472.53	10870.4	9633.86	11521.7	8503.91	9456.55	11391.7	11225.7	7336.5	10842.7	13305.5	7924.26	10262.4	8463.32	6372.52	1503.71	1441.4	2511.17	1209.19	1480.0	1073.01	2289.45	3352.26	1563.0	4537.8	4237.0	4731.04	4407.71	3732.04	5576.31	5446.63	5284.02	4825.07	4942.11	5458.06	5143.35	4589.91	5779.48	3858.01	4817.0	5135.09	4432.02	5281.0	5722.0	4028.0	7389.79	5938.69	6318.08	8526.19	5561.58	6542.08	6631.0	7898.5	9210.07	5098.0	7715.31	10644.5	4420.07	9477.03	9269.74	8215.98	6002.06	8461.71	6128.6	7290.0	6963.0	8206.99	5989.85	8344.62	4684.0	970.343	1679.02	1850.05	1849.0	1037.1	1793.19	1722.79	1465.5	1125.01	1514.98	1178.03	1102.0	1665.01	1993.03	1643.22	1190.0	1652.04	2646.0	1601.0	1623.38	1580.27	1501.06	1599.0	1198.48	1046.0	2213.0	3310.0	2058.0	3258.0	3307.0	2205.0	2886.0	3972.0	2528.0	3067.0	3154.0	3506.0	2322.0	4095.0	2132.0	3393.0	2701.0	3101.0	3908.0	5332.0	4540.0	5285.0	3871.0	4849.0	2948.0	4131.0	3622.0	3126.0	2733.0	2205.0	2426.0	2076.0	3261.0	2921.0	3150.0	2916.0	7325.0	7045.0	6437.0	6703.0	5392.0	6656.0	5728.0	6229.0	5832.0	5345.0	5258.0	0.0	5985.0	6094.0	5325.0	6820.0	6706.38	8130.0	6868.0	6613.0	7159.0	9227.0	5135.0	8227.0	184.0	808.0	607.0	1800.0	793.0	892.0	1505.0	1201.0	826.0	673.0	1228.0	684.0	541.0	1629.0	751.0	661.0	1223.0	2655.0	1080.0	1818.0	796.0	1303.0	1059.0	5991.33	7134.52	6308.03	4716.61	5973.05	4310.55	4297.0	4658.0	3817.0	3848.0	4347.0	4661.0	4749.0	3184.0	5150.0	5865.0	4809.0	5287.0	3599.0	5161.0	3285.0	3857.0	4509.0	4724.0	143.0	196.0	90.0	50.0	211.0	45.0	128.0	164.0	66.0	185.0	126.0	133.0	134.0	203.0	78.0	147.0	74.0	150.0	1746.0	1615.0	1161.0	1809.0	1825.0	1648.0	1371.0	1487.0	1151.0	1374.0	1626.0	421.0	3828.02	2742.66	2457.61	3826.39	3328.16	3203.8	3638.0	2683.01	2895.94	3523.75	3734.67	2912.64	2793.34	3083.51	2734.23	4029.09	3117.59	3106.68	1258.82	1339.01	1119.51	1359.88	1163.0	1082.45	1558.02	1262.0	828.0	1124.87	1209.0	964.0	1274.33	1511.22	1292.0	1485.33	1242.37	2717.0	1569.0	2429.0	2155.0	3041.0	2759.0	1301.0	909.0	1162.0	1452.0	1324.0	558.0	1306.0	518.0	1456.0	995.0	537.0	717.0	1157.0	793.0	1190.0	1133.0	1118.0	641.0	1118.0	890.0	978.0	1089.0	898.0	782.0
23712	ENSMUSG00000077442	Gm23132	0.0	0.0	0.0	0.0	0.0	0.0	0.0	0.0	0.0	0.0	0.0	0.0	0.0	0.0	0.0	0.0	0.0	0.0	0.0	0.0	0.0	0.0	0.0	0.0	0.0	0.0	0.0	0.0	0.0	0.0	0.0	0.0	0.0	0.0	0.0	0.0	0.0	0.0	0.0	0.0	0.0	0.0	0.0	0.0	0.0	0.0	0.0	0.0	0.0	0.0	0.0	0.0	0.0	0.0	0.0	0.0	0.0	0.0	0.0	0.0	0.0	0.0	0.0	0.0	0.0	0.0	0.0	0.0	0.0	0.0	0.0	0.0	0.0	0.0	0.0	0.0	0.0	0.0	0.0	0.0	0.0	0.0	0.0	0.0	0.0	0.0	0.0	0.0	0.0	0.0	0.0	0.0	0.0	0.0	0.0	0.0	0.0	0.0	0.0	0.0	0.0	0.0	0.0	0.0	0.0	0.0	0.0	0.0	0.0	0.0	0.0	0.0	0.0	0.0	0.0	0.0	0.0	0.0	0.0	0.0	0.0	0.0	0.0	0.0	0.0	0.0	0.0	0.0	0.0	0.0	0.0	0.0	0.0	0.0	0.0	0.0	0.0	0.0	0.0	0.0	0.0	0.0	0.0	0.0	0.0	0.0	0.0	0.0	0.0	0.0	0.0	0.0	0.0	0.0	0.0	0.0	0.0	0.0	0.0	0.0	0.0	0.0	0.0	0.0	0.0	0.0	0.0	0.0	0.0	0.0	0.0	0.0	0.0	0.0	0.0	0.0	0.0	0.0	0.0	0.0	0.0	0.0	0.0	0.0	0.0	0.0	0.0	0.0	0.0	0.0	0.0	0.0	0.0	0.0	0.0	0.0	0.0	0.0	0.0	0.0	0.0	0.0	0.0	0.0	0.0	0.0	0.0	0.0	0.0	0.0	0.0	0.0	0.0	0.0	0.0	0.0	0.0	0.0	0.0	0.0	0.0	0.0	0.0	0.0	0.0	0.0	0.0	0.0	0.0	0.0	0.0	0.0	0.0	0.0	0.0	0.0	0.0	0.0	0.0	0.0	0.0	0.0	0.0	0.0	0.0	0.0	0.0	0.0	0.0	0.0	0.0	0.0	0.0	0.0	0.0	0.0	0.0	0.0	0.0	0.0	0.0	0.0	0.0	0.0	0.0	0.0	0.0	0.0	0.0	0.0	0.0	0.0	0.0	0.0	0.0	0.0	0.0	0.0	0.0	0.0	0.0	0.0	0.0	0.0	0.0	0.0	0.0	0.0	0.0	0.0	0.0	0.0	0.0	0.0	0.0	0.0	0.0	0.0	0.0	0.0	0.0	0.0	0.0	0.0	0.0	0.0	0.0	0.0	0.0	0.0	0.0	0.0	0.0	0.0	0.0	0.0	0.0	0.0	0.0	0.0	0.0	0.0	0.0	0.0	0.0	0.0	0.0	0.0	0.0	0.0	0.0	0.0	0.0	0.0	0.0	0.0	0.0	0.0	0.0	0.0	0.0	0.0	0.0	0.0	0.0	0.0	0.0	0.0	0.0	0.0	0.0	0.0	0.0	0.0	0.0	0.0	0.0	0.0	0.0	0.0	0.0	0.0	0.0	0.0	0.0	0.0	0.0	0.0	0.0	0.0	0.0	0.0	0.0	0.0	0.0	0.0	0.0	0.0	0.0	0.0	0.0	0.0	0.0	0.0	0.0	0.0	0.0	0.0	0.0	0.0	0.0	0.0	0.0	0.0	0.0	0.0	0.0	0.0	0.0	0.0	0.0	0.0	0.0	0.0	0.0	0.0	0.0	0.0	0.0	0.0	0.0	0.0	0.0	0.0	0.0	0.0	0.0	0.0	0.0	0.0	0.0	0.0	0.0	0.0	0.0	0.0	0.0	0.0	0.0	0.0	0.0	0.0	0.0	0.0	0.0	0.0	0.0	0.0	0.0	0.0	0.0	0.0	0.0	0.0	0.0	0.0	0.0	0.0	0.0	0.0	0.0	0.0	0.0	0.0	0.0	0.0	0.0	0.0	0.0	0.0	0.0	0.0	0.0	0.0	0.0	0.0	0.0	0.0	0.0	0.0	0.0	0.0	0.0	0.0	0.0	0.0	0.0	0.0	0.0	0.0	0.0	0.0	0.0	0.0	0.0	0.0	0.0	0.0	0.0	0.0	0.0	0.0	0.0	0.0	0.0	0.0	0.0	0.0	0.0	0.0	0.0	0.0	0.0	0.0	0.0	0.0	0.0	0.0	0.0	0.0	0.0	0.0	0.0	0.0	0.0	0.0	0.0	0.0	0.0	0.0	0.0	0.0	0.0	0.0	0.0	0.0	0.0	0.0	0.0	0.0	0.0	0.0	0.0	0.0	0.0	0.0	0.0	0.0	0.0	0.0	0.0	0.0	0.0	0.0	0.0	0.0	0.0	0.0	0.0	0.0	0.0	0.0	0.0	0.0	0.0	0.0	0.0	0.0	0.0	0.0	0.0	0.0	0.0	0.0	0.0	0.0	0.0	0.0	0.0	0.0	0.0	0.0	0.0	0.0	0.0	0.0	0.0	0.0	0.0	0.0	0.0	0.0	0.0	0.0	0.0	0.0	0.0	0.0	0.0	0.0	0.0	0.0	0.0	0.0	0.0	0.0	0.0	0.0	0.0	0.0	0.0	0.0	0.0	0.0	0.0	0.0	0.0	0.0	0.0	0.0	0.0	0.0	0.0	0.0	0.0	0.0	0.0	0.0	0.0	0.0	0.0	0.0	0.0	0.0	0.0	0.0	0.0	0.0	0.0	0.0	0.0	0.0	0.0	0.0	0.0	0.0	0.0	0.0	0.0	0.0	0.0	0.0	0.0	0.0	0.0	0.0	0.0	0.0	0.0	0.0	0.0	0.0	0.0	0.0	0.0	0.0	0.0	0.0	0.0	0.0	0.0	0.0	0.0	0.0	0.0	0.0	0.0	0.0	0.0	0.0	0.0	0.0	0.0	0.0	0.0	0.0	0.0	0.0	0.0	0.0	0.0	0.0	0.0	0.0	0.0	0.0	0.0	0.0	0.0	0.0	0.0	0.0	0.0	0.0	0.0	0.0	0.0	0.0	0.0	0.0	0.0	0.0	0.0	0.0	0.0	0.0	0.0	0.0	0.0	0.0	0.0	0.0	0.0	0.0	0.0	0.0	0.0	0.0	0.0	0.0	0.0	0.0	0.0	0.0	0.0	0.0	0.0	0.0	0.0	0.0	0.0	0.0	0.0	0.0	0.0	0.0	0.0	0.0	0.0	0.0	0.0	0.0	0.0	0.0	0.0	0.0	0.0	0.0	0.0	0.0	0.0	0.0	0.0	0.0	0.0	0.0	0.0	0.0	0.0	0.0	0.0	0.0	0.0	0.0	0.0	0.0	0.0	0.0	0.0	0.0	0.0	0.0	0.0	0.0	0.0	0.0	0.0	0.0	0.0	0.0	0.0	0.0	0.0	0.0	0.0	0.0	0.0	0.0	0.0	0.0	0.0	0.0	0.0	0.0	0.0	0.0	0.0	0.0	0.0	0.0	0.0	0.0	0.0	0.0	0.0
23713	ENSMUSG00000040904	Gm21988	129.888	110.863	109.476	143.421	199.937	129.704	102.745	130.757	126.303	25.949	223.177	22.475	205.751	107.744	113.688	136.454	175.624	138.635	99.581	127.111	98.02	134.461	148.891	149.051	82.538	121.125	131.065	117.951	85.93	162.032	130.493	172.779	147.667	164.308	126.948	119.394	157.429	79.032	101.102	12.861	133.594	133.219	154.211	115.722	131.909	132.301	108.095	137.996	113.145	80.35	188.525	122.007	118.858	128.292	168.899	163.426	124.516	263.493	143.642	93.247	142.401	106.946	106.36	153.094	111.336	127.321	81.491	163.561	99.526	115.772	121.09	104.933	144.489	84.316	145.269	98.952	118.307	148.515	125.969	125.643	151.578	143.948	84.537	124.616	108.894	181.283	169.276	141.013	166.694	58.089	113.235	134.421	90.345	136.72	72.082	88.346	84.635	67.233	86.841	51.779	122.224	93.7	83.072	135.645	113.841	108.693	115.51	84.47	73.728	65.744	73.287	88.163	138.178	95.864	87.864	122.546	130.18	70.994	105.977	112.461	103.503	90.808	147.707	116.052	87.305	137.522	85.539	97.546	100.784	78.326	94.079	90.674	83.024	99.534	88.603	87.6	106.705	116.079	65.113	42.409	103.951	90.426	68.983	91.143	114.638	89.865	128.622	111.001	132.165	97.598	72.623	126.277	159.031	106.276	136.28	107.049	102.141	104.162	70.282	49.022	76.499	55.278	104.513	36.147	44.626	59.443	49.042	67.795	42.031	97.91	85.889	114.247	101.096	127.67	146.998	82.004	108.012	90.275	93.702	124.42	59.324	117.07	39.534	38.479	21.382	52.173	26.547	11.203	40.668	54.775	0.0	29.6	14.936	48.563	24.288	17.798	16.589	34.866	20.34	29.17	105.531	49.628	47.773	49.028	52.044	17.161	380.84	432.974	391.993	363.448	359.924	477.94	421.87	592.972	555.585	572.995	396.99	419.763	447.884	328.967	500.9	505.742	520.454	366.621	36.478	23.647	44.61	22.098	24.113	42.826	51.328	28.416	30.332	36.854	74.914	31.179	39.457	33.653	32.945	54.557	22.776	44.127	23.707	195.79	107.673	94.773	157.24	170.547	129.562	203.713	204.475	166.037	124.953	143.432	258.871	188.151	215.9	145.843	120.788	192.381	51.856	52.337	30.116	68.647	45.102	37.777	36.577	43.821	60.202	43.691	86.702	28.266	45.375	21.188	44.367	72.222	40.308	0.0	0.0	2.67	0.0	3.375	8.492	0.0	9.959	0.0	0.0	0.0	9.924	17.492	0.0	5.037	12.391	6.814	3.038	22.934	0.0	0.0	3.144	2.485	1.821	0.0	0.0	0.0	0.0	2.331	0.0	9.688	0.0	46.686	30.037	25.054	29.28	39.053	17.182	41.737	40.87	32.959	21.773	17.099	36.041	61.86	55.195	48.982	25.773	26.451	38.879	33.129	36.898	31.606	63.293	44.797	55.369	63.658	51.463	42.884	60.56	35.05	37.761	44.92	52.607	28.041	35.161	53.668	51.094	18.971	21.214	46.294	24.257	39.415	47.677	10.189	27.046	59.04	44.712	22.943	19.632	26.314	65.667	20.419	21.829	26.147	41.557	21.629	42.858	62.374	82.373	59.288	4.828	22.802	55.329	62.113	50.794	29.822	39.853	200.462	164.961	144.697	159.908	112.044	156.514	98.44	141.276	206.669	95.001	200.964	203.167	108.335	111.663	178.207	150.133	187.127	93.559	206.629	234.484	151.887	108.948	134.04	159.275	115.082	160.959	124.575	143.835	175.043	138.676	145.128	111.083	157.533	271.688	176.436	62.21	141.543	98.029	137.403	128.758	169.426	136.498	181.808	90.899	123.984	184.368	117.753	199.668	765.902	1338.83	775.747	861.264	785.806	1216.84	1622.15	1058.46	815.38	1067.86	634.626	963.724	943.885	943.021	914.956	1213.31	957.303	1010.99	949.376	1032.27	926.3	588.975	921.612	752.168	58.734	87.016	47.219	60.37	54.452	44.925	115.047	100.185	95.473	82.745	64.355	131.768	101.151	80.016	93.802	79.407	125.47	122.7	129.155	98.244	102.706	108.343	65.438	87.082	96.504	111.695	73.699	60.863	63.375	55.463	135.166	79.69	66.499	88.1	110.095	46.843	107.667	121.84	56.356	71.959	46.175	83.388	58.486	91.118	64.121	124.017	110.701	113.685	56.088	96.512	99.968	129.336	359.374	346.105	481.963	237.881	325.294	335.645	222.512	316.914	274.653	417.051	283.968	263.485	390.803	304.362	309.0	426.345	337.619	196.427	394.973	342.82	350.788	299.913	283.463	179.752	61.458	52.235	111.657	118.516	91.9	60.302	141.955	164.93	63.811	42.155	45.058	41.156	20.889	21.377	27.151	28.296	22.69	45.796	47.31	56.223	41.942	51.464	33.531	34.154	38.892	25.761	40.794	146.125	97.964	110.367	177.407	120.975	166.607	201.442	151.293	244.765	197.441	153.865	242.167	163.67	199.611	256.654	136.95	225.044	197.299	120.531	168.805	288.517	123.294	176.358	210.754	111.373	190.028	184.782	128.474	44.007	224.078	110.216	67.114	116.31	128.485	79.125	111.95	85.832	127.452	48.694	105.412	79.101	108.887	69.122	79.002	50.296	83.281	160.554	158.171	82.729	121.85	188.762	48.421	124.442	77.185	76.642	133.295	89.213	60.237	74.806	79.421	110.057	73.12	71.165	75.579	62.99	107.596	91.736	139.406	73.785	62.536	112.579	108.616	104.968	56.26	106.812	82.232	95.278	0.0	11.419	0.0	4.601	0.0	1.775	1.708	0.0	0.0	0.0	0.0	1.839	165.804	227.409	129.71	154.172	128.981	150.201	153.208	148.273	140.261	121.358	161.441	0.0	131.257	128.913	107.022	135.432	135.411	195.679	114.022	165.088	192.181	223.348	127.803	214.756	35.233	58.256	51.298	56.235	54.115	71.903	32.684	51.767	60.791	59.439	25.351	30.747	0.0	0.0	1.868	5.258	4.178	0.0	1.989	1.847	1.855	2.228	0.0	62.584	70.913	41.081	52.828	47.244	51.864	92.028	107.285	123.278	118.764	56.739	106.172	116.743	93.348	129.839	81.775	59.521	114.645	65.875	112.313	61.753	85.658	75.616	141.087	316.941	680.491	372.982	188.999	457.735	224.0	381.844	373.819	163.0	428.813	408.99	371.742	354.983	578.935	264.0	439.862	306.991	378.912	74.603	60.92	89.288	66.995	73.199	57.662	92.004	113.211	111.259	70.249	91.231	108.508	185.42	106.767	151.341	195.061	108.901	166.084	171.328	160.542	115.703	203.031	185.887	123.862	152.132	166.38	131.15	207.655	156.306	131.209	55.656	28.782	60.643	66.98	57.331	39.158	64.792	46.341	67.14	25.432	46.54	50.743	26.438	65.737	45.655	50.251	40.564	10.507	0.0	10.666	0.0	15.93	10.169	11.299	3.997	9.608	7.524	9.731	14.624	6.671	2.082	4.479	0.0	9.524	17.814	12.339	0.0	4.027	2.315	13.929	0.0	14.781	19.187	12.017	6.084	9.489	3.523
23714	ENSMUSG00000054408	Spcs3	5408.88	4575.73	4409.21	4090.22	6087.03	4185.63	4419.06	5175.58	4412.63	466.155	9182.8	672.4	2862.51	3548.23	2610.44	3197.17	3997.06	3288.08	3122.27	2936.76	2621.01	3213.83	3500.57	2921.7	2515.37	2737.19	2952.01	2917.0	2259.94	2814.83	3051.22	2768.11	2725.91	2912.0	2538.99	3233.7	3175.76	2467.81	3849.02	165.0	2827.94	2556.74	2749.12	2416.68	3085.29	2650.22	2998.91	3021.08	3596.29	2967.49	3332.31	2819.1	2221.5	3828.33	3254.6	3167.2	3450.13	1544.0	4562.27	2602.44	2732.51	2093.0	3159.64	2827.51	2458.08	3208.63	2241.06	2606.23	3186.97	4007.89	2260.95	3237.18	1757.02	3123.28	3464.52	3598.24	3163.53	2624.37	2761.09	3369.65	3104.29	2824.47	2033.07	2574.45	2402.21	3528.22	3393.22	2176.37	3409.0	2757.13	4235.05	4905.23	3561.0	4318.43	2962.15	4119.79	3553.12	4616.0	4724.04	3787.0	3251.79	3608.0	3092.67	4309.49	4563.01	4607.0	4300.99	2924.0	3667.0	3576.0	4414.0	2947.46	4409.0	5009.78	4165.84	3569.91	3623.0	4280.0	3962.0	4958.0	3599.95	4175.3	3547.0	4468.0	4217.0	4891.13	3559.7	2924.0	4336.77	4090.0	4894.0	4010.0	4467.64	3787.0	3034.66	3106.42	4583.02	1804.0	1777.0	2115.54	4235.0	1302.91	1452.0	1541.0	1593.15	1486.32	2306.08	2069.54	1953.87	2565.41	1574.53	1741.83	1648.62	2023.02	2736.44	2287.22	2174.12	2093.52	847.066	1666.92	2431.57	1149.0	336.0	2747.01	1943.01	673.432	2007.77	2025.59	2460.27	2935.94	2705.21	2959.27	2423.87	1931.39	3574.48	2394.17	2853.36	2598.46	3221.37	2941.43	2329.8	3217.47	1596.0	1645.0	700.0	1306.0	1281.0	1522.0	1876.0	1456.0	1341.0	1824.0	1079.0	1910.0	1069.0	1435.0	1873.0	1863.0	1320.0	1563.0	2064.0	1472.0	1903.0	1863.0	1627.0	1806.0	32.0	36.0	29.0	85.0	36.0	37.0	43.0	24.0	49.0	35.0	29.0	46.0	58.0	25.0	32.0	43.0	72.0	37.0	1036.0	1651.0	1344.0	1221.0	1317.0	1741.0	1756.0	1212.0	1635.0	1389.0	2143.0	1480.0	1977.0	2033.0	1771.0	2059.0	1577.0	1697.0	1265.0	3592.89	2643.93	2176.64	3158.05	4130.01	3905.07	4325.0	3275.08	2665.37	3575.61	3683.72	3924.87	4126.96	3233.0	2713.84	2124.01	3005.0	718.009	786.263	721.0	1229.54	661.066	964.0	888.134	823.019	964.206	1083.01	980.001	952.011	891.018	939.929	789.936	807.521	896.396	2391.0	1660.0	2249.0	2370.0	1849.0	1719.0	1750.0	1467.0	2105.0	1406.0	1545.0	2009.0	1570.0	1517.0	1597.0	1672.0	2466.0	1868.0	1408.0	1569.0	1781.0	1767.0	1753.0	2022.0	1635.0	1963.0	1974.0	1293.0	1797.0	1809.0	1878.0	2037.0	873.0	962.0	1102.0	948.0	1371.0	1273.0	1064.0	1359.0	1563.0	1051.0	736.0	1275.0	566.285	867.112	636.681	670.66	628.346	681.875	682.705	527.052	546.563	884.106	902.779	900.954	706.384	847.191	827.206	964.859	521.765	607.944	617.345	576.335	592.917	584.361	816.996	823.432	947.0	812.0	1264.0	1298.0	845.0	891.0	925.0	826.0	1169.0	1142.0	866.0	953.0	817.0	1802.0	819.0	1144.0	882.0	990.0	8568.0	8890.0	8979.0	8825.0	9141.0	8353.0	9093.0	9433.0	9919.0	7485.0	8524.0	9504.0	2271.88	2173.78	2262.42	2270.0	1929.0	2906.45	1702.99	2319.75	2455.53	1325.15	1337.53	3260.57	1739.16	1420.79	1901.06	2174.59	2701.43	1231.63	2782.99	3802.64	2106.07	1731.34	1719.63	2129.09	1660.47	2339.39	2121.31	2159.34	2113.89	2009.12	2405.56	1707.56	2254.35	3879.91	2104.47	1223.23	1918.46	2007.63	1872.97	1483.55	2180.62	1760.03	2104.32	1784.06	2299.1	1867.35	1747.73	1710.71	419.0	746.0	459.0	617.0	487.0	449.0	765.0	560.0	413.0	643.0	285.0	515.0	378.0	444.0	372.0	672.0	383.0	545.0	420.0	443.0	347.0	308.0	423.0	521.0	423.0	514.0	480.0	443.0	389.942	368.0	989.579	380.003	3839.4	3269.91	3365.68	3435.06	4068.39	3390.33	3788.14	4441.36	3081.9	3851.4	3520.65	3482.15	2270.43	2160.0	1605.0	1504.0	2200.05	3221.01	1696.01	2108.0	2208.06	2355.24	5396.14	2653.0	2888.87	3118.29	3933.39	2574.14	3658.93	3241.61	2754.95	2585.64	2154.67	4295.83	2233.17	2824.54	2723.4	3754.48	3165.49	4034.91	2482.0	3882.01	3750.55	4737.01	9781.62	7909.0	11418.9	5069.11	7803.07	5980.1	4081.67	6879.06	6047.79	8948.15	6612.42	6814.44	8260.33	7659.16	6566.15	9635.29	7035.65	5546.08	7371.35	8919.61	6656.9	8631.38	9772.19	4319.82	1011.85	2150.11	2391.82	1099.17	2124.83	3079.4	2957.86	2791.11	2062.16	2733.01	2217.36	2419.53	2089.0	2466.15	2977.24	2993.4	2564.0	3175.0	3374.0	2907.44	2999.79	2325.0	3241.14	2366.55	2154.0	3336.0	1980.55	3544.0	3040.0	2218.0	5588.25	3918.0	4129.0	4911.0	3355.95	4947.0	4500.0	5787.0	4452.01	3348.0	4758.9	6853.0	3369.0	5835.66	5982.0	5172.0	2752.2	5271.0	3729.01	4147.0	4128.0	4933.36	3574.11	5506.02	3298.0	1126.85	1064.0	1666.01	1607.84	921.046	1133.03	1540.79	879.081	1744.27	892.312	1065.0	1191.55	1258.59	1869.0	1208.01	915.0	1484.0	2549.0	1416.04	1214.01	1585.92	1235.55	1418.0	1076.7	1128.2	1924.0	3366.0	2003.0	2178.0	2217.0	1982.0	2424.0	3448.0	2045.0	2183.0	2593.0	2256.0	1412.0	4270.0	1561.0	2326.0	2011.0	2322.0	3023.0	3549.0	3029.0	3864.0	2783.0	2688.0	1827.0	1889.0	2442.0	2209.0	2013.0	1073.0	1644.0	1258.0	2494.0	2584.0	2566.0	1527.0	4620.0	4163.0	3361.0	3888.0	3723.0	4805.0	4269.0	3842.0	4860.0	3364.0	3773.0	0.0	3225.0	4501.0	3824.0	3762.0	3388.0	4709.0	3538.0	3550.0	4834.0	5195.0	3435.0	4592.0	905.0	1319.0	1159.0	886.0	811.0	1480.0	964.0	1207.0	1278.0	1183.0	742.0	1078.0	3495.0	2110.0	1821.0	1730.0	1524.0	2833.0	2699.0	2902.0	1106.0	2606.0	2091.0	3182.04	3919.89	3617.27	4483.54	2774.64	3078.43	2909.0	2170.0	2077.0	2616.0	2162.0	3158.0	3062.0	2024.0	3451.0	2873.0	2254.0	3384.0	1710.0	2859.0	1416.0	2725.0	1905.0	3673.0	27.0	48.0	19.0	13.0	31.0	12.0	50.0	71.0	18.0	118.0	24.0	36.0	22.0	149.0	13.0	19.0	14.0	16.0	1650.0	1764.0	1181.0	1453.0	1741.0	1452.0	1233.0	1712.0	984.0	1950.0	2202.0	393.0	3460.14	2439.69	2469.06	3141.1	2690.17	2894.17	4224.92	3878.0	2131.28	3059.78	3649.0	2304.03	2969.82	2650.98	2822.02	3209.01	3141.86	2753.33	722.437	1214.05	453.0	936.05	983.0	1064.16	1143.15	963.0	843.002	987.001	780.056	614.0	923.312	831.025	896.0	871.65	1085.7	1738.0	1082.0	1710.0	1243.0	1628.0	1744.0	1391.0	1327.0	1092.0	1013.0	875.0	1027.0	1508.0	1042.0	985.0	1097.0	1006.0	895.0	768.0	1091.0	1180.0	1066.0	946.0	900.0	1113.0	860.0	1302.0	985.0	1107.0	1213.0
23715	ENSMUSG00000059974	Ntm	54.0	54.999	74.0	69.021	75.0	69.001	76.001	77.0	55.001	10.0	166.001	7.002	49.706	57.0	45.0	39.0	36.645	46.001	29.0	44.0	33.009	30.0	54.0	41.0	47.0	44.698	42.017	59.435	33.0	35.0	41.001	56.0	37.0	25.0	53.999	39.0	32.0	30.21	40.999	0.0	44.0	21.331	34.271	44.493	45.999	44.224	54.275	38.001	39.0	38.23	38.331	38.515	41.0	49.0	44.38	49.0	47.721	47.001	71.0	37.589	22.0	32.0	36.0	51.0	34.318	56.0	29.0	52.0	37.0	54.276	71.398	37.517	33.0	31.0	38.0	58.547	56.285	48.0	37.846	43.0	38.36	30.0	49.0	50.0	37.419	53.372	42.0	57.332	54.0	35.0	60.0	75.0	73.0	64.0	42.0	69.999	70.0	55.999	66.0	107.0	72.001	84.001	58.0	43.999	57.0	46.0	69.001	68.999	81.0	65.999	70.0	57.001	111.0	66.0	68.0	100.999	79.999	79.999	69.0	63.0	70.0	88.001	66.0	58.001	67.001	57.0	78.0	48.0	53.001	106.0	63.0	57.001	63.0	35.0	49.0	60.0	84.0	29.0	19.0	47.0	80.0	34.0	11.0	22.0	20.0	14.0	40.001	24.0	33.0	44.0	33.999	23.0	49.0	27.0	59.999	27.0	36.001	35.0	23.0	20.0	24.0	10.999	14.0	34.0	29.0	12.0	27.999	23.0	18.0	31.0	23.0	46.0	27.0	36.001	46.0	65.999	58.0	45.0	49.999	33.0	37.0	45.0	11.0	45.0	4.723	23.0	15.872	21.0	33.451	14.0	5.41	18.505	13.0	23.0	15.0	13.473	17.0	16.134	15.0	24.796	42.867	14.317	13.525	28.8	20.491	21.618	43.0	34.0	35.0	39.0	29.0	44.999	60.0	30.0	35.0	40.0	27.0	38.0	41.0	34.0	53.0	73.0	55.0	24.0	6.0	9.0	9.0	16.0	21.0	13.0	23.0	24.0	29.0	18.0	30.0	25.0	26.999	23.0	31.0	15.0	18.0	12.0	19.0	38.0	33.001	15.0	42.0	33.0	20.0	20.0	30.0	20.999	29.0	63.0	46.0	46.0	48.0	26.001	26.0	44.0	12.0	11.0	9.0	18.0	7.0	19.0	7.0	22.0	10.0	11.0	8.0	15.0	13.0	7.0	5.0	16.0	11.0	61.001	23.0	42.0	33.999	37.783	41.854	32.0	46.399	26.0	29.0	40.0	38.0	35.849	33.945	61.0	46.999	38.812	46.921	31.001	30.85	38.0	24.999	41.934	46.893	37.828	51.897	39.45	26.927	43.805	41.0	49.891	45.727	17.0	11.0	8.0	19.0	19.0	12.0	16.0	11.0	12.0	17.0	20.0	12.0	9.0	12.0	11.0	2.0	7.0	4.0	12.0	5.0	13.0	10.0	7.03	7.0	13.0	4.0	21.0	9.0	7.0	9.0	6.0	12.0	9.0	9.0	6.0	7.0	13.104	6.046	12.083	21.0	13.089	10.0	25.0	10.511	15.0	12.36	8.0	22.0	13.251	40.049	13.056	10.0	19.24	22.0	122.0	159.001	183.001	123.0	98.999	134.001	151.999	115.0	134.0	92.001	123.001	97.001	46.0	33.0	24.0	36.0	40.0	42.001	34.0	43.999	40.0	19.005	16.001	58.069	45.001	27.0	17.0	23.999	59.0	12.0	44.999	56.001	40.0	21.0	37.011	39.0	25.001	30.0	40.0	52.0	52.003	50.001	43.0	39.0	50.006	47.0	41.0	23.0	20.0	32.0	40.002	22.0	43.0	33.002	25.0	23.0	38.001	28.999	29.002	34.001	12.0	31.0	16.0	17.0	26.0	7.0	38.0	8.0	14.0	5.0	6.0	12.0	26.0	22.0	14.0	17.0	4.0	6.0	28.0	17.0	4.0	8.0	9.0	9.0	13.0	18.0	16.0	13.0	15.0	14.0	31.0	15.0	77.001	90.002	100.999	67.999	103.0	91.001	88.035	130.0	106.001	79.0	94.003	94.001	33.0	51.0	23.0	33.0	40.001	33.0	29.0	41.0	33.999	50.001	61.0	54.999	49.0	37.0	71.022	52.0	88.999	44.001	61.0	50.0	38.001	73.001	24.0	76.999	52.999	70.0	72.0	55.001	87.0	84.036	56.0	50.0	145.999	216.001	260.001	99.0	140.999	134.999	107.0	271.0	134.0	171.0	174.0	138.999	239.001	154.0	164.001	221.017	150.0	143.0	199.999	222.999	139.001	91.001	156.0	157.999	36.0	64.004	44.0	24.0	19.0	72.0	49.0	56.0	21.0	81.001	59.0	71.999	91.0	62.0	111.999	128.069	62.0	73.999	93.999	84.0	101.999	85.0	86.0	50.0	93.0	107.001	46.001	48.0	57.001	67.0	70.0	40.0	89.001	81.0	81.0	64.0	55.002	74.0	138.0	69.001	44.999	86.0	65.0	99.0	102.0	48.0	73.001	113.999	72.0	102.0	141.0	85.0	72.0	73.0	80.999	47.0	69.0	88.0	85.001	41.0	36.0	64.0	27.0	81.999	27.125	43.001	26.0	81.001	83.999	46.001	46.001	93.0	130.0	36.0	41.0	43.0	68.0	79.999	87.0	21.0	23.0	35.0	21.0	25.0	36.0	20.0	30.0	40.999	29.0	26.0	40.0	39.999	26.0	31.0	21.999	24.0	23.0	35.0	37.0	44.0	45.001	40.0	27.0	52.0	30.0	51.788	40.667	28.846	33.841	14.999	30.0	27.0	35.0	27.0	39.0	26.0	91.001	73.0	64.0	49.0	44.0	77.0	63.0	51.0	49.0	51.0	52.0	0.0	58.0	56.0	43.0	69.001	59.0	73.0	69.0	64.0	70.0	73.999	56.0	96.0	15.0	14.0	23.0	21.0	18.0	22.001	43.0	13.0	25.0	15.0	24.0	22.0	24.962	26.0	37.0	14.0	17.0	49.773	29.0	25.0	19.0	27.832	18.0	82.0	64.001	85.999	67.001	66.0	61.001	57.0	41.0	41.0	30.0	24.001	28.0	35.0	24.0	69.0	51.0	43.0	53.0	31.0	53.0	40.0	47.0	49.001	55.001	36.0	31.0	44.0	16.0	90.0	41.0	21.0	31.0	27.0	37.0	36.0	54.0	41.0	37.0	29.0	34.0	24.0	22.0	48.001	26.0	25.0	39.0	48.0	47.0	36.0	35.0	35.0	62.0	34.0	10.0	34.999	8.0	27.001	28.0	26.0	27.001	42.999	21.999	30.0	47.0	25.0	36.0	9.0	25.0	19.0	41.0	31.0	28.0	18.0	16.0	10.0	26.0	11.0	20.0	21.0	11.0	12.0	10.0	7.0	13.0	14.0	16.0	15.0	25.0	18.0	49.0	15.001	29.001	37.001	53.0	45.0	24.875	27.0	19.415	35.905	20.857	26.001	23.0	19.909	28.666	18.0	31.839	32.902	14.0	21.762	13.0	19.909	22.0	26.0	25.846	10.288	22.826	9.0	19.0	23.0
23716	ENSMUSG00000063576	Klhdc3	840.251	830.626	1068.23	1055.48	779.512	839.925	950.388	930.071	787.4	98.144	2035.47	129.108	1529.0	1281.35	1510.06	1082.57	1369.08	1568.49	1705.26	1282.48	1169.96	1307.0	1266.39	2023.62	1647.76	1822.13	1389.07	1699.04	1646.08	1507.09	1792.81	1579.44	1358.08	1380.02	1738.06	1374.5	1140.31	1589.16	1682.62	95.0	1594.95	1197.16	1256.35	1348.01	2245.56	1657.0	1754.08	1022.03	1306.67	1696.0	1810.13	1712.02	1522.45	1998.37	2049.0	1061.18	1669.47	1155.19	2073.38	1689.9	1489.73	1391.0	1556.11	1868.6	1531.01	1342.91	1569.59	1708.11	1513.08	1667.98	1767.65	1754.0	1215.09	1735.09	1390.87	1832.61	1363.13	1590.0	1319.0	1335.44	2218.28	1186.78	1645.21	1907.57	1896.04	1382.0	1505.42	1436.0	2032.7	452.423	547.0	588.0	693.0	694.0	423.181	677.313	913.103	649.0	608.029	626.0	878.0	656.786	715.0	629.004	610.0	486.0	878.0	604.951	989.0	743.0	833.032	435.001	726.0	594.0	629.0	888.51	829.008	783.0	786.012	662.0	702.2	803.0	708.001	475.0	693.0	523.019	798.0	740.0	625.027	823.0	644.0	529.0	685.0	759.263	510.06	550.0	854.006	817.0	379.0	235.0	705.0	952.034	728.0	949.0	676.001	928.954	1035.4	1702.06	919.004	1210.35	1572.72	956.775	1029.31	1388.0	1303.55	970.0	1636.07	1214.16	888.839	1065.15	674.893	996.153	1226.85	701.148	718.026	1234.7	675.451	636.019	755.1	914.32	972.614	980.746	811.89	976.117	1360.88	1792.03	1202.94	1360.94	1592.96	1118.17	1132.66	1118.18	999.0	1125.0	483.0	1065.0	885.0	1427.0	1446.0	1068.0	1026.0	1005.0	974.0	1048.0	909.0	1049.0	1080.0	1166.0	973.0	1137.0	1436.0	790.0	997.0	1007.0	1630.0	843.0	134.0	164.0	178.0	111.0	152.0	259.0	115.0	228.0	153.0	249.0	150.0	167.0	177.0	154.0	165.0	231.0	284.0	114.0	317.0	358.0	254.0	356.0	590.0	634.0	631.0	464.0	618.0	356.0	604.0	378.0	751.0	486.0	442.0	558.0	630.0	539.0	487.0	2485.92	1422.08	1408.35	1628.0	1676.63	3600.1	1385.0	4034.76	1472.99	1914.85	1702.55	2219.11	2284.11	3972.05	2550.33	1552.28	2321.0	600.221	485.591	620.92	760.074	574.0	719.874	667.998	739.118	503.0	471.079	606.0	671.14	608.691	597.001	379.856	559.595	521.004	299.0	317.0	417.0	408.0	455.0	446.0	470.0	312.0	362.0	330.0	405.0	448.0	335.0	391.0	410.0	337.0	553.0	460.0	439.0	442.0	369.0	315.0	281.0	351.0	428.0	471.0	383.0	315.0	541.0	497.0	340.0	432.0	493.0	270.0	376.0	352.0	502.0	444.0	531.0	348.0	398.0	380.0	408.0	351.0	427.221	353.699	489.51	387.145	443.039	350.085	345.858	287.199	238.593	582.962	459.666	623.199	600.67	354.222	518.577	381.984	346.316	551.979	332.019	569.695	446.366	450.157	417.436	489.536	495.0	555.0	585.0	464.0	569.0	452.0	704.0	488.0	520.0	712.0	453.0	354.0	510.0	1146.0	632.0	544.0	455.0	358.0	587.0	705.0	774.0	885.0	791.0	394.0	495.0	831.0	961.0	604.0	708.0	649.0	1943.76	2166.26	2246.28	1877.48	2193.27	1915.23	2057.02	1949.54	2022.0	2462.37	1659.49	2315.88	2020.31	1770.13	1792.01	2509.74	3035.38	2023.23	1927.5	2531.32	1965.89	1629.06	1575.29	2382.57	1882.33	1664.08	1757.51	1779.63	1938.6	1764.91	2045.95	2237.72	2491.3	2549.77	2314.05	1402.12	2054.9	1950.31	1453.0	1521.94	2099.12	1761.63	1329.6	1593.9	2460.35	1932.7	1828.32	1516.25	458.0	453.0	358.0	433.0	266.0	638.0	549.0	346.0	446.0	674.0	241.0	462.0	471.0	379.0	479.0	599.0	411.0	359.0	496.0	399.0	461.0	257.0	462.0	249.0	414.0	327.0	358.531	393.0	354.0	476.0	1014.68	403.0	765.167	760.091	887.036	799.023	718.051	851.798	788.624	992.641	868.538	791.722	779.096	782.738	1194.09	1008.0	696.0	736.0	889.001	966.0	1032.22	1090.0	342.001	588.0	773.442	410.0	716.922	652.429	1137.34	568.005	667.145	657.451	601.0	440.0	462.0	676.885	375.037	612.295	489.987	745.269	363.0	658.036	730.0	964.284	1052.48	633.637	4299.33	4528.15	3724.06	2242.0	4885.95	2987.07	1995.9	3961.22	2144.48	2928.85	4084.22	2965.31	3487.19	2095.29	4634.96	3603.87	3244.0	2727.06	4335.03	5412.35	2776.47	4068.78	2301.82	2902.5	571.172	311.0	929.058	809.914	656.982	246.0	1362.23	1846.02	470.0	618.0	550.0	588.188	502.566	523.0	670.0	726.0	535.0	677.0	555.0	612.503	707.0	574.182	691.0	444.0	563.0	681.0	655.257	1402.0	913.0	752.0	1709.13	1159.0	1844.0	1426.0	1472.0	1993.51	1497.69	1667.0	3047.0	2046.09	1698.0	1846.0	1811.58	1848.73	1735.0	2254.01	2469.0	3615.85	1078.0	2812.93	2752.5	2723.0	1602.0	1459.0	1936.14	290.0	1481.0	799.022	965.0	927.0	1157.93	710.0	1622.77	497.0	880.316	429.0	1281.98	725.0	870.194	779.014	928.001	306.002	811.008	1415.0	1027.01	592.835	856.498	1704.0	302.285	996.284	1020.0	1515.0	1537.0	1159.0	1763.0	890.0	792.0	1653.0	1259.0	1375.0	888.0	1318.0	1494.0	1567.0	1592.0	815.0	1323.0	1013.0	963.0	2406.0	1433.0	1307.0	1468.0	1987.0	151.0	425.0	302.0	165.0	209.0	145.0	120.0	122.0	295.0	96.0	172.0	269.0	2052.0	1958.0	2027.0	1946.0	1740.0	1626.0	1593.0	2180.0	1691.0	1917.0	1241.0	0.0	2073.0	1942.0	1420.0	2104.0	2104.0	2289.0	2183.0	1757.0	2077.0	2731.0	1378.0	2347.0	246.0	805.0	740.0	863.0	595.0	724.0	669.0	695.0	721.0	918.0	1066.0	550.0	135.0	406.0	375.0	1206.0	585.0	255.0	391.0	253.0	461.0	449.0	503.0	914.937	1172.63	877.104	944.0	1156.01	645.0	1952.0	1872.0	1706.0	2131.0	1720.0	2044.0	2890.0	2283.0	2698.0	1846.0	2074.0	1863.0	1598.0	1890.0	1487.0	2023.0	1462.0	2222.0	198.0	159.0	185.0	101.0	313.0	78.0	126.0	104.0	124.0	133.0	214.0	131.0	218.0	124.0	108.0	184.0	129.0	135.0	850.0	733.0	1387.0	867.0	818.0	893.0	1310.0	1231.0	901.0	882.0	1243.0	635.0	2770.06	1159.19	1683.66	1821.57	2032.9	1401.99	1636.0	1710.78	1623.88	2423.1	2316.0	1198.86	1459.02	2051.66	1672.0	1959.0	1445.54	1369.0	658.03	429.0	1063.0	817.183	608.0	378.946	760.026	550.0	553.731	772.829	506.023	455.0	562.228	778.445	657.0	783.999	565.512	275.0	195.0	184.0	239.0	418.0	294.0	417.0	385.0	437.0	422.0	485.0	274.0	310.0	275.0	542.0	272.0	289.0	419.0	377.0	290.0	378.0	281.0	300.0	430.0	421.0	335.0	316.0	352.0	368.0	386.0
23717	ENSMUSG00000099057	Gm27185	0.0	0.0	0.0	0.0	0.0	0.0	0.0	0.0	0.0	0.0	0.0	0.0	0.0	0.0	0.0	0.0	0.0	0.0	0.0	0.0	0.0	0.0	0.0	0.0	0.0	0.0	0.0	0.0	0.0	0.0	0.0	0.0	0.0	0.0	0.0	0.0	0.0	0.0	0.0	0.0	0.0	0.0	0.0	0.0	0.0	0.0	0.0	0.0	0.0	0.0	0.0	0.0	0.0	0.0	0.0	0.0	0.0	0.0	0.0	0.0	0.0	0.0	0.0	0.0	0.0	0.0	0.0	0.0	0.0	0.0	0.0	0.0	0.0	0.0	0.0	0.0	0.0	0.0	0.0	0.0	0.0	0.0	0.0	0.0	0.0	0.0	0.0	0.0	0.0	0.0	0.0	0.0	0.0	0.0	0.0	0.0	0.0	0.0	0.0	0.0	1.0	0.0	0.0	0.0	0.0	0.0	0.0	0.0	0.0	0.0	0.0	0.0	0.0	0.0	0.0	0.0	0.0	0.0	0.0	0.0	0.0	0.0	0.0	0.0	0.0	0.0	0.0	0.0	0.0	0.0	0.0	0.0	0.0	0.0	0.0	0.0	0.0	0.0	0.0	0.0	0.0	0.0	0.0	0.0	0.0	0.0	0.0	0.0	0.0	0.0	0.0	0.0	0.0	0.0	0.0	0.0	0.0	0.0	0.0	0.0	0.0	0.0	0.0	0.0	0.0	0.0	0.0	0.0	0.0	0.0	0.0	0.0	0.0	0.0	0.0	0.0	0.0	0.0	0.0	0.0	0.0	0.0	0.0	0.0	0.0	0.0	0.0	0.0	0.0	0.0	0.0	0.0	0.0	0.0	0.0	0.0	0.0	0.0	0.0	0.0	0.0	0.0	0.0	0.0	0.0	0.0	0.0	0.0	0.0	0.0	0.0	0.0	0.0	0.0	0.0	0.0	0.0	0.0	0.0	0.0	0.0	0.0	0.0	0.0	0.0	0.0	0.0	0.0	0.0	0.0	0.0	0.0	0.0	0.0	0.0	0.0	0.0	0.0	1.0	0.0	0.0	0.0	0.0	0.0	0.0	0.0	0.0	0.0	0.0	0.0	0.0	0.0	0.0	0.0	0.0	0.0	0.0	0.0	0.0	0.0	0.0	0.0	0.0	0.0	0.0	0.0	0.0	0.0	0.0	0.0	0.0	0.0	0.0	0.0	0.0	0.0	0.0	0.0	0.0	0.0	0.0	0.0	0.0	0.0	0.0	0.0	0.0	0.0	0.0	0.0	0.0	0.0	0.0	0.0	0.0	0.0	0.0	0.0	0.0	0.0	0.0	0.0	0.0	0.0	0.0	0.0	0.0	0.0	0.0	0.0	0.0	0.0	0.0	0.0	0.0	0.0	0.0	0.0	0.0	0.0	0.0	0.0	0.0	0.0	0.0	0.0	0.0	0.0	0.0	0.0	0.0	0.0	0.0	0.0	0.0	0.0	0.0	0.0	0.0	0.0	0.0	0.0	0.0	0.0	0.0	0.0	0.0	0.0	0.0	0.0	0.0	0.0	0.0	0.0	0.0	0.0	0.0	1.0	0.0	0.0	0.0	0.0	0.0	0.0	0.0	0.0	0.0	0.0	0.0	0.0	0.0	0.0	0.0	0.0	0.0	0.0	0.0	0.0	0.0	0.0	0.0	0.0	0.0	0.0	0.0	0.0	0.0	0.0	0.0	0.0	0.0	0.0	0.0	0.0	0.0	0.0	0.0	0.0	0.0	0.0	0.0	0.0	0.0	0.0	0.0	0.0	0.0	0.0	0.0	0.0	0.0	0.0	0.0	0.0	0.0	0.0	0.0	0.0	0.0	0.0	0.0	0.0	0.0	0.0	0.0	0.0	0.0	0.0	0.0	0.0	0.0	0.0	0.0	0.0	0.0	0.0	0.0	0.0	0.0	0.0	0.0	0.0	0.0	0.0	0.0	0.0	0.0	0.0	0.0	0.0	0.0	0.0	0.0	0.0	0.0	0.0	0.0	0.0	0.0	0.0	0.0	0.0	0.0	0.0	0.0	0.0	0.0	0.0	0.0	0.0	0.0	0.0	0.0	0.0	0.0	0.0	0.0	0.0	0.0	0.0	0.0	0.0	0.0	0.0	0.0	0.0	0.0	0.0	0.0	0.0	0.0	0.0	0.0	0.0	0.0	0.0	0.0	0.0	0.0	0.0	0.0	0.0	0.0	0.0	0.0	0.0	0.0	0.0	0.0	0.0	0.0	0.0	0.0	0.0	0.0	0.0	0.0	0.0	0.0	0.0	0.0	0.0	0.0	0.0	0.0	0.0	0.0	0.0	0.0	0.0	0.0	0.0	0.0	0.0	0.0	0.0	0.0	0.0	0.0	0.0	0.0	0.0	0.0	0.0	0.0	0.0	0.0	0.0	0.0	0.0	0.0	0.0	0.0	0.0	0.0	0.0	0.0	0.0	0.0	0.0	0.0	0.0	0.0	0.0	0.0	0.0	0.0	0.0	0.0	0.0	0.0	0.0	0.0	0.0	0.0	0.0	0.0	0.0	0.0	0.0	0.0	0.0	0.0	0.0	0.0	0.0	0.0	0.0	0.0	0.0	0.0	0.0	0.0	0.0	0.0	0.0	0.0	0.0	0.0	0.0	0.0	0.0	0.0	0.0	0.0	0.0	0.0	0.0	0.0	0.0	0.0	0.0	0.0	0.0	0.0	0.0	0.0	0.0	0.0	0.0	0.0	0.0	0.0	0.0	0.0	0.0	0.0	0.0	0.0	0.0	0.0	0.0	0.0	0.0	0.0	0.0	0.0	0.0	0.0	0.0	0.0	0.0	0.0	0.0	0.0	0.0	0.0	0.0	0.0	0.0	0.0	0.0	0.0	0.0	0.0	0.0	0.0	0.0	0.0	0.0	0.0	0.0	0.0	0.0	0.0	0.0	0.0	0.0	0.0	0.0	0.0	0.0	0.0	0.0	0.0	0.0	0.0	0.0	0.0	0.0	0.0	0.0	0.0	0.0	0.0	0.0	0.0	0.0	0.0	0.0	0.0	0.0	0.0	0.0	0.0	0.0	0.0	0.0	0.0	0.0	0.0	0.0	0.0	0.0	0.0	0.0	0.0	0.0	0.0	0.0	0.0	0.0	0.0	0.0	0.0	0.0	0.0	0.0	0.0	0.0	0.0	0.0	0.0	0.0	0.0	0.0	0.0	0.0	0.0	0.0	0.0	0.0	0.0	0.0	0.0	0.0	0.0	0.0	0.0	0.0	0.0	0.0	0.0	0.0	0.0	0.0	0.0	0.0	0.0	0.0	0.0	0.0	0.0	0.0	0.0	0.0	0.0	0.0	0.0	0.0	0.0	0.0	0.0	0.0	0.0	0.0	0.0	0.0	0.0	0.0	0.0	0.0	0.0	0.0	0.0	0.0	0.0	0.0	0.0	0.0	0.0	0.0	0.0	0.0	0.0	0.0	0.0	0.0	0.0	0.0	0.0	0.0	0.0	0.0	0.0	0.0	0.0	0.0	0.0	0.0	0.0	0.0	0.0	0.0	0.0
23718	ENSMUST00000050774		5.604	0.0	0.0	0.0	11.87	0.0	0.0	2.067	2.104	0.0	0.0	0.0	3.811	0.0	0.0	3.819	0.0	0.0	0.0	0.0	0.0	0.0	0.0	0.0	0.0	0.0	0.0	0.0	0.0	0.0	0.0	3.416	3.435	0.0	0.0	0.0	0.0	0.0	0.0	0.0	8.54	0.0	0.0	0.0	0.0	3.399	0.0	0.0	0.0	16.222	0.0	0.0	0.0	0.0	0.0	0.0	0.0	0.0	0.0	0.0	0.0	0.0	0.0	0.0	0.0	0.0	0.0	0.0	0.0	3.735	0.0	0.0	0.0	0.0	0.0	0.0	0.0	0.0	3.239	0.0	0.0	0.0	0.0	4.01	0.0	0.0	0.0	0.0	0.0	0.0	0.0	0.0	0.0	0.0	0.0	0.0	3.357	0.0	12.495	0.0	0.0	0.0	0.0	0.0	0.0	0.0	0.0	14.818	3.861	0.0	0.0	8.983	0.0	0.0	3.658	0.0	2.181	0.0	0.0	0.0	2.249	0.0	2.342	0.0	0.0	0.0	0.0	8.876	0.0	0.0	0.0	0.0	0.0	0.0	5.475	0.0	0.0	0.0	0.0	1.792	0.0	0.0	0.0	0.0	0.0	0.0	0.0	0.0	0.0	0.0	0.0	0.0	0.0	0.0	0.0	0.0	0.0	0.0	0.0	0.0	0.0	0.0	0.0	0.0	0.0	0.0	0.0	0.0	0.0	0.0	1.864	0.0	0.0	0.0	0.0	0.0	0.0	0.0	0.0	0.0	1.815	0.0	3.806	0.0	0.0	0.0	0.0	0.0	0.0	0.0	0.0	0.0	0.0	0.0	0.0	0.0	0.0	0.0	0.0	0.0	0.0	0.0	0.0	0.0	0.0	0.0	0.0	0.0	0.0	0.0	0.0	0.0	0.0	0.0	0.0	0.0	0.0	0.0	0.0	0.0	0.0	0.0	0.0	0.0	0.0	0.0	0.0	0.0	0.0	0.0	0.0	0.0	2.812	0.0	0.0	0.0	0.0	0.0	0.0	0.0	0.0	0.0	0.0	0.0	0.0	0.0	0.0	1.834	0.0	0.0	0.0	1.784	0.0	0.0	4.244	0.0	0.0	1.811	0.0	1.84	0.0	0.0	0.0	1.709	0.0	0.0	0.0	0.0	0.0	0.0	0.0	0.0	0.0	0.0	0.0	0.0	0.0	0.0	0.0	0.0	0.0	0.0	0.0	0.0	0.0	0.0	0.0	0.0	0.0	0.0	0.0	0.0	0.0	0.0	0.0	0.0	0.0	0.0	0.0	0.0	0.0	0.0	0.0	0.0	0.0	0.0	0.0	0.0	0.0	0.0	0.0	2.702	0.0	0.0	0.0	0.0	0.0	2.26	0.0	0.0	2.351	0.0	0.0	0.0	1.806	0.0	0.0	0.0	0.0	0.0	1.884	0.0	0.0	1.794	0.0	0.0	1.87	0.0	0.0	0.0	0.0	0.0	0.0	0.0	0.0	0.0	0.0	0.0	0.0	0.0	0.0	0.0	0.0	0.0	0.0	0.0	0.0	0.0	0.0	0.0	0.0	0.0	0.0	0.0	0.0	10.401	2.369	9.372	0.0	0.0	2.462	0.0	0.0	0.0	2.368	0.0	0.0	0.0	0.0	4.228	0.0	0.0	1.801	1.78	4.149	0.0	6.455	1.776	0.0	0.0	1.754	0.0	0.0	0.0	0.0	1.807	0.0	1.76	4.384	0.0	1.819	0.0	4.414	4.245	0.0	0.0	0.0	0.0	0.0	0.0	0.0	0.0	0.0	0.0	0.0	0.0	0.0	0.0	0.0	4.221	1.814	0.0	3.173	0.0	0.0	0.0	3.554	0.0	0.0	0.0	0.0	0.0	0.0	0.0	0.0	0.0	0.0	0.0	0.0	0.0	0.0	0.0	3.177	9.762	0.0	0.0	0.0	0.0	0.0	0.0	0.0	0.0	1.448	0.0	3.078	1.944	1.935	0.0	1.997	0.0	0.0	0.0	0.0	0.0	1.987	0.0	0.0	1.995	0.0	5.489	0.0	0.0	0.0	0.0	0.0	0.0	0.0	0.0	2.238	0.0	0.0	0.0	0.0	0.0	0.0	5.765	0.0	0.0	0.0	0.0	0.0	0.0	0.0	3.862	0.0	0.0	2.187	0.0	2.253	0.0	0.0	9.332	0.0	4.216	1.784	0.0	0.0	0.0	0.0	1.778	1.721	4.279	4.024	0.0	4.113	1.717	0.0	9.024	1.811	0.0	0.0	0.0	0.0	0.0	0.0	0.0	1.788	1.703	0.0	1.727	0.0	0.0	0.0	0.0	0.0	0.0	0.0	0.0	0.0	0.0	3.412	0.0	0.0	7.908	0.0	0.0	0.0	0.0	0.0	0.0	4.969	0.0	0.0	0.0	0.0	0.0	0.0	1.457	0.0	0.0	0.0	0.0	0.0	0.0	0.0	0.0	3.376	0.0	0.0	0.0	1.434	3.225	0.0	0.0	0.0	0.0	0.0	0.0	0.0	0.0	0.0	0.0	0.0	0.0	0.0	1.791	0.0	0.0	0.0	0.0	0.0	0.0	0.0	1.847	1.783	4.015	0.0	0.0	0.0	0.0	0.0	0.0	0.0	0.0	0.0	0.0	0.0	0.0	0.0	2.305	0.0	2.389	2.373	0.0	0.0	2.663	0.0	0.0	0.0	0.0	2.36	0.0	3.798	0.0	0.0	0.0	0.0	0.0	0.0	0.0	0.0	0.0	0.0	0.0	0.0	0.0	0.0	0.0	0.0	0.0	20.465	0.0	7.118	0.0	9.931	6.993	0.0	0.0	9.506	0.0	0.0	0.0	0.0	0.0	6.976	2.558	0.0	9.362	0.0	7.69	0.0	2.711	1.936	0.0	0.0	0.0	0.0	0.0	0.0	0.0	4.394	3.573	0.0	0.0	4.104	0.0	0.0	0.0	0.0	0.0	0.0	0.0	0.0	0.0	0.0	0.0	0.0	0.0	1.949	6.957	0.0	0.0	0.0	0.0	0.0	0.0	2.804	0.0	0.0	0.0	0.0	0.0	0.0	0.0	0.0	0.0	0.0	2.598	2.558	0.0	4.589	0.0	0.0	0.0	0.0	0.0	0.0	0.0	4.511	0.0	0.0	0.0	0.0	0.0	0.0	0.0	0.0	0.0	0.0	0.0	0.0	0.0	0.0	0.0	0.0	0.0	0.0	0.0	0.0	3.488	1.804	0.0	0.0	0.0	1.776	0.0	1.83	4.296	1.859	1.789	0.0	0.0	0.0	0.0	0.0	4.218	0.0	0.0	0.0	0.0	0.0	4.116	0.0	0.0	0.0	0.0	1.796	0.0	0.0	0.0	0.0	0.0	0.0	0.0	0.0	0.0	0.0	0.0	0.0	0.0	0.0	0.0	0.0	0.0	0.0	0.0	0.0	0.0	0.0	0.0	0.0	0.0	0.0	0.0	0.0	0.0	0.0	0.0	0.0	0.0	0.0	3.936	0.0	0.0	0.0
23719	ENSMUSG00000082878	Gm12583	0.0	0.0	0.0	0.0	0.0	0.0	0.0	0.0	1.0	0.0	0.0	0.0	0.0	0.0	3.016	0.0	0.0	0.0	1.004	0.0	0.0	0.0	0.0	0.0	0.0	0.0	0.0	0.0	0.0	0.0	0.0	1.002	0.0	0.0	0.0	0.0	0.0	0.0	0.0	0.0	0.0	0.0	0.0	1.004	0.0	0.0	0.0	0.0	0.0	3.016	0.0	0.0	0.0	0.0	0.0	0.0	0.0	0.0	0.0	0.0	0.0	1.004	0.0	0.0	0.0	0.0	0.0	0.0	1.007	0.0	0.0	1.009	0.0	2.023	0.0	0.0	0.0	0.0	0.0	0.0	0.0	0.0	0.0	0.0	0.0	1.006	0.0	0.0	0.0	0.0	0.0	0.0	1.0	0.0	0.0	0.0	1.0	0.0	0.0	0.0	0.0	0.0	0.0	0.0	0.0	0.0	0.0	0.0	0.0	0.0	0.0	0.0	0.0	1.001	0.0	0.0	0.0	1.0	0.0	0.0	0.0	0.0	0.0	1.0	0.0	0.0	0.0	0.0	0.0	0.0	0.0	0.0	0.0	0.0	0.0	0.0	0.0	0.0	0.0	0.0	0.0	0.0	0.0	0.0	0.0	0.0	0.0	0.0	0.0	0.0	0.0	0.0	0.0	0.0	0.0	0.0	0.0	0.0	0.0	0.0	0.0	0.0	0.0	0.0	0.0	0.0	0.0	0.0	0.0	0.0	0.0	0.0	0.0	0.0	0.0	0.0	0.0	0.0	0.0	0.0	0.0	0.0	0.0	0.0	0.0	1.019	0.0	0.0	0.0	1.036	0.0	0.0	0.0	1.015	0.0	0.0	2.049	1.017	0.0	1.018	2.058	0.0	0.0	1.018	1.026	0.0	0.0	0.0	0.0	0.0	0.0	0.0	0.0	0.0	0.0	0.0	0.0	0.0	0.0	0.0	0.0	0.0	0.0	0.0	0.0	0.0	2.048	0.0	0.0	0.0	0.0	1.014	0.0	0.0	0.0	1.012	1.01	1.01	2.03	0.0	1.011	2.03	1.012	0.0	0.0	0.0	1.0	0.0	0.0	0.0	0.0	0.0	0.0	0.0	0.0	0.0	0.0	0.0	0.0	0.0	0.0	0.0	0.0	0.0	0.0	0.0	0.0	0.0	0.0	0.0	0.0	0.0	0.0	0.0	0.0	0.0	0.0	0.0	0.0	0.0	0.0	0.0	0.0	0.0	0.0	1.004	0.0	0.0	0.0	0.0	0.0	1.002	0.0	0.0	0.0	0.0	0.0	0.0	2.012	0.0	0.0	0.0	0.0	1.002	0.0	0.0	1.003	0.0	1.005	0.0	0.0	0.0	0.0	0.0	0.0	0.0	0.0	0.0	0.0	0.0	0.0	0.0	0.0	0.0	0.0	0.0	0.0	0.0	0.0	0.0	0.0	0.0	0.0	0.0	0.0	0.0	0.0	0.0	0.0	0.0	0.0	0.0	0.0	0.0	0.0	0.0	0.0	0.0	0.0	0.0	0.0	1.032	0.0	0.0	0.0	0.0	0.0	0.0	0.0	0.0	0.0	1.024	0.0	0.0	0.0	0.0	0.0	0.0	0.0	0.0	0.0	0.0	0.0	0.0	0.0	0.0	0.0	0.0	1.0	1.0	0.0	0.0	0.0	0.0	0.0	0.0	1.0	0.0	0.0	0.0	0.0	0.0	0.0	0.0	0.0	0.0	0.0	0.0	0.0	0.0	0.0	0.0	0.0	0.0	0.0	0.0	0.0	0.0	0.0	0.0	0.0	0.0	0.0	0.0	0.0	0.0	0.0	0.0	0.0	1.0	1.0	0.0	0.0	0.0	0.0	0.0	0.0	0.0	0.0	0.0	0.0	0.0	0.0	0.0	0.0	0.0	0.0	0.0	0.0	0.0	0.0	0.0	0.0	0.0	0.0	0.0	0.0	0.0	0.0	0.0	0.0	0.0	0.0	0.0	0.0	0.0	0.0	0.0	0.0	0.0	0.0	0.0	0.0	0.0	0.0	0.0	0.0	0.0	1.0	1.0	0.0	0.0	0.0	0.0	0.0	1.0	0.0	0.0	0.0	0.0	0.0	0.0	0.0	0.0	0.0	0.0	0.0	0.0	0.0	0.0	0.0	0.0	0.0	0.0	0.0	0.0	0.0	0.0	0.0	0.0	0.0	1.0	0.0	0.0	0.0	0.0	0.0	0.0	0.0	0.0	0.0	0.0	0.0	0.0	0.0	0.0	0.0	0.0	0.0	0.0	0.0	0.0	1.0	0.0	0.0	0.0	0.0	0.0	0.0	0.0	0.0	0.0	0.0	0.0	0.0	0.0	0.0	0.0	0.0	0.0	0.0	0.0	0.0	0.0	0.0	0.0	0.0	0.0	0.0	0.0	0.0	0.0	0.0	0.0	0.0	0.0	0.0	0.0	0.0	0.0	0.0	0.0	0.0	0.0	0.0	0.0	0.0	0.0	0.0	0.0	0.0	0.0	0.0	0.0	0.0	0.0	0.0	0.0	0.0	0.0	0.0	0.0	0.0	0.0	0.0	0.0	0.0	0.0	0.0	0.0	0.0	0.0	0.0	0.0	0.0	0.0	0.0	0.0	0.0	0.0	0.0	0.0	0.0	0.0	0.0	0.0	0.0	0.0	0.0	0.0	0.0	0.0	0.0	0.0	2.0	0.0	0.0	0.0	1.0	1.0	0.0	0.0	0.0	1.001	1.002	0.0	0.0	1.025	1.027	0.0	1.025	0.0	0.0	0.0	0.0	0.0	0.0	0.0	0.0	0.0	0.0	0.0	0.0	0.0	0.0	0.0	0.0	0.0	0.0	2.0	0.0	0.0	0.0	1.0	0.0	1.0	0.0	0.0	0.0	1.0	0.0	0.0	0.0	0.0	0.0	0.0	0.0	0.0	0.0	0.0	0.0	0.0	0.0	0.0	0.0	1.031	0.0	1.039	1.052	0.0	1.021	1.042	1.026	0.0	0.0	0.0	0.0	0.0	0.0	1.0	0.0	0.0	0.0	0.0	0.0	0.0	0.0	0.0	0.0	0.0	0.0	0.0	0.0	0.0	0.0	0.0	0.0	0.0	0.0	0.0	0.0	0.0	0.0	0.0	0.0	0.0	0.0	0.0	0.0	0.0	0.0	0.0	0.0	0.0	0.0	0.0	0.0	0.0	0.0	0.0	0.0	0.0	0.0	0.0	0.0	1.005	0.0	0.0	0.0	0.0	0.0	1.0	0.0	0.0	0.0	0.0	0.0	0.0	0.0	0.0	0.0	0.0	0.0	0.0	0.0	0.0	0.0	0.0	0.0	0.0	0.0	0.0	0.0	0.0	0.0	0.0	0.0	0.0	0.0	0.0	0.0	0.0	0.0	0.0	0.0	0.0	0.0	0.0	0.0	0.0	0.0	1.028	0.0	0.0	1.039	1.027	0.0	0.0	1.04	0.0	1.037	0.0	0.0	0.0	0.0	0.0	0.0	0.0	0.0	0.0	0.0	0.0	0.0	0.0	0.0
23720	ENSMUSG00000074059	Fbxw18	0.0	0.0	0.0	0.0	0.0	0.0	0.0	0.0	0.0	0.0	0.0	0.0	1.0	0.0	0.0	0.0	0.0	0.0	0.0	0.0	0.0	0.0	0.0	0.0	0.0	0.0	0.0	0.0	0.0	0.0	0.0	0.0	0.0	0.0	0.0	1.0	0.0	0.0	0.0	0.0	0.0	1.0	0.0	0.0	0.0	0.0	0.0	0.0	0.0	0.0	0.0	0.0	0.0	0.0	0.0	0.0	0.0	0.0	0.0	0.0	0.0	0.0	0.0	0.0	0.0	0.0	0.0	0.0	0.0	0.0	0.0	0.0	0.0	0.0	0.0	0.0	0.0	0.0	0.0	0.0	0.0	0.0	0.0	0.0	0.0	0.0	0.0	1.0	0.0	0.0	0.0	0.0	0.0	0.0	0.0	0.0	0.0	0.0	0.0	0.0	0.0	0.0	0.0	0.0	0.0	0.0	0.0	0.0	0.0	0.0	0.0	0.0	0.0	0.0	0.0	0.0	0.0	0.0	0.0	0.0	0.0	0.0	0.0	0.0	0.0	0.0	0.0	0.0	0.0	0.0	0.0	1.0	0.0	0.0	0.0	0.0	0.0	0.0	0.0	0.0	0.0	0.0	0.0	0.0	0.0	0.0	0.0	0.0	0.0	0.0	0.0	0.0	0.0	0.0	0.0	0.0	0.0	0.0	0.0	0.0	0.0	0.0	0.0	0.0	0.0	0.0	0.0	0.0	0.0	0.0	0.0	0.0	0.0	0.0	0.0	0.0	0.0	0.0	0.0	0.0	0.0	0.0	0.0	0.0	0.0	0.0	0.0	0.0	0.0	0.0	0.0	0.0	0.0	0.0	0.0	0.0	0.0	0.0	0.0	0.0	0.0	0.0	0.0	0.0	0.0	0.0	0.0	0.0	0.0	0.0	0.0	0.0	0.0	0.0	0.0	0.0	1.0	2.0	0.0	0.0	0.0	0.0	0.0	0.0	0.0	0.0	0.0	0.0	0.0	0.0	0.0	0.0	0.0	0.0	0.0	0.0	0.0	0.0	0.0	0.0	0.0	0.0	0.0	0.0	0.0	0.0	0.0	0.0	1.0	0.0	0.0	1.0	0.0	1.0	0.0	0.0	0.0	0.0	0.0	0.0	0.0	0.0	0.0	0.0	0.0	0.0	0.0	0.0	0.0	0.0	0.0	0.0	0.0	0.0	0.0	0.0	0.0	0.0	0.0	0.0	0.0	0.0	0.0	0.0	0.0	0.0	0.0	0.0	0.0	0.0	0.0	0.0	0.0	0.0	0.0	0.0	0.0	0.0	0.0	0.0	0.0	0.0	0.0	0.0	0.0	0.0	0.0	0.0	0.0	0.0	0.0	0.0	0.0	0.0	0.0	0.0	0.0	0.0	0.0	0.0	0.0	0.0	0.0	0.0	0.0	0.0	0.0	0.0	0.0	0.0	0.0	0.0	0.0	0.0	0.0	0.0	0.0	0.0	0.0	0.0	0.0	0.0	0.0	0.0	0.0	0.0	0.0	0.0	0.0	0.0	0.0	0.0	0.0	0.0	0.0	0.0	0.0	0.0	0.0	0.0	0.0	0.0	0.0	0.0	0.0	0.0	0.0	0.0	0.0	0.0	0.0	1.0	0.0	0.0	0.0	0.0	0.0	0.0	0.0	0.0	0.0	0.0	0.0	0.0	1.0	0.0	0.0	0.0	0.0	0.0	0.0	0.0	0.0	0.0	0.0	0.0	0.0	0.0	0.0	0.0	0.0	0.0	0.0	0.0	0.0	0.0	0.0	0.0	0.0	0.0	0.0	0.0	0.0	0.0	0.0	0.0	0.0	0.0	0.0	0.0	0.0	0.0	0.0	0.0	0.0	0.0	0.0	0.0	0.0	0.0	0.0	0.0	0.0	0.0	0.0	0.0	0.0	0.0	0.0	0.0	0.0	0.0	0.0	0.0	0.0	0.0	0.0	0.0	0.0	0.0	0.0	0.0	0.0	0.0	0.0	2.0	0.0	1.0	0.0	0.0	0.0	0.0	0.0	0.0	0.0	1.0	0.0	0.0	0.0	0.0	0.0	0.0	0.0	1.0	0.0	0.0	0.0	0.0	0.0	0.0	0.0	0.0	0.0	0.0	0.0	0.0	0.0	0.0	0.0	0.0	0.0	0.0	0.0	0.0	0.0	1.0	0.0	0.0	0.0	1.0	0.0	0.0	0.0	0.0	0.0	0.0	0.0	0.0	1.0	0.0	0.0	0.0	0.0	1.0	0.0	0.0	0.0	0.0	0.0	0.0	0.0	0.0	0.0	0.0	0.0	0.0	0.0	0.0	0.0	0.0	0.0	0.0	0.0	0.0	0.0	0.0	0.0	0.0	0.0	0.0	1.0	1.0	1.0	0.0	0.0	0.0	0.0	0.0	0.0	0.0	0.0	0.0	0.0	0.0	0.0	0.0	0.0	0.0	0.0	0.0	0.0	0.0	0.0	1.0	0.0	0.0	0.0	0.0	0.0	0.0	0.0	0.0	0.0	0.0	0.0	0.0	0.0	0.0	0.0	0.0	0.0	0.0	0.0	0.0	0.0	0.0	0.0	0.0	0.0	0.0	0.0	0.0	0.0	0.0	0.0	0.0	0.0	0.0	0.0	0.0	0.0	0.0	0.0	0.0	0.0	0.0	0.0	0.0	0.0	0.0	0.0	0.0	0.0	0.0	0.0	0.0	0.0	0.0	0.0	1.0	0.0	0.0	0.0	0.0	0.0	0.0	0.0	0.0	0.0	0.0	0.0	1.0	0.0	0.0	0.0	0.0	0.0	0.0	0.0	0.0	0.0	0.0	0.0	0.0	0.0	0.0	0.0	0.0	0.0	0.0	0.0	0.0	0.0	0.0	0.0	0.0	0.0	0.0	0.0	0.0	0.0	0.0	0.0	0.0	0.0	0.0	0.0	0.0	0.0	0.0	0.0	0.0	0.0	0.0	0.0	0.0	0.0	0.0	0.0	0.0	0.0	0.0	0.0	0.0	0.0	0.0	0.0	0.0	0.0	0.0	0.0	0.0	0.0	0.0	0.0	0.0	0.0	0.0	0.0	0.0	0.0	0.0	0.0	0.0	0.0	0.0	0.0	0.0	0.0	0.0	0.0	0.0	0.0	0.0	0.0	0.0	0.0	0.0	0.0	0.0	0.0	0.0	0.0	0.0	0.0	0.0	0.0	0.0	0.0	0.0	0.0	0.0	0.0	0.0	0.0	0.0	0.0	0.0	0.0	0.0	0.0	0.0	0.0	0.0	0.0	0.0	0.0	0.0	0.0	0.0	0.0	0.0	0.0	0.0	0.0	0.0	0.0	0.0	0.0	0.0	0.0	0.0	0.0	0.0	0.0	0.0	0.0	0.0	0.0	0.0	0.0	0.0	0.0	0.0	0.0	0.0	0.0	0.0	0.0	0.0	0.0	0.0	0.0	0.0	0.0	0.0	0.0	0.0	0.0	0.0	0.0	0.0	0.0	0.0	0.0	0.0	0.0	0.0	0.0	0.0	0.0	0.0	0.0	0.0	0.0
23721	ENSMUSG00000063953	Amd2	16.543	25.115	26.305	30.779	22.825	34.707	28.017	4.716	24.277	4.278	101.381	1.971	6.458	20.675	13.58	18.056	10.751	17.781	6.322	10.093	0.0	23.06	13.639	34.431	25.584	17.861	6.457	22.637	14.166	18.93	11.033	9.844	6.284	15.079	13.665	10.321	14.535	6.715	13.025	0.0	17.887	2.536	10.196	11.061	19.209	10.732	6.176	18.369	6.731	9.818	9.967	2.551	21.293	17.25	17.466	17.781	10.566	0.0	18.307	2.392	0.0	13.693	19.022	14.55	33.517	15.629	6.284	6.62	10.885	23.382	6.352	14.891	0.0	18.673	2.605	10.223	2.615	19.212	17.469	13.511	17.559	17.473	28.643	24.114	23.663	29.688	2.405	0.0	16.319	24.891	38.681	13.89	32.643	129.069	25.372	17.438	5.11	18.742	43.259	137.874	33.839	17.539	24.795	31.882	10.857	14.903	264.895	8.133	16.358	40.944	20.187	4.547	54.486	15.718	20.602	19.818	24.525	23.603	45.377	61.597	28.272	52.045	36.11	97.541	2.432	28.017	20.346	22.92	25.866	14.698	5.272	18.923	14.372	2.086	7.012	12.468	45.661	4.206	1.877	1.776	9.552	0.0	9.712	1.853	1.871	4.479	16.754	6.519	9.209	6.212	6.16	4.164	3.795	3.95	11.593	1.75	6.549	1.806	55.457	7.337	59.545	52.255	36.97	57.65	67.69	13.691	24.635	76.889	164.762	37.092	6.788	21.124	15.936	6.81	14.656	11.542	9.702	19.183	9.504	0.0	8.805	16.798	0.0	3.667	0.0	0.0	0.0	4.376	0.0	4.067	0.0	0.0	0.0	0.0	0.0	10.043	3.708	0.0	4.249	0.0	0.0	0.0	0.0	0.0	11.374	0.0	0.0	0.0	0.0	0.0	0.0	1.18	0.0	0.0	0.0	0.0	0.0	0.0	0.0	0.0	0.0	0.0	2.595	0.0	17.422	32.817	12.406	7.363	45.249	80.556	0.0	52.98	0.0	46.42	30.288	50.748	28.249	37.37	12.696	22.275	13.094	21.743	54.995	4.391	7.116	4.224	14.908	6.973	7.056	4.407	12.383	1.86	14.74	2.032	17.303	12.109	9.548	11.981	19.227	1.844	78.559	5.945	1.704	1.644	0.0	59.258	4.057	8.527	0.0	0.0	1.803	4.089	1.628	0.0	3.882	3.704	1.696	13.121	2.759	0.0	9.1	7.484	16.853	2.957	9.162	11.896	0.0	23.557	0.0	14.083	3.096	0.0	0.0	7.592	7.633	8.666	3.0	3.571	3.105	0.0	2.884	3.174	7.523	8.044	3.029	0.0	0.0	7.89	3.062	2.419	51.641	5.526	22.161	31.881	21.107	32.622	41.786	29.446	24.91	42.069	50.689	1.759	0.0	0.0	0.0	0.0	1.762	0.0	0.0	4.011	4.027	1.732	1.679	0.0	4.291	4.096	0.0	1.742	0.0	1.781	6.134	0.0	4.23	1.81	6.662	0.0	8.935	0.0	0.0	0.0	0.0	0.0	0.0	0.0	0.0	0.0	3.75	0.0	0.0	21.169	0.0	3.487	0.0	293.589	666.893	318.852	347.255	374.971	362.155	431.088	368.779	391.647	260.298	391.25	430.645	9.351	17.039	5.594	9.802	1.564	5.553	7.554	27.056	15.699	0.0	9.468	20.251	11.336	5.824	3.186	19.578	9.829	3.35	30.674	21.582	9.477	3.615	11.447	16.206	11.104	12.742	3.43	3.55	11.569	5.622	7.306	3.37	17.818	17.786	29.669	0.0	3.714	7.888	13.658	9.297	14.302	1.574	7.836	3.566	3.599	37.651	9.031	13.063	0.0	0.0	0.0	0.0	1.776	0.0	0.0	0.0	1.673	0.0	0.0	2.086	2.034	0.0	0.0	0.0	0.0	0.0	0.0	0.0	0.0	0.0	0.0	0.0	1.33	1.378	0.0	1.364	4.233	1.379	0.0	0.0	16.235	16.484	16.172	20.61	21.65	16.428	28.421	14.471	20.941	18.968	23.539	20.368	1.853	6.326	1.697	4.327	8.674	64.273	12.386	18.965	7.709	10.022	14.803	12.61	8.412	21.686	7.8	12.407	19.241	2.109	1.987	12.406	6.954	34.122	6.753	42.778	37.511	14.092	7.613	29.092	19.911	29.5	0.0	18.977	35.966	49.848	39.745	23.426	33.669	47.768	4.724	24.09	26.667	34.963	7.392	28.314	31.476	47.743	25.92	66.208	39.521	30.175	23.492	38.334	52.035	46.986	40.158	34.387	7.13	9.701	11.791	1.999	1.704	0.0	12.233	9.165	11.424	9.096	9.024	11.35	9.145	44.01	29.389	9.419	38.266	5.596	11.766	15.312	15.843	7.989	29.975	19.596	25.114	43.738	24.783	0.0	0.0	0.0	0.0	1.46	0.0	0.0	0.0	0.0	1.454	1.46	1.455	3.149	0.0	3.398	1.49	1.51	0.0	0.0	3.11	0.0	0.0	1.495	4.944	0.0	0.0	4.912	0.0	1.788	8.967	4.331	7.219	0.0	4.127	0.0	0.0	9.693	0.0	1.775	0.0	0.0	6.93	1.751	0.0	4.385	26.585	5.919	4.152	9.759	4.299	0.0	1.744	0.0	0.0	2.533	12.41	20.819	16.339	6.056	12.788	19.42	9.179	15.732	16.548	22.211	2.439	29.534	5.929	14.905	17.709	33.863	16.178	36.512	38.589	33.27	11.264	29.604	16.984	11.409	3.731	19.072	12.584	0.0	10.863	4.0	4.209	3.763	8.837	11.286	134.778	39.184	19.317	38.606	2.088	43.644	30.413	23.046	60.25	15.817	49.156	0.0	10.961	31.917	18.365	37.666	162.119	22.13	50.081	28.29	19.542	12.89	25.953	256.814	0.0	0.0	0.0	7.49	0.0	0.0	0.0	0.0	11.714	2.507	2.538	2.88	3.877	4.012	4.127	4.076	21.187	28.417	18.669	10.525	0.0	11.569	0.0	4.948	10.939	2.06	4.983	11.101	0.0	28.81	9.544	2.347	1.914	23.889	5.591	9.373	1.801	19.785	21.335	1.761	16.94	8.51	5.952	14.328	12.467	0.0	8.968	0.0	0.0	0.0	0.0	0.0	0.0	1.174	0.0	1.192	0.0	0.0	1.175	2.434	1.206	0.0	0.0	0.0	1.189	7.515	11.969	7.601	2.956	2.871	20.369	12.029	7.038	2.909	2.875	17.975	0.0	11.968	6.93	16.456	4.41	4.388	0.0	1.821	12.107	9.865	9.348	4.557	6.814	1.947	6.756	0.0	7.056	0.0	1.778	1.697	4.127	0.0	0.0	0.0	1.758	55.593	66.861	1.691	1.649	0.0	0.0	1.732	4.018	22.521	66.741	3.977	2.025	9.308	14.58	13.636	35.024	13.701	13.068	0.0	0.0	4.679	0.0	8.351	5.786	0.0	0.0	5.228	0.0	3.806	5.48	14.261	0.0	15.483	0.0	4.152	4.775	11.165	0.0	0.0	4.232	0.0
23722	ENSMUSG00000036091	Hyal3	9.0	11.0	17.0	15.0	16.0	5.008	5.0	19.006	11.0	0.0	27.0	4.0	29.771	18.211	27.597	12.378	20.194	15.509	15.208	16.0	17.59	27.483	13.0	22.605	9.0	12.087	19.0	19.789	15.898	11.554	23.506	19.171	20.864	18.579	20.078	34.949	16.0	14.411	24.607	5.075	16.495	7.544	11.0	17.0	22.966	26.624	17.0	12.124	21.916	34.255	19.0	26.696	16.313	19.003	35.592	13.384	21.0	19.009	30.0	25.688	16.575	15.657	25.912	20.356	20.61	12.0	20.385	16.52	20.492	28.016	12.144	19.0	17.342	14.431	18.345	6.755	27.251	20.72	16.482	11.525	16.186	17.032	29.009	22.0	22.59	16.234	9.447	32.287	16.006	10.012	5.0	9.0	14.0	11.0	6.0	8.0	12.0	5.0	8.0	4.0	9.037	9.0	6.0	9.0	8.0	11.0	13.0	5.0	11.008	10.0	9.0	16.0	4.0	21.0	11.0	10.0	11.0	19.019	9.0	11.0	13.0	9.0	5.0	4.0	4.0	7.0	13.0	8.011	5.0	10.1	12.0	4.0	15.0	10.0	9.0	6.0	16.0	2.0	11.0	2.0	4.0	5.0	7.0	6.0	6.0	6.0	4.0	5.0	7.0	4.012	4.0	1.0	17.0	12.0	3.0	2.0	10.0	7.0	16.013	11.041	16.0	8.0	22.036	14.0	15.0	14.0	7.013	12.0	13.0	15.026	10.0	12.0	9.0	9.0	9.012	15.0	9.007	8.002	13.018	7.0	6.0	13.0	7.042	10.622	3.0	13.0	7.0	13.867	11.309	6.081	5.0	19.0	10.616	3.0	4.065	6.0	6.0	8.104	14.598	9.0	10.244	3.048	16.0	8.801	21.0	11.0	2.0	2.0	1.0	4.0	3.0	4.0	4.0	4.0	1.0	4.0	2.0	0.0	0.0	2.0	5.0	2.0	3.0	2.0	2.0	2.0	0.0	8.0	7.0	10.0	5.0	2.0	4.0	0.0	6.0	2.0	8.0	3.0	7.0	3.0	10.0	6.0	7.0	9.0	5.0	11.0	8.0	8.0	23.0	7.0	17.0	9.0	12.0	9.0	11.0	16.0	22.0	16.005	10.0	13.0	5.0	3.0	3.0	2.002	2.0	8.0	5.0	3.0	4.0	1.0	5.0	2.0	5.0	4.0	3.0	5.007	4.024	6.0	4.0	7.0	2.0	7.473	8.0	11.0	6.0	7.0	1.0	11.0	6.0	4.0	6.0	2.0	3.0	5.0	6.0	9.0	5.0	3.212	6.0	5.0	5.0	2.0	3.402	3.0	5.0	4.0	9.0	7.0	4.0	4.026	0.0	1.0	1.0	1.002	3.0	6.012	3.0	0.0	3.011	2.0	3.0	2.0	2.0	5.0	3.0	4.0	5.0	4.0	1.0	6.0	6.0	2.004	10.0	3.0	2.0	4.0	4.0	1.0	1.0	1.0	2.0	3.0	2.0	7.0	3.0	5.76	6.151	2.51	5.278	1.022	6.02	9.076	3.283	6.473	4.529	5.637	4.112	0.0	12.377	0.0	7.474	4.231	6.125	24.004	13.0	20.008	24.0	24.0	16.0	11.0	22.0	33.0	18.009	16.0	16.0	10.192	16.0	7.0	8.0	18.0	14.875	18.0	13.0	19.0	20.0	24.0	10.0	15.007	10.004	9.0	19.0	25.0	4.0	10.0	23.01	9.0	6.0	10.0	19.0	13.0	17.0	13.0	15.0	9.0	11.0	13.0	17.0	10.0	7.0	10.0	4.0	8.0	18.0	9.0	6.0	13.0	4.017	11.006	16.0	9.0	11.0	9.01	10.016	1.0	2.0	3.0	4.0	5.0	9.0	6.0	1.0	1.0	8.0	3.0	4.0	7.0	4.0	3.0	3.0	2.0	3.0	1.0	3.0	4.0	6.0	0.0	6.0	5.0	4.0	10.041	2.0	5.0	5.0	4.0	4.0	13.0	5.0	9.0	7.0	7.0	21.0	14.0	12.0	11.016	18.0	10.0	6.0	9.0	13.0	8.0	7.005	9.0	11.005	16.0	14.0	6.0	6.0	11.0	6.0	14.0	5.011	4.0	8.0	7.0	10.053	7.0	6.0	11.0	5.0	3.0	4.0	7.0	7.001	6.0	12.0	11.0	13.0	24.0	7.0	22.002	21.003	16.0	8.0	11.0	15.0	14.0	16.075	7.0	8.0	13.034	20.0	17.008	13.0	13.0	24.003	21.0	3.001	16.0	20.0	12.002	14.0	6.0	13.0	10.007	9.0	7.0	5.0	5.0	4.0	11.0	9.0	2.0	4.0	4.0	1.0	4.0	6.0	12.0	4.0	9.0	10.0	6.0	3.0	5.0	10.0	4.0	2.0	5.0	2.0	11.0	4.0	7.0	5.0	8.0	7.0	5.0	1.0	2.0	7.0	7.0	7.0	8.0	3.0	7.0	15.0	9.0	5.0	12.0	1.0	8.0	17.0	8.0	11.0	15.0	7.0	5.0	8.0	10.0	3.0	6.0	11.008	8.002	7.0	9.0	4.0	5.0	3.0	4.0	6.0	6.0	9.0	3.0	3.002	5.0	5.0	13.0	14.0	2.0	9.0	7.0	8.0	4.0	3.0	5.0	7.0	11.0	10.0	11.0	4.0	10.0	3.0	5.0	10.0	3.0	8.0	6.0	7.0	9.0	9.0	7.0	2.0	12.167	17.009	8.0	11.01	14.0	9.0	5.0	11.0	5.0	2.0	5.0	0.0	1.0	4.0	7.981	4.0	2.0	8.0	11.012	13.006	16.0	17.0	10.0	13.0	26.025	13.0	11.006	9.0	14.008	0.0	16.0	23.016	16.0	18.012	21.011	16.0	22.0	4.006	20.0	25.0	9.0	18.021	1.0	2.0	3.0	5.0	2.0	2.0	4.0	1.0	3.0	1.0	6.0	2.0	0.0	5.0	5.0	3.0	5.0	4.0	2.0	1.0	3.0	3.0	1.0	4.0	11.0	8.0	6.0	7.016	5.0	15.0	11.0	16.0	13.0	8.0	16.0	15.0	13.0	10.0	5.0	12.0	7.0	13.0	12.0	4.0	12.0	11.0	14.0	0.0	1.0	1.0	2.0	1.0	1.0	1.0	5.443	0.0	1.0	1.0	0.0	2.0	3.0	0.0	1.0	1.0	0.0	5.0	5.0	6.0	6.0	4.0	2.0	9.0	5.0	6.0	2.0	10.0	5.0	13.0	2.0	10.0	10.0	14.0	4.0	8.0	6.0	6.004	9.0	11.0	6.0	10.0	3.0	19.0	10.0	4.0	10.0	7.0	8.0	6.0	3.0	5.0	4.0	5.0	4.0	1.0	5.0	7.01	1.0	5.0	1.0	1.0	3.0	2.0	4.0	3.0	1.0	5.0	1.0	1.0	3.0	1.0	2.0	4.0	4.0	1.0	1.0	0.0	4.0	5.861	1.0	4.0	4.0	0.0	1.0	1.0	3.0	1.0	2.0	5.0	6.0	4.0	2.0	2.0
23723	ENSMUSG00000086361	Gm6569	1.0	1.0	0.0	0.0	1.0	0.0	0.0	0.0	1.0	0.0	0.0	0.0	0.0	0.0	0.0	0.0	0.0	0.0	0.0	0.0	0.0	0.0	0.0	0.0	0.0	0.0	0.0	0.0	0.0	0.0	0.0	0.0	0.0	0.0	0.0	0.0	0.0	0.0	0.0	0.0	0.0	0.0	0.0	0.0	0.0	0.0	0.0	0.0	0.0	0.0	0.0	0.0	0.0	0.0	0.0	0.0	0.0	0.0	0.0	0.0	0.0	0.0	0.0	0.0	0.0	0.0	0.0	0.0	0.0	0.0	0.0	0.0	0.0	0.0	0.0	0.0	0.0	0.0	0.0	0.0	0.0	0.0	0.0	0.0	0.0	0.0	0.0	0.0	0.0	0.0	0.0	0.0	0.0	0.0	0.0	0.0	0.0	0.0	0.0	0.0	0.0	0.0	0.0	0.0	0.0	0.0	0.0	0.0	0.0	0.0	0.0	0.0	0.0	0.0	0.0	0.0	0.0	0.0	0.0	0.0	0.0	0.0	0.0	0.0	0.0	0.0	0.0	0.0	0.0	0.0	0.0	0.0	0.0	0.0	0.0	0.0	0.0	1.0	0.0	0.0	0.0	0.0	0.0	0.0	0.0	0.0	0.0	0.0	0.0	1.0	0.0	0.0	0.0	0.0	0.0	0.0	0.0	0.0	0.0	0.0	0.0	0.0	0.0	0.0	0.0	0.0	0.0	0.0	0.0	0.0	0.0	0.0	0.0	0.0	0.0	0.0	0.0	0.0	0.0	0.0	0.0	0.0	0.0	0.0	0.0	0.0	0.0	0.0	0.0	0.0	0.0	0.0	0.0	0.0	0.0	0.0	0.0	0.0	0.0	0.0	0.0	0.0	0.0	0.0	0.0	0.0	0.0	0.0	0.0	0.0	0.0	0.0	0.0	0.0	0.0	0.0	0.0	0.0	0.0	0.0	0.0	0.0	0.0	0.0	0.0	0.0	0.0	0.0	0.0	0.0	0.0	0.0	0.0	0.0	0.0	0.0	0.0	0.0	0.0	0.0	0.0	0.0	0.0	0.0	0.0	0.0	0.0	0.0	0.0	0.0	0.0	0.0	0.0	0.0	0.0	0.0	0.0	0.0	0.0	0.0	0.0	0.0	0.0	0.0	0.0	0.0	0.0	0.0	0.0	0.0	0.0	0.0	0.0	0.0	0.0	0.0	0.0	0.0	0.0	0.0	0.0	0.0	0.0	0.0	0.0	0.0	0.0	0.0	0.0	0.0	0.0	0.0	0.0	0.0	0.0	0.0	0.0	0.0	0.0	0.0	0.0	0.0	0.0	0.0	0.0	0.0	0.0	0.0	0.0	0.0	0.0	0.0	0.0	0.0	0.0	0.0	0.0	0.0	0.0	0.0	0.0	0.0	0.0	0.0	0.0	0.0	0.0	0.0	0.0	0.0	0.0	0.0	0.0	0.0	0.0	0.0	0.0	0.0	0.0	0.0	0.0	0.0	0.0	0.0	0.0	0.0	0.0	0.0	0.0	0.0	0.0	0.0	0.0	0.0	0.0	0.0	0.0	0.0	0.0	1.0	0.0	0.0	0.0	0.0	0.0	1.0	0.0	0.0	0.0	1.0	0.0	0.0	0.0	0.0	0.0	0.0	0.0	0.0	0.0	0.0	0.0	0.0	0.0	0.0	0.0	0.0	0.0	0.0	0.0	0.0	0.0	0.0	0.0	0.0	1.0	0.0	0.0	0.0	0.0	0.0	1.0	0.0	0.0	0.0	0.0	0.0	0.0	0.0	0.0	0.0	0.0	0.0	0.0	0.0	0.0	1.0	0.0	0.0	1.0	2.0	1.0	0.0	0.0	0.0	0.0	0.0	0.0	0.0	0.0	0.0	0.0	0.0	0.0	0.0	0.0	0.0	0.0	0.0	0.0	1.0	0.0	1.0	0.0	0.0	0.0	0.0	0.0	0.0	0.0	0.0	0.0	0.0	0.0	0.0	0.0	0.0	0.0	0.0	0.0	0.0	1.0	0.0	0.0	1.0	0.0	0.0	0.0	0.0	0.0	0.0	0.0	0.0	0.0	0.0	0.0	0.0	0.0	0.0	0.0	0.0	0.0	0.0	0.0	0.0	1.0	0.0	0.0	0.0	0.0	0.0	0.0	0.0	0.0	0.0	0.0	0.0	1.0	0.0	0.0	2.0	0.0	0.0	0.0	1.0	0.0	0.0	2.0	0.0	1.0	0.0	0.0	0.0	0.0	0.0	0.0	1.0	0.0	2.0	0.0	2.0	0.0	0.0	0.0	0.0	0.0	0.0	0.0	0.0	0.0	0.0	0.0	0.0	0.0	0.0	0.0	0.0	0.0	0.0	0.0	0.0	0.0	0.0	0.0	0.0	0.0	0.0	0.0	0.0	0.0	0.0	0.0	0.0	0.0	0.0	0.0	0.0	0.0	0.0	0.0	0.0	0.0	1.0	0.0	0.0	0.0	0.0	0.0	0.0	0.0	0.0	0.0	0.0	0.0	0.0	0.0	0.0	0.0	0.0	0.0	0.0	0.0	0.0	0.0	0.0	0.0	0.0	0.0	1.0	0.0	0.0	0.0	0.0	0.0	0.0	0.0	0.0	0.0	1.0	0.0	0.0	0.0	0.0	0.0	0.0	1.0	0.0	0.0	1.0	0.0	0.0	0.0	0.0	0.0	0.0	0.0	0.0	0.0	0.0	0.0	0.0	0.0	0.0	0.0	0.0	0.0	0.0	0.0	0.0	0.0	0.0	0.0	0.0	0.0	0.0	0.0	0.0	0.0	0.0	0.0	0.0	0.0	0.0	0.0	0.0	0.0	0.0	0.0	0.0	0.0	1.0	0.0	0.0	1.0	0.0	0.0	0.0	0.0	1.0	1.0	1.0	0.0	0.0	0.0	0.0	0.0	0.0	0.0	0.0	0.0	0.0	0.0	0.0	1.0	0.0	0.0	0.0	0.0	0.0	0.0	0.0	0.0	0.0	0.0	0.0	0.0	0.0	0.0	0.0	0.0	0.0	0.0	1.0	0.0	0.0	0.0	0.0	0.0	0.0	0.0	0.0	0.0	0.0	0.0	0.0	0.0	0.0	0.0	0.0	0.0	0.0	0.0	1.0	0.0	0.0	0.0	0.0	0.0	0.0	0.0	0.0	0.0	0.0	0.0	0.0	0.0	0.0	0.0	0.0	0.0	0.0	0.0	0.0	0.0	0.0	0.0	0.0	0.0	0.0	0.0	0.0	0.0	0.0	0.0	0.0	0.0	0.0	0.0	0.0	0.0	0.0	0.0	0.0	0.0	0.0	0.0	1.0	0.0	0.0	0.0	0.0	0.0	0.0	0.0	0.0	0.0	0.0	0.0	0.0	0.0	0.0	0.0	0.0	0.0	0.0	0.0	0.0	0.0	0.0	0.0	0.0	0.0	0.0	0.0	0.0	0.0	0.0	0.0	0.0	0.0	0.0	0.0	0.0	1.0	0.0	0.0	0.0	0.0	0.0	0.0	2.0	0.0	0.0	0.0	0.0	0.0
23724	ENSMUSG00000069114	Zbtb10	405.179	394.264	507.0	281.182	411.135	297.206	346.124	444.603	404.016	58.001	831.227	40.003	124.0	120.0	230.14	80.0	115.0	145.001	203.001	92.0	76.0	141.011	159.0	214.0	155.003	187.0	171.0	201.0	161.0	115.0	189.0	120.0	124.0	156.002	183.0	165.0	138.0	173.0	178.0	27.0	191.0	100.0	151.0	149.0	169.0	193.0	240.0	89.0	193.0	217.004	247.232	209.0	133.0	246.002	214.0	105.0	220.0	127.0	268.0	155.0	232.0	148.0	212.0	245.0	211.128	94.0	171.0	117.0	198.0	258.0	171.0	129.0	88.0	222.0	159.001	225.0	177.0	223.0	111.0	237.0	284.015	175.112	134.005	150.0	142.0	176.0	124.0	126.0	199.0	228.017	235.0	288.0	311.0	351.0	179.0	269.0	409.0	278.0	283.0	370.0	388.0	223.0	298.0	328.0	300.0	242.0	233.0	359.0	409.0	313.0	412.0	273.0	226.0	227.0	175.0	247.0	424.0	376.0	242.0	382.0	324.0	405.0	346.0	362.0	378.0	243.0	424.0	354.0	190.0	455.0	268.0	265.0	215.0	256.0	183.0	217.0	448.0	122.0	67.0	50.0	140.0	86.0	84.0	121.0	70.0	122.0	107.0	126.001	72.0	183.108	132.004	98.001	86.001	101.0	162.096	105.0	193.0	130.0	19.0	94.0	50.0	100.0	7.0	112.0	111.0	50.0	83.368	60.0	103.0	61.0	153.0	137.0	143.014	179.003	236.006	241.0	197.063	205.0	293.064	140.0	220.0	119.0	93.0	124.0	75.0	92.0	47.0	125.0	148.0	86.0	146.0	114.0	72.0	125.0	46.0	125.0	55.0	140.0	115.0	89.0	171.0	108.0	75.0	99.0	132.0	79.0	4.0	9.0	10.0	15.0	9.0	16.0	6.0	6.0	11.0	10.0	5.0	24.0	6.0	3.0	21.0	30.0	42.0	7.0	42.0	65.0	70.0	46.0	70.0	119.0	79.0	63.0	128.0	59.0	89.0	75.0	169.0	59.0	60.0	74.0	115.0	136.0	59.0	194.0	89.0	132.031	122.0	144.0	277.0	125.0	331.0	120.0	148.0	145.0	107.0	133.0	245.0	203.0	224.0	138.0	52.0	31.0	41.0	55.0	21.0	38.0	47.0	49.0	14.0	21.0	36.0	42.0	34.0	61.0	17.0	28.0	28.0	156.0	116.0	189.0	214.0	157.0	234.0	194.0	109.0	223.0	131.0	161.0	178.0	152.0	154.0	151.0	133.0	291.0	125.0	153.0	132.0	99.0	81.0	113.0	122.0	193.0	237.0	130.0	132.0	204.0	115.0	157.0	159.0	62.0	20.0	62.0	42.0	68.0	75.0	70.0	42.0	42.0	48.0	41.0	26.0	21.0	23.0	60.0	33.0	34.0	19.0	38.0	31.0	28.0	35.0	36.0	58.001	75.0	24.0	59.097	26.0	24.0	41.0	25.0	56.0	51.0	55.001	28.0	57.002	55.0	63.0	29.0	36.0	35.0	53.0	70.0	63.0	42.0	93.0	47.0	29.0	72.0	144.0	49.0	84.0	55.0	38.0	502.0	757.0	473.0	826.0	530.0	437.0	554.0	806.0	1100.0	453.0	867.0	480.0	113.006	116.0	157.001	116.025	109.027	153.0	126.012	78.0	126.067	154.011	176.011	155.002	154.125	103.166	89.0	191.002	227.033	105.0	102.0	147.0	119.0	106.009	63.014	185.0	111.0	98.007	119.008	92.0	90.004	89.0	149.001	140.0	176.035	137.009	154.164	94.001	114.0	166.0	82.0	78.495	103.003	135.0	70.002	115.034	159.001	103.002	96.001	84.0	4.0	18.0	17.0	6.0	13.0	23.0	14.0	3.0	11.0	13.0	6.0	14.0	6.0	8.0	7.0	12.0	6.0	11.0	12.0	7.0	12.0	6.0	19.0	11.0	21.0	13.0	43.0	22.0	8.0	30.0	63.0	20.0	435.01	282.0	394.054	243.0	320.0	488.014	325.0	363.007	310.005	340.087	303.0	240.03	188.023	91.0	99.0	98.0	107.0	103.0	121.0	164.0	194.0	297.0	362.032	152.0	370.218	170.127	474.336	306.003	264.368	195.007	384.0	202.0	205.0	217.025	219.0	166.0	189.0	286.003	174.0	257.001	361.0	507.208	489.052	314.0	703.0	329.0	406.0	211.0	522.002	284.0	181.0	657.0	279.0	266.0	516.0	382.005	349.0	244.0	466.0	379.002	513.0	378.0	461.0	569.0	256.0	472.0	293.0	293.0	74.0	116.0	166.0	72.024	71.0	160.0	183.0	235.0	104.0	279.0	324.0	217.0	186.0	250.0	294.0	464.0	343.0	315.167	203.0	195.004	296.0	234.0	370.0	199.0	225.0	278.0	247.088	232.0	209.0	196.0	396.0	232.0	448.0	261.0	361.0	427.0	248.0	319.031	572.0	363.0	315.0	342.0	462.0	289.0	288.068	462.0	476.0	677.0	216.0	571.0	489.0	548.0	228.0	341.168	371.0	86.0	86.0	192.046	157.0	61.0	134.0	124.0	76.0	125.0	70.0	112.0	95.0	124.0	262.192	109.0	73.0	173.0	350.001	234.0	116.023	120.0	190.0	131.0	101.012	96.005	65.0	209.0	52.0	94.0	135.0	80.0	61.0	159.0	76.0	125.0	107.0	155.0	62.0	214.0	62.0	89.0	139.0	66.0	96.0	112.0	113.0	108.0	164.0	190.0	111.0	243.0	235.0	128.0	184.0	76.0	70.0	60.0	249.0	244.0	161.0	111.0	289.0	195.0	265.0	187.0	210.0	180.0	217.0	358.0	282.0	288.0	199.0	0.0	273.0	202.0	223.0	236.0	337.0	258.0	379.0	225.0	281.0	339.0	110.0	220.0	10.0	27.0	25.0	37.0	25.0	25.0	36.0	42.0	24.0	22.0	38.0	9.0	27.0	34.0	36.0	54.0	41.0	147.0	52.0	38.0	39.0	57.0	53.0	221.0	264.0	239.0	242.0	285.0	182.0	310.0	222.0	152.0	201.0	116.0	214.0	312.0	224.0	264.0	139.0	197.0	191.0	123.0	190.0	113.0	215.0	117.0	193.0	11.0	14.0	13.0	1.0	6.0	1.0	5.0	17.0	8.0	18.0	16.0	10.0	7.0	9.0	1.0	7.0	2.0	11.0	68.0	75.0	40.0	61.0	89.0	68.0	64.0	55.0	21.0	46.0	68.0	7.0	217.0	108.0	140.0	117.0	217.006	124.0	124.0	171.0	115.001	177.0	126.0	118.0	220.008	153.0	161.0	125.0	110.004	100.0	24.0	51.0	22.0	44.0	37.0	29.0	34.0	56.0	27.0	52.0	41.0	33.0	28.0	34.0	25.0	44.0	21.017	85.0	116.0	100.0	97.0	148.0	100.0	41.0	52.0	59.0	44.0	52.0	10.0	29.0	26.0	57.0	27.0	16.0	40.0	51.0	32.0	35.0	36.0	29.0	39.0	34.0	37.0	27.0	37.0	31.0	37.0
23725	ENSMUST00000041413		0.0	0.0	0.0	0.0	0.0	0.0	0.0	0.0	0.0	0.0	0.0	0.0	0.0	0.0	0.0	0.0	0.0	0.0	0.0	0.0	0.0	0.0	0.0	0.0	0.0	0.0	0.0	0.0	0.0	0.0	0.0	0.0	0.0	0.0	0.0	0.0	0.0	0.0	0.0	0.0	0.0	0.0	0.0	0.0	0.0	0.0	0.0	0.0	0.0	0.0	0.0	0.0	0.0	0.0	0.0	0.0	0.0	0.0	0.0	0.0	0.0	0.0	0.0	0.0	0.0	0.0	0.0	0.0	0.0	0.0	0.0	0.0	0.0	0.0	0.0	0.0	0.0	0.0	0.0	0.0	0.0	0.0	0.0	0.0	0.0	0.0	0.0	0.0	0.0	0.0	0.0	0.0	0.0	0.0	0.0	0.0	0.0	0.0	0.0	0.0	0.0	0.0	0.0	0.0	0.0	0.0	0.0	0.0	0.0	0.0	0.0	0.0	0.0	0.0	0.0	0.0	0.0	0.0	0.0	0.0	0.0	0.0	0.0	0.0	0.0	0.0	0.0	0.0	0.0	0.0	0.0	0.0	0.0	0.0	0.0	0.0	0.0	0.0	0.0	0.0	0.0	0.0	0.0	0.0	0.0	0.0	0.0	0.0	0.0	0.0	0.0	0.0	0.0	0.0	0.0	0.0	0.0	0.0	0.0	0.0	0.0	0.0	0.0	0.0	0.0	0.0	0.0	0.0	0.0	0.0	0.0	0.0	0.0	0.0	0.0	0.0	0.0	0.0	0.0	0.0	0.0	0.0	0.0	0.0	0.0	0.0	0.0	0.0	0.0	0.0	0.0	0.0	0.0	0.0	0.0	0.0	0.0	0.0	0.0	0.0	0.0	0.0	0.0	0.0	0.0	0.0	0.0	0.0	0.0	0.0	0.0	0.0	0.0	0.0	0.0	0.0	0.0	0.0	0.0	0.0	0.0	0.0	0.0	0.0	0.0	0.0	0.0	0.0	0.0	0.0	0.0	0.0	0.0	0.0	0.0	0.0	0.0	0.0	0.0	0.0	0.0	0.0	0.0	0.0	0.0	0.0	0.0	0.0	0.0	0.0	0.0	0.0	0.0	0.0	0.0	0.0	0.0	0.0	0.0	0.0	0.0	0.0	0.0	0.0	0.0	0.0	0.0	0.0	0.0	0.0	0.0	0.0	0.0	0.0	0.0	0.0	0.0	0.0	0.0	0.0	0.0	0.0	0.0	0.0	0.0	0.0	0.0	0.0	0.0	0.0	0.0	0.0	0.0	0.0	0.0	0.0	0.0	0.0	0.0	0.0	0.0	0.0	0.0	0.0	0.0	0.0	0.0	0.0	0.0	0.0	0.0	0.0	0.0	0.0	0.0	0.0	0.0	0.0	0.0	0.0	0.0	0.0	0.0	0.0	0.0	0.0	0.0	0.0	0.0	0.0	0.0	0.0	0.0	0.0	0.0	0.0	0.0	0.0	0.0	0.0	0.0	0.0	0.0	0.0	0.0	0.0	0.0	0.0	0.0	0.0	0.0	0.0	0.0	0.0	0.0	0.0	0.0	0.0	0.0	0.0	0.0	0.0	0.0	0.0	0.0	0.0	0.0	0.0	0.0	0.0	0.0	0.0	0.0	0.0	0.0	0.0	0.0	0.0	0.0	0.0	0.0	0.0	0.0	0.0	0.0	0.0	0.0	0.0	0.0	0.0	0.0	0.0	0.0	0.0	0.0	0.0	0.0	0.0	0.0	0.0	0.0	0.0	0.0	0.0	0.0	0.0	0.0	0.0	0.0	0.0	0.0	0.0	0.0	0.0	0.0	0.0	0.0	0.0	0.0	0.0	0.0	0.0	0.0	0.0	0.0	0.0	0.0	0.0	0.0	0.0	0.0	0.0	0.0	0.0	0.0	0.0	0.0	0.0	0.0	0.0	0.0	0.0	0.0	0.0	0.0	0.0	0.0	0.0	0.0	0.0	0.0	0.0	0.0	0.0	0.0	0.0	0.0	0.0	0.0	0.0	0.0	0.0	0.0	0.0	0.0	0.0	0.0	0.0	0.0	0.0	0.0	0.0	0.0	0.0	0.0	0.0	0.0	0.0	0.0	0.0	0.0	0.0	0.0	0.0	0.0	0.0	0.0	0.0	0.0	0.0	0.0	0.0	0.0	0.0	0.0	0.0	0.0	0.0	0.0	0.0	0.0	0.0	0.0	0.0	0.0	0.0	0.0	0.0	0.0	0.0	0.0	0.0	0.0	0.0	0.0	0.0	0.0	0.0	0.0	0.0	0.0	0.0	0.0	0.0	0.0	0.0	0.0	0.0	0.0	0.0	0.0	0.0	0.0	0.0	0.0	0.0	0.0	0.0	0.0	0.0	0.0	0.0	0.0	0.0	0.0	0.0	0.0	0.0	0.0	0.0	0.0	0.0	0.0	0.0	0.0	0.0	0.0	0.0	0.0	0.0	0.0	0.0	0.0	0.0	0.0	0.0	0.0	0.0	0.0	0.0	0.0	0.0	0.0	0.0	0.0	0.0	0.0	0.0	0.0	0.0	0.0	0.0	0.0	0.0	0.0	0.0	0.0	0.0	0.0	0.0	0.0	0.0	0.0	0.0	0.0	0.0	0.0	0.0	0.0	0.0	0.0	0.0	0.0	0.0	0.0	0.0	0.0	0.0	0.0	0.0	0.0	0.0	0.0	0.0	0.0	0.0	0.0	0.0	0.0	0.0	0.0	0.0	0.0	0.0	0.0	0.0	0.0	0.0	0.0	0.0	0.0	0.0	0.0	0.0	0.0	0.0	0.0	0.0	0.0	0.0	0.0	0.0	0.0	0.0	0.0	0.0	0.0	0.0	0.0	0.0	0.0	0.0	0.0	0.0	0.0	0.0	0.0	0.0	0.0	0.0	0.0	0.0	0.0	0.0	0.0	0.0	0.0	0.0	0.0	0.0	0.0	0.0	0.0	0.0	0.0	0.0	0.0	0.0	0.0	0.0	0.0	0.0	0.0	0.0	0.0	0.0	0.0	0.0	0.0	0.0	0.0	0.0	0.0	0.0	0.0	0.0	0.0	0.0	0.0	0.0	0.0	0.0	0.0	0.0	0.0	0.0	0.0	0.0	0.0	0.0	0.0	0.0	0.0	0.0	0.0	0.0	0.0	0.0	0.0	0.0	0.0	0.0	0.0	0.0	0.0	0.0	0.0	0.0	0.0	0.0	0.0	0.0	0.0	0.0	0.0	0.0	0.0	0.0	0.0	0.0	0.0	0.0	0.0	0.0	0.0	0.0	0.0	0.0	0.0	0.0	0.0	0.0	0.0	0.0	0.0	0.0	0.0	0.0	0.0	0.0	0.0	0.0	0.0	0.0	0.0	0.0	0.0	0.0	0.0	0.0	0.0	0.0	0.0	0.0	0.0	0.0	0.0	0.0	0.0	0.0	0.0	0.0	0.0	0.0	0.0	0.0	0.0	0.0	0.0	0.0	0.0	0.0	0.0	0.0	0.0	0.0	0.0	0.0	0.0	0.0	0.0	0.0	0.0	0.0	0.0
23726	ENSMUSG00000045790	Ccdc149	129.001	147.054	69.0	149.556	429.092	157.002	201.305	156.22	154.003	12.0	243.013	17.0	107.0	134.003	55.0	85.0	118.0	118.0	110.0	84.0	93.0	106.0	111.0	111.0	70.0	71.0	66.0	76.0	50.0	68.0	79.0	91.141	74.0	52.0	69.0	91.0	135.0	64.0	93.0	0.0	99.306	83.0	75.0	73.0	96.0	82.0	96.0	64.0	163.0	80.0	116.0	87.0	71.0	154.001	78.0	145.0	120.0	31.0	235.0	55.0	113.0	74.0	100.0	63.018	66.0	106.0	64.0	64.0	125.0	111.11	55.0	126.0	79.0	96.003	110.0	100.0	116.0	62.0	151.0	116.019	75.0	92.0	49.0	70.0	99.0	125.0	103.0	73.049	107.0	53.0	167.0	173.0	77.0	154.0	46.0	82.0	125.0	269.0	87.0	111.0	91.0	150.0	65.0	217.0	167.0	205.0	134.0	49.0	92.0	83.0	123.0	90.0	219.0	216.0	112.0	107.0	58.0	122.0	166.0	243.0	77.0	140.0	43.0	162.0	120.0	282.0	50.0	80.0	88.001	112.0	156.0	118.0	232.0	184.0	72.0	87.0	157.0	51.0	45.0	41.0	127.0	49.0	54.0	55.0	46.0	65.0	44.0	42.0	41.0	32.0	73.017	40.0	45.0	19.0	98.0	71.0	41.0	45.0	54.0	65.0	27.0	43.0	31.0	60.071	34.0	36.0	46.0	33.0	41.0	94.0	107.0	168.266	65.0	63.0	189.026	80.0	96.011	133.0	116.0	115.0	72.0	172.0	69.0	43.0	21.0	29.0	51.0	49.0	48.0	46.0	32.0	118.0	29.0	80.0	28.0	53.0	116.0	57.0	32.0	57.0	80.0	57.0	164.0	79.0	42.0	37.0	5.0	5.0	4.0	2.0	6.0	5.0	7.0	4.0	2.0	5.0	11.0	6.0	2.0	3.0	8.0	8.0	10.0	11.0	13.0	49.0	34.0	39.0	18.0	26.0	38.0	31.0	44.0	22.0	65.0	43.0	25.0	37.0	38.0	98.0	26.0	28.0	30.0	125.0	172.0	88.0	193.0	317.0	234.0	407.0	291.0	145.0	339.0	222.0	266.0	278.0	212.0	136.0	72.0	145.0	45.0	42.026	52.0	101.0	32.0	71.0	88.426	31.0	66.0	73.0	76.0	81.0	63.0	50.0	39.0	40.0	92.0	67.0	34.0	73.0	73.0	39.0	31.0	35.0	27.0	41.0	17.0	35.0	60.0	37.0	33.0	30.0	28.0	81.0	27.0	25.0	30.0	25.0	30.0	25.0	44.0	35.0	42.0	27.0	24.0	24.0	35.0	28.0	36.0	19.0	28.0	46.0	11.0	31.0	57.0	18.0	21.0	57.0	24.0	9.0	23.0	35.038	42.614	21.0	37.0	40.0	44.0	55.0	19.0	32.0	49.0	78.0	24.0	25.0	59.042	32.0	38.0	20.0	28.0	19.0	10.005	15.0	33.0	35.0	38.003	28.0	38.0	43.0	71.0	34.0	32.0	35.0	31.0	57.0	42.0	34.0	44.0	41.0	63.0	49.0	43.0	30.0	41.0	164.0	156.0	225.0	141.0	212.0	113.0	232.0	221.0	207.0	153.0	130.0	231.0	74.001	77.015	143.0	112.004	88.01	199.101	53.0	127.207	156.016	75.0	75.0	202.023	39.0	36.0	108.01	98.032	89.0	74.0	202.201	218.081	70.0	94.0	55.0	75.0	38.0	199.0	77.0	110.053	74.001	79.001	110.0	40.0	124.0	187.0	93.002	45.0	87.0	60.0	74.015	80.0	81.001	73.005	131.0	78.136	81.261	87.0	57.031	57.082	8.0	22.0	9.0	4.0	14.0	18.0	39.0	12.0	7.0	14.0	17.0	10.0	7.0	7.0	12.0	38.0	18.0	8.0	12.0	6.0	9.0	10.0	22.0	6.0	10.0	10.0	10.0	9.0	8.0	5.0	56.001	15.0	72.236	42.0	81.0	67.0	74.0	48.0	73.001	96.0	33.0	55.0	50.0	84.002	71.0	107.0	69.0	53.253	72.0	143.0	63.0	74.0	41.0	48.0	329.001	61.0	117.0	164.0	238.005	58.0	117.004	89.076	80.0	39.0	37.0	160.08	95.037	83.0	88.0	93.0	50.0	96.991	65.0	95.123	106.0	454.168	334.002	265.0	460.122	194.0	316.0	249.0	202.0	268.0	213.001	303.019	274.0	368.263	307.0	240.0	255.0	398.0	248.0	299.01	260.061	253.015	277.051	246.0	399.002	176.0	20.0	32.0	71.0	29.0	58.0	51.0	119.0	86.0	58.0	85.0	50.0	69.0	52.0	42.0	82.0	67.0	49.0	62.0	101.0	64.0	51.0	73.0	47.0	54.0	40.0	65.0	50.0	102.0	70.0	79.0	79.0	65.0	97.0	77.0	59.0	161.0	125.0	160.0	63.0	85.0	64.0	98.0	91.0	90.0	152.0	61.0	69.0	89.0	47.0	95.0	48.0	87.0	95.0	114.0	45.0	15.0	20.0	33.0	45.0	25.0	28.0	30.0	33.0	15.0	12.0	25.0	19.0	29.0	47.0	13.0	23.0	20.0	59.009	29.0	22.0	68.094	26.0	26.0	17.0	21.012	78.0	136.0	171.0	86.0	79.0	76.0	85.0	138.0	76.0	71.0	99.0	96.0	92.0	154.0	119.0	88.0	62.0	125.0	91.0	111.0	135.0	132.0	87.0	108.0	49.0	50.0	106.0	29.0	44.0	18.0	37.0	25.0	75.0	26.0	58.0	29.0	235.0	166.0	137.0	186.0	219.0	237.0	257.0	147.0	327.0	110.0	209.0	0.0	138.0	189.0	158.0	146.0	160.0	191.0	132.0	129.0	306.0	248.0	106.0	225.0	21.0	39.0	28.0	23.0	10.0	44.0	38.0	64.0	60.0	41.0	24.0	19.0	77.0	36.0	83.0	30.0	45.0	48.0	43.0	35.0	36.0	58.0	29.0	118.0	241.0	171.0	366.751	103.0	172.0	134.0	112.0	124.0	175.0	175.0	163.0	146.0	127.0	145.0	98.0	153.0	194.0	97.0	141.0	47.0	133.0	87.0	259.0	2.0	6.0	2.0	0.0	2.0	2.0	1.0	0.0	4.0	4.0	0.0	4.0	2.0	6.0	1.0	4.0	3.0	5.0	30.0	25.0	25.0	25.0	26.0	20.0	32.0	38.0	18.0	70.0	36.0	5.0	149.0	107.009	135.0	133.0	141.0	132.0	181.022	179.0	77.0	82.0	235.0	86.0	166.0	138.0	104.0	127.0	187.0	112.0	43.0	57.0	42.0	54.0	79.0	43.0	81.0	76.0	50.0	67.0	44.0	33.0	47.0	39.0	56.0	38.0	88.0	19.0	18.0	22.0	41.0	22.0	57.0	78.0	45.0	39.0	26.0	34.0	43.0	58.0	29.0	41.0	64.0	38.0	33.0	25.0	20.0	45.0	19.0	20.0	23.0	42.0	18.0	26.0	22.0	59.0	44.0
23727	ENSMUSG00000064862	Gm25038	0.0	0.0	0.0	0.0	0.0	0.0	0.0	0.0	0.0	0.0	0.0	0.0	0.0	0.0	0.0	0.0	0.0	0.0	0.0	0.0	0.0	0.0	0.0	0.0	0.0	0.0	0.0	0.0	0.0	0.0	0.0	0.0	0.0	0.0	0.0	0.0	0.0	0.0	0.0	0.0	0.0	0.0	0.0	0.0	0.0	0.0	0.0	0.0	0.0	0.0	0.0	0.0	0.0	0.0	0.0	0.0	0.0	0.0	0.0	0.0	0.0	0.0	0.0	0.0	0.0	0.0	0.0	0.0	0.0	0.0	0.0	0.0	0.0	0.0	0.0	0.0	0.0	0.0	0.0	0.0	0.0	0.0	0.0	0.0	0.0	0.0	0.0	0.0	0.0	0.0	0.0	0.0	0.0	0.0	0.0	0.0	0.0	0.0	0.0	0.0	0.0	0.0	0.0	0.0	0.0	0.0	0.0	0.0	0.0	0.0	0.0	0.0	0.0	0.0	0.0	0.0	0.0	0.0	0.0	0.0	0.0	0.0	0.0	0.0	0.0	0.0	0.0	0.0	0.0	0.0	0.0	0.0	0.0	0.0	0.0	0.0	0.0	0.0	0.0	0.0	0.0	0.0	0.0	0.0	0.0	0.0	0.0	0.0	0.0	0.0	0.0	0.0	0.0	0.0	0.0	0.0	0.0	0.0	0.0	0.0	0.0	0.0	0.0	0.0	0.0	0.0	0.0	0.0	0.0	0.0	0.0	0.0	0.0	0.0	0.0	0.0	0.0	0.0	0.0	0.0	0.0	0.0	0.0	0.0	0.0	0.0	0.0	0.0	0.0	0.0	0.0	0.0	0.0	0.0	0.0	0.0	0.0	0.0	0.0	0.0	0.0	0.0	0.0	0.0	0.0	0.0	0.0	0.0	0.0	0.0	0.0	0.0	0.0	0.0	0.0	0.0	0.0	0.0	0.0	0.0	0.0	0.0	0.0	0.0	0.0	0.0	0.0	0.0	0.0	0.0	0.0	0.0	0.0	0.0	0.0	0.0	0.0	0.0	0.0	0.0	0.0	0.0	0.0	0.0	0.0	0.0	0.0	0.0	0.0	0.0	0.0	0.0	0.0	0.0	0.0	0.0	0.0	0.0	0.0	0.0	0.0	0.0	0.0	0.0	0.0	0.0	0.0	0.0	0.0	0.0	0.0	0.0	0.0	0.0	0.0	0.0	0.0	0.0	0.0	0.0	0.0	0.0	0.0	0.0	0.0	0.0	0.0	0.0	0.0	0.0	0.0	0.0	0.0	0.0	0.0	0.0	0.0	0.0	0.0	0.0	0.0	0.0	0.0	0.0	0.0	0.0	0.0	0.0	0.0	0.0	0.0	0.0	0.0	0.0	0.0	0.0	0.0	0.0	0.0	0.0	0.0	0.0	0.0	0.0	0.0	0.0	0.0	0.0	0.0	0.0	0.0	0.0	0.0	0.0	0.0	0.0	0.0	0.0	0.0	0.0	0.0	0.0	0.0	0.0	0.0	0.0	0.0	0.0	0.0	0.0	0.0	0.0	0.0	0.0	0.0	0.0	0.0	0.0	0.0	0.0	0.0	0.0	0.0	0.0	0.0	0.0	0.0	0.0	0.0	0.0	0.0	3.0	0.0	0.0	0.0	0.0	0.0	0.0	0.0	0.0	0.0	0.0	0.0	0.0	0.0	0.0	0.0	0.0	0.0	0.0	0.0	0.0	0.0	0.0	0.0	0.0	0.0	0.0	0.0	0.0	0.0	0.0	0.0	0.0	0.0	0.0	0.0	0.0	0.0	0.0	0.0	0.0	0.0	0.0	0.0	0.0	0.0	0.0	0.0	0.0	0.0	0.0	0.0	0.0	0.0	0.0	0.0	0.0	0.0	0.0	0.0	0.0	0.0	0.0	0.0	0.0	0.0	0.0	0.0	0.0	0.0	0.0	0.0	0.0	0.0	0.0	0.0	0.0	0.0	0.0	0.0	0.0	0.0	0.0	1.0	0.0	0.0	0.0	0.0	0.0	0.0	0.0	0.0	0.0	0.0	0.0	0.0	0.0	0.0	0.0	0.0	0.0	0.0	0.0	0.0	0.0	0.0	0.0	0.0	0.0	0.0	0.0	0.0	0.0	0.0	0.0	0.0	0.0	0.0	0.0	0.0	0.0	0.0	0.0	0.0	0.0	0.0	0.0	0.0	0.0	0.0	0.0	0.0	0.0	0.0	0.0	0.0	0.0	0.0	0.0	0.0	0.0	0.0	0.0	0.0	0.0	0.0	0.0	0.0	0.0	0.0	0.0	0.0	0.0	0.0	0.0	0.0	0.0	0.0	0.0	0.0	0.0	0.0	0.0	0.0	0.0	0.0	0.0	0.0	0.0	0.0	0.0	0.0	0.0	0.0	0.0	0.0	0.0	0.0	0.0	0.0	0.0	0.0	0.0	0.0	0.0	0.0	0.0	0.0	0.0	0.0	0.0	0.0	0.0	0.0	0.0	0.0	0.0	0.0	0.0	0.0	0.0	0.0	0.0	0.0	0.0	0.0	0.0	0.0	0.0	0.0	0.0	0.0	0.0	0.0	0.0	0.0	0.0	0.0	0.0	0.0	0.0	0.0	0.0	0.0	0.0	0.0	0.0	0.0	0.0	0.0	0.0	0.0	0.0	0.0	0.0	0.0	0.0	0.0	0.0	0.0	0.0	0.0	0.0	0.0	0.0	0.0	0.0	0.0	0.0	0.0	0.0	0.0	0.0	0.0	0.0	0.0	0.0	0.0	0.0	0.0	0.0	0.0	0.0	0.0	0.0	0.0	0.0	0.0	0.0	0.0	0.0	0.0	0.0	0.0	0.0	0.0	0.0	0.0	0.0	0.0	0.0	0.0	0.0	0.0	0.0	0.0	0.0	0.0	0.0	0.0	0.0	0.0	0.0	0.0	0.0	0.0	0.0	0.0	0.0	0.0	0.0	0.0	0.0	0.0	0.0	0.0	0.0	0.0	0.0	0.0	0.0	0.0	0.0	0.0	0.0	0.0	0.0	0.0	0.0	0.0	0.0	0.0	0.0	0.0	0.0	0.0	0.0	0.0	0.0	0.0	0.0	0.0	0.0	0.0	0.0	0.0	0.0	0.0	0.0	0.0	0.0	0.0	0.0	0.0	0.0	0.0	0.0	0.0	0.0	0.0	0.0	0.0	0.0	0.0	0.0	0.0	0.0	0.0	0.0	0.0	0.0	0.0	0.0	0.0	0.0	0.0	0.0	0.0	0.0	0.0	0.0	0.0	0.0	0.0	0.0	0.0	0.0	0.0	0.0	0.0	0.0	0.0	0.0	0.0	0.0	0.0	0.0	0.0	0.0	0.0	0.0	0.0	0.0	0.0	0.0	0.0	0.0	0.0	0.0	0.0	0.0	0.0	0.0	0.0	0.0	0.0	0.0	0.0	0.0	0.0	0.0	0.0	0.0	0.0	0.0	0.0	0.0	0.0	0.0	0.0	0.0	0.0	0.0	0.0	0.0	0.0	0.0	0.0	0.0	0.0	0.0	0.0	0.0	0.0
23728	ENSMUSG00000057649	Brd9	418.0	424.001	416.252	267.415	363.486	245.004	379.611	419.076	376.039	35.0	790.889	53.063	351.0	299.001	324.0	240.225	351.0	319.0	330.026	288.0	250.019	283.0	254.0	364.068	366.019	293.0	371.0	364.0	295.264	338.03	366.0	286.0	262.063	298.0	286.0	278.0	331.0	330.0	402.0	12.0	362.0	250.003	272.024	302.004	363.0	368.0	408.0	237.069	367.147	392.0	360.0	354.653	317.0	413.0	419.0	234.0	285.02	277.0	418.087	359.031	268.002	252.119	283.016	401.0	287.0	320.586	317.0	314.864	313.0	436.0	246.0	323.0	184.0	302.0	369.0	401.0	329.0	301.0	252.0	310.0	464.0	295.006	352.0	386.104	323.0	322.0	371.002	316.0	396.001	160.007	387.0	348.909	413.0	288.0	175.0	268.0	340.0	315.0	345.0	401.467	342.0	195.0	332.679	373.84	381.0	374.005	348.0	360.0	346.0	315.0	305.0	197.0	289.216	320.0	270.0	357.0	402.0	341.0	380.01	357.0	377.004	451.001	256.0	352.0	319.0	364.08	367.0	331.0	248.0	460.0	329.0	273.0	260.0	335.054	186.669	198.28	333.0	233.0	152.0	131.0	342.0	188.0	192.0	206.0	162.0	182.0	160.0	286.001	134.0	277.028	239.007	186.0	218.001	166.003	178.195	191.0	232.023	229.0	141.0	278.0	130.0	172.0	106.056	187.0	124.0	173.0	169.0	124.0	234.0	180.092	223.058	171.0	188.124	217.0	303.055	341.0	256.0	270.153	349.835	212.0	238.013	175.002	192.0	201.0	91.0	210.0	134.0	234.0	268.0	166.0	224.0	170.0	183.0	221.0	105.0	222.0	205.0	274.0	184.0	253.0	354.0	136.0	217.0	252.0	321.0	112.0	41.0	88.0	127.0	65.0	62.0	134.0	73.0	137.0	92.0	144.0	63.0	69.0	70.0	105.0	136.0	84.0	141.0	57.0	70.0	110.0	64.0	86.0	103.0	178.0	115.0	100.0	109.0	76.0	122.0	73.0	168.0	119.0	112.0	148.0	140.0	116.0	107.0	423.0	265.0	287.026	359.0	434.0	587.0	357.105	744.0	309.0	387.0	454.0	410.0	453.0	513.0	470.0	305.904	388.0	118.0	123.0	114.0	159.0	91.0	141.615	167.046	119.0	83.0	124.002	142.0	159.013	154.0	145.0	97.0	112.0	121.0	127.0	120.0	143.0	138.0	142.0	161.0	162.0	75.0	141.0	100.0	111.0	125.0	116.0	123.0	119.0	100.0	170.0	143.0	131.0	120.0	101.0	103.0	93.0	106.0	110.0	176.0	107.0	118.0	119.0	156.0	132.0	129.0	85.0	62.0	68.0	70.0	106.0	83.0	127.0	96.0	67.0	60.0	84.0	53.0	66.0	50.0	87.003	81.218	63.0	56.0	91.368	53.177	60.32	79.0	122.0	126.015	90.075	48.0	88.002	66.0	48.013	83.005	66.017	98.0	102.0	73.163	85.0	83.146	71.0	96.0	72.0	75.0	80.0	84.0	104.0	73.0	91.0	145.0	67.0	84.0	93.0	216.0	86.0	89.0	99.0	68.0	494.0	571.0	497.0	818.0	538.0	390.0	428.0	671.0	808.0	565.0	661.0	543.0	297.262	319.0	297.088	238.001	290.0	299.0	311.011	278.065	292.691	280.557	264.043	409.482	280.08	246.321	282.445	364.829	351.006	238.349	340.06	419.513	249.13	235.129	232.264	316.168	280.998	253.018	219.017	235.145	286.006	223.009	302.036	279.0	366.369	362.079	320.556	206.644	261.0	271.0	201.306	246.35	269.083	259.553	251.161	243.005	326.27	299.205	220.0	237.308	61.0	123.0	84.0	41.0	71.0	144.0	106.0	59.0	43.0	87.0	24.0	75.0	61.0	74.0	68.0	102.0	69.0	71.0	89.0	45.0	44.0	47.0	68.0	64.0	92.0	73.0	135.0	101.0	65.0	118.0	247.0	90.0	391.309	277.119	400.157	309.0	404.008	429.013	381.961	391.04	315.0	389.093	325.0	264.686	309.0	229.0	179.0	188.206	197.149	234.0	239.0	304.0	184.0	261.402	367.238	151.0	318.004	212.037	434.669	258.065	197.061	284.196	345.0	171.0	152.0	321.276	174.0	198.0	176.0	286.0	190.0	287.001	289.0	419.059	448.403	340.1	1093.0	864.0	916.034	566.0	962.001	650.009	411.0	952.17	479.0	682.0	1167.03	822.077	683.0	568.081	880.001	953.0	785.054	693.818	1185.0	1176.12	679.029	851.488	596.0	613.72	170.018	349.737	276.0	200.0	210.0	238.0	384.014	542.0	141.0	286.0	206.0	201.0	183.0	282.0	268.0	211.0	261.0	259.0	244.0	202.0	290.001	276.0	349.0	242.0	232.0	297.0	201.0	182.0	147.0	160.0	262.145	135.0	271.0	182.989	230.0	298.0	271.0	261.0	374.0	261.0	249.0	274.0	254.0	207.0	194.0	298.0	266.0	476.0	141.0	323.0	367.0	199.0	169.0	287.0	253.0	165.0	219.109	389.0	394.0	167.099	201.0	320.0	246.001	271.025	167.022	224.0	220.0	224.0	393.033	263.0	185.0	263.0	328.0	309.0	253.0	293.019	228.002	254.0	191.003	234.0	166.0	264.0	206.0	223.0	303.0	150.0	130.0	267.0	207.0	248.0	175.0	228.0	179.0	303.0	216.0	162.0	198.0	240.0	296.0	457.0	282.0	301.0	418.0	482.0	89.0	187.0	166.0	98.0	181.0	60.0	91.0	82.0	157.0	147.0	115.0	89.0	395.0	315.0	427.0	450.0	322.0	378.0	350.0	489.0	444.0	326.0	396.0	0.0	389.0	369.0	270.0	460.0	426.0	451.0	489.0	446.0	444.0	455.0	257.0	524.0	27.0	126.0	72.0	129.0	64.0	83.0	102.0	124.0	145.0	96.0	155.0	69.0	40.0	97.0	64.0	154.0	142.0	96.0	151.0	110.0	103.0	111.0	105.0	314.0	400.0	206.0	335.0	349.469	264.0	325.0	333.0	373.0	652.0	396.0	368.0	415.0	351.0	430.0	350.0	376.0	324.0	313.0	371.0	300.0	342.0	338.0	397.0	69.0	73.0	84.0	91.0	88.0	77.0	47.0	51.0	38.0	31.0	75.0	44.0	86.0	56.0	48.0	79.0	81.0	72.0	142.0	162.0	195.0	179.0	176.0	138.0	197.0	206.0	111.0	87.0	204.0	57.0	489.0	243.001	248.346	363.0	433.0	322.0	322.0	348.0	341.0	559.0	397.0	238.787	279.132	365.001	380.026	432.0	330.0	239.0	125.0	148.0	191.0	158.004	133.0	105.0	123.0	142.0	101.0	150.0	108.167	109.0	87.0	105.203	154.0	144.0	140.999	89.0	102.0	128.0	149.0	192.0	138.0	92.0	92.0	71.0	82.0	68.0	68.0	78.0	64.0	84.0	68.0	73.0	83.0	83.0	60.0	71.0	43.0	60.0	90.0	115.0	76.0	56.0	82.0	79.0	89.0
23729	ENSMUSG00000077527	Gm25506	0.0	0.0	0.0	0.0	0.0	0.0	0.0	0.0	0.0	0.0	0.0	0.0	0.0	0.0	0.0	0.0	0.0	0.0	0.0	0.0	0.0	0.0	0.0	0.0	0.0	0.0	0.0	0.0	0.0	0.0	0.0	0.0	0.0	0.0	0.0	0.0	0.0	0.0	0.0	0.0	0.0	0.0	0.0	0.0	0.0	0.0	0.0	0.0	0.0	0.0	0.0	0.0	0.0	0.0	0.0	0.0	0.0	0.0	0.0	0.0	0.0	0.0	1.0	2.0	0.0	0.0	0.0	0.0	0.0	0.0	0.0	0.0	0.0	0.0	0.0	0.0	0.0	0.0	0.0	0.0	0.0	0.0	0.0	0.0	0.0	0.0	0.0	0.0	0.0	0.0	0.0	0.0	0.0	0.0	0.0	0.0	0.0	0.0	0.0	0.0	0.0	0.0	0.0	0.0	0.0	0.0	0.0	0.0	0.0	0.0	0.0	0.0	0.0	0.0	0.0	0.0	0.0	0.0	0.0	0.0	0.0	0.0	0.0	0.0	0.0	0.0	0.0	0.0	0.0	0.0	0.0	0.0	0.0	0.0	0.0	0.0	0.0	0.0	0.0	0.0	0.0	0.0	0.0	0.0	0.0	0.0	0.0	0.0	0.0	0.0	0.0	0.0	0.0	0.0	0.0	0.0	0.0	0.0	0.0	0.0	0.0	0.0	0.0	0.0	0.0	0.0	0.0	0.0	0.0	0.0	1.0	1.0	0.0	1.0	0.0	0.0	0.0	0.0	0.0	0.0	0.0	0.0	0.0	0.0	0.0	0.0	0.0	0.0	0.0	0.0	0.0	0.0	0.0	0.0	0.0	0.0	0.0	0.0	0.0	0.0	0.0	0.0	0.0	0.0	0.0	0.0	0.0	0.0	0.0	0.0	0.0	0.0	0.0	0.0	0.0	0.0	0.0	0.0	0.0	0.0	0.0	0.0	0.0	0.0	0.0	0.0	0.0	0.0	0.0	0.0	0.0	0.0	0.0	0.0	0.0	0.0	0.0	0.0	0.0	0.0	0.0	0.0	0.0	0.0	0.0	0.0	0.0	0.0	0.0	0.0	0.0	0.0	0.0	0.0	0.0	0.0	0.0	0.0	0.0	0.0	0.0	0.0	0.0	0.0	0.0	0.0	0.0	0.0	0.0	0.0	0.0	0.0	0.0	0.0	0.0	0.0	0.0	0.0	0.0	0.0	0.0	0.0	0.0	0.0	0.0	0.0	0.0	0.0	0.0	0.0	0.0	0.0	0.0	0.0	0.0	0.0	0.0	0.0	0.0	0.0	0.0	0.0	0.0	0.0	0.0	0.0	0.0	0.0	0.0	0.0	0.0	0.0	0.0	0.0	0.0	0.0	0.0	0.0	0.0	0.0	0.0	0.0	0.0	0.0	0.0	0.0	0.0	0.0	0.0	0.0	0.0	0.0	0.0	0.0	0.0	0.0	0.0	0.0	0.0	0.0	0.0	0.0	0.0	0.0	0.0	0.0	0.0	0.0	0.0	0.0	0.0	0.0	0.0	0.0	0.0	0.0	0.0	0.0	0.0	0.0	0.0	0.0	0.0	0.0	0.0	0.0	0.0	0.0	0.0	0.0	0.0	0.0	0.0	0.0	0.0	0.0	0.0	0.0	0.0	0.0	0.0	0.0	0.0	0.0	0.0	0.0	0.0	0.0	0.0	0.0	0.0	0.0	0.0	0.0	0.0	0.0	0.0	0.0	0.0	0.0	0.0	0.0	0.0	0.0	0.0	0.0	0.0	0.0	0.0	0.0	0.0	0.0	0.0	0.0	0.0	0.0	0.0	0.0	0.0	0.0	0.0	0.0	0.0	0.0	0.0	0.0	0.0	0.0	0.0	0.0	0.0	0.0	0.0	0.0	0.0	0.0	0.0	0.0	0.0	0.0	0.0	0.0	0.0	0.0	0.0	0.0	0.0	0.0	0.0	0.0	0.0	0.0	0.0	0.0	0.0	0.0	0.0	0.0	0.0	0.0	0.0	0.0	0.0	0.0	0.0	0.0	0.0	0.0	0.0	0.0	0.0	0.0	0.0	0.0	0.0	0.0	0.0	0.0	0.0	0.0	0.0	0.0	0.0	0.0	0.0	0.0	0.0	0.0	0.0	0.0	0.0	0.0	0.0	0.0	0.0	0.0	0.0	0.0	0.0	0.0	0.0	0.0	0.0	0.0	0.0	0.0	0.0	0.0	0.0	0.0	0.0	0.0	0.0	0.0	0.0	0.0	0.0	0.0	0.0	0.0	0.0	0.0	0.0	0.0	0.0	0.0	0.0	0.0	0.0	0.0	0.0	0.0	0.0	0.0	0.0	0.0	0.0	0.0	0.0	0.0	0.0	0.0	0.0	0.0	0.0	0.0	0.0	0.0	0.0	0.0	0.0	0.0	0.0	0.0	0.0	0.0	0.0	0.0	0.0	0.0	0.0	0.0	0.0	0.0	0.0	0.0	0.0	0.0	0.0	0.0	0.0	0.0	0.0	0.0	0.0	0.0	0.0	0.0	0.0	0.0	0.0	0.0	0.0	0.0	0.0	0.0	0.0	0.0	0.0	0.0	0.0	0.0	0.0	0.0	0.0	0.0	0.0	0.0	0.0	0.0	0.0	0.0	0.0	0.0	0.0	0.0	0.0	0.0	0.0	0.0	0.0	0.0	0.0	0.0	0.0	0.0	0.0	0.0	0.0	0.0	0.0	0.0	0.0	0.0	0.0	0.0	0.0	0.0	0.0	0.0	0.0	0.0	0.0	0.0	0.0	0.0	0.0	0.0	0.0	0.0	0.0	0.0	0.0	0.0	0.0	0.0	0.0	0.0	0.0	0.0	0.0	0.0	0.0	0.0	0.0	0.0	0.0	0.0	0.0	0.0	0.0	0.0	0.0	0.0	0.0	0.0	0.0	0.0	0.0	0.0	0.0	0.0	0.0	0.0	0.0	0.0	0.0	0.0	0.0	0.0	0.0	0.0	0.0	0.0	0.0	0.0	0.0	0.0	0.0	0.0	0.0	0.0	0.0	0.0	0.0	0.0	0.0	0.0	0.0	0.0	0.0	0.0	0.0	0.0	0.0	0.0	0.0	0.0	0.0	0.0	0.0	0.0	0.0	0.0	0.0	0.0	0.0	0.0	0.0	0.0	0.0	0.0	0.0	0.0	0.0	0.0	0.0	0.0	0.0	0.0	0.0	0.0	0.0	0.0	0.0	0.0	0.0	0.0	0.0	0.0	0.0	0.0	0.0	0.0	0.0	0.0	0.0	0.0	0.0	0.0	0.0	0.0	0.0	0.0	0.0	0.0	0.0	0.0	0.0	0.0	0.0	0.0	0.0	0.0	0.0	0.0	0.0	0.0	0.0	0.0	0.0	0.0	0.0	0.0	0.0	0.0	0.0	0.0	0.0	0.0	0.0	0.0	0.0	0.0	0.0	0.0	0.0	0.0	0.0	0.0	0.0	0.0	0.0	0.0	0.0	0.0	0.0	0.0	0.0	0.0	0.0	0.0	0.0	0.0	0.0
23730	ENSMUSG00000053647	Gper1	1.0	4.0	1.0	0.0	2.0	3.0	2.0	1.0	3.0	0.0	2.0	0.0	1.0	2.0	0.0	1.0	1.0	0.0	4.0	1.0	1.0	0.0	2.0	7.0	2.0	1.0	1.0	1.0	2.0	0.0	0.0	1.0	4.0	1.0	3.0	0.0	1.0	6.0	3.0	0.0	0.0	0.0	2.0	2.0	4.0	4.0	2.0	1.0	1.0	0.0	3.0	2.0	2.0	2.0	1.0	0.0	3.0	2.0	0.0	7.0	5.0	1.0	3.0	2.0	1.0	1.0	2.0	2.0	3.0	3.0	3.0	1.0	1.0	0.0	3.0	2.0	0.0	1.0	0.0	6.0	4.0	0.0	2.0	2.0	1.0	0.0	1.0	2.0	0.0	1.0	0.0	0.0	1.0	3.0	1.0	0.0	5.0	2.0	4.0	1.0	1.0	0.0	0.0	0.0	0.0	0.0	2.0	0.0	4.0	0.0	3.0	0.0	0.0	0.0	0.0	1.0	2.0	1.0	0.0	1.0	4.0	3.0	0.0	2.0	3.0	0.0	3.0	1.0	0.0	1.0	0.0	0.0	0.0	1.0	1.0	0.0	1.0	0.0	0.0	1.0	1.0	3.0	3.0	3.0	1.0	1.0	1.0	1.0	0.0	0.0	3.0	0.0	0.0	0.0	0.0	1.0	1.0	0.0	0.0	0.0	1.0	0.0	0.0	0.0	0.0	0.0	0.0	0.0	0.0	0.0	1.0	0.0	0.0	0.0	0.0	3.0	1.0	3.0	6.0	0.0	1.0	0.0	0.0	0.0	1.0	2.0	2.0	2.0	1.0	7.0	0.0	0.0	0.0	2.0	0.0	0.0	0.0	0.0	4.0	1.0	2.0	0.0	2.0	1.0	0.0	0.0	0.0	0.0	1.0	0.0	0.0	0.0	0.0	2.0	2.0	3.0	0.0	0.0	0.0	1.0	0.0	1.0	1.0	0.0	0.0	0.0	0.0	0.0	0.0	1.0	1.0	0.0	0.0	0.0	0.0	0.0	2.0	1.0	0.0	0.0	3.0	0.0	0.0	1.0	0.0	0.0	1.0	0.0	0.0	3.0	4.0	1.0	0.0	3.0	0.0	1.0	2.0	1.0	4.0	0.0	1.0	0.0	0.0	0.0	0.0	0.0	0.0	0.0	1.0	0.0	2.0	0.0	0.0	1.0	0.0	0.0	0.0	1.0	0.0	0.0	0.0	0.0	1.0	2.0	0.0	0.0	0.0	0.0	0.0	0.0	0.0	0.0	0.0	0.0	0.0	1.0	0.0	0.0	0.0	0.0	0.0	0.0	0.0	0.0	0.0	0.0	0.0	0.0	0.0	0.0	0.0	1.0	0.0	0.0	0.0	0.0	0.0	0.0	0.0	0.0	0.0	0.0	0.0	0.0	0.0	0.0	0.0	0.0	0.0	0.0	0.0	1.0	0.0	0.0	0.0	1.0	0.0	0.0	0.0	0.0	0.0	0.0	1.0	0.0	1.0	2.0	0.0	0.0	0.0	0.0	2.0	0.0	0.0	1.0	1.0	0.0	0.0	0.0	5.0	0.0	0.0	0.0	0.0	15.0	11.0	4.0	20.0	9.0	5.0	1.0	11.0	11.0	10.0	11.0	4.0	0.0	2.0	0.0	0.0	3.0	0.0	2.0	0.0	0.0	2.0	16.0	2.0	1.0	2.0	4.0	6.0	0.0	0.0	0.0	0.0	0.0	1.0	0.0	1.0	0.0	1.0	0.0	0.0	0.0	1.0	3.0	1.0	1.0	0.0	1.0	1.0	0.0	2.0	1.0	2.0	0.0	2.0	0.0	4.0	1.0	0.0	1.0	0.0	0.0	0.0	0.0	1.0	0.0	0.0	0.0	0.0	1.0	0.0	0.0	0.0	0.0	0.0	2.0	0.0	0.0	0.0	0.0	0.0	0.0	0.0	1.0	0.0	0.0	1.0	1.0	1.0	1.0	0.0	1.0	2.0	3.0	0.0	2.0	1.0	3.0	1.0	2.0	1.0	1.0	1.0	0.0	2.0	2.0	0.0	0.0	0.0	0.0	1.0	0.0	2.0	0.0	1.0	4.0	1.0	3.0	0.0	9.0	1.0	2.0	5.0	0.0	0.0	4.0	1.0	0.0	1.0	1.0	1.0	0.0	3.0	2.0	4.0	3.0	3.0	5.0	1.0	2.0	4.0	4.0	2.0	1.0	7.0	2.0	2.0	2.0	4.0	5.0	2.0	4.0	8.0	0.0	3.0	1.0	3.0	1.0	4.0	2.0	3.0	0.0	0.0	0.0	2.0	0.0	0.0	2.0	3.0	0.0	1.0	0.0	2.0	0.0	0.0	0.0	0.0	0.0	0.0	0.0	0.0	7.0	1.0	1.0	0.0	2.0	3.0	0.0	0.0	1.0	1.0	0.0	0.0	3.0	0.0	0.0	1.0	0.0	1.0	2.0	3.0	3.0	4.0	4.0	1.0	0.0	8.0	2.0	3.0	0.0	1.0	1.0	2.0	3.0	4.0	1.0	0.0	2.0	1.0	0.0	4.0	1.0	0.0	1.0	0.0	0.0	1.0	0.0	0.0	1.0	1.0	0.0	0.0	2.0	0.0	0.0	1.0	2.0	3.0	0.0	1.0	0.0	1.0	2.0	0.0	1.0	0.0	0.0	0.0	0.0	2.0	1.0	1.0	1.0	0.0	2.0	2.0	0.0	3.0	0.0	0.0	2.0	1.0	1.0	4.0	0.0	0.0	0.0	0.0	0.0	0.0	0.0	0.0	0.0	0.0	0.0	0.0	1.0	1.0	0.0	2.0	1.0	4.0	1.0	2.0	1.0	5.0	4.0	0.0	3.0	1.0	0.0	3.0	3.0	5.0	8.0	3.0	1.0	4.0	0.0	5.0	0.0	0.0	0.0	1.0	0.0	0.0	0.0	0.0	0.0	0.0	0.0	0.0	0.0	1.0	0.0	0.0	0.0	0.0	0.0	1.0	0.0	0.0	0.0	12.0	12.0	7.0	7.0	8.0	3.0	0.0	0.0	0.0	2.0	0.0	1.0	0.0	0.0	1.0	2.0	2.0	1.0	1.0	0.0	0.0	1.0	0.0	0.0	0.0	0.0	3.0	2.0	0.0	1.0	0.0	0.0	1.0	0.0	1.0	0.0	0.0	0.0	0.0	1.0	0.0	0.0	1.0	0.0	0.0	0.0	0.0	0.0	1.0	0.0	1.0	0.0	0.0	0.0	2.0	3.0	3.0	1.0	1.0	0.0	3.0	1.0	0.0	1.0	0.0	3.0	5.0	3.0	2.0	3.0	2.0	2.0	0.0	0.0	0.0	0.0	0.0	1.0	0.0	1.0	0.0	1.0	1.0	0.0	0.0	0.0	0.0	1.0	1.0	0.0	0.0	2.0	0.0	0.0	0.0	0.0	0.0	0.0	1.0	0.0	0.0	0.0	1.0	1.0	0.0	0.0	0.0	0.0	0.0	0.0	0.0	0.0	1.0	0.0	1.0	0.0	0.0	0.0	0.0
23731	ENSMUSG00000024293	Esco1	911.291	966.331	1047.0	758.84	988.193	790.114	894.521	1058.81	855.0	116.0	2164.56	126.891	434.0	535.0	539.0	363.01	536.012	494.189	483.08	357.001	316.017	448.0	492.0	561.275	453.227	487.0	494.0	599.0	402.274	442.012	521.021	430.0	329.999	516.034	366.0	397.0	344.999	415.23	401.0	24.0	584.001	373.013	431.001	363.16	552.0	517.032	458.001	379.0	417.228	580.0	450.014	428.999	453.071	590.053	634.0	388.0	421.0	286.0	536.0	406.0	349.0	349.0	387.952	558.923	489.0	382.122	448.314	429.0	381.999	536.108	425.003	478.0	301.0	415.007	375.0	463.001	363.0	414.014	353.017	421.05	564.0	428.001	435.0	486.24	367.427	520.0	488.0	357.001	441.0	590.506	738.0	632.346	823.0	575.999	536.999	699.0	603.985	571.0	750.0	772.001	802.999	530.001	868.0	576.006	589.001	767.004	666.0	703.0	795.022	708.001	489.0	617.999	347.0	704.475	623.0	607.515	775.0	746.005	494.001	749.0	755.0	990.0	666.0	928.038	698.0	722.331	816.679	604.0	475.003	862.0	560.999	564.0	644.046	448.0	537.0	607.351	875.001	315.0	241.0	712.008	520.0	214.0	202.0	335.001	271.001	296.002	328.905	392.0	229.0	444.002	306.999	316.379	251.0	221.0	393.999	236.0	393.015	242.0	17.0	144.001	291.001	110.0	31.0	353.999	340.063	36.0	303.001	261.07	315.0	250.0	324.181	388.256	367.727	387.001	576.023	498.847	421.029	451.0	446.004	388.001	440.001	361.0	224.001	267.0	112.0	225.0	197.0	306.0	218.001	217.0	267.0	266.0	124.0	218.0	162.0	287.0	227.001	255.0	162.0	185.999	245.0	186.0	263.0	220.001	283.0	246.999	14.0	22.0	8.0	22.0	14.0	20.0	10.0	14.0	37.0	3.0	10.0	15.0	29.0	9.0	25.0	26.0	24.0	15.0	167.0	220.001	203.0	146.0	267.0	313.999	269.0	211.0	264.0	209.0	320.001	240.0	344.999	259.0	238.0	270.999	286.001	215.001	250.0	543.999	401.0	351.0	470.0	455.037	612.001	488.001	741.151	517.009	514.183	513.001	524.0	621.001	652.0	605.067	424.0	584.0	121.0	115.0	133.0	182.002	95.0	141.001	166.0	166.0	134.0	171.0	158.0	149.0	152.253	194.0	110.0	123.223	149.019	387.0	365.0	397.0	338.0	418.0	389.0	452.0	330.0	337.0	374.0	357.0	314.0	375.0	352.0	336.0	360.0	446.0	455.0	313.001	336.0	314.0	314.0	333.0	375.0	401.0	449.0	336.0	321.0	380.0	406.0	415.0	378.0	156.001	117.0	165.001	131.0	139.0	179.0	182.0	165.0	166.0	169.0	151.001	123.0	96.211	109.334	127.608	104.001	97.009	89.0	99.981	123.155	78.0	152.0	125.0	122.038	121.462	96.26	123.08	119.005	108.015	93.0	117.023	103.001	85.001	106.177	115.258	142.02	124.0	139.0	147.0	171.0	137.0	148.0	168.0	133.0	192.999	213.0	139.0	137.0	165.0	379.999	130.0	223.0	131.0	157.0	1893.0	2057.0	1689.0	2199.0	1964.0	1782.0	1723.0	1942.0	2496.0	1856.0	2023.0	1856.0	327.065	374.0	250.458	294.042	272.188	307.172	256.002	322.001	352.0	268.001	270.315	370.355	315.336	202.006	250.009	395.001	426.001	228.041	379.945	451.003	323.141	205.173	264.102	286.224	238.822	278.0	267.473	234.007	313.066	255.123	252.015	256.019	359.149	420.002	293.0	161.523	332.048	269.048	216.013	254.021	257.999	196.041	254.004	175.046	310.048	291.042	233.011	264.268	2.0	5.0	7.0	11.0	13.0	3.0	11.0	2.0	0.0	8.0	4.0	2.0	6.0	5.0	7.0	16.0	3.0	8.0	6.0	16.0	6.0	3.0	6.0	6.0	46.0	45.0	65.0	49.0	24.0	51.0	98.0	59.0	737.011	724.853	797.083	721.395	933.164	999.159	860.215	788.829	885.133	984.485	847.915	647.919	446.533	246.001	242.0	313.001	388.001	396.0	401.0	484.0	507.0	675.0	971.29	488.001	625.648	616.079	816.428	677.0	621.496	617.673	774.027	573.0	417.235	808.225	390.001	711.023	540.492	648.466	582.0	882.042	823.289	875.275	797.577	703.374	1970.12	1379.0	1463.06	1141.0	1687.11	1197.01	751.001	1655.0	1176.77	1166.4	1453.0	1158.25	1434.28	1200.0	1259.0	1590.0	1482.01	990.0	1548.0	1839.23	959.0	1370.0	1281.0	928.005	244.0	502.001	384.0	226.0	290.0	716.513	419.012	561.003	396.006	652.0	622.0	502.0	575.999	693.0	1091.0	740.999	1033.0	725.001	620.451	666.028	1029.0	690.001	895.307	682.01	741.0	901.001	721.999	444.001	555.0	455.0	813.037	507.0	629.0	694.999	524.001	627.0	518.0	728.0	1061.0	677.0	762.999	880.116	434.0	780.0	780.0	817.0	447.0	981.999	560.001	837.0	785.001	623.999	554.0	900.027	453.999	305.0	317.0	406.0	469.067	217.0	340.001	304.0	208.006	714.001	328.02	300.0	248.014	347.0	445.0	287.0	239.013	627.002	879.0	291.0	347.999	274.001	284.001	367.0	407.0	209.301	146.001	285.0	93.001	223.0	267.0	211.999	199.999	210.001	390.0	384.0	233.0	237.0	72.0	308.0	72.0	217.0	227.0	235.0	423.0	521.0	482.0	521.0	500.0	554.0	266.999	566.001	626.0	483.001	505.0	234.0	307.0	279.0	500.0	765.0	410.0	303.0	431.0	366.0	544.001	403.999	302.0	522.001	490.0	541.0	547.001	459.0	509.0	0.0	387.0	340.0	426.0	561.0	647.0	538.999	687.001	548.0	476.001	570.0	410.0	545.0	172.0	151.0	179.0	189.0	151.0	186.0	174.0	180.0	182.0	149.0	136.0	165.0	486.001	295.001	216.0	301.0	281.0	581.0	390.0	480.0	183.0	388.0	301.0	558.001	727.857	577.206	510.999	661.562	648.195	634.0	523.999	442.0	547.0	496.0	595.001	500.0	414.0	621.999	594.0	448.0	605.0	361.0	613.999	396.0	589.0	486.999	657.0	11.0	20.0	6.0	0.0	28.0	1.0	19.0	28.0	9.0	22.0	3.0	29.0	6.0	30.0	7.0	13.0	1.0	4.0	263.0	303.0	84.0	289.0	327.0	274.0	67.0	236.0	94.0	169.0	311.0	21.0	545.0	366.001	331.0	510.0	516.007	508.185	568.0	447.0	328.0	448.0	540.293	368.0	469.001	412.608	441.0	568.999	461.46	388.999	126.0	150.0	34.0	172.0	116.0	166.999	163.0	139.0	113.999	131.001	128.001	127.001	148.999	129.001	126.0	165.0	129.999	329.0	231.0	288.0	328.0	377.0	310.0	225.0	181.0	176.0	225.0	164.0	127.0	184.001	157.0	219.0	139.0	145.0	171.0	172.0	173.0	149.0	180.0	165.0	179.0	188.999	181.0	177.999	165.0	113.0	174.0
23732	ENSMUSG00000095087	Gm25328	1.0	0.0	0.0	0.0	0.0	0.0	0.0	0.0	0.0	0.0	0.0	0.0	1.0	0.0	0.0	0.0	0.0	1.0	0.0	2.0	1.0	0.0	1.0	0.0	0.0	0.0	1.0	0.0	0.0	1.0	0.0	1.0	3.0	0.0	1.0	0.0	0.0	0.0	0.0	0.0	0.0	0.0	0.0	0.0	0.0	1.0	0.0	1.0	1.0	0.0	1.0	0.0	0.0	0.0	1.0	0.0	0.0	0.0	2.0	0.0	1.0	1.0	0.0	0.0	0.0	1.0	0.0	0.0	0.0	0.0	1.0	0.0	0.0	0.0	1.0	2.0	1.0	0.0	0.0	0.0	3.0	2.0	0.0	0.0	0.0	0.0	1.0	0.0	0.0	0.0	0.0	0.0	0.0	0.0	0.0	0.0	0.0	0.0	0.0	0.0	0.0	0.0	0.0	0.0	0.0	0.0	0.0	0.0	0.0	0.0	0.0	0.0	0.0	0.0	0.0	0.0	0.0	0.0	0.0	0.0	0.0	0.0	0.0	0.0	0.0	0.0	0.0	0.0	2.0	0.0	1.0	0.0	0.0	0.0	0.0	0.0	0.0	0.0	0.0	0.0	0.0	0.0	0.0	0.0	0.0	0.0	0.0	0.0	0.0	0.0	0.0	0.0	0.0	0.0	0.0	0.0	0.0	0.0	0.0	0.0	0.0	0.0	0.0	0.0	0.0	0.0	0.0	0.0	0.0	0.0	0.0	0.0	0.0	0.0	0.0	0.0	0.0	0.0	0.0	0.0	0.0	0.0	0.0	0.0	1.0	1.0	0.0	0.0	0.0	0.0	0.0	0.0	0.0	0.0	0.0	0.0	0.0	0.0	0.0	0.0	0.0	0.0	0.0	0.0	0.0	0.0	0.0	0.0	0.0	0.0	0.0	0.0	1.0	0.0	0.0	0.0	0.0	0.0	0.0	1.0	0.0	0.0	0.0	0.0	0.0	0.0	0.0	1.0	0.0	0.0	0.0	0.0	0.0	0.0	0.0	0.0	0.0	1.0	0.0	0.0	0.0	0.0	0.0	0.0	0.0	0.0	0.0	0.0	0.0	0.0	0.0	0.0	0.0	1.0	1.0	0.0	0.0	0.0	0.0	0.0	0.0	0.0	0.0	0.0	0.0	0.0	0.0	0.0	0.0	0.0	0.0	0.0	0.0	0.0	0.0	0.0	0.0	0.0	0.0	0.0	1.0	0.0	0.0	0.0	0.0	0.0	0.0	1.0	0.0	0.0	0.0	0.0	0.0	0.0	0.0	0.0	0.0	0.0	0.0	0.0	0.0	1.0	0.0	0.0	0.0	0.0	0.0	0.0	0.0	0.0	0.0	0.0	0.0	0.0	0.0	0.0	0.0	0.0	0.0	0.0	0.0	0.0	0.0	0.0	0.0	0.0	0.0	0.0	0.0	0.0	0.0	0.0	0.0	0.0	0.0	0.0	0.0	0.0	0.0	0.0	0.0	0.0	0.0	0.0	0.0	1.0	0.0	0.0	0.0	0.0	1.0	0.0	1.0	0.0	0.0	0.0	0.0	0.0	0.0	0.0	0.0	0.0	0.0	1.0	3.0	0.0	2.0	0.0	2.0	1.0	1.0	3.0	0.0	0.0	1.0	0.0	0.0	0.0	0.0	0.0	0.0	0.0	0.0	0.0	0.0	0.0	0.0	0.0	0.0	0.0	0.0	0.0	0.0	0.0	0.0	0.0	0.0	0.0	0.0	0.0	0.0	0.0	0.0	0.0	0.0	0.0	0.0	0.0	0.0	0.0	0.0	0.0	0.0	0.0	0.0	0.0	0.0	0.0	0.0	0.0	0.0	0.0	0.0	0.0	0.0	0.0	0.0	0.0	0.0	0.0	0.0	0.0	0.0	0.0	0.0	0.0	0.0	2.0	0.0	0.0	0.0	0.0	0.0	0.0	0.0	0.0	0.0	0.0	0.0	0.0	0.0	0.0	0.0	0.0	0.0	0.0	0.0	0.0	0.0	0.0	0.0	0.0	0.0	0.0	0.0	1.0	0.0	0.0	0.0	0.0	0.0	0.0	0.0	0.0	0.0	0.0	0.0	0.0	0.0	0.0	0.0	0.0	0.0	0.0	0.0	0.0	0.0	0.0	0.0	0.0	0.0	0.0	0.0	0.0	0.0	0.0	0.0	0.0	0.0	0.0	0.0	0.0	1.0	0.0	0.0	0.0	1.0	0.0	0.0	0.0	0.0	0.0	0.0	1.0	0.0	0.0	0.0	0.0	0.0	0.0	0.0	0.0	0.0	0.0	0.0	0.0	0.0	0.0	0.0	0.0	0.0	0.0	0.0	1.0	1.0	0.0	0.0	0.0	0.0	1.0	0.0	1.0	0.0	0.0	0.0	0.0	0.0	0.0	0.0	0.0	0.0	0.0	0.0	0.0	0.0	0.0	0.0	0.0	0.0	0.0	0.0	0.0	0.0	0.0	0.0	0.0	0.0	0.0	0.0	0.0	0.0	0.0	0.0	0.0	0.0	0.0	0.0	0.0	0.0	0.0	0.0	0.0	0.0	0.0	0.0	0.0	0.0	0.0	0.0	0.0	0.0	0.0	0.0	0.0	0.0	0.0	0.0	0.0	0.0	0.0	0.0	0.0	0.0	0.0	0.0	0.0	0.0	0.0	0.0	0.0	0.0	0.0	0.0	0.0	0.0	0.0	0.0	0.0	0.0	0.0	0.0	0.0	0.0	0.0	0.0	0.0	0.0	0.0	1.0	0.0	0.0	0.0	0.0	0.0	1.0	0.0	0.0	0.0	0.0	0.0	0.0	2.0	0.0	0.0	0.0	0.0	0.0	0.0	1.0	1.0	0.0	0.0	0.0	0.0	1.0	0.0	0.0	0.0	0.0	0.0	0.0	0.0	0.0	0.0	0.0	0.0	0.0	0.0	0.0	0.0	0.0	0.0	0.0	0.0	0.0	0.0	0.0	0.0	0.0	0.0	0.0	0.0	0.0	0.0	0.0	0.0	0.0	0.0	1.0	0.0	0.0	0.0	0.0	0.0	0.0	0.0	0.0	0.0	0.0	0.0	0.0	0.0	0.0	0.0	0.0	0.0	0.0	0.0	0.0	0.0	0.0	0.0	0.0	0.0	0.0	0.0	0.0	0.0	0.0	0.0	0.0	0.0	0.0	0.0	0.0	0.0	0.0	0.0	0.0	0.0	0.0	0.0	0.0	0.0	0.0	0.0	0.0	0.0	0.0	0.0	0.0	0.0	0.0	0.0	0.0	0.0	0.0	0.0	0.0	0.0	0.0	0.0	0.0	0.0	0.0	0.0	0.0	0.0	0.0	0.0	0.0	0.0	0.0	0.0	0.0	0.0	0.0	0.0	0.0	0.0	0.0	0.0	0.0	0.0	0.0	0.0	0.0	0.0	0.0	0.0	0.0	0.0	0.0	0.0	0.0	0.0	0.0	0.0	0.0	1.0	0.0	0.0	0.0	0.0	0.0	0.0	0.0	0.0	0.0	0.0	0.0	0.0	0.0	0.0	0.0
23733	ENSMUSG00000038805	Six3	0.0	0.0	0.0	0.0	0.0	0.0	0.0	0.0	0.0	0.0	0.0	0.0	0.0	0.0	4.0	0.0	0.0	1.993	1.017	0.0	0.0	0.0	0.0	1.0	2.0	0.0	0.98	1.0	1.0	0.0	0.0	0.0	0.0	1.0	1.0	1.018	0.0	0.0	1.0	2.0	1.0	0.0	2.0	0.0	3.0	0.0	0.0	0.0	4.0	0.0	1.0	1.055	1.012	1.027	3.046	0.0	0.0	0.0	0.0	1.0	0.0	0.0	1.0	1.0	2.0	2.0	1.0	0.0	2.991	0.0	0.0	1.0	1.0	0.0	2.0	1.0	1.012	1.0	1.0	0.0	0.0	0.0	0.0	1.0	1.0	0.0	0.0	2.0	1.0	0.0	0.0	0.0	0.0	0.0	0.0	0.0	0.0	0.0	0.0	0.0	0.0	0.0	0.0	0.0	0.0	0.0	0.0	0.0	0.0	0.0	0.0	0.0	0.0	0.0	0.0	0.0	0.0	0.0	0.0	0.0	0.0	0.0	0.0	0.0	0.0	0.0	0.0	0.0	0.0	0.0	1.0	0.0	0.0	0.0	0.0	0.0	0.0	0.0	0.0	0.0	0.0	0.0	0.0	0.0	0.0	0.0	0.0	0.0	0.0	0.0	0.0	0.0	0.0	0.0	0.0	0.0	0.0	0.0	0.0	0.0	0.0	0.0	0.0	0.0	1.0	0.0	1.0	0.0	0.0	0.0	0.0	0.0	0.0	0.0	0.0	0.0	0.0	0.0	0.0	0.0	0.0	0.0	0.0	0.0	0.0	0.0	0.0	0.0	0.0	0.0	0.0	0.0	0.0	0.0	1.0	0.0	0.0	0.0	0.0	0.0	0.0	0.0	0.0	1.0	0.0	0.0	0.0	0.0	0.0	0.0	0.0	0.0	0.0	0.0	0.0	0.0	0.0	0.0	0.0	0.0	0.0	0.0	0.0	0.0	0.0	0.0	1.0	1.0	0.0	0.0	0.0	0.0	1.0	0.0	0.0	1.0	0.0	0.0	0.0	0.0	1.0	0.0	0.0	0.0	0.0	0.0	0.0	0.0	0.0	0.0	0.0	0.0	0.0	0.0	0.0	0.0	0.0	0.0	0.0	0.0	0.0	0.0	0.0	0.0	0.0	0.0	0.0	0.0	0.0	0.0	0.0	0.0	0.0	0.0	0.0	0.0	0.0	0.0	1.0	2.0	0.0	2.0	0.0	1.0	0.0	2.0	1.0	0.0	0.0	0.0	0.0	2.0	1.0	0.0	1.0	0.0	2.0	1.0	1.0	0.0	0.0	1.0	0.0	0.0	1.0	1.0	1.0	1.0	1.0	0.0	0.0	0.0	0.0	0.0	0.0	0.0	0.0	0.0	0.0	0.0	0.0	0.0	0.0	0.0	0.0	0.0	0.0	0.0	0.0	0.0	0.0	0.0	0.0	0.0	0.0	0.0	0.0	0.0	0.0	0.0	0.0	0.0	0.0	0.0	0.0	1.0	0.0	0.0	1.023	2.0	3.0	1.0	0.0	0.0	1.0	1.0	1.0	0.0	1.0	0.0	0.0	4.0	0.0	0.0	0.0	0.0	1.0	0.0	0.0	0.0	0.0	0.0	0.0	0.0	0.0	0.0	0.0	0.0	0.0	0.0	0.0	0.0	0.0	0.0	0.0	0.0	0.0	0.0	0.0	0.0	0.0	0.0	0.0	0.0	1.0	0.0	0.0	0.0	0.0	0.0	0.0	0.0	0.0	0.0	0.0	0.0	0.0	0.0	0.0	0.0	0.0	0.0	0.0	0.0	0.0	0.0	0.0	0.0	0.0	0.0	0.0	0.0	0.0	0.0	0.0	0.0	0.0	0.0	0.0	0.0	0.0	0.0	0.0	0.0	0.0	0.0	0.0	0.0	0.0	0.0	0.0	0.0	0.0	0.0	0.0	0.0	0.0	0.0	1.0	0.0	1.0	0.0	1.0	1.0	0.0	0.0	0.0	0.0	0.0	0.0	0.0	0.0	0.0	0.0	0.0	0.0	0.0	0.0	0.0	0.0	0.0	0.0	0.0	0.0	0.0	0.0	0.0	0.0	0.0	0.0	0.0	0.0	0.0	0.0	0.0	0.0	0.0	0.0	0.0	0.0	0.0	0.0	0.0	0.0	0.0	0.0	0.0	0.0	0.0	0.0	0.0	0.0	0.0	1.0	0.0	0.0	0.0	0.0	0.0	0.0	0.0	0.0	0.0	0.0	0.0	0.0	0.0	0.0	0.0	0.0	0.0	0.0	0.0	0.0	0.0	1.0	0.0	0.0	0.0	0.0	0.0	0.0	0.0	0.0	1.0	0.0	0.0	1.0	0.0	0.0	0.0	0.0	0.0	0.0	0.0	0.0	0.0	0.0	0.0	0.0	0.0	0.0	0.0	0.0	0.0	0.0	0.0	0.0	0.0	0.0	0.0	0.0	0.0	0.0	0.0	0.0	0.0	0.0	0.0	0.0	0.0	0.0	0.0	0.0	0.0	0.0	0.0	0.0	0.0	0.0	0.0	0.0	0.0	0.0	0.0	0.0	0.0	0.0	0.0	0.0	0.0	0.0	0.0	0.0	0.0	0.0	0.0	0.0	0.0	0.0	0.0	0.0	0.0	0.0	0.0	0.0	0.0	0.0	0.0	0.0	0.0	0.0	0.0	0.0	0.0	0.0	0.0	0.0	0.0	0.0	0.0	0.0	0.0	0.0	1.0	0.0	0.0	0.0	0.0	0.0	0.0	1.0	0.0	0.0	0.0	1.019	1.0	0.0	0.0	0.0	0.0	0.0	0.0	0.0	0.0	0.0	0.0	0.0	0.0	0.0	0.0	0.0	0.0	0.0	0.0	0.0	0.0	0.0	0.0	0.0	0.0	0.0	0.0	0.0	0.0	0.0	0.0	0.0	0.0	0.0	0.0	0.0	0.0	0.0	0.0	1.0	1.0	1.0	0.0	0.0	0.0	1.0	0.0	0.0	1.0	1.0	1.0	2.0	0.0	1.0	4.0	4.0	0.0	0.0	0.0	0.0	0.0	0.0	0.0	0.0	0.0	0.0	0.0	0.0	0.0	0.0	0.0	0.0	0.0	0.0	0.0	0.0	0.0	0.0	0.0	0.0	0.0	0.0	0.0	0.0	0.0	0.0	0.0	0.0	0.0	0.0	0.0	0.0	0.0	0.0	0.0	0.0	0.0	0.0	0.0	0.0	0.0	0.0	0.0	0.0	0.0	0.0	0.0	0.0	0.0	0.0	0.0	0.0	0.0	0.0	0.0	0.0	0.0	0.0	0.0	0.0	0.0	0.0	0.0	0.0	0.0	0.0	0.0	1.0	0.0	0.0	0.0	0.0	0.0	0.0	0.0	0.0	0.0	0.0	0.0	0.0	0.0	0.0	0.0	0.0	0.0	0.0	0.0	0.0	0.0	0.0	1.0	1.0	0.0	0.0	0.0	0.0	0.0	1.0	0.0	0.0	0.0	0.0	0.0	2.0	0.0	0.0	0.0	0.0	0.0
23734	ENSMUSG00000027423	Snx5	2742.51	2510.51	2415.51	2564.89	2393.47	2312.2	2413.44	2680.3	2250.43	349.152	4894.69	350.46	1940.45	1986.89	1559.0	1594.65	2107.47	1822.1	1490.08	1530.83	1204.72	1630.08	2139.11	2029.21	1763.49	1693.31	1795.0	1952.03	1395.61	1688.56	1665.06	1678.23	1663.55	1653.0	1677.75	1687.83	1614.06	1356.81	1792.15	69.0	1788.97	1550.92	1659.02	1426.07	2177.18	1795.07	1665.21	1640.22	1513.8	1852.0	1776.33	1808.11	1422.23	2097.65	2020.88	1838.44	1824.19	1272.53	2093.13	1513.09	1347.74	1310.02	1633.3	1853.71	1677.1	1751.77	1452.2	1944.93	1634.0	2043.44	1773.4	1951.62	1216.0	1632.21	1653.66	2102.31	1590.69	1710.52	1447.07	1673.22	2117.32	1459.33	1360.79	1606.07	1792.96	2274.14	1892.96	1349.07	1962.03	1649.76	3153.1	2670.87	2168.0	2755.23	1570.34	2716.71	2233.0	2015.0	3171.0	2877.06	2405.68	2152.0	2434.0	2215.75	2386.82	2677.0	2636.04	1935.07	2443.0	2235.0	2390.0	1779.03	2781.14	2561.12	2755.29	2285.71	2265.86	2470.04	2875.0	2273.0	2182.06	2520.0	2023.0	3420.0	2225.52	2438.33	2246.67	1734.0	2457.13	2503.0	2476.0	2318.0	2565.63	2081.53	1697.97	1808.65	2728.98	1087.0	891.0	1867.27	2307.0	783.999	797.643	1009.64	896.0	995.001	1234.93	1431.97	1704.38	1474.82	1171.0	1294.08	1629.25	1246.15	1817.41	1230.85	1536.79	1198.88	532.999	853.11	939.999	751.189	335.0	1134.03	1036.3	495.049	825.773	908.413	1083.36	1042.0	1348.31	1749.89	1595.0	1376.78	2187.58	1963.16	1623.58	1734.31	1796.56	1563.44	1494.52	1713.93	1080.05	1021.0	369.0	871.0	824.799	1050.0	1146.0	885.036	878.0	1476.0	647.0	939.0	801.999	963.0	1259.0	1190.0	740.001	882.999	1305.0	724.081	1365.0	1064.0	1226.0	950.999	1074.0	1141.0	1326.0	1043.0	1180.0	1331.0	1352.0	1567.0	1487.0	1381.0	1315.0	1235.0	1440.0	1145.0	1279.0	1093.0	1553.0	1229.0	490.0	573.0	706.0	619.999	779.0	837.999	815.999	722.001	804.999	675.0	886.001	639.999	940.0	1024.0	832.999	853.999	720.0	790.0	761.0	2164.02	1409.91	1128.92	1685.54	2021.0	2389.64	1709.0	3324.55	1417.05	1501.78	2172.16	2548.7	2788.04	2571.6	2250.52	1339.12	1965.22	523.272	477.001	432.546	758.061	422.0	461.0	525.001	565.474	498.2	452.0	506.443	565.614	443.653	581.003	392.922	473.951	490.064	914.0	709.001	893.045	732.0	1014.0	790.001	796.0	624.001	751.0	608.001	781.0	762.152	750.0	649.999	685.0	756.0	1044.0	892.0	705.001	627.999	715.0	659.001	751.0	863.0	915.999	890.999	827.806	667.0	811.0	845.0	898.0	936.999	589.0	444.0	516.744	412.0	692.0	548.783	705.963	554.0	486.808	580.002	551.001	506.0	465.253	567.126	439.842	353.48	375.568	459.53	428.497	355.008	325.175	544.303	441.937	539.775	433.5	504.525	513.722	549.213	348.974	445.885	313.594	420.489	409.48	495.432	427.859	415.018	460.0	453.999	711.999	766.032	569.999	534.0	570.018	506.001	696.0	647.923	368.0	581.55	554.999	1088.0	506.0	659.998	490.001	453.0	4742.0	4795.0	5335.0	4654.0	4374.0	4806.0	5333.0	4672.0	6117.0	4020.64	4994.0	5639.0	1375.82	1258.66	1080.22	1119.23	1039.15	1245.7	937.26	1231.34	1305.08	863.915	1204.38	1475.02	992.464	797.898	957.036	1241.53	1725.58	779.088	1267.21	1651.37	1152.28	716.79	941.324	1305.45	831.212	1088.12	1083.21	1009.33	1327.84	1090.48	1127.6	872.106	1321.84	1700.08	1118.54	658.183	1120.37	857.005	1002.7	940.699	1144.66	922.838	878.124	770.009	1076.03	1115.05	983.405	1011.87	174.0	221.999	107.0	242.0	244.0	207.0	140.0	176.0	138.0	201.0	135.0	195.0	121.0	165.0	247.0	234.0	164.0	218.0	153.0	144.0	156.0	60.0	145.0	198.0	194.0	190.0	183.999	202.0	134.0	186.001	563.837	154.0	2128.37	2277.68	2360.21	2136.16	2622.33	2411.35	2294.49	2374.88	2399.92	2573.74	2526.21	2335.13	1444.01	1563.0	1154.0	1185.0	1426.0	1688.0	1391.32	1440.74	1312.02	1518.01	2680.36	1494.0	1879.86	1995.32	2760.66	1520.33	2312.34	2054.53	1732.02	1496.15	1169.0	2811.87	1120.13	1903.97	1652.09	2549.53	2089.87	2615.46	1938.63	2243.97	2370.23	2252.67	8696.41	7206.44	8615.01	4070.43	7062.66	4744.88	3445.33	6620.67	4667.99	6345.06	7036.31	5270.98	6375.19	6306.01	6344.33	9303.07	5765.71	5203.93	6841.68	7414.1	5352.07	6186.35	6574.94	3920.44	853.225	1576.16	1590.22	792.0	1080.8	2096.54	1600.78	2306.32	1262.0	1742.43	1602.0	1612.0	1742.26	1873.28	2670.0	2399.0	2123.0	1927.0	2244.86	1938.0	2436.25	2111.72	2377.01	1485.0	1967.0	2401.53	1532.87	1758.0	1916.01	1315.51	2766.03	2220.0	2478.03	2425.0	1705.07	2329.0	2167.0	2481.88	3151.74	2187.03	2384.02	3363.3	1813.0	3128.0	3562.0	2876.01	2054.14	3570.0	1901.02	2667.0	2942.0	3350.84	1817.5	2424.0	1724.0	1240.09	1654.0	2127.91	1743.0	1016.42	1373.39	1480.14	1177.1	2271.17	1179.53	1169.44	838.063	1696.01	1816.0	1451.0	1112.08	2317.0	3429.55	1177.0	1552.44	1605.16	1348.53	1571.0	1650.57	1186.53	1294.0	1507.0	1455.0	1198.0	1268.0	1079.0	1399.0	1673.0	1353.0	1330.0	1220.0	1305.0	1204.0	1772.0	1152.0	1204.0	1242.0	1573.0	1312.0	2012.0	1668.0	1766.0	1377.0	1755.0	1093.0	1226.0	1504.75	1154.0	1273.0	563.0	936.999	706.0	1148.0	1343.03	1202.0	719.125	2917.24	2693.0	2309.03	3070.74	1886.98	2763.55	2957.53	2212.15	2197.9	2095.67	2746.83	0.0	2181.81	2340.23	1960.0	2396.0	2607.43	3073.49	2605.03	2670.2	2353.7	3373.08	2287.72	2740.17	1416.0	897.001	1045.0	751.0	785.0	1010.0	750.0	680.999	757.999	864.001	810.0	986.001	2903.0	1285.0	1173.0	1452.0	930.999	2072.0	1471.0	1994.0	820.999	1289.0	1411.0	1752.74	2311.97	1763.3	2127.7	1912.22	2186.95	1915.0	1796.0	1814.0	2330.0	1723.0	1705.0	1440.0	1398.0	2125.0	2189.0	1550.0	2090.0	1375.0	2086.0	1268.0	1714.0	1865.0	2518.0	1087.0	1100.0	1235.0	658.0	2122.0	649.0	1144.0	1188.0	469.0	1045.0	1243.0	1115.0	1221.0	1402.0	872.0	1050.0	929.0	1025.0	1426.0	1274.0	1194.0	1128.0	1250.0	1338.0	1152.0	1446.0	1310.0	1314.0	1700.0	565.001	1946.0	1217.38	1401.18	2224.22	1992.03	1596.34	1796.01	1537.0	1479.59	2190.66	2099.4	1370.17	1506.86	1742.12	1423.21	2298.0	1386.99	1280.46	531.063	582.999	415.0	782.852	439.999	633.217	500.0	436.132	501.332	449.0	477.928	426.0	413.999	514.104	494.0	615.029	614.196	929.999	534.001	911.001	710.0	992.0	940.001	853.998	689.0	620.0	667.999	652.0	711.999	749.0	738.999	708.0	534.999	892.0	669.001	680.0	733.0	563.0	560.0	568.001	679.999	843.0	533.952	664.0	695.0	557.0	648.0
23735	ENSMUST00000097807		0.0	0.0	0.0	0.0	0.0	0.0	0.0	0.0	1.0	0.0	0.0	0.0	0.0	0.0	0.0	0.0	0.0	0.0	0.0	0.0	0.0	0.0	0.0	0.0	0.0	0.0	0.0	0.0	0.0	0.0	0.0	0.0	0.0	0.0	0.0	0.0	0.0	0.0	0.0	0.0	0.0	0.0	0.0	0.0	0.0	0.0	0.0	0.0	0.0	0.0	0.0	0.0	0.0	0.0	0.0	0.0	0.0	0.0	0.0	0.0	0.0	0.0	0.0	0.0	0.0	0.0	0.0	1.0	0.0	0.0	0.0	0.0	0.0	0.0	0.0	0.0	0.0	0.0	0.0	0.0	0.0	0.0	0.0	0.0	0.0	0.0	0.0	0.0	0.0	0.0	0.0	0.0	0.0	0.0	0.0	0.0	0.0	0.0	0.0	0.0	0.0	0.0	0.0	0.0	0.0	0.0	0.0	0.0	0.0	0.0	0.0	0.0	0.0	0.0	0.0	0.0	0.0	0.0	0.0	0.0	0.0	0.0	0.0	0.0	0.0	0.0	0.0	0.0	0.0	0.0	0.0	0.0	0.0	0.0	0.0	0.0	0.0	0.0	0.0	0.0	0.0	0.0	0.0	0.0	0.0	0.0	0.0	0.0	0.0	0.0	0.0	0.0	0.0	0.0	0.0	0.0	0.0	0.0	1.0	0.0	0.0	0.0	0.0	0.0	0.0	0.0	0.0	0.0	0.0	0.0	0.0	0.0	0.0	0.0	0.0	0.0	0.0	0.0	0.0	0.0	0.0	0.0	0.0	0.0	0.0	0.0	0.0	0.0	0.0	0.0	0.0	0.0	0.0	0.0	0.0	0.0	0.0	0.0	0.0	0.0	0.0	0.0	0.0	0.0	0.0	0.0	0.0	0.0	0.0	0.0	0.0	0.0	0.0	0.0	0.0	0.0	0.0	0.0	0.0	0.0	0.0	0.0	0.0	0.0	0.0	0.0	0.0	0.0	0.0	0.0	1.0	0.0	0.0	0.0	0.0	0.0	0.0	0.0	0.0	0.0	0.0	0.0	0.0	0.0	0.0	0.0	0.0	0.0	0.0	0.0	0.0	0.0	0.0	0.0	0.0	0.0	0.0	0.0	0.0	0.0	0.0	0.0	0.0	0.0	0.0	0.0	0.0	0.0	0.0	0.0	0.0	0.0	0.0	0.0	0.0	0.0	0.0	0.0	0.0	0.0	0.0	0.0	0.0	0.0	0.0	0.0	0.0	0.0	0.0	0.0	0.0	0.0	0.0	0.0	0.0	0.0	0.0	0.0	0.0	0.0	0.0	0.0	0.0	0.0	0.0	0.0	0.0	0.0	0.0	0.0	0.0	0.0	0.0	0.0	0.0	0.0	0.0	0.0	0.0	0.0	0.0	0.0	0.0	0.0	0.0	0.0	0.0	0.0	0.0	0.0	0.0	0.0	0.0	0.0	0.0	0.0	0.0	0.0	0.0	0.0	0.0	0.0	0.0	0.0	0.0	0.0	0.0	0.0	0.0	0.0	0.0	0.0	0.0	0.0	0.0	0.0	0.0	0.0	0.0	0.0	0.0	0.0	0.0	0.0	0.0	0.0	0.0	0.0	0.0	0.0	0.0	0.0	0.0	0.0	0.0	0.0	0.0	0.0	0.0	0.0	0.0	0.0	0.0	0.0	0.0	0.0	0.0	0.0	0.0	0.0	0.0	0.0	0.0	0.0	0.0	0.0	0.0	0.0	0.0	0.0	0.0	0.0	0.0	0.0	0.0	0.0	0.0	0.0	0.0	0.0	0.0	0.0	0.0	0.0	0.0	0.0	0.0	0.0	0.0	0.0	0.0	0.0	0.0	0.0	0.0	0.0	0.0	0.0	0.0	0.0	0.0	0.0	0.0	0.0	0.0	0.0	0.0	0.0	0.0	0.0	0.0	0.0	0.0	0.0	0.0	0.0	0.0	0.0	0.0	0.0	0.0	0.0	0.0	0.0	0.0	0.0	0.0	0.0	0.0	0.0	0.0	0.0	0.0	0.0	0.0	0.0	0.0	0.0	0.0	0.0	1.0	0.0	0.0	0.0	0.0	0.0	0.0	0.0	0.0	0.0	0.0	0.0	0.0	0.0	0.0	0.0	0.0	0.0	0.0	0.0	0.0	0.0	0.0	0.0	0.0	0.0	2.0	0.0	0.0	0.0	0.0	0.0	0.0	0.0	0.0	0.0	0.0	0.0	0.0	0.0	0.0	0.0	0.0	0.0	0.0	1.0	0.0	0.0	0.0	0.0	0.0	0.0	0.0	0.0	0.0	0.0	0.0	0.0	0.0	0.0	0.0	0.0	0.0	0.0	0.0	0.0	0.0	0.0	0.0	0.0	0.0	0.0	0.0	0.0	0.0	0.0	1.0	0.0	0.0	0.0	0.0	0.0	0.0	0.0	0.0	0.0	0.0	0.0	0.0	0.0	0.0	0.0	0.0	0.0	0.0	0.0	0.0	0.0	0.0	0.0	0.0	0.0	0.0	0.0	0.0	0.0	0.0	0.0	0.0	0.0	0.0	0.0	0.0	0.0	0.0	0.0	0.0	0.0	0.0	0.0	0.0	0.0	0.0	0.0	0.0	0.0	0.0	0.0	0.0	0.0	0.0	0.0	0.0	0.0	0.0	0.0	0.0	0.0	0.0	0.0	0.0	0.0	0.0	0.0	0.0	0.0	0.0	0.0	0.0	0.0	0.0	0.0	0.0	0.0	0.0	0.0	0.0	0.0	0.0	0.0	0.0	0.0	0.0	0.0	0.0	0.0	0.0	0.0	0.0	0.0	0.0	0.0	0.0	0.0	0.0	0.0	0.0	0.0	0.0	0.0	0.0	0.0	0.0	0.0	0.0	0.0	0.0	0.0	0.0	0.0	0.0	0.0	0.0	0.0	0.0	0.0	0.0	0.0	0.0	0.0	0.0	0.0	0.0	0.0	0.0	0.0	0.0	0.0	0.0	0.0	0.0	0.0	0.0	0.0	0.0	0.0	0.0	1.0	0.0	0.0	0.0	0.0	0.0	0.0	0.0	0.0	0.0	0.0	0.0	0.0	0.0	0.0	0.0	0.0	0.0	0.0	0.0	0.0	0.0	0.0	0.0	0.0	0.0	0.0	0.0	0.0	0.0	0.0	0.0	0.0	0.0	0.0	0.0	0.0	0.0	0.0	0.0	0.0	0.0	0.0	0.0	0.0	0.0	0.0	0.0	0.0	0.0	0.0	0.0	0.0	0.0	0.0	0.0	0.0	0.0	0.0	0.0	0.0	0.0	0.0	0.0	0.0	0.0	0.0	0.0	0.0	0.0	0.0	0.0	0.0	0.0	0.0	0.0	0.0	0.0	0.0	0.0	0.0	0.0	0.0	0.0	0.0	0.0	0.0	0.0	0.0	0.0	0.0	0.0	0.0	0.0	0.0	0.0	0.0	0.0	0.0	0.0	0.0	0.0	0.0	0.0	0.0	0.0	0.0	0.0	0.0	0.0	0.0	0.0	0.0	0.0	0.0	0.0	0.0	0.0
23736	ENSMUSG00000086115	Gm15733	0.0	0.0	0.0	0.0	0.0	0.0	0.0	0.0	0.0	0.0	0.0	0.0	0.0	0.0	0.0	0.0	0.0	0.0	0.0	0.0	0.0	0.0	0.0	0.0	0.0	0.0	0.0	0.0	0.0	0.0	0.0	0.0	0.0	0.0	0.0	0.0	0.0	0.0	0.0	0.0	0.0	0.0	0.0	0.0	0.0	0.0	0.0	0.0	0.0	0.0	0.0	0.0	0.0	0.0	0.0	0.0	0.0	0.0	0.0	0.0	0.0	0.0	0.0	0.0	0.0	0.0	0.0	0.0	0.0	0.0	0.0	0.0	0.0	0.0	0.0	0.0	0.0	0.0	0.0	0.0	0.0	0.0	0.0	0.0	0.0	0.0	0.0	0.0	0.0	0.0	0.0	0.0	0.0	0.0	0.0	0.0	0.0	0.0	0.0	0.0	0.0	0.0	0.0	0.0	0.0	0.0	0.0	0.0	0.0	0.0	0.0	0.0	0.0	0.0	0.0	0.0	0.0	0.0	0.0	0.0	0.0	0.0	0.0	0.0	0.0	0.0	0.0	0.0	0.0	0.0	0.0	0.0	1.0	0.0	0.0	0.0	0.0	0.0	0.0	0.0	0.0	0.0	0.0	0.0	0.0	0.0	0.0	0.0	0.0	0.0	0.0	0.0	0.0	0.0	0.0	0.0	0.0	0.0	0.0	0.0	0.0	0.0	0.0	0.0	0.0	0.0	0.0	0.0	0.0	0.0	0.0	0.0	0.0	0.0	0.0	0.0	0.0	0.0	0.0	0.0	0.0	0.0	1.0	0.0	0.0	0.0	0.0	0.0	0.0	0.0	0.0	0.0	0.0	0.0	0.0	0.0	0.0	0.0	0.0	0.0	0.0	0.0	0.0	0.0	0.0	0.0	0.0	0.0	0.0	0.0	0.0	0.0	0.0	0.0	0.0	0.0	0.0	0.0	0.0	0.0	0.0	0.0	0.0	0.0	0.0	0.0	0.0	0.0	0.0	0.0	0.0	0.0	0.0	0.0	0.0	1.0	0.0	0.0	0.0	0.0	0.0	0.0	0.0	0.0	0.0	0.0	0.0	0.0	0.0	0.0	0.0	0.0	0.0	0.0	0.0	0.0	0.0	0.0	0.0	0.0	0.0	0.0	0.0	0.0	0.0	0.0	0.0	0.0	0.0	0.0	0.0	0.0	0.0	0.0	0.0	0.0	0.0	0.0	0.0	0.0	0.0	0.0	0.0	0.0	0.0	0.0	0.0	0.0	0.0	0.0	2.0	0.0	0.0	1.0	0.0	0.0	0.0	0.0	0.0	0.0	0.0	0.0	0.0	0.0	0.0	0.0	0.0	0.0	0.0	0.0	0.0	0.0	0.0	0.0	0.0	0.0	0.0	0.0	0.0	0.0	0.0	0.0	0.0	0.0	0.0	0.0	0.0	0.0	0.0	0.0	0.0	0.0	0.0	0.0	0.0	0.0	0.0	0.0	0.0	0.0	0.0	0.0	0.0	0.0	0.0	0.0	0.0	0.0	0.0	0.0	0.0	0.0	0.0	0.0	0.0	0.0	0.0	0.0	0.0	0.0	0.0	0.0	0.0	0.0	0.0	0.0	0.0	0.0	0.0	0.0	0.0	0.0	0.0	0.0	0.0	0.0	0.0	0.0	0.0	0.0	0.0	0.0	0.0	0.0	0.0	0.0	0.0	0.0	0.0	0.0	0.0	0.0	0.0	0.0	0.0	0.0	0.0	0.0	0.0	0.0	0.0	0.0	0.0	0.0	0.0	0.0	0.0	0.0	0.0	0.0	0.0	0.0	0.0	0.0	0.0	0.0	0.0	0.0	0.0	0.0	0.0	0.0	0.0	1.0	0.0	0.0	0.0	0.0	0.0	0.0	1.0	0.0	1.0	0.0	0.0	0.0	0.0	0.0	0.0	0.0	1.0	0.0	0.0	0.0	0.0	0.0	0.0	0.0	0.0	0.0	0.0	0.0	0.0	0.0	0.0	0.0	0.0	0.0	0.0	0.0	1.0	0.0	0.0	0.0	0.0	0.0	0.0	0.0	0.0	0.0	0.0	0.0	0.0	0.0	0.0	0.0	0.0	0.0	0.0	0.0	0.0	0.0	0.0	0.0	0.0	0.0	0.0	0.0	0.0	0.0	0.0	0.0	0.0	0.0	0.0	0.0	0.0	0.0	0.0	0.0	0.0	0.0	0.0	0.0	0.0	0.0	0.0	0.0	0.0	0.0	0.0	0.0	0.0	0.0	0.0	0.0	0.0	0.0	0.0	0.0	0.0	0.0	0.0	0.0	0.0	0.0	0.0	0.0	0.0	0.0	0.0	0.0	0.0	0.0	0.0	0.0	0.0	0.0	0.0	0.0	0.0	0.0	0.0	0.0	0.0	0.0	0.0	0.0	0.0	0.0	0.0	0.0	0.0	0.0	0.0	0.0	0.0	0.0	0.0	0.0	0.0	0.0	0.0	0.0	0.0	0.0	0.0	2.0	0.0	0.0	0.0	0.0	0.0	0.0	0.0	0.0	0.0	0.0	0.0	0.0	0.0	0.0	0.0	0.0	0.0	0.0	0.0	0.0	0.0	0.0	0.0	0.0	0.0	0.0	0.0	0.0	0.0	0.0	0.0	0.0	0.0	0.0	0.0	0.0	0.0	0.0	0.0	0.0	0.0	0.0	0.0	0.0	0.0	0.0	0.0	0.0	0.0	0.0	0.0	0.0	0.0	0.0	0.0	0.0	0.0	0.0	0.0	0.0	0.0	0.0	0.0	0.0	0.0	0.0	0.0	0.0	0.0	0.0	0.0	0.0	0.0	0.0	0.0	0.0	0.0	0.0	0.0	0.0	0.0	0.0	0.0	0.0	0.0	0.0	0.0	0.0	0.0	0.0	0.0	0.0	0.0	0.0	0.0	0.0	0.0	0.0	0.0	0.0	0.0	0.0	0.0	0.0	0.0	0.0	0.0	0.0	0.0	0.0	0.0	0.0	0.0	0.0	1.0	1.0	0.0	0.0	0.0	0.0	0.0	0.0	0.0	0.0	0.0	0.0	0.0	0.0	0.0	0.0	0.0	0.0	0.0	0.0	0.0	0.0	0.0	0.0	0.0	0.0	0.0	0.0	0.0	0.0	0.0	0.0	0.0	0.0	0.0	0.0	0.0	0.0	0.0	0.0	0.0	0.0	0.0	0.0	0.0	0.0	0.0	0.0	0.0	0.0	1.0	0.0	0.0	0.0	0.0	0.0	0.0	0.0	0.0	0.0	0.0	0.0	0.0	0.0	0.0	0.0	0.0	0.0	0.0	0.0	0.0	0.0	0.0	0.0	0.0	0.0	0.0	0.0	0.0	0.0	0.0	0.0	0.0	0.0	0.0	0.0	0.0	0.0	0.0	0.0	0.0	0.0	0.0	0.0	0.0	0.0	0.0	0.0	0.0	0.0	0.0	0.0	0.0	0.0	0.0	0.0	0.0	0.0	0.0	0.0	0.0	0.0	0.0	0.0	0.0	0.0	0.0	0.0	0.0	0.0	0.0	0.0	0.0
23737	ENSMUST00000164324		5.054	5.0	5.058	10.222	8.071	10.0	2.095	12.026	1.026	1.0	9.309	3.0	0.0	2.0	0.0	0.0	1.0	1.008	3.0	0.0	2.023	1.0	6.076	0.0	0.0	2.02	0.0	1.0	2.0	0.0	1.0	1.0	3.0	0.0	1.0	0.0	3.0	1.018	0.0	0.0	1.0	0.0	0.0	0.0	2.101	1.0	0.0	3.0	1.0	2.018	4.0	1.0	1.0	2.0	3.0	3.0	0.0	6.145	1.012	4.0	0.0	3.0	0.0	0.0	0.0	2.0	0.0	0.0	1.002	2.0	0.0	0.0	3.0	2.0	0.0	1.0	0.0	2.022	0.0	1.0	0.0	1.016	0.0	0.0	0.0	3.0	0.0	1.0	3.06	2.109	8.431	5.0	14.0	2.021	1.0	8.095	8.0	6.078	6.0	20.572	12.16	7.11	6.066	2.046	8.0	8.0	6.592	4.0	3.684	8.0	7.088	4.081	6.078	6.0	6.256	3.0	16.0	7.102	2.0	4.313	10.97	9.058	7.0	14.0	11.0	6.0	9.357	6.079	4.058	4.519	7.903	5.512	8.0	2.433	6.0	2.0	10.136	1.033	0.0	1.0	2.0	0.0	1.0	0.0	0.0	0.0	0.0	0.0	0.0	2.0	0.0	0.0	1.0	0.0	0.0	1.0	1.0	0.0	0.0	1.0	0.0	0.0	0.0	1.0	0.0	3.0	0.0	1.0	2.0	1.0	0.0	3.0	0.0	0.0	3.033	1.0	0.0	0.0	1.007	0.0	2.0	0.0	0.0	0.0	0.0	0.0	0.0	4.0	0.0	0.0	0.0	1.0	0.0	1.0	0.0	0.0	0.0	0.0	3.0	0.0	1.0	0.0	1.0	0.0	0.0	1.0	2.997	1.0	2.0	1.0	3.99	2.0	0.0	4.0	3.0	2.982	0.0	2.0	0.0	0.0	1.0	1.987	2.997	1.987	0.0	0.0	0.0	0.0	0.0	0.0	2.0	0.0	3.0	2.0	1.0	1.0	0.0	3.0	0.0	1.0	0.0	0.0	2.0	2.0	0.0	1.011	0.0	1.012	2.0	1.0	1.008	1.0	1.008	0.0	0.0	0.0	0.0	2.0	0.0	3.036	0.0	1.0	0.0	0.0	0.0	0.0	0.0	1.0	1.0	0.0	0.0	0.0	2.0	0.0	0.0	0.0	0.0	1.0	0.0	0.0	1.0	0.0	0.0	0.0	1.0	1.0	0.0	0.0	1.0	1.0	0.0	0.0	0.0	0.0	1.001	0.0	0.0	0.0	0.0	0.0	1.0	0.0	0.0	1.0	0.0	1.0	0.0	0.0	0.0	0.0	0.0	0.0	0.0	0.0	0.0	0.0	0.0	1.0	0.0	0.0	0.0	0.0	1.847	0.0	0.0	0.0	0.0	0.0	0.0	0.0	0.0	0.0	0.0	0.0	0.0	2.0	0.0	1.0	0.0	1.0	0.0	0.0	0.0	0.0	0.0	0.0	0.0	0.0	0.0	0.0	0.0	0.0	1.0	0.0	1.0	0.0	1.0	0.0	0.0	0.0	0.0	0.0	0.0	18.0	20.0	14.0	5.0	7.0	5.999	7.0	11.912	21.0	14.964	16.001	12.0	5.141	2.022	2.027	0.0	1.0	0.0	0.0	0.0	1.036	0.0	4.0	1.0	0.0	1.0	1.0	1.0	0.0	1.0	0.0	0.0	0.0	2.0	0.0	0.0	0.0	0.0	1.0	0.0	1.0	0.0	0.0	1.022	0.0	1.03	3.0	0.0	0.0	1.0	1.0	0.0	2.0	0.0	0.0	0.0	2.0	0.0	0.0	1.0	6.997	9.0	1.0	10.0	3.997	16.0	7.0	4.0	3.0	12.0	3.997	9.0	12.0	9.0	11.993	7.0	9.0	10.0	10.0	8.999	5.0	4.0	16.0	5.0	0.0	0.0	0.0	0.0	0.0	0.0	0.0	0.0	0.0	7.777	5.0	0.0	6.0	3.066	8.103	2.0	4.186	6.224	4.0	1.0	1.0	1.0	3.0	1.0	3.0	1.01	0.0	0.0	4.211	4.0	6.045	3.0	3.042	4.345	3.0	8.0	3.0	8.556	2.188	2.387	6.151	12.0	1.018	12.194	3.054	8.0	3.137	7.082	7.222	3.266	10.166	10.0	5.0	1.0	2.0	2.173	2.0	0.0	4.0	4.0	2.0	2.01	2.024	0.0	1.0	1.0	2.0	1.0	1.0	2.0	2.0	1.0	1.004	1.0	0.0	1.0	2.0	0.0	0.0	2.0	0.0	0.0	1.0	1.006	0.0	2.037	6.0	5.0	1.0	3.0	1.014	3.0	6.0	3.0	0.0	4.0	4.0	2.0	5.287	1.0	3.0	1.005	0.0	4.0	4.0	5.0	2.0	2.0	3.0	5.0	13.0	8.0	1.0	5.0	12.0	4.0	10.0	12.0	3.0	7.0	2.0	7.0	7.0	4.0	8.0	3.0	5.0	8.0	5.0	10.0	5.0	0.0	1.0	1.018	0.0	0.0	1.0	0.0	0.0	1.0	0.0	0.0	0.0	2.0	1.0	0.0	1.0	0.0	0.0	1.0	0.0	0.0	1.0	0.0	0.0	0.0	3.0	1.0	0.0	0.0	3.0	0.0	2.0	0.0	2.0	0.0	1.0	2.001	0.0	1.0	0.0	0.0	2.0	0.0	3.0	2.0	1.0	0.0	0.0	0.0	0.0	3.0	1.0	4.0	4.001	1.0	0.0	2.0	4.0	2.0	3.001	1.0	0.0	1.001	0.0	0.0	2.022	3.0	3.0	0.0	0.0	1.009	0.0	0.0	0.0	2.0	1.0	2.017	0.0	2.011	1.0	0.0	1.011	3.0	1.008	2.0	0.0	0.0	0.0	0.0	0.0	0.0	1.0	0.0	0.0	0.0	0.0	0.0	0.0	0.0	0.0	1.0	0.0	1.0	0.0	0.0	0.0	0.0	1.0	3.0	7.0	4.017	3.0	7.0	1.0	2.0	1.0	0.0	0.0	0.0	1.0	2.0	0.0	0.0	3.0	2.0	0.0	2.0	1.0	0.0	0.0	1.0	0.0	1.968	3.988	3.0	0.0	0.0	2.0	1.0	0.0	2.997	0.0	1.993	2.0	0.0	3.0	2.0	0.0	3.0	0.0	0.0	0.0	0.0	0.0	1.0	0.0	1.0	0.0	0.0	0.0	0.0	1.0	0.0	1.0	0.0	1.0	1.0	1.0	1.0	1.0	1.0	1.006	2.0	1.0	0.0	3.03	4.0	0.0	0.0	0.0	0.0	0.0	0.0	0.0	2.0	0.0	0.0	1.0	0.0	0.0	1.019	0.0	0.0	0.0	0.0	0.0	0.0	2.0	2.0	2.0	0.0	3.0	2.0	0.0	0.0	0.0	1.0	0.0	0.0	0.0	0.0	0.0	0.0	0.0	0.0	0.0	0.0	0.0	0.0	0.0	1.0	0.0	0.0	0.0	0.0	0.0	0.0
23738	ENSMUSG00000071644	Eef1g	8696.65	8237.47	6144.17	8123.8	10299.6	7931.94	6695.33	7858.91	7334.39	869.612	14234.8	1058.03	6685.62	7556.3	5905.18	6838.54	7718.18	7895.86	6785.1	6727.35	6024.92	6614.1	7819.59	7046.78	5973.51	6413.82	6001.36	6203.61	5091.14	6537.83	6146.86	6796.55	6325.32	7236.55	6009.5	7188.76	7111.86	5532.62	6980.15	287.281	6503.01	6681.9	7157.41	6502.6	7715.93	6033.77	6669.85	6657.41	5943.13	6797.7	6908.15	6946.37	5602.63	8818.19	7115.18	6511.6	6869.39	4556.82	8288.78	5869.57	5792.42	4917.29	6138.16	6704.44	5799.48	6982.16	5405.3	6948.06	6373.76	7319.31	6303.76	7182.27	5834.76	6604.36	5789.3	7417.09	6303.94	6201.64	6701.99	6871.11	7789.98	7065.48	5271.85	5925.87	6172.97	7745.95	7457.8	6027.6	7086.17	4358.8	8801.33	8587.32	5819.61	7910.39	5396.6	8638.69	6378.66	7292.66	8903.63	6722.53	6187.87	7237.73	5988.61	7760.43	7906.7	7619.27	8559.07	4998.28	6632.59	5797.57	7923.09	4696.67	8868.11	8752.11	7873.07	6585.07	5860.36	6596.69	7064.94	7413.19	5878.88	6750.37	6241.99	9341.38	7090.66	7944.67	5406.9	4617.98	7901.06	6947.84	7676.64	8018.74	8366.65	6445.77	5020.49	5120.03	7428.08	4022.89	2855.84	1363.05	5716.25	3018.75	2867.57	3516.08	3221.27	3781.89	4371.79	4190.12	4695.95	4654.97	4281.09	4199.25	5161.26	4533.27	6085.09	4702.33	4940.72	3962.24	5856.84	4172.39	4440.92	3430.67	6734.5	3996.37	3489.58	5222.86	3116.88	4083.97	3688.59	4523.49	4129.4	5103.28	4772.11	3709.24	5799.79	4862.53	5027.49	4980.15	5196.51	5156.87	3734.82	6129.88	3958.7	3767.55	1197.69	3072.49	3384.82	3613.04	3694.89	3963.65	2605.51	4038.28	2422.8	3250.93	3308.53	3218.8	3883.06	3560.16	2471.86	3373.12	5061.11	3072.0	4259.76	3726.69	3867.88	3507.26	726.0	985.0	1471.0	808.0	1177.0	1085.0	937.0	1311.0	1005.0	1254.0	768.0	693.0	902.0	1307.0	828.0	1969.0	1314.0	777.0	1395.98	1804.0	1911.0	1790.88	1952.87	2294.85	2856.91	1660.72	2137.92	1835.87	2954.0	1945.92	2469.93	2959.0	2339.96	3011.94	2116.95	2011.94	1605.89	8523.07	5463.89	4621.11	7855.3	7016.02	8938.89	7672.43	10382.4	5693.82	6209.71	7809.6	9133.42	10382.3	9865.88	6959.23	5077.76	6672.13	2517.53	2047.96	1536.07	2607.45	2173.89	2164.05	1897.01	2315.97	2319.39	2118.43	2669.92	2072.14	2153.19	1907.01	1949.56	2369.2	2218.84	1880.0	1533.48	1830.47	1735.0	1879.38	1439.0	1690.29	1513.0	1618.0	1416.0	1437.48	1646.4	1463.62	1395.0	1690.0	1663.24	1885.36	1825.0	1340.0	1320.0	1605.2	1618.42	1524.0	1961.48	1496.0	1511.52	1998.55	1109.0	1777.0	1577.0	1699.0	1873.0	1463.0	1437.9	1674.0	1255.89	1554.65	1647.0	1863.0	1560.0	1778.77	1653.0	1462.88	1580.0	1729.51	2270.85	1870.11	1713.04	1523.29	2127.63	1797.44	1196.72	1435.8	2292.13	2083.43	2425.83	1997.45	1724.45	1841.91	2086.05	1420.16	1760.35	1438.69	1555.57	1444.49	1578.62	1984.39	1908.07	1766.55	1533.0	2879.0	2702.0	2312.24	2032.92	1945.71	2085.0	2503.63	2246.0	1539.46	2030.64	1693.73	3625.0	1757.64	2122.0	1870.0	2338.38	11855.6	10081.2	13772.3	10228.4	11679.7	8761.43	10889.1	10094.4	12731.0	10414.9	9217.38	11091.2	6209.57	5558.8	5336.33	5562.11	5068.24	5488.37	3884.9	6169.12	6360.94	4116.93	4819.98	6849.23	4167.77	3218.6	5813.51	5565.47	6579.42	3610.51	6159.32	7158.81	5387.44	3823.61	4691.68	5120.94	3518.93	5643.93	5343.36	5662.83	5755.07	5221.33	4789.13	3980.98	6189.12	7267.68	5491.8	2787.77	5011.84	3889.19	5045.81	4070.99	6068.22	3733.22	4667.63	3539.75	4719.41	5388.97	4470.67	4447.68	1524.0	2701.0	1488.0	2357.0	2223.0	2435.0	3390.0	2599.0	2008.0	2473.0	1388.0	2092.0	2265.0	1821.0	2622.0	3225.0	2216.0	2234.0	1956.0	2093.0	1710.0	1313.0	2279.0	2093.0	705.001	630.999	551.999	467.001	494.006	524.999	2560.23	558.0	6223.32	6199.17	5277.92	5439.89	6827.94	5606.53	6399.07	6280.5	5624.15	6937.39	5988.39	6637.54	4337.66	4420.04	2812.01	3511.01	3728.36	4975.86	3670.0	3483.83	4403.49	4050.71	8554.11	5138.55	5599.7	5248.68	7213.72	4650.78	7427.3	7452.78	5146.68	4540.53	2860.63	7237.9	3699.15	5275.35	4863.77	8605.72	6375.92	8119.61	5386.81	6957.7	7108.86	7208.83	18040.8	16376.6	23155.1	10077.5	15181.3	14315.6	9476.21	14658.4	11383.1	18417.5	14878.9	11283.4	14709.6	16105.7	15783.5	19720.1	14343.8	10070.5	18927.6	16576.1	12697.9	15391.3	16822.0	9902.7	2262.08	2236.04	4351.24	2602.45	3516.78	2195.11	4976.32	6642.0	2464.0	3917.07	4017.2	4027.98	4506.94	3852.61	5537.02	3965.88	4625.0	4300.02	4934.07	5286.97	5258.72	4472.03	4466.25	4593.07	4317.9	5224.0	3127.1	5358.11	3885.94	4420.0	6966.05	5312.0	5829.09	6908.01	4285.0	7353.15	6814.52	6808.0	6555.21	5637.02	5756.24	10838.7	4787.0	8466.09	7827.05	5630.0	5380.0	8242.0	4170.47	6651.05	6405.0	5846.0	5267.0	6406.05	4377.57	1996.0	7862.59	3924.84	3929.83	3677.29	4252.17	3416.78	4004.79	2664.95	3655.24	2438.0	4537.18	4131.99	4287.22	3221.41	3655.62	2686.0	2470.0	4430.99	5374.51	3396.96	4094.79	5961.97	2296.79	3752.93	5361.94	6151.88	8227.8	4313.94	5564.0	4650.97	5790.83	6107.85	4503.95	5000.99	5417.92	4046.89	6670.96	6790.8	6504.86	4654.82	4376.93	4941.96	4972.45	7531.66	5399.63	6418.49	5068.78	5921.9	2005.51	2525.88	2586.59	2288.51	2361.93	1773.91	1747.32	1839.24	2664.3	1464.22	2680.19	2296.53	10034.0	9376.99	6781.0	8592.97	7164.98	9159.94	8532.93	7322.98	7906.93	6321.98	8684.99	0.0	6652.97	7969.99	7269.99	7776.99	7016.0	10691.0	7015.0	7881.94	9194.94	11128.0	7682.97	9653.98	3294.14	3974.69	3626.69	2523.56	2573.63	4100.29	2785.93	3489.75	3420.97	4221.1	2774.45	3157.95	3074.39	3492.14	3545.51	7886.14	3738.93	2343.85	3705.42	2827.56	2813.28	3363.53	3598.08	4851.66	7186.25	4816.05	6110.18	5172.46	5296.31	5834.74	5460.79	5914.92	8628.77	5957.82	5525.96	5580.98	5370.93	6628.92	6422.84	5261.98	5844.91	4704.98	5794.83	4546.9	5653.94	6063.86	7061.85	729.0	812.0	660.0	696.0	1862.0	739.0	708.0	704.0	601.0	803.0	977.0	792.0	1079.0	802.0	879.0	740.0	888.0	632.0	4377.71	3716.56	5859.64	3274.64	3638.69	4339.7	4988.61	5170.42	6229.41	4611.9	5620.43	4437.72	7369.59	4741.23	5352.19	7202.06	6412.07	5796.91	7563.45	6486.81	4472.13	6481.21	7318.13	4766.78	5457.55	6136.76	5523.29	7783.83	5420.29	4647.88	1870.83	2303.24	2626.0	2765.21	2207.93	2476.23	2711.82	2023.0	2083.39	1981.84	2053.05	1870.99	1808.21	1857.41	1891.55	2185.33	2682.09	2793.93	1273.84	2408.86	1949.58	2625.95	2931.77	1868.6	1965.0	1587.56	1870.0	1372.91	1908.94	2157.66	1760.0	1900.0	1489.0	1526.95	1756.93	1272.0	1772.0	1742.78	1515.0	1547.92	1542.0	2292.0	1174.87	2246.57	1798.0	1583.79	1652.92
23739	ENSMUSG00000084057	Gm8916	0.0	0.0	0.0	0.0	0.0	0.0	0.0	0.0	0.0	0.0	0.0	0.0	0.0	0.0	0.0	0.0	0.0	0.0	0.0	0.0	0.0	0.0	0.0	0.0	0.0	0.0	0.0	0.0	0.0	0.0	0.0	0.0	0.0	0.0	0.0	0.0	0.0	0.0	0.0	0.0	0.0	0.0	0.0	0.0	0.0	0.0	0.0	0.0	0.0	0.0	0.0	0.0	0.0	0.0	0.0	0.0	0.0	0.0	0.0	0.0	0.0	0.0	0.0	0.0	0.0	0.0	0.0	0.0	0.0	0.0	0.0	0.0	0.0	0.0	0.0	0.0	0.0	0.0	0.0	0.0	0.0	0.0	0.0	0.0	0.0	0.0	0.0	0.0	0.0	0.0	0.0	0.0	0.0	0.0	0.0	0.0	0.0	0.0	0.0	0.0	0.0	0.0	0.0	0.0	0.0	0.0	0.0	0.0	0.0	0.0	0.0	0.0	0.0	0.0	0.0	0.0	0.0	0.0	0.0	0.0	0.0	0.0	0.0	0.0	0.0	0.0	0.0	0.0	0.0	0.0	0.0	0.0	0.0	0.0	0.0	0.0	0.0	0.0	0.0	0.0	0.0	0.0	0.0	0.0	0.0	0.0	0.0	0.0	0.0	0.0	0.0	0.0	0.0	0.0	0.0	0.0	0.0	0.0	0.0	0.0	0.0	0.0	0.0	0.0	0.0	0.0	0.0	0.0	0.0	0.0	0.0	0.0	0.0	0.0	0.0	0.0	0.0	0.0	0.0	0.0	0.0	0.0	0.0	0.0	0.0	0.0	0.0	0.0	0.0	0.0	0.0	0.0	0.0	0.0	0.0	0.0	0.0	0.0	0.0	0.0	0.0	0.0	0.0	0.0	0.0	0.0	0.0	0.0	0.0	0.0	0.0	0.0	0.0	0.0	0.0	0.0	0.0	0.0	0.0	0.0	0.0	0.0	0.0	0.0	0.0	0.0	0.0	0.0	0.0	0.0	0.0	0.0	0.0	0.0	0.0	0.0	0.0	0.0	0.0	0.0	0.0	0.0	0.0	0.0	0.0	0.0	0.0	0.0	0.0	0.0	0.0	0.0	0.0	0.0	0.0	0.0	0.0	0.0	0.0	0.0	0.0	0.0	0.0	0.0	0.0	0.0	0.0	0.0	0.0	0.0	0.0	0.0	0.0	0.0	0.0	0.0	0.0	0.0	0.0	0.0	0.0	0.0	0.0	0.0	0.0	0.0	0.0	0.0	0.0	0.0	0.0	0.0	0.0	0.0	0.0	0.0	0.0	0.0	0.0	0.0	0.0	0.0	0.0	0.0	0.0	0.0	0.0	0.0	0.0	0.0	0.0	0.0	0.0	0.0	0.0	0.0	0.0	0.0	0.0	0.0	0.0	0.0	0.0	0.0	0.0	0.0	0.0	0.0	0.0	0.0	0.0	0.0	0.0	0.0	0.0	0.0	0.0	0.0	0.0	0.0	0.0	0.0	0.0	0.0	0.0	0.0	0.0	0.0	0.0	0.0	0.0	0.0	0.0	0.0	0.0	0.0	0.0	0.0	0.0	0.0	0.0	0.0	0.0	0.0	0.0	0.0	0.0	0.0	0.0	0.0	0.0	0.0	0.0	0.0	0.0	0.0	0.0	0.0	0.0	0.0	0.0	0.0	0.0	0.0	0.0	0.0	0.0	0.0	0.0	0.0	0.0	0.0	0.0	0.0	0.0	0.0	0.0	0.0	0.0	0.0	0.0	0.0	0.0	0.0	0.0	0.0	0.0	0.0	0.0	0.0	0.0	0.0	0.0	0.0	0.0	0.0	0.0	0.0	0.0	0.0	0.0	0.0	0.0	0.0	0.0	0.0	0.0	0.0	0.0	0.0	0.0	0.0	0.0	0.0	0.0	0.0	0.0	0.0	0.0	0.0	0.0	0.0	0.0	0.0	0.0	0.0	0.0	0.0	0.0	0.0	0.0	0.0	0.0	0.0	0.0	0.0	0.0	0.0	0.0	0.0	0.0	0.0	0.0	0.0	0.0	0.0	0.0	0.0	0.0	0.0	0.0	0.0	0.0	0.0	0.0	0.0	0.0	0.0	0.0	0.0	0.0	0.0	0.0	0.0	0.0	0.0	0.0	0.0	0.0	0.0	0.0	0.0	0.0	0.0	0.0	0.0	0.0	0.0	0.0	0.0	0.0	0.0	0.0	0.0	0.0	0.0	0.0	0.0	0.0	0.0	0.0	0.0	0.0	0.0	0.0	0.0	0.0	0.0	0.0	0.0	0.0	0.0	0.0	0.0	0.0	0.0	0.0	0.0	0.0	0.0	0.0	0.0	0.0	0.0	0.0	0.0	0.0	0.0	0.0	0.0	0.0	0.0	0.0	0.0	0.0	0.0	0.0	0.0	0.0	0.0	0.0	0.0	0.0	0.0	0.0	0.0	0.0	0.0	0.0	0.0	0.0	0.0	0.0	0.0	0.0	0.0	0.0	0.0	0.0	0.0	0.0	0.0	0.0	0.0	0.0	0.0	0.0	0.0	0.0	0.0	0.0	0.0	0.0	0.0	0.0	0.0	0.0	0.0	0.0	0.0	0.0	0.0	0.0	0.0	0.0	0.0	0.0	0.0	0.0	0.0	0.0	0.0	0.0	0.0	0.0	0.0	0.0	0.0	0.0	0.0	0.0	0.0	0.0	0.0	0.0	0.0	0.0	0.0	0.0	0.0	0.0	0.0	0.0	0.0	0.0	0.0	0.0	0.0	0.0	0.0	0.0	0.0	0.0	0.0	0.0	1.0	0.0	0.0	0.0	0.0	0.0	0.0	0.0	0.0	0.0	0.0	0.0	0.0	0.0	0.0	0.0	0.0	0.0	0.0	0.0	0.0	0.0	0.0	0.0	0.0	0.0	0.0	0.0	0.0	0.0	0.0	0.0	0.0	0.0	0.0	0.0	0.0	0.0	0.0	0.0	0.0	0.0	0.0	0.0	0.0	0.0	0.0	0.0	0.0	0.0	0.0	0.0	0.0	0.0	1.0	0.0	0.0	0.0	0.0	0.0	0.0	0.0	0.0	0.0	0.0	0.0	0.0	0.0	0.0	0.0	0.0	0.0	0.0	0.0	0.0	0.0	0.0	0.0	0.0	0.0	0.0	0.0	0.0	0.0	0.0	0.0	0.0	0.0	0.0	0.0	0.0	0.0	0.0	0.0	0.0	0.0	0.0	0.0	0.0	0.0	0.0	0.0	0.0	0.0	0.0	0.0	0.0	0.0	0.0	0.0	0.0	0.0	0.0	0.0	0.0	0.0	0.0	0.0	0.0	0.0	0.0	0.0	0.0	0.0	0.0	0.0	0.0	0.0	0.0	0.0	0.0	0.0	0.0	0.0	0.0	0.0	0.0	0.0	0.0	0.0	0.0	0.0	0.0	0.0	0.0	0.0	0.0	0.0	0.0	0.0	0.0	0.0	0.0	0.0	0.0	0.0	0.0	0.0	0.0	0.0	0.0	0.0	0.0	0.0	0.0	0.0	0.0	0.0	0.0	0.0
23740	ENSMUSG00000023913	Pla2g7	234.132	376.017	138.108	159.009	217.001	149.988	171.013	190.001	147.073	23.381	232.013	18.0	78.0	65.0	65.0	69.0	87.0	61.0	48.0	92.0	26.0	33.0	52.0	53.0	90.0	64.0	73.0	91.0	79.002	55.0	82.0	62.0	51.0	45.0	70.0	28.0	14.0	37.0	102.0	4.0	60.0	34.0	34.0	48.0	99.098	72.0	58.0	49.0	71.0	75.0	65.0	83.0	28.043	116.0	35.0	54.0	71.0	50.0	87.0	40.0	45.0	36.0	72.0	93.0	76.0	63.0	35.0	57.0	58.0	70.0	90.0	83.0	52.0	87.0	58.0	146.0	65.0	65.002	35.0	64.0	90.0	50.0	47.0	47.0	71.0	120.0	69.0	61.0	74.0	68.0	476.0	73.0	113.0	59.0	116.0	103.048	208.0	169.001	132.0	321.0	279.0	134.0	157.0	161.0	148.0	197.0	96.0	109.0	152.0	147.0	159.0	66.0	193.0	77.001	155.0	141.999	144.0	244.001	173.0	108.001	141.0	279.0	95.0	354.001	113.0	177.485	122.0	143.0	145.0	192.0	193.0	124.0	82.0	185.0	92.001	94.0	194.0	38.0	17.0	18.0	48.0	24.0	27.0	60.0	18.0	10.0	55.0	98.0	62.0	75.113	50.0	102.0	95.0	57.0	100.36	164.0	92.0	100.0	28.0	25.0	46.0	44.0	101.0	88.0	62.0	115.0	59.0	70.0	96.0	74.0	124.0	76.0	109.0	117.0	168.001	161.001	89.087	133.174	165.0	106.0	35.0	107.001	58.0	8.0	12.0	17.0	8.0	22.0	32.0	34.0	26.0	98.0	14.0	34.0	19.0	16.0	75.0	110.0	24.0	39.0	44.0	19.0	168.0	52.0	21.0	27.0	6.0	8.0	13.0	5.0	17.0	8.0	20.0	6.0	18.0	13.0	6.0	14.0	15.0	4.0	4.0	13.0	14.0	5.0	7.0	27.0	54.0	21.0	17.0	28.0	24.0	48.0	27.0	20.0	11.0	16.0	34.0	58.0	25.0	19.0	22.0	38.0	21.0	183.992	39.0	42.0	74.0	138.0	121.0	57.0	233.993	89.0	53.971	142.0	116.0	147.0	131.0	163.0	54.0	104.0	56.0	54.0	23.0	160.488	31.0	38.0	27.0	73.0	30.0	58.0	132.0	94.263	47.0	48.001	31.0	40.0	79.0	40.0	47.0	62.999	46.0	65.0	49.0	66.0	40.0	57.0	38.0	55.0	57.0	55.0	38.0	39.0	39.0	61.0	39.0	48.0	51.0	42.0	40.0	68.0	48.0	57.0	64.0	62.0	59.0	46.0	63.0	59.0	72.0	19.0	89.0	84.0	73.0	50.0	27.0	26.0	89.996	94.606	43.0	40.0	42.998	41.031	30.0	27.0	22.029	17.0	20.0	69.004	16.0	21.0	23.0	44.0	25.019	23.0	40.0	37.0	8.001	23.818	27.0	26.0	27.0	26.0	21.0	33.414	14.0	13.0	21.0	42.0	31.0	17.0	15.883	47.0	22.0	5.0	33.001	17.0	36.0	33.771	39.404	22.0	27.0	13.96	21.0	324.402	362.748	463.637	436.477	506.428	276.847	398.794	369.275	618.965	320.69	309.708	671.267	27.0	45.038	39.0	42.0	49.01	91.008	45.0	74.001	60.0	10.0	106.0	130.0	72.0	41.0	29.001	62.0	114.0	20.0	61.0	83.0	38.0	23.0	47.0	98.015	60.0	67.0	41.0	55.001	46.0	32.0	54.015	53.0	36.0	70.0	75.0	33.081	47.0	36.0	54.0	33.039	57.157	42.023	50.0	31.0	33.0	63.0	37.0	54.0	13.0	16.0	24.0	3.0	15.0	47.0	12.0	15.0	26.0	12.0	8.0	3.0	13.0	11.0	17.0	6.0	16.0	12.0	9.0	13.0	7.0	8.0	19.0	8.0	7.0	10.0	13.0	9.0	12.0	7.0	29.0	8.0	123.0	171.0	168.0	98.0	135.003	171.0	108.333	141.0	212.151	119.011	157.001	162.147	74.0	74.0	62.0	45.0	63.0	67.0	84.0	87.0	49.0	116.0	165.1	54.0	154.069	219.061	280.079	95.0	85.351	127.661	100.0	66.0	49.0	256.0	37.999	134.002	118.0	75.0	61.0	116.0	185.004	110.0	235.157	160.0	1493.23	969.997	1036.02	384.996	960.975	475.057	424.691	871.943	524.804	889.0	1074.98	673.958	790.999	871.062	1360.08	1643.5	565.0	1045.96	1046.59	1158.02	639.0	1116.51	924.05	531.999	47.0	58.0	49.0	26.0	26.0	37.0	51.0	47.004	19.0	113.001	51.001	108.017	114.0	105.0	120.999	395.0	81.0	85.0	168.0	87.0	83.0	119.0	184.0	62.0	150.999	142.0	78.0	114.0	82.0	64.0	168.0	134.0	162.0	108.0	140.999	110.0	162.0	107.001	368.0	133.0	240.0	172.0	129.0	140.0	177.0	162.0	213.0	267.0	86.0	241.0	206.0	196.999	110.0	107.0	117.0	80.0	170.0	273.001	90.0	119.079	152.0	97.0	55.0	206.001	84.0	100.0	94.0	116.0	211.0	140.573	124.0	395.0	178.0	80.269	283.0	441.375	163.0	189.999	148.012	119.0	84.0	64.0	62.0	49.0	48.0	29.0	46.0	76.0	43.0	58.0	57.0	52.0	85.0	88.0	48.0	59.0	62.0	68.0	31.0	93.0	40.0	72.0	31.0	151.0	63.0	81.0	94.0	88.0	117.001	20.0	34.0	23.0	77.0	95.0	77.999	41.0	86.0	160.963	247.972	215.976	136.999	135.985	145.0	161.988	127.989	137.0	348.874	0.0	165.961	173.99	151.0	200.983	282.951	120.0	265.979	125.993	172.963	143.0	157.993	109.96	54.0	87.0	74.0	91.999	75.0	167.0	83.0	50.0	64.0	106.0	115.999	59.999	147.0	106.001	104.001	202.0	122.001	138.0	123.0	156.0	103.0	99.0	132.0	114.933	107.948	70.876	290.75	105.924	341.001	148.0	133.0	107.0	245.0	110.0	70.0	103.0	73.0	192.0	145.0	123.999	125.0	97.0	146.0	103.0	140.0	119.0	365.999	4.0	11.0	13.0	7.0	18.0	12.0	8.0	23.0	3.0	6.0	11.0	9.0	19.0	13.0	4.0	10.0	3.0	8.0	113.0	115.0	116.0	74.0	84.0	87.0	125.0	73.0	95.0	118.0	132.001	53.0	44.0	33.0	80.0	66.0	64.0	87.0	56.0	46.0	58.0	99.0	113.0	53.0	76.0	105.038	29.0	108.989	51.0	25.0	39.0	37.0	41.0	157.0	15.0	90.67	55.0	30.0	113.0	34.0	51.0	104.0	58.0	77.0	70.0	138.0	46.0	73.0	40.0	59.0	54.0	77.0	65.0	55.0	33.0	42.0	41.0	46.0	43.0	30.0	38.0	53.0	24.0	42.0	35.0	191.0	52.999	51.0	73.0	67.999	82.0	77.0	78.0	58.0	87.0	48.0	80.0
23741	ENSMUSG00000039903	Eva1c	15.0	23.0	7.0	34.0	47.002	28.0	46.027	15.0	18.0	3.0	29.003	5.0	25.0	37.0	16.0	20.02	24.0	21.0	11.0	43.0	16.0	18.0	11.0	10.0	9.0	6.0	8.0	6.0	4.0	11.0	10.0	14.0	12.0	17.0	12.0	23.0	40.0	11.0	11.999	0.0	5.0	12.0	15.0	36.0	16.0	8.0	5.0	15.0	3.0	17.0	10.0	16.0	15.0	21.0	9.0	23.001	24.001	4.0	12.061	6.0	7.0	16.0	7.0	12.0	15.0	19.0	4.0	36.0	7.0	16.0	7.0	21.0	35.0	3.0	18.0	11.0	4.0	10.0	23.0	8.0	14.0	24.0	2.0	8.0	13.0	22.0	30.072	18.0	8.0	18.0	24.0	11.0	9.0	21.0	30.0	27.0	7.0	19.0	23.0	5.0	2.0	24.0	24.001	27.0	18.0	21.0	13.001	15.0	8.0	10.0	12.0	11.0	23.0	13.0	36.0	12.0	13.0	12.0	19.0	8.0	21.001	7.0	12.0	27.0	13.0	36.0	15.0	12.0	14.0	14.0	15.0	32.0	15.0	11.0	13.0	15.0	22.0	6.0	9.0	1.0	11.0	6.0	0.0	3.0	7.0	3.0	9.0	6.0	21.0	14.0	4.0	12.0	13.0	8.0	32.018	17.0	7.0	6.0	6.0	5.0	3.0	3.0	0.0	3.0	0.0	1.0	3.0	8.0	5.0	3.0	8.0	22.0	8.0	7.0	26.0	2.0	8.0	9.0	7.0	24.0	6.0	19.0	16.0	5.0	2.0	5.0	4.0	4.0	2.0	9.0	5.0	12.0	3.0	4.0	8.0	0.0	9.0	6.0	1.0	1.0	2.0	4.0	2.0	1.0	9.0	0.0	1.0	3.0	3.0	2.0	4.0	1.0	2.0	0.0	6.0	2.0	3.0	0.0	2.0	0.0	2.0	3.0	3.0	2.0	8.0	2.0	4.0	6.0	1.0	0.0	13.0	4.0	3.0	1.0	8.0	8.0	2.0	4.0	3.0	19.0	2.0	3.0	3.0	28.0	15.0	14.0	35.0	84.0	18.0	188.0	29.0	46.999	20.0	20.0	62.0	19.0	24.0	11.0	10.0	86.0	7.0	39.001	3.0	16.0	4.0	6.0	8.0	11.0	20.0	17.0	19.0	3.0	18.0	8.0	15.0	32.0	6.0	5.0	4.0	4.0	8.0	5.0	12.0	6.0	0.0	6.0	11.0	6.0	7.0	3.0	3.0	3.0	1.0	10.0	15.0	1.0	6.0	2.0	9.0	5.0	4.0	1.0	7.0	2.0	5.0	3.0	13.0	2.0	10.0	3.0	4.0	4.0	1.0	1.0	1.0	3.0	3.0	6.0	2.0	3.0	1.0	0.0	4.0	3.0	1.0	0.0	4.0	1.0	2.0	1.0	3.0	1.0	3.0	1.0	3.0	2.0	9.0	4.0	0.0	0.0	0.0	1.0	1.0	2.0	2.0	1.0	2.0	11.0	6.0	4.0	2.0	1.0	6.0	7.0	0.0	0.0	5.0	7.0	3.0	3.0	4.0	4.0	8.0	20.0	15.0	25.0	10.0	20.001	14.0	13.0	12.0	17.0	13.0	7.0	6.0	9.0	16.0	15.0	13.0	6.0	23.0	3.0	15.0	22.0	3.0	11.0	33.0	7.0	9.0	15.0	2.0	12.0	8.0	37.001	16.0	17.0	8.0	19.0	12.0	1.0	12.0	9.0	6.0	4.0	7.0	10.0	3.0	13.0	20.0	7.0	7.0	18.0	5.0	13.0	10.0	7.0	3.0	23.0	3.0	11.0	20.0	5.0	14.0	6.0	0.0	0.0	5.0	1.0	6.0	7.0	4.0	2.0	7.0	0.0	5.0	6.0	1.0	5.0	9.0	3.0	2.0	6.0	7.0	1.0	1.0	3.0	3.0	2.0	4.0	0.0	2.0	9.0	2.0	5.0	4.0	9.0	21.0	13.0	12.0	20.0	20.0	19.0	21.0	15.0	31.0	25.0	22.001	10.0	8.0	3.0	8.0	7.0	15.0	1.0	3.0	10.0	17.0	43.011	10.0	5.0	12.0	5.0	3.0	50.0	30.223	10.0	16.0	8.0	24.0	7.0	19.001	17.0	39.0	24.0	19.0	7.0	19.0	23.0	19.0	43.0	31.0	20.0	21.999	39.0	29.0	37.0	22.0	14.0	20.0	32.0	27.0	28.999	30.0	17.0	36.0	39.0	9.0	27.0	21.0	28.0	29.0	33.001	13.0	4.0	5.0	2.0	4.0	5.0	2.0	5.0	17.0	3.0	8.0	7.0	16.0	20.0	6.0	7.0	33.0	6.0	15.0	18.0	12.0	7.0	13.0	8.0	8.0	20.0	3.0	6.0	21.0	18.0	11.0	13.0	10.0	19.0	25.0	19.0	17.0	17.0	24.0	31.0	25.0	41.0	28.0	11.0	18.0	24.0	9.0	10.0	28.0	15.0	17.0	19.0	11.0	15.0	20.999	9.0	7.0	44.0	22.0	3.0	5.0	18.0	11.0	10.0	4.0	12.0	5.0	4.0	20.0	18.0	8.0	7.001	7.0	14.0	11.0	22.0	7.0	14.0	15.0	11.0	13.0	12.0	2.0	22.0	6.0	6.0	7.0	3.0	10.0	2.0	5.0	2.0	6.0	18.0	8.0	21.0	14.0	3.0	7.0	2.0	6.0	10.0	10.0	4.0	2.0	5.0	2.0	2.0	8.0	3.0	4.0	1.0	4.0	0.0	4.0	2.0	3.0	15.0	24.0	11.0	15.0	7.0	21.0	15.0	17.0	25.0	12.0	22.0	0.0	18.0	17.0	28.0	11.0	11.0	32.0	10.0	21.0	24.0	24.0	12.0	20.0	3.0	8.0	4.0	2.0	7.0	10.0	7.0	3.0	2.0	7.0	3.0	6.0	0.0	3.0	5.0	9.0	4.0	3.0	2.0	3.0	6.0	2.0	3.0	16.0	20.001	14.0	23.0	13.0	8.0	8.0	9.0	10.0	12.0	1.0	6.0	18.0	9.0	11.0	9.0	4.0	10.0	5.0	13.0	20.0	4.0	8.0	12.0	2.0	1.0	1.0	2.0	2.0	7.0	1.0	1.0	0.0	1.0	2.0	2.0	2.0	4.0	3.0	0.0	4.0	3.0	6.0	9.0	5.0	14.0	7.0	3.0	6.0	13.0	9.0	7.0	9.0	11.0	9.0	6.0	16.0	6.0	12.0	9.0	23.0	10.0	6.0	5.0	42.0	1.0	8.0	4.0	5.0	11.0	21.999	12.0	4.0	5.0	2.0	3.0	7.0	3.0	10.0	1.0	9.0	2.0	3.0	1.0	7.0	11.0	2.0	5.0	7.0	4.0	0.0	2.0	2.0	1.0	4.0	4.0	8.0	3.0	5.0	1.0	4.0	1.0	3.0	1.0	4.0	3.0	2.0	2.0	12.0	1.0	0.0	5.0	7.0	8.0	1.0	9.0	4.0	5.0	5.0
23742	ENSMUSG00000080622	Gm22676	0.0	0.0	1.0	0.0	0.0	2.0	0.0	0.0	0.0	0.0	1.0	1.0	0.0	0.0	0.0	0.0	0.0	0.0	0.0	0.0	0.0	0.0	0.0	0.0	0.0	0.0	0.0	0.0	0.0	0.0	0.0	0.0	0.0	0.0	0.0	0.0	0.0	0.0	0.0	0.0	0.0	0.0	0.0	0.0	0.0	0.0	0.0	0.0	0.0	0.0	0.0	0.0	0.0	0.0	0.0	0.0	0.0	0.0	0.0	0.0	0.0	1.0	0.0	0.0	0.0	0.0	0.0	0.0	0.0	0.0	0.0	0.0	0.0	0.0	0.0	0.0	0.0	0.0	0.0	0.0	0.0	0.0	0.0	0.0	0.0	0.0	0.0	0.0	0.0	0.0	0.0	0.0	0.0	3.0	0.0	0.0	0.0	0.0	0.0	2.0	0.0	0.0	0.0	0.0	1.0	0.0	1.0	0.0	1.0	0.0	0.0	0.0	1.0	1.0	2.0	0.0	2.0	1.0	0.0	0.0	0.0	0.0	2.0	0.0	2.0	0.0	0.0	1.0	0.0	0.0	0.0	0.0	2.0	0.0	0.0	0.0	3.0	0.0	0.0	0.0	0.0	0.0	0.0	0.0	0.0	0.0	0.0	0.0	0.0	0.0	0.0	0.0	0.0	0.0	0.0	0.0	0.0	0.0	0.0	0.0	0.0	0.0	0.0	0.0	0.0	0.0	0.0	0.0	0.0	0.0	1.0	0.0	0.0	1.0	0.0	0.0	0.0	0.0	1.0	0.0	0.0	0.0	0.0	0.0	0.0	0.0	0.0	0.0	0.0	0.0	0.0	0.0	0.0	0.0	0.0	0.0	0.0	0.0	0.0	0.0	0.0	0.0	0.0	0.0	0.0	0.0	0.0	0.0	0.0	0.0	0.0	0.0	0.0	0.0	0.0	0.0	0.0	0.0	0.0	0.0	0.0	0.0	0.0	0.0	0.0	0.0	0.0	0.0	0.0	0.0	0.0	0.0	0.0	0.0	0.0	0.0	0.0	0.0	0.0	0.0	0.0	0.0	0.0	0.0	0.0	0.0	0.0	0.0	0.0	0.0	0.0	0.0	0.0	0.0	0.0	0.0	0.0	0.0	0.0	0.0	0.0	0.0	0.0	0.0	0.0	0.0	0.0	0.0	0.0	0.0	0.0	0.0	0.0	0.0	0.0	0.0	0.0	0.0	0.0	0.0	0.0	0.0	0.0	0.0	0.0	0.0	0.0	0.0	0.0	0.0	0.0	0.0	0.0	1.0	0.0	0.0	0.0	0.0	0.0	0.0	0.0	0.0	0.0	0.0	0.0	0.0	0.0	0.0	0.0	0.0	0.0	0.0	0.0	0.0	0.0	0.0	0.0	0.0	0.0	0.0	0.0	0.0	0.0	0.0	0.0	0.0	0.0	0.0	0.0	0.0	0.0	0.0	0.0	0.0	0.0	0.0	0.0	0.0	0.0	0.0	0.0	0.0	0.0	0.0	0.0	0.0	0.0	0.0	0.0	0.0	0.0	0.0	0.0	0.0	0.0	0.0	0.0	0.0	0.0	0.0	0.0	0.0	0.0	1.0	2.0	0.0	1.0	1.0	0.0	3.0	0.0	1.0	2.0	0.0	1.0	0.0	0.0	0.0	0.0	0.0	0.0	0.0	0.0	0.0	0.0	0.0	0.0	0.0	0.0	0.0	0.0	0.0	0.0	0.0	0.0	0.0	0.0	0.0	0.0	0.0	0.0	0.0	0.0	0.0	0.0	0.0	0.0	0.0	0.0	0.0	0.0	0.0	0.0	0.0	0.0	0.0	0.0	0.0	0.0	0.0	0.0	0.0	0.0	0.0	0.0	0.0	0.0	0.0	0.0	0.0	0.0	0.0	0.0	0.0	0.0	0.0	0.0	0.0	0.0	0.0	0.0	0.0	0.0	0.0	0.0	0.0	0.0	0.0	0.0	0.0	0.0	0.0	0.0	0.0	0.0	0.0	1.0	0.0	0.0	0.0	0.0	0.0	0.0	0.0	0.0	0.0	0.0	0.0	0.0	0.0	0.0	0.0	0.0	0.0	0.0	0.0	1.0	0.0	0.0	0.0	0.0	0.0	0.0	0.0	1.0	1.0	0.0	0.0	1.0	1.0	1.0	1.0	0.0	0.0	1.0	0.0	0.0	1.0	1.0	0.0	0.0	0.0	0.0	0.0	0.0	0.0	0.0	0.0	0.0	0.0	0.0	1.0	0.0	0.0	0.0	0.0	0.0	0.0	0.0	0.0	0.0	0.0	0.0	0.0	0.0	0.0	0.0	0.0	0.0	0.0	0.0	0.0	0.0	0.0	0.0	0.0	1.0	0.0	0.0	0.0	0.0	0.0	0.0	0.0	0.0	0.0	0.0	0.0	0.0	0.0	0.0	0.0	0.0	0.0	0.0	0.0	0.0	0.0	0.0	0.0	0.0	0.0	0.0	0.0	0.0	0.0	0.0	0.0	0.0	0.0	0.0	0.0	0.0	0.0	0.0	0.0	0.0	0.0	0.0	0.0	0.0	0.0	0.0	0.0	0.0	0.0	0.0	0.0	0.0	0.0	0.0	0.0	0.0	0.0	0.0	0.0	0.0	0.0	0.0	0.0	0.0	0.0	0.0	0.0	0.0	0.0	0.0	0.0	0.0	0.0	0.0	0.0	0.0	0.0	0.0	0.0	0.0	0.0	0.0	0.0	0.0	0.0	0.0	0.0	0.0	0.0	0.0	0.0	0.0	0.0	0.0	0.0	0.0	0.0	0.0	0.0	1.0	0.0	0.0	0.0	0.0	0.0	0.0	0.0	0.0	0.0	0.0	0.0	0.0	0.0	0.0	0.0	0.0	0.0	0.0	0.0	0.0	0.0	0.0	0.0	0.0	0.0	0.0	0.0	0.0	0.0	0.0	0.0	0.0	0.0	0.0	0.0	0.0	0.0	0.0	0.0	0.0	0.0	0.0	0.0	0.0	0.0	0.0	0.0	0.0	0.0	12.0	32.0	17.0	18.0	21.0	15.0	0.0	0.0	0.0	0.0	0.0	0.0	0.0	0.0	0.0	0.0	0.0	0.0	0.0	0.0	0.0	0.0	0.0	0.0	0.0	0.0	0.0	0.0	0.0	0.0	0.0	0.0	0.0	0.0	0.0	0.0	0.0	0.0	0.0	0.0	0.0	0.0	0.0	0.0	0.0	0.0	0.0	0.0	0.0	1.0	0.0	0.0	0.0	0.0	0.0	0.0	0.0	0.0	0.0	0.0	0.0	0.0	0.0	0.0	0.0	0.0	0.0	0.0	0.0	0.0	0.0	0.0	0.0	0.0	0.0	0.0	0.0	0.0	0.0	0.0	0.0	0.0	0.0	0.0	0.0	0.0	0.0	0.0	0.0	0.0	0.0	0.0	0.0	0.0	0.0	0.0	0.0	0.0	0.0	0.0	0.0	0.0	0.0	0.0	0.0	0.0	0.0	0.0	0.0	0.0	0.0	0.0	0.0	0.0	0.0	0.0	0.0	0.0	0.0
23743	ENSMUST00000122235		0.0	6.129	0.0	14.111	6.415	0.0	0.0	10.066	0.0	0.0	2.271	0.0	0.0	0.0	0.0	0.0	0.0	0.0	0.0	0.0	0.0	1.248	0.0	0.0	1.21	0.0	0.0	0.0	0.0	0.0	0.0	0.0	0.0	1.331	0.0	0.0	0.0	0.0	0.0	0.0	0.0	0.0	1.285	0.0	0.0	0.0	0.0	2.969	0.0	0.0	0.0	0.0	1.212	0.0	0.0	0.0	0.0	0.0	0.0	0.0	4.105	1.535	0.0	0.0	0.0	0.0	0.0	0.0	0.0	0.0	0.0	0.0	0.0	1.211	0.0	0.0	1.549	0.0	0.0	0.0	0.0	0.0	2.628	0.0	0.0	1.219	0.0	1.142	0.0	0.0	4.92	0.0	2.049	0.0	8.225	3.647	0.0	3.999	6.958	0.0	1.996	1.764	0.0	1.737	2.05	0.0	13.476	4.298	0.0	9.09	1.512	1.484	0.0	6.231	1.872	0.0	0.0	3.592	9.266	4.813	1.726	3.709	3.752	12.329	0.0	0.0	8.978	2.135	1.772	7.79	7.123	5.969	0.0	0.0	0.0	8.42	4.959	0.0	0.0	0.0	0.0	0.0	0.0	0.0	0.0	0.0	0.0	0.0	0.0	0.0	0.0	0.0	0.0	0.0	0.0	0.0	0.0	0.0	1.272	0.0	0.0	0.0	0.0	0.0	0.0	0.0	0.0	1.562	0.0	0.0	0.0	0.0	0.0	0.0	1.417	1.437	0.0	0.0	0.0	0.0	0.0	1.459	0.0	0.0	0.0	0.0	0.0	0.0	0.0	0.0	0.0	0.0	0.0	0.0	0.0	2.808	0.0	0.0	0.0	0.0	0.0	0.0	0.0	0.0	0.0	0.0	0.0	1.0	1.0	0.0	0.0	0.0	1.0	0.0	0.0	0.0	0.0	0.0	1.0	1.0	0.0	0.0	0.0	0.0	0.0	0.0	0.0	0.0	3.275	0.0	0.0	0.0	0.0	0.0	0.0	0.0	0.0	0.0	0.0	0.0	0.0	0.0	0.0	0.0	0.0	0.0	0.0	0.0	0.0	0.0	0.0	4.137	0.0	0.0	0.0	1.251	0.0	0.0	0.0	1.226	0.0	0.0	0.0	0.0	0.0	0.0	0.0	0.0	0.0	0.0	0.0	0.0	0.0	0.0	0.0	0.0	0.0	0.0	0.0	0.0	0.0	0.0	0.0	0.0	0.0	0.0	0.0	3.155	0.0	0.0	0.0	0.0	1.421	0.0	0.0	0.0	0.0	0.0	0.0	0.0	0.0	0.0	0.0	1.679	0.0	0.0	3.891	0.0	0.0	0.0	0.0	0.0	0.0	0.0	0.0	0.0	0.0	0.0	0.0	0.0	0.0	0.0	0.0	0.0	0.0	0.0	0.0	0.0	0.0	0.0	0.0	0.0	0.0	0.0	0.0	0.0	0.0	0.0	0.0	0.0	0.0	0.0	0.0	0.0	0.0	0.0	0.0	0.0	0.0	0.0	0.0	0.0	0.0	0.0	0.0	0.0	0.0	0.0	0.0	0.0	0.0	0.0	0.0	11.055	10.052	19.967	27.954	19.314	25.356	11.604	19.122	40.657	31.834	24.306	17.298	0.0	0.0	0.0	0.0	0.0	0.0	0.0	0.0	0.0	0.0	0.0	0.0	0.0	0.0	0.0	0.0	0.0	5.109	0.0	0.0	0.0	0.0	0.0	0.0	0.0	0.0	0.0	0.0	0.0	0.0	0.0	0.0	0.0	0.0	0.0	0.0	0.0	0.0	0.0	0.0	0.0	0.0	2.917	0.0	0.0	0.0	0.0	0.0	1.0	0.0	2.0	3.0	6.0	2.0	0.0	0.0	0.0	2.0	0.0	0.0	4.0	0.0	3.0	3.0	0.0	0.0	4.0	0.0	0.0	1.0	1.0	0.0	0.0	0.0	0.0	0.0	0.0	0.0	0.0	0.0	1.399	3.609	0.0	0.0	3.97	2.233	4.311	3.372	4.473	0.0	0.0	0.0	0.0	0.0	0.0	0.0	0.0	0.0	0.0	0.0	0.0	0.0	1.873	5.018	1.558	1.829	1.602	1.546	0.0	0.0	0.0	1.506	8.161	0.0	3.836	0.0	0.0	6.639	1.489	0.0	0.0	1.562	0.0	1.899	1.573	0.0	0.0	1.387	1.464	0.0	0.0	0.0	3.266	0.0	0.0	0.0	1.357	0.0	0.0	1.379	1.947	0.0	1.376	3.734	0.0	0.0	0.0	0.0	0.0	1.278	0.0	0.0	0.0	0.0	0.0	0.0	0.0	2.41	5.529	1.593	2.001	1.531	9.944	0.0	0.0	0.0	7.874	9.492	9.92	6.153	0.0	3.663	0.0	0.0	9.304	0.0	4.884	2.615	2.267	0.0	6.622	9.765	14.45	0.0	0.0	5.299	6.811	6.789	1.763	6.642	5.041	0.0	6.677	0.0	0.0	12.299	4.701	5.249	0.0	4.923	11.331	8.488	0.0	0.0	0.0	1.419	0.0	0.0	0.0	1.22	0.0	1.308	0.0	0.0	0.0	0.0	0.0	0.0	0.0	0.0	0.0	1.276	0.0	0.0	0.0	0.0	0.0	0.0	0.0	0.0	0.0	0.0	0.0	0.0	1.363	0.0	0.0	0.0	0.0	0.0	0.0	0.0	0.0	0.0	0.0	0.0	0.0	0.0	0.0	3.673	0.0	0.0	1.658	8.684	12.022	1.512	0.0	5.533	0.0	1.579	0.0	1.935	0.0	2.305	1.587	0.0	0.0	4.505	0.0	0.0	0.0	1.557	0.0	1.507	0.0	0.0	0.0	0.0	0.0	0.0	0.0	0.0	1.777	0.0	0.0	0.0	0.0	0.0	0.0	0.0	0.0	0.0	0.0	0.0	0.0	0.0	0.0	0.0	0.0	0.0	0.0	0.0	0.0	0.0	0.0	0.0	0.0	0.0	0.0	0.0	0.0	6.339	4.647	6.935	0.0	11.427	7.846	0.0	0.0	1.367	0.0	0.0	0.0	0.0	0.0	0.0	0.0	0.0	0.0	0.0	0.0	0.0	0.0	0.0	0.0	0.0	0.0	1.0	0.0	2.0	0.0	0.0	2.0	0.0	0.0	0.0	0.0	0.0	0.0	0.0	0.0	0.0	0.0	0.0	1.505	0.0	0.0	0.0	0.0	0.0	0.0	0.0	0.0	0.0	0.0	0.0	0.0	0.0	0.0	0.0	0.0	0.0	1.315	0.0	0.0	0.0	0.0	0.0	0.0	1.284	1.23	2.702	1.229	0.0	0.0	1.418	0.0	0.0	0.0	0.0	0.0	0.0	0.0	0.0	0.0	3.671	0.0	0.0	0.0	0.0	1.844	0.0	2.701	2.019	0.0	0.0	0.0	0.0	0.0	0.0	2.625	0.0	0.0	0.0	0.0	0.0	0.0	0.0	0.0	0.0	0.0	0.0	0.0	0.0	0.0	0.0	0.0	0.0	0.0	0.0
23744	ENSMUSG00000031808	Slc27a1	294.093	290.0	370.0	292.665	346.004	297.205	266.061	412.0	279.162	40.0	424.0	34.006	247.475	132.26	250.092	167.134	186.323	200.282	231.307	183.251	196.693	136.119	227.187	283.545	256.321	172.0	211.192	197.337	273.471	230.129	245.128	208.323	271.412	207.121	263.231	343.442	190.284	192.245	179.063	17.0	262.838	210.506	164.346	216.362	254.175	345.0	252.094	162.063	164.073	259.19	238.052	333.364	290.54	195.386	279.192	186.138	170.387	174.0	280.516	251.308	224.917	273.749	234.358	269.333	236.142	225.303	241.198	336.414	185.155	351.64	202.354	278.21	248.095	218.331	237.047	254.258	201.398	337.543	162.495	212.4	382.3	197.89	213.19	276.524	262.177	221.37	189.507	248.361	224.269	155.0	190.0	112.0	298.0	122.0	130.215	192.0	175.0	149.0	122.0	255.0	180.0	126.0	159.0	167.089	165.0	127.0	95.0	272.0	282.0	258.0	177.0	183.0	207.0	129.0	207.0	236.0	240.0	237.0	186.0	141.0	258.0	217.0	216.0	166.0	196.0	128.0	261.0	175.0	117.0	253.0	177.0	175.0	182.0	199.0	141.0	161.0	238.0	217.0	154.0	13.0	218.0	136.0	114.0	127.0	132.0	134.0	104.014	190.134	121.0	212.0	157.0	144.0	227.009	128.0	179.0	122.0	267.0	187.0	81.0	94.0	43.0	119.086	94.0	64.0	78.0	106.0	66.0	54.0	63.0	89.0	88.0	125.0	81.0	127.954	145.0	161.0	116.0	194.0	143.0	119.014	114.0	85.14	97.0	181.0	61.0	113.0	144.391	171.0	206.0	147.0	194.221	210.0	174.0	118.0	123.349	113.0	181.0	172.403	123.0	148.0	238.0	98.0	206.0	154.0	206.0	108.0	2.0	1.0	0.0	0.0	0.0	1.0	0.0	0.0	1.0	1.0	1.0	1.0	2.0	1.0	1.0	0.0	5.0	0.0	56.0	47.0	41.0	38.0	72.0	69.0	72.0	69.0	107.0	56.0	74.0	49.0	103.0	71.0	44.0	67.0	106.0	92.0	69.0	205.0	111.0	113.0	123.0	164.0	367.0	191.0	627.0	111.0	156.0	206.0	176.0	170.0	228.0	162.0	161.036	157.0	29.0	51.989	23.0	43.0	36.0	17.0	14.0	36.0	33.0	15.0	38.0	21.0	24.0	16.0	33.0	37.223	11.0	29.324	30.0	22.219	29.0	31.0	33.0	35.0	22.0	11.0	29.0	31.0	33.0	24.0	26.0	31.353	31.0	35.331	31.279	26.261	24.647	19.0	15.0	13.0	18.165	30.0	29.0	24.27	20.0	27.0	23.0	27.0	48.745	80.0	30.0	44.0	49.0	71.0	38.0	95.0	64.0	35.0	67.0	68.0	42.0	42.025	30.028	49.0	37.166	49.0	40.0	42.0	29.0	38.0	69.0	47.0	88.049	72.0	40.0	53.0	33.0	51.186	57.0	31.0	67.0	64.489	79.0	44.0	33.0	46.0	76.0	64.0	92.0	77.0	69.0	80.0	61.0	114.667	58.285	48.0	66.0	87.778	166.0	57.343	59.0	62.0	50.0	139.0	136.0	183.0	159.0	132.0	73.0	84.0	146.0	160.0	137.0	108.0	115.0	307.0	369.0	251.022	228.001	316.359	195.111	554.369	349.0	354.0	274.635	794.594	267.541	266.0	192.049	337.229	323.904	455.083	236.003	222.03	281.169	294.904	178.05	262.124	379.029	256.222	233.0	271.159	246.0	289.119	293.061	201.002	466.731	395.153	299.0	344.301	203.226	285.028	273.002	210.999	214.136	281.003	207.158	181.001	208.0	252.575	278.0	232.0	261.002	15.0	20.0	10.0	26.0	13.0	14.0	17.0	10.0	8.0	17.0	6.0	20.0	10.0	14.0	23.0	16.0	16.0	5.0	6.0	22.0	8.0	6.0	24.0	12.0	37.0	31.0	38.0	63.0	33.0	42.0	145.0	38.0	354.009	413.028	400.0	332.0	411.099	750.0	364.0	344.191	427.276	412.401	446.202	286.646	146.0	107.0	75.0	118.0	136.0	114.0	114.0	153.0	134.0	245.0	218.132	122.0	195.0	217.029	307.156	177.0	219.0	183.023	201.0	167.0	137.0	292.459	123.0	163.0	163.0	374.003	147.0	172.049	218.0	318.706	312.389	216.007	645.0	710.0	466.004	391.081	596.033	429.0	241.0	495.0	259.0	356.0	452.0	403.0	326.0	320.059	565.0	666.0	549.0	362.0	612.0	965.106	391.045	419.182	226.0	481.001	166.0	227.0	330.0	266.0	279.0	84.0	410.005	651.0	92.0	123.0	138.0	93.0	170.0	184.122	167.0	227.0	133.0	127.0	112.0	127.0	229.0	167.0	258.0	74.0	175.0	153.0	159.0	302.0	271.0	267.0	333.0	286.0	443.0	375.0	299.0	339.0	257.0	274.0	910.0	479.0	285.0	385.0	317.0	428.18	449.0	508.011	550.0	784.0	218.0	752.0	741.0	465.0	253.0	242.0	409.0	177.0	604.009	751.0	618.015	902.505	1560.68	531.026	956.013	96.013	886.069	243.0	1114.0	1358.0	784.001	349.0	1816.78	568.001	429.0	1537.0	617.004	378.0	780.214	841.0	247.335	646.829	125.0	124.0	132.0	127.0	99.0	92.0	93.0	125.0	115.0	183.0	71.0	126.0	100.0	106.0	160.0	92.0	99.0	51.0	100.0	194.0	101.0	113.0	135.0	192.0	22.0	48.0	38.0	23.0	41.0	26.0	19.0	22.0	50.139	21.0	19.082	35.0	190.0	233.0	209.0	260.0	183.0	168.0	172.0	300.0	169.0	256.0	193.0	0.0	248.0	199.0	168.0	259.0	265.0	250.0	352.0	190.0	256.0	311.0	164.0	198.0	21.0	42.0	66.0	132.0	44.0	59.0	78.0	45.0	56.0	33.0	69.0	45.0	4.0	17.0	25.0	57.0	36.0	12.155	11.0	11.0	31.0	22.0	15.0	208.0	207.0	159.049	126.0	209.0	175.0	171.0	270.0	170.0	195.0	134.0	136.0	183.0	148.0	162.0	156.0	160.0	172.0	187.0	195.0	160.0	137.0	152.0	161.0	3.0	1.0	1.0	1.0	1.0	1.0	2.0	1.0	1.0	0.0	0.0	0.0	0.0	2.0	0.0	3.0	1.0	1.0	102.0	129.0	103.0	144.0	146.0	102.0	102.0	106.0	58.0	46.0	136.0	82.0	146.0	103.0	126.0	189.0	136.107	140.128	117.0	123.0	168.0	312.048	132.014	154.0	146.0	230.0	210.001	201.0	108.0	122.118	32.0	23.0	24.0	43.0	32.0	37.001	41.0	21.0	54.0	21.0	31.0	21.0	28.0	42.0	36.0	24.0	26.0	35.0	24.0	17.0	33.0	42.0	31.0	33.0	35.0	32.0	38.0	54.0	11.0	26.0	9.0	47.0	23.0	22.0	40.0	34.0	27.0	30.0	19.0	29.0	31.0	46.0	30.0	23.0	26.0	23.0	27.0
23745	ENSMUSG00000091487	Gm6586	0.0	0.0	0.0	0.0	0.0	0.0	0.0	0.0	0.0	0.0	0.0	0.0	0.0	0.0	0.0	0.0	0.0	0.0	0.0	0.0	0.0	0.0	0.0	0.0	0.0	0.0	0.0	0.0	0.0	0.0	0.0	0.0	0.0	0.0	0.0	0.0	0.0	0.0	0.0	0.0	0.0	0.0	0.0	0.0	0.0	0.0	0.0	0.0	0.0	0.0	0.0	0.0	0.0	0.0	0.0	0.0	0.0	0.0	0.0	0.0	0.0	0.0	0.0	0.0	0.0	0.0	0.0	0.0	0.0	0.0	0.0	0.0	0.0	0.0	0.0	0.0	0.0	0.0	0.0	0.0	0.0	0.0	0.0	0.0	0.0	0.0	0.0	0.0	0.0	0.0	0.0	0.0	0.0	0.0	0.0	0.0	0.0	0.0	0.0	0.0	0.0	0.0	0.0	0.0	0.0	0.0	0.0	0.0	0.0	0.0	0.0	0.0	0.0	0.0	0.0	0.0	0.0	0.0	0.0	0.0	0.0	0.0	0.0	0.0	0.0	0.0	0.0	0.0	0.0	0.0	0.0	0.0	0.0	0.0	0.0	0.0	0.0	0.0	0.0	0.0	0.0	0.0	0.0	0.0	0.0	0.0	0.0	0.0	0.0	0.0	0.0	0.0	0.0	0.0	0.0	0.0	0.0	0.0	0.0	0.0	0.0	0.0	0.0	0.0	0.0	0.0	0.0	0.0	0.0	0.0	0.0	0.0	0.0	0.0	0.0	0.0	0.0	0.0	0.0	0.0	0.0	0.0	0.0	0.0	0.0	0.0	0.0	0.0	0.0	0.0	0.0	0.0	0.0	0.0	0.0	0.0	0.0	0.0	0.0	0.0	0.0	0.0	0.0	0.0	0.0	0.0	0.0	0.0	0.0	0.0	0.0	0.0	0.0	0.0	0.0	0.0	0.0	0.0	0.0	0.0	0.0	0.0	0.0	0.0	0.0	0.0	0.0	0.0	0.0	0.0	0.0	0.0	0.0	0.0	0.0	0.0	0.0	0.0	0.0	0.0	0.0	0.0	0.0	0.0	0.0	0.0	0.0	0.0	0.0	0.0	0.0	0.0	0.0	0.0	0.0	0.0	0.0	0.0	0.0	0.0	0.0	0.0	0.0	0.0	0.0	0.0	0.0	0.0	0.0	0.0	0.0	0.0	0.0	0.0	0.0	0.0	0.0	0.0	0.0	0.0	0.0	0.0	0.0	0.0	0.0	0.0	0.0	0.0	0.0	0.0	0.0	0.0	0.0	0.0	0.0	0.0	0.0	0.0	0.0	0.0	0.0	0.0	0.0	0.0	0.0	0.0	0.0	0.0	0.0	0.0	0.0	0.0	0.0	0.0	0.0	0.0	0.0	0.0	0.0	0.0	0.0	0.0	0.0	0.0	0.0	0.0	0.0	0.0	0.0	0.0	0.0	0.0	0.0	0.0	0.0	0.0	0.0	0.0	0.0	0.0	0.0	0.0	0.0	0.0	0.0	0.0	0.0	0.0	0.0	0.0	0.0	0.0	0.0	0.0	0.0	0.0	0.0	0.0	0.0	0.0	0.0	0.0	0.0	0.0	0.0	0.0	1.0	0.0	0.0	0.0	0.0	0.0	0.0	0.0	0.0	0.0	0.0	0.0	0.0	0.0	0.0	0.0	0.0	0.0	0.0	0.0	0.0	0.0	0.0	0.0	0.0	0.0	0.0	0.0	0.0	0.0	0.0	0.0	0.0	0.0	0.0	0.0	0.0	0.0	0.0	0.0	0.0	0.0	0.0	0.0	0.0	0.0	0.0	0.0	0.0	0.0	0.0	0.0	0.0	0.0	0.0	0.0	0.0	0.0	0.0	0.0	0.0	0.0	0.0	0.0	0.0	0.0	0.0	0.0	0.0	0.0	0.0	0.0	0.0	0.0	0.0	0.0	0.0	0.0	0.0	0.0	0.0	0.0	0.0	0.0	0.0	0.0	0.0	0.0	0.0	0.0	0.0	0.0	0.0	0.0	0.0	0.0	0.0	0.0	0.0	0.0	0.0	0.0	0.0	0.0	0.0	0.0	0.0	0.0	0.0	0.0	0.0	0.0	0.0	0.0	0.0	0.0	0.0	0.0	0.0	0.0	0.0	0.0	0.0	0.0	0.0	0.0	0.0	0.0	0.0	0.0	0.0	0.0	0.0	0.0	0.0	0.0	0.0	0.0	0.0	0.0	0.0	0.0	0.0	0.0	0.0	0.0	0.0	0.0	0.0	1.0	0.0	0.0	0.0	0.0	0.0	0.0	0.0	0.0	0.0	0.0	0.0	0.0	0.0	0.0	0.0	0.0	0.0	0.0	0.0	0.0	0.0	0.0	0.0	0.0	0.0	0.0	0.0	0.0	0.0	0.0	0.0	0.0	0.0	0.0	0.0	0.0	0.0	0.0	0.0	0.0	0.0	0.0	0.0	0.0	0.0	0.0	0.0	0.0	0.0	0.0	0.0	0.0	0.0	0.0	0.0	0.0	0.0	0.0	0.0	0.0	0.0	0.0	0.0	0.0	0.0	0.0	0.0	0.0	0.0	0.0	0.0	0.0	0.0	0.0	0.0	0.0	0.0	0.0	0.0	0.0	0.0	0.0	0.0	0.0	0.0	0.0	0.0	0.0	0.0	0.0	0.0	0.0	0.0	0.0	0.0	0.0	0.0	0.0	0.0	0.0	0.0	0.0	0.0	0.0	0.0	0.0	0.0	0.0	0.0	0.0	0.0	0.0	0.0	0.0	0.0	0.0	0.0	0.0	0.0	0.0	0.0	0.0	0.0	0.0	0.0	0.0	0.0	2.0	0.0	0.0	0.0	0.0	0.0	0.0	0.0	0.0	0.0	0.0	0.0	0.0	0.0	0.0	0.0	0.0	0.0	0.0	0.0	0.0	0.0	0.0	0.0	0.0	0.0	0.0	0.0	0.0	0.0	0.0	0.0	0.0	0.0	0.0	0.0	0.0	0.0	0.0	0.0	0.0	0.0	0.0	0.0	0.0	0.0	0.0	1.0	0.0	0.0	0.0	0.0	0.0	0.0	0.0	0.0	0.0	0.0	0.0	0.0	0.0	0.0	0.0	0.0	0.0	0.0	0.0	0.0	0.0	0.0	0.0	0.0	0.0	0.0	0.0	0.0	0.0	0.0	0.0	0.0	0.0	0.0	0.0	0.0	0.0	0.0	0.0	0.0	0.0	0.0	0.0	0.0	0.0	0.0	0.0	0.0	0.0	0.0	0.0	0.0	0.0	0.0	0.0	0.0	0.0	0.0	0.0	0.0	0.0	0.0	0.0	0.0	0.0	0.0	0.0	0.0	0.0	0.0	0.0	0.0	0.0	0.0	0.0	0.0	0.0	0.0	0.0	0.0	0.0	0.0	0.0	0.0	0.0	0.0	0.0	0.0	0.0	0.0	0.0	0.0	0.0	0.0	0.0	0.0	0.0	0.0	0.0	0.0	0.0	0.0	0.0	0.0	0.0	0.0	0.0	0.0	0.0	0.0	0.0	0.0	0.0	0.0
23746	ENSMUSG00000019838	Slc16a10	5737.73	5911.19	6384.84	6944.11	7527.99	6901.69	4763.0	5772.96	6038.1	861.119	10831.8	690.921	3073.84	3821.73	2768.68	2861.74	4034.97	2921.08	2864.79	3166.98	3121.34	3858.32	4745.01	4447.2	3855.75	2513.34	3107.22	2923.0	3576.32	3522.76	2974.8	3599.94	3427.28	3681.22	3060.44	4078.3	2934.39	2595.29	3275.35	288.0	4671.52	3046.23	3239.96	2706.12	2734.66	3529.55	2488.94	3214.25	3417.88	3866.66	3608.06	2874.35	3594.61	3988.39	3252.25	3578.58	3707.53	1595.88	4303.82	2793.05	2599.24	3331.91	3507.55	4244.55	4477.29	3471.61	3200.91	3880.96	2868.0	3655.51	2871.26	3727.08	2505.31	3114.1	2878.49	2823.62	3154.16	4514.25	4440.53	3527.18	4837.25	3098.55	2627.34	3830.71	3590.95	4166.59	2916.26	2137.61	2932.81	2843.26	3514.76	3832.24	4675.0	4179.0	4235.72	4475.25	3718.0	4270.44	4692.13	4020.43	5017.0	4020.0	4020.0	4524.31	4121.0	3493.0	3478.0	3819.0	4794.01	3925.0	4589.01	3207.41	6113.81	4938.83	4982.0	3821.54	4209.0	5073.43	3841.0	4252.0	4479.91	4958.44	3779.0	3367.0	3764.0	3980.79	3961.65	3108.01	3841.0	4625.0	4120.0	4466.82	4454.04	4077.32	3377.93	3697.07	6843.01	2608.59	1266.0	1008.62	3141.7	1673.05	1920.85	2228.01	1411.0	1618.08	2816.59	3635.92	3477.96	3528.75	2790.25	2879.64	3252.56	4116.91	5674.83	3814.52	3399.58	2738.67	3014.72	3009.88	1898.48	3592.46	2544.02	2373.79	2650.96	3822.62	2118.0	2682.64	2674.89	2364.66	2680.47	5318.49	3454.71	3905.18	5422.43	3667.62	2717.55	3008.95	3944.52	3397.37	4042.42	3948.34	1677.0	1590.0	672.0	1748.0	1484.0	1787.0	1958.0	1404.0	2568.0	3617.0	1972.0	2037.0	1581.0	1724.0	2705.0	2877.0	1239.0	1851.0	2124.0	1317.0	2435.0	1871.0	2811.0	1669.0	242.0	384.0	444.0	509.0	408.0	419.0	407.0	345.0	471.0	295.0	328.0	245.0	447.0	349.0	371.0	526.0	463.0	284.0	962.0	1009.0	1283.0	1100.0	1315.0	1510.0	1741.0	995.0	1351.0	1270.0	1646.0	1238.0	1573.0	1987.0	1202.0	1906.0	1198.0	1241.0	1229.0	3673.0	2053.01	2706.79	3672.15	3514.24	4042.39	4096.33	4265.15	2249.0	3381.26	3715.01	4189.68	3737.0	4551.87	3526.35	2605.37	3346.01	787.0	1110.05	618.377	1697.42	875.166	847.504	769.003	990.199	817.007	1151.68	800.783	596.0	1250.2	707.206	980.132	878.457	749.713	2734.0	1579.0	2858.0	2137.0	2254.0	2123.0	2476.0	1510.0	2347.0	1722.0	2024.0	2230.0	1881.0	1533.0	1724.0	1557.0	3034.0	2521.0	1774.0	1726.0	1462.0	2002.0	1655.0	1487.0	1820.0	2104.0	1665.0	1588.0	2123.0	1889.0	1756.0	2080.0	871.0	766.0	868.0	563.0	942.0	848.0	1033.0	1052.0	876.0	723.0	854.0	1038.0	714.551	1003.15	770.725	1005.65	1053.68	898.088	706.465	550.966	609.049	1561.33	848.435	1133.81	1060.85	1020.3	1285.83	966.511	887.915	995.754	731.84	812.03	716.221	933.299	971.042	865.634	858.0	695.0	1135.0	1398.0	1033.0	883.0	981.0	950.0	1646.0	1307.0	748.0	768.0	1073.0	2025.0	846.0	1095.0	719.0	757.0	7882.0	8376.0	9272.0	6767.0	8374.0	7099.0	8267.0	7570.0	8566.0	6497.0	7083.0	7409.0	4213.27	5236.66	3236.59	3873.72	4573.69	4415.88	2815.85	5412.8	5130.99	2478.25	2009.74	5073.5	4209.66	2132.06	3010.43	3824.97	6891.65	2440.31	4356.67	6362.91	4060.17	2582.01	3503.4	4263.01	2565.06	4612.88	3720.05	3745.49	3890.12	4385.99	3254.81	2711.16	4795.12	6725.19	5320.38	2000.74	3519.17	3210.17	4166.03	2305.03	4114.15	2683.1	3275.55	2399.67	3420.63	3158.25	2871.59	3635.24	317.0	550.0	373.0	469.0	542.0	689.0	707.0	485.0	550.0	571.0	374.0	566.0	467.0	364.0	500.0	745.0	550.0	638.0	586.0	370.0	488.0	298.0	457.0	478.0	758.0	879.0	785.0	1001.0	658.0	710.0	1708.3	826.0	4601.4	7244.84	5831.04	4543.4	6198.6	8091.23	5839.67	7680.6	7356.53	5137.68	7954.14	7335.52	2653.19	2774.15	2321.01	1800.0	2393.05	4212.21	2598.39	2898.38	2497.49	3878.13	6378.99	2973.04	4539.2	4846.43	5412.94	3207.84	4737.09	6178.83	3253.0	2880.25	2134.0	5915.2	2276.62	3999.22	4834.88	5690.77	3599.52	5555.57	3333.04	5111.04	4454.07	5595.45	8651.44	7443.36	8900.82	3452.47	7539.51	5184.98	3066.57	4316.7	4868.4	6351.66	5234.43	4802.15	6321.07	5643.65	5125.19	7208.76	7095.07	4040.22	5857.37	7649.9	6784.0	6195.93	7442.44	5347.59	2768.44	1536.28	2331.14	2017.02	2294.56	1410.07	2462.27	4652.69	1132.0	1960.04	1786.0	3020.93	3978.68	3213.57	5203.56	5784.4	3628.76	2354.0	3616.92	3317.67	2873.73	3008.0	4740.54	1524.18	4236.73	3571.0	4523.64	5137.04	9038.73	5428.0	9360.0	8854.0	6599.42	12114.7	5642.96	6181.29	6607.0	6884.27	10995.9	4813.0	9646.47	11943.3	3196.0	10544.0	15526.2	12685.5	6221.0	8609.62	6602.97	8820.47	12043.0	11724.8	5812.0	6736.99	6432.0	2186.51	5037.69	3756.19	2544.61	2506.25	4753.92	1588.1	2937.94	2108.45	4032.2	2019.77	2379.87	4491.56	3006.49	2235.85	2087.23	2868.0	5901.02	4078.68	3676.92	2882.51	3794.15	4543.0	2313.87	2417.67	2395.0	2360.0	2278.0	2664.0	2030.0	1960.0	2059.0	2864.0	2210.0	2159.0	2122.0	3540.0	2614.0	3086.0	2845.0	2589.0	2331.0	2047.0	3204.0	4599.0	3640.0	2805.0	2387.0	3563.0	1761.0	2298.0	2163.0	1194.0	1715.0	852.0	1362.0	1112.0	1684.0	1561.0	1710.0	1170.0	5249.0	5364.0	5242.0	4581.0	4280.0	5193.0	5185.0	4231.0	4470.0	4292.0	3251.0	0.0	4012.41	4722.0	4635.0	4628.0	5193.0	5589.0	6024.0	4986.0	5867.0	7713.0	3573.0	4046.0	236.0	782.0	1139.0	1325.0	1273.0	1205.0	1754.0	1606.0	1234.0	992.0	1042.0	1340.0	899.0	2165.0	1502.0	1890.0	1249.0	2536.0	1000.0	2257.0	961.0	1789.0	1300.0	3683.93	3634.18	3552.02	3059.19	2722.11	3347.27	3130.0	3263.0	3194.0	2553.0	2427.0	2612.0	3044.0	2336.0	3853.0	4183.0	3749.0	3753.0	2668.0	3518.0	2593.0	3012.0	2780.0	3366.0	265.0	498.0	220.0	73.0	779.0	74.0	296.0	355.0	178.0	492.0	330.0	438.0	535.0	407.0	234.0	325.0	149.0	235.0	3140.0	2606.0	2121.0	3001.0	4321.0	2486.0	1915.0	1717.0	2060.0	2692.0	1713.0	1406.0	3557.1	2291.13	3997.33	3734.89	3706.92	3317.8	4627.93	4137.93	2518.81	3704.06	3139.89	2649.34	3413.16	3083.25	3519.0	4203.74	4055.05	3368.13	756.504	741.009	654.0	750.123	856.0	690.538	1435.08	695.0	1050.11	820.005	1057.03	652.0	976.772	870.127	932.0	928.205	921.021	2029.0	912.0	1819.0	1335.0	2756.0	2083.0	1172.0	926.0	753.0	1129.0	1072.0	491.0	1048.0	381.0	1176.0	701.0	555.0	568.0	1428.0	666.0	840.0	778.0	803.0	626.0	924.0	650.0	703.0	1045.0	770.0	707.0
23747	ENSMUSG00000073008	Gpr174	25.0	11.0	14.0	11.0	12.0	4.0	9.0	22.0	20.0	0.0	25.0	5.0	6.0	7.0	10.0	2.0	9.0	10.0	6.0	10.0	2.0	11.0	6.0	3.0	3.0	10.0	9.0	19.0	5.0	3.0	7.0	5.0	9.0	4.0	5.0	7.0	3.0	7.0	11.0	0.0	5.0	5.0	6.0	11.0	10.0	5.0	4.0	4.0	12.0	8.0	2.0	13.0	7.0	12.0	1.0	3.0	11.0	2.0	9.0	8.0	11.0	2.0	5.0	13.0	3.0	3.0	2.0	5.0	8.0	10.0	18.0	8.0	4.0	12.0	13.0	15.0	12.0	6.0	4.0	2.0	7.0	6.0	7.0	7.0	12.0	3.0	8.0	5.0	15.0	11.0	31.0	12.0	12.0	4.0	7.0	19.0	12.0	23.0	41.0	22.0	25.0	10.0	17.0	12.0	24.0	14.0	10.0	13.0	13.0	13.0	12.0	8.0	3.0	15.0	11.0	3.0	17.0	14.0	16.0	8.0	28.0	18.0	6.0	43.0	7.0	8.0	9.0	14.0	16.0	22.0	12.0	9.0	18.0	9.0	5.0	5.0	17.006	4.0	4.0	11.0	2.0	1.0	4.0	9.0	1.0	2.0	5.0	0.0	1.0	6.0	3.0	1.0	0.0	0.0	6.0	4.0	4.0	8.0	1.0	5.0	4.0	6.0	1.0	9.0	3.0	2.0	4.0	11.0	12.0	4.0	10.0	7.0	8.0	17.0	11.0	19.0	11.0	9.0	11.0	11.0	7.0	2.0	3.0	2.0	1.0	2.0	2.0	4.0	6.0	3.0	3.0	0.0	0.0	3.0	0.0	4.0	6.0	1.0	1.0	2.0	4.0	2.0	1.0	8.0	1.0	1.0	0.0	0.0	0.0	1.0	0.0	0.0	0.0	0.0	1.0	0.0	0.0	0.0	1.0	0.0	3.0	1.0	0.0	0.0	1.0	0.0	3.0	1.0	1.0	2.0	3.0	1.0	1.0	4.0	3.0	0.0	2.0	3.0	7.0	0.0	2.0	8.0	1.0	10.0	4.0	3.0	3.0	4.0	2.0	0.0	14.0	4.0	1.0	6.0	8.0	5.0	2.0	2.0	2.0	4.0	0.0	0.0	0.0	2.0	1.0	1.0	3.0	1.0	1.0	0.0	2.0	2.0	1.0	0.0	0.0	0.0	3.0	6.0	9.0	7.0	11.0	6.0	13.0	14.0	2.0	4.0	4.0	0.0	8.0	10.0	6.0	4.0	3.0	5.0	8.0	3.0	8.0	1.0	3.0	5.0	6.0	14.0	10.0	5.0	5.0	8.0	9.0	2.0	5.0	3.0	3.0	3.0	0.0	1.0	1.0	5.0	0.0	1.0	0.0	4.0	1.0	1.0	1.0	3.0	2.0	0.0	2.0	1.0	0.0	1.0	1.0	1.0	0.0	0.0	0.0	1.0	0.0	0.0	0.0	2.0	1.0	1.0	1.0	2.0	0.0	1.0	2.0	4.0	4.0	1.0	1.0	4.0	3.0	1.0	3.0	1.0	0.0	1.0	5.0	1.0	9.0	2.0	2.0	53.0	37.0	58.0	59.0	43.0	59.0	46.0	66.0	101.0	50.0	56.0	57.0	0.0	4.0	0.0	2.0	3.0	10.0	4.0	5.0	1.0	0.0	0.0	11.0	2.0	4.0	2.0	3.0	2.0	3.0	4.0	4.0	5.0	2.0	8.0	5.0	4.0	5.0	1.0	3.0	2.0	4.0	5.0	4.0	2.0	6.0	0.0	2.0	3.0	2.0	1.0	1.0	4.0	1.0	5.0	2.0	3.0	0.0	1.0	5.0	0.0	0.0	0.0	0.0	0.0	0.0	0.0	0.0	0.0	0.0	0.0	0.0	0.0	0.0	1.0	0.0	0.0	0.0	0.0	0.0	0.0	0.0	0.0	0.0	0.0	0.0	1.0	0.0	0.0	0.0	0.0	2.0	22.0	17.0	19.0	23.0	25.0	8.0	15.0	14.0	30.016	14.0	3.001	14.0	8.0	2.0	5.0	4.0	12.0	8.0	9.0	6.0	3.0	8.0	10.0	7.0	13.0	4.0	12.0	15.0	3.0	10.0	9.0	2.0	10.0	6.0	9.0	9.0	5.0	6.0	5.0	5.0	15.0	11.0	20.0	12.0	127.0	57.999	50.0	32.0	72.0	33.0	15.0	121.0	26.0	30.0	61.0	39.0	50.0	24.0	47.0	60.0	42.0	37.999	53.0	62.0	30.0	63.0	43.999	21.0	6.0	7.0	7.0	1.0	4.0	5.0	8.0	6.0	7.0	20.0	14.0	9.0	8.0	20.0	19.0	23.0	16.0	18.0	17.0	19.0	28.0	19.0	15.0	12.0	16.0	8.0	12.0	9.0	6.0	13.0	31.0	11.0	40.0	13.0	14.0	17.0	10.0	11.0	29.0	26.0	30.0	22.0	14.001	11.0	14.0	14.0	8.0	36.0	1.0	8.0	19.0	31.0	22.0	27.0	8.0	3.0	4.0	16.0	12.0	5.0	6.0	7.0	1.0	10.0	6.0	6.0	1.0	9.0	9.0	6.0	12.0	20.0	26.0	1.0	11.0	18.0	3.0	8.0	8.0	3.0	2.0	3.0	0.0	2.0	4.0	1.0	2.0	5.0	1.0	2.0	4.0	1.0	3.0	0.0	0.0	3.0	0.0	0.0	4.0	7.0	7.0	1.0	5.0	5.0	4.0	8.0	5.0	6.0	2.0	4.0	3.0	2.0	11.0	14.0	4.0	2.0	7.0	7.0	10.0	29.001	9.0	8.0	8.0	23.0	16.999	17.0	27.0	0.0	13.0	18.0	9.0	4.0	23.0	11.0	23.0	13.0	6.0	12.0	6.0	14.0	5.0	2.0	3.0	2.0	2.0	2.0	3.0	2.0	2.0	2.0	3.0	1.0	8.0	2.0	1.0	1.0	2.0	7.0	5.0	3.0	2.0	2.0	3.0	5.0	12.0	7.0	13.0	6.0	9.0	5.0	5.0	4.0	3.0	1.0	1.0	7.0	4.0	8.0	6.0	6.0	5.0	0.0	9.0	1.0	11.0	9.0	12.0	0.0	0.0	0.0	0.0	1.0	0.0	0.0	0.0	0.0	2.0	0.0	0.0	0.0	0.0	0.0	1.0	0.0	0.0	10.0	7.0	1.0	5.0	6.0	4.0	1.0	1.0	1.0	4.0	9.0	0.0	2.0	1.0	5.0	2.0	4.0	4.0	0.0	0.0	1.0	4.0	2.0	5.0	5.0	3.0	2.0	1.0	4.0	1.0	1.0	1.0	0.0	3.0	1.0	0.0	2.0	1.0	1.0	1.0	2.0	1.0	2.0	2.0	6.0	1.0	0.0	3.0	4.0	11.0	3.0	9.0	4.0	1.0	1.0	8.0	2.0	4.0	2.0	4.0	0.0	2.0	7.0	2.0	3.0	5.0	3.0	6.0	5.0	4.0	2.0	1.0	3.0	2.0	6.0	2.0	2.0
23748	ENSMUSG00000020283	Pex13	3133.98	2954.65	3194.31	3101.05	3175.22	2890.48	2656.03	3076.5	2749.55	408.49	6806.54	406.919	2276.92	2256.24	1886.93	1873.0	2670.85	2308.39	1882.09	1994.07	1829.72	2247.09	2200.09	2113.01	1634.77	2134.01	2097.0	2042.04	1857.21	2108.89	1963.49	2161.0	1949.98	2303.07	1907.22	2105.11	2004.58	1855.1	2019.0	103.0	2343.97	2018.46	2314.8	1886.59	1899.92	2045.11	2162.31	2148.5	1972.07	2202.09	2290.43	2244.34	1802.17	2559.96	2606.38	1886.24	2570.59	1626.01	2657.76	1880.65	1969.45	1642.17	2121.34	2019.97	2003.99	1834.16	1547.0	2499.2	2035.92	2435.51	2133.02	2463.7	1523.11	2006.12	2159.63	1852.68	2034.74	1832.28	1643.08	2304.78	2562.19	2035.91	1657.22	2196.26	1883.91	2118.27	2012.74	2014.83	2085.11	2015.24	2409.05	2354.02	2114.0	2582.03	2182.96	2215.72	2417.22	2368.0	3181.0	2506.97	2009.34	2243.0	2393.07	2528.26	2578.0	1981.0	2716.95	2188.0	2524.21	2283.0	2647.01	1703.18	1711.0	2247.0	2491.03	2147.65	2519.0	2370.58	1931.0	2615.24	2285.0	2402.41	2649.0	2519.1	2583.0	2318.14	2640.09	1966.0	2070.55	2745.0	2323.0	2271.0	2133.0	2095.0	2120.21	2013.48	2370.69	1418.0	1207.0	1754.34	2611.53	1009.0	918.863	1170.0	1179.06	1148.8	1688.19	1779.26	1502.02	1869.03	1343.66	1211.09	1495.77	1254.15	1735.13	1237.0	1904.03	1501.3	761.11	998.778	1229.73	1092.77	702.0	1331.59	1125.03	820.001	1161.0	1113.52	1112.75	1347.18	1306.19	1782.59	1491.5	1377.04	2145.69	1854.58	1847.82	1639.42	1707.99	1743.84	1405.01	1682.51	1179.77	1346.0	417.0	1081.0	1056.0	1188.0	1262.0	1116.0	1157.0	1481.39	774.0	1187.0	950.0	1142.0	1310.89	1351.0	1093.0	1047.0	1706.0	976.764	1341.0	1194.0	1346.0	1300.0	171.0	187.0	121.0	259.0	217.0	177.0	180.0	88.0	255.0	81.0	122.0	212.0	240.0	140.0	180.0	205.0	332.0	207.0	804.001	686.0	666.0	710.0	930.0	925.999	1011.0	744.0	845.969	841.945	1151.0	827.0	1272.0	1037.0	1069.0	996.999	997.742	1023.0	801.0	2415.0	1652.04	1323.01	1998.0	2273.95	2638.49	1826.0	3227.0	1701.88	2303.45	2540.45	2639.03	2661.28	2872.0	2001.06	1630.54	2659.0	600.003	601.006	711.0	848.342	560.0	609.002	838.991	641.073	581.001	700.513	558.0	688.365	739.0	753.0	546.058	595.008	607.396	982.0	952.0	1277.0	1020.0	1215.0	1041.0	1012.0	879.0	1035.0	997.0	973.0	1039.0	935.0	883.0	1055.0	1117.0	1415.0	1231.0	961.0	891.999	926.0	941.001	831.999	1195.0	1053.0	1237.0	957.0	730.001	1208.0	1184.0	918.0	1242.36	761.0	510.0	512.0	568.0	922.0	586.0	944.999	673.0	646.0	549.0	643.0	469.0	527.676	684.395	602.275	391.363	439.787	449.069	563.229	440.777	458.236	608.064	665.244	639.11	512.032	562.589	691.07	671.022	382.329	485.472	511.643	469.171	406.075	476.264	578.924	545.809	705.0	508.0	882.001	1025.0	667.0	703.999	573.0	691.886	797.896	757.001	602.0	625.999	669.001	1337.0	559.0	927.0	686.0	695.0	5800.0	4536.0	4753.0	4755.0	5215.0	5069.0	4734.0	4946.0	6154.0	4495.0	4782.0	4534.0	1704.85	1533.83	1458.76	1516.43	1376.13	1662.3	1406.71	1703.87	1669.44	1187.11	971.678	2004.16	1152.86	1188.74	1269.61	1593.9	2171.81	1019.49	1806.33	2176.61	1834.67	1178.22	1464.77	1681.94	1199.0	1392.36	1456.18	1423.62	1735.8	1373.43	1447.96	1305.03	1763.07	2367.12	1546.05	905.165	1414.85	1234.22	1235.72	1176.71	1403.83	1277.71	1320.51	1033.12	1478.04	1381.23	1283.8	1560.46	142.0	207.0	166.0	264.0	257.0	283.0	155.0	193.0	204.0	174.0	126.0	188.0	114.0	132.0	259.0	346.0	142.0	233.0	143.0	116.0	151.0	70.0	133.0	227.0	280.0	246.0	287.0	225.0	214.0	309.0	469.06	242.0	2290.07	2635.56	2592.05	2775.31	3008.2	2823.47	2899.1	2832.66	2793.73	2909.81	2715.4	2611.86	1743.03	1697.21	1264.0	1494.01	1817.0	2079.0	1522.0	1744.13	1711.28	1820.59	2838.9	1740.0	1818.27	1739.86	2495.71	2289.77	2684.91	2428.24	2234.51	1975.61	1732.0	2075.22	1536.61	1799.0	1768.12	2686.75	2068.04	2875.93	1925.87	2638.75	2407.4	2632.25	7048.0	5355.47	7537.89	4325.48	6488.15	4908.71	3230.29	5891.65	4425.11	5754.11	6033.33	4587.28	4717.24	4911.44	5187.71	5840.85	5742.35	3979.92	6175.0	6666.22	3794.4	5972.02	5003.18	3369.39	918.006	1785.3	1685.4	1043.05	1227.07	2477.72	1706.05	2587.08	1382.94	1658.01	1739.0	1368.0	1561.0	1929.0	2554.6	2805.11	2154.2	1942.0	1878.0	2045.18	2191.01	2189.21	2464.86	1588.0	2092.0	2366.02	1897.35	1630.0	1889.0	1289.0	2850.0	1986.71	2079.18	2973.53	1920.0	2034.0	2297.0	2695.46	2805.01	2145.0	2710.46	3525.54	1681.0	3302.0	2756.0	2436.0	1727.0	3264.0	2107.0	2488.0	2579.0	2593.0	2004.0	2976.0	1517.0	1525.28	1870.23	2232.31	2124.71	1167.04	2035.0	1865.55	1608.7	2576.05	1552.08	1436.06	1189.1	2247.17	1988.77	1645.48	1580.98	2999.0	4367.53	1953.0	1660.15	1887.74	1626.04	1937.0	1741.99	1373.14	1229.0	1604.0	1414.0	1225.0	1065.0	1193.0	1525.0	1739.0	1207.0	1278.0	1358.0	1443.0	1169.0	2079.0	1271.0	1416.0	1437.0	1603.0	2222.0	2468.0	2472.0	2542.0	2402.0	2730.97	1019.0	1450.0	1438.0	1159.0	1296.0	657.0	852.0	757.0	1482.0	1604.0	1431.0	860.0	2480.18	2480.0	2057.0	2025.0	2008.0	2265.0	2163.0	2363.0	2153.0	2100.0	2085.0	0.0	2159.0	2181.0	1838.0	2201.0	2443.0	2936.01	2278.0	2562.0	2779.01	3260.0	1856.0	2538.0	1172.0	876.0	1098.0	837.0	759.0	1042.0	761.0	566.0	707.001	1016.0	798.0	1213.0	2630.0	1449.0	1194.86	1702.0	964.0	1695.52	1506.0	2338.0	759.0	1371.0	1616.0	1511.98	2362.19	1863.04	1622.64	1876.3	1657.59	2197.0	2118.0	2335.0	1987.0	1799.0	2045.0	2197.0	1624.0	2867.0	2414.0	2004.0	2488.0	1491.0	2580.0	1498.0	1885.0	2142.0	2469.0	170.0	275.0	71.0	23.0	237.0	26.0	152.0	205.0	81.0	304.0	126.0	186.0	111.0	246.0	51.0	165.0	37.0	106.0	1571.0	1177.0	1169.0	1414.0	1421.0	1346.0	1200.0	1239.0	1135.0	1320.0	1335.0	619.0	2526.4	1797.88	1859.27	2856.37	2349.33	1718.01	2431.24	2133.0	2002.89	3017.78	2430.56	1858.61	1819.22	2374.96	1919.01	3054.11	1862.26	1849.02	887.555	674.0	431.0	899.709	640.0	518.668	775.8	621.275	500.001	702.036	640.222	502.358	723.0	831.078	818.984	832.021	760.096	1099.0	609.0	1204.0	962.0	1136.0	1069.0	760.0	692.0	689.0	745.001	585.0	681.0	854.396	549.999	768.0	667.999	557.0	596.0	585.0	617.0	570.001	705.707	566.999	589.0	514.0	534.0	603.0	635.0	592.999	584.0
23749	ENSMUSG00000029863	Casp2	327.014	294.007	220.001	317.557	317.004	290.001	260.466	332.041	223.001	47.0	463.43	32.0	251.0	280.0	171.999	169.0	253.0	246.001	165.031	244.03	213.002	252.001	243.001	186.001	181.0	217.0	204.0	195.0	163.0	269.001	206.999	245.999	183.291	249.0	173.999	197.999	243.001	190.0	192.001	26.0	136.01	183.999	225.0	208.011	205.213	190.001	204.013	216.999	231.0	186.0	209.011	223.001	144.0	236.001	184.0	146.0	200.017	69.0	239.16	188.002	191.001	124.001	213.062	187.006	150.0	207.0	149.0	268.008	230.0	295.999	174.0	266.0	140.0	180.999	239.034	250.001	285.001	152.999	166.0	202.0	212.0	246.0	161.999	196.027	180.0	220.0	269.998	165.999	229.999	147.0	351.001	248.0	197.0	297.0	186.044	287.001	219.999	206.0	284.0	245.999	237.0	195.999	284.999	255.0	294.0	238.644	343.0	209.0	224.0	200.999	317.0	125.001	252.001	318.0	268.0	258.0	248.0	210.999	273.999	261.0	198.998	249.001	196.0	390.999	285.999	271.577	239.264	175.0	251.001	281.0	219.0	281.0	312.999	221.0	179.999	152.0	242.001	162.481	130.0	54.0	219.0	91.0	84.0	94.0	98.001	87.0	141.0	111.0	117.0	173.0	97.0	126.035	148.999	89.0	160.0	133.003	107.0	119.0	152.001	167.0	124.0	155.0	108.0	145.999	120.0	182.0	83.2	130.0	137.0	141.001	155.058	162.001	165.115	154.999	239.075	165.999	186.007	164.0	224.43	200.0	165.0	182.0	138.999	148.0	31.0	72.0	97.0	87.0	144.999	94.0	75.001	117.0	71.0	90.999	83.0	60.0	132.0	95.0	79.0	123.999	164.0	96.0	115.0	141.0	97.0	119.0	14.0	17.0	23.0	7.0	25.0	11.0	22.0	13.0	19.0	14.0	14.0	20.0	14.0	19.0	21.0	11.0	22.0	15.0	72.0	53.0	64.0	68.0	51.0	48.0	114.0	72.0	107.0	75.0	134.0	74.0	74.0	123.0	95.999	83.0	73.001	95.0	80.0	318.001	202.009	125.0	293.0	265.0	340.0	296.0	589.0	214.0	246.004	342.0	306.0	267.0	277.999	325.0	147.0	244.999	38.0	87.0	65.0	101.0	56.0	47.0	94.0	64.0	65.0	61.0	70.0	61.0	58.0	85.999	78.001	69.0	58.01	92.0	86.0	122.0	119.0	83.0	73.001	70.0	58.0	108.001	88.0	51.0	85.0	69.999	57.0	86.0	73.0	124.0	90.0	56.0	59.999	93.0	81.0	68.0	78.0	93.0	72.0	102.0	60.0	73.999	100.0	64.0	96.0	47.0	49.0	57.0	65.0	73.0	66.0	61.0	65.0	55.0	70.0	58.0	49.0	55.005	45.0	67.0	42.003	32.0	38.0	68.0	33.135	54.003	63.003	72.004	59.0	62.184	34.0	80.0	51.0	36.079	50.628	46.999	52.0	49.0	46.47	52.0	44.0	49.0	41.0	52.0	80.0	49.0	63.0	52.0	62.0	66.0	63.0	53.0	43.0	48.0	83.0	36.0	68.0	48.0	65.001	575.001	469.0	543.001	512.001	574.0	507.001	507.999	515.001	674.999	510.999	495.999	437.999	161.008	154.999	155.0	163.999	148.0	174.001	133.001	178.003	173.0	91.0	230.009	205.744	112.003	119.0	160.145	172.0	209.403	91.999	204.234	288.0	197.0	92.002	147.002	192.021	119.25	159.062	182.0	172.999	138.1	158.0	169.001	139.044	147.0	251.153	145.0	84.675	174.877	166.433	151.001	107.008	180.009	121.813	137.002	113.0	171.004	177.012	136.04	160.0	13.0	13.0	4.0	12.0	8.0	14.0	20.0	10.0	7.0	4.0	0.0	7.0	6.0	3.0	8.0	7.0	7.0	2.0	2.0	11.0	4.0	0.0	6.0	16.0	36.0	22.0	24.0	22.0	23.0	28.0	53.025	27.0	338.132	314.162	245.014	243.001	328.998	261.0	314.024	233.0	253.001	264.001	233.002	287.001	162.0	163.999	97.999	158.0	186.0	198.0	118.001	165.0	163.0	140.0	337.029	145.0	205.515	173.101	321.073	142.999	245.417	251.228	229.999	193.001	148.999	240.973	154.001	186.001	159.0	276.001	177.001	277.014	167.0	282.059	356.028	294.032	881.011	474.975	768.309	448.0	489.061	564.01	369.0	752.0	462.41	617.001	673.0	520.002	508.001	538.999	515.248	623.0	656.314	367.001	669.999	562.002	335.001	464.205	509.999	264.0	81.0	188.0	141.001	89.0	132.0	153.0	196.009	217.0	93.0	208.0	187.0	182.0	194.001	189.0	219.001	237.0	195.001	199.001	162.0	206.0	277.001	260.0	233.001	183.0	220.999	194.001	141.0	260.0	240.999	173.0	385.001	259.0	311.001	337.0	247.0	298.999	307.0	362.004	336.0	342.999	378.0	490.923	269.999	427.001	393.001	268.999	230.001	449.0	317.0	337.0	331.999	341.0	275.001	367.0	184.0	81.0	114.0	286.0	195.0	121.0	244.999	153.0	137.001	98.001	115.341	125.999	111.002	208.0	246.0	148.0	146.0	208.0	363.0	200.0	165.0	216.0	169.999	239.0	132.191	130.0	136.0	168.0	208.0	133.0	115.999	112.0	132.001	209.999	114.0	145.0	160.999	150.0	222.0	211.001	221.0	167.0	100.0	217.0	162.0	268.0	222.0	238.0	227.001	199.0	87.0	107.0	108.0	141.0	101.0	75.0	61.0	86.0	151.001	97.0	145.0	107.001	341.0	288.0	198.999	266.0	218.001	337.001	261.001	245.0	284.0	182.0	332.0	0.0	244.001	241.999	247.0	243.001	238.0	464.0	247.0	324.0	337.0	398.0	292.0	389.0	27.0	54.999	65.0	85.0	66.0	88.0	77.0	87.001	69.0	80.0	65.0	57.0	80.0	129.0	80.0	122.0	123.0	102.0	96.0	160.0	52.0	92.0	121.999	201.0	296.0	203.001	248.0	208.017	265.0	255.999	252.0	245.999	365.0	253.999	188.0	207.999	190.0	244.001	288.999	220.0	273.999	162.0	273.001	203.001	254.0	221.0	276.999	10.0	22.0	16.0	11.0	20.0	15.0	5.0	11.0	2.0	22.0	21.0	21.0	25.0	16.0	18.0	21.0	12.0	19.0	157.0	134.0	96.0	135.0	83.0	105.0	90.0	118.0	121.0	112.0	122.0	24.0	240.001	132.179	191.0	264.219	176.0	234.0	234.0	213.0	170.001	275.001	293.0	219.001	215.0	202.001	196.999	304.076	232.0	182.001	69.0	70.0	55.811	100.204	73.0	57.0	102.0	59.0	80.0	71.0	64.0	74.0	84.0	70.0	78.001	73.0	73.999	107.0	54.0	96.001	66.001	109.999	65.0	58.0	46.0	51.0	55.0	54.0	38.0	64.0	33.0	48.0	47.0	35.0	38.0	37.0	35.0	64.0	48.0	61.0	35.0	44.0	35.0	50.0	43.0	47.0	33.0
23750	ENSMUSG00000011884	Gltp	122.0	132.009	123.992	108.005	140.0	78.0	99.001	144.003	144.0	10.0	200.977	8.003	132.0	133.0	98.01	98.0	123.0	159.0	88.006	151.134	64.0	84.0	78.0	111.007	100.0	124.0	102.0	134.0	77.0	110.0	110.001	125.0	96.0	86.0	93.0	78.0	74.0	115.0	116.0	10.0	109.0	71.0	90.0	103.001	150.0	127.143	115.01	80.0	135.021	113.0	101.954	180.0	80.0	168.0	78.0	92.0	138.0	128.0	161.0	85.0	77.0	53.0	128.236	107.0	89.0	115.0	69.0	133.0	100.0	128.0	109.0	151.0	92.0	123.0	113.0	197.0	124.0	85.0	53.0	106.0	114.0	119.0	71.0	102.0	121.0	135.036	148.0	107.0	135.0	68.0	178.0	128.002	102.0	123.0	64.0	126.0	117.0	97.0	136.0	101.0	104.0	86.0	123.0	141.0	125.0	103.0	105.0	93.0	99.0	81.0	99.0	61.0	130.0	108.0	114.055	86.0	101.0	129.0	141.0	78.0	84.0	112.0	74.0	186.0	82.0	95.0	77.001	57.0	109.0	89.0	83.0	71.0	116.0	74.0	73.0	59.0	117.0	67.0	20.0	16.0	37.0	47.0	33.0	47.0	38.0	25.0	99.0	153.0	85.0	129.0	82.092	105.0	165.004	79.0	122.0	123.0	123.033	122.001	80.0	84.0	82.061	85.0	74.0	71.0	62.0	92.0	61.0	67.0	82.0	83.0	147.0	162.009	162.977	191.313	278.075	218.0	158.079	181.0	201.638	138.0	97.001	192.0	103.0	52.0	17.0	42.0	40.0	34.0	40.0	54.0	29.0	124.0	20.0	49.0	29.0	34.0	98.0	75.0	44.0	58.0	119.0	20.0	176.0	62.0	41.0	68.0	4.0	5.0	2.0	4.0	7.0	5.0	8.0	1.0	8.0	5.0	1.0	5.0	4.0	3.0	9.0	5.0	9.0	4.0	15.0	26.0	35.0	26.0	33.0	37.0	36.0	39.0	21.0	32.0	29.0	30.0	36.0	40.0	31.0	31.0	18.0	33.0	35.0	168.0	68.0	60.092	135.0	175.0	231.0	112.0	384.0	102.0	132.0	190.0	197.0	186.0	167.0	190.0	70.0	139.0	26.0	31.0	24.0	63.0	27.0	25.0	45.0	37.0	16.0	31.0	40.0	24.0	19.0	30.0	18.0	17.0	13.0	46.0	31.0	34.0	44.0	59.0	45.0	44.0	20.0	40.0	48.0	30.0	52.0	46.0	26.0	46.0	41.0	49.0	40.0	40.0	22.0	38.0	36.0	36.0	48.0	50.0	35.0	47.0	41.0	36.0	42.999	30.0	39.0	43.0	40.0	42.0	40.0	44.0	40.0	62.0	53.0	39.0	47.0	25.0	39.0	34.0	28.0	26.0	17.0	14.031	21.0	47.0	26.0	33.0	37.0	37.008	36.001	25.0	34.076	36.0	23.0	19.347	31.014	28.0	28.308	25.0	30.0	25.021	34.0	24.0	37.0	43.0	33.0	41.0	21.0	49.0	35.0	35.0	53.0	26.0	37.0	47.0	68.0	38.0	46.0	22.0	18.0	149.0	135.0	195.0	179.0	207.0	110.0	111.0	147.0	232.0	145.0	128.0	151.0	99.0	120.0	120.0	104.0	131.0	176.0	133.0	126.0	152.0	59.0	1213.12	236.01	136.0	93.0	229.255	130.0	214.001	40.0	148.0	178.005	108.038	81.0	119.0	181.201	123.0	119.003	109.0	120.002	90.021	120.0	147.0	150.0	103.003	178.0	136.097	82.0	132.001	109.0	135.0	90.003	133.0	104.08	137.027	61.0	136.115	121.208	103.0	127.01	44.0	56.0	37.0	23.0	50.0	143.0	36.0	39.0	32.0	41.0	26.0	17.0	30.0	21.0	68.0	38.0	21.0	18.0	57.0	36.0	34.0	16.0	38.0	31.0	40.0	71.0	65.0	33.0	36.0	40.0	74.0	39.0	117.0	122.002	125.0	102.0	139.0	161.0	125.0	148.0	146.0	130.0	94.0	129.0	69.0	112.0	59.0	54.0	65.0	64.0	65.0	70.0	58.0	60.0	138.233	55.0	109.042	63.014	158.005	76.0	109.0	122.0	66.0	58.0	56.0	90.0	44.0	71.0	61.0	140.0	76.0	99.0	88.0	123.0	119.0	113.0	1337.0	936.0	1138.63	494.0	772.006	556.001	489.0	908.0	538.0	724.236	1093.0	762.001	708.326	732.477	904.0	1193.0	766.0	616.132	1117.11	956.118	571.011	692.001	702.002	532.0	36.0	40.0	85.006	29.0	52.0	22.0	101.194	142.0	19.0	105.0	64.0	74.0	69.0	72.0	142.0	104.0	96.0	94.0	64.0	83.0	125.0	107.0	89.112	54.0	74.0	92.0	92.0	204.0	132.0	161.0	248.0	148.0	374.0	194.0	196.0	301.0	260.0	201.0	361.0	247.0	256.0	325.0	270.0	252.0	303.0	250.0	280.0	426.0	128.0	294.0	402.0	225.0	194.0	240.0	235.0	21.0	97.0	84.0	33.0	47.0	48.0	46.0	38.0	38.0	25.0	36.0	62.0	39.0	57.0	30.0	91.0	38.0	41.0	50.0	116.0	67.012	44.0	126.0	31.0	54.001	93.0	117.0	122.0	65.0	71.0	35.0	76.0	102.0	76.0	62.0	75.0	68.0	110.0	105.0	142.0	74.0	70.0	100.0	62.0	87.0	43.0	64.0	59.0	61.0	26.0	33.0	40.0	46.0	38.0	18.0	19.0	21.0	43.0	28.0	30.0	25.0	350.0	335.0	260.0	357.0	189.0	323.0	387.0	245.0	214.0	189.0	365.0	0.0	202.0	248.0	191.0	240.0	257.0	419.0	246.0	321.0	275.0	359.0	242.0	269.0	24.0	63.0	80.0	99.0	53.0	109.0	96.0	74.0	57.0	65.0	92.0	55.0	38.0	82.0	52.0	99.0	72.0	49.0	34.0	50.0	61.0	45.0	52.0	108.0	127.0	94.154	92.001	90.0	112.0	111.0	123.0	120.0	351.0	99.0	140.0	234.0	133.0	200.0	158.0	177.0	130.0	94.0	167.0	152.0	151.0	150.0	266.0	7.0	6.0	2.0	0.0	10.0	1.0	8.0	15.0	4.0	19.0	3.0	8.0	1.0	12.0	0.0	3.0	0.0	8.0	189.0	133.0	169.0	137.0	113.0	123.0	243.0	189.0	166.0	160.0	213.0	94.0	97.0	48.0	102.0	108.0	95.0	96.0	102.0	81.0	99.0	136.0	114.0	82.0	92.0	144.0	74.0	147.0	56.0	54.0	41.001	28.0	67.0	61.0	30.0	15.0	31.0	30.0	50.0	24.0	29.0	25.0	17.0	25.0	40.0	36.0	52.0	24.0	2.0	18.0	4.0	21.0	17.0	52.0	27.0	42.0	28.0	37.0	31.0	43.0	34.0	51.0	31.0	38.0	41.0	75.0	42.0	44.0	28.0	44.0	56.0	33.0	35.0	41.0	49.0	43.0	44.0
23751	ENSMUSG00000060002	Chpt1	10199.3	11089.0	12623.1	11528.1	11005.8	11013.4	10792.4	9926.02	9894.77	1956.15	26089.1	1185.92	10921.9	8852.96	9488.6	8430.75	12066.1	9670.33	9221.83	8466.21	7548.27	9261.55	11053.9	11674.3	8752.01	7820.2	7978.23	7682.38	9858.73	8767.17	10029.3	11580.9	10953.3	10154.7	9803.78	10460.0	7523.12	7894.23	8305.72	502.161	12833.8	11511.2	9178.27	9049.73	7569.98	9913.53	8914.4	9956.43	7958.54	9386.29	9517.39	9218.92	9207.52	8657.37	12455.6	8664.02	10035.4	7245.96	9844.04	8461.22	8814.86	9516.23	9913.37	9390.69	9870.88	8297.86	7320.27	12482.4	7340.18	10100.3	8373.48	11184.5	8688.16	7978.34	10408.3	6666.18	6909.47	8561.04	8321.92	10031.9	13327.9	8653.23	7653.91	10869.3	10220.5	10562.7	6421.03	9710.38	7101.39	7853.58	7398.43	7450.63	9352.52	6758.55	9448.01	8165.09	6816.45	6608.06	9103.01	7964.13	7171.05	8042.03	8149.27	8168.37	7042.02	6409.93	6573.18	7779.84	9727.0	7709.13	7552.49	8196.09	6525.89	6119.57	9912.3	6608.12	9109.93	8975.97	6403.0	7754.01	9616.01	9028.47	8750.87	7224.76	9268.18	5796.6	9107.55	7145.09	7561.05	8118.41	6314.03	6973.1	7607.75	5307.71	10392.2	10560.2	10977.0	4857.38	4115.08	6768.58	9838.82	3732.01	3724.71	4078.51	4084.74	6106.49	7076.02	6018.23	7030.51	7580.37	4405.2	3850.58	4321.86	7747.31	7509.27	3498.06	9289.83	5533.42	3497.67	3215.28	5467.08	3440.32	4129.48	5795.05	5211.19	3217.47	4374.09	5581.51	4341.15	4408.91	3551.87	6571.53	5814.03	4309.84	6638.45	6079.29	6366.27	6532.04	5539.91	5625.57	5722.27	5937.27	3999.04	5876.77	1746.35	4568.11	4215.22	3710.84	4206.78	3832.24	5310.55	5616.01	3338.26	3712.58	3537.14	4020.28	5461.6	4733.61	3621.1	3889.05	6153.06	4200.6	4187.41	4483.54	5587.1	5100.69	1234.3	1906.3	892.644	1919.47	1438.17	1827.16	1410.5	1169.22	1900.91	1172.27	1167.27	1409.49	2236.32	1203.4	1946.65	1408.95	1955.63	1565.14	4950.47	2830.95	3513.2	3505.26	6275.33	5085.77	5636.23	5024.37	3245.49	5735.55	6712.11	4888.43	7868.87	5709.4	5945.61	4948.15	5420.06	5834.14	5296.4	9001.11	5771.18	4012.94	7031.48	6109.65	8267.1	5224.6	7736.72	5803.53	5578.7	10946.8	10067.0	8478.2	9336.73	5890.31	5774.88	7971.97	1388.1	2224.86	1841.67	2293.48	1363.82	1245.87	1710.02	1663.4	2100.55	1336.91	1204.99	1619.09	1473.72	1309.43	1537.05	1929.87	1172.82	4168.91	3824.43	5021.62	3716.21	4725.34	4384.09	4751.75	4666.51	3414.65	5284.29	4644.81	3647.72	4042.18	3141.53	4550.0	5467.32	5905.25	4916.69	4233.61	4149.08	3546.06	3650.37	4253.8	4886.45	4221.54	4382.33	4336.93	3659.0	4066.19	5319.12	4266.14	6558.88	4161.0	2227.0	1603.0	2669.0	6158.72	2063.91	5836.0	3300.88	2487.0	2832.82	4079.86	2234.77	1508.69	2035.48	1774.72	1390.84	1438.49	1728.8	1700.8	1654.58	1257.94	2032.24	1834.87	1824.74	1777.29	2217.57	2536.43	2337.34	1275.26	1258.19	1956.2	1371.44	1175.59	1703.62	1787.61	1710.88	2033.97	1999.96	3419.68	3472.58	2202.92	2716.0	1550.58	2555.62	3354.6	2663.23	2229.72	2632.97	2427.03	4837.36	1791.38	2715.74	2605.01	2569.51	24866.1	22221.8	20547.8	19177.5	19566.3	21795.3	20375.7	18288.5	23750.6	19226.7	21354.0	21056.9	7304.33	5745.24	4440.98	5562.32	5557.05	6449.08	6175.4	5961.45	6873.82	3978.78	21685.9	7394.68	4737.7	5096.22	5827.12	6512.69	8668.9	3440.28	6241.11	8715.88	7613.33	4214.18	6341.27	7140.53	4843.71	5242.41	6645.54	4311.57	7204.72	6250.47	4573.84	5863.73	7578.73	9671.24	6014.66	3821.76	5587.78	4789.04	4667.72	3378.02	4730.44	5120.34	4451.99	4093.99	5991.14	4259.76	4053.13	6346.8	627.089	1154.21	718.093	1211.17	1498.19	919.191	846.191	885.185	760.135	1035.19	483.004	782.075	646.129	645.137	1043.46	1345.24	723.163	758.124	683.094	660.155	719.099	375.087	891.231	1369.18	761.003	657.988	557.999	541.0	440.0	487.0	1324.24	590.999	4707.52	5891.7	5026.22	5674.32	5284.64	5390.47	5018.97	5278.38	6037.29	6253.4	7396.03	6627.81	6420.68	6286.99	5420.03	5942.0	6559.44	8475.06	7336.91	5527.08	6850.37	8322.18	8671.73	6774.45	6328.87	7505.36	7297.33	7631.35	11164.5	9008.59	7395.08	7793.07	6310.62	7623.45	5656.85	6722.1	7685.56	11187.7	8292.7	11838.7	6526.2	8250.38	8219.95	8079.62	20813.4	18879.6	21712.2	10876.6	19164.3	15090.4	10242.4	11291.7	15148.8	18489.6	13516.1	12268.1	14968.9	15244.7	16654.7	19131.9	16252.1	14343.1	17918.3	23209.7	16682.7	19401.6	14522.8	14051.2	2482.79	4427.75	4447.45	3120.26	2665.05	6406.75	3486.36	4265.99	7476.37	3304.94	3206.01	3120.35	4183.0	3186.03	4160.06	6124.54	3833.66	3979.03	4380.93	4407.05	2946.95	4343.87	4886.5	3097.59	5027.53	4507.35	3619.2	4985.0	5882.07	4051.0	8878.6	5779.81	5432.0	9667.49	4936.06	5788.0	5460.86	7332.49	8587.42	5094.0	8507.48	10626.0	3794.0	9293.44	9455.6	7906.24	4205.0	7375.99	5653.0	6546.19	6782.04	6697.54	5928.21	7514.91	3822.0	4441.35	8112.48	6077.31	8838.89	3593.69	5694.37	4929.73	3565.47	7983.36	4670.16	4917.26	4993.02	8109.03	7410.31	6239.81	3282.7	9661.29	15476.0	6214.6	5551.11	4651.49	5313.05	6479.27	5249.79	3463.66	3145.0	4452.0	4104.02	4618.0	3709.01	3829.0	4267.0	4310.0	3729.0	4235.0	4436.0	5938.0	3172.0	5902.0	3575.0	4980.0	4495.0	3655.03	8195.31	8173.16	13058.0	11032.8	9100.96	10853.2	4360.34	6980.25	5341.28	4929.29	4761.85	3357.83	3570.01	3240.46	5311.16	6228.5	5398.21	3675.69	8074.69	10419.7	8845.0	7663.0	5923.93	6588.75	7966.93	8651.61	6707.66	7531.86	6254.0	0.0	6538.99	6080.0	6348.7	7643.47	8352.0	9040.82	8800.81	8587.8	8446.64	13743.0	6661.94	7284.58	4196.55	2655.5	4270.95	4414.65	2842.19	3372.65	3323.82	1212.41	2500.77	3297.41	2878.95	3809.57	9817.12	5872.33	5330.86	4147.83	3305.5	8480.17	6844.47	10518.5	3403.84	5857.59	7659.39	5818.23	8391.22	6163.26	4330.61	5190.27	4716.94	10507.0	10725.0	10077.0	5032.0	6204.0	6764.0	7267.0	5696.0	11258.0	11437.0	8547.0	10759.0	4606.0	12283.0	7439.0	7090.0	11329.0	11565.0	1079.61	1879.32	709.508	239.0	1860.61	230.001	1214.71	1335.36	582.796	1872.62	1071.46	1447.75	1200.67	1243.52	470.691	1497.19	342.661	783.515	2792.51	3008.86	1681.79	3033.34	3964.65	2944.75	1342.52	1860.3	2276.51	2495.74	2963.17	1056.84	8315.2	6940.26	4178.21	12703.2	7704.38	5183.51	9350.13	6018.13	9380.94	15455.1	6689.03	8126.18	5382.17	12199.2	6126.64	14912.8	6063.92	7181.45	2708.81	1740.48	726.014	2749.41	1988.04	1503.09	1757.68	1615.56	1156.35	2384.62	1577.18	1345.06	1780.87	2243.9	2420.24	2344.28	2093.96	5013.03	2587.0	5241.0	3694.0	5159.0	5599.0	2433.79	2464.07	1776.91	2298.36	2186.36	2179.51	2463.96	2221.17	2568.04	1750.69	2381.94	2151.97	2004.2	2788.26	2163.16	2619.18	2429.9	2042.44	2571.42	2218.72	2988.35	2371.23	2245.57	1963.14
23752	ENSMUST00000053319		0.0	0.0	0.0	0.0	0.0	0.0	0.0	0.0	0.0	0.0	0.0	0.0	0.0	0.0	0.0	0.0	0.0	0.0	0.0	0.0	0.0	0.0	0.0	0.0	0.0	0.0	0.0	0.0	0.0	0.0	0.0	0.0	0.0	0.0	0.0	0.0	0.0	0.0	0.0	0.0	0.0	0.0	0.0	0.0	0.0	0.0	0.0	0.0	0.0	0.0	0.0	0.0	0.0	0.0	0.0	0.0	0.0	0.0	0.0	0.0	0.0	0.0	0.0	0.0	0.0	0.0	0.0	0.0	0.0	0.0	0.0	0.0	0.0	0.0	0.0	0.0	0.0	0.0	0.0	0.0	0.0	0.0	0.0	0.0	0.0	0.0	0.0	0.0	0.0	0.0	0.0	0.0	0.0	0.0	0.0	0.0	0.0	0.0	0.0	0.0	0.0	0.0	0.0	0.0	0.0	0.0	0.0	0.0	0.0	0.0	0.0	0.0	0.0	0.0	0.0	0.0	0.0	0.0	0.0	0.0	1.0	0.0	0.0	0.0	0.0	0.0	0.0	0.0	0.0	0.0	0.0	0.0	0.0	0.0	0.0	0.0	0.0	0.0	0.0	0.0	0.0	0.0	0.0	0.0	0.0	0.0	0.0	0.0	0.0	0.0	0.0	0.0	0.0	0.0	0.0	0.0	0.0	0.0	0.0	0.0	0.0	0.0	0.0	0.0	0.0	0.0	0.0	0.0	0.0	0.0	0.0	0.0	0.0	0.0	0.0	0.0	0.0	0.0	0.0	0.0	0.0	0.0	0.0	0.0	0.0	0.0	0.0	0.0	0.0	0.0	0.0	0.0	0.0	0.0	0.0	0.0	0.0	0.0	0.0	0.0	0.0	0.0	0.0	0.0	0.0	0.0	0.0	0.0	0.0	0.0	0.0	0.0	0.0	0.0	0.0	0.0	0.0	0.0	0.0	0.0	0.0	0.0	0.0	0.0	0.0	0.0	0.0	0.0	0.0	0.0	0.0	0.0	0.0	0.0	0.0	0.0	0.0	0.0	0.0	0.0	0.0	0.0	0.0	0.0	0.0	0.0	0.0	0.0	0.0	0.0	0.0	0.0	0.0	0.0	0.0	0.0	0.0	0.0	0.0	0.0	0.0	0.0	0.0	0.0	0.0	0.0	0.0	0.0	0.0	0.0	0.0	0.0	0.0	0.0	0.0	0.0	0.0	0.0	0.0	0.0	0.0	0.0	0.0	0.0	0.0	0.0	0.0	0.0	0.0	0.0	0.0	0.0	0.0	0.0	0.0	0.0	0.0	0.0	0.0	0.0	0.0	0.0	0.0	0.0	0.0	0.0	0.0	0.0	0.0	0.0	0.0	0.0	0.0	0.0	0.0	0.0	0.0	0.0	0.0	0.0	0.0	0.0	0.0	0.0	0.0	0.0	0.0	0.0	0.0	0.0	0.0	0.0	0.0	0.0	0.0	0.0	0.0	0.0	0.0	0.0	0.0	0.0	0.0	0.0	0.0	0.0	0.0	0.0	0.0	0.0	0.0	0.0	0.0	0.0	0.0	0.0	0.0	0.0	0.0	0.0	0.0	0.0	0.0	0.0	0.0	0.0	0.0	0.0	0.0	0.0	0.0	0.0	0.0	0.0	0.0	0.0	0.0	0.0	0.0	0.0	0.0	0.0	0.0	0.0	0.0	0.0	0.0	0.0	0.0	0.0	0.0	0.0	0.0	0.0	0.0	0.0	0.0	0.0	0.0	0.0	0.0	0.0	0.0	0.0	0.0	0.0	0.0	0.0	0.0	0.0	0.0	0.0	0.0	0.0	0.0	0.0	0.0	1.0	0.0	0.0	0.0	0.0	0.0	0.0	0.0	0.0	0.0	0.0	0.0	0.0	0.0	0.0	0.0	0.0	0.0	0.0	0.0	0.0	0.0	0.0	0.0	0.0	0.0	0.0	0.0	0.0	0.0	0.0	0.0	0.0	0.0	0.0	0.0	0.0	0.0	0.0	0.0	0.0	0.0	0.0	0.0	0.0	0.0	0.0	0.0	0.0	0.0	0.0	0.0	0.0	0.0	0.0	0.0	0.0	0.0	0.0	0.0	0.0	0.0	0.0	0.0	0.0	0.0	0.0	0.0	0.0	0.0	0.0	0.0	0.0	0.0	0.0	0.0	0.0	0.0	0.0	0.0	0.0	0.0	0.0	0.0	0.0	0.0	0.0	0.0	0.0	0.0	0.0	0.0	0.0	0.0	0.0	0.0	0.0	0.0	0.0	0.0	0.0	0.0	0.0	0.0	0.0	0.0	0.0	0.0	0.0	0.0	0.0	0.0	0.0	0.0	0.0	0.0	0.0	0.0	0.0	0.0	0.0	0.0	0.0	0.0	0.0	0.0	0.0	0.0	0.0	0.0	0.0	0.0	0.0	0.0	0.0	0.0	0.0	0.0	0.0	0.0	0.0	0.0	0.0	0.0	0.0	0.0	0.0	0.0	0.0	0.0	0.0	0.0	0.0	0.0	0.0	0.0	0.0	0.0	0.0	0.0	0.0	0.0	0.0	0.0	0.0	0.0	0.0	0.0	0.0	0.0	0.0	0.0	0.0	0.0	0.0	0.0	0.0	0.0	0.0	0.0	0.0	0.0	0.0	0.0	0.0	0.0	0.0	0.0	0.0	0.0	0.0	0.0	0.0	0.0	0.0	0.0	0.0	0.0	0.0	0.0	0.0	0.0	0.0	0.0	0.0	0.0	0.0	0.0	0.0	0.0	0.0	0.0	0.0	0.0	0.0	0.0	0.0	0.0	0.0	0.0	0.0	0.0	0.0	0.0	0.0	0.0	0.0	0.0	0.0	0.0	0.0	0.0	0.0	0.0	0.0	0.0	0.0	0.0	0.0	0.0	0.0	0.0	0.0	0.0	0.0	0.0	0.0	0.0	0.0	0.0	0.0	0.0	0.0	0.0	0.0	0.0	0.0	0.0	0.0	0.0	0.0	0.0	0.0	0.0	0.0	0.0	0.0	0.0	0.0	0.0	0.0	0.0	1.0	1.0	1.0	0.0	0.0	0.0	0.0	0.0	0.0	0.0	0.0	0.0	0.0	0.0	0.0	0.0	0.0	0.0	0.0	0.0	0.0	0.0	0.0	0.0	0.0	0.0	0.0	0.0	0.0	0.0	0.0	0.0	0.0	0.0	0.0	0.0	0.0	0.0	0.0	0.0	0.0	0.0	0.0	0.0	0.0	0.0	0.0	0.0	0.0	0.0	0.0	0.0	0.0	0.0	0.0	0.0	0.0	0.0	0.0	0.0	0.0	0.0	0.0	0.0	0.0	0.0	0.0	0.0	0.0	0.0	0.0	0.0	0.0	0.0	0.0	0.0	0.0	0.0	0.0	0.0	0.0	0.0	0.0	0.0	0.0	0.0	0.0	0.0	0.0	0.0	0.0	0.0	0.0	0.0	0.0	0.0	0.0	0.0	0.0	0.0	0.0	0.0	0.0	0.0	0.0	0.0	0.0	0.0	0.0	0.0	0.0	0.0	0.0	0.0	0.0	0.0
23753	ENSMUSG00000023066	Rttn	158.0	111.0	118.0	139.018	151.032	117.011	112.001	179.001	133.0	14.002	174.05	26.0	54.0	71.0	49.0	28.0	51.0	59.0	37.0	55.0	36.0	54.0	41.0	32.0	34.0	29.0	33.0	50.0	31.0	33.0	50.0	32.0	41.0	58.0	31.0	40.0	43.0	36.0	28.0	7.0	37.0	36.0	43.001	48.0	54.0	48.0	44.0	44.0	43.0	39.0	31.0	45.0	29.0	46.0	57.0	25.0	43.0	27.0	40.0	46.0	42.0	31.0	49.0	38.0	30.0	43.0	33.0	45.0	41.0	77.0	25.0	49.0	19.0	23.0	46.001	65.0	50.0	37.0	30.0	30.0	60.0	47.0	29.0	38.0	31.001	40.0	68.05	36.0	49.0	65.0	156.0	172.0	92.0	145.0	77.0	126.0	86.0	90.0	115.0	96.004	95.0	112.0	91.0	139.0	128.0	132.0	131.0	105.0	97.0	65.0	111.0	53.0	97.0	143.0	94.0	112.0	112.0	72.0	107.0	146.0	89.0	99.0	132.0	194.0	121.0	123.0	116.0	102.0	120.0	113.0	100.0	128.094	144.0	98.0	71.0	63.0	86.0	41.0	35.0	20.0	34.0	21.0	20.0	24.0	33.0	28.0	40.0	39.0	24.0	44.0	28.0	28.0	27.0	16.0	50.0	34.0	47.0	34.0	14.0	38.0	32.0	27.0	8.0	58.0	25.0	13.0	22.0	37.0	46.0	47.0	35.0	41.0	43.0	57.0	71.263	63.0	49.0	43.549	61.0	58.0	54.0	49.0	26.0	47.0	7.0	25.0	16.0	22.0	30.0	22.0	32.0	25.0	9.0	37.0	23.0	17.0	18.0	39.0	35.0	27.0	51.0	36.0	15.0	34.0	16.0	19.0	1.0	2.0	0.0	2.0	0.0	0.0	1.0	3.0	2.0	1.0	1.0	1.0	2.0	0.0	0.0	1.0	1.0	0.0	10.0	14.0	18.0	16.0	15.0	10.0	21.0	22.0	23.0	14.0	28.0	20.0	22.0	24.0	18.0	28.0	15.0	22.0	19.0	36.0	40.0	15.0	51.0	28.0	35.0	44.0	79.0	43.0	24.0	49.0	64.0	50.0	40.0	76.0	26.0	42.0	9.0	19.0	8.0	26.0	8.0	6.0	16.0	9.0	12.0	23.0	24.0	9.0	16.0	18.0	11.0	16.0	7.0	31.0	39.0	31.0	42.0	33.0	14.0	31.0	23.0	34.0	31.0	21.0	46.0	17.0	19.0	35.0	25.0	27.0	31.0	22.0	27.0	24.0	37.0	19.0	36.0	20.0	25.0	23.0	19.0	27.0	29.0	16.0	36.0	19.0	13.0	7.0	11.0	11.0	18.0	25.0	12.0	16.0	25.0	15.0	12.0	14.0	8.001	10.0	4.0	9.0	6.0	14.0	7.0	8.0	10.0	10.0	18.0	10.0	11.0	9.0	4.0	5.0	15.064	14.0	12.0	12.0	16.0	16.0	9.0	15.0	10.0	7.0	13.0	11.0	16.0	11.0	22.0	24.0	26.0	11.0	10.0	9.0	35.0	8.0	31.0	9.0	8.0	326.0	265.0	277.0	321.0	297.0	261.0	204.0	308.0	293.0	215.0	250.0	223.0	31.037	26.0	31.0	40.0	37.0	40.001	34.007	37.0	44.0	18.0	78.0	44.001	26.0	34.0	39.0	36.0	71.0	21.0	50.025	49.0	47.0	33.0	35.0	34.0	22.0	34.001	48.0	37.0	31.0	33.0	29.0	29.0	26.0	55.0	30.0	27.0	48.0	39.0	23.0	35.0	37.0	25.005	31.002	24.0	26.0	43.0	38.0	30.0	2.0	4.0	0.0	4.0	0.0	1.0	1.0	0.0	2.0	1.0	0.0	0.0	4.0	3.0	2.0	0.0	2.0	1.0	0.0	1.0	0.0	1.0	3.0	0.0	8.0	9.0	9.0	7.0	3.0	8.0	12.0	2.0	192.0	193.0	129.0	142.002	156.0	245.011	207.0	113.0	98.0	164.096	87.0	147.037	44.0	20.0	21.0	29.0	45.0	29.0	28.0	24.0	86.0	57.0	171.0	52.0	75.051	60.0	102.002	76.0	93.0	105.0	86.0	74.0	58.0	105.022	66.0	66.0	67.0	135.19	88.0	77.0	74.0	127.0	118.0	141.017	262.0	113.0	203.0	101.0	106.0	140.0	83.001	206.0	123.0	144.0	143.0	134.0	117.0	108.0	124.029	143.0	157.0	72.0	160.0	139.0	107.0	112.0	137.0	61.0	17.0	65.0	42.0	15.0	37.0	51.0	46.002	67.0	23.0	122.0	139.0	135.0	87.0	152.0	123.0	114.044	164.0	187.0	131.0	140.0	161.0	144.0	160.0	90.0	141.0	140.0	101.0	101.0	107.0	57.0	170.0	82.0	152.0	133.0	144.0	138.0	132.0	166.0	117.0	80.0	142.0	185.0	98.889	166.0	147.0	109.006	96.0	165.0	105.0	120.0	119.0	107.0	115.0	161.0	107.0	22.0	37.0	41.0	55.0	29.0	39.003	30.0	22.241	30.0	30.0	33.0	25.0	50.0	49.0	41.0	36.0	44.0	67.0	37.0	49.0	30.0	41.0	34.0	23.036	20.0	37.0	67.0	28.0	14.0	28.0	11.0	19.0	45.0	21.0	29.0	46.0	42.0	34.0	61.0	39.0	60.0	18.0	51.0	53.0	49.0	48.0	71.0	59.0	38.0	47.0	75.0	76.0	62.0	74.0	27.0	28.0	46.0	95.0	43.0	75.0	51.0	84.0	71.0	37.0	74.0	66.0	92.0	71.0	100.0	86.0	50.0	87.0	0.0	76.0	61.0	79.0	74.0	64.0	100.0	61.0	81.0	104.0	90.0	61.0	93.0	6.0	11.0	11.0	34.0	20.0	14.0	18.0	17.0	12.0	19.0	22.0	13.0	12.0	39.0	14.0	11.0	16.0	25.0	27.0	22.0	8.0	25.0	19.0	95.0	148.0	95.0	112.0	85.0	100.996	98.0	65.0	66.0	114.0	68.0	40.0	44.0	36.0	86.0	102.0	54.0	91.0	46.0	70.0	46.0	53.0	72.0	70.0	0.0	3.0	1.0	1.0	1.0	0.0	0.0	0.0	0.0	0.0	3.0	1.0	2.0	0.0	0.0	4.0	0.0	0.0	39.0	29.0	25.0	34.0	29.0	36.0	39.0	20.0	30.0	25.0	29.0	9.0	28.0	23.0	16.0	35.0	20.0	18.0	34.0	32.0	24.0	44.0	45.0	29.0	22.0	42.0	38.0	33.0	27.0	42.0	13.0	23.0	13.0	18.0	12.0	12.0	13.915	12.0	12.0	8.0	13.003	8.0	24.0	17.0	17.0	11.0	18.0	43.0	31.0	60.0	39.0	46.0	29.0	16.0	11.0	14.0	14.0	18.0	7.0	12.0	12.0	9.0	12.0	17.0	7.0	6.0	8.0	17.0	11.0	16.0	7.0	15.0	8.0	14.0	14.0	7.0	16.0
23754	ENSMUST00000129858		2.148	0.0	0.0	13.331	12.279	0.0	6.395	0.0	2.361	0.0	15.292	8.018	0.0	0.0	0.0	0.0	1.933	1.802	0.0	0.0	1.901	2.082	0.0	0.0	0.0	0.0	0.0	0.0	2.112	1.994	1.874	2.435	1.609	0.0	0.0	0.0	1.953	4.435	0.0	0.0	0.0	1.786	2.163	0.0	1.61	0.0	0.0	5.031	1.927	0.0	0.0	2.501	4.445	1.541	0.0	2.295	0.0	0.0	4.256	0.0	0.0	2.348	2.505	0.0	0.0	1.946	2.395	0.0	1.968	0.0	0.0	0.0	1.299	0.0	0.0	0.0	0.0	0.0	0.0	1.877	1.625	1.836	0.0	0.0	2.103	2.147	0.0	0.0	0.0	0.0	7.481	0.0	7.235	0.0	0.0	0.0	0.0	0.0	10.384	12.466	0.0	7.548	0.0	0.0	3.496	5.839	29.25	13.916	0.0	3.898	0.0	5.655	0.0	0.0	7.009	0.0	0.0	0.0	0.0	23.378	16.409	5.442	0.0	0.0	0.0	72.174	17.409	9.767	4.213	0.0	0.0	59.167	0.0	0.0	6.51	0.0	9.482	1.475	0.0	0.0	0.0	0.0	0.0	0.0	0.0	0.0	0.0	0.0	0.0	0.0	0.0	0.0	0.0	0.0	0.0	0.0	0.0	0.0	0.0	0.0	0.0	0.0	1.977	0.0	1.912	0.0	0.0	0.0	0.0	1.77	0.0	9.011	0.0	0.0	0.0	2.28	0.0	0.0	0.0	0.0	0.0	0.0	1.157	0.0	0.0	0.0	0.0	0.0	0.0	0.0	0.0	0.0	0.0	0.0	0.0	0.0	0.0	2.324	0.0	0.0	0.0	1.146	0.0	0.0	0.0	2.21	0.0	0.0	0.0	0.0	0.0	0.0	0.0	0.0	0.0	0.0	0.0	0.0	0.0	0.0	0.0	0.0	0.0	0.0	0.0	0.0	0.0	0.0	0.0	0.0	0.0	0.0	0.0	0.0	0.0	0.0	0.0	0.0	0.0	2.68	0.0	0.0	0.0	0.0	0.0	0.0	0.0	0.0	0.0	1.872	0.0	0.0	0.0	0.0	0.0	4.358	3.995	2.266	0.0	0.0	0.0	0.0	0.0	0.0	1.922	0.0	0.0	0.0	0.0	0.0	0.0	0.0	0.0	0.0	0.0	0.0	0.0	0.0	0.0	0.0	0.0	0.0	0.0	0.0	0.0	0.0	0.0	0.0	0.0	0.0	0.0	0.0	0.0	0.0	0.0	0.0	0.0	0.0	1.061	0.0	1.093	0.0	0.0	0.0	0.0	0.0	0.0	0.0	0.0	0.0	0.0	0.0	0.0	0.0	0.0	0.0	0.0	0.0	0.0	0.0	0.0	0.0	0.0	0.0	0.0	0.0	0.0	0.0	0.0	0.0	0.0	0.0	0.0	0.0	0.0	3.293	0.0	0.0	0.0	0.0	0.0	0.0	0.0	0.0	0.0	0.0	0.0	0.0	0.0	0.0	0.0	0.0	0.0	0.0	0.0	0.0	0.0	0.0	0.0	0.0	0.0	0.0	0.0	1.005	0.0	0.0	0.0	0.0	0.0	1.005	0.0	0.0	1.003	1.006	0.0	0.0	0.0	0.0	0.0	0.0	0.0	0.0	6.365	2.401	2.152	0.0	0.0	0.0	0.0	0.0	0.0	0.0	1.799	6.171	0.0	0.0	0.0	0.0	0.0	0.0	0.0	0.0	0.0	2.904	2.674	0.0	0.0	0.0	0.0	0.0	0.0	0.0	0.0	0.0	0.0	2.059	0.0	0.0	0.0	0.0	0.0	0.0	0.0	0.0	0.0	0.0	0.0	0.0	0.0	0.0	0.0	0.0	0.0	0.0	0.0	0.0	0.0	0.0	0.0	0.0	0.0	0.0	0.0	0.0	0.0	0.0	0.0	0.0	0.0	0.0	0.0	0.0	0.0	1.103	0.0	0.0	1.45	1.458	1.508	0.0	0.0	0.0	0.0	0.0	1.535	0.0	0.0	0.0	0.0	0.0	0.0	0.0	0.0	0.0	0.0	0.0	0.0	0.0	0.0	0.0	7.817	0.0	10.156	0.0	0.0	0.0	0.0	0.0	10.12	0.0	0.0	0.0	0.0	0.0	0.0	0.0	20.587	0.0	0.0	0.0	4.444	0.0	1.725	0.0	0.0	0.0	2.061	0.0	0.0	0.0	0.0	1.952	0.0	0.0	4.277	4.211	4.596	1.716	0.0	0.0	0.0	1.863	0.0	0.0	0.0	0.0	0.0	0.0	0.0	0.0	1.534	0.0	3.213	4.29	0.0	0.0	0.0	0.0	1.319	0.0	4.135	1.41	5.808	5.497	1.353	0.0	0.0	6.014	0.0	0.0	0.0	0.0	0.0	0.0	0.0	0.0	0.0	1.042	0.0	0.0	1.027	3.179	0.0	0.0	0.0	1.029	0.0	1.025	0.0	0.0	1.03	0.0	0.0	0.0	0.0	0.0	0.0	0.0	0.0	0.0	1.222	0.0	0.0	0.0	0.0	0.0	0.0	0.0	0.0	0.0	0.0	0.0	0.0	0.0	0.0	0.0	0.0	0.0	0.0	0.0	0.0	0.0	0.0	0.0	0.0	0.0	0.0	1.275	0.0	0.0	0.0	0.0	0.0	0.0	0.0	0.0	0.0	0.0	0.0	0.0	0.0	0.0	0.0	0.0	0.0	1.183	0.0	0.0	0.0	0.0	0.0	0.0	0.0	0.0	0.0	0.0	0.0	0.0	0.0	0.0	6.92	0.0	0.0	0.0	2.637	0.0	3.043	0.0	0.0	2.447	0.0	0.0	0.0	0.0	0.0	0.0	0.0	0.0	0.0	0.0	2.719	0.0	2.528	0.0	0.0	0.0	0.0	0.0	0.0	0.0	0.0	0.0	0.0	0.0	0.0	0.0	0.0	0.0	0.0	0.0	0.0	0.0	0.0	0.0	0.0	0.0	0.0	0.0	0.0	5.286	0.0	0.0	0.0	0.0	0.0	0.0	0.0	0.0	0.0	0.0	0.0	0.0	0.0	0.0	2.665	0.0	0.0	0.0	0.0	1.235	0.0	0.0	0.0	0.0	0.0	0.0	0.0	0.0	0.0	0.0	0.0	0.0	0.0	0.0	0.0	0.0	0.0	0.0	0.0	1.193	0.0	0.0	0.0	0.0	0.0	0.0	0.0	0.0	0.0	0.0	0.0	0.0	0.0	0.0	0.0	0.0	0.0	0.0	0.0	0.0	0.0	0.0	0.0	0.0	0.0	3.698	0.0	0.0	0.0	0.0	0.0	0.0	0.0	0.0	0.0	0.0	0.0	0.0	0.0	0.0	0.0	0.0	0.0	0.0	0.0	0.0	0.0	0.0	0.0	0.0	0.0	0.0	0.0	0.0	0.0	0.0	0.0	0.0	0.0	0.0	1.163	0.0	0.0	0.0	0.0	0.0	0.0	0.0	0.0	0.0	0.0	0.0	0.0	0.0	0.0
23755	ENSMUSG00000001794	Capns1	3355.37	3466.99	3157.77	3555.0	3943.83	2927.97	2969.47	3798.39	3243.33	379.915	6311.3	444.937	3515.55	3650.97	3496.38	3159.05	3657.03	3833.87	3543.87	3282.15	2969.92	3088.05	3609.45	3955.85	3422.71	3411.6	3029.24	3317.42	2956.86	3311.36	3631.13	3675.48	3268.92	2969.99	3425.41	3589.38	3016.52	2906.88	3663.45	184.0	3667.92	3380.92	2982.14	3206.85	4171.89	3771.08	3772.41	2695.05	3199.07	3675.01	4053.6	3718.14	3184.25	4250.01	4042.74	3210.95	3407.58	5400.63	4419.45	3379.88	2889.07	2831.72	3071.75	4062.41	2933.03	3208.04	3141.07	4043.86	3240.05	3655.04	3139.24	3732.0	3230.5	3144.73	3316.29	3952.32	3154.26	3544.08	2806.77	3636.83	4298.39	3239.03	3128.64	3594.86	3505.08	3520.07	3549.34	3584.5	3968.39	1674.42	3385.17	3837.1	2842.02	3611.0	2114.71	3594.17	2812.01	2881.0	3737.0	2969.5	2658.05	2574.0	2870.83	3075.77	3224.0	3093.0	3507.7	2472.75	2946.98	2638.0	3361.0	1872.23	3662.66	3522.4	3524.0	2915.48	3007.01	3211.17	3214.82	2698.02	2940.01	3204.13	2540.0	3255.45	2977.0	3300.58	2906.68	2140.01	3078.48	3219.0	3099.0	3138.35	3394.34	2818.9	2090.09	2099.9	3300.0	2178.0	1328.0	857.069	3000.75	1801.0	1789.69	1919.0	1717.0	2099.02	2068.67	2885.17	2232.82	2298.89	2272.73	2208.69	2888.19	2535.1	2799.06	2435.22	2742.09	2059.28	2269.14	1844.76	1508.44	1639.42	2553.5	1378.77	1359.22	2488.58	1106.96	1370.72	1415.3	1620.34	1933.22	2572.11	2310.26	1950.09	2838.36	2699.75	2399.86	2499.46	2773.55	2202.08	2499.31	2336.8	2260.0	2521.0	691.0	2211.0	1958.0	2115.0	2562.0	2291.0	1707.0	2179.0	1822.0	1753.0	1898.0	1862.0	2220.0	2086.0	1499.0	2151.0	3013.0	1930.0	2397.0	2286.0	2658.0	1943.0	482.0	627.0	927.0	422.0	638.0	773.0	599.0	1189.0	629.0	1356.0	564.0	488.0	660.0	846.0	690.0	663.0	592.0	498.0	688.001	776.001	706.999	740.0	943.001	1164.0	1138.0	713.0	1086.0	777.999	1167.0	821.0	1358.0	1169.0	929.0	1208.0	1040.0	1023.0	799.001	5519.76	3219.15	2956.45	4377.26	4691.16	5822.51	3750.31	7838.67	3325.04	3682.39	6093.01	5313.4	5694.02	6310.83	4982.72	3207.26	4764.73	1375.25	1297.32	1176.0	1710.09	1137.71	1313.86	1100.14	1482.78	1085.47	1234.16	1396.56	1482.89	1284.04	1146.49	1030.95	1263.69	1423.32	945.0	845.001	885.0	874.0	1021.0	929.999	838.0	702.999	967.0	743.001	807.999	876.0	808.999	702.999	841.0	793.0	1162.0	892.001	820.999	720.0	760.0	773.999	711.001	929.999	1004.0	993.0	1041.0	704.0	997.0	921.999	746.001	1004.0	1088.0	767.0	878.0	888.001	1340.0	1014.0	1362.0	1037.0	943.0	890.0	990.001	778.0	798.716	801.276	894.891	806.792	763.5	966.909	820.538	580.68	554.615	1166.87	986.927	1341.15	1180.37	782.674	891.31	917.85	773.76	962.652	700.579	925.422	741.014	792.237	820.944	879.929	727.999	754.0	1077.0	989.0	1086.0	888.001	886.0	809.999	1113.0	1017.0	836.999	866.001	891.0	1762.0	771.001	941.001	779.001	840.0	3867.0	3305.0	3965.0	3354.0	3388.0	2541.0	3125.0	3579.0	4157.0	3188.0	3172.0	3776.0	4163.78	3961.0	3588.33	3534.79	3620.74	3741.38	3202.3	3601.04	4385.8	3315.52	3721.07	4586.97	2911.05	2898.59	3449.53	3988.14	5057.13	3089.48	3963.01	4979.63	4083.82	2667.83	3335.1	3828.86	3056.05	3711.01	3528.19	3211.63	3923.76	3380.74	3541.88	3239.42	4672.3	4730.06	4073.35	2362.18	3533.65	3041.48	2882.93	2707.3	3675.67	3005.99	2902.98	2544.71	3652.61	3266.55	2893.72	3228.06	716.0	1005.0	630.0	821.0	480.0	1048.0	1308.0	802.0	718.0	880.0	466.0	781.0	667.0	753.0	766.0	866.0	704.0	858.0	875.0	896.0	655.0	421.0	824.0	552.0	1367.0	1358.0	1344.0	1131.0	1505.0	1451.79	3396.37	1355.0	2621.16	2271.62	2485.4	2063.66	2633.35	2674.14	2330.55	2515.4	2425.16	2515.16	2459.78	2391.32	2292.47	2690.0	1771.0	1791.0	2035.01	2794.0	1996.0	2215.01	1582.0	1835.01	3716.66	1640.1	2645.09	2681.81	3876.88	2030.88	3019.53	3052.26	2365.84	1988.56	1139.01	3366.19	1537.01	2036.0	1976.32	3514.66	2103.0	3133.43	2420.5	3526.84	3728.24	3331.83	9104.78	8975.44	10189.7	5243.85	8463.73	7245.62	5116.18	6985.37	5333.78	8175.74	8824.14	6447.8	7331.56	7183.28	9810.56	10020.2	7509.88	5832.38	10055.9	10586.9	7530.47	7884.79	6085.01	6593.86	1313.18	1533.01	2245.0	1811.33	1686.02	1022.04	3011.87	4316.43	930.0	1046.02	1063.0	936.229	1117.0	1176.0	1425.0	1230.0	978.999	1253.0	1290.05	1238.02	1449.64	1217.0	1479.64	1021.0	1102.0	1463.0	965.001	2340.0	1703.0	2264.0	3028.11	2123.45	2861.0	2962.01	1919.0	2964.0	2918.01	2627.0	4036.0	2629.59	2565.12	3638.0	2318.0	3386.0	3105.72	2906.04	3058.03	4523.0	1968.51	3741.0	3967.0	3337.0	2234.0	2474.0	2461.0	1338.81	3056.0	2436.3	2031.03	1962.19	2168.52	1852.91	1759.97	930.201	1901.26	1142.68	2649.79	2057.0	2503.51	1610.06	1861.42	1460.0	1959.0	2182.93	2339.0	2378.2	1775.0	2250.14	1305.86	1901.49	2352.0	2893.0	3337.0	2237.0	2096.0	1863.0	1995.0	2827.0	2003.0	2530.0	1958.0	2269.0	2634.0	2682.0	3008.0	1795.0	2194.0	2062.0	2782.0	4900.0	3540.0	3200.0	2960.0	3964.0	624.0	1183.0	1160.0	848.0	1058.0	595.999	596.0	606.0	1103.0	511.001	981.0	747.999	5836.0	4824.0	3913.0	4873.0	3457.0	4606.0	4655.0	4171.0	3795.0	3653.0	3966.0	0.0	3826.0	3931.0	3342.0	4101.0	3911.0	5723.0	3968.0	4287.0	4389.0	6354.0	3835.0	5486.0	572.0	1516.0	1659.0	1991.0	1199.0	1747.0	1716.0	1518.0	1534.0	1617.0	2043.0	1153.0	526.001	1342.0	1294.0	2932.0	1529.0	843.001	1122.0	788.999	1468.0	1304.0	1150.0	1768.48	2278.01	1652.45	1787.52	1942.6	1871.92	3461.0	3416.0	3495.0	5553.0	2965.0	3140.0	4004.0	3863.0	3884.0	3237.0	3680.0	3698.0	3016.0	3797.0	3249.0	3741.0	3173.0	4092.0	419.0	535.0	549.0	685.0	737.0	774.0	380.0	398.0	296.0	382.0	611.0	485.0	613.0	472.0	561.0	528.0	747.0	406.0	1906.0	1684.0	2569.0	1609.0	1780.0	1637.0	2299.0	2806.0	2407.0	1846.0	2602.0	2693.0	5143.22	2676.89	2897.32	5354.94	4164.81	3198.95	4555.11	3821.93	3788.83	5953.35	4150.95	3242.88	2885.27	4415.51	3592.03	6069.22	3140.99	2976.57	1345.89	1315.37	1622.0	2238.99	1233.1	1239.97	1162.86	1224.18	1259.36	1321.15	1191.85	987.001	1145.31	1220.92	1270.72	1413.49	1407.21	761.999	484.0	650.999	758.999	765.0	937.001	929.0	822.0	753.001	790.0	723.0	630.0	807.001	563.0	908.001	688.0	626.0	677.0	734.0	688.0	716.001	619.0	703.0	873.0	1116.0	561.0	737.0	797.0	719.0	836.001
23756	ENSMUSG00000031519	Asb5	5.0	1.0	2.0	2.0	2.0	4.0	2.0	4.0	3.0	0.0	16.0	0.0	3.0	7.0	1.0	4.0	5.0	3.0	3.0	2.0	0.0	5.0	1.0	5.0	3.0	5.0	3.0	1.0	1.0	2.0	1.0	2.0	1.0	6.0	4.0	2.0	5.0	3.0	10.0	0.0	4.0	4.0	2.0	5.0	3.0	2.0	4.0	3.0	4.0	2.0	6.0	4.0	1.0	1.0	3.0	2.0	2.0	1.0	8.0	1.0	4.0	4.0	6.0	0.0	4.0	5.0	5.0	1.0	2.0	4.0	0.0	1.0	0.0	1.0	0.0	11.0	4.0	1.0	0.0	11.0	5.0	6.0	2.0	1.0	3.0	0.0	12.0	8.0	4.0	4.0	7.0	2.0	2.0	3.0	1.0	2.0	1.0	6.0	1.0	2.0	1.0	1.0	0.0	4.0	0.0	3.0	2.0	0.0	4.0	0.0	3.0	5.0	0.0	0.0	1.0	1.0	1.0	0.0	1.0	0.0	3.0	5.0	2.0	10.0	0.0	6.0	2.0	1.0	2.0	4.0	0.0	0.0	0.0	3.0	2.0	7.0	3.0	2.0	2.0	4.0	2.0	2.0	1.0	2.0	3.0	3.0	1.0	3.0	4.0	2.0	1.0	2.0	0.0	0.0	2.0	1.0	1.0	5.0	2.0	0.0	1.0	0.0	1.0	0.0	1.0	1.0	0.0	1.0	3.0	3.0	0.0	0.0	1.0	3.0	3.0	1.0	3.0	0.0	3.0	4.0	1.0	0.0	1.0	1.0	1.0	2.0	1.0	0.0	1.0	3.0	7.0	4.0	0.0	1.0	0.0	2.0	3.0	2.0	2.0	0.0	0.0	3.0	3.0	1.0	0.0	3.0	0.0	0.0	0.0	0.0	0.0	2.0	0.0	1.0	2.0	0.0	0.0	0.0	0.0	0.0	2.0	1.0	0.0	0.0	2.0	0.0	0.0	1.0	0.0	0.0	2.0	0.0	1.0	1.0	0.0	0.0	5.0	0.0	1.0	2.0	2.0	0.0	1.0	6.0	0.0	2.0	0.0	3.0	3.0	3.0	3.0	1.0	2.0	1.0	3.0	5.0	1.0	1.0	2.0	2.0	0.0	1.0	2.0	2.0	0.0	1.0	2.0	0.0	1.0	0.0	0.0	1.0	0.0	2.0	0.0	1.0	1.0	0.0	0.0	2.0	2.0	1.0	0.0	0.0	1.0	0.0	0.0	1.0	2.0	0.0	1.0	0.0	2.0	0.0	0.0	0.0	0.0	0.0	1.0	0.0	1.0	0.0	1.0	0.0	0.0	0.0	2.0	0.0	1.0	1.0	2.0	1.0	0.0	0.0	1.0	0.0	1.0	3.0	0.0	0.0	0.0	0.0	0.0	0.0	1.0	1.0	0.0	2.0	0.0	0.0	1.0	1.0	0.0	0.0	1.0	1.0	0.0	1.0	1.0	1.0	2.0	0.0	0.0	0.0	0.0	0.0	0.0	0.0	2.0	0.0	0.0	1.0	0.0	0.0	1.0	0.0	0.0	0.0	0.0	0.0	0.0	0.0	0.0	1.0	11.0	4.0	8.0	5.0	3.0	3.0	9.0	14.0	3.0	11.0	12.0	2.0	6.0	1.0	2.0	0.0	7.0	83.0	1.0	0.0	3.0	0.0	4.0	3.0	3.0	2.0	1.0	2.0	3.0	2.0	1.0	1.0	2.0	2.0	1.0	7.0	0.0	2.0	0.0	3.0	3.0	5.0	48.018	0.0	3.0	0.0	8.0	1.0	1.0	0.0	0.0	1.0	3.0	2.0	5.0	1.0	0.0	0.0	0.0	0.0	0.0	0.0	1.0	1.0	1.0	0.0	0.0	0.0	1.0	0.0	0.0	0.0	0.0	0.0	0.0	0.0	1.0	3.0	0.0	0.0	0.0	2.0	0.0	0.0	0.0	0.0	0.0	0.0	0.0	0.0	0.0	1.0	1.0	0.0	4.0	2.0	4.0	1.0	0.0	1.0	0.0	4.0	0.0	2.0	3.0	4.0	1.0	2.0	5.0	0.0	3.0	1.0	2.0	7.0	2.0	3.0	2.0	3.0	3.0	1.0	0.0	2.0	1.0	0.0	7.0	3.0	2.0	1.0	5.0	1.0	0.0	1.0	1.0	2.0	4.0	7.0	6.0	10.0	6.0	7.0	2.0	3.0	6.0	8.0	7.0	4.0	8.0	15.0	7.0	4.0	26.0	3.0	8.0	4.0	5.0	11.0	9.0	8.0	6.0	3.0	0.0	1.0	0.0	1.0	1.0	3.0	2.0	3.0	1.0	0.0	0.0	1.0	0.0	0.0	3.0	2.0	1.0	1.0	0.0	1.0	1.0	4.0	1.0	1.0	0.0	0.0	1.0	0.0	0.0	1.0	0.0	0.0	0.0	1.0	0.0	4.0	0.0	0.0	0.0	0.0	2.0	4.0	2.0	0.0	1.0	2.0	2.0	0.0	0.0	1.0	4.0	4.0	0.0	1.0	0.0	0.0	5.0	4.0	3.0	0.0	4.0	1.0	6.0	1.0	0.0	6.0	5.0	6.0	2.0	0.0	3.0	1.0	4.0	1.0	2.0	3.0	0.0	0.0	3.0	16.0	2.0	1.0	13.0	14.0	26.0	15.0	5.0	10.0	10.0	12.0	17.0	1.0	2.0	0.0	14.0	20.0	12.0	0.0	0.0	0.0	1.0	2.0	1.0	2.0	0.0	1.0	3.0	0.0	0.0	1.0	1.0	5.0	0.0	0.0	1.0	1.0	2.0	1.0	3.0	4.0	4.0	1.0	2.0	3.0	1.0	12.0	0.0	0.0	3.0	0.0	1.0	3.0	1.0	1.0	3.0	0.0	8.0	1.0	0.0	2.0	3.0	1.0	0.0	0.0	1.0	1.0	2.0	0.0	2.0	1.0	0.0	5.0	0.0	3.0	1.0	2.0	1.0	3.0	0.0	1.0	2.0	3.0	3.0	4.0	2.0	2.0	1.0	2.0	2.0	0.0	0.0	0.0	2.0	0.0	1.0	1.0	3.0	2.0	1.0	2.0	0.0	8.0	0.0	6.0	1.0	1.0	0.0	0.0	0.0	0.0	0.0	0.0	0.0	0.0	0.0	0.0	0.0	0.0	1.0	0.0	0.0	0.0	0.0	0.0	0.0	0.0	1.0	0.0	0.0	1.0	2.0	2.0	0.0	0.0	1.0	1.0	4.0	1.0	0.0	1.0	2.0	5.0	0.0	3.0	1.0	1.0	2.0	3.0	3.0	1.0	1.0	3.0	2.0	1.0	0.0	1.0	3.0	1.0	2.0	0.0	1.0	3.0	0.0	0.0	1.0	1.0	0.0	0.0	2.0	1.0	0.0	3.0	1.0	2.0	3.0	2.0	3.0	0.0	0.0	0.0	0.0	1.0	0.0	1.0	2.0	0.0	1.0	0.0	0.0	1.0	0.0	2.0	1.0	0.0	0.0	1.0	14.0	0.0	1.0	3.0	0.0
23757	ENSMUSG00000088813	Gm22383	0.0	0.0	0.0	0.0	0.0	0.0	0.0	0.0	0.0	0.0	0.0	0.0	0.0	0.0	0.0	0.0	0.0	0.0	0.0	0.0	0.0	0.0	0.0	0.0	0.0	0.0	0.0	0.0	0.0	0.0	0.0	0.0	0.0	0.0	0.0	0.0	0.0	0.0	0.0	0.0	0.0	0.0	0.0	0.0	0.0	0.0	0.0	0.0	0.0	0.0	0.0	0.0	0.0	0.0	0.0	0.0	0.0	0.0	0.0	0.0	0.0	0.0	0.0	0.0	0.0	0.0	0.0	0.0	0.0	0.0	0.0	0.0	0.0	0.0	0.0	0.0	0.0	0.0	0.0	0.0	0.0	0.0	0.0	0.0	0.0	0.0	0.0	0.0	0.0	0.0	0.0	0.0	0.0	0.0	0.0	0.0	0.0	0.0	0.0	0.0	0.0	0.0	0.0	0.0	0.0	0.0	0.0	0.0	0.0	0.0	0.0	0.0	0.0	0.0	0.0	0.0	0.0	0.0	0.0	0.0	0.0	0.0	0.0	0.0	0.0	0.0	0.0	0.0	0.0	0.0	0.0	0.0	0.0	0.0	0.0	0.0	0.0	0.0	0.0	0.0	0.0	0.0	0.0	0.0	0.0	0.0	0.0	0.0	0.0	0.0	0.0	0.0	0.0	0.0	0.0	0.0	0.0	0.0	0.0	0.0	0.0	0.0	0.0	0.0	0.0	0.0	0.0	0.0	0.0	0.0	0.0	0.0	0.0	0.0	0.0	0.0	0.0	0.0	0.0	0.0	0.0	0.0	0.0	0.0	0.0	0.0	0.0	0.0	0.0	0.0	0.0	0.0	0.0	0.0	0.0	0.0	0.0	0.0	0.0	0.0	0.0	0.0	0.0	0.0	0.0	0.0	0.0	0.0	0.0	0.0	0.0	0.0	0.0	0.0	0.0	0.0	0.0	0.0	0.0	0.0	0.0	0.0	0.0	0.0	0.0	0.0	0.0	0.0	0.0	0.0	0.0	0.0	0.0	0.0	0.0	0.0	0.0	0.0	0.0	0.0	0.0	0.0	0.0	0.0	0.0	0.0	0.0	0.0	0.0	0.0	0.0	0.0	0.0	0.0	0.0	0.0	0.0	0.0	0.0	0.0	0.0	0.0	0.0	0.0	0.0	0.0	0.0	0.0	0.0	0.0	0.0	0.0	0.0	0.0	0.0	0.0	0.0	0.0	0.0	0.0	0.0	0.0	0.0	0.0	0.0	0.0	0.0	0.0	0.0	0.0	0.0	0.0	0.0	0.0	0.0	0.0	0.0	0.0	0.0	0.0	0.0	0.0	0.0	0.0	0.0	0.0	0.0	0.0	0.0	0.0	0.0	0.0	0.0	0.0	0.0	0.0	0.0	0.0	0.0	0.0	0.0	0.0	0.0	0.0	0.0	0.0	0.0	0.0	0.0	0.0	0.0	0.0	0.0	0.0	0.0	0.0	0.0	0.0	0.0	0.0	0.0	0.0	0.0	0.0	0.0	0.0	0.0	0.0	0.0	0.0	0.0	0.0	0.0	0.0	0.0	0.0	0.0	0.0	0.0	0.0	0.0	0.0	0.0	1.0	2.0	1.0	0.0	3.0	3.0	0.0	2.0	3.0	1.0	1.0	0.0	0.0	0.0	0.0	0.0	0.0	0.0	0.0	0.0	0.0	0.0	0.0	0.0	0.0	0.0	0.0	0.0	0.0	0.0	0.0	0.0	0.0	0.0	0.0	0.0	0.0	0.0	0.0	0.0	0.0	0.0	0.0	0.0	0.0	0.0	0.0	0.0	0.0	0.0	0.0	0.0	0.0	0.0	0.0	0.0	0.0	0.0	0.0	0.0	0.0	0.0	0.0	0.0	0.0	0.0	0.0	0.0	0.0	0.0	0.0	0.0	0.0	0.0	0.0	0.0	0.0	0.0	0.0	0.0	0.0	0.0	0.0	0.0	0.0	0.0	0.0	0.0	0.0	0.0	0.0	0.0	0.0	0.0	0.0	0.0	0.0	0.0	0.0	0.0	0.0	0.0	0.0	0.0	0.0	0.0	0.0	0.0	0.0	0.0	0.0	0.0	0.0	0.0	0.0	0.0	0.0	0.0	0.0	0.0	0.0	0.0	0.0	0.0	0.0	0.0	0.0	0.0	0.0	0.0	0.0	0.0	0.0	0.0	0.0	2.0	0.0	1.0	0.0	0.0	0.0	0.0	0.0	0.0	0.0	1.0	1.0	0.0	0.0	0.0	0.0	0.0	0.0	0.0	0.0	0.0	0.0	0.0	0.0	0.0	0.0	0.0	0.0	0.0	0.0	0.0	0.0	0.0	0.0	0.0	0.0	0.0	0.0	0.0	0.0	0.0	0.0	0.0	0.0	0.0	0.0	0.0	0.0	0.0	0.0	0.0	0.0	0.0	0.0	0.0	0.0	0.0	0.0	0.0	0.0	0.0	0.0	0.0	0.0	0.0	0.0	0.0	0.0	0.0	0.0	0.0	0.0	0.0	0.0	0.0	0.0	0.0	0.0	0.0	0.0	0.0	0.0	0.0	0.0	0.0	0.0	0.0	0.0	0.0	0.0	0.0	0.0	0.0	0.0	0.0	0.0	0.0	0.0	0.0	0.0	0.0	0.0	0.0	0.0	0.0	0.0	0.0	0.0	0.0	0.0	0.0	0.0	0.0	0.0	0.0	0.0	0.0	0.0	0.0	0.0	0.0	0.0	0.0	0.0	0.0	0.0	0.0	0.0	0.0	0.0	0.0	0.0	0.0	0.0	0.0	0.0	0.0	0.0	0.0	0.0	0.0	0.0	1.0	0.0	0.0	0.0	0.0	0.0	0.0	0.0	0.0	0.0	0.0	0.0	0.0	0.0	0.0	0.0	0.0	0.0	0.0	1.0	0.0	0.0	0.0	0.0	0.0	0.0	0.0	0.0	0.0	0.0	0.0	0.0	0.0	0.0	0.0	0.0	0.0	0.0	0.0	0.0	0.0	0.0	0.0	0.0	0.0	0.0	0.0	0.0	0.0	2.0	0.0	3.0	0.0	0.0	0.0	0.0	0.0	0.0	0.0	0.0	0.0	0.0	0.0	0.0	0.0	0.0	0.0	0.0	0.0	0.0	0.0	0.0	0.0	0.0	0.0	0.0	0.0	0.0	0.0	0.0	0.0	0.0	0.0	0.0	0.0	0.0	0.0	0.0	0.0	0.0	0.0	0.0	0.0	0.0	0.0	0.0	0.0	0.0	0.0	0.0	0.0	0.0	0.0	0.0	0.0	0.0	0.0	0.0	0.0	0.0	0.0	0.0	0.0	0.0	0.0	0.0	0.0	0.0	0.0	0.0	0.0	0.0	0.0	0.0	0.0	0.0	0.0	0.0	0.0	0.0	0.0	0.0	0.0	0.0	0.0	0.0	0.0	0.0	0.0	0.0	0.0	0.0	0.0	0.0	0.0	0.0	0.0	0.0	0.0	0.0	0.0	0.0	0.0	0.0	0.0	0.0	0.0	0.0	0.0	0.0	0.0	0.0	0.0	0.0	0.0
23758	ENSMUSG00000031157	Pqbp1	771.733	807.159	719.013	1020.51	1176.39	1018.57	863.172	864.022	878.789	87.017	1363.39	128.853	990.0	1051.0	603.021	772.029	1022.44	1045.05	695.011	857.17	802.307	833.0	888.492	821.646	723.175	892.0	743.999	693.003	639.001	917.441	728.742	1030.01	856.001	756.137	813.07	867.004	928.215	591.018	870.704	52.999	808.667	803.0	816.0	818.694	1027.43	710.027	753.102	788.794	747.292	774.001	1053.0	918.092	677.129	988.0	873.0	799.999	859.0	839.999	1112.5	738.023	813.861	708.001	802.129	711.763	701.999	869.067	607.0	1004.0	882.0	835.769	714.0	1081.58	964.018	691.002	876.01	1022.57	805.002	725.217	865.026	885.809	931.08	810.044	638.107	686.561	800.001	875.0	1022.01	1122.78	1131.55	511.312	895.248	858.001	738.001	844.999	546.136	833.0	721.0	922.0	942.999	766.999	633.0	807.0	771.004	980.291	972.207	825.001	928.001	621.0	724.0	726.0	925.0	558.47	944.296	930.0	895.0	851.313	840.0	726.999	755.999	781.0	718.002	793.339	793.999	1016.0	830.0	892.922	776.0	582.999	722.999	881.0	901.0	835.062	818.999	826.999	643.0	636.003	970.0	585.757	255.0	238.0	598.152	369.0	357.001	343.0	441.999	591.617	597.0	563.006	541.888	600.125	468.287	564.722	604.048	509.28	671.086	570.042	506.461	507.063	559.309	442.002	380.052	404.221	568.849	408.001	364.052	537.725	360.158	364.279	359.294	533.709	537.0	593.602	545.758	500.0	678.232	561.54	555.011	586.737	591.262	619.0	513.905	620.244	677.596	670.0	179.999	529.001	640.999	445.0	640.0	676.001	442.0	540.001	338.0	643.0	570.001	450.0	743.0	544.001	385.0	608.001	1089.0	491.001	604.999	729.999	586.001	587.0	451.0	546.0	734.0	389.0	692.0	702.0	542.0	832.0	612.0	580.0	646.0	516.0	700.0	787.0	546.0	583.0	639.0	447.0	194.0	222.001	162.0	236.001	236.999	251.0	353.0	202.0	349.0	230.0	392.001	219.001	273.0	296.999	299.001	376.0	216.0	282.0	198.001	1032.01	775.314	569.568	1034.37	1073.0	1193.0	1066.0	1474.38	843.009	803.816	1135.0	1190.0	1232.0	1242.0	799.058	627.384	1220.09	246.235	256.223	218.001	319.356	319.844	269.015	312.999	307.0	264.0	330.147	302.999	269.002	304.009	243.083	248.934	306.0	241.853	285.001	235.0	346.0	338.0	273.0	270.0	280.0	246.0	285.0	280.0	271.0	344.0	246.0	223.0	316.999	253.0	355.001	313.0	259.0	229.001	269.0	268.999	249.0	311.0	247.0	291.0	338.999	212.0	254.0	291.0	259.0	273.0	230.0	164.001	217.0	209.0	258.0	261.0	277.0	195.001	260.0	208.0	207.0	226.001	265.838	249.161	219.512	193.018	182.934	271.727	271.02	169.339	136.623	307.512	301.503	262.079	297.184	212.723	296.376	219.517	168.257	211.064	201.885	213.012	192.077	190.069	244.144	244.499	246.001	216.0	356.999	360.293	295.0	313.0	279.0	300.0	303.0	315.0	258.0	308.0	233.887	523.999	212.0	332.0	239.527	263.001	1243.0	971.001	1236.0	1122.0	1345.0	858.0	906.0	1239.0	1412.0	1220.0	926.001	1002.0	1033.81	1014.92	1058.1	1015.13	834.773	1148.81	772.076	953.743	1004.2	712.816	602.119	1397.73	681.349	730.705	1016.96	951.384	1200.32	732.914	1307.78	1453.74	1029.51	699.971	947.29	934.557	715.706	813.302	890.792	873.234	1044.77	916.253	1003.4	678.332	1045.35	1477.85	855.013	524.881	943.643	738.086	735.712	835.39	1050.89	772.425	933.589	658.697	874.89	874.957	781.015	982.093	165.0	256.0	181.0	179.0	110.0	250.0	320.0	174.0	171.0	222.0	95.0	166.0	155.0	193.0	220.0	219.0	171.0	182.0	195.0	203.0	163.0	138.0	198.0	105.0	410.999	334.0	313.0	341.999	460.0	393.0	919.666	332.888	600.261	712.125	575.176	685.569	778.063	638.001	740.031	646.201	731.436	750.448	668.915	692.031	560.48	821.999	477.0	441.001	550.0	634.117	379.0	546.11	540.0	460.518	1133.36	551.017	540.019	593.782	896.05	495.004	962.12	937.686	647.58	552.0	416.0	722.013	426.065	553.0	683.564	1015.93	616.02	886.508	602.001	838.464	834.052	846.464	2260.02	2184.35	2520.1	1312.95	2177.24	1998.11	1297.8	1731.49	1342.0	2247.33	1982.01	1803.01	1747.11	1859.62	1814.06	2693.08	1964.07	1280.47	2812.74	2225.3	1778.54	1983.96	1699.5	1364.49	283.775	227.067	520.0	380.884	521.022	204.0	678.57	912.0	296.0	412.0	323.0	265.0	462.277	405.999	497.999	422.0	390.0	405.0	404.0	467.283	450.0	538.0	454.999	347.0	475.999	436.001	309.002	466.0	227.08	506.999	489.0	301.0	545.0	436.0	414.0	723.01	571.999	527.023	684.0	545.0	445.0	647.0	458.0	573.001	452.001	325.113	453.0	782.419	275.999	644.0	783.999	222.0	458.0	494.999	368.0	225.0	956.001	1137.0	442.001	507.0	698.708	513.002	764.001	262.0	487.003	236.0	880.305	832.0	854.001	409.0	445.0	247.0	368.999	1060.0	667.01	445.999	1238.0	1028.0	135.999	553.007	627.999	822.0	1124.0	556.0	744.0	679.999	690.001	869.999	701.001	629.001	631.999	584.0	820.0	864.0	1004.0	574.0	604.999	680.0	684.0	950.999	757.0	820.0	693.001	812.0	205.0	262.39	224.0	221.001	217.0	147.001	158.0	138.001	282.001	137.0	262.999	210.0	1139.0	1148.0	799.001	1031.0	963.999	1098.0	1006.0	944.0	1058.0	820.0	970.001	0.0	795.0	1048.0	727.999	997.0	873.0	1308.0	862.0	1034.0	1228.0	1341.0	819.0	1140.0	128.0	459.001	456.0	423.001	325.0	492.0	403.0	511.0	398.001	476.0	474.001	389.0	171.001	356.0	360.001	742.0	374.0	232.999	360.0	291.0	281.0	299.999	362.999	620.0	1131.0	584.874	851.208	752.016	767.046	819.001	791.999	962.999	1240.0	882.0	1014.0	1296.0	1148.0	1218.0	717.998	1174.0	1007.0	852.0	1005.0	889.0	908.0	816.001	1296.0	349.0	626.0	423.0	211.0	891.0	349.0	325.0	467.0	297.0	554.0	638.0	521.0	642.0	599.0	436.0	547.0	494.0	431.0	539.001	460.001	814.0	511.0	494.0	599.0	587.0	800.0	629.0	557.0	577.0	612.0	1027.39	639.001	766.003	1082.0	800.0	766.006	1058.0	1011.0	715.0	1018.0	1146.0	697.377	741.118	781.143	734.308	1198.0	884.936	782.0	311.999	285.999	337.001	377.329	375.534	223.694	393.001	263.999	274.31	265.0	229.999	225.0	231.63	303.008	300.0	254.0	298.339	300.0	122.001	232.0	272.999	300.0	292.001	219.0	184.0	184.0	225.0	138.0	168.0	214.0	142.0	175.0	154.0	145.0	146.0	154.0	148.0	204.0	163.0	185.0	160.0	230.0	144.0	198.001	176.0	182.0	174.0
23759	ENSMUSG00000056508	1700001K19Rik	0.0	0.0	0.0	0.0	2.0	0.0	0.0	0.0	0.0	0.0	0.0	0.0	0.0	0.0	0.0	0.0	0.0	0.0	0.0	0.0	0.0	0.0	0.0	0.0	0.0	0.0	0.0	0.0	0.0	0.0	0.0	0.0	0.0	0.0	0.0	0.0	0.0	0.0	0.0	0.0	0.0	0.0	0.0	0.0	0.0	0.0	0.0	0.0	0.0	0.0	0.0	0.0	0.0	0.0	0.0	0.0	0.0	0.0	0.0	0.0	0.0	0.0	0.0	0.0	0.0	0.0	0.0	0.0	0.0	0.0	0.0	0.0	0.0	0.0	0.0	0.0	0.0	0.0	0.0	0.0	0.0	0.0	0.0	0.0	0.0	0.0	0.0	0.0	0.0	0.0	0.0	0.0	0.0	0.0	0.0	0.0	0.0	0.0	0.0	0.0	0.0	0.0	0.0	0.0	0.0	0.0	0.0	0.0	0.0	0.0	0.0	0.0	0.0	0.0	0.0	0.0	0.0	0.0	0.0	0.0	0.0	0.0	0.0	0.0	0.0	0.0	0.0	0.0	0.0	0.0	0.0	0.0	0.0	0.0	0.0	0.0	0.0	0.0	0.0	0.0	0.0	0.0	0.0	0.0	0.0	0.0	0.0	0.0	0.0	0.0	0.0	0.0	0.0	0.0	0.0	0.0	0.0	0.0	0.0	0.0	0.0	0.0	0.0	0.0	0.0	0.0	0.0	0.0	0.0	0.0	0.0	0.0	0.0	0.0	0.0	0.0	0.0	0.0	0.0	0.0	0.0	0.0	0.0	0.0	0.0	0.0	0.0	0.0	0.0	0.0	0.0	0.0	0.0	0.0	0.0	0.0	0.0	0.0	0.0	0.0	0.0	0.0	0.0	0.0	0.0	0.0	0.0	0.0	0.0	0.0	0.0	0.0	0.0	0.0	0.0	0.0	0.0	0.0	0.0	0.0	0.0	0.0	0.0	0.0	0.0	0.0	0.0	0.0	0.0	0.0	0.0	0.0	0.0	0.0	0.0	0.0	0.0	0.0	0.0	0.0	0.0	0.0	0.0	1.0	0.0	1.0	2.0	0.0	0.0	0.0	0.0	0.0	0.0	0.0	0.0	1.0	1.0	3.0	0.0	1.0	0.0	0.0	0.0	0.0	0.0	0.0	0.0	0.0	0.0	0.0	0.0	0.0	0.0	0.0	0.0	0.0	0.0	0.0	0.0	0.0	0.0	0.0	0.0	0.0	0.0	0.0	0.0	0.0	0.0	0.0	0.0	0.0	0.0	0.0	0.0	0.0	0.0	0.0	0.0	0.0	0.0	0.0	0.0	0.0	0.0	0.0	0.0	0.0	0.0	1.0	0.0	0.0	0.0	0.0	0.0	2.0	0.0	0.0	0.0	0.0	0.0	0.0	0.0	0.0	0.0	0.0	0.0	0.0	0.0	0.0	0.0	0.0	0.0	0.0	0.0	0.0	0.0	0.0	0.0	0.0	0.0	0.0	0.0	0.0	0.0	0.0	0.0	1.0	0.0	0.0	0.0	0.0	0.0	0.0	0.0	0.0	0.0	2.0	0.0	1.0	0.0	0.0	2.0	2.0	1.0	7.0	2.0	6.0	3.0	2.0	3.0	6.0	5.0	5.0	1.0	0.0	0.0	0.0	0.0	0.0	0.0	0.0	0.0	0.0	0.0	0.0	0.0	0.0	0.0	0.0	0.0	2.0	0.0	0.0	0.0	0.0	0.0	0.0	0.0	2.0	0.0	5.0	0.0	0.0	6.0	0.0	0.0	0.0	0.0	0.0	0.0	0.0	0.0	0.0	0.0	0.0	0.0	0.0	0.0	0.0	1.0	0.0	0.0	0.0	0.0	0.0	0.0	0.0	0.0	0.0	0.0	0.0	0.0	0.0	0.0	0.0	0.0	0.0	0.0	0.0	0.0	0.0	0.0	0.0	0.0	0.0	0.0	2.0	0.0	0.0	0.0	0.0	0.0	1.0	1.0	0.0	0.0	0.0	0.0	0.0	0.0	0.0	0.0	0.0	0.0	0.0	0.0	0.0	0.0	0.0	0.0	0.0	0.0	0.0	0.0	0.0	0.0	1.0	0.0	0.0	0.0	0.0	0.0	0.0	0.0	0.0	0.0	0.0	0.0	0.0	0.0	0.0	0.0	0.0	0.0	0.0	0.0	0.0	0.0	1.0	1.0	3.0	2.0	0.0	2.0	1.0	1.0	0.0	0.0	1.0	1.0	2.0	1.0	2.0	2.0	0.0	1.0	0.0	1.0	0.0	3.0	1.0	0.0	0.0	0.0	0.0	0.0	0.0	0.0	0.0	0.0	0.0	0.0	0.0	0.0	0.0	0.0	0.0	0.0	0.0	0.0	0.0	0.0	0.0	0.0	0.0	0.0	0.0	0.0	0.0	0.0	0.0	0.0	0.0	0.0	1.0	0.0	0.0	0.0	0.0	0.0	0.0	0.0	0.0	0.0	0.0	0.0	0.0	0.0	0.0	0.0	0.0	0.0	0.0	0.0	0.0	0.0	0.0	0.0	0.0	0.0	0.0	0.0	0.0	0.0	0.0	0.0	0.0	0.0	0.0	0.0	0.0	0.0	0.0	0.0	0.0	0.0	0.0	0.0	0.0	0.0	0.0	0.0	0.0	0.0	2.0	0.0	0.0	0.0	0.0	0.0	0.0	0.0	0.0	0.0	0.0	0.0	0.0	0.0	1.0	0.0	0.0	0.0	0.0	0.0	0.0	0.0	0.0	0.0	0.0	0.0	0.0	0.0	0.0	0.0	0.0	0.0	0.0	0.0	3.0	1.0	1.0	0.0	1.0	0.0	1.0	0.0	2.0	0.0	1.0	0.0	1.0	2.0	0.0	0.0	0.0	1.0	2.0	2.0	2.0	1.0	0.0	5.0	0.0	0.0	0.0	0.0	0.0	0.0	0.0	0.0	0.0	0.0	0.0	0.0	0.0	0.0	0.0	0.0	0.0	0.0	0.0	0.0	0.0	0.0	0.0	3.0	1.0	2.0	7.0	2.0	2.0	0.0	0.0	0.0	0.0	0.0	0.0	0.0	0.0	0.0	0.0	0.0	0.0	0.0	0.0	0.0	0.0	0.0	0.0	0.0	0.0	0.0	0.0	0.0	0.0	0.0	0.0	0.0	0.0	0.0	0.0	0.0	0.0	0.0	0.0	0.0	0.0	0.0	0.0	0.0	0.0	0.0	0.0	0.0	0.0	0.0	0.0	0.0	0.0	1.0	0.0	0.0	0.0	0.0	0.0	1.0	0.0	1.0	0.0	0.0	1.0	1.0	0.0	0.0	0.0	0.0	2.0	0.0	0.0	0.0	0.0	0.0	0.0	0.0	0.0	0.0	0.0	0.0	0.0	0.0	0.0	0.0	0.0	0.0	0.0	0.0	0.0	0.0	0.0	0.0	0.0	0.0	0.0	0.0	0.0	0.0	0.0	0.0	0.0	0.0	0.0	0.0	0.0	0.0	0.0	0.0	0.0	0.0	0.0	0.0	0.0	0.0	0.0	0.0
23760	ENSMUSG00000022479	Vdr	15.0	20.0	31.0	9.0	32.0	13.0	11.0	16.0	27.0	3.0	17.0	0.0	1.0	0.0	0.0	0.0	4.0	0.0	0.0	1.0	0.0	0.0	0.0	0.0	0.0	3.0	0.0	1.0	0.0	1.0	1.0	0.0	0.0	0.0	0.0	2.0	2.0	0.0	0.0	0.0	0.0	1.0	0.0	2.0	0.0	0.0	1.0	0.0	1.0	0.0	0.0	2.0	1.0	2.0	0.0	0.0	0.0	0.0	2.0	1.0	0.0	1.0	1.0	1.0	1.0	0.0	0.0	0.0	0.0	2.0	2.0	1.0	0.0	3.0	1.0	2.0	0.0	1.0	0.0	0.0	1.0	0.0	2.0	0.0	2.0	0.0	0.0	0.0	0.0	3.0	2.0	3.0	0.0	2.0	2.0	8.0	1.0	0.0	9.0	1.0	3.0	4.0	2.0	5.0	0.0	1.0	1.0	0.0	2.0	2.0	2.0	0.0	2.0	3.0	4.0	3.0	1.0	1.0	1.0	2.0	1.0	5.0	1.0	6.0	0.0	8.0	2.0	2.0	5.0	0.0	3.0	0.0	6.0	2.0	1.0	0.0	1.0	1.0	0.0	0.0	0.0	0.0	0.0	0.0	0.0	0.0	2.0	3.0	1.0	2.0	2.0	0.0	1.0	0.0	1.0	2.0	0.0	0.0	1.0	2.0	1.0	4.0	1.0	2.0	4.0	1.0	2.0	2.0	2.0	1.0	5.0	5.0	1.0	2.0	2.0	3.0	0.0	3.0	1.0	2.0	6.0	3.0	3.0	0.0	0.0	1.0	0.0	2.0	0.0	1.0	0.0	4.0	0.0	1.0	0.0	0.0	0.0	0.0	1.0	0.0	2.0	0.0	6.0	1.0	0.0	0.0	0.0	0.0	0.0	0.0	0.0	0.0	0.0	0.0	1.0	0.0	0.0	0.0	0.0	0.0	0.0	0.0	1.0	1.0	0.0	1.0	0.0	0.0	0.0	0.0	1.0	0.0	1.0	0.0	1.0	0.0	0.0	0.0	0.0	1.0	0.0	0.0	1.0	2.0	1.0	1.0	1.0	1.0	1.0	3.0	5.0	3.0	1.0	2.0	2.0	3.0	0.0	1.0	0.0	2.0	0.0	0.0	1.0	3.0	0.0	1.0	0.0	3.0	0.0	1.0	0.0	0.0	0.0	1.0	1.0	0.0	0.0	0.0	3.0	1.0	0.0	2.0	1.0	1.0	4.0	0.0	1.0	0.0	0.0	1.0	1.0	1.0	1.0	1.0	0.0	2.0	0.0	2.0	0.0	0.0	0.0	1.0	0.0	3.0	1.0	2.0	1.0	2.0	2.0	0.0	3.0	0.0	1.0	0.0	1.0	0.0	0.0	1.0	1.0	0.0	1.0	0.0	0.0	0.0	0.0	1.0	0.0	0.0	0.0	0.0	0.0	0.0	0.0	2.0	0.0	0.0	0.0	0.0	0.0	0.0	0.0	0.0	1.0	0.0	0.0	0.0	0.0	0.0	1.0	0.0	0.0	0.0	0.0	0.0	1.0	0.0	0.0	0.0	0.0	0.0	0.0	0.0	0.0	0.0	1.0	6.0	4.0	7.0	3.0	0.0	0.0	3.0	0.0	1.0	2.0	0.0	5.0	0.0	1.0	1.0	1.0	4.0	4.0	4.0	2.0	5575.71	1.0	0.0	0.0	548.001	1.0	7.0	0.0	0.0	1.0	2.0	0.0	1.0	2.0	1.0	1.0	0.0	17.0	3.0	0.0	1.0	0.0	3.0	1.0	2.0	0.0	2.0	1.0	0.0	5.0	3.0	0.0	1.0	0.0	0.0	2.0	3.0	0.0	0.0	0.0	0.0	0.0	0.0	0.0	0.0	0.0	0.0	0.0	0.0	0.0	0.0	2.0	0.0	0.0	0.0	0.0	1.0	0.0	0.0	0.0	0.0	0.0	4.0	0.0	0.0	0.0	0.0	0.0	0.0	1.0	1.0	5.0	0.0	3.0	1.0	1.0	2.0	2.0	4.0	3.0	1.0	4.0	1.0	0.0	1.0	1.0	3.0	0.0	2.0	0.0	0.0	1.0	2.0	0.0	3.0	1.0	3.0	1.0	1.0	4.0	1.0	0.0	0.0	1.0	1.0	0.0	0.0	0.0	1.0	3.0	2.0	0.0	1.0	0.0	7.0	6.0	9.0	4.0	4.0	8.0	5.0	15.0	6.0	3.0	8.0	11.0	8.0	2.0	4.0	7.0	7.0	5.0	12.0	8.0	2.0	6.0	9.0	1.0	0.0	1.0	0.0	0.0	0.0	0.0	1.0	2.0	0.0	4.0	3.0	3.0	3.0	1.0	1.0	9.0	2.0	0.0	1.0	2.0	1.0	1.0	0.0	2.0	2.0	1.0	0.0	5.0	4.0	0.0	2.0	0.0	3.0	8.0	2.0	1.0	4.0	1.0	13.0	6.0	3.0	2.0	2.0	2.0	3.0	7.0	1.0	14.0	1.0	7.0	5.0	5.0	3.0	4.0	5.0	1.0	1.0	3.0	0.0	2.0	3.0	0.0	1.0	0.0	0.0	0.0	0.0	1.0	0.0	1.0	4.0	1.0	0.0	0.0	2.0	2.0	0.0	3.0	1.0	1.0	1.0	5.0	2.0	0.0	4.0	1.0	1.0	2.0	2.0	1.0	3.0	1.0	0.0	0.0	2.0	3.0	0.0	4.0	0.0	2.0	2.0	2.0	0.0	0.0	0.0	0.0	0.0	2.0	1.0	0.0	0.0	0.0	1.0	0.0	0.0	0.0	3.0	7.0	2.0	7.0	1.0	8.0	8.0	3.0	0.0	1.0	6.0	0.0	3.0	1.0	3.0	4.0	2.0	4.0	1.0	6.0	4.0	3.0	2.0	2.0	0.0	0.0	0.0	2.0	0.0	0.0	2.0	1.0	0.0	1.0	1.0	0.0	0.0	2.0	0.0	1.0	0.0	1.0	0.0	0.0	0.0	0.0	0.0	1.0	4.0	0.0	2.0	5.0	4.0	0.0	2.0	6.0	10.0	9.0	3.0	0.0	1.0	4.0	0.0	3.0	0.0	1.0	2.0	2.0	2.0	0.0	3.0	0.0	0.0	0.0	0.0	0.0	0.0	0.0	0.0	0.0	0.0	1.0	0.0	1.0	0.0	0.0	0.0	1.0	0.0	2.0	1.0	1.0	2.0	1.0	0.0	1.0	1.0	1.0	0.0	1.0	0.0	0.0	1.0	3.0	0.0	3.0	1.0	1.0	1.0	0.0	1.0	2.0	2.0	2.0	0.0	0.0	4.0	0.0	1.0	1.0	3.0	2.0	10.0	1.0	1.0	0.0	1.0	2.0	0.0	2.0	0.0	2.0	0.0	2.0	0.0	2.0	0.0	0.0	3.0	0.0	0.0	1.0	0.0	0.0	2.0	0.0	0.0	0.0	0.0	0.0	0.0	1.0	0.0	0.0	0.0	0.0	0.0	0.0	0.0	0.0	0.0	0.0	2.0	1.0	0.0	0.0
23761	ENSMUSG00000063406	Tmed5	4416.24	4223.61	6586.12	3618.63	4004.52	3691.73	6042.34	3536.78	3585.58	1062.3	13989.2	566.965	3261.25	3393.13	3443.49	2581.66	3196.76	2769.76	2800.6	2132.43	1797.83	2488.12	4335.59	5854.84	4137.08	4405.25	3639.96	5264.11	4048.73	2704.81	3014.79	3636.66	3305.61	2823.62	4685.86	3083.94	2136.43	2948.56	3823.69	152.82	5235.46	3542.22	2531.38	2083.47	5682.81	4090.84	3600.33	2221.42	2714.24	4152.98	3463.6	2658.39	4051.85	4606.31	4776.75	3455.64	3674.03	4823.2	4262.82	3259.33	2561.1	4086.22	2380.38	4029.97	4802.25	3885.56	3147.75	3356.43	2490.35	3261.82	5981.15	2945.67	3582.89	3772.96	2816.49	3684.25	2284.87	4555.04	3443.83	2830.42	6701.42	1967.02	3488.97	4540.19	4931.21	4197.67	2720.35	3513.47	3605.59	2474.91	2285.6	3917.39	4378.0	3907.0	2651.6	2712.0	3614.66	2579.0	4037.0	4969.26	4120.04	2461.0	3273.0	3342.56	2821.0	4080.0	4058.51	3511.0	5798.03	4618.71	2811.0	3696.27	2437.0	3973.83	3254.02	3966.67	3975.12	4374.29	2653.0	4037.0	5044.5	4300.34	3108.83	3412.0	3393.0	2967.68	4203.0	2665.0	2585.59	3284.98	2536.0	2456.0	3677.83	2405.0	3301.9	3944.95	6308.46	1555.08	1222.06	4677.47	4119.01	1366.32	1883.92	2108.6	1306.95	2851.64	1496.4	2181.64	1201.53	1755.12	2413.41	1156.02	1460.38	1811.08	2940.52	1114.49	2429.39	1409.56	166.0	1056.0	1228.0	2081.05	85.999	1541.01	2546.2	201.015	1858.0	1410.11	1989.0	1047.91	1172.37	2389.85	1602.43	1489.34	2572.74	3237.59	1752.26	2879.01	2238.45	1708.09	2240.37	2242.98	1108.48	2005.36	673.746	1824.18	1243.03	2007.7	1477.17	1205.12	2819.82	3130.35	1050.19	1318.52	858.315	1883.23	2342.8	1500.1	1225.08	939.406	1665.88	1404.66	2304.12	1203.38	2579.57	1691.12	231.0	344.0	258.999	406.0	242.0	347.001	268.0	232.0	363.0	357.0	154.0	321.0	320.0	200.0	303.0	352.0	366.0	231.0	1211.0	1470.0	1728.0	1063.0	3261.0	2870.0	1883.0	2408.0	1920.0	2427.0	2125.0	1744.0	3292.05	2981.0	2527.0	1660.0	2252.0	2029.0	2296.0	4276.13	2965.04	2461.43	3191.27	2871.26	5602.92	2665.32	7857.58	2818.77	3401.71	3850.13	4159.11	4936.85	6360.4	5322.27	3802.97	3851.06	623.837	611.414	698.999	1125.23	477.995	613.615	713.001	839.094	661.012	452.004	333.0	799.685	527.665	722.51	429.999	489.999	569.887	2868.02	2180.01	2411.91	2402.96	3638.92	3106.01	3382.55	2310.0	2051.91	2173.11	3400.8	2288.94	3100.98	2848.88	2219.89	2528.88	3352.1	2883.04	2652.75	2676.94	2102.94	1866.2	2558.15	2334.63	2722.77	3421.9	2239.83	3085.76	2717.25	2507.86	4035.96	3353.79	1078.0	907.001	717.0	805.0	1716.0	907.999	1325.0	1207.0	825.999	869.001	927.996	834.0	283.09	581.922	588.621	586.515	516.891	582.644	394.281	390.281	248.169	855.501	376.16	551.944	563.594	739.609	556.198	554.201	527.446	429.684	342.568	618.948	369.19	654.654	428.8	630.497	943.031	1025.57	843.901	1057.51	982.785	938.168	1187.21	826.416	1307.45	1649.23	800.041	1170.65	1386.12	2222.84	1277.63	1220.78	841.938	855.508	7858.43	13015.2	9110.1	10715.5	7627.0	8076.45	10387.2	8318.84	11520.2	6209.9	10614.0	10373.0	2559.43	3000.72	2081.67	1875.38	2737.12	1854.8	2280.75	2669.37	3240.34	2745.61	1124.47	2161.36	1812.51	1592.48	1979.83	2837.2	4150.7	2102.64	1848.91	2798.04	1996.21	1576.71	1580.06	3102.21	1799.91	2462.98	2127.54	2345.95	2629.22	1995.18	2139.13	2178.7	3723.61	2793.71	2881.58	1363.51	2325.37	1847.09	2117.8	1457.8	2509.24	1749.91	1423.57	1519.19	2268.61	1898.23	1743.02	1575.56	561.999	789.0	675.001	837.001	1035.0	958.0	984.0	778.001	734.001	1069.0	419.999	650.0	729.999	749.0	874.0	1354.0	747.0	984.999	920.0	965.002	865.0	491.001	690.999	866.0	330.999	246.0	319.0	357.134	184.999	281.007	885.273	279.0	2410.53	3492.39	4481.55	3815.17	3305.51	4549.48	3146.41	3823.19	6563.56	3769.14	6471.86	3843.21	2878.4	2208.41	2712.61	2113.0	2202.29	3189.01	4253.99	3203.71	2137.14	3877.99	3635.57	2541.27	3052.57	3615.5	4810.31	3695.51	3369.29	2456.18	3809.22	2291.13	1937.65	4395.53	1860.07	5051.73	4585.72	3039.1	3186.15	3875.07	5233.05	3257.04	3076.58	2845.5	10888.9	13109.2	11067.3	6397.25	14226.5	6860.82	4702.07	10303.7	7884.78	8665.01	9798.83	6597.97	11231.9	7418.74	10262.8	13361.9	8236.66	10900.6	8036.32	16356.8	9135.42	12284.1	9133.97	8318.47	1564.61	2146.0	3356.59	1279.34	1253.07	3599.35	1819.88	2971.6	2515.88	2879.01	2237.68	3288.09	3153.0	2562.0	7566.82	8419.73	5463.99	3830.39	4627.9	2498.32	3602.41	2875.02	5207.99	2052.9	3311.86	6780.51	3012.28	1728.04	3985.0	2956.0	3270.18	3805.46	2100.0	2999.0	1897.0	2114.0	1853.0	3303.0	6098.86	3903.0	3449.41	4150.0	2073.0	3579.94	6631.2	5738.12	2339.0	4826.0	1979.96	4309.0	5154.0	4372.41	1980.0	2893.0	1804.04	3381.92	2919.2	6232.76	5205.89	1363.35	3252.14	2861.14	2633.5	5043.3	1796.76	3501.79	2628.68	4492.25	5828.41	3547.95	2216.4	6593.36	9730.51	4634.57	2914.03	3988.53	3311.92	3681.41	4482.36	1248.85	723.001	1762.0	435.0	2321.0	2145.0	1614.0	1428.0	1315.0	3216.0	2042.0	1447.0	2339.0	357.0	2493.0	322.0	1636.0	1830.0	2611.0	1735.02	3153.01	3558.0	2497.0	3194.0	3953.0	2171.06	3757.06	3185.92	1676.03	2343.15	960.742	2064.03	1334.03	2054.64	3264.21	1809.8	1150.68	3932.76	2739.74	4087.76	3270.0	2097.89	4315.0	3502.0	3615.17	3259.13	2775.0	2355.0	0.0	2856.0	2562.0	2406.13	4461.0	5742.59	2983.0	5335.0	3365.68	3095.0	4438.0	2379.0	4099.82	783.999	734.0	832.0	1143.0	517.999	722.0	1193.0	570.0	801.001	570.0	732.0	761.001	4310.94	1756.98	2235.13	2679.25	1284.93	4702.22	2398.12	3377.03	1155.91	2179.89	1794.92	2937.82	2446.03	2791.43	2285.61	2894.95	2607.71	4952.0	5156.0	3215.0	4358.0	3904.0	4264.0	3953.0	3351.0	4285.0	4776.0	3180.0	3798.0	3338.0	3669.0	2540.0	4154.0	3851.0	3728.0	254.001	183.0	134.0	120.0	509.0	75.0	286.0	266.0	160.0	254.0	148.0	323.0	312.0	281.999	125.0	231.0	92.0	109.0	1859.0	2228.0	469.999	1461.0	2188.0	1114.0	501.0	1101.0	359.0	1972.0	2377.0	292.0	4760.38	3706.34	3141.0	4704.01	4934.57	3417.8	3675.79	3258.67	4504.32	5236.22	4276.11	3143.01	3298.89	4448.42	2733.45	4906.2	3332.9	3275.59	801.713	837.004	201.0	1133.15	396.556	472.123	785.049	628.019	535.84	797.0	533.0	383.0	495.117	752.556	610.0	759.265	752.886	1017.0	649.0	1018.0	742.0	2351.0	1430.0	2015.52	1237.6	1421.21	1082.38	1844.5	1207.69	1278.79	1224.38	2190.61	801.702	2091.19	1545.48	1384.55	1044.66	727.553	1187.26	863.988	1581.6	1860.58	1106.52	1155.1	1742.37	797.853	1012.23
23762	ENSMUSG00000045009	Prrt3	1.0	2.0	0.0	0.0	3.0	0.0	2.0	3.0	0.0	0.0	1.0	0.0	0.0	0.0	0.0	0.0	0.0	0.0	0.0	1.0	0.0	0.0	0.0	1.0	0.0	0.0	0.0	0.0	0.0	0.0	0.0	0.0	1.0	2.0	0.0	1.0	0.0	1.0	0.0	0.0	0.0	0.0	0.0	0.0	0.0	1.0	1.0	0.0	0.0	0.0	0.0	0.0	0.0	0.0	0.0	0.0	0.0	0.0	0.0	0.0	0.0	0.0	1.0	2.0	0.0	0.0	0.0	0.0	0.0	0.0	0.0	0.0	0.0	0.0	0.0	0.0	1.0	0.0	0.0	0.0	1.0	0.0	1.0	0.0	0.0	0.0	0.0	0.0	0.0	0.0	2.0	0.0	0.0	0.0	0.0	0.0	0.0	0.0	1.0	0.0	0.0	0.0	0.0	0.0	1.0	0.0	0.0	2.0	1.0	0.0	0.0	2.0	0.0	0.0	0.0	1.0	0.0	0.0	1.0	1.0	1.0	0.0	0.0	0.0	1.0	0.0	0.0	3.0	1.0	0.0	0.0	0.0	1.0	0.0	0.0	0.0	0.0	0.0	0.0	0.0	0.0	0.0	0.0	0.0	0.0	0.0	1.0	0.0	0.0	0.0	1.0	0.0	0.0	0.0	1.0	0.0	0.0	0.0	0.0	0.0	0.0	0.0	0.0	0.0	0.0	0.0	0.0	0.0	0.0	0.0	0.0	2.0	0.0	0.0	1.0	1.0	1.0	0.0	0.0	0.0	0.0	2.0	3.0	0.0	0.0	0.0	0.0	0.0	0.0	0.0	0.0	0.0	0.0	0.0	1.0	0.0	0.0	0.0	0.0	1.0	0.0	0.0	0.0	0.0	0.0	0.0	0.0	0.0	0.0	0.0	0.0	0.0	0.0	0.0	0.0	0.0	0.0	0.0	0.0	0.0	0.0	0.0	0.0	0.0	0.0	0.0	0.0	0.0	0.0	0.0	0.0	0.0	1.0	0.0	0.0	0.0	0.0	0.0	0.0	0.0	0.0	1.0	0.0	1.0	0.0	3.0	2.0	0.0	3.0	1.0	7.0	3.0	3.0	3.0	4.0	3.0	5.0	2.0	1.0	2.0	0.0	0.0	0.0	0.0	1.0	1.0	1.0	0.0	0.0	0.0	0.0	0.0	0.0	0.0	0.0	0.0	0.0	0.0	0.0	0.0	0.0	0.0	0.0	0.0	0.0	0.0	0.0	0.0	0.0	0.0	0.0	0.0	0.0	0.0	0.0	0.0	0.0	0.0	0.0	0.0	0.0	0.0	0.0	0.0	0.0	0.0	0.0	0.0	0.0	0.0	1.0	1.0	0.0	3.0	1.0	0.0	0.0	0.0	4.0	2.0	1.0	0.0	0.0	0.0	0.0	0.0	0.0	0.0	0.0	0.0	0.0	0.0	0.0	0.0	0.0	0.0	0.0	0.0	0.0	0.0	0.0	0.0	0.0	0.0	0.0	0.0	2.0	1.0	1.0	2.0	0.0	0.0	3.0	0.0	3.0	0.0	0.0	1.0	0.0	2.0	1.0	2.0	0.0	7.0	1.0	2.0	6.0	6.0	1.0	1.0	5.0	6.0	6.0	0.0	2.0	0.0	0.0	2.0	0.0	0.0	0.0	0.0	0.0	2.0	0.0	0.0	1.0	0.0	0.0	0.0	0.0	0.0	0.0	1.0	0.0	0.0	1.0	0.0	0.0	0.0	0.0	0.0	0.0	0.0	0.0	2.0	1.0	0.0	0.0	0.0	0.0	0.0	0.0	0.0	1.0	0.0	0.0	0.0	0.0	1.0	0.0	1.0	0.0	0.0	0.0	0.0	0.0	0.0	0.0	0.0	0.0	0.0	0.0	0.0	0.0	0.0	0.0	0.0	0.0	0.0	0.0	0.0	0.0	0.0	0.0	0.0	0.0	0.0	0.0	0.0	2.0	0.0	0.0	2.0	0.0	1.0	1.0	0.0	1.0	1.0	0.0	1.0	0.0	1.0	1.0	1.0	1.0	0.0	0.0	0.0	0.0	0.0	0.0	0.0	0.0	0.0	0.0	1.0	0.0	2.0	3.0	7.0	0.0	1.0	4.0	1.0	0.0	0.0	2.0	1.0	0.0	2.0	0.0	0.0	1.0	0.0	2.0	0.0	1.0	13.0	25.0	15.0	11.0	12.0	5.0	8.0	22.0	7.0	9.0	14.0	12.0	8.0	5.0	9.0	13.0	7.001	8.339	7.0	10.0	8.0	5.0	8.0	6.0	0.0	0.0	0.0	0.0	1.0	0.0	0.0	0.0	0.0	0.0	0.0	0.0	0.0	0.0	0.0	0.0	0.0	1.0	1.0	2.0	0.0	0.0	4.0	0.0	0.0	0.0	0.0	1.0	1.0	0.0	1.0	1.0	4.0	1.0	0.0	2.0	0.0	1.0	2.0	1.0	3.0	3.0	7.0	1.0	3.0	2.0	6.0	4.0	2.0	7.0	2.0	1.0	6.0	1.0	3.0	0.0	1.0	0.0	0.0	1.0	1.0	0.0	0.0	0.0	0.0	1.0	1.0	0.0	0.0	0.0	0.0	0.0	0.0	0.0	0.0	0.0	1.0	1.0	0.0	0.0	0.0	1.0	0.0	0.0	3.0	0.0	0.0	0.0	0.0	1.0	0.0	0.0	0.0	0.0	0.0	0.0	1.0	1.0	0.0	1.0	0.0	0.0	1.0	1.0	0.0	0.0	0.0	0.0	0.0	0.0	0.0	0.0	0.0	0.0	0.0	0.0	9.0	5.0	7.0	4.0	2.0	3.0	2.0	6.0	3.0	4.0	12.0	0.0	3.0	6.0	13.0	3.0	8.0	6.0	4.0	2.0	5.0	6.0	7.0	8.0	0.0	0.0	0.0	0.0	0.0	0.0	1.0	0.0	1.0	0.0	1.0	0.0	0.0	0.0	0.0	0.0	0.0	0.0	0.0	0.0	0.0	0.0	0.0	9.0	21.0	14.0	18.0	11.0	6.0	0.0	0.0	0.0	0.0	0.0	0.0	1.0	0.0	0.0	0.0	0.0	0.0	0.0	0.0	0.0	0.0	0.0	1.0	0.0	0.0	0.0	0.0	0.0	0.0	0.0	0.0	0.0	0.0	0.0	0.0	0.0	0.0	0.0	0.0	0.0	0.0	0.0	0.0	0.0	0.0	0.0	0.0	0.0	0.0	0.0	0.0	0.0	0.0	1.0	0.0	2.0	0.0	2.0	1.0	0.0	0.0	1.0	3.0	2.0	0.0	3.0	0.0	7.0	1.0	3.0	0.0	0.0	0.0	0.0	0.0	0.0	0.0	0.0	0.0	0.0	0.0	0.0	0.0	0.0	0.0	0.0	0.0	0.0	0.0	0.0	0.0	0.0	0.0	0.0	0.0	0.0	0.0	0.0	1.0	0.0	0.0	0.0	0.0	0.0	0.0	0.0	0.0	0.0	0.0	0.0	0.0	0.0	0.0	0.0	0.0	0.0	1.0	0.0
23763	ENSMUSG00000032298	Neil1	177.0	156.0	92.0	156.027	178.007	111.258	124.214	152.01	144.0	9.0	165.027	29.0	181.0	163.001	138.0	142.0	191.0	204.085	163.0	192.0	162.0	180.314	123.0	137.0	129.0	137.0	166.0	109.0	129.0	174.0	165.0	145.001	152.0	148.0	140.0	170.0	212.0	139.0	218.0	4.0	110.0	168.0	156.0	185.0	130.149	181.0	153.0	172.0	157.0	149.0	196.0	209.334	111.0	145.0	164.0	130.0	164.0	50.0	252.0	152.001	171.0	104.001	199.0	175.012	95.0	152.0	136.0	213.0	156.0	206.0	72.0	215.0	113.0	159.0	182.0	184.0	195.0	125.0	103.0	164.0	166.0	200.007	140.0	157.001	132.0	171.0	200.023	193.0	192.0	82.0	158.0	100.0	72.0	84.0	81.0	162.0	95.004	101.0	121.0	79.0	114.0	131.0	100.0	141.459	149.0	96.0	95.0	99.0	91.0	63.0	134.0	79.0	87.0	97.0	106.0	88.0	130.004	100.0	96.0	110.0	90.0	111.0	108.0	199.0	130.0	160.008	96.0	82.0	113.0	126.0	129.0	153.0	85.092	121.0	69.0	81.0	64.0	143.0	74.0	25.0	109.0	91.0	58.0	71.0	92.0	76.0	57.0	94.0	66.0	89.0	64.0	59.022	87.0	70.0	97.005	81.0	84.0	92.0	107.0	104.0	72.0	73.044	129.0	83.0	60.0	87.0	54.0	61.383	70.0	115.0	74.0	75.0	69.946	55.0	89.069	64.0	126.0	78.0	112.084	96.0	85.296	78.0	90.0	104.0	26.0	67.0	80.0	80.0	99.0	100.0	41.0	65.0	61.0	103.0	97.0	84.0	57.0	117.0	74.0	92.0	109.0	76.0	58.0	125.0	105.0	71.0	0.0	0.0	0.0	1.0	2.0	1.0	2.0	0.0	0.0	0.0	0.0	0.0	1.0	0.0	1.0	2.0	0.0	0.0	23.0	38.0	32.0	32.0	35.0	45.0	59.0	30.0	53.0	34.0	50.0	31.0	56.0	41.0	39.0	60.0	34.0	43.0	39.0	164.0	118.0	101.0	140.547	164.0	157.0	135.0	188.0	161.0	136.005	151.0	155.0	143.0	167.0	142.0	104.0	153.0	21.327	37.0	35.0	48.0	41.0	35.0	34.0	36.0	41.0	41.0	63.0	38.343	53.0	22.0	48.006	50.0	29.0	35.0	24.0	38.0	25.0	13.0	15.0	24.0	20.0	25.0	25.0	16.0	27.0	10.0	12.0	25.0	16.0	16.0	17.0	20.0	13.0	21.0	23.0	20.0	24.0	17.0	18.0	22.0	12.0	25.0	24.0	12.0	24.0	39.0	25.0	33.0	25.0	31.0	31.0	38.0	18.0	29.0	34.0	33.0	32.0	26.0	39.0	29.002	16.0	21.0	24.0	25.0	22.068	18.0	26.0	40.056	41.0	41.0	25.051	20.0	28.0	11.0	31.0	34.0	24.0	26.0	30.002	32.013	29.001	49.0	28.0	54.0	67.0	39.0	52.0	41.0	53.0	40.0	54.0	47.0	31.0	23.0	74.0	34.0	51.0	40.0	36.0	95.0	46.0	112.0	107.0	106.0	50.0	40.0	118.0	112.0	106.0	70.0	48.0	140.004	107.001	190.0	167.241	126.11	184.106	131.0	131.0	132.0	111.005	137.0	221.007	101.981	123.0	153.0	133.0	162.0	98.0	199.421	203.026	150.0	120.0	141.016	126.0	126.0	127.0	128.014	129.443	158.014	122.49	173.0	151.824	122.001	191.716	110.001	103.0	145.021	124.0	70.0	120.0	167.019	114.0	142.028	117.133	162.729	169.0	152.0	150.204	0.0	1.0	3.0	1.0	1.0	5.0	0.0	5.0	0.0	0.0	0.0	5.0	1.0	10.0	1.0	0.0	1.0	3.0	3.0	0.0	10.0	6.0	0.0	2.0	14.0	13.0	11.0	14.0	17.0	17.0	50.0	16.0	152.0	136.0	110.929	132.0	143.0	130.004	158.0	103.0	88.009	161.0	72.203	116.351	116.001	126.0	42.0	66.0	91.0	100.0	66.0	92.0	74.0	67.0	165.0	84.0	94.17	67.047	106.001	99.0	118.113	97.0	100.0	86.0	54.0	99.008	59.0	54.0	49.0	156.0	86.0	126.0	70.0	153.039	159.003	113.0	357.0	247.08	305.0	146.0	267.0	252.0	170.0	241.0	160.0	244.0	220.0	241.0	177.0	213.0	297.0	243.023	256.0	152.0	355.0	338.0	192.0	253.0	210.0	160.0	47.0	73.0	79.0	66.0	93.0	49.0	162.0	154.0	55.0	98.0	101.0	52.0	63.0	78.0	59.0	64.0	76.0	84.002	60.0	108.0	118.0	102.0	95.0	85.0	78.0	92.0	43.0	117.0	52.0	51.0	143.0	65.0	138.0	107.0	108.0	163.0	124.0	139.0	116.0	136.0	133.0	167.0	117.0	141.0	121.0	94.0	145.0	202.0	49.0	182.0	133.0	123.0	128.0	124.0	109.0	28.0	82.0	103.0	89.0	90.0	99.0	105.0	91.0	62.0	84.0	39.0	67.0	85.0	124.0	78.0	89.0	53.0	81.0	107.0	59.0	81.001	82.0	135.0	38.0	99.0	93.0	135.0	146.0	72.0	123.0	68.0	87.0	127.0	70.0	85.0	93.0	72.0	136.0	129.0	133.0	64.0	81.0	68.0	144.0	153.0	116.0	156.0	131.0	141.0	18.0	27.0	26.0	25.0	26.0	23.0	19.0	16.0	29.0	13.0	27.0	26.0	191.0	153.0	100.0	126.0	119.0	131.0	123.0	163.0	169.0	115.0	201.0	0.0	142.0	174.0	149.0	132.945	111.0	204.0	122.0	138.0	181.0	203.0	116.0	164.0	35.0	54.0	39.0	44.0	47.0	55.0	35.0	56.0	57.0	68.0	63.0	36.0	5.0	33.0	15.0	78.0	33.0	8.0	29.0	8.0	20.0	22.0	24.0	76.0	123.0	77.0	124.0	74.0	84.0	156.0	118.0	190.0	175.0	158.0	148.0	195.0	150.0	209.0	133.0	174.0	180.0	128.0	177.0	131.0	128.0	159.0	225.0	0.0	0.0	0.0	1.0	0.0	0.0	0.0	0.0	1.0	0.0	0.0	0.0	0.0	3.0	0.0	0.0	0.0	2.0	68.0	54.0	54.0	63.0	55.0	63.0	70.0	68.0	71.0	36.0	64.0	45.0	166.0	78.0	143.0	127.0	96.744	170.0	118.0	165.0	113.0	169.0	192.0	116.006	141.0	169.0	144.0	172.0	138.0	119.0	44.027	37.0	63.0	47.009	70.235	22.0	49.0	49.0	40.0	40.0	50.0	49.0	35.0	49.0	61.0	33.0	43.0	44.0	23.0	34.0	32.0	24.0	21.0	24.0	30.0	28.0	38.0	19.0	23.0	34.0	27.0	42.0	34.0	18.0	23.0	17.0	29.0	40.0	26.0	32.0	20.0	44.0	23.0	18.0	24.0	33.0	26.0
23764	ENSMUSG00000032497	Lrrfip2	1409.43	1525.41	1634.35	1664.33	1618.49	1498.16	1428.84	1414.33	1383.59	207.717	3720.42	185.65	1053.61	1237.03	1047.9	1337.1	1346.04	1301.25	1146.97	1035.07	986.814	1206.0	1694.37	1403.01	1199.89	1181.0	1082.0	1071.0	983.0	1119.88	1069.03	1389.45	1325.0	1233.91	1220.25	1408.3	1139.9	976.515	1185.5	48.0	1292.45	1239.03	1223.0	1043.6	1319.36	1046.42	1133.88	1108.0	1098.0	1281.03	1174.65	1019.9	1122.16	1556.54	1293.0	1306.06	1292.62	916.012	1457.03	1155.11	919.766	1007.0	977.71	1281.0	1155.0	1225.13	935.001	1326.14	1030.02	1247.0	1279.04	1155.0	1315.0	1115.05	1048.67	1041.45	937.003	1365.78	1336.14	1211.77	1647.0	1069.0	910.0	1161.81	1150.0	1354.0	1039.0	1216.83	1226.0	799.794	1205.0	1248.12	1063.25	1361.0	1038.91	1249.5	1089.11	1075.0	1437.55	1441.0	1282.01	1067.0	1128.0	1231.61	1078.24	1196.0	1397.05	1110.31	1269.6	1111.0	1196.0	870.02	1149.0	1344.35	1291.0	1184.35	1192.01	1271.0	1079.17	1205.0	1219.01	1281.07	1050.0	1434.0	1169.0	1082.51	1238.14	890.546	1173.0	1271.52	1103.0	1109.0	1083.11	952.0	899.001	1004.0	1558.02	742.016	568.104	429.0	1571.59	575.004	596.053	635.015	547.0	742.297	678.442	775.014	597.0	754.013	833.0	683.022	795.484	588.016	1020.14	794.001	794.0	594.032	298.0	361.0	355.0	373.007	210.0	444.469	418.0	261.155	355.068	392.0	425.004	466.976	635.658	1125.84	717.472	687.0	991.009	1050.06	778.125	807.022	830.275	928.003	887.673	720.241	651.0	715.0	281.0	697.0	623.0	739.0	727.0	679.0	715.0	934.0	467.0	659.0	717.0	651.0	777.0	687.0	501.0	661.0	936.0	608.0	700.0	647.0	948.0	756.0	292.0	305.0	355.0	306.0	324.0	448.0	351.0	424.0	386.0	393.0	266.0	285.0	339.0	299.0	333.0	438.0	425.0	312.0	256.0	323.0	331.0	310.0	455.0	468.0	590.0	380.0	398.0	410.0	579.0	417.0	607.0	642.0	456.0	531.0	510.0	428.0	366.0	1287.64	889.853	672.0	1186.74	1053.02	1404.32	963.0	1672.0	837.63	1080.01	1226.07	1315.15	1723.05	1752.28	1209.16	833.096	1344.0	428.0	412.074	369.356	681.422	455.061	371.965	433.0	448.349	352.373	426.0	424.0	391.002	464.852	423.0	321.972	409.557	439.028	599.0	475.0	638.0	504.0	532.0	577.0	582.0	512.0	540.0	520.0	541.0	490.0	465.0	424.0	560.0	495.0	701.0	589.0	425.0	470.0	484.0	444.0	440.0	561.0	524.0	586.0	583.0	466.0	538.0	492.0	585.0	552.0	278.0	298.0	262.0	248.0	327.0	301.0	355.0	320.0	318.0	254.0	235.0	245.0	276.04	297.19	313.082	260.005	313.073	378.331	261.469	160.007	227.965	422.977	313.203	383.18	287.239	362.683	296.453	282.439	271.218	250.687	237.0	279.001	202.067	268.051	299.0	254.143	258.0	256.0	414.0	439.0	364.0	413.0	287.0	285.0	426.0	357.0	271.0	267.0	321.0	552.0	301.0	349.0	317.0	361.0	1970.0	1912.0	2384.0	1958.0	2125.0	1622.0	1889.0	1903.0	2403.0	1799.0	1815.0	1820.0	1223.32	1184.66	946.309	987.363	933.927	952.135	779.269	1132.85	1517.73	1074.19	708.998	1270.14	801.041	694.826	1060.01	1078.07	1386.19	844.599	1026.73	1310.77	1056.36	690.226	885.061	1120.98	735.209	1335.65	907.314	1127.1	1113.86	1025.88	943.763	842.296	1177.71	1358.68	971.552	551.741	912.733	777.667	880.653	747.355	1093.64	810.929	832.085	705.164	928.276	867.757	862.841	780.275	213.0	293.0	232.0	280.0	226.0	377.0	330.0	260.0	289.0	359.0	192.0	282.0	235.0	256.0	210.0	390.0	239.0	301.0	279.0	220.0	252.0	164.0	240.0	208.0	221.0	213.0	177.0	207.0	182.0	215.0	820.112	148.0	1137.62	1169.91	1307.34	1074.06	1224.89	1376.07	1167.13	1414.24	1235.02	1090.28	1292.54	1320.14	866.389	1070.0	811.0	659.0	733.047	1298.0	825.0	851.0	752.154	886.087	1592.38	897.0	1266.44	1060.66	1628.78	1043.72	1163.06	1566.1	1092.1	769.114	615.337	1404.2	642.0	946.0	831.093	1518.3	1017.0	1407.12	1032.26	1512.32	1393.72	1400.0	2899.0	2899.59	4249.15	1989.27	2792.59	2608.12	1751.51	2417.04	2135.33	2577.86	3165.01	2300.32	2436.09	2397.31	3016.24	3242.11	3076.06	2011.66	3223.11	3041.26	2397.36	2946.15	2455.34	2020.13	473.0	706.0	897.0	596.023	575.0	729.0	902.02	1450.2	551.0	598.006	624.0	622.0	955.0	745.395	1128.0	1360.01	823.0	763.0	906.673	835.819	741.0	880.0	947.042	592.234	887.0	964.695	742.278	695.0	665.0	1021.0	897.0	614.08	823.0	1035.01	783.0	943.0	908.0	911.0	1416.44	901.0	853.0	1324.0	682.007	994.01	1007.0	777.0	828.0	1272.0	660.0	1104.0	1453.0	638.001	799.0	968.068	731.0	624.0	1484.71	1025.0	907.018	621.02	1195.24	761.086	1005.01	684.0	932.073	663.0	882.907	1013.42	861.632	656.001	865.0	949.011	1660.0	1049.01	1196.0	767.022	788.756	1269.0	721.432	960.843	704.0	902.0	738.0	762.0	982.0	857.0	808.0	910.0	824.0	815.0	720.0	746.0	626.0	962.0	700.0	713.0	728.0	873.0	870.0	1390.0	902.0	936.0	956.0	1119.0	409.0	720.0	677.0	438.0	549.0	290.0	371.0	370.0	510.0	469.0	506.0	409.0	1446.0	1341.0	1171.0	1126.0	931.0	1290.0	1215.0	1205.0	1151.0	1083.0	1113.0	0.0	1102.0	1048.0	935.0	1299.0	1397.0	1396.0	1362.0	1227.0	1327.0	1737.0	1015.0	1409.0	85.0	335.0	307.0	368.0	291.0	370.0	354.0	349.0	311.0	303.0	401.0	275.0	274.0	480.0	460.0	641.0	327.0	433.0	319.0	412.0	289.0	395.0	373.0	1260.11	1515.0	1171.03	1255.09	1246.01	1159.37	923.0	861.0	1077.0	1929.0	970.0	1098.0	1187.0	979.0	1100.0	1010.0	1150.0	944.0	1014.0	1143.0	912.0	816.0	1009.0	1191.0	318.0	288.0	301.0	157.0	418.0	126.0	252.0	294.0	205.0	278.0	309.0	269.0	364.0	275.0	184.0	323.0	178.0	224.0	645.0	531.0	577.0	535.0	602.0	484.0	516.0	562.0	557.0	492.0	630.0	364.0	1195.0	903.428	870.0	1274.38	1290.04	845.243	1252.0	905.001	803.0	1211.48	1064.0	837.25	837.0	850.038	881.0	1387.15	922.0	745.048	400.0	448.0	412.0	498.657	363.002	378.0	548.733	342.0	399.11	398.617	345.56	299.0	438.16	438.01	315.0	428.061	512.807	627.0	281.0	467.0	402.0	667.0	624.0	340.0	316.0	316.0	323.0	321.0	263.0	364.0	217.0	412.0	280.0	261.0	281.0	288.0	233.0	289.0	282.0	294.0	241.0	368.0	254.0	228.0	271.0	281.0	239.0
23765	ENSMUSG00000026683	Nuf2	34.0	10.0	15.0	20.008	16.0	12.0	14.0	14.0	9.0	0.0	37.0	5.0	16.0	8.0	2.0	5.0	7.0	8.0	6.001	6.047	10.0	10.0	6.0	4.0	5.0	14.0	11.0	9.0	4.0	10.0	9.0	8.078	7.002	5.0	14.0	7.0	7.0	8.0	16.45	3.18	0.0	3.0	4.0	5.0	7.0	11.0	4.0	4.0	7.0	4.0	5.0	7.0	6.123	14.0	3.0	1.009	7.0	9.0	7.0	6.0	3.244	3.0	11.007	3.0	5.0	4.0	3.0	3.0	5.0	7.0	7.0	4.0	5.0	8.0	14.0	21.0	11.0	8.0	8.0	10.0	8.0	5.0	4.0	12.0	5.0	8.176	8.0	4.0	13.0	11.0	12.0	70.0	15.0	74.0	11.0	20.0	49.0	35.0	29.0	11.0	9.0	19.0	22.0	47.0	42.0	7.0	124.0	9.0	21.0	19.0	23.0	3.0	20.0	55.0	24.0	22.0	37.0	7.0	28.0	33.0	13.0	9.0	25.0	17.0	25.0	35.0	17.0	12.0	38.0	12.0	22.0	13.0	81.0	16.0	20.0	17.0	16.0	3.0	3.0	9.0	2.0	3.0	1.0	0.0	3.0	0.0	8.0	54.029	5.0	7.0	30.0	5.0	36.0	6.0	7.0	18.0	9.0	10.0	2.0	7.0	3.0	11.0	0.0	9.0	3.0	0.0	0.0	2.0	11.0	4.0	4.0	17.0	12.0	10.0	18.0	8.0	11.0	13.0	19.0	7.0	10.0	21.0	3.0	11.0	0.0	3.0	13.0	5.0	3.0	3.0	4.0	2.0	0.0	2.375	0.0	4.0	2.091	8.0	9.0	0.0	7.0	12.0	22.0	5.0	7.0	0.0	0.0	1.0	1.0	0.0	3.0	3.0	1.0	4.0	2.0	2.0	2.0	2.0	1.0	0.0	2.0	0.0	2.0	1.0	1.0	0.0	6.0	5.0	1.0	13.0	4.0	1.0	2.0	1.0	4.0	6.0	8.0	6.0	4.0	2.0	3.0	0.0	1.0	8.0	9.0	2.0	7.0	16.0	59.0	5.0	158.0	12.0	48.0	24.0	9.0	16.0	11.0	125.0	2.0	14.0	0.0	1.0	2.0	10.0	3.0	1.0	0.0	5.0	1.0	3.0	7.0	1.0	2.0	3.0	2.0	1.0	5.0	4.0	10.0	4.0	21.0	4.0	6.0	13.0	1.0	14.0	6.0	10.578	15.0	2.0	3.0	7.157	6.0	13.0	8.0	3.0	6.0	14.0	15.311	3.0	8.0	11.0	12.0	13.0	8.0	16.0	11.0	0.0	20.0	5.0	0.0	3.0	5.0	10.0	9.0	11.0	10.0	2.0	1.0	4.0	4.0	1.0	2.0	1.0	0.0	1.0	0.0	1.0	0.0	1.0	1.0	2.0	1.0	0.0	2.062	3.0	1.0	0.0	1.0	1.0	0.0	1.0	0.0	1.0	6.0	7.0	7.0	10.0	4.0	1.0	4.0	2.0	2.0	1.0	2.0	5.0	5.0	3.099	12.0	1.0	9.0	3.0	2.0	24.0	13.0	13.0	22.0	16.0	35.0	17.0	19.0	30.0	11.0	39.0	19.0	4.0	1.0	6.0	4.0	3.0	3.0	4.0	5.0	9.0	2.0	13.0	4.0	3.0	4.0	14.0	5.0	5.0	2.0	2.0	6.0	7.0	1.0	9.0	6.0	8.0	4.0	5.0	15.0	2.0	5.0	2.0	5.0	5.0	11.0	4.0	4.0	10.0	12.0	4.0	4.0	4.0	5.0	5.0	3.0	8.0	8.0	8.0	5.0	4.0	2.0	0.0	1.0	1.0	0.0	0.0	2.0	0.0	1.0	0.0	2.0	0.0	3.0	3.0	3.0	0.0	0.0	0.0	2.0	1.0	0.0	0.0	0.0	3.0	0.0	2.0	1.0	0.0	2.0	1.0	2.0	50.0	21.0	22.0	8.0	33.0	6.0	28.0	8.0	8.0	19.001	12.0	10.172	9.0	1.0	1.0	2.0	10.0	5.0	1.0	5.0	9.0	2.0	26.005	4.0	12.0	5.0	35.002	38.0	6.0	13.0	6.0	4.0	6.0	69.0	4.0	12.0	10.0	14.0	8.0	13.0	10.0	3.0	15.0	63.0	100.0	27.0	103.0	51.0	38.0	22.0	20.0	178.0	13.0	86.0	337.0	85.0	30.0	34.0	168.0	50.0	40.0	32.0	131.0	132.0	37.0	106.0	80.0	28.0	0.0	5.0	9.0	0.0	3.0	5.0	2.0	10.0	1.0	12.0	19.0	10.0	11.0	59.0	11.0	13.0	13.0	44.0	31.0	13.0	38.0	9.0	19.0	26.0	20.0	16.0	22.0	18.0	8.0	16.0	41.0	10.0	24.0	32.0	9.0	16.0	23.0	26.0	19.0	12.0	8.0	21.0	53.0	13.0	15.0	14.0	57.0	167.0	2.0	30.0	35.0	23.0	19.0	14.0	17.0	0.0	2.0	12.0	1.0	5.0	7.0	6.0	4.0	3.0	2.0	1.0	5.0	2.0	4.0	2.0	11.0	7.0	3.0	1.0	7.0	11.0	0.0	9.0	6.0	1.0	18.0	4.0	8.0	4.0	7.0	4.0	8.0	6.0	11.0	3.0	4.0	6.0	10.0	18.0	11.0	4.0	3.0	29.0	5.0	11.0	6.0	7.0	42.0	16.0	2.074	5.0	9.0	3.0	2.0	4.507	5.0	0.0	5.0	5.0	5.0	4.0	51.0	22.0	3.0	21.0	19.0	37.0	53.0	14.0	28.0	5.0	12.0	0.0	26.0	21.0	8.0	9.0	14.0	67.0	12.0	27.0	52.0	30.0	26.0	88.0	4.0	7.0	10.0	6.0	3.0	6.0	3.0	0.0	0.0	10.0	1.0	2.0	13.0	6.0	3.258	2.336	7.0	4.0	4.0	3.0	5.0	5.0	9.0	10.0	19.0	17.0	14.0	27.0	21.0	33.0	23.0	39.0	389.0	18.0	22.0	27.0	10.0	48.0	29.0	44.0	28.0	3.0	19.0	28.0	9.0	30.0	53.0	0.0	0.0	1.0	2.0	1.0	0.0	1.0	0.0	0.0	2.0	0.0	1.0	0.0	3.0	0.0	0.0	1.0	2.0	17.0	14.0	10.0	5.0	2.0	12.0	15.0	6.0	2.0	18.0	19.0	0.0	8.0	7.0	3.0	18.0	5.0	10.0	10.0	9.0	13.0	31.0	7.0	9.0	4.0	14.0	2.0	19.0	14.0	5.0	4.0	4.0	4.0	16.0	5.0	2.0	3.0	5.0	0.0	8.0	0.0	2.0	6.0	2.0	7.0	2.0	12.0	6.0	3.0	6.0	2.0	9.0	0.0	6.0	7.0	4.0	7.0	7.0	6.0	3.0	25.0	1.0	1.0	4.0	1.675	10.0	3.0	3.813	3.0	7.0	6.0	2.0	2.0	6.0	10.0	3.0	1.0
23766	ENSMUSG00000065422	Mir221	0.0	0.0	0.0	0.0	0.0	0.0	0.0	0.0	0.0	0.0	0.0	0.0	0.0	0.0	0.0	0.0	0.0	0.0	1.0	1.0	0.0	1.0	1.0	1.0	0.0	0.0	0.0	1.0	0.0	1.0	0.0	0.0	0.0	0.0	0.0	0.0	0.0	1.0	0.0	0.0	0.0	0.0	0.0	1.0	1.0	0.0	1.0	1.0	0.0	1.0	1.0	1.0	0.0	1.0	0.0	1.0	2.0	0.0	0.0	1.0	0.0	0.0	0.0	0.0	1.0	0.0	1.0	0.0	0.0	1.0	0.0	1.0	0.0	0.0	0.0	2.0	0.0	0.0	0.0	2.0	0.0	0.0	0.0	0.0	1.0	0.0	0.0	0.0	2.0	0.0	0.0	0.0	0.0	0.0	0.0	0.0	0.0	0.0	0.0	0.0	0.0	0.0	0.0	0.0	0.0	0.0	0.0	0.0	0.0	0.0	0.0	0.0	0.0	0.0	0.0	0.0	0.0	0.0	0.0	0.0	0.0	0.0	0.0	0.0	0.0	0.0	0.0	0.0	0.0	0.0	0.0	0.0	0.0	0.0	0.0	0.0	0.0	0.0	0.0	0.0	0.0	0.0	0.0	0.0	0.0	0.0	0.0	0.0	0.0	0.0	0.0	0.0	0.0	0.0	0.0	0.0	0.0	0.0	0.0	0.0	0.0	0.0	0.0	0.0	0.0	0.0	0.0	0.0	0.0	0.0	0.0	0.0	0.0	0.0	0.0	0.0	0.0	0.0	0.0	0.0	0.0	0.0	0.0	0.0	0.0	0.0	0.0	0.0	0.0	0.0	0.0	0.0	0.0	0.0	0.0	0.0	0.0	0.0	0.0	0.0	0.0	0.0	0.0	0.0	0.0	0.0	0.0	0.0	0.0	0.0	0.0	0.0	0.0	0.0	0.0	0.0	0.0	0.0	0.0	0.0	0.0	0.0	0.0	0.0	0.0	0.0	0.0	0.0	0.0	0.0	0.0	0.0	0.0	0.0	0.0	0.0	0.0	0.0	0.0	0.0	0.0	0.0	0.0	0.0	0.0	0.0	0.0	0.0	0.0	0.0	0.0	0.0	0.0	0.0	0.0	0.0	0.0	0.0	0.0	0.0	0.0	0.0	0.0	0.0	0.0	0.0	0.0	0.0	0.0	0.0	0.0	0.0	0.0	0.0	0.0	0.0	0.0	0.0	0.0	0.0	0.0	0.0	0.0	0.0	0.0	0.0	0.0	0.0	0.0	0.0	0.0	0.0	0.0	0.0	0.0	0.0	0.0	0.0	0.0	0.0	0.0	0.0	0.0	0.0	0.0	0.0	0.0	0.0	0.0	0.0	0.0	0.0	0.0	0.0	0.0	0.0	0.0	0.0	0.0	0.0	0.0	0.0	0.0	0.0	0.0	0.0	0.0	0.0	0.0	0.0	0.0	0.0	0.0	0.0	0.0	0.0	0.0	0.0	0.0	0.0	0.0	0.0	0.0	0.0	0.0	0.0	0.0	0.0	0.0	0.0	0.0	0.0	0.0	0.0	0.0	0.0	0.0	1.0	0.0	0.0	0.0	0.0	0.0	0.0	0.0	0.0	0.0	0.0	0.0	0.0	0.0	0.0	0.0	0.0	0.0	0.0	0.0	0.0	0.0	0.0	0.0	0.0	0.0	0.0	0.0	0.0	0.0	0.0	0.0	0.0	0.0	0.0	0.0	0.0	0.0	0.0	0.0	0.0	0.0	0.0	0.0	0.0	0.0	0.0	0.0	0.0	0.0	0.0	0.0	0.0	0.0	0.0	0.0	0.0	0.0	0.0	0.0	0.0	0.0	0.0	0.0	0.0	0.0	0.0	0.0	0.0	0.0	0.0	0.0	0.0	0.0	0.0	0.0	0.0	0.0	0.0	0.0	0.0	0.0	0.0	0.0	0.0	0.0	0.0	0.0	0.0	0.0	0.0	0.0	0.0	0.0	0.0	0.0	0.0	0.0	0.0	0.0	0.0	0.0	0.0	0.0	0.0	0.0	0.0	0.0	0.0	0.0	0.0	0.0	0.0	0.0	0.0	0.0	0.0	0.0	0.0	0.0	0.0	0.0	0.0	0.0	0.0	0.0	0.0	0.0	0.0	0.0	0.0	0.0	0.0	0.0	0.0	0.0	0.0	0.0	0.0	0.0	0.0	0.0	0.0	0.0	0.0	0.0	0.0	0.0	0.0	0.0	0.0	0.0	0.0	0.0	0.0	0.0	0.0	0.0	0.0	0.0	0.0	0.0	0.0	0.0	0.0	0.0	0.0	0.0	0.0	0.0	0.0	0.0	0.0	0.0	0.0	0.0	0.0	0.0	0.0	0.0	0.0	0.0	0.0	0.0	0.0	0.0	0.0	0.0	0.0	0.0	0.0	0.0	0.0	0.0	0.0	0.0	0.0	0.0	0.0	0.0	0.0	0.0	0.0	0.0	0.0	0.0	0.0	0.0	0.0	0.0	0.0	0.0	0.0	0.0	0.0	0.0	0.0	0.0	0.0	0.0	0.0	0.0	0.0	0.0	0.0	0.0	0.0	0.0	0.0	0.0	0.0	0.0	0.0	0.0	0.0	0.0	0.0	0.0	0.0	0.0	0.0	0.0	0.0	0.0	0.0	0.0	0.0	0.0	0.0	0.0	0.0	0.0	0.0	0.0	0.0	0.0	0.0	0.0	0.0	0.0	0.0	0.0	0.0	0.0	0.0	0.0	0.0	0.0	0.0	0.0	0.0	0.0	0.0	0.0	0.0	0.0	0.0	0.0	0.0	0.0	0.0	0.0	0.0	0.0	0.0	0.0	0.0	0.0	0.0	0.0	0.0	0.0	0.0	0.0	0.0	0.0	0.0	0.0	0.0	0.0	0.0	0.0	0.0	0.0	0.0	0.0	0.0	0.0	0.0	0.0	0.0	0.0	0.0	0.0	0.0	0.0	0.0	0.0	0.0	0.0	0.0	0.0	0.0	0.0	0.0	0.0	0.0	0.0	0.0	0.0	0.0	0.0	0.0	0.0	0.0	0.0	0.0	0.0	0.0	0.0	0.0	0.0	0.0	0.0	0.0	0.0	0.0	0.0	0.0	0.0	0.0	0.0	0.0	0.0	0.0	0.0	0.0	0.0	0.0	0.0	0.0	0.0	0.0	0.0	0.0	0.0	0.0	0.0	0.0	0.0	0.0	0.0	0.0	0.0	0.0	0.0	0.0	0.0	0.0	0.0	0.0	0.0	0.0	0.0	0.0	0.0	0.0	0.0	0.0	0.0	0.0	0.0	0.0	0.0	0.0	0.0	0.0	0.0	0.0	0.0	0.0	0.0	0.0	0.0	0.0	0.0	0.0	0.0	0.0	0.0	0.0	0.0	0.0	0.0	0.0	0.0	0.0	0.0	0.0	0.0	0.0	0.0	0.0	0.0	0.0	0.0	0.0	0.0	0.0	0.0	0.0	0.0	0.0	0.0	0.0	0.0	0.0	0.0	0.0	0.0	0.0	0.0	0.0	0.0	0.0	0.0	0.0	0.0
23767	ENSMUSG00000032114	Slc37a4	5736.15	5692.57	8153.14	11297.7	11894.5	9491.71	12266.0	7712.93	6601.81	1475.79	17215.2	1031.9	5515.2	3947.34	8681.64	6854.67	6285.82	4745.06	5723.93	4385.9	3418.86	3851.05	9631.65	11682.0	9968.57	3243.21	4314.33	5084.89	5910.17	3379.33	4789.63	7084.72	6658.4	4180.98	9276.39	8302.64	5049.49	4471.18	4750.63	323.0	9860.82	6753.49	5190.7	3647.81	12978.9	7728.51	5740.96	4589.54	3493.82	10697.9	4214.33	3583.3	8698.36	8041.69	9577.88	8478.63	3551.59	2715.2	5128.9	7970.97	2927.62	8750.09	3476.12	8502.35	7773.96	9428.52	8308.91	5798.54	3305.34	4916.79	8088.6	4238.86	7539.17	4790.5	4197.8	3603.86	3505.16	10297.7	9844.56	4519.46	10243.4	4360.95	7542.81	7145.87	8862.63	11034.7	2518.31	3628.26	2909.05	3012.8	6111.61	6957.06	9886.05	6446.0	4487.58	4408.39	4821.02	4604.19	4535.47	9088.71	7517.54	6253.0	3765.17	5067.34	3942.01	13603.3	7487.12	5237.0	9086.59	6752.02	4486.01	5991.38	11895.6	8973.31	6145.27	10991.7	4205.01	5504.74	8934.98	3932.0	6678.87	8949.1	4974.0	4166.45	3430.0	5027.11	4371.7	2972.01	7353.16	5397.01	4955.0	4559.32	7272.3	4196.68	3960.21	6012.03	11580.8	2542.0	2146.47	625.95	9907.85	1888.0	3410.27	4467.0	2068.04	4309.7	3453.07	3716.67	6660.72	2915.34	5358.59	2910.01	5704.94	4817.97	8318.69	3254.99	4053.22	2307.97	5515.65	5611.06	2892.02	5766.3	6847.96	2004.48	3920.82	5302.78	2044.22	3471.46	3430.88	2942.32	2255.47	6741.31	4930.31	2174.84	2444.8	3951.95	2690.81	6158.15	4156.29	2982.12	6667.91	5928.91	1910.0	2658.0	1018.0	5647.0	2929.0	3876.0	3125.0	2708.0	5063.0	5459.0	4227.0	1922.0	3374.0	2685.0	6271.0	2958.0	2044.0	2471.0	2394.0	2127.0	4490.0	1915.0	6567.0	3598.0	1388.0	1993.0	1269.0	2505.0	1396.0	2247.0	1450.0	1260.0	1171.0	1668.0	979.0	1435.0	1557.0	1132.0	1369.0	3591.0	1526.0	1208.0	996.0	1823.0	1784.0	1354.0	3323.0	2570.0	2169.0	2563.0	903.0	2585.0	1890.0	1605.0	2552.0	3626.0	1827.0	2256.0	2703.0	1193.0	3015.0	9399.07	6593.41	4861.46	10031.9	6458.31	7185.95	7094.74	9275.36	6162.69	5051.51	10618.1	15609.9	15916.0	12441.5	9447.2	8951.94	8477.16	2982.12	2794.76	1320.28	4086.91	3290.76	2079.77	1503.69	3763.41	3280.8	2154.04	2689.98	2467.59	1460.13	1806.99	2934.29	3067.95	3707.2	1023.0	418.0	452.0	492.0	1079.0	485.0	758.0	628.0	365.0	454.0	739.0	466.0	812.0	386.0	458.0	681.0	522.0	586.0	598.0	582.0	484.0	458.0	801.0	833.0	702.0	472.0	698.0	652.0	498.0	555.0	834.0	953.0	1470.0	1520.0	769.0	1036.0	2319.0	828.0	1663.0	2057.0	939.0	1129.0	1309.0	1784.0	1877.64	2694.9	1088.65	2559.66	1990.53	2314.29	1617.44	903.34	1184.16	3895.82	2058.54	2453.61	1529.39	2088.36	1389.75	2103.72	2495.08	2277.78	1429.57	2426.47	1591.82	2603.91	1352.45	1087.15	921.0	2250.0	2801.0	2657.0	3398.0	1425.0	1156.0	1302.0	3707.0	1830.0	1088.0	3010.0	2427.0	3647.0	1486.0	1104.0	1369.0	2223.0	10555.0	15287.0	17523.0	11329.0	7761.0	6619.0	13267.0	6631.0	7442.0	8469.0	10558.0	16784.0	8619.33	9023.58	2309.19	4042.92	6805.96	3423.31	2848.06	7059.53	8664.24	4183.3	4534.4	4565.45	5965.88	2012.35	4329.77	6707.93	10716.7	3584.14	4255.97	4017.34	4008.55	2365.15	2379.17	8470.16	3422.74	7145.22	4794.21	4865.05	7558.56	4429.35	2132.62	3207.74	9480.28	4371.38	6771.29	1978.81	3439.44	3301.03	5359.32	2469.04	5562.31	2329.01	2888.11	2195.02	4002.12	3204.46	2514.98	2896.9	804.0	1250.0	1108.0	1329.0	1253.0	1335.0	1776.0	2450.0	799.0	1535.0	637.0	1153.0	2503.0	1752.0	1399.0	1974.0	2280.0	1904.0	2207.0	1770.0	1650.0	648.0	1064.0	1331.0	473.0	607.0	389.0	896.0	667.0	473.0	3352.36	449.039	6143.65	8907.0	7408.09	4755.81	4824.98	12383.9	4800.65	5654.46	8319.14	6977.04	9911.11	9648.51	3031.82	3899.0	3374.04	2424.0	2535.36	6300.0	4493.97	3128.62	2755.96	5864.89	4636.22	5566.72	5571.54	9647.38	5885.15	2776.09	8650.11	6329.7	2906.51	3241.85	1941.92	13410.2	1969.8	7838.84	8507.42	10015.0	6959.27	6261.73	6093.11	6314.8	5753.33	6547.92	8813.09	21040.4	21030.8	5771.97	12482.4	7937.68	5795.33	6545.0	7862.29	13857.1	8028.93	5580.98	14939.2	12503.5	17442.3	27682.3	8900.99	11368.2	10587.6	16933.2	18160.4	9331.96	13015.3	12504.7	4286.67	3980.0	6158.29	3134.21	2232.45	1422.04	3613.21	3693.01	1437.84	3879.15	3105.0	4380.0	7320.22	2858.01	7646.2	9059.11	6762.07	3690.0	9153.52	5395.72	2582.94	3727.0	7058.98	3650.0	3843.82	8303.11	4459.41	3642.0	7278.78	4064.05	4909.02	9087.72	3820.25	9072.96	3861.0	4681.0	4548.53	4716.4	10372.0	2906.0	5494.22	14512.7	2836.0	10401.3	14918.4	12941.9	4792.0	6778.0	6510.24	4848.94	9398.0	14431.0	3393.0	6927.25	5156.0	6329.1	11433.0	5575.78	8725.29	7423.82	6964.44	5562.72	3250.59	3822.36	8599.41	3227.42	10568.0	7245.15	8617.19	6341.52	4317.41	6593.24	6218.0	7750.25	8116.87	4844.24	9546.12	7854.38	4881.62	4015.47	3271.0	3703.0	5509.0	7922.0	5011.0	5247.0	6614.0	5168.0	7355.0	5963.0	3635.0	7386.0	3855.0	4357.0	5074.0	3384.0	5305.0	4668.0	3415.0	13739.0	7557.0	5345.0	3298.0	6122.0	3047.0	4024.0	3266.0	1530.0	3311.0	2087.0	3200.0	2011.0	2347.0	1982.0	2057.0	1648.0	7578.0	7057.0	7097.0	9554.0	4066.0	11171.0	6595.0	4522.0	4220.0	4622.0	4216.0	0.0	5017.0	4410.0	4162.0	10750.0	8569.0	6436.0	9225.0	4001.0	4808.0	7817.0	5514.0	9128.0	2791.0	1777.0	3328.0	3690.0	1420.0	2970.0	3272.0	1415.0	3465.0	1569.0	3124.0	1980.0	2698.0	2543.0	3759.0	3904.0	2785.0	2896.0	1739.0	1789.0	3161.0	3520.0	1717.0	8507.3	5390.28	7766.89	3887.43	6452.74	6736.97	6925.0	9225.0	5068.0	3042.0	10316.0	3530.0	4030.0	5983.0	5839.0	8915.0	3327.0	6009.0	7896.0	6267.0	6112.0	8189.0	6689.0	6032.0	1448.0	930.0	799.0	623.0	3231.0	703.0	2276.0	1661.0	1076.0	1337.0	983.0	1527.0	2515.0	629.0	976.0	1383.0	716.0	855.0	2069.0	4766.0	3642.0	2615.0	5642.0	2184.0	3168.0	2131.0	4763.0	3089.0	4232.0	5374.0	8588.63	7466.78	3497.79	11846.5	7908.18	4669.24	9285.8	6488.01	6887.1	9241.28	6168.73	5347.29	5113.1	5619.73	6571.35	12275.1	6195.65	4955.78	3137.31	3512.34	2236.26	3015.05	1604.98	4170.91	2215.32	1896.91	1574.74	1504.86	2433.98	1431.0	3105.49	1844.01	1613.67	2738.76	3261.57	2569.0	1143.0	1373.0	1299.0	3458.0	2657.0	3948.0	1200.0	1292.0	1577.0	1758.0	1497.0	2354.0	680.0	2219.0	991.0	2273.0	950.0	1811.0	909.0	973.0	1710.0	1082.0	2004.0	4477.0	872.0	1811.0	2351.0	987.0	1603.0
23768	ENSMUSG00000030131	Mug2	31198.3	23781.1	36256.7	27090.6	32453.1	28738.4	27862.7	45975.1	33161.0	4363.03	81233.3	4470.05	34754.5	40026.6	36611.9	28453.8	55299.6	46201.1	46964.2	39496.0	36549.7	47788.0	40422.8	42046.8	36805.3	47050.6	44663.1	52204.5	35900.6	35971.6	58335.9	31045.1	32701.2	44788.3	36517.2	37765.1	39898.3	42142.2	46093.9	2717.92	33562.8	30264.2	29285.0	32284.9	34915.9	39701.3	46121.7	31885.5	27697.6	46939.4	48317.7	34704.5	28544.8	45980.3	41792.8	32595.4	59614.3	33222.7	29816.0	32680.5	37277.1	30205.6	50528.9	44387.2	32992.2	33583.2	35788.9	38368.1	49454.2	44756.4	39984.8	48007.5	18611.7	39320.4	49195.5	56915.3	48832.9	29314.2	34140.2	49902.9	38008.4	39121.7	37685.0	41452.2	37403.2	35285.6	61670.4	31117.3	53879.0	29032.2	40344.6	30653.3	35674.2	28247.0	18796.3	35346.2	46245.2	41812.3	53492.8	47505.9	41411.0	27554.8	48143.4	37942.4	41895.8	30992.0	30383.7	38107.4	33831.2	34657.8	53653.4	26144.1	48816.4	27055.0	34828.2	44888.9	46341.2	42494.2	46106.6	36459.4	40397.4	47041.0	27821.5	38156.7	38305.3	39269.6	48022.6	47833.9	31129.3	68511.9	47129.9	43237.8	28655.3	39377.7	23180.9	22817.8	37088.6	19960.4	12387.1	5470.26	24174.1	22285.1	15829.3	20978.8	18515.9	14163.6	23494.7	27670.8	21716.3	34636.3	32871.5	22967.2	18440.4	22069.3	21447.2	25421.1	33814.7	25696.3	8608.26	851.179	13918.8	5604.98	11774.2	19216.5	6886.92	725.141	12328.8	13471.9	5381.82	23062.3	34755.3	30149.5	25597.6	33387.9	43830.3	44554.8	31597.4	29447.5	47186.1	33322.9	39695.5	26563.3	30904.7	19943.8	12031.9	17406.5	14018.6	32770.2	39398.8	15548.4	19076.7	20463.9	18849.0	31523.6	12407.8	20860.6	16844.4	46126.9	26099.2	28039.2	44368.8	14032.7	26326.1	30563.6	29173.1	21347.4	847.632	1258.52	1237.34	1106.92	1409.27	1654.03	1610.92	1382.58	2413.52	978.719	982.177	1121.04	1218.41	1224.11	1314.42	1503.83	1854.06	935.335	10802.1	8996.57	7320.57	3905.4	10629.7	14546.6	15097.2	8539.51	11221.3	9994.39	14146.6	11964.3	17252.2	5935.77	12949.1	16835.2	17745.1	14608.1	9810.87	34540.8	29522.2	26247.2	36890.3	54776.8	43585.0	31223.9	40786.1	33801.1	44172.6	42547.3	42929.3	45504.4	46611.1	39303.5	25210.0	41406.9	13268.4	13957.4	17445.8	15746.9	11453.4	16914.1	19831.6	15712.7	9955.19	19055.5	14793.3	19148.6	24830.0	21398.6	10540.6	14471.7	15604.0	26130.9	25286.5	35837.3	29571.5	34026.8	34439.3	32584.2	20415.8	29498.0	24013.1	22989.5	27036.5	23724.2	30093.2	28945.9	24244.8	35867.6	32503.8	24147.8	26019.8	25697.3	26073.9	20577.8	31698.9	26055.4	33734.2	24529.9	24065.2	28284.4	35972.7	31423.8	31161.9	13558.6	7353.42	7082.36	7298.98	11887.4	10942.4	14998.9	6688.97	14561.5	13118.3	11746.3	6798.64	10035.3	7219.48	11964.6	7463.37	6626.73	5206.31	12195.5	6609.14	6002.2	11002.6	15841.0	15172.0	13373.8	6194.1	15636.7	8762.97	6840.89	13047.8	6584.45	12517.6	13703.4	10242.7	12182.4	12763.0	16105.9	10489.4	11218.7	11797.2	9246.52	11795.2	17469.1	12256.3	13154.2	19137.6	13348.3	9755.03	10834.1	31875.1	9182.49	17640.0	9481.54	9450.91	78213.5	72905.7	54163.6	63454.6	39151.8	44870.9	51633.4	98232.5	83610.3	69967.7	94165.0	74308.3	45247.8	39781.4	42806.7	37064.9	33054.3	47738.2	39549.8	34154.0	37320.8	29129.1	10655.1	56392.0	36834.2	37887.5	26961.2	37678.6	57261.6	26262.1	41563.1	69837.9	38120.6	33162.6	33827.6	44201.5	33023.2	29282.0	39925.8	32628.8	41100.2	35403.4	45214.9	34510.3	40083.6	72662.8	34515.7	28851.3	35219.6	44383.0	26671.7	29475.2	33108.7	42713.1	30501.4	32792.4	56430.4	30644.1	31028.3	34869.2	2327.14	2492.66	2172.1	2650.98	1763.57	2818.85	2982.62	2040.25	2279.22	2402.71	1436.74	2324.67	1495.79	2186.96	2835.33	2430.95	1791.45	2450.64	2135.72	1783.01	1878.07	983.204	2472.59	1992.36	7575.57	7250.99	10153.3	8137.71	6993.45	9099.06	16940.5	8541.35	47291.0	26728.3	33401.1	34833.4	26529.2	27725.9	26831.9	35704.2	33475.1	29101.0	46261.9	30997.7	41732.1	27517.3	24403.3	24205.1	29449.6	36549.1	22451.3	41145.4	29716.0	29381.5	39880.0	21386.4	22756.8	18588.2	41017.0	41409.6	35883.7	25078.0	35063.8	23557.5	33368.2	28054.1	30550.4	30589.7	22930.5	34938.2	26194.2	25800.8	43093.4	52968.0	41661.2	19923.1	209867.0	113992.0	114794.0	91523.4	157106.0	71222.1	37828.7	203781.0	57744.5	102718.0	149645.0	146664.0	110352.0	50280.5	97678.4	144344.0	99332.6	123462.0	134410.0	183367.0	81655.0	83601.0	57801.8	74155.2	14588.6	21028.4	26282.7	18398.6	18006.7	14433.0	39677.4	38184.9	6876.07	34387.1	30417.2	30214.5	22035.6	23313.9	38954.8	42934.5	29811.8	51766.9	28382.7	22099.6	45802.7	26561.0	44022.1	29276.6	36742.6	32323.4	25187.0	30451.6	22031.5	24616.7	50675.0	30184.7	47481.3	38688.2	31111.7	44697.4	34945.7	42953.9	60997.7	46666.1	39453.1	51946.8	46737.7	41919.8	43082.0	54740.4	40275.9	60303.7	32692.2	55957.1	45446.6	47115.6	49841.9	44027.2	31931.7	11751.5	8788.61	8320.33	9178.78	13930.3	5556.06	15572.4	12315.5	8086.44	3901.52	3993.38	3222.18	5483.03	15516.4	7640.71	11114.5	6537.1	6505.48	7544.11	7130.59	16699.2	5112.48	8650.35	6022.9	6909.58	21848.0	41990.7	29883.4	23762.2	25058.7	19073.2	18940.1	34275.1	30976.3	29241.0	21346.3	27234.0	33083.7	38089.1	25473.9	22698.2	25124.7	23273.6	26008.2	20670.1	16035.9	6787.4	23377.8	18574.4	18034.3	31660.9	24334.4	35918.5	28285.3	12549.6	18085.8	16303.6	33889.8	26481.0	31955.2	21053.5	36870.6	37461.1	45724.5	51477.4	51044.9	34461.9	34386.8	64470.0	45722.6	57679.8	37901.9	0.0	56855.1	48355.0	41217.5	57230.8	50202.7	45286.5	57821.0	61474.6	56611.9	55659.8	34736.4	39397.6	1280.06	9192.58	5667.71	21246.0	6640.15	6620.43	18896.7	17524.3	12061.7	6027.63	13263.3	5939.27	5453.28	14250.6	7510.86	6310.73	16227.3	45593.0	12456.7	21296.8	11176.7	18344.2	12938.8	34576.1	49253.1	34044.8	32188.4	42490.5	28320.1	26807.8	15428.9	26806.1	26774.1	13500.8	38329.1	49350.7	27321.7	41837.3	33164.1	36688.9	41682.2	25775.8	38022.7	21945.8	36054.8	26118.2	35157.8	977.053	1286.38	1140.06	421.823	1814.74	518.585	818.583	1025.11	713.053	875.123	1522.18	1034.67	1109.61	2677.09	568.241	1475.44	699.487	992.174	11569.5	17070.4	10100.6	13184.9	13757.4	11538.0	16248.6	14217.7	6480.5	12742.0	16288.7	4956.07	54806.9	26826.8	31270.4	35291.8	29951.5	40796.5	46463.0	37201.9	28743.1	33730.1	47127.4	30467.8	33091.6	23112.8	43038.4	34626.3	36729.9	37840.4	18332.4	15603.6	22919.3	19481.1	16638.0	12233.9	18154.8	21118.9	12081.7	21876.3	14894.3	14983.9	12322.5	21546.2	18925.4	20449.8	13569.8	8567.98	11657.6	13323.5	12956.8	10784.2	14535.9	10715.4	6231.65	14190.1	9260.85	12313.7	3191.5	9015.81	3132.55	11408.9	9748.18	3309.37	5803.32	14450.5	4682.01	13646.0	9707.11	9439.79	8220.7	7024.91	11133.1	5814.86	10597.2	9428.93	10067.1
23769	ENSMUSG00000025899	Alkbh8	411.254	392.117	300.004	348.229	506.167	322.074	385.595	423.049	342.0	37.0	616.195	53.973	215.0	196.0	114.0	170.044	317.12	212.002	158.147	169.0	149.009	208.0	215.0	191.068	154.0	163.0	178.128	167.0	156.0	220.0	174.062	174.0	156.051	216.085	154.0	160.0	220.0	197.003	196.002	14.0	198.0	186.0	225.0	196.154	155.064	157.0	203.0	227.0	173.076	208.149	170.0	165.0	130.0	196.001	168.058	189.103	229.0	99.094	241.116	140.0	184.0	128.0	205.066	181.0	161.0	204.0	138.0	203.079	180.016	266.002	113.0	210.0	148.885	176.086	215.0	185.0	190.0	161.068	152.0	174.0	222.0	188.0	111.0	161.001	119.0	214.0	241.0	200.052	180.0	292.0	376.044	291.0	327.0	303.0	242.0	329.0	308.0	281.0	395.0	264.0	323.0	277.0	346.482	343.0	308.0	323.0	300.0	249.001	354.0	298.0	323.0	201.0	233.0	308.0	288.0	289.0	332.0	226.0	261.0	328.0	316.0	345.0	319.0	400.0	328.0	338.011	292.004	286.0	283.0	378.001	346.0	333.0	277.0	251.0	224.0	256.0	346.001	141.0	103.0	150.0	192.0	97.005	85.0	98.0	105.0	85.0	203.0	144.0	146.0	253.0	91.0	91.0	121.0	97.0	191.0	133.0	153.0	171.0	25.0	98.0	154.004	77.0	9.0	215.0	131.0	15.0	139.0	147.0	178.0	177.0	157.0	201.0	195.0	221.045	353.09	242.443	261.0	203.862	247.001	255.0	202.0	203.0	125.0	158.0	44.0	91.137	76.0	118.073	134.0	92.0	107.0	161.0	54.0	104.0	88.099	104.079	120.0	118.0	63.0	102.0	138.0	111.0	131.0	121.0	129.0	128.0	4.0	1.0	0.0	18.0	3.0	7.0	5.0	2.0	10.0	1.0	3.0	2.0	3.0	2.0	27.0	6.0	15.0	5.0	84.0	102.0	86.0	103.0	77.0	104.0	126.0	85.0	108.0	114.0	168.0	123.0	132.0	163.0	117.0	150.0	108.0	142.0	102.0	169.0	169.0	148.0	151.0	128.0	199.0	160.0	200.0	157.0	143.0	199.0	208.0	196.0	175.0	151.0	150.0	213.0	56.0	63.749	60.0	60.0	36.0	44.0	81.0	58.0	52.0	72.0	49.0	59.0	44.058	77.0	62.0	53.0	34.0	280.0	238.0	276.0	218.0	243.0	206.0	213.0	210.0	255.0	219.0	174.0	237.0	219.0	210.0	206.0	169.0	317.173	279.144	187.0	212.0	226.0	239.19	212.0	213.0	201.0	243.0	198.0	195.0	224.0	298.0	256.0	258.0	76.0	69.0	83.0	63.0	83.0	79.0	91.0	77.0	77.0	90.0	91.0	53.0	51.126	55.002	60.899	45.0	32.0	44.0	72.063	40.003	43.214	56.0	48.002	68.052	45.092	72.0	101.0	67.144	32.29	58.019	70.0	36.061	42.0	28.031	70.001	52.001	63.01	64.947	88.0	90.0	54.155	72.098	68.0	81.089	75.075	85.282	66.0	73.079	92.092	153.344	41.0	75.0	81.999	77.0	675.0	618.0	704.0	693.0	715.0	715.0	621.0	750.0	849.0	645.0	676.0	541.0	188.672	174.007	158.0	192.005	162.056	201.009	144.0	215.001	232.002	111.0	217.512	251.283	123.765	115.01	179.14	192.0	298.002	87.497	224.0	281.034	203.029	140.855	191.018	249.0	112.0	176.0	197.666	162.0	185.0	178.06	172.006	139.077	213.031	298.051	198.023	92.0	203.0	140.0	178.979	160.0	169.153	130.124	148.711	127.001	143.0	186.0	163.0	186.0	8.0	28.0	11.0	14.0	10.0	20.0	24.0	22.0	17.0	28.0	7.0	13.0	9.0	7.0	20.0	9.0	11.0	9.0	25.0	15.0	18.0	4.0	14.0	14.0	25.0	18.0	25.0	25.0	17.0	18.0	68.203	26.0	309.946	338.12	290.0	329.0	369.0	344.021	366.047	345.906	267.002	442.004	302.0	354.165	176.0	162.0	122.0	163.0	161.0	164.001	139.0	162.0	226.0	222.0	376.015	216.0	183.129	233.043	305.995	234.0	341.005	356.153	244.0	272.0	246.001	312.001	236.0	265.0	321.006	303.044	266.0	479.981	198.0	316.893	269.818	308.07	965.011	588.066	737.0	507.0	498.0	625.0	409.0	790.122	565.0	523.0	561.011	555.0	623.187	641.079	508.0	693.954	715.008	396.0	674.16	784.001	433.0	539.0	558.0	291.012	70.0	172.0	168.0	83.0	129.0	217.0	147.0	217.0	147.0	311.0	304.0	322.0	275.0	322.0	382.0	431.0	362.321	291.0	309.0	342.0	425.002	360.0	370.0	323.0	390.0	337.0	242.0	287.0	400.0	299.0	609.0	347.0	418.0	537.004	418.0	443.0	446.0	533.02	508.0	354.0	639.0	776.0	307.0	669.0	619.054	490.0	274.0	524.0	446.0	465.0	396.0	320.0	385.0	641.0	299.0	71.0	83.0	156.0	158.0	59.0	136.0	111.0	82.11	156.412	65.0	104.0	59.0	132.0	135.0	88.0	79.0	191.0	371.0	154.0	91.0	110.0	113.0	129.0	130.0	84.0	65.0	184.0	56.0	168.0	122.0	110.0	140.0	131.0	137.0	159.0	147.0	172.0	53.0	204.0	39.0	170.0	110.0	157.0	219.0	191.0	215.0	280.0	257.0	251.0	177.0	212.0	202.0	237.0	213.0	130.0	174.0	135.0	226.0	226.0	184.0	154.0	317.0	321.0	319.0	268.0	230.0	337.0	341.0	339.0	312.0	224.0	312.0	0.0	296.0	293.0	288.0	335.0	303.0	414.0	323.0	377.0	341.0	428.0	284.0	339.0	38.0	74.0	57.0	94.0	59.0	71.0	84.0	74.0	80.0	72.0	53.0	70.0	152.0	137.0	66.0	96.0	111.0	207.0	143.0	217.0	68.0	117.0	125.0	238.0	304.0	293.01	239.0	208.013	180.009	268.0	307.0	283.0	246.0	249.0	258.0	273.0	161.0	319.0	279.0	248.0	294.0	205.0	327.0	187.0	214.0	223.0	291.0	13.0	9.0	1.0	0.0	0.0	0.0	5.0	6.0	1.0	1.0	2.0	5.0	2.0	14.0	2.0	1.0	3.0	14.0	166.0	123.0	34.0	114.0	129.0	115.0	37.0	88.0	47.0	96.0	104.0	9.0	174.0	116.0	121.0	161.0	148.0	182.0	170.0	117.0	142.055	155.0	200.0	161.0	152.008	172.0	139.0	176.0	193.0	133.001	57.0	81.0	31.0	67.0	58.0	57.0	70.0	45.0	35.068	55.156	47.0	43.0	58.0	59.0	66.0	57.0	52.0	191.0	111.0	181.0	169.0	179.0	175.0	88.0	80.0	103.0	128.0	71.061	50.0	97.0	60.0	86.0	67.0	62.0	44.0	85.0	87.0	65.0	78.0	63.0	52.0	88.0	74.0	70.0	87.0	66.0	62.0
23770	ENSMUSG00000024411	Aqp4	238.0	156.0	448.975	293.313	329.236	290.001	306.004	288.323	156.002	52.0	1034.88	39.002	153.0	104.0	200.0	73.0	411.0	115.0	232.514	200.0	193.0	144.0	312.0	214.0	223.012	200.107	190.0	306.0	345.013	130.0	294.0	107.0	151.0	144.001	295.0	245.0	147.0	206.0	196.0	13.0	296.0	98.0	114.0	79.0	203.001	362.041	282.0	228.0	421.0	185.082	233.0	104.0	170.0	100.0	337.0	130.226	203.0	84.0	302.0	509.025	131.0	162.0	349.002	198.0	216.0	248.0	190.0	131.0	230.0	215.0	427.023	129.0	171.0	251.0	325.0	202.007	124.0	212.007	116.0	379.001	286.0	97.0	299.0	350.015	208.012	139.0	88.0	96.0	219.0	311.008	49.0	143.0	356.0	88.0	162.0	85.0	326.008	125.0	92.0	156.0	113.0	96.0	113.0	208.0	174.0	229.0	176.0	397.0	510.0	207.0	206.0	304.003	76.0	207.0	94.0	258.0	153.0	98.0	95.0	165.0	345.0	219.0	244.0	82.0	270.0	120.0	423.0	173.0	83.0	216.0	128.0	79.0	142.0	44.0	241.0	168.0	344.0	55.0	25.0	240.0	158.0	59.0	56.0	71.0	27.0	88.0	155.0	434.0	104.037	115.0	281.255	45.028	271.005	188.498	128.001	44.0	178.0	149.0	0.0	1.0	1.0	6.0	0.0	0.0	3.0	0.0	1.0	1.0	1.0	2.0	72.0	53.0	52.0	32.0	77.0	203.0	163.0	154.045	172.0	91.0	66.0	130.244	66.0	115.0	72.0	153.0	121.0	207.0	160.0	97.0	216.0	144.0	47.0	141.0	55.0	84.0	169.0	215.0	137.0	108.0	200.0	103.0	129.0	71.0	249.0	82.0	33.0	68.0	18.0	77.0	47.0	100.0	37.0	48.0	20.0	59.0	27.0	60.0	90.0	47.0	67.0	62.0	37.0	57.0	141.0	47.0	49.0	39.0	127.0	142.0	42.0	90.0	10.0	124.0	54.0	31.0	238.0	49.0	78.0	69.0	200.0	95.0	95.0	194.0	108.0	225.0	120.0	39.0	166.0	31.0	490.0	64.0	43.0	667.0	965.0	150.0	108.0	294.0	272.0	230.0	0.0	16.0	40.0	25.0	4.0	10.0	41.0	20.0	22.0	39.0	5.0	0.0	17.0	26.0	106.0	22.0	2.0	62.0	64.0	69.0	122.0	91.0	119.0	204.0	114.0	66.0	106.0	122.0	79.0	119.0	97.0	90.0	127.0	114.0	87.0	69.0	183.0	73.0	80.0	150.0	130.0	120.0	195.0	114.0	107.0	81.0	87.0	134.0	207.0	199.0	38.0	11.0	35.0	257.0	34.0	178.0	72.0	15.0	17.0	47.0	43.0	54.002	58.0	56.0	68.0	41.0	33.057	42.0	25.0	37.003	94.726	56.0	49.0	39.001	55.0	84.0	41.0	30.0	50.008	55.001	83.003	70.0	45.1	75.0	163.153	93.0	72.0	71.0	102.0	47.0	66.0	83.0	55.0	111.0	133.0	59.0	90.0	137.0	309.0	88.0	78.0	91.0	73.0	776.0	461.0	643.0	539.0	455.0	287.0	590.0	570.0	459.0	756.0	846.0	462.0	502.954	268.005	72.0	117.0	387.056	298.0	307.0	215.061	140.037	191.0	251.0	276.021	184.001	238.049	135.001	205.209	589.063	142.002	142.012	207.094	319.019	176.01	176.035	711.019	386.074	121.004	435.341	198.0	490.223	269.018	106.005	341.006	386.412	333.0	487.001	199.007	179.041	406.069	132.0	115.0	239.733	287.514	129.0	160.001	648.676	108.001	180.051	174.017	1.0	8.0	6.0	5.0	7.0	7.0	15.0	11.0	5.0	9.0	1.0	10.0	17.0	20.0	10.0	11.0	5.0	3.0	3.0	9.0	3.0	6.0	1.0	6.0	28.0	35.0	59.0	46.0	23.0	37.0	95.0	17.0	94.0	35.0	77.0	33.0	60.0	150.0	50.0	36.0	71.0	57.0	122.0	71.0	308.0	176.0	120.0	98.0	180.0	250.0	169.0	231.0	219.0	357.0	177.008	260.0	177.095	259.008	254.006	356.0	348.008	109.003	473.003	244.0	281.0	241.122	268.0	360.0	311.0	272.0	258.001	127.0	402.0	286.304	266.097	240.113	1034.0	302.019	604.138	149.0	719.0	165.0	118.0	440.0	232.0	701.008	332.0	327.0	594.0	249.0	441.0	657.004	314.0	491.0	411.0	540.0	392.0	312.0	282.0	218.0	13.0	20.0	64.0	21.0	11.0	67.0	11.0	18.0	80.0	53.0	41.0	83.0	43.0	23.0	66.0	60.0	98.0	68.0	66.0	31.0	88.0	36.0	79.0	35.0	77.0	100.0	56.0	55.0	78.0	110.0	110.0	94.0	47.0	114.0	44.0	53.0	45.0	78.0	148.0	43.0	67.0	120.0	68.0	133.0	114.0	134.0	84.0	157.0	83.0	103.0	136.0	151.0	81.0	73.0	82.0	54.0	11.0	96.0	186.0	57.0	22.0	94.001	10.0	88.0	30.0	50.0	147.0	66.0	136.0	98.0	51.0	190.0	91.0	59.0	27.0	15.0	40.0	63.0	24.0	15.0	33.0	139.0	33.0	135.0	180.0	107.0	111.0	128.0	181.0	149.0	124.0	224.0	49.0	207.0	36.0	97.0	165.0	135.0	303.0	374.0	439.0	434.0	319.0	295.0	203.0	653.0	203.0	94.0	181.0	109.0	127.0	159.0	322.0	158.0	203.0	238.0	129.0	75.0	176.0	70.0	126.0	221.0	86.0	182.0	117.0	159.0	61.0	0.0	335.0	63.0	76.0	248.0	227.0	124.0	274.0	87.0	207.0	129.0	61.0	286.0	14.0	43.0	61.0	296.0	38.0	29.0	34.0	20.0	50.0	31.0	188.0	25.0	45.0	89.0	67.0	38.0	58.0	139.0	65.0	101.0	92.0	114.0	117.0	91.0	168.0	226.0	172.0	129.0	51.0	906.0	769.0	237.0	713.0	286.0	359.0	1114.0	628.0	575.0	859.0	346.0	359.0	249.0	778.0	566.0	720.0	517.0	366.0	68.0	34.0	41.0	20.0	161.0	11.0	83.0	54.0	35.0	51.0	38.0	92.0	55.0	49.0	20.0	102.0	11.0	50.0	20.0	62.0	20.0	22.0	108.0	26.0	32.0	10.0	9.0	24.0	38.0	14.0	803.0	309.002	71.0	735.0	292.0	99.0	450.0	446.0	680.001	869.0	132.0	668.001	236.0	676.017	509.0	942.005	294.0	368.069	180.007	61.0	33.0	82.0	67.0	31.0	26.0	8.0	13.0	98.0	27.0	50.0	41.0	88.0	81.0	206.0	218.001	154.0	114.0	180.0	89.0	80.0	244.0	79.0	33.0	61.0	55.0	79.0	36.0	53.0	47.0	91.0	36.0	41.0	42.0	40.0	44.0	35.0	40.0	17.0	84.0	43.0	32.0	36.0	42.0	16.0	19.0
23771	ENSMUSG00000091754	Gm3636	1.792	1.169	0.0	0.0	0.0	0.0	0.0	0.0	0.0	0.0	0.0	1.0	4.619	2.239	0.0	0.0	0.0	1.128	0.0	7.862	0.0	1.686	1.491	0.0	0.0	1.125	2.068	2.249	4.99	0.0	0.0	0.0	1.324	0.0	0.0	1.243	0.0	2.146	1.157	0.0	0.0	0.0	1.43	0.0	5.074	3.289	0.0	0.0	0.0	0.0	0.0	1.452	6.083	0.0	0.0	1.222	0.0	2.198	4.976	0.0	4.14	1.0	1.086	3.439	0.0	0.0	1.253	0.0	1.262	0.0	0.0	0.0	0.0	1.273	0.0	6.149	1.914	0.0	0.0	1.634	0.0	7.667	0.0	0.0	0.0	0.0	0.0	0.0	3.917	0.0	2.0	2.172	0.0	0.0	0.0	0.0	0.0	0.0	0.0	0.0	0.0	0.0	0.0	0.0	0.0	0.0	0.0	0.0	0.0	0.0	0.0	0.0	0.0	0.0	0.0	0.0	0.0	0.0	0.0	0.0	0.0	3.575	0.0	0.0	0.0	0.0	0.0	0.0	0.0	2.595	0.0	1.0	0.0	0.0	0.0	0.0	0.0	0.0	0.0	2.677	0.0	0.0	0.0	0.0	1.0	1.0	0.0	2.999	0.0	0.986	0.0	1.001	0.0	0.0	2.0	0.0	0.0	0.0	0.0	0.0	1.753	0.0	0.0	0.0	1.05	0.0	0.0	0.0	0.0	0.0	0.0	0.0	0.999	1.0	0.0	2.0	0.0	1.001	3.194	0.0	0.0	0.0	0.0	0.0	0.0	0.0	0.0	0.0	0.0	0.0	0.205	0.0	4.0	0.0	0.0	0.0	0.0	0.0	0.0	0.597	0.0	0.0	0.0	0.0	0.0	0.0	0.0	0.0	0.0	0.0	0.0	0.0	1.0	0.0	0.0	0.0	0.0	0.0	0.0	0.0	0.0	0.0	0.0	0.0	0.0	0.0	0.0	0.0	0.0	1.001	0.0	0.0	0.0	1.326	0.0	0.0	0.0	0.0	0.0	0.0	0.0	0.0	0.0	1.172	0.0	0.0	0.0	0.0	2.862	3.891	6.58	1.0	2.0	1.08	2.008	1.149	0.0	0.0	0.0	0.0	0.0	1.0	0.0	0.0	0.0	0.0	0.0	1.225	0.0	1.0	0.0	0.0	0.0	1.0	0.0	1.0	0.0	0.0	0.0	0.0	0.0	0.0	0.0	0.0	0.0	0.0	0.0	0.0	0.0	0.0	0.0	0.0	0.0	0.0	0.0	0.0	0.0	0.0	0.0	5.0	1.0	2.464	0.0	0.0	0.0	0.0	0.0	0.0	0.0	0.0	1.0	0.0	0.0	0.0	0.0	0.0	0.0	0.0	0.0	0.0	0.0	0.0	0.0	0.0	0.0	0.0	0.0	0.0	1.124	0.0	2.0	5.384	0.0	0.0	0.0	0.0	0.0	0.0	0.0	0.0	1.233	0.0	0.0	0.0	0.0	0.0	0.0	0.0	0.0	0.0	0.0	0.0	0.0	0.0	0.0	0.0	0.0	0.0	0.0	0.0	0.0	0.0	0.0	5.548	0.0	0.0	5.371	0.0	2.231	0.0	0.0	14.032	0.0	5.96	1.001	0.0	0.0	0.0	0.0	0.0	0.0	1.194	0.0	0.0	1.0	2.213	0.0	1.0	0.0	0.0	1.0	1.0	0.0	0.0	0.0	0.0	0.0	0.0	0.0	0.0	1.0	0.0	0.0	0.0	0.0	0.0	0.0	0.0	0.0	1.0	0.0	0.0	0.0	0.0	0.0	0.0	0.0	0.0	0.0	0.0	0.0	0.0	0.0	0.0	0.0	0.0	0.0	0.0	0.0	0.0	0.0	0.0	0.0	2.0	0.0	0.0	0.0	0.0	0.0	0.0	0.0	0.0	0.0	0.0	0.0	0.0	0.0	0.0	0.0	0.0	0.0	0.0	0.0	0.0	0.0	2.158	1.0	0.0	0.0	1.0	3.222	0.0	0.0	1.0	2.0	0.0	1.787	1.001	0.0	1.306	0.0	0.0	1.0	0.0	1.005	0.0	0.0	0.0	0.0	0.0	0.0	3.062	0.0	0.0	0.0	0.0	1.0	0.0	2.0	0.0	0.0	0.0	0.0	0.0	0.0	2.0	0.0	0.0	2.0	4.645	1.124	0.0	2.696	0.989	1.0	0.0	0.0	0.0	2.207	8.87	0.0	1.877	0.0	0.0	4.221	0.0	0.0	3.731	3.013	0.0	5.475	1.215	0.0	0.0	3.221	0.0	2.0	0.0	0.0	0.0	0.0	0.0	0.0	1.0	0.0	0.0	2.263	1.003	1.582	0.0	0.0	0.0	1.0	0.0	0.0	0.0	0.0	0.0	0.0	0.0	1.0	1.995	1.0	3.0	1.0	1.0	3.0	0.0	0.0	0.0	1.0	0.0	0.0	1.0	1.0	0.0	0.0	0.0	1.001	0.0	0.0	0.0	0.0	1.0	0.0	2.0	1.0	1.0	1.0	0.0	0.0	0.0	1.0	3.137	1.259	1.435	3.865	0.0	1.0	0.0	0.0	1.0	0.0	2.172	3.642	2.001	0.0	1.252	1.0	0.0	0.0	0.0	0.0	0.0	0.0	0.0	0.0	1.565	0.0	0.0	1.795	0.0	0.0	0.0	0.0	0.0	0.0	0.0	0.0	1.672	0.0	3.32	1.0	0.0	0.0	5.059	1.164	0.0	0.0	0.0	0.0	0.0	0.0	0.0	0.0	0.0	0.0	0.0	0.0	1.901	0.0	0.0	0.0	0.0	0.0	0.0	3.0	0.0	0.0	0.0	0.0	0.0	0.0	1.028	1.01	0.0	0.0	1.085	0.0	5.125	1.0	0.0	0.0	0.0	0.0	0.0	0.0	0.0	0.0	0.0	0.0	0.0	0.0	0.0	0.0	2.163	0.0	0.0	0.0	0.0	2.738	0.0	0.0	0.0	0.0	0.0	0.0	1.315	0.0	0.0	2.008	0.0	0.0	0.0	0.0	4.964	0.0	0.0	0.0	0.0	0.0	0.0	1.0	0.0	0.0	0.0	0.0	0.0	0.0	1.0	0.0	0.0	0.0	0.0	0.0	0.0	0.0	0.0	0.0	0.0	0.0	0.0	0.0	0.0	0.0	0.0	0.0	0.0	0.0	0.0	0.0	0.0	0.0	0.0	0.0	0.0	0.0	0.0	0.0	0.0	2.885	1.0	0.0	0.0	0.0	0.0	0.0	0.0	1.996	0.0	0.0	0.0	1.0	0.0	0.0	0.0	0.0	1.367	0.0	0.0	0.0	0.0	0.0	0.0	0.0	0.998	0.0	0.0	0.0	0.0	0.0	2.101	0.0	0.0	0.0	0.0	0.0	0.0	0.0	0.0	1.279	0.0	0.0	0.0	0.0	0.0	0.0	0.0	0.0	0.0	0.0	0.0	0.0	0.0	0.0	0.0	0.0	0.0	1.11	0.0	0.0	0.0	0.0	0.0	0.0
23772	ENSMUSG00000034911	Ushbp1	468.02	432.012	474.012	613.844	543.151	584.039	434.069	558.755	510.539	61.014	850.619	85.878	434.035	418.098	367.004	355.0	410.0	514.0	366.214	385.0	354.0	364.0	366.0	383.0	422.002	433.183	302.0	411.0	360.0	382.003	436.0	438.004	364.0	434.0	345.029	401.0	404.11	356.001	368.0	23.0	404.017	343.002	361.0	401.195	499.437	346.0	389.0	401.0	310.0	413.0	366.0	450.739	414.538	416.001	381.0	353.161	399.001	217.0	467.066	331.0	374.01	320.0	349.0	374.0	329.0	409.002	348.0	540.03	360.0	457.0	354.0	434.0	453.0	399.0	462.005	484.0	365.0	362.0	385.0	394.0	513.001	392.003	424.187	447.191	490.0	433.014	600.029	501.598	490.015	286.001	546.267	387.0	495.0	428.0	265.0	498.0	395.04	337.0	571.0	439.0	407.292	358.0	484.0	520.0	478.001	401.0	479.0	449.0	429.0	365.0	395.0	301.0	429.001	388.015	452.0	422.0	510.0	456.0	326.0	388.0	440.0	476.887	397.0	556.0	424.0	437.0	478.249	410.002	426.0	495.0	345.0	364.0	407.001	360.0	264.007	289.0	450.0	259.004	221.0	190.006	410.0	265.0	168.0	270.0	189.003	167.0	203.014	340.158	173.0	228.0	288.0	209.029	344.0	138.0	351.0	218.0	225.139	173.0	204.094	180.0	146.0	244.0	203.0	204.0	195.0	171.0	135.0	183.0	148.0	258.0	236.183	253.0	213.0	234.0	302.114	314.316	264.937	263.101	362.013	269.0	230.002	212.012	283.0	288.0	172.0	200.0	221.0	221.0	267.0	267.0	172.0	291.0	136.0	236.0	196.0	184.0	317.0	264.0	172.0	279.0	391.0	239.0	332.0	295.0	322.0	271.0	73.0	83.0	127.0	64.0	123.0	101.0	81.0	94.0	78.0	99.0	80.0	61.0	67.0	132.0	78.0	123.0	90.0	70.0	73.0	94.0	67.0	81.0	97.0	105.0	147.0	75.0	122.0	97.0	129.0	74.0	130.0	115.0	118.0	124.0	106.0	107.0	104.0	559.0	289.0	264.008	401.038	336.0	426.0	371.0	408.129	328.0	389.0	461.01	566.0	478.0	424.0	407.0	286.0	427.013	73.0	123.0	137.0	174.0	109.0	107.0	116.0	116.0	141.0	111.0	152.0	81.0	160.0	96.0	121.0	111.0	86.0	56.0	46.0	85.0	44.0	82.0	61.0	68.0	56.0	48.0	54.0	59.0	42.0	49.0	50.0	59.0	55.0	73.0	57.0	59.0	62.0	50.0	66.0	58.0	75.0	52.0	76.0	69.0	47.0	69.0	51.0	55.0	62.0	105.0	76.0	52.0	69.0	102.0	85.0	102.0	99.0	87.0	71.0	94.0	102.0	127.014	68.863	55.016	74.997	55.0	73.0	82.116	56.0	66.127	91.052	113.922	102.0	69.002	75.0	107.005	78.0	84.028	66.0	55.0	103.0	64.349	89.057	104.0	61.0	121.0	112.0	129.0	123.0	146.0	90.0	111.0	107.0	188.0	129.0	67.0	106.0	98.0	230.0	105.0	130.0	104.0	102.0	408.0	393.0	580.0	454.0	395.0	218.0	281.0	361.0	526.0	436.0	360.0	252.0	345.446	321.0	320.0	315.0	307.02	400.035	300.0	381.125	346.01	243.089	314.106	477.032	303.289	274.15	394.303	353.032	403.0	142.0	369.002	447.081	354.0	230.0	280.771	365.0	303.218	285.0	325.0	331.575	329.006	336.088	295.079	404.002	297.095	485.103	320.084	192.008	330.113	266.002	278.0	235.238	371.642	277.264	316.0	187.003	271.227	287.182	262.041	330.995	72.0	103.0	65.0	119.0	29.0	117.0	87.0	85.0	93.0	92.0	34.0	92.0	67.0	82.0	69.0	106.0	91.0	68.0	94.0	86.0	53.0	31.0	80.0	68.0	52.0	46.0	35.0	41.0	46.0	58.0	183.01	41.0	484.0	497.059	475.004	493.191	621.002	538.0	563.0	472.336	500.011	530.001	496.709	479.028	305.0	299.0	163.0	199.0	218.0	357.0	205.0	275.0	250.0	239.076	647.543	265.0	382.564	330.349	517.194	332.001	444.617	377.448	286.0	279.0	217.0	325.101	209.013	363.0	235.131	608.158	361.0	432.415	342.0	574.24	584.662	486.907	1000.07	1112.0	1169.09	640.0	871.026	850.288	443.0	1140.0	553.092	802.003	1088.11	819.091	898.004	685.0	818.001	1061.0	913.531	637.0	1131.0	991.07	673.0	719.171	738.118	610.011	242.0	315.029	296.0	232.0	197.0	249.0	406.035	567.001	210.0	312.0	252.0	252.0	408.028	341.0	375.0	352.0	251.0	303.0	265.0	312.0	524.0	444.0	322.0	228.0	505.0	285.0	245.0	252.0	205.0	151.0	272.0	196.0	308.0	251.0	248.0	296.0	271.0	277.0	430.0	291.0	263.0	307.0	261.0	267.0	271.0	236.0	205.0	403.0	226.0	319.0	378.0	202.0	249.0	342.0	209.0	198.0	508.0	352.0	439.203	306.0	356.0	288.0	317.0	211.0	360.02	250.0	268.0	389.0	383.0	211.018	202.0	399.0	523.0	305.0	460.427	252.023	271.0	604.0	255.053	317.005	134.0	202.0	206.0	182.0	309.0	174.0	154.0	207.0	278.0	194.0	184.0	224.0	187.0	215.0	213.0	168.0	161.0	251.0	277.0	455.0	313.0	289.0	296.0	396.0	59.0	85.0	91.0	76.0	80.0	58.0	44.0	77.0	94.0	40.0	84.0	83.0	535.0	516.0	475.0	516.0	347.0	485.0	487.0	545.0	476.0	507.0	632.0	0.0	451.0	399.0	345.0	487.0	507.0	686.0	577.0	557.0	577.0	701.0	462.0	642.0	73.0	89.0	91.0	138.0	47.0	91.0	118.0	95.0	91.0	93.0	135.0	103.0	16.0	42.0	42.0	126.0	68.0	15.0	35.0	20.0	39.0	36.0	34.0	390.0	412.0	367.158	293.0	368.0	353.0	291.0	354.0	507.0	485.0	327.0	344.0	306.0	263.0	382.0	423.0	351.0	358.0	286.0	467.0	322.0	356.0	462.0	517.0	73.0	63.0	58.0	48.0	128.0	65.0	46.0	66.0	54.0	79.0	92.0	82.0	101.0	79.0	102.0	94.0	80.0	59.0	191.0	193.0	169.0	211.0	186.0	141.0	144.0	178.0	188.0	96.0	183.0	82.0	361.0	222.0	348.0	436.0	371.105	275.0	341.0	300.0	315.0	406.0	397.0	327.169	310.0	359.392	356.0	409.0	299.016	338.0	133.0	58.0	151.0	154.0	133.0	79.0	166.035	82.0	133.0	89.014	107.0	112.0	116.0	183.219	150.0	131.374	130.665	130.0	60.0	122.0	96.0	127.0	108.0	58.0	71.0	55.0	74.0	59.0	67.0	59.0	71.0	60.0	55.0	61.0	74.0	49.0	77.0	50.0	27.0	74.0	70.0	106.0	41.0	72.0	53.0	52.0	58.0
23773	ENSMUSG00000035000	Dpp4	7566.42	6177.08	8248.42	6199.59	8340.93	5843.38	6639.24	8942.15	6710.61	943.252	13672.7	1028.76	4522.29	4820.89	5147.35	3784.99	5283.21	4834.68	4904.52	4201.81	3855.21	4462.49	5028.18	5700.42	4800.98	3902.86	4447.0	5031.23	4690.47	4111.79	5192.97	4144.74	3995.05	4583.81	4157.8	4875.81	4427.82	4510.48	4691.09	267.0	5731.28	4362.98	4753.53	4440.01	4523.49	5054.34	5104.59	4270.25	4622.6	5688.77	4735.85	4364.46	4237.53	5380.7	5887.54	4417.78	4597.99	3027.28	5810.35	4581.95	3900.56	3847.07	5027.26	5238.35	4862.27	4579.23	4271.48	5053.26	4450.0	5631.69	4231.45	4922.3	2877.05	4159.15	4855.51	4520.17	4586.08	4824.22	3818.79	4714.36	6144.35	4652.8	4121.81	4984.85	4394.26	5428.17	4438.28	3328.01	4298.47	4678.31	6524.91	7960.59	6820.77	6562.97	4733.72	5639.77	5482.62	5386.08	7383.1	6837.27	6834.92	5157.0	6471.0	6298.87	6290.24	7279.11	6938.71	5995.03	6432.17	5688.0	6463.0	4754.15	6260.09	7177.28	6280.05	6703.03	6948.15	6444.04	6473.65	5740.0	6096.65	7893.58	5898.02	6943.14	5679.0	7094.22	6679.44	5183.02	4743.08	8585.95	6115.0	6261.27	6752.19	5154.76	5182.02	4636.05	6935.23	2830.69	2275.0	3944.81	5110.49	2008.02	2236.91	2796.17	2014.87	2117.16	3719.23	3999.09	3501.51	4630.08	3126.3	2732.41	3171.38	3146.68	3832.66	2621.85	4510.92	3194.25	624.015	1774.99	2577.03	1821.69	275.0	3122.03	2965.67	538.027	2188.7	2559.03	2870.61	2350.15	3214.39	4501.8	4413.08	3589.73	4850.66	4649.07	3764.72	4440.69	5006.7	3776.26	4399.62	3666.79	2643.0	2915.0	1458.0	2852.0	2407.0	3190.0	3945.0	2337.0	3541.0	3702.0	2534.0	2804.0	2134.0	2500.0	3328.0	3616.0	2608.0	2693.0	4192.0	2007.0	3033.0	3143.0	3883.0	3375.0	324.0	397.0	255.0	578.0	369.0	474.0	359.0	166.0	611.0	132.0	210.0	501.0	487.0	269.0	328.0	585.0	666.0	400.0	1520.0	1602.0	1707.0	1585.0	2256.0	2224.0	2392.0	1889.0	1858.0	2234.0	2386.0	2107.0	2751.0	2847.0	2476.0	2290.0	2447.0	2241.0	2099.0	5198.83	4360.94	3410.44	6040.04	4848.85	5907.08	4065.7	5626.48	4389.16	4117.11	6688.78	7538.13	7140.57	6601.32	5829.97	4275.48	5779.88	1385.8	1541.72	1188.06	1767.81	990.129	1321.67	1557.24	1390.14	1146.18	1337.56	1400.39	1616.52	1154.0	1642.18	1202.17	1514.66	1454.96	4091.0	3010.0	4192.0	3216.0	3819.0	3614.0	4064.0	2976.0	3896.0	3153.0	3380.0	3384.0	3214.0	2906.0	3471.0	3498.0	4234.0	4005.0	3385.0	3291.0	3528.0	3278.0	3499.0	4176.0	3984.0	3842.0	3693.0	3065.0	3518.0	3784.0	3724.0	4339.0	1749.53	1296.0	1021.0	1394.0	2063.0	1262.91	2163.83	1681.83	1388.0	1527.0	1482.87	1466.0	1046.15	1128.54	1242.68	1183.77	1007.2	899.619	1417.98	870.149	912.684	1713.59	1481.22	1467.2	1310.25	1318.41	1414.62	1387.26	1011.35	1173.37	1090.36	1256.54	1006.57	1266.11	1280.84	1247.61	1383.0	1412.0	1899.89	1830.0	1463.0	1456.63	1590.58	1583.0	2082.0	2037.07	1329.0	1687.03	1553.0	3538.04	1319.82	1949.0	1400.0	1354.0	14836.5	13932.2	14324.2	13433.3	12553.6	13126.8	13096.4	13428.5	16575.3	11394.9	14348.6	13029.5	5238.77	4587.83	3269.68	4025.11	4192.19	4455.6	3546.26	4739.5	4848.31	3274.85	2428.92	5478.92	3947.99	2812.03	3237.31	4611.62	7060.17	2694.61	4649.36	5395.22	4426.84	2959.92	3570.99	5180.09	3319.85	3942.07	4378.86	3437.85	4977.43	4124.9	3312.99	3414.93	5116.12	5531.55	4516.79	2584.5	3848.07	3867.31	3478.36	2951.16	3693.95	3210.35	3306.36	2766.08	4501.44	3592.31	2945.36	3594.93	354.0	491.0	377.0	580.0	406.0	465.0	678.0	456.0	407.0	587.0	216.0	455.0	423.0	441.0	526.0	672.0	391.0	501.0	420.0	467.0	409.0	265.0	457.0	431.0	835.001	843.0	878.0	972.0	790.0	893.0	2491.12	717.0	8043.49	7742.74	7770.32	6478.84	8644.07	9507.15	8382.5	7507.11	7738.39	7766.56	7381.79	7144.14	4905.44	4805.21	4193.67	3513.0	3910.93	5372.01	4092.69	4973.03	4418.99	5367.02	6412.34	4390.0	4733.91	4048.13	5826.03	5386.87	6884.29	5336.85	5514.49	5010.31	4067.84	5610.67	3838.44	4888.21	5087.68	7453.42	5487.81	5610.12	5598.81	7905.18	6186.59	5652.08	15878.8	10975.9	15385.0	7985.73	11670.2	9882.27	6107.59	11485.7	8483.11	11171.2	11086.9	9450.17	9949.9	11299.1	10648.4	12886.9	11722.5	8579.77	13033.6	13566.7	8633.37	10103.2	9227.08	6883.91	3019.18	4798.25	4251.29	2321.38	2510.05	5138.6	3834.99	5531.01	2437.0	4885.72	5059.0	4679.0	5446.51	5668.75	8232.82	6070.0	6972.0	5610.96	5601.98	5840.94	5572.04	6376.79	8051.93	4965.58	5495.78	8213.0	5365.57	5630.0	6325.8	6232.0	8962.28	6503.75	7521.06	8967.67	6266.83	6707.54	7678.34	8277.3	10186.1	6200.99	8407.0	11583.9	4873.4	11212.4	10220.0	9206.15	5747.46	10436.0	6702.3	9131.0	8782.0	7980.68	5716.63	9868.83	5386.23	2974.0	2450.0	4228.11	4031.5	2106.38	2974.65	3663.48	2178.32	4552.15	2599.84	2901.43	1862.88	4132.11	3868.11	3452.28	2459.95	4529.39	8459.0	2648.0	2519.23	2822.38	2729.24	2968.0	3310.95	2378.16	2957.0	4236.0	2457.0	3445.0	3246.0	3103.0	3471.0	4237.0	3302.0	3947.0	3763.0	4298.0	2194.0	4574.0	2463.0	3300.0	3685.0	3000.0	4499.0	6060.0	4604.0	4115.0	4339.0	5477.0	2633.0	3914.0	3747.0	2975.0	3502.0	1824.0	2467.0	1915.0	3317.0	3765.0	3299.0	2393.0	7372.58	5911.65	6152.52	6635.7	4703.84	6963.7	6227.8	6367.25	5649.84	5538.33	5521.34	0.0	5439.99	5516.0	5212.85	6788.48	6531.82	7449.27	7263.56	6112.29	6460.73	7570.27	4562.0	8110.65	525.0	1087.0	1274.0	2320.0	1159.0	1117.0	1841.0	1207.0	1483.0	1050.0	1769.0	1254.0	1354.0	2001.0	1198.0	1310.0	1688.0	3999.0	1821.0	2884.0	1456.0	2282.0	1911.0	5407.01	6479.59	5834.8	3983.96	5590.12	5186.88	5488.0	6168.0	4736.0	3591.0	4814.0	4097.0	5647.0	4587.0	6317.0	6141.0	4870.0	5684.0	4586.0	5083.0	4703.0	5901.0	5614.0	5140.0	366.0	435.0	160.0	61.0	649.0	65.0	411.0	464.0	241.0	686.0	295.0	443.0	295.0	526.0	111.0	382.0	74.0	247.0	3330.0	3243.0	2829.0	3205.0	3904.0	3441.0	3456.0	2558.0	2628.0	2375.0	3005.0	1588.0	6599.65	3993.17	3135.33	6312.31	5314.14	3832.79	5574.85	4639.55	4509.47	6227.12	5081.87	4520.7	4159.45	4621.25	4650.87	6563.25	4186.19	3772.83	1631.54	1769.49	1105.0	2031.73	1224.0	1425.48	1536.8	1522.08	1058.92	1612.91	1572.59	1239.0	1605.04	1599.16	1519.04	1778.17	1515.69	2993.0	1934.0	2919.0	2822.0	3840.0	2863.0	2066.0	1425.0	1798.0	2014.0	1529.0	1266.0	2112.0	1100.0	1861.0	1519.0	1409.0	1272.0	1586.0	1323.0	1407.0	1950.0	1492.0	1394.0	1525.0	1315.0	1541.0	1719.0	1434.0	1562.0
23774	ENSMUSG00000074577	Ripor3	47.0	48.0	34.0	41.0	59.003	49.005	38.0	65.999	55.0	4.0	79.0	6.0	65.999	49.0	76.0	50.0	44.0	55.0	76.05	57.0	62.0	49.0	36.0	47.0	63.0	53.0	45.001	97.999	61.0	67.0	73.0	78.0	50.0	45.0	57.999	56.0	50.999	58.0	61.0	6.0	60.0	55.0	43.0	56.0	77.0	100.001	81.0	60.0	64.0	76.0	64.0	38.0	36.0	55.0	84.0	44.0	69.001	26.0	88.999	45.0	48.0	30.0	62.0	73.0	39.0	53.0	74.0	80.002	47.999	72.0	57.001	68.0	69.0	62.0	61.0	102.0	56.0	52.001	68.0	55.0	77.0	55.0	96.0	79.0	54.0	54.0	79.0	59.0	68.0	28.0	73.0	38.0	38.0	45.0	23.0	61.001	66.0	48.0	56.0	42.0	55.0	34.0	67.055	49.004	60.0	38.0	36.0	55.0	42.0	57.0	49.0	23.0	51.001	37.0	41.0	52.0	59.0	33.0	47.0	53.0	59.999	44.0	33.0	64.0	41.0	53.0	57.999	42.0	50.0	45.0	38.0	67.0	41.0	40.0	29.0	30.0	47.0	23.0	24.0	6.0	50.999	29.0	34.0	47.001	32.0	20.0	27.0	70.0	26.0	51.0	51.0	35.0	39.0	24.0	50.0	30.0	49.0	35.0	30.0	43.0	26.037	28.0	44.0	28.0	26.0	34.0	24.0	29.0	32.0	27.0	38.0	41.0	62.001	46.0	65.999	40.565	51.0	54.0	121.0	57.0	40.028	33.0	43.001	49.0	30.0	23.0	38.0	89.0	62.0	48.0	32.0	57.0	53.0	46.0	28.0	56.0	56.0	41.0	47.0	30.0	44.0	36.0	56.0	55.999	52.0	31.0	7.0	8.0	16.0	6.0	9.0	9.0	5.0	5.0	12.0	21.0	6.0	16.0	5.0	8.0	3.0	21.0	8.0	2.0	7.0	12.0	8.0	13.0	15.0	17.0	29.0	11.0	24.0	10.0	14.0	13.0	30.0	22.0	17.0	18.0	36.0	19.0	17.0	97.001	62.0	56.001	67.0	71.0	123.0	71.0	169.999	62.0	77.0	74.0	77.0	86.001	95.0	98.0	47.0	99.001	10.0	18.0	21.0	26.0	15.0	15.0	17.0	18.0	15.0	19.0	28.0	21.0	21.0	12.0	17.005	16.0	16.0	7.0	6.0	9.0	21.0	1.0	7.0	10.0	0.0	9.0	3.0	4.0	9.0	7.0	2.0	6.0	1.0	9.0	5.0	2.0	3.0	1.0	7.0	0.0	7.0	7.0	7.0	8.0	5.0	7.0	8.0	1.0	0.0	12.0	12.0	9.0	5.0	12.0	11.0	8.0	4.0	15.0	11.0	10.0	22.0	12.026	15.0	9.011	11.0	14.0	10.0	10.0	3.0	18.0	28.0	20.983	33.0	6.0	9.0	13.0	14.0	16.0	23.0	12.0	19.007	18.0	22.0	22.0	7.0	3.0	9.0	13.0	22.0	29.0	20.0	21.0	13.0	22.0	15.0	12.0	16.0	18.0	45.0	13.0	17.0	15.0	12.0	22.0	18.0	57.0	42.0	31.0	10.0	17.0	25.0	36.0	20.0	36.0	14.0	75.253	51.999	56.0	68.0	56.001	78.0	70.001	76.0	86.0	56.003	95.058	112.001	65.833	57.0	65.0	60.0	88.0	66.0	61.0	126.229	58.0	44.999	39.999	63.0	79.004	70.999	70.0	58.0	77.999	51.0	50.0	77.127	50.0	105.001	66.0	65.001	59.0	73.0	47.001	50.002	73.001	59.002	39.0	41.0	73.0	56.001	61.033	57.0	18.0	5.0	10.0	3.0	3.0	14.0	12.0	9.0	12.0	16.0	13.0	11.0	8.0	14.0	3.0	8.0	5.0	8.0	11.0	12.0	14.0	6.0	16.0	2.0	6.0	4.0	4.0	8.0	7.0	10.0	30.001	6.0	76.008	60.0	74.0	56.0	77.0	71.0	54.0	60.0	42.0	59.999	47.0	68.127	47.0	25.0	16.0	27.0	38.001	38.0	30.0	32.0	25.0	45.0	41.0	21.0	60.0	27.001	88.072	26.0	36.0	45.0	27.0	26.0	33.0	36.0	26.0	28.0	30.072	57.001	33.0	41.0	42.0	95.0	51.91	66.0	169.001	159.0	165.999	87.0	191.251	99.042	65.0	174.0	99.0	106.054	120.0	120.0	139.0	71.017	199.0	140.0	130.0	187.001	160.0	242.001	81.0	107.0	108.0	74.0	35.0	30.0	56.0	44.0	45.0	14.0	71.0	122.0	22.0	75.0	33.0	32.0	50.0	23.0	47.0	54.0	38.0	50.0	35.0	61.0	52.0	34.0	54.0	30.0	45.0	46.0	33.0	46.0	52.0	20.0	52.0	29.0	51.0	49.0	55.999	48.0	40.0	44.0	82.999	65.999	42.0	72.001	85.0	34.0	53.0	63.0	81.0	99.001	42.0	86.999	79.001	85.0	37.0	67.0	119.999	34.0	76.0	49.0	61.999	47.0	43.0	49.0	50.0	25.0	47.0	28.0	45.0	72.0	69.0	37.0	83.0	44.0	52.0	59.0	81.0	47.0	65.0	87.0	42.0	35.0	37.0	33.0	31.0	35.0	44.0	27.0	32.0	32.0	47.0	40.0	26.0	31.0	37.0	46.0	25.0	44.0	26.0	42.0	45.0	68.0	36.0	45.0	45.0	51.0	2.0	11.0	7.0	1.0	14.0	8.0	4.0	3.0	4.0	3.0	2.0	3.0	108.999	60.0	85.0	101.0	53.0	97.0	111.001	105.0	93.0	101.0	108.0	0.0	100.0	65.0	69.999	64.0	84.0	89.0	143.0	97.001	88.0	114.0	72.0	89.001	16.0	17.0	13.0	25.0	17.0	14.0	20.0	17.0	20.0	11.0	30.0	12.0	2.0	4.0	3.0	22.0	5.0	2.0	2.0	2.0	11.0	6.0	4.0	38.209	56.0	41.0	68.0	56.0	72.0	67.0	91.0	70.0	89.0	48.0	51.0	51.999	42.0	41.0	83.0	44.001	50.0	46.0	83.0	39.0	60.0	76.0	70.0	25.0	7.0	11.0	8.0	10.0	0.0	4.0	3.0	26.0	4.0	7.0	8.0	26.0	1.0	6.0	39.0	5.0	3.0	17.0	26.0	11.0	22.0	24.0	12.0	18.0	13.0	15.0	11.0	19.0	4.0	79.0	27.0	46.021	62.001	56.0	77.001	72.0	60.0	64.0	80.0	88.0	68.999	73.0	75.0	63.0	78.0	53.0	54.0	14.0	5.0	27.0	25.0	20.0	10.0	27.0	21.0	24.0	18.0	16.0	19.0	21.0	31.0	26.0	17.0	11.0	5.0	13.0	6.0	8.0	5.0	6.0	3.0	9.0	9.0	4.0	6.0	4.0	4.0	6.0	5.0	0.0	5.0	7.0	4.0	10.0	4.0	4.0	5.0	11.0	12.0	5.0	6.0	2.0	8.0	7.0
23775	ENSMUSG00000059406	Tmprss9	7.0	4.0	12.0	2.0	12.0	2.0	0.0	6.0	15.0	0.0	7.0	0.0	2.0	7.0	2.0	5.0	2.0	4.0	10.0	3.0	8.0	1.0	3.0	1.0	2.0	7.0	0.0	3.0	1.0	3.0	8.0	3.0	3.0	4.0	1.0	8.0	5.0	5.0	8.0	0.0	3.0	3.0	0.0	1.0	6.0	4.0	3.0	4.0	1.0	3.0	0.0	8.0	6.0	7.0	6.0	2.0	4.0	2.0	8.0	2.0	9.0	2.0	4.0	4.0	1.0	0.0	3.0	2.0	3.0	9.0	5.0	3.0	3.0	1.0	4.0	12.0	6.0	11.0	0.0	6.0	5.0	3.0	6.0	0.0	1.0	2.0	5.0	2.0	3.0	4.0	3.0	6.0	5.0	0.0	3.0	2.0	7.0	1.0	6.0	6.0	0.0	0.0	6.0	7.0	4.0	7.0	2.0	3.0	1.0	7.0	4.0	0.0	1.0	2.0	4.0	2.0	2.0	1.0	0.0	9.0	3.0	2.0	2.0	10.0	8.0	11.0	1.0	7.0	1.0	3.0	8.0	9.0	8.0	4.0	5.0	0.0	0.0	2.0	3.0	4.0	2.0	2.0	2.0	0.0	1.0	0.0	2.0	6.0	1.0	4.0	2.0	0.0	1.0	0.0	2.0	3.0	2.0	7.0	1.0	2.0	1.0	1.0	0.0	3.0	2.0	4.0	4.0	0.0	0.0	0.0	4.0	1.0	4.0	4.0	3.0	0.0	2.0	2.0	3.0	3.0	1.0	0.0	3.0	2.0	1.0	8.0	5.0	0.0	5.0	7.0	5.0	4.0	4.0	1.0	0.0	8.0	3.0	8.0	10.0	4.0	4.0	3.0	1.0	2.0	1.0	1.0	1.0	1.0	2.0	0.0	0.0	3.0	1.0	1.0	0.0	0.0	0.0	2.0	0.0	0.0	0.0	1.0	0.0	0.0	1.0	0.0	0.0	2.0	0.0	2.0	1.0	0.0	1.0	1.0	1.0	0.0	1.0	1.0	2.0	0.0	0.0	3.0	0.0	4.0	4.0	3.0	3.0	2.0	1.0	4.0	6.0	1.0	1.0	4.0	3.0	0.0	2.0	0.0	3.0	5.0	2.0	1.0	0.0	0.0	0.0	0.0	0.0	0.0	1.0	0.0	2.0	1.0	2.0	0.0	0.0	0.0	1.0	0.0	0.0	0.0	1.0	0.0	0.0	0.0	0.0	0.0	0.0	0.0	0.0	0.0	0.0	1.0	0.0	0.0	0.0	1.0	0.0	1.0	0.0	0.0	0.0	0.0	0.0	1.0	0.0	0.0	1.0	0.0	1.0	2.0	1.0	1.0	1.0	3.0	1.0	3.0	1.0	0.0	1.0	2.0	0.0	1.0	1.0	0.0	0.0	1.0	0.0	0.0	0.0	1.0	0.0	0.0	2.0	1.0	2.0	2.0	1.0	0.0	2.0	1.0	1.0	1.0	0.0	0.0	0.0	0.0	1.0	0.0	3.0	1.0	1.0	3.0	0.0	0.0	3.0	0.0	1.0	0.0	4.0	2.0	3.0	1.0	0.0	8.0	5.0	8.0	7.0	4.0	2.0	3.0	5.0	9.0	3.0	7.0	2.0	6.0	6.0	5.0	5.0	7.0	3.0	3.0	3.0	4.0	8.0	33.0	5.0	3.0	2.0	8.0	10.0	5.0	2.0	4.0	4.0	7.0	3.0	2.0	4.0	5.0	5.0	4.0	4.0	3.0	2.0	6.0	4.0	4.0	4.0	5.0	1.0	2.0	4.0	2.0	7.0	5.0	1.0	4.0	2.0	7.0	5.0	5.0	4.0	0.0	2.0	0.0	0.0	0.0	2.0	1.0	0.0	0.0	0.0	1.0	0.0	3.0	1.0	0.0	0.0	2.0	2.0	1.0	2.0	0.0	1.0	0.0	0.0	3.0	1.0	1.0	0.0	0.0	1.0	4.0	1.0	10.014	1.0	0.0	2.0	1.0	10.0	5.0	0.0	0.0	2.0	1.0	0.0	3.0	2.0	1.0	2.0	4.0	1.0	0.0	0.0	3.0	1.0	3.0	0.0	1.0	1.0	5.0	5.0	1.0	3.0	6.0	3.0	2.0	1.0	4.0	3.0	1.0	3.0	2.0	3.0	2.0	4.0	13.0	5.0	6.0	8.0	5.0	3.0	11.0	7.0	2.0	6.0	2.0	5.0	5.0	5.0	3.0	0.0	7.0	1.0	8.0	3.0	13.0	8.0	7.0	5.0	0.0	5.0	0.0	3.0	0.0	2.0	2.0	3.0	0.0	2.0	1.0	0.0	0.0	0.0	1.0	3.0	0.0	1.0	0.0	0.0	0.0	1.0	4.0	0.0	0.0	0.0	2.0	1.0	1.0	1.0	0.0	1.0	0.0	0.0	1.0	0.0	0.0	0.0	2.0	2.0	4.0	2.0	0.0	1.0	2.0	1.0	0.0	7.0	2.0	3.0	2.0	3.0	0.0	6.0	2.0	2.0	1.0	0.0	1.0	0.0	5.0	4.0	2.0	1.0	3.0	0.0	1.0	1.0	5.0	3.0	0.0	1.0	1.0	0.0	1.0	2.0	0.0	0.0	2.0	1.0	1.0	1.0	1.0	4.0	0.0	4.0	5.0	4.0	7.0	4.0	9.0	3.0	3.0	2.0	5.0	3.0	3.0	5.0	1.0	2.0	2.0	3.0	5.0	3.0	8.0	7.0	0.0	1.0	2.0	0.0	1.0	0.0	0.0	0.0	0.0	0.0	0.0	0.0	5.0	0.0	1.0	3.0	2.0	4.0	1.0	9.0	7.0	8.0	5.0	0.0	6.0	5.0	5.0	4.0	4.0	7.0	4.0	2.0	8.0	10.0	2.0	6.0	2.0	3.0	2.0	5.0	3.0	0.0	1.0	1.0	5.0	0.0	1.0	0.0	0.0	1.0	2.0	4.0	2.0	1.0	0.0	1.0	0.0	0.0	1.0	5.0	5.0	7.0	4.0	9.0	5.0	4.0	4.0	6.0	6.0	5.0	9.0	7.0	4.0	9.0	0.0	7.0	4.0	3.0	3.0	1.0	7.0	8.0	11.0	0.0	0.0	0.0	0.0	1.0	0.0	0.0	0.0	1.0	0.0	0.0	1.0	0.0	0.0	0.0	0.0	0.0	0.0	1.0	0.0	1.0	2.0	1.0	0.0	2.0	4.0	0.0	0.0	2.0	1.0	5.0	0.0	3.0	0.0	7.0	6.0	3.0	4.0	7.0	10.0	2.0	4.0	4.0	8.0	8.0	3.0	1.0	4.0	0.0	0.0	1.0	0.0	0.0	0.0	0.0	0.0	0.0	1.0	2.0	2.0	0.0	0.0	2.0	1.0	0.0	2.0	0.0	0.0	1.0	0.0	1.0	0.0	2.0	0.0	1.0	2.0	1.0	1.0	0.0	2.0	0.0	0.0	0.0	0.0	0.0	0.0	0.0	0.0	0.0	4.0	1.0	0.0	0.0	0.0	1.0
23776	ENSMUSG00000098675	Mir6364	0.0	0.0	0.0	0.0	0.0	0.0	0.0	0.0	0.0	0.0	0.0	0.0	0.0	0.0	0.0	0.0	0.0	0.0	0.0	0.0	0.0	0.0	0.0	0.0	0.0	0.0	0.0	0.0	0.0	0.0	0.0	0.0	0.0	1.0	0.0	0.0	0.0	0.0	0.0	0.0	0.0	0.0	0.0	0.0	0.0	0.0	2.0	0.0	0.0	0.0	0.0	0.0	0.0	0.0	0.0	0.0	0.0	0.0	2.0	0.0	0.0	0.0	0.0	0.0	0.0	0.0	0.0	0.0	0.0	0.0	0.0	0.0	0.0	0.0	0.0	0.0	0.0	0.0	0.0	0.0	0.0	0.0	0.0	0.0	0.0	0.0	1.0	0.0	0.0	0.0	0.0	0.0	0.0	0.0	0.0	0.0	0.0	0.0	0.0	0.0	0.0	0.0	0.0	0.0	0.0	0.0	0.0	0.0	0.0	0.0	0.0	0.0	0.0	0.0	0.0	0.0	0.0	0.0	0.0	0.0	0.0	0.0	0.0	0.0	0.0	0.0	0.0	0.0	0.0	0.0	0.0	0.0	0.0	0.0	0.0	0.0	0.0	0.0	0.0	0.0	0.0	0.0	0.0	0.0	0.0	0.0	0.0	0.0	0.0	0.0	0.0	0.0	0.0	0.0	0.0	0.0	0.0	0.0	0.0	0.0	0.0	0.0	0.0	0.0	0.0	0.0	0.0	0.0	0.0	0.0	0.0	0.0	0.0	0.0	0.0	0.0	0.0	0.0	0.0	0.0	0.0	0.0	0.0	0.0	0.0	0.0	0.0	0.0	0.0	0.0	0.0	0.0	0.0	0.0	0.0	0.0	0.0	0.0	0.0	0.0	0.0	0.0	0.0	0.0	0.0	0.0	0.0	0.0	0.0	0.0	0.0	0.0	0.0	0.0	0.0	0.0	0.0	0.0	0.0	0.0	0.0	0.0	0.0	0.0	0.0	0.0	0.0	0.0	0.0	0.0	0.0	0.0	0.0	0.0	0.0	0.0	0.0	0.0	0.0	0.0	0.0	0.0	0.0	0.0	0.0	0.0	0.0	0.0	0.0	0.0	0.0	0.0	0.0	0.0	0.0	0.0	0.0	0.0	0.0	0.0	0.0	0.0	0.0	0.0	0.0	0.0	0.0	0.0	0.0	0.0	0.0	0.0	0.0	0.0	0.0	0.0	0.0	0.0	0.0	0.0	0.0	0.0	0.0	0.0	0.0	0.0	0.0	0.0	0.0	0.0	0.0	0.0	0.0	0.0	0.0	0.0	0.0	0.0	0.0	0.0	0.0	0.0	0.0	0.0	0.0	0.0	0.0	0.0	0.0	0.0	0.0	0.0	0.0	0.0	0.0	0.0	0.0	0.0	0.0	0.0	0.0	0.0	0.0	0.0	0.0	0.0	0.0	0.0	0.0	0.0	0.0	0.0	0.0	0.0	0.0	0.0	0.0	0.0	0.0	0.0	0.0	0.0	0.0	0.0	0.0	0.0	0.0	0.0	0.0	0.0	0.0	0.0	0.0	0.0	0.0	0.0	0.0	0.0	0.0	0.0	0.0	0.0	0.0	0.0	0.0	0.0	0.0	0.0	0.0	0.0	0.0	0.0	0.0	0.0	0.0	0.0	0.0	0.0	0.0	0.0	0.0	0.0	0.0	0.0	0.0	0.0	0.0	0.0	0.0	0.0	0.0	0.0	0.0	0.0	0.0	0.0	0.0	0.0	0.0	0.0	0.0	0.0	0.0	0.0	0.0	0.0	0.0	0.0	0.0	0.0	0.0	0.0	0.0	0.0	0.0	0.0	0.0	0.0	0.0	0.0	0.0	0.0	0.0	0.0	0.0	0.0	0.0	0.0	0.0	0.0	0.0	0.0	0.0	0.0	0.0	0.0	0.0	0.0	0.0	0.0	0.0	0.0	0.0	0.0	0.0	0.0	0.0	0.0	0.0	0.0	0.0	0.0	0.0	0.0	0.0	0.0	0.0	0.0	0.0	0.0	0.0	0.0	0.0	0.0	0.0	0.0	0.0	0.0	0.0	0.0	0.0	0.0	0.0	0.0	0.0	0.0	0.0	0.0	0.0	0.0	0.0	0.0	0.0	0.0	0.0	0.0	0.0	0.0	0.0	0.0	0.0	0.0	0.0	0.0	0.0	0.0	0.0	0.0	0.0	0.0	0.0	0.0	0.0	0.0	0.0	0.0	0.0	0.0	0.0	0.0	0.0	0.0	0.0	0.0	0.0	0.0	0.0	0.0	0.0	0.0	0.0	0.0	0.0	0.0	0.0	0.0	0.0	0.0	0.0	0.0	0.0	0.0	0.0	0.0	0.0	0.0	0.0	0.0	0.0	0.0	0.0	0.0	0.0	0.0	0.0	0.0	0.0	0.0	0.0	0.0	0.0	0.0	0.0	0.0	0.0	0.0	0.0	0.0	0.0	0.0	0.0	0.0	0.0	0.0	0.0	0.0	0.0	0.0	0.0	0.0	0.0	0.0	0.0	0.0	0.0	0.0	0.0	0.0	0.0	0.0	0.0	0.0	0.0	0.0	0.0	0.0	0.0	0.0	0.0	0.0	0.0	0.0	0.0	0.0	0.0	0.0	0.0	0.0	0.0	0.0	0.0	0.0	0.0	0.0	0.0	0.0	0.0	0.0	0.0	0.0	0.0	0.0	0.0	0.0	0.0	0.0	0.0	0.0	0.0	0.0	0.0	0.0	0.0	0.0	0.0	0.0	0.0	0.0	0.0	0.0	0.0	0.0	0.0	0.0	0.0	0.0	0.0	0.0	0.0	0.0	0.0	0.0	0.0	0.0	0.0	0.0	0.0	0.0	0.0	0.0	0.0	0.0	0.0	0.0	0.0	0.0	0.0	0.0	0.0	0.0	0.0	0.0	0.0	0.0	0.0	0.0	0.0	0.0	0.0	0.0	0.0	0.0	0.0	0.0	0.0	0.0	0.0	0.0	0.0	0.0	0.0	0.0	0.0	0.0	0.0	0.0	0.0	0.0	0.0	0.0	0.0	0.0	0.0	0.0	0.0	0.0	0.0	0.0	0.0	0.0	0.0	0.0	0.0	0.0	0.0	0.0	0.0	0.0	0.0	0.0	0.0	0.0	0.0	0.0	0.0	0.0	0.0	0.0	0.0	0.0	0.0	0.0	0.0	0.0	0.0	0.0	0.0	0.0	0.0	0.0	0.0	0.0	0.0	0.0	0.0	0.0	0.0	0.0	0.0	0.0	0.0	0.0	0.0	0.0	0.0	0.0	0.0	0.0	0.0	0.0	0.0	0.0	0.0	0.0	0.0	0.0	0.0	0.0	0.0	0.0	0.0	0.0	0.0	0.0	0.0	0.0	0.0	0.0	0.0	0.0	0.0	0.0	0.0	0.0	0.0	0.0	0.0	0.0	0.0	0.0	0.0	0.0	0.0	0.0	0.0	0.0	0.0	0.0	0.0	0.0	0.0	0.0	0.0	0.0	0.0	0.0	0.0	0.0	0.0	0.0	0.0	0.0	0.0	0.0	0.0
23777	ENSMUSG00000016493	Cd46	46.0	24.012	22.0	23.014	29.0	13.0	19.021	42.0	26.0	6.0	38.006	1.0	12.0	12.0	26.0	11.0	23.0	20.0	13.0	7.003	16.0	20.0	17.0	24.0	20.0	16.0	12.0	27.0	18.0	16.0	18.0	16.0	24.017	16.0	16.0	15.0	13.0	20.0	18.0	4.0	22.007	14.0	18.0	13.927	15.0	17.0	10.0	13.0	25.015	25.0	21.013	17.008	12.001	25.0	25.011	5.0	23.0	19.0	15.007	22.0	29.0	17.0	25.25	16.882	23.039	18.0	7.351	7.232	17.0	32.013	16.0	10.0	8.0	17.0	20.001	32.046	22.0	17.086	10.0	21.0	33.0	16.391	17.006	14.774	19.0	12.0	33.092	20.0	29.999	9.0	30.0	24.999	13.527	16.0	15.0	20.0	19.0	18.0	23.0	14.0	29.0	5.0	20.0	5.0	9.0	32.0	15.0	18.999	13.0	7.0	9.0	13.0	0.0	22.0	6.0	30.0	34.0	15.0	15.0	31.0	12.0	17.0	13.0	50.999	15.0	24.0	21.0	33.0	12.0	32.0	22.0	15.897	29.001	13.0	7.0	12.0	30.0	20.0	11.0	20.0	16.0	4.0	10.0	9.01	0.0	16.999	14.0	14.0	3.0	15.0	15.0	8.0	4.0	1.645	10.0	4.0	19.0	16.0	0.0	10.0	8.0	9.0	0.0	25.0	10.0	4.0	8.0	8.0	15.026	15.0	12.0	13.0	14.0	9.0	14.253	15.0	22.0	20.001	28.0	17.0	17.0	9.0	9.0	20.0	5.0	18.0	9.0	36.0	19.0	12.0	17.0	16.0	18.0	14.0	4.0	12.0	17.0	21.0	13.0	13.0	12.0	3.0	14.0	10.0	5.0	6.0	1.0	3.0	0.0	2.0	0.0	1.0	0.0	0.0	2.0	4.0	1.0	0.0	0.0	1.0	1.0	1.0	1.0	1.0	0.0	6.0	5.0	0.0	4.0	6.0	5.0	3.85	6.0	1.0	15.0	2.0	18.0	10.0	6.0	5.0	11.0	9.0	11.0	15.933	12.0	10.0	15.0	14.0	20.0	9.0	19.0	7.0	12.0	15.0	21.0	13.0	14.0	11.0	14.0	13.0	3.0	7.0	3.0	7.0	2.0	5.0	4.0	6.0	3.0	5.0	6.0	4.0	2.0	8.0	6.0	2.0	4.0	18.0	7.0	13.001	22.0	13.0	11.0	15.0	15.0	10.033	30.0	9.0	12.0	13.0	16.0	5.937	19.001	22.0	3.43	10.0	22.0	9.0	3.0	15.0	18.0	15.0	13.0	15.0	9.0	19.0	11.0	14.0	22.0	4.0	2.0	0.0	5.0	7.0	5.0	10.0	1.159	4.0	9.0	2.0	5.0	4.0	5.0	4.0	4.0	5.0	1.0	5.0	4.0	2.0	0.0	7.0	3.0	8.002	1.0	4.0	10.0	2.0	7.0	4.0	4.0	0.0	3.0	8.0	0.0	7.0	5.0	1.465	7.0	4.0	7.0	12.0	11.0	2.0	4.0	6.0	3.0	7.0	16.0	5.0	4.0	5.0	7.0	80.0	62.0	87.0	86.047	78.0	77.999	50.0	109.0	127.0	62.001	99.999	51.0	10.014	8.0	15.0	17.0	7.005	17.0	18.0	10.0	14.0	19.0	16.0	22.0	20.0	20.0	11.0	12.0	13.902	10.355	17.0	16.142	14.0	15.0	17.0	10.0	19.0	12.01	8.0	17.0	16.0	8.0	15.0	20.0	18.0	17.0	7.0	12.0	21.0	14.0	9.0	9.0	16.0	13.0	4.0	14.0	22.0	9.0	17.0	9.002	1.0	0.0	0.0	0.0	0.0	0.0	0.0	0.0	0.0	0.0	0.0	0.0	0.0	0.0	0.0	0.0	0.0	0.0	3.0	4.0	0.0	0.0	1.0	0.0	4.0	8.0	4.0	3.0	1.0	2.0	6.0	5.0	30.0	20.001	17.001	22.0	18.0	38.0	20.004	19.601	19.0	29.0	5.0	23.0	26.0	12.0	12.0	21.0	7.0	12.0	10.0	18.0	21.0	14.0	20.086	19.0	20.0	18.0	21.004	9.0	15.0	20.0	9.27	6.0	16.0	10.0	15.0	11.0	7.104	33.0	21.0	15.0	23.0	29.0	39.0	8.0	55.0	34.0	29.0	22.379	36.0	20.0	17.0	48.0	22.0	26.0	48.999	26.0	18.0	29.0	44.0	30.0	32.0	19.999	55.0	37.0	23.0	37.0	22.0	20.999	9.0	16.0	14.0	10.0	12.0	37.0	26.0	38.0	26.0	30.051	44.0	38.0	25.011	20.321	18.007	40.052	16.008	23.081	15.013	19.012	21.0	42.012	17.722	15.0	31.207	20.0	14.0	7.008	24.0	11.0	10.0	6.0	15.0	25.0	23.0	17.0	14.0	12.0	18.0	17.0	28.0	14.0	18.0	12.0	25.0	13.0	12.0	27.0	17.011	16.0	9.0	1.939	19.0	15.0	13.0	9.0	5.0	15.0	27.0	11.0	14.013	13.001	8.0	24.138	7.0	15.0	16.0	11.0	15.0	13.0	11.0	16.0	38.0	20.019	13.0	10.0	12.0	10.561	14.639	12.0	13.0	8.0	4.0	10.0	0.0	9.0	6.0	1.365	12.0	15.0	7.0	12.0	3.0	11.0	4.0	7.0	6.0	9.0	15.0	25.0	21.0	11.734	24.0	31.0	11.0	17.0	33.0	14.0	21.0	3.461	10.0	12.0	18.817	25.0	19.0	12.0	18.0	15.0	17.0	7.046	11.0	18.0	28.0	32.0	31.0	14.18	24.0	0.0	11.0	14.0	11.0	21.0	20.0	13.0	20.001	12.0	24.0	28.0	8.0	16.0	6.0	1.0	3.0	7.0	0.0	3.0	6.0	2.0	5.0	7.0	0.0	5.0	19.0	5.0	1.0	5.0	1.391	13.0	4.0	8.0	0.0	7.0	4.965	23.0	32.0	17.0	18.0	24.0	22.0	22.0	22.0	24.0	15.0	23.0	9.0	23.0	16.0	27.0	18.0	16.0	12.0	18.0	26.0	16.0	17.0	9.194	15.0	3.0	1.0	1.0	0.0	2.0	0.0	1.0	2.0	0.0	2.0	0.0	4.0	1.0	2.0	0.0	1.0	3.0	1.0	0.0	10.0	1.0	4.0	11.0	7.0	4.0	3.0	0.0	2.0	3.0	1.0	15.0	8.0	14.0	22.001	9.0	9.181	18.0	21.0	11.0	9.0	18.0	13.0	11.0	19.001	18.0	17.0	7.0	7.0	5.0	9.0	1.0	3.0	5.0	0.0	4.0	1.75	3.0	3.0	6.0	4.0	3.0	3.0	12.0	3.0	3.0	1.386	3.0	12.0	7.0	2.312	15.0	2.0	0.0	0.0	1.0	2.0	1.0	0.0	0.0	0.0	4.0	0.0	0.0	1.0	4.0	2.0	0.0	3.0	3.0	0.0	3.0	5.0	0.0	1.0	4.0
23778	ENSMUSG00000003464	Pex19	4736.46	5084.24	5633.11	4424.44	4917.55	3741.62	4953.49	5386.1	4318.91	734.809	10366.8	652.824	5042.14	3324.97	4999.82	3678.52	5144.14	4511.55	4686.63	3951.74	3611.52	4005.16	4310.0	5753.29	4856.55	4536.5	4282.87	4742.02	4288.72	4317.49	4947.04	4184.3	3886.27	3915.69	5273.33	4118.56	3879.82	4331.49	4365.5	229.001	5291.89	3905.42	3680.13	4059.0	5475.56	5259.03	5275.71	3727.0	3652.12	5203.49	4688.46	4660.04	4571.74	5534.41	6160.13	3732.43	4421.25	4899.02	5470.44	4979.64	3959.65	3753.49	4003.16	5173.08	4575.47	4538.91	4717.48	4714.64	3765.67	4759.92	4547.98	4754.87	2454.48	4185.38	4337.27	4495.39	3619.83	5287.07	2860.27	4626.44	5867.28	4035.27	4444.11	5853.34	4712.69	4482.78	3505.34	2791.07	4344.82	2633.29	3856.26	4269.82	4866.0	3618.0	2558.5	3745.16	4264.0	3198.3	4653.01	4181.0	3996.09	3010.08	3813.0	4029.55	3967.47	4094.0	5018.91	4116.07	5426.0	4035.0	4515.0	2704.38	3908.0	4246.23	3619.01	4837.2	4369.73	4106.0	4478.0	3648.0	4449.79	4788.96	3546.32	3624.0	3964.16	3907.78	4635.87	3107.24	3119.0	4538.03	3704.03	3929.01	3552.72	3484.0	2908.31	2530.0	4504.0	2789.17	1603.52	1349.17	3787.02	2255.48	2499.78	2553.87	2172.87	2407.11	2620.92	4090.37	2926.05	3638.46	3064.09	2449.69	3793.87	3292.97	2953.21	2161.72	4340.31	3011.91	2416.13	2858.78	1711.03	3231.86	2781.64	1548.0	2188.1	2632.9	1606.05	1461.01	2080.26	1911.02	2304.14	2908.45	2688.44	2370.53	3382.3	4005.41	3105.78	3366.32	3595.24	2743.61	3234.64	2442.33	2290.0	2518.0	1081.0	2779.0	1958.0	2326.0	2654.0	2232.0	2672.0	2876.0	1897.0	1924.0	1759.0	2317.0	2283.0	2516.0	1929.0	1975.0	3100.0	1562.0	2357.0	2424.0	3438.0	2143.0	1066.0	1170.0	1064.0	1151.0	1050.0	1549.0	1097.0	1372.0	1106.0	1400.0	921.0	1030.0	1183.0	943.001	1524.0	1093.0	1295.0	943.0	1035.0	1055.0	1059.0	1070.0	1730.0	1803.0	1360.0	1367.0	1380.0	1195.0	1588.0	1089.0	2101.0	1557.0	1458.0	1575.0	1632.0	1525.0	1402.0	5628.01	3580.31	3256.45	4222.01	3827.0	6048.18	3357.21	8781.82	3495.81	3510.16	6009.77	5804.61	5322.3	6733.65	4513.33	4476.79	5037.13	1441.13	1201.04	1286.5	1321.68	1017.14	1365.1	1569.16	1455.64	1130.27	1296.91	1413.18	1547.55	1245.27	1237.47	1051.82	1210.51	1403.92	1163.0	1099.0	1308.0	1152.0	1444.0	1462.0	1596.0	1080.0	1078.0	1173.0	1434.0	1257.0	1204.0	1247.0	1228.0	1096.0	1519.0	1400.0	1463.0	1382.0	1159.0	1005.0	1107.0	1316.0	1583.0	1388.0	1316.0	1136.0	1450.0	1459.0	1232.0	1324.0	1596.0	691.999	908.001	863.001	1805.0	969.0	1770.0	1013.0	847.999	1113.0	1277.0	857.0	992.01	992.73	1163.16	968.151	1062.63	827.805	1028.22	721.141	780.705	1347.28	1160.44	1518.22	1193.46	919.995	1254.31	1121.02	811.714	1177.91	782.99	1396.57	993.437	1466.53	1155.05	1055.68	988.0	1121.0	1427.0	1384.0	1174.0	1074.0	1280.0	1155.0	1368.0	1518.0	997.0	1217.0	1209.0	2912.0	1193.0	1291.0	1066.0	1021.0	8464.0	9943.0	8887.0	9795.0	7815.0	5729.0	7133.0	8401.0	10491.0	7534.0	8470.0	8976.0	4543.19	4727.62	3048.61	3309.84	3920.09	3584.04	3643.4	3709.07	4134.54	3613.61	2608.07	4371.51	3414.37	3247.05	3014.77	4810.84	5718.17	3225.06	4049.83	4735.57	3994.05	2762.57	3503.19	4674.2	3227.29	3306.19	3602.81	2921.96	4455.87	3280.77	3270.82	3614.08	5744.97	5148.37	4383.37	2462.73	3520.38	3419.61	2967.26	2811.48	3281.53	3136.02	2908.18	2736.44	4056.56	3486.06	2950.53	3550.62	237.0	327.0	313.0	307.0	249.0	451.001	491.0	369.0	335.0	369.001	211.0	315.0	321.0	418.0	425.999	403.0	301.0	349.0	422.0	356.0	331.0	180.0	347.001	270.0	582.0	727.001	481.0	673.0	482.0	643.001	1292.62	615.0	4506.09	3760.38	5441.48	3838.7	4979.1	6820.7	4541.02	3936.99	4697.76	5109.59	4794.73	3802.43	3445.92	2950.0	2295.0	2188.0	2869.98	3403.03	3150.29	3184.01	2461.62	3494.12	3651.79	2358.0	3765.29	3413.47	4654.96	3575.43	4000.1	3729.56	3569.97	2817.39	1988.0	4911.78	2216.38	3219.17	3560.9	4734.2	3000.09	3887.35	3861.55	5120.34	4937.99	3407.33	11980.4	13944.2	10831.6	7104.44	12011.1	8773.09	5634.55	10855.7	6563.7	8961.37	10979.1	8716.92	7975.18	7705.92	10666.7	13754.4	10264.1	8847.6	12467.0	15065.3	9445.67	10108.0	8191.79	8312.44	2041.86	2465.24	3906.28	2603.04	2425.44	2196.08	4074.73	5564.0	1939.0	2849.48	2502.19	1564.0	2018.01	2672.03	3267.66	3020.06	2895.0	2844.44	2283.13	2666.02	3214.01	2752.38	4531.0	2395.0	2215.18	3909.03	2930.87	3642.15	3116.92	2007.0	4282.05	3545.64	3823.0	4158.89	3483.08	4426.0	3906.0	4475.0	7307.0	5200.0	4259.57	6332.6	3902.29	4867.0	4968.0	6100.03	5261.0	7976.41	2807.0	6986.29	6772.06	7814.0	3302.0	4136.0	4054.0	2245.0	2096.04	5454.42	4836.84	4142.73	4010.07	5151.92	4769.9	3291.38	3293.97	2389.0	4554.26	4505.11	4895.02	3566.59	3903.25	3422.0	4657.0	5422.03	3180.58	3694.46	4783.58	3891.0	1967.64	3797.79	2652.0	3562.0	4285.0	3209.0	3681.0	2175.0	2505.0	3917.0	3264.0	3610.0	2519.0	3778.0	3839.0	3706.0	3773.0	2323.0	3389.0	2464.0	3139.0	6743.0	4203.0	3688.0	4131.0	6001.0	1369.0	2448.0	2203.0	1314.0	1947.0	1101.0	1251.0	910.0	1797.0	1510.0	1503.0	1389.0	4923.0	4303.0	4625.0	5425.0	3743.0	4801.0	4011.0	5293.0	4065.0	4116.0	3771.0	0.0	4670.0	4330.0	3828.0	5706.0	5129.0	5847.0	5838.0	4633.0	4772.0	5972.0	3186.0	5989.0	1397.0	1957.0	2233.0	2546.0	1647.0	2103.0	1878.0	1583.0	1799.0	2086.0	2542.0	1752.0	1255.0	1967.0	1603.0	3035.0	2078.0	1835.0	2012.0	2007.0	1783.0	2000.0	1981.0	3521.3	4062.72	3273.02	3328.11	4225.65	2996.32	5596.0	5676.0	5012.0	4046.0	4782.0	4653.0	5173.0	4722.0	6315.0	4726.0	4446.0	5101.0	3932.0	5208.0	3839.0	5304.0	5329.0	5365.0	999.0	938.999	1010.0	561.0	1508.0	526.0	896.0	934.0	491.999	802.0	931.0	888.0	1052.0	765.0	593.0	1068.0	618.0	811.001	2407.0	2684.0	3777.0	2274.0	3270.0	2274.0	3366.0	3000.0	2595.0	1655.0	3377.0	1390.0	6831.07	3521.89	3248.14	6896.99	5362.15	3949.1	5104.22	4329.0	5720.62	8118.7	5238.49	4423.96	4055.2	6392.6	4724.96	7334.94	4000.96	3967.49	1938.44	1710.15	1926.01	2386.68	1668.13	1604.22	1376.82	1572.0	1248.33	1712.03	1805.04	1269.0	1149.38	1507.28	1773.0	2099.01	1745.31	1158.0	849.0	1182.0	1253.0	1718.0	1380.0	1261.0	961.0	1053.0	1143.0	1185.0	760.0	1092.0	800.001	1609.0	832.0	1044.0	1178.0	1073.0	873.0	998.001	882.0	886.001	1330.0	1610.0	889.001	959.001	1163.0	823.0	1116.0
23779	ENSMUSG00000028358	Zfp618	114.999	104.0	79.0	43.0	72.0	51.0	58.0	98.0	77.0	9.0	168.0	17.0	66.0	65.0	78.0	38.0	56.0	55.339	85.0	64.0	55.0	52.0	26.0	44.0	42.0	84.0	74.0	104.0	45.0	72.0	69.378	47.0	44.0	61.0	22.0	52.0	51.0	75.0	97.0	6.0	33.0	34.0	48.0	48.0	54.0	45.001	105.002	46.0	77.0	63.0	70.0	43.0	40.0	66.0	70.0	19.0	50.0	27.0	75.0	61.0	40.0	35.0	51.0	50.0	35.0	35.0	59.0	57.0	42.0	83.0	45.0	55.318	38.0	75.0	56.0	94.536	63.0	23.0	24.133	58.0	65.0	51.0	36.023	56.0	51.0	26.0	67.0	63.0	118.0	37.0	84.0	44.0	111.0	63.0	29.0	41.0	74.0	41.0	86.0	60.0	69.0	31.0	80.0	48.0	67.0	49.0	61.0	77.001	55.0	34.0	56.0	43.0	34.0	36.0	40.0	66.0	112.999	68.0	53.0	71.999	63.0	62.0	55.0	116.0	109.0	69.0	110.0	92.0	52.0	161.0	80.0	70.0	53.0	35.0	39.128	34.0	52.0	23.0	14.0	6.0	42.0	47.0	18.0	29.0	25.0	16.0	25.0	46.0	24.0	64.0	40.0	37.0	17.0	32.0	26.0	8.0	16.0	38.0	16.0	29.0	25.0	19.0	30.0	28.0	21.0	13.0	24.0	13.0	41.0	24.0	51.0	29.0	65.0	39.0	57.0	54.0	48.0	34.0	99.0	43.002	51.001	29.0	17.0	50.0	31.0	20.0	34.0	60.0	83.0	44.0	14.0	15.0	14.0	33.0	25.0	36.0	21.0	45.0	44.0	25.0	61.0	21.0	35.0	51.0	37.0	28.0	8.007	3.0	17.0	10.0	12.0	19.0	17.0	18.0	18.0	10.0	9.0	16.0	6.0	13.0	17.0	20.0	30.0	13.0	11.0	6.0	6.0	5.0	15.0	17.0	20.0	4.0	28.0	7.0	12.0	7.0	17.0	12.0	17.0	16.0	25.0	7.0	12.0	59.0	87.0	79.0	88.0	38.0	90.0	71.0	159.0	78.0	47.0	107.0	38.0	17.0	28.0	47.0	65.0	67.0	11.0	19.0	13.0	13.0	5.0	12.0	13.0	6.0	6.0	12.0	20.0	17.0	8.0	12.0	7.0	9.0	8.0	25.091	31.0	40.0	15.0	35.0	55.0	19.0	10.0	31.0	22.0	33.0	25.0	32.0	38.0	23.0	34.0	24.0	31.081	21.0	21.0	16.0	17.0	16.0	31.0	39.0	41.0	34.0	12.0	28.0	35.0	20.146	21.0	22.0	14.0	25.0	9.0	22.999	27.0	22.0	5.0	15.0	11.0	11.0	9.0	27.0	7.0	8.0	6.0	6.0	6.0	18.0	14.0	13.04	16.0	20.001	26.0	20.0	7.0	16.0	7.0	6.0	14.0	13.0	15.0	15.0	12.0	21.002	22.0	8.0	16.018	13.0	21.0	13.0	23.023	41.033	15.0	17.0	35.0	9.0	12.0	10.0	64.0	21.019	21.022	25.0	11.0	78.0	55.0	66.0	90.0	108.0	57.0	42.0	123.0	133.0	86.0	52.0	35.0	31.0	35.0	40.0	29.0	24.0	25.0	29.0	45.003	29.019	29.0	498.018	76.0	28.004	44.0	109.004	55.0	38.0	28.0	78.0	49.0	32.001	63.0	29.0	41.0	29.002	28.0	43.0	64.0	22.0	40.0	50.001	28.0	16.0	43.0	16.0	31.0	77.024	71.0	31.0	57.0	59.0	49.0	43.0	38.0	74.0	81.0	53.0	28.0	13.0	4.0	13.0	5.0	4.0	10.0	14.0	5.0	1.0	23.0	2.0	8.0	2.0	19.0	13.0	10.0	0.0	6.0	6.0	5.0	4.0	9.0	16.0	1.0	15.0	14.0	22.0	13.0	5.0	22.0	31.0	16.0	83.0	51.0	56.008	36.001	68.0	56.999	48.0	88.0	62.0	71.031	52.0	32.0	109.028	52.0	28.0	40.0	44.0	38.0	32.0	91.0	41.0	43.0	80.0	28.0	62.0	32.0	74.0	62.0	62.0	32.001	98.0	29.0	33.0	24.0	42.0	38.0	25.0	53.0	33.0	45.0	90.0	133.173	121.0	61.0	143.999	81.0	117.0	74.0	108.0	78.0	43.0	212.0	43.0	81.0	105.0	92.925	102.0	35.0	123.0	101.0	80.0	64.0	131.0	128.0	42.0	84.0	45.0	59.0	7.0	18.0	31.0	8.0	13.0	11.0	34.0	58.0	14.0	85.0	79.0	94.0	23.0	71.0	52.096	66.0	53.0	62.0	50.0	44.0	178.0	96.0	80.0	88.0	130.956	46.0	48.0	58.0	25.0	38.0	75.0	40.0	82.999	52.0	86.0	97.0	68.0	75.0	81.0	119.0	70.0	100.0	126.0	70.0	51.999	71.0	129.005	143.0	58.0	127.001	74.0	80.0	107.0	72.0	95.0	18.0	5.0	32.0	30.0	7.0	21.0	34.0	40.0	10.0	7.0	34.0	11.0	13.0	63.0	25.0	12.0	10.0	10.0	19.0	9.0	8.0	13.0	19.0	15.0	15.0	28.0	74.0	41.0	27.0	51.0	37.0	29.0	60.0	47.0	53.0	53.0	57.0	67.0	90.0	44.0	77.0	57.0	50.0	68.0	59.0	33.0	51.0	85.0	65.0	13.0	12.0	38.0	15.0	27.0	7.0	5.0	17.0	12.0	17.0	23.0	16.0	80.0	54.0	77.0	65.0	48.0	67.0	52.0	103.0	76.0	106.0	89.0	0.0	101.0	78.0	80.0	71.0	64.0	97.0	97.0	91.0	90.0	76.0	58.0	91.0	3.0	10.0	2.0	7.0	2.0	4.0	9.0	5.0	8.0	3.0	7.0	7.0	2.0	6.0	2.0	4.0	14.0	9.0	11.0	5.0	5.0	5.0	8.0	53.0	76.0	51.0	113.0	83.0	85.0	35.0	69.0	77.0	67.0	34.0	88.0	64.0	40.0	43.0	53.0	86.0	89.0	55.0	53.0	48.0	56.999	59.0	87.0	23.0	9.0	18.0	4.0	4.0	3.0	3.0	13.0	9.0	11.0	9.0	8.0	13.0	30.0	9.0	22.0	8.0	25.0	16.0	20.0	24.0	24.0	8.0	26.0	36.0	22.0	8.0	7.0	15.0	2.0	75.0	28.0	24.0	32.0	22.0	30.0	40.0	32.0	36.0	28.0	16.0	70.001	35.0	52.0	44.0	38.0	47.0	52.0	10.0	7.0	10.0	15.0	13.0	9.0	5.0	16.0	8.0	11.0	7.0	5.0	5.0	21.0	9.0	14.0	9.0	20.0	9.0	10.0	12.0	10.0	18.0	5.0	3.0	14.0	12.0	12.0	6.0	8.0	11.0	14.0	12.0	2.0	16.0	4.0	5.0	5.0	5.0	2.0	9.0	5.0	11.0	6.0	4.0	4.0	6.0
23780	ENSMUSG00000088031	Gm24990	0.0	0.0	0.0	0.0	0.0	0.0	0.0	0.0	0.0	0.0	0.0	0.0	0.0	0.0	0.0	0.0	0.0	0.0	0.0	0.0	0.0	0.0	0.0	0.0	0.0	0.0	0.0	0.0	0.0	0.0	0.0	0.0	0.0	0.0	0.0	0.0	0.0	0.0	0.0	0.0	0.0	0.0	0.0	0.0	0.0	0.0	0.0	0.0	0.0	0.0	0.0	0.0	0.0	0.0	0.0	0.0	0.0	0.0	0.0	0.0	0.0	0.0	0.0	0.0	0.0	0.0	0.0	0.0	0.0	0.0	0.0	0.0	0.0	0.0	0.0	0.0	0.0	0.0	0.0	0.0	0.0	0.0	0.0	0.0	0.0	0.0	0.0	0.0	0.0	0.0	0.0	0.0	0.0	0.0	0.0	0.0	0.0	0.0	0.0	0.0	0.0	0.0	0.0	0.0	0.0	0.0	0.0	0.0	0.0	0.0	0.0	0.0	0.0	0.0	0.0	0.0	0.0	0.0	0.0	0.0	0.0	0.0	0.0	0.0	0.0	0.0	0.0	0.0	0.0	0.0	0.0	1.0	0.0	0.0	0.0	0.0	0.0	0.0	0.0	0.0	0.0	0.0	0.0	0.0	0.0	0.0	0.0	0.0	0.0	0.0	0.0	0.0	0.0	0.0	0.0	0.0	0.0	0.0	0.0	0.0	0.0	0.0	0.0	0.0	0.0	0.0	0.0	0.0	0.0	0.0	0.0	0.0	0.0	0.0	0.0	0.0	0.0	0.0	0.0	0.0	0.0	0.0	0.0	0.0	0.0	0.0	0.0	0.0	0.0	0.0	0.0	0.0	0.0	0.0	0.0	0.0	0.0	0.0	0.0	0.0	0.0	0.0	0.0	0.0	0.0	0.0	0.0	0.0	0.0	0.0	0.0	0.0	0.0	0.0	0.0	0.0	0.0	0.0	0.0	0.0	0.0	0.0	0.0	0.0	0.0	0.0	0.0	0.0	0.0	0.0	0.0	0.0	0.0	0.0	0.0	0.0	0.0	0.0	0.0	0.0	0.0	0.0	0.0	0.0	0.0	0.0	0.0	0.0	0.0	0.0	0.0	0.0	0.0	0.0	0.0	0.0	0.0	0.0	0.0	0.0	0.0	0.0	0.0	0.0	0.0	0.0	0.0	0.0	0.0	0.0	0.0	0.0	0.0	0.0	0.0	0.0	0.0	0.0	0.0	0.0	0.0	0.0	0.0	0.0	0.0	0.0	0.0	0.0	0.0	0.0	0.0	0.0	0.0	0.0	0.0	0.0	0.0	0.0	0.0	0.0	0.0	0.0	0.0	0.0	0.0	0.0	0.0	0.0	0.0	0.0	0.0	0.0	0.0	0.0	0.0	0.0	0.0	0.0	0.0	0.0	0.0	0.0	0.0	0.0	0.0	0.0	0.0	0.0	0.0	0.0	0.0	0.0	0.0	0.0	0.0	0.0	0.0	0.0	0.0	0.0	0.0	0.0	0.0	0.0	0.0	0.0	0.0	0.0	0.0	0.0	0.0	0.0	0.0	0.0	0.0	0.0	0.0	0.0	0.0	0.0	0.0	0.0	0.0	0.0	0.0	0.0	0.0	0.0	0.0	0.0	0.0	0.0	0.0	0.0	0.0	0.0	0.0	0.0	0.0	0.0	0.0	0.0	0.0	0.0	0.0	0.0	0.0	0.0	0.0	0.0	0.0	0.0	0.0	0.0	0.0	0.0	0.0	0.0	0.0	0.0	0.0	0.0	0.0	0.0	0.0	0.0	0.0	0.0	0.0	0.0	0.0	0.0	0.0	0.0	0.0	0.0	0.0	0.0	0.0	0.0	0.0	0.0	0.0	0.0	0.0	0.0	0.0	0.0	0.0	0.0	0.0	0.0	0.0	0.0	0.0	0.0	0.0	0.0	0.0	0.0	0.0	0.0	0.0	0.0	0.0	0.0	0.0	0.0	0.0	0.0	0.0	0.0	0.0	0.0	0.0	0.0	0.0	0.0	0.0	0.0	0.0	0.0	0.0	0.0	0.0	0.0	0.0	0.0	0.0	0.0	0.0	0.0	0.0	0.0	0.0	0.0	0.0	0.0	0.0	0.0	0.0	0.0	0.0	0.0	0.0	0.0	0.0	0.0	0.0	0.0	0.0	0.0	0.0	0.0	0.0	0.0	0.0	0.0	0.0	0.0	0.0	0.0	0.0	0.0	0.0	0.0	0.0	0.0	0.0	0.0	0.0	0.0	0.0	0.0	0.0	0.0	0.0	0.0	0.0	0.0	0.0	0.0	0.0	0.0	0.0	0.0	0.0	0.0	0.0	0.0	0.0	0.0	0.0	0.0	0.0	0.0	0.0	0.0	0.0	0.0	0.0	0.0	0.0	0.0	0.0	0.0	0.0	0.0	0.0	0.0	0.0	0.0	0.0	0.0	0.0	0.0	0.0	0.0	0.0	0.0	0.0	0.0	0.0	0.0	0.0	0.0	0.0	0.0	0.0	0.0	0.0	0.0	0.0	0.0	0.0	0.0	0.0	0.0	0.0	0.0	0.0	0.0	0.0	0.0	0.0	0.0	0.0	0.0	0.0	0.0	0.0	0.0	0.0	0.0	0.0	0.0	0.0	0.0	0.0	0.0	0.0	0.0	0.0	0.0	0.0	0.0	0.0	0.0	0.0	0.0	0.0	0.0	0.0	0.0	0.0	0.0	0.0	0.0	0.0	0.0	0.0	0.0	0.0	0.0	0.0	0.0	0.0	0.0	0.0	0.0	0.0	0.0	0.0	0.0	0.0	0.0	0.0	0.0	0.0	0.0	0.0	0.0	0.0	0.0	0.0	0.0	0.0	0.0	0.0	0.0	0.0	0.0	0.0	0.0	0.0	0.0	0.0	0.0	0.0	0.0	0.0	0.0	0.0	0.0	0.0	0.0	0.0	0.0	0.0	0.0	0.0	0.0	0.0	0.0	0.0	0.0	0.0	0.0	0.0	0.0	0.0	0.0	0.0	0.0	0.0	0.0	0.0	0.0	0.0	0.0	0.0	0.0	0.0	0.0	0.0	0.0	0.0	0.0	0.0	0.0	0.0	0.0	0.0	0.0	0.0	0.0	0.0	0.0	0.0	0.0	0.0	0.0	0.0	0.0	0.0	0.0	0.0	0.0	0.0	0.0	0.0	0.0	0.0	0.0	0.0	0.0	0.0	0.0	0.0	0.0	0.0	0.0	0.0	0.0	0.0	0.0	0.0	0.0	0.0	0.0	0.0	0.0	0.0	0.0	0.0	0.0	0.0	0.0	0.0	0.0	0.0	0.0	0.0	0.0	0.0	0.0	0.0	0.0	0.0	0.0	0.0	0.0	0.0	0.0	0.0	0.0	0.0	0.0	0.0	0.0	0.0	0.0	0.0	0.0	0.0	0.0	0.0	0.0	0.0	0.0	0.0	0.0	0.0	0.0	0.0	0.0	0.0	0.0	0.0	0.0	0.0	0.0	0.0	0.0	0.0	0.0	0.0	0.0	0.0	0.0	0.0	0.0	0.0	0.0	0.0
23781	ENSMUSG00000065392	Gm25894	0.0	0.0	0.0	0.0	0.0	0.0	0.0	0.0	0.0	0.0	0.0	0.0	0.0	0.0	0.0	0.0	0.0	0.0	0.0	0.0	0.0	0.0	0.0	0.0	0.0	0.0	0.0	0.0	0.0	0.0	0.0	0.0	0.0	0.0	0.0	0.0	0.0	0.0	0.0	0.0	0.0	0.0	0.0	0.0	0.0	0.0	0.0	0.0	0.0	0.0	0.0	0.0	0.0	0.0	0.0	0.0	0.0	0.0	0.0	0.0	0.0	0.0	0.0	0.0	0.0	0.0	0.0	0.0	0.0	0.0	0.0	0.0	0.0	0.0	0.0	0.0	0.0	0.0	0.0	0.0	0.0	0.0	0.0	0.0	0.0	0.0	0.0	0.0	0.0	0.0	0.0	0.0	0.0	0.0	0.0	0.0	0.0	0.0	0.0	0.0	0.0	0.0	0.0	0.0	0.0	0.0	0.0	0.0	0.0	0.0	0.0	0.0	0.0	0.0	0.0	0.0	0.0	0.0	0.0	0.0	0.0	0.0	0.0	0.0	0.0	0.0	0.0	0.0	0.0	0.0	0.0	0.0	0.0	0.0	0.0	0.0	0.0	0.0	0.0	0.0	0.0	0.0	0.0	0.0	0.0	0.0	0.0	0.0	0.0	0.0	0.0	0.0	0.0	0.0	0.0	0.0	0.0	0.0	0.0	0.0	0.0	0.0	0.0	0.0	0.0	0.0	0.0	0.0	0.0	0.0	0.0	1.678	1.79	0.0	0.0	0.0	0.0	0.0	0.0	0.0	0.0	0.0	0.0	0.0	0.0	0.0	0.0	0.0	0.0	0.0	0.0	0.0	0.0	0.0	0.0	0.0	0.0	0.0	0.0	0.0	0.0	0.0	0.0	0.0	0.0	0.0	1.989	0.93	1.99	1.951	1.983	0.0	0.968	4.969	5.979	0.0	1.994	0.0	0.958	0.0	6.953	0.0	2.959	0.0	0.0	0.0	0.0	0.0	0.0	0.0	0.0	0.0	0.0	0.0	0.0	0.0	0.0	0.0	0.0	0.0	0.0	0.0	0.0	0.0	0.0	0.0	0.0	0.0	0.0	0.0	0.0	0.0	0.0	0.0	0.0	0.0	0.0	0.0	0.0	0.0	0.0	0.0	0.0	0.0	0.0	0.0	0.0	0.0	0.0	0.0	0.0	0.0	0.0	0.0	0.0	0.0	0.0	0.0	0.0	0.0	0.0	0.0	0.0	0.0	0.0	0.0	0.0	0.0	0.0	0.0	0.0	0.0	0.0	0.0	0.0	0.0	0.0	0.0	0.0	0.0	0.0	0.0	0.0	0.0	0.0	0.0	0.0	0.0	0.0	0.0	0.0	0.0	0.0	0.0	0.0	0.0	0.0	0.0	0.0	0.0	0.0	0.0	0.0	0.0	0.0	0.0	0.0	0.0	0.0	0.0	0.0	0.0	0.0	0.0	0.0	0.0	0.0	0.0	0.0	0.0	0.0	0.0	0.0	0.0	0.0	0.0	0.0	0.0	0.0	0.0	0.0	0.0	0.0	0.0	0.0	0.699	0.0	0.664	0.0	0.0	0.0	0.0	0.0	0.0	0.0	0.0	0.0	0.0	0.0	0.0	0.0	0.0	0.0	0.0	0.0	0.0	0.0	0.0	0.0	0.0	0.0	0.0	0.0	0.0	0.0	0.0	0.0	0.0	0.0	0.0	0.0	0.0	0.0	0.0	0.0	0.0	0.0	0.0	0.0	0.0	0.0	0.0	0.0	0.0	0.0	0.0	0.0	0.0	0.0	0.0	0.0	0.0	0.0	0.0	0.0	0.0	0.0	0.0	0.0	0.0	0.0	0.0	0.0	0.0	0.0	0.0	0.0	0.0	0.0	0.0	0.0	0.0	0.0	0.0	0.0	0.0	0.0	0.0	0.0	0.0	0.0	0.0	0.0	0.0	0.0	0.0	0.0	0.0	0.0	0.0	0.0	0.0	0.0	0.0	0.0	0.0	0.0	0.0	0.0	0.0	0.0	0.0	0.0	0.0	0.0	0.0	0.0	0.0	0.0	0.0	0.0	0.0	0.0	0.0	0.0	0.0	0.0	0.0	0.0	0.0	0.0	0.0	0.0	0.0	0.0	0.0	0.0	0.0	0.0	0.0	0.0	0.0	0.0	0.0	0.0	0.0	0.0	0.0	0.0	0.0	0.0	0.0	0.0	0.0	0.0	0.0	0.0	0.0	0.0	0.0	0.0	0.0	0.0	0.0	0.0	0.0	0.0	0.0	0.0	0.0	0.0	0.0	0.0	0.0	0.0	0.0	0.0	0.0	0.0	0.0	0.0	0.0	0.0	0.0	0.0	0.0	0.0	0.0	0.0	0.0	0.0	0.0	0.0	0.0	0.0	0.0	0.0	0.0	0.0	0.0	0.0	0.0	0.0	0.0	0.0	0.0	0.0	0.0	0.0	0.0	0.0	0.0	0.0	0.0	0.0	0.0	0.0	0.0	0.0	0.0	0.0	0.0	0.0	0.0	0.0	0.0	0.0	0.0	0.0	0.0	0.0	0.0	0.0	0.0	0.0	0.0	0.0	0.0	0.0	0.0	0.0	0.0	0.0	0.0	0.0	0.0	0.0	0.0	0.0	0.0	0.0	0.0	0.0	0.0	0.0	0.0	0.0	0.0	0.0	0.0	0.0	0.0	0.0	0.0	0.0	0.0	0.0	0.0	0.0	0.0	0.0	0.0	0.0	0.0	0.0	0.0	0.0	0.0	0.0	0.0	0.0	0.0	0.0	0.0	0.0	0.0	0.0	0.0	0.0	0.0	0.0	0.0	0.0	0.0	0.0	0.0	0.0	0.0	0.0	0.0	0.0	0.0	0.0	0.0	0.0	0.0	0.0	0.0	0.0	0.0	0.0	0.0	0.0	0.0	0.0	0.0	0.0	0.0	0.0	0.0	0.0	0.0	0.0	0.0	0.0	0.0	0.0	0.0	0.0	0.0	0.0	0.0	0.0	0.0	0.0	0.0	0.0	0.0	0.0	0.0	0.0	0.865	0.0	0.0	0.0	0.0	0.0	0.0	0.0	0.0	0.0	0.0	0.0	0.0	0.0	0.0	0.0	0.0	0.0	0.0	0.984	5.966	0.964	0.0	4.934	0.0	0.0	1.97	0.975	0.0	1.959	0.984	0.953	3.74	0.973	0.938	1.937	1.986	0.0	0.0	0.0	0.0	0.0	0.0	0.0	0.0	0.0	0.0	0.0	0.0	0.0	0.0	0.0	0.0	0.0	0.0	0.0	0.0	0.0	0.0	0.0	0.0	0.0	0.0	0.0	0.0	0.0	0.0	0.0	0.0	0.0	0.0	0.0	0.0	0.0	0.0	0.0	0.0	0.0	0.0	0.0	0.0	0.0	0.0	0.0	0.0	0.0	0.0	0.0	0.0	0.0	0.0	0.0	0.0	0.0	0.0	0.0	0.0	0.0	0.0	0.0	0.0	0.0	0.0	0.0	0.0	0.0	0.0	0.0	0.0	0.0	0.0	0.0	0.0	0.0
23782	ENSMUSG00000039599	Fam149b	974.131	949.252	871.142	1005.75	1159.97	960.05	832.977	1017.26	961.402	121.0	1697.02	136.03	780.0	787.004	628.855	595.163	885.238	766.0	756.361	680.434	713.461	721.001	701.999	673.999	613.085	590.999	706.001	645.999	652.076	693.282	759.0	686.0	698.0	732.522	647.001	710.75	745.008	643.0	756.005	40.0	705.045	710.0	766.001	712.001	623.0	707.009	727.0	773.086	675.432	686.0	748.0	778.267	615.05	674.999	846.107	635.471	753.043	547.0	839.818	583.349	657.486	598.001	788.082	809.0	707.0	534.002	602.001	751.021	681.0	806.501	549.012	760.149	498.0	681.0	772.873	730.014	676.171	650.739	594.062	769.0	789.393	735.0	571.11	756.283	728.5	718.0	787.008	675.0	675.007	568.02	831.034	795.289	644.0	700.0	722.001	849.0	740.542	698.001	781.999	674.0	672.0	718.0	727.0	833.353	820.999	653.0	840.005	690.43	736.0	678.0	765.0	532.0	718.0	781.941	778.122	730.0	704.999	710.002	639.999	766.001	718.092	830.344	703.999	776.02	715.0	869.218	781.0	533.0	771.0	809.001	763.0	800.0	752.0	706.0	577.288	588.47	742.0	447.0	413.0	522.0	815.001	385.0	336.0	378.0	369.001	377.0	589.072	588.0	480.001	763.672	451.001	469.009	563.0	517.0	690.09	503.012	588.031	412.438	412.744	344.021	365.63	335.0	411.0	377.0	324.006	426.028	290.001	378.999	314.001	464.0	488.205	593.001	565.895	546.109	722.01	655.072	723.025	597.0	709.557	653.019	506.851	598.82	475.0	519.999	171.0	383.999	457.0	396.0	507.0	448.999	416.0	518.999	320.0	481.0	408.001	372.999	496.0	443.0	356.0	466.0	669.999	435.0	423.0	501.999	542.0	414.0	35.0	38.0	33.0	39.0	27.0	54.0	35.0	45.0	49.0	39.0	34.0	52.0	42.0	33.0	38.0	33.0	49.0	42.0	188.0	223.0	239.0	223.999	269.001	271.0	303.999	221.001	261.0	234.0	374.0	209.999	394.001	316.0	264.0	365.0	299.0	284.0	190.001	1022.0	529.096	497.002	773.0	888.0	919.001	746.0	906.009	635.0	625.411	882.0	947.001	963.004	982.41	657.192	539.208	925.0	257.007	280.002	222.0	296.032	256.0	227.001	259.05	268.156	218.0	293.0	312.0	217.0	292.011	245.893	236.0	257.001	249.0	423.0	321.001	434.999	359.0	364.0	380.0	378.0	344.0	378.0	374.0	319.0	382.0	323.0	308.0	352.0	383.0	472.0	435.0	308.0	317.0	338.0	322.0	353.0	373.0	364.0	381.0	429.0	257.0	437.0	390.0	293.0	451.0	236.0	176.0	193.0	235.0	283.0	226.999	304.0	223.999	268.999	217.999	224.999	179.999	228.03	182.98	224.274	179.547	166.069	171.085	179.051	166.043	144.999	263.107	307.636	287.782	210.004	202.994	215.232	246.353	156.0	204.631	190.173	187.154	182.453	184.406	244.902	223.723	173.0	160.0	226.0	220.0	206.001	192.001	186.0	214.001	267.0	231.0	156.0	176.0	221.0	357.001	190.0	241.0	188.001	219.0	1333.0	1164.0	1375.0	1240.0	1244.0	1038.0	1150.0	1216.0	1420.0	1202.0	1144.0	1124.0	883.671	781.145	813.095	773.117	783.063	847.663	705.766	792.024	891.317	639.088	878.317	1025.24	702.021	592.77	818.064	884.178	1139.53	543.427	963.154	1031.67	879.947	567.605	785.678	822.567	634.899	764.193	756.368	741.866	782.144	803.534	725.49	717.255	958.13	1177.5	923.049	474.863	811.389	700.556	619.018	635.583	837.496	618.198	722.021	558.789	780.145	751.59	656.66	782.38	93.0	139.0	80.0	134.0	123.0	103.0	132.0	110.0	90.0	129.0	66.0	113.0	100.0	90.0	120.0	178.0	83.0	137.0	73.0	84.0	93.0	77.0	88.0	124.0	195.0	230.0	180.0	185.0	202.999	219.999	529.127	228.0	753.658	804.391	725.827	763.004	852.597	745.042	892.731	773.825	714.293	810.013	664.006	811.341	593.09	705.001	441.0	471.999	579.0	633.0	457.0	610.571	477.985	508.999	1025.04	488.612	647.875	651.487	810.881	566.035	834.12	926.525	563.016	613.0	426.011	714.112	478.079	496.0	557.822	887.988	642.0	835.365	532.999	909.828	904.204	900.751	2242.24	2272.03	2745.49	1474.01	2084.69	1978.69	1295.0	1856.23	1389.0	1828.07	2232.26	1722.0	1847.01	1594.01	2166.5	2073.81	2239.44	1405.0	2393.55	2473.34	1536.0	1953.51	1605.12	1394.51	300.011	467.375	611.007	322.002	376.0	561.401	594.005	783.999	504.999	439.0	469.0	356.001	485.0	511.001	528.0	383.0	366.999	472.999	462.0	494.0	410.999	550.999	577.008	377.0	466.0	464.0	412.64	585.0	449.001	603.0	833.016	461.0	650.0	756.0	626.999	717.0	742.0	752.0	882.001	597.0	769.003	978.001	538.69	885.0	712.999	682.0	605.0	1073.0	522.0	865.0	798.0	642.0	652.001	832.002	519.0	263.002	392.999	468.0	569.009	356.002	355.001	464.011	324.0	588.076	346.0	349.074	271.0	449.0	512.001	420.0	341.0	412.0	764.999	313.0	292.001	389.0	399.0	397.999	362.005	315.005	472.999	689.0	574.0	461.001	454.0	460.999	521.0	618.0	458.0	551.0	489.001	480.0	578.999	649.0	536.0	476.0	458.999	391.0	709.0	905.0	687.001	813.0	690.0	761.999	218.0	345.0	365.0	283.0	315.0	221.0	207.0	211.0	346.0	261.0	326.001	254.999	1055.0	1042.0	746.0	794.0	768.0	820.0	845.0	882.0	937.0	809.0	788.999	0.0	855.0	826.999	693.0	884.0	864.001	1163.0	878.0	815.999	952.0	1302.0	763.0	1119.0	140.0	285.0	257.999	335.0	220.001	279.0	288.999	259.0	310.0	347.001	318.0	226.999	187.0	298.0	229.999	383.0	297.999	290.001	305.0	311.0	226.0	294.0	281.999	640.183	962.509	694.098	671.218	711.034	601.071	646.999	618.0	721.0	847.0	640.0	536.0	831.0	642.0	975.0	658.0	758.001	770.0	570.0	750.0	639.0	704.0	623.0	786.0	33.0	56.0	23.0	7.0	54.0	11.0	27.0	29.0	21.0	51.0	42.0	25.0	34.0	60.0	17.0	36.0	19.0	31.0	500.0	373.0	445.0	473.0	418.0	431.0	367.001	450.0	390.0	337.0	580.0	167.0	858.0	535.089	576.0	845.001	819.0	592.123	921.005	756.0	626.0	1006.0	845.999	578.092	583.0	705.001	714.254	994.0	561.447	585.0	289.225	250.0	245.001	311.028	243.0	212.55	281.0	229.0	243.002	262.234	236.007	243.0	268.0	261.011	258.157	302.999	280.002	326.001	124.0	307.0	220.001	333.0	258.0	228.0	239.999	154.0	233.0	170.0	215.0	231.999	201.0	240.0	200.0	207.0	198.0	155.001	222.001	213.999	187.999	177.0	197.0	241.0	169.0	211.0	175.999	198.001	197.999
23783	ENSMUSG00000056427	Slit3	10.0	6.0	16.0	11.0	25.0	16.0	35.0	14.0	12.0	1.0	25.0	1.0	5.0	3.0	9.0	3.0	3.0	0.0	4.0	2.0	2.0	0.0	5.0	2.0	2.0	5.0	2.0	3.0	3.0	5.0	1.0	1.0	1.0	2.0	4.0	4.0	6.0	3.0	3.0	0.0	2.0	6.0	2.0	5.0	2.0	2.0	9.0	1.0	2.0	1.0	1.0	1.0	2.0	4.0	0.0	0.0	0.0	3.0	0.0	1.0	2.0	2.0	4.0	2.0	1.0	3.0	2.0	10.0	6.0	5.0	2.0	2.0	3.0	2.0	2.0	8.0	3.0	1.0	5.0	2.0	3.0	1.0	2.0	6.0	1.0	2.0	2.0	1.0	1.0	10.0	11.0	8.0	8.0	5.0	6.0	11.0	12.0	8.0	7.0	18.0	5.0	7.0	10.0	8.0	5.0	21.0	4.0	5.0	15.0	9.0	5.0	6.0	12.0	9.0	8.0	5.0	14.0	8.0	11.0	7.0	6.0	4.0	13.0	17.0	9.0	6.022	9.0	6.0	4.0	15.0	6.0	2.0	7.0	9.0	5.0	9.0	9.0	0.0	0.0	1.0	1.0	3.0	1.0	2.0	2.0	1.0	2.0	7.0	3.0	14.0	8.0	7.0	1.0	2.0	4.0	3.0	2.0	2.0	12.0	8.0	2.0	9.0	3.0	11.0	3.0	7.0	6.0	3.0	9.0	16.0	9.0	6.0	10.0	10.0	24.0	6.0	9.0	10.0	10.0	31.0	5.0	5.0	2.0	0.0	2.0	0.0	0.0	2.0	0.0	0.0	0.0	1.0	1.0	0.0	0.0	1.0	0.0	1.0	0.0	1.0	0.0	0.0	1.0	3.0	3.0	0.0	0.0	0.0	0.0	0.0	0.0	0.0	0.0	0.0	0.0	0.0	0.0	0.0	0.0	0.0	0.0	0.0	0.0	0.0	1.0	1.0	0.0	0.0	1.0	1.0	1.0	2.0	0.0	2.0	3.0	1.0	2.0	4.0	2.0	4.0	2.0	1.0	2.0	4.0	2.0	4.0	8.0	6.0	9.0	6.0	25.0	3.0	5.0	15.0	8.0	8.0	4.0	10.0	9.0	7.0	0.0	2.0	9.0	6.0	0.0	0.0	2.0	2.0	2.0	1.0	2.0	1.0	6.0	1.0	1.0	1.0	0.0	4.0	2.0	0.0	7.0	4.0	3.0	3.0	1.0	12.0	8.0	2.0	12.0	7.0	3.0	8.0	2.0	4.0	3.0	0.0	3.0	1.0	4.0	6.0	4.0	1.0	2.0	2.0	0.0	4.0	5.0	1.0	3.0	1.0	0.0	2.0	2.0	2.0	0.0	2.0	3.0	0.0	1.0	2.0	2.0	0.0	0.0	2.0	1.0	4.0	0.0	0.0	0.0	0.0	1.0	1.0	0.0	0.0	3.0	0.0	0.0	0.0	0.0	0.0	1.0	1.0	1.0	1.0	1.0	2.0	0.0	1.0	1.0	1.0	1.0	4.0	2.0	0.0	0.0	0.0	1.0	1.0	0.0	0.0	0.0	1.0	2.0	14.0	19.0	34.0	20.0	74.0	8.0	11.0	33.0	40.0	16.0	16.0	28.0	5.0	7.0	3.0	5.0	3.0	2.0	36.0	4.0	7.0	1.0	91.0	7.0	4.0	4.0	25.0	3.0	9.0	2.0	6.0	3.0	7.0	6.0	5.0	5.0	5.0	5.0	0.0	3.0	4.0	4.0	3.0	21.0	5.0	1.0	2.0	9.0	13.0	3.0	7.047	3.0	6.0	2.0	2.0	5.0	2.0	6.0	4.0	5.0	0.0	0.0	0.0	0.0	0.0	0.0	0.0	1.0	2.0	1.0	0.0	1.0	0.0	1.0	1.0	0.0	0.0	0.0	0.0	0.0	1.0	1.0	1.0	0.0	1.0	3.0	4.0	3.0	1.0	0.0	4.0	0.0	7.0	10.003	20.0	18.0	9.0	6.0	18.0	13.0	11.0	7.0	17.0	18.0	5.0	4.0	1.0	3.0	1.0	3.0	4.0	6.0	5.0	10.0	14.0	5.0	13.0	33.0	30.0	6.0	9.0	14.027	11.0	4.0	3.0	30.0	3.0	7.0	7.0	9.0	13.0	3.0	5.0	26.0	8.0	4.0	26.0	25.0	23.0	17.0	20.0	22.0	14.0	39.0	20.0	10.0	20.0	28.0	25.003	23.0	19.0	17.0	29.0	13.0	19.0	19.0	7.0	22.0	18.0	14.0	2.0	0.0	1.0	0.0	6.0	0.0	7.0	7.0	0.0	5.0	13.0	3.0	6.0	0.0	4.0	12.0	3.0	2.0	1.0	6.0	4.0	3.0	6.0	3.0	11.0	3.0	1.0	26.0	11.0	12.0	15.0	23.0	31.0	24.0	21.0	25.0	19.0	14.0	18.0	29.0	22.0	48.0	13.0	36.0	35.0	35.0	39.0	57.0	13.0	29.0	35.0	14.0	19.0	27.0	21.0	0.0	1.0	1.0	2.0	1.0	4.0	1.0	1.0	0.0	4.0	0.0	0.0	2.0	0.0	0.0	2.0	0.0	0.0	0.0	5.0	0.0	1.0	7.0	0.0	0.0	20.0	2.0	2.0	2.0	4.0	0.0	0.0	3.0	2.0	1.0	1.0	4.0	5.0	2.0	4.0	3.0	1.0	8.0	0.0	7.0	1.0	2.0	0.0	12.0	2.0	5.0	4.0	0.0	1.0	1.0	2.0	0.0	2.0	0.0	1.0	0.0	19.0	12.0	7.0	13.0	11.0	11.0	16.0	10.0	13.0	18.0	17.0	0.0	16.0	9.0	19.0	9.0	9.0	17.0	16.0	13.0	9.0	18.0	12.0	16.0	1.0	1.0	1.0	3.0	1.0	0.0	3.0	1.0	2.0	2.0	1.0	0.0	0.0	1.0	0.0	1.0	0.0	2.0	1.0	1.0	2.0	1.0	2.0	14.0	13.0	11.0	17.0	14.0	21.0	2.0	7.0	2.0	4.0	7.0	8.0	14.0	5.0	2.0	3.0	3.0	2.0	5.0	3.0	9.0	3.0	0.0	2.0	0.0	0.0	0.0	0.0	0.0	0.0	0.0	0.0	0.0	0.0	0.0	0.0	0.0	0.0	0.0	0.0	0.0	0.0	1.0	7.0	3.0	1.0	4.0	4.0	2.0	3.0	7.0	5.0	4.0	0.0	8.0	5.0	3.0	3.0	8.0	5.0	9.0	2.0	4.0	5.0	4.0	4.0	11.0	6.0	10.0	10.0	1.0	6.0	2.0	1.0	28.0	4.0	1.0	0.0	1.0	9.0	1.0	2.0	0.0	2.0	1.0	1.0	1.0	1.0	1.0	1.0	2.0	4.0	0.0	1.0	2.0	3.0	1.0	1.0	0.0	0.0	0.0	2.0	0.0	0.0	2.0	0.0	1.0	0.0	2.0	1.0	1.0	2.0	3.0	0.0	5.0	0.0	1.0	1.0	0.0
23784	ENSMUSG00000039183	Nubp2	1026.32	1239.57	873.368	1485.57	1196.95	1272.54	1033.23	937.529	941.037	132.428	1926.63	139.613	1059.64	1054.76	660.035	765.0	1077.0	1086.0	834.472	981.0	813.375	796.0	983.68	919.851	814.013	655.749	763.052	642.026	677.034	913.103	813.054	974.361	754.26	834.915	806.082	960.79	1041.01	616.271	891.0	46.0	932.103	820.002	1023.0	845.002	934.076	695.844	803.39	835.269	739.0	735.0	1004.53	731.628	729.0	893.469	827.0	881.092	867.0	955.095	1163.0	669.122	743.968	742.951	859.427	811.913	721.0	869.539	695.0	1060.93	794.806	897.005	551.743	1185.29	763.0	752.0	816.01	832.511	861.005	773.002	866.406	913.675	1036.03	897.164	627.158	790.271	921.373	1078.51	922.0	818.102	880.699	604.421	1011.0	870.014	684.0	1062.0	617.081	1031.01	839.0	908.0	1054.0	722.182	762.0	922.0	727.0	934.01	909.0	726.0	1039.0	528.0	822.004	735.275	940.014	575.001	970.092	1000.77	841.004	765.051	713.0	750.0	759.0	905.0	785.0	829.0	855.0	1040.0	856.0	896.043	705.0	523.0	824.003	831.0	882.0	788.027	897.0	852.0	712.977	624.0	1018.0	524.0	395.0	305.0	1004.31	462.0	346.001	495.0	463.0	545.496	701.124	680.0	697.902	746.466	509.002	673.976	719.072	720.0	936.577	606.238	597.43	560.0	756.78	505.0	528.974	425.001	1069.0	453.0	321.91	688.061	352.0	396.001	409.0	700.04	579.0	720.842	600.001	508.52	861.013	695.981	798.346	675.751	678.064	641.0	561.141	849.9	738.0	763.0	185.0	498.0	670.0	462.0	516.0	779.0	488.0	762.0	401.0	586.0	661.0	390.0	770.0	470.0	391.0	545.0	867.0	637.0	882.0	712.0	597.0	599.0	66.0	74.0	122.0	67.0	76.0	91.0	73.0	121.0	93.0	81.0	73.0	71.0	78.0	87.0	102.0	92.0	95.0	75.0	204.0	239.0	179.0	282.0	263.0	302.0	395.0	246.0	267.0	225.0	471.0	283.0	320.0	335.0	279.0	431.0	211.0	281.0	264.0	1005.18	707.13	695.12	883.491	1133.18	1185.0	1008.0	1438.08	939.093	979.651	1018.42	1309.02	1373.99	1431.0	1075.82	695.0	1138.0	372.0	284.001	292.381	545.644	351.0	388.006	323.493	429.012	346.087	269.975	552.0	379.0	369.578	307.0	314.0	388.961	349.0	281.0	179.0	263.0	228.0	285.0	167.0	207.0	124.0	179.0	130.0	203.0	231.0	159.0	156.0	170.0	161.0	275.0	200.0	157.0	141.0	215.0	205.0	253.0	276.0	186.0	220.0	311.0	138.0	213.0	189.0	168.0	170.0	205.0	194.0	243.0	210.0	226.0	315.0	250.0	224.0	332.0	238.0	236.0	252.0	316.303	356.262	259.33	253.193	262.128	314.03	271.164	246.654	226.469	372.983	318.44	364.58	243.012	233.043	336.018	341.005	256.669	262.298	258.709	271.912	203.271	253.132	317.003	273.305	254.0	216.0	497.0	405.0	378.0	265.0	228.0	286.0	368.0	310.0	254.0	280.0	258.0	472.0	212.0	286.0	299.0	334.0	778.0	752.0	1022.0	798.0	939.0	527.0	651.0	783.0	934.0	948.0	571.0	760.0	850.188	843.354	896.125	818.772	755.101	877.095	529.002	955.398	991.041	645.754	792.4	1108.1	613.892	559.025	915.245	840.366	1093.08	554.192	1121.67	1243.55	893.041	670.604	785.398	920.432	541.015	848.827	839.158	917.614	921.722	865.968	854.151	560.312	934.934	1262.17	807.676	421.084	811.901	614.082	767.074	774.802	1046.89	642.816	784.06	576.576	720.261	869.028	747.391	759.377	210.0	315.0	173.0	303.0	145.0	318.0	392.0	309.0	264.0	306.0	161.0	279.0	226.0	191.0	313.0	295.0	266.0	323.0	201.0	268.0	206.0	147.0	305.0	179.0	220.0	216.0	171.0	202.0	226.0	232.0	519.001	277.0	562.12	849.373	562.034	796.279	788.0	609.596	763.0	740.395	725.95	902.333	720.248	953.725	509.0	663.047	284.0	372.0	477.0	662.003	464.0	427.001	489.0	483.0	1362.57	621.0	713.461	791.631	1101.04	535.029	1137.32	1030.65	482.0	600.898	347.0	1020.08	403.0	631.486	582.0	1157.67	656.019	1043.65	491.034	907.094	1016.99	1093.91	2303.2	2865.07	3087.37	1570.05	2046.32	2009.31	1449.07	1759.03	1625.0	2526.86	2006.62	2074.08	2243.57	2093.41	2059.65	2827.66	2095.16	1528.0	2422.17	2676.13	2055.02	2182.21	1925.0	1488.65	256.0	346.0	511.0	314.0	419.0	359.0	681.325	879.041	356.64	480.654	413.0	384.0	445.001	472.0	514.0	498.0	429.0	505.0	577.0	647.779	536.0	437.0	611.0	391.0	491.0	522.0	447.0	1008.05	575.0	507.0	1138.74	830.213	814.0	1142.0	677.0	1095.0	1135.0	1042.0	1089.0	813.0	1112.51	1619.0	669.0	1348.0	1119.0	837.032	821.0	1234.0	732.0	1032.0	806.0	1108.0	908.0	995.896	572.0	296.0	616.0	707.664	564.157	449.001	463.005	569.113	705.0	463.624	398.465	343.0	357.014	490.0	756.037	462.0	351.0	323.0	454.0	479.0	381.078	502.368	691.661	552.0	316.0	425.344	564.0	778.0	1255.0	639.0	800.0	576.0	672.0	981.0	673.0	662.0	594.0	590.0	870.0	773.0	893.0	509.0	603.0	782.0	649.0	1394.0	948.0	1096.0	787.0	969.0	228.0	305.0	329.0	262.0	313.0	226.0	183.0	215.0	289.0	106.0	238.0	258.0	1411.0	1436.0	986.0	1231.0	1026.0	1276.0	1053.0	1019.0	1106.0	870.0	1149.0	0.0	963.0	1196.0	859.0	1131.0	997.0	1655.0	983.0	1167.0	1258.0	1631.0	1036.0	1356.0	571.0	638.0	441.0	331.0	393.0	608.0	337.0	474.0	434.0	629.0	356.0	396.0	211.0	323.0	297.0	793.0	431.0	139.0	375.0	168.0	271.0	302.0	291.0	627.001	975.0	772.122	867.001	647.0	777.641	802.0	770.0	761.0	868.0	750.0	817.0	899.0	683.0	998.0	751.0	805.0	991.0	626.0	927.0	558.0	884.0	753.0	1030.0	42.0	103.0	54.0	32.0	99.0	45.0	55.0	72.0	34.0	76.0	87.0	84.0	82.0	87.0	59.0	66.0	59.0	62.0	483.0	448.0	610.0	428.0	418.0	429.0	522.0	858.0	638.0	541.0	576.0	548.0	1062.0	750.0	834.829	1008.16	947.005	940.136	1000.88	954.015	732.049	1056.0	1309.0	682.376	807.113	912.166	738.0	1106.0	923.732	736.0	327.003	288.0	497.0	404.0	384.0	294.0	449.0	344.0	322.707	333.868	313.587	293.0	351.0	420.047	311.0	353.734	397.0	284.0	139.0	223.0	220.0	264.0	319.0	395.0	269.0	209.0	238.0	205.0	273.0	361.0	207.0	273.0	276.0	226.0	218.0	159.0	246.0	194.0	198.0	224.0	184.0	365.0	142.0	251.0	213.0	231.0	201.0
23785	ENSMUST00000137533		12.842	42.581	23.84	26.832	17.837	0.0	17.528	32.137	7.342	0.0	68.601	4.976	5.726	0.0	2.454	0.0	6.268	0.0	3.507	13.236	0.0	0.0	0.0	0.0	0.0	0.0	2.42	0.0	0.0	0.0	0.0	0.0	0.0	4.944	0.0	0.0	9.597	0.0	0.0	0.0	0.0	0.0	11.353	0.0	0.0	7.863	2.629	0.0	0.0	0.0	6.51	0.0	9.795	0.0	0.0	0.0	0.0	0.0	2.86	3.823	3.967	0.0	9.077	2.944	5.658	0.0	0.0	3.901	2.429	0.0	5.532	2.85	7.903	9.185	30.645	0.0	0.0	0.0	0.0	4.458	1.622	0.0	0.0	0.0	0.0	10.361	0.0	0.0	0.0	11.239	40.881	22.449	25.997	0.0	21.725	38.744	0.0	28.537	0.0	40.744	28.196	16.66	14.078	28.146	19.605	41.725	35.252	0.0	0.0	37.717	40.405	0.0	22.883	39.12	28.91	29.194	5.894	15.59	10.785	45.295	21.522	18.36	23.28	0.0	0.0	0.0	35.122	21.448	0.0	0.0	17.787	0.0	13.122	0.0	11.351	16.948	47.454	1.453	0.0	0.0	1.395	4.907	1.325	1.989	1.797	1.337	10.68	0.0	2.197	2.688	2.591	0.0	4.911	2.959	4.077	7.036	2.358	4.7	0.0	0.0	12.931	2.264	4.881	9.328	4.579	0.0	4.292	7.033	3.177	0.0	3.254	5.497	0.0	3.49	17.551	10.424	8.381	8.64	1.746	13.941	2.093	6.388	23.356	32.908	11.409	0.0	20.334	11.477	0.0	0.0	0.0	0.0	0.0	11.768	15.757	0.0	23.158	0.0	22.846	14.011	38.872	31.147	0.0	0.0	28.252	16.91	0.0	0.0	0.0	0.0	0.0	0.0	0.0	0.0	0.0	0.0	0.0	0.0	0.0	0.0	0.0	0.0	0.0	0.0	15.455	0.0	10.414	0.0	19.556	13.271	9.409	0.0	0.0	0.0	25.68	12.86	18.216	9.777	0.0	14.604	11.052	20.028	14.566	4.358	3.343	3.069	2.593	0.0	5.372	0.0	11.502	5.568	0.0	2.046	6.13	0.0	0.0	0.0	0.0	8.04	0.0	1.661	0.0	0.0	0.0	0.0	0.0	0.0	5.838	0.0	0.0	1.366	4.01	0.0	0.0	4.811	0.0	13.23	27.16	0.0	0.0	0.0	0.0	0.0	0.0	0.0	0.0	0.0	0.0	0.0	0.0	0.0	0.0	0.0	0.0	0.0	0.0	0.0	0.0	20.188	36.617	0.0	0.0	0.0	0.0	0.0	0.0	0.0	0.0	3.731	0.0	0.0	7.339	5.647	0.0	18.515	6.452	0.0	0.0	6.68	9.41	0.0	1.69	1.607	0.0	0.0	0.0	2.077	0.0	1.646	0.0	7.032	0.0	0.0	0.0	6.005	0.0	0.0	0.0	3.853	1.959	0.0	4.001	5.433	0.0	8.935	13.216	21.548	0.0	8.214	0.0	8.077	0.0	20.242	17.487	6.286	14.848	12.809	10.644	16.217	0.0	7.592	0.0	0.0	0.0	66.492	29.974	45.597	22.549	63.104	45.206	50.267	95.81	62.496	0.0	1.948	1.564	0.0	2.226	0.0	3.124	0.0	4.258	10.989	5.896	2.972	10.238	0.0	2.83	2.038	4.24	0.0	0.0	0.0	5.961	5.046	5.938	0.0	0.0	4.144	3.363	1.91	0.0	0.0	4.406	4.808	2.233	2.61	7.839	4.736	11.236	0.0	5.17	2.692	0.0	2.228	0.0	2.7	10.263	0.0	6.219	3.242	2.231	0.0	0.0	0.0	0.0	0.0	0.0	0.0	0.0	0.0	0.0	0.0	0.0	0.0	0.0	0.0	0.0	0.0	0.0	0.0	0.0	0.0	0.0	0.0	0.0	1.169	1.298	1.855	1.772	0.0	0.0	0.0	0.0	11.3	33.562	2.443	13.543	19.593	6.738	14.27	4.775	0.0	13.541	4.644	18.493	8.387	2.326	7.436	5.236	4.076	14.464	0.0	14.608	17.461	0.0	0.0	9.286	10.432	31.908	3.474	28.349	12.888	38.478	0.0	23.188	4.666	34.254	0.0	18.672	12.854	0.0	9.499	25.912	12.428	39.302	0.0	0.0	3.281	14.271	19.96	2.546	5.537	12.905	10.492	5.662	14.181	11.587	7.643	5.346	17.019	18.036	11.431	17.393	20.35	12.091	16.466	30.469	10.388	6.087	3.675	0.0	0.0	0.0	2.005	0.0	0.0	0.0	0.0	0.0	1.654	0.0	15.039	0.0	3.222	14.431	14.945	14.752	0.0	5.374	17.306	16.747	14.414	12.907	14.266	15.842	0.0	13.785	0.0	0.0	0.0	5.165	8.39	6.376	4.74	10.373	8.432	33.157	1.68	2.384	12.527	13.908	4.901	21.211	5.204	2.929	13.252	4.954	6.594	13.059	3.161	2.806	19.787	3.258	10.312	7.637	0.0	0.0	0.0	0.0	2.887	0.0	0.0	1.274	0.0	2.291	2.505	0.0	0.0	1.219	1.314	1.302	1.309	0.0	0.0	0.0	0.0	0.0	1.304	0.0	1.149	0.0	0.0	20.81	17.704	39.073	14.119	0.0	5.403	0.0	13.768	0.0	29.739	0.0	13.227	0.0	23.348	21.022	0.0	20.312	21.897	0.0	42.903	35.102	46.08	27.498	29.599	52.671	43.143	37.196	33.764	21.256	24.51	20.375	43.646	23.953	40.352	17.385	19.035	0.0	0.0	14.687	0.0	26.953	17.405	31.768	20.235	19.28	9.011	0.0	18.863	12.094	24.938	30.904	10.564	39.71	8.636	21.596	5.858	12.798	8.23	0.0	21.907	17.862	10.978	0.0	6.988	11.708	14.891	10.352	0.0	7.073	13.189	14.327	18.654	31.347	0.0	0.0	22.752	37.647	27.012	24.367	11.374	27.102	25.921	32.785	12.579	19.314	0.0	0.0	26.382	20.564	28.202	12.365	0.0	30.887	11.064	54.171	18.863	0.0	0.0	0.0	36.743	19.817	30.722	0.0	17.065	24.825	21.94	0.0	0.0	0.0	0.0	0.0	0.0	0.0	0.0	0.0	0.0	0.0	0.0	0.0	0.0	0.0	0.0	0.0	0.0	16.42	27.262	0.0	20.816	20.507	25.099	0.0	19.392	12.102	13.866	21.843	5.861	0.0	9.061	1.869	7.141	7.336	0.0	0.0	0.0	0.0	7.39	8.616	8.74	4.587	1.854	5.391	10.455	2.517	5.754	0.0	0.0	0.0	0.0	0.0	2.0	0.0	1.488	0.0	2.139	0.0	1.846	1.575	0.0	5.34	3.917	0.0	7.333	0.0	13.807	19.313	17.56	0.0	11.582	0.0	12.204	0.0	6.412	2.112	18.599	0.0	0.0	0.0	20.884	0.0	0.0	0.0	0.0	0.0	10.061	0.0	0.0	8.005	0.0	0.0	8.738	0.0
23786	ENSMUSG00000050241	Klre1	1.0	2.0	7.0	3.0	4.0	3.0	1.0	8.0	7.0	0.0	4.0	1.0	7.0	5.0	1.0	2.0	5.0	4.0	2.0	11.0	0.0	3.0	7.0	4.0	1.0	2.0	2.0	3.0	2.0	2.0	7.0	1.0	5.0	2.0	0.0	3.0	4.0	6.0	5.0	0.0	4.0	3.0	3.0	4.0	3.0	3.0	3.0	2.0	2.0	1.0	3.0	2.0	7.0	4.0	2.0	4.0	10.0	4.0	1.0	1.0	2.0	4.0	8.0	1.0	2.0	2.0	2.0	7.0	0.0	0.0	3.0	5.0	1.0	6.0	3.0	9.0	2.0	3.0	2.0	2.0	4.0	1.0	2.0	1.0	9.0	3.0	5.0	4.0	3.0	1.0	16.0	3.0	1.0	14.0	2.0	13.0	4.0	5.0	9.0	7.0	14.0	2.0	4.0	10.0	9.0	7.0	4.0	2.0	4.0	2.0	2.0	7.0	10.0	10.0	7.0	5.0	4.0	6.0	4.0	7.0	6.0	3.0	3.0	27.0	6.0	4.0	0.0	3.0	9.0	3.0	2.0	9.0	5.0	3.0	2.0	1.0	1.0	2.0	0.0	7.0	1.0	1.0	1.0	5.0	2.0	0.0	0.0	0.0	0.0	0.0	0.0	0.0	0.0	2.0	3.0	1.0	1.0	2.0	1.0	2.0	2.0	2.0	0.0	7.0	1.0	1.0	2.0	1.0	3.0	5.0	7.0	3.0	1.0	2.0	11.0	4.0	4.0	9.0	10.0	2.0	2.0	0.0	2.0	5.0	1.0	2.0	0.0	0.0	3.0	2.0	1.0	0.0	0.0	3.0	1.0	0.0	6.0	0.0	2.0	2.0	4.0	1.0	3.0	1.0	2.0	3.0	0.0	0.0	0.0	0.0	0.0	0.0	0.0	0.0	0.0	0.0	0.0	1.0	2.0	0.0	0.0	0.0	2.0	3.0	1.0	0.0	3.0	1.0	1.0	1.0	0.0	3.0	2.0	0.0	0.0	1.0	0.0	1.0	3.0	1.0	1.0	0.0	0.0	2.0	3.0	2.0	0.0	0.0	1.0	0.0	3.0	1.0	2.0	1.0	2.0	1.0	2.0	1.0	0.0	3.0	0.0	0.0	1.0	6.0	0.0	0.0	0.0	0.0	0.0	0.0	0.0	2.0	0.0	0.0	0.0	0.0	0.0	2.0	1.0	3.0	2.0	3.0	2.0	11.0	0.0	5.0	2.0	1.0	2.0	0.0	5.0	2.0	0.0	0.0	0.0	0.0	1.0	1.0	1.0	0.0	0.0	1.0	0.0	1.0	2.0	0.0	5.0	3.0	2.0	0.0	0.0	0.0	1.0	0.0	0.0	0.0	0.0	0.0	0.0	0.0	0.0	0.0	1.0	0.0	0.0	1.0	0.0	0.0	0.0	0.0	0.0	4.0	1.0	1.0	1.0	0.0	0.0	1.0	0.0	0.0	1.0	0.0	0.0	0.0	0.0	0.0	1.0	1.0	0.0	1.0	0.0	1.0	1.0	0.0	0.0	0.0	0.0	2.0	1.0	0.0	4.0	0.0	0.0	19.0	8.0	17.0	6.0	16.0	13.0	13.0	7.0	29.0	12.0	15.0	13.0	2.0	2.0	2.0	1.0	0.0	2.0	0.0	0.0	0.0	0.0	1.0	2.0	1.0	2.0	0.0	1.0	1.0	0.0	2.0	2.0	2.0	0.0	1.0	0.0	0.0	0.0	0.0	0.0	2.0	1.0	1.0	2.0	1.0	1.0	0.0	1.0	3.0	2.0	2.0	1.0	3.0	0.0	1.0	0.0	2.0	0.0	1.0	1.0	1.0	3.0	0.0	0.0	0.0	0.0	0.0	0.0	0.0	0.0	0.0	0.0	0.0	0.0	0.0	0.0	0.0	0.0	0.0	0.0	0.0	0.0	0.0	0.0	0.0	0.0	0.0	0.0	0.0	0.0	0.0	0.0	10.0	6.0	9.0	8.0	9.0	15.0	5.0	10.0	9.0	7.0	6.0	8.0	2.0	3.0	3.0	0.0	3.0	2.0	2.0	5.0	0.0	2.0	7.0	0.0	2.0	5.0	3.0	2.0	2.0	3.0	1.0	4.0	1.0	4.0	0.0	0.0	2.0	1.0	2.0	4.0	3.0	1.0	4.0	6.0	27.007	23.0	30.0	8.0	15.0	11.0	4.0	30.0	15.0	14.0	32.0	4.0	4.0	19.0	14.0	24.0	8.0	11.0	9.0	23.0	7.0	20.0	12.0	9.0	1.0	8.0	5.0	0.0	1.0	5.0	5.0	2.0	3.0	4.0	8.0	11.0	4.0	4.0	8.0	1.0	6.0	2.0	4.0	6.0	12.0	4.0	2.0	6.0	5.0	6.0	6.0	5.0	9.0	4.0	6.0	5.0	5.0	9.0	2.0	8.0	3.0	12.0	6.0	4.0	11.0	3.0	1.0	11.0	10.0	4.0	4.0	5.0	6.0	3.0	12.0	3.0	1.0	9.0	3.0	0.0	8.0	9.0	3.0	0.0	3.0	1.0	0.0	9.0	4.0	1.0	1.0	5.0	2.0	7.0	5.0	8.0	6.0	0.0	9.0	3.0	3.0	4.0	3.0	1.0	2.0	4.0	1.0	2.0	1.0	0.0	0.0	1.0	3.0	1.0	0.0	1.0	2.0	0.0	1.0	2.0	1.0	0.0	2.0	2.0	4.0	0.0	3.0	2.0	0.0	2.0	2.0	2.0	1.0	0.0	1.0	1.0	2.0	1.0	5.0	2.0	9.0	7.0	6.0	10.0	4.0	8.0	9.0	6.0	2.0	3.0	7.0	0.0	3.0	8.0	7.0	3.0	5.0	11.0	4.0	10.0	10.0	7.0	4.0	4.0	5.0	0.0	1.0	1.0	0.0	0.0	2.0	0.0	1.0	0.0	2.0	0.0	11.0	2.0	2.0	4.0	0.0	3.0	2.0	6.0	1.0	0.0	6.0	1.0	2.0	3.0	0.0	6.0	3.0	2.0	0.0	3.0	12.0	1.0	0.0	0.0	0.0	1.0	1.0	3.0	4.0	1.0	4.0	0.0	4.0	1.0	7.0	0.0	0.0	0.0	0.0	0.0	0.0	0.0	0.0	0.0	0.0	0.0	0.0	0.0	1.0	0.0	0.0	0.0	0.0	8.0	6.0	0.0	3.0	3.0	8.0	10.0	9.0	10.0	9.0	10.0	4.0	0.0	0.0	1.0	0.0	1.0	2.0	0.0	0.0	2.0	0.0	2.0	0.0	0.0	0.0	0.0	3.0	2.0	1.0	1.0	0.0	0.0	0.0	0.0	0.0	1.0	1.0	0.0	1.0	0.0	0.0	0.0	0.0	0.0	0.0	0.0	0.0	1.0	1.0	1.0	1.0	0.0	0.0	1.0	5.0	1.0	3.0	2.0	1.0	2.0	1.0	1.0	2.0	3.0	2.0	2.0	2.0	3.0	1.0	0.0	0.0	0.0	0.0	3.0	1.0	2.0
23787	ENSMUSG00000023206	Il15ra	900.377	924.272	1314.44	983.07	1067.33	1001.47	912.211	954.925	983.008	160.01	2483.56	116.378	933.604	740.518	1462.14	731.476	945.061	1107.01	1383.25	784.012	868.873	797.503	1059.0	1733.06	1673.02	1176.03	1383.0	1764.07	1618.56	1001.23	1367.53	958.191	954.617	1019.04	1827.98	1036.57	670.99	1155.31	1220.02	86.0	1742.15	1132.0	890.38	727.424	1637.22	1625.97	1571.44	777.999	798.999	2059.01	903.001	836.017	1600.79	1593.55	1933.0	955.251	865.007	888.032	1197.03	1370.71	734.001	1657.31	835.016	1951.09	1353.0	1234.04	1825.22	1131.27	838.0	832.001	1345.0	902.454	1119.8	1539.0	777.659	1143.26	779.495	1683.77	1089.05	669.317	2206.98	775.096	1523.07	1967.29	1584.02	1264.59	1005.23	1291.1	1303.0	468.107	566.213	806.999	1135.0	1154.0	568.034	856.001	1346.0	651.001	809.002	1450.0	1500.79	665.0	803.0	676.096	767.056	701.0	1057.0	1378.0	1359.0	1493.0	720.001	671.711	878.0	861.0	830.001	1195.0	1102.0	1467.0	827.0	909.001	1223.0	1556.2	630.991	535.0	654.0	798.009	1387.0	823.999	604.0	1046.0	874.999	682.0	759.524	649.0	453.006	608.0	1236.0	485.976	477.0	298.0	1059.06	795.0	931.006	1035.0	496.0	830.852	447.0	1012.57	371.0	623.226	882.112	481.0	399.001	568.111	732.341	472.011	949.046	526.001	326.089	631.999	290.999	874.006	265.001	346.005	653.001	454.08	305.999	338.105	588.0	341.15	588.975	654.27	621.032	563.0	705.477	1480.76	696.643	1061.2	1274.19	607.004	935.482	529.002	437.999	631.001	311.0	934.0	549.0	1190.0	1254.0	548.999	1083.0	652.0	818.001	591.0	408.999	993.0	750.001	547.001	755.999	701.0	768.999	466.999	815.001	562.0	1308.0	582.001	91.0	90.0	5.0	375.0	41.0	110.0	53.0	9.0	119.0	13.0	17.0	344.0	81.0	14.0	31.0	165.0	253.0	115.0	208.001	271.0	167.001	175.0	505.001	606.001	375.0	438.0	318.999	310.0	456.001	165.0	639.0	361.001	255.999	344.999	622.0	332.0	439.001	1819.0	804.998	1088.67	872.815	777.003	1834.71	754.001	1966.1	683.089	929.672	712.0	1365.26	1226.0	2234.0	1352.42	1523.19	1114.0	513.04	277.194	295.0	711.621	346.114	379.999	455.29	452.001	312.002	277.001	347.999	494.007	186.054	346.629	244.368	366.001	439.052	725.0	547.001	648.999	446.999	711.0	889.0	857.0	426.0	470.0	561.999	611.0	509.0	625.001	705.999	519.0	537.0	627.0	609.999	719.001	784.002	484.999	438.0	472.001	462.999	916.001	890.0	570.999	674.0	739.001	571.0	731.0	592.001	303.001	182.0	167.0	173.999	324.001	259.998	389.0	295.001	183.0	280.0	215.001	205.001	268.41	220.202	323.146	410.498	530.992	355.116	232.009	158.387	182.288	469.079	247.544	624.803	292.021	256.966	279.048	246.104	280.374	427.599	198.045	563.651	432.171	527.728	273.837	258.596	255.999	383.001	284.0	346.999	458.0	293.0	331.001	297.0	608.001	528.0	221.0	285.999	564.999	826.001	359.0	298.0	266.999	343.0	1823.0	2542.0	1992.0	3263.0	1413.0	1448.0	1922.0	2018.0	2487.0	1443.0	2833.0	2065.0	1173.16	1794.14	865.701	1090.54	1835.62	967.201	1464.33	1092.49	1732.8	1773.23	774.797	1098.15	1343.39	971.748	855.989	1774.06	2095.66	1552.67	1027.87	1345.37	1171.21	1025.26	820.233	1674.86	1375.38	1304.46	1066.22	972.245	1028.0	1056.61	892.234	1554.22	1743.11	1327.2	2056.01	989.885	1136.39	1362.21	812.552	765.049	1138.66	1210.15	747.803	1065.44	1443.4	1112.11	941.385	842.479	105.0	126.0	114.0	181.0	150.0	164.0	126.0	98.0	82.0	162.0	74.0	94.0	128.0	158.0	207.0	202.001	100.0	197.0	151.0	91.0	118.0	58.0	112.0	118.0	195.999	207.0	277.0	377.001	178.999	330.998	751.044	212.001	928.687	695.461	1367.04	697.097	845.45	1363.09	859.294	807.047	1104.82	833.999	1224.0	839.77	1141.14	906.998	1022.0	783.0	664.001	924.0	1177.0	1347.0	408.0	934.002	592.486	458.0	1150.93	766.356	1457.31	716.999	634.116	624.673	875.847	486.001	490.522	900.014	425.001	647.025	753.0	861.05	587.0	650.31	916.269	1213.25	1164.42	760.059	1963.05	2516.27	2031.72	1187.0	2654.55	1383.34	1090.33	2359.47	1127.0	1348.14	2971.3	1357.0	1915.52	1253.02	2994.25	2464.05	1428.03	2101.99	2292.72	3917.7	1538.07	2181.56	1290.22	2070.01	541.005	672.0	1535.03	804.715	537.005	790.243	1039.49	1876.0	755.0	779.132	539.0	423.022	655.001	526.0	1030.0	683.001	721.0	654.0	531.001	430.0	496.001	504.0	1042.0	349.0	557.999	802.999	579.355	513.001	685.999	593.999	595.0	443.0	609.001	665.999	893.999	723.999	569.001	597.0	1973.0	881.998	753.0	695.0	856.0	523.999	786.999	1244.0	1018.0	1585.0	574.001	1194.0	1485.0	1625.21	748.0	816.447	877.999	944.072	943.999	1362.05	2643.98	1460.64	1260.42	1455.99	1162.21	1415.25	1109.47	1147.0	1279.74	1581.0	1730.02	1447.17	1571.06	1484.0	1698.64	853.012	1274.07	936.801	821.21	1474.83	1209.76	769.138	445.0	660.999	426.999	846.0	661.001	492.0	570.999	661.002	852.0	1012.0	514.0	1155.0	458.0	803.001	540.999	504.001	698.0	434.0	824.999	1967.0	1138.0	996.999	1253.0	1930.0	305.001	927.001	790.001	378.999	582.001	209.0	363.001	229.0	422.0	544.0	424.0	253.001	1409.0	1039.0	1979.0	1145.0	799.002	1241.0	1268.0	1665.0	1286.22	1131.0	648.0	0.0	1739.0	1115.0	737.001	1890.0	2283.0	1288.0	2485.0	1110.0	1158.0	1761.0	807.0	1538.0	787.001	357.0	416.0	463.999	317.001	269.0	421.999	179.0	403.0	450.001	351.0	390.001	724.999	343.0	439.999	499.999	390.0	635.001	457.0	363.999	383.999	486.0	531.0	977.999	756.0	672.001	540.02	1297.0	505.067	1344.0	1925.0	1159.0	913.001	1465.0	1217.0	1373.0	1424.0	1350.0	1217.0	1046.0	776.0	1747.0	1119.0	884.0	1244.0	1009.0	910.999	196.0	59.0	7.0	6.0	106.0	0.0	158.0	117.0	70.0	206.0	20.0	82.0	26.0	139.0	1.0	73.0	4.0	30.0	371.999	701.0	418.0	493.001	769.0	294.0	296.0	383.0	230.0	237.0	884.999	110.0	1885.0	919.101	1017.09	1111.05	1947.92	972.0	1297.01	1177.0	1128.14	1819.0	1121.82	897.499	1048.57	1675.61	1464.21	1601.46	951.007	886.977	357.999	530.454	585.453	472.026	265.0	606.468	406.999	419.002	352.201	335.062	438.0	349.0	406.147	412.757	381.001	702.067	446.924	305.999	305.001	228.001	298.0	599.0	388.999	266.001	168.001	208.0	180.0	282.0	124.999	154.999	115.0	381.001	121.001	179.999	269.001	242.999	142.0	109.0	140.0	150.999	262.0	178.001	147.0	151.001	190.001	137.999	210.0
23788	ENSMUSG00000043943	Naalad2	87.0	98.0	58.0	55.004	90.068	69.0	57.0	108.008	94.0	16.0	171.014	22.004	42.0	73.0	45.0	25.0	48.0	54.0	42.0	38.0	24.0	41.0	26.0	43.0	59.0	44.0	64.0	74.0	42.0	42.0	58.0	48.0	35.0	32.0	44.0	54.0	47.0	36.0	40.0	0.0	41.0	25.0	49.0	45.0	49.0	58.0	44.0	40.0	66.0	44.0	33.0	40.0	28.0	52.0	50.0	30.0	49.0	34.0	50.0	32.0	33.0	31.0	52.0	59.0	39.0	44.0	40.0	58.0	36.0	62.0	56.0	44.0	15.0	48.0	50.0	65.0	58.0	47.021	30.0	46.0	48.0	60.0	28.0	49.0	37.0	52.0	52.0	35.0	64.0	30.0	89.0	95.0	65.0	113.0	40.0	91.0	71.0	66.0	102.0	115.0	92.0	61.0	114.0	90.0	95.0	92.0	104.39	55.0	65.0	93.0	110.0	57.001	99.0	69.0	79.0	113.0	116.0	73.0	88.0	90.0	104.0	77.0	81.0	94.999	74.0	68.0	82.0	67.0	80.0	111.0	92.0	73.0	83.0	57.0	44.0	57.0	113.0	26.0	13.0	20.0	41.0	28.0	8.0	15.0	20.0	13.0	39.0	42.0	20.0	50.0	25.0	17.0	35.0	26.0	41.0	28.0	26.0	22.0	4.0	9.0	32.0	21.0	5.0	31.0	18.0	7.0	33.0	33.0	24.0	9.0	35.0	39.0	37.0	43.0	46.0	84.0	49.0	54.0	62.0	36.0	18.0	56.007	14.0	10.0	10.0	5.0	10.0	14.0	21.0	24.0	16.0	11.0	10.0	15.999	16.0	6.0	16.0	12.0	7.0	20.0	15.0	11.0	21.0	26.0	9.0	27.0	5.0	13.0	8.0	6.0	15.0	9.0	5.0	9.0	9.0	5.0	15.0	7.0	2.0	4.0	7.0	10.0	12.0	9.0	8.0	10.0	12.0	4.0	7.0	12.0	30.0	10.0	7.0	8.0	15.0	17.0	7.0	33.0	22.0	12.0	19.0	9.0	20.0	45.0	45.0	26.0	56.0	36.0	112.0	48.0	128.051	26.0	55.001	60.0	39.0	77.0	58.0	68.0	25.0	43.0	5.0	17.0	13.0	32.0	8.0	9.0	13.0	23.0	9.0	4.0	20.0	15.0	7.0	13.0	14.0	7.0	13.0	25.0	19.0	36.0	35.0	26.0	35.0	29.0	33.0	42.0	33.0	31.0	39.0	40.0	24.0	29.0	30.0	42.0	33.0	28.0	30.0	27.0	18.0	12.0	34.0	31.0	32.0	23.0	16.0	25.0	29.0	37.0	30.0	12.0	11.0	10.0	22.0	21.0	16.0	14.0	12.0	7.0	8.0	14.0	16.0	5.0	10.0	8.0	9.0	6.0	1.0	18.0	13.0	13.0	5.0	20.0	6.0	4.0	10.0	13.0	14.002	8.0	9.0	9.0	2.0	4.0	7.0	10.0	9.0	11.0	13.0	12.0	17.0	13.0	11.0	11.0	15.0	17.0	21.0	20.0	29.0	13.0	26.0	12.0	21.0	15.0	13.0	197.0	231.0	204.0	189.0	231.0	190.0	198.0	175.0	258.0	215.0	184.0	178.0	33.002	16.0	24.0	33.0	33.0	43.0	38.0	42.0	21.0	23.0	27.0	46.001	20.0	27.0	20.0	26.0	54.0	13.0	23.0	30.0	27.0	20.0	27.0	35.0	13.0	13.0	28.0	28.0	20.0	26.0	22.0	19.605	17.0	31.0	23.0	21.0	19.0	19.0	23.0	17.0	36.0	24.0	19.0	20.001	21.0	23.0	11.0	23.0	0.0	0.0	4.0	0.0	0.0	6.0	0.0	1.0	1.0	0.0	0.0	0.0	1.0	1.0	0.0	0.0	4.0	0.0	0.0	1.0	6.0	1.0	0.0	2.0	8.0	10.0	8.0	9.0	0.0	7.0	11.0	2.0	96.123	98.0	102.04	81.0	132.0	122.0	104.0	102.634	105.018	121.001	109.047	94.0	37.04	33.0	20.0	23.0	25.0	24.0	27.0	40.0	38.0	58.0	72.0	32.0	69.0	40.0	79.006	71.0	59.0	69.003	81.0	55.0	33.0	71.0	41.0	48.0	38.0	108.0	53.0	60.0	62.0	109.169	78.0	70.0	248.0	155.0	225.002	125.0	182.0	162.069	89.0	214.946	164.0	131.0	180.004	158.0	160.0	134.0	161.0	165.0	198.002	131.0	148.0	211.0	140.0	122.0	158.0	86.0	22.0	51.0	34.0	11.0	12.0	39.0	30.0	50.0	7.0	72.0	65.999	76.0	58.0	77.001	136.0	146.0	81.0	90.0	104.0	64.0	99.001	75.0	153.0	60.0	87.0	123.0	71.0	57.0	72.0	66.0	109.0	65.0	82.001	84.999	47.0	112.0	81.0	98.0	129.0	78.0	97.0	99.0	81.0	110.0	114.0	99.0	68.0	91.0	72.0	97.0	105.0	106.0	99.0	80.0	80.0	32.0	20.0	36.0	23.0	14.0	41.0	30.0	18.0	37.0	17.0	40.0	9.0	25.0	43.0	19.0	30.0	62.0	79.0	26.0	40.0	28.0	26.0	35.0	27.0	12.0	9.0	36.0	21.0	18.0	24.0	16.0	26.0	34.0	24.0	19.0	18.0	23.0	15.0	46.0	50.0	27.0	17.0	55.0	40.0	30.0	25.0	24.0	33.0	36.0	21.0	45.0	53.0	39.0	47.0	30.0	31.0	32.0	26.0	56.0	40.0	31.0	90.0	76.0	78.0	82.0	53.0	74.0	62.0	79.0	58.0	53.0	62.0	0.0	61.0	64.0	55.0	77.0	92.0	112.0	85.0	85.0	77.0	84.0	57.0	97.0	6.0	10.0	20.0	25.0	10.0	18.0	21.0	12.0	20.0	9.0	26.0	14.0	25.0	24.0	23.0	28.0	26.0	57.0	22.0	37.0	18.0	28.0	20.0	91.0	130.0	77.0	78.999	69.0	92.0	82.0	82.0	59.0	86.0	63.0	69.0	31.0	42.0	48.0	71.0	59.0	63.0	36.0	88.0	53.0	77.0	65.0	82.0	9.0	6.0	9.0	0.0	11.0	1.0	8.0	7.0	3.0	7.0	5.0	3.0	4.0	4.0	2.0	5.0	8.0	4.0	63.0	21.0	10.0	42.0	37.0	32.0	26.0	36.0	41.0	64.0	18.0	5.0	51.0	21.0	27.0	41.0	25.0	34.0	66.0	38.0	37.0	39.0	42.0	43.0	29.0	22.0	27.0	73.0	22.0	21.0	30.0	19.0	10.0	19.0	10.0	9.0	21.0	13.0	2.0	12.0	11.0	6.0	12.0	10.0	14.0	13.0	12.0	53.0	26.0	45.0	26.0	39.0	45.0	13.0	22.0	20.0	13.0	13.0	13.0	21.0	10.0	11.0	9.0	14.0	17.0	14.0	12.0	11.0	10.0	9.0	12.0	14.0	12.0	13.0	16.0	16.0	12.0
23789	ENSMUST00000173517		0.0	0.0	0.0	1.0	0.0	1.0	1.0	0.0	0.0	0.0	0.0	0.0	0.0	1.0	0.0	1.0	0.0	0.0	0.0	0.0	1.0	0.0	0.0	0.0	0.0	1.0	0.0	0.0	0.0	0.0	2.0	0.0	0.0	0.0	0.0	1.0	0.0	1.0	0.0	0.0	0.0	0.0	1.0	1.0	0.0	0.0	0.0	0.0	0.0	0.0	0.0	0.0	0.0	0.0	0.0	0.0	0.0	0.0	0.0	0.0	0.0	0.0	0.0	0.0	0.0	0.0	0.0	0.0	0.0	1.0	0.0	0.0	0.0	0.0	0.0	0.0	0.0	0.0	0.0	0.0	1.0	0.0	0.0	3.0	0.0	0.0	0.0	0.0	0.0	0.0	1.0	0.0	1.0	3.0	0.0	1.0	0.0	1.0	0.0	1.0	1.0	0.0	1.0	1.0	0.0	0.0	0.0	0.0	2.0	0.0	0.0	0.0	0.0	0.0	0.0	0.0	3.0	0.0	1.0	0.0	0.0	0.0	0.0	1.0	0.0	1.0	0.0	0.0	0.0	1.0	0.0	0.0	1.0	0.0	1.0	0.0	0.0	0.0	0.0	0.0	0.0	0.0	0.0	0.0	0.0	0.0	1.0	0.0	0.0	0.0	0.0	0.0	1.0	0.0	0.0	0.0	0.0	0.0	0.0	0.0	0.0	0.0	0.0	0.0	0.0	0.0	0.0	1.0	0.0	0.0	0.0	0.0	0.0	0.0	0.0	0.0	1.0	0.0	0.0	0.0	1.0	0.0	0.0	0.0	0.0	0.0	0.0	0.0	1.0	0.0	0.0	0.0	0.0	0.0	0.0	0.0	0.0	0.0	0.0	0.0	0.0	0.0	0.0	0.0	0.0	0.0	0.0	0.0	0.0	0.0	0.0	0.0	0.0	0.0	0.0	0.0	0.0	0.0	0.0	0.0	0.0	0.0	0.0	0.0	0.0	0.0	0.0	0.0	0.0	0.0	0.0	0.0	0.0	0.0	0.0	0.0	0.0	0.0	0.0	0.0	0.0	0.0	0.0	0.0	0.0	0.0	0.0	0.0	0.0	0.0	2.0	2.0	1.0	0.0	0.0	0.0	1.0	0.0	0.0	0.0	0.0	1.0	0.0	0.0	0.0	0.0	0.0	0.0	0.0	0.0	0.0	0.0	0.0	0.0	0.0	0.0	1.0	0.0	0.0	0.0	0.0	0.0	0.0	0.0	1.0	0.0	0.0	0.0	0.0	0.0	0.0	1.0	0.0	0.0	0.0	0.0	0.0	1.0	0.0	0.0	0.0	1.0	1.0	0.0	0.0	0.0	0.0	0.0	0.0	0.0	0.0	0.0	0.0	0.0	0.0	0.0	0.0	0.0	0.0	0.0	0.0	0.0	0.0	0.0	0.0	1.0	0.0	0.0	0.0	0.0	0.0	0.0	0.0	0.0	1.0	0.0	0.0	0.0	0.0	0.0	0.0	0.0	0.0	0.0	0.0	0.0	0.0	0.0	0.0	0.0	0.0	0.0	0.0	0.0	0.0	0.0	0.0	0.0	0.0	0.0	0.0	0.0	0.0	4.0	0.0	3.0	0.0	0.0	0.0	0.0	0.0	0.0	2.0	1.0	1.0	0.0	0.0	0.0	0.0	0.0	0.0	0.0	1.0	0.0	0.0	5.0	0.0	0.0	0.0	0.0	0.0	0.0	0.0	0.0	0.0	0.0	0.0	0.0	1.0	0.0	1.0	2.0	0.0	0.0	0.0	0.0	0.0	0.0	0.0	0.0	0.0	0.0	0.0	0.0	0.0	0.0	0.0	0.0	0.0	1.0	0.0	0.0	0.0	0.0	0.0	0.0	0.0	0.0	0.0	0.0	0.0	0.0	0.0	0.0	0.0	0.0	0.0	0.0	0.0	0.0	0.0	0.0	0.0	0.0	0.0	0.0	0.0	0.0	0.0	0.0	0.0	0.0	0.0	2.0	0.0	1.0	1.0	0.0	0.0	0.0	4.0	0.0	1.0	0.0	0.0	0.0	0.0	0.0	1.0	0.0	1.0	0.0	0.0	0.0	1.0	0.0	0.0	0.0	0.0	0.0	0.0	1.0	1.0	1.0	0.0	0.0	1.0	0.0	0.0	0.0	0.0	0.0	0.0	0.0	1.0	0.0	0.0	0.0	0.0	0.0	0.0	3.0	0.0	0.0	0.0	0.0	0.0	0.0	0.0	0.0	0.0	1.0	0.0	0.0	0.0	0.0	0.0	0.0	0.0	0.0	0.0	1.0	0.0	0.0	0.0	0.0	0.0	0.0	0.0	0.0	0.0	0.0	0.0	0.0	0.0	0.0	0.0	0.0	1.0	1.0	0.0	0.0	0.0	1.0	4.0	0.0	0.0	0.0	1.0	0.0	0.0	0.0	0.0	2.0	0.0	1.0	0.0	1.0	0.0	0.0	1.0	5.0	0.0	4.0	1.0	1.0	0.0	1.0	1.0	1.0	0.0	1.0	0.0	0.0	0.0	0.0	0.0	0.0	0.0	0.0	0.0	0.0	0.0	1.0	0.0	0.0	0.0	0.0	0.0	0.0	0.0	0.0	0.0	0.0	0.0	3.0	0.0	0.0	0.0	0.0	0.0	0.0	0.0	1.0	0.0	0.0	0.0	0.0	1.0	0.0	0.0	0.0	0.0	0.0	0.0	0.0	0.0	0.0	0.0	0.0	0.0	0.0	0.0	0.0	0.0	2.0	0.0	0.0	0.0	0.0	0.0	1.0	0.0	0.0	0.0	0.0	0.0	0.0	0.0	0.0	0.0	0.0	1.0	0.0	0.0	0.0	0.0	1.0	0.0	0.0	0.0	2.0	0.0	0.0	0.0	1.0	0.0	0.0	0.0	0.0	1.0	0.0	0.0	0.0	0.0	0.0	0.0	1.0	0.0	0.0	0.0	0.0	0.0	0.0	0.0	0.0	0.0	0.0	0.0	0.0	0.0	0.0	0.0	0.0	0.0	0.0	1.0	1.0	0.0	0.0	1.0	0.0	0.0	0.0	0.0	0.0	0.0	0.0	0.0	0.0	0.0	0.0	0.0	0.0	1.0	1.0	0.0	0.0	0.0	0.0	0.0	0.0	0.0	0.0	0.0	0.0	0.0	0.0	0.0	0.0	0.0	0.0	0.0	0.0	0.0	0.0	0.0	0.0	0.0	0.0	0.0	0.0	0.0	1.0	0.0	0.0	0.0	1.0	0.0	0.0	0.0	0.0	0.0	0.0	0.0	0.0	0.0	0.0	0.0	1.0	0.0	0.0	0.0	0.0	0.0	0.0	0.0	0.0	0.0	0.0	0.0	0.0	0.0	0.0	0.0	0.0	0.0	0.0	0.0	0.0	0.0	0.0	0.0	0.0	0.0	0.0	0.0	0.0	0.0	0.0	0.0	0.0	0.0	0.0	0.0	0.0	0.0	0.0	0.0	0.0	0.0	0.0	0.0	0.0	0.0	0.0	0.0	0.0	0.0	0.0	0.0	0.0	0.0	0.0	0.0
23790	ENSMUST00000107626		76.0	0.0	0.0	73.0	75.0	45.0	35.0	67.021	69.0	0.0	96.0	0.0	141.0	148.0	135.001	107.0	150.0	124.292	76.847	136.0	142.0	131.0	120.0	110.0	151.0	134.001	128.0	110.0	143.0	140.0	158.004	144.077	122.0	130.0	140.0	141.0	145.093	151.0	123.032	0.0	135.0	148.0	115.0	139.0	137.004	133.0	160.0	109.0	148.0	132.081	161.0	197.0	131.0	135.907	140.0	122.0	187.0	102.0	231.0	133.0	149.008	129.0	192.0	177.0	116.0	0.0	121.0	151.0	192.003	215.0	104.0	0.0	64.0	154.0	209.017	168.795	171.0	100.0	145.0	169.0	128.07	121.0	113.0	140.0	113.0	89.061	173.0	97.0	189.0	0.0	81.0	33.432	71.0	45.0	0.0	70.0	52.0	52.0	48.0	0.0	70.0	31.0	56.214	0.0	59.0	46.0	0.0	0.0	77.0	46.0	0.0	18.0	53.0	0.0	55.0	63.0	85.0	56.0	70.0	72.0	44.0	77.0	70.0	65.0	55.0	0.0	78.0	50.0	38.0	55.002	39.0	42.0	49.0	56.316	49.0	42.0	50.0	80.0	24.0	5.0	54.0	89.0	62.0	88.0	57.0	96.0	118.0	143.0	116.0	192.002	96.0	101.0	151.0	82.0	141.0	146.077	143.0	124.0	85.0	94.002	68.006	89.0	110.0	80.0	54.01	105.0	0.0	65.0	80.0	101.0	145.0	123.002	145.0	111.009	187.0	186.0	196.033	120.101	170.119	169.001	123.0	124.901	0.0	23.204	0.0	52.0	0.0	0.0	85.868	0.0	0.0	80.0	0.0	76.058	0.0	0.0	19.437	88.0	23.56	0.0	98.777	71.917	55.679	89.529	80.0	54.0	25.0	28.0	22.0	21.0	39.0	31.0	19.0	31.0	53.0	24.0	42.0	27.0	25.0	28.0	24.0	32.0	39.0	19.0	32.0	0.0	0.0	22.0	44.0	0.0	0.0	0.0	0.0	31.0	0.0	36.016	0.0	42.722	57.0	0.0	69.0	38.647	0.0	296.952	149.0	95.15	195.0	262.212	289.9	248.0	323.0	178.0	0.0	237.0	222.0	218.0	282.0	169.0	126.0	268.929	37.0	0.0	57.0	79.0	48.0	53.0	42.0	47.0	54.0	40.0	59.0	0.0	41.0	43.0	0.0	0.0	21.0	93.0	84.0	99.0	137.177	0.0	112.232	121.0	78.308	98.609	0.0	70.166	64.492	0.0	90.0	0.0	84.0	141.0	0.0	0.0	0.0	83.0	89.0	0.0	0.0	90.0	109.313	0.0	0.0	116.0	0.0	93.0	0.0	0.0	29.0	0.0	0.0	0.0	0.0	59.0	0.0	33.0	0.0	0.0	0.0	41.0	45.028	37.113	34.0	34.0	30.0	36.0	0.0	0.0	50.0	65.0	38.034	41.0	54.964	40.0	41.0	33.002	43.0	46.0	43.183	0.0	37.046	51.0	36.0	50.164	26.079	37.809	0.0	0.0	0.0	54.0	39.136	51.0	50.0	39.0	44.0	0.0	108.0	0.0	0.0	32.956	32.0	75.0	54.0	0.0	64.32	64.0	45.0	41.0	0.0	88.0	0.0	0.0	45.0	322.006	231.025	208.626	317.195	222.0	274.439	236.006	335.0	313.586	198.703	285.461	428.119	198.008	228.056	128.193	261.102	332.534	163.0	233.067	426.001	321.447	219.025	289.198	339.809	218.0	272.028	271.485	283.045	267.003	280.398	187.192	237.0	116.173	440.002	239.602	134.53	277.003	277.0	247.033	203.0	0.0	262.0	0.0	230.0	277.0	252.0	233.426	292.063	14.0	24.0	27.0	15.0	32.796	38.0	37.0	14.0	18.0	25.0	14.0	34.0	25.0	16.0	28.0	30.0	24.0	20.0	21.0	27.0	17.0	14.0	25.0	17.0	73.0	128.0	99.0	0.0	91.0	0.0	111.073	118.0	0.0	47.0	79.0	48.007	55.0	67.0	63.0	47.0	51.0	51.0	44.0	26.227	124.069	124.0	79.0	101.0	98.0	139.0	95.0	106.0	42.0	0.0	88.015	31.0	46.0	0.0	87.0	37.0	61.006	85.0	34.0	30.0	44.0	56.0	44.0	37.0	46.0	90.127	45.0	68.0	37.0	103.002	98.001	63.0	649.0	476.367	537.755	350.0	465.878	451.0	316.0	459.068	346.015	450.957	511.088	424.001	426.0	176.134	542.0	509.801	360.828	330.473	543.451	645.03	348.0	400.009	381.007	321.286	42.031	14.0	90.0	64.0	0.0	13.0	130.0	159.0	19.0	0.0	30.614	48.0	27.0	53.0	56.0	37.803	32.813	22.65	31.0	37.706	37.976	19.544	0.0	38.0	28.0	12.018	36.258	270.0	108.0	269.0	157.433	130.0	303.0	0.0	252.0	252.508	275.0	268.0	424.0	299.0	219.002	315.061	258.0	310.0	0.0	158.0	263.0	419.0	126.0	378.0	83.813	169.0	220.0	281.0	0.0	22.0	87.0	48.0	32.0	58.27	102.0	30.0	134.005	9.0	39.0	0.0	72.041	45.0	44.0	33.0	73.0	16.0	39.0	99.0	75.0	44.0	41.0	111.0	14.001	57.99	0.0	0.0	103.688	40.241	0.0	0.0	62.296	0.0	72.0	67.266	18.455	0.0	0.0	33.369	138.088	71.068	0.0	0.0	0.0	0.0	0.0	72.037	108.0	0.0	0.0	11.836	0.0	15.0	0.0	9.0	0.0	0.0	0.0	0.0	0.0	0.0	288.821	279.0	196.832	256.977	247.0	219.0	211.615	250.0	249.0	237.0	356.0	0.0	276.0	235.656	187.0	231.0	205.41	322.0	233.0	281.0	285.0	0.0	211.0	203.0	0.0	27.422	0.0	0.0	35.88	0.0	0.0	0.0	0.0	29.109	0.0	0.0	13.0	43.0	0.0	0.0	0.0	22.654	25.0	0.0	0.0	23.0	15.0	72.0	0.0	51.033	55.0	54.0	21.0	151.0	0.0	0.0	0.0	103.247	0.0	0.0	0.0	130.564	88.472	0.0	0.0	0.0	24.352	99.595	0.0	0.0	0.0	25.0	39.0	16.0	17.0	30.0	5.0	15.0	20.0	25.0	33.0	32.0	19.0	31.0	34.0	12.0	32.0	18.0	21.0	0.0	0.0	0.0	0.0	10.827	35.115	17.553	0.0	59.0	15.534	0.0	31.0	208.0	107.531	0.0	196.0	177.985	129.0	191.0	197.0	151.0	198.001	252.0	162.275	180.0	155.0	190.0	174.0	0.0	142.0	53.003	28.0	57.0	50.0	38.0	26.0	50.0	34.0	48.0	46.0	0.0	42.0	0.0	0.0	58.0	33.0	0.0	0.0	0.0	0.0	0.0	0.0	0.0	0.0	27.0	0.0	0.0	23.817	25.0	0.0	26.0	32.0	0.0	17.0	0.0	35.0	0.0	44.0	0.0	27.0	32.0	0.0	25.0	0.0	38.0	25.0	27.0
23791	ENSMUSG00000011589	Fsd1	0.0	2.0	0.0	3.0	0.0	3.0	0.0	1.0	1.0	0.0	0.0	0.0	0.0	0.0	0.0	0.0	0.0	0.0	3.0	1.0	0.0	0.0	0.0	0.0	0.0	0.0	1.0	0.0	0.0	1.0	0.0	0.0	0.0	0.0	0.0	0.0	0.0	0.0	0.0	0.0	0.0	2.0	0.0	1.0	0.0	1.0	2.0	0.0	0.0	1.0	0.0	0.0	0.0	0.0	0.0	0.0	0.0	0.0	0.0	0.0	0.0	0.0	0.0	0.0	0.0	0.0	1.0	0.0	0.0	0.0	0.0	0.0	1.0	0.0	1.0	1.0	0.0	0.0	0.0	0.0	0.0	0.0	2.0	1.0	0.0	0.0	0.0	0.0	0.0	0.0	0.0	0.0	0.0	0.0	0.0	0.0	0.0	0.0	0.0	0.0	2.0	0.0	0.0	0.0	0.0	0.0	0.0	0.0	0.0	0.0	0.0	0.0	0.0	0.0	0.0	0.0	2.0	2.0	1.0	0.0	0.0	0.0	0.0	0.0	3.0	0.0	0.0	0.0	0.0	1.0	0.0	0.0	0.0	1.0	0.0	0.0	0.0	0.0	1.0	0.0	1.0	0.0	0.0	0.0	1.0	0.0	1.0	0.0	0.0	0.0	0.0	0.0	0.0	1.0	0.0	2.0	0.0	0.0	0.0	0.0	0.0	0.0	0.0	0.0	0.0	0.0	0.0	0.0	1.0	1.0	2.0	0.0	0.0	0.0	0.0	0.0	0.0	1.0	0.0	0.0	0.0	0.0	0.0	0.0	0.0	0.0	0.0	0.0	0.0	0.0	0.0	0.0	0.0	5.0	1.0	0.0	0.0	1.0	0.0	0.0	0.0	0.0	0.0	1.0	0.0	0.0	0.0	1.0	0.0	0.0	1.0	3.0	0.0	2.0	0.0	2.0	2.0	0.0	1.0	1.0	1.0	1.0	0.0	2.0	0.0	0.0	0.0	0.0	0.0	0.0	2.0	0.0	1.0	0.0	0.0	1.0	0.0	0.0	0.0	0.0	1.0	0.0	0.0	1.0	1.0	0.0	0.0	0.0	1.0	0.0	2.0	0.0	0.0	0.0	1.0	1.0	0.0	1.0	1.0	0.0	0.0	0.0	0.0	0.0	0.0	0.0	0.0	0.0	0.0	0.0	1.0	0.0	1.0	0.0	0.0	0.0	0.0	0.0	0.0	0.0	0.0	0.0	0.0	0.0	0.0	0.0	0.0	0.0	0.0	0.0	0.0	0.0	0.0	0.0	0.0	0.0	0.0	0.0	0.0	0.0	0.0	0.0	0.0	0.0	0.0	0.0	1.0	0.0	0.0	0.0	0.0	0.0	0.0	0.0	0.0	0.0	0.0	0.0	0.0	0.0	0.0	0.0	0.0	0.0	0.0	0.0	0.0	0.0	0.0	0.0	0.0	0.0	0.0	0.0	0.0	0.0	0.0	0.0	0.0	0.0	0.0	0.0	0.0	1.0	0.0	0.0	1.0	0.0	0.0	0.0	0.0	0.0	0.0	1.0	0.0	1.0	0.0	0.0	0.0	0.0	0.0	0.0	0.0	4.0	1.0	5.0	8.0	4.0	0.0	0.0	0.0	5.0	1.0	5.0	1.0	0.0	1.0	0.0	0.0	0.0	0.0	0.0	0.0	0.0	1.0	0.0	1.0	0.0	0.0	0.0	0.0	0.0	0.0	0.0	0.0	0.0	1.0	0.0	0.0	0.0	0.0	0.0	0.0	0.0	1.0	0.0	0.0	0.0	3.0	0.0	1.0	0.0	1.0	0.0	0.0	0.0	0.0	0.0	0.0	1.0	0.0	0.0	0.0	0.0	1.0	0.0	1.0	0.0	0.0	3.0	1.0	0.0	1.0	0.0	0.0	0.0	0.0	0.0	2.0	0.0	0.0	0.0	1.0	0.0	0.0	2.0	0.0	0.0	0.0	0.0	0.0	0.0	0.0	1.0	2.0	0.0	0.0	2.0	1.0	0.0	0.0	0.0	0.0	0.0	0.0	0.0	1.0	0.0	0.0	0.0	1.0	1.0	0.0	1.0	1.0	1.0	0.0	0.0	2.0	0.0	0.0	0.0	2.0	1.0	0.0	0.0	1.0	0.0	0.0	0.0	0.0	1.0	1.0	0.0	0.0	0.0	1.0	1.0	2.0	2.0	3.0	3.0	2.0	0.0	1.0	0.0	2.0	1.0	1.0	1.0	0.0	0.0	0.0	0.0	2.0	0.0	0.0	5.0	1.0	1.0	0.0	2.0	0.0	0.0	1.0	0.0	0.0	0.0	0.0	0.0	1.0	1.0	0.0	1.0	0.0	0.0	0.0	0.0	0.0	0.0	2.0	0.0	0.0	1.0	0.0	0.0	0.0	0.0	0.0	0.0	0.0	0.0	0.0	0.0	0.0	0.0	0.0	0.0	0.0	0.0	1.0	2.0	0.0	0.0	0.0	0.0	0.0	0.0	0.0	0.0	0.0	0.0	0.0	0.0	0.0	0.0	0.0	0.0	0.0	1.0	2.0	6.0	1.0	1.0	2.0	0.0	2.0	1.0	1.0	2.0	0.0	1.0	1.0	0.0	2.0	0.0	1.0	0.0	0.0	0.0	0.0	0.0	0.0	0.0	0.0	0.0	0.0	0.0	0.0	0.0	2.0	0.0	0.0	0.0	0.0	0.0	0.0	2.0	0.0	3.0	0.0	1.0	2.0	0.0	0.0	0.0	2.0	0.0	0.0	0.0	0.0	0.0	0.0	0.0	0.0	0.0	0.0	1.0	1.0	0.0	0.0	1.0	2.0	1.0	1.0	1.0	0.0	1.0	1.0	0.0	0.0	0.0	2.0	0.0	0.0	0.0	2.0	2.0	0.0	0.0	2.0	0.0	1.0	0.0	0.0	0.0	0.0	0.0	1.0	0.0	0.0	0.0	0.0	0.0	0.0	0.0	0.0	0.0	0.0	0.0	0.0	0.0	0.0	0.0	0.0	0.0	0.0	2.0	0.0	0.0	0.0	0.0	0.0	0.0	0.0	0.0	0.0	0.0	0.0	0.0	0.0	0.0	0.0	0.0	2.0	0.0	0.0	0.0	0.0	0.0	1.0	0.0	0.0	0.0	1.0	1.0	1.0	1.0	0.0	3.0	0.0	0.0	2.0	0.0	1.0	2.0	0.0	0.0	0.0	0.0	0.0	0.0	0.0	0.0	0.0	0.0	0.0	0.0	0.0	0.0	1.0	1.0	0.0	3.0	0.0	0.0	2.0	2.0	1.0	2.0	1.0	1.0	0.0	4.0	2.0	0.0	0.0	0.0	1.0	0.0	0.0	0.0	0.0	0.0	0.0	0.0	1.0	0.0	0.0	1.0	0.0	0.0	0.0	0.0	0.0	0.0	0.0	1.0	0.0	0.0	0.0	0.0	0.0	0.0	0.0	0.0	0.0	1.0	0.0	1.0	0.0	0.0	0.0	0.0	0.0	0.0	0.0	0.0	0.0	0.0	0.0	1.0	0.0	1.0	0.0
23792	ENSMUSG00000068601	Gm10244	1.0	6.0	2.0	1.0	1.0	0.0	1.0	2.0	1.0	0.0	2.0	0.0	2.0	1.0	0.0	0.0	0.0	3.0	2.0	1.0	0.0	1.0	1.0	1.0	2.0	3.0	0.0	0.0	0.0	2.0	4.0	0.0	0.0	1.0	2.0	2.0	1.0	1.0	1.0	1.0	0.0	3.0	0.0	1.0	1.0	1.0	2.0	0.0	1.0	3.0	2.0	3.0	1.0	0.0	1.0	1.0	4.0	8.0	0.0	0.0	0.0	1.0	0.0	3.0	2.0	1.0	1.0	3.0	0.0	2.0	2.0	1.0	1.0	1.0	1.0	3.0	1.0	1.0	1.0	3.0	2.0	1.0	0.0	0.0	1.0	1.0	3.0	2.0	0.0	0.0	2.0	3.0	0.0	0.0	0.0	0.0	1.0	0.0	1.0	0.0	1.0	0.0	1.0	0.0	0.0	0.0	0.0	2.0	0.0	6.0	1.0	0.0	0.0	3.0	0.0	0.0	2.0	1.0	2.0	2.0	0.0	2.0	0.0	0.0	2.0	0.0	1.0	1.0	0.0	2.0	0.0	0.0	1.0	0.0	1.0	0.0	1.0	0.0	0.0	1.0	2.0	1.0	0.0	1.0	1.0	0.0	3.0	0.0	0.0	0.0	1.0	0.0	3.0	1.0	1.0	2.0	0.0	0.0	2.0	1.0	0.0	1.0	0.0	1.0	0.0	0.0	1.0	0.0	1.0	2.0	1.0	2.0	1.0	1.0	0.0	3.0	1.0	0.0	1.0	4.0	0.0	0.0	3.0	1.0	0.0	1.0	0.0	1.0	2.0	1.0	1.0	0.0	0.0	1.0	1.0	0.0	0.0	7.0	0.0	2.0	0.0	0.0	0.0	0.0	2.0	0.0	1.0	0.0	6.0	1.0	2.0	2.0	0.0	0.0	4.0	4.0	1.0	1.0	2.0	4.0	2.0	0.0	0.0	0.0	0.0	0.0	0.0	0.0	1.0	0.0	3.0	0.0	0.0	0.0	0.0	0.0	0.0	0.0	0.0	0.0	0.0	0.0	1.0	1.0	0.0	1.0	1.0	1.0	0.0	1.0	2.0	4.0	0.0	2.0	1.0	2.0	1.0	0.0	1.0	1.0	1.0	0.0	0.0	0.0	0.0	1.0	1.0	0.0	0.0	0.0	1.0	0.0	0.0	0.0	0.0	0.0	0.0	1.0	0.0	0.0	0.0	1.0	0.0	0.0	0.0	1.0	0.0	0.0	1.0	0.0	1.0	0.0	0.0	1.0	0.0	0.0	0.0	1.0	0.0	0.0	0.0	0.0	2.0	0.0	0.0	0.0	0.0	5.0	1.0	2.0	0.0	0.0	0.0	0.0	0.0	0.0	0.0	0.0	1.0	2.0	0.0	0.0	0.0	0.0	0.0	0.0	0.0	0.0	0.0	0.0	0.0	0.0	1.0	0.0	0.0	1.0	1.0	0.0	1.0	0.0	1.0	0.0	1.0	1.0	0.0	0.0	0.0	0.0	0.0	0.0	0.0	0.0	1.0	1.0	1.0	0.0	0.0	0.0	0.0	0.0	0.0	0.0	0.0	0.0	1.0	1.0	0.0	1.0	1.0	0.0	0.0	1.0	0.0	1.0	0.0	1.0	2.0	1.0	3.0	2.0	3.0	1.0	1.0	2.0	0.0	6.0	1.0	0.0	4.0	1.0	0.0	2.0	1.0	4.0	3.0	3.0	3.0	1.0	0.0	2.0	2.0	0.0	2.0	0.0	0.0	1.0	0.0	1.0	2.0	1.0	1.0	3.0	0.0	0.0	0.0	1.0	4.0	1.0	0.0	0.0	1.0	1.0	2.0	0.0	0.0	0.0	0.0	0.0	1.0	0.0	0.0	0.0	0.0	0.0	0.0	0.0	0.0	1.0	2.0	0.0	2.0	1.0	0.0	3.0	2.0	4.0	0.0	1.0	1.0	0.0	0.0	0.0	0.0	2.0	0.0	0.0	1.0	0.0	2.0	0.0	1.0	2.0	1.0	0.0	0.0	1.0	0.0	1.0	1.0	2.0	0.0	0.0	1.0	1.0	1.0	3.0	1.0	4.0	0.0	1.0	1.0	0.0	1.0	1.0	1.0	2.0	1.0	1.0	1.0	2.0	1.0	0.0	2.0	1.0	0.0	0.0	1.0	4.0	0.0	6.0	2.025	3.437	2.0	1.0	2.039	4.0	2.0	2.0	2.015	3.053	2.062	1.0	2.152	3.0	4.0	2.0	2.0	4.0	4.0	0.0	0.0	2.018	2.0	0.0	0.0	1.0	1.0	0.0	2.0	1.0	3.0	0.0	0.0	0.0	0.0	0.0	0.0	0.0	0.0	0.0	0.0	0.0	0.0	0.0	1.0	0.0	0.0	1.0	1.0	1.0	0.0	0.0	2.0	0.0	2.0	1.0	2.0	0.0	0.0	0.0	0.0	1.0	1.0	1.0	1.0	1.0	1.0	0.0	1.0	3.0	0.0	0.0	2.0	1.0	3.0	0.0	2.0	1.0	0.0	0.0	0.0	3.0	1.0	3.0	3.0	1.0	1.0	1.0	0.0	3.0	0.0	0.0	2.0	0.0	1.0	1.0	2.0	1.0	2.0	1.0	8.0	0.0	3.0	1.0	0.0	3.0	0.0	0.0	0.0	0.0	0.0	3.0	1.0	1.0	0.0	1.0	3.0	0.0	1.0	2.0	0.0	2.0	1.0	2.0	3.0	2.0	1.0	0.0	0.0	1.0	0.0	0.0	0.0	0.0	1.0	0.0	0.0	0.0	0.0	2.0	1.0	1.0	0.0	1.0	2.0	0.0	2.21	2.0	2.0	1.0	0.0	1.0	3.029	1.0	0.0	1.0	1.0	1.0	2.0	1.069	0.0	1.0	4.343	1.0	2.0	1.0	1.0	0.0	3.0	1.0	0.0	0.0	1.0	2.0	1.0	0.0	0.0	1.0	0.0	0.0	1.0	0.0	0.0	1.0	0.0	4.0	1.0	2.042	1.005	2.012	2.016	2.008	0.0	0.0	3.0	0.0	0.0	0.0	3.0	5.0	0.0	0.0	1.0	0.0	0.0	1.0	0.0	0.0	2.0	4.0	0.0	1.0	2.0	0.0	3.0	0.0	1.0	1.0	0.0	2.0	0.0	1.0	1.0	2.0	4.0	1.0	3.0	1.0	3.0	0.0	0.0	0.0	1.0	1.0	0.0	0.0	1.0	0.0	0.0	1.0	0.0	0.0	0.0	1.0	1.0	1.0	1.0	1.0	1.0	0.0	2.0	3.0	0.0	1.0	0.0	0.0	2.0	3.0	0.0	0.0	1.0	0.0	0.0	0.0	0.0	1.0	1.0	0.0	0.0	0.0	1.0	1.0	0.0	0.0	0.0	0.0	0.0	0.0	0.0	0.0	0.0	1.0	0.0	0.0	0.0	0.0	0.0	1.0	0.0	1.0	1.0	0.0	1.0	0.0	2.0	1.0	0.0	0.0	0.0	0.0	0.0	0.0	2.0	0.0	1.0
23793	ENSMUSG00000081333	Gm12307	0.0	0.0	0.0	0.0	0.0	0.0	0.0	0.0	0.0	0.0	0.0	0.0	0.0	0.0	0.0	0.0	0.0	0.0	0.0	0.0	0.0	0.0	0.0	0.0	0.0	0.0	0.0	0.0	0.0	0.0	0.0	0.0	0.0	0.0	0.0	0.0	0.0	0.0	0.0	0.0	0.0	0.0	0.0	0.0	0.0	0.0	0.0	0.0	0.0	0.0	0.0	0.0	0.0	0.0	0.0	0.0	0.0	0.0	1.0	0.0	0.0	0.0	0.0	0.0	0.0	0.0	0.0	0.0	0.0	0.0	0.0	0.0	0.0	0.0	0.0	0.0	0.0	0.0	0.0	0.0	0.0	0.0	0.0	0.0	0.0	0.0	0.0	0.0	0.0	0.0	0.0	0.0	0.0	0.0	0.0	0.0	0.0	0.0	0.0	0.0	0.0	0.0	0.0	0.0	0.0	0.0	0.0	0.0	0.0	0.0	0.0	0.0	0.0	0.0	0.0	0.0	0.0	0.0	0.0	0.0	0.0	0.0	0.0	0.0	0.0	0.0	0.0	0.0	0.0	0.0	0.0	0.0	0.0	0.0	0.0	0.0	0.0	0.0	0.0	0.0	0.0	0.0	0.0	0.0	0.0	0.0	0.0	0.0	0.0	0.0	0.0	0.0	0.0	0.0	0.0	0.0	0.0	0.0	0.0	0.0	0.0	0.0	0.0	0.0	0.0	0.0	0.0	0.0	0.0	0.0	0.0	0.0	0.0	0.0	0.0	0.0	0.0	0.0	0.0	0.0	0.0	0.0	0.0	0.0	0.0	0.0	0.0	0.0	0.0	0.0	0.0	0.0	0.0	0.0	0.0	0.0	0.0	0.0	0.0	0.0	0.0	0.0	0.0	0.0	0.0	0.0	0.0	0.0	0.0	0.0	0.0	0.0	0.0	0.0	0.0	0.0	0.0	0.0	0.0	0.0	0.0	0.0	0.0	0.0	0.0	0.0	0.0	0.0	0.0	0.0	0.0	0.0	0.0	0.0	0.0	0.0	0.0	0.0	0.0	0.0	0.0	0.0	0.0	0.0	0.0	0.0	0.0	0.0	0.0	0.0	0.0	0.0	0.0	0.0	0.0	0.0	0.0	0.0	0.0	0.0	0.0	0.0	0.0	0.0	0.0	0.0	0.0	0.0	0.0	0.0	0.0	0.0	0.0	0.0	0.0	0.0	0.0	0.0	0.0	0.0	0.0	0.0	0.0	0.0	0.0	0.0	0.0	0.0	0.0	0.0	0.0	0.0	0.0	0.0	0.0	0.0	0.0	0.0	0.0	0.0	0.0	0.0	0.0	0.0	0.0	0.0	0.0	0.0	0.0	0.0	0.0	0.0	0.0	0.0	0.0	0.0	0.0	0.0	0.0	0.0	0.0	0.0	0.0	0.0	0.0	0.0	0.0	0.0	0.0	0.0	0.0	0.0	0.0	0.0	0.0	0.0	0.0	0.0	0.0	0.0	0.0	0.0	0.0	0.0	0.0	0.0	0.0	0.0	0.0	0.0	0.0	0.0	0.0	0.0	0.0	0.0	0.0	0.0	0.0	0.0	0.0	0.0	0.0	0.0	0.0	0.0	0.0	0.0	0.0	0.0	0.0	0.0	0.0	0.0	0.0	0.0	0.0	0.0	0.0	0.0	0.0	0.0	0.0	0.0	0.0	0.0	0.0	0.0	0.0	0.0	0.0	0.0	0.0	0.0	0.0	0.0	0.0	0.0	0.0	0.0	0.0	0.0	0.0	0.0	0.0	0.0	0.0	0.0	0.0	0.0	0.0	0.0	0.0	0.0	0.0	0.0	0.0	0.0	0.0	0.0	0.0	0.0	0.0	0.0	0.0	0.0	0.0	0.0	0.0	0.0	0.0	0.0	0.0	0.0	0.0	0.0	0.0	0.0	0.0	0.0	0.0	0.0	0.0	0.0	0.0	0.0	0.0	0.0	0.0	0.0	0.0	0.0	0.0	0.0	0.0	0.0	0.0	0.0	0.0	0.0	0.0	0.0	0.0	0.0	0.0	0.0	0.0	0.0	0.0	0.0	0.0	0.0	0.0	0.0	0.0	0.0	0.0	0.0	0.0	0.0	0.0	0.0	0.0	0.0	0.0	0.0	0.0	0.0	0.0	0.0	0.0	0.0	0.0	0.0	0.0	0.0	0.0	0.0	0.0	0.0	0.0	0.0	0.0	1.0	0.0	0.0	0.0	0.0	0.0	0.0	0.0	0.0	0.0	0.0	0.0	0.0	0.0	0.0	0.0	0.0	0.0	0.0	0.0	0.0	0.0	0.0	0.0	0.0	0.0	0.0	0.0	0.0	0.0	0.0	0.0	0.0	0.0	0.0	0.0	0.0	0.0	0.0	0.0	0.0	0.0	0.0	0.0	0.0	0.0	0.0	0.0	0.0	0.0	0.0	0.0	0.0	0.0	0.0	0.0	0.0	0.0	0.0	0.0	0.0	0.0	0.0	0.0	0.0	0.0	0.0	0.0	0.0	0.0	0.0	0.0	0.0	0.0	0.0	0.0	0.0	0.0	0.0	0.0	0.0	0.0	0.0	0.0	0.0	0.0	0.0	0.0	0.0	0.0	0.0	0.0	0.0	0.0	0.0	0.0	0.0	0.0	0.0	0.0	0.0	0.0	0.0	0.0	0.0	0.0	0.0	0.0	0.0	0.0	0.0	0.0	0.0	0.0	0.0	0.0	0.0	0.0	0.0	1.0	0.0	0.0	0.0	0.0	0.0	0.0	0.0	0.0	0.0	0.0	0.0	0.0	0.0	0.0	0.0	0.0	0.0	0.0	0.0	0.0	0.0	0.0	0.0	0.0	0.0	0.0	0.0	0.0	0.0	0.0	0.0	0.0	0.0	0.0	0.0	0.0	0.0	0.0	0.0	0.0	0.0	0.0	0.0	0.0	0.0	0.0	0.0	0.0	0.0	0.0	0.0	0.0	0.0	0.0	0.0	0.0	0.0	0.0	0.0	0.0	0.0	0.0	0.0	0.0	0.0	0.0	0.0	0.0	0.0	0.0	0.0	0.0	0.0	0.0	0.0	0.0	0.0	0.0	0.0	0.0	0.0	0.0	0.0	0.0	0.0	0.0	0.0	0.0	0.0	0.0	0.0	0.0	0.0	0.0	0.0	0.0	0.0	0.0	0.0	0.0	0.0	0.0	0.0	0.0	0.0	0.0	0.0	0.0	0.0	0.0	0.0	0.0	0.0	0.0	0.0	0.0	0.0	0.0	0.0	0.0	0.0	0.0	0.0	0.0	0.0	0.0	0.0	0.0	0.0	0.0	0.0	0.0	0.0	0.0	0.0	0.0	0.0	0.0	0.0	0.0	0.0	0.0	0.0	0.0	0.0	0.0	0.0	0.0	0.0	0.0	0.0	0.0	0.0	0.0	0.0	0.0	0.0	0.0	0.0	0.0	0.0	0.0	0.0	0.0	0.0	0.0	0.0	0.0	0.0	0.0	0.0	0.0	0.0	0.0	0.0	0.0	0.0	0.0	0.0	0.0	0.0	0.0
23794	ENSMUSG00000086527	Gm15856	0.0	1.0	1.0	1.0	1.0	5.0	0.0	3.0	0.0	0.0	1.0	1.0	0.0	0.0	0.0	0.0	0.0	0.0	0.0	0.0	0.0	0.0	0.0	0.0	0.0	0.0	0.0	0.0	0.0	0.0	0.0	1.0	0.0	0.0	0.0	0.0	0.0	0.0	2.0	0.0	0.0	0.0	0.0	0.0	0.0	0.0	0.0	0.0	0.0	1.0	0.0	0.0	0.0	0.0	0.0	0.0	0.0	0.0	0.0	0.0	0.0	0.0	0.0	0.0	0.0	0.0	0.0	0.0	0.0	0.0	0.0	0.0	0.0	0.0	0.0	0.0	0.0	0.0	0.0	0.0	0.0	0.0	0.0	0.0	0.0	0.0	0.0	0.0	0.0	0.0	3.0	3.0	0.0	0.0	0.0	2.0	0.0	1.0	0.0	0.0	1.0	0.0	0.0	0.0	0.0	0.0	0.0	1.0	0.0	0.0	0.0	1.0	0.0	1.0	0.0	0.0	1.0	1.0	0.0	0.0	0.0	0.0	1.0	5.0	0.0	0.0	0.0	0.0	0.0	0.0	0.0	0.0	1.0	0.0	0.0	0.0	0.0	0.0	0.0	0.0	0.0	0.0	0.0	0.0	0.0	0.0	0.0	0.0	0.0	0.0	0.0	0.0	2.0	0.0	0.0	0.0	0.0	0.0	0.0	0.0	0.0	0.0	0.0	0.0	0.0	0.0	0.0	0.0	0.0	0.0	0.0	0.0	0.0	0.0	0.0	1.0	0.0	0.0	0.0	0.0	0.0	1.0	0.0	0.0	0.0	0.0	0.0	0.0	0.0	0.0	0.0	0.0	0.0	0.0	0.0	0.0	0.0	0.0	0.0	0.0	0.0	0.0	0.0	0.0	0.0	0.0	1.0	0.0	0.0	0.0	0.0	0.0	0.0	0.0	0.0	0.0	1.0	0.0	0.0	0.0	0.0	0.0	1.0	0.0	0.0	0.0	0.0	0.0	0.0	0.0	0.0	0.0	0.0	0.0	0.0	0.0	0.0	0.0	0.0	0.0	1.0	0.0	0.0	1.169	0.0	0.0	0.0	0.0	10.62	0.0	13.538	0.0	2.362	0.0	1.279	2.408	0.0	2.277	0.0	0.0	0.0	0.0	0.0	0.0	0.0	0.0	0.0	0.0	0.0	0.0	0.0	0.0	0.0	0.0	0.0	0.0	0.0	0.0	0.0	0.0	0.0	0.0	0.0	0.0	0.0	1.0	0.0	0.0	0.0	0.0	0.0	0.0	0.0	0.0	0.0	0.0	0.0	0.0	0.0	0.0	0.0	0.0	0.0	0.0	0.0	0.0	0.0	0.0	0.0	0.0	1.0	0.0	0.0	0.0	0.0	0.0	0.0	0.0	0.0	0.0	0.0	0.0	0.0	0.0	0.0	0.0	0.0	0.0	0.0	0.0	0.0	0.0	0.0	0.0	0.0	0.0	0.0	0.0	0.0	0.0	0.0	0.0	0.0	0.0	0.0	0.0	0.0	0.0	0.0	0.0	0.0	2.478	0.0	0.0	0.0	0.0	0.0	0.0	2.248	0.0	0.0	0.0	0.0	2.305	2.147	0.0	0.0	1.215	1.135	1.204	1.078	0.0	0.0	6.163	2.71	0.0	0.0	0.0	0.0	0.0	0.0	0.0	0.0	0.0	0.0	0.0	0.0	0.0	0.0	0.0	0.0	1.0	1.0	0.0	2.0	0.0	0.0	0.0	0.0	0.0	0.0	0.0	0.0	1.0	0.0	0.0	0.0	0.0	0.0	0.0	0.0	2.0	0.0	0.0	1.0	0.0	0.0	0.0	0.0	0.0	0.0	0.0	0.0	0.0	0.0	0.0	1.0	0.0	0.0	1.0	0.0	0.0	0.0	1.0	1.0	2.0	0.0	0.0	1.0	0.0	0.0	0.0	0.0	2.0	2.0	1.0	2.0	1.046	1.027	0.0	0.0	0.0	0.0	0.0	0.0	1.0	0.0	1.0	0.0	0.0	2.0	2.0	1.0	0.0	0.0	0.0	0.0	0.0	0.0	0.0	0.0	0.0	0.0	0.0	1.0	0.0	1.0	3.0	0.0	1.0	0.0	10.0	0.0	1.0	0.0	0.0	0.0	0.0	0.0	1.0	0.0	0.0	0.0	2.0	1.0	3.0	0.0	2.0	1.0	6.704	2.456	1.163	5.954	3.902	1.191	0.0	9.115	2.393	3.819	7.966	7.35	11.583	1.167	8.059	10.36	3.618	0.0	5.22	5.219	2.534	0.0	2.533	2.44	0.0	1.0	0.0	0.0	0.0	0.0	0.0	0.0	0.0	0.0	2.0	0.0	0.0	0.0	0.0	0.0	1.0	0.0	0.0	0.0	1.0	0.0	0.0	0.0	0.0	0.0	0.0	4.0	1.0	1.0	1.0	3.0	3.0	1.0	1.0	3.0	1.0	1.0	0.0	9.0	2.0	5.0	1.0	0.0	5.0	0.0	2.0	0.0	1.0	1.0	0.0	3.0	0.0	1.0	0.0	0.0	0.0	0.0	0.0	0.0	0.0	0.0	0.0	0.0	0.0	2.0	0.0	0.0	0.0	0.0	0.0	0.0	0.0	0.0	0.0	0.0	1.0	1.0	1.0	0.0	0.0	0.0	0.0	0.0	0.0	0.0	0.0	0.0	0.0	0.0	1.0	0.0	0.0	0.0	0.0	0.0	0.0	0.0	0.0	1.0	0.0	0.0	0.0	1.0	0.0	0.0	0.0	0.0	0.0	0.0	0.0	0.0	0.0	0.0	0.0	0.0	1.208	2.517	1.305	0.0	0.0	0.0	1.193	0.0	1.146	0.0	2.44	0.0	0.0	0.0	0.0	0.0	2.518	0.0	1.246	2.4	0.0	4.451	0.0	1.137	0.0	0.0	0.0	0.0	0.0	0.0	0.0	0.0	0.0	0.0	0.0	0.0	0.0	0.0	0.0	0.0	0.0	0.0	0.0	0.0	0.0	0.0	0.0	1.321	0.0	0.0	5.418	0.0	1.213	0.0	0.0	0.0	0.0	0.0	1.0	0.0	0.0	0.0	0.0	0.0	0.0	0.0	0.0	0.0	0.0	0.0	0.0	1.0	1.0	0.0	0.0	1.0	0.0	0.0	0.0	0.0	0.0	0.0	0.0	0.0	1.0	0.0	0.0	1.0	1.0	0.0	0.0	0.0	0.0	1.0	1.0	1.0	0.0	0.0	0.0	0.0	0.0	0.0	1.0	1.0	0.0	1.312	0.0	0.0	1.0	0.0	0.0	0.0	0.0	0.0	0.0	0.0	0.0	0.0	0.0	0.0	0.0	0.0	0.0	0.0	0.0	0.0	0.0	0.0	0.0	0.0	0.0	0.0	0.0	0.0	0.0	0.0	0.0	0.0	0.0	0.0	2.0	0.0	1.0	0.0	0.0	0.0	0.0	0.0	0.0	0.0	0.0	0.0	0.0	0.0	0.0	0.0	0.0	0.0	0.0	0.0	0.0	0.0	0.0	0.0	0.0	0.0
23795	ENSMUSG00000034591	Slc41a2	7762.93	7315.31	2081.47	2561.55	2364.08	2548.62	1681.35	3624.67	3904.49	132.032	3103.25	272.643	1062.0	2211.91	916.187	1521.0	1957.29	1885.38	1712.24	1563.01	1538.39	1516.2	1792.4	574.0	449.003	951.178	1263.0	1132.0	611.128	3086.43	1566.28	1304.04	1617.62	1992.0	402.01	1650.18	2526.32	1416.05	2283.0	151.0	682.03	2699.14	1763.6	1405.12	414.0	886.0	1394.27	1547.5	1466.05	758.163	1735.0	1151.45	419.149	1600.19	867.0	1692.11	2695.84	684.0	2442.09	819.725	1808.42	492.999	1683.85	950.099	552.0	1017.07	642.02	1268.57	1992.23	2131.6	252.0	1289.33	786.0	1314.02	1603.05	1508.48	2797.94	532.0	924.444	1484.8	540.105	1315.8	705.0	613.058	439.0	1285.02	2144.18	1014.0	1807.69	2110.55	9481.75	3617.01	682.0	2536.0	2429.36	6736.07	3110.03	3463.0	6637.0	1945.03	3487.17	2757.0	4091.77	3539.05	4084.0	1516.99	1807.0	1226.0	875.001	1272.0	2887.01	1296.6	1734.0	2332.21	4030.32	967.075	1724.0	2905.03	2588.21	4936.0	1203.0	2081.0	1936.0	8720.98	3098.0	5552.04	1699.79	2062.29	4197.01	2668.0	4368.0	5975.11	3416.74	4203.08	1911.01	1662.08	1064.0	915.0	645.999	697.025	951.0	533.0	315.0	390.0	562.0	400.01	1113.19	844.231	740.555	1303.44	437.001	1920.02	1316.02	479.995	950.051	2621.01	810.9	1228.87	862.001	363.0	1693.37	244.077	839.0	1293.0	560.001	1462.33	875.364	651.028	1299.81	1331.6	2635.65	2522.94	6143.96	1883.41	4796.88	2206.76	2984.06	959.006	1866.73	5094.38	1690.31	2083.98	1540.0	1213.0	271.0	243.0	678.0	406.0	590.0	967.0	273.0	3834.0	217.0	1342.0	807.0	756.0	1169.0	1644.0	594.0	775.0	1724.0	1218.0	2888.0	1624.0	461.0	1323.0	384.0	238.0	869.0	234.0	992.0	369.0	1314.0	963.0	2648.0	406.0	757.0	299.0	537.0	791.0	814.0	387.0	847.0	297.0	299.0	1266.0	1416.0	460.0	188.0	393.0	889.0	207.0	1046.0	418.0	787.0	1045.0	507.0	1758.0	438.0	894.0	306.0	584.0	180.0	3353.4	1456.43	2033.96	2222.06	4364.95	1566.0	3581.05	696.0	2355.1	2226.61	4061.1	1552.0	1581.0	1758.0	988.555	1193.0	2121.01	315.0	581.59	544.001	968.933	489.015	475.0	620.0	259.0	325.002	671.578	1016.03	654.083	838.966	646.75	852.842	602.003	400.0	733.0	811.0	938.0	1094.0	545.0	929.0	673.0	723.0	1211.0	912.0	342.0	1283.0	527.0	701.0	803.0	739.001	1212.0	965.999	363.0	517.0	835.0	756.0	506.0	622.0	485.0	779.0	865.0	354.0	1038.0	1149.0	549.0	523.0	224.0	420.999	1089.0	497.0	230.0	1164.0	207.0	187.0	1434.0	605.0	325.0	578.0	440.409	615.953	361.12	362.563	353.189	236.768	567.137	289.852	256.519	289.122	655.036	429.392	505.754	294.991	910.894	435.204	97.013	249.99	534.571	172.385	284.511	139.029	976.151	640.647	668.999	201.0	656.001	461.0	116.0	563.0	317.0	324.0	508.0	403.0	427.0	229.0	127.0	347.0	400.0	665.0	455.0	398.0	8841.0	4309.0	10782.0	9315.0	10839.0	8852.0	9286.0	10184.0	10441.0	7819.0	6234.0	6882.0	1105.01	763.0	2803.62	2657.11	547.268	1597.57	945.716	2229.78	2103.67	902.041	1306.09	1712.72	498.162	848.808	1203.13	1088.43	1244.4	1120.68	1782.58	5128.57	1888.38	1454.04	1050.97	1066.05	619.227	2346.72	1462.64	1315.15	1393.74	1850.5	2468.86	684.309	835.071	3385.73	714.679	694.366	1454.66	1062.07	2362.11	1287.88	1302.82	1231.31	1238.38	1586.48	1240.13	1505.98	1313.23	898.196	90.0	120.0	86.0	197.0	358.0	106.0	138.0	90.0	118.0	108.0	261.0	127.0	41.0	87.0	145.0	121.0	95.0	274.0	36.0	54.0	25.0	37.0	131.0	152.0	526.0	446.0	323.0	164.0	209.0	176.0	317.717	449.0	819.0	483.894	399.974	935.26	1591.0	235.029	767.028	795.26	330.093	856.61	314.017	1183.61	1237.45	1279.0	527.0	1206.0	2254.06	1192.11	432.0	774.0	1756.5	503.001	4753.93	1230.0	3545.69	2927.4	3488.48	1947.8	2484.37	6378.58	1406.0	1353.1	1406.0	4515.09	1557.96	633.658	771.0	2342.85	1675.0	6983.34	662.0	1368.33	1863.71	4411.41	8692.43	3048.0	6573.37	3887.37	5941.11	4981.75	5019.33	3653.0	6328.73	4734.37	4645.56	4108.96	3735.03	4804.28	3034.21	4493.8	4835.45	3828.17	3768.37	3143.38	4370.04	5702.06	18167.1	1537.0	61.0	156.0	179.0	81.016	333.0	264.0	233.13	346.0	365.001	805.018	987.0	658.455	326.0	656.0	270.0	510.497	314.0	709.999	357.0	2224.36	1428.71	362.0	247.0	1061.0	719.0	168.0	231.0	902.0	514.0	804.0	1668.75	1070.0	1246.0	2209.0	497.999	889.331	1294.0	1429.0	319.001	629.352	1564.0	2353.0	521.0	1455.27	834.0	246.0	313.0	507.0	904.0	469.0	224.0	355.0	1085.0	3061.0	308.0	123.0	218.005	361.002	398.0	262.0	415.0	348.001	392.0	221.0	212.11	85.0	426.002	459.0	752.0	150.0	152.0	120.0	247.0	406.0	501.0	2510.45	278.0	301.0	124.053	496.0	2228.0	1186.0	1001.0	448.0	432.0	293.0	1104.0	586.0	343.0	483.0	628.0	187.0	634.001	1848.0	374.0	715.0	309.0	1183.0	1785.0	642.0	1029.0	1793.0	1604.0	832.0	1074.0	742.0	3137.0	2165.0	805.0	722.999	309.0	1093.0	1792.0	961.0	1808.0	1772.0	3428.0	3711.0	1692.0	1844.0	2463.0	1840.0	5811.0	2192.0	4532.0	2009.0	7645.0	0.0	2057.0	4141.0	4870.0	1113.0	1159.0	5694.0	2066.0	4567.0	3971.0	6437.0	5084.0	1617.0	66.0	613.0	416.0	358.0	1002.0	1178.0	1273.0	1523.0	362.0	876.001	421.0	625.0	510.0	2426.0	563.0	512.0	777.0	1384.0	972.0	1854.0	603.0	579.0	1008.0	852.987	2099.3	1195.0	7015.22	1530.36	8021.88	657.0	424.0	653.0	2045.0	1142.0	1439.0	1290.0	523.0	1101.0	999.0	990.0	795.0	1018.0	1293.0	682.0	650.0	933.0	949.0	193.0	681.0	735.0	299.0	729.0	569.0	481.0	699.0	130.0	648.0	786.0	425.0	284.0	1626.0	555.0	331.0	644.0	445.0	238.0	74.0	95.0	218.0	82.0	195.0	136.0	277.0	82.0	176.0	117.0	55.0	1759.27	1853.9	2879.78	1370.05	1945.61	2678.0	3159.49	2967.62	898.0	923.999	3150.06	1246.0	3003.29	3222.3	1763.0	1733.53	2376.59	2229.18	663.007	344.026	489.0	552.12	486.0	355.0	874.0	563.0	1591.26	582.048	473.009	526.0	578.228	668.014	575.0	508.57	589.0	524.0	356.0	694.001	459.0	414.0	523.0	304.0	467.0	434.0	482.0	160.0	296.0	686.0	295.0	206.0	499.0	117.0	146.0	672.0	462.0	706.0	735.0	680.0	708.0	458.0	480.0	565.0	508.999	468.0	440.0
23796	ENSMUSG00000083167	Vmn1r-ps97	0.0	0.0	0.0	0.0	0.0	0.0	0.0	0.0	0.0	0.0	0.0	0.0	0.0	0.0	0.0	0.0	0.0	0.0	0.0	0.0	0.0	0.0	0.0	0.0	0.0	0.0	0.0	0.0	0.0	1.0	0.0	0.0	0.0	0.0	0.0	0.0	0.0	0.0	0.0	0.0	0.0	0.0	0.0	0.0	0.0	0.0	0.0	0.0	0.0	0.0	0.0	1.0	0.0	0.0	0.0	0.0	0.0	0.0	1.0	0.0	0.0	0.0	0.0	0.0	0.0	0.0	0.0	0.0	0.0	0.0	0.0	0.0	0.0	1.0	0.0	0.0	0.0	0.0	0.0	0.0	0.0	0.0	0.0	0.0	0.0	0.0	0.0	0.0	0.0	0.0	0.0	0.0	0.0	0.0	0.0	0.0	0.0	0.0	0.0	0.0	0.0	0.0	0.0	0.0	0.0	0.0	0.0	0.0	0.0	0.0	0.0	0.0	0.0	0.0	0.0	0.0	0.0	0.0	0.0	0.0	0.0	0.0	0.0	0.0	0.0	0.0	0.0	0.0	0.0	0.0	0.0	0.0	0.0	0.0	0.0	0.0	0.0	0.0	0.0	0.0	0.0	0.0	0.0	0.0	0.0	0.0	0.0	0.0	0.0	0.0	0.0	0.0	0.0	0.0	0.0	0.0	0.0	0.0	0.0	0.0	0.0	0.0	0.0	0.0	0.0	0.0	0.0	0.0	0.0	0.0	0.0	0.0	0.0	0.0	0.0	0.0	0.0	0.0	0.0	0.0	0.0	0.0	0.0	0.0	0.0	0.0	0.0	0.0	0.0	0.0	0.0	0.0	0.0	0.0	0.0	0.0	0.0	0.0	0.0	0.0	0.0	0.0	0.0	0.0	0.0	0.0	0.0	0.0	0.0	0.0	0.0	0.0	0.0	0.0	0.0	0.0	0.0	0.0	0.0	0.0	0.0	0.0	0.0	0.0	0.0	0.0	0.0	0.0	0.0	0.0	0.0	0.0	0.0	0.0	0.0	0.0	0.0	0.0	0.0	0.0	0.0	0.0	0.0	0.0	0.0	0.0	0.0	0.0	0.0	0.0	0.0	0.0	0.0	0.0	0.0	0.0	0.0	0.0	0.0	0.0	0.0	0.0	0.0	0.0	0.0	0.0	0.0	0.0	0.0	0.0	0.0	0.0	0.0	0.0	0.0	0.0	0.0	0.0	0.0	1.0	1.0	1.807	1.0	0.0	0.0	0.0	0.0	0.0	1.0	0.0	1.0	0.0	0.0	0.0	0.0	0.0	3.0	0.0	0.0	0.0	0.0	1.0	0.0	0.0	0.0	3.0	1.0	1.0	0.0	0.0	0.0	0.0	0.0	0.0	0.0	0.0	0.0	0.0	0.0	0.0	0.0	0.0	0.0	0.0	0.0	0.0	0.0	0.0	0.0	0.0	0.0	0.0	0.0	0.0	0.0	0.0	0.0	0.0	0.0	0.0	0.0	0.0	0.0	0.0	0.0	0.0	0.0	0.0	0.0	0.0	0.0	0.0	0.0	0.0	0.0	0.0	0.0	0.0	0.0	1.0	0.0	0.0	0.0	0.0	0.0	0.0	0.0	0.0	0.0	0.0	0.0	0.0	0.0	0.0	0.0	0.0	0.0	0.0	0.0	0.0	0.0	0.0	0.0	0.0	0.0	0.0	0.0	0.0	0.0	0.0	0.0	0.0	0.0	0.0	0.0	0.0	0.0	0.0	0.0	0.0	0.0	0.0	0.0	0.0	0.0	0.0	0.0	0.0	0.0	0.0	0.0	0.0	0.0	0.0	0.0	0.0	0.0	0.0	0.0	0.0	0.0	0.0	0.0	0.0	0.0	0.0	0.0	0.0	0.0	0.0	0.0	0.0	0.0	0.0	0.0	0.0	0.0	0.0	0.0	0.0	0.0	0.0	0.0	0.0	0.0	0.0	0.0	0.0	0.0	0.0	0.0	0.0	0.0	0.0	0.0	0.0	0.0	0.0	0.0	0.0	0.0	0.0	0.0	0.0	0.0	0.0	0.0	0.0	0.0	0.0	0.0	0.0	0.0	0.0	0.0	0.0	0.0	0.0	0.0	0.0	0.0	0.0	0.0	0.0	0.0	1.0	0.0	1.0	0.0	0.0	0.0	0.0	0.0	0.0	0.0	0.0	0.0	0.0	0.0	0.0	0.0	0.0	0.0	0.0	0.0	0.0	0.0	0.0	0.0	0.0	0.0	0.0	0.0	0.0	0.0	0.0	0.0	0.0	0.0	0.0	0.0	0.0	0.0	0.0	0.0	0.0	0.0	0.0	0.0	0.0	0.0	0.0	0.0	0.0	0.0	0.0	0.0	0.0	0.0	0.0	0.0	0.0	0.0	0.0	0.0	0.0	0.0	1.0	0.0	0.0	0.0	0.0	0.0	0.0	0.0	0.0	0.0	0.0	0.0	0.0	0.0	0.0	0.0	0.0	0.0	0.0	0.0	0.0	0.0	0.0	0.0	0.0	0.0	0.0	0.0	0.0	0.0	0.0	0.0	0.0	0.0	0.0	0.0	0.0	0.0	0.0	0.0	0.0	0.0	0.0	0.0	0.0	0.0	0.0	0.0	0.0	0.0	0.0	0.0	0.0	0.0	0.0	0.0	0.0	0.0	0.0	0.0	0.0	0.0	0.0	0.0	0.0	0.0	0.0	0.0	0.0	0.0	1.0	0.0	0.0	0.0	0.0	0.0	0.0	0.0	0.0	0.0	0.0	0.0	0.0	0.0	0.0	0.0	0.0	0.0	0.0	0.0	0.0	0.0	0.0	0.0	0.0	0.0	0.0	0.0	0.0	0.0	0.0	0.0	0.0	0.0	0.0	0.0	0.0	0.0	0.0	0.0	0.0	0.0	0.0	0.0	0.0	0.0	0.0	0.0	0.0	0.0	0.0	0.0	0.0	0.0	0.0	0.0	0.0	0.0	0.0	1.0	1.0	0.0	0.0	0.0	0.0	0.0	0.0	0.0	0.0	0.0	0.0	0.0	0.0	0.0	0.0	0.0	0.0	1.0	0.0	0.0	0.0	0.0	0.0	0.0	0.0	0.0	0.0	0.0	0.0	0.0	0.0	0.0	0.0	0.0	0.0	0.0	0.0	0.0	0.0	0.0	0.0	0.0	0.0	0.0	0.0	0.0	0.0	0.0	0.0	0.0	0.0	0.0	0.0	0.0	0.0	0.0	0.0	0.0	0.0	0.0	0.0	0.0	0.0	0.0	0.0	0.0	0.0	0.0	0.0	0.0	0.0	0.0	0.0	0.0	0.0	0.0	0.0	0.0	0.0	0.0	0.0	0.0	0.0	0.0	0.0	0.0	0.0	0.0	0.0	0.0	0.0	0.0	0.0	0.0	0.0	0.0	0.0	0.0	0.0	0.0	0.0	0.0	0.0	0.0	1.0	0.0	0.0	0.0	0.0	0.0	0.0	0.0	0.0	0.0	0.0	0.0	0.0	0.0	1.0	0.0	0.0	0.0	0.0	0.0	0.0	0.0	0.0	0.0
23797	ENSMUSG00000002342	Tmem161a	672.011	717.165	525.052	775.323	738.21	634.319	582.081	716.217	634.568	70.999	1145.34	84.209	716.0	561.0	506.095	564.343	727.001	687.013	557.073	631.0	581.048	521.0	543.998	571.096	527.71	507.162	519.001	497.999	455.0	589.523	542.475	554.268	523.03	564.999	540.004	633.056	671.347	487.0	597.999	41.0	521.761	551.311	549.02	593.0	725.4	536.362	590.554	522.001	533.999	534.999	597.022	639.009	464.002	711.0	617.0	530.071	583.02	201.026	826.133	505.196	529.698	434.0	563.008	593.474	440.0	576.158	489.255	648.015	540.0	665.001	418.001	692.999	453.0	500.007	571.089	598.001	546.0	496.308	490.002	582.215	677.512	573.004	538.0	525.005	542.002	684.999	646.199	575.0	680.006	375.0	669.007	513.0	473.001	533.0	343.133	647.0	559.003	541.999	698.001	461.999	523.0	494.0	498.999	611.005	615.001	504.001	618.002	430.001	509.998	467.0	754.999	332.0	573.001	521.008	616.999	585.011	571.0	574.011	533.003	489.001	517.999	554.0	434.001	612.0	573.0	632.505	500.0	453.999	560.004	673.581	584.001	627.0	554.999	615.001	367.682	362.001	556.002	464.001	260.0	310.999	567.0	361.0	335.002	387.002	319.999	354.001	357.002	362.0	314.0	433.148	302.891	346.231	390.138	300.0	420.0	314.0	359.001	340.998	345.476	268.011	259.0	277.0	415.029	252.0	211.0	330.999	225.689	205.999	239.001	361.999	332.551	389.256	392.335	336.978	427.995	390.058	439.058	408.001	447.044	400.0	407.021	400.045	455.999	507.0	172.0	319.0	398.999	370.0	405.999	446.0	220.999	449.999	282.001	408.999	408.0	340.0	512.0	439.0	287.0	487.0	597.999	355.0	452.0	457.001	496.0	323.0	170.0	282.0	405.0	235.0	481.0	323.0	333.0	310.0	289.0	278.0	189.0	206.0	247.0	367.0	230.0	450.0	415.0	218.0	117.0	145.0	115.0	147.999	181.0	188.001	229.999	106.001	195.999	146.0	250.001	142.0	208.999	182.001	161.0	261.0	171.001	159.0	151.0	737.001	497.0	478.797	621.001	664.983	805.0	704.001	1015.06	653.001	618.005	710.0	803.0	867.0	913.0	676.998	530.0	768.998	159.0	199.001	170.001	292.092	181.609	187.217	168.0	228.0	200.053	169.0	276.0	191.0	215.825	168.071	174.003	199.0	168.008	61.0	45.0	71.999	82.001	86.0	75.0	73.0	64.0	77.0	63.999	56.0	90.0	61.999	64.0	74.0	73.999	93.0	72.999	57.0	41.0	56.0	63.001	71.999	78.0	64.0	66.0	81.0	60.999	98.0	103.0	73.0	60.0	142.0	118.999	147.001	122.001	145.0	173.001	168.999	130.0	134.0	136.001	132.0	121.0	138.0	175.547	105.338	96.018	123.642	141.089	137.233	83.131	107.004	171.189	182.376	174.137	125.213	151.091	173.011	159.512	95.386	139.989	112.309	109.026	121.762	108.945	187.031	129.014	137.0	112.0	207.0	205.0	173.001	157.999	133.999	154.0	202.0	184.0	170.001	138.0	108.999	280.999	125.002	184.0	135.001	152.999	575.0	467.0	658.999	547.0	615.001	364.0	427.999	669.999	784.0	592.0	493.0	453.999	647.799	596.274	636.959	569.184	533.047	660.636	483.044	640.371	655.047	455.318	541.928	797.026	483.955	413.009	522.0	641.003	729.552	441.662	719.328	926.952	532.034	470.074	519.542	600.989	454.112	547.149	531.181	559.527	612.441	511.662	607.437	482.165	667.262	872.701	542.039	365.0	521.623	468.069	501.229	474.102	605.677	465.627	515.174	432.062	556.039	550.029	511.115	522.102	141.0	173.0	148.0	165.0	140.0	193.0	224.0	143.0	143.0	184.0	84.0	166.0	167.0	146.0	154.0	196.0	140.0	178.0	144.0	185.0	140.0	107.0	157.0	105.0	166.998	149.999	119.0	138.0	129.0	174.001	360.001	150.0	592.075	518.006	546.049	526.001	595.001	535.002	602.999	637.059	503.018	626.432	459.013	564.704	435.001	373.0	201.999	266.0	392.002	497.999	265.0	382.0	293.172	321.999	606.742	338.0	516.033	435.58	630.926	385.0	509.319	597.236	360.999	359.001	262.0	580.998	288.003	362.0	348.999	750.815	397.0	645.046	368.001	703.942	583.332	644.836	1553.0	1510.85	1621.09	931.0	1373.42	1193.6	807.005	1315.86	821.089	1257.1	1331.0	1252.0	1200.03	1077.31	1300.1	1521.01	1299.34	903.999	1523.11	1721.0	1144.04	1182.0	1154.18	828.674	241.0	399.999	458.999	328.001	376.0	360.999	601.003	808.003	285.998	376.001	316.999	246.0	374.0	361.0	303.0	325.999	264.001	401.001	362.0	387.001	407.0	391.001	386.0	290.0	387.0	358.0	274.001	553.999	353.0	334.999	556.999	421.001	575.001	569.0	459.002	546.0	512.0	547.002	654.003	538.0	583.0	738.0	484.001	582.001	543.001	483.0	524.0	798.0	366.998	647.001	549.0	616.001	490.999	557.001	438.0	216.0	516.0	439.639	498.001	377.999	415.0	405.437	376.975	348.999	444.994	223.0	474.284	389.001	550.0	338.002	351.004	267.001	551.0	498.0	518.403	342.002	410.0	529.999	243.005	434.509	357.0	497.998	537.001	359.999	480.002	307.0	382.998	477.0	371.999	406.0	346.0	373.0	444.0	497.0	489.001	289.0	356.001	402.001	456.999	742.001	556.001	545.001	473.001	613.0	90.0	146.0	163.0	125.0	162.0	83.001	82.0	99.0	140.0	94.0	113.0	134.998	823.999	810.999	594.0	787.0	672.0	715.001	697.001	763.0	790.001	662.001	752.999	0.0	702.002	844.999	613.001	764.0	662.999	986.999	743.0	772.001	965.999	1012.0	652.999	775.0	78.0	231.999	126.999	213.0	131.001	210.0	194.0	252.0	171.0	198.999	244.0	127.0	66.0	138.001	102.0	259.0	181.0	96.0	154.001	110.0	118.0	131.0	124.999	561.002	782.001	521.527	688.581	571.002	565.203	492.999	489.0	600.998	757.0	440.999	571.0	643.001	471.0	626.0	545.0	587.0	583.999	421.0	602.0	445.0	535.001	532.001	715.0	161.001	330.001	168.0	116.0	534.0	168.0	200.0	172.0	165.0	310.0	341.0	315.0	339.0	202.0	173.0	321.0	200.0	203.0	246.001	252.0	269.0	285.0	258.001	243.0	287.002	308.0	218.0	219.999	327.0	123.0	729.002	500.166	630.0	579.0	556.105	655.764	619.6	627.0	481.0	668.013	786.0	518.005	563.999	627.043	630.999	730.017	636.471	543.009	165.999	178.0	276.0	252.008	206.999	135.007	248.0	206.0	203.0	139.0	180.0	172.001	143.0	196.017	210.001	157.0	227.046	213.001	103.999	166.999	164.0	205.001	161.0	122.0	119.0	111.999	110.999	99.0	93.0	112.0	83.0	123.0	102.001	118.0	105.001	79.0	107.0	101.0	101.0	114.0	97.0	165.0	81.0	96.0	95.999	127.0	128.0
23798	ENSMUSG00000020610	Amz2	676.003	735.021	648.377	624.011	790.698	596.018	644.182	682.817	620.685	75.001	1220.98	88.056	584.0	616.007	614.448	462.001	625.014	579.507	570.392	477.214	444.681	522.999	587.301	669.004	610.404	564.228	614.0	617.128	493.25	553.494	572.499	545.0	523.305	560.47	540.003	535.132	500.418	542.205	566.316	24.0	567.158	480.172	470.0	474.621	636.059	595.712	609.104	489.0	560.085	714.35	612.322	588.158	517.604	722.226	734.27	444.0	578.3	503.023	752.118	554.59	496.0	503.001	559.047	659.0	580.336	554.27	523.0	542.001	544.463	652.471	501.442	631.001	371.002	481.838	535.041	633.049	502.0	569.388	450.21	582.285	741.01	471.75	520.999	552.049	594.056	591.177	587.41	459.032	658.0	330.001	501.0	661.0	556.001	648.001	371.028	590.24	499.0	521.0	609.0	602.0	540.0	435.0	556.0	510.0	566.015	576.0	675.006	493.0	643.0	474.0	563.998	348.38	580.999	696.0	542.0	568.017	591.035	584.604	603.937	595.0	509.0	620.0	450.0	563.033	588.999	679.505	584.003	445.0	473.999	654.0	576.001	710.0	664.001	507.011	419.005	409.005	597.0	357.0	263.0	350.056	596.001	281.001	275.0	312.001	275.017	311.0	312.154	458.0	305.0	436.002	421.0	337.0	412.001	401.0	434.0	378.999	415.191	406.008	348.0	427.51	306.546	382.018	278.726	355.536	336.253	428.104	306.144	282.262	356.0	369.689	433.54	438.002	405.294	426.276	542.298	490.999	439.934	557.007	496.594	372.002	475.504	425.301	363.0	322.0	136.0	320.0	226.999	420.0	397.999	307.999	293.999	330.999	239.0	329.999	230.999	278.001	294.001	403.999	313.0	336.001	427.001	234.0	309.0	379.0	447.999	304.999	171.001	227.0	286.999	166.999	211.0	270.999	193.0	272.0	197.0	280.0	168.0	188.999	219.001	260.999	206.0	322.0	287.0	174.0	150.0	185.0	179.0	163.395	192.0	269.0	262.0	192.0	276.0	171.0	244.001	172.262	273.001	275.0	221.001	236.999	242.999	219.0	163.0	766.881	496.844	454.929	639.206	767.673	839.576	613.261	1173.94	510.112	558.86	721.024	729.988	800.877	824.736	594.314	580.721	720.777	203.0	202.001	175.0	219.999	128.018	204.0	219.0	193.0	142.999	197.999	218.0	235.002	212.908	228.0	169.0	199.999	213.876	260.999	235.001	262.0	254.0	232.001	274.943	288.0	206.999	247.0	184.0	220.0	261.001	230.0	212.0	213.0	212.497	291.999	282.999	223.002	265.001	227.0	186.0	198.0	253.999	295.0	275.001	229.001	168.505	240.936	266.999	218.999	267.0	189.826	150.685	172.691	145.348	183.327	192.023	221.819	162.622	165.347	158.628	167.412	133.736	137.03	129.117	154.001	129.227	132.401	115.0	134.378	96.999	89.367	167.987	164.013	195.749	159.039	132.996	169.007	137.139	89.049	141.292	125.0	139.999	131.733	157.314	139.897	146.421	140.121	124.594	178.144	206.097	172.346	130.923	164.322	148.4	199.563	191.048	150.316	158.596	152.127	345.738	124.789	178.001	148.672	153.506	1383.56	1350.08	1339.02	1290.02	1186.38	1151.89	1298.14	1368.94	1556.81	1099.11	1343.83	1277.46	497.487	541.379	389.013	482.021	429.179	435.231	406.001	481.324	550.084	389.374	630.988	604.652	410.887	302.006	479.434	524.005	610.086	350.286	539.035	648.217	508.353	327.063	457.6	503.022	381.054	448.001	460.542	443.016	449.149	428.089	405.614	419.178	552.074	632.538	449.045	308.574	481.226	439.28	351.025	394.071	440.051	406.473	394.032	354.211	485.019	452.011	359.006	458.67	55.0	106.0	81.0	76.0	94.0	117.0	124.0	73.0	91.0	116.0	63.0	77.0	79.0	76.0	117.001	133.0	97.0	115.0	80.0	62.0	82.0	81.088	90.256	87.001	146.039	102.985	102.68	108.717	94.705	128.182	321.01	109.698	608.327	605.064	702.384	468.014	621.001	698.172	632.17	616.533	476.999	617.491	577.046	586.258	494.891	464.999	319.0	354.001	393.0	452.004	400.001	486.0	295.182	379.0	709.467	318.0	511.869	434.488	719.302	392.723	566.285	504.732	477.001	381.999	255.999	680.318	296.001	399.999	374.036	645.005	403.0	546.12	468.0	712.287	695.389	551.015	2192.87	1580.11	1886.35	1184.58	1768.04	1482.96	934.878	1782.98	1028.83	1456.96	1918.15	1504.44	1335.41	1383.36	1542.13	2059.6	1611.29	1119.13	1992.32	1973.89	1251.48	1620.4	1390.36	1065.56	257.0	439.0	487.0	282.999	321.113	495.999	618.502	727.0	353.0	470.311	348.941	338.0	360.0	480.0	405.0	365.187	350.001	453.181	420.0	471.001	515.468	474.555	530.768	412.626	463.0	546.41	326.366	399.666	395.999	415.001	630.0	417.003	580.0	617.0	406.352	625.0	534.0	562.001	769.0	504.0	517.604	805.83	549.0	668.001	653.001	559.0	583.001	897.629	452.027	785.0	731.001	566.0	437.0	544.492	511.001	294.0	433.0	503.94	416.0	322.341	377.349	458.002	344.0	458.205	327.0	312.0	277.0	390.0	600.0	405.063	280.0	370.001	724.251	465.049	429.215	454.037	401.305	459.0	336.002	360.001	428.999	608.0	631.0	439.001	512.001	364.0	401.0	584.001	459.0	490.001	451.351	459.0	542.0	625.0	607.0	439.0	441.0	416.0	495.999	778.0	579.999	561.0	527.002	649.999	182.0	304.0	382.0	235.0	258.001	122.0	169.001	143.0	269.001	245.0	228.0	181.0	894.163	732.46	608.864	740.997	614.947	872.586	725.795	749.49	762.219	617.126	594.968	0.0	669.388	748.2	617.711	758.188	684.445	983.363	699.332	752.673	675.084	955.338	574.702	864.804	104.0	241.001	209.001	265.0	180.999	215.999	210.001	236.0	224.0	235.0	277.0	152.0	166.001	252.999	179.0	403.0	291.0	308.0	275.999	265.999	226.0	274.0	295.999	463.785	630.222	484.368	536.82	523.264	519.365	705.0	625.0	649.0	833.0	536.999	683.001	703.0	621.001	893.0	644.001	608.001	707.001	505.001	625.0	482.0	681.0	598.0	759.999	190.0	200.0	172.0	121.0	323.0	88.0	129.0	162.0	110.0	172.001	207.0	184.0	279.0	166.999	124.0	242.0	141.41	152.0	400.001	322.0	533.0	338.001	371.999	418.001	493.0	496.0	429.999	300.0	490.999	281.0	802.365	430.038	485.445	658.18	641.298	461.357	703.757	636.675	459.516	790.556	635.561	514.52	578.973	623.403	586.968	735.652	500.87	461.539	198.978	212.982	221.999	268.0	184.0	195.999	204.0	179.261	201.059	191.929	228.0	131.0	180.0	198.719	190.0	221.001	195.957	227.0	134.0	181.001	196.0	289.0	252.0	159.0	134.999	143.999	153.0	168.0	140.0	146.0	138.0	184.0	136.0	129.999	158.001	142.999	146.0	141.001	104.0	126.001	147.0	190.0	123.001	154.0	152.0	154.0	186.001
23799	ENSMUSG00000078706	Gm53	0.0	0.0	2.0	0.0	1.0	1.0	0.0	0.0	0.0	0.0	0.0	0.0	0.0	0.0	0.0	1.0	0.0	0.0	0.0	0.0	0.0	0.0	0.0	0.0	0.0	0.0	0.0	0.0	0.0	0.0	0.0	0.0	0.0	2.0	0.0	0.0	0.0	0.0	0.0	0.0	0.0	0.0	0.0	0.0	2.0	0.0	0.0	0.0	0.0	0.0	0.0	0.0	0.0	0.0	0.0	0.0	0.0	0.0	0.0	0.0	0.0	0.0	0.0	0.0	0.0	0.0	0.0	0.0	0.0	2.261	1.0	0.0	0.0	0.0	0.0	0.0	0.0	0.0	0.0	0.0	0.0	0.0	0.0	0.0	0.0	0.0	0.0	0.0	0.0	0.0	0.0	0.0	0.0	0.0	0.0	0.0	0.0	0.0	0.0	0.0	0.0	0.0	0.0	0.0	0.0	0.0	0.0	0.0	0.0	0.0	0.0	0.0	0.0	1.0	0.0	0.0	0.0	0.0	0.0	0.0	0.0	0.0	2.0	0.0	0.0	0.0	0.0	1.0	0.0	0.0	1.0	0.0	0.0	0.0	0.0	0.0	0.0	0.0	0.0	0.0	0.0	0.0	0.0	0.0	0.0	0.0	0.0	0.0	0.0	0.0	0.0	0.0	0.0	0.0	0.0	0.0	0.0	0.0	0.0	0.0	0.0	0.0	0.0	0.0	0.0	0.0	0.0	1.0	0.0	0.0	0.0	0.0	0.0	0.0	0.0	0.0	0.0	0.0	0.0	0.0	0.0	0.0	0.0	0.0	0.0	0.0	1.0	0.0	0.0	0.0	0.0	0.0	0.0	0.0	0.0	0.0	0.0	0.0	0.0	0.0	0.0	0.0	0.0	0.0	1.0	0.0	0.0	0.0	0.0	0.0	0.0	0.0	0.0	0.0	0.0	0.0	0.0	0.0	0.0	0.0	0.0	0.0	0.0	0.0	0.0	0.0	0.0	0.0	0.0	0.0	0.0	0.0	0.0	0.0	0.0	0.0	0.0	0.0	0.0	0.0	0.0	0.0	0.0	0.0	0.0	0.0	0.0	0.0	0.0	0.0	0.0	0.0	0.0	0.0	0.0	0.0	0.0	0.0	0.0	0.0	0.0	0.0	0.0	0.0	0.0	0.0	0.0	0.0	0.0	0.0	0.0	0.0	0.0	0.0	0.0	0.0	0.0	0.0	0.0	0.0	0.0	0.0	0.0	1.0	0.0	0.0	0.0	0.0	0.0	0.0	0.0	0.0	0.0	0.0	0.0	0.0	0.0	0.0	0.0	0.0	0.0	0.0	0.0	0.0	0.0	0.0	0.0	0.0	0.0	0.0	0.0	0.0	0.0	0.0	0.0	0.0	0.0	0.0	0.0	0.0	0.0	0.0	0.0	0.0	0.0	0.0	0.0	0.0	0.0	0.0	0.0	0.0	0.0	0.0	0.0	0.0	0.0	0.0	0.0	0.0	0.0	0.0	0.0	0.0	0.0	0.0	0.0	0.0	0.0	0.0	0.0	0.0	0.0	0.0	0.0	0.0	0.0	0.0	0.0	0.0	0.0	0.0	0.0	0.0	1.0	0.0	0.0	0.0	0.0	1.0	0.0	1.0	1.0	0.0	0.0	1.0	0.0	0.0	0.0	0.0	0.0	0.0	0.0	0.0	0.0	351.902	0.0	0.0	0.0	41.0	0.0	0.0	0.0	0.0	0.0	0.0	0.0	0.0	0.0	1.0	0.0	0.0	0.0	0.0	0.0	0.0	0.0	0.0	0.0	0.0	0.0	0.0	0.0	0.0	0.0	0.0	0.0	0.0	0.0	0.0	0.0	0.0	0.0	0.0	0.0	0.0	0.0	0.0	0.0	0.0	0.0	0.0	0.0	0.0	0.0	0.0	0.0	0.0	0.0	0.0	0.0	0.0	0.0	0.0	0.0	0.0	0.0	0.0	0.0	0.0	0.0	0.0	0.0	0.0	0.0	0.0	0.0	0.0	0.0	0.0	1.0	0.0	0.0	0.0	0.0	0.0	0.0	0.0	0.0	0.0	0.0	0.0	0.0	0.0	0.0	0.0	0.0	0.0	0.0	0.0	0.0	2.0	0.0	0.0	0.0	0.0	0.0	0.0	0.0	0.0	0.0	0.0	0.0	0.0	0.0	0.0	0.0	0.0	0.0	0.0	0.0	0.0	0.0	0.0	0.0	0.0	0.0	0.0	0.0	0.0	0.0	0.0	0.0	0.0	0.0	0.0	0.0	0.0	0.0	0.0	0.0	0.0	0.0	0.0	0.0	0.0	0.0	0.0	0.0	0.0	0.0	0.0	0.0	0.0	0.0	0.0	0.0	0.0	0.0	0.0	0.0	0.0	0.0	0.0	0.0	0.0	0.0	0.0	0.0	0.0	0.0	0.0	0.0	0.0	0.0	0.0	0.0	0.0	0.0	0.0	0.0	0.0	0.0	0.0	0.0	0.0	0.0	0.0	0.0	0.0	0.0	0.0	0.0	0.0	0.0	0.0	0.0	0.0	0.0	0.0	0.0	0.0	0.0	0.0	0.0	0.0	0.0	0.0	0.0	0.0	0.0	0.0	0.0	0.0	0.0	0.0	0.0	0.0	1.0	0.0	0.0	0.0	0.0	0.0	0.0	0.0	0.0	0.0	0.0	0.0	0.0	0.0	0.0	0.0	0.0	0.0	0.0	0.0	0.0	0.0	0.0	0.0	0.0	0.0	0.0	0.0	0.0	0.0	0.0	0.0	0.0	0.0	0.0	0.0	0.0	1.0	0.0	0.0	0.0	0.0	1.0	0.0	0.0	0.0	0.0	0.0	0.0	0.0	0.0	0.0	0.0	0.0	0.0	0.0	0.0	0.0	1.0	0.0	0.0	0.0	0.0	0.0	0.0	0.0	0.0	0.0	0.0	0.0	0.0	0.0	0.0	0.0	0.0	0.0	0.0	0.0	0.0	0.0	0.0	0.0	0.0	0.0	0.0	0.0	0.0	0.0	0.0	0.0	0.0	0.0	3.0	0.0	0.0	0.0	0.0	0.0	0.0	0.0	0.0	0.0	0.0	0.0	0.0	0.0	0.0	0.0	0.0	0.0	0.0	0.0	0.0	0.0	0.0	0.0	0.0	0.0	0.0	0.0	0.0	0.0	0.0	0.0	0.0	0.0	0.0	0.0	0.0	0.0	0.0	0.0	0.0	0.0	0.0	0.0	0.0	0.0	0.0	0.0	0.0	0.0	0.0	0.0	0.0	0.0	0.0	0.0	0.0	0.0	0.0	0.0	0.0	0.0	0.0	0.0	1.0	0.0	0.0	0.0	0.0	0.0	0.0	0.0	0.0	0.0	0.0	0.0	0.0	0.0	0.0	0.0	0.0	0.0	0.0	0.0	0.0	0.0	0.0	0.0	0.0	0.0	0.0	0.0	0.0	0.0	0.0	0.0	0.0	0.0	0.0	0.0	0.0	0.0	0.0	0.0	0.0	0.0	0.0	0.0	0.0	0.0	0.0	0.0	0.0	0.0	0.0
23800	ENSMUSG00000058064	Gm10036	12.623	14.219	4.161	15.556	38.58	18.09	8.475	15.591	16.646	2.601	29.806	2.294	13.933	27.691	33.527	32.367	40.387	27.395	19.144	44.501	23.536	23.619	14.543	29.234	47.352	34.389	21.163	29.01	17.466	38.16	27.712	28.39	30.541	29.918	13.27	33.812	33.133	39.786	33.279	0.0	12.541	24.783	25.944	23.563	23.432	18.949	22.408	31.818	28.425	22.606	23.177	34.982	15.737	27.178	21.531	21.031	50.082	34.496	38.292	13.279	26.502	24.447	17.113	22.936	26.262	23.821	37.471	20.789	38.316	16.308	35.47	27.287	36.875	24.17	27.943	15.991	24.743	20.27	26.505	12.658	40.185	17.721	18.461	42.109	36.285	21.232	26.022	53.905	26.96	16.211	20.602	34.078	15.991	18.66	6.519	49.524	20.891	30.261	34.238	26.262	10.666	18.736	24.434	20.333	21.06	21.045	24.394	26.078	8.899	20.402	12.416	12.806	40.528	20.444	18.478	19.173	16.493	25.333	20.119	22.629	15.099	34.719	19.756	26.015	26.453	34.009	24.475	11.014	29.481	7.93	21.456	38.53	17.55	23.938	12.594	10.689	26.606	11.976	2.391	25.734	14.598	11.783	8.914	8.612	4.996	10.189	1.159	2.578	6.176	5.162	1.161	5.143	3.726	9.984	3.728	1.163	8.497	6.143	55.472	14.695	20.463	18.099	41.939	16.523	15.225	16.166	14.13	32.288	17.517	20.904	3.78	5.139	6.441	3.779	2.468	7.606	1.163	3.756	1.173	4.766	8.798	2.471	17.231	20.152	0.0	26.75	11.46	21.144	11.052	30.54	6.361	1.688	29.343	14.052	18.791	1.642	17.516	12.225	8.49	15.527	41.657	10.608	36.879	33.484	52.767	20.259	1.004	2.003	0.0	2.034	7.024	5.01	3.011	1.0	0.0	0.0	2.002	7.09	3.009	4.001	1.0	9.139	7.136	5.06	18.239	15.097	19.003	10.787	24.147	19.082	18.778	14.094	21.482	23.256	21.168	16.635	22.981	20.627	25.872	17.787	26.3	9.082	8.957	15.444	5.032	2.56	18.037	1.162	12.185	6.359	22.409	6.497	3.787	3.855	10.585	6.336	10.381	7.494	3.754	11.588	16.86	0.0	1.14	1.122	2.392	3.621	0.0	1.14	0.0	0.0	10.587	2.367	1.126	0.0	0.0	0.0	4.674	9.8	23.007	10.399	4.605	13.423	1.953	4.221	1.82	10.463	4.566	27.908	14.5	12.969	16.039	4.474	4.683	12.539	10.074	7.276	7.334	1.837	9.986	6.872	7.658	12.316	20.102	6.604	25.379	9.779	17.424	4.545	13.017	7.055	5.416	3.351	0.0	8.96	6.954	8.78	7.169	0.0	9.947	5.136	6.683	6.545	14.545	15.473	9.037	5.1	19.986	11.242	6.993	4.111	12.737	2.517	18.039	23.726	9.249	6.718	16.255	7.309	9.019	5.711	3.915	7.101	14.713	21.678	15.464	17.173	25.059	27.233	20.431	47.672	23.188	32.852	23.857	65.346	45.216	16.7	3.084	65.837	75.57	15.89	55.533	18.321	19.588	117.947	22.386	111.085	140.51	237.654	59.783	144.506	226.849	354.089	254.982	84.167	95.927	9.901	11.409	16.136	18.386	17.267	9.983	8.776	8.652	17.286	11.282	11.483	16.063	18.811	8.701	17.335	15.062	16.661	14.628	17.562	26.394	22.51	10.048	18.606	11.911	16.006	17.297	22.294	10.07	21.167	9.915	24.555	9.839	19.918	10.124	18.142	7.259	18.79	20.389	9.831	13.504	13.684	12.142	10.857	13.552	17.251	12.457	15.943	22.222	4.656	4.722	1.098	2.118	1.099	2.298	5.979	1.1	1.106	4.596	0.0	0.0	0.0	8.148	2.293	1.079	0.0	3.493	4.649	4.564	3.536	0.0	2.24	1.077	3.133	5.294	5.533	8.64	1.034	7.781	2.264	6.622	2.327	7.309	1.127	7.433	7.405	2.37	8.571	3.545	9.521	6.013	4.672	8.848	16.208	25.62	12.844	16.203	4.827	9.64	10.137	0.0	4.043	7.927	33.46	6.756	19.609	8.756	34.824	12.689	21.75	42.856	16.223	17.091	11.308	26.147	7.117	6.786	6.951	24.948	20.287	10.992	12.635	52.755	28.804	22.878	175.231	29.274	42.201	79.474	138.38	33.253	79.423	28.251	112.546	20.698	22.949	19.722	115.291	22.148	34.702	28.825	77.138	23.064	23.064	26.809	70.843	23.646	108.939	52.565	7.568	16.507	6.288	13.002	4.952	24.087	14.327	16.981	11.162	14.625	1.322	8.672	5.384	8.717	18.777	4.149	12.883	13.672	12.093	20.209	11.436	6.882	2.87	11.776	0.0	6.889	0.0	5.1	0.0	3.244	2.981	0.0	1.043	1.009	0.0	3.021	4.073	1.01	1.009	1.012	5.035	1.014	1.012	4.128	1.952	2.024	1.934	4.056	2.026	1.009	2.032	6.162	1.01	1.01	4.046	14.054	22.766	11.616	23.135	17.106	3.769	19.78	7.564	19.163	7.814	16.51	2.553	21.208	16.556	15.318	12.557	22.244	27.455	13.192	15.482	8.945	12.955	16.95	20.241	10.374	16.832	35.597	21.022	9.034	40.003	32.334	10.422	15.745	11.744	12.966	10.455	15.965	26.297	19.615	15.889	22.265	11.706	14.541	23.113	30.749	7.277	23.697	19.582	13.489	1.636	12.56	6.188	13.979	3.759	3.482	11.229	3.715	11.97	21.279	11.484	5.496	20.079	15.867	12.505	22.551	19.563	22.553	15.485	16.595	20.21	15.667	19.654	0.0	36.912	18.946	21.295	18.328	21.282	23.269	17.251	30.963	21.491	26.241	16.021	34.14	67.54	16.544	23.603	1.393	16.7	30.765	9.609	11.507	11.856	15.331	21.303	13.375	98.442	21.696	27.876	49.983	33.231	24.004	43.281	34.563	20.451	22.633	37.98	8.53	21.385	23.746	18.488	22.94	19.818	7.601	17.061	17.576	36.29	8.071	7.92	19.946	22.307	15.002	6.562	44.213	15.697	18.69	23.495	25.3	21.932	11.917	25.747	1.005	6.032	2.001	0.0	8.025	3.0	3.037	8.143	4.025	3.054	4.006	3.007	4.001	3.067	2.0	6.005	0.0	3.025	20.353	8.127	29.112	17.875	16.894	15.053	30.865	27.321	48.982	4.846	35.399	32.255	8.807	2.505	2.448	6.093	10.49	3.777	17.848	8.81	0.0	7.666	10.283	3.806	5.113	11.336	9.531	4.962	8.033	6.382	1.142	5.813	0.0	1.126	3.598	1.095	1.124	15.139	1.145	10.746	3.555	0.0	15.833	1.142	10.579	0.0	0.0	5.729	2.996	4.356	1.326	5.92	6.005	19.939	25.298	22.234	23.062	13.828	21.779	13.79	28.71	30.22	24.803	20.136	28.173	22.346	23.544	28.617	15.992	16.117	30.869	38.891	3.783	22.473	22.006	21.484	27.236
23801	ENSMUSG00000049760	Micos13	2057.1	2035.97	1673.55	2422.07	2536.01	2314.8	2139.07	2384.68	2061.55	284.194	4323.44	259.079	2173.41	2304.2	2166.04	2285.72	2624.17	2443.22	2116.65	2178.52	1932.13	2081.74	2672.35	2605.84	2191.86	2306.38	1937.03	2176.72	1800.0	2065.68	2328.97	2317.34	2316.65	2199.73	2293.38	2551.01	2058.6	1849.56	2431.26	37.0	2252.78	2199.22	2046.88	2142.92	2863.09	2230.55	2532.23	2073.0	1916.19	2271.18	2399.8	2222.69	2064.17	2975.07	2549.01	2095.52	2050.42	3574.39	2772.89	2085.75	1883.97	1740.94	2029.31	2428.16	2064.77	2409.83	1985.92	2663.48	2193.87	2438.07	2165.86	2298.74	1959.0	1775.4	2030.4	2469.06	1948.96	2358.71	2013.6	2413.82	2867.7	2210.45	1976.08	2214.23	2276.59	2516.97	2481.69	1974.09	2366.03	1094.13	1830.85	2195.14	2007.0	2079.0	1365.13	2110.47	1884.88	1718.0	2368.0	1995.0	1844.76	1628.0	1774.03	1997.34	2050.04	1871.0	2167.01	1658.39	2092.66	1865.0	2142.0	1326.87	2277.0	2085.38	2201.01	2105.95	1916.0	1906.0	1988.0	1846.0	1919.93	2108.08	1910.0	2101.35	2062.0	2014.45	1769.0	1395.72	1859.0	2201.28	2070.0	2167.0	2124.01	1651.0	1466.05	1295.07	2170.64	1775.0	1706.0	4352.11	4038.2	1182.03	1157.01	1494.01	1295.93	1526.02	1148.89	1492.43	1320.56	1337.32	1454.63	1268.23	1803.91	1353.87	1612.0	1243.17	1424.74	1134.61	1563.98	1008.96	1008.95	917.211	1831.78	897.047	826.5	1232.97	643.089	938.001	821.19	1023.45	995.176	1390.68	1175.16	1035.27	1390.16	1283.79	1263.04	1294.98	1520.45	1188.92	1185.05	1388.16	1377.0	1086.0	310.0	1117.0	1114.0	962.0	991.0	1391.0	727.0	1138.0	807.0	1173.0	1222.0	697.0	1113.0	1181.0	716.0	1246.0	1887.0	943.0	946.0	1182.0	1450.0	877.0	1115.0	1712.0	2032.0	1445.0	1770.0	1984.0	1546.0	2951.0	1944.0	2947.0	1217.0	933.0	1747.0	2072.0	1965.0	2139.0	1762.0	957.0	483.0	509.0	492.0	548.0	689.0	782.0	803.0	529.0	732.0	558.0	919.0	515.0	947.0	744.0	716.0	776.0	720.0	651.0	546.0	2241.77	1573.0	1371.74	1998.0	1705.0	1787.0	1793.0	2274.0	1613.02	1360.0	2150.28	2437.61	2229.94	2263.26	1734.93	1613.4	2021.0	708.095	722.758	561.838	808.002	596.184	714.015	668.0	751.027	652.449	663.316	811.018	711.99	607.492	541.013	626.639	781.431	659.137	356.0	296.0	328.0	361.0	358.0	362.0	386.0	263.0	262.0	310.0	314.0	297.0	306.0	259.0	318.0	293.0	344.0	339.0	289.0	265.0	327.0	280.0	289.0	381.0	305.0	285.0	395.0	278.0	341.0	313.0	267.0	358.0	470.0	420.0	432.0	407.0	654.0	470.0	645.0	574.0	443.0	505.0	497.0	470.0	584.945	583.339	600.125	587.921	538.286	626.265	617.411	443.786	474.656	768.789	595.914	775.653	741.498	627.336	699.274	720.825	487.507	502.617	432.911	529.935	467.725	534.556	628.733	617.185	557.0	541.0	900.0	877.0	743.0	822.0	615.0	635.0	873.0	693.0	568.0	646.0	628.0	1137.0	504.0	651.0	627.0	729.0	3278.0	2721.0	3573.0	2858.0	3008.0	1760.0	2313.0	2786.0	3489.0	3167.0	2358.0	2958.0	1916.27	1833.98	1574.81	1647.67	1562.47	1543.59	1304.87	1620.17	1905.27	1375.59	1524.9	1894.12	1344.66	1172.88	1832.54	1859.39	2207.24	1194.93	1851.73	2250.69	1793.9	1159.18	1477.94	1620.41	1291.55	1631.44	1669.58	1609.94	1858.03	1666.73	1462.25	1359.09	2050.44	2359.38	1735.33	995.415	1682.61	1324.14	1406.29	1223.5	1763.45	1321.53	1386.89	1068.81	1594.66	1561.83	1507.1	1579.15	1502.0	2876.0	1687.0	2483.0	1983.0	2329.0	3196.0	2597.0	2021.0	2600.0	1429.0	2192.0	2012.0	2083.0	2254.0	2888.0	1840.0	2706.0	2106.0	2183.0	1818.0	1163.0	2250.0	1998.0	127.0	86.0	100.0	75.0	67.0	94.0	410.478	90.0	1801.63	1760.36	1698.09	1579.22	1916.58	1967.0	1630.54	1757.87	1673.5	1980.6	1865.88	1774.46	1545.58	1702.0	954.361	1314.74	1442.0	1942.08	1390.0	1351.0	1219.63	1291.57	2333.92	1267.02	1426.15	1649.43	2128.76	1405.0	2168.0	2141.55	1439.76	1275.76	806.0	1868.39	998.993	1539.2	1397.01	2311.07	1496.5	1967.43	1698.0	2135.51	2021.08	1870.98	4810.7	5457.01	6459.78	2856.82	4974.13	4306.78	2694.96	4043.25	2930.34	4987.27	4859.78	3792.9	5145.54	4120.93	5206.07	7115.66	4373.93	3379.92	5519.19	5581.64	4351.56	4130.06	3885.41	3424.64	994.284	2471.95	1858.73	1303.92	1325.5	4373.62	2014.28	2441.0	2001.84	1339.07	1292.0	1047.91	1299.82	1595.0	1602.02	1652.0	1417.0	1591.99	1312.0	1345.0	1733.89	1645.0	2009.08	1500.09	1727.0	2119.0	1379.0	1119.0	1013.0	855.0	1548.0	1206.0	1259.0	1503.0	1006.0	1620.0	1429.0	1448.29	1829.03	1209.0	1283.0	2129.0	1062.69	1910.0	1788.0	1408.0	1144.0	1890.0	978.0	1601.0	2044.0	1278.0	1112.0	1476.57	1125.0	1828.06	2445.0	2082.3	3279.0	1779.83	1565.0	2196.18	1348.24	3320.1	1694.57	1949.42	1781.76	2565.0	2478.02	1687.0	1456.84	3399.11	4058.29	1623.01	1625.96	1286.39	1913.85	1765.0	2360.28	1241.04	1671.0	2163.0	2873.0	1569.0	1786.0	1575.0	1693.0	2086.0	1778.0	1758.0	1764.0	1584.0	2022.0	2163.0	2149.0	1543.0	1739.0	1551.0	1730.0	2890.0	2076.0	2139.0	1958.0	2165.0	512.0	864.0	879.0	705.0	914.0	540.0	618.0	591.0	864.0	351.0	824.0	627.0	2545.0	2364.0	2040.0	2495.0	1869.0	2467.0	2229.0	2294.0	2248.0	1953.0	1944.0	0.0	2058.0	2225.0	1942.0	2379.0	2335.0	2739.0	2187.0	2294.0	2446.0	3069.0	2013.0	2524.0	4363.0	1545.0	1996.0	1014.0	1270.0	1841.0	1032.0	955.0	1211.0	1637.0	1069.0	1332.0	1295.0	1018.0	1494.0	3225.0	1155.0	402.0	1107.0	625.0	897.0	984.0	973.0	2140.99	3444.42	2307.65	2432.53	2705.29	3130.08	1921.0	1857.0	2315.0	2092.0	1918.0	1620.0	1989.0	1870.0	2398.0	1862.0	1700.0	1994.0	1607.0	2106.0	1520.0	2323.0	1794.0	2374.0	904.0	1386.0	990.0	1583.0	1877.0	1420.0	810.0	985.0	726.0	1077.0	1432.0	1309.0	1544.0	1082.0	1061.0	1351.0	1567.0	841.0	1284.0	1222.0	2193.0	1243.0	1301.0	1311.0	1812.0	2125.0	2354.0	1399.0	1910.0	2599.0	2185.0	1407.8	1263.04	2288.58	1669.56	1588.36	2365.81	1912.47	1558.98	1916.99	1786.92	1729.19	1440.02	1612.05	1749.25	2456.5	1679.0	1635.73	763.344	770.055	844.0	834.771	687.0	842.966	789.0	691.0	687.0	578.003	687.247	607.247	656.0	690.196	639.843	754.974	737.011	848.0	360.0	693.0	535.0	786.0	781.0	1104.0	995.0	766.0	969.0	633.0	1270.0	996.0	1223.0	943.0	790.0	1248.0	1144.0	547.0	1172.0	695.0	780.0	766.0	1049.0	1306.0	592.0	1220.0	745.0	822.0	992.0
23802	ENSMUSG00000091721	Gimd1	96.0	65.0	27.0	37.002	108.214	32.0	22.002	64.0	61.0	2.0	36.0	3.0	46.0	53.0	29.0	21.0	39.0	26.0	50.0	53.0	30.0	19.0	12.0	26.0	22.0	41.0	31.0	49.0	19.0	43.0	36.0	21.0	20.0	53.001	20.0	36.0	55.0	40.0	54.0	3.0	18.0	33.0	36.0	40.0	26.0	30.024	48.0	61.0	49.0	17.0	30.0	35.0	5.0	29.0	37.0	27.0	56.0	3.0	38.0	20.0	43.0	7.0	45.0	30.0	12.0	24.0	19.0	39.0	42.0	41.0	7.0	52.0	5.0	35.0	53.0	68.0	62.0	12.0	11.0	53.0	19.0	49.0	26.0	16.003	10.0	35.0	73.003	22.0	56.0	32.0	96.0	63.0	15.0	79.0	33.0	50.0	59.0	45.0	67.0	18.0	27.0	52.0	47.0	55.0	50.0	54.0	51.0	29.0	17.0	28.0	54.0	15.0	17.0	68.0	58.0	21.0	51.0	37.0	21.0	72.0	23.0	32.0	33.0	101.0	21.0	82.0	29.0	28.0	78.0	41.0	74.0	66.0	56.0	49.0	17.0	26.0	21.0	7.0	10.0	93.0	24.0	14.0	8.0	8.0	8.0	5.0	17.0	26.0	20.0	15.0	17.0	14.0	26.0	3.0	13.0	40.001	16.0	15.0	11.0	16.0	50.0	17.0	10.0	48.0	30.0	7.0	28.0	27.0	49.0	36.0	34.0	28.108	56.0	17.0	54.0	27.0	32.082	22.0	52.0	52.0	7.0	39.0	49.0	23.0	12.0	5.0	24.0	18.0	23.0	22.0	4.0	25.0	3.0	16.0	26.0	17.0	11.0	34.0	15.0	24.0	59.0	23.0	26.0	45.0	8.0	20.0	0.0	0.0	0.0	0.0	0.0	0.0	0.0	0.0	0.0	0.0	0.0	0.0	0.0	0.0	0.0	0.0	0.0	0.0	15.0	22.0	19.0	18.0	9.0	15.0	10.0	12.0	19.0	15.0	21.0	7.0	11.0	32.0	22.0	22.0	8.0	14.0	5.0	53.0	60.0	47.016	94.0	107.0	112.0	70.0	89.0	63.0	55.0	113.0	66.0	77.0	56.0	74.0	32.0	62.0	6.0	17.0	17.0	25.0	6.0	20.0	28.0	4.0	8.0	20.0	34.0	24.0	20.0	12.0	19.102	20.0	5.0	8.0	11.0	7.0	14.0	2.0	3.0	6.0	3.0	1.0	7.0	6.0	13.0	4.0	12.0	7.0	10.0	11.0	6.0	1.0	7.0	5.0	4.0	6.0	12.0	6.0	6.0	4.0	3.0	6.0	10.0	6.0	8.0	16.0	10.0	13.0	13.0	16.0	23.0	26.0	11.0	35.0	9.0	17.0	9.0	15.0	10.0	5.0	7.0	5.0	2.0	16.0	8.0	9.0	3.0	16.024	5.0	14.0	11.0	3.0	7.0	6.0	15.0	11.0	7.0	7.0	4.0	17.0	19.035	17.0	17.0	25.0	28.0	13.0	8.0	20.0	13.0	7.0	10.0	13.0	7.0	11.0	27.0	7.0	17.0	18.0	7.0	146.0	73.0	199.0	135.0	132.0	163.0	132.0	130.0	175.0	115.0	92.0	104.0	36.0	11.0	26.002	22.0	15.0	28.0	28.0	28.0	31.0	8.0	14.0	40.0	17.0	25.01	25.15	21.0	32.0	15.0	42.247	44.0	26.0	24.0	20.001	22.0	17.0	35.0	31.0	38.0	27.001	37.0	21.006	23.0	23.0	58.0	24.0	10.0	22.0	16.0	21.0	35.0	25.0	18.0	17.0	21.0	37.0	32.0	22.0	23.0	0.0	0.0	0.0	0.0	0.0	0.0	0.0	0.0	0.0	0.0	0.0	0.0	0.0	1.0	0.0	0.0	0.0	0.0	0.0	0.0	0.0	0.0	0.0	0.0	2.0	5.0	4.0	2.0	5.0	2.0	7.0	4.0	80.199	35.0	29.0	47.0	69.0	31.0	57.003	51.0	34.0	58.0	35.0	49.129	25.0	19.0	6.0	17.0	29.0	19.0	8.0	21.0	31.0	12.0	69.0	28.0	36.002	17.0	80.507	45.0	34.0	38.15	31.0	26.0	9.0	45.899	19.0	18.0	12.0	22.0	27.0	54.0	16.0	47.0	32.0	75.0	197.0	110.0	287.0	141.0	158.0	99.0	158.238	216.0	164.104	267.559	182.0	163.0	123.045	159.0	127.002	145.101	174.0	120.0	208.381	134.0	96.0	144.056	366.0	48.0	5.0	37.0	17.0	6.0	23.002	69.0	45.0	47.0	11.0	65.0	52.0	47.0	38.0	77.0	41.0	45.0	44.0	96.0	67.0	100.0	69.0	44.0	51.0	69.0	41.0	69.0	41.0	31.0	6.0	17.0	57.0	23.0	45.0	50.0	30.0	35.0	35.0	55.0	22.0	24.0	38.0	61.0	21.0	39.0	34.0	10.0	13.0	33.0	30.0	47.0	11.0	13.0	33.0	69.0	9.0	5.0	7.0	29.0	40.0	19.0	11.0	24.0	16.0	30.0	6.0	5.0	4.0	9.0	14.0	10.0	7.0	22.0	13.0	15.0	6.0	17.0	7.0	8.0	3.0	9.0	57.0	43.0	31.0	13.0	40.0	16.0	32.0	54.0	28.0	41.0	50.0	20.0	26.0	53.0	25.0	36.0	35.0	78.0	63.0	59.0	41.0	73.0	31.0	44.0	19.0	20.0	36.0	38.0	27.0	17.0	10.0	14.0	28.0	25.0	38.0	23.0	75.0	73.0	41.0	19.0	52.0	59.0	74.0	57.0	61.0	33.0	103.0	0.0	45.0	63.0	69.0	47.0	34.0	80.0	25.0	47.0	76.0	66.0	76.0	61.0	53.0	46.0	45.0	31.0	47.0	52.0	20.0	32.0	46.0	62.0	39.0	49.0	73.0	62.0	30.0	35.0	46.0	24.0	68.0	87.0	33.0	49.0	94.0	24.0	64.0	44.0	154.0	44.033	113.0	66.0	63.0	74.0	79.0	60.0	76.0	53.0	44.0	107.0	107.0	33.0	92.0	36.0	79.0	36.0	81.0	81.0	103.0	0.0	0.0	0.0	0.0	0.0	0.0	0.0	0.0	0.0	0.0	0.0	0.0	0.0	0.0	0.0	0.0	0.0	0.0	40.0	24.0	24.0	14.0	23.0	30.0	36.0	57.0	26.0	20.0	32.0	4.0	89.0	56.0	52.0	72.0	46.0	71.001	62.0	80.472	56.0	74.0	83.0	87.0	71.002	110.0	31.0	80.009	60.0	41.0	24.0	9.0	28.0	44.0	19.0	12.157	13.0	21.0	18.0	20.0	13.0	16.0	19.0	14.0	17.0	24.0	38.0	10.0	7.0	5.0	9.0	4.0	10.0	26.0	28.0	18.0	27.0	12.0	53.0	40.0	28.0	17.0	25.0	15.0	15.0	20.0	16.0	31.0	25.0	13.0	20.0	17.0	18.0	16.0	23.0	15.0	26.0
23803	ENSMUSG00000028427	Aqp7	3.0	1.0	8.0	2.0	6.0	2.0	1.0	4.0	2.0	1.0	6.0	0.0	4.01	6.036	8.061	3.093	1.003	9.058	4.01	5.022	2.061	4.157	6.04	1.002	6.027	8.124	2.0	8.029	3.002	3.033	3.053	7.143	5.023	6.02	5.003	5.067	6.026	4.009	7.082	4.024	6.006	3.008	4.379	2.027	6.02	12.047	5.043	2.014	1.01	6.012	3.01	4.08	6.009	6.001	4.016	6.011	6.025	0.0	10.007	5.028	6.144	3.001	8.044	5.036	3.007	7.033	3.022	4.005	3.022	4.135	7.007	7.09	1.001	4.022	8.03	6.098	5.104	6.021	6.043	4.013	13.004	4.052	6.023	7.149	9.022	4.002	5.063	11.26	14.544	0.0	1.0	2.0	2.0	0.0	0.0	0.0	0.0	0.0	0.0	0.0	0.0	0.0	0.0	1.0	3.0	1.0	2.0	4.0	1.0	0.0	0.0	0.0	1.0	2.0	1.0	2.0	1.0	0.0	2.0	1.0	0.0	2.0	4.0	1.0	1.0	1.0	3.0	0.0	0.0	1.0	6.0	1.0	1.0	1.0	0.0	3.0	0.0	1.0	0.0	0.0	0.0	0.0	0.0	1.0	1.0	0.0	0.0	2.0	1.0	0.0	0.0	0.0	2.0	0.0	0.0	1.0	0.0	0.0	12.0	26.0	4.0	21.0	5.0	9.0	8.0	24.0	20.0	16.0	11.0	13.0	1.0	0.0	0.0	0.0	0.0	1.0	1.0	0.0	2.0	0.0	0.0	0.0	2.046	1.002	1.014	3.001	1.015	6.0	4.129	2.016	2.0	0.0	4.0	4.0	4.004	0.0	3.004	6.145	2.005	7.243	3.001	7.0	2.009	2.046	3.0	4.001	0.0	0.0	0.0	0.0	0.0	0.0	1.0	0.0	0.0	0.0	0.0	0.0	1.0	0.0	0.0	0.0	0.0	0.0	0.0	0.0	0.0	0.0	1.0	0.0	0.0	2.0	0.0	1.0	0.0	0.0	0.0	0.0	0.0	0.0	0.0	0.0	1.0	1.0	1.0	3.0	2.0	0.0	158.0	2.0	234.001	1.0	5.0	0.0	1.0	6.0	5.0	46.0	3.0	0.0	3.0	0.0	0.0	0.0	0.0	1.0	1.0	0.0	0.0	0.0	0.0	1.0	0.0	0.0	0.0	0.0	0.0	0.0	1.0	2.161	0.0	1.036	0.0	3.142	0.0	0.0	4.026	2.137	0.0	2.0	4.194	1.046	1.843	2.162	1.121	1.095	0.0	2.093	1.072	1.064	0.0	0.0	1.019	2.018	1.081	3.194	2.056	2.008	1.023	0.0	0.0	0.0	0.0	0.0	0.0	2.0	0.0	0.0	0.0	0.0	1.0	1.0	0.0	0.0	0.0	1.0	0.0	2.0	0.0	1.0	2.004	5.0	0.0	0.0	1.0	0.0	0.0	0.0	2.006	0.0	0.0	2.0	3.0	0.0	5.0	4.999	0.0	0.0	0.0	0.0	0.0	2.04	1.887	0.0	1.016	0.0	0.0	3.245	2.026	3.113	0.0	1.004	0.0	3.0	7.0	1.0	4.0	4.0	2.0	1.0	5.0	6.0	3.0	2.0	5.001	0.0	1.0	0.0	0.0	2.0	1.0	33.0	0.0	1.0	1.0	296.624	0.0	2.0	2.0	35.0	0.0	0.0	0.0	1.0	1.0	0.0	1.0	1.0	3.0	3.0	1.0	3.0	1.0	0.0	10.0	1.0	14.0	0.0	2.0	1.0	5.419	1.0	1.0	0.0	1.0	1.0	0.0	0.0	0.0	2.0	0.0	2.0	1.0	0.0	0.0	0.0	6.0	0.0	0.0	0.0	0.0	0.0	1.0	0.0	0.0	0.0	0.0	0.0	0.0	0.0	3.0	1.0	1.0	1.0	0.0	0.0	0.0	0.0	1.0	1.0	2.0	0.0	0.0	1.0	0.0	2.0	1.0	0.0	1.0	2.0	4.0	4.0	0.0	1.0	1.0	0.0	2.0	1.0	2.0	2.0	0.0	0.0	2.0	3.0	0.0	0.0	1.0	1.0	0.0	0.0	1.0	3.0	0.0	1.0	1.0	1.0	0.0	0.0	0.0	0.0	0.0	0.0	3.0	0.0	0.0	0.0	0.0	0.0	1.0	5.0	5.0	3.0	2.0	8.0	0.0	0.0	6.0	1.0	1.0	6.0	0.0	1.0	4.0	3.0	1.0	3.0	3.0	3.0	2.0	1.0	1.0	2.0	4.0	1.0	1.0	1.0	1.0	0.0	1.0	1.0	5.0	0.0	1.0	1.0	1.0	4.0	7.0	0.0	0.0	3.0	0.0	0.0	0.0	4.0	7.0	4.0	0.0	0.0	3.0	0.0	0.0	2.0	1.0	7.0	1.0	4.0	1.0	4.0	0.0	3.0	4.0	3.0	2.0	2.0	1.0	3.0	0.0	0.0	6.0	4.0	8.0	0.0	4.0	10.0	5.0	1.0	0.0	8.0	1.0	0.0	1.0	4.0	0.0	0.0	0.0	1.0	0.0	0.0	0.0	6.0	1.0	0.0	1.0	3.0	1.0	3.0	0.0	0.0	0.0	1.0	0.0	0.0	1.0	2.0	1.0	7.0	3.0	2.0	0.0	0.0	2.0	4.0	3.0	1.0	4.0	1.0	3.0	2.0	0.0	2.0	8.0	3.0	1.0	0.0	1.0	2.0	2.001	3.216	6.016	4.004	4.173	3.032	3.013	3.048	2.219	2.002	5.001	3.514	6.017	1.0	0.0	1.0	3.0	0.0	2.0	1.0	3.0	0.0	2.0	1.0	0.0	1.0	0.0	0.0	4.0	0.0	1.327	1.0	2.0	3.0	1.0	1.0	9.0	3.0	0.0	0.0	2.0	1.0	0.0	0.0	1.0	0.0	1.0	3.0	0.0	0.0	0.0	2.009	0.0	4.008	0.0	0.0	1.0	1.004	2.614	1.003	2.0	2.0	0.0	2.0	3.0	3.0	12.0	7.0	10.0	47.0	8.0	3.0	19.0	2.0	3.0	11.0	8.0	11.0	0.0	8.0	11.0	11.0	21.0	9.0	0.0	0.0	0.0	0.0	0.0	0.0	0.0	0.0	0.0	0.0	0.0	1.0	1.0	0.0	0.0	0.0	0.0	0.0	0.0	0.0	0.0	0.0	1.0	0.0	1.0	0.0	0.0	0.0	3.0	0.0	9.0	1.0	2.0	3.0	1.0	1.0	0.0	1.0	3.0	2.0	4.0	1.0	2.0	23.0	3.0	2.0	4.0	1.0	1.0	1.0	1.0	12.0	0.0	1.0	0.0	0.0	1.0	0.0	0.0	0.0	0.0	0.0	1.0	0.0	0.0	0.0	0.0	3.0	0.0	1.0	0.0	2.006	0.0	0.0	1.001	0.0	1.0	0.0	1.0	1.002	1.0	2.183	3.009	0.0	1.001	1.005	0.0	0.0	1.002	1.002	2.005	0.0	0.0	0.0	0.0
23804	ENSMUST00000178610		4.057	2.032	2.03	0.0	0.0	0.0	1.012	0.0	0.0	0.0	5.083	0.0	0.0	1.013	0.0	0.0	0.0	0.0	0.0	0.0	1.017	0.0	0.0	0.0	0.0	0.0	1.015	0.0	0.0	0.0	0.0	0.0	0.0	0.0	0.0	1.012	0.0	0.0	0.0	0.0	0.0	0.0	0.0	1.013	0.0	0.0	1.013	0.0	0.0	0.0	0.0	0.0	0.0	0.0	1.011	0.0	0.0	0.0	0.0	0.0	0.0	0.0	0.0	1.014	0.0	0.0	0.0	1.014	0.0	0.0	0.0	0.0	0.0	0.0	0.0	1.016	0.0	0.0	0.0	0.0	0.0	0.0	0.0	0.0	0.0	0.0	0.0	1.011	1.009	0.0	4.066	2.022	2.037	1.011	0.0	4.09	4.082	2.038	0.0	1.014	4.083	1.015	0.0	1.016	1.011	1.016	0.0	2.044	4.054	6.128	1.012	1.009	2.036	0.0	4.106	0.0	2.038	3.061	6.11	0.0	0.0	4.076	2.044	1.014	1.016	5.121	10.196	1.014	2.042	2.039	1.014	1.019	1.012	0.0	2.024	3.05	2.026	0.0	0.0	0.0	0.0	0.0	0.0	0.0	0.0	0.0	0.0	0.0	0.0	1.009	0.0	0.0	0.0	0.0	0.0	0.0	0.0	0.0	0.0	0.0	0.0	0.0	0.0	0.0	0.0	0.0	0.0	0.0	0.0	0.0	0.0	0.0	0.0	0.0	1.004	0.0	0.0	0.0	0.0	0.0	0.0	0.0	0.0	0.0	0.0	0.0	0.0	0.0	0.0	0.0	0.0	1.061	0.0	0.0	0.0	0.0	1.105	2.196	0.0	0.0	0.0	0.0	0.0	1.071	0.0	0.0	0.0	0.0	0.0	0.0	0.0	0.0	0.0	0.0	0.0	0.0	0.0	0.0	0.0	0.0	0.0	0.0	0.0	0.0	0.0	0.0	0.0	0.0	2.121	0.0	1.047	0.0	0.0	1.041	1.059	0.0	0.0	0.0	0.0	0.0	0.0	0.0	1.041	0.0	1.004	0.0	0.0	1.004	2.012	1.004	0.0	0.0	0.0	1.005	1.006	0.0	0.0	0.0	0.0	0.0	0.0	0.0	0.0	0.0	0.0	0.0	0.0	0.0	0.0	0.0	0.0	0.0	0.0	0.0	0.0	0.0	0.0	2.209	0.0	0.0	0.0	1.11	1.091	0.0	0.0	0.0	0.0	0.0	1.081	1.109	1.111	0.0	0.0	1.085	0.0	1.076	0.0	1.087	3.458	2.293	0.0	2.25	1.081	1.087	0.0	1.106	0.0	0.0	0.0	0.0	0.0	2.029	0.0	1.015	0.0	0.0	0.0	0.0	1.012	0.0	0.0	0.0	0.0	1.004	0.0	0.0	0.0	0.0	0.0	0.0	0.0	0.0	1.005	0.0	0.0	0.0	0.0	0.0	0.0	3.028	0.0	0.0	0.0	0.0	1.008	0.0	0.0	0.0	0.0	0.0	0.0	1.084	0.0	0.0	0.0	1.072	0.0	0.0	1.089	0.0	0.0	0.0	0.0	1.022	4.124	1.018	3.087	0.0	3.085	2.046	9.293	3.089	0.0	4.124	5.141	1.006	2.01	0.0	0.0	1.005	0.0	0.0	0.0	1.003	1.003	0.0	0.0	0.0	1.003	0.0	0.0	1.003	0.0	0.0	0.0	0.0	0.0	0.0	0.0	0.0	0.0	1.003	0.0	1.004	0.0	2.012	0.0	0.0	0.0	0.0	0.0	0.0	1.003	0.0	2.008	0.0	0.0	0.0	0.0	0.0	2.011	0.0	0.0	0.0	0.0	0.0	0.0	0.0	0.0	0.0	0.0	0.0	0.0	0.0	0.0	0.0	0.0	0.0	0.0	0.0	0.0	0.0	0.0	0.0	1.0	0.0	0.0	0.0	0.0	0.0	0.0	0.0	0.0	0.0	0.0	0.0	0.0	0.0	0.0	1.005	1.007	0.0	0.0	0.0	0.0	0.0	0.0	1.007	1.009	0.0	0.0	2.009	0.0	0.0	0.0	0.0	1.009	1.02	1.009	0.0	0.0	3.066	3.047	2.041	4.124	0.0	2.028	2.027	2.054	1.01	1.011	2.041	2.046	0.0	1.012	0.0	0.0	1.023	0.0	0.0	3.018	0.0	1.004	0.0	1.003	1.005	1.003	0.0	1.003	0.0	1.005	0.0	0.0	0.0	0.0	0.0	1.005	0.0	0.0	0.0	0.0	1.006	0.0	0.0	0.0	0.0	0.0	0.0	0.0	0.0	0.0	0.0	0.0	0.0	0.0	0.0	1.007	0.0	0.0	0.0	0.0	0.0	0.0	0.0	0.0	0.0	0.0	0.0	0.0	1.004	0.0	0.0	0.0	0.0	0.0	0.0	0.0	0.0	0.0	1.0	0.0	0.0	1.0	0.0	0.0	0.0	0.0	0.0	0.0	0.0	0.0	0.0	0.0	0.0	1.0	0.0	0.0	0.0	0.0	0.0	0.0	1.004	0.0	0.0	0.0	0.0	0.0	0.0	0.0	0.0	0.0	0.0	0.0	0.0	0.0	0.0	0.0	0.0	0.0	0.0	0.0	0.0	0.0	0.0	0.0	0.0	0.0	0.0	0.0	0.0	1.041	0.0	0.0	0.0	0.0	1.021	0.0	0.0	0.0	1.035	0.0	0.0	0.0	0.0	0.0	0.0	0.0	0.0	0.0	0.0	0.0	3.444	0.0	0.0	0.0	0.0	2.284	0.0	0.0	0.0	1.007	0.0	2.028	2.015	0.0	3.051	0.0	0.0	1.01	0.0	0.0	1.01	1.007	0.0	2.018	3.035	2.026	0.0	1.007	0.0	0.0	0.0	0.0	0.0	1.06	0.0	0.0	0.0	0.0	1.064	0.0	1.051	0.0	0.0	0.0	0.0	0.0	0.0	0.0	0.0	0.0	0.0	1.07	0.0	0.0	0.0	0.0	0.0	0.0	0.0	0.0	1.015	0.0	0.0	0.0	0.0	1.032	0.0	0.0	1.041	0.0	0.0	0.0	0.0	0.0	0.0	3.195	0.0	1.023	0.0	0.0	0.0	0.0	0.0	0.0	0.0	0.0	0.0	0.0	0.0	0.0	0.0	0.0	0.0	0.0	0.0	0.0	0.0	1.063	0.0	0.0	0.0	0.0	1.06	0.0	0.0	0.0	0.0	0.0	0.0	0.0	1.005	1.004	0.0	0.0	0.0	1.004	0.0	0.0	0.0	0.0	0.0	0.0	0.0	0.0	0.0	0.0	0.0	0.0	0.0	0.0	0.0	0.0	0.0	0.0	0.0	0.0	0.0	1.007	0.0	0.0	0.0	0.0	0.0	0.0	0.0	0.0	0.0	0.0	0.0	1.013	0.0	0.0	2.357	0.0	0.0	0.0	0.0	0.0	1.155	0.0	0.0	0.0	0.0	0.0	1.126	0.0	0.0	0.0	0.0	0.0	0.0	1.114	0.0	1.144
23805	ENSMUSG00000029647	Pan3	1436.53	1388.05	1724.14	1415.52	1519.15	1432.08	1347.52	1538.11	1470.08	216.858	3016.47	177.626	756.047	867.999	921.001	727.001	907.006	958.577	914.003	712.133	615.053	754.0	937.0	978.334	820.421	862.999	867.046	1088.0	831.0	815.132	918.332	798.044	827.02	913.999	850.207	713.229	730.666	829.272	1009.0	106.0	1007.54	803.0	798.098	622.001	1055.36	915.001	944.045	629.999	820.304	1109.0	784.049	795.147	838.101	1155.0	1068.0	706.123	977.126	599.001	951.618	840.999	650.0	756.045	714.143	1094.02	882.0	784.028	907.527	906.999	724.038	896.692	1054.86	866.972	840.0	886.412	735.0	916.126	707.009	958.017	757.886	743.312	1109.54	788.804	776.868	992.089	969.025	931.999	960.376	1173.06	953.056	883.068	1285.01	1089.6	1257.0	1069.0	860.16	1193.0	1235.0	1019.0	1370.0	1465.02	1381.3	857.999	1256.0	1322.0	1215.0	1065.0	1359.0	1208.0	1374.0	1151.0	1168.0	939.046	1137.05	1163.04	1245.0	1239.0	1285.0	1557.07	1183.0	973.0	1361.0	1464.14	1099.0	1296.0	1112.02	1142.0	1398.01	1193.0	1063.0	1398.0	1074.0	1212.0	1130.26	969.001	842.102	940.64	1486.0	503.006	468.999	331.002	1106.0	467.999	458.008	583.106	499.001	481.999	508.714	581.001	355.999	585.377	458.012	399.0	434.061	394.004	516.0	390.001	629.999	413.0	251.0	444.001	445.999	460.166	152.0	558.341	527.312	290.0	382.0	423.001	536.004	446.738	494.001	602.265	459.17	613.0	723.306	797.462	564.654	695.0	796.011	606.001	665.018	571.005	487.0	502.001	190.0	420.001	334.0	555.0	563.0	425.001	511.001	474.0	312.999	345.0	308.0	418.0	485.0	458.0	343.999	316.001	662.0	334.0	486.001	444.0	580.0	368.999	56.0	81.0	72.0	99.0	69.0	102.0	68.0	71.0	116.0	64.0	49.0	73.0	70.0	73.0	84.0	139.0	123.0	57.0	233.001	226.0	285.0	194.0	343.001	451.001	466.001	327.0	384.999	305.999	486.0	288.001	534.001	508.0	328.0	395.0	505.001	398.0	338.0	887.001	603.254	581.008	955.0	720.001	982.998	792.09	1316.02	720.003	706.396	897.246	943.001	1022.0	1113.0	943.387	758.006	898.004	203.0	266.999	244.0	367.987	185.999	237.999	260.001	271.299	239.447	252.356	248.0	233.001	257.17	271.001	214.999	261.0	258.002	502.001	524.001	663.0	446.999	520.0	552.998	587.999	475.001	437.0	531.0	597.001	506.999	469.0	525.001	606.001	484.0	625.001	575.0	472.0	469.999	521.0	515.999	512.001	516.0	539.001	666.0	588.001	525.0	576.0	578.998	514.001	634.0	257.001	197.0	142.001	171.001	222.0	205.0	232.0	247.0	180.999	214.999	207.0	195.001	181.084	168.999	158.634	197.002	174.016	157.117	173.053	138.999	115.001	256.594	172.001	265.744	188.495	170.067	209.001	187.389	171.465	174.142	157.309	185.664	180.495	219.003	221.531	156.002	210.0	197.999	253.001	213.0	204.0	216.0	225.0	220.0	316.0	290.002	177.0	190.0	191.999	482.0	214.999	285.002	213.0	189.0	2817.0	2818.0	2821.0	2997.0	2714.0	2500.0	2463.0	2791.0	3576.0	2419.0	2821.0	2409.0	719.097	819.242	561.146	721.663	653.849	672.014	638.002	768.088	821.867	680.643	739.056	857.393	774.884	487.005	654.755	814.35	972.018	506.199	714.22	988.27	745.319	499.174	522.396	767.009	567.067	656.015	699.003	572.144	684.13	625.027	585.437	616.183	772.402	925.034	727.315	416.964	658.491	611.095	577.424	527.165	681.207	554.205	533.01	521.629	715.149	662.093	566.412	608.42	23.0	22.999	13.0	27.0	33.0	22.0	26.0	12.0	24.0	41.0	13.0	21.0	14.0	17.0	28.0	23.0	12.0	20.0	24.0	14.0	19.0	14.0	20.0	25.0	170.0	168.001	229.0	207.999	125.0	183.0	402.001	160.0	1115.1	1202.62	1429.74	1226.0	1272.47	1465.91	1286.01	1450.4	1351.23	1298.19	1300.16	1090.37	711.115	544.999	519.001	535.0	642.999	713.999	600.0	724.0	694.001	982.327	1274.12	641.929	1078.57	925.717	1409.42	1015.0	1073.07	1183.87	1054.0	819.998	761.002	1133.55	634.023	1027.08	897.348	1298.12	861.001	1249.17	1220.0	1532.85	1291.17	1081.92	1979.07	1562.19	1651.08	1224.0	1831.0	1366.24	892.067	2035.53	1216.0	1286.21	1787.28	1193.06	1798.02	1254.0	1521.0	1683.44	1553.0	1206.47	1666.0	2090.75	1076.12	1612.01	1205.14	978.204	460.001	918.107	782.0	562.018	447.008	855.812	744.0	1363.0	429.001	846.001	778.999	798.0	862.185	853.001	1113.26	1110.75	968.0	848.999	885.008	821.638	1160.0	1051.0	1086.16	657.516	1071.0	953.0	763.569	806.002	1067.0	781.998	1099.0	767.001	1075.0	1283.0	1171.0	1060.0	945.999	1178.0	2015.0	1101.0	1418.0	1548.0	920.449	1353.0	1471.0	1464.0	1140.0	1745.02	1104.0	1341.0	1609.0	1549.0	1091.0	1517.0	997.022	584.0	820.0	796.002	1180.0	522.44	799.155	666.049	548.797	746.06	587.007	639.999	648.38	706.0	921.578	661.026	514.027	1111.0	1255.0	777.0	891.0	653.999	468.007	887.78	824.642	500.019	323.001	497.0	307.0	490.001	481.002	372.999	476.002	513.001	543.0	484.001	487.0	616.997	335.0	616.001	359.0	439.999	418.999	466.001	722.0	894.0	719.0	760.0	697.001	766.001	477.999	837.0	782.001	629.999	684.999	310.0	416.0	396.0	672.001	705.001	603.001	436.0	914.0	881.001	1047.0	828.0	666.001	944.0	998.999	1080.0	865.0	805.0	814.0	0.0	855.001	807.999	796.001	1108.0	1154.0	1132.0	1250.0	1067.0	951.0	1229.0	791.0	1174.0	39.999	105.001	102.999	206.999	83.0	108.0	204.0	156.001	142.0	112.0	148.0	101.999	110.999	247.0	135.0	163.999	244.0	521.001	209.999	284.0	146.001	271.0	192.0	960.866	900.608	849.001	695.999	1027.05	709.873	608.998	577.999	666.0	896.001	538.0	539.001	618.0	461.001	582.001	839.0	645.999	630.0	611.002	818.999	562.999	479.999	608.998	735.0	76.0	80.0	40.0	24.0	112.0	13.0	40.0	53.0	44.0	66.0	67.0	61.0	101.0	62.0	32.0	83.0	27.0	52.0	262.002	331.999	146.0	383.0	361.001	301.0	133.0	162.999	148.999	188.0	250.001	59.001	922.0	596.0	550.012	773.0	833.005	713.253	895.049	620.999	573.044	783.0	784.001	621.009	681.001	670.285	706.001	930.0	770.019	680.0	232.001	300.0	231.999	280.001	196.0	295.115	260.002	221.0	224.001	232.0	226.653	187.0	285.0	252.001	221.001	276.0	232.002	435.999	270.001	398.0	387.0	641.999	408.002	188.0	109.002	145.0	186.0	177.001	77.0	157.0	107.0	188.001	107.0	89.001	146.0	161.0	128.999	130.999	133.0	138.999	141.0	126.0	123.0	125.999	156.001	99.0	119.0
23806	ENSMUST00000143554		0.0	9.633	7.026	13.014	15.612	11.188	8.157	16.577	2.043	0.0	11.746	1.784	2.802	1.148	2.573	2.727	3.94	2.485	4.125	2.638	1.2	0.0	0.0	0.0	0.0	1.167	0.0	3.895	2.664	2.786	4.407	0.0	0.0	3.016	2.554	0.0	1.331	5.514	3.552	0.0	1.265	3.801	5.304	0.0	4.767	2.637	3.63	0.0	2.524	1.243	1.166	0.0	2.549	1.103	2.388	4.073	0.0	0.0	6.553	0.0	2.58	1.2	5.854	1.193	2.844	1.337	0.0	4.352	0.0	4.053	5.355	0.0	1.107	1.25	4.218	1.221	2.736	0.0	1.181	0.0	0.0	4.356	0.0	1.18	1.226	1.178	7.246	3.378	3.585	10.733	10.859	5.828	3.432	4.206	11.659	29.443	11.401	5.497	1.706	16.076	10.613	9.277	16.567	5.8	22.226	9.546	6.845	9.029	8.89	4.554	7.24	4.359	24.306	6.068	4.795	16.078	9.207	9.178	22.43	14.661	7.436	15.022	16.922	12.564	17.242	11.173	6.049	4.297	14.863	10.025	8.118	4.905	3.688	4.933	11.38	1.555	11.302	0.0	0.0	0.0	2.202	2.692	1.232	1.236	0.0	0.0	4.777	1.29	0.0	1.653	0.0	0.0	0.0	1.301	0.0	0.0	0.0	0.0	3.742	1.199	0.0	0.0	0.0	2.463	0.0	0.0	1.217	4.246	0.0	0.0	1.462	7.296	0.0	2.925	5.062	5.335	4.765	0.0	0.0	0.0	4.287	1.522	0.0	0.0	0.0	0.0	2.704	1.201	0.0	0.0	0.0	0.0	0.0	0.0	0.0	0.0	0.0	0.0	0.0	2.911	6.845	2.343	0.0	5.651	0.0	0.0	0.0	0.0	0.0	0.0	0.0	0.0	0.0	0.0	0.0	0.0	0.0	0.0	0.0	0.0	0.0	0.0	0.0	0.0	0.0	0.0	0.0	0.0	0.0	0.0	0.0	2.392	0.0	0.0	0.0	0.0	0.0	0.0	0.0	0.0	1.497	0.0	0.0	0.0	4.643	2.67	0.0	0.0	2.947	1.408	4.322	1.503	3.133	0.0	1.382	7.98	1.341	3.164	1.418	1.332	0.0	0.0	1.282	0.0	2.465	0.0	0.0	0.0	1.363	1.236	5.903	2.618	0.0	0.0	0.0	0.0	0.0	1.18	0.0	0.0	0.0	1.137	0.0	1.226	0.0	0.0	0.0	3.918	0.0	0.0	0.0	0.0	0.0	1.185	1.191	0.0	0.0	0.0	0.0	1.228	0.0	1.17	0.0	0.0	0.0	1.236	0.0	0.0	0.0	0.0	0.0	0.0	1.385	0.0	0.0	0.0	0.0	0.0	0.0	3.054	0.0	0.0	0.0	0.0	0.0	0.0	1.269	0.0	0.0	1.134	0.0	0.0	1.261	0.0	0.0	3.036	0.0	0.0	0.0	0.0	1.338	0.0	1.298	0.0	0.0	0.0	1.449	0.0	3.553	1.518	1.329	0.0	0.0	0.0	1.452	2.761	0.0	0.0	1.592	0.0	0.0	0.0	0.0	11.971	8.947	17.356	8.884	3.165	5.855	9.234	15.037	14.905	7.619	12.718	3.901	3.398	3.711	3.705	0.0	0.0	4.315	0.0	4.25	0.0	2.707	1.594	6.258	1.541	1.394	0.0	0.0	1.658	2.696	10.011	3.759	1.711	0.0	1.493	4.03	1.254	1.497	5.624	3.477	1.535	7.18	1.397	0.0	3.509	3.849	5.351	1.267	0.0	1.577	5.489	0.0	3.501	3.124	0.0	0.0	5.075	9.004	1.391	0.0	0.0	0.0	0.0	0.0	0.0	0.0	0.0	0.0	0.0	0.0	0.0	0.0	0.0	0.0	0.0	0.0	0.0	0.0	0.0	0.0	0.0	0.0	0.0	0.0	0.0	1.067	1.12	1.101	1.231	1.065	3.503	1.077	5.693	20.664	18.168	4.178	4.642	5.667	11.089	8.636	17.929	29.218	22.239	13.686	1.257	1.222	2.455	2.702	1.382	4.142	5.002	2.608	6.711	3.777	19.703	1.472	10.587	25.834	6.029	3.845	3.729	4.123	1.805	4.552	8.069	16.356	7.085	3.427	15.513	18.498	3.732	9.925	1.532	14.714	11.711	16.528	5.299	7.786	6.04	0.0	4.401	3.26	8.526	5.379	3.552	0.0	6.903	3.723	7.592	8.303	1.486	5.475	5.991	0.0	0.0	4.041	0.0	4.729	3.592	0.0	1.211	0.0	1.196	0.0	1.164	0.0	2.465	2.546	2.335	17.265	15.327	14.809	17.253	11.909	3.139	20.843	13.674	8.944	0.0	4.953	14.685	8.188	9.918	19.894	6.665	4.615	1.352	11.18	12.498	3.301	18.59	13.112	31.541	2.373	11.579	10.365	14.157	0.0	38.376	4.83	13.077	0.0	5.319	2.19	10.511	5.318	4.038	3.258	18.358	2.79	7.921	16.27	15.058	17.106	17.495	0.0	0.0	4.283	1.047	1.236	2.445	1.079	4.094	1.011	0.0	2.238	0.0	1.12	1.114	0.0	2.497	3.11	1.036	3.502	0.0	3.422	3.606	0.0	0.0	0.0	0.0	0.0	0.0	0.0	2.084	3.025	0.0	1.759	0.0	1.368	3.075	1.422	0.0	1.857	0.0	0.0	1.738	1.681	1.672	0.0	1.491	3.103	0.0	4.968	2.969	4.97	2.898	2.694	0.0	3.291	1.362	1.568	0.0	2.5	1.251	1.459	2.234	17.251	0.0	3.62	2.54	0.0	25.288	11.867	14.433	13.543	17.466	0.0	2.917	2.637	1.794	18.021	2.393	12.717	11.771	24.97	15.985	23.613	7.36	12.352	0.0	0.0	0.0	0.0	0.0	0.0	0.0	0.0	1.295	0.0	0.0	1.251	0.0	0.0	0.0	0.0	0.0	0.0	0.0	0.0	1.326	0.0	0.0	10.026	11.943	12.203	4.58	16.779	9.673	0.0	3.202	1.425	1.27	2.958	1.489	0.0	4.118	0.0	7.759	6.862	1.588	0.0	3.531	2.927	4.642	1.298	0.0	0.0	0.0	0.0	0.0	0.0	0.0	0.0	0.0	0.0	0.0	0.0	0.0	0.0	0.0	0.0	0.0	0.0	0.0	0.0	4.047	0.0	0.0	1.837	0.0	0.0	1.497	0.0	0.0	0.0	0.0	5.125	1.311	0.0	1.326	2.724	3.072	1.216	2.959	0.0	0.0	0.0	3.639	3.228	0.0	0.0	1.368	1.364	2.639	0.0	0.0	3.91	1.228	1.213	2.325	0.0	0.0	0.0	0.0	0.0	0.0	1.179	1.255	1.527	1.323	2.656	1.228	1.166	0.0	1.185	0.0	1.244	0.0	0.0	0.0	0.0	0.0	0.0	0.0	0.0	0.0	0.0	0.0	0.0	0.0	0.0	0.0	0.0	0.0	0.0	0.0	0.0	0.0	0.0	0.0	0.0
23807	ENSMUSG00000026678	Rgs5	2709.72	2420.63	2970.47	2508.5	2696.73	2235.58	2071.05	2998.29	2832.88	314.321	4881.08	303.397	897.908	2023.83	932.002	806.0	1110.0	835.0	891.001	862.0	626.528	858.0	931.0	753.0	858.014	1619.11	878.001	1675.0	932.045	947.049	919.7	979.001	703.0	802.0	572.0	693.438	778.001	763.001	926.0	47.0	1013.55	610.129	865.203	1103.2	1163.08	1109.06	818.12	781.0	1178.59	1033.0	829.001	1111.03	561.0	1227.0	756.765	684.124	1174.0	460.0	1345.57	728.0	854.267	514.031	936.015	882.0	626.0	877.571	428.002	1247.55	1026.0	1385.59	1404.35	1205.0	446.0	802.471	1080.07	1725.62	1177.0	764.009	567.003	1020.04	868.0	975.005	623.005	927.127	909.701	1051.22	2057.91	868.106	1586.0	1758.79	2265.4	1623.31	1650.0	1447.0	1897.45	1726.0	2042.01	2023.11	2390.08	2069.0	1987.15	1794.0	1895.0	2043.0	1805.0	1505.0	1774.0	2175.0	2165.0	1809.0	1814.0	1310.02	1387.02	1758.24	1829.0	1698.17	1986.24	2241.0	1856.05	2180.0	1859.0	2404.01	2169.0	3033.0	2003.0	2481.99	2075.07	1603.0	1507.0	2002.65	2006.0	1836.79	1749.2	1579.0	1672.01	1581.24	2062.03	535.0	408.0	1749.96	1111.01	437.0	300.0	295.0	536.0	213.0	979.03	1085.01	625.655	1318.73	844.609	1081.06	1463.03	712.279	1217.45	937.045	940.001	887.04	349.0	788.51	1326.17	797.044	164.14	1757.31	1580.78	470.0	1212.01	1341.19	1620.0	1373.0	946.947	995.095	1160.47	1224.84	2018.0	1622.22	1747.92	1689.63	1571.45	1477.07	598.0	1285.97	550.0	503.0	188.0	304.0	367.0	611.0	588.0	448.0	275.0	323.0	188.0	443.0	404.0	296.0	433.0	444.0	407.0	668.0	785.0	320.0	625.0	557.0	424.0	538.0	233.0	209.0	160.0	398.0	352.0	330.0	285.0	126.0	383.0	85.0	232.0	381.0	280.0	217.0	284.0	597.0	605.0	251.0	197.0	292.0	593.0	382.0	295.0	342.0	292.0	268.0	507.0	208.0	509.0	265.0	467.0	348.0	393.0	428.0	245.0	422.0	283.0	1490.07	499.0	427.806	1082.0	1303.0	1319.14	1264.0	2809.01	542.409	900.014	1102.0	1397.01	1482.0	1171.25	1343.0	468.857	1070.0	307.034	414.002	316.0	503.0	229.2	270.0	450.0	484.009	186.0	380.0	303.233	334.431	277.0	412.0	238.541	274.0	262.0	1388.0	1204.0	1566.0	1232.0	1383.0	1223.0	1265.0	1132.0	1507.0	1056.0	1257.0	1234.0	1112.0	1178.0	1322.0	1277.0	1671.0	1436.0	1173.0	1102.0	1280.0	1192.0	1104.0	1333.0	1298.0	1430.0	1207.0	991.0	1306.0	1302.0	1193.0	1222.0	333.0	406.0	391.0	705.0	541.0	649.0	530.0	682.0	700.0	313.0	355.0	509.0	174.006	178.109	198.014	76.0	122.288	120.0	212.025	168.061	195.003	149.142	252.303	195.083	198.406	251.791	264.095	213.002	91.002	129.009	204.67	137.0	149.0	167.091	311.293	191.172	240.0	280.0	378.0	326.0	282.0	201.0	683.0	288.0	248.0	295.0	196.0	340.0	249.0	557.0	302.0	452.0	247.0	178.0	6467.0	6890.0	6517.0	6192.0	6514.0	5335.0	6597.0	6575.0	5957.0	6078.0	5025.0	5831.0	538.165	607.457	697.031	647.216	653.578	1177.99	1329.12	610.672	528.0	296.037	484.946	1168.79	778.293	647.545	491.116	617.122	1150.07	155.093	776.053	953.59	701.9	404.696	621.05	837.0	735.52	487.527	576.39	789.487	667.055	693.215	767.638	1251.51	578.083	1098.43	842.42	566.019	733.407	460.615	475.0	380.006	745.505	624.12	601.467	417.258	758.811	678.005	698.28	675.889	30.0	32.0	22.0	27.0	40.0	44.0	47.0	21.0	28.0	7.0	9.0	14.0	24.0	16.0	47.0	11.0	19.0	21.0	40.0	28.0	11.0	15.0	22.0	20.0	145.0	170.0	175.0	81.0	175.0	128.001	334.041	190.0	2039.35	2541.41	2605.79	2476.94	2877.69	2736.58	2836.28	2633.61	2692.38	2762.91	2652.94	2610.17	651.957	825.0	431.0	575.0	891.0	651.0	577.0	736.0	1461.13	1410.0	4164.82	1075.23	1512.09	1653.68	3505.95	1772.72	1962.56	2099.79	2146.0	1755.01	1173.0	2456.61	1377.0	2089.4	1669.02	1690.73	1329.0	2392.81	2443.0	2111.99	1807.08	2614.63	3580.12	2746.0	3813.13	1856.13	3796.76	3141.1	1826.72	4307.44	2814.0	2080.02	3149.49	2502.46	3979.08	2657.81	2677.46	2680.0	3670.49	2327.09	2953.92	4110.02	1641.65	3347.68	2300.24	1879.71	657.014	1162.47	756.0	369.0	540.0	1399.21	843.952	1048.0	577.133	1232.01	1199.0	2187.0	1435.02	1890.0	2712.0	1838.0	1284.22	1870.01	1564.0	1514.03	2667.03	1541.17	1720.04	1316.0	3093.31	2082.0	1485.0	1294.08	1885.0	1394.0	2640.01	1465.45	2098.0	2384.0	2022.0	1947.0	1825.0	2158.0	2774.06	1594.0	2581.31	2582.22	1216.08	2741.01	2499.0	2247.0	1480.35	3044.0	1349.0	3277.0	2602.0	2636.0	1662.0	2511.0	1462.26	798.016	876.0	1135.13	1259.03	352.0	699.0	799.017	379.049	1482.36	606.0	769.0	366.0	1707.0	744.0	644.033	947.0	1734.0	2486.0	483.0	687.101	1276.01	1150.04	1890.0	1058.62	339.035	279.0	541.0	312.0	320.0	438.0	256.0	371.0	677.0	621.0	380.0	485.0	407.0	269.0	713.0	266.0	500.0	341.0	931.0	833.0	754.0	1038.0	786.0	567.0	1084.0	885.0	1385.0	1281.0	1389.0	1057.0	418.0	689.0	566.0	1239.0	1171.0	1202.0	721.0	1767.0	2161.0	2229.0	1721.0	1481.0	1757.0	1771.0	2087.0	2127.0	1620.0	2216.0	0.0	1766.0	1823.0	1675.0	1685.0	1898.0	2001.0	2004.0	2134.0	1899.0	2355.0	1315.0	2059.0	932.0	1115.0	982.0	714.0	777.0	1175.0	929.0	862.0	856.0	856.0	579.0	975.0	2471.0	1582.0	1353.0	1851.0	1305.0	2390.0	2005.0	2149.0	880.0	1701.0	1584.0	1451.23	1856.46	1377.62	2079.15	1538.12	2291.67	1282.0	1080.0	1098.0	2623.0	808.0	1362.0	2051.0	1077.0	2282.0	1866.0	1381.0	1194.0	924.0	1602.0	1079.0	1378.0	1238.0	1718.0	251.0	308.0	150.0	47.0	499.0	25.0	298.0	235.0	160.0	341.0	224.0	234.0	238.0	419.0	64.0	271.0	61.0	229.0	1760.0	697.0	242.0	1115.0	909.0	780.0	253.0	714.0	498.0	1184.0	813.0	93.0	731.0	408.005	779.0	653.0	970.0	724.422	822.0	704.0	667.908	1401.0	755.0	823.036	475.0	573.088	914.0	955.021	704.826	624.157	447.06	324.002	116.0	612.0	272.0	251.0	261.0	215.0	235.007	309.018	272.0	307.06	413.013	398.0	314.0	670.002	326.562	993.0	668.0	1087.0	719.0	1056.0	810.0	725.0	555.0	594.0	763.0	678.0	569.0	675.0	798.0	804.0	675.0	556.0	589.0	583.0	613.0	511.0	446.0	570.0	602.0	544.0	487.0	492.0	554.0	455.0	461.0
23808	ENSMUSG00000027583	Zbtb46	420.101	392.274	382.008	524.814	504.016	538.278	371.079	502.0	425.01	61.0	834.025	53.024	270.0	300.0	202.0	179.0	302.0	286.0	220.0	250.0	184.011	235.0	264.0	193.0	221.026	247.0	182.0	180.0	204.0	259.999	258.0	245.0	234.0	321.0	177.0	212.003	211.0	197.0	215.0	32.0	231.0	194.001	286.0	233.0	217.0	209.001	223.092	221.0	255.0	287.0	253.0	288.005	222.0	260.0	201.0	213.0	266.0	87.0	328.0	184.0	194.135	164.005	241.999	220.0	177.0	240.0	183.061	283.0	211.0	278.0	171.044	329.036	252.08	206.0	258.002	206.024	205.0	188.0	245.529	217.002	242.0	283.0	200.0	218.001	214.0	323.0	229.0	241.0	238.0	343.007	443.11	377.0	438.0	399.001	307.0	461.0	385.0	358.0	468.999	246.999	378.001	315.0	425.0	404.0	392.0	342.0	405.0	366.999	395.0	326.0	411.0	243.0	436.001	458.0	395.0	436.0	415.0	318.0	400.0	347.0	346.0	431.0	455.001	424.0	395.0	396.0	412.0	304.0	324.0	454.0	391.0	420.0	410.001	329.0	282.002	310.0	490.001	152.0	153.001	81.0	326.0	118.0	83.0	119.0	125.0	100.0	210.001	190.0	183.001	218.0	127.0	153.0	183.0	141.001	258.001	114.002	178.001	155.0	132.001	142.999	137.999	131.0	130.004	160.0	130.0	140.002	98.0	168.0	108.018	171.0	198.0	239.001	215.444	242.0	318.001	251.0	257.0	266.069	257.0	219.0	179.004	268.0	152.0	119.0	41.0	115.0	129.0	73.0	131.0	135.0	135.0	134.0	69.0	120.0	93.0	48.0	156.0	141.0	73.0	140.0	185.0	80.0	164.0	167.0	153.0	154.0	115.0	163.0	260.0	157.0	235.0	198.0	174.0	242.0	195.0	251.0	126.0	107.0	165.0	286.0	198.0	276.0	241.0	127.0	63.0	76.0	53.0	75.0	105.0	72.0	130.0	58.0	100.0	72.0	131.0	78.0	100.0	120.0	123.0	113.0	81.0	106.0	85.0	347.0	183.0	190.001	320.0	196.0	314.0	221.999	420.0	250.069	233.0	312.0	400.0	283.0	253.0	276.0	205.0	268.0	62.0	78.0	47.0	114.0	60.0	57.0	67.0	74.0	68.0	93.0	83.0	41.0	74.001	82.0	57.0	85.0	47.0	102.0	111.0	139.0	74.0	104.0	118.0	106.0	90.001	113.0	67.0	104.0	99.0	103.0	105.0	122.0	103.001	152.001	134.0	89.0	78.0	126.0	123.0	89.0	138.0	114.0	128.0	139.0	106.0	129.0	149.0	97.0	131.001	77.0	75.0	64.0	58.0	98.0	56.0	98.0	77.0	86.0	75.0	73.0	87.0	64.012	57.0	40.0	42.0	46.0	49.0	64.0	40.0	46.0	58.0	73.036	49.066	53.0	49.0	79.0	44.0	43.008	48.0	43.0	43.035	53.0	69.074	61.002	33.0	64.0	59.0	89.0	108.0	75.0	57.0	65.0	70.0	119.0	89.0	52.0	69.0	49.0	162.0	51.0	71.0	65.0	66.0	907.0	843.0	843.001	823.001	891.0	764.0	682.0	861.0	1138.0	763.0	697.0	620.0	178.022	171.0	141.0	204.023	197.0	179.072	157.012	233.001	217.001	89.027	129.009	218.049	147.008	122.022	171.0	143.0	285.0	99.005	182.001	275.006	186.0	112.0	167.002	208.791	124.009	169.004	198.0	162.483	180.001	184.271	176.999	159.149	178.021	275.01	198.0	83.0	134.001	127.0	194.0	130.046	182.0	159.0	130.0	116.007	165.999	158.001	134.0	169.0	6.0	32.0	14.0	21.0	10.0	13.0	27.0	19.0	13.0	20.0	7.0	19.0	6.0	8.0	23.0	21.0	20.0	31.0	16.0	24.0	8.0	4.0	13.0	14.0	33.0	32.0	37.0	29.0	29.0	30.0	78.0	29.0	483.906	476.173	497.003	426.0	486.001	516.01	612.727	522.02	426.089	575.073	374.122	462.031	222.0	221.0	88.0	179.0	204.0	220.0	144.0	167.0	236.001	278.0	402.035	261.0	295.124	373.082	329.006	257.0	421.008	367.003	315.0	283.999	286.005	411.033	225.0	426.001	365.999	462.046	300.0	406.001	219.144	489.635	470.165	348.055	881.001	630.0	765.057	498.011	544.013	581.0	331.0	727.0	465.0	534.0	750.002	534.0	446.0	501.0	569.001	686.001	802.101	438.0	684.0	755.001	431.999	483.0	449.003	403.006	133.0	256.0	170.0	107.0	138.0	184.0	236.297	355.001	138.999	393.0	381.0	321.0	414.0	375.0	393.999	451.012	324.258	367.001	326.001	415.0	484.0	524.0	344.0	361.0	437.0	293.0	244.0	340.0	410.0	247.0	534.001	291.0	529.0	463.0	449.0	430.0	409.0	478.0	637.0	404.0	507.999	560.0	419.0	564.999	526.0	449.004	423.0	652.0	447.999	538.999	523.0	584.999	426.0	526.0	345.0	102.0	164.0	234.0	250.001	116.0	224.147	187.0	110.001	92.999	140.0	137.0	112.0	219.0	236.0	146.001	151.0	277.0	432.0	214.0	223.0	149.001	222.0	234.0	131.07	125.0	103.0	198.0	186.999	122.0	121.0	106.0	139.0	208.999	134.0	129.0	143.0	151.0	186.0	193.0	201.999	157.0	110.0	157.0	220.0	227.0	210.0	234.0	184.0	215.0	125.0	180.0	162.999	194.0	182.0	88.0	129.0	84.0	177.0	128.0	130.001	127.999	426.0	397.0	316.0	386.0	309.0	428.0	337.0	336.0	341.0	326.0	379.001	0.0	308.0	324.0	375.0	379.0	338.0	525.0	356.0	416.0	376.0	463.0	303.0	426.001	49.0	53.0	65.0	94.0	50.0	51.0	61.0	62.0	49.999	63.001	72.0	48.0	68.0	83.0	51.0	102.0	69.0	72.0	53.0	72.0	55.0	64.0	72.0	434.002	434.0	399.024	328.0	313.054	344.013	217.0	306.0	277.0	254.0	200.0	217.0	273.001	186.0	250.0	373.0	246.0	258.0	186.0	326.0	185.0	266.0	248.0	271.999	100.0	174.0	139.0	169.0	276.0	157.0	96.0	110.0	81.0	149.0	218.0	139.0	174.0	111.0	147.0	202.0	157.0	114.0	152.0	134.0	84.0	135.0	141.0	125.0	93.0	86.0	111.0	119.0	101.0	33.0	277.0	173.0	188.0	298.0	243.0	214.001	294.005	228.0	207.014	259.047	291.0	251.999	216.0	235.0	233.0	316.003	189.0	237.0	102.0	85.0	88.0	89.0	90.0	67.0	111.0	85.0	60.0	59.0	51.0	68.0	89.0	97.0	80.0	88.0	84.0	150.0	86.0	135.0	130.001	145.0	138.001	79.0	50.0	64.999	73.999	46.0	41.0	71.0	46.0	51.0	47.0	42.0	68.0	45.0	69.0	56.0	49.0	69.0	36.0	76.0	35.0	65.0	59.0	50.001	61.0
23809	ENSMUST00000178648		0.0	0.0	0.0	0.0	0.0	0.0	0.0	0.0	0.0	0.0	0.0	0.0	0.0	0.0	0.0	0.0	0.0	0.0	0.0	0.0	0.0	0.0	0.0	0.0	0.0	0.0	0.0	0.0	0.0	0.0	0.0	0.0	0.0	0.0	0.0	0.0	0.0	0.0	0.0	0.0	0.0	0.0	0.0	0.0	0.0	0.0	0.0	0.0	0.0	0.0	0.0	0.0	0.0	0.0	0.0	0.0	0.0	0.0	0.0	0.0	0.0	0.0	0.0	0.0	0.0	0.0	0.0	0.0	0.0	0.0	0.0	0.0	0.0	0.0	0.0	0.0	0.0	0.0	0.0	0.0	0.0	0.0	0.0	0.0	0.0	0.0	0.0	0.0	0.0	0.0	0.0	0.0	0.0	0.0	0.0	0.0	0.0	0.0	0.0	0.0	0.0	0.0	0.0	0.0	0.0	0.0	0.0	0.0	0.0	0.0	0.0	0.0	0.0	0.0	0.0	0.0	0.0	0.0	0.0	0.0	0.0	0.0	0.0	0.0	0.0	0.0	0.0	0.0	0.0	0.0	0.0	0.0	0.0	0.0	0.0	0.0	0.0	0.0	0.0	0.0	0.0	0.0	0.0	0.0	0.0	0.0	0.0	0.0	0.0	0.0	0.0	0.0	0.0	0.0	0.0	0.0	0.0	0.0	0.0	0.0	0.0	0.0	0.0	0.0	0.0	0.0	0.0	0.0	0.0	0.0	0.0	0.0	0.0	0.0	0.0	0.0	0.0	0.0	0.0	0.0	0.0	0.0	0.0	0.0	0.0	0.0	0.0	0.0	0.0	0.0	0.0	0.0	0.0	0.0	0.0	0.0	0.0	0.0	0.0	0.0	0.0	0.0	0.0	0.0	0.0	0.0	0.0	0.0	0.0	0.0	0.0	0.0	0.0	0.0	0.0	0.0	0.0	0.0	0.0	0.0	0.0	0.0	0.0	0.0	0.0	0.0	0.0	0.0	0.0	0.0	0.0	0.0	0.0	0.0	0.0	0.0	0.0	0.0	0.0	0.0	0.0	0.0	0.0	0.0	0.0	0.0	0.0	0.0	0.0	0.0	0.0	0.0	0.0	0.0	0.0	0.0	0.0	0.0	0.0	0.0	0.0	0.0	0.0	0.0	0.0	0.0	0.0	0.0	0.0	0.0	0.0	0.0	0.0	0.0	0.0	0.0	0.0	0.0	0.0	0.0	0.0	0.0	0.0	0.0	0.0	0.0	0.0	0.0	0.0	0.0	0.0	0.0	0.0	0.0	0.0	0.0	0.0	0.0	0.0	0.0	0.0	0.0	0.0	0.0	0.0	0.0	0.0	0.0	0.0	0.0	0.0	0.0	0.0	0.0	0.0	0.0	0.0	0.0	0.0	0.0	0.0	0.0	0.0	0.0	0.0	0.0	0.0	0.0	0.0	0.0	0.0	0.0	0.0	0.0	0.0	0.0	0.0	0.0	0.0	0.0	0.0	0.0	0.0	0.0	0.0	0.0	0.0	0.0	0.0	0.0	0.0	0.0	0.0	0.0	0.0	0.0	0.0	0.0	0.0	0.0	0.0	0.0	0.0	0.0	0.0	0.0	0.0	0.0	0.0	0.0	0.0	0.0	0.0	0.0	0.0	0.0	0.0	0.0	0.0	0.0	0.0	0.0	0.0	0.0	0.0	0.0	0.0	0.0	0.0	0.0	0.0	0.0	0.0	0.0	0.0	0.0	0.0	0.0	0.0	0.0	0.0	0.0	0.0	0.0	0.0	0.0	0.0	0.0	0.0	0.0	0.0	0.0	0.0	0.0	0.0	0.0	0.0	0.0	0.0	0.0	0.0	0.0	1.0	0.0	0.0	0.0	0.0	0.0	0.0	0.0	0.0	0.0	0.0	0.0	0.0	0.0	0.0	0.0	0.0	0.0	0.0	0.0	0.0	0.0	0.0	0.0	0.0	0.0	0.043	0.0	0.0	0.0	0.0	0.0	0.0	0.0	0.0	0.0	0.0	0.0	0.0	0.0	0.0	0.0	0.0	0.0	0.0	0.0	0.0	0.0	0.0	0.0	0.0	0.0	0.0	0.0	0.0	0.0	0.0	0.0	0.0	0.0	0.0	0.0	0.0	0.0	0.0	0.0	0.0	0.0	0.0	0.0	0.0	0.0	0.0	0.0	0.0	0.0	0.0	0.0	0.0	0.0	0.0	0.0	0.0	0.0	0.0	0.0	0.0	0.0	0.0	0.0	0.0	0.0	0.0	0.0	0.0	0.0	0.0	0.0	0.0	0.0	0.0	0.0	0.0	0.0	0.0	0.0	0.0	0.0	0.0	0.0	0.0	0.0	0.0	0.0	0.0	0.0	0.0	0.0	0.0	0.0	0.0	0.0	0.0	0.0	0.0	0.0	0.0	0.0	0.0	0.0	0.0	0.0	0.0	0.0	0.0	0.0	0.0	0.0	0.0	0.0	0.0	0.0	0.0	0.0	0.0	0.0	0.0	0.0	0.0	0.0	0.0	0.0	0.0	0.0	0.0	0.0	0.0	0.0	0.0	0.0	0.0	0.0	0.0	0.0	0.0	0.0	0.0	0.0	0.0	0.0	0.0	0.0	0.0	0.0	0.0	0.0	0.0	0.0	0.0	0.0	0.0	0.0	0.0	0.0	0.0	0.0	0.0	0.0	0.0	0.0	0.0	0.0	0.0	0.0	0.0	0.0	0.0	0.0	0.0	0.0	0.0	0.0	0.0	0.0	0.0	0.0	0.0	0.0	0.0	0.0	0.0	0.0	0.0	0.0	0.0	0.0	0.0	0.0	0.0	0.0	0.0	0.0	0.0	0.0	0.0	0.0	0.0	0.0	0.0	0.0	0.0	0.0	0.0	0.0	0.0	0.0	0.0	0.0	0.0	0.0	0.0	0.0	0.0	0.0	0.0	0.0	0.0	0.0	0.0	0.0	0.0	0.0	0.0	0.0	0.0	0.0	0.0	0.0	0.0	0.0	0.0	0.0	0.0	0.0	0.0	0.0	0.0	0.0	0.0	0.0	0.0	0.0	0.0	0.0	0.0	0.0	0.0	0.0	0.0	0.0	0.0	0.0	0.0	0.0	0.0	0.0	0.0	0.0	0.0	0.0	0.0	0.0	0.0	0.0	0.0	0.0	0.0	0.0	0.0	0.0	0.0	0.0	0.0	0.0	0.0	0.0	0.0	0.0	0.0	0.0	0.0	0.0	0.0	0.0	0.0	0.0	0.0	0.0	0.0	0.0	0.0	0.0	0.0	0.0	0.0	0.0	0.0	0.0	0.0	0.0	0.0	0.0	0.0	0.0	0.0	0.0	0.0	0.0	0.0	0.0	0.0	0.0	0.0	0.0	0.0	0.0	0.0	0.0	0.0	0.0	0.0	0.0	0.0	0.0	0.0	0.0	0.0	0.0	0.0	0.0	0.0	0.0	0.0	0.0	0.0	0.0	0.0	0.0	0.0	0.0	0.0	0.0	0.0	0.0	0.0	0.0	0.0	0.0	0.0	0.0	0.0	0.0	0.0
23810	ENSMUSG00000086147	Zfp989	3.118	1.087	0.0	0.0	0.0	0.0	0.0	0.0	1.169	0.0	1.0	1.0	0.0	0.0	2.765	0.0	0.0	0.0	1.0	0.0	0.0	0.0	0.0	0.0	0.0	1.611	0.0	0.0	0.0	2.738	0.0	1.0	0.0	0.0	0.0	0.0	0.0	0.0	0.0	0.0	1.374	0.0	1.491	4.425	0.0	0.0	0.0	0.0	0.0	0.0	1.461	2.492	0.0	2.46	0.0	0.0	0.0	0.0	0.0	0.0	0.0	1.0	0.0	1.709	0.0	2.572	0.0	0.0	0.0	1.0	0.0	3.047	0.0	0.0	2.563	0.0	0.0	0.0	0.0	0.0	0.0	0.0	0.0	0.0	0.0	0.0	0.0	0.0	0.0	0.0	0.0	0.0	1.007	0.0	0.0	2.0	0.0	0.0	0.0	0.0	0.0	0.0	0.0	0.0	0.0	0.0	0.0	0.0	1.252	1.0	0.0	0.0	0.0	0.0	0.0	0.0	0.0	0.0	0.0	1.194	0.0	0.0	0.0	3.0	0.0	0.0	1.0	0.0	0.0	1.0	0.0	0.0	0.0	2.0	0.0	1.0	0.0	0.0	0.0	0.0	0.0	0.0	0.0	1.0	0.0	0.0	0.0	0.0	0.0	0.0	0.0	0.0	1.004	0.0	0.0	0.0	0.0	0.0	0.0	0.0	0.0	0.0	0.0	0.0	0.0	0.0	0.0	1.416	0.0	0.0	3.0	0.0	0.0	0.0	0.0	0.0	0.0	0.0	0.0	2.086	0.0	0.0	2.049	0.0	1.12	0.0	0.0	0.0	0.0	0.0	0.0	0.0	0.0	0.0	0.0	0.0	0.0	0.0	0.0	0.0	0.0	3.336	0.0	0.0	0.0	0.0	0.0	0.0	0.0	0.0	0.0	0.0	0.0	0.0	0.0	0.0	0.0	0.0	0.0	0.0	0.0	0.0	0.0	0.0	0.0	0.0	0.0	0.0	0.0	1.007	5.503	0.0	0.0	0.0	0.0	2.134	0.0	7.109	3.002	0.0	2.022	0.0	1.497	1.166	0.0	0.0	1.041	0.0	0.0	0.0	0.0	0.0	0.0	0.0	0.0	0.0	0.0	0.0	0.0	0.0	0.0	0.0	0.0	0.0	1.0	0.0	0.0	0.0	0.0	0.0	0.0	0.0	0.0	0.0	0.0	0.0	0.0	1.0	0.0	0.0	0.0	0.0	1.142	0.0	0.0	2.171	0.0	0.0	0.0	1.074	2.0	2.452	0.0	0.0	2.0	0.0	0.0	0.0	0.0	0.0	0.0	1.0	0.0	1.567	0.0	2.749	0.0	1.971	0.0	0.0	0.0	0.0	0.0	0.0	0.0	0.0	0.0	0.0	0.0	0.0	0.0	0.0	0.0	0.0	0.0	0.0	0.0	0.0	0.0	0.0	0.0	0.0	0.0	1.0	0.0	0.0	2.0	0.0	0.0	0.0	0.0	1.0	0.0	0.0	0.0	0.0	0.0	0.0	0.0	0.0	0.0	0.0	0.0	0.0	0.0	0.0	0.0	0.0	0.0	0.0	0.0	0.0	0.0	1.193	1.0	0.0	2.399	0.0	1.0	0.0	0.0	0.0	6.592	1.0	3.789	0.0	0.0	0.0	0.0	0.0	0.0	2.0	0.0	0.0	0.0	0.0	0.0	0.0	1.527	0.0	0.0	0.0	0.0	0.0	0.0	0.0	0.0	0.0	0.0	0.0	0.0	0.0	0.0	0.0	0.0	0.0	0.0	0.0	0.0	0.0	0.0	0.0	0.0	0.0	0.0	0.0	0.0	0.0	0.0	0.0	0.0	0.0	1.0	0.0	0.0	0.0	0.0	0.0	0.0	0.0	0.0	0.0	0.0	0.0	0.0	0.0	0.0	0.0	0.0	0.0	0.0	0.0	0.0	0.0	0.0	0.0	0.0	0.0	0.0	1.0	0.0	0.0	0.0	0.0	0.0	0.0	0.0	0.0	0.0	0.0	0.0	0.0	0.0	0.0	0.0	1.318	0.0	0.0	0.0	1.0	0.0	0.0	0.0	0.0	1.93	0.0	0.0	1.0	0.0	0.0	0.0	0.0	0.0	0.0	0.0	0.0	0.0	0.0	0.0	0.0	0.0	0.0	0.0	0.0	0.0	0.0	2.0	1.0	0.0	0.0	0.0	0.0	2.455	0.0	1.092	1.0	0.0	0.0	0.0	1.094	0.0	0.0	0.0	0.0	0.0	0.0	0.0	0.0	0.0	0.0	0.0	0.0	0.0	0.0	0.0	0.0	0.0	0.0	0.0	0.0	0.0	0.0	0.0	0.0	0.0	0.0	0.0	1.0	1.082	2.0	1.0	0.0	3.0	0.0	0.0	0.0	1.0	0.0	2.0	0.0	0.0	0.0	0.0	0.0	0.0	0.0	0.0	0.0	0.0	0.0	0.0	0.0	0.0	0.0	0.0	0.0	0.0	0.0	0.0	0.0	0.0	0.0	0.0	0.0	0.0	0.0	0.0	1.0	0.0	0.0	0.0	0.0	0.0	0.0	0.0	0.0	0.0	0.0	0.0	0.0	0.0	0.0	1.0	0.0	1.0	0.0	0.0	0.0	0.0	0.0	0.0	0.0	0.0	0.0	0.0	0.0	1.0	1.0	0.0	0.0	1.0	0.0	1.0	0.0	0.0	0.0	0.0	0.0	0.0	1.0	1.0	1.001	2.403	0.0	7.65	0.0	0.0	1.0	1.0	0.0	1.0	0.0	0.0	1.0	0.0	3.0	6.269	0.0	4.308	0.0	0.0	1.0	1.0	0.0	0.0	0.0	1.0	0.0	0.0	0.0	0.0	2.568	0.0	0.0	0.0	0.0	0.0	0.0	0.0	0.0	0.0	0.0	0.0	0.0	0.0	0.0	0.0	0.0	0.0	0.0	0.0	1.004	0.0	3.025	1.168	0.0	0.0	0.0	0.0	0.0	5.528	0.0	0.0	0.0	0.0	0.0	0.0	0.0	0.0	0.0	0.0	1.0	0.0	0.0	0.0	1.0	3.0	0.0	3.391	0.0	0.0	0.0	0.0	0.0	0.0	3.006	0.0	0.0	1.489	0.0	0.0	0.0	0.0	0.0	0.0	0.0	0.0	0.0	0.0	0.0	0.0	0.0	0.0	0.0	0.0	0.0	0.0	0.0	3.914	0.0	0.856	0.0	0.0	0.0	0.0	2.0	0.0	0.0	2.505	0.0	0.0	0.0	0.0	0.0	0.0	0.0	1.147	0.0	0.0	0.0	0.0	0.0	0.0	0.0	0.0	0.0	0.0	0.0	0.0	0.0	0.0	0.0	0.0	0.0	0.0	0.0	0.0	0.0	0.0	0.0	0.0	0.0	0.0	0.0	0.0	0.0	0.0	0.0	0.0	0.0	0.0	0.0	0.0	0.0	0.0	0.0	0.0	0.0	0.0	0.0	0.0	0.0	0.0	0.0	0.0	0.0	0.0	1.41	0.0	0.0	0.0	0.0	0.0	0.0	0.0
23811	ENSMUSG00000077680	Gm22495	0.0	0.0	0.0	0.0	0.0	0.0	0.0	0.0	0.0	0.0	0.0	0.0	0.0	0.0	0.0	0.0	0.0	0.0	0.0	0.0	0.0	0.0	0.0	0.0	0.0	0.0	0.0	0.0	0.0	0.0	0.0	0.0	0.0	0.0	0.0	0.0	0.0	0.0	0.0	0.0	0.0	0.0	0.0	0.0	0.0	0.0	0.0	0.0	0.0	0.0	0.0	0.0	0.0	0.0	0.0	0.0	0.0	0.0	0.0	0.0	0.0	0.0	0.0	0.0	0.0	0.0	0.0	0.0	0.0	0.0	0.0	0.0	0.0	0.0	0.0	0.0	0.0	0.0	0.0	0.0	0.0	0.0	0.0	0.0	0.0	0.0	0.0	0.0	0.0	0.0	0.0	0.0	0.0	0.0	0.0	0.0	0.0	0.0	0.0	0.0	0.0	0.0	0.0	0.0	0.0	0.0	0.0	0.0	0.0	0.0	0.0	0.0	0.0	0.0	0.0	0.0	0.0	0.0	0.0	0.0	0.0	0.0	0.0	0.0	0.0	0.0	0.0	0.0	0.0	0.0	0.0	0.0	0.0	0.0	0.0	0.0	0.0	0.0	0.0	0.0	0.0	0.0	0.0	0.0	0.0	0.0	0.0	0.0	0.0	0.0	0.0	0.0	0.0	0.0	0.0	0.0	0.0	0.0	0.0	0.0	0.0	0.0	0.0	0.0	0.0	0.0	0.0	0.0	0.0	0.0	0.0	0.0	0.0	0.0	0.0	0.0	0.0	0.0	0.0	0.0	0.0	0.0	0.0	0.0	0.0	0.0	0.0	0.0	0.0	0.0	0.0	0.0	0.0	0.0	0.0	0.0	0.0	0.0	0.0	0.0	0.0	0.0	0.0	0.0	0.0	0.0	0.0	0.0	0.0	0.0	0.0	0.0	0.0	0.0	0.0	0.0	0.0	0.0	0.0	0.0	0.0	0.0	0.0	0.0	0.0	0.0	0.0	0.0	0.0	0.0	0.0	0.0	0.0	0.0	0.0	0.0	0.0	0.0	0.0	0.0	0.0	0.0	0.0	0.0	0.0	0.0	0.0	0.0	0.0	0.0	0.0	0.0	0.0	0.0	0.0	0.0	0.0	0.0	0.0	0.0	0.0	0.0	0.0	0.0	0.0	0.0	0.0	0.0	0.0	0.0	0.0	0.0	0.0	0.0	0.0	0.0	0.0	0.0	0.0	0.0	0.0	0.0	0.0	0.0	0.0	0.0	0.0	0.0	0.0	0.0	0.0	0.0	0.0	0.0	0.0	0.0	0.0	0.0	0.0	0.0	0.0	0.0	0.0	0.0	0.0	0.0	0.0	0.0	0.0	0.0	0.0	0.0	0.0	0.0	0.0	0.0	0.0	0.0	0.0	0.0	0.0	0.0	0.0	0.0	0.0	0.0	0.0	0.0	0.0	0.0	0.0	0.0	0.0	0.0	0.0	0.0	0.0	0.0	0.0	0.0	0.0	0.0	0.0	0.0	0.0	0.0	0.0	0.0	0.0	0.0	0.0	0.0	0.0	0.0	0.0	0.0	0.0	0.0	0.0	0.0	0.0	0.0	0.0	0.0	0.0	0.0	0.0	0.0	0.0	0.0	0.0	0.0	0.0	0.0	0.0	0.0	0.0	0.0	0.0	0.0	0.0	0.0	0.0	0.0	0.0	0.0	0.0	0.0	0.0	0.0	0.0	0.0	0.0	0.0	0.0	0.0	0.0	0.0	0.0	0.0	0.0	0.0	0.0	0.0	0.0	0.0	0.0	0.0	0.0	0.0	0.0	0.0	0.0	0.0	0.0	0.0	0.0	0.0	0.0	0.0	0.0	0.0	0.0	0.0	0.0	0.0	0.0	0.0	0.0	0.0	0.0	0.0	0.0	0.0	0.0	0.0	0.0	0.0	0.0	0.0	0.0	0.0	0.0	0.0	0.0	0.0	0.0	0.0	0.0	0.0	0.0	0.0	0.0	0.0	0.0	0.0	0.0	0.0	0.0	0.0	0.0	0.0	0.0	0.0	0.0	0.0	0.0	0.0	0.0	0.0	0.0	0.0	0.0	0.0	0.0	0.0	0.0	0.0	0.0	0.0	0.0	0.0	0.0	0.0	0.0	0.0	0.0	0.0	0.0	0.0	0.0	0.0	0.0	0.0	0.0	0.0	0.0	0.0	0.0	0.0	0.0	0.0	0.0	0.0	0.0	0.0	0.0	0.0	0.0	0.0	0.0	0.0	0.0	0.0	0.0	0.0	0.0	0.0	0.0	0.0	0.0	0.0	0.0	0.0	0.0	0.0	0.0	0.0	0.0	0.0	0.0	0.0	0.0	0.0	0.0	0.0	0.0	0.0	0.0	0.0	0.0	0.0	0.0	0.0	0.0	0.0	0.0	0.0	0.0	0.0	0.0	0.0	0.0	0.0	0.0	0.0	0.0	0.0	0.0	0.0	0.0	0.0	0.0	0.0	0.0	0.0	0.0	0.0	0.0	0.0	0.0	0.0	0.0	0.0	0.0	0.0	0.0	0.0	0.0	0.0	0.0	0.0	0.0	0.0	0.0	0.0	0.0	0.0	0.0	0.0	0.0	0.0	0.0	0.0	0.0	0.0	0.0	0.0	0.0	0.0	0.0	0.0	0.0	0.0	0.0	0.0	0.0	0.0	0.0	0.0	0.0	0.0	0.0	0.0	0.0	0.0	0.0	0.0	0.0	0.0	0.0	0.0	0.0	0.0	0.0	0.0	0.0	0.0	0.0	0.0	0.0	0.0	0.0	0.0	0.0	0.0	0.0	0.0	0.0	0.0	0.0	0.0	0.0	0.0	0.0	0.0	0.0	0.0	0.0	0.0	0.0	0.0	0.0	0.0	0.0	0.0	0.0	0.0	0.0	0.0	0.0	0.0	0.0	0.0	0.0	0.0	0.0	0.0	0.0	0.0	0.0	0.0	0.0	0.0	0.0	0.0	0.0	0.0	0.0	0.0	0.0	0.0	0.0	0.0	0.0	0.0	0.0	0.0	0.0	0.0	0.0	0.0	0.0	0.0	0.0	0.0	0.0	0.0	0.0	0.0	0.0	0.0	0.0	0.0	0.0	0.0	0.0	0.0	0.0	0.0	0.0	0.0	0.0	0.0	0.0	0.0	0.0	0.0	0.0	0.0	0.0	0.0	0.0	0.0	0.0	0.0	0.0	0.0	0.0	0.0	0.0	0.0	0.0	0.0	0.0	0.0	0.0	0.0	0.0	0.0	0.0	0.0	0.0	0.0	0.0	0.0	0.0	0.0	0.0	0.0	0.0	0.0	0.0	0.0	0.0	0.0	0.0	0.0	0.0	0.0	0.0	0.0	0.0	0.0	0.0	0.0	0.0	0.0	0.0	0.0	0.0	0.0	0.0	0.0	0.0	0.0	0.0	0.0	0.0	0.0	0.0	0.0	0.0	0.0	0.0	0.0	0.0	0.0	0.0	0.0	0.0	0.0	0.0	0.0	0.0	0.0	0.0	0.0	0.0	0.0	0.0	0.0	0.0	0.0	0.0
23812	ENSMUSG00000040614	Nlrp9c	0.0	0.0	0.0	0.0	0.0	0.0	0.0	0.0	0.0	0.0	0.0	0.0	0.0	0.0	0.0	0.0	0.0	0.0	0.0	0.0	0.0	0.0	0.0	1.0	0.0	0.0	0.0	0.0	0.0	0.0	0.0	0.0	0.0	0.0	0.0	0.0	0.0	0.0	0.0	0.0	0.0	0.0	0.0	0.0	0.0	0.0	0.0	0.0	0.0	0.0	0.0	0.0	0.0	0.0	0.0	0.0	0.0	0.0	0.0	0.0	0.0	0.0	0.0	0.0	0.0	0.0	0.0	0.0	0.0	0.0	0.0	0.0	0.0	0.0	0.0	0.0	0.0	0.0	0.0	0.0	0.0	0.0	0.0	0.0	0.0	0.0	0.0	0.0	0.0	0.0	0.0	0.0	0.0	0.0	0.0	0.0	0.0	0.0	0.0	0.0	0.0	0.0	0.0	0.0	0.0	0.0	0.0	0.0	0.0	0.0	0.0	0.0	0.0	0.0	0.0	0.0	0.0	0.0	0.0	0.0	0.0	0.0	0.0	0.0	0.0	0.0	0.0	0.0	0.0	0.0	0.0	0.0	0.0	0.0	0.0	0.0	0.0	0.0	0.0	0.0	0.0	0.0	0.0	0.0	0.0	0.0	0.0	0.0	0.0	0.0	0.0	0.0	0.0	0.0	0.0	0.0	0.0	0.0	0.0	0.0	0.0	0.0	0.0	0.0	0.0	0.0	0.0	0.0	0.0	0.0	0.0	0.0	0.0	0.0	0.0	0.0	0.0	0.0	0.0	0.0	0.0	0.0	0.0	0.0	0.0	0.0	0.0	0.0	0.0	0.0	0.0	0.0	0.0	0.0	0.0	0.0	0.0	0.0	0.0	0.0	0.0	0.0	0.0	0.0	0.0	0.0	0.0	0.0	0.0	0.0	0.0	0.0	0.0	0.0	0.0	0.0	0.0	0.0	0.0	0.0	0.0	0.0	0.0	0.0	0.0	0.0	0.0	0.0	0.0	0.0	0.0	0.0	0.0	0.0	0.0	0.0	0.0	0.0	0.0	0.0	0.0	0.0	0.0	0.0	0.0	0.0	0.0	0.0	0.0	0.0	0.0	0.0	0.0	0.0	0.0	0.0	0.0	0.0	0.0	0.0	0.0	0.0	0.0	0.0	0.0	0.0	0.0	0.0	0.0	0.0	0.0	0.0	0.0	0.0	0.0	0.0	0.0	0.0	0.0	0.0	0.0	0.0	0.0	0.0	0.0	0.0	0.0	0.0	0.0	0.0	0.0	0.0	0.0	0.0	0.0	0.0	0.0	0.0	0.0	0.0	0.0	0.0	0.0	0.0	0.0	0.0	0.0	0.0	0.0	0.0	0.0	0.0	0.0	0.0	0.0	0.0	0.0	0.0	0.0	0.0	0.0	0.0	0.0	0.0	0.0	0.0	0.0	0.0	0.0	0.0	0.0	0.0	0.0	0.0	0.0	0.0	0.0	0.0	0.0	0.0	0.0	0.0	0.0	0.0	0.0	0.0	0.0	0.0	0.0	0.0	0.0	0.0	0.0	0.0	0.0	0.0	0.0	0.0	0.0	0.0	0.0	0.0	0.0	0.0	0.0	0.0	0.0	1.0	0.0	0.0	0.0	0.0	0.0	0.0	0.0	0.0	0.0	0.0	0.0	0.0	0.0	0.0	0.0	0.0	0.0	0.0	0.0	0.0	0.0	0.0	0.0	0.0	0.0	0.0	0.0	0.0	0.0	0.0	0.0	0.0	0.0	0.0	0.0	0.0	0.0	0.0	0.0	0.0	0.0	0.0	0.0	0.0	0.0	0.0	0.0	0.0	0.0	0.0	0.0	0.0	0.0	0.0	0.0	0.0	0.0	0.0	0.0	0.0	0.0	0.0	0.0	0.0	0.0	0.0	0.0	0.0	0.0	0.0	0.0	0.0	0.0	0.0	0.0	0.0	0.0	0.0	0.0	0.0	0.0	0.0	0.0	0.0	0.0	0.0	0.0	0.0	0.0	0.0	0.0	0.0	0.0	0.0	0.0	0.0	0.0	0.0	0.0	0.0	0.0	0.0	0.0	0.0	0.0	0.0	0.0	0.0	0.0	0.0	0.0	0.0	0.0	0.0	0.0	0.0	0.0	0.0	0.0	0.0	0.0	0.0	0.0	0.0	0.0	0.0	0.0	0.0	0.0	0.0	0.0	0.0	0.0	0.0	0.0	0.0	0.0	0.0	0.0	0.0	0.0	0.0	0.0	0.0	0.0	0.0	0.0	0.0	0.0	0.0	0.0	0.0	0.0	0.0	0.0	0.0	0.0	0.0	0.0	0.0	0.0	0.0	0.0	0.0	0.0	0.0	0.0	0.0	0.0	0.0	0.0	0.0	0.0	0.0	0.0	0.0	0.0	0.0	0.0	0.0	0.0	0.0	0.0	0.0	0.0	0.0	0.0	0.0	0.0	0.0	0.0	0.0	0.0	0.0	0.0	0.0	0.0	0.0	0.0	0.0	0.0	0.0	0.0	0.0	1.0	0.0	0.0	0.0	0.0	0.0	0.0	0.0	0.0	0.0	0.0	0.0	0.0	0.0	0.0	0.0	0.0	0.0	0.0	0.0	0.0	0.0	0.0	0.0	0.0	0.0	0.0	0.0	0.0	0.0	0.0	0.0	0.0	0.0	0.0	0.0	0.0	0.0	0.0	0.0	0.0	0.0	0.0	0.0	0.0	0.0	0.0	0.0	0.0	0.0	0.0	0.0	0.0	0.0	0.0	0.0	0.0	0.0	0.0	1.0	0.0	0.0	0.0	0.0	0.0	0.0	0.0	0.0	0.0	0.0	0.0	0.0	0.0	0.0	0.0	0.0	0.0	0.0	0.0	0.0	0.0	0.0	0.0	0.0	0.0	0.0	0.0	0.0	0.0	0.0	0.0	0.0	0.0	0.0	0.0	0.0	0.0	0.0	0.0	0.0	0.0	0.0	0.0	0.0	0.0	0.0	0.0	0.0	0.0	0.0	0.0	0.0	0.0	0.0	0.0	0.0	0.0	2.0	0.0	0.0	0.0	0.0	0.0	0.0	0.0	0.0	0.0	0.0	0.0	0.0	0.0	0.0	0.0	0.0	0.0	0.0	0.0	0.0	0.0	0.0	0.0	0.0	0.0	0.0	0.0	0.0	0.0	0.0	0.0	0.0	0.0	0.0	0.0	0.0	0.0	0.0	0.0	0.0	1.0	0.0	0.0	0.0	0.0	0.0	0.0	0.0	0.0	0.0	0.0	0.0	0.0	0.0	0.0	0.0	0.0	0.0	0.0	0.0	0.0	0.0	0.0	0.0	0.0	0.0	0.0	0.0	0.0	0.0	0.0	0.0	0.0	0.0	0.0	0.0	0.0	0.0	0.0	0.0	0.0	0.0	0.0	0.0	0.0	0.0	0.0	0.0	0.0	0.0	0.0	0.0	0.0	0.0	0.0	0.0	0.0	0.0	0.0	0.0	0.0	0.0	0.0	0.0	0.0	0.0	0.0	0.0	0.0	1.0	0.0	0.0	0.0	0.0	0.0
23813	ENSMUST00000084390		0.0	0.0	0.0	1.0	0.0	0.0	0.0	0.0	0.0	0.0	0.0	0.0	0.0	0.0	0.0	0.0	0.0	0.0	0.0	0.0	0.0	0.0	0.0	0.0	0.0	0.0	0.0	0.0	0.0	0.0	0.0	0.0	0.0	0.0	0.0	0.0	0.0	0.0	0.0	0.0	0.0	0.0	0.0	0.0	0.0	0.0	0.0	0.0	0.0	0.0	0.0	0.0	0.0	0.0	0.0	0.0	0.0	0.0	1.0	0.0	0.0	0.0	0.0	0.0	0.0	0.0	0.0	0.0	0.0	0.0	0.0	0.0	0.0	0.0	0.0	0.0	0.0	0.0	0.0	0.0	0.0	0.0	0.0	0.0	0.0	0.0	0.0	0.0	0.0	0.0	0.0	0.0	0.0	0.0	0.0	0.0	0.0	0.0	0.0	0.0	0.0	0.0	0.0	0.0	0.0	0.0	0.0	0.0	0.0	0.0	0.0	0.0	0.0	0.0	0.0	0.0	0.0	0.0	0.0	0.0	0.0	0.0	1.0	0.0	0.0	0.0	0.0	0.0	0.0	0.0	0.0	1.0	0.0	0.0	0.0	0.0	0.0	0.0	0.0	0.0	0.0	0.0	0.0	0.0	0.0	0.0	0.0	0.0	0.0	0.0	0.0	0.0	0.0	0.0	0.0	0.0	0.0	0.0	0.0	0.0	0.0	0.0	0.0	0.0	0.0	0.0	0.0	0.0	0.0	0.0	0.0	0.0	0.0	0.0	0.0	0.0	0.0	0.0	0.0	0.0	0.0	0.0	0.0	0.0	0.0	0.0	0.0	0.0	0.0	0.0	0.0	0.0	0.0	0.0	0.0	0.0	0.0	0.0	0.0	0.0	0.0	0.0	0.0	0.0	0.0	0.0	0.0	0.0	0.0	0.0	0.0	0.0	0.0	0.0	0.0	0.0	0.0	0.0	0.0	0.0	0.0	0.0	0.0	0.0	0.0	0.0	0.0	0.0	1.0	0.0	0.0	0.0	0.0	0.0	0.0	0.0	0.0	0.0	0.0	0.0	0.0	0.0	0.0	2.0	0.0	0.0	0.0	0.0	0.0	0.0	1.0	0.0	0.0	0.0	0.0	0.0	0.0	0.0	0.0	0.0	0.0	0.0	0.0	0.0	0.0	0.0	0.0	1.0	0.0	0.0	0.0	0.0	1.0	0.0	0.0	0.0	0.0	0.0	0.0	0.0	0.0	0.0	0.0	0.0	0.0	0.0	0.0	0.0	0.0	0.0	0.0	0.0	0.0	0.0	0.0	0.0	0.0	0.0	0.0	0.0	0.0	0.0	0.0	0.0	0.0	0.0	0.0	0.0	0.0	0.0	0.0	0.0	0.0	0.0	0.0	0.0	0.0	0.0	0.0	0.0	0.0	0.0	0.0	0.0	0.0	0.0	0.0	0.0	0.0	0.0	0.0	0.0	0.0	0.0	0.0	1.0	0.0	0.0	0.0	0.0	0.0	0.0	0.0	0.0	0.0	0.0	0.0	0.0	0.0	0.0	0.0	0.0	0.0	0.0	0.0	0.0	0.0	0.0	0.0	0.0	0.0	0.0	0.0	0.0	0.0	0.0	0.0	1.0	0.0	0.0	1.0	0.0	0.0	0.0	0.0	0.0	0.0	0.0	0.0	0.0	0.0	0.0	0.0	0.0	0.0	0.0	0.0	0.0	0.0	0.0	0.0	0.0	0.0	0.0	0.0	0.0	0.0	0.0	1.0	0.0	0.0	0.0	0.0	0.0	0.0	0.0	0.0	0.0	0.0	0.0	0.0	0.0	0.0	0.0	0.0	0.0	0.0	0.0	0.0	0.0	0.0	0.0	0.0	0.0	0.0	0.0	0.0	0.0	0.0	0.0	0.0	0.0	0.0	0.0	0.0	0.0	0.0	0.0	0.0	0.0	0.0	0.0	0.0	0.0	0.0	0.0	0.0	0.0	0.0	0.0	0.0	0.0	0.0	0.0	0.0	0.0	1.0	0.0	0.0	0.0	0.0	0.0	0.0	0.0	0.0	0.0	0.0	0.0	0.0	0.0	0.0	0.0	0.0	0.0	0.0	0.0	0.0	1.0	0.0	0.0	0.0	0.0	0.0	0.0	0.0	0.0	0.0	0.0	0.0	0.0	0.0	0.0	0.0	0.0	0.0	0.0	0.0	0.0	0.0	0.0	0.0	0.0	0.0	0.0	0.0	0.0	0.0	0.0	0.0	0.0	0.0	0.0	0.0	0.0	0.0	0.0	0.0	0.0	0.0	0.0	0.0	0.0	0.0	0.0	0.0	0.0	0.0	0.0	0.0	0.0	0.0	0.0	0.0	0.0	0.0	0.0	0.0	0.0	0.0	0.0	0.0	0.0	0.0	0.0	0.0	0.0	0.0	0.0	0.0	0.0	0.0	0.0	0.0	0.0	0.0	0.0	3.0	0.0	0.0	0.0	0.0	0.0	0.0	0.0	0.0	3.0	0.0	0.0	0.0	0.0	0.0	0.0	0.0	0.0	1.0	0.0	0.0	0.0	0.0	0.0	0.0	0.0	0.0	0.0	0.0	0.0	0.0	0.0	0.0	0.0	0.0	0.0	0.0	0.0	0.0	0.0	0.0	0.0	0.0	0.0	0.0	0.0	0.0	0.0	0.0	0.0	0.0	0.0	0.0	0.0	0.0	0.0	0.0	0.0	0.0	0.0	0.0	0.0	0.0	1.0	1.0	0.0	0.0	0.0	0.0	0.0	0.0	0.0	0.0	0.0	0.0	0.0	0.0	0.0	0.0	0.0	0.0	0.0	0.0	0.0	0.0	0.0	0.0	0.0	0.0	0.0	0.0	0.0	0.0	0.0	0.0	0.0	0.0	0.0	0.0	0.0	0.0	0.0	0.0	0.0	0.0	0.0	0.0	0.0	0.0	0.0	0.0	0.0	0.0	0.0	1.0	0.0	0.0	0.0	0.0	0.0	0.0	0.0	0.0	0.0	0.0	0.0	0.0	0.0	0.0	0.0	0.0	1.0	0.0	4.0	0.0	0.0	0.0	0.0	0.0	0.0	0.0	0.0	0.0	0.0	0.0	0.0	0.0	0.0	0.0	0.0	0.0	0.0	0.0	0.0	0.0	0.0	0.0	0.0	0.0	0.0	0.0	0.0	0.0	0.0	0.0	0.0	0.0	0.0	0.0	0.0	0.0	0.0	0.0	0.0	0.0	0.0	0.0	0.0	0.0	0.0	0.0	0.0	0.0	0.0	0.0	0.0	0.0	0.0	0.0	0.0	0.0	0.0	0.0	0.0	0.0	1.0	0.0	0.0	0.0	0.0	0.0	0.0	0.0	0.0	0.0	0.0	0.0	0.0	0.0	1.0	0.0	0.0	0.0	0.0	0.0	0.0	0.0	0.0	0.0	0.0	0.0	0.0	0.0	0.0	0.0	0.0	0.0	0.0	0.0	0.0	0.0	0.0	0.0	0.0	0.0	0.0	0.0	0.0	0.0	0.0	0.0	0.0	0.0	0.0	0.0	0.0	0.0	0.0	0.0
23814	ENSMUSG00000050982	Apol10a	13.0	13.509	11.0	4.0	21.0	10.0	2.478	9.0	15.003	1.0	13.0	0.0	0.0	2.0	1.0	0.0	0.0	0.0	0.0	0.0	0.0	0.0	0.0	0.0	0.0	0.0	0.0	1.0	0.0	5.0	0.0	0.0	1.0	0.0	0.0	0.0	1.0	0.0	0.0	0.0	0.0	4.0	0.0	1.0	0.0	0.0	2.0	0.0	0.0	1.0	0.0	0.0	0.0	0.0	1.0	1.0	0.0	0.0	1.0	0.0	0.0	1.0	0.0	1.075	0.0	0.0	0.0	1.0	1.0	0.0	0.0	0.0	0.0	0.0	0.0	3.086	0.0	0.0	0.0	0.0	1.0	0.0	0.0	1.0	0.0	0.0	1.0	0.0	1.0	1.0	8.0	0.0	0.0	3.085	0.0	22.761	1.0	0.0	6.0	0.0	5.0	0.0	4.0	0.0	5.0	2.0	0.0	0.0	0.0	0.0	1.0	1.0	2.0	0.0	3.0	2.0	0.0	0.0	4.221	6.0	0.0	0.0	0.0	1.003	0.0	21.0	0.0	0.0	25.0	0.0	2.0	10.0	4.0	0.0	0.0	0.0	1.0	0.0	0.0	0.0	0.0	0.0	0.0	0.0	0.0	1.0	0.0	0.0	0.0	0.0	0.0	4.0	0.0	0.0	2.0	13.0	0.0	0.0	0.0	2.001	0.0	1.0	0.0	2.0	0.0	1.0	0.0	0.0	2.005	0.0	0.0	0.0	0.0	2.0	18.0	0.0	2.129	0.0	1.0	0.0	13.0	0.0	1.0	0.0	0.0	0.0	0.0	0.0	0.0	0.0	0.0	0.0	0.0	0.0	0.0	0.0	0.0	1.026	0.0	0.0	0.0	0.0	0.0	0.0	2.0	0.0	0.0	0.0	0.0	0.0	0.0	0.0	0.0	1.0	1.0	0.0	0.0	0.0	0.0	0.0	0.0	0.0	0.0	0.0	0.0	0.0	0.0	1.0	0.0	0.0	4.404	0.0	3.0	0.0	1.0	0.0	0.0	0.0	0.0	0.0	0.0	0.0	0.0	0.0	0.0	0.0	3.0	1.0	3.0	0.0	1.0	0.0	1.0	3.0	0.0	0.0	1.0	0.0	0.0	1.0	0.0	0.0	0.0	1.0	0.0	0.0	2.0	0.0	0.0	0.0	1.0	0.0	0.0	0.0	1.0	0.0	0.0	1.0	0.0	0.0	0.0	1.0	0.0	0.0	0.0	0.0	0.0	0.0	0.0	0.0	0.0	1.0	1.0	0.0	0.0	0.0	0.0	3.0	0.0	0.0	0.0	0.0	0.0	3.0	1.033	2.0	1.0	0.0	0.0	0.0	0.0	8.886	0.0	0.0	10.129	0.0	0.0	0.0	1.0	0.0	0.0	0.0	0.0	0.0	0.0	0.0	0.0	0.0	0.0	0.0	0.0	0.0	1.0	0.0	0.0	0.0	0.0	0.0	0.0	0.0	0.0	0.0	0.0	0.0	1.0	0.0	0.0	0.0	0.0	0.0	0.0	0.0	0.0	0.0	1.0	1.0	0.0	2.357	1.07	2.195	0.0	0.0	0.0	10.0	1.0	3.04	10.055	2.0	7.055	10.0	4.036	2.017	8.321	6.079	6.063	0.0	0.0	1.0	0.0	0.0	1.0	0.0	0.0	0.0	0.0	1.0	0.0	0.0	0.0	2.0	3.0	0.0	0.0	0.0	0.0	0.0	0.0	0.0	0.0	0.0	0.0	0.0	1.0	0.0	1.0	0.0	0.0	0.0	0.0	0.0	0.0	1.0	0.0	1.0	0.0	2.0	0.0	1.0	0.0	1.0	3.0	0.0	0.0	0.0	0.0	0.0	0.0	0.0	0.0	0.0	0.0	0.0	0.0	0.0	0.0	0.0	0.0	0.0	0.0	0.0	0.0	0.0	0.0	0.0	0.0	0.0	0.0	0.0	0.0	0.0	0.0	0.0	0.0	0.0	0.0	0.0	0.0	0.0	0.0	0.0	0.0	0.0	0.0	0.0	1.0	0.0	0.0	0.0	2.0	1.0	0.0	1.0	0.0	2.0	0.0	0.0	0.0	3.0	2.0	0.0	0.0	0.0	0.0	0.0	0.0	0.0	0.0	0.0	3.0	0.0	0.0	0.0	0.0	0.0	4.775	2.0	2.0	0.0	3.0	0.0	0.0	0.0	0.0	0.0	0.0	2.0	0.0	0.0	0.0	2.0	1.0	4.0	3.0	0.0	0.0	2.0	3.0	1.0	1.0	0.0	0.0	0.0	2.0	0.0	0.0	0.0	0.0	0.0	0.0	0.0	0.0	0.0	0.0	0.0	0.0	0.0	0.0	0.0	1.0	0.0	0.0	0.0	0.0	1.0	2.0	0.0	0.0	2.0	0.0	0.0	0.0	0.0	0.0	0.0	0.0	0.0	0.0	0.0	0.0	0.0	2.0	0.0	0.0	1.0	0.0	0.0	0.0	0.0	0.0	0.0	0.0	0.0	0.0	0.0	0.0	1.0	0.0	0.0	0.0	0.0	0.0	1.0	0.0	0.0	1.0	0.0	0.0	0.0	0.0	0.0	0.0	0.0	1.0	0.0	0.0	0.0	0.0	0.0	0.0	0.0	0.0	0.0	0.0	5.804	2.203	4.0	0.0	0.0	0.0	1.0	0.0	0.0	2.0	2.0	0.0	0.0	0.0	0.0	1.0	0.0	0.0	1.0	0.0	0.0	1.0	0.0	1.0	1.276	0.0	1.017	1.067	0.0	0.0	0.0	0.0	0.0	0.0	0.0	1.0	4.44	0.0	0.0	5.0	0.0	0.0	8.0	1.028	5.0	1.0	2.0	0.0	2.2	4.0	5.0	1.0	0.0	12.0	0.0	3.0	4.0	5.0	11.0	0.0	0.0	1.0	0.0	0.0	1.016	0.0	1.0	1.007	0.0	1.0	0.0	0.0	0.0	0.0	1.077	0.0	5.0	3.0	4.885	0.0	2.166	0.0	2.092	0.0	3.0	0.0	2.0	0.0	6.269	0.0	0.0	0.0	0.0	0.0	0.0	1.0	0.0	0.0	2.0	0.0	1.0	0.0	0.0	0.0	0.0	0.0	0.0	0.0	0.0	0.0	0.0	0.0	0.0	0.0	0.0	0.0	0.0	0.0	0.0	0.0	0.0	0.0	0.0	0.0	0.0	0.0	0.0	0.0	0.0	0.0	0.0	0.0	0.0	0.0	0.0	0.0	0.0	0.0	0.0	5.0	0.0	0.0	0.0	2.0	1.0	0.0	0.0	5.0	0.0	0.0	0.0	0.0	0.0	0.0	0.0	0.0	0.0	0.0	0.0	0.0	0.0	0.0	0.0	1.0	0.0	0.0	0.0	0.0	0.0	0.0	0.0	0.0	0.0	0.0	0.0	0.0	0.0	0.0	0.0	1.259	0.0	0.0	0.0	0.0	2.0	0.0	0.0	0.0	0.0	0.0	0.0	0.0	1.0	0.0	1.028	0.0	0.0	0.0	0.0	0.0	0.0	0.0
23815	ENSMUST00000179495		0.0	0.0	0.0	0.0	0.0	0.0	0.0	0.0	0.0	0.0	0.0	0.0	0.0	0.0	0.0	0.0	0.0	0.0	0.0	0.0	0.0	0.0	0.0	0.0	0.0	0.0	0.0	0.0	0.0	0.0	0.0	0.0	0.0	0.0	0.0	0.0	0.0	0.0	0.0	0.0	0.0	0.0	0.0	0.0	0.0	0.0	0.0	0.0	0.0	0.0	0.0	0.0	0.0	0.0	0.0	0.0	0.0	0.0	0.0	0.0	0.0	0.0	0.0	0.0	0.0	0.0	0.0	0.0	0.0	0.0	0.0	0.0	0.0	0.0	0.0	0.0	0.0	0.0	0.0	0.0	0.0	0.0	0.0	0.0	0.0	0.0	0.0	0.0	0.0	0.0	0.0	0.0	0.0	0.0	0.0	0.0	0.0	0.0	0.0	0.0	0.0	0.0	0.0	0.0	0.0	0.0	0.0	0.0	0.0	0.0	0.0	0.0	0.0	0.0	0.0	0.0	0.0	0.0	0.0	0.0	0.0	0.0	0.0	0.0	0.0	0.0	0.0	0.0	0.0	0.0	0.0	0.0	0.0	0.0	0.0	0.0	0.0	0.0	0.0	0.0	0.0	0.0	0.0	0.0	0.0	0.0	0.0	0.0	0.0	0.0	0.0	0.0	0.0	0.0	0.0	0.0	0.0	0.0	0.0	0.0	0.0	0.0	0.0	0.0	0.0	0.0	0.0	0.0	0.0	0.0	0.0	0.0	0.0	0.0	0.0	0.0	0.0	0.0	0.0	0.0	0.0	0.0	0.0	0.0	0.0	0.0	0.0	0.0	0.0	0.0	0.0	0.0	0.0	0.0	0.0	0.0	0.0	0.0	0.0	0.0	0.0	0.0	0.0	0.0	0.0	0.0	0.0	0.0	0.0	0.0	0.0	0.0	0.0	0.0	0.0	0.0	0.0	0.0	0.0	0.0	0.0	0.0	0.0	0.0	0.0	0.0	0.0	0.0	0.0	0.0	0.0	0.0	0.0	0.0	0.0	0.0	0.0	0.0	0.0	0.0	0.0	0.0	0.0	0.0	0.0	0.0	0.0	0.0	0.0	0.0	0.0	0.0	0.0	0.0	0.0	0.0	0.0	0.0	0.0	0.0	0.0	0.0	0.0	0.0	0.0	0.0	0.0	0.0	0.0	0.0	0.0	0.0	0.0	0.0	0.0	0.0	0.0	0.0	0.0	0.0	0.0	0.0	0.0	0.0	0.0	0.0	0.0	0.0	0.0	0.0	0.0	0.0	0.0	0.0	0.0	0.0	0.0	0.0	0.0	0.0	0.0	0.0	0.0	0.0	0.0	0.0	0.0	0.0	0.0	0.0	0.0	0.0	0.0	0.0	0.0	0.0	0.0	0.0	0.0	0.0	0.0	0.0	0.0	0.0	0.0	0.0	0.0	0.0	0.0	0.0	0.0	0.0	0.0	0.0	0.0	0.0	0.0	0.0	0.0	0.0	0.0	0.0	0.0	0.0	0.0	0.0	0.0	0.0	0.0	0.0	0.0	0.0	0.0	0.0	0.0	0.0	0.0	0.0	0.0	0.0	0.0	0.0	0.0	0.0	0.0	0.0	0.0	0.0	0.0	0.0	0.0	0.0	0.0	0.0	0.0	0.0	0.0	0.0	0.0	0.0	0.0	0.0	0.0	0.0	0.0	0.0	0.0	0.0	0.0	0.0	0.0	0.0	0.0	0.0	0.0	0.0	0.0	0.0	0.0	0.0	0.0	0.0	0.0	0.0	0.0	0.0	0.0	0.0	0.0	0.0	0.0	0.0	0.0	0.0	0.0	0.0	0.0	0.0	0.0	0.0	0.0	0.0	0.0	0.0	0.0	0.0	0.0	0.0	0.0	0.0	0.0	0.0	0.0	0.0	0.0	0.0	0.0	0.0	0.0	0.0	0.0	0.0	0.0	0.0	0.0	0.0	0.0	0.0	0.0	0.0	0.0	0.0	0.0	0.0	0.0	0.0	0.0	0.0	0.0	0.0	0.0	0.0	0.0	0.0	0.0	0.0	0.0	0.0	0.0	0.0	0.0	0.0	0.0	0.0	0.0	0.0	0.0	0.0	0.0	0.0	0.0	0.0	0.0	0.0	0.0	0.0	0.0	0.0	0.0	0.0	0.0	0.0	0.0	0.0	0.0	0.0	0.0	0.0	0.0	0.0	0.0	0.0	0.0	0.0	0.0	0.0	0.0	0.0	0.0	0.0	0.0	0.0	0.0	0.0	0.0	0.0	0.0	0.0	0.0	0.0	0.0	0.0	0.0	0.0	0.0	0.0	0.0	0.0	0.0	0.0	0.0	0.0	0.0	0.0	0.0	0.0	0.0	0.0	0.0	0.0	0.0	0.0	0.0	0.0	0.0	0.0	0.0	0.0	0.0	0.0	0.0	0.0	0.0	0.0	0.0	0.0	0.0	0.0	0.0	0.0	0.0	0.0	0.0	0.0	0.0	0.0	0.0	0.0	0.0	0.0	0.0	0.0	0.0	0.0	0.0	0.0	0.0	0.0	0.0	0.0	0.0	0.0	0.0	0.0	0.0	0.0	0.0	0.0	0.0	0.0	0.0	0.0	0.0	0.0	0.0	0.0	0.0	0.0	0.0	0.0	0.0	0.0	0.0	0.0	0.0	0.0	0.0	0.0	0.0	0.0	0.0	0.0	0.0	0.0	0.0	0.0	0.0	0.0	0.0	0.0	0.0	0.0	0.0	0.0	0.0	0.0	0.0	0.0	0.0	0.0	0.0	0.0	0.0	0.0	0.0	0.0	0.0	0.0	0.0	0.0	0.0	0.0	0.0	0.0	0.0	0.0	0.0	0.0	0.0	0.0	0.0	0.0	0.0	0.0	0.0	0.0	0.0	0.0	0.0	0.0	0.0	0.0	0.0	0.0	0.0	0.0	0.0	0.0	0.0	0.0	0.0	0.0	0.0	0.0	0.0	0.0	0.0	0.0	0.0	0.0	0.0	0.0	0.0	0.0	0.0	0.0	0.0	0.0	0.0	0.0	0.0	1.405	0.0	0.0	0.0	0.0	0.0	0.0	0.0	0.0	0.0	0.0	0.0	0.0	0.0	0.0	0.0	0.0	0.0	0.0	0.0	0.0	0.0	0.0	0.0	0.0	0.0	0.0	0.0	0.0	0.0	0.0	0.0	0.0	0.0	0.0	0.0	0.0	0.0	0.0	0.0	0.0	0.0	0.0	0.0	0.0	0.0	0.0	0.0	0.0	0.0	0.0	0.0	0.0	0.0	0.0	0.0	0.0	0.0	0.0	0.0	0.0	0.0	0.0	0.0	0.0	0.0	0.0	0.0	0.0	0.0	0.0	0.0	0.0	0.0	0.0	0.0	0.0	0.0	0.0	0.0	0.0	0.0	0.0	0.0	0.0	0.0	0.0	0.0	0.0	0.0	0.0	0.0	0.0	0.0	0.0	0.0	0.0	0.0	0.0	0.0	0.0	0.0	0.0	0.0	0.0	0.0	0.0	0.0	0.0	0.0	0.0	0.0	0.0	0.0
23816	ENSMUSG00000063905	Gm10139	0.0	0.0	0.0	0.0	0.0	0.0	0.0	0.0	0.0	0.0	0.0	0.0	0.0	0.0	0.0	0.0	0.0	0.0	0.0	0.0	0.0	0.0	0.0	0.0	0.0	0.0	0.0	0.0	0.0	0.0	0.0	0.0	0.0	0.0	0.0	0.0	0.0	0.0	0.0	0.0	0.0	0.0	0.0	0.0	0.0	0.0	0.0	0.0	0.0	0.0	0.0	0.0	0.0	0.0	0.0	0.0	0.0	0.0	0.0	0.0	0.0	0.0	0.0	0.0	0.0	0.0	0.0	0.0	0.0	0.0	0.0	0.0	0.0	0.0	0.0	0.0	0.0	0.0	0.0	0.0	0.0	0.0	0.0	0.0	0.0	0.0	0.0	0.0	0.0	0.0	0.0	0.0	0.0	0.0	0.0	0.0	0.0	0.0	0.0	0.0	0.0	0.0	0.0	0.0	0.0	0.0	0.0	0.0	0.0	0.0	0.0	0.0	0.0	0.0	0.0	0.0	0.0	0.0	0.0	0.0	0.0	0.0	0.0	0.0	0.0	0.0	0.0	0.0	0.0	0.0	0.0	0.0	0.0	0.0	0.0	0.0	0.0	0.0	0.0	0.0	0.0	0.0	0.0	0.0	0.0	0.0	0.0	0.0	0.0	0.0	0.0	0.0	0.0	0.0	0.0	0.0	0.0	0.0	0.0	0.0	0.0	0.0	0.0	0.0	0.0	0.0	0.0	0.0	0.0	0.0	0.0	0.0	0.0	0.0	0.0	0.0	0.0	0.0	0.0	0.0	0.0	0.0	0.0	0.0	0.0	0.0	0.0	0.0	0.0	0.0	0.0	0.0	0.0	0.0	0.0	0.0	0.0	0.0	0.0	0.0	0.0	0.0	0.0	0.0	0.0	0.0	0.0	0.0	0.0	0.0	0.0	0.0	0.0	0.0	0.0	0.0	0.0	0.0	0.0	0.0	0.0	0.0	0.0	0.0	0.0	0.0	0.0	0.0	0.0	0.0	0.0	0.0	0.0	0.0	0.0	0.0	0.0	0.0	0.0	0.0	0.0	0.0	0.0	0.0	0.0	0.0	0.0	1.0	0.0	0.0	0.0	0.0	0.0	0.0	0.0	0.0	0.0	0.0	0.0	0.0	0.0	0.0	0.0	0.0	0.0	0.0	0.0	0.0	0.0	0.0	0.0	0.0	0.0	0.0	0.0	0.0	0.0	0.0	0.0	0.0	0.0	0.0	0.0	0.0	0.0	0.0	0.0	0.0	0.0	0.0	0.0	0.0	0.0	0.0	0.0	0.0	0.0	0.0	0.0	0.0	0.0	0.0	0.0	0.0	0.0	0.0	0.0	0.0	0.0	0.0	0.0	0.0	0.0	0.0	0.0	0.0	0.0	0.0	0.0	0.0	0.0	0.0	0.0	0.0	0.0	0.0	0.0	0.0	0.0	0.0	0.0	0.0	0.0	0.0	0.0	0.0	0.0	0.0	0.0	0.0	0.0	0.0	0.0	0.0	0.0	0.0	0.0	0.0	0.0	0.0	0.0	0.0	0.0	0.0	0.0	0.0	0.0	0.0	0.0	0.0	0.0	0.0	0.0	0.0	0.0	0.0	1.0	0.0	0.0	0.0	0.0	0.0	0.0	0.0	0.0	0.0	0.0	0.0	0.0	0.0	0.0	0.0	0.0	0.0	0.0	0.0	0.0	0.0	0.0	0.0	0.0	0.0	0.0	0.0	0.0	0.0	0.0	0.0	0.0	0.0	0.0	0.0	0.0	0.0	0.0	0.0	0.0	0.0	0.0	0.0	0.0	0.0	0.0	0.0	0.0	0.0	0.0	0.0	0.0	0.0	0.0	0.0	0.0	0.0	0.0	0.0	0.0	0.0	0.0	0.0	0.0	0.0	0.0	0.0	0.0	0.0	0.0	0.0	0.0	0.0	0.0	0.0	0.0	0.0	0.0	0.0	0.0	0.0	0.0	0.0	0.0	0.0	0.0	0.0	0.0	0.0	0.0	0.0	0.0	0.0	0.0	0.0	0.0	0.0	0.0	0.0	0.0	0.0	0.0	0.0	0.0	0.0	0.0	0.0	0.0	0.0	0.0	0.0	0.0	0.0	0.0	0.0	0.0	0.0	0.0	0.0	0.0	0.0	0.0	0.0	0.0	0.0	0.0	0.0	0.0	0.0	0.0	0.0	0.0	0.0	0.0	0.0	0.0	0.0	0.0	0.0	0.0	0.0	0.0	0.0	0.0	0.0	0.0	0.0	0.0	0.0	0.0	0.0	0.0	0.0	0.0	0.0	0.0	0.0	0.0	0.0	0.0	0.0	0.0	0.0	0.0	0.0	0.0	0.0	0.0	0.0	0.0	0.0	0.0	0.0	0.0	0.0	0.0	0.0	0.0	0.0	0.0	0.0	0.0	0.0	0.0	0.0	0.0	0.0	0.0	0.0	0.0	0.0	0.0	0.0	0.0	0.0	0.0	0.0	0.0	0.0	0.0	0.0	0.0	0.0	0.0	0.0	0.0	0.0	0.0	0.0	0.0	0.0	0.0	0.0	0.0	0.0	0.0	0.0	0.0	0.0	0.0	0.0	0.0	0.0	0.0	0.0	0.0	0.0	0.0	1.0	0.0	0.0	0.0	0.0	0.0	0.0	0.0	0.0	0.0	0.0	0.0	0.0	0.0	0.0	0.0	0.0	0.0	0.0	0.0	0.0	0.0	0.0	0.0	0.0	0.0	0.0	0.0	0.0	0.0	0.0	0.0	0.0	0.0	0.0	0.0	0.0	0.0	0.0	0.0	0.0	0.0	0.0	0.0	0.0	0.0	0.0	0.0	0.0	0.0	0.0	0.0	0.0	0.0	0.0	0.0	0.0	0.0	0.0	0.0	0.0	0.0	0.0	0.0	0.0	0.0	0.0	0.0	0.0	0.0	0.0	0.0	0.0	0.0	0.0	0.0	0.0	0.0	0.0	0.0	0.0	0.0	0.0	0.0	0.0	0.0	0.0	0.0	0.0	0.0	0.0	0.0	0.0	0.0	0.0	0.0	0.0	0.0	0.0	0.0	0.0	0.0	0.0	0.0	0.0	0.0	0.0	0.0	0.0	0.0	0.0	0.0	0.0	0.0	0.0	0.0	0.0	0.0	0.0	0.0	0.0	0.0	0.0	0.0	0.0	0.0	0.0	0.0	0.0	0.0	0.0	0.0	0.0	0.0	0.0	0.0	0.0	0.0	0.0	0.0	0.0	0.0	0.0	0.0	0.0	0.0	0.0	0.0	0.0	0.0	0.0	0.0	0.0	0.0	0.0	0.0	0.0	0.0	0.0	0.0	0.0	0.0	0.0	0.0	0.0	0.0	0.0	0.0	0.0	0.0	0.0	0.0	0.0	0.0	0.0	0.0	0.0	0.0	0.0	0.0	0.0	0.0	0.0	0.0	0.0	0.0	0.0	0.0	0.0	0.0	0.0	0.0	0.0	0.0	0.0	0.0	0.0	0.0	0.0	0.0	0.0	0.0	0.0	0.0	0.0	0.0	0.0	0.0	0.0	0.0
23817	ENSMUSG00000090963	Gm17655	7.0	8.0	3.0	14.0	14.0	8.0	5.0	8.013	3.0	0.0	5.0	1.0	5.0	8.0	2.0	4.0	9.0	4.0	3.0	8.0	5.0	9.0	3.0	7.0	1.0	1.0	2.0	7.0	7.0	5.0	6.0	9.0	2.0	2.0	2.0	7.0	3.0	9.0	3.0	0.0	8.0	6.0	4.0	6.0	1.0	8.0	3.0	9.0	1.0	4.0	1.0	8.0	3.0	7.0	0.0	2.0	5.0	0.0	8.0	3.0	3.0	3.0	5.0	2.0	4.0	4.0	6.0	5.0	6.0	3.0	2.0	9.0	8.0	4.0	5.0	1.0	10.0	1.0	2.0	2.0	6.0	4.0	2.0	4.0	0.0	7.0	5.0	0.0	4.0	3.0	5.0	4.0	9.0	3.0	2.0	1.0	4.0	4.0	13.0	7.0	8.0	8.0	8.0	2.0	3.0	10.0	6.0	13.0	3.0	5.0	3.0	6.0	0.0	7.0	2.0	6.0	11.0	6.0	3.0	6.0	6.0	3.0	5.0	15.0	13.0	7.0	8.0	4.0	6.0	11.0	3.0	9.0	6.0	4.0	1.0	2.0	8.0	0.0	1.0	4.0	3.0	2.0	0.0	0.0	3.0	1.0	1.0	1.0	0.0	2.0	0.0	3.0	5.0	0.0	2.0	3.0	1.0	4.0	0.0	0.0	14.0	0.0	0.0	10.0	2.0	0.0	2.0	4.0	2.0	3.0	2.0	6.0	5.0	3.0	5.0	5.0	1.0	0.0	1.0	3.0	0.0	0.0	1.0	9.0	1.0	2.0	3.0	1.0	6.0	5.0	2.001	8.0	1.0	8.0	2.0	15.0	7.0	8.0	7.0	9.0	4.0	7.0	9.0	13.0	2.0	0.0	0.0	0.0	0.0	0.0	0.0	0.0	0.0	0.0	1.0	1.0	0.0	0.0	1.0	0.0	0.0	0.0	0.0	0.0	2.0	3.0	3.0	3.0	2.0	2.0	4.0	1.0	2.0	4.0	3.0	6.0	1.0	7.0	7.0	6.0	4.0	7.0	2.0	4.0	3.0	3.0	0.0	0.0	3.0	0.0	0.0	3.0	4.0	1.0	3.0	4.0	1.0	2.0	0.0	5.0	0.0	0.0	1.0	3.0	0.0	0.0	1.0	1.0	1.0	0.0	0.0	1.0	0.0	0.0	0.0	0.0	0.0	11.0	7.0	7.0	13.0	7.0	7.0	18.0	5.0	12.0	11.0	7.0	10.0	9.0	8.0	4.0	7.0	8.0	13.0	11.0	10.0	15.0	9.0	6.0	7.0	7.0	8.0	6.0	8.0	9.0	13.0	5.0	10.0	2.0	1.0	2.0	1.0	4.0	4.0	3.0	7.0	5.0	0.0	0.0	2.0	0.0	0.0	1.0	0.0	0.0	1.0	2.0	0.0	1.0	0.0	1.0	0.0	0.0	1.0	0.0	1.0	1.0	0.0	1.0	0.0	0.0	0.0	1.0	1.0	0.0	2.0	4.0	7.0	0.0	5.0	6.0	3.0	7.003	3.0	2.0	2.0	7.0	7.153	1.0	5.0	5.0	1.0	29.0	27.0	23.0	29.0	35.0	31.0	15.0	19.0	33.0	38.0	28.0	23.0	2.0	0.0	2.0	2.0	2.0	2.0	2.0	3.0	2.0	1.0	4.0	3.009	2.0	2.0	4.0	0.0	4.0	1.0	4.0	1.0	2.0	1.0	1.0	1.0	0.0	2.0	1.0	1.0	0.0	1.0	1.0	1.0	0.0	4.0	2.0	0.0	7.0	1.0	0.0	1.0	2.0	1.0	1.0	2.0	1.0	0.0	2.0	2.0	0.0	0.0	0.0	0.0	0.0	0.0	0.0	0.0	0.0	0.0	0.0	0.0	0.0	0.0	0.0	0.0	0.0	0.0	0.0	0.0	0.0	0.0	0.0	0.0	0.0	0.0	0.0	0.0	0.0	0.0	1.0	0.0	9.0	6.0	5.0	1.0	8.0	2.0	7.0	6.0	2.0	3.0	2.0	5.0	4.0	1.0	0.0	1.0	1.0	1.0	0.0	2.0	3.0	1.0	5.0	4.0	3.0	4.0	9.0	6.0	8.0	9.0	2.0	1.0	3.0	7.0	4.0	3.0	3.0	3.0	5.0	7.0	4.0	9.0	2.0	6.0	11.0	6.0	14.0	7.0	3.0	6.0	2.0	6.0	4.0	9.0	6.0	8.0	4.0	6.0	5.0	3.0	13.0	5.0	13.0	7.0	4.0	7.0	8.0	1.0	2.0	0.0	3.0	0.0	1.0	7.0	1.0	7.0	2.0	5.0	4.0	3.0	6.0	4.0	4.0	8.0	3.0	5.0	8.0	7.0	5.0	7.0	7.0	8.0	9.0	6.0	6.0	1.0	0.0	1.0	1.0	0.0	1.0	1.0	0.0	0.0	1.0	0.0	0.0	2.0	0.0	1.0	0.0	2.0	1.0	0.0	0.0	0.0	1.0	0.0	0.0	0.0	1.0	1.0	0.0	2.0	1.0	1.0	4.0	2.0	0.0	2.0	2.0	6.0	0.0	0.0	2.0	2.0	1.0	4.0	0.0	4.0	4.0	0.0	0.0	1.0	0.0	0.0	4.0	1.0	2.0	3.0	0.0	0.0	5.0	4.0	2.0	1.0	3.0	1.0	0.0	2.0	0.0	2.0	0.0	4.0	0.0	1.0	15.0	12.0	6.0	8.0	7.0	4.0	2.0	8.0	6.0	9.0	10.0	2.0	5.0	4.0	12.0	10.0	9.0	6.0	7.0	9.0	7.0	2.0	8.0	2.0	5.0	4.0	5.0	5.0	4.0	0.0	3.0	1.0	3.0	1.0	5.0	2.0	6.0	7.0	4.0	4.0	2.0	2.0	6.0	3.0	3.0	2.0	2.0	4.0	1.0	2.0	2.0	2.0	0.0	1.0	12.0	4.0	4.0	1.0	2.0	7.0	11.0	14.0	0.0	11.0	10.0	3.0	7.0	4.0	3.0	0.0	5.0	10.0	11.0	6.0	6.0	9.0	6.0	2.0	0.0	7.0	7.0	3.0	11.0	4.0	7.0	2.0	3.0	11.0	7.0	0.0	0.0	0.0	0.0	0.0	0.0	0.0	0.0	0.0	0.0	0.0	0.0	0.0	1.0	1.0	0.0	0.0	0.0	4.0	5.0	1.0	4.0	2.0	3.0	2.0	0.0	3.0	5.0	5.0	2.0	7.0	0.0	3.0	2.0	4.0	2.0	5.0	2.0	3.0	1.0	3.0	2.0	2.0	6.0	0.0	2.0	1.0	2.0	0.0	0.0	0.0	1.0	1.0	1.0	1.0	0.0	0.0	0.0	3.0	0.0	0.0	0.0	0.0	0.0	0.0	4.0	5.0	3.0	1.0	7.0	10.0	2.0	2.0	3.0	4.0	2.0	2.0	3.0	2.0	0.0	2.0	0.0	1.0	1.0	4.0	2.0	4.0	4.0	1.0	2.0	4.0	2.0	1.0	3.0	1.0
23818	ENSMUSG00000082495	Gm12570	0.0	0.0	0.0	0.0	0.0	0.0	0.0	0.0	0.0	0.0	0.0	0.0	0.0	0.0	0.0	0.0	0.0	0.0	0.0	0.0	0.0	0.0	0.0	0.0	0.0	0.0	1.0	0.0	0.0	0.0	0.0	0.0	0.0	0.0	0.0	0.0	0.0	0.0	0.0	0.0	0.0	0.0	0.0	0.0	0.0	0.0	0.0	0.0	0.0	0.0	0.0	0.0	0.0	0.0	0.0	0.0	0.0	0.0	0.0	0.0	0.0	0.0	0.0	0.0	0.0	0.0	1.0	0.0	0.0	1.0	0.0	1.0	0.0	0.0	0.0	0.0	0.0	0.0	0.0	0.0	0.0	0.0	0.0	0.0	0.0	0.0	0.0	0.0	0.0	0.0	0.0	0.0	0.0	0.0	0.0	0.0	0.0	0.0	0.0	0.0	0.0	0.0	0.0	0.0	0.0	0.0	0.0	0.0	0.0	0.0	0.0	0.0	0.0	0.0	0.0	0.0	0.0	0.0	0.0	0.0	0.0	0.0	0.0	0.0	0.0	0.0	0.0	0.0	0.0	0.0	0.0	0.0	0.0	0.0	0.0	0.0	0.0	0.0	0.0	0.0	0.0	0.0	0.0	0.0	0.0	0.0	0.0	0.0	0.0	0.0	0.0	0.0	0.0	0.0	0.0	0.0	0.0	0.0	0.0	0.0	0.0	0.0	0.0	0.0	0.0	0.0	0.0	0.0	0.0	0.0	0.0	0.0	0.0	0.0	0.0	0.0	0.0	0.0	0.0	0.0	0.0	0.0	0.0	0.0	0.0	0.0	0.0	1.0	0.0	0.0	0.0	0.0	0.0	1.0	0.0	0.0	0.0	0.0	0.0	0.0	0.0	0.0	0.0	0.0	0.0	0.0	0.0	0.0	0.0	0.0	0.0	0.0	0.0	0.0	0.0	0.0	0.0	0.0	0.0	0.0	0.0	0.0	0.0	0.0	0.0	0.0	0.0	0.0	0.0	0.0	0.0	0.0	0.0	0.0	0.0	0.0	0.0	0.0	0.0	0.0	0.0	0.0	0.0	0.0	0.0	0.0	0.0	0.0	0.0	0.0	0.0	0.0	0.0	0.0	0.0	0.0	0.0	0.0	0.0	0.0	0.0	0.0	0.0	0.0	0.0	0.0	0.0	0.0	0.0	0.0	0.0	0.0	0.0	0.0	0.0	0.0	0.0	0.0	0.0	0.0	0.0	0.0	0.0	0.0	0.0	0.0	0.0	0.0	0.0	0.0	0.0	0.0	0.0	0.0	0.0	0.0	1.0	0.0	0.0	0.0	0.0	0.0	0.0	0.0	0.0	0.0	0.0	0.0	0.0	0.0	0.0	0.0	0.0	0.0	0.0	0.0	0.0	0.0	0.0	0.0	0.0	0.0	0.0	0.0	0.0	0.0	0.0	0.0	0.0	0.0	0.0	0.0	0.0	0.0	0.0	0.0	0.0	0.0	0.0	0.0	0.0	0.0	0.0	0.0	0.0	0.0	0.0	0.0	0.0	0.0	0.0	0.0	0.0	0.0	0.0	0.0	0.0	0.0	0.0	0.0	0.0	0.0	0.0	0.0	0.0	0.0	0.0	0.0	0.0	0.0	0.0	0.0	0.0	0.0	0.0	0.0	0.0	0.0	0.0	0.0	0.0	0.0	0.0	0.0	0.0	0.0	0.0	0.0	0.0	0.0	0.0	0.0	0.0	0.0	0.0	0.0	0.0	0.0	0.0	0.0	0.0	0.0	0.0	0.0	0.0	0.0	0.0	0.0	0.0	0.0	0.0	0.0	0.0	0.0	0.0	0.0	0.0	0.0	0.0	0.0	0.0	0.0	0.0	0.0	0.0	0.0	0.0	0.0	0.0	0.0	0.0	0.0	0.0	0.0	0.0	0.0	0.0	0.0	0.0	0.0	0.0	0.0	0.0	0.0	0.0	0.0	0.0	0.0	0.0	0.0	0.0	0.0	0.0	0.0	0.0	0.0	0.0	0.0	0.0	0.0	0.0	0.0	0.0	0.0	0.0	0.0	0.0	0.0	0.0	0.0	0.0	0.0	0.0	0.0	0.0	0.0	0.0	0.0	0.0	0.0	0.0	0.0	0.0	0.0	0.0	0.0	0.0	0.0	0.0	0.0	0.0	0.0	0.0	0.0	0.0	0.0	0.0	0.0	0.0	0.0	0.0	0.0	0.0	0.0	0.0	0.0	0.0	0.0	0.0	0.0	0.0	0.0	0.0	0.0	0.0	0.0	0.0	0.0	0.0	0.0	0.0	0.0	0.0	0.0	0.0	0.0	0.0	0.0	0.0	0.0	0.0	0.0	0.0	0.0	0.0	0.0	0.0	0.0	0.0	0.0	0.0	0.0	0.0	0.0	0.0	0.0	0.0	0.0	0.0	0.0	0.0	0.0	0.0	0.0	0.0	0.0	0.0	0.0	0.0	0.0	0.0	0.0	0.0	0.0	0.0	0.0	0.0	0.0	0.0	0.0	0.0	0.0	0.0	0.0	0.0	0.0	0.0	0.0	0.0	0.0	0.0	0.0	0.0	0.0	0.0	0.0	0.0	0.0	0.0	0.0	0.0	0.0	0.0	0.0	0.0	0.0	0.0	0.0	0.0	0.0	0.0	0.0	0.0	0.0	0.0	0.0	0.0	0.0	0.0	0.0	0.0	0.0	0.0	0.0	0.0	0.0	0.0	0.0	0.0	0.0	0.0	0.0	0.0	0.0	0.0	0.0	0.0	0.0	0.0	0.0	0.0	0.0	0.0	0.0	0.0	0.0	0.0	0.0	0.0	0.0	0.0	0.0	0.0	0.0	0.0	0.0	0.0	0.0	0.0	0.0	0.0	0.0	0.0	0.0	0.0	1.0	0.0	0.0	0.0	0.0	0.0	0.0	0.0	0.0	0.0	0.0	0.0	0.0	0.0	0.0	0.0	0.0	0.0	0.0	0.0	0.0	0.0	0.0	1.0	0.0	0.0	0.0	0.0	0.0	0.0	0.0	0.0	0.0	0.0	0.0	0.0	0.0	0.0	0.0	0.0	0.0	0.0	0.0	0.0	0.0	0.0	0.0	0.0	0.0	0.0	0.0	0.0	0.0	0.0	0.0	0.0	0.0	0.0	0.0	0.0	0.0	0.0	0.0	0.0	0.0	0.0	0.0	0.0	0.0	0.0	0.0	0.0	0.0	0.0	0.0	0.0	0.0	0.0	0.0	0.0	0.0	0.0	0.0	0.0	0.0	0.0	0.0	0.0	0.0	0.0	0.0	0.0	0.0	0.0	0.0	0.0	0.0	0.0	0.0	0.0	0.0	0.0	0.0	0.0	0.0	0.0	0.0	0.0	0.0	0.0	0.0	0.0	0.0	0.0	0.0	0.0	0.0	0.0	0.0	0.0	0.0	0.0	0.0	0.0	0.0	0.0	0.0	0.0	0.0	0.0	0.0	0.0	0.0	0.0	0.0	0.0	0.0	0.0	0.0	0.0	0.0	0.0	0.0	0.0	0.0	0.0	0.0	0.0	0.0	0.0
23819	ENSMUSG00000082795	Gm13193	0.0	0.0	0.0	0.0	0.0	0.0	0.0	0.0	0.0	0.0	0.0	0.0	0.0	0.0	0.0	0.0	0.0	0.0	0.0	0.0	0.0	0.0	0.0	0.0	0.0	0.0	0.0	0.0	0.0	0.0	0.0	0.0	0.0	0.0	0.0	0.0	0.0	0.0	0.0	0.0	0.0	0.0	0.0	0.0	0.0	0.0	0.0	0.0	0.0	0.0	0.0	0.0	0.0	0.0	0.0	0.0	0.0	0.0	0.0	0.0	0.0	0.0	0.0	0.0	0.0	0.0	0.0	0.0	0.0	0.0	0.0	0.0	0.0	0.0	0.0	0.0	0.0	0.0	0.0	0.0	0.0	0.0	0.0	0.0	0.0	0.0	0.0	0.0	0.0	0.0	0.0	0.0	0.0	0.0	0.0	0.0	0.0	0.0	0.0	0.0	0.0	0.0	0.0	0.0	0.0	0.0	0.0	0.0	0.0	0.0	0.0	0.0	0.0	0.0	0.0	0.0	0.0	0.0	0.0	0.0	0.0	0.0	0.0	0.0	0.0	0.0	0.0	0.0	0.0	0.0	0.0	0.0	0.0	0.0	0.0	0.0	0.0	0.0	0.0	0.0	0.0	0.0	0.0	0.0	0.0	0.0	0.0	0.0	0.0	0.0	0.0	0.0	0.0	0.0	0.0	0.0	0.0	0.0	0.0	0.0	0.0	0.0	0.0	0.0	0.0	0.0	0.0	0.0	0.0	0.0	0.0	0.0	0.0	0.0	0.0	0.0	0.0	0.0	0.0	0.0	0.0	0.0	0.0	0.0	0.0	0.0	0.0	0.0	0.0	0.0	0.0	0.0	0.0	0.0	0.0	0.0	0.0	0.0	0.0	0.0	0.0	0.0	0.0	0.0	0.0	0.0	0.0	0.0	0.0	0.0	0.0	0.0	0.0	0.0	0.0	0.0	0.0	0.0	0.0	0.0	0.0	0.0	0.0	0.0	0.0	0.0	0.0	0.0	0.0	0.0	0.0	0.0	0.0	0.0	0.0	0.0	0.0	0.0	0.0	0.0	0.0	0.0	0.0	0.0	0.0	0.0	0.0	0.0	0.0	0.0	0.0	0.0	0.0	0.0	0.0	0.0	0.0	0.0	0.0	0.0	0.0	0.0	0.0	0.0	0.0	0.0	0.0	0.0	0.0	0.0	0.0	0.0	0.0	0.0	0.0	0.0	0.0	0.0	0.0	0.0	0.0	0.0	0.0	0.0	0.0	0.0	0.0	0.0	0.0	0.0	0.0	0.0	0.0	0.0	0.0	0.0	0.0	0.0	0.0	0.0	0.0	0.0	0.0	0.0	0.0	0.0	0.0	0.0	0.0	0.0	0.0	0.0	0.0	0.0	0.0	0.0	0.0	0.0	0.0	0.0	0.0	0.0	0.0	0.0	0.0	0.0	0.0	0.0	0.0	0.0	0.0	0.0	0.0	0.0	0.0	0.0	0.0	0.0	0.0	0.0	0.0	0.0	0.0	0.0	0.0	0.0	0.0	0.0	0.0	0.0	0.0	0.0	0.0	0.0	0.0	0.0	0.0	0.0	0.0	0.0	0.0	0.0	0.0	1.0	0.0	0.0	0.0	0.0	1.0	0.0	1.0	0.0	0.0	0.0	0.0	0.0	0.0	0.0	0.0	0.0	0.0	0.0	0.0	0.0	0.0	0.0	0.0	0.0	0.0	0.0	0.0	0.0	0.0	0.0	0.0	0.0	0.0	0.0	0.0	0.0	0.0	0.0	0.0	0.0	0.0	0.0	0.0	0.0	0.0	0.0	0.0	0.0	0.0	0.0	0.0	0.0	0.0	0.0	0.0	0.0	0.0	0.0	0.0	0.0	0.0	0.0	0.0	0.0	0.0	0.0	0.0	0.0	0.0	0.0	0.0	0.0	0.0	0.0	0.0	0.0	0.0	0.0	0.0	0.0	0.0	0.0	0.0	0.0	0.0	0.0	0.0	0.0	0.0	0.0	0.0	0.0	0.0	0.0	0.0	0.0	0.0	0.0	0.0	0.0	0.0	0.0	0.0	0.0	0.0	0.0	0.0	0.0	0.0	0.0	0.0	0.0	0.0	0.0	0.0	0.0	0.0	0.0	0.0	0.0	0.0	0.0	0.0	0.0	0.0	0.0	0.0	0.0	0.0	0.0	0.0	0.0	0.0	0.0	0.0	0.0	0.0	0.0	0.0	0.0	0.0	0.0	0.0	0.0	0.0	0.0	0.0	0.0	0.0	0.0	0.0	0.0	0.0	0.0	0.0	0.0	0.0	0.0	0.0	0.0	0.0	0.0	0.0	0.0	0.0	0.0	0.0	0.0	0.0	0.0	0.0	0.0	0.0	0.0	0.0	0.0	0.0	0.0	0.0	0.0	0.0	0.0	0.0	0.0	0.0	0.0	0.0	0.0	0.0	0.0	0.0	0.0	0.0	0.0	0.0	0.0	0.0	0.0	0.0	0.0	0.0	0.0	0.0	0.0	0.0	0.0	0.0	0.0	0.0	0.0	0.0	0.0	0.0	0.0	0.0	0.0	0.0	0.0	0.0	0.0	0.0	0.0	0.0	0.0	0.0	0.0	0.0	0.0	0.0	0.0	0.0	0.0	0.0	0.0	0.0	0.0	0.0	0.0	0.0	0.0	0.0	0.0	0.0	0.0	0.0	0.0	0.0	0.0	0.0	0.0	0.0	0.0	0.0	0.0	0.0	0.0	0.0	0.0	0.0	0.0	0.0	0.0	0.0	0.0	0.0	0.0	0.0	0.0	0.0	0.0	0.0	0.0	0.0	0.0	0.0	0.0	0.0	0.0	0.0	0.0	0.0	0.0	0.0	0.0	0.0	0.0	0.0	0.0	0.0	0.0	0.0	0.0	0.0	0.0	0.0	0.0	0.0	0.0	0.0	0.0	0.0	0.0	0.0	0.0	0.0	0.0	0.0	0.0	0.0	0.0	0.0	0.0	0.0	0.0	0.0	0.0	0.0	0.0	0.0	0.0	0.0	0.0	0.0	0.0	0.0	0.0	0.0	0.0	0.0	0.0	0.0	0.0	0.0	0.0	0.0	0.0	0.0	0.0	0.0	0.0	0.0	0.0	0.0	0.0	0.0	0.0	0.0	0.0	0.0	0.0	0.0	0.0	0.0	0.0	0.0	0.0	0.0	0.0	0.0	0.0	0.0	0.0	0.0	0.0	0.0	0.0	0.0	0.0	0.0	0.0	0.0	0.0	0.0	0.0	0.0	0.0	0.0	0.0	0.0	0.0	0.0	0.0	0.0	0.0	1.0	0.0	0.0	0.0	0.0	0.0	0.0	0.0	0.0	0.0	0.0	0.0	0.0	0.0	0.0	0.0	0.0	0.0	0.0	0.0	0.0	0.0	0.0	0.0	0.0	0.0	0.0	0.0	0.0	0.0	0.0	0.0	0.0	0.0	0.0	0.0	0.0	0.0	0.0	0.0	0.0	0.0	0.0	0.0	0.0	0.0	0.0	0.0	0.0	0.0	0.0	0.0	0.0	0.0	0.0	0.0	0.0
23820	ENSMUSG00000095909	Gm10324	0.0	0.0	0.0	0.0	0.0	0.0	0.0	0.0	0.0	0.0	0.0	0.0	0.0	0.0	0.0	0.0	0.0	0.0	0.0	0.0	0.0	0.0	0.0	0.0	0.0	0.0	0.0	0.0	0.0	0.0	1.0	0.0	0.0	0.0	0.0	0.0	0.0	0.0	0.0	0.0	1.0	0.0	0.0	0.0	0.0	0.0	0.0	0.0	0.0	0.0	0.0	0.0	0.0	0.0	1.0	0.0	0.0	0.0	0.0	0.0	0.0	1.0	0.0	0.0	0.0	0.0	0.0	0.0	0.0	0.0	0.0	0.0	0.0	0.0	0.0	0.0	0.0	0.0	0.0	0.0	0.0	0.0	0.0	0.0	0.0	1.0	0.0	0.0	0.0	0.0	0.0	0.0	0.0	0.0	0.0	0.0	0.0	0.0	0.0	1.0	0.0	0.0	0.0	0.0	0.0	0.0	0.0	0.0	0.0	0.0	0.0	0.0	0.0	0.0	0.0	0.0	0.0	0.0	0.0	0.0	0.0	0.0	0.0	0.0	0.0	0.0	0.0	0.0	0.0	0.0	0.0	0.0	0.0	0.0	0.0	0.0	0.0	0.0	0.0	0.0	0.0	0.0	0.0	0.0	0.0	0.0	0.0	0.0	0.0	0.0	0.0	0.0	0.0	0.0	0.0	0.0	0.0	0.0	0.0	0.0	0.0	0.0	0.0	1.0	0.0	0.0	0.0	0.0	0.0	0.0	0.0	0.0	0.0	0.0	0.0	0.0	0.0	0.0	0.0	0.0	0.0	0.0	0.0	0.0	0.0	0.0	0.0	0.0	0.0	0.0	1.0	0.0	0.0	0.0	0.0	0.0	0.0	0.0	0.0	0.0	0.0	0.0	0.0	0.0	0.0	0.0	0.0	0.0	0.0	0.0	0.0	0.0	0.0	0.0	0.0	0.0	0.0	0.0	0.0	0.0	0.0	0.0	0.0	0.0	1.0	0.0	0.0	1.0	0.0	1.0	0.0	0.0	0.0	0.0	0.0	0.0	0.0	1.0	1.0	0.0	0.0	0.0	0.0	0.0	0.0	0.0	0.0	0.0	0.0	0.0	0.0	0.0	0.0	0.0	0.0	0.0	0.0	0.0	0.0	0.0	0.0	0.0	0.0	0.0	0.0	0.0	0.0	0.0	0.0	0.0	0.0	0.0	0.0	0.0	0.0	0.0	0.0	0.0	0.0	0.0	0.0	0.0	0.0	0.0	0.0	0.0	0.0	0.0	0.0	0.0	0.0	0.0	0.0	0.0	0.0	0.0	0.0	0.0	0.0	0.0	0.0	0.0	0.0	0.0	0.0	0.0	0.0	0.0	0.0	0.0	0.0	0.0	0.0	0.0	0.0	0.0	0.0	0.0	0.0	0.0	0.0	0.0	0.0	0.0	0.0	0.0	0.0	0.0	0.0	0.0	0.0	0.0	0.0	0.0	0.0	0.0	0.0	0.0	0.0	0.0	0.0	0.0	0.0	0.0	0.0	0.0	0.0	0.0	0.0	0.0	0.0	0.0	0.0	0.0	0.0	0.0	0.0	0.0	1.003	0.0	0.0	0.0	0.0	0.0	0.0	0.0	0.0	0.0	1.0	0.0	0.0	0.0	0.0	1.0	0.0	0.0	0.0	0.0	0.0	0.0	0.0	0.0	0.0	0.0	0.0	0.0	0.0	0.0	0.0	0.0	0.0	0.0	0.0	0.0	0.0	0.0	0.0	0.0	0.0	0.0	0.0	0.0	0.0	0.0	0.0	0.0	0.0	0.0	0.0	0.0	0.0	0.0	0.0	0.0	0.0	0.0	0.0	0.0	0.0	0.0	0.0	0.0	0.0	0.0	0.0	0.0	0.0	0.0	0.0	0.0	0.0	0.0	0.0	0.0	0.0	0.0	0.0	0.0	0.0	0.0	0.0	0.0	0.0	0.0	0.0	0.0	0.0	0.0	0.0	0.0	0.0	0.0	0.0	0.0	0.0	0.0	0.0	0.0	0.0	0.0	0.0	0.0	0.0	0.0	0.0	0.0	0.0	0.0	0.0	0.0	0.0	0.0	0.0	0.0	0.0	0.0	0.0	0.0	0.0	0.0	0.0	0.0	0.0	0.0	0.0	0.0	0.0	0.0	0.0	0.0	0.0	0.0	0.0	0.0	0.0	0.0	0.0	0.0	0.0	0.0	0.0	0.0	0.0	0.0	0.0	0.0	0.0	0.0	0.0	0.0	0.0	0.0	0.0	0.0	0.0	0.0	0.0	0.0	0.0	0.0	0.0	0.0	0.0	0.0	0.0	0.0	0.0	0.0	0.0	0.0	0.0	0.0	0.0	0.0	0.0	1.0	0.0	1.0	0.0	0.0	0.0	0.0	0.0	0.0	0.0	0.0	0.0	0.0	0.0	0.0	0.0	0.0	0.0	0.0	0.0	0.0	0.0	0.0	0.0	0.0	0.0	0.0	0.0	0.0	0.0	0.0	0.0	0.0	0.0	0.0	0.0	0.0	0.0	0.0	0.0	0.0	0.0	0.0	0.0	0.0	0.0	0.0	0.0	0.0	0.0	0.0	0.0	0.0	0.0	0.0	0.0	0.0	0.0	0.0	0.0	0.0	0.0	0.0	0.0	0.0	0.0	0.0	0.0	0.0	0.0	0.0	0.0	0.0	0.0	0.0	0.0	0.0	0.0	0.0	0.0	0.0	0.0	0.0	0.0	0.0	0.0	0.0	0.0	0.0	0.0	0.0	0.0	0.0	0.0	0.0	0.0	0.0	1.0	0.0	0.0	0.0	1.0	0.0	0.0	0.0	0.0	0.0	0.0	0.0	0.0	0.0	0.0	0.0	0.0	0.0	0.0	0.0	0.0	0.0	0.0	0.0	0.0	0.0	0.0	0.0	0.0	0.0	0.0	0.0	0.0	0.0	0.0	0.0	0.0	0.0	0.0	0.0	0.0	0.0	0.0	0.0	0.0	0.0	0.0	0.0	0.0	0.0	0.0	0.0	1.0	0.0	0.0	0.0	0.0	1.0	0.0	0.0	0.0	0.0	0.0	0.0	0.0	0.0	0.0	0.0	0.0	0.0	0.0	0.0	0.0	0.0	0.0	0.0	0.0	0.0	0.0	0.0	0.0	0.0	0.0	0.0	0.0	0.0	0.0	0.0	0.0	0.0	0.0	0.0	0.0	0.0	0.0	0.0	0.0	0.0	0.0	0.0	0.0	0.0	0.0	0.0	0.0	0.0	0.0	0.0	0.0	0.0	0.0	0.0	0.0	0.0	0.0	0.0	0.0	0.0	0.0	0.0	0.0	0.0	0.0	0.0	0.0	0.0	0.0	0.0	0.0	0.0	0.0	0.0	0.0	0.0	0.0	0.0	0.0	0.0	0.0	0.0	0.0	0.0	0.0	0.0	0.0	0.0	0.0	0.0	0.0	0.0	0.0	0.0	0.0	0.0	0.0	0.0	0.0	0.0	0.0	0.0	0.0	0.0	0.0	0.0	0.0	0.0	0.0	0.0	0.0	0.0	0.0	0.0	0.0
23821	ENSMUSG00000060256	Tdpoz4	0.0	0.0	0.0	0.0	0.0	0.0	0.0	0.0	0.0	0.0	0.0	0.0	0.0	0.0	1.0	0.0	0.0	0.0	0.0	0.0	0.0	0.0	0.0	0.0	0.0	0.0	0.0	0.0	0.0	0.0	0.0	0.0	0.0	0.0	0.0	0.0	0.0	0.0	0.0	0.0	0.0	0.0	0.0	0.0	0.0	0.0	0.0	0.0	0.0	0.0	0.0	0.0	0.0	0.0	0.0	0.0	0.0	0.0	0.0	0.0	0.0	0.0	0.0	0.0	0.0	0.0	0.0	0.0	0.0	0.0	0.0	0.0	0.0	0.0	0.0	0.0	0.0	0.0	0.0	0.0	0.0	0.0	0.0	0.0	0.0	0.0	0.0	0.0	0.0	0.0	0.0	0.0	0.0	0.0	0.0	0.0	0.0	0.0	0.0	0.0	0.0	0.0	0.0	0.0	0.0	0.0	0.0	0.0	0.0	0.0	0.0	0.0	0.0	0.0	0.0	0.0	0.0	0.0	0.0	0.0	0.0	0.0	0.0	0.0	0.0	0.0	0.0	0.0	0.0	0.0	0.0	0.0	0.0	0.0	0.0	0.0	0.0	0.0	0.0	0.0	0.0	0.0	0.0	0.0	0.0	0.0	0.0	0.0	0.0	0.0	0.0	0.0	0.0	0.0	0.0	0.0	0.0	0.0	0.0	0.0	0.0	0.0	0.0	0.0	0.0	0.0	0.0	0.0	0.0	0.0	0.0	0.0	0.0	0.0	0.0	0.0	0.0	0.0	0.0	0.0	0.0	0.0	0.0	0.0	0.0	0.0	0.0	0.0	0.0	0.0	0.0	0.0	0.0	0.0	0.0	0.0	0.0	0.0	0.0	0.0	0.0	0.0	0.0	0.0	0.0	0.0	0.0	0.0	0.0	0.0	0.0	0.0	0.0	0.0	0.0	0.0	0.0	0.0	0.0	0.0	0.0	0.0	0.0	0.0	0.0	0.0	0.0	0.0	0.0	0.0	0.0	0.0	0.0	0.0	0.0	0.0	0.0	0.0	0.0	0.0	0.0	0.0	0.0	0.0	0.0	0.0	0.0	0.0	0.0	0.0	0.0	0.0	0.0	0.0	0.0	0.0	0.0	0.0	0.0	0.0	0.0	0.0	0.0	0.0	0.0	0.0	0.0	0.0	0.0	0.0	0.0	0.0	0.0	0.0	0.0	0.0	0.0	0.0	0.0	0.0	0.0	0.0	0.0	0.0	0.0	0.0	0.0	0.0	0.0	0.0	0.0	0.0	0.0	0.0	0.0	0.0	0.0	0.0	0.0	0.0	0.0	0.0	0.0	0.0	0.0	0.0	0.0	0.0	0.0	0.0	0.0	0.0	0.0	0.0	0.0	0.0	0.0	0.0	0.0	0.0	0.0	0.0	0.0	0.0	0.0	0.0	0.0	0.0	0.0	0.0	0.0	0.0	0.0	0.0	0.0	0.0	0.0	0.0	0.0	0.0	0.0	0.0	0.0	0.0	0.0	0.0	0.0	0.0	0.0	0.0	0.0	0.0	0.0	0.0	0.0	0.0	0.0	0.0	0.0	0.0	0.0	0.0	0.0	0.0	0.0	0.0	0.0	0.0	0.0	0.0	0.0	0.0	0.0	0.0	0.0	0.0	0.0	0.0	0.0	0.0	0.0	0.0	0.0	0.0	0.0	0.0	0.0	0.0	0.0	0.0	0.0	0.0	0.0	0.0	0.0	0.0	0.0	0.0	0.0	0.0	0.0	0.0	0.0	0.0	0.0	0.0	0.0	0.0	0.0	0.0	0.0	0.0	0.0	0.0	0.0	0.0	0.0	0.0	0.0	0.0	0.0	0.0	0.0	0.0	0.0	0.0	0.0	0.0	0.0	0.0	0.0	0.0	0.0	0.0	0.0	0.0	0.0	0.0	0.0	0.0	0.0	0.0	0.0	0.0	0.0	0.0	0.0	0.0	0.0	0.0	0.0	0.0	0.0	0.0	0.0	0.0	0.0	0.0	0.0	0.0	0.0	0.0	0.0	0.0	0.0	0.0	0.0	0.0	0.0	1.0	0.0	0.0	0.0	0.0	0.0	0.0	0.0	0.0	0.0	0.0	0.0	0.0	0.0	0.0	0.0	0.0	0.0	0.0	0.0	0.0	0.0	0.0	0.0	0.0	0.0	0.0	0.0	0.0	0.0	0.0	0.0	0.0	0.0	0.0	0.0	0.0	0.0	0.0	0.0	0.0	0.0	0.0	0.0	0.0	0.0	0.0	0.0	0.0	0.0	0.0	0.0	0.0	0.0	0.0	0.0	0.0	0.0	0.0	0.0	0.0	0.0	0.0	0.0	0.0	0.0	0.0	0.0	0.0	0.0	0.0	0.0	0.0	0.0	0.0	0.0	0.0	0.0	0.0	0.0	0.0	0.0	0.0	0.0	0.0	0.0	0.0	0.0	0.0	0.0	0.0	0.0	0.0	0.0	0.0	0.0	0.0	0.0	0.0	0.0	0.0	0.0	0.0	0.0	0.0	0.0	0.0	0.0	0.0	0.0	0.0	0.0	0.0	0.0	0.0	0.0	0.0	0.0	0.0	0.0	0.0	0.0	0.0	0.0	0.0	0.0	0.0	0.0	0.0	0.0	0.0	0.0	0.0	0.0	0.0	0.0	0.0	0.0	0.0	0.0	0.0	0.0	0.0	0.0	0.0	0.0	0.0	0.0	0.0	0.0	0.0	0.0	0.0	0.0	0.0	0.0	0.0	0.0	0.0	0.0	0.0	0.0	0.0	0.0	0.0	0.0	0.0	0.0	0.0	0.0	0.0	0.0	0.0	0.0	0.0	0.0	0.0	0.0	0.0	0.0	0.0	0.0	0.0	0.0	0.0	0.0	0.0	0.0	0.0	0.0	0.0	0.0	0.0	0.0	0.0	0.0	0.0	0.0	0.0	0.0	0.0	0.0	0.0	0.0	0.0	0.0	0.0	0.0	0.0	0.0	0.0	0.0	0.0	0.0	0.0	0.0	0.0	0.0	0.0	0.0	2.0	0.0	0.0	0.0	0.0	0.0	0.0	0.0	0.0	0.0	0.0	0.0	0.0	0.0	0.0	0.0	0.0	0.0	0.0	0.0	0.0	0.0	0.0	0.0	0.0	0.0	0.0	0.0	0.0	0.0	0.0	0.0	0.0	0.0	0.0	0.0	0.0	0.0	0.0	0.0	0.0	0.0	0.0	0.0	0.0	0.0	0.0	0.0	0.0	0.0	0.0	0.0	0.0	0.0	0.0	0.0	0.0	0.0	0.0	0.0	0.0	0.0	0.0	0.0	0.0	0.0	0.0	0.0	0.0	0.0	0.0	0.0	0.0	0.0	0.0	0.0	0.0	0.0	0.0	0.0	0.0	0.0	0.0	0.0	0.0	0.0	0.0	0.0	0.0	0.0	0.0	0.0	0.0	0.0	0.0	0.0	0.0	0.0	0.0	0.0	0.0	0.0	0.0	0.0	0.0	0.0	0.0	0.0	0.0	0.0	0.0	0.0	0.0	0.0	0.0	0.0
23822	ENSMUSG00000068823	Csde1	16146.5	15098.6	17444.0	14394.0	16304.7	13784.9	16028.7	15939.0	13785.1	2263.18	36282.3	2060.38	6519.11	6608.04	6702.12	5512.29	7976.41	7141.4	6426.11	5798.99	5200.1	6269.18	7562.22	7897.14	6718.85	6389.67	6722.38	6927.93	6553.38	6159.15	6703.16	6183.01	5677.26	6650.7	6482.39	6317.77	6160.82	6103.97	7079.97	542.0	7629.86	6086.8	6475.11	5645.19	7419.07	7024.55	7041.11	6124.24	5928.06	7776.81	6857.83	6143.37	6350.24	8319.73	8002.59	6055.33	6899.23	5010.1	8188.88	6104.69	5361.56	5798.68	6182.05	7525.24	6934.44	6640.87	5830.98	6851.81	5880.24	8145.84	6881.35	7057.52	4937.21	6537.17	6265.0	6909.74	6086.27	6594.62	6206.32	6218.77	9309.92	5956.49	5796.98	7134.36	6840.06	7102.32	6615.12	5281.46	6902.37	9732.15	13469.7	13806.9	13152.6	13949.4	9827.94	12216.6	11670.0	11214.0	14315.9	13821.6	12704.1	11023.1	11672.8	11925.8	12087.9	13214.2	14699.0	11274.4	14122.4	12576.0	12450.2	10434.2	14048.3	13578.5	13150.9	12906.1	12635.3	13770.5	12527.3	12084.0	13149.0	14733.4	11273.9	14326.0	11909.0	11891.1	12961.3	9569.02	11296.7	14222.3	11554.4	11534.7	12815.6	10275.8	10118.8	11281.3	16004.7	4070.13	3499.27	6479.26	8072.79	3244.94	3272.89	4012.13	3363.21	4348.37	4875.75	5336.22	4256.22	5994.29	4647.12	3937.57	4334.52	4429.88	5907.43	3911.49	6075.04	4587.06	768.059	2336.16	3377.22	2489.98	418.0	4179.77	4138.08	876.323	3351.99	3205.49	3943.16	3759.29	4743.33	6076.28	5549.78	4898.29	6919.44	6910.15	6076.62	6211.54	6759.15	5552.95	5960.26	5328.0	3558.0	4066.0	1629.0	3546.0	3165.0	4250.0	4651.0	3289.0	4275.0	4747.0	2836.0	3754.0	2889.0	3953.0	4237.0	4253.0	3194.0	3325.0	4755.0	2859.0	4310.0	3739.0	4934.0	4214.0	2506.0	3228.0	2809.0	3765.0	3825.0	4229.0	3248.0	2215.0	3941.0	1469.0	2204.0	2578.0	3382.0	3028.0	3420.0	6198.0	4933.0	2626.0	2659.0	3023.0	3123.0	3048.0	4487.0	4518.0	4156.0	3390.0	3788.0	3612.0	4784.0	3319.0	5456.0	4951.0	3611.0	4630.0	4417.0	4166.0	3933.0	8611.65	5254.7	4678.45	7448.75	6883.04	9603.6	6773.16	11084.0	6001.51	6521.98	8371.87	9449.55	10537.8	11155.5	7509.41	5626.75	8359.16	2122.88	1748.15	1693.44	2621.65	1708.26	2034.9	2440.17	2203.42	1821.02	2026.01	1883.04	2218.72	2000.76	2391.05	1623.56	1815.58	2281.82	6123.0	4866.0	6671.0	5862.0	6446.0	6096.0	6376.0	4352.0	5735.0	4883.0	5439.0	5127.0	5233.0	5328.0	5059.0	5342.0	6940.0	6486.0	5244.0	5093.0	5130.0	5228.0	4630.0	5901.0	6074.0	6601.0	5018.0	5484.0	5947.0	6268.0	5589.0	6209.0	2575.0	1881.0	2352.0	2078.0	3000.0	2574.0	3222.0	2635.0	2377.0	2262.0	2244.0	2016.0	1607.9	2034.41	2014.84	1567.68	1612.16	1774.15	1830.75	1418.07	1380.44	2156.09	1958.71	2222.91	1865.6	1933.68	2297.11	2130.68	1424.97	1854.56	1585.58	1784.72	1471.73	1740.85	1958.72	1842.82	2160.0	2142.0	2752.0	2976.0	2233.0	2143.0	2319.0	2252.0	3023.0	3129.0	2045.0	2177.0	2408.0	4831.0	2332.0	2989.0	2147.0	2357.0	27255.0	29302.0	28539.0	26743.0	25311.0	25440.0	28429.0	25805.0	31208.0	23000.0	26960.0	29520.0	7782.68	7943.01	6155.57	6713.22	6745.45	7326.58	6727.02	7751.42	8047.97	5400.04	5956.16	8807.36	6753.08	4931.17	5768.85	7924.86	10134.9	4736.91	7757.9	9570.57	7042.52	5030.66	6025.45	7930.47	5022.71	6871.68	6857.65	6209.53	7621.81	6520.94	5959.15	6127.75	8411.28	9922.97	7394.48	4060.43	6455.25	6086.62	5883.71	5110.4	6752.23	5325.27	5613.07	4974.85	7117.42	6250.35	5173.82	6084.96	720.0	1184.0	794.0	1022.0	1043.0	1005.0	1196.0	908.0	791.0	973.0	523.0	870.0	784.0	818.0	974.0	1297.0	1005.0	967.0	798.0	797.0	825.0	545.0	981.0	883.0	918.0	706.0	796.995	934.0	660.0	861.0	2722.76	789.0	11834.5	13454.3	12838.2	12074.1	13939.1	14054.7	13213.2	14303.2	14715.5	13838.4	14550.9	14148.2	5952.11	5391.0	5246.0	4272.7	5268.69	6621.06	5633.65	5798.07	7999.5	9370.66	14493.0	9670.36	10878.7	10796.2	14225.7	9995.93	13933.7	12508.2	10770.6	9452.63	6734.02	13955.7	6880.95	11385.8	10935.9	14499.6	11194.9	14274.5	11565.7	13998.7	13653.6	12204.9	23991.4	18863.8	19295.3	11439.9	21191.7	13437.5	8818.58	19693.3	13711.6	15016.8	17859.0	13026.0	17258.4	14331.8	16138.5	18812.8	15571.6	13957.5	17247.4	22913.4	12515.0	19133.0	16903.1	11426.4	3362.21	5418.83	5417.06	3300.78	3418.24	7824.93	5259.26	7473.3	5092.7	8880.93	7974.73	10211.3	10655.9	9402.69	17423.2	11912.6	13777.1	9787.12	12302.9	10125.4	10520.6	10510.6	12421.1	8080.43	10957.0	14592.1	9330.07	9230.6	12067.6	9662.99	15337.8	12296.1	12776.7	14540.1	10724.9	12090.3	11758.3	14281.8	19743.2	11647.0	13721.5	20221.3	9134.04	17990.9	19969.8	16933.5	9798.78	17863.5	11285.0	15651.4	15197.0	15276.2	11155.0	17666.3	8873.09	4541.77	5343.36	6447.65	6802.18	3230.98	4321.38	5036.08	3932.66	8805.38	3911.31	4293.94	3363.71	5563.0	6407.65	5169.89	3685.33	7700.47	13327.0	4504.02	4758.66	4363.92	4823.36	5057.01	6163.72	3346.27	3443.0	5843.0	2603.0	5263.0	5624.0	4157.0	5033.0	6066.0	5058.0	5620.0	4690.0	5552.0	2318.0	6895.0	2326.0	4580.0	5014.0	4988.0	5405.0	7668.0	6173.0	6397.0	6179.0	7144.0	6345.0	9083.0	8499.0	6723.0	7478.0	3678.0	6211.0	4416.0	7102.0	8680.0	7015.0	4712.0	9613.0	8546.0	8793.0	9004.0	6815.0	8849.0	8348.0	9014.0	8021.0	7766.0	7957.0	0.0	8015.0	8005.0	6899.0	9624.0	9482.0	10147.0	10316.0	8826.0	9054.0	11213.0	7082.0	10237.0	1871.0	2222.0	2266.0	2299.0	1706.0	2292.0	2065.0	2063.0	2067.0	1828.0	2072.0	2099.0	5115.0	3774.0	3022.0	3488.0	3000.0	6594.0	4093.0	5479.0	2386.0	4212.0	3582.0	10599.5	12940.2	10879.9	10741.2	11387.9	11409.9	6799.0	6484.0	5931.0	7116.0	5886.0	6696.0	7188.0	5408.0	7464.0	7156.0	6455.0	7864.0	5539.0	6951.0	4766.0	6261.0	6126.0	7617.0	2343.0	2785.0	1580.0	464.0	3815.0	493.0	1961.0	2144.0	1444.0	2520.0	2393.0	2344.0	2827.0	2288.0	964.0	2839.0	652.0	1814.0	3237.0	3209.0	2113.0	3330.0	3821.0	3181.0	2129.0	2975.0	1942.0	2917.0	3744.0	1144.0	8168.8	5020.47	5302.29	7629.68	7434.54	5619.17	7267.29	6485.1	5585.16	8221.5	8288.49	4762.36	5293.54	6306.14	6046.83	8466.5	5626.67	5041.43	1877.72	2310.58	1330.0	2332.97	1660.11	2061.2	2076.69	1906.79	1473.95	1920.0	1900.72	1657.0	1934.72	1934.85	1890.0	2250.9	2250.11	6285.0	3886.0	6376.0	5459.0	7865.0	6631.0	3738.0	2865.0	2908.0	2956.0	2790.0	2686.0	3267.0	3035.0	3671.0	2513.0	3283.0	3081.0	2650.0	2871.0	2293.0	2683.0	2424.0	3040.0	3998.0	2664.0	3155.0	2963.0	2402.0	3019.0
23823	ENSMUSG00000005609	Ctr9	1839.44	2016.3	1836.71	2338.28	2558.74	2133.49	1870.75	1797.9	1689.23	250.079	3708.81	289.266	1101.0	1103.15	792.002	915.044	1243.0	1192.21	828.369	1061.07	915.246	998.035	993.0	1016.03	905.0	945.108	910.438	827.0	812.999	1092.0	972.123	991.63	788.32	1064.5	879.027	943.044	1113.18	848.419	838.171	50.0	1041.25	1087.0	1205.0	949.4	1014.2	868.046	905.104	920.156	874.044	918.0	1086.08	1057.16	824.335	1184.0	1052.02	956.972	1099.43	287.208	1227.27	838.001	798.008	794.756	927.087	1035.0	919.001	983.344	789.001	1109.05	980.245	1041.0	710.011	1204.2	670.0	838.668	950.033	951.173	970.444	859.131	950.814	976.015	1125.01	1026.0	775.001	948.514	883.011	1264.02	1081.09	703.585	1035.08	1176.04	1970.14	1737.0	1391.0	1914.0	1222.88	1991.24	1479.05	1650.0	2370.0	1393.0	1347.02	1640.01	1592.0	1839.81	1909.0	1748.0	1667.48	1284.0	1593.0	1296.0	1751.0	995.06	1727.66	1785.33	1836.11	1427.4	1502.0	1449.0	1586.0	1620.0	1314.0	1594.14	1475.0	1987.0	1561.0	1905.39	1537.0	1122.0	1596.37	1737.0	1550.29	1722.0	1623.05	1549.0	1014.2	1269.0	1769.06	651.0	441.0	389.114	938.999	505.0	413.33	560.002	517.0	605.001	854.009	659.246	751.044	1013.01	499.411	575.0	612.16	656.101	987.924	635.045	741.062	694.086	379.087	589.013	554.0	499.007	324.005	642.0	569.167	352.0	488.0	530.0	583.031	822.161	721.199	1052.71	869.087	771.167	1251.19	989.498	949.511	955.285	827.0	1085.11	977.074	1040.17	662.0	724.0	214.0	471.0	519.0	563.999	597.001	582.0	605.0	884.0	327.0	585.0	477.0	511.0	639.0	659.001	484.999	668.0	1021.0	436.0	748.0	571.0	660.0	622.0	216.0	243.0	315.0	242.0	249.0	267.0	232.0	412.0	330.0	395.0	263.0	176.0	261.0	275.0	459.0	237.0	304.0	190.0	277.0	340.0	312.0	324.0	395.0	386.999	469.0	342.001	374.001	383.999	517.0	341.0	443.001	530.999	395.0	522.0	347.0	384.0	345.0	1172.0	1111.43	753.054	1332.3	1423.01	1417.0	1376.0	1779.11	1221.12	1452.58	1512.0	1932.0	2068.0	1636.0	1521.0	1057.12	1474.03	374.0	403.0	380.0	733.179	415.4	345.0	462.001	427.388	424.131	478.001	504.0	453.099	422.002	447.643	354.022	407.347	345.902	766.0	563.001	740.999	690.001	768.0	604.0	624.0	554.0	665.0	612.0	587.999	629.999	543.0	518.999	582.0	597.0	845.0	788.0	501.0	505.0	583.0	639.0	583.0	670.0	551.999	691.0	770.0	476.0	642.0	736.0	677.999	799.0	252.0	229.0	301.0	248.001	248.0	299.0	303.001	251.0	330.0	265.0	269.0	266.001	318.416	288.676	246.42	273.046	222.42	243.127	290.245	210.095	237.569	371.118	386.546	307.176	305.211	304.275	347.617	345.373	220.302	220.131	222.529	254.006	211.002	245.937	359.885	237.27	349.0	300.0	378.0	448.0	332.0	341.0	302.0	376.001	422.0	397.0	325.001	310.001	307.001	599.0	247.0	471.0	336.0	374.999	2833.0	2429.0	2902.0	2351.0	3092.0	2345.0	2844.0	2620.0	3217.0	2678.0	2252.0	2339.0	1145.02	974.475	922.0	1044.19	927.0	1088.77	670.783	1188.88	1221.11	717.944	942.487	1339.18	635.054	509.001	805.322	986.116	1431.4	577.326	1259.09	1447.95	990.557	587.819	876.866	1025.3	620.095	1118.09	865.499	999.211	1014.85	819.364	861.68	645.484	1015.6	1565.08	1036.92	528.739	911.208	734.042	916.667	837.365	1074.06	652.244	889.414	664.275	856.52	1063.44	826.27	887.889	127.0	262.0	115.0	214.0	88.0	227.0	382.0	217.0	144.0	205.0	135.0	196.0	169.0	159.0	177.0	201.0	152.0	163.0	160.0	167.0	129.0	125.0	237.0	100.0	205.0	183.0	178.0	183.013	200.0	195.0	539.241	204.0	1286.1	1586.11	1252.07	1556.01	1774.31	1436.08	1693.46	1264.51	1412.22	1745.04	1411.13	1707.11	828.103	1153.01	801.001	713.999	962.015	1197.05	695.002	964.0	897.012	883.0	2114.9	1070.0	1258.76	1333.95	1750.1	1071.02	1692.28	1825.09	1193.0	1137.0	741.0	1823.26	877.149	1078.14	1207.0	1913.5	1420.04	2009.66	1058.0	1611.49	1732.69	1941.6	3502.0	2691.87	4209.36	2655.82	2706.59	2971.38	1948.0	2870.92	2305.83	3024.46	3073.7	2628.18	2529.05	2907.55	2529.51	3480.39	2979.08	1707.63	2974.22	2929.14	2289.71	2417.03	2749.0	1499.04	408.0	594.489	795.0	348.454	608.0	523.0	776.047	1115.0	340.0	914.426	873.0	880.999	1062.24	1054.14	1328.0	1006.0	1148.0	1006.0	1080.0	1222.0	1270.0	943.043	1050.0	925.0	929.998	1083.0	742.0	928.043	888.331	965.999	1319.1	997.999	1119.0	1351.0	1017.0	1257.0	1292.0	1441.4	1499.0	1115.0	1398.0	1969.0	947.0	1480.0	1626.0	1123.0	1191.0	1626.0	940.001	1396.0	1217.0	1019.0	1081.0	1456.0	831.001	337.0	757.0	872.294	594.999	458.602	726.003	605.372	606.0	450.0	661.001	355.425	437.0	672.0	734.001	470.098	511.999	605.0	1178.0	583.0	608.019	724.303	698.0	745.238	377.001	479.546	772.0	836.0	1021.0	722.999	1008.0	718.999	827.0	999.999	760.0	761.001	794.0	755.0	849.0	1033.0	889.0	755.0	589.0	915.0	966.0	1229.0	1222.0	1354.0	1042.0	1182.0	539.999	698.001	826.001	629.001	716.001	349.999	460.999	451.0	700.001	600.999	783.0	553.001	1559.0	1633.0	1138.0	1360.0	1270.0	1519.0	1481.0	1287.0	1483.0	1049.0	1470.0	0.0	1204.0	1399.0	1193.0	1354.0	1228.0	1954.0	1325.0	1618.0	1710.0	2018.0	1311.0	1602.0	83.0	321.0	254.0	497.0	272.0	334.0	493.0	470.0	315.0	278.0	367.0	248.0	214.0	509.0	264.0	421.0	384.999	586.0	313.0	443.0	262.0	341.0	365.0	1288.0	2080.04	1451.01	1700.01	1293.02	1613.13	872.0	1015.0	1096.0	1490.0	1181.0	1118.0	1393.0	955.0	1268.0	1429.0	1358.0	1332.0	1035.0	1373.0	1026.0	975.001	1155.0	1477.0	171.0	218.0	269.0	244.0	337.0	272.0	179.0	171.0	85.0	118.0	240.0	180.0	226.0	183.0	218.0	209.0	254.0	212.0	573.0	470.0	455.0	534.0	490.0	529.0	579.0	532.0	495.0	543.0	458.0	300.0	1319.01	1008.71	999.015	1430.76	1130.28	1287.0	1330.11	1028.0	873.033	1196.0	1581.0	978.066	1121.65	1108.42	871.0	1571.0	1151.01	993.106	455.999	415.0	412.0	479.749	395.0	372.179	600.234	364.0	335.025	358.999	322.009	368.001	484.205	406.0	415.025	468.243	467.778	739.999	357.999	736.0	624.0	675.001	788.0	375.0	270.0	316.0	325.0	222.0	219.0	375.0	140.0	267.0	299.0	242.0	193.0	246.0	193.0	246.0	281.0	257.0	217.0	481.0	194.0	239.0	325.0	249.0	279.0
23824	ENSMUSG00000074832	2410141K09Rik	0.0	0.0	0.0	0.0	0.0	0.0	0.0	0.0	0.0	0.0	0.0	0.0	0.0	0.0	0.0	0.0	0.0	0.0	0.0	0.0	0.0	0.0	0.0	0.0	0.0	0.0	0.0	0.0	0.0	0.0	0.0	0.0	0.0	0.0	0.0	0.0	0.0	0.0	0.0	0.0	0.0	0.0	0.0	0.0	0.0	1.0	0.0	0.0	0.0	0.0	0.0	0.0	0.0	0.0	0.0	0.0	0.0	0.0	0.0	0.0	0.0	0.0	0.0	0.0	0.0	0.0	0.0	0.0	0.0	0.0	0.0	0.0	0.0	0.0	0.0	0.0	0.0	0.0	0.0	0.0	0.0	0.0	0.0	0.0	0.0	0.0	0.0	0.0	0.0	0.0	0.0	0.0	0.0	0.0	0.0	0.0	0.0	0.0	0.0	0.0	0.0	0.0	0.0	0.0	0.0	0.0	0.0	0.0	0.0	0.0	0.0	0.0	0.0	0.0	0.0	0.0	0.0	0.0	0.0	0.0	0.0	0.0	0.0	0.0	0.0	0.0	0.0	0.0	0.0	0.0	0.0	0.0	0.0	0.0	0.0	0.0	0.0	0.0	0.0	0.0	0.0	0.0	0.0	0.0	0.0	0.0	0.0	0.0	0.0	0.0	0.0	0.0	0.0	0.0	0.0	0.0	0.0	0.0	0.0	0.0	0.0	0.0	0.0	0.0	0.0	0.0	0.0	0.0	0.0	0.0	0.0	0.0	0.0	0.0	0.0	0.0	0.0	0.0	0.0	0.0	0.0	0.0	0.0	0.0	0.0	0.0	0.0	0.0	0.0	0.0	0.0	0.0	0.0	0.0	0.0	0.0	0.0	0.0	0.0	0.0	0.0	0.0	0.0	0.0	0.0	1.0	0.0	0.0	0.0	0.0	0.0	0.0	0.0	0.0	0.0	0.0	0.0	0.0	0.0	0.0	0.0	0.0	0.0	0.0	0.0	0.0	0.0	0.0	0.0	0.0	0.0	0.0	0.0	0.0	0.0	0.0	0.0	0.0	0.0	0.0	0.0	0.0	0.0	0.0	0.0	0.0	0.0	0.0	0.0	0.0	0.0	0.0	0.0	0.0	0.0	0.0	0.0	0.0	0.0	0.0	0.0	0.0	0.0	0.0	0.0	0.0	0.0	0.0	0.0	0.0	0.0	0.0	0.0	0.0	0.0	0.0	0.0	0.0	0.0	0.0	0.0	0.0	0.0	0.0	0.0	0.0	0.0	0.0	0.0	0.0	0.0	0.0	0.0	0.0	0.0	0.0	0.0	0.0	0.0	0.0	0.0	0.0	0.0	0.0	0.0	0.0	0.0	0.0	0.0	0.0	0.0	0.0	0.0	0.0	0.0	0.0	0.0	0.0	0.0	0.0	0.0	0.0	0.0	0.0	0.0	0.0	0.0	0.0	0.0	0.0	0.0	0.0	0.0	0.0	0.0	0.0	0.0	0.0	0.0	0.0	0.0	0.0	0.0	0.0	0.0	0.0	0.0	0.0	0.0	0.0	0.0	0.0	0.0	0.0	0.0	0.0	0.0	0.0	0.0	0.0	0.0	0.0	0.0	0.0	0.0	0.0	0.0	0.0	0.0	0.0	0.0	0.0	0.0	0.0	0.0	0.0	0.0	0.0	0.0	0.0	0.0	0.0	0.0	0.0	0.0	0.0	0.0	0.0	0.0	0.0	0.0	0.0	0.0	0.0	0.0	0.0	0.0	0.0	0.0	0.0	0.0	0.0	0.0	0.0	0.0	0.0	0.0	0.0	0.0	0.0	0.0	0.0	0.0	0.0	0.0	0.0	0.0	0.0	0.0	0.0	0.0	0.0	0.0	0.0	0.0	0.0	0.0	0.0	0.0	0.0	0.0	0.0	0.0	0.0	0.0	0.0	0.0	0.0	0.0	0.0	0.0	0.0	0.0	0.0	0.0	0.0	0.0	0.0	0.0	0.0	0.0	0.0	0.0	0.0	0.0	0.0	0.0	0.0	0.0	0.0	0.0	0.0	0.0	0.0	0.0	0.0	0.0	0.0	0.0	0.0	0.0	0.0	0.0	0.0	0.0	0.0	0.0	0.0	0.0	0.0	0.0	0.0	0.0	0.0	0.0	0.0	0.0	0.0	0.0	0.0	0.0	0.0	0.0	0.0	0.0	0.0	0.0	0.0	0.0	0.0	0.0	0.0	0.0	0.0	0.0	0.0	0.0	0.0	0.0	0.0	0.0	0.0	0.0	0.0	0.0	0.0	0.0	0.0	0.0	0.0	0.0	0.0	0.0	0.0	0.0	0.0	0.0	0.0	0.0	0.0	0.0	0.0	0.0	0.0	0.0	0.0	0.0	0.0	0.0	0.0	0.0	0.0	0.0	0.0	0.0	0.0	0.0	0.0	0.0	0.0	0.0	0.0	0.0	0.0	0.0	0.0	0.0	0.0	0.0	0.0	0.0	0.0	0.0	0.0	0.0	0.0	0.0	0.0	0.0	0.0	0.0	0.0	0.0	0.0	0.0	0.0	0.0	0.0	0.0	0.0	0.0	0.0	0.0	0.0	0.0	0.0	0.0	0.0	0.0	0.0	0.0	0.0	0.0	0.0	0.0	0.0	0.0	0.0	0.0	0.0	0.0	0.0	0.0	0.0	0.0	0.0	0.0	0.0	0.0	0.0	0.0	0.0	0.0	0.0	0.0	0.0	0.0	0.0	0.0	0.0	0.0	0.0	0.0	0.0	0.0	0.0	0.0	0.0	0.0	0.0	0.0	0.0	0.0	0.0	0.0	0.0	0.0	0.0	0.0	0.0	0.0	0.0	0.0	0.0	0.0	0.0	0.0	0.0	0.0	0.0	0.0	0.0	0.0	0.0	0.0	0.0	0.0	0.0	0.0	0.0	0.0	0.0	0.0	0.0	0.0	0.0	0.0	0.0	0.0	0.0	0.0	0.0	0.0	0.0	0.0	0.0	0.0	0.0	0.0	0.0	0.0	0.0	0.0	0.0	0.0	0.0	0.0	0.0	0.0	0.0	0.0	0.0	0.0	0.0	0.0	0.0	0.0	0.0	0.0	0.0	0.0	0.0	0.0	0.0	0.0	0.0	0.0	0.0	0.0	0.0	0.0	0.0	0.0	0.0	0.0	0.0	0.0	0.0	0.0	0.0	0.0	0.0	0.0	0.0	0.0	0.0	0.0	0.0	0.0	0.0	0.0	0.0	0.0	0.0	0.0	0.0	0.0	0.0	0.0	0.0	0.0	0.0	0.0	0.0	0.0	0.0	0.0	0.0	0.0	0.0	0.0	0.0	0.0	0.0	0.0	0.0	0.0	0.0	0.0	0.0	0.0	0.0	0.0	0.0	0.0	0.0	0.0	0.0	0.0	0.0	0.0	0.0	0.0	0.0	0.0	0.0	0.0	0.0	0.0	0.0	0.0	0.0	0.0	0.0	0.0	0.0	0.0	0.0	0.0	0.0	0.0	0.0	0.0	0.0	0.0	0.0	0.0	0.0	0.0	0.0	0.0	0.0	0.0	0.0	0.0
23825	ENSMUSG00000089938	Gm15744	0.0	0.0	0.0	0.0	0.0	0.0	0.0	0.0	0.0	0.0	0.0	0.0	0.0	0.0	0.0	0.0	0.0	0.0	0.0	0.0	0.0	0.0	0.0	0.0	0.0	0.0	0.0	0.0	0.0	0.0	0.0	0.0	0.0	0.0	0.0	0.0	0.0	0.0	0.0	0.0	0.0	0.0	0.0	0.0	0.0	0.0	0.0	0.0	0.0	0.0	0.0	0.0	0.0	0.0	0.0	0.0	0.0	0.0	0.0	0.0	0.0	0.0	0.0	0.0	0.0	0.0	0.0	0.0	0.0	0.0	0.0	0.0	0.0	0.0	0.0	0.0	0.0	0.0	0.0	0.0	0.0	0.0	0.0	0.0	0.0	0.0	0.0	0.0	0.0	0.0	0.0	0.0	0.0	0.0	0.0	0.0	0.0	0.0	0.0	0.0	0.0	0.0	0.0	0.0	0.0	0.0	0.0	0.0	0.0	0.0	0.0	0.0	0.0	0.0	0.0	0.0	0.0	0.0	0.0	0.0	0.0	0.0	0.0	0.0	0.0	0.0	0.0	0.0	0.0	0.0	0.0	0.0	0.0	0.0	0.0	0.0	0.0	0.0	0.0	0.0	0.0	0.0	0.0	0.0	0.0	0.0	0.0	0.0	0.0	0.0	0.0	0.0	0.0	0.0	0.0	0.0	0.0	0.0	0.0	0.0	0.0	0.0	0.0	0.0	0.0	0.0	0.0	0.0	0.0	0.0	0.0	0.0	0.0	0.0	0.0	0.0	0.0	0.0	0.0	0.0	0.0	0.0	0.0	1.0	0.0	0.0	0.0	0.0	0.0	0.0	0.0	0.0	0.0	0.0	0.0	0.0	0.0	0.0	1.0	0.0	0.0	0.0	0.0	0.0	0.0	0.0	0.0	0.0	0.0	0.0	0.0	0.0	0.0	0.0	0.0	0.0	0.0	0.0	0.0	1.0	0.0	0.0	0.0	0.0	0.0	0.0	0.0	0.0	0.0	0.0	0.0	0.0	0.0	0.0	0.0	0.0	0.0	0.0	0.0	0.0	0.0	0.0	0.0	0.0	0.0	0.0	0.0	0.0	0.0	0.0	0.0	0.0	0.0	0.0	0.0	0.0	0.0	0.0	0.0	0.0	0.0	0.0	0.0	0.0	0.0	0.0	0.0	0.0	0.0	0.0	0.0	0.0	0.0	0.0	0.0	0.0	0.0	0.0	0.0	0.0	0.0	0.0	0.0	0.0	0.0	0.0	0.0	0.0	0.0	0.0	0.0	0.0	0.0	0.0	0.0	0.0	0.0	0.0	0.0	0.0	0.0	0.0	0.0	0.0	0.0	0.0	0.0	0.0	0.0	0.0	0.0	0.0	0.0	0.0	0.0	0.0	0.0	0.0	0.0	0.0	0.0	0.0	0.0	0.0	0.0	0.0	0.0	0.0	0.0	0.0	0.0	0.0	0.0	0.0	0.0	0.0	0.0	0.0	0.0	0.0	0.0	0.0	0.0	0.0	0.0	0.0	0.0	0.0	0.0	0.0	0.0	1.0	0.0	0.0	0.0	0.0	0.0	0.0	0.0	0.0	0.0	0.0	0.0	0.0	0.0	0.0	0.0	0.0	0.0	0.0	0.0	0.0	0.0	0.0	0.0	0.0	0.0	0.0	0.0	0.0	0.0	0.0	0.0	0.0	0.0	0.0	0.0	0.0	0.0	0.0	0.0	0.0	0.0	0.0	0.0	0.0	0.0	0.0	0.0	0.0	0.0	0.0	0.0	0.0	0.0	0.0	0.0	0.0	0.0	0.0	0.0	0.0	0.0	0.0	0.0	0.0	0.0	0.0	0.0	0.0	0.0	0.0	0.0	0.0	0.0	0.0	0.0	0.0	0.0	0.0	0.0	0.0	0.0	0.0	0.0	0.0	0.0	0.0	0.0	0.0	0.0	0.0	0.0	0.0	0.0	0.0	0.0	0.0	0.0	0.0	0.0	0.0	0.0	0.0	0.0	0.0	0.0	0.0	0.0	0.0	0.0	0.0	0.0	0.0	0.0	0.0	0.0	0.0	0.0	0.0	0.0	0.0	0.0	0.0	0.0	0.0	0.0	0.0	0.0	0.0	0.0	0.0	0.0	0.0	0.0	0.0	0.0	0.0	0.0	0.0	0.0	0.0	0.0	0.0	0.0	0.0	0.0	0.0	0.0	0.0	0.0	0.0	0.0	0.0	0.0	0.0	0.0	0.0	0.0	0.0	0.0	0.0	0.0	0.0	0.0	0.0	0.0	0.0	0.0	0.0	0.0	0.0	0.0	0.0	0.0	0.0	0.0	0.0	0.0	0.0	0.0	0.0	0.0	0.0	0.0	0.0	0.0	0.0	0.0	0.0	0.0	0.0	0.0	0.0	0.0	0.0	0.0	0.0	0.0	0.0	0.0	0.0	0.0	0.0	0.0	0.0	0.0	0.0	0.0	0.0	0.0	0.0	0.0	0.0	0.0	0.0	0.0	0.0	0.0	0.0	0.0	0.0	0.0	0.0	0.0	0.0	0.0	0.0	0.0	0.0	0.0	0.0	0.0	0.0	0.0	0.0	0.0	0.0	0.0	0.0	0.0	0.0	0.0	0.0	0.0	0.0	0.0	0.0	0.0	0.0	0.0	0.0	0.0	0.0	0.0	0.0	0.0	0.0	0.0	0.0	0.0	0.0	0.0	0.0	0.0	0.0	0.0	0.0	0.0	0.0	0.0	0.0	0.0	0.0	0.0	0.0	0.0	0.0	0.0	0.0	0.0	0.0	1.0	0.0	0.0	1.0	0.0	0.0	0.0	0.0	0.0	0.0	0.0	0.0	0.0	0.0	0.0	0.0	0.0	0.0	0.0	0.0	0.0	0.0	0.0	0.0	0.0	0.0	0.0	0.0	0.0	0.0	0.0	0.0	0.0	0.0	0.0	0.0	0.0	0.0	0.0	0.0	0.0	0.0	0.0	0.0	0.0	0.0	1.0	0.0	0.0	0.0	0.0	0.0	1.0	0.0	0.0	0.0	0.0	0.0	0.0	0.0	0.0	0.0	0.0	0.0	0.0	0.0	0.0	0.0	0.0	0.0	0.0	0.0	0.0	0.0	0.0	0.0	0.0	0.0	0.0	0.0	0.0	0.0	0.0	0.0	0.0	0.0	0.0	0.0	0.0	0.0	0.0	0.0	0.0	0.0	0.0	0.0	0.0	0.0	0.0	0.0	0.0	0.0	0.0	0.0	0.0	0.0	0.0	0.0	0.0	0.0	0.0	0.0	0.0	0.0	0.0	0.0	0.0	0.0	0.0	0.0	0.0	0.0	0.0	0.0	0.0	0.0	0.0	0.0	0.0	0.0	0.0	0.0	0.0	0.0	0.0	0.0	0.0	0.0	0.0	0.0	0.0	0.0	0.0	0.0	0.0	0.0	0.0	0.0	0.0	0.0	0.0	0.0	0.0	0.0	0.0	0.0	0.0	0.0	0.0	0.0	0.0	0.0	0.0	0.0	0.0	0.0	0.0	0.0	0.0	0.0	0.0	0.0	0.0
23826	ENSMUSG00000081980	Gm13702	0.0	0.0	0.0	0.0	0.0	0.0	0.0	0.0	0.0	0.0	0.0	0.0	0.0	0.0	0.0	0.0	0.0	0.0	0.0	0.0	0.0	0.0	0.0	0.0	0.0	0.0	0.0	0.0	0.0	0.0	0.0	0.0	0.0	0.0	0.0	0.0	0.0	0.0	0.0	0.0	0.0	0.0	0.0	0.0	0.0	0.0	0.0	0.0	0.0	0.0	0.0	0.0	0.0	0.0	0.0	0.0	0.0	0.0	0.0	0.0	0.0	0.0	0.0	0.0	0.0	0.0	0.0	0.0	0.0	0.0	0.0	0.0	0.0	0.0	0.0	0.0	0.0	0.0	0.0	0.0	0.0	0.0	0.0	0.0	0.0	0.0	0.0	0.0	0.0	0.0	0.0	0.0	1.0	0.0	0.0	0.0	0.0	0.0	0.0	0.0	0.0	0.0	0.0	0.0	0.0	0.0	0.0	0.0	0.0	0.0	0.0	0.0	0.0	0.0	0.0	0.0	0.0	0.0	0.0	0.0	0.0	0.0	0.0	0.0	0.0	0.0	0.0	0.0	0.0	0.0	0.0	0.0	0.0	0.0	0.0	0.0	0.0	0.0	0.0	0.0	0.0	0.0	0.0	0.0	0.0	0.0	0.0	0.0	0.0	0.0	0.0	0.0	0.0	0.0	0.0	0.0	0.0	0.0	0.0	0.0	0.0	0.0	0.0	0.0	0.0	0.0	0.0	0.0	0.0	0.0	0.0	0.0	0.0	0.0	0.0	0.0	0.0	0.0	0.0	0.0	0.0	0.0	0.0	0.0	0.0	0.0	0.0	0.0	0.0	0.0	0.0	0.0	0.0	0.0	0.0	0.0	0.0	0.0	0.0	0.0	0.0	0.0	0.0	0.0	0.0	0.0	0.0	0.0	0.0	0.0	0.0	0.0	0.0	0.0	0.0	0.0	0.0	0.0	0.0	0.0	0.0	0.0	0.0	0.0	0.0	0.0	0.0	0.0	0.0	0.0	0.0	0.0	0.0	0.0	0.0	0.0	0.0	0.0	0.0	0.0	0.0	0.0	0.0	0.0	0.0	0.0	0.0	0.0	0.0	0.0	0.0	0.0	0.0	0.0	0.0	0.0	0.0	0.0	0.0	0.0	0.0	0.0	0.0	0.0	0.0	0.0	0.0	0.0	0.0	0.0	0.0	0.0	0.0	0.0	0.0	0.0	0.0	0.0	0.0	0.0	0.0	0.0	0.0	0.0	0.0	0.0	0.0	0.0	0.0	0.0	0.0	0.0	0.0	0.0	0.0	0.0	0.0	0.0	0.0	0.0	0.0	0.0	0.0	0.0	0.0	0.0	0.0	0.0	0.0	0.0	0.0	0.0	0.0	0.0	0.0	0.0	0.0	0.0	0.0	0.0	0.0	0.0	0.0	0.0	0.0	0.0	0.0	0.0	0.0	0.0	0.0	0.0	0.0	0.0	0.0	0.0	0.0	0.0	0.0	0.0	0.0	0.0	0.0	0.0	0.0	0.0	0.0	0.0	0.0	0.0	0.0	0.0	0.0	0.0	0.0	0.0	0.0	0.0	0.0	0.0	0.0	0.0	0.0	0.0	0.0	0.0	0.0	0.0	0.0	0.0	0.0	0.0	0.0	0.0	0.0	0.0	0.0	0.0	0.0	0.0	0.0	0.0	0.0	0.0	0.0	1.0	0.0	0.0	0.0	0.0	0.0	0.0	0.0	0.0	0.0	0.0	0.0	0.0	0.0	0.0	0.0	0.0	0.0	0.0	0.0	0.0	0.0	0.0	0.0	0.0	0.0	0.0	0.0	0.0	0.0	0.0	0.0	0.0	0.0	0.0	0.0	0.0	0.0	0.0	0.0	0.0	0.0	0.0	0.0	0.0	0.0	0.0	0.0	0.0	0.0	0.0	0.0	0.0	0.0	0.0	0.0	0.0	0.0	0.0	0.0	0.0	0.0	0.0	0.0	0.0	0.0	0.0	0.0	0.0	1.0	0.0	0.0	0.0	0.0	0.0	0.0	0.0	0.0	0.0	0.0	0.0	0.0	0.0	0.0	0.0	0.0	0.0	0.0	0.0	0.0	0.0	0.0	0.0	0.0	0.0	0.0	0.0	0.0	0.0	0.0	0.0	0.0	0.0	0.0	0.0	0.0	0.0	0.0	0.0	0.0	0.0	0.0	0.0	0.0	0.0	0.0	0.0	0.0	0.0	0.0	0.0	0.0	0.0	0.0	0.0	0.0	0.0	0.0	0.0	0.0	0.0	0.0	0.0	0.0	0.0	0.0	0.0	0.0	0.0	0.0	0.0	0.0	0.0	0.0	0.0	0.0	0.0	0.0	0.0	0.0	0.0	0.0	0.0	0.0	0.0	0.0	0.0	0.0	0.0	0.0	0.0	0.0	0.0	0.0	0.0	0.0	0.0	0.0	0.0	0.0	0.0	0.0	0.0	0.0	0.0	0.0	0.0	0.0	0.0	0.0	0.0	0.0	0.0	0.0	0.0	0.0	0.0	0.0	0.0	0.0	0.0	0.0	0.0	0.0	0.0	0.0	0.0	0.0	0.0	0.0	0.0	0.0	0.0	0.0	0.0	0.0	0.0	0.0	0.0	0.0	0.0	0.0	0.0	0.0	0.0	0.0	0.0	0.0	0.0	0.0	0.0	0.0	0.0	0.0	0.0	0.0	0.0	0.0	0.0	0.0	0.0	0.0	0.0	0.0	0.0	0.0	0.0	0.0	0.0	0.0	0.0	0.0	0.0	0.0	0.0	0.0	0.0	0.0	0.0	0.0	0.0	0.0	0.0	0.0	0.0	0.0	0.0	0.0	0.0	0.0	0.0	0.0	0.0	0.0	0.0	0.0	0.0	0.0	0.0	0.0	0.0	0.0	0.0	0.0	0.0	0.0	0.0	0.0	0.0	0.0	0.0	0.0	0.0	0.0	0.0	0.0	0.0	0.0	0.0	0.0	0.0	0.0	0.0	0.0	0.0	0.0	0.0	0.0	0.0	0.0	0.0	0.0	0.0	0.0	0.0	0.0	1.0	0.0	0.0	0.0	0.0	0.0	0.0	0.0	0.0	0.0	0.0	0.0	0.0	0.0	0.0	0.0	0.0	0.0	0.0	0.0	0.0	0.0	0.0	0.0	0.0	0.0	0.0	0.0	0.0	0.0	0.0	0.0	0.0	0.0	0.0	0.0	0.0	0.0	0.0	0.0	0.0	0.0	0.0	0.0	0.0	0.0	0.0	0.0	0.0	0.0	0.0	0.0	0.0	0.0	0.0	0.0	0.0	0.0	0.0	0.0	0.0	0.0	0.0	0.0	0.0	0.0	0.0	0.0	0.0	0.0	0.0	0.0	0.0	0.0	0.0	0.0	0.0	0.0	0.0	0.0	0.0	0.0	0.0	0.0	0.0	0.0	0.0	0.0	0.0	0.0	0.0	0.0	0.0	0.0	0.0	0.0	0.0	0.0	0.0	0.0	0.0	0.0	0.0	0.0	0.0	0.0	0.0	0.0	0.0	0.0	0.0	0.0	0.0	0.0
23827	ENSMUST00000100556		37.0	34.0	26.0	20.0	13.0	17.0	13.0	23.0	27.0	3.0	45.0	1.0	9.0	9.0	4.0	9.0	14.0	8.0	3.0	2.0	2.0	0.0	3.0	8.0	7.0	10.0	2.0	2.0	5.758	3.0	9.0	3.0	3.0	4.0	5.0	5.0	7.0	4.0	3.0	0.0	4.0	4.0	1.0	2.0	3.0	5.0	6.0	5.0	13.0	6.0	1.119	6.0	6.0	5.0	9.0	4.0	3.001	2.0	7.0	7.0	7.0	8.0	4.0	4.0	7.0	1.123	2.0	3.0	6.0	6.0	4.0	7.0	3.0	12.0	6.0	8.0	6.0	5.0	2.0	5.0	6.0	6.0	7.0	5.0	5.0	8.0	8.0	8.0	8.0	10.0	30.0	25.0	7.0	17.0	10.0	25.0	16.0	19.0	36.0	11.0	27.0	13.0	13.0	26.0	23.0	20.0	14.0	12.0	10.0	8.0	25.0	8.0	30.0	31.0	45.0	18.0	5.0	15.0	17.0	10.0	12.0	22.0	12.0	15.0	14.0	14.0	8.0	8.0	18.0	12.0	32.0	18.0	26.0	17.0	14.0	4.0	19.0	5.0	5.0	1.0	7.0	1.0	4.0	1.0	3.0	2.0	5.0	5.0	10.0	10.0	13.0	8.0	11.0	5.0	11.0	12.0	7.0	11.0	5.0	6.0	9.0	3.0	5.0	5.0	3.0	10.0	5.0	6.0	12.0	9.0	13.0	23.0	11.0	24.0	27.0	27.0	16.0	9.0	6.0	7.0	8.0	16.0	3.0	10.0	0.0	0.0	1.0	0.0	2.0	9.0	2.0	18.0	2.0	11.0	2.0	0.0	3.0	7.0	3.0	11.0	8.0	2.0	20.0	5.0	5.0	0.0	1.0	0.0	0.0	0.0	2.0	1.0	4.0	3.0	0.0	0.0	0.0	1.0	2.0	0.0	2.0	3.0	0.0	1.0	0.0	2.0	2.0	2.0	0.0	2.0	0.0	1.077	1.0	2.0	2.0	1.0	3.0	4.0	1.0	1.0	3.0	4.0	1.0	10.0	4.0	4.0	11.0	16.0	8.0	9.0	7.0	3.0	14.0	12.0	19.0	20.0	15.0	12.0	10.0	8.0	3.0	3.0	1.0	9.0	2.0	2.0	5.0	4.0	2.0	3.0	1.0	7.0	0.0	2.0	2.0	3.0	2.0	4.0	5.0	5.0	4.46	10.0	5.0	6.0	1.0	6.0	17.0	3.0	11.0	7.0	5.0	5.0	3.0	5.0	5.0	2.0	0.0	4.0	3.0	1.0	7.0	5.0	3.0	6.0	5.0	7.0	12.0	4.0	1.073	3.0	1.0	5.0	2.0	4.0	3.0	5.0	3.0	2.0	1.0	2.0	2.0	2.0	0.0	1.0	2.0	1.0	0.0	6.0	0.0	2.0	0.0	2.0	2.0	1.0	2.0	2.0	0.0	3.0	2.0	1.0	3.0	0.0	0.0	3.0	2.0	2.0	4.0	4.0	1.0	2.0	1.0	2.0	2.0	4.0	4.733	2.0	2.0	0.0	8.0	6.0	3.0	4.0	1.0	28.0	31.0	30.0	48.0	35.0	28.0	22.0	38.0	48.0	30.0	36.0	48.0	6.0	9.0	4.0	2.0	3.0	2.0	7.0	6.0	9.0	5.0	6.0	6.0	12.0	4.0	5.999	12.0	14.0	2.0	9.0	16.0	5.0	1.0	13.0	17.0	3.0	5.0	11.0	7.0	8.0	10.0	3.0	8.0	8.0	9.0	16.0	8.0	5.0	11.0	5.0	5.0	4.0	1.0	6.0	1.0	2.0	6.0	6.0	9.0	0.0	0.0	2.0	0.0	2.0	8.0	2.0	0.0	0.0	3.0	1.0	0.0	0.0	0.0	1.0	0.0	2.0	0.0	2.0	0.0	0.0	0.0	1.0	5.0	2.0	0.0	3.0	2.0	3.0	1.0	4.0	1.0	24.0	21.0	14.0	17.0	19.001	23.0	19.0	24.0	13.0	23.0	9.0	14.003	8.0	9.0	8.0	4.0	10.0	12.0	8.0	4.0	6.0	2.0	16.0	6.0	12.0	15.0	14.0	6.0	14.0	7.0	11.0	2.0	12.0	15.0	7.0	20.0	11.0	10.0	7.0	7.0	6.0	10.004	9.0	15.0	112.0	72.0	76.0	39.0	57.0	38.0	29.0	48.0	48.0	51.0	78.0	67.0	43.0	37.0	85.0	91.0	63.0	56.0	86.0	75.0	34.0	49.0	43.0	45.0	7.0	3.0	3.0	1.0	6.0	5.0	1.0	13.0	6.0	8.0	8.0	10.0	13.0	20.0	22.0	30.0	5.0	15.0	21.0	19.0	17.0	20.0	13.0	9.0	12.0	14.0	13.0	11.0	20.0	13.0	11.0	7.0	16.0	14.0	19.0	23.0	16.0	13.0	23.0	8.0	26.0	17.0	17.0	15.0	16.0	15.0	15.0	14.0	15.0	26.0	23.0	15.0	8.0	10.0	18.0	0.0	4.0	21.0	5.0	1.0	1.0	5.0	4.0	4.0	0.0	8.0	5.0	8.0	9.0	1.0	6.0	19.0	12.0	4.0	2.0	23.0	5.0	0.0	8.0	3.0	7.0	9.0	5.0	5.0	9.0	2.0	5.0	10.0	5.0	6.0	3.0	7.0	11.0	8.0	6.0	7.0	6.0	1.0	2.0	3.0	1.0	1.0	4.0	3.0	3.0	5.0	15.0	9.0	13.0	1.0	4.0	2.0	11.0	5.0	18.0	6.0	32.0	27.0	17.0	44.0	14.0	29.0	34.0	21.0	23.0	15.0	21.0	0.0	15.0	19.0	19.0	15.0	23.0	28.0	21.0	27.0	19.0	33.0	21.0	30.0	2.0	5.0	4.0	10.0	3.0	1.0	5.0	3.0	6.0	3.0	3.0	7.0	11.0	6.0	4.0	11.0	10.0	16.0	0.0	6.0	8.0	10.0	6.0	15.0	11.0	13.0	19.0	13.0	24.0	6.0	10.0	8.0	19.0	9.0	6.0	9.0	12.0	9.0	14.0	12.0	7.0	10.0	8.0	7.0	8.0	7.0	17.0	2.0	0.0	0.0	0.0	0.0	0.0	0.0	0.0	0.0	2.0	0.0	1.0	0.0	3.0	2.0	0.0	0.0	1.0	12.0	11.0	11.0	16.0	12.0	11.0	10.0	10.0	17.0	5.0	12.0	3.0	3.0	5.0	9.0	5.0	10.0	14.0	8.0	2.0	5.0	7.0	6.0	4.0	6.0	6.0	6.0	12.0	4.0	1.0	4.0	1.0	2.0	6.0	0.0	3.0	2.0	2.0	5.0	0.0	3.0	4.0	1.0	4.0	3.0	5.0	5.0	0.0	4.0	4.0	4.0	4.0	4.0	9.0	3.0	4.0	4.0	6.0	2.0	1.0	2.0	7.0	3.0	3.0	6.0	4.0	2.218	2.0	6.0	3.221	4.0	4.0	2.0	5.0	7.0	4.0	7.0
23828	ENSMUSG00000056851	Pcbp2	1014.89	1061.62	1039.9	988.48	1210.39	920.094	1092.52	1090.06	985.794	147.0	2676.52	117.153	5534.99	5757.98	6309.88	4621.59	5853.08	5749.92	5955.89	4594.11	4181.94	5045.24	6803.88	8414.66	6920.69	6775.94	5946.24	6656.31	6302.5	5305.0	6818.58	5999.93	5912.69	5473.76	7237.58	5690.23	4725.58	5323.29	6424.33	427.0	8082.36	5439.3	4686.37	4526.88	8163.24	6342.98	6787.3	4184.46	4931.43	7625.01	6632.88	5326.82	7064.8	8228.53	7724.45	5180.25	6118.39	4948.01	7371.37	6159.99	4744.96	6301.4	4878.42	7627.33	6381.05	6482.69	6168.53	7062.55	5160.53	6249.55	7961.57	6359.99	6086.35	6098.05	5051.4	6696.83	5071.95	6869.98	6368.46	5568.46	10094.0	4395.51	6102.75	7601.81	7867.17	6025.88	6043.65	6558.53	6954.54	1012.93	972.997	1042.75	1293.0	1113.0	772.663	1217.54	983.935	770.703	1073.0	1115.0	1305.0	755.962	1237.99	834.372	824.0	842.999	1327.0	872.0	1164.09	1095.88	1028.89	871.414	1343.75	1065.85	1207.89	1004.45	1111.01	1213.8	1214.0	825.0	1037.0	1319.78	998.0	928.964	893.0	862.0	1753.93	918.0	881.999	1170.13	856.75	879.794	903.999	798.0	855.777	724.0	1288.0	3044.75	1529.16	2152.71	4197.66	3221.66	3057.87	3677.99	2641.0	3943.5	3371.73	5276.51	3820.81	4544.69	5384.73	3977.36	3997.23	5728.25	4774.17	3679.48	6803.06	3984.7	3803.26	3979.71	2843.52	3978.47	4460.96	3214.14	3371.01	4681.55	2957.56	2958.15	3443.43	3123.11	3491.22	4378.77	3508.53	3831.03	5026.49	6199.53	4013.14	5119.32	5386.32	3653.16	4836.58	4196.55	3338.99	3782.24	1557.0	3916.0	2997.0	5025.0	5096.99	3028.0	4102.0	3781.0	3461.99	3450.0	2872.98	3382.84	4231.95	4164.0	3104.0	3234.98	4956.0	2671.99	4343.98	3530.97	5935.99	3034.99	1042.0	1342.0	1044.0	1541.0	1431.0	1595.0	1420.0	1064.0	1720.0	884.0	942.0	1443.0	1595.0	1039.0	1252.0	1722.0	1748.0	1149.0	1412.0	1483.0	1423.0	1235.0	2412.0	2624.0	2484.0	1949.0	2353.99	1875.0	2509.0	1698.0	3325.0	2362.0	2004.0	2259.0	2832.0	2171.0	2153.0	8943.95	4808.82	4636.85	6952.37	6759.13	9722.74	6863.83	11804.1	4634.76	5893.76	7296.39	7789.53	8987.41	11186.4	6477.72	5558.88	8098.16	1997.43	1561.93	1760.7	2176.97	1598.19	1803.84	1962.61	2160.71	1542.74	1782.08	1737.0	1887.6	2109.74	2028.09	1373.58	1596.87	1838.86	2199.0	1784.0	2501.0	2216.99	2684.0	2464.0	3010.0	1812.0	2079.0	1946.0	2408.0	2160.0	2237.0	2287.99	2079.99	1972.0	3103.0	2620.0	2453.0	2205.0	1782.99	1763.99	1741.0	2002.99	2581.0	2503.0	2140.0	2330.0	2547.0	2466.99	2579.0	2277.0	1993.27	944.455	1288.95	1297.55	2162.79	1409.14	2592.25	1491.32	1380.42	1627.02	1580.7	1156.06	1350.74	1398.5	1785.15	1573.27	1397.69	1604.98	1266.47	1026.83	787.47	2139.43	1511.76	2064.47	1815.21	1416.7	1661.16	1504.75	1372.38	1778.08	1048.84	1810.19	1550.96	1757.01	1360.99	1593.74	1441.49	1567.26	1847.14	1621.69	1951.92	1638.89	1919.78	1491.01	2070.68	2306.57	1422.35	1551.52	1739.88	3952.69	1775.57	1867.19	1360.3	1322.16	4507.49	5296.32	5131.29	6315.0	4280.45	4583.65	4631.07	5379.09	6219.71	3976.8	5557.71	5461.71	7685.19	7774.74	5971.17	5993.86	6389.09	6371.22	6136.3	6866.14	7412.38	6539.74	5556.21	8067.56	6715.66	5006.71	5610.68	7497.3	9402.86	5447.57	6351.17	8666.01	6571.02	4769.3	5302.85	7186.85	5131.42	6060.75	6176.15	5363.86	7351.61	6070.2	5907.73	5784.47	7969.26	8469.24	6902.06	4221.75	6054.25	5875.03	5185.69	4511.49	6185.78	5632.51	4733.98	4682.23	6697.01	5413.8	4613.34	5541.59	1632.07	2341.0	1790.0	2069.0	1970.0	2199.0	2714.0	2284.0	1873.0	2755.0	1249.0	2143.0	1887.0	2058.0	2386.0	2985.0	2145.0	2546.0	2023.0	2260.0	2188.0	1060.0	2430.0	1945.0	1563.46	1462.12	1467.38	1916.98	1134.67	1743.62	4542.36	1551.01	955.997	972.824	1312.87	950.634	1122.02	1012.0	1072.18	1401.84	1217.78	891.721	1282.82	942.147	5113.59	4339.74	4324.67	3511.87	3199.1	4411.78	4971.15	4385.06	916.927	1497.0	1034.64	610.0	751.181	787.487	1250.96	1001.99	827.201	707.719	1040.77	559.994	1694.98	912.879	1011.99	1380.97	1217.99	883.615	726.0	820.871	988.102	1147.9	1149.87	828.106	17895.0	17892.4	16262.1	9442.69	19454.9	10835.1	7673.96	17169.1	9147.85	12575.7	18087.2	12124.6	16081.9	10299.8	18059.6	17769.1	13045.8	12596.2	17345.4	20754.9	11671.6	15828.7	10547.1	13370.8	3216.49	2591.02	4901.38	3342.92	2881.66	3425.69	5075.88	7651.74	1474.36	2467.13	2025.95	3174.0	1189.0	1323.01	3136.07	2777.0	2845.0	2027.86	1619.01	1829.2	2207.08	1613.0	2719.0	1449.0	1695.03	2210.95	2242.0	6283.75	6133.0	6983.05	7705.91	6567.02	8246.09	7571.85	6427.0	8459.69	6592.0	7216.0	12913.4	8404.0	6797.38	10371.8	6628.0	9124.78	10749.8	9424.87	8570.6	12833.2	5290.88	10590.8	12268.6	8735.01	6322.53	7224.79	7045.83	3371.64	8307.22	4748.06	4663.39	4795.21	5921.09	3777.24	5877.3	4274.93	4354.85	3666.98	4144.24	4293.71	4834.5	4460.68	4679.31	3659.69	7135.37	5828.33	6817.24	3160.15	3428.63	8353.94	3972.79	5184.9	3200.0	5138.0	5661.0	4567.0	3335.0	3547.0	3375.0	6074.0	4530.0	4537.0	3843.0	5304.0	5072.0	5505.0	5622.0	3332.0	4826.0	3922.0	3578.0	6055.0	4300.0	3847.0	4558.0	5548.0	1492.0	1788.0	1261.99	1053.0	964.998	764.0	1288.0	961.999	1277.0	1048.0	803.999	1200.96	7654.56	6737.14	7888.7	8931.42	6177.17	6904.65	5997.3	8048.53	5795.91	7012.15	4905.69	0.0	6889.89	6841.44	5403.08	8009.09	8851.05	7680.05	8706.54	7237.51	6746.35	9744.11	5090.1	8455.66	799.0	1936.0	2141.0	2517.0	1734.0	2150.0	2577.0	1871.0	1910.0	1969.0	2458.0	1902.0	2246.0	3079.0	2625.0	3163.0	2943.0	5154.0	2987.0	3771.0	2536.0	3369.0	3063.0	2440.93	1841.93	2461.99	1445.46	2020.62	1309.78	5144.0	5440.0	4957.0	6758.99	4690.0	5193.0	6969.0	5678.0	6268.0	5108.0	6076.0	5990.0	5529.0	5197.0	4300.0	5272.0	4369.0	5770.0	1158.0	1737.0	686.999	414.0	2648.0	346.0	1171.0	1320.0	837.995	1917.0	1268.0	1649.0	1373.0	1655.0	522.998	1403.0	507.0	894.999	3628.0	3919.0	5428.0	3904.0	4339.0	4249.0	4982.0	4567.99	4291.0	3808.0	4920.0	4403.0	8963.42	4138.85	5440.6	7471.1	7807.96	4548.62	6978.87	6201.4	4684.2	8256.9	6584.78	4482.91	4543.92	5494.54	5885.2	8088.46	4725.07	5020.16	1701.17	1757.78	2220.72	2122.67	1644.0	1665.73	1719.64	1646.0	1529.29	1779.56	1680.0	1454.0	1564.35	1759.6	1663.01	1943.22	1749.24	324.0	202.0	251.999	252.0	448.999	366.0	1674.98	1338.0	1454.0	1402.99	1862.0	985.0	1306.0	994.0	2090.0	1167.0	1231.0	1521.0	1619.0	1231.0	1441.0	1132.99	1187.0	1608.0	1377.0	1339.0	1461.0	1512.0	1216.99	1419.0
23829	ENSMUST00000126154		0.0	0.0	0.0	0.0	0.0	0.0	3.206	0.0	0.0	0.0	0.0	0.0	0.0	0.0	0.0	0.0	0.0	0.0	0.0	1.0	0.0	0.0	0.0	1.0	0.0	1.0	0.0	0.0	0.0	0.0	0.0	0.0	0.0	0.0	0.0	0.0	0.0	0.0	0.0	0.0	0.0	0.0	0.0	0.0	0.0	0.0	0.0	0.0	0.0	0.0	0.0	0.0	0.0	0.0	0.0	0.0	0.0	0.0	0.0	0.0	0.0	0.0	0.0	0.0	0.0	0.0	0.0	0.0	0.0	0.0	0.0	1.231	0.0	0.0	0.0	0.0	0.0	0.0	0.0	0.0	0.0	0.0	0.0	0.0	0.0	2.0	0.0	0.0	0.0	0.0	0.0	0.0	0.0	0.0	0.0	0.0	0.0	2.174	0.0	0.0	0.0	0.0	0.0	0.0	0.0	0.0	0.0	0.0	0.0	0.0	0.0	0.0	0.0	0.0	0.0	0.0	0.0	0.0	0.0	0.0	1.0	0.0	0.0	0.0	0.0	0.0	0.0	0.0	0.0	1.0	0.0	0.0	0.0	5.0	0.0	0.0	0.0	0.0	0.0	0.0	0.0	0.0	0.0	0.0	0.0	0.0	0.0	0.0	0.0	0.0	0.0	0.0	0.0	0.0	0.0	0.0	0.0	0.0	0.0	0.0	1.0	0.0	0.0	0.0	0.0	0.0	0.0	0.0	0.0	1.0	3.0	2.0	0.0	0.0	0.0	0.0	0.0	0.0	0.0	0.0	0.0	1.0	0.0	0.0	0.0	0.0	0.0	0.0	0.0	0.0	0.0	0.0	0.0	0.0	0.0	0.0	0.0	0.0	0.0	0.0	1.0	0.0	0.0	2.0	0.0	0.0	0.0	0.0	0.0	0.0	0.0	0.0	0.0	0.0	0.0	0.0	0.0	0.0	0.0	0.0	0.0	0.0	0.0	0.0	0.0	0.0	0.0	0.0	0.0	0.0	0.0	1.0	0.0	0.0	0.0	0.0	0.0	0.0	0.0	0.0	0.0	0.0	0.0	0.0	0.0	0.0	0.0	0.0	0.0	0.0	0.0	1.0	0.0	0.0	0.0	1.0	0.0	0.0	0.0	0.0	0.0	0.0	0.0	0.0	0.0	0.0	0.0	0.0	0.0	0.0	0.0	0.0	0.0	0.0	0.0	0.0	0.0	0.0	0.0	0.0	0.0	0.0	0.0	0.0	0.0	1.0	0.0	0.0	0.0	1.0	0.0	0.0	0.0	0.0	0.0	0.0	0.0	0.0	0.0	0.0	0.0	0.0	0.0	0.0	0.0	0.0	0.0	0.0	0.0	0.0	0.0	0.0	0.0	0.0	0.0	0.0	0.0	0.0	0.0	0.0	0.0	0.0	0.0	0.0	0.0	0.0	0.0	0.0	0.0	0.0	0.0	0.0	0.0	0.0	0.0	0.0	0.0	0.0	0.0	0.0	0.0	0.0	0.0	0.0	0.0	0.0	0.0	0.0	0.0	0.0	0.0	0.0	0.0	3.0	0.0	0.0	0.0	0.0	0.0	0.0	0.0	0.0	0.0	0.0	0.0	0.0	0.0	0.0	0.0	0.0	0.0	0.0	0.0	0.0	0.0	0.0	0.0	0.0	0.0	0.0	0.0	0.0	0.0	0.0	0.0	0.0	0.0	0.0	0.0	0.0	0.0	0.0	0.0	0.0	0.0	0.0	0.0	0.0	0.0	0.0	0.0	0.0	0.0	0.0	0.0	0.0	0.0	0.0	0.0	0.0	0.0	0.0	0.0	0.0	0.0	0.0	0.0	0.0	0.0	0.0	0.0	0.0	0.0	0.0	0.0	0.0	0.0	0.0	0.0	0.0	0.0	0.0	0.0	0.0	0.0	0.0	0.0	0.0	0.0	0.0	0.0	0.0	0.0	0.0	0.0	0.0	0.0	0.0	0.0	0.0	0.0	1.0	0.0	0.0	0.0	0.0	0.0	0.0	0.0	0.0	0.0	0.0	0.0	1.0	0.0	0.0	0.0	0.0	0.0	0.0	0.0	0.0	0.0	0.0	0.0	0.0	0.0	0.0	0.0	0.0	0.0	0.0	0.0	0.0	0.0	0.0	0.0	0.0	0.0	0.0	0.0	0.0	0.0	0.0	0.0	0.0	0.0	0.0	0.0	0.0	0.0	1.0	0.0	0.0	0.0	0.0	0.0	0.0	0.0	0.0	0.0	0.0	0.0	0.0	0.0	0.0	0.0	0.0	0.0	0.0	0.0	0.0	0.0	0.0	0.0	0.0	0.0	0.0	0.0	0.0	0.0	0.0	0.0	0.0	0.0	0.0	0.0	0.0	0.0	0.0	0.0	0.0	0.0	0.0	0.0	0.0	0.0	0.0	0.0	0.0	0.0	0.0	0.0	0.0	0.0	0.0	0.0	0.0	0.0	0.0	0.0	0.0	0.0	0.0	0.0	0.0	2.0	0.0	0.0	0.0	0.0	0.0	0.0	1.0	0.0	0.0	0.0	0.0	0.0	0.0	0.0	0.0	0.0	0.0	0.0	0.0	0.0	0.0	0.0	0.0	0.0	0.0	0.0	0.0	0.0	0.0	0.0	0.0	0.0	0.0	0.0	0.0	0.0	0.0	0.0	0.0	0.0	0.0	0.0	0.0	0.0	0.0	0.0	0.0	0.0	0.0	0.0	0.0	0.0	0.0	0.0	0.0	0.0	0.0	0.0	0.0	0.0	0.0	0.0	0.0	0.0	0.0	0.0	0.0	0.0	1.044	0.0	0.0	0.0	0.0	0.0	0.0	0.0	1.0	0.0	0.0	0.0	0.0	0.0	0.0	0.0	0.0	0.0	0.0	0.0	0.0	0.0	0.0	0.0	0.0	0.0	0.0	0.0	0.0	0.0	0.0	0.0	0.0	0.0	0.0	0.0	0.0	0.0	0.0	0.0	0.0	0.0	0.0	0.0	0.0	0.0	0.0	0.0	0.0	1.146	0.0	0.0	0.0	0.0	0.0	1.0	0.0	0.0	0.0	0.0	0.0	0.0	0.0	0.0	0.0	0.0	0.0	0.0	0.0	0.0	0.0	0.0	0.0	0.0	0.0	0.0	0.0	0.0	0.0	0.0	0.0	0.0	0.0	0.0	0.0	0.0	0.0	0.0	0.0	0.0	0.0	0.0	0.0	0.0	0.0	0.0	0.0	0.0	0.0	0.0	0.0	0.0	0.0	0.0	0.0	0.0	0.0	0.0	0.0	0.0	0.0	0.0	0.0	0.0	0.0	0.0	0.0	1.0	0.0	0.0	0.0	0.0	0.0	0.0	0.0	0.0	0.0	0.0	0.0	0.0	0.0	0.0	0.0	0.0	0.0	0.0	0.0	0.0	0.0	0.0	0.0	0.0	0.0	0.0	0.0	0.0	0.0	0.0	0.0	0.0	0.0	1.422	0.0	0.0	0.0	0.0	0.0	0.0	0.0	0.0	0.0	1.0	0.0	0.0	0.0	0.0	0.0	0.0	0.0	0.0
23830	ENSMUSG00000018920	Cxcl16	393.271	439.087	348.001	404.649	366.008	382.071	369.195	437.026	341.0	34.0	656.803	58.002	268.0	432.0	247.0	283.0	337.001	302.0	276.001	344.999	208.0	222.001	274.0	265.0	279.0	263.002	252.0	260.0	233.02	264.0	286.001	302.0	227.242	250.011	198.0	215.114	235.999	214.14	319.0	11.0	220.0	181.0	236.999	302.01	313.003	277.0	189.003	212.0	222.0	281.0	256.005	503.0	195.0	353.076	203.0	232.036	362.0	240.0	395.627	238.0	204.0	145.0	271.0	329.0	233.0	246.0	166.001	327.0	310.001	351.999	272.0	351.002	222.0	264.127	258.074	448.0	238.0	225.0	191.006	298.001	265.0	264.0	219.883	239.276	292.0	355.0	351.003	253.0	258.999	203.8	564.001	375.0	264.999	408.0	229.022	477.0	358.0	354.0	511.543	447.0	411.0	384.0	397.0	422.999	454.999	364.0	387.0	237.0	313.0	303.001	403.0	188.0	517.0	374.0	436.0	369.0	361.001	417.0	512.0	352.0	327.0	388.0	327.0	743.0	305.0	414.0	319.39	273.0	408.0	353.0	451.0	428.011	392.259	349.0	208.999	267.0	388.595	141.0	111.0	131.0	202.141	107.0	69.0	140.0	132.0	68.0	181.0	254.719	194.027	235.006	163.048	212.0	308.999	194.0	247.028	245.0	216.005	242.007	224.013	179.0	196.0	141.0	252.0	233.0	158.0	189.001	130.001	169.0	176.0	231.0	258.709	239.0	264.056	220.017	422.0	310.983	226.095	241.0	341.001	258.0	224.0	293.162	245.0	151.0	43.0	85.0	107.0	101.0	164.0	119.0	110.0	151.0	66.0	129.0	106.0	74.0	140.001	200.0	87.0	103.001	193.0	89.0	261.0	156.0	101.0	114.0	41.0	46.0	80.0	24.0	66.0	48.0	133.0	86.0	95.0	87.0	62.0	51.0	40.0	69.0	81.0	92.0	77.0	41.0	38.0	73.0	87.0	62.0	57.0	85.0	113.0	83.0	112.0	71.0	85.0	95.0	104.0	107.0	96.0	87.0	73.0	84.0	82.0	480.501	188.564	150.521	374.382	343.501	523.95	241.664	916.991	234.058	327.694	402.066	374.858	415.468	365.615	367.332	153.839	299.523	62.999	85.0	63.0	198.0	67.0	58.999	104.0	97.0	58.0	104.0	133.0	99.0	98.994	93.005	59.0	53.168	83.0	135.0	121.0	113.0	109.0	108.0	118.0	133.0	96.001	110.0	105.0	98.0	118.0	112.0	83.0	110.0	116.0	156.0	123.0	115.0	113.0	134.0	113.0	89.0	129.001	112.0	138.0	142.0	85.0	111.0	123.0	79.0	141.0	68.0	56.34	66.573	66.682	89.879	62.0	112.35	66.702	83.811	80.672	74.239	62.244	54.014	50.522	55.006	38.0	28.021	29.055	67.0	43.001	46.0	53.0	89.004	49.114	47.0	58.0	75.522	62.0	38.0	52.026	39.812	44.0	42.0	54.0	67.0	44.0	70.685	76.674	100.613	94.867	76.96	52.641	136.348	87.544	112.141	95.697	51.0	84.794	60.301	196.341	90.764	110.581	68.455	68.0	681.411	590.772	866.637	616.545	734.283	488.476	552.071	613.82	965.067	607.277	527.714	633.084	188.994	224.025	195.001	203.0	223.001	329.025	183.0	282.027	252.003	142.014	572.516	403.992	163.0	171.0	200.106	190.0	348.01	93.065	236.0	290.73	184.001	133.0	181.411	291.076	184.0	220.02	251.842	216.46	185.0	224.032	223.981	226.0	187.004	290.097	218.012	129.0	189.01	192.001	205.237	122.0	239.0	181.002	198.0	122.0	199.002	179.002	163.917	191.48	38.0	42.0	50.0	58.0	46.0	180.0	38.0	45.0	45.0	64.0	40.0	29.0	32.0	58.0	94.0	80.0	35.0	59.0	61.0	33.0	44.0	17.0	41.0	57.0	60.0	46.0	54.859	55.0	48.0	51.728	146.898	55.0	398.322	418.786	361.388	378.001	436.001	407.079	398.0	459.002	425.0	400.016	363.508	389.234	199.0	254.0	140.0	140.0	172.999	193.0	171.0	154.0	193.0	190.0	452.0	217.0	331.032	235.184	542.183	228.0	369.014	386.008	252.101	208.0	158.0	311.126	144.002	196.001	206.0	460.036	271.0	341.0	282.0	355.217	471.754	350.0	2323.05	1741.5	2158.45	1106.86	1575.42	1358.14	910.099	2070.34	1140.14	1256.37	2300.88	1585.72	1563.51	1519.61	1690.32	1995.37	1538.33	1246.16	1811.68	1642.42	919.48	1419.97	1458.6	975.52	133.001	225.0	137.0	116.0	138.0	189.0	262.868	346.999	96.0	224.0	252.0	268.0	256.999	222.0	346.999	289.0	300.0	247.0	307.001	281.0	342.003	354.0	297.0	266.001	349.0	362.0	240.0	413.0	293.0	271.0	469.017	330.0	501.999	415.0	289.0	502.0	409.0	393.0	497.0	363.999	449.009	615.0	377.0	566.0	523.0	400.0	411.0	642.0	305.0	536.001	674.0	424.0	382.0	525.0	319.0	127.0	230.0	371.0	178.0	127.0	164.035	157.001	117.0	218.003	124.0	153.0	73.0	146.0	299.0	153.0	184.785	277.0	300.0	105.0	244.0	315.0	137.0	221.0	216.002	90.001	236.999	275.839	358.999	179.0	242.0	124.0	188.001	281.0	189.0	165.0	253.0	169.0	313.001	312.0	377.0	209.0	169.0	217.001	193.001	217.0	139.0	140.0	129.0	231.0	92.0	135.999	203.999	141.0	159.0	53.0	69.999	64.0	178.0	103.0	157.0	86.0	439.703	468.994	421.975	592.447	353.769	400.982	458.096	363.657	345.238	358.736	595.778	0.0	403.189	418.213	375.067	404.581	454.496	630.585	451.659	508.43	524.239	541.285	394.81	477.809	280.0	145.0	208.0	147.0	150.0	268.0	129.0	128.0	127.0	199.0	202.0	181.0	176.0	222.0	194.0	384.001	189.0	141.0	135.0	171.0	154.0	124.0	174.0	230.364	370.817	239.124	349.454	281.639	439.48	370.0	343.0	350.0	810.0	284.0	299.0	365.0	268.0	415.0	330.999	412.0	373.0	251.0	455.999	260.0	348.0	404.0	586.999	26.0	47.0	59.0	45.0	69.0	42.0	24.0	62.0	30.0	49.0	49.999	41.0	43.0	56.0	51.0	46.0	57.0	44.0	412.0	199.0	388.0	283.0	211.0	335.0	456.0	379.0	460.0	299.0	356.0	280.001	294.903	132.492	256.058	303.354	200.106	207.193	282.126	219.215	189.884	259.29	325.231	241.153	226.105	274.143	157.898	324.899	151.887	174.515	82.0	70.003	108.0	150.0	87.0	78.0	120.0	60.0	99.001	70.0	75.999	72.0	70.0	89.0	131.0	138.001	108.0	128.0	46.0	92.0	89.0	103.0	127.0	128.0	119.0	103.0	126.999	100.0	146.0	142.0	125.001	130.0	127.0	101.001	103.0	190.0	168.0	139.999	138.0	147.001	165.0	192.0	120.0	149.999	156.999	126.0	144.0
23831	ENSMUSG00000034872	Gipc3	3.0	16.0	9.0	9.0	9.0	5.0	9.0	10.0	10.0	0.0	11.0	0.0	2.0	5.0	6.0	1.0	0.0	0.0	4.0	1.0	0.0	3.0	3.0	3.0	2.0	2.0	3.0	6.0	4.0	2.0	13.0	4.0	1.0	2.0	3.0	1.0	3.0	0.0	5.0	0.0	3.0	2.0	3.0	3.0	4.0	3.0	1.0	3.0	2.0	1.0	0.0	5.0	6.0	1.0	0.0	4.0	2.0	0.0	9.0	1.0	5.0	2.0	4.0	1.0	2.0	1.0	3.0	9.0	2.0	3.0	2.0	2.0	3.0	8.0	2.0	5.0	5.0	1.0	2.0	0.0	4.0	1.0	1.0	6.0	2.0	1.0	3.0	2.0	3.0	2.0	3.0	3.0	7.0	9.0	2.0	5.0	4.0	5.0	2.0	6.0	3.0	4.0	2.0	5.0	3.0	5.0	5.0	4.0	6.0	4.0	6.0	3.0	7.0	4.0	11.0	3.0	7.0	1.0	4.0	1.0	8.0	7.0	6.0	5.0	4.0	3.0	7.0	2.0	5.0	8.0	5.0	6.0	3.0	4.0	3.0	3.0	13.0	2.0	0.0	0.0	0.0	1.0	3.0	2.0	1.0	2.0	6.0	5.0	3.0	5.0	1.0	0.0	2.0	4.0	13.0	1.0	5.0	5.0	5.0	0.0	6.0	3.0	2.0	3.0	4.0	5.0	0.0	4.0	7.0	5.0	4.0	8.0	5.0	7.0	2.0	10.0	8.0	2.0	9.0	5.0	7.0	11.0	1.0	0.0	3.0	0.0	0.0	0.0	0.0	1.0	0.0	0.0	0.0	6.0	0.0	0.0	0.0	2.0	0.0	0.0	0.0	0.0	1.0	1.0	0.0	0.0	0.0	0.0	0.0	0.0	0.0	0.0	0.0	0.0	0.0	0.0	0.0	0.0	0.0	0.0	0.0	0.0	0.0	0.0	1.0	1.0	1.0	0.0	0.0	0.0	2.0	3.0	1.0	4.0	4.0	2.0	4.0	2.0	2.0	0.0	0.0	1.0	3.0	4.0	3.0	2.0	6.0	2.0	7.0	2.0	2.0	4.0	5.0	6.0	6.0	3.0	6.0	3.0	6.0	4.0	0.0	1.0	1.0	1.0	0.0	2.0	1.0	0.0	0.0	0.0	0.0	0.0	1.0	0.0	0.0	0.0	1.0	2.0	0.0	1.0	3.0	3.0	3.0	2.0	0.0	1.0	1.0	2.0	0.0	1.0	1.0	1.0	4.0	1.0	3.0	2.0	0.0	2.0	1.0	1.0	5.0	3.0	1.0	4.0	4.0	2.0	2.0	3.0	3.0	2.0	2.0	1.0	1.0	3.0	2.0	2.0	2.0	2.0	2.0	4.0	3.0	0.0	2.0	0.0	0.0	1.0	0.0	0.0	1.0	0.0	0.0	1.0	0.0	1.0	0.0	0.0	0.0	1.0	1.0	2.0	0.0	0.0	1.0	1.0	1.0	0.0	1.0	1.0	1.0	4.0	0.0	5.0	0.0	0.0	1.0	0.0	1.0	2.0	2.0	3.0	0.0	2.0	4.0	10.0	8.0	7.0	9.0	7.0	4.0	8.0	6.0	12.0	3.0	4.0	4.0	4.0	3.0	1.0	3.0	6.0	3.0	4.0	10.0	3.0	5.0	7.0	9.0	11.0	5.0	1.0	4.0	11.0	1.0	3.0	7.0	8.0	5.0	1.0	3.0	2.0	4.0	2.0	1.0	6.0	9.0	7.0	1.0	3.0	9.0	6.0	1.0	2.0	6.0	5.0	3.0	8.0	3.0	5.0	0.0	6.0	0.0	1.0	6.0	0.0	0.0	0.0	0.0	0.0	0.0	0.0	0.0	0.0	0.0	0.0	1.0	0.0	0.0	0.0	0.0	0.0	0.0	0.0	0.0	0.0	0.0	0.0	0.0	1.0	0.0	2.0	1.0	2.0	2.0	1.0	0.0	8.0	4.0	7.0	9.0	11.0	5.0	6.0	8.0	4.0	10.0	7.0	6.0	3.0	0.0	1.0	2.0	1.0	5.0	1.0	0.0	3.0	2.0	4.0	0.0	4.0	10.0	6.0	2.0	5.0	11.0	4.0	5.0	2.0	1.0	4.0	5.0	5.0	10.0	3.0	6.0	8.0	5.0	3.0	2.0	32.0	38.0	33.0	21.0	25.0	22.0	16.0	36.0	16.0	19.0	20.0	12.0	24.0	27.0	18.0	31.0	20.0	13.0	34.0	31.0	19.0	20.0	25.0	13.0	0.0	0.0	2.0	1.0	0.0	0.0	6.0	0.0	0.0	7.0	6.0	14.0	3.0	4.0	8.0	13.0	9.0	5.0	10.0	6.0	11.0	12.0	11.0	4.0	11.0	6.0	6.0	19.0	11.0	15.0	15.0	23.0	22.0	9.0	21.0	20.0	13.0	10.0	23.0	20.0	16.0	20.0	8.0	20.0	20.0	15.0	26.0	30.0	6.0	24.0	24.0	15.0	16.0	13.0	9.0	0.0	1.0	0.0	1.0	2.0	2.0	1.0	1.0	0.0	0.0	2.0	0.0	5.0	0.0	1.0	0.0	1.0	1.0	2.0	1.0	0.0	0.0	4.0	0.0	0.0	0.0	0.0	6.0	1.0	1.0	2.0	2.0	6.0	3.0	1.0	2.0	1.0	6.0	3.0	3.0	2.0	3.0	0.0	2.0	1.0	1.0	1.0	1.0	1.0	2.0	0.0	2.0	0.0	0.0	1.0	0.0	3.0	2.0	0.0	2.0	2.0	15.0	16.0	17.0	14.0	6.0	8.0	16.0	13.0	7.0	11.0	11.0	0.0	15.0	10.0	9.0	12.0	13.0	13.0	20.0	13.0	7.0	22.0	9.0	20.0	0.0	2.0	2.0	2.0	4.0	1.0	2.0	2.0	4.0	1.0	3.0	2.0	0.0	2.0	2.0	0.0	0.0	1.0	0.0	1.0	3.0	2.0	0.0	10.0	10.0	10.0	13.0	13.0	8.0	3.0	4.0	1.0	4.0	3.0	3.0	0.0	6.0	1.0	2.0	5.0	1.0	3.0	1.0	2.0	1.0	3.0	4.0	0.0	0.0	0.0	0.0	0.0	0.0	0.0	0.0	0.0	0.0	0.0	0.0	0.0	0.0	0.0	0.0	0.0	0.0	2.0	6.0	9.0	3.0	2.0	2.0	7.0	6.0	10.0	4.0	1.0	1.0	2.0	2.0	7.0	2.0	9.0	1.0	5.0	4.0	3.0	5.0	3.0	2.0	3.0	8.0	5.0	2.0	0.0	3.0	0.0	1.0	2.0	1.0	2.0	0.0	1.0	0.0	0.0	0.0	1.0	2.0	0.0	1.0	0.0	1.0	1.0	1.0	0.0	0.0	2.0	1.0	0.0	2.0	1.0	1.0	4.0	3.0	1.0	5.0	5.0	5.0	2.0	1.0	2.0	1.0	2.0	6.0	1.0	1.0	2.0	2.0	0.0	5.0	2.0	0.0	2.0
23832	ENSMUSG00000024867	Pip5k1b	7.0	9.0	5.0	1.0	21.0	5.0	0.0	9.0	15.0	0.0	5.0	0.0	0.0	3.0	3.0	0.0	1.0	1.0	0.0	1.0	3.0	1.0	0.0	2.0	0.0	1.0	5.0	4.0	3.0	3.0	1.0	0.0	2.0	0.0	0.0	1.0	2.0	0.0	0.0	0.0	0.0	0.0	0.0	1.0	0.0	2.0	0.0	0.0	1.0	0.0	2.0	0.0	0.0	8.0	2.0	0.0	1.0	2.0	1.0	4.0	1.0	1.0	3.0	1.0	2.0	1.0	0.0	1.0	1.0	2.0	1.0	0.0	0.0	4.0	1.0	5.0	0.0	0.0	0.0	0.0	0.0	0.0	1.0	0.0	2.0	0.0	1.0	1.0	0.0	1.0	4.0	5.0	1.0	0.0	2.0	1.0	0.0	2.0	4.0	2.0	0.0	3.0	2.0	4.0	3.0	1.0	2.0	0.0	2.0	1.0	0.0	0.0	3.0	2.0	1.0	0.0	2.0	7.0	0.0	1.0	3.0	4.0	1.0	11.0	1.0	7.0	2.0	0.0	0.0	2.0	5.0	3.0	0.0	3.0	0.0	0.0	3.0	3.0	0.0	0.0	1.0	0.0	2.0	0.0	1.0	0.0	4.0	1.0	0.0	0.0	2.0	0.0	0.0	1.0	0.0	0.0	1.0	1.0	1.0	0.0	1.0	1.0	0.0	1.0	1.0	1.0	0.0	2.0	0.0	2.0	1.0	0.0	0.0	7.0	4.0	2.0	3.0	2.0	0.0	3.0	0.0	2.0	3.0	0.0	0.0	0.0	0.0	5.0	1.0	0.0	0.0	0.0	3.0	0.0	1.0	0.0	0.0	1.0	0.0	1.0	0.0	0.0	4.0	0.0	1.0	0.0	0.0	0.0	0.0	0.0	0.0	0.0	0.0	0.0	0.0	0.0	0.0	0.0	1.0	1.0	0.0	0.0	0.0	0.0	0.0	0.0	1.0	0.0	0.0	0.0	0.0	0.0	0.0	0.0	2.0	0.0	1.0	2.0	0.0	0.0	1.0	1.0	0.0	1.0	0.0	0.0	0.0	1.0	2.0	1.0	0.0	0.0	0.0	0.0	0.0	0.0	1.0	0.0	0.0	0.0	0.0	0.0	0.0	0.0	0.0	0.0	1.0	1.0	0.0	0.0	2.0	0.0	0.0	0.0	0.0	0.0	0.0	0.0	1.0	0.0	0.0	3.0	0.0	0.0	0.0	0.0	0.0	0.0	1.0	0.0	0.0	1.0	0.0	2.0	0.0	1.0	1.0	0.0	0.0	0.0	0.0	0.0	2.0	2.0	0.0	0.0	0.0	0.0	0.0	1.0	0.0	0.0	1.0	0.0	1.0	0.0	1.0	7.0	0.0	1.0	1.0	0.0	0.0	0.0	0.0	0.0	0.0	0.0	3.0	0.0	0.0	0.0	0.0	0.0	0.0	0.0	0.0	0.0	0.0	0.0	0.0	0.0	0.0	0.0	1.0	0.0	1.0	0.0	0.0	0.0	0.0	0.0	0.0	0.0	0.0	1.0	3.0	1.0	0.0	0.0	0.0	1.0	0.0	4.0	2.0	11.0	7.0	3.0	5.0	9.0	11.0	11.0	2.0	5.0	10.0	1.0	1.0	1.0	0.0	0.0	0.0	2.0	0.0	1.0	0.0	41.0	2.0	0.0	1.0	10.0	1.0	1.0	0.0	0.0	1.0	0.0	0.0	0.0	1.0	0.0	1.0	1.0	1.0	1.0	0.0	0.0	2.0	2.0	0.0	0.0	2.0	1.0	0.0	0.0	0.0	0.0	0.0	0.0	1.0	0.0	0.0	2.0	1.0	0.0	0.0	0.0	1.0	0.0	0.0	1.0	0.0	0.0	1.0	0.0	0.0	0.0	0.0	1.0	0.0	0.0	0.0	0.0	0.0	0.0	0.0	0.0	0.0	0.0	0.0	0.0	0.0	0.0	0.0	0.0	0.0	5.0	1.0	3.0	2.0	2.0	0.0	1.0	3.0	4.0	4.0	4.0	3.0	0.0	1.0	0.0	1.0	1.0	0.0	1.0	1.0	1.0	1.0	5.0	3.0	0.0	1.0	5.0	0.0	1.0	2.0	2.0	1.0	3.0	3.0	0.0	4.0	1.0	5.0	1.0	2.0	2.0	2.0	3.0	5.0	20.0	5.0	6.0	6.0	10.0	4.0	1.0	12.0	5.0	5.0	9.0	7.0	6.0	6.0	5.0	4.0	7.0	8.0	6.0	7.0	3.0	6.0	9.0	5.0	1.0	0.0	0.0	0.0	0.0	0.0	1.0	0.0	0.0	0.0	1.0	5.0	0.0	4.0	4.0	1.0	0.0	2.0	1.0	2.0	4.0	8.0	0.0	0.0	3.0	2.0	3.0	2.0	4.0	4.0	1.0	0.0	6.0	6.0	4.0	4.0	0.0	1.0	4.0	5.0	7.0	5.0	11.0	5.0	5.0	4.0	6.0	6.0	2.0	2.0	4.0	5.0	8.0	5.0	3.0	0.0	0.0	1.0	4.0	1.0	2.0	0.0	1.0	2.0	0.0	1.0	1.0	0.0	1.0	0.0	2.0	1.0	2.0	0.0	3.0	3.0	1.0	4.0	0.0	0.0	1.0	0.0	2.0	0.0	0.0	1.0	0.0	1.0	1.0	0.0	0.0	0.0	0.0	1.0	1.0	0.0	0.0	3.0	0.0	0.0	1.0	0.0	2.0	1.0	0.0	1.0	2.0	1.0	1.0	0.0	0.0	1.0	3.0	1.0	1.0	1.0	1.0	3.0	2.0	4.0	3.0	1.0	1.0	5.0	3.0	1.0	4.0	0.0	0.0	4.0	0.0	1.0	1.0	1.0	2.0	0.0	2.0	3.0	1.0	1.0	0.0	0.0	0.0	0.0	1.0	0.0	2.0	1.0	1.0	0.0	0.0	0.0	0.0	1.0	1.0	1.0	0.0	0.0	0.0	1.0	1.0	0.0	1.0	3.0	2.0	3.0	5.0	6.0	6.0	1.0	0.0	0.0	2.0	0.0	0.0	0.0	0.0	0.0	0.0	1.0	1.0	0.0	1.0	6.0	1.0	0.0	1.0	0.0	0.0	0.0	0.0	0.0	0.0	0.0	0.0	0.0	0.0	0.0	0.0	0.0	0.0	0.0	0.0	0.0	0.0	0.0	1.0	1.0	1.0	0.0	0.0	0.0	1.0	0.0	0.0	1.0	0.0	1.0	0.0	3.0	0.0	0.0	2.0	1.0	0.0	0.0	0.0	1.0	0.0	0.0	0.0	1.0	0.0	0.0	0.0	1.0	1.0	1.0	0.0	0.0	0.0	1.0	0.0	0.0	0.0	0.0	1.0	0.0	2.0	0.0	1.0	0.0	0.0	0.0	1.0	1.0	0.0	0.0	1.0	1.0	0.0	0.0	2.0	0.0	0.0	0.0	0.0	0.0	1.0	0.0	0.0	0.0	0.0	0.0	0.0	1.0	0.0	0.0	1.0	1.0	0.0	1.0
23833	ENSMUSG00000098222	Gm8318	18.607	23.074	31.886	20.401	41.268	29.041	26.473	24.038	34.097	2.003	47.162	3.003	10.321	1.005	6.629	6.051	10.13	5.675	7.068	3.251	4.039	7.075	5.138	12.12	3.022	3.023	7.147	5.06	2.138	4.257	8.076	4.034	5.157	4.929	5.122	4.031	3.026	5.205	8.007	0.0	4.306	8.064	8.09	5.054	11.111	4.033	3.028	2.312	5.044	7.08	7.058	3.079	3.025	8.64	7.065	1.005	5.035	10.078	7.277	4.036	6.058	5.482	6.053	7.566	8.075	16.086	5.043	3.314	6.311	4.035	5.044	4.095	6.451	5.125	6.057	3.119	12.465	4.03	4.034	8.408	4.037	5.042	6.743	4.034	4.035	5.131	2.015	3.251	5.041	11.252	20.056	33.074	33.092	40.384	17.62	38.597	20.04	39.118	37.557	21.058	33.854	22.042	22.044	20.044	27.059	78.861	72.171	21.221	28.054	23.091	25.67	16.022	38.094	49.598	19.21	33.823	24.081	23.064	23.853	33.082	20.227	29.121	34.329	36.618	34.849	47.812	25.038	17.041	26.375	33.062	35.765	49.139	43.091	49.045	9.124	16.023	24.058	6.005	7.004	8.007	24.028	8.004	7.004	7.004	11.017	13.013	1.001	0.0	1.001	0.0	0.0	1.001	6.012	2.002	3.159	1.001	0.0	1.001	0.0	0.0	2.002	2.003	0.0	1.001	1.001	0.0	1.001	1.001	0.0	0.0	1.001	2.003	1.002	1.001	0.0	2.289	0.0	1.151	1.001	0.0	1.062	1.001	13.699	11.271	0.0	2.417	3.352	11.837	9.301	9.122	4.477	3.727	2.845	7.57	7.52	5.666	6.804	2.408	2.591	3.137	8.543	1.079	2.82	6.772	5.86	10.091	1.0	0.0	0.0	1.0	1.0	0.0	0.0	0.0	1.0	0.0	0.0	1.5	0.0	0.0	0.0	3.0	2.0	0.0	4.118	2.054	3.06	5.11	5.118	2.047	3.08	0.0	1.016	1.016	3.087	0.0	1.019	4.084	1.016	6.172	1.02	1.032	0.0	14.013	3.001	8.006	14.009	10.181	15.818	7.007	14.013	2.061	6.345	20.192	20.01	16.163	21.015	5.123	10.006	11.01	0.0	1.0	0.0	1.0	0.0	0.0	0.0	0.0	1.001	0.0	0.0	1.001	0.0	0.0	0.0	0.0	0.0	3.76	5.274	2.374	0.0	8.987	8.847	7.585	3.2	2.144	2.131	4.267	11.916	1.884	2.333	2.13	5.815	1.311	6.469	3.225	2.121	12.555	3.761	7.027	10.912	7.356	6.299	6.09	0.0	4.826	8.36	3.188	6.236	8.074	2.018	8.088	2.016	4.1	3.031	8.098	4.648	7.074	1.006	4.356	3.231	4.001	4.0	3.0	3.001	3.038	12.001	5.001	3.0	4.064	2.0	4.061	4.087	4.001	2.0	2.0	6.179	0.0	3.0	4.001	1.008	4.001	1.0	4.046	4.0	3.334	1.08	2.231	3.369	4.279	1.079	1.079	1.084	0.0	1.084	2.214	0.0	0.0	1.789	0.0	0.0	1.085	1.455	13.137	17.191	15.168	7.066	14.171	8.09	4.037	7.075	11.448	5.041	11.142	11.119	7.002	5.001	2.0	3.001	4.001	3.001	2.0	5.001	3.0	4.003	4.001	6.001	3.001	2.0	7.001	5.001	5.001	3.818	4.001	11.181	2.0	1.0	1.0	11.009	6.001	1.006	3.264	4.001	8.011	5.001	5.001	4.001	8.002	7.001	3.001	2.0	1.0	0.0	2.0	1.0	2.0	1.0	6.001	2.0	4.001	4.001	3.0	2.0	3.0	6.001	11.003	2.0	4.0	3.0	17.002	5.001	5.0	6.001	2.0	4.0	6.0	1.0	15.001	4.001	3.0	13.001	6.002	9.001	3.0	1.0	8.001	2.0	0.0	0.0	1.0	0.0	1.0	1.0	4.001	3.0	2.001	7.002	2.001	6.004	6.003	7.003	7.002	5.001	4.001	4.002	2.0	4.002	18.021	18.891	9.009	14.016	2.001	9.005	10.009	3.052	9.012	7.011	37.393	17.021	15.034	27.915	22.053	26.225	22.543	27.672	14.03	8.245	26.055	35.066	8.008	9.496	19.794	21.04	21.616	24.368	13.13	27.429	26.067	28.556	24.026	14.063	29.167	11.006	35.379	21.012	11.005	12.009	31.063	13.009	24.026	15.008	14.788	17.101	29.273	25.016	22.016	15.016	25.272	42.05	17.029	22.9	18.019	9.005	7.006	21.014	11.952	7.005	8.005	18.834	11.007	26.029	8.006	0.0	0.0	1.001	0.0	1.001	0.0	0.0	1.001	2.003	1.001	0.0	0.0	0.0	0.0	2.002	1.001	4.004	2.003	4.0	1.0	4.0	8.0	1.0	2.0	8.0	2.0	2.0	1.0	0.0	2.0	0.0	7.0	0.0	2.0	13.0	5.0	8.0	2.0	2.0	0.0	3.0	4.0	4.0	2.0	3.0	4.0	6.005	12.017	20.02	15.015	12.013	13.007	13.014	7.006	8.007	9.006	2.002	6.004	15.014	19.013	5.002	12.007	9.005	7.006	10.628	8.005	2.002	14.016	13.117	9.009	7.005	5.086	17.257	7.135	1.013	8.205	4.325	4.455	5.078	4.068	4.158	13.049	4.941	9.144	6.126	4.101	5.077	1.012	4.075	1.017	3.185	3.977	2.062	0.0	1.016	0.0	1.063	1.062	1.049	1.099	0.0	0.0	0.0	1.061	0.0	1.054	3.294	22.472	1.0	1.0	6.002	4.002	6.624	5.002	4.001	4.666	2.0	3.001	0.0	13.772	6.002	3.001	5.174	12.005	18.253	3.066	2.001	13.001	12.005	6.003	14.006	1.015	1.037	4.127	4.218	1.031	3.179	3.144	3.19	1.033	3.119	5.182	2.07	0.0	0.0	1.095	5.608	2.194	0.0	2.198	0.0	2.848	3.469	0.0	12.226	16.63	10.007	17.022	8.012	16.025	1.02	3.045	2.02	4.027	2.036	0.0	0.0	5.097	2.031	3.05	3.019	1.013	2.008	3.05	0.0	1.008	0.0	0.0	0.0	0.0	0.0	0.0	1.0	0.0	1.0	0.0	0.0	2.0	0.0	0.0	0.0	3.0	0.0	0.0	0.0	0.0	5.247	3.084	9.661	1.03	1.019	4.197	3.134	3.118	9.269	3.085	1.025	6.251	13.012	8.006	4.003	7.002	8.004	8.651	12.007	5.004	9.009	10.006	12.008	3.003	4.003	6.003	10.007	17.216	6.005	4.003	2.002	0.0	0.0	1.001	0.0	0.0	0.0	0.0	1.001	1.001	1.001	1.001	0.0	0.0	0.0	0.0	0.0	0.0	0.0	0.0	0.0	1.006	0.0	2.169	2.149	1.181	4.465	2.185	1.074	0.0	2.17	3.274	2.197	2.151	2.244	0.0	0.0	1.067	0.0	0.0	5.148	4.47	1.063	1.054	0.0	2.152	1.058
23834	ENSMUSG00000039959	Hip1	723.074	706.028	481.0	635.753	780.708	628.083	441.081	735.151	583.064	70.0	863.016	69.016	305.0	269.0	167.0	179.0	252.0	198.0	182.0	227.189	128.0	216.0	193.0	152.0	159.0	241.008	166.0	205.0	164.0	174.0	205.0	209.0	117.0	176.0	87.0	150.0	175.0	167.216	155.0	21.0	166.0	134.0	171.0	197.0	201.0	200.301	140.001	169.0	179.0	178.0	160.0	217.005	123.002	231.022	134.01	182.0	247.0	106.0	289.0	152.0	146.0	111.0	224.0	182.0	154.0	198.0	95.003	232.0	191.0	270.0	152.0	264.0	139.0	199.0	208.0	308.0	246.0	172.055	130.016	201.009	131.0	249.036	115.0	159.0	183.054	233.017	267.0	160.0	200.003	389.004	998.0	702.0	414.0	652.0	375.014	656.002	555.0	519.0	814.0	590.0	458.014	468.0	619.0	749.0	776.0	537.0	467.001	401.0	419.0	418.0	676.002	321.0	742.0	700.0	745.0	499.0	523.0	585.0	722.0	537.0	497.0	517.0	475.0	1012.16	574.0	659.012	468.0	387.0	693.0	568.0	532.0	542.0	727.0	524.0	361.0	363.0	560.0	127.0	80.0	33.0	153.0	90.0	64.0	89.0	98.0	46.0	208.0	274.0	185.0	286.0	151.0	187.0	257.0	154.0	268.137	209.0	172.225	188.0	236.0	248.0	257.047	212.0	226.0	275.0	175.0	245.0	147.0	209.0	233.0	279.369	339.043	362.037	385.0	380.0	622.007	391.005	330.004	341.003	388.272	313.0	176.0	352.0	154.0	84.0	52.0	47.0	52.0	95.0	88.0	95.0	77.0	199.0	30.0	119.0	70.0	56.0	154.0	184.0	66.0	112.0	169.0	60.0	218.0	164.0	94.0	79.0	11.0	7.0	13.0	7.0	16.0	11.0	11.0	18.0	16.0	12.0	12.0	11.0	14.0	11.0	13.0	15.0	14.0	13.0	50.0	61.0	93.0	57.0	51.0	63.0	94.0	78.0	73.0	73.0	61.0	97.0	70.0	113.0	114.0	93.0	61.0	65.0	76.0	318.0	147.0	91.0	314.0	290.0	320.0	191.0	392.0	222.0	277.0	358.0	366.0	377.053	241.0	309.0	170.0	227.0	43.0	73.007	69.023	161.0	41.0	48.0	75.002	80.0	54.0	94.0	99.0	90.001	98.0	73.0	57.001	58.0	45.0	184.0	143.0	216.0	196.0	158.0	161.0	161.0	128.0	184.0	140.0	121.0	175.0	121.0	123.0	168.0	142.0	196.0	169.0	116.0	139.0	120.0	184.0	145.0	191.0	177.0	161.0	187.0	121.0	179.0	209.0	150.0	193.0	122.0	99.0	79.0	89.0	119.0	108.0	126.0	108.0	118.0	117.0	94.0	93.0	86.007	51.0	43.0	35.006	40.0	48.0	76.019	37.0	67.0	55.002	78.058	35.0	36.0	69.0	82.0	46.0	34.007	46.003	44.0	28.49	54.0	50.0	100.0	38.019	87.0	52.0	103.101	71.0	76.0	53.0	110.0	60.0	86.0	78.0	55.0	87.0	70.0	135.0	76.0	82.0	55.0	57.0	1042.0	806.0	1339.0	965.0	1066.0	792.0	889.0	982.0	1276.0	896.0	835.0	830.0	163.005	188.0	131.0	180.0	197.0	252.0	191.003	296.988	205.019	86.015	222.0	319.195	176.0	136.0	140.002	171.0	337.0	69.0	245.019	345.038	201.0	135.0	130.048	283.749	105.0	199.002	215.002	230.0	196.0	189.0	193.0	168.001	178.085	335.192	223.0	127.011	195.135	149.003	178.043	151.038	245.025	147.0	194.004	104.0	169.0	184.029	149.0	182.846	6.0	15.0	11.0	10.0	11.0	37.0	15.0	7.0	12.0	22.0	4.0	13.0	5.0	20.0	23.0	32.0	15.0	14.0	11.0	12.0	9.0	5.0	14.0	6.0	68.0	64.0	74.0	46.0	63.0	83.0	124.001	52.0	609.231	647.084	566.45	545.0	781.0	533.0	712.024	705.004	558.026	626.496	465.223	549.211	172.0	163.0	103.0	130.0	170.0	166.0	130.0	168.0	334.0	289.0	842.369	294.0	464.244	445.265	783.322	383.0	513.154	660.075	386.641	333.0	322.0	585.122	290.0	411.133	345.896	581.724	372.047	616.0	430.0	637.196	567.473	759.162	2133.0	1374.01	2185.17	1066.55	1046.91	1000.12	751.0	1761.0	1180.14	1215.17	1275.02	1247.02	1270.04	1136.04	1254.0	1393.0	1425.0	831.009	1402.0	1393.01	811.0	1050.14	1449.21	603.016	110.0	111.0	142.0	61.0	100.0	69.0	179.002	283.0	68.0	451.182	343.003	484.0	484.0	345.0	596.0	611.048	401.0	368.0	484.0	582.0	607.0	472.0	463.0	322.0	503.0	449.0	385.0	738.0	496.0	510.0	791.0	570.0	912.0	764.0	639.0	824.0	869.0	832.0	946.0	755.0	892.0	1143.0	679.0	956.0	967.0	685.0	698.001	1013.0	546.006	803.0	848.0	743.0	715.0	761.0	562.0	64.0	127.0	218.016	131.0	93.0	159.001	96.0	93.759	71.0	85.0	87.0	82.0	167.0	194.0	98.0	116.0	141.0	145.0	97.0	221.0	205.018	107.0	209.0	88.0	83.0	134.0	140.0	186.0	107.0	133.0	64.0	119.0	199.0	120.0	108.0	126.0	137.0	204.0	149.0	192.0	160.0	104.0	199.0	137.0	164.0	121.0	104.0	111.0	172.0	135.0	174.0	226.0	190.0	135.0	105.0	103.0	97.0	184.0	103.0	192.0	153.0	862.0	715.0	526.0	793.0	524.0	702.0	853.0	497.0	542.0	420.0	977.0	0.0	523.0	593.0	550.0	536.0	580.0	866.0	575.0	754.0	789.0	810.0	650.0	685.0	18.0	79.0	69.0	161.0	62.0	94.0	129.0	116.0	72.0	81.0	118.0	64.0	44.0	107.0	72.0	59.0	108.0	102.0	52.0	78.0	72.0	83.0	58.0	426.098	629.001	359.146	594.0	504.114	504.235	272.0	324.0	215.0	482.0	247.0	212.0	264.0	177.0	314.0	430.0	292.0	342.0	222.0	360.0	231.0	251.0	313.0	446.0	8.0	20.0	17.0	9.0	15.0	6.0	7.0	10.0	3.0	9.0	7.0	10.0	17.0	14.0	1.0	4.0	7.0	6.0	241.0	171.0	149.0	155.0	144.0	184.0	201.0	151.0	149.0	197.0	175.0	51.0	220.0	128.0	165.0	235.0	151.0	196.0	245.009	149.0	197.0	203.0	252.0	193.0	169.0	200.0	137.0	277.0	162.0	118.0	85.0	67.0	112.0	130.0	73.0	68.0	96.0	72.0	63.144	81.0	71.0	80.0	85.0	77.0	110.0	77.0	80.009	162.0	56.0	123.0	112.0	144.0	149.0	90.0	92.0	86.0	102.0	82.0	69.0	103.0	59.0	82.0	83.0	61.0	88.0	121.0	83.0	87.0	67.0	95.0	84.0	80.0	73.0	95.0	89.0	66.0	81.0
23835	ENSMUSG00000020007	Il20ra	1.0	3.0	0.0	1.0	0.0	0.0	0.0	1.0	0.0	0.0	1.0	0.0	0.0	0.0	0.0	0.0	0.0	0.0	0.0	0.0	0.0	0.0	0.0	0.0	0.0	0.0	0.0	0.0	0.0	0.0	1.0	0.0	0.0	0.0	0.0	0.0	1.0	0.0	0.0	0.0	0.0	0.0	0.0	0.0	0.0	0.0	0.0	0.0	0.0	0.0	0.0	1.0	0.0	0.0	0.0	0.0	0.0	0.0	0.0	0.0	1.0	0.0	0.0	0.0	0.0	0.0	0.0	0.0	1.0	0.0	0.0	0.0	0.0	0.0	0.0	0.0	0.0	0.0	0.0	0.0	0.0	3.0	0.0	0.0	0.0	0.0	0.0	0.0	0.0	1.0	0.0	0.0	0.0	0.0	1.0	0.0	0.0	1.0	0.0	2.0	0.0	0.0	1.0	0.0	0.0	0.0	0.0	0.0	0.0	0.0	0.0	1.0	0.0	0.0	0.0	0.0	2.0	2.0	0.0	0.0	0.0	0.0	0.0	0.0	0.0	0.0	0.0	0.0	1.0	0.0	0.0	0.0	0.0	3.0	0.0	0.0	0.0	0.0	0.0	0.0	0.0	2.0	0.0	0.0	0.0	0.0	2.0	0.0	0.0	0.0	0.0	1.0	1.0	0.0	1.0	0.0	0.0	0.0	0.0	0.0	0.0	0.0	0.0	0.0	0.0	1.0	0.0	0.0	0.0	0.0	0.0	0.0	0.0	0.0	0.0	0.0	0.0	0.0	0.0	0.0	0.0	0.0	0.0	0.0	0.0	0.0	0.0	0.0	0.0	0.0	0.0	0.0	0.0	0.0	0.0	0.0	0.0	0.0	0.0	0.0	0.0	0.0	0.0	0.0	0.0	0.0	0.0	0.0	0.0	0.0	0.0	0.0	0.0	0.0	0.0	0.0	0.0	0.0	0.0	0.0	0.0	0.0	0.0	0.0	0.0	0.0	0.0	0.0	0.0	0.0	0.0	0.0	0.0	0.0	0.0	0.0	0.0	0.0	0.0	0.0	0.0	0.0	0.0	1.0	0.0	0.0	1.0	1.0	1.0	0.0	1.0	0.0	2.0	1.0	0.0	0.0	1.0	0.0	0.0	3.0	0.0	1.0	1.0	0.0	0.0	0.0	0.0	0.0	0.0	0.0	0.0	0.0	0.0	0.0	0.0	1.0	0.0	0.0	0.0	0.0	0.0	0.0	0.0	0.0	0.0	3.0	0.0	0.0	0.0	0.0	0.0	0.0	1.0	0.0	0.0	0.0	0.0	0.0	0.0	0.0	0.0	0.0	0.0	0.0	0.0	0.0	0.0	0.0	0.0	0.0	0.0	0.0	0.0	0.0	0.0	0.0	0.0	0.0	0.0	0.0	0.0	0.0	0.0	0.0	0.0	0.0	0.0	0.0	0.0	0.0	0.0	0.0	0.0	0.0	0.0	0.0	0.0	0.0	0.0	0.0	0.0	0.0	0.0	0.0	0.0	0.0	0.0	0.0	1.0	0.0	0.0	0.0	0.0	0.0	0.0	0.0	0.0	0.0	0.0	0.0	0.0	0.0	0.0	2.0	2.0	1.0	1.0	1.0	0.0	1.0	2.0	4.0	1.0	0.0	0.0	0.0	0.0	0.0	0.0	0.0	0.0	0.0	0.0	0.0	1.0	0.0	0.0	0.0	0.0	0.0	0.0	0.0	0.0	0.0	0.0	1.0	1.0	1.0	0.0	0.0	0.0	0.0	1.0	0.0	0.0	0.0	0.0	0.0	1.0	0.0	0.0	0.0	0.0	0.0	1.0	0.0	0.0	0.0	1.0	0.0	0.0	0.0	0.0	0.0	0.0	0.0	0.0	0.0	0.0	0.0	0.0	0.0	0.0	0.0	0.0	0.0	0.0	0.0	0.0	0.0	0.0	0.0	0.0	0.0	0.0	0.0	0.0	0.0	0.0	0.0	0.0	0.0	0.0	0.0	0.0	0.0	0.0	0.0	1.0	1.0	0.0	0.0	0.0	1.0	0.0	0.0	0.0	0.0	0.0	0.0	0.0	0.0	0.0	0.0	0.0	0.0	0.0	0.0	0.0	2.0	0.0	0.0	1.0	0.0	0.0	2.0	1.0	0.0	0.0	0.0	0.0	0.0	0.0	0.0	1.0	1.0	1.0	0.0	0.0	1.0	0.0	1.0	0.0	2.0	2.0	1.0	2.0	0.0	1.0	2.0	0.0	0.0	0.0	2.0	1.0	3.0	1.0	0.0	0.0	2.0	0.0	0.0	0.0	0.0	0.0	0.0	0.0	0.0	0.0	0.0	0.0	2.0	0.0	0.0	1.0	0.0	0.0	0.0	0.0	0.0	1.0	0.0	0.0	0.0	0.0	0.0	0.0	0.0	0.0	0.0	3.0	0.0	2.0	0.0	0.0	3.0	1.0	0.0	0.0	1.0	2.0	0.0	0.0	0.0	0.0	4.0	3.0	0.0	0.0	0.0	0.0	0.0	2.0	1.0	0.0	2.0	0.0	0.0	1.0	0.0	1.0	2.0	0.0	0.0	0.0	0.0	0.0	1.0	0.0	0.0	0.0	1.0	0.0	0.0	0.0	1.0	1.0	2.0	1.0	1.0	0.0	0.0	0.0	1.0	1.0	0.0	1.0	2.0	2.0	0.0	0.0	0.0	0.0	0.0	0.0	0.0	0.0	0.0	0.0	0.0	1.0	2.0	0.0	0.0	0.0	0.0	0.0	0.0	0.0	0.0	1.0	0.0	0.0	0.0	0.0	0.0	0.0	0.0	0.0	0.0	0.0	1.0	1.0	1.0	0.0	0.0	0.0	0.0	1.0	1.0	0.0	0.0	1.0	0.0	0.0	0.0	1.0	0.0	2.0	1.0	1.0	0.0	0.0	1.0	0.0	0.0	0.0	0.0	0.0	0.0	1.0	0.0	0.0	0.0	0.0	0.0	0.0	0.0	1.0	0.0	0.0	1.0	0.0	0.0	0.0	0.0	1.0	1.0	0.0	1.0	0.0	0.0	0.0	1.0	0.0	0.0	0.0	0.0	0.0	0.0	0.0	0.0	0.0	1.0	0.0	0.0	0.0	0.0	2.0	0.0	0.0	0.0	0.0	0.0	0.0	0.0	0.0	0.0	0.0	0.0	0.0	0.0	0.0	0.0	0.0	0.0	0.0	0.0	1.0	0.0	0.0	1.0	0.0	0.0	0.0	0.0	0.0	0.0	0.0	0.0	2.0	0.0	0.0	1.0	1.0	0.0	3.0	2.0	0.0	0.0	0.0	0.0	0.0	1.0	1.0	1.0	0.0	0.0	1.0	1.0	0.0	0.0	0.0	0.0	0.0	0.0	0.0	0.0	0.0	0.0	0.0	0.0	0.0	0.0	0.0	0.0	0.0	0.0	0.0	0.0	0.0	0.0	0.0	0.0	0.0	1.0	0.0	0.0	0.0	0.0	0.0	0.0	0.0	0.0	0.0	0.0	2.0	1.0	1.0	0.0	0.0	0.0	0.0	0.0	0.0
23836	ENSMUSG00000097366	Gm8177	4.281	4.448	11.158	6.072	12.552	9.301	5.176	2.25	9.36	1.024	10.005	0.0	5.153	2.026	0.0	0.0	1.013	0.0	0.0	1.012	0.0	1.007	1.02	2.042	0.0	0.0	0.0	1.004	0.0	3.082	1.009	2.02	0.0	0.0	0.0	1.017	1.011	0.0	1.006	1.074	2.059	0.0	0.0	1.007	1.012	0.0	1.015	1.016	0.0	0.0	1.008	1.058	0.0	0.0	1.011	0.0	1.008	0.0	1.012	0.0	0.0	0.0	0.0	0.0	0.0	1.019	0.0	0.0	2.077	1.01	0.0	2.269	0.0	1.025	0.0	1.1	4.119	1.008	0.0	0.0	0.0	0.0	0.0	1.015	0.0	0.0	0.0	0.0	0.0	2.286	5.402	2.321	9.409	8.403	3.058	4.393	7.873	7.412	6.265	7.267	5.216	10.849	0.0	3.258	9.975	5.215	3.683	2.361	7.678	5.609	4.719	6.152	3.798	9.416	3.579	6.197	10.617	4.508	7.988	7.347	3.431	8.315	5.96	8.349	6.186	3.744	4.69	2.267	9.002	3.486	8.14	3.167	3.082	5.733	0.0	11.218	3.769	0.0	0.0	0.0	0.0	0.0	0.0	0.0	0.0	0.0	0.0	0.0	1.013	0.0	0.0	0.0	0.0	0.0	1.028	0.0	1.063	3.025	0.0	1.008	2.016	0.0	0.0	1.004	0.0	0.0	2.004	0.0	2.004	0.0	0.0	1.085	1.054	3.035	1.065	3.306	0.0	0.0	0.0	0.0	0.0	1.157	0.0	0.0	0.0	0.0	0.0	0.0	0.0	0.0	0.0	0.0	0.0	1.097	0.0	0.0	0.0	0.0	0.0	0.0	0.0	0.0	0.0	0.0	0.0	0.0	0.0	0.0	0.0	0.0	0.0	0.0	0.0	0.0	0.0	0.0	0.0	0.0	0.0	0.0	0.0	0.0	0.0	0.0	0.0	0.0	0.0	0.0	0.0	0.0	0.0	0.0	0.0	0.0	2.117	0.0	1.044	0.0	1.023	1.022	0.0	0.0	1.028	0.0	1.004	0.0	1.003	0.0	1.059	0.0	2.002	1.003	0.0	0.0	1.002	0.0	1.0	0.0	0.0	0.0	0.0	1.0	2.0	0.0	0.0	0.0	0.0	0.0	0.0	0.0	0.0	1.003	0.0	0.0	0.0	0.0	0.0	0.0	0.0	0.0	0.0	0.0	0.0	0.0	0.0	1.783	0.0	0.0	0.0	0.0	0.0	0.0	0.0	0.0	0.0	0.0	0.0	0.0	1.419	0.0	1.752	0.0	0.0	0.0	0.0	1.903	0.0	0.0	1.581	2.973	1.006	0.0	0.0	3.078	3.099	3.112	1.007	2.103	0.0	0.0	0.0	0.0	0.0	0.0	1.004	1.0	0.0	0.0	0.0	0.0	0.0	1.0	0.0	0.0	1.169	0.0	1.008	0.0	0.0	0.0	0.0	0.0	0.0	0.0	0.0	0.0	2.186	0.0	0.0	0.0	0.0	0.0	0.0	0.0	0.0	0.0	1.185	2.427	0.0	0.0	0.0	0.0	2.24	9.0	5.363	9.919	10.526	8.981	10.517	11.665	13.027	12.953	6.056	9.761	7.673	2.005	0.0	1.002	1.01	0.0	0.0	1.002	2.006	0.0	0.0	1.008	0.0	1.001	0.0	0.0	0.0	1.043	1.0	0.0	0.0	0.0	1.002	0.0	0.0	0.0	0.0	3.006	1.004	0.0	1.046	0.0	0.0	0.0	1.005	1.019	2.0	1.006	0.0	0.0	0.0	0.0	1.002	0.0	0.0	3.03	0.0	0.0	1.003	0.0	0.0	0.0	0.0	0.0	0.0	0.0	0.0	0.0	0.0	0.0	0.0	0.0	0.0	0.0	0.0	0.0	0.0	0.0	0.0	0.0	0.0	0.0	0.0	0.0	0.0	0.0	0.0	0.0	0.0	0.0	0.0	3.333	6.1	1.007	3.426	4.592	4.289	4.525	4.025	2.029	3.056	5.033	4.475	3.024	0.0	0.0	0.0	0.0	0.0	0.0	2.004	2.047	3.071	8.783	5.281	6.209	3.573	5.901	3.266	2.423	11.528	2.133	6.804	1.092	4.959	1.049	5.92	1.1	3.141	4.504	4.001	3.445	6.828	5.344	5.248	6.709	3.028	4.032	4.031	1.017	3.049	0.0	5.652	2.092	2.16	2.137	2.056	2.116	2.011	0.0	4.342	2.014	1.005	3.231	2.117	1.04	4.161	4.142	1.015	0.0	1.002	0.0	1.021	0.0	0.0	0.0	0.0	0.0	0.0	2.034	0.0	0.0	1.077	4.067	5.068	5.394	1.009	1.01	3.016	4.051	1.082	6.106	4.024	3.039	0.0	2.024	0.0	0.0	0.0	0.0	1.0	2.0	0.0	1.001	2.002	0.0	0.0	0.0	1.0	0.0	2.061	0.0	2.0	2.0	2.001	0.0	0.0	1.004	1.013	1.044	0.0	0.0	0.0	0.0	0.0	0.0	0.0	1.003	0.0	0.0	0.0	0.0	0.0	0.0	2.005	0.0	0.0	2.12	0.0	0.0	0.0	0.0	0.0	0.0	1.0	0.0	0.0	0.0	0.0	1.011	2.012	1.007	1.003	2.007	1.008	2.012	0.0	1.0	3.039	0.0	1.009	1.015	1.007	1.007	0.0	1.0	4.017	5.189	5.32	1.022	2.039	0.0	4.252	2.572	1.261	0.0	1.201	0.0	0.0	0.0	0.0	0.0	2.64	3.886	2.719	2.232	2.231	1.009	4.319	2.282	4.472	4.04	2.067	3.06	1.165	3.029	0.0	3.052	0.0	1.113	5.052	5.48	8.141	3.044	0.0	3.098	0.0	2.033	4.18	1.0	0.0	0.0	0.0	0.0	0.0	0.0	0.0	0.0	0.0	0.0	0.0	0.0	0.0	0.0	0.0	0.0	1.165	0.0	0.0	0.0	0.0	1.204	2.05	2.271	4.164	1.119	3.069	2.368	3.01	2.01	1.002	3.01	0.0	1.007	1.007	4.013	5.022	1.004	2.001	6.098	3.023	2.015	3.05	6.077	6.027	4.051	0.0	0.0	0.0	0.0	0.0	0.0	0.0	0.0	0.0	0.0	0.0	0.0	0.0	0.0	0.0	0.0	0.0	0.0	0.0	0.0	0.0	0.0	0.0	0.0	0.0	0.0	0.0	0.0	0.0	0.0	0.0	0.0	1.0	0.0	0.0	1.115	0.0	1.006	2.016	0.0	0.0	1.0	0.0	0.0	0.0	0.0	0.0	1.002	0.0	1.003	2.024	0.0	0.0	0.0	2.0	1.0	0.0	0.0	0.0	0.0	0.0	0.0	0.0	0.0	0.0	2.02	2.0	2.007	1.003	6.035	2.019	0.0	0.0	0.0	0.0	0.0	0.0	0.0	0.0	0.0	0.0	0.0	0.0	1.139	0.0	0.0	0.0	0.0	0.0	0.0	0.0	0.0	0.0	1.19	0.0
23837	ENSMUSG00000071341	Egr4	0.0	0.0	0.0	0.0	0.0	0.0	0.0	0.0	0.0	0.0	0.0	0.0	0.0	0.0	0.0	0.0	0.0	0.0	0.0	0.0	0.0	0.0	0.0	0.0	0.0	0.0	0.0	0.0	0.0	0.0	0.0	0.0	0.0	0.0	0.0	0.0	0.0	0.0	0.0	0.0	0.0	0.0	0.0	0.0	0.0	0.0	0.0	0.0	0.0	0.0	0.0	0.0	0.0	0.0	0.0	0.0	0.0	0.0	0.0	0.0	0.0	0.0	0.0	0.0	0.0	0.0	0.0	0.0	0.0	0.0	0.0	0.0	0.0	0.0	0.0	0.0	0.0	0.0	0.0	0.0	0.0	0.0	0.0	0.0	0.0	0.0	0.0	0.0	0.0	0.0	0.0	0.0	0.0	0.0	0.0	0.0	0.0	0.0	0.0	0.0	0.0	0.0	0.0	0.0	0.0	0.0	0.0	0.0	0.0	0.0	0.0	0.0	0.0	0.0	0.0	0.0	0.0	2.0	0.0	0.0	0.0	0.0	0.0	0.0	0.0	0.0	0.0	0.0	0.0	0.0	0.0	0.0	0.0	0.0	0.0	0.0	0.0	0.0	0.0	0.0	0.0	0.0	0.0	0.0	0.0	0.0	0.0	0.0	0.0	0.0	0.0	0.0	0.0	0.0	0.0	0.0	0.0	0.0	0.0	0.0	0.0	0.0	0.0	0.0	0.0	0.0	0.0	0.0	0.0	0.0	0.0	0.0	0.0	0.0	0.0	0.0	0.0	0.0	0.0	0.0	0.0	0.0	0.0	0.0	0.0	0.0	0.0	0.0	0.0	0.0	0.0	0.0	0.0	0.0	0.0	0.0	0.0	0.0	0.0	0.0	0.0	0.0	0.0	0.0	0.0	0.0	0.0	0.0	0.0	0.0	0.0	0.0	0.0	0.0	1.0	0.0	0.0	0.0	0.0	0.0	0.0	0.0	0.0	0.0	0.0	0.0	0.0	0.0	0.0	0.0	0.0	0.0	0.0	0.0	0.0	0.0	0.0	0.0	0.0	1.0	0.0	0.0	0.0	0.0	0.0	0.0	0.0	0.0	0.0	0.0	0.0	0.0	0.0	0.0	0.0	0.0	0.0	0.0	0.0	0.0	0.0	0.0	0.0	0.0	0.0	0.0	0.0	0.0	0.0	0.0	0.0	0.0	0.0	0.0	0.0	0.0	0.0	0.0	0.0	0.0	0.0	0.0	1.0	0.0	0.0	0.0	0.0	0.0	0.0	0.0	0.0	0.0	0.0	0.0	0.0	0.0	0.0	0.0	0.0	0.0	0.0	0.0	0.0	0.0	0.0	0.0	0.0	0.0	0.0	0.0	0.0	0.0	0.0	0.0	0.0	0.0	0.0	0.0	0.0	0.0	0.0	0.0	0.0	0.0	0.0	0.0	0.0	0.0	0.0	0.0	0.0	0.0	0.0	0.0	0.0	0.0	0.0	0.0	0.0	0.0	0.0	0.0	0.0	0.0	0.0	0.0	0.0	0.0	0.0	0.0	0.0	0.0	0.0	0.0	0.0	0.0	0.0	0.0	0.0	0.0	0.0	0.0	0.0	0.0	0.0	0.0	0.0	0.0	0.0	0.0	0.0	0.0	0.0	0.0	0.0	0.0	0.0	0.0	0.0	0.0	0.0	0.0	0.0	0.0	0.0	0.0	0.0	0.0	0.0	0.0	0.0	0.0	0.0	0.0	0.0	0.0	0.0	0.0	0.0	0.0	0.0	0.0	0.0	0.0	0.0	0.0	0.0	0.0	0.0	0.0	0.0	0.0	0.0	0.0	0.0	0.0	0.0	0.0	0.0	0.0	0.0	0.0	0.0	0.0	0.0	0.0	0.0	0.0	0.0	0.0	0.0	0.0	0.0	0.0	0.0	0.0	0.0	0.0	0.0	0.0	0.0	0.0	0.0	0.0	0.0	0.0	0.0	0.0	0.0	0.0	0.0	0.0	0.0	0.0	0.0	0.0	0.0	0.0	0.0	0.0	0.0	0.0	0.0	0.0	0.0	0.0	0.0	0.0	0.0	0.0	0.0	0.0	0.0	0.0	0.0	0.0	0.0	0.0	0.0	0.0	0.0	0.0	0.0	0.0	0.0	0.0	0.0	0.0	0.0	0.0	0.0	0.0	0.0	0.0	0.0	0.0	0.0	0.0	0.0	0.0	0.0	0.0	0.0	0.0	0.0	0.0	0.0	0.0	0.0	0.0	0.0	0.0	0.0	0.0	0.0	0.0	0.0	0.0	0.0	0.0	0.0	0.0	0.0	0.0	0.0	0.0	0.0	0.0	0.0	0.0	0.0	0.0	0.0	0.0	0.0	0.0	0.0	0.0	0.0	0.0	0.0	0.0	0.0	0.0	0.0	0.0	0.0	0.0	0.0	0.0	0.0	0.0	0.0	0.0	0.0	0.0	0.0	0.0	0.0	0.0	0.0	0.0	0.0	1.0	0.0	0.0	0.0	0.0	0.0	0.0	0.0	0.0	0.0	0.0	0.0	0.0	0.0	0.0	0.0	0.0	0.0	0.0	0.0	0.0	0.0	0.0	0.0	0.0	0.0	0.0	0.0	0.0	0.0	0.0	0.0	0.0	0.0	0.0	0.0	0.0	0.0	0.0	0.0	0.0	0.0	0.0	0.0	0.0	0.0	0.0	0.0	0.0	0.0	0.0	0.0	0.0	0.0	0.0	0.0	0.0	0.0	0.0	0.0	0.0	0.0	0.0	0.0	0.0	0.0	0.0	0.0	0.0	0.0	0.0	0.0	0.0	0.0	0.0	0.0	0.0	0.0	0.0	0.0	0.0	0.0	0.0	0.0	0.0	0.0	0.0	0.0	0.0	0.0	0.0	0.0	0.0	0.0	0.0	0.0	0.0	0.0	0.0	0.0	0.0	0.0	0.0	0.0	0.0	0.0	0.0	0.0	0.0	0.0	0.0	0.0	0.0	0.0	0.0	0.0	0.0	0.0	0.0	0.0	0.0	0.0	0.0	0.0	0.0	1.0	2.0	0.0	2.0	0.0	0.0	0.0	0.0	0.0	0.0	0.0	0.0	0.0	0.0	1.0	0.0	0.0	0.0	0.0	0.0	0.0	0.0	0.0	0.0	0.0	0.0	0.0	0.0	0.0	0.0	0.0	0.0	0.0	0.0	0.0	0.0	0.0	0.0	0.0	0.0	0.0	0.0	0.0	0.0	0.0	0.0	0.0	0.0	0.0	0.0	0.0	0.0	0.0	0.0	0.0	0.0	0.0	0.0	0.0	0.0	0.0	0.0	0.0	0.0	0.0	0.0	0.0	0.0	0.0	0.0	0.0	0.0	0.0	0.0	0.0	0.0	0.0	0.0	0.0	0.0	0.0	0.0	0.0	0.0	0.0	0.0	0.0	0.0	0.0	0.0	0.0	0.0	0.0	0.0	0.0	0.0	0.0	0.0	0.0	0.0	0.0	0.0	0.0	0.0	0.0	0.0	0.0	0.0	0.0	0.0	0.0	0.0	0.0	0.0	0.0	0.0	0.0
23838	ENSMUSG00000024160	Spsb3	827.001	844.096	471.389	848.363	941.69	826.839	520.332	720.79	718.067	55.992	973.46	109.961	708.0	739.071	287.0	566.308	680.999	759.057	460.372	702.145	634.03	553.0	514.0	325.001	325.131	431.091	407.999	337.002	277.001	626.704	486.649	519.014	547.0	644.424	295.001	547.001	857.041	371.004	529.069	24.0	366.013	443.093	705.063	611.021	389.999	338.007	454.999	677.005	456.001	347.998	612.202	612.001	245.016	568.619	416.0	598.0	586.999	340.0	768.0	372.032	496.674	241.999	541.002	324.999	268.999	473.085	286.0	630.999	572.324	601.009	240.001	746.063	336.669	422.866	587.073	495.184	610.999	280.004	414.092	602.037	415.681	658.455	279.002	308.161	287.999	526.005	773.002	468.001	584.999	454.352	1063.63	508.308	293.001	554.001	437.022	824.792	537.028	709.0	969.65	353.0	380.178	648.001	557.0	676.676	724.761	477.0	526.0	349.0	358.001	307.635	815.999	327.715	442.999	662.622	633.764	363.0	518.999	418.001	369.0	591.813	393.002	408.001	610.005	1110.0	679.001	804.108	501.123	334.999	667.0	610.0	573.0	656.001	606.693	657.315	442.217	433.002	375.0	455.001	324.001	543.939	574.711	328.999	175.0	245.001	375.999	218.005	482.0	299.813	435.165	457.007	248.728	406.008	539.676	246.001	446.0	450.028	281.007	359.865	331.999	171.792	261.0	143.004	531.077	213.348	107.0	304.999	170.001	194.0	136.009	353.043	383.82	407.0	421.003	395.124	586.03	369.438	502.796	261.01	424.999	512.0	232.001	511.001	604.802	509.765	80.0	221.0	442.86	240.0	341.0	572.0	166.6	341.0	169.78	456.0	439.001	259.0	379.0	348.816	196.999	396.931	648.0	341.001	395.0	499.001	247.0	447.999	180.0	177.0	349.0	145.0	339.0	253.0	264.0	469.216	289.0	365.0	255.0	154.0	254.0	403.137	325.0	287.0	321.21	182.0	168.0	191.001	177.0	180.001	113.999	142.0	263.0	97.0	225.001	159.875	322.999	197.891	190.0	246.0	240.0	344.0	151.001	191.0	99.001	603.552	535.979	326.075	578.552	795.204	633.11	733.388	676.365	738.071	636.134	730.652	749.249	603.937	636.094	525.746	311.398	737.319	96.0	182.006	150.0	225.001	158.823	153.0	221.836	112.0	183.06	155.001	274.825	143.0	234.001	138.443	188.006	196.076	91.0	73.0	50.0	90.0	79.0	57.0	55.0	49.999	64.0	66.0	61.0	40.0	66.0	34.0	55.999	58.0	47.0	84.0	74.0	49.0	32.759	55.0	68.0	63.0	91.0	52.0	67.0	85.001	29.0	102.0	95.999	32.0	55.0	104.912	63.791	147.828	108.885	93.737	191.628	133.774	83.054	171.377	96.64	117.22	97.344	224.185	142.726	156.042	105.165	90.0	125.001	160.817	125.013	135.669	123.001	211.067	156.054	143.002	120.174	171.28	218.001	82.019	121.0	146.0	94.029	80.538	71.259	211.462	143.353	162.271	87.438	213.855	267.54	177.828	163.819	132.956	170.061	196.222	142.878	153.921	144.661	104.933	203.815	76.89	219.595	187.556	165.399	543.532	327.932	726.831	462.675	693.681	307.379	325.106	480.312	685.458	661.163	288.79	299.449	609.232	403.033	695.017	621.853	397.495	770.844	376.515	675.542	508.394	315.054	745.639	949.904	357.026	400.831	789.034	479.005	536.301	296.001	890.937	918.762	576.714	493.002	550.081	466.571	296.037	483.347	574.83	685.512	582.774	550.41	636.443	385.038	404.227	1075.93	387.198	270.032	595.071	381.262	534.149	496.59	689.353	438.009	628.025	446.003	471.01	635.086	483.005	505.693	98.0	225.0	116.0	134.0	96.0	159.001	311.0	121.0	127.0	168.0	99.0	142.0	86.401	70.881	154.0	148.0	118.0	126.0	97.0	121.0	68.0	109.0	187.0	73.0	46.388	31.66	38.04	22.937	35.6	49.775	128.402	39.316	462.023	636.892	301.83	607.836	745.001	285.597	620.004	525.086	323.012	799.244	321.0	653.336	381.538	393.0	88.0	278.849	350.032	420.0	191.659	265.0	419.0	220.999	956.392	484.001	357.753	360.102	617.881	360.764	739.577	782.062	381.0	495.0	293.796	480.01	328.005	241.0	278.0	876.087	557.001	762.215	255.001	545.743	582.614	760.408	1382.9	974.491	1769.71	1027.97	1037.72	1574.04	966.252	1192.29	1070.37	1527.99	1281.61	1231.64	1042.53	1282.45	967.077	1021.08	1439.35	540.254	1643.67	1161.06	789.921	1242.13	1417.23	572.304	119.001	252.001	236.999	165.001	399.002	384.0	414.173	505.0	361.632	397.0	321.464	271.0	260.0	425.714	180.0	304.998	165.999	420.87	338.0	455.001	470.476	334.0	305.0	413.999	392.999	219.001	195.0	776.001	347.999	246.0	923.89	592.0	533.999	940.359	452.001	756.0	874.882	898.0	483.999	634.694	851.001	1545.0	454.0	1043.0	664.0	425.067	438.001	726.21	549.015	616.23	367.0	460.999	620.999	868.001	335.001	107.0	451.001	389.001	309.0	297.755	411.907	357.184	368.999	317.536	285.033	185.0	337.001	382.001	472.765	230.0	225.0	207.0	482.001	464.998	370.521	313.23	397.776	458.001	138.145	389.999	473.0	585.0	950.998	274.0	426.0	351.0	556.0	629.918	251.0	361.999	428.0	303.865	604.931	550.0	640.0	426.918	307.0	514.906	485.999	505.999	430.0	805.0	521.001	398.999	76.001	99.999	90.0	123.999	104.999	128.853	50.0	144.999	143.001	35.0	129.0	169.857	762.79	782.877	449.74	459.79	656.694	674.244	565.519	605.323	725.004	515.585	1083.38	0.0	523.363	731.614	572.932	420.381	390.824	1083.66	415.643	710.223	941.371	986.415	662.042	633.099	182.001	382.0	264.0	162.0	215.0	387.999	159.001	321.0	185.001	320.999	234.0	268.0	53.0	137.0	124.0	387.0	189.0	20.0	168.0	64.0	117.001	94.001	135.92	408.97	1085.31	471.328	791.477	531.721	550.427	439.0	435.858	651.999	770.999	384.001	586.0	489.001	350.0	613.0	598.0	585.0	702.0	311.777	767.281	363.0	465.0	585.0	900.82	124.002	335.0	174.0	195.0	465.0	336.0	115.0	229.0	116.0	307.0	387.0	240.0	236.004	334.063	362.0	189.0	323.0	177.0	381.931	209.0	360.948	328.0	176.0	305.926	367.0	604.0	401.0	242.999	333.001	293.0	530.793	383.012	565.644	601.552	370.554	677.307	721.87	595.933	376.213	426.405	930.015	538.894	522.83	456.625	419.21	574.252	541.614	496.524	150.0	77.999	184.0	193.001	241.999	92.001	223.0	135.0	181.0	141.001	84.0	165.086	168.001	183.0	249.001	110.088	173.999	195.0	60.999	205.0	154.0	103.0	214.0	106.0	174.0	108.999	163.0	66.0	193.0	173.0	154.0	105.0	124.898	85.0	116.0	62.0	143.0	127.0	100.0	144.0	79.0	181.001	80.0	149.0	88.0	129.0	120.999
23839	ENSMUSG00000064928	Gm22045	0.0	0.0	0.0	0.0	0.0	0.0	0.0	0.0	0.0	0.0	0.0	0.0	0.0	0.0	0.0	0.0	0.0	0.0	0.0	0.0	0.0	0.0	0.0	0.0	0.0	0.0	0.0	0.0	0.0	0.0	0.0	0.0	0.0	0.0	0.0	0.0	0.0	0.0	0.0	0.0	0.0	0.0	0.0	0.0	0.0	0.0	0.0	0.0	0.0	0.0	0.0	0.0	0.0	0.0	0.0	0.0	0.0	0.0	0.0	0.0	0.0	0.0	0.0	0.0	0.0	0.0	0.0	0.0	0.0	0.0	0.0	0.0	0.0	0.0	0.0	0.0	0.0	0.0	0.0	0.0	0.0	0.0	0.0	0.0	0.0	0.0	0.0	0.0	0.0	0.0	0.0	0.0	0.0	0.0	0.0	0.0	0.0	0.0	0.0	0.0	0.0	0.0	0.0	0.0	0.0	0.0	0.0	0.0	0.0	0.0	0.0	0.0	0.0	0.0	0.0	0.0	0.0	0.0	0.0	0.0	0.0	0.0	0.0	0.0	0.0	0.0	0.0	0.0	0.0	0.0	0.0	0.0	0.0	0.0	0.0	0.0	0.0	0.0	0.0	0.0	0.0	0.0	0.0	0.0	0.0	0.0	0.0	0.0	0.0	0.0	0.0	0.0	0.0	0.0	0.0	0.0	0.0	0.0	0.0	0.0	0.0	0.0	0.0	0.0	0.0	0.0	0.0	0.0	0.0	0.0	0.0	0.0	0.0	0.0	0.0	0.0	0.0	0.0	0.0	0.0	0.0	0.0	0.0	0.0	0.0	0.0	0.0	0.0	0.0	0.0	0.0	0.0	0.0	0.0	0.0	0.0	0.0	0.0	0.0	0.0	0.0	0.0	0.0	0.0	0.0	0.0	0.0	0.0	0.0	0.0	0.0	0.0	0.0	0.0	0.0	0.0	0.0	0.0	0.0	0.0	0.0	0.0	0.0	0.0	0.0	0.0	0.0	0.0	0.0	0.0	0.0	0.0	0.0	0.0	0.0	0.0	0.0	0.0	0.0	0.0	0.0	0.0	0.0	0.0	0.0	0.0	0.0	0.0	0.0	0.0	0.0	0.0	0.0	0.0	0.0	0.0	0.0	0.0	0.0	0.0	0.0	0.0	0.0	0.0	0.0	0.0	0.0	0.0	0.0	0.0	0.0	0.0	0.0	0.0	0.0	0.0	0.0	0.0	0.0	0.0	0.0	0.0	0.0	0.0	0.0	0.0	0.0	0.0	0.0	0.0	0.0	0.0	0.0	0.0	0.0	0.0	0.0	0.0	0.0	0.0	0.0	0.0	0.0	0.0	0.0	0.0	0.0	0.0	0.0	0.0	0.0	0.0	0.0	0.0	0.0	0.0	0.0	0.0	0.0	0.0	0.0	0.0	0.0	0.0	0.0	0.0	0.0	0.0	0.0	0.0	0.0	0.0	0.0	0.0	0.0	0.0	0.0	0.0	0.0	0.0	0.0	0.0	0.0	0.0	0.0	0.0	0.0	0.0	0.0	0.0	0.0	0.0	0.0	0.0	0.0	0.0	0.0	0.0	0.0	0.0	0.0	0.0	0.0	0.0	0.0	0.0	0.0	0.0	0.0	0.0	0.0	0.0	0.0	0.0	0.0	0.0	0.0	0.0	0.0	0.0	0.0	0.0	0.0	0.0	0.0	0.0	0.0	0.0	0.0	0.0	0.0	0.0	0.0	0.0	0.0	0.0	0.0	0.0	0.0	0.0	0.0	0.0	0.0	0.0	0.0	0.0	0.0	0.0	0.0	0.0	0.0	0.0	0.0	0.0	0.0	0.0	0.0	0.0	0.0	0.0	0.0	0.0	0.0	0.0	0.0	0.0	0.0	0.0	0.0	0.0	0.0	0.0	0.0	0.0	0.0	0.0	0.0	0.0	0.0	0.0	0.0	0.0	0.0	0.0	0.0	0.0	0.0	0.0	0.0	0.0	0.0	0.0	0.0	0.0	0.0	0.0	0.0	0.0	0.0	0.0	0.0	0.0	0.0	0.0	0.0	0.0	0.0	0.0	0.0	0.0	0.0	0.0	0.0	0.0	0.0	0.0	0.0	0.0	0.0	0.0	0.0	0.0	0.0	0.0	0.0	0.0	0.0	0.0	0.0	0.0	0.0	0.0	0.0	0.0	0.0	0.0	0.0	0.0	0.0	0.0	0.0	0.0	0.0	0.0	0.0	0.0	0.0	0.0	0.0	0.0	0.0	0.0	0.0	0.0	0.0	0.0	0.0	0.0	0.0	0.0	0.0	0.0	0.0	0.0	0.0	0.0	0.0	0.0	0.0	0.0	0.0	0.0	0.0	0.0	0.0	0.0	0.0	0.0	0.0	0.0	0.0	0.0	0.0	0.0	0.0	0.0	0.0	0.0	0.0	0.0	0.0	0.0	0.0	0.0	0.0	0.0	0.0	0.0	0.0	0.0	0.0	0.0	0.0	0.0	0.0	0.0	0.0	0.0	0.0	0.0	0.0	0.0	0.0	0.0	0.0	0.0	0.0	0.0	0.0	0.0	0.0	0.0	0.0	0.0	0.0	0.0	0.0	0.0	0.0	0.0	0.0	0.0	0.0	0.0	0.0	0.0	0.0	0.0	0.0	0.0	0.0	0.0	0.0	0.0	0.0	0.0	0.0	0.0	0.0	0.0	0.0	0.0	0.0	0.0	0.0	0.0	0.0	0.0	0.0	0.0	0.0	0.0	0.0	0.0	0.0	0.0	0.0	0.0	0.0	0.0	0.0	0.0	0.0	0.0	0.0	0.0	0.0	0.0	0.0	0.0	0.0	0.0	0.0	0.0	0.0	0.0	0.0	0.0	0.0	0.0	0.0	0.0	0.0	0.0	0.0	0.0	0.0	0.0	0.0	0.0	0.0	0.0	0.0	0.0	0.0	0.0	0.0	0.0	0.0	0.0	0.0	0.0	0.0	0.0	0.0	0.0	0.0	0.0	0.0	0.0	0.0	0.0	0.0	0.0	0.0	0.0	0.0	0.0	0.0	0.0	0.0	0.0	0.0	0.0	0.0	0.0	0.0	0.0	0.0	0.0	0.0	0.0	0.0	0.0	0.0	0.0	0.0	0.0	0.0	0.0	0.0	0.0	0.0	0.0	0.0	0.0	0.0	0.0	0.0	0.0	0.0	0.0	0.0	0.0	0.0	0.0	0.0	0.0	0.0	0.0	0.0	0.0	0.0	0.0	0.0	0.0	0.0	0.0	0.0	0.0	0.0	0.0	0.0	0.0	0.0	0.0	0.0	0.0	0.0	0.0	0.0	0.0	0.0	0.0	0.0	0.0	0.0	0.0	0.0	0.0	0.0	0.0	0.0	0.0	0.0	0.0	0.0	0.0	0.0	0.0	0.0	0.0	0.0	0.0	0.0	0.0	0.0	0.0	0.0	0.0	0.0	0.0	0.0	0.0	0.0	0.0	0.0	0.0	0.0	0.0	0.0	0.0	0.0	0.0	0.0	0.0	0.0	0.0	0.0	0.0	0.0	0.0	0.0	0.0	0.0
23840	ENSMUSG00000082815	Gm5678	0.0	0.0	0.0	0.0	0.0	0.0	0.0	0.0	0.0	0.0	0.0	0.0	0.0	0.0	2.003	0.0	0.0	0.0	0.0	0.0	0.0	0.0	0.0	0.0	0.0	0.0	0.0	0.0	0.0	0.0	0.0	1.002	0.0	2.003	0.0	0.0	0.0	0.0	0.0	0.0	0.0	0.0	0.0	0.0	0.0	0.0	1.001	0.0	0.0	0.0	0.0	0.0	0.0	1.001	0.0	0.0	0.0	1.002	0.0	0.0	1.001	0.0	0.0	0.0	0.0	0.0	0.0	0.0	0.0	0.0	1.004	0.0	0.0	1.005	0.0	0.0	0.0	0.0	1.002	0.0	0.0	0.0	0.0	1.003	2.005	0.0	0.0	0.0	0.0	0.0	0.0	0.0	0.0	0.0	0.0	0.0	0.0	0.0	0.0	0.0	0.0	0.0	0.0	0.0	0.0	0.0	0.0	0.0	0.0	0.0	0.0	0.0	1.0	0.0	0.0	0.0	0.0	0.0	0.0	0.0	0.0	0.0	0.0	0.0	0.0	0.0	0.0	0.0	0.0	0.0	0.0	0.0	0.0	0.0	0.0	1.0	0.0	0.0	0.0	0.0	0.0	0.0	0.0	1.0	0.0	1.0	1.0	0.0	0.0	0.0	0.0	0.0	0.0	0.0	0.0	0.0	0.0	0.0	19.038	7.015	18.099	17.064	20.126	9.006	19.168	24.033	10.02	14.076	8.026	10.025	0.0	0.0	0.0	0.0	0.0	0.0	0.0	0.0	0.0	0.0	0.0	0.0	1.061	0.0	0.0	0.0	0.0	1.238	0.0	0.0	3.273	0.0	1.06	0.0	1.075	0.0	0.0	0.0	0.0	0.0	0.0	0.0	0.0	0.0	0.0	0.0	0.0	0.0	0.0	0.0	0.0	0.0	0.0	0.0	0.0	0.0	0.0	0.0	0.0	0.0	0.0	0.0	0.0	0.0	0.0	0.0	0.0	1.0	0.0	0.0	0.0	0.0	0.0	0.0	0.0	0.0	0.0	0.0	0.0	0.0	0.0	0.0	0.0	0.0	0.0	0.0	0.0	0.0	0.0	0.0	1.0	0.0	0.0	0.0	0.0	2.0	0.0	0.0	0.0	0.0	1.001	0.0	0.0	0.0	0.0	0.0	0.0	1.0	0.0	0.0	0.0	0.0	0.0	0.0	0.0	0.0	1.0	0.0	0.0	0.0	0.0	0.0	0.0	0.0	0.0	0.0	0.0	0.0	0.0	0.0	0.0	0.0	0.0	0.0	0.0	0.0	0.0	0.0	0.0	0.0	0.0	0.0	0.0	0.0	0.0	0.0	0.0	0.0	0.0	1.005	0.0	0.0	2.044	0.0	0.0	0.0	2.825	3.168	0.0	0.0	0.0	0.0	0.0	0.0	0.0	0.0	0.0	0.0	0.0	0.0	0.0	0.0	0.0	0.0	0.0	0.0	0.0	0.0	0.0	0.0	0.0	0.0	0.0	0.0	0.0	0.0	0.0	0.0	0.0	0.0	0.0	0.0	0.0	0.0	0.0	0.0	0.0	0.0	0.0	0.0	0.0	0.0	0.0	2.003	3.034	3.013	0.0	0.0	1.001	5.033	2.007	4.014	0.0	2.024	5.033	0.0	1.0	0.0	0.0	0.0	0.0	2.0	0.0	0.0	0.0	0.0	1.0	0.0	0.0	0.0	0.0	0.0	0.0	0.0	0.0	0.0	0.0	1.0	1.0	0.0	0.0	0.0	0.0	0.0	0.0	0.0	0.0	0.0	0.0	0.0	0.0	0.0	0.0	0.0	0.0	0.0	0.0	0.0	0.0	0.0	0.0	0.0	0.0	0.0	0.0	0.0	0.0	0.0	1.0	1.0	0.0	0.0	0.0	0.0	0.0	0.0	1.0	0.0	0.0	0.0	0.0	0.0	0.0	3.0	0.0	0.0	0.0	0.0	0.0	0.0	0.0	0.0	1.0	0.0	0.0	0.0	0.0	0.0	0.0	0.0	0.0	0.0	0.0	0.0	0.0	0.0	0.0	0.0	1.0	0.0	0.0	0.0	0.0	0.0	0.0	0.0	0.0	0.0	0.0	0.0	0.0	0.0	0.0	0.0	0.0	0.0	0.0	0.0	1.0	0.0	0.0	0.0	0.0	0.0	0.0	0.0	0.0	0.0	0.0	0.0	0.0	1.0	0.0	0.0	1.0	0.0	0.0	0.0	0.0	3.0	0.0	0.0	0.0	0.0	0.0	0.0	0.0	0.0	2.0	0.0	0.0	0.0	0.0	0.0	0.0	0.0	0.0	0.0	0.0	0.0	0.0	0.0	1.0	0.0	0.0	0.0	0.0	0.0	0.0	0.0	0.0	0.0	0.0	0.0	0.0	0.0	0.0	0.0	0.0	1.0	0.0	0.0	0.0	0.0	1.0	0.0	0.0	0.0	0.0	0.0	0.0	0.0	0.0	0.0	0.0	0.0	0.0	0.0	0.0	0.0	0.0	0.0	0.0	0.0	0.0	0.0	0.0	0.0	0.0	0.0	2.0	1.0	0.0	0.0	1.0	0.0	0.0	0.0	0.0	0.0	0.0	0.0	0.0	0.0	1.0	0.0	1.0	1.0	0.0	2.0	0.0	0.0	0.0	0.0	0.0	1.001	0.0	0.0	0.0	0.0	0.0	0.0	0.0	0.0	0.0	0.0	0.0	0.0	0.0	0.0	0.0	40.538	106.597	0.0	0.0	21.317	28.511	0.0	0.0	0.0	0.0	0.0	0.0	0.0	1.058	0.0	0.0	0.0	0.0	0.0	0.0	0.0	0.0	0.0	0.0	0.0	0.0	0.0	1.0	0.0	0.0	1.0	0.0	0.0	0.0	0.0	0.0	1.0	0.0	0.0	0.0	0.0	0.0	0.0	0.0	1.0	0.0	0.0	0.0	1.0	0.0	0.0	0.0	0.0	0.0	0.0	0.0	0.0	0.0	0.0	0.0	0.0	0.0	0.0	1.085	1.092	0.0	0.0	0.0	1.0	0.0	0.0	0.0	0.0	0.0	0.0	1.0	0.0	0.0	0.0	0.0	0.0	0.0	0.0	0.0	0.0	0.0	0.0	0.0	0.0	0.0	0.0	0.0	0.0	0.0	0.0	0.0	0.0	0.0	0.0	0.0	0.0	0.0	0.0	0.0	1.0	1.0	0.0	0.0	0.0	0.0	1.0	0.0	1.001	0.0	0.0	1.119	1.001	0.0	0.0	0.0	0.0	0.0	0.0	0.0	0.0	0.0	0.0	0.0	1.0	0.0	0.0	0.0	0.0	0.0	0.0	0.0	0.0	0.0	0.0	0.0	0.0	0.0	0.0	0.0	0.0	0.0	1.0	0.0	0.0	0.0	0.0	0.0	0.0	0.0	0.0	0.0	0.0	2.1	4.227	0.0	0.0	0.0	0.0	0.0	0.0	0.0	0.0	0.0	0.0	0.0	0.0	0.0	0.0	0.0	0.0	0.0	1.072	0.0	0.0	0.0	0.0	0.0	0.0	0.0
23841	ENSMUSG00000018076	Med13l	992.166	891.207	1154.07	968.43	1224.95	1082.38	931.529	1170.21	1145.22	112.324	1744.18	117.394	512.0	495.0	612.229	411.037	557.0	555.001	674.394	450.114	445.075	532.002	603.0	560.041	581.0	504.0	568.0	548.0	560.0	609.0	698.0	522.251	517.012	636.0	452.0	535.157	454.063	617.0	505.0	130.0	603.0	528.0	515.003	497.132	543.0	537.025	688.266	461.0	562.09	632.0	558.0	564.002	498.0	697.0	572.167	378.01	672.04	242.0	751.139	484.0	511.025	453.442	629.411	660.087	522.0	575.166	543.009	577.12	639.01	616.0	535.046	634.008	354.395	695.002	650.003	615.037	627.017	545.013	517.093	506.002	638.0	562.001	448.457	733.363	530.002	534.0	637.173	454.01	556.0	550.061	1022.0	839.0	879.0	784.0	610.233	958.011	1070.01	717.0	863.0	850.21	1014.02	637.0	1052.0	951.003	847.0	805.0	764.0	918.0	1052.0	881.0	972.0	619.0	917.0	832.164	876.055	858.0	1095.0	1140.0	836.0	842.638	975.0	914.0	849.0	1001.0	909.0	807.027	1228.44	885.0	779.0	1005.0	886.0	873.0	772.0	910.0	541.0	588.523	1041.0	257.0	148.0	70.0	331.0	253.0	220.0	318.0	218.0	215.0	442.003	497.0	333.003	582.069	337.002	266.0	321.016	355.005	412.026	326.0	724.483	494.0	345.0	348.0	314.0	389.0	314.016	411.0	358.0	347.029	274.051	305.0	343.0	349.0	544.011	467.997	523.007	604.025	716.097	791.957	700.0	506.007	651.011	614.148	553.06	498.0	296.0	408.0	127.0	245.0	249.0	357.0	420.0	289.0	355.0	268.0	240.0	323.0	204.0	278.0	264.0	320.0	255.0	321.0	362.0	272.0	248.0	304.0	368.0	274.0	27.0	26.0	18.0	44.0	33.0	37.0	32.0	37.0	50.0	12.0	37.0	26.0	20.0	22.0	83.0	31.0	55.0	19.0	184.0	200.0	208.0	141.0	245.0	262.0	296.0	199.0	256.0	227.0	261.0	219.0	331.0	327.0	230.0	282.0	303.0	323.0	223.0	547.0	691.014	467.0	856.0	560.0	619.0	443.0	583.0	630.003	741.0	775.0	858.236	882.001	662.0	806.001	552.0	607.0	135.0	251.003	146.002	381.035	172.874	128.0	244.0	197.0	234.028	192.0	226.0	209.062	231.0	228.0	214.0	188.0	127.0	307.0	294.0	401.0	279.0	318.0	343.0	308.0	242.0	314.0	271.0	288.0	310.0	234.0	286.0	310.0	247.0	400.0	345.0	263.0	235.0	266.0	279.0	212.0	313.0	302.0	331.0	279.0	244.0	367.0	360.0	249.0	299.0	227.0	159.0	187.0	174.0	188.0	218.0	244.0	189.0	215.0	224.0	204.0	190.0	166.017	109.0	157.271	114.171	122.032	100.02	159.503	99.002	105.0	185.069	171.634	167.094	98.36	126.013	156.018	147.009	112.001	130.421	133.45	120.002	133.0	136.001	155.0	128.513	143.0	170.0	174.0	164.0	165.0	108.0	167.0	170.0	200.0	276.0	137.0	128.0	185.0	265.0	141.0	171.0	154.0	153.0	1438.0	1243.0	1628.0	1590.0	1591.0	870.0	1069.0	1677.0	2070.0	1306.0	1337.0	977.0	735.009	750.565	587.0	768.002	617.591	787.94	592.135	780.141	871.289	542.867	873.158	939.264	800.038	441.076	536.658	761.084	1071.03	437.0	654.041	923.161	832.162	563.123	539.007	860.252	436.428	683.016	716.043	623.324	715.757	778.244	570.075	537.0	699.032	1065.16	665.084	399.106	740.442	701.019	538.004	463.033	607.368	523.738	482.614	581.089	798.02	672.686	616.06	578.319	79.0	72.0	56.0	82.0	75.0	113.0	100.0	61.0	76.0	123.0	46.0	96.0	56.0	66.0	130.0	112.0	88.0	120.0	76.0	71.0	93.0	69.0	83.0	63.0	151.0	140.0	161.0	187.0	128.0	170.0	389.006	169.0	826.342	753.085	985.079	836.168	941.129	904.448	942.24	931.519	983.578	913.016	870.907	771.149	544.024	473.0	281.0	346.0	406.0	480.0	368.0	451.0	469.15	701.0	962.186	507.0	887.156	651.005	1127.72	752.0	793.662	907.172	734.0	460.0	595.0	800.265	476.0	605.0	560.447	1021.09	531.0	849.076	697.0	1347.51	1247.51	847.037	2477.38	1732.0	1790.01	1353.32	1444.0	1383.11	1106.0	2136.07	1179.0	1025.11	1636.15	1387.09	1731.2	1063.0	1504.0	1359.0	1732.17	1102.0	1476.01	2078.0	1007.0	1533.0	1321.0	968.068	199.001	140.0	362.0	192.0	194.0	122.0	338.002	604.0	155.0	722.0	671.0	585.015	599.508	468.0	737.0	730.0	619.0	680.963	526.0	628.0	822.0	554.0	640.002	482.0	580.0	643.0	596.0	1188.0	901.0	977.0	1489.0	1049.0	1557.0	1579.87	1407.0	1438.0	1313.0	1424.09	1860.0	1521.03	1517.0	2035.0	1255.0	1720.0	1608.0	1823.0	1518.0	2236.0	1170.0	1652.0	1793.0	2110.0	1377.0	1774.59	1262.0	156.0	238.0	335.0	336.0	173.0	323.0	220.0	261.039	120.0	204.0	184.0	208.02	318.0	367.0	234.0	236.0	177.0	300.0	384.0	289.267	252.0	248.062	405.0	188.0	183.047	253.0	449.0	315.0	393.0	451.0	291.0	343.0	528.0	357.0	348.0	402.0	501.0	400.0	524.0	374.0	434.0	342.0	415.0	477.0	668.0	530.0	528.0	566.0	575.0	283.0	420.0	344.0	285.0	247.0	248.0	216.0	203.0	364.0	194.0	261.0	328.0	1087.0	920.0	1035.0	982.0	921.0	892.0	837.0	1126.0	1038.0	854.0	999.0	0.0	1086.0	1165.0	898.0	1028.0	1175.0	1210.0	1191.0	1066.0	1186.0	1559.0	731.0	1091.0	10.0	93.0	57.0	242.0	86.0	97.0	256.0	167.0	105.0	91.0	136.0	68.0	34.0	144.0	77.0	74.0	166.0	226.0	93.0	108.0	102.0	104.0	81.0	850.041	880.0	730.386	632.0	807.374	476.0	450.0	634.0	493.0	650.0	507.0	598.0	654.0	423.0	622.0	900.0	789.0	671.0	587.0	724.0	536.0	428.0	706.0	572.0	33.0	41.0	22.0	10.0	22.0	6.0	11.0	45.0	10.0	24.0	13.0	11.0	21.0	47.0	7.0	31.0	8.0	47.0	227.0	210.0	153.0	266.0	225.0	201.0	167.0	167.0	107.0	175.0	229.0	20.0	517.0	443.985	430.0	621.0	503.0	541.011	632.008	327.0	490.015	447.029	547.0	581.0	601.238	571.0	437.003	677.001	556.016	562.069	194.764	151.0	231.0	188.0	160.0	140.0	233.014	155.0	149.001	157.0	138.0	145.0	162.0	243.0	194.0	190.0	195.901	314.0	183.0	211.0	223.0	392.0	267.0	146.0	97.0	113.0	134.0	162.0	42.0	137.0	57.0	185.0	92.0	44.0	82.0	153.0	82.0	146.0	104.0	118.0	70.0	99.0	114.0	102.0	116.0	83.0	88.0
23842	ENSMUSG00000073761	4933427I04Rik	0.0	2.0	1.0	1.0	2.0	1.0	0.0	1.0	4.0	0.0	0.0	0.0	2.151	6.127	1.061	4.102	2.573	4.303	10.247	2.29	2.148	2.21	4.227	2.395	3.098	4.306	2.346	1.143	4.221	3.147	9.251	2.455	1.052	6.396	3.523	6.041	2.237	2.927	2.198	4.023	3.518	3.147	2.167	1.02	4.039	2.284	1.166	1.06	7.893	6.065	4.101	2.32	6.776	0.0	1.091	3.413	2.18	0.0	6.224	7.413	5.42	4.31	5.804	5.489	2.879	5.762	2.21	4.191	1.141	6.034	9.126	1.141	2.15	6.318	3.647	2.315	3.456	8.155	2.569	3.66	6.901	1.235	1.27	2.63	9.456	2.044	5.707	2.108	4.716	0.0	1.003	2.0	2.0	1.0	5.0	5.0	3.0	6.0	0.0	3.0	1.0	0.0	2.0	2.0	0.0	5.149	6.207	7.0	3.0	1.0	1.0	1.0	3.0	4.082	0.0	2.0	1.0	4.0	4.0	1.006	2.0	1.0	2.084	2.0	2.0	1.0	2.0	2.053	4.0	1.0	0.0	0.0	2.0	4.0	1.0	1.0	7.057	0.0	0.0	0.0	0.0	0.0	1.0	0.0	0.0	0.0	0.0	0.0	0.0	0.0	0.0	1.0	0.0	0.0	0.0	0.0	1.0	0.0	2.042	3.036	5.112	6.685	2.077	3.108	3.094	1.016	2.237	4.277	4.212	3.102	1.0	0.0	0.0	0.0	0.0	0.0	0.0	0.0	0.0	0.0	0.0	0.0	5.774	7.65	3.321	5.913	0.0	1.44	0.0	7.172	0.0	3.297	2.687	6.164	4.582	4.725	7.196	8.181	1.181	13.851	1.053	5.186	2.603	5.33	0.0	3.08	0.0	0.0	0.0	0.0	1.0	0.0	0.0	1.0	2.0	1.0	0.0	0.0	0.0	0.0	0.0	0.0	0.0	0.0	1.0	2.0	0.0	0.0	2.0	13.0	0.0	3.0	2.0	3.0	2.082	1.014	3.0	0.0	1.015	3.0	3.0	2.0	1.0	0.0	1.0	0.0	0.0	0.0	1.0	0.0	0.0	1.0	0.0	0.0	1.013	1.103	0.0	0.0	0.0	1.0	0.0	0.0	0.0	0.0	0.0	0.0	0.0	0.0	0.0	0.0	0.0	0.0	0.0	0.0	0.0	0.0	0.0	1.178	5.097	2.987	2.127	7.15	5.598	4.655	4.351	5.69	0.0	3.477	0.0	2.28	3.444	5.352	3.186	11.128	7.677	4.928	1.133	1.62	1.054	3.218	2.51	2.324	2.388	6.364	3.777	11.524	2.138	2.193	3.624	1.0	0.0	0.0	1.0	0.0	0.0	0.0	0.0	1.059	0.0	0.0	3.0	0.0	0.0	0.0	0.0	0.0	0.0	0.0	0.0	0.0	0.0	0.0	0.0	0.0	0.0	0.0	0.0	0.0	0.0	0.0	1.0	0.0	0.0	0.0	0.0	0.0	1.14	4.355	2.314	1.067	0.0	0.0	1.9	3.35	1.083	2.436	0.0	0.0	1.117	0.0	1.186	0.0	0.0	19.547	7.175	16.175	21.842	14.306	7.584	12.34	13.51	15.635	18.424	9.434	5.0	0.0	1.0	1.0	0.0	0.0	0.0	0.0	1.0	0.0	0.0	0.0	3.0	0.0	0.0	0.0	1.0	1.0	0.0	0.0	0.0	0.0	0.0	1.0	1.0	0.0	0.0	2.0	0.0	0.0	1.0	0.0	0.0	0.0	1.0	0.0	0.0	0.0	0.0	2.0	1.0	0.0	1.0	0.0	0.0	2.0	0.0	0.0	0.0	0.0	0.0	0.0	0.0	0.0	1.0	0.0	0.0	0.0	0.0	0.0	0.0	0.0	0.0	0.0	0.0	0.0	0.0	0.0	0.0	0.0	0.0	0.0	0.0	0.0	0.0	0.0	0.0	1.0	0.0	1.0	2.0	1.0	2.0	1.0	1.0	0.0	3.0	0.0	2.0	3.0	0.0	0.0	3.0	0.0	0.0	0.0	0.0	0.0	0.0	0.0	0.0	0.0	0.0	2.0	2.0	2.041	0.0	0.0	1.0	3.0	4.0	1.004	2.0	1.003	1.0	0.0	0.0	0.0	1.0	1.0	3.0	1.0	1.0	6.0	3.0	2.213	0.0	2.0	1.0	1.0	1.0	0.0	0.0	0.0	1.0	0.0	0.0	0.0	0.0	0.0	0.0	1.0	0.0	1.0	0.0	1.161	0.0	0.0	2.0	0.0	0.0	0.0	0.0	0.0	0.0	0.0	0.0	1.0	12.188	3.0	7.376	4.14	5.054	5.0	6.187	2.057	3.044	1.013	3.05	6.117	10.054	2.0	6.037	5.123	2.0	2.044	0.0	0.0	0.0	0.0	0.0	0.0	0.0	0.0	0.0	0.0	0.0	0.0	0.0	0.0	0.0	0.0	0.0	0.0	0.0	0.0	0.0	0.0	0.0	0.0	0.0	0.0	0.0	0.0	0.0	0.0	1.0	0.0	0.0	0.0	0.0	1.0	0.0	0.0	0.0	0.0	0.0	0.0	0.0	0.0	0.0	0.0	0.0	0.0	0.0	0.0	0.0	0.0	0.0	0.0	0.0	0.0	2.0	0.0	0.0	0.0	0.0	0.0	0.0	1.0	1.0	0.0	1.0	0.0	0.0	0.0	0.0	1.009	3.116	3.0	10.074	4.0	2.135	10.127	23.336	13.539	16.163	13.909	13.017	8.698	8.455	14.811	6.202	5.665	10.806	1.018	0.0	0.0	0.0	0.0	0.0	0.0	0.0	0.0	0.0	0.0	0.0	0.0	0.0	0.0	0.0	0.0	0.0	0.0	0.0	0.0	0.0	0.0	0.0	1.202	1.174	0.0	3.212	0.0	0.0	1.015	1.052	0.0	0.0	0.0	0.0	0.0	2.018	1.152	0.0	0.0	5.156	2.511	9.06	2.235	0.0	6.0	1.079	3.215	1.0	5.448	3.142	3.146	2.0	0.0	2.0	0.0	0.0	0.0	1.0	0.0	0.0	2.0	0.0	0.0	0.0	0.0	1.0	0.0	0.0	0.0	0.0	0.0	0.0	1.0	0.0	1.0	0.0	0.0	0.0	0.0	0.0	0.0	0.0	0.0	0.0	0.0	0.0	0.0	0.0	0.0	0.0	0.0	2.198	0.0	0.0	0.0	0.0	1.021	1.0	0.0	0.0	0.0	0.0	0.0	1.0	0.0	1.0	0.0	0.0	0.0	0.0	0.0	0.0	0.0	0.0	0.0	0.0	0.0	0.0	0.0	0.0	0.0	0.0	0.0	0.0	0.0	1.0	0.0	0.0	0.0	0.0	0.0	0.0	0.0	0.0	1.0	0.0	0.0	1.0	3.0	0.0	0.0	0.0	2.234	1.0	0.0	0.0	0.0	0.0	0.0	0.0	1.035	1.0	2.104	0.0	1.118	0.0	0.0	0.0	0.0	0.0	0.0	0.0	0.0	1.021
23843	ENSMUSG00000072754	Lrcol1	0.0	0.0	0.0	0.0	0.0	0.0	0.0	0.0	0.0	0.0	0.0	0.0	0.0	0.0	0.0	0.0	0.0	0.0	0.0	0.0	0.0	0.0	0.0	0.0	0.0	0.0	0.0	0.0	0.0	0.0	0.0	0.0	0.0	0.0	0.0	0.0	0.0	0.0	0.0	0.0	0.0	0.0	0.0	0.0	0.0	0.0	0.0	0.0	0.0	0.0	0.0	0.0	0.0	0.0	0.0	0.0	0.0	0.0	0.0	0.0	0.0	0.0	0.0	0.0	0.0	0.0	0.0	0.0	0.0	0.0	0.0	0.0	0.0	0.0	0.0	0.0	0.0	0.0	0.0	0.0	0.0	0.0	0.0	0.0	0.0	0.0	0.0	0.0	0.0	0.0	0.0	0.0	0.0	0.0	0.0	0.0	0.0	0.0	0.0	0.0	0.0	0.0	0.0	0.0	0.0	0.0	0.0	0.0	0.0	0.0	0.0	0.0	0.0	0.0	0.0	0.0	0.0	0.0	0.0	0.0	0.0	0.0	0.0	0.0	0.0	0.0	0.0	0.0	0.0	0.0	0.0	0.0	0.0	0.0	0.0	0.0	0.0	0.0	0.0	0.0	0.0	0.0	0.0	0.0	0.0	0.0	0.0	0.0	0.0	0.0	0.0	0.0	0.0	0.0	0.0	0.0	0.0	0.0	0.0	0.0	0.0	0.0	0.0	0.0	0.0	0.0	0.0	0.0	0.0	0.0	0.0	0.0	0.0	0.0	0.0	0.0	0.0	0.0	0.0	0.0	0.0	0.0	0.0	0.0	0.0	0.0	0.0	0.0	0.0	0.0	0.0	0.0	0.0	0.0	0.0	0.0	0.0	0.0	0.0	0.0	0.0	0.0	0.0	0.0	0.0	0.0	0.0	0.0	0.0	0.0	0.0	0.0	0.0	0.0	0.0	0.0	0.0	0.0	0.0	0.0	0.0	0.0	0.0	0.0	0.0	0.0	0.0	0.0	0.0	0.0	0.0	0.0	0.0	0.0	0.0	0.0	0.0	0.0	0.0	0.0	0.0	0.0	0.0	0.0	0.0	0.0	0.0	0.0	0.0	0.0	0.0	0.0	0.0	0.0	0.0	0.0	0.0	0.0	0.0	0.0	0.0	0.0	0.0	0.0	0.0	0.0	0.0	0.0	0.0	0.0	0.0	0.0	0.0	0.0	0.0	0.0	0.0	0.0	0.0	0.0	0.0	0.0	0.0	0.0	0.0	0.0	0.0	0.0	0.0	0.0	0.0	0.0	0.0	0.0	0.0	0.0	0.0	0.0	0.0	0.0	0.0	0.0	0.0	0.0	0.0	0.0	0.0	0.0	0.0	0.0	0.0	0.0	1.0	0.0	0.0	0.0	0.0	0.0	0.0	0.0	0.0	0.0	0.0	0.0	0.0	0.0	0.0	0.0	0.0	0.0	0.0	0.0	0.0	0.0	0.0	0.0	0.0	0.0	0.0	0.0	0.0	0.0	0.0	0.0	0.0	0.0	0.0	0.0	0.0	0.0	0.0	0.0	0.0	0.0	0.0	0.0	0.0	0.0	0.0	0.0	0.0	0.0	0.0	0.0	0.0	0.0	0.0	0.0	0.0	0.0	0.0	0.0	0.0	0.0	0.0	0.0	0.0	0.0	0.0	0.0	0.0	0.0	0.0	0.0	0.0	0.0	0.0	0.0	0.0	0.0	0.0	0.0	0.0	0.0	0.0	0.0	0.0	0.0	0.0	0.0	0.0	0.0	0.0	0.0	0.0	0.0	0.0	0.0	0.0	0.0	0.0	0.0	0.0	0.0	0.0	0.0	0.0	0.0	0.0	0.0	0.0	0.0	0.0	0.0	0.0	0.0	0.0	0.0	0.0	0.0	0.0	0.0	0.0	0.0	0.0	0.0	0.0	0.0	0.0	0.0	0.0	0.0	0.0	0.0	0.0	0.0	0.0	0.0	0.0	0.0	0.0	0.0	0.0	0.0	0.0	0.0	0.0	0.0	0.0	0.0	0.0	0.0	0.0	0.0	0.0	0.0	0.0	0.0	0.0	0.0	0.0	0.0	0.0	0.0	0.0	0.0	0.0	0.0	0.0	0.0	0.0	0.0	0.0	0.0	0.0	0.0	0.0	0.0	0.0	0.0	0.0	0.0	0.0	0.0	0.0	0.0	0.0	0.0	0.0	0.0	0.0	0.0	0.0	0.0	0.0	0.0	0.0	0.0	0.0	0.0	0.0	0.0	0.0	0.0	0.0	0.0	0.0	0.0	0.0	0.0	0.0	0.0	0.0	0.0	0.0	0.0	0.0	0.0	0.0	0.0	0.0	0.0	0.0	0.0	0.0	0.0	0.0	0.0	0.0	0.0	0.0	0.0	0.0	0.0	0.0	0.0	0.0	0.0	0.0	0.0	0.0	0.0	0.0	0.0	0.0	0.0	0.0	0.0	0.0	0.0	0.0	0.0	0.0	0.0	0.0	0.0	0.0	1.0	0.0	0.0	0.0	0.0	0.0	0.0	0.0	0.0	0.0	0.0	0.0	0.0	0.0	0.0	0.0	0.0	0.0	0.0	0.0	0.0	0.0	0.0	0.0	0.0	0.0	0.0	0.0	0.0	0.0	0.0	0.0	0.0	0.0	0.0	0.0	0.0	0.0	0.0	0.0	0.0	0.0	0.0	0.0	0.0	0.0	0.0	0.0	0.0	0.0	0.0	0.0	0.0	0.0	0.0	0.0	0.0	0.0	0.0	0.0	0.0	0.0	0.0	0.0	0.0	0.0	0.0	0.0	0.0	0.0	0.0	0.0	0.0	0.0	0.0	0.0	0.0	0.0	0.0	0.0	0.0	0.0	0.0	0.0	0.0	0.0	0.0	0.0	0.0	0.0	0.0	0.0	0.0	0.0	0.0	0.0	0.0	0.0	0.0	0.0	0.0	0.0	0.0	0.0	0.0	0.0	0.0	0.0	0.0	0.0	0.0	0.0	0.0	0.0	0.0	0.0	0.0	0.0	0.0	0.0	0.0	0.0	0.0	1.0	1.0	0.0	0.0	0.0	0.0	0.0	0.0	0.0	0.0	0.0	0.0	0.0	0.0	0.0	0.0	0.0	0.0	0.0	0.0	0.0	0.0	0.0	0.0	0.0	0.0	0.0	0.0	0.0	0.0	0.0	0.0	0.0	0.0	0.0	0.0	0.0	0.0	0.0	0.0	0.0	0.0	0.0	0.0	0.0	0.0	0.0	0.0	0.0	0.0	0.0	0.0	0.0	0.0	0.0	0.0	0.0	0.0	0.0	0.0	0.0	0.0	0.0	0.0	0.0	0.0	0.0	0.0	0.0	0.0	0.0	0.0	0.0	0.0	0.0	0.0	0.0	0.0	0.0	0.0	0.0	0.0	0.0	0.0	0.0	0.0	0.0	0.0	0.0	0.0	0.0	0.0	0.0	0.0	0.0	0.0	0.0	0.0	0.0	0.0	0.0	0.0	0.0	0.0	0.0	0.0	0.0	0.0	0.0	0.0	0.0	0.0	0.0	0.0	0.0
23844	ENSMUSG00000085101	Platr16	0.0	0.0	0.0	0.0	0.0	0.0	0.0	2.0	0.0	0.0	0.0	0.0	0.0	0.0	0.0	0.0	0.0	0.0	0.0	0.0	0.0	0.0	0.0	0.0	0.0	0.0	0.0	0.0	0.0	0.0	0.0	0.0	0.0	0.0	0.0	0.0	0.0	0.0	0.0	0.0	0.0	0.0	0.0	0.0	0.0	0.0	0.0	0.0	0.0	0.0	0.0	0.0	0.0	0.0	0.0	0.0	0.0	0.0	0.0	0.0	0.0	0.0	0.0	0.0	0.0	0.0	0.0	0.0	0.0	0.0	0.0	0.0	0.0	0.0	0.0	0.0	0.0	0.0	0.0	0.0	0.0	0.0	0.0	0.0	0.0	0.0	1.0	0.0	0.0	0.0	1.0	0.0	0.0	0.0	1.0	0.0	0.0	0.0	1.0	0.0	0.0	1.0	0.0	0.0	0.0	0.0	0.0	0.0	0.0	0.0	0.0	0.0	0.0	0.0	0.0	0.0	0.0	0.0	0.0	0.0	0.0	0.0	0.0	0.0	0.0	0.0	0.0	0.0	0.0	0.0	0.0	0.0	2.0	0.0	0.0	0.0	0.0	0.0	0.0	1.0	0.0	0.0	0.0	0.0	0.0	0.0	0.0	0.0	0.0	0.0	0.0	0.0	0.0	0.0	0.0	0.0	0.0	0.0	0.0	0.0	0.0	0.0	0.0	0.0	0.0	0.0	0.0	0.0	0.0	0.0	0.0	0.0	0.0	0.0	0.0	2.0	0.0	0.0	0.0	0.0	0.0	0.0	0.0	0.0	0.0	0.0	0.0	0.0	0.0	0.0	0.0	0.0	0.0	0.0	0.0	1.0	0.0	0.0	0.0	0.0	0.0	0.0	0.0	0.0	0.0	0.0	0.0	0.0	0.0	0.0	0.0	0.0	0.0	0.0	0.0	0.0	0.0	0.0	0.0	0.0	0.0	0.0	0.0	0.0	0.0	0.0	0.0	0.0	0.0	0.0	0.0	0.0	0.0	0.0	0.0	0.0	0.0	0.0	0.0	0.0	1.0	0.0	0.0	0.0	0.0	0.0	0.0	0.0	0.0	0.0	0.0	0.0	0.0	0.0	0.0	0.0	1.0	0.0	0.0	0.0	0.0	0.0	0.0	2.0	0.0	0.0	0.0	0.0	0.0	0.0	0.0	0.0	0.0	0.0	0.0	0.0	0.0	0.0	0.0	0.0	0.0	0.0	0.0	0.0	0.0	0.0	0.0	0.0	0.0	0.0	0.0	0.0	0.0	1.0	0.0	0.0	0.0	0.0	0.0	0.0	1.0	0.0	0.0	0.0	0.0	0.0	4.0	2.0	0.0	0.0	0.0	1.0	0.0	0.0	0.0	0.0	0.0	0.0	1.0	0.0	0.0	0.0	0.0	0.0	0.0	0.0	0.0	0.0	0.0	0.0	0.0	0.0	0.0	0.0	0.0	0.0	0.0	0.0	0.0	0.0	0.0	0.0	0.0	0.0	0.0	0.0	0.0	0.0	0.0	0.0	0.0	0.0	0.0	0.0	0.0	0.0	0.0	0.0	0.0	0.0	0.0	0.0	0.0	0.0	0.0	0.0	0.0	0.0	0.0	2.0	0.0	0.0	0.0	0.0	0.0	0.0	0.0	0.0	0.0	0.0	0.0	0.0	0.0	0.0	0.0	0.0	1.0	0.0	0.0	0.0	0.0	0.0	0.0	0.0	0.0	0.0	0.0	0.0	0.0	0.0	2.0	0.0	0.0	0.0	0.0	0.0	0.0	0.0	0.0	0.0	0.0	0.0	0.0	0.0	0.0	0.0	0.0	0.0	0.0	0.0	0.0	0.0	0.0	0.0	0.0	0.0	0.0	0.0	0.0	0.0	0.0	0.0	0.0	0.0	0.0	0.0	0.0	0.0	0.0	0.0	0.0	0.0	0.0	0.0	0.0	0.0	0.0	0.0	0.0	0.0	0.0	0.0	0.0	0.0	0.0	0.0	0.0	0.0	0.0	0.0	0.0	0.0	0.0	0.0	0.0	0.0	0.0	0.0	0.0	0.0	0.0	0.0	0.0	0.0	0.0	0.0	0.0	0.0	1.0	0.0	0.0	0.0	0.0	0.0	0.0	0.0	0.0	0.0	0.0	0.0	0.0	0.0	0.0	0.0	0.0	0.0	0.0	0.0	0.0	0.0	0.0	0.0	0.0	0.0	0.0	0.0	0.0	0.0	0.0	0.0	0.0	0.0	0.0	0.0	1.0	0.0	0.0	0.0	0.0	0.0	0.0	0.0	0.0	0.0	0.0	0.0	0.0	0.0	0.0	0.0	0.0	0.0	0.0	0.0	0.0	0.0	0.0	0.0	0.0	0.0	0.0	0.0	0.0	0.0	0.0	0.0	0.0	0.0	0.0	0.0	0.0	0.0	0.0	0.0	0.0	1.0	0.0	0.0	0.0	0.0	0.0	0.0	0.0	0.0	0.0	0.0	0.0	0.0	0.0	0.0	0.0	0.0	0.0	2.0	0.0	0.0	0.0	0.0	0.0	0.0	0.0	0.0	0.0	0.0	0.0	0.0	0.0	0.0	0.0	0.0	0.0	0.0	0.0	0.0	0.0	0.0	0.0	0.0	0.0	0.0	0.0	0.0	0.0	0.0	0.0	0.0	0.0	0.0	0.0	0.0	0.0	0.0	0.0	0.0	0.0	0.0	0.0	0.0	0.0	0.0	0.0	0.0	0.0	0.0	0.0	0.0	0.0	0.0	0.0	0.0	0.0	0.0	0.0	0.0	0.0	0.0	0.0	0.0	0.0	0.0	0.0	0.0	0.0	0.0	0.0	0.0	0.0	0.0	0.0	0.0	0.0	0.0	0.0	0.0	0.0	0.0	0.0	2.0	0.0	0.0	0.0	0.0	0.0	0.0	0.0	0.0	0.0	0.0	0.0	0.0	0.0	0.0	0.0	0.0	0.0	0.0	0.0	1.0	0.0	0.0	0.0	0.0	0.0	0.0	0.0	0.0	0.0	0.0	0.0	0.0	1.0	0.0	0.0	0.0	0.0	0.0	0.0	0.0	0.0	0.0	0.0	0.0	0.0	0.0	0.0	0.0	0.0	1.0	0.0	0.0	0.0	0.0	0.0	0.0	0.0	0.0	0.0	0.0	0.0	0.0	0.0	0.0	0.0	0.0	0.0	0.0	0.0	0.0	0.0	0.0	0.0	0.0	0.0	0.0	0.0	0.0	0.0	0.0	0.0	0.0	1.0	0.0	0.0	0.0	0.0	0.0	0.0	0.0	0.0	0.0	0.0	0.0	0.0	0.0	1.0	0.0	0.0	0.0	0.0	0.0	0.0	0.0	0.0	0.0	0.0	0.0	0.0	0.0	0.0	0.0	1.0	0.0	1.0	0.0	0.0	0.0	0.0	0.0	0.0	0.0	0.0	0.0	0.0	0.0	0.0	0.0	0.0	0.0	0.0	0.0	0.0	0.0	0.0	0.0	0.0	0.0	0.0	1.0	0.0	0.0	0.0	0.0	0.0	0.0	0.0
23845	ENSMUSG00000039929	Urb1	443.945	389.056	419.745	560.51	748.413	479.0	565.028	349.117	365.009	67.0	885.09	90.725	333.0	319.0	213.006	191.0	331.042	245.0	162.166	222.084	184.122	215.0	189.0	329.0	348.0	196.0	189.0	200.0	175.0	386.001	201.0	236.003	161.683	246.0	212.0	151.0	314.0	178.0	118.0	48.0	264.0	257.0	327.0	211.0	410.161	200.032	157.541	191.0	108.0	218.0	203.001	201.0	240.0	218.0	296.001	290.024	140.0	54.0	232.002	187.0	135.0	205.076	164.0	217.0	222.0	270.0	214.003	298.0	176.0	181.0	220.0	335.013	118.0	163.0	170.0	189.0	148.0	189.0	235.0	139.0	311.0	219.0	224.0	268.0	249.0	383.0	287.0	146.0	172.0	365.5	516.002	276.0	527.001	380.0	259.0	655.051	305.0	274.0	565.0	389.999	373.0	369.0	453.999	235.0	367.0	368.0	502.0	326.0	506.0	459.0	298.044	272.145	658.0	399.177	442.0	405.999	324.0	278.999	472.257	254.0	409.001	403.0	318.0	490.001	226.0	386.361	407.001	246.0	478.001	367.0	290.0	329.001	289.0	292.0	225.0	355.0	520.999	119.0	64.0	27.0	198.0	145.0	76.0	162.0	103.0	139.0	191.0	110.0	171.0	209.001	88.0	147.141	119.0	137.035	224.0	120.0	164.063	135.0	200.002	259.0	174.0	243.0	277.0	158.0	216.0	199.0	161.0	159.0	194.0	240.034	149.031	307.001	211.026	239.126	325.003	266.006	156.003	220.006	186.028	251.0	183.0	340.0	120.0	191.0	33.0	183.0	147.0	163.0	171.0	220.0	165.0	187.0	100.0	77.0	113.0	108.0	142.0	65.0	99.0	100.0	189.0	125.0	188.0	179.0	153.0	144.0	10.0	10.0	4.0	47.0	15.0	10.0	12.0	0.0	30.0	3.0	1.0	16.0	15.0	5.0	6.0	22.0	18.0	16.0	84.0	52.0	37.0	51.0	106.0	95.0	97.0	109.0	57.0	105.0	132.0	85.0	103.0	135.0	71.0	126.0	61.0	73.0	97.0	239.0	211.0	206.0	208.0	171.0	191.0	209.999	379.0	422.011	252.0	309.0	456.001	446.0	381.0	350.004	292.0	291.0	84.0	82.0	74.0	145.102	86.012	82.0	78.0	127.0	90.0	71.0	161.0	80.0	88.0	97.0	96.004	89.31	59.14	79.0	59.0	62.999	54.0	107.0	59.0	54.0	58.0	79.999	47.0	52.0	51.0	93.0	45.999	42.0	88.0	67.0	88.0	54.0	50.0	63.0	83.0	63.0	84.0	61.0	73.999	83.0	86.0	65.0	132.0	83.0	57.0	64.0	57.0	65.0	55.0	66.0	75.0	112.0	90.0	52.0	61.0	83.0	75.0	87.524	59.0	49.015	77.026	50.957	87.0	69.003	42.0	42.0	121.564	87.093	94.031	55.0	66.0	78.28	61.0	65.001	65.018	62.047	79.0	50.0	61.0	48.0	37.053	61.0	74.0	65.0	71.0	86.0	72.0	63.0	52.0	111.0	95.0	57.0	72.0	79.0	139.0	32.0	96.0	59.0	67.0	649.0	635.0	697.0	629.0	551.0	410.0	557.0	459.0	603.0	581.999	463.0	499.0	284.0	294.192	134.028	259.008	271.008	223.023	167.877	326.0	379.022	168.003	227.0	269.003	205.0	133.0	154.0	285.052	390.503	106.0	321.015	341.0	280.033	138.0	200.029	283.011	147.0	312.002	231.665	188.157	207.0	230.003	141.042	172.001	302.002	364.0	303.0	84.001	214.017	149.0	271.846	187.0	263.0	158.0	207.06	111.007	145.0	286.003	174.0	220.067	33.0	25.0	20.0	24.0	29.0	32.0	59.0	12.0	23.0	30.0	16.0	18.0	32.0	23.0	41.0	51.0	32.0	14.0	38.0	20.0	33.0	13.0	29.0	30.0	55.0	45.0	38.0	58.0	37.999	45.0	120.0	48.0	230.001	442.148	351.0	296.0	497.009	494.0	458.073	216.668	506.189	550.876	514.25	335.089	151.0	164.001	119.0	157.0	208.123	211.0	200.0	162.017	235.0	267.999	493.024	260.001	246.011	486.006	368.197	220.0	311.032	552.012	263.0	311.001	185.0	685.0	186.999	565.0	394.845	433.014	325.417	746.024	292.0	347.018	415.059	355.054	543.001	923.023	604.002	630.0	456.0	545.007	408.0	590.101	470.0	485.006	529.0	510.0	663.0	443.211	473.001	1122.01	438.0	381.0	581.0	852.0	552.0	334.003	482.0	339.0	152.585	109.0	154.006	84.011	116.0	57.0	178.0	332.0	61.0	255.0	178.0	216.0	205.035	205.012	379.0	209.0	302.0	190.001	228.0	233.0	406.0	180.0	218.001	225.0	249.0	244.0	241.999	276.0	272.0	208.0	291.0	296.0	211.0	446.001	285.0	325.0	311.0	315.0	553.0	314.0	436.001	680.0	205.999	495.0	514.0	505.999	238.001	377.999	295.999	301.0	390.0	450.0	253.998	449.0	257.0	76.0	172.0	170.0	151.0	157.005	222.0	135.0	188.0	81.0	155.0	115.0	139.0	184.0	169.0	114.0	147.0	91.0	169.0	169.0	197.0	172.0	168.0	188.0	93.0	140.0	98.0	122.0	254.0	195.0	121.0	102.0	218.0	161.0	245.999	173.0	179.0	169.0	175.0	133.999	190.0	128.0	100.999	151.0	197.0	430.001	248.0	326.0	182.0	228.0	109.0	150.0	122.999	130.0	117.999	108.0	131.0	110.0	99.0	94.0	74.0	128.0	393.0	443.0	296.0	452.0	222.0	371.0	354.0	234.0	266.0	225.0	373.001	0.0	279.0	283.0	280.0	420.0	316.0	614.001	346.0	496.001	277.0	364.0	400.999	498.001	14.0	46.0	39.0	123.999	37.0	72.0	94.0	75.0	57.0	36.0	72.0	29.0	24.0	68.0	25.0	36.0	63.0	78.0	39.0	31.0	48.0	34.0	33.0	433.0	347.0	256.001	269.0	383.045	208.0	261.0	316.0	238.0	279.0	212.0	232.001	168.0	161.0	179.0	305.001	263.0	249.001	262.999	262.0	190.0	213.0	306.0	223.0	7.0	15.0	1.0	2.0	15.0	0.0	14.0	17.0	7.0	28.0	6.0	18.0	7.0	14.0	2.0	7.0	2.0	5.0	103.0	94.0	76.0	113.0	106.0	72.0	59.0	74.0	79.0	61.0	102.0	30.0	282.0	278.002	207.0	260.0	167.0	327.0	254.0	161.0	266.001	219.0	360.0	222.0	233.0	290.0	214.0	352.013	274.0	254.0	101.0	70.0	119.0	113.0	75.0	111.0	100.0	70.0	83.0	67.0	71.0	75.0	61.0	87.0	106.0	97.0	116.426	129.0	56.0	92.0	83.0	121.999	126.0	92.0	19.0	34.0	55.0	38.0	21.0	51.0	20.0	60.0	25.0	33.0	22.0	46.0	32.0	38.0	30.0	40.0	22.0	49.0	22.0	36.0	71.0	13.0	37.0
23846	ENSMUSG00000023456	Tpi1	16289.6	15765.0	12418.3	16093.6	15877.4	14147.0	11705.4	17252.1	13618.9	1532.67	23443.6	1893.39	13867.2	15942.7	12581.0	12477.0	15860.6	18087.6	14204.4	14504.6	13435.6	12713.1	13506.9	13238.0	11851.3	12833.2	11067.7	12447.6	9993.4	13215.0	12884.5	13705.3	12860.5	14346.0	10584.4	14046.8	14557.6	11453.2	15190.5	391.0	13436.5	12582.7	15596.6	13590.0	15309.9	12710.1	14288.6	13410.2	12382.1	12996.5	14103.0	14107.2	11122.9	16156.1	15204.6	11883.9	13465.3	9852.32	16678.0	12156.3	12397.9	9814.24	13475.1	14007.0	11008.9	12097.0	10446.6	14487.7	12943.5	14824.8	10194.1	14129.1	10317.6	10422.5	12520.8	13918.6	13693.0	11858.4	10882.9	13730.8	14705.4	15637.2	10626.3	12143.9	10653.0	14564.1	16363.3	12095.2	14293.6	8706.46	16527.6	17128.9	10918.6	14669.5	10001.6	13711.3	10809.1	11007.8	15560.4	10577.3	10498.6	12243.0	11371.4	13954.3	14150.9	13936.4	15651.7	9527.41	10626.7	8417.0	14420.5	7881.82	12516.3	15865.2	13738.0	11962.1	11269.3	10819.3	12554.1	11449.9	10123.3	12091.2	12584.9	19617.0	12129.9	16691.3	11102.8	8428.16	12442.4	12981.1	13328.6	15363.4	14197.0	12191.2	9632.95	8189.31	11429.7	10668.1	8449.77	10873.5	13388.9	6483.67	6071.16	7304.2	7806.23	7510.77	9087.04	10562.6	9192.36	10316.5	7186.96	8044.72	12403.6	7824.14	9824.71	8265.57	8867.06	7735.45	10763.1	7338.48	8390.53	6930.25	14373.9	6837.32	5802.3	11946.9	5790.98	6708.56	6383.81	8256.73	7282.31	9461.37	9860.54	7077.65	10190.7	8509.49	8978.78	8162.73	9099.18	9026.76	8653.42	8707.12	10668.0	10512.0	3067.0	8046.0	8388.0	8453.0	9830.0	10096.0	7193.0	10015.0	6735.0	7959.0	9201.0	7199.0	9244.0	10708.0	6595.0	8915.0	14274.0	6827.0	8712.0	10194.0	10420.0	9128.0	789.0	806.0	555.0	863.0	1075.0	1031.0	966.0	571.0	1099.0	550.0	576.0	991.0	968.0	668.0	663.0	1915.0	1543.0	876.0	2804.0	3397.0	3318.0	3638.0	3629.0	4252.0	5059.0	2861.0	4395.0	3589.0	5800.0	3684.0	5090.0	5126.0	4834.0	6051.0	3805.0	4062.0	3219.0	17055.3	11951.0	9804.55	16594.3	15021.2	16384.0	12429.1	19874.0	13248.4	11118.5	16761.0	18472.1	18544.8	20762.1	14873.1	12247.5	15844.2	4889.56	4553.36	3779.11	5867.07	4627.55	4484.02	4708.75	4937.56	4394.48	4262.61	6165.19	5222.43	3868.89	4034.09	4059.69	5424.67	4853.69	2300.0	2100.0	2458.0	2392.0	2614.0	1974.0	2352.0	1934.0	2119.0	2064.0	2196.0	2302.0	2043.0	1747.0	2481.0	2208.0	2700.0	2759.0	2128.0	2040.0	2240.0	2096.0	2049.0	2929.0	2358.0	2140.0	2707.0	1733.0	2527.0	2636.0	1907.0	2768.0	3345.0	2306.0	2980.0	2606.0	3702.0	3079.0	3867.0	2995.0	3032.0	2845.0	2935.0	2613.0	3673.55	3586.1	3229.75	2965.17	3163.98	3018.77	3899.33	2514.66	2673.14	4074.71	4507.42	4627.63	4460.6	3150.07	4026.82	3819.64	2664.78	3148.35	3311.55	2885.71	2808.79	3020.43	3817.69	3376.4	3586.0	2787.0	5434.0	5067.0	4126.0	4289.0	3620.0	3905.0	4440.0	4141.0	3503.0	3545.0	2897.0	6480.0	2886.0	4492.0	3947.0	3862.0	18105.0	15209.0	22248.0	16997.0	18314.0	12196.0	14514.0	16526.0	20249.0	17589.0	13552.0	16762.0	13940.3	12323.5	11336.7	11783.3	11115.6	11688.5	9269.14	11772.7	13048.1	9422.42	11873.1	15294.0	9721.57	8218.98	12055.2	12570.2	16078.3	8316.82	14055.8	16238.7	12071.9	8127.43	9846.46	12256.6	8415.23	11276.0	11268.8	10272.2	13192.8	10865.3	10373.1	9090.24	13347.9	15588.3	11959.6	6183.81	10907.9	9190.89	9326.34	8655.66	11143.2	8859.42	10202.6	7843.5	11117.9	10922.8	9389.3	9917.85	2864.0	4229.0	2450.0	3971.0	1601.0	4023.0	5282.0	3462.0	3032.0	3771.0	1826.0	3679.0	2921.0	3521.0	4336.0	2986.0	2829.0	3284.0	3408.0	3562.0	2823.0	2157.0	3989.0	2170.0	1792.02	1930.0	1220.0	1590.0	1935.0	1786.0	5172.51	1936.0	13083.2	14244.2	10145.9	10998.2	14812.6	13219.6	14430.4	10294.8	9706.79	14205.5	8903.61	12981.9	10359.5	11556.5	5875.03	7912.32	10512.4	11926.8	7516.26	8475.04	7874.18	6773.68	16519.0	8121.52	9898.3	10871.7	12992.4	8453.56	14766.6	15239.7	8515.65	9196.14	5645.27	14356.3	6946.71	8509.78	8512.93	16229.5	9839.65	12999.3	8233.03	13852.4	13115.5	13961.0	43718.1	35419.7	51182.0	27062.1	36418.3	36354.5	26461.6	32108.6	27789.2	35849.6	41446.1	31122.5	34400.3	35944.2	38693.0	41711.7	45028.0	25256.5	54851.8	41284.6	31884.4	34336.4	36148.8	23215.2	5303.09	11586.3	8487.68	6508.23	7266.46	8603.03	10836.0	13214.2	6019.17	8035.82	9170.74	7264.5	7693.07	9410.19	7440.12	8953.92	6455.0	9137.0	8439.89	11882.5	11193.4	9612.02	10223.9	8901.65	8812.9	9310.09	6708.23	11499.8	7758.21	5796.0	14691.6	10457.3	11719.7	14685.4	8051.19	11663.2	14507.0	13359.2	12103.0	8810.58	13017.3	21441.9	8702.23	17680.4	12981.3	10579.7	9082.0	14606.1	9469.9	13239.5	10685.0	12479.3	9419.66	15353.7	8402.27	5785.74	11560.0	13110.3	15600.6	9325.41	7959.1	11355.7	7317.7	8460.95	8612.85	6145.04	12076.7	10210.3	15182.7	8582.88	5828.17	9495.33	14990.5	10299.7	8197.71	9701.81	13604.9	10295.2	5839.51	7516.14	11567.0	11591.0	16741.0	9199.0	13958.0	9029.0	10824.0	13028.0	9287.0	10322.0	10223.0	9521.0	12587.0	12454.0	14582.0	9029.0	10889.0	9962.0	11658.0	18086.0	12028.0	13443.0	12748.0	14266.0	2955.0	4554.0	5089.0	4873.0	5082.0	3505.0	2931.0	3557.0	5365.0	2494.0	4995.0	5002.0	19885.0	17302.0	12206.0	15578.0	12256.0	17240.0	15220.0	13610.0	15020.0	11790.0	18652.0	0.0	12314.0	15167.0	14643.0	13931.0	11767.0	19953.0	13093.0	14537.0	17219.0	20686.0	13704.0	19914.0	2686.0	6181.0	5476.0	6545.0	4480.0	6520.0	5496.0	6248.0	6186.0	6789.0	7007.0	5022.0	1923.0	5047.0	3985.0	11149.0	5474.0	2455.0	4531.0	2824.0	4554.0	4653.0	4652.0	11624.8	17237.7	12372.4	15802.1	12516.0	16719.3	15855.0	15214.0	15457.0	19923.0	15530.0	12805.0	14807.0	14165.0	17606.0	15530.0	13527.0	16318.0	12093.0	16072.0	13681.0	16587.0	15081.0	17801.0	648.0	927.0	475.0	209.0	1324.0	355.0	822.0	946.0	545.0	1052.0	794.0	668.0	493.0	1234.0	395.0	747.0	398.0	686.0	8724.0	6824.0	13896.0	7917.0	8019.0	9841.0	11795.0	13919.0	14521.0	7226.0	9236.0	11223.0	18554.3	10926.8	10674.5	18364.2	14610.3	13055.1	16426.4	14599.4	12803.2	17427.4	17899.6	11614.1	12436.3	14299.4	12406.9	18906.0	12749.2	10116.4	5437.95	5195.8	6493.71	7064.89	5013.0	4798.92	6023.63	4532.59	4864.29	4671.36	4808.28	4385.05	5008.75	5075.19	4732.84	5081.48	4775.35	5270.0	2400.0	4690.0	4337.0	4344.0	4770.0	4642.0	3927.0	3337.0	5083.0	2633.0	4452.0	5155.0	3608.0	4024.0	3539.0	3566.0	3130.0	2967.0	3476.0	3578.0	3554.0	3762.0	4067.0	6452.0	2715.0	4149.0	3819.0	3422.0	4082.0
23847	ENSMUSG00000020614	Fam20a	1032.78	986.744	785.065	1237.14	1632.15	1131.33	804.755	1195.05	1255.66	103.888	1570.13	124.395	1424.34	1199.52	757.178	1025.0	1441.01	1391.56	1148.5	1246.37	1103.98	1213.06	976.002	751.226	590.288	1639.19	1453.0	1311.97	853.04	1163.35	1422.01	1098.07	1098.19	1156.16	699.0	1019.22	1217.87	1096.0	1457.61	111.0	821.301	969.017	1070.01	1127.41	770.001	1062.38	1474.02	1008.0	1350.59	871.0	1553.23	1545.79	760.217	1949.95	1090.06	842.014	1610.25	1615.08	1902.92	885.352	1095.0	809.022	1211.31	914.01	694.0	985.379	846.001	1521.0	1355.03	1340.06	742.189	1493.38	863.33	1381.0	1339.11	1709.41	1166.86	749.001	957.0	1283.86	870.01	1109.0	939.19	999.107	820.262	1008.0	1393.49	1338.02	2133.02	676.566	1044.0	772.001	561.0	802.001	649.373	942.001	1273.0	1048.0	851.001	725.0	754.068	726.0	1015.0	820.041	1071.0	708.434	792.001	930.0	916.0	687.0	1162.74	537.0	603.0	849.001	1061.0	711.494	1406.0	1076.0	660.001	1147.0	892.026	919.187	768.472	969.0	1370.0	979.666	1228.93	883.0	752.267	1212.0	974.0	972.0	930.01	1035.0	613.001	659.007	775.0	675.0	265.999	92.005	545.0	782.0	364.999	478.0	564.012	385.0	751.005	845.187	713.481	978.029	786.0	676.609	925.311	499.0	793.0	994.206	958.915	848.434	692.079	591.709	549.422	549.184	872.271	530.0	350.0	994.015	523.044	508.504	403.011	685.868	862.843	728.939	572.004	777.113	1032.26	1033.03	1006.95	683.092	1132.28	897.001	439.173	669.39	681.0	666.0	321.999	275.001	523.0	647.0	857.0	640.0	463.999	580.0	327.0	751.999	528.0	496.0	609.0	850.0	550.0	797.0	971.0	450.999	636.0	735.0	521.001	550.0	260.0	220.0	389.0	181.0	429.0	324.0	268.0	391.0	291.0	205.0	315.0	234.0	258.0	412.0	351.0	424.0	484.0	270.0	318.0	274.001	203.001	258.0	187.0	360.0	480.999	158.0	505.999	232.0	502.0	295.001	454.0	372.001	328.0	435.0	395.0	357.0	174.001	1923.0	886.5	904.072	1292.0	1818.01	2056.05	1543.07	1915.0	1208.67	1489.09	1351.75	1605.06	1366.33	1697.11	1012.1	630.122	1684.0	241.81	390.25	490.011	383.759	265.001	448.001	472.404	281.0	334.177	382.028	469.0	429.063	478.752	445.742	295.049	379.999	374.122	299.999	351.0	471.0	416.0	352.999	496.999	404.999	305.0	412.0	359.001	299.0	452.0	208.999	432.0	461.0	332.999	635.0	546.0	336.0	387.0	363.0	350.001	214.0	385.001	321.0	478.999	368.001	210.0	505.0	487.0	244.0	342.0	270.999	214.0	280.001	316.0	245.999	284.0	373.0	184.0	267.0	283.0	306.999	249.0	255.554	238.015	352.441	182.656	199.662	223.539	261.979	164.31	203.327	352.335	338.934	388.073	353.622	185.135	368.089	270.556	181.016	298.122	203.993	197.759	258.003	267.004	297.057	342.295	331.0	189.0	405.999	386.0	338.0	359.0	510.0	319.999	325.0	440.0	367.0	246.0	262.001	635.0	256.001	395.0	310.0	278.0	1103.0	752.0	1248.0	1302.0	1201.0	735.0	617.001	1517.0	1687.0	1160.0	976.001	569.0	1516.44	987.035	1856.11	1441.39	1164.72	1763.88	1438.72	1471.36	1412.74	1349.33	569.955	2325.65	995.995	1566.48	1233.4	1423.21	1748.16	1093.55	1948.46	2497.41	1724.01	1301.62	1531.1	1286.17	1260.99	1241.0	1301.34	1394.34	1455.24	1387.31	1778.4	1485.98	1261.47	2653.32	1240.56	1232.87	1669.91	1488.68	1071.09	1219.91	1405.06	1659.04	1494.09	1359.62	1884.42	1529.84	1387.28	1647.31	245.0	389.0	262.0	284.0	227.0	345.0	459.0	218.0	318.0	346.0	207.0	370.0	204.0	248.0	315.0	293.0	185.0	256.0	185.0	237.0	185.0	191.0	322.0	163.0	421.0	376.0	433.0	257.0	392.0	514.0	632.191	420.0	951.897	1113.22	758.155	952.165	1277.25	607.0	1160.21	1029.12	767.096	1284.04	772.612	1020.04	871.977	796.999	345.001	648.0	617.0	830.999	469.001	893.999	547.166	490.0	1323.63	546.0	912.368	618.686	1406.22	894.31	983.759	970.899	948.0	619.0	527.027	746.026	581.03	437.0	580.001	1250.94	664.918	769.028	780.002	1390.73	1486.04	1097.71	2966.23	1602.0	2918.5	1983.03	2853.28	2255.44	1583.07	2985.92	1559.0	2243.27	3217.93	2411.63	1791.61	1763.49	2724.35	1939.86	2750.08	1526.01	3187.34	2769.21	1600.09	2640.42	1593.02	1518.95	217.0	389.142	671.999	375.034	734.0	280.063	1059.93	1632.0	141.0	823.039	664.0	479.001	597.0	613.69	404.0	665.153	282.001	778.287	460.0	583.004	846.011	637.086	607.0	552.999	596.0	329.0	446.001	1231.45	674.002	1026.0	1364.0	841.001	1319.0	1501.0	1448.01	1561.0	1464.0	1296.36	1331.53	1697.0	1276.0	1747.01	1398.0	1465.61	1226.47	621.999	1533.02	2256.0	896.001	1904.09	1160.0	573.999	1269.0	1379.0	933.0	243.381	1387.69	902.0	553.999	711.042	1111.35	672.02	1098.94	330.0	727.0	355.072	697.001	678.001	935.239	492.0	953.001	393.999	509.001	1145.0	1026.0	786.006	824.003	1389.02	358.021	939.064	814.0	1070.0	1220.0	597.0	932.999	656.0	638.001	1121.0	419.0	751.999	692.0	525.999	1155.0	1143.0	1253.0	700.0	650.0	747.001	1086.0	1022.0	918.001	1028.0	1272.0	1258.0	135.0	203.0	201.0	155.0	191.0	141.0	86.0	164.0	231.001	112.0	185.0	272.0	1353.0	1290.0	1263.0	861.001	1445.0	1048.0	1145.0	1691.0	1539.0	1533.0	1206.0	0.0	1611.0	1534.0	1139.0	1013.0	1096.0	1657.0	1093.0	1525.0	1747.0	1838.0	1018.0	1218.0	35.0	360.999	315.0	415.0	351.0	357.0	327.0	530.0	381.999	348.001	569.0	239.0	47.0	250.0	188.001	644.001	349.0	119.0	214.999	171.0	265.0	231.999	235.0	555.032	961.361	475.0	592.0	672.122	408.21	883.0	699.001	1271.0	1703.0	829.001	1231.0	1703.0	1222.0	1596.0	890.0	1385.0	1339.0	825.0	1261.0	892.999	987.001	855.0	1494.0	210.0	331.0	237.0	157.0	388.0	222.0	159.0	202.0	156.0	238.0	509.0	171.0	156.0	298.0	224.0	262.0	257.0	245.0	751.0	477.001	682.0	645.0	365.999	604.001	785.0	672.999	515.999	510.0	538.0	641.0	1788.07	790.924	1494.58	1341.63	1151.41	1173.0	1574.53	1474.0	830.376	1447.02	1570.0	1205.0	1125.35	1306.74	1435.21	1582.01	1296.02	1146.14	429.505	236.0	615.073	481.0	497.0	170.099	502.999	394.999	365.212	456.0	272.0	358.0	259.012	421.094	534.025	341.001	317.803	253.0	132.0	204.0	239.0	243.0	226.001	128.0	204.0	243.999	205.0	171.0	121.0	178.0	111.0	178.0	183.0	84.999	200.0	131.0	134.0	202.001	127.0	146.001	142.0	167.0	146.0	159.0	152.0	180.0	205.0
23848	ENSMUSG00000081955	Olfr999-ps1	0.0	0.0	0.0	0.0	0.0	0.0	0.0	0.0	0.0	0.0	0.0	0.0	0.0	0.0	0.0	0.0	0.0	0.0	0.0	0.0	0.0	0.0	0.0	0.0	0.0	0.0	0.0	0.0	0.0	0.0	0.0	0.0	0.0	0.0	0.0	0.0	0.0	0.0	0.0	0.0	0.0	0.0	0.0	0.0	0.0	0.0	0.0	0.0	0.0	0.0	0.0	0.0	0.0	0.0	0.0	0.0	0.0	0.0	0.0	0.0	0.0	0.0	0.0	0.0	0.0	0.0	0.0	0.0	0.0	0.0	0.0	0.0	0.0	0.0	0.0	0.0	0.0	0.0	0.0	0.0	0.0	0.0	0.0	0.0	0.0	0.0	0.0	0.0	0.0	0.0	0.0	0.0	0.0	0.0	0.0	0.0	0.0	0.0	0.0	0.0	0.0	0.0	0.0	0.0	0.0	0.0	0.0	0.0	0.0	0.0	0.0	0.0	0.0	0.0	0.0	0.0	0.0	0.0	0.0	0.0	0.0	0.0	0.0	0.0	0.0	0.0	0.0	0.0	0.0	0.0	0.0	0.0	0.0	0.0	0.0	0.0	0.0	0.0	0.0	0.0	0.0	0.0	0.0	0.0	0.0	0.0	0.0	0.0	0.0	0.0	0.0	0.0	0.0	0.0	0.0	0.0	0.0	0.0	0.0	0.0	0.0	0.0	0.0	0.0	0.0	0.0	0.0	0.0	0.0	0.0	0.0	0.0	0.0	0.0	0.0	0.0	0.0	0.0	0.0	0.0	0.0	0.0	0.0	0.0	0.0	0.0	0.0	0.0	0.0	0.0	0.0	0.0	0.0	0.0	0.0	0.0	0.0	0.0	0.0	0.0	0.0	0.0	0.0	0.0	0.0	0.0	0.0	0.0	0.0	0.0	0.0	0.0	0.0	0.0	0.0	0.0	0.0	0.0	0.0	0.0	0.0	0.0	0.0	0.0	0.0	0.0	0.0	0.0	0.0	0.0	0.0	0.0	0.0	0.0	0.0	0.0	0.0	0.0	0.0	0.0	0.0	0.0	0.0	0.0	0.0	0.0	0.0	0.0	0.0	0.0	0.0	0.0	0.0	0.0	0.0	0.0	0.0	0.0	0.0	0.0	0.0	0.0	0.0	0.0	0.0	0.0	0.0	0.0	0.0	0.0	0.0	0.0	0.0	0.0	0.0	0.0	0.0	0.0	0.0	0.0	0.0	0.0	0.0	0.0	0.0	0.0	0.0	0.0	0.0	0.0	0.0	0.0	0.0	0.0	0.0	0.0	0.0	0.0	0.0	0.0	0.0	0.0	0.0	0.0	0.0	0.0	0.0	0.0	0.0	0.0	0.0	0.0	0.0	0.0	0.0	0.0	0.0	0.0	0.0	0.0	0.0	0.0	0.0	0.0	0.0	0.0	0.0	0.0	0.0	0.0	0.0	0.0	0.0	0.0	0.0	0.0	0.0	0.0	0.0	0.0	0.0	0.0	0.0	0.0	0.0	0.0	0.0	0.0	0.0	0.0	0.0	0.0	0.0	0.0	0.0	0.0	0.0	0.0	0.0	0.0	0.0	0.0	0.0	0.0	0.0	0.0	0.0	0.0	0.0	0.0	0.0	0.0	0.0	0.0	0.0	0.0	0.0	0.0	0.0	0.0	0.0	0.0	0.0	0.0	0.0	0.0	0.0	0.0	0.0	0.0	0.0	0.0	0.0	0.0	0.0	0.0	0.0	0.0	0.0	0.0	0.0	0.0	0.0	0.0	0.0	0.0	0.0	0.0	0.0	0.0	0.0	0.0	0.0	0.0	0.0	0.0	0.0	0.0	0.0	0.0	0.0	0.0	0.0	0.0	0.0	0.0	0.0	0.0	0.0	0.0	0.0	0.0	0.0	0.0	0.0	0.0	0.0	0.0	0.0	0.0	0.0	0.0	0.0	0.0	0.0	0.0	0.0	0.0	0.0	0.0	0.0	0.0	0.0	0.0	0.0	0.0	0.0	0.0	0.0	0.0	0.0	0.0	0.0	0.0	0.0	0.0	0.0	0.0	0.0	0.0	0.0	0.0	0.0	0.0	0.0	0.0	0.0	0.0	0.0	0.0	0.0	0.0	0.0	0.0	0.0	0.0	0.0	0.0	0.0	0.0	0.0	0.0	0.0	0.0	0.0	0.0	0.0	0.0	0.0	0.0	0.0	0.0	0.0	0.0	0.0	0.0	0.0	0.0	0.0	0.0	0.0	0.0	0.0	0.0	0.0	0.0	0.0	0.0	0.0	0.0	0.0	0.0	0.0	0.0	0.0	0.0	0.0	0.0	0.0	0.0	0.0	0.0	0.0	0.0	0.0	0.0	0.0	0.0	0.0	0.0	0.0	0.0	0.0	0.0	0.0	0.0	0.0	0.0	0.0	0.0	0.0	0.0	0.0	0.0	0.0	0.0	0.0	0.0	0.0	0.0	0.0	0.0	0.0	0.0	0.0	0.0	0.0	0.0	0.0	0.0	0.0	0.0	0.0	0.0	0.0	0.0	0.0	0.0	0.0	0.0	0.0	0.0	0.0	0.0	0.0	0.0	0.0	0.0	0.0	0.0	0.0	0.0	0.0	0.0	0.0	0.0	0.0	0.0	0.0	0.0	0.0	0.0	0.0	0.0	0.0	0.0	0.0	0.0	0.0	0.0	0.0	0.0	0.0	0.0	0.0	0.0	0.0	0.0	0.0	0.0	0.0	0.0	0.0	0.0	0.0	0.0	0.0	0.0	0.0	0.0	0.0	0.0	0.0	0.0	0.0	0.0	0.0	0.0	0.0	0.0	0.0	0.0	0.0	0.0	0.0	0.0	0.0	0.0	0.0	0.0	0.0	0.0	0.0	0.0	0.0	0.0	0.0	0.0	0.0	0.0	0.0	0.0	0.0	0.0	0.0	0.0	0.0	0.0	0.0	0.0	0.0	0.0	0.0	0.0	0.0	0.0	0.0	0.0	0.0	0.0	0.0	0.0	0.0	0.0	0.0	0.0	0.0	0.0	0.0	1.0	0.0	0.0	0.0	0.0	0.0	0.0	0.0	0.0	0.0	0.0	0.0	0.0	0.0	0.0	0.0	0.0	0.0	0.0	0.0	0.0	0.0	0.0	0.0	0.0	0.0	0.0	0.0	0.0	0.0	0.0	0.0	0.0	0.0	0.0	0.0	0.0	0.0	0.0	0.0	0.0	0.0	0.0	0.0	0.0	0.0	0.0	0.0	0.0	0.0	0.0	0.0	0.0	0.0	0.0	0.0	0.0	0.0	0.0	0.0	0.0	0.0	0.0	0.0	0.0	0.0	0.0	0.0	0.0	0.0	0.0	0.0	0.0	0.0	0.0	0.0	0.0	0.0	0.0	0.0	0.0	0.0	0.0	0.0	0.0	0.0	0.0	0.0	0.0	0.0	0.0	0.0	0.0	0.0	0.0	0.0	0.0	0.0	0.0	0.0	0.0	0.0	0.0	0.0	0.0	0.0	0.0	0.0	0.0	0.0	0.0	0.0	0.0	0.0	0.0	0.0
23849	ENSMUSG00000085750	Gm14009	0.0	0.0	0.0	0.0	0.0	0.0	0.0	0.0	1.0	0.0	0.0	0.0	0.0	0.0	0.0	0.0	0.0	0.0	0.0	0.0	0.0	0.0	0.0	0.0	0.0	0.0	1.0	0.0	0.0	0.0	0.0	0.0	0.0	0.0	0.0	0.0	0.0	0.0	1.0	0.0	0.0	0.0	0.0	0.0	0.0	0.0	0.0	0.0	0.0	0.0	0.0	0.0	0.0	0.0	0.0	0.0	0.0	0.0	0.0	0.0	0.0	0.0	0.0	0.0	0.0	0.0	0.0	0.0	0.0	0.0	0.0	0.0	0.0	0.0	0.0	0.0	0.0	1.0	0.0	0.0	0.0	0.0	0.0	0.0	0.0	0.0	0.0	0.0	0.0	0.0	0.0	0.0	0.0	0.0	0.0	0.0	0.0	0.0	0.0	0.0	0.0	0.0	0.0	0.0	0.0	0.0	0.0	0.0	0.0	0.0	0.0	0.0	0.0	0.0	0.0	0.0	0.0	0.0	0.0	0.0	0.0	0.0	0.0	0.0	0.0	0.0	0.0	1.0	0.0	0.0	0.0	0.0	0.0	1.0	0.0	0.0	0.0	0.0	0.0	0.0	0.0	0.0	0.0	0.0	0.0	0.0	0.0	0.0	0.0	0.0	0.0	0.0	0.0	0.0	0.0	0.0	0.0	0.0	0.0	0.0	0.0	0.0	0.0	0.0	0.0	0.0	0.0	0.0	0.0	0.0	0.0	0.0	0.0	0.0	0.0	0.0	0.0	0.0	0.0	0.0	0.0	0.0	0.0	0.0	0.0	0.0	0.0	0.0	0.0	0.0	0.0	0.0	0.0	0.0	0.0	0.0	0.0	0.0	0.0	0.0	0.0	0.0	0.0	0.0	0.0	0.0	0.0	0.0	0.0	0.0	0.0	0.0	0.0	0.0	0.0	0.0	0.0	0.0	0.0	0.0	0.0	0.0	0.0	0.0	0.0	0.0	0.0	0.0	0.0	0.0	0.0	0.0	0.0	0.0	0.0	0.0	0.0	0.0	0.0	0.0	0.0	0.0	0.0	0.0	0.0	0.0	0.0	0.0	0.0	0.0	0.0	0.0	0.0	0.0	0.0	0.0	0.0	0.0	0.0	0.0	0.0	0.0	0.0	0.0	0.0	0.0	0.0	0.0	0.0	0.0	0.0	0.0	0.0	0.0	0.0	0.0	0.0	0.0	0.0	0.0	0.0	0.0	0.0	0.0	0.0	0.0	0.0	0.0	0.0	0.0	0.0	0.0	0.0	0.0	0.0	0.0	0.0	1.0	0.0	0.0	0.0	0.0	0.0	0.0	0.0	0.0	0.0	0.0	0.0	0.0	0.0	0.0	0.0	0.0	0.0	0.0	0.0	0.0	0.0	0.0	0.0	0.0	0.0	0.0	0.0	0.0	0.0	0.0	0.0	0.0	0.0	0.0	0.0	0.0	0.0	0.0	0.0	0.0	0.0	0.0	0.0	0.0	0.0	0.0	0.0	0.0	0.0	0.0	0.0	0.0	0.0	0.0	0.0	0.0	0.0	0.0	0.0	0.0	2.0	0.0	0.0	0.0	0.0	1.0	0.0	0.0	0.0	0.0	0.0	0.0	0.0	0.0	0.0	0.0	0.0	0.0	0.0	0.0	0.0	0.0	0.0	1.0	0.0	0.0	0.0	0.0	0.0	0.0	0.0	0.0	0.0	0.0	0.0	0.0	0.0	0.0	0.0	0.0	0.0	0.0	0.0	0.0	0.0	0.0	0.0	0.0	0.0	0.0	0.0	0.0	0.0	0.0	0.0	0.0	0.0	0.0	0.0	0.0	0.0	0.0	0.0	0.0	0.0	0.0	0.0	0.0	0.0	0.0	0.0	0.0	0.0	0.0	0.0	0.0	0.0	0.0	0.0	0.0	0.0	0.0	0.0	0.0	0.0	0.0	0.0	0.0	0.0	0.0	0.0	0.0	0.0	0.0	0.0	0.0	0.0	0.0	0.0	0.0	0.0	0.0	0.0	0.0	0.0	0.0	0.0	0.0	0.0	0.0	0.0	0.0	0.0	0.0	0.0	0.0	0.0	0.0	1.0	0.0	0.0	0.0	0.0	0.0	0.0	0.0	0.0	0.0	0.0	0.0	0.0	0.0	0.0	0.0	0.0	0.0	0.0	0.0	0.0	0.0	0.0	1.0	0.0	0.0	0.0	0.0	0.0	0.0	0.0	0.0	0.0	0.0	0.0	0.0	0.0	0.0	0.0	0.0	0.0	0.0	0.0	0.0	0.0	0.0	0.0	0.0	0.0	0.0	0.0	0.0	0.0	0.0	0.0	0.0	0.0	0.0	0.0	0.0	0.0	0.0	0.0	0.0	0.0	0.0	0.0	0.0	0.0	0.0	0.0	0.0	0.0	0.0	0.0	0.0	0.0	0.0	0.0	0.0	0.0	0.0	0.0	0.0	0.0	0.0	0.0	0.0	0.0	0.0	0.0	0.0	0.0	0.0	0.0	0.0	0.0	0.0	0.0	0.0	0.0	0.0	0.0	0.0	0.0	0.0	0.0	0.0	0.0	0.0	0.0	0.0	0.0	0.0	0.0	0.0	0.0	0.0	0.0	0.0	0.0	0.0	0.0	0.0	0.0	0.0	0.0	0.0	0.0	0.0	0.0	0.0	0.0	0.0	0.0	0.0	0.0	0.0	0.0	0.0	0.0	0.0	0.0	0.0	0.0	0.0	0.0	0.0	0.0	0.0	1.0	0.0	0.0	0.0	0.0	0.0	0.0	0.0	0.0	0.0	0.0	0.0	0.0	0.0	0.0	0.0	0.0	0.0	0.0	0.0	0.0	0.0	0.0	0.0	0.0	0.0	0.0	0.0	0.0	0.0	0.0	0.0	0.0	0.0	0.0	0.0	0.0	0.0	0.0	0.0	0.0	0.0	0.0	0.0	0.0	0.0	0.0	0.0	0.0	0.0	0.0	0.0	0.0	0.0	0.0	1.0	0.0	0.0	0.0	0.0	0.0	0.0	0.0	0.0	0.0	0.0	0.0	0.0	0.0	0.0	0.0	0.0	0.0	0.0	0.0	0.0	0.0	0.0	0.0	0.0	0.0	0.0	0.0	0.0	0.0	0.0	0.0	0.0	0.0	0.0	0.0	0.0	0.0	0.0	0.0	0.0	0.0	0.0	0.0	0.0	0.0	0.0	0.0	0.0	0.0	0.0	0.0	0.0	0.0	0.0	0.0	0.0	0.0	0.0	0.0	0.0	0.0	0.0	1.0	0.0	0.0	0.0	0.0	0.0	0.0	0.0	0.0	0.0	0.0	0.0	0.0	0.0	0.0	0.0	0.0	0.0	0.0	0.0	0.0	0.0	0.0	0.0	0.0	0.0	0.0	0.0	0.0	0.0	0.0	0.0	0.0	0.0	0.0	0.0	0.0	0.0	0.0	0.0	0.0	0.0	0.0	0.0	0.0	0.0	0.0	0.0	0.0	0.0	0.0	0.0	0.0	0.0	0.0	0.0	0.0	0.0	0.0	0.0	0.0
23850	ENSMUSG00000084026	Gm11259	0.0	0.0	0.0	0.0	0.0	0.0	0.0	0.0	0.0	0.0	0.0	0.0	0.0	0.0	0.0	0.0	0.0	0.0	0.0	0.0	0.0	0.0	0.0	0.0	0.0	0.0	0.0	0.0	0.0	0.0	0.0	0.0	0.0	0.0	0.0	0.0	0.0	0.0	0.0	0.0	0.0	0.0	0.0	0.0	0.0	0.0	0.0	0.0	0.0	0.0	0.0	0.0	0.0	0.0	0.0	0.0	0.0	0.0	0.0	0.0	0.0	0.0	0.0	0.0	0.0	0.0	0.0	0.0	0.0	0.0	0.0	0.0	0.0	0.0	0.0	0.0	0.0	0.0	0.0	0.0	0.0	0.0	0.0	0.0	0.0	0.0	0.0	0.0	0.0	0.0	0.0	0.0	0.0	0.0	0.0	0.0	0.0	0.0	0.0	0.0	0.0	0.0	0.0	0.0	0.0	0.0	0.0	0.0	0.0	0.0	0.0	0.0	0.0	0.0	0.0	0.0	0.0	0.0	0.0	0.0	0.0	0.0	0.0	0.0	0.0	0.0	0.0	0.0	0.0	0.0	0.0	0.0	0.0	0.0	0.0	0.0	0.0	0.0	0.0	0.0	0.0	0.0	0.0	0.0	0.0	0.0	0.0	0.0	0.0	0.0	0.0	0.0	0.0	0.0	0.0	0.0	0.0	0.0	0.0	0.0	0.0	0.0	0.0	0.0	0.0	0.0	0.0	0.0	0.0	0.0	0.0	0.0	0.0	0.0	0.0	0.0	0.0	0.0	0.0	0.0	0.0	0.0	0.0	0.0	0.0	0.0	0.0	0.0	0.0	0.0	0.0	0.0	0.0	0.0	0.0	0.0	0.0	0.0	0.0	0.0	0.0	0.0	0.0	0.0	0.0	0.0	0.0	0.0	0.0	0.0	0.0	0.0	0.0	0.0	0.0	0.0	0.0	0.0	0.0	0.0	0.0	0.0	0.0	0.0	0.0	0.0	0.0	0.0	0.0	0.0	0.0	0.0	0.0	0.0	0.0	0.0	0.0	0.0	0.0	0.0	0.0	0.0	0.0	0.0	0.0	0.0	0.0	0.0	0.0	0.0	0.0	0.0	0.0	0.0	0.0	0.0	0.0	0.0	0.0	0.0	0.0	0.0	0.0	0.0	0.0	0.0	0.0	0.0	0.0	0.0	0.0	0.0	0.0	0.0	0.0	0.0	0.0	0.0	0.0	0.0	0.0	0.0	0.0	0.0	0.0	0.0	0.0	0.0	0.0	0.0	0.0	0.0	0.0	0.0	0.0	0.0	0.0	0.0	0.0	0.0	0.0	0.0	0.0	0.0	0.0	0.0	0.0	0.0	0.0	0.0	0.0	0.0	0.0	0.0	0.0	0.0	0.0	0.0	0.0	0.0	0.0	0.0	0.0	0.0	0.0	0.0	0.0	0.0	0.0	0.0	0.0	0.0	0.0	0.0	0.0	0.0	0.0	0.0	0.0	0.0	0.0	0.0	0.0	0.0	0.0	0.0	0.0	0.0	0.0	0.0	0.0	0.0	0.0	0.0	0.0	0.0	0.0	0.0	0.0	0.0	0.0	0.0	0.0	0.0	0.0	0.0	0.0	0.0	0.0	0.0	0.0	0.0	0.0	0.0	0.0	0.0	0.0	0.0	0.0	0.0	0.0	0.0	0.0	0.0	0.0	0.0	0.0	0.0	0.0	0.0	0.0	0.0	0.0	0.0	0.0	0.0	0.0	0.0	0.0	0.0	0.0	0.0	0.0	0.0	0.0	0.0	0.0	0.0	0.0	0.0	0.0	0.0	0.0	0.0	0.0	0.0	0.0	0.0	0.0	0.0	0.0	0.0	0.0	0.0	0.0	0.0	0.0	0.0	0.0	0.0	0.0	0.0	0.0	0.0	0.0	0.0	0.0	0.0	0.0	0.0	0.0	0.0	0.0	0.0	0.0	0.0	0.0	0.0	0.0	0.0	0.0	0.0	0.0	0.0	0.0	0.0	0.0	0.0	0.0	0.0	0.0	0.0	0.0	0.0	0.0	0.0	0.0	0.0	0.0	0.0	0.0	0.0	0.0	0.0	0.0	0.0	0.0	0.0	0.0	0.0	0.0	0.0	0.0	0.0	0.0	0.0	0.0	0.0	0.0	0.0	0.0	0.0	0.0	0.0	0.0	0.0	0.0	0.0	0.0	0.0	0.0	0.0	0.0	0.0	0.0	0.0	0.0	0.0	0.0	0.0	0.0	0.0	0.0	0.0	0.0	0.0	0.0	0.0	0.0	0.0	0.0	0.0	0.0	0.0	0.0	0.0	0.0	0.0	0.0	0.0	0.0	0.0	0.0	0.0	0.0	0.0	0.0	0.0	0.0	0.0	0.0	0.0	0.0	0.0	0.0	0.0	0.0	0.0	0.0	0.0	0.0	0.0	0.0	0.0	0.0	0.0	0.0	0.0	0.0	0.0	0.0	0.0	0.0	0.0	0.0	0.0	0.0	0.0	0.0	0.0	0.0	0.0	0.0	0.0	0.0	0.0	0.0	0.0	0.0	0.0	0.0	0.0	0.0	0.0	0.0	0.0	0.0	0.0	0.0	0.0	0.0	0.0	0.0	0.0	0.0	0.0	0.0	0.0	0.0	0.0	0.0	0.0	0.0	0.0	0.0	0.0	0.0	0.0	0.0	0.0	0.0	0.0	0.0	0.0	0.0	0.0	0.0	0.0	0.0	0.0	0.0	0.0	0.0	0.0	0.0	0.0	0.0	0.0	0.0	0.0	0.0	0.0	0.0	0.0	0.0	0.0	0.0	0.0	0.0	0.0	0.0	0.0	0.0	0.0	0.0	0.0	0.0	0.0	0.0	0.0	0.0	0.0	0.0	0.0	0.0	0.0	0.0	0.0	0.0	0.0	0.0	0.0	0.0	0.0	0.0	0.0	0.0	0.0	0.0	0.0	0.0	0.0	0.0	0.0	0.0	0.0	0.0	0.0	0.0	0.0	0.0	0.0	0.0	0.0	0.0	0.0	0.0	0.0	0.0	0.0	0.0	0.0	0.0	0.0	0.0	0.0	0.0	0.0	0.0	0.0	0.0	0.0	0.0	0.0	0.0	0.0	0.0	0.0	0.0	0.0	0.0	0.0	0.0	0.0	0.0	0.0	0.0	0.0	0.0	0.0	0.0	0.0	0.0	0.0	0.0	0.0	0.0	0.0	0.0	0.0	0.0	0.0	0.0	0.0	0.0	0.0	0.0	0.0	0.0	0.0	0.0	0.0	0.0	0.0	0.0	0.0	0.0	0.0	0.0	0.0	0.0	0.0	0.0	0.0	0.0	0.0	0.0	0.0	0.0	0.0	0.0	0.0	0.0	0.0	0.0	0.0	0.0	0.0	0.0	0.0	0.0	0.0	0.0	0.0	0.0	0.0	0.0	0.0	0.0	0.0	0.0	0.0	0.0	0.0	0.0	0.0	0.0	0.0	0.0	0.0	0.0	0.0	0.0	0.0	0.0	0.0	0.0	0.0	0.0	0.0	0.0	0.0	0.0	0.0	0.0
23851	ENSMUSG00000005553	Atp4a	120.0	83.0	37.0	35.0	93.025	43.0	41.0	104.0	120.0	1.0	31.001	7.003	38.0	363.0	32.0	18.0	105.0	69.999	77.001	81.0	42.057	48.0	24.0	13.0	8.0	138.0	47.0	113.001	15.0	58.0	37.0	26.0	10.0	37.999	13.0	35.0	86.001	49.0	63.0	3.0	15.0	45.0	46.0	61.0	43.0	37.0	37.0	49.0	52.0	32.0	30.0	62.0	12.0	81.0	15.0	14.0	72.001	44.0	78.0	18.0	38.008	13.0	80.0	39.0	10.0	11.0	19.0	42.0	53.0	70.0	42.0	43.0	23.999	49.0	66.999	154.007	78.001	24.002	27.0	60.0	20.0	91.0	26.001	37.0	9.0	30.003	328.087	31.0	176.0	36.0	57.0	48.0	10.0	50.0	46.0	66.001	49.0	105.0	74.0	31.0	58.0	30.999	52.0	95.0	116.0	42.0	66.0	16.0	12.0	15.0	52.0	18.0	30.0	63.0	49.0	38.0	32.0	39.0	48.0	107.0	31.0	88.0	83.0	410.0	41.0	169.0	40.0	46.0	63.0	62.0	104.0	101.0	56.0	100.0	18.0	12.0	16.0	38.0	18.0	61.0	19.0	28.0	17.0	39.0	33.0	10.0	40.0	29.0	8.0	54.0	62.002	42.0	60.002	13.0	33.0	99.0	20.0	28.0	29.001	9.0	8.0	5.0	7.0	10.0	7.0	30.019	14.0	7.0	9.0	40.0	98.203	43.001	37.0	49.0	136.132	57.0	60.015	19.0	81.0	40.0	27.0	25.004	154.999	55.999	15.0	16.0	47.0	58.0	70.0	88.0	19.0	38.0	8.0	46.0	52.0	43.0	52.0	74.999	21.0	73.999	44.0	32.0	66.999	90.0	28.0	50.0	16.0	6.0	50.0	11.0	30.0	25.0	24.0	53.0	51.0	25.0	39.0	11.0	21.0	39.0	16.0	17.0	25.0	17.0	8.999	22.999	16.0	15.0	5.0	7.0	6.0	5.0	74.0	2.0	18.001	4.999	9.0	17.0	13.0	22.0	1.0	29.0	3.0	88.0	35.0	51.0	54.0	340.0	93.0	60.0	57.0	142.0	98.999	49.0	63.0	122.0	118.0	62.0	41.0	80.06	12.0	30.003	6.0	22.006	5.0	16.0	15.0	5.0	4.0	21.999	46.0	38.0	31.0	25.0	24.0	21.0	28.999	17.0	6.0	11.0	15.0	13.0	23.0	15.0	9.0	30.0	12.0	4.0	21.0	9.0	12.0	17.0	15.0	11.0	27.0	13.0	21.0	22.0	31.0	6.0	8.0	22.0	10.0	10.0	11.0	18.0	18.0	10.0	11.0	7.0	0.0	31.0	5.0	2.0	31.001	7.0	4.0	22.0	7.0	8.0	1.0	6.0	2.0	7.004	2.0	12.074	1.0	17.001	10.0	18.0	7.001	21.0	18.0	12.0	3.0	9.0	6.0	4.0	7.0	19.0	3.0	15.0	3.0	23.011	18.0	15.999	16.0	15.0	7.0	5.0	10.0	33.0	9.0	8.0	10.0	16.0	2.0	6.0	16.0	8.0	6.0	10.0	9.0	97.0	27.0	68.001	42.0	79.0	99.0	67.0	122.0	88.0	95.0	54.0	31.0	37.0	28.001	95.0	41.0	27.0	63.0	32.0	40.007	28.0	32.0	532.389	78.0	14.0	25.0	136.833	39.0	58.0	41.0	71.999	73.999	33.999	30.0	37.0	25.0	23.0	51.0	34.001	50.0	17.0	37.0	43.0	15.0	22.0	77.0	43.0	24.0	39.0	36.0	29.029	71.205	32.0	25.0	66.074	36.0	34.0	82.0	35.0	31.0	11.0	20.0	0.0	12.0	5.0	11.0	18.0	11.0	12.0	12.0	2.0	9.0	1.0	12.0	10.0	9.0	10.0	5.0	2.0	9.0	7.0	18.0	14.0	4.0	10.0	5.0	7.0	2.0	13.0	6.0	16.0	12.0	29.999	18.0	8.001	34.0	42.0	14.0	42.0	13.0	9.0	32.0	4.0	11.0	24.0	31.0	11.0	25.0	28.0	29.0	7.0	12.0	26.0	12.0	656.642	27.0	47.001	31.0	146.103	24.0	37.0	78.997	9.0	43.0	18.0	68.043	25.0	45.0	16.0	51.0	20.0	28.0	51.0	57.0	64.0	45.0	145.003	81.0	187.0	230.0	161.0	240.999	197.001	226.003	162.0	118.012	150.0	156.0	152.0	96.011	197.0	41.0	272.0	73.0	274.0	122.0	54.0	235.0	92.0	40.0	7.0	7.0	7.0	9.0	15.0	4.0	14.0	26.0	11.0	13.0	6.0	17.001	4.0	23.0	4.0	6.0	3.0	22.0	5.0	41.0	143.006	4.0	8.0	23.0	28.0	10.0	9.0	26.0	5.0	6.0	24.0	16.0	16.0	50.0	10.0	31.0	20.0	34.0	7.0	7.0	43.0	46.0	18.0	27.0	14.0	9.0	8.0	21.0	11.0	11.0	2.0	13.0	26.0	30.0	7.0	0.0	3.0	0.0	8.0	2.0	4.0	2.0	0.0	0.0	3.0	1.0	4.0	1.0	1.0	1.0	1.0	1.0	2.0	4.0	0.0	12.0	3.0	9.0	1.0	2.0	34.999	30.0	48.0	21.0	10.0	20.0	12.0	26.0	41.0	9.0	10.0	7.0	22.999	36.0	25.0	19.0	18.0	76.0	47.0	42.0	32.0	38.0	58.0	73.0	5.0	5.0	14.0	49.0	12.0	26.0	1.0	17.999	13.0	15.0	34.0	25.0	57.0	64.0	54.0	53.0	77.001	42.0	76.0	79.001	137.999	54.0	261.0	0.0	50.0	119.0	118.999	64.0	34.001	161.0	28.001	53.999	136.0	70.0	85.0	82.0	9.0	45.0	9.0	15.0	20.0	22.0	16.0	31.0	25.0	19.0	21.0	13.0	2.0	35.0	14.0	32.0	56.0	10.0	38.0	27.0	23.0	30.0	22.0	22.0	60.0	17.0	97.0	49.0	54.0	17.0	20.0	8.0	176.0	61.0	25.999	55.0	19.0	58.0	29.0	27.0	45.0	36.0	31.0	27.0	48.0	27.0	43.0	7.0	35.0	25.0	35.0	16.0	46.0	13.0	20.0	4.0	23.0	40.0	10.0	26.0	54.0	32.0	16.0	51.0	16.0	16.999	3.0	15.001	15.0	5.0	7.0	5.0	16.999	12.0	6.0	8.0	4.0	35.0	18.001	25.0	13.0	34.0	106.001	21.0	31.0	12.0	16.0	79.0	10.0	35.999	29.0	23.0	13.0	60.0	16.0	6.0	14.0	10.0	6.0	34.0	12.0	12.999	16.0	14.0	8.0	5.082	10.0	15.0	13.0	13.0	11.0	6.0	16.0	8.0	14.0	27.0	6.0	31.0	4.0	14.0	9.0	5.0	8.0	13.0	7.0	18.0	5.0	15.0	4.0	8.0	4.0	6.0	10.0	8.0	7.0	14.001	2.0	2.0	5.0	9.0	8.0	6.0
23852	ENSMUSG00000063821	Dupd1	0.0	0.0	0.0	0.0	0.0	0.0	0.0	0.0	0.0	0.0	1.0	0.0	0.0	0.0	0.0	0.0	0.0	0.0	0.0	0.0	0.0	0.0	0.0	0.0	0.0	0.0	0.0	0.0	0.0	0.0	0.0	0.0	0.0	0.0	0.0	0.0	0.0	0.0	0.0	0.0	0.0	0.0	0.0	0.0	0.0	0.0	0.0	0.0	0.0	0.0	0.0	0.0	0.0	0.0	0.0	0.0	0.0	0.0	0.0	0.0	0.0	0.0	0.0	0.0	0.0	0.0	0.0	0.0	0.0	0.0	0.0	0.0	0.0	0.0	0.0	0.0	0.0	0.0	0.0	0.0	0.0	0.0	0.0	0.0	0.0	0.0	0.0	0.0	0.0	0.0	0.0	0.0	0.0	0.0	0.0	0.0	0.0	0.0	0.0	0.0	0.0	0.0	0.0	0.0	0.0	0.0	0.0	0.0	0.0	0.0	0.0	0.0	0.0	0.0	0.0	0.0	0.0	0.0	0.0	0.0	0.0	0.0	0.0	0.0	0.0	0.0	0.0	0.0	0.0	0.0	0.0	0.0	0.0	0.0	0.0	0.0	0.0	0.0	0.0	0.0	0.0	0.0	0.0	0.0	0.0	0.0	0.0	0.0	0.0	0.0	0.0	0.0	0.0	0.0	0.0	0.0	0.0	0.0	0.0	0.0	0.0	0.0	0.0	0.0	0.0	0.0	0.0	0.0	0.0	0.0	0.0	0.0	0.0	0.0	0.0	0.0	0.0	0.0	0.0	0.0	0.0	0.0	0.0	0.0	0.0	0.0	0.0	0.0	0.0	0.0	0.0	0.0	0.0	0.0	0.0	0.0	0.0	0.0	0.0	0.0	0.0	0.0	0.0	0.0	0.0	0.0	0.0	0.0	0.0	0.0	0.0	0.0	0.0	0.0	0.0	0.0	0.0	0.0	0.0	0.0	0.0	0.0	0.0	0.0	0.0	0.0	0.0	0.0	0.0	0.0	0.0	0.0	0.0	0.0	0.0	0.0	0.0	0.0	0.0	0.0	0.0	0.0	0.0	0.0	1.0	0.0	0.0	0.0	0.0	0.0	0.0	0.0	0.0	0.0	0.0	0.0	0.0	0.0	0.0	0.0	0.0	0.0	0.0	0.0	0.0	0.0	0.0	0.0	0.0	0.0	0.0	0.0	0.0	0.0	0.0	0.0	1.0	0.0	0.0	0.0	0.0	0.0	0.0	0.0	0.0	0.0	0.0	0.0	0.0	0.0	0.0	0.0	0.0	0.0	0.0	0.0	0.0	0.0	0.0	0.0	0.0	0.0	0.0	0.0	0.0	0.0	0.0	0.0	0.0	0.0	0.0	0.0	0.0	0.0	0.0	0.0	0.0	0.0	0.0	0.0	0.0	0.0	0.0	0.0	0.0	0.0	0.0	0.0	0.0	0.0	0.0	0.0	0.0	0.0	0.0	0.0	0.0	0.0	0.0	0.0	0.0	0.0	0.0	0.0	0.0	0.0	0.0	0.0	0.0	0.0	0.0	0.0	0.0	0.0	0.0	0.0	0.0	0.0	0.0	0.0	0.0	0.0	0.0	0.0	0.0	0.0	0.0	0.0	0.0	0.0	1.0	0.0	0.0	0.0	0.0	0.0	0.0	0.0	0.0	0.0	0.0	3.0	0.0	0.0	1.0	0.0	0.0	0.0	0.0	0.0	0.0	0.0	0.0	0.0	0.0	0.0	0.0	0.0	0.0	1.0	0.0	0.0	0.0	0.0	0.0	0.0	6.0	0.0	0.0	0.0	1.0	0.0	0.0	0.0	0.0	0.0	0.0	0.0	0.0	0.0	0.0	0.0	0.0	0.0	0.0	0.0	0.0	0.0	0.0	0.0	0.0	0.0	0.0	0.0	0.0	0.0	0.0	0.0	0.0	0.0	0.0	0.0	0.0	0.0	0.0	0.0	0.0	0.0	0.0	0.0	0.0	0.0	0.0	0.0	0.0	0.0	0.0	0.0	0.0	0.0	0.0	0.0	0.0	0.0	0.0	1.0	0.0	0.0	0.0	0.0	0.0	0.0	0.0	0.0	0.0	0.0	0.0	0.0	0.0	0.0	0.0	0.0	0.0	0.0	0.0	0.0	0.0	0.0	0.0	0.0	0.0	0.0	0.0	0.0	0.0	0.0	0.0	0.0	0.0	0.0	0.0	0.0	0.0	1.0	0.0	0.0	0.0	0.0	0.0	0.0	0.0	1.0	0.0	0.0	0.0	0.0	0.0	0.0	0.0	0.0	0.0	0.0	0.0	0.0	0.0	0.0	0.0	0.0	0.0	0.0	0.0	0.0	0.0	0.0	0.0	0.0	0.0	0.0	0.0	0.0	0.0	0.0	0.0	0.0	0.0	0.0	0.0	0.0	0.0	0.0	0.0	0.0	0.0	0.0	0.0	0.0	0.0	0.0	0.0	0.0	0.0	0.0	0.0	0.0	0.0	0.0	0.0	0.0	0.0	0.0	0.0	0.0	0.0	0.0	0.0	0.0	0.0	0.0	0.0	0.0	0.0	0.0	0.0	0.0	0.0	0.0	0.0	0.0	0.0	0.0	0.0	0.0	0.0	0.0	0.0	0.0	0.0	0.0	0.0	0.0	0.0	0.0	0.0	1.0	0.0	0.0	0.0	0.0	1.0	1.0	0.0	0.0	0.0	0.0	1.0	0.0	0.0	0.0	1.0	1.0	4.0	0.0	0.0	0.0	0.0	0.0	0.0	0.0	0.0	0.0	0.0	0.0	0.0	0.0	0.0	0.0	0.0	0.0	0.0	0.0	0.0	0.0	0.0	0.0	0.0	1.0	0.0	0.0	0.0	0.0	0.0	0.0	0.0	0.0	0.0	0.0	1.0	0.0	0.0	0.0	0.0	0.0	0.0	0.0	0.0	0.0	0.0	0.0	0.0	0.0	0.0	0.0	0.0	0.0	0.0	0.0	0.0	0.0	0.0	0.0	0.0	0.0	0.0	0.0	0.0	0.0	0.0	0.0	0.0	0.0	3.0	0.0	0.0	0.0	0.0	0.0	0.0	0.0	0.0	0.0	0.0	0.0	0.0	0.0	0.0	0.0	0.0	0.0	0.0	0.0	0.0	0.0	0.0	0.0	0.0	0.0	0.0	0.0	0.0	0.0	0.0	0.0	0.0	0.0	0.0	0.0	0.0	0.0	0.0	0.0	0.0	0.0	0.0	0.0	0.0	0.0	0.0	0.0	0.0	0.0	0.0	0.0	0.0	0.0	0.0	0.0	0.0	0.0	0.0	0.0	0.0	0.0	0.0	0.0	0.0	0.0	0.0	0.0	0.0	0.0	0.0	0.0	0.0	0.0	0.0	0.0	0.0	0.0	0.0	0.0	0.0	0.0	0.0	0.0	0.0	0.0	0.0	0.0	0.0	0.0	0.0	0.0	0.0	0.0	0.0	0.0	0.0	0.0	0.0	0.0	0.0	0.0	0.0	0.0	0.0	0.0	0.0	0.0	0.0	0.0	0.0	0.0	0.0	0.0	0.0
23853	ENSMUSG00000040600	Eps8l3	12.0	22.0	40.009	8.0	31.0	18.0	7.0	10.0	36.0	2.0	28.924	0.0	0.0	0.0	1.0	3.0	0.0	0.0	0.0	0.0	1.0	0.0	0.0	0.0	1.0	0.0	0.0	0.0	0.0	1.0	0.0	0.0	0.0	0.0	0.0	0.0	0.0	0.0	2.0	0.0	0.0	0.0	0.0	0.0	0.0	0.0	0.0	0.0	1.0	0.0	0.0	0.0	0.0	0.0	0.0	0.0	1.0	0.0	0.0	0.0	0.0	0.0	1.0	0.0	0.0	1.0	0.0	0.0	0.0	0.0	0.0	0.0	1.0	0.0	0.0	0.0	0.0	0.0	1.0	0.0	0.0	0.0	1.0	0.0	0.0	0.0	1.0	0.0	0.0	1.0	1.0	0.0	0.0	0.0	0.0	0.0	0.0	0.0	0.0	0.0	0.0	0.0	0.0	2.0	0.0	0.0	2.0	0.0	0.0	0.0	0.0	0.0	0.0	0.0	0.0	1.0	0.0	0.0	0.0	0.0	0.0	0.0	0.0	1.0	0.0	0.0	0.0	1.0	0.0	0.0	0.0	0.0	0.0	0.0	0.0	0.0	0.0	0.0	0.0	0.0	1.0	0.0	0.0	0.0	0.0	0.0	1.0	0.0	0.0	1.0	5.0	0.0	0.0	0.0	0.0	0.0	0.0	0.0	0.0	0.0	0.0	0.0	0.0	0.0	1.0	0.0	1.0	0.0	0.0	1.0	0.0	0.0	0.0	0.0	2.0	0.0	2.0	3.0	0.0	0.0	0.0	0.0	0.0	0.0	0.0	0.0	0.0	0.0	0.0	0.0	0.0	0.0	0.0	0.0	0.0	0.0	0.0	0.0	0.0	0.0	0.0	0.0	0.0	0.0	0.0	0.0	0.0	0.0	0.0	0.0	0.0	0.0	0.0	0.0	0.0	0.0	0.0	0.0	0.0	0.0	0.0	0.0	0.0	0.0	0.0	0.0	0.0	2.0	0.0	0.0	0.0	1.0	0.0	0.0	0.0	0.0	0.0	1.0	0.0	0.0	1.0	1.0	1.0	0.0	0.0	0.0	0.0	0.0	0.0	0.0	2.323	0.0	0.0	0.0	0.0	0.0	0.0	1.065	0.0	0.0	0.0	0.0	0.0	0.0	0.0	0.0	0.0	0.0	0.0	0.0	1.0	0.0	0.0	0.0	0.0	0.0	0.0	0.0	0.0	0.0	0.0	0.0	0.0	0.0	0.0	1.0	0.0	0.0	0.0	0.0	0.0	0.0	0.0	0.0	0.0	0.0	0.0	0.0	0.0	0.0	0.0	0.0	0.0	0.0	0.0	0.0	0.0	0.0	0.0	0.0	0.0	0.0	0.0	0.0	0.0	0.0	0.0	0.0	0.0	0.0	0.0	0.0	0.0	0.0	0.0	0.0	0.0	0.0	0.0	0.0	0.0	0.0	0.0	0.0	0.0	0.0	0.0	0.0	0.0	0.0	0.0	0.0	0.0	0.0	1.0	0.0	0.0	0.0	0.0	0.0	0.0	0.0	0.0	0.0	0.0	0.0	0.0	0.0	0.0	0.0	0.0	0.0	0.0	1.057	0.0	1.056	2.236	1.079	0.0	0.0	1.108	0.0	0.0	0.0	0.0	0.0	0.0	1.0	1.0	0.0	3.0	1.0	1.0	0.0	0.0	25.035	7.0	0.0	0.0	3.0	0.0	1.0	0.0	0.0	0.0	0.0	0.0	0.0	0.0	0.0	0.0	1.0	7.0	0.0	0.0	0.0	0.0	1.0	0.0	0.0	0.0	0.0	0.0	0.0	0.0	0.0	0.0	0.0	0.0	0.0	0.0	0.0	0.0	0.0	0.0	0.0	0.0	0.0	0.0	0.0	0.0	2.0	0.0	0.0	0.0	0.0	0.0	0.0	0.0	0.0	0.0	0.0	0.0	0.0	0.0	0.0	0.0	0.0	0.0	0.0	0.0	0.0	0.0	0.0	0.0	1.0	0.0	0.0	0.0	1.0	0.0	0.0	0.0	0.0	2.0	0.0	0.0	0.0	0.0	0.0	0.0	0.0	0.0	0.0	0.0	0.0	0.0	0.0	1.0	1.0	2.0	0.0	1.0	0.0	0.0	0.0	1.0	0.0	0.0	0.0	0.0	0.0	0.0	0.0	1.0	0.0	0.0	0.0	0.0	0.0	1.048	0.0	0.0	0.0	0.0	0.0	0.0	0.0	0.0	1.044	0.0	0.0	0.0	0.0	2.125	0.0	0.0	0.0	1.072	0.0	1.054	1.064	0.0	0.0	1.0	1.0	0.0	0.0	0.0	0.0	0.0	0.0	0.0	0.0	0.0	0.0	0.0	0.0	0.0	0.0	0.0	0.0	0.0	0.0	0.0	0.0	0.0	0.0	0.0	0.0	0.0	0.0	0.0	0.0	0.0	1.0	0.0	0.0	1.0	1.0	0.0	0.0	0.0	0.0	0.0	0.0	1.0	0.0	0.0	0.0	0.0	1.0	0.0	0.0	0.0	1.0	0.0	0.0	0.0	0.0	0.0	0.0	0.0	0.0	0.0	1.0	0.0	0.0	0.0	0.0	0.0	1.0	0.0	0.0	1.0	0.0	1.0	0.0	2.0	0.0	0.0	0.0	0.0	0.0	0.0	1.0	0.0	0.0	0.0	0.0	1.0	0.0	0.0	0.0	0.0	0.0	0.0	1.0	0.0	0.0	0.0	1.0	0.0	1.0	0.0	0.0	0.0	0.0	0.0	0.0	0.0	0.0	0.0	0.0	0.0	1.0	0.0	0.0	0.0	0.0	0.0	0.0	0.0	0.0	0.0	0.0	0.0	0.0	0.0	0.0	0.0	0.0	0.0	0.0	0.0	0.0	0.0	0.0	1.099	0.0	0.0	1.142	0.0	0.0	0.0	1.0	0.0	0.0	0.0	0.0	0.0	1.0	0.0	0.0	0.0	0.0	1.0	2.0	2.0	1.0	0.0	1.0	1.0	0.0	0.0	0.0	0.0	0.0	0.0	0.0	0.0	1.052	0.0	0.0	0.0	0.0	0.0	0.0	0.0	0.0	0.0	0.0	0.0	0.0	1.0	0.0	0.0	0.0	0.0	1.0	0.0	0.0	0.0	0.0	0.0	0.0	0.0	0.0	0.0	0.0	0.0	0.0	0.0	0.0	0.0	0.0	0.0	0.0	0.0	0.0	0.0	0.0	0.0	0.0	0.0	0.0	2.0	0.0	0.0	0.0	0.0	0.0	0.0	0.0	0.0	0.0	0.0	0.0	0.0	1.079	0.0	0.0	0.0	0.0	0.0	1.054	0.0	0.0	0.0	0.0	0.0	0.0	1.0	0.0	0.0	0.0	0.0	0.0	0.0	0.0	0.0	0.0	0.0	0.0	0.0	0.0	0.0	1.0	0.0	0.0	0.0	0.0	0.0	0.0	0.0	0.0	0.0	0.0	0.0	0.0	0.0	0.0	0.0	1.0	0.0	0.0	0.0	0.0	0.0	0.0	0.0	0.0	0.0	0.0	0.0
23854	ENSMUSG00000073598	1700066B19Rik	1.0	0.0	1.0	2.0	6.0	4.0	1.0	2.0	0.0	0.0	1.0	0.0	3.0	1.0	0.0	1.0	6.0	2.0	1.0	3.0	0.0	0.0	0.0	0.0	0.0	0.0	1.0	1.0	0.0	1.0	1.0	1.0	0.0	1.0	0.0	0.0	0.0	0.0	0.0	0.0	0.0	1.0	1.0	2.0	1.0	0.0	1.0	0.0	0.0	0.0	0.0	0.0	0.0	1.0	0.0	0.0	2.0	0.0	0.0	0.0	0.0	0.0	0.0	0.0	0.0	0.0	0.0	0.0	0.0	1.0	0.0	0.0	0.0	1.0	0.0	1.0	0.0	0.0	0.0	1.0	0.0	2.0	0.0	0.0	0.0	0.0	1.0	0.0	3.0	1.0	5.0	6.0	1.0	0.0	1.0	3.0	1.0	2.0	2.0	1.0	2.0	3.0	1.0	3.0	1.0	0.0	7.0	0.0	0.0	0.0	0.0	0.0	1.0	4.0	1.0	1.0	1.0	2.0	1.0	0.0	0.0	0.0	2.0	4.0	0.0	2.0	0.0	0.0	4.0	2.0	2.0	0.0	2.0	4.0	0.0	5.0	0.0	0.0	2.0	3.0	0.0	0.0	0.0	0.0	0.0	1.0	0.0	1.0	0.0	0.0	0.0	1.0	3.0	0.0	2.0	0.0	0.0	2.0	1.0	0.0	1.0	0.0	2.0	4.0	0.0	1.0	0.0	0.0	0.0	3.0	1.0	0.0	2.0	0.0	1.0	0.0	0.0	0.0	1.0	1.0	0.0	0.0	0.0	0.0	0.0	0.0	0.0	0.0	0.0	3.0	0.0	5.0	0.0	2.0	0.0	0.0	0.0	3.0	2.0	0.0	6.0	0.0	0.0	0.0	1.0	0.0	1.0	0.0	1.0	0.0	1.0	0.0	1.0	1.0	2.0	0.0	0.0	0.0	1.0	0.0	3.0	0.0	1.0	2.0	0.0	1.0	1.0	0.0	0.0	0.0	0.0	0.0	0.0	0.0	2.0	1.0	0.0	0.0	0.0	1.0	0.0	2.0	0.0	1.0	2.0	1.0	1.0	0.0	1.0	3.0	5.0	1.0	1.0	5.0	2.0	1.0	3.0	0.0	2.0	1.0	0.0	1.0	2.0	0.0	1.0	0.0	0.0	0.0	0.0	1.0	3.0	0.0	1.0	0.0	0.0	0.0	0.0	0.0	1.0	1.0	0.0	0.0	1.0	0.0	0.0	0.0	0.0	1.0	1.0	0.0	0.0	0.0	0.0	1.0	0.0	0.0	0.0	1.0	1.0	0.0	0.0	0.0	0.0	0.0	0.0	0.0	0.0	0.0	1.0	0.0	1.0	0.0	0.0	0.0	1.0	0.0	0.0	0.0	2.0	0.0	0.0	1.0	1.0	0.0	0.0	0.0	0.0	1.0	0.0	1.0	0.0	0.0	0.0	1.0	1.0	1.0	0.0	0.0	2.0	0.0	0.0	0.0	0.0	0.0	0.0	1.0	0.0	0.0	0.0	0.0	0.0	1.0	3.0	3.0	1.0	0.0	0.0	0.0	2.0	0.0	2.0	0.0	0.0	17.0	5.0	22.0	9.0	15.0	5.0	10.0	10.0	3.0	12.0	0.0	13.0	0.0	1.0	3.0	0.0	0.0	0.0	0.0	0.0	0.0	0.0	0.0	1.0	1.0	0.0	4.0	1.0	0.0	0.0	0.0	1.0	0.0	0.0	0.0	1.0	0.0	0.0	0.0	0.0	1.0	0.0	1.0	0.0	0.0	1.0	0.0	0.0	4.0	0.0	2.0	1.0	3.0	0.0	0.0	0.0	1.0	1.0	0.0	2.0	0.0	4.0	0.0	0.0	1.0	0.0	5.0	0.0	0.0	0.0	1.0	3.0	0.0	0.0	6.0	0.0	0.0	0.0	1.0	0.0	1.0	0.0	0.0	0.0	1.0	0.0	0.0	0.0	0.0	1.0	1.0	2.0	2.0	1.0	1.0	0.0	3.0	1.0	3.0	1.0	0.0	1.0	0.0	2.0	0.0	0.0	2.0	1.0	4.0	0.0	2.0	2.0	0.0	0.0	4.0	0.0	0.0	2.0	0.0	2.0	4.0	2.0	1.0	3.0	0.0	3.0	0.0	0.0	3.0	3.0	1.0	4.0	1.0	1.0	2.0	3.0	5.0	2.0	1.0	3.0	1.0	3.0	4.0	1.0	2.0	2.0	4.0	2.0	4.0	1.0	1.0	6.0	1.0	1.0	4.0	2.0	1.0	3.0	1.0	3.0	0.0	0.0	0.0	0.0	0.0	3.0	1.0	0.0	1.0	0.0	1.0	2.0	1.0	4.0	3.0	3.0	0.0	5.0	2.0	2.0	2.0	1.0	3.0	3.0	1.0	0.0	1.0	1.0	0.0	0.0	1.0	1.0	1.0	1.0	1.0	2.0	2.0	2.0	3.0	0.0	4.0	1.0	2.0	3.0	0.0	0.0	3.0	2.0	2.0	1.0	1.0	1.0	2.0	4.0	1.0	0.0	1.0	0.0	0.0	1.0	1.0	1.0	0.0	1.0	0.0	0.0	1.0	2.0	1.0	0.0	2.0	0.0	1.0	0.0	0.0	3.0	0.0	2.0	0.0	0.0	1.0	2.0	1.0	2.0	0.0	0.0	2.0	0.0	2.0	1.0	1.0	0.0	0.0	2.0	3.0	0.0	0.0	1.0	2.0	3.0	2.0	3.0	1.0	1.0	0.0	0.0	1.0	1.0	1.0	0.0	0.0	2.0	0.0	0.0	0.0	0.0	1.0	2.0	0.0	2.0	0.0	3.0	4.0	1.0	3.0	1.0	4.0	0.0	2.0	2.0	2.0	2.0	2.0	3.0	0.0	2.0	5.0	3.0	4.0	1.0	0.0	1.0	0.0	0.0	0.0	0.0	0.0	0.0	0.0	2.0	0.0	0.0	0.0	0.0	1.0	1.0	0.0	0.0	1.0	1.0	1.0	0.0	0.0	5.0	13.0	3.0	10.0	6.0	7.0	4.0	0.0	0.0	3.0	2.0	4.0	0.0	1.0	1.0	4.0	8.0	8.0	0.0	1.0	0.0	3.0	3.0	1.0	0.0	0.0	3.0	2.0	1.0	1.0	0.0	0.0	0.0	0.0	1.0	0.0	0.0	2.0	0.0	0.0	1.0	2.0	1.0	0.0	0.0	1.0	0.0	1.0	0.0	0.0	1.0	1.0	1.0	0.0	3.0	0.0	0.0	0.0	1.0	2.0	1.0	1.0	0.0	0.0	1.0	2.0	1.0	1.0	0.0	3.0	1.0	0.0	0.0	0.0	0.0	3.0	1.0	0.0	0.0	2.0	0.0	0.0	0.0	0.0	0.0	0.0	0.0	0.0	1.0	0.0	0.0	0.0	0.0	0.0	0.0	0.0	0.0	0.0	0.0	0.0	1.0	1.0	1.0	1.0	0.0	1.0	0.0	0.0	0.0	0.0	0.0	1.0	0.0	0.0	1.0	1.0	0.0	0.0	0.0
23855	ENSMUSG00000096220	Olfr775	0.0	0.0	0.0	0.0	0.0	0.0	0.0	0.0	0.0	0.0	0.0	0.0	0.0	0.0	0.0	0.0	0.0	0.0	0.0	0.0	0.0	0.0	0.0	0.0	0.0	0.0	0.0	0.0	0.0	0.0	0.0	0.0	0.0	0.0	0.0	0.0	0.0	0.0	0.0	0.0	0.0	0.0	0.0	0.0	0.0	0.0	0.0	0.0	0.0	0.0	0.0	0.0	0.0	0.0	0.0	0.0	0.0	0.0	0.0	0.0	0.0	0.0	0.0	0.0	0.0	0.0	0.0	0.0	0.0	0.0	0.0	0.0	0.0	0.0	0.0	0.0	0.0	0.0	0.0	0.0	0.0	0.0	0.0	0.0	0.0	0.0	0.0	0.0	0.0	0.0	0.0	0.0	0.0	0.0	0.0	0.0	0.0	0.0	0.0	0.0	0.0	0.0	0.0	0.0	0.0	0.0	0.0	0.0	0.0	0.0	0.0	0.0	0.0	0.0	0.0	0.0	0.0	0.0	0.0	0.0	0.0	0.0	0.0	0.0	0.0	0.0	0.0	0.0	0.0	0.0	0.0	0.0	0.0	0.0	0.0	0.0	0.0	0.0	0.0	0.0	0.0	0.0	0.0	0.0	0.0	0.0	0.0	0.0	0.0	0.0	0.0	0.0	0.0	0.0	0.0	0.0	0.0	0.0	0.0	0.0	0.0	0.0	0.0	0.0	0.0	0.0	0.0	0.0	0.0	0.0	0.0	0.0	0.0	0.0	0.0	0.0	0.0	0.0	0.0	0.0	0.0	0.0	0.0	0.0	0.0	0.0	0.0	0.0	0.0	0.0	0.0	0.0	0.0	0.0	0.0	0.0	0.0	0.0	0.0	0.0	0.0	0.0	0.0	0.0	0.0	0.0	0.0	0.0	0.0	0.0	0.0	0.0	0.0	0.0	0.0	0.0	0.0	0.0	0.0	0.0	0.0	0.0	0.0	0.0	0.0	0.0	0.0	0.0	0.0	0.0	0.0	0.0	0.0	0.0	0.0	0.0	0.0	0.0	0.0	0.0	0.0	0.0	0.0	0.0	0.0	0.0	0.0	0.0	0.0	0.0	0.0	0.0	0.0	0.0	0.0	0.0	0.0	0.0	0.0	0.0	0.0	0.0	0.0	0.0	0.0	0.0	0.0	0.0	0.0	0.0	0.0	0.0	0.0	0.0	0.0	0.0	0.0	0.0	0.0	0.0	0.0	0.0	0.0	0.0	0.0	0.0	0.0	0.0	0.0	0.0	0.0	0.0	0.0	0.0	0.0	0.0	0.0	0.0	0.0	0.0	0.0	0.0	0.0	0.0	0.0	0.0	0.0	0.0	0.0	0.0	0.0	0.0	0.0	0.0	0.0	0.0	0.0	0.0	0.0	0.0	0.0	0.0	0.0	0.0	0.0	0.0	0.0	0.0	0.0	0.0	0.0	0.0	0.0	0.0	0.0	0.0	0.0	0.0	0.0	0.0	0.0	0.0	0.0	0.0	0.0	0.0	0.0	0.0	0.0	0.0	0.0	0.0	0.0	0.0	0.0	0.0	0.0	0.0	0.0	0.0	0.0	0.0	0.0	0.0	0.0	0.0	0.0	0.0	0.0	0.0	0.0	0.0	0.0	0.0	0.0	0.0	0.0	0.0	0.0	0.0	0.0	0.0	0.0	0.0	0.0	0.0	0.0	0.0	0.0	0.0	0.0	0.0	0.0	0.0	0.0	0.0	0.0	0.0	0.0	0.0	0.0	0.0	0.0	0.0	0.0	0.0	0.0	0.0	0.0	0.0	0.0	0.0	0.0	0.0	0.0	0.0	0.0	0.0	0.0	0.0	0.0	0.0	0.0	0.0	0.0	0.0	0.0	0.0	0.0	0.0	0.0	0.0	0.0	0.0	0.0	0.0	0.0	0.0	0.0	0.0	0.0	0.0	0.0	0.0	0.0	0.0	0.0	0.0	0.0	0.0	0.0	0.0	0.0	0.0	0.0	0.0	0.0	0.0	0.0	0.0	0.0	0.0	0.0	0.0	0.0	0.0	0.0	0.0	0.0	0.0	0.0	0.0	0.0	0.0	0.0	0.0	0.0	0.0	0.0	0.0	0.0	0.0	0.0	0.0	0.0	0.0	0.0	0.0	0.0	0.0	0.0	0.0	0.0	0.0	0.0	0.0	0.0	0.0	0.0	0.0	0.0	0.0	0.0	0.0	0.0	0.0	0.0	0.0	0.0	0.0	0.0	0.0	0.0	0.0	0.0	0.0	0.0	0.0	0.0	0.0	0.0	0.0	0.0	0.0	0.0	0.0	0.0	0.0	0.0	0.0	0.0	0.0	0.0	0.0	0.0	0.0	0.0	0.0	0.0	0.0	0.0	0.0	0.0	0.0	0.0	0.0	0.0	0.0	0.0	0.0	0.0	0.0	0.0	0.0	0.0	0.0	0.0	0.0	0.0	0.0	0.0	0.0	0.0	0.0	0.0	0.0	0.0	0.0	0.0	0.0	0.0	0.0	0.0	0.0	0.0	0.0	0.0	0.0	0.0	0.0	0.0	0.0	0.0	0.0	0.0	0.0	0.0	0.0	0.0	0.0	0.0	0.0	0.0	0.0	0.0	0.0	0.0	0.0	0.0	0.0	0.0	0.0	0.0	0.0	0.0	0.0	0.0	0.0	0.0	0.0	0.0	0.0	0.0	0.0	0.0	0.0	0.0	0.0	0.0	0.0	0.0	0.0	0.0	0.0	0.0	0.0	0.0	0.0	0.0	0.0	0.0	0.0	0.0	0.0	0.0	0.0	0.0	0.0	0.0	0.0	0.0	0.0	0.0	0.0	0.0	0.0	0.0	0.0	0.0	0.0	0.0	0.0	0.0	0.0	0.0	0.0	0.0	0.0	0.0	0.0	0.0	0.0	0.0	0.0	0.0	0.0	0.0	0.0	0.0	0.0	0.0	0.0	0.0	0.0	0.0	0.0	0.0	0.0	0.0	0.0	0.0	0.0	0.0	0.0	0.0	0.0	0.0	0.0	0.0	0.0	0.0	1.0	0.0	0.0	0.0	0.0	0.0	0.0	0.0	0.0	0.0	0.0	0.0	0.0	0.0	0.0	0.0	0.0	0.0	0.0	0.0	0.0	0.0	0.0	0.0	0.0	0.0	0.0	0.0	0.0	0.0	0.0	0.0	0.0	0.0	0.0	0.0	0.0	0.0	0.0	0.0	0.0	0.0	0.0	0.0	0.0	0.0	0.0	0.0	0.0	0.0	0.0	0.0	0.0	0.0	0.0	0.0	0.0	0.0	0.0	0.0	0.0	0.0	0.0	0.0	0.0	0.0	0.0	0.0	0.0	0.0	0.0	0.0	0.0	0.0	0.0	0.0	0.0	0.0	0.0	0.0	0.0	0.0	0.0	0.0	0.0	0.0	0.0	0.0	0.0	0.0	0.0	0.0	0.0	0.0	0.0	0.0	0.0	0.0	0.0	0.0	0.0	0.0	0.0	0.0	0.0	0.0	0.0	0.0	0.0	0.0	0.0	0.0	0.0	0.0
23856	ENSMUST00000134260		20.943	3.324	36.864	25.538	14.541	3.19	0.0	12.506	32.989	4.517	12.628	0.0	0.0	0.0	13.749	5.112	0.0	0.0	18.71	12.143	21.463	10.976	18.494	13.484	31.534	3.836	14.354	11.496	12.542	0.0	30.896	4.11	0.0	14.068	11.935	17.821	0.0	4.462	4.437	0.0	0.0	14.171	0.0	3.32	0.0	4.608	22.39	0.0	11.428	6.66	19.647	13.434	18.42	17.028	29.787	4.962	0.0	0.0	0.0	0.0	0.0	17.122	27.078	0.0	14.185	39.954	0.0	12.593	0.0	4.492	4.214	0.0	16.204	12.169	4.984	6.983	3.964	13.973	0.0	4.6	18.016	27.782	0.0	13.895	17.331	32.476	8.484	11.476	12.455	18.41	37.743	36.715	22.815	13.839	15.28	9.752	3.288	0.0	9.481	0.0	7.918	0.0	19.289	3.073	50.873	3.543	8.431	0.0	18.231	3.926	3.536	9.547	4.036	31.361	38.133	14.39	3.492	0.0	27.739	22.051	13.978	4.078	0.0	30.722	3.082	0.0	52.184	18.547	16.851	17.254	36.33	0.0	43.57	0.0	7.574	22.647	22.137	3.019	0.0	0.0	8.955	0.0	0.0	0.0	0.0	0.0	0.0	0.0	0.0	0.0	0.0	0.0	0.0	0.0	2.74	3.078	0.0	0.0	0.0	0.0	9.467	0.0	0.0	0.0	0.0	0.0	8.851	0.0	10.122	3.704	0.0	5.979	0.0	8.055	0.0	0.0	6.93	0.0	2.623	0.0	0.0	7.037	4.803	0.0	0.0	0.0	0.0	15.861	4.979	28.408	0.0	0.0	0.0	29.02	5.121	48.008	68.844	0.0	0.0	0.0	0.0	0.0	17.078	14.052	0.0	0.0	0.0	0.0	0.0	0.0	0.0	0.0	0.0	0.0	0.0	0.0	0.0	0.0	0.0	0.0	0.0	0.0	0.0	0.0	9.66	11.17	0.0	3.974	0.0	0.0	49.149	0.0	11.291	0.0	3.766	0.0	4.434	11.653	5.101	0.0	4.512	4.322	4.212	13.458	11.889	0.0	2.777	0.0	7.694	2.817	7.451	0.0	0.0	11.028	7.666	11.483	7.166	0.0	3.047	0.0	2.681	0.0	2.954	0.0	0.0	0.0	0.0	2.76	0.0	0.0	0.0	3.326	0.0	0.0	2.689	0.0	0.0	36.041	77.587	71.936	95.837	27.631	50.518	0.0	42.545	77.553	25.472	24.607	43.423	53.678	49.941	29.229	25.119	67.973	66.435	16.482	21.858	10.187	10.912	0.0	14.606	17.105	40.766	85.306	21.243	20.243	0.0	122.839	65.358	2.975	0.0	0.0	0.0	0.0	0.0	0.0	0.0	2.565	0.0	0.0	6.836	0.0	0.0	6.629	0.0	0.0	0.0	2.3	0.0	0.0	5.482	0.0	0.0	0.0	0.0	0.0	0.0	0.0	0.0	0.0	2.476	0.0	0.0	2.38	0.0	0.0	4.739	0.0	4.144	0.0	0.0	4.356	14.044	0.0	13.76	4.057	0.0	0.0	31.831	0.0	19.81	0.0	12.641	33.113	16.145	8.927	33.32	11.123	21.799	52.211	53.756	18.653	10.701	17.726	14.213	2.388	0.0	0.0	0.0	0.0	0.0	2.727	5.52	0.0	0.0	0.0	6.412	0.0	6.371	0.0	2.706	10.144	0.0	0.0	6.866	0.0	0.0	0.0	0.0	2.481	2.948	0.0	2.547	7.16	2.519	0.0	10.786	0.0	2.768	0.0	6.437	0.0	0.0	0.0	0.0	2.91	0.0	0.0	10.81	0.0	2.706	2.456	2.657	0.0	0.0	0.0	0.0	0.0	0.0	0.0	0.0	0.0	0.0	0.0	0.0	0.0	0.0	0.0	0.0	0.0	0.0	0.0	0.0	0.0	0.0	0.0	0.0	3.394	0.0	0.0	0.0	0.0	0.0	5.502	0.0	17.379	2.886	3.07	11.591	28.12	22.837	13.338	0.0	3.37	20.449	8.158	2.898	7.922	20.23	3.658	16.512	7.587	0.0	0.0	3.038	3.467	0.0	16.059	0.0	13.028	10.711	0.0	22.159	30.831	8.406	17.374	3.336	13.195	12.457	0.0	0.0	10.696	0.0	8.801	25.889	0.0	21.958	3.428	17.685	39.208	13.842	11.209	2.619	2.933	0.0	3.149	20.14	2.992	13.662	20.166	0.0	18.635	0.0	11.241	10.546	0.0	7.609	2.636	6.837	0.0	3.099	2.971	2.402	3.419	3.954	0.0	3.129	0.0	24.488	3.004	3.296	0.0	3.278	26.611	33.963	2.993	14.082	14.272	25.132	10.398	34.917	6.227	13.101	24.896	36.067	40.198	20.455	28.11	19.827	20.644	0.0	0.0	5.188	5.888	0.0	0.0	5.955	0.0	2.329	0.0	2.358	0.0	0.0	0.0	0.0	0.0	2.326	15.048	15.76	4.934	2.518	0.0	2.43	0.0	8.337	0.0	34.808	10.009	0.0	0.0	7.84	0.0	0.0	3.139	2.626	9.591	2.911	0.0	12.375	0.0	0.0	0.0	0.0	2.809	0.0	18.936	3.336	0.0	0.0	0.0	13.916	11.803	0.0	9.212	3.617	10.968	4.607	0.0	3.0	3.5	0.0	0.0	4.399	34.894	0.0	0.0	11.685	0.0	0.0	0.0	11.616	22.742	20.238	42.356	15.971	24.176	10.463	29.428	39.298	35.946	18.303	26.008	30.855	23.585	8.277	49.681	43.683	45.6	17.247	0.0	20.129	8.21	8.265	20.172	9.385	3.179	8.398	8.597	7.823	12.036	0.0	0.0	2.856	7.837	19.799	15.177	0.0	20.104	17.539	61.544	69.59	3.802	8.567	0.0	0.0	0.0	0.0	0.0	7.224	0.0	6.001	0.0	0.0	0.0	0.0	0.0	0.0	0.0	0.0	8.445	0.0	3.632	0.0	8.597	0.0	9.8	2.121	38.894	2.645	2.443	2.109	2.272	17.238	32.459	15.024	4.958	0.0	0.0	44.631	20.648	6.121	36.519	0.0	0.0	48.642	14.346	0.0	6.96	0.0	10.523	0.0	0.0	0.0	0.0	0.0	0.0	0.0	0.0	0.0	0.0	0.0	0.0	0.0	0.0	0.0	0.0	0.0	0.0	0.0	0.0	0.0	41.027	8.933	0.0	0.0	0.0	0.0	0.0	0.0	0.0	7.664	3.348	7.813	2.883	0.0	0.0	0.0	2.828	3.339	2.723	0.0	2.808	0.0	0.0	7.36	12.253	3.039	2.954	0.0	2.781	0.0	0.0	0.0	0.0	0.0	0.0	0.0	0.0	0.0	0.0	0.0	0.0	0.0	2.709	0.0	7.8	4.727	8.282	0.0	4.055	0.0	0.0	4.928	5.228	0.0	0.0	0.0	3.097	0.0	0.0	9.716	0.0	0.0	0.0	0.0	4.412	0.0	0.0	0.0	0.0	0.0	0.0	4.444	0.0	0.0
23857	ENSMUSG00000003309	Ap1m2	8.0	12.0	17.0	10.0	19.0	16.0	6.0	5.0	14.0	0.0	13.0	1.0	17.0	9.0	21.0	9.0	15.0	10.0	15.0	10.0	9.0	13.0	11.0	10.0	16.0	7.0	13.0	5.0	9.0	10.0	13.0	12.0	9.0	13.0	4.0	12.0	6.0	21.0	17.0	2.0	4.0	12.0	11.0	12.0	11.0	7.0	9.0	6.0	6.0	9.0	7.0	10.0	5.0	10.0	8.0	4.0	12.0	12.0	11.0	8.0	4.0	4.0	9.0	13.0	5.0	9.0	12.0	19.0	16.0	12.0	8.0	11.0	9.0	10.0	8.0	7.0	18.0	10.0	11.0	15.0	11.0	9.0	9.0	8.0	23.0	10.0	5.0	18.0	5.0	4.0	10.0	8.0	18.0	8.0	3.0	19.0	8.0	2.0	7.0	4.0	15.0	10.0	16.0	5.0	17.0	7.0	6.0	19.0	11.0	3.0	9.0	7.0	6.0	5.0	9.0	12.0	6.0	2.0	7.0	17.0	6.0	9.0	6.0	10.0	4.0	1.0	8.0	5.0	3.0	8.0	5.0	9.0	16.0	4.0	7.0	13.0	10.0	4.0	5.0	2.0	6.0	3.0	2.0	8.0	3.0	4.0	3.0	7.0	9.0	3.0	7.0	5.0	5.0	4.0	4.0	6.0	8.0	3.0	3.0	2.0	1.0	6.0	1.0	4.0	5.0	4.0	4.0	3.0	3.0	3.0	2.0	2.0	2.0	1.0	6.0	7.0	8.0	12.0	9.0	6.0	4.0	7.0	5.0	0.0	1.0	6.0	2.0	2.0	6.0	2.0	8.0	1.0	0.0	2.0	4.0	2.0	5.0	4.0	1.0	1.0	9.0	5.0	7.0	5.0	0.0	5.0	1.0	0.0	1.0	0.0	0.0	0.0	0.0	1.0	1.0	0.0	3.0	6.0	0.0	0.0	0.0	0.0	1.0	0.0	3.0	1.0	0.0	4.0	0.0	1.0	2.0	0.0	0.0	6.0	9.0	0.0	2.0	4.0	3.0	2.0	4.0	1.0	5.0	13.0	12.0	7.0	8.0	4.0	69.0	16.0	139.0	4.0	9.0	11.0	6.0	9.0	12.0	13.0	4.0	4.0	3.0	7.0	5.0	3.0	2.0	2.0	4.0	3.0	1.0	4.0	1.0	1.0	2.0	2.0	6.0	0.0	3.0	1.0	0.0	0.0	2.0	1.0	1.0	2.0	3.0	2.0	3.0	1.0	1.0	0.0	1.0	0.0	0.0	0.0	2.0	0.0	2.0	1.0	0.0	3.0	3.0	1.0	1.0	0.0	0.0	3.0	2.0	0.0	0.0	1.0	2.0	0.0	0.0	0.0	3.0	2.0	0.0	2.0	2.0	1.0	1.0	2.0	6.0	1.0	2.0	0.0	1.0	1.0	1.0	1.0	3.0	4.0	2.0	1.0	1.0	2.0	0.0	0.0	2.0	0.0	1.0	2.0	4.0	1.0	1.0	2.0	0.0	2.0	3.0	5.0	2.0	4.0	1.0	0.0	2.0	1.0	3.0	1.0	2.0	4.0	2.0	3.0	4.0	10.0	15.0	24.0	18.0	15.0	14.0	7.0	10.0	15.0	11.0	11.0	4.0	6.0	11.0	1.0	1.0	4.0	0.0	4.0	14.0	8.0	8.0	157.017	4.0	0.0	1.0	21.0	6.0	4.0	0.0	6.0	8.0	4.0	1.0	2.0	5.0	3.0	9.0	3.0	10.0	1.0	6.0	2.0	2.0	7.0	5.0	5.0	0.0	1.0	7.0	10.0	5.0	3.0	0.0	2.0	6.0	3.0	4.0	2.0	2.0	2.0	2.0	3.0	4.0	1.0	0.0	1.0	0.0	1.0	2.0	4.0	1.0	1.0	0.0	3.0	7.0	1.0	1.0	2.0	1.0	2.0	2.0	2.0	4.0	1.0	1.0	2.0	0.0	0.0	1.0	10.0	1.0	9.0	13.0	13.0	14.0	12.0	21.0	8.0	16.0	11.0	23.0	11.0	13.0	9.0	12.0	3.0	4.0	8.0	9.0	10.0	4.0	7.0	2.0	3.0	7.0	5.0	9.0	5.0	9.0	8.0	6.0	8.0	11.0	2.0	9.0	8.0	3.0	4.0	16.0	8.0	2.0	1.0	10.067	5.0	17.0	20.0	13.0	14.0	9.0	15.0	27.0	6.0	19.0	7.0	15.0	25.0	14.0	19.0	13.0	26.0	27.0	16.0	18.0	10.0	26.0	14.0	17.0	18.0	10.0	5.0	3.0	8.0	3.0	7.0	4.0	8.0	16.0	4.0	10.0	7.0	0.0	11.0	8.0	3.0	9.0	3.0	3.0	1.0	1.0	6.0	14.0	1.0	1.0	5.0	1.0	4.0	8.0	10.0	5.0	7.0	4.0	13.0	12.0	3.0	17.0	6.0	16.0	10.0	18.0	9.0	13.0	7.0	6.0	24.0	16.0	10.0	15.0	5.0	20.0	7.0	12.0	9.0	14.0	13.0	4.0	9.0	11.0	8.0	7.0	7.0	9.0	11.0	1.0	6.0	0.0	8.0	8.0	9.0	11.0	11.0	8.0	13.0	12.0	16.0	5.0	3.0	16.0	3.0	10.0	13.0	9.0	16.0	7.0	7.0	9.0	1.0	10.0	10.0	9.0	5.0	10.0	6.0	12.0	10.0	2.0	3.0	5.0	1.0	17.0	5.0	3.0	4.0	5.0	2.0	6.0	3.0	3.0	2.0	6.0	2.0	0.0	4.0	1.0	1.0	1.0	11.0	13.0	6.0	11.0	5.0	9.0	4.0	9.0	7.0	4.0	4.0	0.0	5.0	10.0	16.0	7.0	9.0	11.0	13.0	11.0	6.0	16.0	9.0	15.0	4.0	1.0	6.0	1.0	2.0	10.0	3.0	4.0	0.0	4.0	4.0	8.0	1.0	4.0	5.0	10.0	5.0	1.0	3.0	3.0	1.0	2.0	4.0	6.0	6.0	4.0	5.0	14.0	12.0	14.0	16.0	6.0	13.0	13.0	6.0	3.0	0.0	4.0	8.0	17.0	11.0	8.0	15.0	10.0	3.0	8.0	16.0	0.0	1.0	0.0	6.0	2.0	3.0	0.0	0.0	0.0	1.0	0.0	2.0	5.0	2.0	1.0	0.0	0.0	0.0	13.0	8.0	3.0	5.0	9.0	4.0	10.0	6.0	7.0	6.0	12.0	1.0	13.0	7.0	6.0	21.0	3.0	4.0	12.0	2.0	11.0	3.0	7.0	4.0	6.0	6.0	7.0	13.0	3.0	2.0	2.0	1.0	2.0	2.0	2.0	1.0	5.0	4.0	3.0	0.0	0.0	1.0	2.0	1.0	5.0	4.0	2.0	3.0	1.0	3.0	0.0	3.0	3.0	2.0	1.0	2.0	1.0	3.0	2.0	4.0	4.0	2.0	0.0	2.0	3.0	1.0	1.0	1.0	0.0	1.0	1.0	0.0	2.0	3.0	1.0	3.0	0.0
23858	ENSMUSG00000025328	Padi3	1.0	0.0	0.0	2.0	3.0	0.0	0.0	0.0	0.0	0.0	1.0	0.0	1.0	0.0	0.0	0.0	0.0	0.0	0.0	0.0	0.0	0.0	0.0	1.0	0.0	0.0	0.0	0.0	0.0	0.0	0.0	0.0	0.0	0.0	1.0	0.0	2.0	0.0	0.0	0.0	2.0	0.0	0.0	0.0	0.0	2.0	0.0	0.0	0.0	0.0	2.0	2.0	0.0	0.0	1.0	0.0	0.0	0.0	0.0	0.0	0.0	0.0	0.0	0.0	0.0	0.0	0.0	0.0	0.0	0.0	0.0	0.0	0.0	0.0	0.0	0.0	0.0	2.0	1.0	0.0	0.0	1.0	3.0	0.0	1.0	1.0	1.0	0.0	0.0	0.0	0.0	0.0	0.0	0.0	2.0	0.0	0.0	0.0	0.0	0.0	0.0	0.0	0.0	0.0	1.0	1.0	0.0	0.0	0.0	0.0	0.0	0.0	0.0	0.0	0.0	2.0	0.0	1.0	0.0	0.0	0.0	2.0	1.0	0.0	1.0	0.0	0.0	0.0	0.0	0.0	0.0	0.0	0.0	0.0	0.0	0.0	2.0	0.0	0.0	0.0	0.0	0.0	0.0	0.0	0.0	0.0	0.0	1.0	0.0	0.0	0.0	0.0	0.0	0.0	0.0	0.0	0.0	0.0	1.0	0.0	0.0	0.0	1.0	0.0	0.0	1.0	0.0	1.0	2.0	0.0	1.0	1.0	0.0	0.0	2.0	2.0	0.0	0.0	0.0	0.0	1.0	0.0	1.0	0.0	0.0	0.0	0.0	0.0	0.0	0.0	2.0	1.0	0.0	0.0	0.0	0.0	0.0	1.0	0.0	1.0	0.0	0.0	0.0	0.0	0.0	0.0	0.0	0.0	0.0	0.0	0.0	0.0	0.0	0.0	0.0	0.0	0.0	0.0	0.0	0.0	0.0	2.0	0.0	0.0	0.0	0.0	0.0	0.0	1.0	0.0	0.0	0.0	0.0	0.0	0.0	0.0	0.0	0.0	0.0	0.0	0.0	0.0	0.0	0.0	0.0	0.0	0.0	0.0	0.0	0.0	3.0	1.0	2.0	1.0	2.0	0.0	1.0	1.0	1.0	0.0	0.0	0.0	0.0	0.0	0.0	0.0	0.0	0.0	0.0	0.0	0.0	0.0	0.0	0.0	0.0	0.0	0.0	0.0	0.0	0.0	2.0	0.0	0.0	0.0	0.0	0.0	0.0	0.0	0.0	0.0	0.0	0.0	0.0	0.0	0.0	0.0	0.0	0.0	0.0	0.0	0.0	0.0	0.0	0.0	0.0	0.0	0.0	2.0	0.0	0.0	0.0	0.0	0.0	0.0	0.0	0.0	0.0	0.0	0.0	0.0	0.0	0.0	1.0	0.0	0.0	0.0	0.0	0.0	0.0	0.0	0.0	0.0	0.0	0.0	0.0	0.0	0.0	0.0	0.0	0.0	0.0	0.0	0.0	0.0	0.0	0.0	1.0	0.0	0.0	0.0	0.0	0.0	0.0	0.0	0.0	0.0	0.0	0.0	0.0	0.0	0.0	0.0	0.0	2.0	1.0	0.0	1.0	1.0	0.0	1.0	1.0	1.0	2.0	0.0	1.0	0.0	0.0	0.0	0.0	0.0	1.0	2.0	0.0	1.0	0.0	2.0	0.0	0.0	0.0	1.0	0.0	2.0	0.0	0.0	0.0	0.0	0.0	1.0	0.0	0.0	0.0	0.0	0.0	0.0	1.0	0.0	0.0	1.0	0.0	0.0	0.0	0.0	0.0	0.0	0.0	0.0	1.0	0.0	0.0	0.0	0.0	0.0	1.0	0.0	0.0	0.0	0.0	0.0	0.0	0.0	0.0	0.0	1.0	0.0	0.0	0.0	0.0	0.0	0.0	0.0	0.0	0.0	0.0	0.0	0.0	0.0	0.0	0.0	0.0	1.0	0.0	0.0	0.0	1.0	0.0	0.0	0.0	0.0	0.0	1.0	0.0	2.0	0.0	0.0	0.0	0.0	1.0	1.0	0.0	0.0	1.0	0.0	0.0	1.0	0.0	0.0	0.0	1.0	0.0	0.0	2.0	0.0	1.0	0.0	0.0	0.0	0.0	0.0	0.0	0.0	0.0	0.0	0.0	2.0	0.0	0.0	0.0	0.0	0.0	2.0	0.0	0.0	1.0	2.0	0.0	2.0	1.0	0.0	0.0	0.0	1.0	1.0	1.0	0.0	1.0	1.0	1.0	0.0	1.0	1.0	5.0	1.0	1.0	0.0	0.0	0.0	0.0	0.0	0.0	0.0	0.0	0.0	0.0	0.0	0.0	0.0	0.0	0.0	0.0	0.0	0.0	0.0	0.0	0.0	2.0	0.0	0.0	0.0	0.0	0.0	1.0	0.0	0.0	0.0	0.0	0.0	0.0	0.0	0.0	0.0	0.0	2.0	0.0	0.0	0.0	3.0	0.0	0.0	0.0	0.0	3.0	0.0	1.0	1.0	0.0	0.0	0.0	0.0	0.0	0.0	0.0	2.0	0.0	0.0	0.0	0.0	0.0	0.0	0.0	0.0	0.0	0.0	0.0	0.0	0.0	1.0	0.0	0.0	0.0	0.0	1.0	0.0	0.0	1.0	0.0	2.0	0.0	1.0	0.0	0.0	0.0	1.0	0.0	0.0	0.0	0.0	0.0	0.0	0.0	0.0	0.0	0.0	1.0	1.0	0.0	0.0	0.0	0.0	0.0	0.0	0.0	0.0	0.0	0.0	0.0	1.0	0.0	0.0	0.0	0.0	0.0	0.0	0.0	1.0	0.0	0.0	0.0	0.0	0.0	1.0	0.0	1.0	0.0	0.0	0.0	4.0	1.0	2.0	1.0	0.0	0.0	0.0	0.0	0.0	0.0	0.0	0.0	0.0	0.0	0.0	0.0	0.0	1.0	0.0	0.0	0.0	0.0	0.0	0.0	0.0	0.0	0.0	0.0	0.0	0.0	0.0	0.0	1.0	0.0	0.0	0.0	1.0	0.0	1.0	0.0	1.0	0.0	1.0	1.0	0.0	0.0	0.0	1.0	0.0	1.0	0.0	0.0	0.0	0.0	2.0	0.0	0.0	0.0	0.0	0.0	0.0	0.0	0.0	0.0	0.0	0.0	0.0	0.0	0.0	0.0	0.0	0.0	0.0	0.0	0.0	0.0	0.0	0.0	1.0	0.0	0.0	0.0	0.0	0.0	0.0	0.0	0.0	1.0	0.0	0.0	1.0	0.0	0.0	0.0	0.0	0.0	0.0	0.0	0.0	0.0	0.0	0.0	0.0	0.0	0.0	0.0	0.0	0.0	0.0	0.0	0.0	0.0	1.0	1.0	0.0	0.0	0.0	0.0	0.0	0.0	0.0	0.0	1.0	0.0	0.0	0.0	0.0	0.0	0.0	0.0	0.0	0.0	0.0	0.0	0.0	1.0	0.0	0.0	0.0	0.0	1.0	0.0	0.0	0.0	0.0	0.0	0.0	0.0	0.0	0.0
