## Supplemental File 1 for "Meta-analysis of diurnal transcriptomics reveals strong patterns of concordance and discordance in mouse liver": num_reads.by_sample.txt (part 96 of 164)

	Name	Symbol	GSM2046160	GSM2046184	GSM2046157	GSM2046183	GSM2046155	GSM2046159	GSM2046182	GSM2046180	GSM2046156	GSM2046158	GSM2046181	GSM2046179	GSM4585554	GSM4585591	GSM4585624	GSM4585587	GSM4585563	GSM4585562	GSM4585612	GSM4585555	GSM4585557	GSM4585564	GSM4585582	GSM4585565	GSM4585567	GSM4585614	GSM4585618	GSM4585629	GSM4585626	GSM4585556	GSM4585611	GSM4585584	GSM4585583	GSM4585592	GSM4585566	GSM4585585	GSM4585558	GSM4585617	GSM4585616	GSM4585586	GSM4585574	GSM4585588	GSM4585594	GSM4585559	GSM4585568	GSM4585625	GSM4585609	GSM4585593	GSM4585600	GSM4585628	GSM4585602	GSM4585595	GSM4585569	GSM4585615	GSM4585627	GSM4585577	GSM4585601	GSM4585613	GSM4585597	GSM4585619	GSM4585604	GSM4585575	GSM4585598	GSM4585621	GSM4585576	GSM4585578	GSM4585622	GSM4585589	GSM4585596	GSM4585599	GSM4585570	GSM4585553	GSM4585579	GSM4585607	GSM4585606	GSM4585608	GSM4585605	GSM4585571	GSM4585580	GSM4585603	GSM4585573	GSM4585560	GSM4585623	GSM4585620	GSM4585572	GSM4585581	GSM4585561	GSM4585590	GSM4585610	GSM1897734	GSM1897747	GSM1897768	GSM1897740	GSM1897793	GSM1897773	GSM1897775	GSM1897756	GSM1897779	GSM1897733	GSM1897727	GSM1897760	GSM1897796	GSM1897749	GSM1897777	GSM1897751	GSM1897742	GSM1897790	GSM1897785	GSM1897764	GSM1897788	GSM1897754	GSM1897730	GSM1897729	GSM1897791	GSM1897771	GSM1897762	GSM1897783	GSM1897726	GSM1897728	GSM1897735	GSM1897739	GSM1897738	GSM1897800	GSM1897732	GSM1897781	GSM1897723	GSM1897725	GSM1897737	GSM1897745	GSM1897758	GSM1897724	GSM1897722	GSM1897743	GSM1897736	GSM1897798	GSM1897731	GSM1897766	GSM1788742	GSM1788724	GSM1788712	GSM1788731	GSM1788743	GSM1788722	GSM1788746	GSM1788727	GSM1788711	GSM4037514	GSM4037493	GSM4037513	GSM4037509	GSM4037494	GSM4037491	GSM4037496	GSM4037512	GSM4037495	GSM4037492	GSM4037511	GSM4037510	GSM4037008	GSM4037004	GSM4037011	GSM4037006	GSM4037010	GSM4037013	GSM4037007	GSM4037002	GSM4037003	GSM4037009	GSM4037005	GSM4037012	GSM4037540	GSM4037543	GSM4037544	GSM4037539	GSM4037545	GSM4037547	GSM4037546	GSM4037548	GSM4037541	GSM4037550	GSM4037542	GSM4037549	GSM3383627	GSM3383671	GSM3383641	GSM3383653	GSM3383665	GSM3383646	GSM3383640	GSM3383670	GSM3383651	GSM3383658	GSM3383645	GSM3383634	GSM3383663	GSM3383647	GSM3383659	GSM3383633	GSM3383639	GSM3383635	GSM3383628	GSM3383669	GSM3383657	GSM3383629	GSM3383652	GSM3383664	GSM3355082	GSM3355075	GSM3355073	GSM3355069	GSM3355077	GSM3355068	GSM3355076	GSM3355067	GSM3355071	GSM3355074	GSM3355078	GSM3355080	GSM3355070	GSM3355072	GSM3355066	GSM3355081	GSM3355079	GSM3355083	GSM3931846	GSM3931852	GSM3931870	GSM3931847	GSM3931864	GSM3931858	GSM3931878	GSM3931866	GSM3931854	GSM3931872	GSM3931845	GSM3931876	GSM3931859	GSM3931871	GSM3931877	GSM3931844	GSM3931860	GSM3931853	GSM3931865	GSM2911212	GSM2911223	GSM2911214	GSM2911221	GSM2911210	GSM2911213	GSM2911206	GSM2911215	GSM2911208	GSM2911211	GSM2911222	GSM2911218	GSM2911219	GSM2911216	GSM2911220	GSM2911217	GSM2911207	GSM4035218	GSM4035242	GSM4035199	GSM4035230	GSM4035228	GSM4035207	GSM4035198	GSM4035219	GSM4035229	GSM4035187	GSM4035185	GSM4035206	GSM4035186	GSM4035197	GSM4035241	GSM4035240	GSM4035217	GSM2825746	GSM2825748	GSM2825741	GSM2825718	GSM2825745	GSM2825727	GSM2825720	GSM2825723	GSM2825742	GSM2825724	GSM2825737	GSM2825734	GSM2825729	GSM2825719	GSM2825732	GSM2825731	GSM2825726	GSM2825725	GSM2825736	GSM2825728	GSM2825740	GSM2825733	GSM2825738	GSM2825747	GSM2825744	GSM2825743	GSM2825739	GSM2825721	GSM2825735	GSM2825717	GSM2825722	GSM2825730	GSM904642	GSM904644	GSM904641	GSM904646	GSM904649	GSM904647	GSM904648	GSM904643	GSM904652	GSM904651	GSM904645	GSM904650	GSM4261268	GSM4261263	GSM4261251	GSM4261260	GSM4261257	GSM4261264	GSM4261250	GSM4261269	GSM4261267	GSM4261261	GSM4261249	GSM4261254	GSM4261253	GSM4261265	GSM4261248	GSM4261266	GSM4261262	GSM4261255	GSM4261270	GSM4261258	GSM4261256	GSM4261259	GSM4261271	GSM4261252	GSM3583684	GSM3583691	GSM3583697	GSM3583695	GSM3583692	GSM3583698	GSM3583686	GSM3583699	GSM3583693	GSM3583687	GSM3583685	GSM3583694	GSM3583689	GSM3583688	GSM3583690	GSM3583683	GSM3583700	GSM3583696	GSM1379394	GSM1379404	GSM1379405	GSM1379391	GSM1379401	GSM1379406	GSM1379393	GSM1379390	GSM1379402	GSM1379389	GSM1379403	GSM1379392	GSM3755720	GSM3755716	GSM3755730	GSM3755725	GSM3755739	GSM3755706	GSM3755710	GSM3755743	GSM3755719	GSM3755715	GSM3755746	GSM3755707	GSM3755737	GSM3755709	GSM3755747	GSM3755736	GSM3755741	GSM3755714	GSM3755728	GSM3755704	GSM3755724	GSM3755732	GSM3755727	GSM3755740	GSM3755713	GSM3755718	GSM3755722	GSM3755744	GSM3755721	GSM3755723	GSM3755731	GSM3755712	GSM3755717	GSM3755705	GSM3755738	GSM3755711	GSM3755748	GSM3755734	GSM3755742	GSM3755751	GSM3755745	GSM3755708	GSM3755729	GSM3755733	GSM3755735	GSM3755750	GSM3755749	GSM3755726	GSM4819937	GSM4819936	GSM4819942	GSM4819953	GSM4819954	GSM4819940	GSM4819933	GSM4819949	GSM4819935	GSM4819941	GSM4819956	GSM4819939	GSM4819948	GSM4819944	GSM4819955	GSM4819943	GSM4819947	GSM4819952	GSM4819946	GSM4819950	GSM4819945	GSM4819938	GSM4819934	GSM4819951	GSM988112	GSM988115	GSM988109	GSM988114	GSM988111	GSM988113	GSM988110	GSM988108	GSM2355595	GSM2355592	GSM2355596	GSM2355593	GSM2355594	GSM2355590	GSM2355588	GSM2355589	GSM2355597	GSM2355599	GSM2355591	GSM2355598	GSM1321343	GSM1321349	GSM1321348	GSM1321342	GSM1321346	GSM1321345	GSM1321344	GSM1321347	GSM1897813	GSM1897819	GSM1897850	GSM1897824	GSM1897852	GSM1897853	GSM1897846	GSM1897805	GSM1897848	GSM1897849	GSM1897817	GSM1897826	GSM1897803	GSM1897847	GSM1897815	GSM1897821	GSM1897809	GSM1897854	GSM1897811	GSM1897855	GSM1897807	GSM1897845	GSM1897851	GSM1897844	GSM1787223	GSM1787228	GSM1787265	GSM1787260	GSM1787235	GSM1787268	GSM1787253	GSM1787224	GSM1787231	GSM1787249	GSM1787273	GSM1787261	GSM1787229	GSM1787250	GSM1787276	GSM1787244	GSM1787270	GSM1787238	GSM1787256	GSM1787239	GSM1787263	GSM1787234	GSM1787230	GSM1787258	GSM1788718	GSM1788708	GSM1788714	GSM1788706	GSM1788723	GSM1788732	GSM1788735	GSM1788715	GSM1788739	GSM3271901	GSM3271900	GSM3271910	GSM3271912	GSM3271902	GSM3271909	GSM3271913	GSM3271908	GSM3271903	GSM3271911	GSM3271905	GSM3271898	GSM3271914	GSM3271906	GSM3271899	GSM3271915	GSM3271907	GSM3271904	GSM4547873	GSM4547888	GSM4547890	GSM4547896	GSM4547891	GSM4547877	GSM4547894	GSM4547876	GSM4547875	GSM4547874	GSM4547898	GSM4547884	GSM4547878	GSM4547897	GSM4547893	GSM4547879	GSM4547895	GSM4547889	GSM4547887	GSM4547883	GSM4547880	GSM4547892	GSM4547881	GSM4547885	GSM4547886	GSM4547872	GSM4547899	GSM4547882	GSM3172854	GSM3172861	GSM3172845	GSM3172852	GSM3172856	GSM3172863	GSM3172848	GSM3172842	GSM3172851	GSM3172858	GSM3172853	GSM3172857	GSM3172865	GSM3172849	GSM3172850	GSM3172862	GSM3172859	GSM3172864	GSM3172847	GSM3172860	GSM3172844	GSM3172843	GSM3172866	GSM3172855	GSM3172846	GSM2879205	GSM2879194	GSM2879191	GSM2879198	GSM2879196	GSM2879201	GSM2879203	GSM2879192	GSM2879200	GSM2879195	GSM2879206	GSM2879199	GSM2879190	GSM2879193	GSM2879189	GSM2879204	GSM2879197	GSM2879202	GSM2702484	GSM2702516	GSM2702505	GSM2702513	GSM2702501	GSM2702507	GSM2585904	GSM2585902	GSM2585901	GSM2585896	GSM2585899	GSM2585906	GSM2585903	GSM2585905	GSM2585898	GSM2585900	GSM2585897	GSM2585907	GSM1890918	GSM1890919	GSM1890902	GSM1890904	GSM1890911	GSM1890917	GSM1890906	GSM1890901	GSM1890899	GSM1890913	GSM1890908	GSM1890905	GSM1890912	GSM1890900	GSM1890898	GSM1890915	GSM1890903	GSM1890921	GSM1890914	GSM1890909	GSM1890910	GSM1890920	GSM1890907	GSM1890916	GSM2722778	GSM2722772	GSM2722777	GSM2722775	GSM2722781	GSM2722779	GSM2722776	GSM2722771	GSM2722774	GSM2722782	GSM2722773	GSM2722780	GSM2722789	GSM2722790	GSM2722788	GSM2722792	GSM2722783	GSM2722787	GSM2722784	GSM2722791	GSM2722785	GSM2722786	GSM2722793	GSM3906012	GSM3906015	GSM3906013	GSM3906010	GSM3906011	GSM3906014	GSM3843836	GSM3843839	GSM3843844	GSM3843843	GSM3843838	GSM3843833	GSM3843831	GSM3843834	GSM3843832	GSM3843841	GSM3843828	GSM3843830	GSM3843837	GSM3843845	GSM3843842	GSM3843835	GSM3843840	GSM3843829	GSM3355098	GSM3355095	GSM3355097	GSM3355085	GSM3355087	GSM3355089	GSM3355099	GSM3355100	GSM3355086	GSM3355094	GSM3355090	GSM3355093	GSM3355092	GSM3355101	GSM3355088	GSM3355091	GSM3355084	GSM3355096	GSM2973666	GSM2973671	GSM2973668	GSM2973664	GSM2973670	GSM2973665	GSM2973667	GSM2973669	GSM2973662	GSM2973663	GSM2973672	GSM2973661	GSM2911231	GSM2911238	GSM2911228	GSM2911236	GSM2911233	GSM2911226	GSM2911240	GSM2911227	GSM2911235	GSM2911234	GSM2911224	GSM2911239	GSM2911229	GSM2911232	GSM2911230	GSM2911237	GSM2911225	GSM2911241	GSM4035223	GSM4035213	GSM4035193	GSM4035211	GSM4035181	GSM4035212	GSM4035234	GSM4035192	GSM4035236	GSM4035191	GSM4035202	GSM4035180	GSM4035225	GSM4035235	GSM4035179	GSM4035203	GSM4035224	GSM4096723	GSM4096720	GSM4096718	GSM4096719	GSM4096721	GSM4096722	GSM3118745	GSM3118736	GSM3118743	GSM3118747	GSM3118738	GSM3118740	GSM3118746	GSM3118741	GSM3118744	GSM3118742	GSM3118739	GSM3118737	GSM3118756	GSM3118753	GSM3118754	GSM3118758	GSM3118759	GSM3118750	GSM3118751	GSM3118755	GSM3118752	GSM3118757	GSM3118748	GSM3118749
23859	ENSMUSG00000065701	Rny1	100.0	199.0	117.0	193.0	303.0	119.0	155.0	118.0	82.0	15.0	285.0	16.0	2.0	3.0	1.0	1.0	0.0	3.0	0.5	0.0	0.0	1.0	0.0	2.0	3.0	3.0	0.0	3.0	0.0	4.0	1.0	3.0	0.0	1.0	2.0	1.0	4.0	2.0	0.0	3.0	3.0	0.0	2.0	8.0	1.0	5.0	3.0	0.0	2.0	0.0	2.0	0.0	0.0	1.0	0.0	1.0	3.0	2.0	1.0	2.0	2.0	5.0	2.0	0.0	1.0	3.0	5.0	0.0	1.0	1.0	3.0	1.0	3.0	0.0	1.0	0.0	0.0	3.0	1.0	4.0	7.0	0.5	1.0	3.0	2.0	0.0	2.0	2.0	2.0	31.0	108.0	108.0	150.0	156.0	58.0	135.0	106.0	98.0	152.0	242.0	192.0	163.0	100.0	137.0	158.0	150.0	204.0	172.0	97.0	155.0	134.0	46.0	203.0	184.0	75.0	114.0	168.0	729.0	173.0	220.0	113.0	195.0	333.0	205.0	133.0	194.0	198.0	145.0	97.0	137.0	332.0	236.0	109.0	127.0	94.0	69.0	141.0	0.0	0.0	1.0	1.0	0.0	0.0	0.0	0.0	0.0	0.0	0.0	0.0	2.0	0.0	0.0	0.0	0.0	0.0	1.0	0.0	0.0	0.0	0.0	0.0	0.0	1.0	1.0	0.0	0.0	0.0	1.0	0.0	0.0	86.0	44.0	61.0	197.0	0.0	0.0	0.0	2.0	65.0	0.0	15.0	0.0	0.0	0.0	0.0	0.0	0.0	0.0	0.0	0.0	0.0	0.0	0.0	2.0	0.0	0.0	0.0	0.0	0.0	0.0	0.0	0.0	0.0	0.0	0.0	0.0	2.0	0.0	0.0	0.0	0.0	1.0	1.0	2.0	3.0	0.0	2.0	3.0	1.0	0.0	1.0	0.0	5.0	0.0	0.0	0.0	0.0	0.0	0.0	0.0	0.0	0.0	0.0	0.0	0.0	0.0	0.0	0.0	0.0	0.0	0.0	0.0	0.0	0.0	0.0	0.0	0.0	0.0	0.0	0.0	0.0	0.0	0.0	0.0	0.0	0.0	0.0	0.0	0.0	0.0	0.0	0.0	0.0	0.0	0.0	0.0	0.0	0.0	0.0	0.0	0.0	0.0	0.0	0.0	0.0	0.0	0.0	0.0	0.0	0.0	0.0	0.0	0.0	0.0	0.0	0.0	0.0	0.0	0.0	0.0	4.0	0.0	0.0	0.0	0.0	0.0	0.0	0.0	0.0	0.0	0.0	1.0	0.0	1.0	0.0	0.0	0.0	0.0	0.0	0.0	0.0	0.0	0.0	0.0	0.0	0.0	0.0	0.0	0.0	0.0	0.0	0.0	0.0	0.0	0.0	0.0	0.0	0.0	0.0	0.0	0.0	0.0	0.0	0.0	0.0	0.0	0.0	0.0	0.0	0.0	0.0	0.0	0.0	0.0	0.0	0.0	0.0	0.0	0.0	0.0	0.0	0.0	0.0	0.0	0.0	1.0	0.0	0.0	0.0	0.0	0.0	0.0	0.0	3.0	5.0	2.0	15.0	8.0	5.0	13.0	6.0	7.0	6.0	4.0	4.0	0.0	0.0	0.0	0.0	0.0	0.0	0.0	0.0	0.0	0.0	1.0	0.0	0.0	0.0	0.0	0.0	0.0	0.0	0.0	0.0	0.0	0.0	0.0	0.0	0.0	0.0	0.0	0.0	0.0	0.0	0.0	0.0	0.0	0.0	0.0	0.0	0.0	0.0	0.0	0.0	0.0	0.0	0.0	0.0	2.0	0.0	0.0	0.0	0.0	0.0	0.0	0.0	0.0	0.0	0.0	0.0	0.0	0.0	0.0	0.0	0.0	0.0	0.0	0.0	0.0	0.0	0.0	0.0	0.0	0.0	0.0	0.0	0.0	0.0	0.0	0.0	0.0	0.0	0.0	0.0	15.0	20.0	16.0	18.0	30.0	29.0	27.0	24.0	26.0	23.0	13.0	36.0	0.0	1.0	0.0	0.0	0.0	0.0	0.0	1.0	84.0	65.0	342.0	78.0	263.0	130.0	298.0	91.0	275.0	279.0	125.0	78.0	98.0	243.0	110.0	87.0	76.0	238.0	93.0	163.0	83.0	367.0	452.0	305.0	0.0	0.0	0.0	0.0	0.0	0.0	0.0	0.0	0.0	0.0	0.0	0.0	1.0	0.0	0.0	0.0	0.0	0.0	0.0	0.0	0.0	1.0	0.0	0.0	1.0	0.0	0.0	0.0	0.0	0.0	0.0	1.0	0.0	24.0	13.0	6.0	13.0	23.0	21.129	12.0	30.0	13.0	14.0	4.0	23.0	19.0	18.0	15.0	7.0	19.0	13.0	0.0	0.0	0.0	0.0	0.0	0.0	0.0	0.0	0.0	0.0	0.0	0.0	0.0	1.0	0.0	0.0	0.0	0.0	0.0	0.0	0.0	0.0	0.0	0.0	0.0	0.0	3.0	1.0	0.0	0.0	0.0	0.0	0.0	0.0	1.0	0.0	0.0	0.0	0.0	0.0	0.0	0.0	0.0	1.0	0.0	5.0	0.0	0.0	0.0	0.0	0.0	0.0	0.0	0.0	0.0	0.0	0.0	0.0	0.0	0.0	0.0	0.0	0.0	0.0	0.0	0.0	0.0	1.0	0.0	0.0	0.0	0.0	0.0	0.0	0.0	1.0	8.0	5.0	18.0	12.0	14.0	15.0	3.0	11.0	4.0	17.0	10.0	8.0	11.0	0.0	0.0	0.0	0.0	0.0	0.0	0.0	0.0	0.0	0.0	0.0	0.0	0.0	0.0	0.0	0.0	1.0	0.0	0.0	1.0	0.0	0.0	0.0	0.0	0.0	0.0	0.0	0.0	0.0	0.0	0.0	0.0	0.0	0.0	0.0	0.0	0.0	0.0	0.0	0.0	0.0	0.0	0.0	0.0	0.0	0.0	0.0	1139.0	3398.26	864.0	2363.0	2171.01	2574.0	0.0	0.0	0.0	0.0	0.0	0.0	0.0	0.0	0.0	0.0	0.0	0.0	0.0	0.0	0.0	1.0	0.0	0.0	1.0	3.0	1.0	2.0	1.0	0.0	0.0	0.0	2.0	2.0	1.0	0.0	4.0	3.0	1.0	2.0	0.0	0.0	0.0	1.0	0.0	0.0	0.0	0.0	0.0	0.0	0.0	0.0	0.0	0.0	0.0	0.0	0.0	0.0	0.0	0.0	0.0	0.0	0.0	0.0	0.0	0.0	0.0	0.0	0.0	0.0	0.0	0.0	0.0	0.0	0.0	0.0	0.0	0.0	0.0	0.0	0.0	0.0	0.0	0.0	0.0	0.0	0.0	0.0	0.0	10.0	3.0	2.0	6.0	3.0	7.0	0.0	0.0	0.0	0.0	0.0	0.0	0.0	0.0	0.0	0.0	0.0	0.0	0.0	0.0	0.0	0.0	0.0	0.0	0.0	0.0	0.0	0.0	0.0	0.0
23860	ENSMUSG00000096472	Cdkn2d	89.0	95.0	66.362	110.0	52.0	88.0	56.013	97.001	72.0	9.0	196.126	11.0	66.0	81.0	73.001	56.0	65.0	82.0	137.0	87.0	56.083	76.0	91.0	88.0	83.0	80.0	67.0	75.0	86.0	63.0	109.0	81.0	78.0	70.0	87.0	100.0	46.0	60.0	110.0	2.0	72.0	61.0	71.0	67.0	100.325	104.003	68.0	71.0	92.0	100.007	90.0	108.001	84.001	172.0	102.0	64.0	105.0	55.0	119.0	103.162	66.0	87.0	120.0	98.0	91.0	45.0	82.158	91.0	86.0	83.0	88.0	68.0	75.0	67.0	73.0	110.0	102.0	86.0	73.0	98.0	114.0	86.0	73.0	87.141	100.0	67.0	77.0	92.295	96.0	31.0	54.0	64.0	49.0	91.0	46.001	50.0	66.0	77.262	75.0	58.0	75.0	56.0	57.0	64.0	69.0	45.0	96.0	53.0	70.0	51.0	67.0	40.0	56.0	85.0	65.0	49.0	88.0	61.0	73.0	66.0	69.0	68.0	69.0	59.0	73.0	96.0	53.0	35.0	42.0	79.0	69.0	68.0	94.0	63.0	46.682	47.0	67.0	66.0	50.0	58.0	64.0	52.0	58.0	57.0	40.0	47.0	39.053	79.0	31.0	55.0	52.0	37.0	65.002	55.0	67.019	57.0	57.0	55.0	53.0	55.0	44.0	42.0	54.0	45.0	37.0	61.0	42.0	41.0	47.0	46.0	46.006	47.0	66.0	38.0	74.0	82.0	69.0	68.0	96.012	31.0	63.0	51.0	43.0	72.0	18.0	27.0	38.0	56.0	49.0	51.0	57.0	49.0	59.0	33.0	45.0	27.0	35.0	68.0	34.0	50.0	78.0	54.0	81.0	64.0	53.0	60.0	92.0	115.0	165.0	107.0	181.0	258.0	176.0	142.0	147.0	82.0	77.0	155.0	164.0	172.0	135.0	164.0	212.0	122.0	17.0	20.0	21.0	23.0	16.0	20.0	45.0	17.0	32.0	15.0	46.0	26.0	41.0	22.0	35.0	20.0	36.0	26.0	16.0	116.0	51.0	63.0	87.0	89.0	135.0	74.0	175.0	45.0	94.0	72.0	67.0	98.0	117.0	113.249	64.0	90.0	29.0	29.0	14.0	45.0	23.0	24.0	15.0	29.206	14.0	22.0	31.0	28.0	24.0	18.0	20.0	26.0	29.0	15.0	21.0	15.0	10.0	19.0	9.0	17.0	21.0	17.0	22.0	8.0	16.0	8.0	21.0	13.0	6.0	21.0	11.0	11.0	9.0	11.0	8.0	9.0	11.0	27.0	12.0	13.0	4.0	16.0	7.0	14.0	20.0	30.0	18.0	13.0	13.0	23.0	21.0	31.0	13.0	23.0	18.0	17.0	15.0	16.0	20.0	25.018	16.0	17.056	8.0	23.002	11.971	27.001	27.0	20.0	48.024	30.0	10.0	24.0	19.0	18.0	23.0	15.0	31.0	27.0	22.0	17.0	17.0	20.0	30.0	37.0	25.0	17.0	25.0	35.0	30.0	25.0	31.0	23.0	23.0	30.0	27.0	22.0	20.0	24.0	28.0	73.0	51.0	77.0	85.0	64.0	41.0	43.0	74.0	77.0	56.0	71.0	56.0	62.017	76.0	71.0	58.0	73.0	67.0	79.0	60.005	63.0	59.0	83.0	106.146	58.0	73.006	97.0	60.0	94.0	72.143	61.0	86.0	80.024	41.0	62.0	78.0	65.0	40.0	64.009	90.0	59.0	69.0	71.124	75.07	77.0	79.011	73.0	43.0	74.005	78.0	41.0	51.0	85.0	67.001	48.0	61.0	92.24	58.0	64.0	59.0	35.0	54.0	67.0	46.0	54.0	48.0	57.0	25.0	27.0	58.0	32.0	39.0	15.0	37.0	28.0	50.0	31.0	53.0	30.0	27.0	26.0	25.0	55.0	22.0	7.0	2.0	2.0	9.0	6.0	4.0	21.0	9.0	108.0	76.0	93.0	73.0	53.0	85.0	71.0	86.088	60.009	49.0	52.0	101.074	49.0	42.0	27.002	38.0	33.0	56.0	42.0	43.0	30.0	41.0	76.0	42.0	79.0	53.0	82.0	33.0	64.0	57.001	39.0	27.0	16.0	78.0	38.0	41.0	28.0	88.0	36.0	43.0	46.0	103.667	121.041	97.0	352.566	193.001	296.0	127.0	281.0	179.003	131.0	296.088	121.036	243.0	332.0	231.0	201.0	181.107	310.0	242.0	269.035	187.0	350.0	369.0	176.0	222.0	211.004	190.0	45.0	47.0	74.0	73.0	42.0	64.0	96.0	111.0	52.0	47.0	37.0	64.0	73.0	58.0	62.0	88.0	40.0	52.0	77.0	56.0	55.0	84.0	77.0	33.0	48.0	71.0	45.0	61.0	64.0	22.0	121.0	40.0	125.0	103.0	81.276	87.0	85.0	104.0	87.0	78.0	93.0	101.0	70.0	102.0	98.0	97.0	115.0	202.0	72.0	124.0	129.0	132.0	83.0	63.0	89.0	38.0	109.0	75.0	85.0	57.0	66.0	60.0	36.0	67.0	71.0	49.0	63.0	74.0	87.0	69.0	52.0	43.0	119.0	109.0	88.0	91.034	70.0	123.0	43.003	77.0	72.0	69.0	55.0	49.0	81.0	52.0	34.0	67.0	45.0	52.0	48.0	64.0	66.0	76.0	77.0	40.0	61.0	51.0	75.0	108.0	78.0	75.0	92.0	85.0	17.0	26.0	35.0	20.0	22.0	17.0	6.0	12.0	18.0	9.0	15.0	11.0	145.0	126.0	94.0	101.0	101.0	100.0	135.0	109.0	122.0	101.0	105.0	0.0	104.0	89.0	90.0	99.0	101.0	126.0	118.0	107.0	98.0	174.0	80.0	160.0	38.0	19.0	53.0	32.0	35.0	36.0	19.0	33.0	34.0	60.0	48.0	33.0	17.0	28.0	23.0	67.0	17.0	9.0	22.0	21.0	26.0	22.0	18.0	69.0	95.0	54.0	93.0	47.0	87.0	70.0	60.0	116.0	202.0	76.0	84.0	82.0	55.0	96.0	91.0	65.0	82.0	43.0	102.0	61.0	96.0	54.0	133.0	162.0	174.0	100.0	26.0	252.0	34.0	72.0	107.0	116.0	169.0	181.0	113.0	146.0	128.0	67.0	165.0	58.0	106.0	68.0	41.0	62.0	42.0	50.0	52.0	47.0	53.0	59.0	44.0	74.0	41.0	104.0	56.0	70.0	86.0	77.0	43.0	70.0	68.0	46.0	84.0	56.0	57.0	71.0	103.0	94.0	78.0	53.0	53.0	23.0	24.0	29.0	38.0	26.0	13.0	34.0	15.0	19.0	19.0	27.0	18.0	25.0	30.0	36.0	24.0	16.0	18.0	10.0	33.0	24.0	28.0	25.0	33.0	24.0	21.0	17.0	21.0	22.0	24.0	22.0	29.0	21.0	14.0	34.0	35.0	27.0	27.0	20.0	18.0	39.0	26.0	24.0	27.0	19.0	29.0	41.0
23861	ENSMUSG00000037904	Ankrd9	123.001	188.201	210.053	353.106	292.549	232.0	241.066	87.0	124.999	36.217	531.305	24.002	120.0	115.019	66.999	111.998	127.0	110.001	26.0	132.001	63.0	87.0	149.0	143.0	136.001	37.124	40.0	41.0	80.999	111.999	21.0	178.002	99.0	91.033	117.0	132.999	120.0	40.0	38.0	14.0	169.0	86.0	126.0	87.0	271.0	76.001	35.999	100.0	34.0	61.0	69.999	65.999	158.003	70.0	106.0	188.007	43.001	29.0	73.999	79.228	52.999	117.004	42.0	77.0	125.0	119.006	94.0	122.019	58.0	45.001	116.0	73.0	129.0	35.0	84.0	28.999	51.0	98.0	158.0	41.0	168.0	82.0	102.0	73.0	89.0	153.001	75.0	66.0	37.0	117.999	172.0	106.0	200.0	199.001	163.0	154.0	85.0	109.0	202.0	119.001	124.0	202.0	134.999	95.999	101.0	256.001	236.0	51.0	199.999	133.0	84.999	114.999	190.999	303.001	222.001	245.001	42.0	102.999	233.999	46.001	112.0	165.0	89.0	192.999	53.0	114.0	57.001	40.0	210.001	81.0	58.0	128.0	155.001	111.0	119.583	162.999	253.0	99.0	42.999	75.0	116.999	28.0	58.0	55.001	37.0	91.0	118.006	46.0	168.755	79.002	59.0	74.0	113.0	106.0	229.003	59.0	29.0	24.999	57.0	23.0	36.0	44.0	61.0	20.0	32.0	19.0	19.0	42.0	22.0	44.999	39.0	191.027	111.002	72.0	131.001	77.001	50.0	127.0	56.0	71.0	59.058	167.0	165.0	168.0	23.0	144.0	158.999	46.001	21.0	165.0	96.0	199.0	43.0	50.0	116.0	26.0	159.0	23.0	24.0	42.0	57.001	90.0	263.0	77.001	151.999	109.0	54.0	121.0	50.0	85.0	89.0	85.0	99.0	50.0	76.0	101.0	80.0	25.0	101.0	53.0	79.0	117.0	51.0	61.0	43.0	33.0	39.0	45.0	78.0	54.0	61.0	61.0	20.0	71.001	71.0	63.0	30.0	116.0	56.0	78.001	16.0	24.0	75.999	71.0	81.0	33.999	89.001	81.001	47.0	66.0	164.999	97.0	94.0	108.0	150.001	218.0	209.136	149.999	104.0	88.999	32.0	26.0	7.0	69.0	57.0	22.0	10.0	34.999	31.0	20.999	33.059	16.0	13.999	6.0	29.0	41.0	17.0	15.0	8.0	3.0	7.0	23.0	4.0	13.0	12.0	2.0	14.0	8.0	6.0	9.0	15.0	5.0	6.0	11.999	7.0	8.0	6.0	11.0	9.0	18.0	4.0	12.0	3.0	14.001	9.0	10.0	8.0	11.0	23.0	17.0	37.0	23.0	23.0	42.001	17.001	24.0	28.0	29.999	31.0	26.001	48.999	53.0	43.006	19.0	43.003	32.0	33.201	24.083	31.0	23.0	89.771	43.0	47.0	11.0	29.0	23.208	35.999	25.0	19.008	34.001	29.056	15.0	40.012	29.001	16.0	19.0	30.0	69.0	33.0	54.0	35.0	18.001	24.0	75.0	12.0	18.0	51.0	32.0	47.0	21.0	35.0	39.0	38.001	64.0	58.001	153.999	43.0	54.001	34.001	52.0	21.0	38.0	77.0	18.0	40.0	256.339	250.0	134.001	161.102	226.0	122.167	105.001	265.0	272.004	151.999	202.003	151.294	85.0	40.022	225.126	137.366	309.001	105.0	230.001	271.384	161.999	60.058	179.999	216.0	61.001	217.308	145.001	193.0	261.0	156.05	79.0	84.019	295.001	237.104	250.03	48.146	93.999	51.0	209.004	142.064	217.999	46.0	140.0	43.999	71.0	178.044	81.001	178.025	31.0	69.0	21.0	28.0	27.0	46.0	79.0	75.0	33.0	52.0	16.0	50.0	68.0	45.0	12.0	96.0	100.0	44.0	85.0	78.0	63.0	32.0	44.0	49.0	9.0	9.0	4.0	16.0	20.0	11.0	69.001	7.0	94.0	367.005	132.999	89.0	128.0	222.999	112.0	60.0	287.095	212.486	211.009	209.549	28.0	94.0	56.001	51.999	58.0	77.0	72.0	31.0	98.0	56.0	134.001	105.001	126.181	240.012	93.049	25.001	219.094	240.649	52.0	104.001	42.0	269.0	38.0	206.999	256.0	224.0	149.0	227.001	92.0	50.008	61.053	114.0	240.0	746.009	448.112	340.999	167.999	361.028	226.001	118.0	306.014	500.007	155.0	238.0	439.015	432.394	172.001	768.139	250.001	145.999	248.007	330.999	578.001	129.999	501.999	144.0	125.0	40.999	116.0	47.0	56.0	44.0	52.0	88.0	64.001	52.001	50.0	55.0	101.0	59.0	141.0	55.0	156.0	43.0	84.0	73.001	60.0	64.998	66.0	78.0	82.0	129.999	48.0	102.0	206.0	122.001	135.0	196.001	30.999	258.0	52.0	65.001	169.999	125.0	249.0	84.0	167.0	370.0	32.0	231.999	346.0	204.999	45.0	74.0	164.0	73.0	143.999	187.0	100.0	127.999	46.0	21.0	98.0	36.0	29.0	64.999	63.003	21.0	73.001	33.0	120.029	35.001	70.0	61.0	32.0	34.0	53.0	38.0	80.001	59.999	101.0	27.0	61.0	56.0	34.001	32.999	67.999	40.0	128.0	95.0	70.999	87.0	130.0	75.0	122.0	63.001	75.0	96.0	86.0	31.0	93.0	66.001	76.001	94.0	66.0	213.0	148.001	133.001	40.0	65.999	17.0	25.0	11.0	13.001	6.0	13.0	19.0	24.0	11.001	9.999	7.0	24.0	163.0	269.0	107.0	224.001	64.999	256.0	164.0	43.0	76.0	60.001	172.0	0.0	57.999	65.0	56.0	171.0	150.0	248.0	152.999	153.999	99.0	167.0	185.001	251.0	34.0	24.0	38.0	37.0	29.0	73.0	41.0	44.0	29.0	37.0	43.0	36.0	1.0	12.999	18.001	16.0	5.0	1.0	3.0	2.0	11.0	8.0	4.0	223.999	106.0	189.0	124.0	77.999	120.0	82.0	133.0	83.999	97.0	117.0	52.0	75.999	92.0	43.0	114.0	64.0	84.001	124.0	74.001	114.0	97.0	99.0	78.0	28.0	77.0	24.0	44.0	140.0	73.0	88.0	80.0	22.0	101.0	42.0	94.0	79.0	87.0	71.0	41.0	30.0	27.0	40.0	70.0	45.999	32.999	75.0	39.0	35.999	59.0	98.0	88.0	86.0	61.0	84.0	110.0	97.001	147.0	72.045	83.001	153.0	77.0	115.999	78.0	103.0	110.0	78.0	138.999	65.0	142.001	104.999	86.003	47.287	25.001	24.0	30.0	34.0	23.0	43.0	15.0	32.0	18.0	22.999	11.0	31.0	44.999	25.0	22.0	37.0	42.0	5.0	20.0	20.0	35.001	48.0	58.0	10.0	11.0	27.0	14.0	30.0	41.0	17.0	32.001	11.0	39.001	9.0	18.0	25.999	9.0	23.0	28.0	20.0	69.0	5.0	46.0	34.0	14.0	16.0
23862	ENSMUSG00000024924	Vldlr	39.0	33.0	113.0	50.0	64.0	31.0	74.014	122.002	26.0	10.0	230.043	17.0	121.0	99.0	54.0	36.0	68.0	54.0	60.0	67.0	43.0	54.0	28.0	54.001	75.0	167.0	81.001	167.0	53.0	62.001	69.0	37.0	38.0	50.001	62.0	37.0	71.0	65.0	60.999	2.0	42.0	27.0	67.001	31.0	118.0	79.001	72.0	70.0	46.0	58.0	73.0	47.0	46.0	51.0	89.517	33.0	79.0	32.0	86.0	97.0	49.0	34.0	68.0	76.0	40.0	47.0	46.0	106.0	41.0	73.999	171.001	69.0	32.0	52.0	60.0	135.005	63.0	44.0	21.0	81.0	92.0	61.0	81.0	152.999	111.999	43.0	101.0	44.0	151.0	41.062	55.0	66.0	175.0	64.0	40.0	20.0	34.0	27.0	99.0	103.0	105.0	22.0	90.0	43.0	58.0	35.0	144.999	117.0	154.0	74.001	62.001	61.0	105.0	66.0	44.0	65.0	153.0	77.0	64.0	53.0	88.001	169.999	71.0	162.0	89.0	23.0	133.0	100.0	26.0	333.001	42.0	53.0	44.999	60.0	48.0	35.0	105.0	59.0	35.0	182.0	45.0	77.0	32.0	89.0	45.0	20.0	47.0	188.067	81.0	98.003	170.0	14.003	57.0	64.0	59.0	9.0	123.0	88.0	80.0	117.999	153.0	118.0	34.0	323.0	219.0	124.0	270.005	159.0	161.0	253.999	36.0	37.0	39.0	64.0	85.004	90.999	53.0	34.0	66.0	31.0	60.006	29.0	94.0	103.0	101.0	111.0	53.001	214.0	305.0	69.999	149.0	114.0	123.0	93.0	124.0	48.0	56.0	303.0	154.0	109.0	224.0	19.0	89.0	219.0	135.0	84.0	6.0	3.0	5.0	1.0	5.0	7.0	1.0	3.0	3.0	2.0	2.0	7.0	3.0	2.0	13.0	4.0	10.0	2.0	37.0	12.0	6.0	8.0	30.0	31.0	17.0	23.0	62.0	34.0	28.0	14.0	86.0	7.0	49.0	13.0	60.0	54.0	43.0	7.0	17.0	17.0	21.0	8.0	149.0	28.0	521.0	11.0	39.0	72.0	30.0	64.0	58.0	56.0	13.0	13.0	50.0	15.0	9.0	5.0	5.0	2.0	19.0	4.0	3.0	10.0	7.0	0.0	10.0	11.0	6.0	0.0	35.0	28.0	19.0	52.0	25.0	42.0	45.0	66.0	31.0	39.0	32.0	48.0	35.0	52.0	38.0	44.999	33.0	46.0	39.0	53.0	99.0	48.0	44.0	14.0	51.0	44.0	70.0	27.0	43.0	53.0	68.0	40.0	41.0	99.0	14.0	6.0	20.0	95.0	3.0	175.999	28.0	19.0	22.0	80.0	5.0	17.0	9.0	13.0	9.0	4.0	13.0	27.005	7.0	24.0	15.0	37.0	38.0	46.002	13.0	22.0	12.0	8.0	50.053	10.999	17.003	31.0	21.0	28.0	8.0	5.0	8.0	14.0	26.0	14.0	6.0	56.0	30.0	21.0	26.0	13.0	15.0	13.0	104.999	3.0	11.0	15.0	11.0	472.0	407.0	688.001	578.0	431.0	752.0	435.999	923.0	1048.0	712.0	741.001	740.0	39.0	29.0	9.0	15.0	21.0	74.002	425.678	31.0	13.0	16.0	1569.43	119.039	260.001	82.02	185.0	18.0	56.0	11.0	22.0	50.0	60.005	32.999	20.0	42.0	53.0	7.0	60.016	15.0	47.001	35.0	16.0	250.006	14.0	106.0	52.004	79.0	30.0	27.0	13.0	9.0	12.0	47.0	24.0	17.0	23.0	24.0	26.001	41.0	0.0	0.0	3.0	0.0	0.0	1.0	0.0	0.0	0.0	6.0	0.0	0.0	0.0	5.0	1.0	10.0	0.0	0.0	1.0	0.0	0.0	1.0	1.0	1.0	7.0	5.0	17.0	12.0	10.0	14.0	9.0	3.0	587.003	541.198	760.028	504.0	1348.02	1079.22	1156.0	1381.74	715.27	403.007	409.0	331.246	60.0	47.0	36.0	41.0	48.0	57.016	41.0	89.0	81.002	91.0	103.0	50.0	35.0	26.0	186.0	115.0	82.003	33.0	143.0	102.0	69.0	32.0	43.0	117.0	64.0	82.0	56.0	27.0	176.016	219.518	64.0	43.0	305.0	262.001	312.0	119.0	440.0	130.0	63.0	876.258	139.0	180.0	392.001	353.0	262.0	173.0	255.0	219.0	466.001	105.0	436.0	434.001	221.0	102.0	128.0	237.0	319.0	356.0	146.0	249.0	233.126	238.005	355.008	620.0	26.0	202.001	351.0	396.0	251.0	446.0	713.002	195.999	484.0	228.001	170.0	549.0	726.999	648.001	381.546	173.0	433.999	372.0	593.0	609.0	410.0	278.0	898.999	431.0	942.0	617.0	775.001	732.001	754.001	679.999	709.0	529.999	564.999	798.999	399.001	910.999	661.999	797.0	546.999	1126.0	406.999	961.0	882.001	738.0	249.0	957.002	689.0	357.01	228.0	382.0	866.001	380.0	480.0	733.002	244.0	912.0	295.004	671.0	249.0	208.0	469.0	831.538	306.0	278.999	686.0	364.0	466.0	143.002	275.094	444.999	397.0	495.003	36.0	13.0	11.0	19.0	45.0	38.0	26.0	25.0	43.0	36.0	27.0	54.999	13.0	16.0	21.0	32.0	25.0	70.0	98.0	135.999	38.0	59.0	95.0	119.0	34.0	60.0	39.0	40.0	62.0	29.0	30.0	34.0	50.0	42.0	57.0	28.0	93.0	44.0	131.0	118.001	53.0	65.0	43.0	96.001	38.0	164.999	98.0	0.0	52.0	49.0	52.0	86.0	88.0	89.0	117.0	108.0	64.0	62.0	18.0	165.0	6.0	7.0	18.0	96.999	11.0	8.0	32.0	10.0	9.0	6.0	177.0	22.0	8.0	13.0	13.0	5.0	19.0	28.0	10.0	22.0	73.0	15.0	55.0	59.0	45.003	69.0	31.999	53.001	31.0	75.0	102.0	85.001	102.0	19.0	10.0	45.0	36.0	162.0	54.0	33.0	137.999	14.0	40.0	56.0	75.0	53.0	100.0	6.0	8.0	2.0	3.0	4.0	4.0	5.0	4.0	2.0	11.0	5.0	4.0	4.0	19.0	4.0	9.0	2.0	12.0	356.0	205.0	390.999	417.0	367.0	382.0	267.0	164.999	98.001	51.0	128.0	56.0	57.0	8.0	4.0	111.0	28.0	11.0	9.0	4.0	76.0	152.0	16.0	54.001	3.0	95.0	18.0	66.0	8.999	18.0	27.0	3.0	10.0	24.0	24.0	34.0	34.0	12.0	18.0	87.0	4.0	4.0	7.0	42.0	38.0	211.996	8.0	33.0	39.0	49.0	28.0	46.001	56.0	20.0	10.0	38.0	28.0	54.0	7.0	18.0	14.0	37.0	24.0	9.0	29.0	22.0	18.0	30.0	17.0	15.0	18.0	26.0	49.0	19.0	13.0	25.0	25.0
23863	ENSMUST00000076012		0.0	0.0	0.0	0.0	0.0	0.0	0.0	0.0	0.0	0.0	0.0	0.0	0.0	0.0	0.0	0.0	0.0	0.0	0.0	0.0	0.0	0.0	0.0	0.0	0.0	0.0	0.0	0.0	0.0	0.0	0.0	0.0	0.0	0.0	0.0	0.0	0.0	0.0	0.0	0.0	0.0	0.0	0.0	0.0	0.0	0.0	0.0	0.0	0.0	0.0	0.0	0.0	0.0	0.0	0.0	0.0	0.0	0.0	0.0	0.0	0.0	0.0	0.0	0.0	0.0	0.0	0.0	0.0	0.0	0.0	0.0	0.0	0.0	0.0	0.0	0.0	0.0	0.0	0.0	0.0	0.0	0.0	0.0	0.0	0.0	0.0	0.0	0.0	0.0	0.0	0.0	0.0	0.0	0.0	0.0	0.0	0.0	0.0	0.0	0.0	0.0	0.0	0.0	0.0	0.0	0.0	0.0	0.0	0.0	0.0	0.0	0.0	0.0	0.0	0.0	0.0	0.0	0.0	0.0	0.0	0.0	0.0	0.0	0.0	0.0	0.0	0.0	0.0	0.0	0.0	0.0	0.0	0.0	0.0	0.0	0.0	0.0	0.0	0.0	0.0	0.0	0.0	0.0	0.0	0.0	0.0	0.0	0.0	0.0	0.0	0.0	0.0	0.0	0.0	0.0	0.0	0.0	0.0	0.0	0.0	0.0	0.0	0.0	0.0	0.0	0.0	0.0	0.0	0.0	0.0	0.0	0.0	0.0	0.0	0.0	0.0	0.0	0.0	0.0	0.0	0.0	0.0	0.0	0.0	0.0	0.0	0.0	0.0	0.0	0.0	0.0	0.0	0.0	0.0	0.0	0.0	0.0	0.0	0.0	0.0	0.0	0.0	0.0	0.0	0.0	0.0	0.0	0.0	0.0	0.0	0.0	0.0	0.0	0.0	0.0	0.0	0.0	0.0	0.0	0.0	0.0	0.0	0.0	0.0	0.0	0.0	0.0	0.0	0.0	0.0	0.0	0.0	0.0	0.0	0.0	0.0	0.0	0.0	0.0	0.0	0.0	0.0	0.0	0.0	0.0	0.0	0.0	0.0	0.0	0.0	0.0	0.0	0.0	0.0	0.0	0.0	0.0	0.0	0.0	0.0	0.0	0.0	0.0	0.0	0.0	0.0	0.0	0.0	0.0	0.0	0.0	0.0	0.0	0.0	0.0	0.0	0.0	0.0	0.0	0.0	0.0	0.0	0.0	0.0	0.0	0.0	0.0	0.0	0.0	0.0	0.0	0.0	0.0	0.0	0.0	0.0	0.0	0.0	0.0	0.0	0.0	0.0	0.0	0.0	0.0	0.0	0.0	0.0	0.0	0.0	0.0	0.0	0.0	0.0	0.0	0.0	0.0	0.0	0.0	0.0	0.0	0.0	0.0	0.0	0.0	0.0	0.0	0.0	0.0	0.0	0.0	0.0	0.0	0.0	0.0	0.0	0.0	0.0	0.0	0.0	0.0	0.0	0.0	0.0	0.0	0.0	0.0	0.0	0.0	0.0	0.0	0.0	0.0	0.0	0.0	0.0	0.0	0.0	0.0	0.0	0.0	0.0	0.0	0.0	0.0	0.0	0.0	0.0	0.0	0.0	0.0	0.0	0.0	0.0	0.0	0.0	0.0	0.0	0.0	0.0	0.0	0.0	0.0	0.0	0.0	0.0	0.0	0.0	0.0	0.0	0.0	0.0	0.0	0.0	0.0	0.0	0.0	0.0	0.0	0.0	0.0	0.0	0.0	0.0	0.0	0.0	0.0	0.0	0.0	0.0	0.0	0.0	0.0	0.0	0.0	0.0	0.0	0.0	0.0	0.0	0.0	0.0	0.0	0.0	0.0	0.0	0.0	0.0	0.0	0.0	0.0	0.0	0.0	0.0	0.0	0.0	0.0	0.0	0.0	0.0	0.0	0.0	0.0	0.0	0.0	0.0	0.0	0.0	0.0	0.0	0.0	0.0	0.0	0.0	0.0	0.0	0.0	0.0	0.0	0.0	0.0	0.0	0.0	0.0	0.0	0.0	0.0	0.0	0.0	0.0	0.0	0.0	0.0	0.0	0.0	0.0	0.0	0.0	0.0	0.0	0.0	0.0	0.0	0.0	0.0	0.0	0.0	0.0	0.0	0.0	0.0	0.0	0.0	0.0	0.0	0.0	0.0	0.0	0.0	0.0	0.0	0.0	0.0	0.0	0.0	0.0	0.0	0.0	0.0	0.0	0.0	0.0	0.0	0.0	0.0	0.0	0.0	0.0	0.0	0.0	0.0	0.0	0.0	0.0	0.0	0.0	0.0	0.0	0.0	0.0	0.0	0.0	0.0	0.0	0.0	0.0	0.0	0.0	0.0	0.0	0.0	0.0	0.0	0.0	0.0	0.0	0.0	0.0	0.0	0.0	0.0	0.0	0.0	0.0	0.0	0.0	0.0	0.0	0.0	0.0	0.0	0.0	0.0	0.0	0.0	0.0	0.0	0.0	0.0	0.0	0.0	0.0	0.0	0.0	0.0	0.0	0.0	0.0	0.0	0.0	0.0	0.0	0.0	0.0	0.0	0.0	0.0	0.0	0.0	0.0	0.0	0.0	0.0	0.0	0.0	0.0	0.0	0.0	0.0	0.0	0.0	0.0	0.0	0.0	0.0	0.0	0.0	0.0	0.0	0.0	0.0	0.0	0.0	0.0	0.0	0.0	0.0	0.0	0.0	0.0	0.0	0.0	0.0	0.0	0.0	0.0	0.0	0.0	0.0	0.0	0.0	0.0	0.0	0.0	0.0	0.0	0.0	0.0	0.0	0.0	0.0	0.0	0.0	0.0	0.0	0.0	0.0	0.0	0.0	0.0	0.0	0.0	0.0	0.0	0.0	0.0	0.0	0.0	0.0	0.0	0.0	0.0	0.0	0.0	0.0	0.0	0.0	0.0	0.0	0.0	0.0	0.0	0.0	0.0	0.0	0.0	0.0	0.0	0.0	0.0	0.0	0.0	0.0	0.0	0.0	0.0	0.0	0.0	0.0	0.0	0.0	0.0	0.0	0.0	0.0	0.0	0.0	0.0	0.0	0.0	0.0	0.0	0.0	0.0	0.0	0.0	0.0	0.0	0.0	0.0	0.0	0.0	0.0	0.0	0.0	0.0	0.0	0.0	0.0	0.0	0.0	0.0	0.0	0.0	0.0	0.0	0.0	0.0	0.0	0.0	0.0	0.0	0.0	0.0	0.0	0.0	0.0	0.0	0.0	0.0	0.0	0.0	0.0	0.0	0.0	0.0	0.0	0.0	0.0	0.0	0.0	0.0	0.0	0.0	0.0	0.0	0.0	0.0	0.0	0.0	0.0	0.0	0.0	0.0	0.0	0.0	0.0	0.0	0.0	0.0	0.0	0.0	0.0	0.0	0.0	0.0	0.0	0.0	0.0	0.0	0.0	0.0	0.0	0.0	0.0	0.0	0.0	0.0	0.0	0.0	0.0	0.0	0.0	0.0	0.0	0.0	0.0	0.0	0.0	0.0	0.0	0.0	0.0	0.0	0.0
23864	ENSMUSG00000040105	Plpp6	663.248	613.061	628.002	641.37	629.769	531.202	447.452	849.436	702.284	59.0	1071.52	91.236	538.0	518.002	443.06	412.0	536.006	690.563	583.495	518.237	520.23	480.002	409.204	425.0	386.0	446.32	483.0	506.0	394.014	599.149	611.322	416.382	414.248	550.0	415.0	514.282	495.066	498.0	575.044	35.0	408.001	398.0	556.796	574.706	428.0	512.0	617.53	456.0	508.0	535.0	591.001	718.181	347.001	705.171	580.0	323.758	664.001	471.0	717.0	487.0	536.224	348.0	522.078	562.477	381.0	359.0	441.417	588.0	548.0	745.993	273.119	582.005	273.0	484.0	548.142	566.0	594.0	366.014	315.01	530.0	536.0	570.0	411.0	457.016	377.0	428.0	552.04	579.0	618.092	367.18	543.0	418.0	403.0	406.0	344.0	485.0	467.0	409.0	605.0	391.0	357.0	414.0	491.0	501.0	576.0	424.0	389.075	487.0	415.0	345.0	588.003	260.0	307.0	361.0	466.0	386.185	533.0	435.0	436.0	449.0	410.085	488.0	451.0	537.0	555.0	562.0	561.0	435.14	436.0	626.001	478.0	549.016	415.0	483.725	382.002	320.005	393.0	357.0	167.0	149.0	308.0	239.0	218.0	277.0	247.0	220.0	407.0	402.0	275.0	465.0	300.272	316.055	397.0	268.0	359.0	315.0	406.026	364.0	329.0	329.006	273.0	307.01	338.002	303.0	247.0	274.0	259.0	219.0	269.0	364.001	345.0	363.0	337.0	329.005	527.562	409.0	484.204	328.035	480.01	433.002	318.0	356.401	331.0	457.0	183.0	231.0	237.0	351.0	474.0	309.0	273.0	300.0	225.0	339.0	254.0	305.0	294.0	373.0	309.0	326.0	491.0	286.0	239.0	311.0	270.0	346.0	45.0	35.0	19.0	57.0	67.0	46.0	38.0	22.0	69.0	10.0	20.0	58.0	56.0	20.0	25.0	65.0	124.0	61.0	157.0	160.0	147.0	172.0	122.0	180.0	294.0	153.0	225.0	162.0	247.0	177.0	246.0	203.0	243.0	242.0	234.0	291.0	158.0	684.0	485.133	434.946	662.0	554.889	774.949	472.0	718.97	545.391	625.717	690.009	528.0	584.0	702.002	465.799	390.0	770.06	107.0	174.0	200.0	199.006	91.269	168.0	244.0	135.0	106.0	168.0	169.0	199.0	250.0	275.0	153.0	199.138	152.074	308.0	385.0	517.0	363.0	296.0	363.0	354.0	266.0	443.0	398.0	279.0	357.0	223.0	271.0	433.0	333.0	486.0	376.0	303.0	258.0	388.0	357.0	278.0	383.0	353.0	475.0	404.0	219.0	443.0	459.0	243.0	326.0	150.025	104.109	145.193	135.0	138.608	131.159	160.997	134.17	152.0	152.0	143.647	102.0	116.0	125.0	150.021	56.029	94.005	90.0	153.0	108.005	100.004	113.0	147.001	179.016	180.025	114.021	167.011	143.245	69.622	130.201	126.0	122.005	109.0	110.006	155.0	160.569	179.0	123.0	200.0	178.0	124.0	176.0	161.0	163.0	106.0	254.999	149.0	86.0	144.004	359.0	134.997	252.0	194.0	146.0	882.0	687.0	706.0	782.0	768.0	807.0	667.0	903.0	939.0	722.0	792.0	595.0	521.608	432.004	535.09	574.207	401.013	555.93	477.0	406.184	433.101	447.107	659.334	726.448	422.229	453.042	453.03	488.347	544.026	375.311	586.97	751.032	614.139	401.0	438.697	401.02	384.105	337.088	555.101	389.029	433.054	533.049	486.014	443.047	473.168	761.459	392.396	328.504	460.941	477.004	382.005	367.046	448.021	467.196	424.001	380.0	589.008	491.547	429.662	496.167	54.0	91.0	65.0	75.0	64.0	103.0	83.0	35.0	59.0	119.0	41.0	66.0	32.0	50.0	83.0	71.0	62.0	40.0	52.0	57.0	31.0	21.0	46.0	79.0	196.0	322.0	274.0	186.0	187.0	220.0	202.477	266.0	820.207	564.394	626.403	550.598	718.072	723.008	648.502	741.718	461.384	714.232	383.0	592.561	529.0	404.0	258.0	343.0	408.0	402.075	239.768	404.0	337.009	341.0	562.017	322.0	407.371	279.089	521.725	462.0	614.06	472.032	474.0	325.0	297.0	336.012	332.0	252.0	291.0	637.076	341.0	531.0	386.0	712.458	667.017	438.626	2003.38	1120.21	1496.29	829.58	1561.18	1141.45	805.308	1719.87	982.702	1128.81	1701.63	1199.83	906.863	1059.91	1197.76	1196.48	1485.56	937.194	1825.46	1543.37	801.205	1435.57	962.863	715.067	151.123	272.0	270.0	240.024	258.0	301.0	433.229	684.0	198.0	369.026	449.0	292.0	257.0	422.0	285.0	344.0	284.0	466.0	246.0	463.0	399.001	380.0	415.0	358.0	429.0	301.0	386.0	559.0	358.0	285.0	876.0	444.234	812.0	879.0	653.0	742.0	678.0	781.0	706.0	685.0	742.0	1074.0	641.0	870.0	563.0	687.062	714.0	1080.0	571.0	930.0	668.899	710.0	619.0	814.0	658.088	126.0	285.0	317.0	359.0	253.258	328.107	312.0	262.0	307.0	230.002	194.0	285.007	300.421	331.0	243.0	251.011	205.0	425.0	382.0	304.0	295.316	254.004	425.055	129.0	270.006	348.0	560.0	485.0	242.0	372.0	253.0	280.0	523.0	205.0	319.0	382.0	280.0	444.0	595.0	465.0	326.0	357.0	272.0	526.0	480.0	403.0	616.0	607.0	557.0	118.0	175.0	163.0	170.0	190.0	118.0	83.0	102.0	239.0	234.0	210.0	166.0	560.763	627.344	538.639	520.21	494.289	467.672	472.793	665.57	578.642	596.448	524.776	0.0	524.378	602.688	529.0	487.676	440.767	794.292	514.663	623.666	641.623	839.087	438.868	538.55	24.0	137.0	133.0	161.0	116.0	169.0	135.0	155.0	108.0	113.0	177.0	155.0	153.0	245.0	133.0	244.0	224.0	304.0	189.0	316.0	155.0	181.0	179.0	246.399	429.567	267.805	255.49	282.776	215.527	481.0	468.0	665.0	710.0	419.0	523.0	720.0	444.0	728.0	570.0	683.0	655.0	365.0	656.0	440.0	464.0	478.0	748.0	54.0	68.0	23.0	5.0	46.0	1.0	43.0	89.0	28.0	123.0	37.0	36.0	17.0	103.0	17.0	48.0	7.0	33.0	357.0	190.0	264.0	248.0	211.0	288.0	286.0	247.0	202.0	192.0	288.0	105.0	619.0	345.143	481.957	521.0	518.0	456.051	616.0	569.969	346.835	521.855	682.885	483.189	549.961	539.949	600.934	588.0	510.948	514.878	192.0	151.0	136.0	213.596	186.0	125.0	191.0	185.0	147.0	209.0	159.0	176.0	162.0	204.0	203.0	187.029	164.0	213.0	146.0	195.0	181.0	197.0	170.0	80.0	130.0	145.0	135.0	104.0	97.0	132.0	114.0	139.0	110.0	70.0	133.0	100.0	138.0	110.0	107.0	124.0	102.0	112.0	107.0	136.0	78.0	119.0	140.0
23865	ENSMUSG00000051212	Gpr183	19.0	23.0	13.0	8.0	8.0	10.0	10.0	26.0	10.0	1.0	34.0	1.0	14.0	22.0	13.0	4.0	5.0	6.0	14.0	16.0	2.0	12.0	8.0	10.0	11.0	21.0	17.0	29.0	7.0	8.0	6.0	10.0	7.0	7.0	4.0	4.0	4.0	12.0	12.0	0.0	6.0	6.0	7.0	8.0	23.0	20.0	10.0	5.0	5.0	14.0	9.0	11.0	6.0	18.0	11.0	7.0	10.0	5.0	14.0	8.0	4.0	0.0	7.0	2.0	4.0	6.0	17.0	12.0	8.0	11.0	18.0	13.0	8.0	13.0	15.0	26.0	15.0	5.0	7.0	15.0	15.0	6.0	15.0	10.0	12.0	0.0	17.0	11.0	19.0	8.0	18.0	10.0	11.0	7.0	13.0	18.0	24.0	12.0	17.0	20.0	27.0	12.0	13.0	27.0	17.0	23.0	15.0	16.0	16.0	21.0	26.0	8.0	17.0	10.0	12.0	19.0	22.0	26.0	27.0	12.0	12.0	24.0	16.0	53.0	13.0	17.0	12.0	16.0	21.0	21.0	16.0	12.0	20.0	11.0	5.0	13.0	10.0	3.0	6.0	7.0	7.0	8.0	3.0	4.0	4.0	2.0	4.0	7.0	2.0	4.0	13.0	1.0	7.0	2.0	2.0	7.0	10.0	6.0	4.0	6.0	4.0	0.0	4.0	9.0	5.0	3.0	5.0	2.0	5.0	6.0	15.0	0.0	1.0	4.0	14.0	11.0	4.0	16.0	10.0	9.0	3.0	8.0	3.0	4.0	2.0	4.0	4.0	9.0	8.0	4.0	0.0	1.0	2.0	4.0	0.0	1.0	0.0	4.0	1.0	5.0	2.0	4.0	0.0	4.0	7.0	0.0	2.0	2.0	1.0	2.0	1.0	0.0	2.0	0.0	1.0	0.0	0.0	3.0	1.0	0.0	2.0	1.0	0.0	0.0	0.0	2.0	0.0	2.0	2.0	2.0	1.0	2.0	3.0	1.0	3.0	1.0	3.0	3.0	2.0	1.0	1.0	2.0	1.0	9.0	7.0	5.0	4.0	8.0	20.0	9.0	35.0	4.0	2.0	12.0	8.0	2.0	8.0	6.0	7.0	2.0	0.0	1.0	0.0	5.0	1.0	0.0	0.0	1.0	4.0	1.0	3.0	3.0	6.0	3.0	0.0	2.0	3.0	2.0	1.0	5.0	4.0	8.0	2.0	7.0	0.0	3.0	0.0	4.0	5.0	2.0	4.0	4.0	5.0	5.0	1.0	1.0	6.0	2.0	4.0	8.0	8.0	3.0	3.0	4.0	3.0	3.0	4.0	3.0	1.0	7.0	0.0	1.0	1.0	4.0	1.0	7.0	0.0	1.0	3.0	3.0	1.0	0.0	0.0	1.0	1.0	3.0	1.0	1.0	2.0	2.0	1.0	2.0	1.0	2.0	2.0	0.0	0.0	0.0	0.0	0.0	1.0	1.0	0.0	3.0	0.0	3.0	1.0	3.0	1.0	0.0	5.0	5.0	0.0	2.0	4.0	1.0	4.0	9.0	4.0	2.0	3.0	1.0	1.0	115.0	89.0	112.0	94.0	100.0	82.0	87.0	127.0	145.0	104.0	88.0	43.0	4.0	6.0	3.0	3.0	3.0	5.0	14.0	3.0	2.0	3.0	6.0	15.0	2.0	3.0	4.0	4.0	9.0	1.0	8.0	3.0	2.0	7.0	1.0	5.0	7.0	2.0	9.0	6.0	1.0	2.0	7.0	7.0	4.0	6.0	1.0	3.0	4.0	7.0	3.0	1.0	8.0	8.0	0.0	3.0	4.0	4.0	9.0	4.0	1.0	0.0	0.0	0.0	2.0	4.0	3.0	2.0	1.0	1.0	0.0	1.0	0.0	1.0	6.0	2.0	0.0	2.0	0.0	1.0	2.0	0.0	1.0	0.0	2.0	0.0	1.0	3.0	0.0	3.0	3.0	3.0	15.0	13.0	20.0	18.0	19.0	23.001	15.0	25.0	21.0	23.0	5.0	11.0	3.0	9.0	6.0	8.0	3.0	5.0	5.0	5.0	8.0	10.0	26.0	7.0	17.0	5.0	28.0	8.0	14.0	20.0	12.0	6.0	7.0	4.0	6.0	13.0	13.0	9.0	9.0	7.0	15.0	14.0	15.0	11.0	102.0	34.0	47.0	33.0	67.0	27.0	12.0	97.0	21.0	36.0	50.0	34.0	59.0	22.0	26.0	36.0	43.0	37.0	44.0	35.0	28.0	27.0	28.0	28.016	5.0	3.0	6.0	2.0	5.0	4.0	7.0	14.0	0.0	25.0	14.0	19.0	3.0	12.0	18.0	7.0	15.0	11.0	5.0	22.0	20.0	30.0	17.0	8.0	16.0	18.0	11.0	9.0	14.0	7.0	22.0	14.0	32.0	14.0	16.0	24.0	12.0	19.0	15.0	23.0	10.0	13.0	24.0	11.0	30.0	17.0	18.0	34.0	15.0	25.0	37.0	23.0	24.0	23.0	21.0	3.0	1.0	10.0	10.0	8.0	8.0	12.0	5.0	5.0	2.0	8.0	6.0	5.0	2.0	9.0	21.0	3.0	8.0	3.0	9.0	9.0	3.0	10.0	1.0	3.0	5.0	10.0	11.0	6.0	8.0	4.0	4.0	6.0	7.0	6.0	3.0	6.0	7.0	13.0	11.0	4.0	8.0	6.0	4.0	8.0	7.0	3.0	5.0	6.0	0.0	4.0	10.0	9.0	10.0	2.0	1.0	1.0	11.0	5.0	7.0	3.0	16.0	11.0	14.0	22.0	16.0	10.0	14.0	27.0	10.0	15.0	19.0	0.0	14.0	13.0	8.0	17.0	24.0	19.0	21.0	16.0	12.0	9.0	9.0	24.0	3.0	3.0	5.0	3.0	1.0	2.0	1.0	1.0	4.0	1.0	3.0	0.0	2.0	8.0	2.0	5.0	4.0	2.0	4.0	3.0	4.0	3.0	4.0	72.0	62.0	45.0	53.0	54.0	51.0	10.0	14.0	10.0	12.0	6.0	12.0	8.0	5.0	12.0	4.0	4.0	15.0	5.0	5.0	8.0	9.0	20.0	13.0	3.0	1.0	0.0	1.0	0.0	0.0	0.0	0.0	0.0	4.0	0.0	0.0	0.0	1.0	1.0	1.0	0.0	2.0	9.0	4.0	14.0	6.0	2.0	9.0	9.0	9.0	2.0	4.0	12.0	1.0	11.0	3.0	8.0	15.0	2.0	4.0	5.0	6.0	6.0	9.0	10.0	9.0	3.0	11.0	7.0	22.0	4.0	3.0	0.0	2.0	6.0	7.0	3.0	2.0	3.0	1.0	1.0	3.0	4.0	3.0	0.0	4.0	4.0	4.0	4.0	5.0	0.0	3.0	6.0	9.0	3.0	4.0	1.0	3.0	3.0	4.0	3.0	2.0	0.0	0.0	0.0	2.0	3.0	3.0	6.0	1.0	1.0	4.0	9.0	3.0	1.0	3.0	5.0	4.0	4.0
23866	ENSMUSG00000042298	Ttc19	716.158	673.68	829.185	794.197	879.939	816.583	941.572	648.764	712.578	133.001	1913.38	89.396	445.0	473.21	505.001	414.0	556.001	408.093	417.001	374.0	336.001	435.005	592.0	654.999	568.056	428.0	481.0	451.001	462.201	406.0	479.585	503.001	488.0	453.011	547.029	495.011	345.0	384.0	459.008	35.0	549.031	463.145	379.0	348.166	576.204	505.07	449.172	402.999	392.0	511.0	493.01	388.001	496.141	526.999	625.638	451.587	427.096	268.0	575.018	488.566	342.999	416.0	398.014	540.0	543.0	479.048	463.0	486.999	388.001	445.09	477.007	476.999	400.0	396.003	435.025	448.001	377.0	526.665	402.001	445.024	705.0	342.576	466.218	557.268	475.0	546.19	405.002	343.999	430.009	469.003	555.999	647.062	764.0	670.0	441.0	586.999	646.0	562.002	738.0	865.0	712.0	501.0	553.002	621.0	506.0	768.0	704.591	645.0	841.0	699.0	561.001	566.565	665.999	779.013	599.0	889.0	658.001	695.0	644.001	634.999	767.154	889.024	524.0	702.001	561.001	583.004	758.097	505.0	563.0	717.0	524.0	564.0	628.002	514.001	486.241	545.0	939.049	237.0	206.0	276.999	508.0	219.0	300.085	312.0	237.0	338.0	426.0	356.495	405.006	408.001	330.0	272.193	273.0	451.001	554.0	220.0	446.244	352.154	161.131	281.0	205.036	277.642	164.0	256.0	298.0	139.0	230.001	229.0	267.0	275.022	298.007	471.196	372.021	338.882	485.02	595.019	414.011	596.954	502.001	390.0	419.001	432.0	270.704	299.0	84.0	309.0	270.0	231.0	304.691	242.919	293.001	285.0	207.999	202.0	218.936	287.0	355.0	158.657	192.402	180.318	378.756	226.952	262.0	248.0	351.999	261.999	254.0	339.0	500.0	263.0	315.0	334.0	303.0	465.0	307.0	500.0	243.0	255.0	311.0	379.0	308.0	314.0	325.0	228.0	121.0	162.0	185.0	145.0	291.0	245.999	237.0	218.0	178.0	209.999	230.001	196.999	307.0	293.0	224.0	195.0	212.999	217.001	210.999	693.001	434.0	439.017	605.0	504.001	654.031	503.0	943.0	398.0	435.06	743.0	734.001	698.714	785.005	539.127	523.051	595.999	128.001	139.0	109.999	175.0	109.0	149.0	152.0	155.0	134.0	145.0	131.0	163.025	166.0	170.0	129.0	100.011	155.001	337.0	274.0	326.001	235.0	351.0	295.001	320.0	277.0	269.0	253.0	320.0	241.999	286.0	277.0	254.0	277.0	393.0	323.0	320.0	296.0	266.001	219.0	239.0	299.0	354.0	299.0	273.0	226.0	350.0	271.0	338.001	315.0	190.999	156.0	154.001	147.0	253.0	151.0	244.001	224.0	187.0	167.0	179.0	186.0	111.0	152.017	125.491	112.172	130.001	136.0	103.055	108.001	102.001	191.058	127.096	136.0	105.009	144.217	135.437	149.0	95.572	115.0	115.999	123.0	75.0	148.922	137.265	126.424	163.999	150.0	246.0	209.275	172.001	158.0	140.999	149.244	225.546	216.0	142.0	189.999	204.0	376.999	199.0	208.475	160.69	174.692	1685.0	1911.0	1577.0	1855.0	1379.0	1352.0	1543.0	1465.0	1772.0	1307.0	1647.0	1647.0	518.075	502.037	339.123	406.488	400.008	439.021	391.381	521.069	484.22	319.0	399.671	450.118	407.209	276.002	404.031	496.884	702.187	316.001	457.41	535.107	481.411	357.083	369.221	532.776	283.106	445.133	472.573	463.138	509.621	471.67	359.007	328.039	538.623	622.64	480.144	215.031	378.022	357.0	432.097	289.048	469.071	308.237	352.006	292.0	457.041	351.06	319.005	337.015	84.0	148.0	103.0	114.0	98.0	127.0	209.0	112.0	99.0	137.0	51.0	105.0	78.0	100.0	153.0	154.0	76.0	112.0	122.0	98.0	101.0	75.0	88.0	138.0	114.0	85.0	138.0	116.0	78.0	111.0	344.037	114.0	553.017	603.11	681.999	520.999	480.999	752.092	486.013	686.434	649.0	649.496	718.145	622.635	373.53	438.0	347.999	258.0	310.001	505.0	406.0	441.999	397.055	453.0	677.43	439.0	649.432	585.418	847.391	443.017	727.511	631.327	486.006	445.999	349.0	788.311	307.999	600.242	639.0	874.568	595.004	729.018	528.0	752.181	701.907	542.334	1693.01	1645.08	1688.66	947.078	1475.0	1303.35	747.216	1180.04	1010.62	1253.0	1412.0	1159.51	1284.27	1049.25	1317.5	1777.0	1292.0	1090.61	1529.32	1986.19	1230.0	1367.32	1147.0	929.188	212.0	303.0	431.0	252.0	211.0	387.0	380.2	469.0	290.0	390.0	298.0	287.0	413.001	303.0	474.0	446.999	468.03	398.999	376.006	371.0	361.818	383.999	525.001	270.001	441.076	533.001	309.0	511.0	529.006	507.001	648.999	542.0	513.0	771.0	511.0	567.999	579.0	614.0	927.001	535.0	697.001	950.999	429.0	788.061	864.001	711.0	466.0	711.0	510.0	583.0	759.0	859.999	439.0	756.001	464.0	218.0	255.0	292.999	326.0	228.484	316.13	287.0	330.0	378.0	253.001	262.0	209.999	361.0	322.999	279.001	224.999	307.0	718.0	361.001	257.007	257.001	302.001	331.999	268.999	284.002	250.0	333.0	281.0	377.0	384.0	283.999	368.999	414.0	392.001	399.0	309.001	439.001	278.0	401.002	229.0	306.0	321.0	381.0	432.001	672.136	649.0	586.126	504.999	656.0	351.0	431.0	414.0	200.0	303.001	148.0	270.0	209.001	265.0	356.0	248.999	184.0	722.999	621.0	728.001	749.001	500.001	878.0	674.0	716.001	679.0	598.001	584.0	0.0	682.0	623.0	535.0	947.0	836.0	800.0	886.0	707.0	760.0	951.0	561.001	792.059	142.0	223.0	219.999	240.0	115.999	195.0	210.0	164.999	228.001	177.999	198.0	196.999	355.0	286.001	208.0	243.0	194.0	474.0	326.001	422.0	177.999	333.0	262.0	684.0	644.0	668.001	485.0	593.0	424.001	535.0	549.0	437.0	566.0	492.001	493.0	568.999	472.999	605.0	602.001	483.999	521.0	544.0	533.0	342.001	526.0	495.0	497.0	228.0	269.0	240.0	287.0	426.0	298.0	217.0	230.0	106.0	232.0	261.0	285.0	390.0	239.0	286.0	276.0	297.0	192.0	207.0	264.999	169.0	241.999	261.999	230.999	185.0	176.0	146.999	216.999	304.0	104.0	753.374	452.0	386.4	761.0	669.0	444.0	618.02	588.999	549.002	851.0	628.054	486.006	452.358	628.068	612.999	835.991	488.0	506.08	169.0	179.001	91.0	192.012	123.0	181.0	154.001	159.0	99.0	158.005	158.0	110.0	119.0	155.0	136.0	192.0	168.0	278.0	163.0	224.999	212.0	322.0	252.0	155.999	122.0	104.0	106.001	139.999	105.0	128.999	101.0	191.0	84.001	126.0	82.0	109.0	93.0	127.0	118.0	93.001	98.0	177.0	93.999	109.0	173.0	98.0	114.0
23867	ENSMUSG00000021538	Il9	0.0	0.0	0.0	0.0	0.0	0.0	0.0	0.0	0.0	0.0	0.0	0.0	0.0	0.0	0.0	0.0	0.0	0.0	0.0	0.0	0.0	0.0	0.0	0.0	0.0	0.0	0.0	0.0	0.0	0.0	0.0	0.0	0.0	0.0	0.0	0.0	0.0	0.0	0.0	0.0	0.0	0.0	0.0	0.0	0.0	0.0	0.0	0.0	0.0	0.0	0.0	0.0	0.0	0.0	0.0	0.0	0.0	0.0	0.0	0.0	0.0	0.0	0.0	0.0	0.0	0.0	0.0	0.0	0.0	0.0	0.0	0.0	0.0	0.0	0.0	0.0	0.0	0.0	0.0	0.0	0.0	0.0	0.0	0.0	0.0	0.0	0.0	0.0	0.0	0.0	0.0	0.0	0.0	0.0	0.0	0.0	0.0	0.0	0.0	0.0	0.0	0.0	0.0	0.0	0.0	0.0	0.0	0.0	0.0	0.0	0.0	0.0	0.0	0.0	0.0	0.0	0.0	0.0	0.0	0.0	0.0	0.0	0.0	0.0	0.0	0.0	0.0	0.0	0.0	0.0	0.0	0.0	0.0	0.0	0.0	0.0	0.0	0.0	0.0	0.0	0.0	0.0	0.0	0.0	0.0	0.0	0.0	0.0	0.0	0.0	0.0	0.0	0.0	0.0	0.0	0.0	0.0	0.0	0.0	0.0	0.0	0.0	0.0	0.0	0.0	0.0	0.0	0.0	0.0	0.0	0.0	0.0	0.0	0.0	0.0	0.0	0.0	0.0	0.0	0.0	0.0	0.0	0.0	0.0	0.0	0.0	0.0	0.0	0.0	0.0	0.0	0.0	0.0	0.0	0.0	0.0	0.0	0.0	0.0	0.0	0.0	0.0	0.0	0.0	0.0	0.0	0.0	0.0	0.0	0.0	0.0	0.0	0.0	0.0	0.0	0.0	0.0	0.0	0.0	0.0	0.0	0.0	0.0	0.0	0.0	0.0	0.0	0.0	0.0	0.0	0.0	0.0	0.0	0.0	0.0	0.0	0.0	0.0	0.0	0.0	0.0	0.0	0.0	0.0	0.0	0.0	0.0	0.0	0.0	0.0	0.0	0.0	0.0	0.0	0.0	0.0	0.0	0.0	0.0	0.0	0.0	0.0	0.0	0.0	0.0	0.0	0.0	0.0	0.0	0.0	0.0	0.0	0.0	0.0	0.0	0.0	0.0	0.0	0.0	0.0	0.0	0.0	0.0	0.0	0.0	0.0	0.0	0.0	0.0	0.0	0.0	0.0	0.0	0.0	0.0	0.0	0.0	0.0	0.0	0.0	0.0	0.0	0.0	0.0	0.0	0.0	0.0	0.0	0.0	0.0	0.0	0.0	0.0	0.0	0.0	0.0	0.0	0.0	0.0	0.0	0.0	0.0	0.0	0.0	0.0	0.0	0.0	0.0	0.0	0.0	0.0	0.0	0.0	0.0	0.0	0.0	0.0	0.0	0.0	0.0	0.0	0.0	0.0	0.0	0.0	0.0	0.0	0.0	0.0	0.0	0.0	0.0	0.0	0.0	0.0	0.0	0.0	0.0	0.0	0.0	0.0	0.0	0.0	1.0	1.0	0.0	0.0	0.0	0.0	0.0	1.0	0.0	0.0	0.0	0.0	0.0	0.0	0.0	0.0	0.0	0.0	0.0	0.0	0.0	0.0	0.0	0.0	0.0	0.0	0.0	0.0	0.0	0.0	0.0	0.0	0.0	0.0	0.0	0.0	0.0	0.0	0.0	0.0	0.0	0.0	0.0	0.0	0.0	0.0	0.0	0.0	0.0	0.0	0.0	0.0	0.0	0.0	0.0	0.0	0.0	0.0	0.0	0.0	0.0	0.0	0.0	0.0	0.0	0.0	0.0	0.0	0.0	0.0	0.0	0.0	0.0	0.0	0.0	0.0	0.0	0.0	0.0	0.0	0.0	0.0	0.0	0.0	0.0	0.0	0.0	0.0	0.0	0.0	0.0	0.0	0.0	0.0	0.0	0.0	0.0	0.0	0.0	0.0	0.0	0.0	0.0	0.0	0.0	0.0	0.0	0.0	0.0	0.0	0.0	0.0	0.0	0.0	0.0	0.0	0.0	0.0	0.0	0.0	0.0	0.0	0.0	0.0	0.0	0.0	0.0	0.0	0.0	0.0	0.0	0.0	0.0	0.0	0.0	0.0	0.0	0.0	0.0	0.0	0.0	0.0	0.0	0.0	0.0	0.0	0.0	0.0	0.0	0.0	0.0	0.0	0.0	0.0	0.0	0.0	0.0	0.0	0.0	0.0	0.0	0.0	0.0	0.0	0.0	0.0	0.0	0.0	0.0	0.0	0.0	0.0	0.0	0.0	0.0	0.0	0.0	0.0	0.0	0.0	0.0	0.0	0.0	0.0	0.0	0.0	0.0	0.0	0.0	0.0	0.0	0.0	0.0	0.0	0.0	0.0	0.0	0.0	0.0	0.0	0.0	0.0	0.0	0.0	0.0	0.0	0.0	0.0	0.0	0.0	0.0	0.0	0.0	0.0	0.0	0.0	0.0	0.0	0.0	0.0	0.0	0.0	0.0	0.0	0.0	0.0	0.0	0.0	0.0	0.0	0.0	0.0	0.0	0.0	0.0	0.0	0.0	0.0	0.0	0.0	0.0	0.0	0.0	0.0	0.0	0.0	0.0	0.0	0.0	0.0	0.0	0.0	0.0	0.0	0.0	0.0	0.0	0.0	0.0	0.0	0.0	0.0	0.0	0.0	0.0	0.0	0.0	0.0	0.0	0.0	0.0	0.0	0.0	0.0	0.0	0.0	0.0	0.0	0.0	0.0	0.0	0.0	0.0	0.0	0.0	0.0	0.0	0.0	0.0	0.0	0.0	0.0	0.0	0.0	0.0	0.0	0.0	0.0	0.0	0.0	0.0	0.0	0.0	0.0	0.0	0.0	0.0	0.0	0.0	0.0	0.0	0.0	0.0	0.0	0.0	0.0	0.0	0.0	0.0	0.0	0.0	0.0	0.0	0.0	0.0	0.0	0.0	0.0	0.0	0.0	0.0	0.0	0.0	0.0	0.0	0.0	0.0	0.0	0.0	0.0	0.0	0.0	0.0	0.0	0.0	0.0	0.0	0.0	0.0	0.0	0.0	0.0	0.0	0.0	0.0	0.0	0.0	0.0	0.0	0.0	0.0	0.0	0.0	0.0	0.0	0.0	0.0	0.0	0.0	0.0	0.0	0.0	0.0	0.0	0.0	0.0	0.0	0.0	0.0	0.0	0.0	0.0	0.0	0.0	0.0	0.0	0.0	0.0	0.0	0.0	0.0	0.0	0.0	0.0	0.0	0.0	0.0	0.0	0.0	0.0	0.0	0.0	0.0	0.0	0.0	0.0	0.0	0.0	0.0	0.0	0.0	0.0	0.0	0.0	0.0	0.0	0.0	0.0	0.0	0.0	0.0	0.0	0.0	0.0	0.0	0.0	0.0	0.0	0.0	0.0	0.0	0.0	0.0	0.0	0.0	0.0	0.0	0.0	0.0	0.0	0.0	0.0
23868	ENSMUST00000084760		0.0	0.0	0.0	0.0	0.0	0.0	0.0	0.0	0.0	0.0	0.0	0.0	0.0	0.0	0.0	0.0	0.0	0.0	0.0	0.0	0.0	0.0	0.0	0.0	0.0	0.0	0.0	0.0	0.0	0.0	0.0	0.0	0.0	0.0	0.0	0.0	0.0	0.0	0.0	0.0	0.0	0.0	0.0	0.0	0.0	0.0	0.0	0.0	0.0	0.0	0.0	0.0	0.0	0.0	0.0	0.0	0.0	0.0	0.0	0.0	0.0	0.0	0.0	0.0	0.0	0.0	0.0	0.0	0.0	0.0	0.0	0.0	0.0	0.0	0.0	0.0	0.0	0.0	0.0	0.0	0.0	0.0	0.0	0.0	0.0	0.0	0.0	0.0	0.0	0.0	0.0	0.0	0.0	0.0	0.0	0.0	0.0	0.0	0.0	0.0	0.0	0.0	0.0	0.0	0.0	0.0	0.0	0.0	0.0	0.0	0.0	0.0	0.0	0.0	0.0	0.0	0.0	0.0	0.0	0.0	0.0	0.0	0.0	0.0	0.0	0.0	0.0	0.0	0.0	0.0	0.0	0.0	0.0	0.0	0.0	0.0	0.0	0.0	0.0	0.0	0.0	0.0	0.0	0.0	0.0	0.0	0.0	0.0	0.0	0.0	0.0	0.0	0.0	0.0	0.0	0.0	0.0	0.0	0.0	0.0	0.0	0.0	0.0	0.0	0.0	0.0	0.0	0.0	0.0	0.0	0.0	0.0	0.0	0.0	0.0	0.0	0.0	0.0	0.0	0.0	0.0	0.0	0.0	0.0	0.0	0.0	0.0	0.0	0.0	0.0	0.0	0.0	0.0	0.0	0.0	0.0	0.0	0.0	0.0	0.0	0.0	0.0	0.0	0.0	0.0	0.0	0.0	0.0	0.0	0.0	0.0	0.0	0.0	0.0	0.0	0.0	0.0	0.0	0.0	0.0	0.0	0.0	0.0	0.0	0.0	0.0	0.0	0.0	0.0	0.0	0.0	0.0	0.0	0.0	0.0	0.0	0.0	0.0	0.0	0.0	0.0	0.0	0.0	0.0	0.0	0.0	0.0	0.0	0.0	0.0	0.0	0.0	0.0	0.0	0.0	0.0	0.0	0.0	0.0	0.0	0.0	0.0	0.0	0.0	0.0	0.0	0.0	0.0	0.0	0.0	0.0	0.0	0.0	0.0	0.0	0.0	0.0	0.0	0.0	0.0	0.0	0.0	0.0	0.0	0.0	0.0	0.0	0.0	0.0	0.0	0.0	0.0	0.0	0.0	0.0	0.0	0.0	0.0	0.0	0.0	0.0	0.0	0.0	0.0	0.0	0.0	0.0	0.0	0.0	0.0	0.0	0.0	0.0	0.0	0.0	0.0	0.0	0.0	0.0	0.0	0.0	0.0	0.0	0.0	0.0	0.0	0.0	0.0	0.0	0.0	0.0	0.0	0.0	0.0	0.0	0.0	0.0	0.0	0.0	0.0	0.0	0.0	0.0	0.0	0.0	0.0	0.0	0.0	0.0	0.0	0.0	0.0	0.0	0.0	0.0	0.0	0.0	0.0	0.0	0.0	0.0	0.0	0.0	0.0	0.0	0.0	0.0	0.0	0.0	0.0	0.0	0.0	0.0	0.0	0.0	0.0	0.0	0.0	0.0	0.0	0.0	0.0	0.0	0.0	0.0	0.0	0.0	0.0	0.0	0.0	0.0	0.0	0.0	0.0	0.0	0.0	0.0	0.0	0.0	0.0	0.0	0.0	0.0	0.0	0.0	0.0	0.0	0.0	0.0	0.0	0.0	0.0	0.0	0.0	0.0	0.0	0.0	0.0	0.0	0.0	0.0	0.0	0.0	0.0	0.0	0.0	0.0	0.0	0.0	0.0	0.0	0.0	0.0	0.0	0.0	0.0	0.0	0.0	0.0	0.0	0.0	0.0	0.0	0.0	0.0	0.0	0.0	0.0	0.0	0.0	0.0	0.0	0.0	0.0	0.0	0.0	0.0	0.0	0.0	0.0	0.0	0.0	0.0	0.0	0.0	0.0	0.0	0.0	0.0	0.0	0.0	0.0	0.0	0.0	0.0	0.0	0.0	0.0	0.0	0.0	0.0	0.0	0.0	0.0	0.0	0.0	0.0	0.0	0.0	0.0	0.0	0.0	0.0	0.0	0.0	0.0	0.0	0.0	0.0	0.0	0.0	0.0	0.0	0.0	0.0	0.0	0.0	0.0	0.0	0.0	0.0	0.0	0.0	0.0	0.0	0.0	0.0	0.0	0.0	0.0	0.0	0.0	0.0	0.0	0.0	0.0	0.0	0.0	0.0	0.0	0.0	0.0	0.0	0.0	0.0	0.0	0.0	0.0	0.0	0.0	0.0	0.0	0.0	0.0	0.0	0.0	0.0	0.0	0.0	0.0	0.0	0.0	0.0	0.0	0.0	0.0	0.0	0.0	0.0	0.0	0.0	0.0	0.0	0.0	0.0	0.0	0.0	0.0	0.0	0.0	0.0	0.0	0.0	0.0	0.0	0.0	0.0	0.0	0.0	0.0	0.0	0.0	0.0	0.0	0.0	0.0	0.0	0.0	0.0	0.0	0.0	0.0	0.0	0.0	0.0	0.0	0.0	0.0	0.0	0.0	0.0	0.0	0.0	0.0	0.0	0.0	0.0	0.0	0.0	0.0	0.0	0.0	0.0	0.0	0.0	0.0	0.0	0.0	0.0	0.0	0.0	0.0	0.0	0.0	0.0	0.0	0.0	0.0	0.0	0.0	0.0	0.0	0.0	0.0	0.0	0.0	0.0	0.0	0.0	0.0	0.0	0.0	0.0	0.0	0.0	0.0	0.0	0.0	0.0	0.0	0.0	0.0	0.0	0.0	0.0	0.0	0.0	0.0	0.0	0.0	0.0	0.0	0.0	0.0	0.0	0.0	0.0	0.0	0.0	0.0	0.0	0.0	0.0	0.0	0.0	0.0	0.0	0.0	0.0	0.0	0.0	0.0	0.0	0.0	0.0	0.0	0.0	0.0	1.0	1.0	0.0	0.0	0.0	0.0	0.0	0.0	0.0	0.0	0.0	0.0	0.0	0.0	0.0	0.0	0.0	0.0	0.0	0.0	0.0	0.0	0.0	0.0	0.0	0.0	0.0	0.0	0.0	0.0	0.0	0.0	0.0	0.0	0.0	0.0	0.0	0.0	0.0	0.0	0.0	0.0	0.0	0.0	0.0	0.0	0.0	0.0	0.0	0.0	0.0	0.0	0.0	0.0	0.0	0.0	0.0	0.0	0.0	0.0	0.0	0.0	0.0	0.0	0.0	0.0	0.0	0.0	0.0	0.0	0.0	0.0	0.0	0.0	0.0	0.0	0.0	0.0	0.0	0.0	0.0	0.0	0.0	0.0	0.0	0.0	0.0	0.0	0.0	0.0	0.0	0.0	0.0	0.0	0.0	0.0	0.0	0.0	0.0	0.0	0.0	0.0	0.0	0.0	0.0	0.0	0.0	0.0	0.0	0.0	0.0	0.0	0.0	0.0	0.0	0.0	0.0
23869	ENSMUSG00000038146	Notch3	122.052	118.0	138.0	106.008	133.106	104.014	132.0	158.045	108.0	12.0	213.003	13.0	43.0	66.03	29.0	27.0	61.0	74.0	38.0	64.0	55.0	38.0	51.0	12.0	34.0	65.0	46.0	40.0	41.0	44.0	51.0	39.0	25.0	45.0	24.0	43.0	56.0	51.0	46.0	3.0	33.0	41.0	34.0	72.0	82.0	40.0	44.0	29.0	60.0	33.0	40.001	47.0	33.0	59.0	33.0	38.014	58.0	21.0	65.0	27.0	51.0	27.0	59.0	37.0	34.0	58.0	24.0	93.0	49.0	69.0	33.0	54.0	34.0	35.0	71.0	87.0	62.0	33.001	31.0	49.0	47.0	47.0	40.0	48.0	24.0	36.0	102.0	50.0	66.0	68.0	102.0	149.0	111.0	88.0	64.0	98.0	114.0	95.0	106.0	97.0	94.0	61.0	104.0	108.0	121.0	123.0	95.0	109.0	88.0	90.0	132.0	48.0	69.0	111.0	79.0	95.0	100.0	81.0	82.0	86.0	79.0	111.0	101.0	179.0	116.053	106.021	129.0	84.0	76.0	119.0	80.0	130.0	106.0	77.0	45.0	46.0	134.0	48.0	14.0	6.0	14.0	17.0	20.0	28.0	13.0	15.0	60.0	89.0	69.0	67.0	82.0	62.0	109.0	40.0	64.0	53.0	60.04	53.0	40.0	35.026	45.0	54.0	56.0	37.0	29.0	48.0	28.0	34.0	39.0	54.0	83.0	68.0	45.0	81.0	107.0	88.0	100.0	90.0	117.0	83.0	54.0	66.0	32.0	47.0	9.0	14.0	23.0	16.0	27.0	23.0	9.0	20.0	12.0	18.0	26.0	16.0	36.0	14.0	20.0	26.0	36.0	12.0	41.0	18.0	23.0	11.0	2.0	2.0	5.0	6.0	9.0	4.0	1.0	5.0	6.0	2.0	10.0	2.0	4.0	7.0	5.0	11.0	9.0	7.0	14.0	4.0	10.0	4.0	12.0	7.0	12.0	4.0	20.0	22.0	22.0	16.0	10.0	16.0	18.0	19.0	9.0	13.0	12.0	81.0	42.0	30.95	50.0	64.883	83.969	79.024	133.647	45.0	69.943	77.0	56.602	57.0	90.932	73.0	41.732	50.0	6.0	10.0	10.0	17.0	13.0	9.0	10.0	14.002	15.0	13.0	17.0	15.0	9.0	11.0	18.0	10.0	6.0	24.0	11.0	22.0	21.0	9.0	22.0	12.0	14.0	27.0	20.0	13.0	26.0	17.0	22.0	22.0	18.0	32.0	19.0	15.0	20.0	24.0	18.0	14.0	17.0	22.0	14.0	14.0	13.0	26.0	19.0	25.0	18.0	22.0	9.0	13.0	14.0	13.0	23.0	18.0	13.0	11.588	26.0	15.0	10.82	29.0	5.0	7.0	6.0	4.003	2.0	9.0	5.0	6.0	10.02	26.0	5.0	2.0	7.0	13.0	3.0	5.0	7.0	8.013	8.0	5.0	8.0	14.0	9.0	4.0	14.0	23.0	22.0	17.75	9.0	26.0	10.0	6.0	13.0	10.0	12.0	9.0	33.0	16.0	17.0	10.0	6.0	100.919	83.0	160.956	153.762	119.987	59.0	81.963	88.0	122.0	126.0	94.965	63.0	61.0	53.0	45.0	70.018	59.0	86.0	123.0	56.0	62.0	26.0	226.032	124.0	50.001	68.0	121.0	62.0	81.0	10.0	93.0	61.001	84.0	54.0	37.0	74.0	50.0	38.0	81.001	71.003	58.001	80.149	49.001	139.017	46.0	131.001	60.023	60.0	71.0	50.0	51.0	43.021	57.0	74.0	48.0	51.0	60.0	58.0	64.0	45.0	16.0	10.0	7.0	21.0	7.0	17.0	22.0	7.0	9.0	12.0	11.0	21.0	14.0	9.0	23.0	17.0	5.0	5.0	16.0	13.0	8.0	8.0	17.0	7.0	30.0	19.0	22.0	16.0	12.0	15.0	27.0	15.0	99.005	109.001	119.0	64.0	108.0	103.0	115.0	115.001	95.0	97.0	80.0	89.0	39.001	35.0	20.0	30.0	38.0	35.0	27.0	26.0	77.0	56.0	166.019	47.0	129.002	91.0	213.022	79.0	86.0	124.018	56.0	68.0	57.0	103.0	53.0	85.0	69.0	130.0	63.0	106.01	117.006	136.0	112.0	106.0	229.668	194.802	272.486	164.921	228.91	183.923	135.898	350.878	145.978	118.957	127.0	203.696	237.792	106.961	147.84	158.974	238.979	116.761	209.889	205.376	118.014	129.988	128.905	113.749	23.0	6.0	48.0	17.0	21.0	8.0	38.0	58.0	6.0	51.0	93.0	51.0	35.0	73.0	49.0	96.0	42.0	76.0	64.0	77.0	91.0	80.0	90.0	44.0	60.0	35.0	39.0	185.0	124.0	78.0	215.0	165.0	285.0	163.0	209.0	305.0	210.0	240.0	265.0	226.0	194.0	304.0	201.0	257.004	228.0	168.0	197.0	332.0	132.0	274.0	226.0	240.0	214.0	262.0	176.0	4.0	11.0	11.0	11.0	10.0	15.0	8.0	33.0	5.0	10.0	3.0	9.0	9.0	7.0	3.0	31.0	4.0	6.0	11.0	14.0	9.0	17.0	75.0	4.0	20.0	15.0	26.0	37.0	13.0	16.0	10.0	19.0	26.0	37.0	10.0	22.0	19.0	52.0	32.0	40.0	11.0	12.0	30.0	48.0	69.0	35.0	35.0	27.0	41.0	14.0	17.0	34.0	18.0	10.0	17.0	8.0	16.0	14.0	4.0	20.0	27.0	218.0	126.885	168.965	146.847	113.987	161.593	153.809	174.967	122.875	130.802	206.972	0.0	136.863	156.976	114.0	165.934	137.828	197.961	164.81	142.888	206.829	185.0	96.924	213.272	4.0	12.0	8.0	42.0	13.0	16.0	40.0	31.0	16.0	11.0	30.0	11.0	5.0	12.0	6.0	11.0	14.0	6.0	9.0	2.0	7.0	4.0	9.0	144.853	180.919	137.735	206.7	158.669	182.731	20.0	37.0	33.0	141.0	35.0	30.0	47.0	23.0	34.0	70.0	46.0	33.0	18.0	49.0	38.0	27.0	51.0	43.0	4.0	3.0	2.0	1.0	6.0	2.0	3.0	4.0	1.0	6.0	1.0	4.0	4.0	7.0	0.0	4.0	4.0	1.0	37.0	34.0	23.0	37.0	18.0	19.0	22.0	22.0	16.0	30.0	13.0	7.0	54.001	35.0	63.0	50.0	42.999	27.0	60.94	43.0	37.0	83.0	62.0	44.0	45.0	35.771	102.938	39.0	34.0	37.0	16.001	5.0	18.0	11.0	19.0	6.0	10.0	15.0	15.0	18.0	3.0	17.0	18.0	18.0	27.0	14.0	15.0	8.0	7.0	12.0	16.0	17.0	11.0	21.0	9.0	16.0	10.0	13.0	3.0	11.0	14.0	3.0	8.0	4.0	8.0	10.0	10.0	9.0	7.0	11.0	9.0	7.0	10.0	13.0	11.0	10.0	16.0
23870	ENSMUSG00000074398	Gm15441	13.0	11.0	28.007	14.0	13.004	8.002	10.0	16.0	7.0	7.0	55.0	1.0	13.01	0.0	6.0	5.0	9.0	6.0	7.0	3.0	0.0	4.0	3.0	7.0	7.0	6.0	26.0	14.0	16.0	5.0	15.0	8.002	6.0	4.0	19.185	8.0	5.0	8.0	4.0	0.0	10.18	10.0	7.0	3.003	14.0	8.0	19.0	1.0	8.0	9.0	7.0	11.0	15.0	15.0	8.0	3.0	33.0	36.0	10.0	17.285	8.0	16.0	6.0	15.0	11.0	5.0	10.0	4.0	7.0	5.0	20.0	7.0	4.0	40.0	4.0	7.0	4.0	12.0	3.0	6.0	12.0	2.0	10.0	23.0	33.0	5.0	1.0	21.0	5.0	7.0	3.0	4.0	13.0	5.0	6.0	5.0	11.0	6.0	0.0	6.0	6.0	4.001	6.0	5.0	3.001	1.0	5.0	10.0	16.0	7.0	15.0	11.009	4.001	2.0	3.0	1.0	3.0	16.001	4.0	17.0	5.0	4.0	4.0	3.0	5.0	1.0	19.007	8.0	0.0	7.0	3.0	6.0	1.0	7.0	4.0	6.005	13.0	2.0	22.0	3.0	8.0	41.0	6.0	5.0	3.0	23.0	4.0	9.0	0.0	1.0	6.0	2.0	5.0	5.0	6.0	3.0	12.0	9.0	1.0	3.0	0.0	9.0	4.0	3.0	4.0	3.0	2.0	3.003	2.0	1.0	2.0	0.0	4.003	2.0	1.0	13.0	10.0	7.0	6.0	0.0	0.0	2.0	2.0	0.0	7.0	5.0	0.0	2.0	7.0	4.0	3.0	3.0	6.0	1.0	6.0	11.0	2.0	1.0	7.0	5.0	5.0	4.0	3.0	1.0	4.0	4.0	3.0	3.0	0.0	4.0	1.0	4.0	1.0	1.0	0.0	2.0	3.0	1.0	1.0	3.0	2.0	3.0	1.0	0.0	0.0	2.0	1.0	0.0	4.0	3.0	0.0	1.0	3.006	1.0	2.0	1.0	13.008	1.0	0.0	2.0	5.0	8.0	2.002	10.14	3.0	4.524	6.0	1.116	37.641	1.0	43.931	8.24	7.424	9.187	11.952	11.729	19.517	9.567	4.0	4.651	2.0	3.0	3.0	3.004	2.0	1.0	3.0	2.0	1.0	2.006	0.0	0.0	0.0	1.0	0.0	0.0	2.0	0.0	3.0	5.005	1.0	6.0	3.0	2.0	1.0	0.0	0.0	3.0	0.0	0.0	3.0	2.0	2.0	7.0	1.0	3.0	2.0	1.0	0.0	0.0	4.0	3.0	5.0	2.01	2.0	4.0	2.0	2.0	0.0	20.494	0.0	2.175	6.398	13.815	6.144	12.383	2.603	3.049	5.597	18.995	1.715	1.0	0.0	7.0	2.0	4.0	2.015	1.0	4.0	0.0	0.0	2.007	7.006	9.025	0.0	2.008	3.0	5.0	5.007	0.0	12.006	4.0	5.0	0.0	0.0	0.0	10.647	4.678	0.0	10.008	0.0	0.0	7.079	5.777	17.374	8.255	3.045	11.338	18.649	6.823	7.125	5.125	6.92	95.811	202.523	91.236	179.347	142.248	156.859	122.505	151.781	348.136	107.668	304.017	155.521	6.0	14.0	8.0	8.0	10.0	1.0	15.0	11.0	5.0	27.0	35.0	4.003	11.012	4.0	2.0	10.0	7.0	17.0	3.0	4.0	12.0	2.0	7.0	13.0	13.0	5.0	4.0	1.0	6.0	6.0	11.0	17.0	14.0	11.0	15.0	13.0	4.0	5.0	3.0	6.002	2.0	15.0	3.0	1.0	6.004	3.0	5.0	1.116	0.0	0.0	3.0	3.0	0.0	0.0	0.0	0.0	1.0	3.0	1.0	0.0	2.0	5.0	1.0	1.0	4.0	0.0	2.0	1.0	3.0	0.0	3.0	1.0	1.056	0.0	3.149	2.0	0.0	3.547	0.0	1.01	4.0	3.001	15.0	9.0	1.0	6.0	4.0	6.002	27.0	6.0	7.0	9.004	4.0	8.0	5.0	6.019	0.0	7.007	14.0	20.0	2.0	16.007	13.0	12.0	14.0	6.0	31.0	26.014	3.0	12.0	25.0	7.0	7.0	9.0	1.0	7.0	6.0	2.001	2.0	4.0	10.0	13.0	14.0	11.004	12.887	15.878	7.095	4.734	40.96	3.449	6.999	5.198	9.45	5.875	18.971	8.383	1.0	9.874	28.732	19.013	8.362	17.769	9.409	13.386	8.232	17.716	4.695	27.0	2.0	1.0	6.0	4.0	3.0	0.0	1.0	20.009	2.0	7.0	11.0	2.0	2.0	2.0	13.0	35.004	7.0	4.0	5.0	3.0	5.0	3.0	9.0	2.0	3.0	3.0	5.0	13.0	12.0	3.0	4.0	3.0	5.0	9.0	6.0	4.0	8.0	2.0	9.0	30.007	6.0	12.0	19.0	6.002	10.0	2.0	17.0	19.0	5.0	25.0	13.002	14.005	1.0	1.0	4.0	35.007	83.0	134.046	268.0	31.02	59.0	94.0	334.0	76.012	55.0	78.022	77.0	115.0	94.0	62.038	225.0	157.023	127.011	100.0	62.0	110.001	241.075	82.0	62.0	18.123	2.0	2.0	2.0	1.0	4.0	10.0	2.0	2.0	0.0	17.0	2.0	3.0	7.0	7.0	4.0	5.0	3.001	3.0	2.0	10.0	6.0	4.0	19.0	29.0	1.001	19.0	5.0	2.0	8.0	1.0	3.0	1.0	5.267	5.0	6.0	4.0	1.127	3.578	11.029	3.577	6.023	4.97	1.172	12.224	9.841	7.499	3.522	0.0	7.268	11.26	7.093	6.176	6.188	0.0	6.038	5.11	1.134	12.218	3.73	4.914	7.004	0.0	4.0	3.0	1.0	4.0	1.0	1.0	1.0	8.0	5.007	1.0	6.0	6.0	17.0	18.0	4.0	4.0	2.0	3.0	2.0	2.0	5.0	4.979	1.152	5.831	1.169	13.761	2.376	8.521	12.0	14.0	2.0	3.0	7.0	6.0	8.005	14.0	4.0	9.0	5.004	2.0	12.999	7.0	12.004	10.002	4.0	2.0	4.0	5.0	5.0	2.0	0.0	2.0	0.0	4.0	4.0	0.0	6.0	7.0	0.0	3.0	3.0	2.0	0.0	3.0	7.0	4.004	3.0	1.0	1.0	2.0	7.0	2.0	2.0	11.0	6.0	3.525	6.961	1.115	7.442	25.142	2.221	0.0	3.511	8.414	13.046	8.055	5.848	3.508	24.613	3.415	3.476	2.25	6.873	2.0	0.0	1.0	4.0	7.0	0.0	5.0	0.0	0.0	5.0	1.0	0.0	1.0	3.0	1.002	5.0	5.0	0.0	1.0	1.001	2.0	6.0	0.0	3.005	0.0	4.0	4.0	5.0	0.0	2.0	0.0	8.0	1.0	3.006	12.0	6.0	3.0	0.0	0.0	0.0	11.0	5.0	4.0	4.0	3.0	1.0	3.0
23871	ENSMUSG00000049960	Mrps16	913.0	758.678	656.382	799.368	945.772	746.735	654.429	981.424	826.037	79.576	1326.06	122.204	868.105	913.49	846.939	690.02	945.0	1068.21	987.587	901.167	772.503	779.002	961.343	949.0	757.012	790.204	765.001	778.0	667.0	814.397	813.249	865.0	845.895	852.0	796.825	881.914	884.031	695.207	929.0	20.0	828.548	796.424	807.006	885.02	1013.43	925.0	976.0	829.283	729.002	941.0	996.917	1002.0	698.941	1049.35	1090.0	765.0	841.897	1040.78	1037.0	828.041	825.044	680.524	857.051	941.0	749.0	799.0	753.904	981.009	832.0	1005.32	688.0	897.098	654.0	703.81	791.799	1006.2	838.979	842.652	637.181	921.729	1067.06	970.627	742.0	800.314	811.843	943.0	1002.02	778.804	963.578	458.021	855.0	749.0	722.0	687.0	515.0	866.13	650.562	666.0	862.0	571.0	667.0	606.028	609.0	892.716	877.0	799.0	756.003	719.0	691.179	663.0	810.0	467.557	769.032	764.286	706.0	770.933	711.0	646.0	693.0	636.0	677.164	776.993	739.0	1013.17	788.0	878.386	710.0	554.0	687.0	863.0	843.0	817.0	727.0	722.0	457.779	442.0	721.001	709.003	630.95	763.051	1386.96	471.0	446.0	537.0	596.0	523.534	450.759	589.496	446.871	620.004	468.488	470.022	657.009	449.0	571.325	458.0	572.0	444.489	638.352	473.0	435.0	328.001	715.72	396.0	314.0	611.0	315.0	358.0	367.916	457.678	404.004	448.0	462.016	369.27	491.995	440.357	529.076	459.0	624.413	477.0	468.406	436.012	530.0	421.0	155.0	446.0	384.0	395.0	438.0	543.0	258.0	352.0	290.0	460.0	312.0	375.0	393.0	492.0	355.0	473.0	766.0	305.0	340.0	461.0	501.0	369.0	256.0	413.0	552.0	302.0	468.0	482.0	342.0	498.0	383.0	503.0	298.0	313.0	374.0	494.0	392.0	618.0	545.0	289.0	154.0	185.0	174.0	224.0	198.0	302.0	282.0	159.0	292.0	174.0	333.0	184.0	322.0	240.0	290.0	342.0	299.0	264.0	201.0	904.653	599.0	560.0	755.0	680.0	805.0	659.0	954.0	692.944	575.0	931.118	1009.0	853.0	820.0	665.677	619.022	781.0	279.102	247.014	173.0	267.579	243.977	305.0	214.0	241.829	222.0	256.0	321.0	232.03	261.076	238.0	259.0	302.058	284.725	105.0	89.0	109.0	93.0	107.0	95.0	85.0	61.0	83.0	80.0	75.0	123.0	84.0	83.0	98.0	76.0	123.0	124.0	120.0	75.0	75.0	93.0	67.0	136.0	104.0	90.0	109.0	72.0	100.0	89.0	104.0	119.0	194.0	138.0	187.0	146.0	194.0	190.0	224.0	195.0	167.0	174.0	167.0	139.0	207.114	198.063	200.138	177.731	164.029	201.691	200.487	119.898	153.081	247.008	203.03	299.023	283.834	167.116	193.027	196.921	156.803	201.207	135.058	205.912	183.08	166.082	187.634	187.785	156.0	141.0	223.0	205.0	194.0	192.0	163.0	175.0	197.0	189.0	165.0	184.0	153.0	359.0	125.0	189.0	164.0	173.0	1222.0	1110.0	1297.0	1224.0	1102.0	898.0	1046.0	1202.0	1502.0	1112.0	1074.0	1235.0	667.271	617.797	648.999	558.045	522.096	641.375	485.202	568.752	579.093	491.258	464.001	773.611	441.727	420.834	555.25	620.692	757.016	437.594	699.144	791.714	600.887	389.555	527.486	577.222	495.962	523.037	576.075	535.752	658.826	537.675	551.002	556.251	698.477	818.2	550.527	339.0	511.149	471.809	449.633	439.139	550.423	452.687	552.564	412.418	530.075	539.929	484.496	501.219	635.0	1034.0	695.0	888.0	732.0	920.0	1358.0	904.0	758.0	1053.0	411.0	775.0	681.0	817.0	881.0	1056.0	796.0	979.0	774.0	760.0	710.0	445.0	893.0	757.0	39.0	30.0	28.0	24.0	25.0	19.0	141.0	35.0	835.311	733.392	728.798	639.25	848.003	788.04	787.989	678.053	541.562	841.156	572.0	652.379	632.901	470.0	260.0	468.0	490.776	622.0	430.0	474.0	483.0	472.0	901.551	491.0	505.685	547.094	722.645	502.0	723.798	743.382	500.0	521.0	334.171	777.095	432.18	446.72	457.0	798.641	575.0	740.62	508.0	795.212	797.235	679.328	2065.43	2075.98	2373.0	1255.05	1902.2	1594.02	1002.06	1577.0	1184.0	1851.76	1965.57	1387.64	1666.7	1639.6	1831.03	2416.05	1916.58	1327.02	2464.0	2315.45	1637.27	1705.51	1717.0	1384.31	414.135	893.001	672.0	530.045	646.026	1174.0	971.197	1208.73	524.0	666.0	636.0	505.0	538.167	716.0	651.776	489.0	674.0	663.0	629.0	671.0	788.0	798.0	841.0	647.0	584.0	858.0	624.0	716.0	440.0	444.0	961.098	601.026	935.497	771.0	631.0	861.0	900.077	848.0	982.0	689.0	777.0	1265.0	657.0	1043.0	1023.0	773.0	739.0	1180.0	556.0	1064.0	1057.0	772.0	563.285	899.0	684.0	683.046	1065.0	1109.29	1250.0	616.239	687.0	900.145	542.0	1028.39	556.001	687.0	782.44	740.0	1135.85	776.0	511.0	892.0	1102.0	730.0	695.0	622.021	895.341	817.0	723.272	684.77	606.0	830.0	1016.0	556.0	728.0	535.0	623.0	812.0	637.0	698.0	592.0	530.0	793.0	820.0	798.0	530.0	623.0	531.0	724.0	1047.0	674.0	807.0	782.0	810.0	241.0	366.0	339.0	297.0	400.0	211.0	212.0	181.0	380.0	238.0	350.0	244.0	840.0	839.0	745.0	902.0	656.0	876.0	697.0	858.0	790.0	771.0	912.0	0.0	752.0	826.0	722.0	829.0	728.0	1004.0	732.0	765.0	894.0	1041.0	652.0	860.0	1059.0	639.0	531.0	329.0	442.0	586.0	269.0	458.0	477.0	580.0	457.0	478.0	391.0	401.0	429.0	980.0	437.0	189.0	494.0	282.0	360.991	426.0	449.0	658.944	991.867	666.822	671.301	720.035	642.066	815.0	780.0	866.0	775.0	715.0	694.0	637.0	577.0	924.0	751.0	582.0	779.0	485.0	803.0	535.0	860.0	659.0	1012.0	273.0	408.0	263.0	191.0	523.0	201.0	239.0	255.0	221.0	348.0	391.0	376.0	475.0	317.0	231.0	412.0	252.0	255.0	573.0	520.0	1033.0	508.0	581.0	615.0	849.0	1144.0	886.0	441.0	798.0	1009.0	1010.79	560.0	461.0	940.034	679.0	692.766	849.058	731.0	651.06	827.638	859.0	612.0	605.0	754.61	741.008	934.776	683.216	550.92	263.0	294.0	357.0	334.482	348.0	299.0	329.002	347.0	230.0	278.0	274.009	229.0	238.001	241.049	258.0	270.002	292.666	338.0	216.0	350.0	294.0	328.0	348.0	264.0	287.0	220.0	300.0	187.0	345.0	305.0	299.0	266.0	250.0	322.0	304.0	165.0	303.0	247.0	172.0	230.985	298.0	448.0	200.0	311.0	217.0	262.0	322.0
23872	ENSMUSG00000085511	Gm11738	0.0	0.0	0.0	0.0	0.0	0.0	0.0	0.0	0.0	0.0	0.0	0.0	0.0	0.0	0.0	0.0	0.0	0.0	0.0	0.0	0.0	0.0	0.0	0.0	0.0	0.0	0.0	1.0	0.0	0.0	0.0	0.0	0.0	0.0	0.0	0.0	0.0	0.0	0.0	0.0	0.0	0.0	0.0	0.0	0.0	0.0	0.0	0.0	0.0	0.0	1.0	0.0	0.0	0.0	0.0	0.0	0.0	0.0	0.0	0.0	0.0	0.0	0.0	0.0	0.0	0.0	0.0	0.0	1.0	0.0	0.0	0.0	0.0	0.0	0.0	0.0	0.0	0.0	0.0	0.0	0.0	0.0	0.0	0.0	0.0	0.0	0.0	0.0	0.0	0.0	0.0	0.0	0.0	0.0	0.0	0.0	0.0	0.0	0.0	0.0	0.0	0.0	0.0	0.0	0.0	0.0	0.0	0.0	0.0	0.0	0.0	0.0	0.0	0.0	0.0	0.0	0.0	0.0	0.0	0.0	0.0	0.0	0.0	0.0	0.0	0.0	0.0	0.0	0.0	0.0	0.0	0.0	0.0	0.0	0.0	0.0	0.0	0.0	0.0	0.0	0.0	0.0	0.0	0.0	1.0	0.0	0.0	0.0	0.0	0.0	0.0	0.0	0.0	0.0	0.0	0.0	0.0	0.0	0.0	0.0	0.0	0.0	0.0	0.0	0.0	0.0	0.0	0.0	0.0	1.0	0.0	0.0	0.0	0.0	0.0	0.0	0.0	0.0	0.0	0.0	0.0	0.0	0.0	0.0	0.0	0.0	0.0	0.0	0.0	0.0	0.0	0.0	0.0	0.0	0.0	0.0	0.0	0.0	0.0	0.0	0.0	0.0	0.0	0.0	0.0	0.0	0.0	0.0	0.0	0.0	0.0	0.0	0.0	0.0	0.0	0.0	0.0	0.0	0.0	0.0	0.0	0.0	0.0	0.0	0.0	0.0	0.0	0.0	0.0	0.0	0.0	0.0	0.0	0.0	0.0	0.0	0.0	0.0	0.0	0.0	0.0	0.0	0.0	1.0	1.016	0.0	0.0	2.0	0.0	0.0	0.0	0.0	0.0	1.0	0.0	0.0	0.0	0.0	0.0	0.0	0.0	0.0	0.0	0.0	0.0	0.0	0.0	0.0	0.0	0.0	0.0	0.0	0.0	0.0	0.0	0.0	0.0	0.0	0.0	0.0	0.0	0.0	0.0	1.0	0.0	0.0	0.0	0.0	0.0	0.0	0.0	0.0	0.0	0.0	0.0	0.0	0.0	0.0	0.0	0.0	0.0	0.0	0.0	0.0	0.0	0.0	0.0	0.0	0.0	0.0	0.0	0.0	0.0	0.0	0.0	0.0	0.0	0.0	0.0	0.0	0.0	0.0	0.0	0.0	0.0	0.0	0.0	0.0	0.0	0.0	0.0	0.0	0.0	0.0	0.0	0.0	0.0	0.0	0.0	0.0	0.0	0.0	0.0	0.0	0.0	0.0	0.0	0.0	0.0	0.0	0.0	0.0	0.0	0.0	0.0	0.0	0.0	0.0	0.0	0.0	0.0	0.0	0.0	2.0	0.0	0.0	0.0	0.0	0.0	0.0	0.0	0.0	0.0	0.0	0.0	0.0	0.0	0.0	0.0	0.0	1.0	0.0	0.0	0.0	0.0	0.0	0.0	0.0	0.0	0.0	0.0	0.0	0.0	0.0	0.0	0.0	0.0	0.0	0.0	0.0	0.0	0.0	0.0	0.0	0.0	0.0	0.0	0.0	0.0	0.0	0.0	0.0	0.0	0.0	0.0	0.0	1.0	0.0	0.0	0.0	0.0	0.0	0.0	0.0	0.0	0.0	0.0	0.0	0.0	0.0	0.0	0.0	0.0	0.0	0.0	0.0	0.0	0.0	0.0	0.0	0.0	0.0	0.0	0.0	0.0	0.0	0.0	0.0	0.0	0.0	0.0	0.0	0.0	0.0	0.0	0.0	0.0	0.0	0.0	0.0	0.0	0.0	0.0	0.0	0.0	0.0	0.0	0.0	0.0	0.0	0.0	0.0	0.0	0.0	0.0	0.0	0.0	0.0	0.0	0.0	0.0	0.0	0.0	0.0	0.0	0.0	0.0	0.0	0.0	0.0	0.0	0.0	0.0	0.0	0.0	0.0	0.0	0.0	0.0	2.0	1.0	0.0	1.0	0.0	0.0	1.0	0.0	0.0	0.0	1.0	0.0	0.0	0.0	0.0	0.0	0.0	0.0	2.0	0.0	0.0	0.0	0.0	0.0	0.0	0.0	0.0	0.0	0.0	0.0	0.0	0.0	0.0	0.0	2.0	0.0	0.0	0.0	0.0	1.0	0.0	0.0	0.0	0.0	0.0	0.0	0.0	0.0	0.0	0.0	0.0	0.0	0.0	0.0	0.0	0.0	0.0	0.0	0.0	0.0	0.0	0.0	0.0	0.0	0.0	0.0	0.0	0.0	0.0	0.0	0.0	0.0	0.0	0.0	0.0	0.0	0.0	0.0	0.0	0.0	0.0	0.0	0.0	0.0	0.0	0.0	0.0	0.0	0.0	0.0	0.0	0.0	0.0	0.0	0.0	0.0	0.0	0.0	0.0	0.0	0.0	0.0	0.0	0.0	0.0	0.0	0.0	0.0	0.0	0.0	0.0	0.0	0.0	0.0	0.0	0.0	0.0	0.0	0.0	0.0	0.0	0.0	0.0	0.0	0.0	1.0	0.0	0.0	0.0	0.0	0.0	0.0	0.0	0.0	0.0	0.0	0.0	0.0	0.0	0.0	0.0	0.0	0.0	1.0	0.0	0.0	0.0	0.0	0.0	0.0	1.0	0.0	0.0	0.0	0.0	0.0	0.0	0.0	0.0	0.0	0.0	0.0	0.0	0.0	0.0	0.0	0.0	0.0	0.0	0.0	0.0	0.0	0.0	0.0	0.0	0.0	0.0	0.0	0.0	0.0	0.0	0.0	0.0	0.0	0.0	0.0	0.0	0.0	2.0	0.0	2.0	0.0	0.0	0.0	0.0	0.0	0.0	0.0	0.0	0.0	0.0	0.0	0.0	0.0	0.0	0.0	0.0	0.0	0.0	0.0	0.0	0.0	0.0	0.0	0.0	0.0	0.0	0.0	0.0	0.0	0.0	0.0	0.0	0.0	0.0	0.0	0.0	0.0	0.0	0.0	0.0	0.0	0.0	0.0	0.0	0.0	0.0	0.0	0.0	0.0	0.0	0.0	0.0	0.0	0.0	0.0	0.0	0.0	0.0	0.0	0.0	0.0	0.0	0.0	0.0	0.0	0.0	0.0	0.0	0.0	0.0	0.0	0.0	0.0	0.0	0.0	0.0	0.0	0.0	0.0	0.0	0.0	0.0	0.0	0.0	0.0	0.0	0.0	0.0	0.0	0.0	0.0	0.0	0.0	0.0	0.0	0.0	0.0	0.0	0.0	0.0	0.0	0.0	0.0	0.0	0.0	0.0	0.0	0.0	0.0	0.0	0.0	0.0	0.0	0.0	0.0
23873	ENSMUSG00000061859	Patj	952.058	692.315	720.463	613.297	1036.2	684.729	653.862	1052.15	886.686	67.222	1065.92	126.425	436.634	392.999	448.544	365.793	455.275	497.289	469.004	398.218	415.9	416.533	377.696	425.131	366.001	381.335	412.34	530.0	393.317	448.716	517.978	373.079	314.53	447.999	319.549	425.678	452.611	447.966	442.909	59.063	394.756	395.589	428.111	444.195	468.796	502.124	506.13	377.999	373.073	448.41	421.737	463.438	340.617	450.935	502.59	358.168	356.99	241.581	493.031	451.551	435.142	274.001	449.306	456.704	337.512	411.316	398.796	480.001	390.125	493.341	314.968	452.745	199.853	360.059	492.024	586.363	483.841	377.06	300.497	398.931	417.842	473.946	383.093	443.383	278.982	360.577	532.345	262.916	494.771	539.273	887.484	729.463	833.114	597.715	436.192	751.716	762.169	611.528	544.276	516.017	628.48	469.508	687.466	765.237	755.696	777.151	554.949	717.546	638.079	605.383	769.116	385.49	522.001	594.607	669.486	764.141	840.592	660.187	718.852	674.921	655.696	708.626	618.498	897.023	821.579	759.828	902.078	657.347	560.866	870.131	723.666	746.115	749.984	693.57	494.194	452.654	587.662	265.072	111.169	76.122	236.0	206.355	217.104	215.635	187.271	167.096	318.268	360.318	267.0	468.29	224.999	276.082	315.055	186.169	315.363	341.325	436.341	349.053	341.0	516.947	306.008	362.001	288.0	292.799	301.0	371.509	258.059	275.051	351.0	345.006	356.483	344.599	346.802	323.294	407.999	371.638	398.266	289.426	408.095	379.974	403.932	268.91	231.561	269.488	98.0	212.382	190.75	392.673	298.107	210.264	247.0	243.999	198.031	172.001	186.999	242.008	220.427	275.334	226.0	264.927	365.862	181.35	234.999	285.079	260.186	314.886	31.164	28.129	30.077	27.025	36.278	37.182	37.045	46.516	47.325	37.148	31.512	27.095	34.071	34.139	30.478	26.129	33.277	29.04	111.0	108.0	116.0	102.459	143.933	173.729	177.0	105.0	180.34	149.327	181.472	151.0	183.335	165.001	160.552	225.573	168.13	153.365	153.433	461.996	413.583	319.381	462.0	394.451	589.82	474.071	1062.22	505.723	351.879	660.898	605.01	470.623	447.935	515.241	446.079	419.725	105.0	158.188	110.962	121.286	77.162	89.368	133.165	93.001	103.0	138.115	159.06	114.0	102.0	99.14	121.001	116.0	91.095	242.8	238.871	289.893	227.394	219.324	251.874	278.242	187.928	253.307	191.679	260.217	276.864	201.028	199.893	244.626	231.528	259.779	267.032	244.387	217.0	258.459	236.788	226.916	277.508	276.513	274.865	256.382	195.888	250.796	271.838	173.403	291.968	132.0	125.167	147.0	102.111	174.24	135.006	185.36	145.0	159.0	134.0	121.999	152.531	71.202	99.3	90.061	75.013	88.0	87.0	120.001	71.009	71.007	131.113	118.986	126.04	112.064	93.302	153.351	99.0	55.001	120.062	107.042	92.599	101.566	131.281	112.648	106.807	129.0	133.574	144.001	121.0	107.532	136.467	190.563	121.0	162.979	171.392	106.949	107.84	120.225	324.218	115.0	134.043	108.641	95.0	1629.31	1790.92	1704.73	1890.99	1540.04	1096.54	1267.39	2012.86	2148.23	1555.46	1424.94	1218.54	505.037	533.646	387.753	489.576	505.433	520.196	399.714	550.356	618.433	379.779	1579.55	653.606	419.516	323.818	502.577	602.887	689.261	336.261	552.435	631.259	464.389	345.113	415.029	582.368	360.507	488.377	474.604	382.044	559.308	455.248	416.974	372.285	687.089	686.375	506.253	297.128	485.871	447.18	370.174	379.728	392.001	352.0	430.115	355.488	522.179	521.806	415.185	373.261	43.285	50.0	25.095	43.152	48.318	60.0	58.111	55.498	39.109	59.455	32.0	59.482	28.0	60.092	54.627	62.284	35.28	49.266	52.1	53.569	48.089	21.259	47.29	44.65	108.032	77.0	114.0	95.0	68.019	86.0	241.267	64.012	1073.81	664.717	777.012	637.604	916.309	1046.57	906.398	643.538	524.612	843.858	620.142	625.89	444.021	370.285	213.072	313.0	381.133	388.855	276.165	389.448	422.794	509.898	794.316	407.335	637.624	481.527	747.39	556.246	601.836	603.483	639.345	462.352	480.748	863.136	467.523	484.998	460.773	759.505	505.382	727.228	628.45	931.037	914.287	653.161	1782.87	1103.78	1256.87	909.618	941.738	1004.88	603.494	1460.6	747.929	933.74	1033.47	1048.03	927.034	834.165	1088.83	1323.59	1226.54	780.856	1613.0	1471.95	878.549	936.836	917.119	636.562	168.956	178.64	329.387	172.654	262.304	170.867	376.626	490.867	95.403	684.079	580.178	404.744	457.183	628.713	465.645	485.071	436.957	611.237	430.719	556.026	964.527	635.156	676.773	447.222	461.59	453.858	419.053	715.445	510.684	465.223	792.583	537.0	817.584	756.344	777.704	856.562	773.304	891.651	1203.89	758.197	862.721	1220.34	791.868	840.623	769.587	930.473	922.567	1408.89	636.539	1093.48	1008.02	858.097	719.018	923.084	677.883	117.259	201.18	299.879	260.287	304.721	270.578	259.047	223.786	150.186	236.269	101.902	317.212	242.477	340.536	215.474	251.55	137.322	198.905	263.859	224.358	201.615	245.974	244.758	94.158	187.001	342.275	388.773	433.148	342.866	477.035	250.0	337.598	462.0	349.601	417.753	359.061	385.118	450.581	442.881	500.429	292.227	282.936	326.374	354.377	576.579	353.846	367.974	419.134	611.357	202.567	300.766	393.346	304.012	297.74	202.526	156.713	180.325	362.99	251.627	270.8	262.364	621.057	541.0	521.999	528.173	457.047	617.627	556.037	691.802	629.177	476.0	672.961	0.0	628.0	635.239	540.0	643.526	500.999	860.959	702.0	624.277	778.181	714.312	491.0	663.595	6.018	95.229	49.0	259.042	64.226	88.587	151.0	209.0	120.218	76.066	157.001	51.016	35.0	140.022	83.736	87.696	128.001	216.755	95.0	118.025	108.999	145.001	95.0	608.947	893.268	624.873	763.254	741.824	550.139	532.001	612.348	399.041	686.475	527.0	540.099	511.484	393.714	492.226	508.054	520.59	614.407	447.0	559.0	422.098	459.468	528.411	508.49	26.021	23.518	23.581	11.037	52.138	15.032	22.039	14.068	17.012	22.094	14.052	16.072	35.051	31.166	17.048	25.918	19.162	25.484	245.509	227.0	245.259	189.001	287.794	199.386	283.345	272.0	193.181	183.13	234.002	97.081	476.386	318.002	249.177	466.443	384.978	415.466	507.023	428.304	500.001	577.472	529.232	425.148	502.001	576.217	530.575	642.328	468.195	407.674	160.0	143.336	170.098	227.029	148.077	153.103	145.147	156.001	114.001	111.265	123.08	133.06	107.262	140.097	147.606	144.083	120.189	412.599	234.25	385.999	264.938	281.589	387.999	75.163	76.513	104.0	132.369	114.0	59.249	86.376	50.999	83.0	74.027	44.589	60.0	91.0	42.001	91.995	105.952	91.455	64.001	83.0	73.197	65.0	88.0	83.511	94.873
23874	ENSMUSG00000051864	Tbc1d22a	896.019	954.879	888.046	806.978	972.95	771.832	797.099	1083.42	973.986	141.002	1660.58	102.0	543.878	485.0	544.041	384.0	511.0	586.057	600.036	432.106	411.0	461.0	355.0	567.0	504.0	614.952	553.006	603.452	540.0	525.503	695.0	517.444	451.0	443.09	476.007	478.21	435.0	524.0	541.03	35.0	504.007	406.0	450.067	481.0	554.048	628.063	675.004	411.0	471.0	595.0	592.0	667.001	474.001	602.456	624.0	317.0	558.257	281.0	716.004	534.0	479.0	435.0	526.0	651.018	449.0	399.095	521.0	573.0	559.0	631.0	463.0	609.006	237.0	538.007	598.006	737.245	486.009	574.375	322.0	527.002	621.069	431.835	545.181	580.868	522.0	444.0	575.004	326.0	597.012	504.005	889.341	743.0	768.0	761.253	475.816	861.008	721.0	652.0	869.456	869.0	740.0	553.0	713.0	751.0	758.0	637.0	811.0	763.0	796.0	667.0	827.42	454.0	722.0	671.014	810.0	739.032	900.0	733.0	839.0	697.0	794.0	841.0	618.0	850.006	806.0	789.603	847.0	641.0	617.0	853.0	745.0	742.0	640.003	696.294	485.287	438.092	717.01	294.0	149.0	130.0	337.0	288.0	259.0	299.0	219.522	230.0	371.99	571.026	348.271	472.0	448.013	377.074	423.633	466.0	391.144	412.0	598.467	449.475	361.008	525.195	317.0	398.327	454.253	318.107	337.001	533.0	300.0	263.0	369.0	334.026	387.455	368.048	371.259	464.022	576.0	612.764	537.002	526.031	591.009	456.107	467.0	407.114	285.0	371.0	175.0	302.0	233.0	394.0	436.0	312.0	337.0	280.0	272.0	279.0	218.0	301.0	292.0	372.0	310.0	333.0	411.0	236.0	278.0	320.0	442.0	255.0	260.0	288.0	584.0	202.0	332.0	401.0	320.0	729.0	317.0	733.0	379.0	327.0	313.0	419.0	303.0	263.0	365.0	198.0	117.0	151.0	128.0	128.0	142.0	178.0	201.0	129.0	192.0	130.0	207.0	110.0	235.0	175.0	139.0	211.0	201.0	200.0	153.0	867.0	440.072	441.01	598.0	739.001	864.0	534.0	1043.0	516.0	644.0	709.0	643.009	693.183	904.008	588.154	465.956	772.0	196.442	180.0	196.0	183.0	136.0	189.075	178.0	175.001	151.0	210.0	215.0	197.649	221.0	164.0	133.01	158.023	152.003	122.0	149.0	181.0	148.0	157.0	142.0	168.0	110.0	157.0	129.0	131.0	123.0	115.0	151.0	132.0	146.0	225.0	144.0	174.0	137.0	146.0	127.0	127.0	166.0	195.0	199.0	177.0	142.0	202.0	170.0	103.0	155.0	240.0	132.0	169.0	154.0	209.0	162.0	270.0	160.0	199.0	144.0	175.0	120.0	149.187	100.0	200.02	107.198	131.235	86.0	158.351	104.043	89.046	145.147	180.12	199.53	156.254	109.0	143.116	122.509	80.001	167.695	130.095	169.023	154.0	145.0	146.003	164.289	140.0	126.0	142.0	156.0	140.0	137.0	198.0	138.0	150.0	252.0	140.0	127.0	128.0	397.0	151.0	156.0	145.0	113.0	788.0	836.0	936.0	1129.0	950.0	435.0	562.0	1017.0	1244.0	904.0	787.0	870.0	522.536	541.05	576.502	507.146	560.0	614.032	575.155	497.307	488.527	476.325	540.289	780.021	495.137	487.744	417.035	708.242	749.12	426.539	659.969	753.908	651.363	485.086	488.703	624.519	413.283	417.687	500.002	444.04	541.586	516.085	530.019	573.453	716.027	809.31	585.109	376.733	597.232	575.0	394.016	440.034	488.338	471.08	409.481	416.007	720.697	591.001	483.0	476.045	54.0	111.0	78.0	67.0	40.0	113.0	125.0	60.0	76.0	147.0	45.0	112.0	76.0	65.0	103.0	115.0	82.0	71.0	103.0	105.0	111.0	65.0	106.0	56.0	118.0	65.0	91.0	88.0	62.0	110.0	271.0	71.0	833.498	628.0	913.031	695.117	870.812	933.02	860.0	878.045	786.115	819.138	772.038	676.79	508.081	335.0	207.0	284.0	344.0	350.0	325.0	418.015	436.0	567.0	909.11	371.0	803.974	567.725	1162.07	619.004	753.405	737.124	625.0	466.0	424.0	747.017	390.0	581.0	473.017	862.091	473.0	739.01	708.0	1114.48	1022.12	832.0	2497.49	1565.02	1721.09	1062.0	1884.17	1386.79	896.022	1932.06	1039.0	1304.49	1743.11	1308.17	1358.63	983.636	1748.01	1525.0	1623.01	1268.0	1987.03	2297.72	1132.0	1555.0	1169.03	1195.0	207.0	258.002	349.0	281.0	286.0	182.0	560.508	672.001	161.0	605.0	491.0	351.0	499.0	507.0	551.001	535.0	503.0	556.005	409.0	508.0	766.289	569.0	693.0	458.0	575.0	572.0	517.0	645.003	394.0	392.0	842.0	502.0	1012.0	724.0	686.0	952.0	789.0	811.0	1226.0	935.0	856.0	888.0	855.0	807.0	755.0	999.0	1002.0	1595.0	503.0	1184.0	1239.0	1203.0	698.0	758.0	828.0	152.0	407.0	449.0	319.0	345.0	363.24	363.0	377.0	266.105	252.002	188.0	257.0	377.0	377.0	301.03	356.001	223.0	426.0	356.0	337.0	365.0	396.101	407.0	181.0	317.003	356.0	515.0	532.0	371.0	461.0	255.0	251.0	599.0	329.0	478.0	375.0	388.0	559.0	504.0	559.0	328.0	374.0	321.0	402.0	611.0	452.0	415.0	534.0	651.0	129.0	309.0	299.0	169.0	221.0	148.0	99.0	135.0	214.0	114.0	172.0	169.0	901.0	786.0	735.0	916.0	667.0	651.0	724.0	878.0	695.0	743.0	738.0	0.0	795.0	904.0	728.0	747.0	808.0	991.0	845.0	780.0	809.0	1104.0	594.0	955.0	41.0	222.0	140.0	235.0	178.0	200.0	233.0	235.0	197.0	235.0	295.0	120.0	35.0	127.0	66.0	263.0	198.0	97.0	151.0	79.0	171.0	148.0	156.0	585.0	900.115	534.001	876.0	745.007	685.02	624.0	628.0	561.0	685.0	525.0	711.0	812.0	647.0	902.0	554.0	709.0	706.0	534.0	638.0	411.0	707.0	472.0	834.0	198.0	344.0	353.0	452.0	377.0	481.0	159.0	226.0	161.0	236.0	499.0	223.0	366.0	301.0	362.0	393.0	658.0	276.0	344.0	268.0	492.0	380.0	309.0	377.0	462.0	407.0	326.0	232.0	410.0	152.0	752.035	344.0	470.0	616.0	627.0	489.579	628.0	536.025	525.413	813.0	635.0	483.011	500.036	701.017	581.0	610.0	507.032	451.0	197.0	138.0	291.0	249.0	203.0	132.0	195.002	171.0	175.0	219.0	171.0	160.0	137.0	202.0	212.0	208.0	156.0	202.0	142.0	212.0	208.0	254.0	183.0	131.0	125.0	146.0	157.0	156.0	90.0	113.0	79.0	170.0	100.0	101.0	144.0	166.0	113.0	145.0	87.0	100.0	151.0	157.0	120.0	128.0	125.0	133.0	169.0
23875	ENSMUSG00000097870	Gm26868	1.0	1.0	0.0	1.0	1.0	0.0	0.0	2.0	0.0	0.0	0.0	0.0	1.0	0.0	0.0	0.0	2.0	0.0	0.0	0.0	0.0	0.0	0.0	0.0	2.0	0.0	0.0	0.0	0.0	0.0	0.0	0.0	1.0	0.0	0.0	1.0	0.0	0.0	2.0	0.0	1.0	2.0	1.0	0.0	1.0	2.0	0.0	0.0	0.0	1.0	1.0	0.0	0.0	0.0	2.0	0.0	0.0	0.0	0.0	0.0	0.0	0.0	5.0	0.0	1.0	0.0	1.0	0.0	0.0	0.0	0.0	0.0	0.0	0.0	1.0	3.0	0.0	0.0	0.0	0.0	0.0	1.0	0.0	0.0	0.0	0.0	2.0	0.0	3.0	2.0	1.0	0.0	0.0	0.0	0.0	0.0	0.0	0.0	0.0	0.0	0.0	0.0	2.0	0.0	0.0	0.0	1.0	0.0	0.0	0.0	0.0	0.0	0.0	0.0	0.0	0.0	0.0	0.0	0.0	2.0	0.0	0.0	0.0	3.0	0.0	0.0	0.0	1.0	1.0	0.0	0.0	0.0	0.0	0.0	0.0	0.0	0.0	1.0	0.0	0.0	0.0	0.0	0.0	0.0	1.0	0.0	1.0	0.0	0.0	0.0	1.0	0.0	0.0	0.0	0.0	0.0	0.0	0.0	7.0	2.0	2.0	1.0	0.0	1.0	2.0	3.0	0.0	0.0	2.0	0.0	1.0	0.0	3.0	0.0	0.0	0.0	0.0	0.0	0.0	0.0	0.0	1.0	1.0	0.0	0.0	0.0	0.0	2.0	0.0	0.0	0.0	0.0	0.0	0.0	0.0	0.0	0.0	0.0	0.0	2.0	0.0	0.0	0.0	0.0	0.0	0.0	0.0	0.0	0.0	0.0	0.0	0.0	0.0	0.0	0.0	0.0	0.0	0.0	0.0	0.0	0.0	0.0	0.0	0.0	0.0	1.0	0.0	0.0	0.0	0.0	0.0	0.0	0.0	0.0	0.0	0.0	0.0	0.0	0.0	0.0	1.0	1.0	0.0	2.0	0.0	0.0	0.0	0.0	4.0	0.0	0.0	0.0	0.0	2.0	1.0	0.0	0.0	0.0	0.0	0.0	0.0	0.0	0.0	0.0	0.0	0.0	0.0	0.0	0.0	0.0	0.0	0.0	0.0	0.0	0.0	0.0	0.0	0.0	0.0	0.0	0.0	0.0	0.0	0.0	0.0	0.0	0.0	0.0	0.0	0.0	0.0	0.0	0.0	0.0	2.0	0.0	0.0	0.0	0.0	0.0	0.0	0.0	0.0	0.0	0.0	0.0	1.0	0.0	0.0	0.0	0.0	0.0	0.0	1.0	0.0	1.0	1.0	0.0	0.0	0.0	0.0	0.0	0.0	0.0	0.0	0.0	0.0	0.0	0.0	0.0	0.0	0.0	1.0	0.0	0.0	0.0	0.0	0.0	0.0	0.0	0.0	0.0	0.0	0.0	0.0	0.0	0.0	0.0	0.0	0.0	0.0	0.0	0.0	0.0	0.0	0.0	0.0	1.0	0.0	1.0	0.0	0.0	0.0	0.0	0.0	2.0	0.0	1.0	0.0	2.0	2.0	0.0	3.0	1.0	2.0	2.0	0.0	1.0	0.0	0.0	1.0	1.0	0.0	0.0	0.0	0.0	1.0	0.0	0.0	0.0	0.0	0.0	0.0	1.0	0.0	1.0	0.0	1.0	0.0	0.0	0.0	1.0	0.0	0.0	0.0	0.0	0.0	0.0	0.0	0.0	0.0	0.0	0.0	0.0	0.0	0.0	0.0	1.0	0.0	0.0	0.0	0.0	2.0	0.0	0.0	0.0	0.0	0.0	0.0	0.0	0.0	0.0	0.0	0.0	0.0	0.0	0.0	0.0	0.0	0.0	0.0	0.0	0.0	0.0	0.0	0.0	0.0	0.0	1.0	0.0	1.0	0.0	0.0	0.0	0.0	2.0	2.0	0.0	2.0	2.0	1.0	1.0	0.0	0.0	1.0	0.0	1.0	0.0	0.0	1.0	1.0	0.0	0.0	1.0	1.0	3.0	0.0	0.0	0.0	2.0	0.0	0.0	2.0	0.0	0.0	0.0	1.0	0.0	0.0	1.0	0.0	0.0	2.0	0.0	0.0	0.0	0.0	2.0	0.0	5.0	0.0	0.0	0.0	9.0	0.0	5.0	3.0	0.0	4.0	0.0	1.0	0.0	4.0	0.0	1.0	0.0	0.0	4.0	2.0	0.0	0.0	2.0	1.0	0.0	1.0	0.0	0.0	0.0	1.0	0.0	0.0	2.0	0.0	0.0	0.0	0.0	2.0	0.0	0.0	0.0	0.0	0.0	0.0	0.0	0.0	1.0	0.0	0.0	0.0	1.0	1.0	0.0	0.0	1.0	0.0	0.0	0.0	4.0	1.0	0.0	1.0	0.0	0.0	0.0	2.0	1.0	0.0	0.0	0.0	0.0	4.0	0.0	0.0	1.0	0.0	0.0	0.0	1.0	0.0	0.0	0.0	0.0	1.0	0.0	1.0	1.0	2.0	0.0	0.0	1.0	0.0	0.0	0.0	0.0	1.0	1.0	1.0	0.0	1.0	0.0	0.0	0.0	0.0	0.0	0.0	0.0	0.0	2.0	0.0	0.0	0.0	0.0	2.0	0.0	0.0	0.0	0.0	0.0	0.0	0.0	0.0	0.0	0.0	0.0	0.0	0.0	0.0	0.0	0.0	1.0	0.0	0.0	0.0	0.0	0.0	0.0	1.0	0.0	0.0	0.0	0.0	0.0	0.0	0.0	2.0	0.0	0.0	0.0	1.0	1.0	0.0	1.0	0.0	0.0	0.0	0.0	0.0	0.0	0.0	0.0	0.0	1.0	1.0	0.0	0.0	0.0	1.0	0.0	1.0	0.0	1.0	0.0	1.0	0.0	0.0	0.0	0.0	0.0	0.0	0.0	0.0	0.0	0.0	0.0	0.0	1.0	1.0	1.0	0.0	3.0	1.0	2.0	1.0	2.0	0.0	0.0	0.0	0.0	2.0	0.0	4.0	0.0	1.0	1.0	0.0	0.0	0.0	0.0	1.0	3.0	0.0	0.0	0.0	0.0	0.0	0.0	0.0	0.0	0.0	0.0	0.0	0.0	0.0	0.0	0.0	0.0	0.0	0.0	0.0	0.0	2.0	1.0	0.0	0.0	2.0	0.0	0.0	0.0	0.0	0.0	0.0	0.0	0.0	0.0	1.0	0.0	0.0	0.0	0.0	0.0	0.0	0.0	0.0	1.0	1.0	0.0	0.0	2.0	0.0	0.0	0.0	0.0	0.0	0.0	0.0	0.0	0.0	0.0	0.0	0.0	0.0	0.0	0.0	0.0	0.0	1.0	0.0	0.0	0.0	0.0	0.0	0.0	0.0	0.0	0.0	0.0	0.0	0.0	0.0	1.0	0.0	0.0	0.0	0.0	0.0	0.0	0.0	0.0	0.0	0.0	0.0	0.0	0.0	0.0	0.0
23876	ENSMUSG00000055811	Cldn17	0.0	0.0	0.0	0.0	0.0	0.0	0.0	0.0	0.0	0.0	0.0	0.0	0.0	0.0	0.0	0.0	0.0	0.0	0.0	0.0	0.0	0.0	0.0	0.0	0.0	1.0	0.0	0.0	0.0	0.0	0.0	0.0	0.0	0.0	0.0	0.0	0.0	0.0	0.0	0.0	0.0	0.0	0.0	0.0	0.0	0.0	0.0	0.0	0.0	0.0	0.0	0.0	0.0	0.0	0.0	0.0	0.0	0.0	0.0	0.0	0.0	0.0	0.0	0.0	0.0	0.0	0.0	0.0	0.0	0.0	0.0	0.0	0.0	0.0	0.0	0.0	0.0	0.0	0.0	0.0	0.0	0.0	0.0	0.0	0.0	0.0	0.0	0.0	0.0	0.0	0.0	0.0	0.0	0.0	0.0	0.0	0.0	0.0	0.0	0.0	0.0	0.0	0.0	0.0	0.0	0.0	0.0	0.0	0.0	0.0	0.0	0.0	0.0	0.0	0.0	0.0	0.0	0.0	0.0	0.0	0.0	0.0	0.0	0.0	0.0	0.0	0.0	0.0	0.0	0.0	0.0	0.0	0.0	0.0	0.0	0.0	0.0	0.0	0.0	0.0	0.0	0.0	0.0	0.0	0.0	0.0	0.0	0.0	0.0	0.0	0.0	0.0	0.0	0.0	0.0	0.0	0.0	0.0	0.0	0.0	0.0	0.0	0.0	0.0	0.0	0.0	0.0	0.0	0.0	0.0	0.0	0.0	0.0	0.0	0.0	0.0	0.0	0.0	0.0	0.0	0.0	0.0	0.0	0.0	0.0	0.0	0.0	0.0	0.0	0.0	0.0	0.0	0.0	0.0	0.0	0.0	0.0	0.0	0.0	0.0	0.0	0.0	0.0	0.0	0.0	0.0	0.0	0.0	0.0	0.0	0.0	0.0	0.0	0.0	0.0	0.0	0.0	0.0	0.0	0.0	0.0	0.0	0.0	0.0	0.0	0.0	0.0	0.0	0.0	0.0	0.0	0.0	0.0	0.0	0.0	0.0	0.0	0.0	0.0	0.0	0.0	0.0	0.0	0.0	0.0	0.0	0.0	0.0	0.0	1.0	0.0	0.0	0.0	0.0	0.0	0.0	0.0	0.0	0.0	0.0	0.0	0.0	0.0	0.0	0.0	0.0	0.0	0.0	0.0	0.0	0.0	0.0	0.0	0.0	0.0	0.0	0.0	0.0	0.0	0.0	0.0	0.0	0.0	0.0	0.0	0.0	0.0	0.0	0.0	0.0	0.0	0.0	0.0	0.0	0.0	0.0	0.0	0.0	0.0	0.0	0.0	0.0	0.0	0.0	0.0	0.0	0.0	0.0	0.0	0.0	0.0	0.0	0.0	0.0	0.0	0.0	0.0	0.0	0.0	0.0	0.0	0.0	0.0	0.0	0.0	0.0	0.0	0.0	0.0	0.0	0.0	0.0	0.0	0.0	0.0	0.0	0.0	0.0	0.0	0.0	0.0	0.0	0.0	0.0	0.0	0.0	0.0	0.0	0.0	0.0	0.0	0.0	0.0	0.0	0.0	0.0	0.0	0.0	0.0	0.0	0.0	0.0	0.0	0.0	0.0	0.0	0.0	0.0	0.0	0.0	0.0	0.0	0.0	0.0	0.0	0.0	0.0	0.0	0.0	0.0	0.0	0.0	0.0	0.0	0.0	0.0	0.0	0.0	0.0	0.0	0.0	0.0	0.0	0.0	0.0	0.0	0.0	0.0	0.0	0.0	0.0	0.0	0.0	0.0	0.0	0.0	0.0	0.0	0.0	0.0	0.0	0.0	0.0	0.0	0.0	0.0	0.0	0.0	0.0	0.0	0.0	0.0	0.0	0.0	0.0	0.0	0.0	0.0	0.0	0.0	0.0	0.0	0.0	0.0	0.0	0.0	0.0	0.0	0.0	0.0	0.0	0.0	0.0	0.0	0.0	0.0	0.0	0.0	0.0	0.0	0.0	0.0	0.0	0.0	0.0	0.0	0.0	0.0	0.0	0.0	0.0	0.0	0.0	0.0	0.0	0.0	0.0	0.0	0.0	0.0	0.0	0.0	0.0	0.0	0.0	0.0	0.0	0.0	0.0	0.0	0.0	0.0	0.0	0.0	0.0	0.0	0.0	0.0	0.0	0.0	0.0	0.0	0.0	0.0	0.0	0.0	0.0	0.0	0.0	0.0	0.0	0.0	0.0	0.0	0.0	0.0	0.0	0.0	0.0	0.0	0.0	0.0	0.0	0.0	0.0	0.0	0.0	0.0	0.0	0.0	0.0	0.0	0.0	0.0	0.0	0.0	0.0	0.0	0.0	0.0	0.0	0.0	0.0	0.0	0.0	0.0	0.0	0.0	0.0	0.0	0.0	0.0	0.0	0.0	0.0	0.0	0.0	0.0	0.0	0.0	0.0	0.0	0.0	0.0	0.0	0.0	0.0	0.0	0.0	0.0	0.0	0.0	0.0	0.0	0.0	0.0	0.0	0.0	0.0	0.0	0.0	0.0	0.0	0.0	0.0	0.0	0.0	0.0	0.0	0.0	0.0	0.0	0.0	0.0	0.0	0.0	0.0	0.0	0.0	0.0	0.0	0.0	0.0	0.0	0.0	0.0	0.0	0.0	0.0	0.0	0.0	0.0	0.0	0.0	0.0	0.0	0.0	0.0	0.0	0.0	0.0	0.0	0.0	0.0	0.0	0.0	0.0	0.0	0.0	0.0	0.0	0.0	0.0	0.0	0.0	0.0	0.0	0.0	0.0	0.0	0.0	0.0	0.0	0.0	0.0	0.0	0.0	0.0	0.0	0.0	0.0	0.0	0.0	0.0	0.0	0.0	0.0	0.0	0.0	0.0	0.0	0.0	0.0	0.0	0.0	0.0	0.0	0.0	0.0	0.0	0.0	0.0	0.0	0.0	0.0	0.0	0.0	0.0	0.0	0.0	0.0	0.0	0.0	0.0	0.0	0.0	0.0	0.0	0.0	0.0	0.0	0.0	0.0	0.0	0.0	0.0	0.0	0.0	0.0	0.0	0.0	1.0	0.0	0.0	0.0	0.0	0.0	0.0	0.0	0.0	0.0	0.0	0.0	0.0	0.0	0.0	0.0	0.0	0.0	0.0	0.0	0.0	0.0	0.0	0.0	0.0	0.0	0.0	0.0	0.0	0.0	0.0	0.0	0.0	0.0	0.0	0.0	0.0	0.0	0.0	0.0	0.0	0.0	0.0	0.0	0.0	0.0	0.0	0.0	0.0	0.0	0.0	0.0	0.0	0.0	0.0	0.0	0.0	0.0	0.0	0.0	0.0	0.0	0.0	0.0	0.0	0.0	0.0	0.0	0.0	0.0	0.0	0.0	0.0	0.0	0.0	0.0	0.0	0.0	0.0	0.0	0.0	0.0	0.0	0.0	0.0	0.0	0.0	0.0	0.0	0.0	0.0	0.0	0.0	0.0	0.0	0.0	0.0	0.0	0.0	0.0	0.0	0.0	0.0	0.0	0.0	0.0	0.0	0.0	0.0	0.0	0.0	0.0	0.0	0.0
23877	ENSMUSG00000071335	Mfsd4b3-ps	965.92	1008.27	577.23	850.191	1206.95	953.837	544.209	880.294	846.417	90.001	1274.49	122.244	617.802	650.451	285.186	463.544	841.22	672.154	468.224	568.32	532.46	622.244	489.56	322.607	254.316	490.219	482.927	388.576	300.039	624.643	501.192	502.907	423.788	554.781	287.714	497.472	613.486	450.478	515.161	38.808	297.768	450.144	543.125	529.06	303.027	351.611	410.22	540.491	501.854	275.123	568.1	546.473	252.203	515.214	386.552	397.27	691.483	359.891	681.939	360.363	532.825	254.057	644.432	325.873	247.026	384.789	249.46	601.505	562.925	590.335	283.85	678.864	236.559	519.382	539.692	473.743	569.636	247.634	380.925	621.562	266.447	544.447	301.642	320.282	279.382	427.488	669.593	360.244	616.428	520.029	792.973	488.522	364.024	595.37	503.121	815.516	632.113	758.468	1055.88	455.79	402.469	546.898	549.476	734.537	748.112	432.085	597.281	559.787	546.752	451.994	858.037	360.298	520.56	586.493	765.969	441.156	713.563	553.206	461.878	867.602	486.807	626.922	629.25	994.268	788.091	885.496	621.445	543.284	628.231	761.214	871.066	784.677	558.576	690.266	489.81	431.248	569.706	343.794	246.736	209.906	422.913	255.655	160.049	247.798	254.762	176.535	449.592	375.3	341.683	530.205	328.304	406.966	419.875	314.601	374.56	461.509	418.425	441.476	382.421	287.892	399.918	210.874	562.299	347.781	205.032	529.094	304.884	249.442	249.351	509.642	502.29	403.826	421.194	455.086	615.804	405.326	531.321	342.494	562.93	553.98	298.002	372.488	406.855	324.347	131.555	150.183	231.204	286.739	389.726	283.984	173.816	401.835	156.541	424.688	288.069	245.044	267.644	407.136	232.297	370.872	514.558	258.831	248.198	402.791	275.381	357.664	95.0	111.0	290.0	80.0	234.0	159.0	139.0	306.0	184.0	200.0	184.0	101.996	139.0	310.0	150.0	195.0	229.0	142.0	204.713	202.346	166.844	208.528	149.026	214.006	306.165	102.144	280.151	175.149	359.615	194.918	240.006	241.506	260.833	321.245	161.288	234.656	119.025	768.78	396.956	481.163	583.712	761.29	609.032	689.019	413.117	566.099	710.992	676.761	672.202	556.983	618.419	362.745	335.023	747.256	128.637	183.95	175.381	197.953	118.568	159.993	247.286	137.823	139.01	269.989	263.469	128.978	271.332	197.498	167.249	197.85	153.919	112.04	112.017	138.734	164.616	84.557	108.351	94.075	104.618	152.365	84.477	76.861	118.831	72.974	93.201	111.705	110.524	154.143	159.922	64.442	90.393	93.366	110.897	52.579	127.856	80.771	129.22	111.436	67.542	128.006	165.314	79.727	131.878	159.233	147.307	190.096	198.052	142.213	210.34	198.108	144.102	240.186	182.154	192.5	149.263	159.282	162.628	148.245	82.665	108.934	105.561	157.552	111.769	123.633	102.81	184.347	177.551	197.179	116.128	220.493	160.178	86.967	132.485	131.537	94.369	99.99	102.469	195.555	165.747	257.571	80.594	249.518	270.416	133.264	177.871	203.157	226.458	183.863	219.074	194.842	161.06	100.555	295.324	112.844	248.663	213.446	157.441	1446.72	820.382	1261.2	1049.9	1628.39	1143.46	998.65	1279.27	1512.33	1300.13	798.272	870.459	434.177	348.109	517.686	488.473	351.446	708.317	423.748	475.06	455.427	245.125	372.95	785.81	307.431	409.131	422.473	411.208	532.08	239.578	649.18	921.431	474.095	418.719	535.308	412.709	318.594	408.127	445.839	469.28	418.474	478.041	507.533	338.783	402.469	970.985	383.59	313.061	550.566	356.949	390.199	403.142	483.305	429.814	536.244	372.968	467.791	444.927	409.437	509.721	134.653	170.0	120.0	173.919	137.0	146.0	178.0	119.0	147.0	160.0	82.0	175.993	58.0	86.0	180.0	143.49	81.0	150.0	55.0	94.0	66.0	54.0	114.0	148.697	102.0	109.5	75.154	65.527	57.51	99.633	124.958	105.827	719.845	621.327	409.179	776.343	837.005	416.217	840.641	797.979	466.71	866.773	526.51	655.047	403.016	313.565	133.394	294.03	328.889	367.049	179.825	313.796	458.67	275.531	1070.08	326.636	433.249	444.59	755.692	556.773	681.355	797.757	527.028	455.781	431.076	553.349	440.103	365.792	392.739	779.888	488.062	726.684	346.198	651.869	630.468	765.415	1556.36	1058.87	1585.47	1014.03	1306.8	1435.28	905.578	1226.94	1028.59	1292.84	1284.05	1222.03	1099.79	1277.6	914.953	1021.9	1271.29	702.113	1274.79	1262.2	873.543	1326.92	1261.53	601.305	131.266	280.666	226.303	169.896	367.29	339.137	482.252	599.016	209.39	505.574	485.694	363.856	318.144	501.683	282.048	434.552	298.94	572.073	397.141	500.715	560.341	495.792	442.539	496.851	515.749	277.144	329.342	635.838	437.747	290.395	1023.35	539.753	688.05	916.293	604.283	893.034	809.162	857.172	584.538	828.208	960.07	1190.36	632.881	962.623	710.497	433.833	582.737	818.758	573.059	773.744	412.714	386.264	728.757	938.513	448.863	136.692	512.699	415.157	258.498	219.661	412.329	302.018	220.412	265.041	296.573	153.975	151.406	363.597	339.961	166.459	271.722	310.323	497.586	283.368	368.665	405.332	372.312	380.705	179.44	205.863	445.439	420.486	622.667	205.289	270.322	290.063	302.208	504.295	225.155	283.24	330.888	210.427	552.087	556.616	568.116	348.118	236.055	327.623	731.909	513.577	495.096	628.821	535.76	529.753	192.266	202.321	238.614	300.866	257.359	152.694	117.395	170.872	332.084	174.26	332.676	259.6	643.548	713.649	529.859	432.387	677.1	520.194	527.975	713.748	862.283	643.235	823.152	0.0	612.644	758.502	795.615	481.663	390.935	1033.08	448.743	779.024	938.668	989.745	633.388	605.158	237.459	316.117	272.887	166.397	306.487	313.598	162.582	212.845	199.26	376.022	239.225	287.758	335.162	340.526	220.852	580.055	382.641	165.457	427.964	396.058	189.346	267.394	444.858	401.315	1084.83	415.408	872.056	567.063	645.056	373.193	326.057	444.034	374.059	292.723	508.048	487.824	256.194	607.498	425.117	427.433	627.679	232.226	596.417	327.96	323.773	379.477	585.463	88.0	190.0	107.0	144.0	248.0	195.0	77.0	82.0	86.0	153.0	269.0	128.0	167.0	134.0	187.0	170.0	229.0	107.0	383.562	165.088	311.386	345.185	203.661	272.95	367.391	387.959	302.338	247.733	263.443	161.081	704.117	403.986	662.507	535.007	491.785	633.829	742.771	750.188	402.008	532.96	840.467	436.291	617.107	599.625	604.447	575.659	764.911	583.626	211.455	138.393	199.941	139.654	240.218	133.73	213.615	191.52	182.217	172.286	130.39	171.236	175.155	224.807	243.624	193.508	190.148	231.73	108.155	229.922	184.745	170.505	150.945	151.571	212.516	146.429	224.972	101.261	173.147	175.64	171.631	149.382	172.532	105.297	131.478	89.576	162.525	199.629	138.173	163.987	106.411	157.201	117.1	144.952	119.807	188.498	143.84
23878	ENSMUSG00000056531	Ccdc18	16.0	28.0	25.0	8.0	13.0	26.0	6.0	26.0	28.007	1.0	44.0	3.0	4.0	5.0	6.0	2.0	5.0	4.0	8.0	1.0	5.0	4.0	5.0	14.0	9.0	10.0	9.0	14.0	8.0	6.0	7.0	1.0	2.0	5.0	2.0	6.0	3.0	8.0	11.0	0.0	4.0	2.0	3.0	5.0	14.0	8.0	6.0	6.0	4.0	13.0	15.0	12.0	7.0	11.0	8.0	5.0	8.0	4.0	10.0	6.0	4.0	9.0	5.0	8.0	12.0	2.0	6.0	3.0	5.0	10.0	10.0	7.0	3.0	16.0	5.0	24.0	1.0	4.0	3.0	9.0	14.0	0.0	13.0	13.0	8.0	8.0	4.0	11.0	6.0	6.0	5.0	23.0	31.0	17.0	5.0	5.0	7.0	12.0	10.0	22.0	17.0	3.0	6.0	23.0	13.0	14.0	17.0	11.0	15.0	10.0	3.0	10.0	9.0	6.0	8.0	12.0	26.0	6.0	9.0	25.0	17.0	31.0	13.0	10.0	16.0	15.0	32.0	21.0	5.0	15.0	4.0	5.0	22.0	4.0	9.0	13.0	16.0	3.0	6.0	7.0	4.0	4.0	5.0	8.0	5.0	3.0	9.0	16.0	2.0	3.0	9.0	3.0	9.0	1.0	6.0	3.0	3.0	6.0	0.0	8.0	2.0	3.0	0.0	4.0	5.0	1.0	3.0	3.0	7.0	4.0	3.0	6.0	5.0	3.0	14.0	15.0	7.0	8.0	10.007	8.0	8.0	5.0	6.0	3.0	4.0	3.0	2.0	4.0	4.0	9.0	3.0	6.0	2.0	1.0	0.0	1.0	2.0	5.0	1.0	2.0	1.0	8.0	1.0	2.0	8.0	0.0	0.0	0.0	0.0	0.0	0.0	3.0	0.0	0.0	0.0	0.0	0.0	0.0	1.0	0.0	0.0	0.0	0.0	0.0	2.0	3.0	2.0	4.0	6.0	7.0	2.0	1.0	6.0	1.0	4.0	4.0	12.0	1.0	5.0	3.0	4.0	6.0	2.0	13.0	7.0	9.0	5.0	4.0	16.0	4.0	62.0	7.0	10.0	6.0	6.0	11.0	9.0	34.0	4.0	6.0	1.0	2.0	4.0	6.0	3.0	2.0	5.0	2.0	3.0	1.0	1.0	4.0	0.0	1.0	0.0	0.0	1.0	7.0	15.0	11.0	17.0	17.0	9.0	17.0	14.0	15.0	10.0	14.0	17.0	12.0	19.0	9.0	6.0	14.0	16.0	10.0	11.0	13.0	13.0	7.0	12.0	11.0	17.0	7.0	10.0	9.0	12.0	7.0	20.0	5.0	4.0	2.0	3.0	6.0	4.0	8.0	7.0	4.0	1.0	1.0	1.0	2.0	0.0	2.0	1.0	1.0	1.0	1.0	0.0	0.0	1.0	0.0	0.0	3.0	2.0	0.0	2.0	1.0	2.0	2.0	1.0	0.0	4.0	3.0	2.0	2.0	5.0	3.0	1.0	3.0	4.0	6.0	4.0	3.0	2.0	5.0	1.0	3.0	4.0	2.0	0.0	3.0	1.0	22.0	39.0	23.0	35.0	25.0	29.0	19.0	41.0	42.0	15.0	44.0	15.0	4.007	6.0	5.0	4.0	7.0	9.0	11.0	3.0	5.0	11.0	5.0	3.0	8.0	5.0	7.0	10.0	17.0	14.0	4.0	6.0	8.0	8.0	3.0	10.0	5.0	3.0	3.0	4.0	7.0	4.0	7.0	9.0	6.0	4.0	5.0	7.0	7.0	8.0	2.0	2.0	9.0	11.0	2.0	10.0	9.0	5.0	5.0	6.0	1.0	0.0	0.0	2.0	1.0	0.0	0.0	1.0	0.0	0.0	1.0	0.0	0.0	0.0	0.0	0.0	0.0	0.0	0.0	0.0	1.0	0.0	0.0	2.0	2.0	0.0	1.0	1.0	0.0	2.0	2.0	0.0	31.0	23.0	34.0	8.0	19.0	38.0	21.0	8.0	24.0	15.0	27.0	17.0	7.0	2.0	10.0	2.0	7.0	1.0	7.0	10.0	8.0	15.0	20.0	7.0	15.0	6.0	18.0	10.0	7.0	4.0	8.0	13.0	9.0	26.0	1.0	17.0	9.0	16.0	7.0	12.0	12.0	40.0	30.0	23.0	44.0	22.0	50.0	22.0	36.0	12.0	10.0	79.0	14.0	26.0	82.0	21.0	17.0	13.0	57.0	41.002	33.0	33.0	41.0	70.0	22.0	44.0	16.0	23.0	7.0	6.0	13.0	1.0	1.0	12.0	10.0	7.0	4.0	20.0	13.0	32.0	15.0	37.0	33.0	55.0	21.0	43.0	18.0	15.0	28.0	28.0	46.0	17.0	27.0	21.0	17.0	5.0	2.0	5.0	11.0	4.0	9.0	14.0	12.0	6.0	8.0	12.0	19.0	17.0	11.0	10.0	14.0	7.0	9.0	14.0	8.0	52.0	1.0	27.0	42.0	19.0	8.0	11.0	17.0	10.0	9.0	10.0	14.0	8.0	13.0	8.0	9.0	8.0	5.0	12.0	10.0	3.0	8.0	10.0	4.0	16.0	16.0	14.0	5.0	6.0	1.0	11.0	8.0	3.0	1.0	3.0	0.0	6.0	2.0	0.0	0.0	5.0	8.0	4.0	0.0	3.0	2.0	11.0	3.0	0.0	4.0	2.0	11.0	6.0	7.0	4.0	16.0	15.0	1.0	25.0	20.0	9.0	9.0	2.0	2.0	7.0	15.0	18.0	12.0	4.0	14.0	4.0	10.0	3.0	1.0	6.0	13.0	17.0	8.0	10.0	7.0	0.0	5.0	4.0	2.0	12.0	11.0	3.0	18.0	4.0	7.0	7.0	3.0	10.0	2.0	1.0	0.0	4.0	3.0	0.0	2.0	5.0	2.0	1.0	1.0	0.0	3.0	0.0	2.0	6.0	0.0	6.0	4.0	4.0	3.0	1.0	0.0	17.0	14.0	13.0	9.0	11.0	23.0	18.0	16.0	16.0	78.0	26.0	23.0	19.0	19.0	44.0	20.0	18.0	4.0	17.0	13.0	19.0	9.0	17.0	26.0	2.0	0.0	0.0	1.0	0.0	0.0	0.0	0.0	0.0	0.0	0.0	0.0	0.0	0.0	0.0	0.0	0.0	0.0	6.0	4.0	2.0	5.0	2.0	1.0	1.0	1.0	1.0	2.0	8.0	0.0	15.0	6.0	9.0	5.0	6.0	7.0	11.0	15.0	8.0	22.0	1.0	7.0	6.0	6.0	3.0	3.0	7.0	3.0	2.0	4.0	1.0	6.0	1.0	1.0	1.0	2.0	0.0	2.0	1.0	6.0	3.0	2.0	2.0	1.0	6.0	4.0	1.0	6.0	4.0	8.0	3.0	1.0	3.0	3.0	3.0	4.0	3.0	0.0	5.0	4.0	2.0	0.0	8.0	3.0	1.0	1.0	1.0	0.0	2.0	1.0	1.0	1.0	4.0	0.0	4.0
23879	ENSMUSG00000034471	Caskin2	974.0	867.97	658.118	970.099	1091.85	866.22	881.398	691.258	824.0	110.723	1272.06	103.279	575.0	507.0	384.0	559.027	720.307	626.069	365.178	550.044	473.0	490.0	530.0	460.061	482.001	405.066	419.001	369.0	380.0	602.054	400.0	589.0	368.001	473.0	378.0	491.0	570.53	350.0	367.028	86.0	538.601	449.005	503.0	402.328	657.014	421.0	372.0	464.999	304.0	427.999	398.002	484.0	473.224	493.0	440.0	520.002	386.44	193.0	536.031	391.686	419.0	428.0	371.003	492.0	419.0	578.061	462.296	661.045	425.0	437.0	351.0	589.051	536.0	360.0	467.017	429.0	355.0	388.0	551.001	342.0	564.0	530.258	457.0	515.001	483.266	571.027	566.106	411.0	455.001	486.004	1037.0	631.0	719.0	640.0	483.178	777.0	507.0	504.0	704.0	517.0	677.001	510.0	733.0	640.318	565.003	662.0	832.0	493.001	658.999	444.0	533.0	432.0	627.0	839.024	836.0	778.001	627.0	539.001	745.0	463.0	628.0	710.0	555.0	769.0	580.0	782.0	545.009	469.0	606.122	786.0	520.0	694.0	892.397	564.0	519.0	495.0	848.0	345.004	139.01	55.0	320.001	219.0	303.005	272.0	229.0	241.0	473.004	422.0	567.075	505.114	383.917	374.0	552.02	333.007	708.888	526.0	379.0	338.0	381.0	281.013	295.0	283.002	401.0	256.0	277.0	354.0	250.0	306.0	264.094	405.979	508.0	625.066	720.518	571.026	878.188	591.129	584.072	599.987	615.011	754.0	460.103	605.22	466.0	324.0	101.0	247.001	332.0	316.0	202.0	470.0	296.0	865.0	220.0	204.001	388.0	210.0	637.0	332.0	201.0	195.0	312.0	251.0	1562.0	365.0	383.0	342.0	30.0	52.0	52.0	41.0	67.0	46.0	35.0	70.0	61.0	66.0	27.0	29.0	54.0	43.0	40.0	67.0	63.0	36.0	126.0	152.0	186.0	146.0	171.0	174.999	249.0	148.0	153.0	135.0	225.0	163.0	127.0	315.0	191.0	286.0	120.0	137.0	142.0	841.539	433.631	452.022	521.207	806.938	752.532	806.469	1311.24	621.019	526.632	650.928	907.546	762.919	805.265	605.374	523.514	726.392	86.0	167.328	110.0	246.0	151.0	117.0	119.0	115.0	176.692	133.0	218.0	131.022	141.022	120.0	139.0	160.889	94.0	123.0	94.0	119.0	86.0	134.0	125.0	138.0	119.0	74.0	98.0	129.0	119.0	109.0	95.0	133.0	114.0	134.0	199.0	96.0	100.0	115.0	96.0	97.0	122.0	115.0	111.0	151.0	117.0	130.0	124.0	143.0	154.0	136.0	134.993	181.0	114.0	158.0	190.0	166.0	182.0	175.0	152.0	153.0	171.999	186.444	160.013	108.004	158.436	125.0	125.0	138.034	93.13	121.4	240.569	179.774	191.031	130.043	117.784	184.023	171.038	137.263	169.0	165.0	103.018	96.0	150.443	174.471	113.001	137.0	169.0	244.0	281.0	271.995	126.0	212.001	135.996	256.996	158.0	139.999	203.0	142.997	295.996	153.0	174.0	136.0	179.001	352.984	327.966	836.991	501.964	454.96	229.982	241.966	363.943	460.932	421.988	316.967	312.987	860.127	816.014	679.717	730.271	838.012	702.009	586.061	1149.58	1230.29	504.644	1346.48	903.406	610.143	402.014	770.839	770.026	1159.22	516.015	998.463	1250.27	799.008	429.044	713.103	824.449	449.443	1256.07	733.354	748.954	763.567	752.076	594.064	530.365	933.213	1217.94	837.735	373.01	686.018	554.0	977.626	719.475	848.724	541.342	719.329	483.043	646.001	929.004	655.736	719.219	107.0	158.0	99.0	128.0	120.0	158.0	207.0	142.0	135.0	158.0	98.003	99.0	85.0	137.0	152.0	201.0	146.0	106.0	108.0	124.007	114.0	84.0	130.0	120.0	164.702	138.005	120.0	122.0	150.0	113.0	323.002	136.0	747.864	1008.42	867.126	625.0	951.007	864.001	899.0	648.036	890.402	910.054	832.344	844.523	333.212	430.0	240.0	340.961	447.0	485.0	396.0	332.0	336.0	392.0	939.049	416.0	640.25	1008.24	754.027	350.0	776.023	1044.99	423.0	431.0	296.198	1404.21	311.005	711.996	684.0	955.417	488.0	939.307	396.0	736.398	706.604	846.098	12637.5	5008.47	5883.5	6017.73	3014.45	4016.77	3934.2	6744.74	4124.48	3585.28	4187.27	7319.75	3761.02	3069.0	3460.4	5126.48	5057.72	2834.91	6168.12	3527.45	3326.73	3478.73	10124.4	1228.05	342.0	98.0	496.0	222.0	330.0	74.0	457.0	586.015	107.0	506.001	312.0	419.0	483.001	294.0	472.034	511.0	390.0	393.0	371.0	509.0	688.0	482.0	403.0	343.0	460.0	329.0	340.0	887.0	937.0	755.0	997.0	826.0	877.0	1202.0	799.0	1004.0	1119.0	1056.0	1571.0	1107.0	1190.0	1724.09	913.0	1144.0	1478.01	820.001	976.0	1491.0	800.0	1301.0	1087.0	932.0	880.0	980.0	694.0	78.0	284.0	167.0	217.0	370.915	357.001	186.0	442.0	69.0	254.0	133.0	282.0	224.0	312.0	151.0	323.004	96.0	170.0	299.001	320.0	204.0	181.0	394.0	96.0	253.016	330.0	330.0	531.0	408.0	381.0	322.0	358.0	462.0	398.0	357.0	267.0	343.0	483.001	357.0	523.0	343.0	233.0	445.0	269.0	640.0	547.0	444.0	385.0	430.0	78.0	94.0	87.0	72.0	72.999	79.0	57.0	99.0	78.0	21.0	48.0	159.0	1035.92	1103.08	820.07	1141.55	678.956	1077.62	1345.89	797.85	882.354	783.228	1104.78	0.0	771.658	769.168	866.328	932.475	729.384	1392.22	884.354	1143.93	938.316	1179.22	1189.96	1279.09	15.0	137.0	115.0	255.0	132.0	209.0	267.0	232.0	166.0	180.0	246.0	102.0	10.0	66.0	32.0	90.0	87.0	36.0	19.0	27.0	69.0	41.0	30.0	707.904	513.957	486.385	723.262	405.025	617.381	432.0	630.0	519.0	1001.0	702.0	505.0	559.0	419.0	481.0	698.0	550.0	582.0	681.0	605.0	527.0	433.0	548.0	578.0	34.0	44.0	26.0	36.0	108.0	40.0	51.0	45.0	25.0	67.0	44.0	51.0	39.0	50.0	40.0	33.0	53.0	20.0	297.999	260.0	211.0	314.0	280.0	219.0	222.0	253.0	244.0	314.999	295.0	164.0	602.782	405.765	657.19	501.801	522.051	563.665	645.772	502.127	519.105	610.894	776.254	535.401	486.645	793.42	622.508	610.234	619.383	418.818	184.0	109.0	206.0	222.139	152.0	115.0	255.0	127.0	255.999	123.0	134.0	130.0	144.0	200.0	176.0	110.0	176.471	112.0	35.0	65.0	58.0	87.0	134.0	135.0	77.0	96.0	110.0	97.0	79.0	121.999	51.0	113.0	70.0	81.0	69.0	133.0	93.0	76.0	65.0	110.0	129.0	145.0	75.0	94.0	143.0	68.0	88.0
23880	ENSMUSG00000108748	Gm44579	0.0	0.0	0.0	0.0	0.0	0.0	0.0	0.0	0.0	0.0	0.0	0.0	0.0	0.0	0.0	0.0	0.0	0.0	0.0	0.0	0.0	0.0	0.0	0.0	0.0	0.0	0.0	0.0	0.0	0.0	0.0	0.0	0.0	0.0	0.0	0.0	0.0	0.0	0.0	0.0	0.0	0.0	0.0	0.0	0.0	0.0	0.0	0.0	0.0	0.0	0.0	0.0	0.0	0.0	0.0	0.0	0.0	0.0	0.0	0.0	0.0	0.0	0.0	0.0	0.0	0.0	0.0	0.0	0.0	0.0	0.0	0.0	0.0	0.0	0.0	0.0	0.0	0.0	0.0	0.0	0.0	0.0	0.0	0.0	0.0	0.0	0.0	0.0	0.0	0.0	0.0	0.0	0.0	0.0	0.0	0.0	0.0	0.0	0.0	0.0	0.0	0.0	0.0	0.0	0.0	0.0	0.0	0.0	0.0	0.0	0.0	0.0	0.0	0.0	0.0	0.0	0.0	0.0	0.0	0.0	0.0	0.0	0.0	0.0	0.0	0.0	0.0	0.0	0.0	0.0	0.0	0.0	0.0	0.0	0.0	0.0	0.0	0.0	0.0	0.0	0.0	0.0	0.0	0.0	0.0	0.0	0.0	0.0	0.0	0.0	0.0	0.0	0.0	0.0	0.0	0.0	0.0	0.0	0.0	0.0	0.0	0.0	0.0	0.0	0.0	0.0	0.0	0.0	0.0	0.0	0.0	0.0	0.0	0.0	0.0	0.0	0.0	0.0	0.0	0.0	0.0	0.0	0.0	0.0	0.0	0.0	0.0	0.0	0.0	0.0	0.0	0.0	0.0	0.0	0.0	0.0	0.0	0.0	0.0	0.0	0.0	0.0	0.0	0.0	0.0	0.0	0.0	0.0	0.0	0.0	0.0	0.0	0.0	0.0	0.0	0.0	0.0	0.0	0.0	0.0	0.0	0.0	0.0	0.0	0.0	0.0	0.0	0.0	0.0	0.0	0.0	0.0	0.0	0.0	0.0	0.0	0.0	0.0	0.0	0.0	0.0	0.0	0.0	0.0	0.0	0.0	0.0	0.0	0.0	0.0	0.0	0.0	0.0	0.0	0.0	0.0	0.0	0.0	0.0	0.0	0.0	0.0	0.0	0.0	0.0	0.0	0.0	0.0	0.0	0.0	0.0	0.0	0.0	0.0	0.0	0.0	0.0	0.0	0.0	0.0	0.0	0.0	0.0	0.0	0.0	0.0	0.0	0.0	0.0	0.0	0.0	0.0	0.0	0.0	0.0	0.0	0.0	0.0	0.0	0.0	0.0	0.0	0.0	0.0	0.0	0.0	0.0	0.0	0.0	0.0	0.0	0.0	0.0	0.0	0.0	0.0	0.0	0.0	0.0	0.0	0.0	0.0	0.0	0.0	0.0	0.0	0.0	0.0	0.0	0.0	0.0	0.0	0.0	0.0	0.0	0.0	0.0	0.0	0.0	0.0	0.0	0.0	0.0	0.0	0.0	0.0	0.0	0.0	0.0	0.0	0.0	0.0	0.0	0.0	0.0	0.0	0.0	0.0	0.0	0.0	0.0	0.0	0.0	0.0	0.0	0.0	0.0	0.0	0.0	0.0	0.0	0.0	0.0	0.0	0.0	0.0	0.0	0.0	0.0	0.0	0.0	0.0	0.0	0.0	0.0	0.0	0.0	0.0	0.0	0.0	0.0	0.0	0.0	0.0	0.0	0.0	0.0	0.0	0.0	0.0	0.0	0.0	0.0	0.0	0.0	0.0	0.0	0.0	0.0	0.0	0.0	0.0	0.0	0.0	0.0	0.0	0.0	0.0	0.0	0.0	0.0	0.0	0.0	0.0	0.0	0.0	0.0	0.0	0.0	0.0	0.0	0.0	0.0	0.0	0.0	0.0	0.0	0.0	0.0	0.0	0.0	0.0	0.0	0.0	0.0	0.0	0.0	0.0	0.0	0.0	0.0	0.0	0.0	0.0	0.0	0.0	0.0	0.0	0.0	0.0	0.0	0.0	0.0	0.0	0.0	0.0	0.0	0.0	0.0	0.0	0.0	0.0	0.0	0.0	0.0	0.0	0.0	0.0	0.0	0.0	0.0	0.0	0.0	0.0	0.0	0.0	0.0	0.0	0.0	0.0	0.0	0.0	0.0	0.0	0.0	0.0	0.0	0.0	0.0	0.0	0.0	0.0	0.0	0.0	0.0	0.0	0.0	0.0	0.0	0.0	0.0	0.0	0.0	0.0	0.0	0.0	0.0	0.0	0.0	0.0	0.0	0.0	0.0	0.0	0.0	0.0	0.0	0.0	0.0	0.0	0.0	0.0	0.0	0.0	0.0	0.0	0.0	0.0	0.0	0.0	0.0	0.0	0.0	0.0	0.0	0.0	0.0	0.0	0.0	0.0	0.0	0.0	0.0	0.0	0.0	0.0	0.0	0.0	0.0	0.0	0.0	0.0	0.0	0.0	0.0	0.0	0.0	0.0	0.0	0.0	0.0	0.0	0.0	0.0	0.0	0.0	0.0	0.0	0.0	0.0	0.0	0.0	0.0	0.0	0.0	0.0	0.0	0.0	0.0	0.0	0.0	0.0	0.0	0.0	0.0	0.0	0.0	0.0	0.0	0.0	0.0	0.0	0.0	0.0	0.0	0.0	0.0	0.0	0.0	0.0	0.0	0.0	0.0	0.0	0.0	0.0	0.0	0.0	0.0	0.0	0.0	0.0	0.0	0.0	0.0	0.0	0.0	0.0	0.0	0.0	0.0	0.0	0.0	0.0	0.0	0.0	0.0	0.0	0.0	0.0	0.0	0.0	0.0	0.0	0.0	0.0	0.0	0.0	0.0	0.0	0.0	0.0	0.0	0.0	0.0	0.0	0.0	0.0	0.0	0.0	0.0	0.0	0.0	0.0	0.0	0.0	0.0	0.0	0.0	0.0	0.0	0.0	0.0	0.0	0.0	0.0	0.0	0.0	0.0	0.0	0.0	0.0	0.0	0.0	0.0	0.0	0.0	0.0	0.0	1.0	0.0	1.0	0.0	0.0	0.0	0.0	0.0	0.0	0.0	0.0	0.0	0.0	0.0	0.0	0.0	0.0	0.0	0.0	0.0	0.0	0.0	0.0	0.0	0.0	0.0	0.0	0.0	0.0	0.0	0.0	0.0	0.0	0.0	0.0	0.0	0.0	0.0	0.0	0.0	0.0	0.0	0.0	0.0	0.0	0.0	0.0	0.0	0.0	0.0	0.0	0.0	0.0	0.0	0.0	0.0	0.0	0.0	0.0	0.0	0.0	0.0	0.0	0.0	0.0	0.0	0.0	0.0	0.0	0.0	0.0	0.0	0.0	0.0	0.0	0.0	0.0	0.0	0.0	0.0	0.0	0.0	0.0	0.0	0.0	0.0	0.0	0.0	0.0	0.0	0.0	0.0	0.0	0.0	0.0	0.0	0.0	0.0	0.0	0.0	0.0	0.0	0.0	0.0	0.0	0.0	0.0	0.0	0.0	0.0	0.0	0.0	0.0	0.0	0.0	0.0
23881	ENSMUSG00000038607	Gng10	286.123	126.6	214.001	153.276	194.596	89.701	209.825	280.706	163.891	21.0	131.062	18.157	141.0	149.002	197.0	132.0	151.0	186.0	167.0	142.025	120.644	111.0	172.0	201.0	156.0	191.0	180.0	233.0	143.001	121.0	171.019	165.0	149.0	110.0	140.0	136.0	123.0	150.0	222.0	4.0	158.0	152.0	128.0	150.0	209.119	201.264	173.001	113.0	154.0	243.0	158.0	202.0	152.0	249.02	213.0	151.356	136.0	149.0	213.0	162.0	136.0	134.0	130.0	234.0	150.0	143.009	165.0	175.0	135.0	212.0	162.0	148.139	137.0	125.0	150.0	252.0	167.093	177.0	101.0	131.0	209.0	137.0	134.0	150.049	168.0	115.605	143.003	155.0	195.0	51.577	189.0	229.0	230.0	210.0	53.723	108.963	166.0	153.0	140.309	203.0	154.05	132.0	110.213	151.0	201.0	245.0	164.969	112.652	172.0	117.595	211.0	114.963	187.0	211.0	161.0	127.927	195.0	201.0	191.0	179.0	162.0	221.0	151.001	205.0	217.0	223.0	194.0	141.078	135.691	259.0	226.0	176.0	198.0	148.07	40.923	82.396	163.0	81.0	67.0	133.926	218.0	62.0	100.002	102.145	90.0	91.0	34.314	145.339	38.895	148.772	77.367	81.0	38.57	93.0	104.0	70.542	106.867	102.0	121.0	233.0	161.0	237.0	167.0	162.0	194.0	184.0	117.0	132.0	208.0	165.0	49.234	83.444	98.14	42.72	77.312	144.0	144.0	121.0	133.841	64.262	166.224	76.071	61.0	90.0	0.0	0.0	61.0	0.0	21.879	70.0	0.0	159.0	103.0	79.0	40.0	78.0	115.0	141.0	52.0	78.0	112.0	68.0	145.0	102.0	135.0	0.0	170.0	226.978	244.982	186.0	174.0	255.0	257.0	207.0	281.0	229.0	193.0	178.0	285.0	175.0	210.982	149.0	198.0	152.0	48.0	61.0	62.0	59.0	78.0	94.0	86.0	61.0	81.0	50.0	65.0	57.0	88.0	101.0	104.0	75.0	83.0	96.0	100.0	228.0	158.0	145.095	196.0	208.023	317.0	193.0	394.0	191.004	177.0	235.0	227.0	200.0	259.0	199.0	209.0	204.267	40.0	52.036	32.0	63.0	17.0	49.0	50.0	58.0	52.0	39.0	42.0	60.0	23.0	36.0	33.0	57.0	42.0	87.0	70.0	75.0	97.0	60.0	79.0	66.0	96.0	94.0	54.0	73.0	83.0	76.0	87.0	73.0	53.0	74.0	67.0	70.0	68.0	72.0	73.0	61.0	88.0	96.0	78.0	76.0	79.0	80.0	101.0	72.0	113.0	42.0	50.0	62.0	33.0	81.0	41.196	61.0	65.0	42.0	40.0	57.0	37.0	24.0	37.059	30.009	47.0	36.362	33.001	20.063	45.0	30.0	46.006	25.006	57.036	66.002	30.014	43.0	43.0	29.225	26.304	42.0	38.0	37.0	35.029	30.002	49.0	35.0	72.0	57.0	58.0	67.0	71.0	78.0	80.0	82.0	88.0	33.0	62.0	80.0	108.0	70.0	77.0	55.0	67.0	463.0	576.0	560.0	465.0	511.0	393.0	475.0	492.0	569.0	389.0	520.0	546.0	101.0	123.291	76.01	84.0	93.477	105.0	94.487	129.243	132.787	71.796	72.004	159.592	82.704	63.0	79.0	125.381	151.001	102.0	84.031	127.153	90.108	61.02	59.988	138.632	75.0	110.0	107.0	62.265	107.0	77.915	79.0	92.425	155.064	154.001	127.52	69.009	94.133	94.014	60.49	69.131	98.112	71.0	80.418	64.0	99.0	102.004	85.131	77.043	50.0	57.569	54.0	71.0	88.0	97.0	72.0	94.0	32.0	60.0	35.0	50.0	42.0	52.0	80.0	99.0	65.0	79.0	68.0	54.0	56.0	24.0	42.0	78.0	18.0	8.0	17.0	9.0	7.0	11.0	51.0	9.0	271.888	67.754	221.524	142.09	208.966	256.536	186.942	159.369	169.344	162.178	242.007	130.141	91.178	86.0	89.0	94.0	22.571	112.0	30.176	135.0	59.85	73.12	88.196	15.991	116.03	75.842	123.947	50.684	159.0	38.258	85.42	76.04	54.548	98.223	66.184	99.43	87.0	81.302	63.867	38.337	104.71	142.264	217.0	88.547	972.0	700.0	597.187	356.562	774.099	390.331	264.612	589.0	413.0	476.0	756.039	446.044	459.0	522.127	557.0	725.0	528.0	558.523	646.007	774.01	530.0	665.01	482.025	355.0	107.0	175.0	155.0	103.0	101.0	268.0	159.897	288.0	100.0	220.0	197.0	112.0	145.0	233.0	218.087	195.0	179.0	206.0	143.0	93.0	198.0	211.0	286.0	151.0	150.0	250.0	157.0	213.0	145.0	71.724	261.0	218.0	288.0	259.0	153.26	146.0	170.0	254.0	368.0	240.0	249.0	302.0	228.0	290.0	342.0	422.0	283.0	371.0	161.0	358.0	332.0	284.0	149.0	181.0	218.0	108.0	109.0	145.0	201.0	55.0	92.002	121.668	58.0	153.0	96.0	90.013	147.0	14.662	200.328	99.0	115.0	177.0	175.451	130.0	154.0	124.013	53.0	103.0	92.0	61.0	120.0	181.0	207.0	128.0	136.0	82.0	105.0	220.0	131.0	167.0	103.0	117.0	164.0	216.0	186.0	98.582	161.0	104.0	127.0	191.0	125.0	150.0	195.0	272.0	62.0	7.094	6.59	77.0	126.0	50.0	65.0	47.0	84.0	113.0	73.0	58.0	203.0	183.0	220.0	262.0	140.847	282.0	173.539	232.0	155.129	181.0	174.839	0.0	162.928	221.0	209.0	118.024	201.0	273.0	255.0	217.0	229.0	151.379	79.655	262.0	308.0	116.0	120.0	78.0	73.0	87.0	84.0	87.0	115.0	112.0	84.0	81.0	6.832	0.0	109.0	135.0	94.0	0.0	0.0	0.0	76.0	171.0	107.0	123.4	222.0	130.0	201.0	154.166	196.0	216.0	196.0	156.0	202.0	146.0	144.0	163.0	123.0	215.0	178.0	142.0	211.0	120.0	169.0	132.0	219.0	206.0	200.0	167.0	206.0	145.0	66.0	355.0	52.0	141.0	154.0	98.0	192.0	164.0	255.0	255.0	178.0	100.0	253.0	94.0	122.0	59.526	146.0	82.145	132.0	65.52	41.547	112.0	140.563	157.0	111.0	233.0	53.0	265.0	134.003	89.0	239.0	206.656	208.0	200.0	187.0	199.0	236.0	183.0	173.0	132.002	240.0	201.0	250.0	167.293	136.0	36.0	57.0	33.0	63.0	31.0	62.0	35.0	49.0	38.0	35.0	53.0	29.0	33.0	39.004	42.0	47.004	59.0	110.0	84.0	124.0	76.0	93.0	107.0	36.999	66.0	75.0	66.0	28.493	0.0	68.0	57.139	0.0	14.036	31.981	76.0	56.0	70.0	27.825	55.0	55.0	70.151	70.045	0.0	33.666	81.0	0.0	81.0
23882	ENSMUSG00000047635	2810006K23Rik	375.0	328.012	284.004	315.365	460.161	282.005	255.191	349.712	347.005	38.0	451.213	42.0	275.0	297.822	276.001	262.953	368.0	310.826	298.882	298.864	272.557	313.0	292.515	303.749	253.0	197.0	268.877	267.871	236.0	259.836	271.858	267.11	235.0	271.659	233.008	317.853	271.267	259.426	288.0	10.672	281.0	254.0	277.0	303.0	276.697	311.453	290.606	294.0	288.359	299.117	284.004	293.0	185.656	316.079	332.894	276.868	251.0	265.0	378.017	265.891	228.337	234.87	315.649	312.894	229.0	249.901	259.558	266.0	263.838	337.0	169.0	336.858	196.0	195.0	312.347	289.875	274.0	266.903	206.0	251.317	313.697	310.71	221.0	241.879	211.819	322.057	338.847	200.759	271.836	171.0	285.0	340.0	267.0	222.0	214.002	333.0	274.0	307.0	343.0	202.0	227.0	257.321	232.0	284.412	324.0	270.0	217.066	205.0	262.0	229.0	286.0	154.0	227.0	238.901	238.0	274.0	291.0	240.0	291.0	289.0	250.0	322.0	243.0	262.0	337.0	343.001	259.0	183.0	316.0	260.0	333.0	332.013	304.0	261.994	227.0	182.0	253.0	210.0	201.0	188.0	361.0	139.0	142.0	158.0	138.002	158.0	214.0	337.0	188.0	232.0	163.0	202.0	293.01	176.0	238.0	268.0	216.0	217.0	273.005	249.922	232.749	201.0	322.0	186.0	166.001	230.0	142.0	187.0	224.0	233.533	197.073	232.0	156.0	171.0	273.015	209.0	237.004	257.235	268.018	262.0	220.0	238.0	162.0	118.0	64.0	175.0	141.557	146.0	180.643	158.883	178.0	168.341	130.395	138.712	120.289	156.0	145.0	206.0	135.917	197.776	253.0	136.732	136.477	154.748	194.67	100.0	27.0	31.0	26.0	39.0	32.0	33.0	28.0	22.0	35.0	22.0	20.0	24.0	23.0	31.0	36.0	32.0	34.0	18.0	69.0	93.0	91.0	100.0	108.0	100.0	101.0	87.0	120.0	92.0	131.0	107.0	134.0	133.0	105.0	154.0	114.0	96.0	102.0	332.0	203.002	205.0	289.0	249.0	278.0	297.0	381.0	257.0	221.0	362.0	378.0	348.705	296.0	286.02	242.0	251.0	104.0	90.008	70.0	104.0	61.0	68.0	73.0	73.0	59.0	86.0	111.028	75.0	93.001	77.0	88.0	76.0	98.0	169.51	142.0	176.54	247.0	125.0	157.0	185.0	191.559	178.253	220.0	158.0	166.0	135.0	156.0	162.0	172.526	173.0	171.0	126.577	148.391	158.0	169.0	177.0	153.524	185.0	143.569	215.0	152.0	146.518	185.72	167.0	199.581	77.0	52.0	72.0	45.0	87.0	95.0	101.0	85.0	81.0	69.0	61.0	67.0	53.0	63.004	77.02	66.0	80.0	76.0	70.102	53.029	57.002	84.0	88.032	111.003	87.582	72.0	99.416	104.0	57.004	68.155	71.19	78.476	59.0	64.0	81.0	67.0	68.909	78.829	101.361	102.307	81.536	91.753	84.0	81.455	134.603	102.024	77.822	74.058	49.786	164.712	69.867	105.647	82.861	94.88	607.0	636.0	607.0	532.0	655.001	486.0	553.0	590.0	673.01	511.0	586.0	646.0	300.238	275.0	265.115	221.081	255.053	283.018	213.0	273.703	294.342	175.002	194.765	335.426	209.258	188.027	244.585	261.811	327.0	174.0	322.002	383.014	236.026	204.515	203.302	310.473	244.001	241.001	212.014	268.279	230.303	234.054	230.254	218.0	352.0	371.549	293.016	148.001	250.0	216.0	230.0	192.001	273.73	189.137	208.0	189.016	228.001	247.292	184.014	221.008	21.0	60.0	24.0	28.0	41.0	41.0	37.0	45.0	42.0	31.0	29.0	44.0	41.0	32.0	42.0	35.0	33.0	46.0	35.0	37.0	30.0	17.0	42.0	25.0	77.0	187.0	110.0	89.0	83.0	102.0	175.189	131.0	335.636	313.0	344.0	236.0	321.0	343.406	276.0	262.0	202.0	339.0	246.004	269.471	256.001	217.0	169.0	180.0	251.0	279.001	186.024	240.0	205.0	215.0	419.002	193.0	233.014	245.806	249.66	197.0	285.431	304.517	183.0	228.004	137.0	342.543	154.0	195.0	180.0	332.005	237.0	333.0	195.0	307.406	300.124	352.866	970.999	819.751	1120.63	554.0	696.066	811.0	428.0	705.918	576.0	817.263	770.024	678.0	672.0	840.079	802.0	1058.0	867.007	558.0	1055.39	1010.0	618.467	703.0	749.004	499.0	144.0	247.0	254.006	155.004	179.167	280.0	290.0	334.0	191.022	163.0	162.0	122.0	145.0	196.0	158.0	114.0	164.0	167.445	129.0	177.0	169.0	191.0	261.0	176.0	171.0	217.0	175.0	344.0	232.0	283.0	455.0	267.0	319.0	424.0	322.0	400.0	438.0	428.0	477.689	317.0	403.0	620.0	283.0	512.0	441.0	393.0	389.0	580.0	284.0	475.002	455.0	412.0	271.0	443.0	322.0	93.0	148.0	187.001	198.039	149.0	142.0	152.0	90.0	148.0	110.0	106.0	100.0	164.0	180.0	172.0	114.0	142.0	256.0	95.0	126.0	146.585	134.0	127.0	120.001	79.0	225.0	258.0	349.0	199.0	256.0	154.0	235.0	253.0	203.0	232.0	181.0	217.0	254.0	290.0	302.0	179.0	190.0	171.0	278.0	326.0	277.0	309.0	242.0	265.0	80.0	109.689	150.884	92.0	114.808	75.0	59.0	66.0	131.0	102.626	136.665	93.0	359.0	355.0	264.0	305.0	296.0	357.0	346.69	314.0	307.0	289.0	304.0	0.0	264.0	299.0	316.0	348.0	247.0	475.0	312.0	289.0	387.0	443.0	301.0	345.0	141.0	201.0	150.0	154.0	171.0	199.0	132.0	141.0	185.0	221.0	150.0	160.0	159.0	182.908	102.746	256.933	156.929	176.899	192.0	184.876	107.0	193.926	186.0	224.003	313.0	213.002	244.342	226.002	246.815	293.0	301.0	287.0	310.0	298.0	225.0	334.0	258.0	391.0	268.0	301.0	340.0	238.0	352.0	220.0	284.0	277.0	369.0	21.0	19.0	18.0	9.0	27.0	4.0	26.0	30.0	18.0	24.0	24.0	15.0	15.0	40.0	12.0	22.0	15.0	33.0	283.0	190.0	363.0	213.0	225.0	213.0	301.0	300.0	243.0	159.0	294.0	157.0	392.0	213.0	200.0	346.0	287.01	224.0	320.0	344.507	274.0	474.0	289.0	229.0	291.0	340.055	298.0	309.0	265.0	222.0	103.0	102.0	92.0	131.0	102.0	96.0	82.0	103.0	95.0	89.0	107.0	101.0	76.0	83.0	98.0	114.024	87.013	104.0	58.0	96.0	88.0	107.0	82.0	89.892	97.0	55.0	90.0	72.0	104.0	119.0	83.0	87.889	71.0	72.0	66.0	49.0	94.0	63.0	53.0	80.0	86.0	125.921	54.906	77.0	62.0	77.893	80.0
23883	ENSMUSG00000021550	2210016F16Rik	1341.9	1304.09	1053.19	1095.57	1432.54	980.985	1081.78	1523.72	1171.86	116.0	2133.8	187.087	831.0	730.036	808.039	769.088	908.043	998.946	876.0	905.077	799.319	791.001	916.0	787.08	692.0	811.021	853.525	875.813	634.0	806.016	815.0	760.055	770.0	809.0	785.89	759.0	864.512	691.06	955.177	22.0	651.358	728.0	741.0	878.217	1102.08	834.601	978.021	816.003	898.012	936.0	923.137	992.054	691.224	1136.53	1066.0	680.18	865.002	905.0	1055.42	825.64	886.005	556.369	861.004	844.0	652.0	746.441	751.0	836.031	783.0	1030.87	773.0	880.552	697.974	785.017	838.001	1000.06	772.032	734.0	621.416	801.193	899.053	864.254	695.001	742.088	718.007	885.01	906.002	913.012	974.0	676.237	1244.04	1048.0	941.0	1097.0	725.845	1236.0	980.0	986.022	1302.0	1026.0	900.0	826.0	958.0	1069.12	1157.0	1070.0	969.005	878.0	956.0	874.0	1191.0	672.098	935.0	999.151	1046.04	1015.04	935.0	1035.05	1014.0	1068.0	905.162	1067.96	913.0	1408.0	1050.0	1086.05	987.0	785.0	1000.1	1270.21	1070.0	1155.0	901.933	1076.0	749.0	694.004	859.014	709.0	547.001	532.0	1029.0	531.0	531.0	548.0	574.0	532.0	609.074	776.109	576.078	747.324	670.0	630.0	792.208	609.0	699.88	597.0	686.796	615.018	491.009	479.0	476.714	437.006	705.0	405.102	342.0	538.441	383.01	393.0	431.0	562.0	729.306	647.119	698.709	566.094	810.061	731.489	859.999	777.415	929.125	760.75	814.209	680.148	800.0	798.0	319.0	664.0	648.0	815.0	895.0	761.0	630.0	715.0	529.0	684.0	566.0	673.0	768.0	783.0	528.0	721.0	1102.0	567.0	736.0	825.0	806.0	590.0	153.0	181.0	209.0	151.0	230.0	212.0	165.0	182.0	234.0	166.0	135.0	173.0	195.0	210.0	160.0	280.0	236.0	136.0	241.0	295.0	251.0	328.0	325.0	377.0	369.0	257.0	410.0	264.0	477.0	299.0	437.0	372.0	434.0	462.0	422.0	367.0	314.0	1111.0	668.079	615.004	873.0	964.0	1152.0	814.0	1387.0	796.0	755.028	1153.01	1103.96	1086.0	1197.0	879.209	666.07	910.647	297.0	218.0	225.0	342.442	250.0	290.0	312.0	287.004	258.178	301.0	346.0	286.03	260.016	259.027	228.164	263.266	315.317	251.0	208.0	271.0	236.0	230.0	242.0	246.0	182.0	243.0	198.0	226.0	231.0	207.0	237.0	225.0	221.0	241.0	258.0	253.0	202.0	244.0	236.0	192.0	338.0	260.0	250.0	270.0	206.0	277.0	252.0	155.0	249.0	258.0	173.0	303.0	200.0	276.0	266.0	351.0	228.0	214.0	208.0	220.0	168.0	223.091	230.023	244.113	184.301	178.001	251.286	230.067	175.005	156.624	215.508	267.819	329.386	342.702	207.137	260.114	287.003	155.271	223.102	165.019	179.0	198.054	221.39	226.489	287.37	245.0	225.0	301.0	310.988	208.0	299.0	259.0	265.0	203.0	284.0	234.0	213.0	248.0	436.0	237.997	343.0	253.0	248.0	1557.0	1342.0	1514.0	1588.0	1499.0	1225.0	1314.0	1589.0	1997.0	1376.0	1513.0	1534.0	998.392	950.247	978.002	892.468	878.487	1046.11	783.779	803.591	937.537	778.94	786.525	1243.31	708.007	780.946	841.332	1010.37	1093.61	769.645	1093.03	1259.57	927.144	666.302	835.57	890.423	781.225	785.248	942.005	791.92	894.506	817.43	869.132	798.68	1120.32	1243.25	878.547	622.858	907.929	733.061	654.531	739.895	875.398	719.416	863.405	653.057	908.885	896.623	718.014	844.649	294.0	490.0	310.0	408.0	240.0	446.0	452.0	379.0	288.0	417.0	188.0	378.0	316.0	300.0	360.0	452.0	260.0	355.0	416.0	314.0	300.0	179.0	307.0	304.0	100.0	89.0	88.0	70.0	69.0	94.0	386.391	97.0	1213.95	961.857	950.184	932.093	1237.3	1238.27	1093.25	1005.29	810.378	1282.04	934.57	865.652	805.525	673.0	443.0	562.0	573.0	655.0	584.0	599.0	730.398	664.0	1119.95	643.01	751.881	759.823	1164.35	744.0	988.538	1052.76	823.009	706.005	574.374	1010.13	621.069	673.02	654.0	1200.17	799.0	1080.29	788.0	1188.98	1215.88	1007.56	2964.08	3062.2	3325.3	1791.0	2775.64	2442.12	1544.73	2393.01	1614.0	2337.92	3127.0	2264.0	2096.55	2274.78	2822.25	3091.0	2715.09	1879.53	3430.44	3308.47	2328.13	2575.4	2535.88	1734.22	364.0	707.0	683.0	533.216	626.403	876.079	1048.84	1272.05	582.0	728.976	744.765	557.0	533.0	738.0	755.0	586.0	576.0	823.493	639.0	746.0	862.0	630.0	935.0	676.117	558.001	830.0	586.001	949.0	635.0	400.0	1225.01	830.0	955.0	1089.01	762.0	1194.0	1113.0	1164.0	1325.0	1061.0	1025.01	1605.01	883.0	1389.0	1229.0	1063.0	1024.0	1570.0	725.0	1394.0	1139.0	1003.0	836.0	1252.77	928.0	337.0	799.0	672.397	776.002	515.011	610.003	763.138	508.051	746.899	539.0	425.042	716.728	555.0	814.0	558.0	481.0	583.014	983.0	868.0	674.0	550.001	678.233	688.0	425.001	605.012	683.0	919.0	1100.0	579.0	1016.0	519.0	712.0	948.0	695.0	743.0	633.0	524.0	862.0	888.0	864.0	515.0	618.0	563.0	694.0	1143.0	720.0	901.0	875.0	1035.0	307.0	374.0	464.0	322.0	373.0	239.0	218.0	204.0	407.0	332.0	411.0	310.0	1156.0	1099.0	917.0	1136.0	940.0	1139.0	1046.0	1047.0	1053.0	908.0	1198.0	0.0	1033.0	1110.0	816.0	1169.0	952.0	1388.0	1025.0	1037.0	1166.0	1457.0	821.0	1268.0	263.0	546.0	383.0	372.0	291.0	495.0	329.0	503.0	452.0	463.0	503.0	295.0	321.0	410.0	252.0	710.0	388.0	376.0	477.0	383.0	352.0	398.0	417.0	1033.03	1564.0	949.032	1334.04	1208.0	1286.11	825.0	700.0	826.0	1117.0	728.0	727.0	860.0	805.0	976.0	723.0	716.0	758.0	509.0	758.0	513.0	791.0	706.0	1003.0	134.0	182.0	130.0	73.0	285.0	79.0	132.0	135.0	115.0	210.0	166.0	182.0	185.0	150.0	96.0	179.0	94.0	113.0	623.0	512.0	851.0	495.0	583.0	511.0	794.0	1019.0	693.0	515.0	790.0	508.0	1054.0	547.012	677.227	975.0	886.361	724.035	946.509	809.0	730.039	1003.0	1006.0	635.0	719.08	811.386	860.0	1065.0	703.0	591.0	290.0	315.609	369.0	389.234	332.0	319.961	286.401	309.0	251.038	257.0	276.048	276.0	232.0	305.0	309.0	318.0	323.0	355.0	225.0	335.0	332.0	341.0	356.0	278.0	313.0	238.0	342.0	240.0	344.0	334.0	344.0	275.0	270.0	314.0	317.0	230.0	280.0	284.0	253.0	230.0	299.0	459.0	253.0	300.0	274.0	250.0	355.0
23884	ENSMUSG00000077268	Gm24433	0.0	0.0	0.0	0.0	0.0	0.0	0.0	0.0	0.0	0.0	0.0	0.0	0.0	0.0	0.0	0.0	0.0	0.0	0.0	0.0	0.0	0.0	0.0	0.0	0.0	0.0	0.0	0.0	0.0	0.0	0.0	0.0	0.0	0.0	0.0	0.0	0.0	0.0	0.0	0.0	0.0	0.0	0.0	0.0	0.0	0.0	0.0	0.0	0.0	0.0	0.0	0.0	0.0	0.0	0.0	0.0	0.0	0.0	0.0	0.0	0.0	0.0	0.0	0.0	0.0	0.0	0.0	1.0	0.0	0.0	0.0	0.0	0.0	0.0	0.0	0.0	0.0	0.0	0.0	0.0	0.0	0.0	0.0	0.0	0.0	0.0	0.0	0.0	0.0	0.0	0.0	0.0	0.0	0.0	0.0	0.0	0.0	0.0	0.0	0.0	0.0	0.0	0.0	0.0	0.0	0.0	0.0	0.0	0.0	0.0	0.0	0.0	0.0	0.0	0.0	0.0	0.0	0.0	0.0	0.0	0.0	0.0	0.0	0.0	0.0	0.0	0.0	0.0	0.0	0.0	0.0	0.0	0.0	0.0	0.0	0.0	0.0	0.0	0.0	0.0	0.0	0.0	0.0	0.0	0.0	0.0	0.0	0.0	0.0	0.0	0.0	0.0	0.0	0.0	0.0	0.0	0.0	0.0	0.0	0.0	0.0	0.0	0.0	0.0	0.0	0.0	0.0	0.0	0.0	0.0	0.0	0.0	0.0	0.0	0.0	0.0	0.0	0.0	0.0	0.0	0.0	0.0	0.0	0.0	0.0	0.0	0.0	0.0	0.0	0.0	0.0	0.0	0.0	0.0	0.0	0.0	0.0	0.0	0.0	0.0	0.0	0.0	0.0	0.0	0.0	0.0	0.0	0.0	0.0	0.0	0.0	0.0	0.0	0.0	0.0	0.0	0.0	0.0	0.0	0.0	0.0	0.0	0.0	0.0	0.0	0.0	0.0	0.0	0.0	0.0	0.0	0.0	0.0	0.0	0.0	0.0	0.0	0.0	0.0	0.0	0.0	0.0	0.0	0.0	0.0	0.0	0.0	0.0	0.0	0.0	0.0	0.0	0.0	0.0	0.0	0.0	0.0	0.0	0.0	0.0	0.0	0.0	0.0	0.0	0.0	0.0	0.0	0.0	0.0	0.0	0.0	0.0	0.0	0.0	0.0	0.0	0.0	0.0	0.0	0.0	0.0	0.0	0.0	0.0	0.0	0.0	0.0	0.0	0.0	0.0	0.0	0.0	0.0	0.0	0.0	0.0	0.0	0.0	0.0	0.0	0.0	0.0	0.0	0.0	0.0	0.0	0.0	0.0	0.0	0.0	0.0	0.0	0.0	0.0	0.0	0.0	0.0	0.0	0.0	0.0	0.0	0.0	0.0	0.0	0.0	0.0	0.0	0.0	0.0	0.0	0.0	0.0	0.0	0.0	0.0	0.0	0.0	0.0	0.0	0.0	0.0	0.0	0.0	0.0	0.0	0.0	0.0	0.0	0.0	0.0	0.0	0.0	0.0	0.0	0.0	0.0	0.0	0.0	0.0	0.0	0.0	0.0	0.0	0.0	0.0	0.0	0.0	0.0	0.0	0.0	0.0	0.0	0.0	0.0	1.0	0.0	0.0	0.0	0.0	0.0	0.0	0.0	0.0	0.0	0.0	0.0	0.0	0.0	0.0	0.0	0.0	0.0	0.0	0.0	0.0	0.0	0.0	0.0	0.0	0.0	0.0	0.0	0.0	0.0	0.0	0.0	0.0	0.0	0.0	0.0	0.0	0.0	0.0	0.0	0.0	0.0	0.0	0.0	0.0	0.0	0.0	0.0	0.0	0.0	0.0	0.0	0.0	0.0	0.0	0.0	0.0	0.0	0.0	0.0	0.0	0.0	0.0	0.0	0.0	0.0	0.0	0.0	0.0	0.0	0.0	0.0	0.0	0.0	0.0	0.0	0.0	0.0	0.0	0.0	0.0	0.0	0.0	0.0	0.0	0.0	0.0	0.0	0.0	0.0	0.0	0.0	0.0	0.0	0.0	0.0	0.0	0.0	0.0	0.0	0.0	1.0	0.0	0.0	0.0	0.0	0.0	0.0	0.0	0.0	0.0	0.0	0.0	0.0	0.0	0.0	0.0	0.0	0.0	0.0	0.0	0.0	0.0	0.0	0.0	0.0	0.0	0.0	0.0	0.0	0.0	0.0	0.0	0.0	0.0	0.0	0.0	0.0	0.0	0.0	0.0	0.0	0.0	0.0	0.0	0.0	0.0	0.0	0.0	0.0	0.0	0.0	0.0	0.0	0.0	0.0	0.0	0.0	0.0	0.0	0.0	0.0	0.0	0.0	0.0	0.0	0.0	0.0	0.0	0.0	0.0	0.0	0.0	0.0	0.0	0.0	0.0	0.0	0.0	0.0	0.0	0.0	0.0	0.0	0.0	0.0	0.0	0.0	0.0	0.0	0.0	0.0	0.0	0.0	0.0	0.0	0.0	0.0	0.0	0.0	0.0	0.0	0.0	0.0	0.0	0.0	0.0	0.0	0.0	0.0	0.0	0.0	0.0	0.0	0.0	0.0	0.0	0.0	0.0	0.0	0.0	0.0	0.0	0.0	0.0	0.0	0.0	0.0	0.0	0.0	0.0	0.0	0.0	0.0	0.0	0.0	0.0	0.0	0.0	0.0	0.0	0.0	0.0	0.0	0.0	0.0	0.0	0.0	0.0	0.0	0.0	0.0	0.0	0.0	1.0	0.0	0.0	0.0	0.0	0.0	0.0	0.0	0.0	1.0	0.0	0.0	0.0	0.0	0.0	0.0	0.0	0.0	0.0	0.0	0.0	0.0	0.0	0.0	0.0	0.0	0.0	0.0	0.0	0.0	0.0	0.0	0.0	0.0	0.0	0.0	0.0	0.0	0.0	0.0	0.0	0.0	0.0	0.0	0.0	0.0	0.0	0.0	0.0	0.0	0.0	0.0	0.0	0.0	0.0	0.0	0.0	0.0	0.0	0.0	0.0	0.0	0.0	0.0	0.0	0.0	0.0	0.0	0.0	0.0	0.0	0.0	0.0	0.0	0.0	0.0	0.0	0.0	0.0	0.0	0.0	0.0	0.0	0.0	0.0	0.0	0.0	0.0	0.0	0.0	0.0	0.0	0.0	0.0	0.0	0.0	0.0	0.0	0.0	0.0	0.0	0.0	0.0	0.0	0.0	0.0	0.0	0.0	0.0	0.0	0.0	0.0	0.0	0.0	0.0	0.0	0.0	0.0	0.0	0.0	0.0	0.0	0.0	0.0	0.0	0.0	0.0	0.0	0.0	0.0	0.0	0.0	0.0	0.0	0.0	0.0	0.0	0.0	0.0	0.0	0.0	0.0	0.0	0.0	0.0	0.0	0.0	0.0	0.0	0.0	0.0	0.0	0.0	0.0	0.0	0.0	0.0	0.0	0.0	0.0	0.0	0.0	0.0	0.0	0.0	0.0	0.0	0.0	0.0	0.0	0.0	0.0	0.0	0.0	0.0	0.0	0.0
23885	ENSMUST00000151077		0.0	1.815	0.0	3.815	0.0	0.0	0.0	0.0	0.0	1.0	0.0	0.0	0.0	0.0	0.0	0.0	1.0	0.0	0.0	2.0	0.0	1.0	0.0	0.0	0.0	0.0	0.0	0.0	0.0	0.0	0.0	0.0	0.0	0.0	0.0	0.0	0.0	0.0	0.0	0.0	0.0	0.0	0.0	0.0	0.0	0.0	0.0	0.0	0.0	0.0	0.0	0.0	0.0	0.0	0.0	0.0	0.0	0.0	0.0	0.0	0.0	0.0	0.0	2.433	0.0	0.0	0.0	0.0	0.0	0.0	0.0	0.0	0.0	0.0	0.0	0.0	0.0	0.0	0.0	0.0	0.0	1.768	2.0	0.0	0.0	0.0	0.0	0.0	1.747	0.0	0.0	0.0	2.0	0.0	0.0	2.0	0.0	0.0	0.0	0.0	0.0	0.0	0.0	0.0	0.0	0.0	0.0	0.0	0.0	0.0	0.0	0.0	1.0	0.0	0.0	0.0	0.0	1.0	0.0	0.0	0.0	0.0	0.0	0.0	0.0	0.0	0.0	0.0	0.0	0.0	1.0	0.0	0.0	0.0	0.0	0.0	0.0	0.0	0.0	0.0	0.0	0.0	0.0	1.0	0.0	1.0	0.0	0.0	0.0	0.0	1.0	0.0	0.0	0.0	0.0	0.0	0.0	0.0	0.0	0.0	0.0	0.0	0.0	0.0	1.0	0.0	0.0	0.0	1.0	0.0	0.0	0.0	0.0	0.0	0.0	0.0	0.0	1.0	0.0	0.0	0.0	0.0	0.0	0.0	0.0	0.0	0.0	0.0	0.0	0.0	2.0	0.0	0.0	0.0	0.0	0.0	0.0	0.0	0.0	0.0	0.0	0.0	0.0	0.0	0.0	8.0	0.0	0.0	0.0	0.0	0.0	0.0	0.0	0.0	0.0	0.0	0.0	0.0	0.0	0.0	0.0	0.0	0.0	0.0	0.0	0.0	0.0	0.0	0.0	0.0	0.0	0.0	0.0	0.0	0.0	0.0	0.0	0.0	0.0	0.0	0.0	0.0	0.0	0.0	1.773	0.0	0.0	2.0	0.0	0.0	0.0	0.0	0.0	0.0	0.0	0.0	1.761	0.0	0.0	0.0	0.0	0.0	0.0	0.0	0.0	0.0	1.0	0.0	0.0	0.0	0.0	0.0	0.0	0.0	0.0	0.0	0.0	0.0	0.0	0.0	0.0	0.0	0.0	0.0	0.0	0.0	0.0	0.0	1.0	0.0	0.0	0.0	0.0	0.0	0.0	0.0	0.0	0.0	0.0	0.0	0.0	0.0	0.0	0.0	0.0	0.842	0.0	0.0	0.0	0.0	0.0	0.0	0.0	0.0	0.0	0.0	0.0	0.0	0.0	2.0	0.0	0.0	0.0	0.0	0.0	0.0	0.0	0.0	0.0	0.0	0.0	0.0	0.0	0.0	0.0	0.0	0.0	0.0	0.0	0.0	0.0	1.0	0.0	0.0	0.0	0.0	1.0	0.0	0.0	0.0	0.0	0.0	0.0	0.0	0.0	0.0	0.0	0.0	0.0	0.0	0.0	0.0	0.0	0.0	0.0	0.0	0.0	0.0	0.0	1.813	0.0	0.0	0.0	0.0	0.0	0.0	0.0	0.0	0.0	0.0	0.0	0.0	0.0	2.0	0.0	0.0	0.0	1.0	0.0	0.0	0.0	1.0	0.0	1.0	0.0	0.0	0.0	0.0	0.0	0.0	0.0	0.0	0.0	0.0	0.0	0.0	1.0	0.0	0.0	0.0	0.0	0.0	0.0	0.0	0.0	0.0	0.0	0.0	0.0	0.0	0.0	0.0	0.0	0.0	0.0	0.0	0.0	0.0	0.0	0.0	0.0	0.0	0.0	0.0	0.0	0.0	0.0	0.0	0.0	0.0	0.0	0.0	0.0	0.0	0.0	0.0	0.0	0.0	0.0	0.0	0.0	0.0	0.0	0.0	0.0	0.0	0.0	0.0	0.0	0.0	0.0	0.0	1.0	0.0	0.0	0.0	0.0	0.0	0.0	0.0	0.0	0.0	0.0	0.0	0.0	0.0	0.0	0.0	0.0	0.0	0.0	0.0	1.811	0.0	4.614	0.0	0.0	0.0	0.0	0.0	0.0	1.0	0.0	0.0	0.0	0.0	0.0	0.0	0.0	0.0	1.0	0.0	0.0	0.0	0.0	1.0	0.0	1.779	0.0	0.0	0.0	0.0	0.0	0.0	0.0	0.0	0.0	0.0	5.553	0.0	0.0	0.0	0.0	0.0	0.0	0.0	0.0	0.0	0.0	1.0	0.0	0.0	0.0	0.0	1.0	0.0	1.0	0.0	0.0	0.0	0.0	0.0	0.0	0.0	0.0	1.0	0.0	4.0	0.0	1.0	0.0	0.0	2.663	0.0	0.0	0.0	0.0	1.0	0.0	1.0	0.0	0.0	0.0	0.0	0.0	1.0	0.0	0.0	0.0	0.0	0.0	0.0	0.0	0.0	0.0	0.0	0.0	0.0	0.0	0.0	0.0	0.0	1.0	0.0	0.0	0.0	0.0	0.0	0.0	0.0	0.0	0.0	0.0	1.0	0.0	0.0	0.0	0.0	0.0	0.0	0.0	0.0	0.0	0.0	0.0	0.0	0.0	0.0	0.0	0.0	0.0	0.0	0.0	0.0	0.0	0.0	0.0	0.0	0.0	0.0	0.0	1.0	0.0	0.0	0.0	1.0	0.0	0.0	0.0	1.624	0.0	0.0	1.0	0.0	0.0	0.0	0.0	0.0	0.0	0.0	0.0	0.0	0.0	0.0	0.0	0.0	0.0	0.0	0.0	0.0	0.0	0.0	0.0	0.0	0.0	1.333	0.0	1.386	0.0	0.0	0.0	0.0	0.0	0.0	0.0	0.0	0.0	0.0	1.0	0.0	0.0	0.0	0.0	0.0	0.0	1.0	0.0	0.0	0.0	0.0	0.0	0.0	1.0	0.0	0.0	1.0	0.0	0.0	0.0	1.0	1.0	0.0	0.0	0.0	0.0	0.0	0.0	0.0	0.0	0.0	0.0	0.0	0.0	0.0	0.0	0.0	0.0	1.0	2.0	1.866	0.0	0.0	0.0	0.0	0.0	0.0	0.0	0.0	0.0	0.0	0.0	0.0	0.0	0.0	0.0	0.0	0.0	0.0	0.0	0.0	0.0	1.0	0.0	0.0	0.0	1.0	0.0	0.0	0.0	0.0	0.0	0.0	0.0	0.0	0.0	0.0	0.0	0.0	0.0	0.0	0.0	1.0	0.0	0.0	0.0	0.0	0.0	0.0	0.0	0.0	0.0	0.0	0.0	0.0	0.0	0.0	0.0	0.0	0.0	0.0	0.0	0.0	0.0	1.0	0.0	0.0	0.0	0.0	0.0	0.0	0.0	0.0	0.0	0.0	0.0	0.0	0.0	0.0	1.0	0.0	0.0	1.818	0.0	0.0	0.0	0.0	0.0	0.0	0.0	0.0	0.0	0.0	0.0	0.0	0.0
23886	ENSMUSG00000040265	Dnm3	35.999	34.001	27.007	25.001	22.0	28.0	24.0	25.001	28.0	3.0	34.0	2.0	13.0	11.001	16.0	11.0	19.0	20.0	14.0	20.0	11.0	7.0	13.0	12.0	5.0	17.0	18.999	19.0	7.0	13.0	11.0	18.0	11.0	17.0	7.0	8.0	9.0	16.0	24.0	1.0	10.0	3.0	17.0	12.0	14.0	15.0	23.0	7.0	7.0	7.0	11.0	15.0	16.0	13.0	14.0	4.001	15.0	2.0	10.0	19.0	19.0	4.0	19.0	13.001	5.0	5.0	12.0	21.0	16.0	15.0	4.0	9.0	9.0	17.001	17.0	14.0	9.0	10.0	4.0	9.0	15.0	15.001	23.0	28.0	1.0	14.0	22.001	15.0	30.0	14.0	21.0	15.0	17.0	18.0	16.0	24.0	18.999	33.999	24.999	18.001	18.0	25.0	30.001	23.0	30.999	10.0	15.0	19.0	21.0	14.0	21.0	13.0	17.999	21.0	17.999	23.0	41.999	16.0	18.0	23.0	12.0	17.999	24.0	37.0	16.0	16.0	37.0	28.0	17.0	25.0	30.0	27.0	9.0	16.001	12.0	13.0	25.999	6.0	10.0	2.0	6.0	13.0	4.0	7.0	12.0	5.0	20.0	1.0	14.005	16.0	10.0	4.0	18.0	4.0	11.0	9.0	9.0	17.0	2.0	3.0	7.0	6.0	4.0	4.0	2.0	1.0	5.0	3.0	4.0	6.0	14.0	13.0	8.0	11.0	15.005	15.0	19.001	14.0	21.001	16.0	8.0	12.0	9.0	1.0	3.0	10.0	2.0	13.001	10.0	9.0	4.0	9.0	6.0	7.0	9.0	17.0	8.0	23.0	4.0	15.0	6.0	12.0	6.0	8.0	6.0	12.0	1.0	1.0	0.0	0.0	0.0	2.0	0.0	0.0	0.0	1.0	0.0	2.0	0.0	0.0	1.0	0.0	1.0	0.0	4.0	1.0	2.0	3.0	4.0	10.001	8.0	3.0	5.0	2.0	9.0	6.0	6.0	7.0	6.0	4.0	5.0	9.0	6.0	12.0	10.0	12.0	8.0	25.0	18.0	12.0	12.0	19.999	21.0	15.0	20.0	25.0	18.0	8.0	13.0	17.0	8.0	5.0	6.0	11.0	4.0	5.0	4.0	6.0	1.0	2.0	7.0	6.0	4.0	0.0	0.0	8.0	4.0	6.0	8.0	15.0	7.0	3.0	9.0	13.0	17.0	17.0	11.0	8.0	8.0	6.0	14.0	5.0	15.999	20.0	20.0	13.0	9.0	14.001	11.0	6.0	11.0	10.0	14.0	10.0	9.0	9.0	21.0	4.0	15.0	6.0	6.0	12.0	3.0	6.0	6.082	3.0	1.0	6.0	7.0	7.0	1.0	2.0	3.0	3.0	0.0	5.0	1.0	8.0	0.0	3.0	3.0	1.0	9.0	1.0	6.0	5.0	4.0	1.0	5.0	2.0	5.0	2.0	5.0	15.0	6.0	0.0	3.0	3.0	1.0	4.0	3.0	4.0	3.0	1.0	7.0	4.0	3.0	0.0	6.0	2.0	5.0	12.0	1.0	54.999	27.999	58.0	62.001	45.0	51.0	48.0	65.0	69.0	44.0	51.0	41.999	14.0	6.0	13.0	9.0	16.0	11.0	20.0	9.0	11.0	13.0	72.0	17.0	19.0	12.0	20.0	11.0	12.0	3.0	16.0	15.0	17.0	9.0	6.0	10.0	7.0	5.0	17.0	8.0	12.0	11.0	18.962	15.0	12.0	12.999	12.0	8.0	16.0	9.0	14.0	7.0	11.0	9.0	3.0	9.0	12.0	13.0	6.0	6.0	0.0	0.0	0.0	4.0	0.0	1.0	1.0	0.0	1.0	1.0	0.0	3.0	3.0	1.0	2.0	2.0	0.0	0.0	0.0	0.0	0.0	0.0	0.0	0.0	4.0	4.0	8.0	3.0	2.0	5.0	8.0	9.0	30.0	29.0	31.0	47.001	48.001	38.0	35.999	34.0	13.0	33.0	15.999	40.001	23.0	21.001	10.0	13.0	20.0	9.0	5.0	21.0	15.0	16.0	27.0	22.0	28.0	9.0	31.001	13.0	30.0	19.999	24.001	21.0	26.001	7.0	17.001	12.0	22.999	45.0	22.0	14.0	26.001	21.0	20.999	20.0	63.0	27.999	54.0	41.0	54.0	43.0	22.0	67.999	30.0	34.0	48.325	39.0	28.0	32.0	36.0	37.999	67.0	33.0	52.0	51.0	33.999	50.0	36.0	16.0	9.0	13.0	12.0	15.0	13.0	5.0	31.0	26.0	4.0	27.0	37.0	44.0	25.0	22.0	15.0	36.0	25.0	24.0	24.0	20.0	30.0	40.0	31.002	14.999	61.001	20.0	28.001	19.0	28.0	19.0	26.0	8.0	50.001	26.001	44.001	40.0	26.0	17.0	48.0	26.0	38.001	27.0	33.0	36.001	24.0	20.0	32.0	61.999	20.001	53.999	46.0	22.0	22.0	41.0	38.0	3.0	18.0	26.999	23.0	13.0	14.0	23.001	11.0	9.0	11.0	6.0	9.0	9.0	19.0	14.0	16.0	3.0	15.999	26.0	21.0	13.0	19.0	22.999	7.0	9.0	7.0	7.0	5.0	11.0	7.0	3.0	7.0	6.0	4.0	13.0	7.0	12.0	12.0	8.0	3.0	5.0	7.0	9.0	8.0	16.0	3.0	10.0	24.0	7.0	6.0	16.999	6.999	17.0	9.0	5.0	4.0	4.0	21.0	7.0	10.0	10.001	18.0	28.0	12.0	22.0	16.0	13.0	17.999	27.0	32.999	16.0	30.999	0.0	21.0	18.0	11.0	23.0	20.0	28.0	25.0	33.0	19.0	38.0	20.0	15.0	1.0	2.0	3.0	7.0	1.0	2.0	8.0	5.0	3.0	6.0	5.0	3.0	0.0	6.0	4.0	0.0	4.0	4.0	5.0	3.0	3.0	5.0	2.0	29.0	31.604	25.0	29.001	19.0	21.851	7.0	7.0	10.999	6.0	9.0	7.0	16.0	11.0	21.0	7.0	8.0	13.0	6.0	14.0	7.0	4.0	4.0	12.0	0.0	0.0	0.0	0.0	1.0	0.0	0.0	1.0	3.0	0.0	2.0	1.0	0.0	0.0	1.0	2.0	2.0	1.0	10.0	10.0	26.001	18.0	12.0	18.0	18.0	14.0	10.999	6.0	18.0	4.0	12.0	15.0	3.0	5.0	7.0	13.999	7.0	10.0	12.0	14.0	18.0	11.0	10.0	21.0	13.001	8.0	5.0	10.0	3.0	2.0	4.0	2.0	6.0	2.0	7.0	3.0	1.0	2.0	4.0	8.0	3.0	6.0	6.0	2.0	4.0	8.0	5.0	6.0	5.0	11.0	8.0	1.0	3.0	3.0	5.0	2.0	2.0	5.0	4.0	2.0	5.0	2.0	2.0	5.0	2.0	2.0	2.0	5.0	4.0	3.0	2.0	3.0	4.0	2.0	4.0
23887	ENSMUSG00000018925	Heatr9	0.0	0.0	1.0	1.0	0.0	0.0	0.0	0.0	0.0	0.0	0.0	0.0	0.0	0.0	1.0	0.0	3.0	1.0	0.0	0.0	2.013	0.0	3.0	0.0	1.002	1.0	0.0	0.0	0.0	0.0	1.0	0.0	1.0	1.0	0.0	1.0	0.0	1.0	1.0	0.0	1.0	0.0	1.0	0.0	0.0	1.004	1.0	1.0	3.0	0.0	0.0	0.0	0.0	2.0	0.0	1.0	0.0	0.0	0.0	1.0	0.0	0.0	1.0	0.0	0.0	0.0	0.0	0.0	0.0	0.0	0.0	1.0	3.0	1.0	1.0	6.0	1.0	0.0	0.0	0.0	5.0	1.0	0.0	0.0	0.0	0.0	1.0	0.0	2.0	1.0	3.0	0.0	0.0	0.0	0.0	0.0	1.0	1.0	0.0	0.0	1.0	1.0	0.0	0.0	0.0	4.0	1.0	0.0	0.0	1.0	1.0	2.0	1.0	3.0	3.0	0.0	0.0	1.0	5.0	1.0	1.0	0.0	0.0	5.0	1.0	0.0	0.0	2.0	0.0	0.0	0.0	0.0	0.0	1.0	1.0	1.0	0.0	0.0	0.0	0.0	0.0	0.0	0.0	1.0	0.0	0.0	0.0	0.0	2.0	0.0	1.0	0.0	0.0	0.0	0.0	2.0	0.0	1.0	0.0	0.0	0.0	0.0	0.0	0.0	2.0	0.0	0.0	0.0	2.0	3.009	4.0	0.0	1.0	0.0	1.0	1.0	1.0	2.0	2.0	0.0	2.0	0.0	0.0	0.0	0.0	0.0	0.0	0.0	0.0	0.0	0.0	0.0	0.0	0.0	0.0	0.0	0.0	0.0	1.0	0.0	1.0	0.0	0.0	2.0	0.0	0.0	0.0	0.0	0.0	0.0	0.0	0.0	0.0	0.0	0.0	0.0	0.0	0.0	0.0	0.0	0.0	0.0	0.0	0.0	0.0	0.0	0.0	0.0	0.0	0.0	0.0	0.0	0.0	0.0	0.0	1.0	0.0	0.0	0.0	0.0	1.0	0.0	0.0	0.0	0.0	0.0	0.0	0.0	0.0	0.0	1.0	0.0	1.0	0.0	0.0	0.0	0.0	1.0	0.0	4.0	0.0	0.0	1.0	1.0	0.0	0.0	0.0	0.0	0.0	0.0	0.0	0.0	0.0	0.0	0.0	0.0	0.0	0.0	0.0	0.0	0.0	1.0	1.0	0.0	0.0	0.0	0.0	0.0	0.0	0.0	2.0	0.0	0.0	0.0	0.0	0.0	0.0	1.0	0.0	0.0	0.0	0.0	0.0	1.0	1.0	0.0	0.0	0.0	0.0	0.0	0.0	0.0	0.0	0.0	0.0	1.0	0.0	0.0	0.0	0.0	0.0	0.0	0.0	0.0	0.0	0.0	0.0	0.0	0.0	0.0	0.0	0.0	0.0	0.0	0.0	0.0	1.0	0.0	0.0	0.0	0.0	0.0	0.0	0.0	0.0	0.0	0.0	0.0	0.0	0.0	0.0	0.0	0.0	1.0	0.0	0.0	3.0	2.0	0.0	0.0	0.0	2.0	0.0	5.0	7.0	7.0	8.0	5.0	2.0	4.0	1.0	2.0	6.0	4.0	2.0	0.0	1.0	0.0	2.0	1.0	0.0	1.0	0.0	0.0	0.0	0.0	1.0	1.0	0.0	0.0	0.0	0.0	0.0	0.0	1.0	2.0	2.0	0.0	0.0	1.0	0.0	0.0	1.001	0.0	2.0	0.0	1.0	0.0	1.0	0.0	0.0	1.0	0.0	0.0	0.0	0.0	1.0	0.0	0.0	0.0	0.0	1.0	0.0	0.0	0.0	0.0	0.0	0.0	0.0	0.0	0.0	0.0	0.0	0.0	0.0	0.0	0.0	0.0	0.0	0.0	0.0	0.0	0.0	0.0	0.0	0.0	0.0	0.0	0.0	0.0	1.0	0.0	0.0	1.0	0.0	3.0	0.0	0.0	0.0	0.0	1.0	2.0	0.0	1.0	1.0	0.0	0.0	0.0	1.0	0.0	1.0	0.0	0.0	1.0	0.0	0.0	0.0	1.0	0.0	0.0	0.0	0.0	0.0	0.0	0.0	2.0	0.0	1.0	0.0	0.0	0.0	0.0	0.0	1.0	0.0	0.0	2.0	0.0	0.0	2.0	1.0	4.0	1.0	3.0	1.0	1.0	9.0	0.0	5.0	3.0	1.0	4.0	1.0	2.0	2.0	2.0	2.0	2.0	4.0	3.0	1.0	3.0	3.0	0.0	0.0	0.0	0.0	0.0	0.0	0.0	4.0	0.0	1.0	1.0	0.0	1.0	0.0	1.0	2.0	0.0	0.0	0.0	1.0	0.0	0.0	1.0	0.0	2.0	0.0	1.0	1.0	4.0	1.0	0.0	2.0	2.0	0.0	1.0	1.0	0.0	0.0	4.0	0.0	0.0	1.0	0.0	0.0	0.0	1.0	0.0	0.0	1.0	0.0	2.0	1.0	1.0	0.0	0.0	0.0	0.0	4.0	1.0	2.0	0.0	0.0	0.0	2.0	0.0	1.0	0.0	1.0	1.0	0.0	0.0	1.0	0.0	0.0	0.0	0.0	0.0	0.0	0.0	0.0	1.0	0.0	0.0	0.0	0.0	0.0	0.0	0.0	1.0	0.0	0.0	0.0	0.0	1.0	0.0	0.0	0.0	0.0	2.0	1.0	1.0	0.0	0.0	0.0	0.0	0.0	0.0	0.0	0.0	0.0	0.0	0.0	0.0	0.0	0.0	0.0	1.0	2.0	0.0	2.0	3.0	2.0	4.0	1.0	2.0	0.0	2.0	0.0	2.0	2.0	2.0	1.0	0.0	0.0	3.0	1.0	6.0	2.0	3.0	1.0	0.0	0.0	0.0	0.0	0.0	1.0	0.0	0.0	0.0	0.0	1.0	1.0	0.0	0.0	0.0	1.0	1.0	0.0	0.0	0.0	1.0	0.0	0.0	2.0	0.0	0.0	1.0	0.0	0.0	0.0	1.0	0.0	3.0	0.0	3.0	0.0	0.0	2.0	0.0	0.0	0.0	0.0	2.0	0.0	0.0	1.0	0.0	0.0	0.0	0.0	0.0	0.0	0.0	0.0	0.0	0.0	0.0	0.0	0.0	0.0	0.0	0.0	0.0	0.0	0.0	0.0	0.0	0.0	0.0	0.0	0.0	0.0	0.0	0.0	0.0	0.0	0.0	1.0	0.0	2.0	0.0	0.0	0.0	0.0	0.0	0.0	0.0	0.0	0.0	1.0	0.0	0.0	1.0	0.0	0.0	0.0	0.0	0.0	0.0	0.0	0.0	0.0	0.0	0.0	0.0	0.0	0.0	0.0	0.0	0.0	0.0	0.0	0.0	0.0	0.0	0.0	0.0	0.0	0.0	2.0	0.0	0.0	0.0	0.0	0.0	0.0	0.0	1.0	0.0	0.0	0.0	1.0	0.0	0.0	0.0	0.0	0.0	0.0	0.0	0.0	0.0	0.0
23888	ENSMUSG00000092316	Gm6726	0.0	0.0	0.0	0.0	0.0	0.0	0.0	0.0	0.0	0.0	0.0	0.0	0.0	0.0	0.0	0.0	0.0	0.0	0.0	0.0	0.0	0.0	0.0	0.0	0.0	0.0	0.0	0.0	0.0	0.0	0.0	0.0	0.0	0.0	0.0	0.0	0.0	0.0	0.0	0.0	0.0	0.0	0.0	0.0	0.0	0.0	0.0	0.0	0.0	0.0	0.0	0.0	0.0	0.0	0.0	0.0	0.0	0.0	0.0	0.0	0.0	0.0	0.0	0.0	0.0	0.0	0.0	0.0	0.0	0.0	0.0	0.0	0.0	0.0	0.0	0.0	0.0	0.0	0.0	0.0	0.0	0.0	0.0	0.0	0.0	0.0	0.0	0.0	0.0	0.0	0.0	0.0	0.0	0.0	0.0	0.0	0.0	0.0	0.0	0.0	0.0	0.0	0.0	0.0	0.0	0.0	0.0	0.0	0.0	0.0	0.0	0.0	0.0	0.0	0.0	0.0	0.0	0.0	0.0	0.0	0.0	0.0	0.0	0.0	0.0	0.0	0.0	0.0	0.0	0.0	0.0	0.0	0.0	0.0	0.0	0.0	0.0	0.0	0.0	0.0	0.0	0.0	0.0	0.0	0.0	0.0	0.0	0.0	0.0	0.0	0.0	0.0	0.0	0.0	0.0	0.0	0.0	0.0	0.0	0.0	0.0	0.0	0.0	0.0	0.0	0.0	0.0	0.0	0.0	0.0	0.0	0.0	0.0	0.0	0.0	0.0	0.0	0.0	0.0	0.0	0.0	0.0	0.0	0.0	0.0	0.0	0.0	0.0	0.0	0.0	0.0	0.0	0.0	0.0	0.0	0.0	0.0	0.0	0.0	0.0	0.0	0.0	0.0	0.0	0.0	0.0	0.0	0.0	0.0	0.0	0.0	0.0	0.0	0.0	0.0	0.0	0.0	0.0	0.0	0.0	0.0	0.0	0.0	0.0	0.0	0.0	0.0	0.0	0.0	0.0	0.0	0.0	0.0	0.0	0.0	0.0	0.0	0.0	0.0	0.0	0.0	0.0	0.0	0.0	0.0	0.0	0.0	0.0	0.0	2.0	0.0	0.0	0.0	0.0	0.0	0.0	0.0	0.0	0.0	0.0	0.0	0.0	0.0	0.0	0.0	0.0	0.0	0.0	0.0	0.0	0.0	0.0	0.0	0.0	0.0	0.0	0.0	0.0	0.0	0.0	0.0	0.0	0.0	0.0	0.0	0.0	0.0	0.0	0.0	0.0	0.0	0.0	0.0	0.0	0.0	0.0	0.0	0.0	0.0	0.0	0.0	0.0	0.0	0.0	0.0	0.0	0.0	0.0	0.0	0.0	0.0	0.0	0.0	0.0	0.0	0.0	0.0	0.0	0.0	0.0	0.0	0.0	0.0	0.0	0.0	0.0	0.0	0.0	0.0	0.0	0.0	0.0	0.0	0.0	0.0	0.0	0.0	0.0	0.0	0.0	0.0	0.0	0.0	0.0	0.0	0.0	0.0	0.0	0.0	0.0	0.0	0.0	0.0	0.0	0.0	0.0	0.0	0.0	0.0	0.0	0.0	0.0	0.0	0.0	0.0	0.0	0.0	0.0	0.0	0.0	0.0	0.0	0.0	0.0	0.0	0.0	0.0	0.0	0.0	0.0	0.0	0.0	0.0	0.0	0.0	0.0	0.0	0.0	0.0	0.0	0.0	0.0	0.0	0.0	0.0	0.0	0.0	0.0	0.0	0.0	0.0	0.0	0.0	0.0	0.0	0.0	0.0	0.0	0.0	0.0	0.0	0.0	0.0	0.0	0.0	0.0	0.0	0.0	0.0	0.0	0.0	0.0	0.0	0.0	0.0	0.0	0.0	0.0	0.0	0.0	0.0	0.0	0.0	0.0	0.0	0.0	0.0	0.0	0.0	0.0	0.0	0.0	0.0	0.0	0.0	0.0	0.0	0.0	0.0	0.0	0.0	0.0	0.0	0.0	0.0	0.0	0.0	0.0	0.0	0.0	0.0	0.0	0.0	0.0	0.0	0.0	0.0	0.0	0.0	0.0	0.0	0.0	0.0	0.0	0.0	0.0	0.0	0.0	0.0	0.0	0.0	0.0	0.0	0.0	0.0	0.0	0.0	0.0	0.0	0.0	0.0	0.0	0.0	0.0	0.0	0.0	0.0	0.0	0.0	0.0	0.0	0.0	0.0	0.0	0.0	0.0	0.0	0.0	1.0	0.0	0.0	0.0	0.0	0.0	0.0	0.0	0.0	0.0	2.0	0.0	0.0	0.0	0.0	0.0	0.0	0.0	0.0	0.0	0.0	0.0	0.0	0.0	0.0	0.0	0.0	0.0	0.0	0.0	0.0	0.0	0.0	0.0	0.0	0.0	0.0	0.0	0.0	0.0	0.0	0.0	0.0	0.0	0.0	0.0	0.0	0.0	0.0	0.0	0.0	0.0	0.0	0.0	0.0	0.0	0.0	0.0	0.0	0.0	0.0	0.0	0.0	0.0	0.0	0.0	0.0	0.0	0.0	0.0	0.0	0.0	0.0	0.0	0.0	0.0	0.0	0.0	0.0	0.0	0.0	0.0	0.0	0.0	0.0	0.0	0.0	0.0	0.0	0.0	0.0	0.0	0.0	0.0	0.0	0.0	0.0	0.0	0.0	0.0	0.0	0.0	0.0	0.0	0.0	0.0	0.0	0.0	0.0	0.0	0.0	0.0	0.0	0.0	0.0	0.0	0.0	0.0	0.0	0.0	0.0	0.0	0.0	0.0	0.0	0.0	0.0	0.0	0.0	0.0	0.0	0.0	0.0	0.0	0.0	0.0	0.0	0.0	0.0	0.0	0.0	0.0	0.0	0.0	0.0	0.0	0.0	0.0	0.0	0.0	0.0	0.0	0.0	0.0	0.0	0.0	0.0	0.0	0.0	0.0	0.0	0.0	0.0	0.0	0.0	0.0	0.0	0.0	0.0	0.0	0.0	0.0	0.0	0.0	0.0	0.0	0.0	0.0	0.0	0.0	0.0	0.0	0.0	0.0	0.0	0.0	0.0	0.0	0.0	0.0	0.0	0.0	0.0	0.0	0.0	0.0	0.0	0.0	0.0	0.0	0.0	0.0	0.0	0.0	0.0	0.0	0.0	0.0	0.0	0.0	0.0	0.0	0.0	0.0	0.0	0.0	0.0	0.0	0.0	0.0	0.0	0.0	0.0	0.0	0.0	0.0	0.0	0.0	0.0	0.0	0.0	0.0	0.0	0.0	0.0	0.0	0.0	0.0	0.0	0.0	0.0	0.0	0.0	0.0	0.0	0.0	0.0	0.0	0.0	0.0	0.0	0.0	0.0	0.0	0.0	0.0	0.0	0.0	0.0	0.0	0.0	0.0	0.0	0.0	0.0	0.0	0.0	0.0	0.0	0.0	0.0	0.0	0.0	0.0	0.0	0.0	0.0	0.0	0.0	0.0	0.0	0.0	0.0	0.0	0.0	0.0	0.0	0.0	0.0	0.0	0.0	0.0	0.0	0.0	0.0	0.0	0.0
23889	ENSMUSG00000029161	Cgref1	26.0	54.0	40.0	29.008	65.0	62.0	41.0	20.0	22.0	5.0	43.019	1.0	23.0	19.0	20.0	42.0	20.0	18.0	19.0	22.0	13.0	11.0	26.0	42.0	31.0	19.0	17.0	27.0	17.0	22.0	21.0	27.0	24.0	16.0	19.0	25.0	16.0	18.0	27.0	1.0	26.0	23.0	18.0	10.0	88.002	20.0	41.0	30.0	11.0	30.0	18.0	21.0	21.0	16.0	19.0	36.0	16.0	9.0	36.0	24.0	13.0	42.0	15.0	16.0	17.0	38.001	20.0	17.0	20.0	26.0	55.129	15.0	46.0	28.0	13.0	22.0	10.0	32.0	42.0	13.0	33.0	17.0	8.0	22.0	37.0	36.0	24.0	20.0	24.0	6.0	11.0	43.0	13.0	25.0	12.0	15.0	11.0	19.0	13.0	50.0	19.0	45.0	4.0	19.0	10.0	22.0	32.0	9.0	37.0	14.0	19.0	8.0	25.0	44.0	20.0	29.0	14.0	14.0	26.0	26.0	8.0	23.0	10.0	29.0	19.0	38.0	7.0	4.0	16.0	22.0	16.0	15.0	33.0	31.0	9.0	27.0	23.0	15.0	11.0	21.0	61.0	9.0	8.0	7.0	13.0	11.0	7.0	16.0	14.0	10.0	24.0	6.0	22.0	5.0	27.0	13.0	12.0	11.0	17.0	35.0	5.0	53.0	9.0	6.0	35.0	29.0	5.0	9.0	20.0	6.0	15.0	34.0	11.0	5.0	16.0	9.0	15.0	49.006	16.0	9.0	14.0	47.0	5.0	3.0	3.0	21.0	12.0	13.0	13.0	8.0	26.0	36.0	9.0	11.0	18.0	3.0	46.0	5.0	5.0	9.0	17.0	31.0	44.0	5.0	6.0	11.0	12.0	41.0	15.0	19.0	22.0	19.0	14.0	10.0	5.0	26.0	11.0	25.0	12.0	12.0	18.0	36.0	16.0	23.0	1.0	5.0	5.0	5.0	15.0	7.0	4.0	12.0	6.0	10.0	7.0	4.0	4.0	12.0	9.0	5.0	10.0	4.0	12.0	70.0	54.0	32.0	49.0	36.0	195.0	66.0	786.442	56.0	80.057	103.0	153.0	134.0	147.0	177.008	78.0	40.0	16.0	9.0	16.0	17.0	14.0	21.0	18.0	17.0	15.0	15.0	12.0	22.0	9.0	17.0	7.0	10.0	25.0	5.0	3.0	6.0	5.0	3.0	3.0	3.0	10.0	7.0	3.0	2.0	5.0	3.0	4.0	4.0	6.0	3.0	4.0	2.0	4.0	1.0	2.0	6.0	6.0	2.0	6.0	8.0	1.0	2.0	7.0	9.0	10.0	6.0	3.0	5.0	4.0	9.0	4.0	13.0	4.0	6.0	0.0	4.0	7.0	8.0	17.0	4.0	7.0	8.0	12.0	3.0	6.0	7.0	18.0	3.0	9.008	1.0	21.0	6.0	14.0	9.0	5.0	4.0	11.0	4.0	8.0	4.0	3.0	2.0	10.0	3.0	4.0	13.0	6.0	11.0	5.0	8.0	3.0	5.0	7.0	11.0	18.0	9.0	3.0	6.0	14.0	41.0	66.0	74.0	76.0	37.0	27.0	49.0	47.0	52.0	20.0	38.0	58.0	75.0	45.0	16.0	17.0	40.056	40.0	20.0	65.0	37.32	40.024	2907.17	41.009	13.0	26.0	346.086	33.0	70.0	41.0	24.0	35.0	19.0	14.0	16.0	82.0	20.0	38.0	32.0	45.009	48.0	17.0	18.0	21.091	71.0	32.0	32.0	9.0	12.0	10.0	37.0	20.0	45.0	28.209	23.002	18.0	16.0	20.0	17.0	9.0	8.0	3.0	26.0	5.0	16.0	20.0	21.0	26.0	7.0	20.0	12.0	6.0	29.0	21.0	22.0	32.0	16.0	6.0	8.0	36.0	7.0	2.0	6.0	11.0	2.0	3.0	1.0	11.0	8.0	8.0	24.0	3.0	13.0	11.0	12.0	12.0	17.0	23.0	7.0	20.0	14.0	12.0	28.0	20.003	7.0	26.0	9.0	11.0	15.0	34.0	22.0	14.0	10.0	10.0	25.0	14.0	15.0	18.0	32.007	7.0	39.0	13.0	17.0	18.0	4.0	35.0	11.0	20.0	23.0	48.0	31.0	19.0	25.0	18.0	9.0	20.027	26.0	103.0	108.0	19.0	37.0	31.0	33.0	35.0	23.0	62.0	36.0	26.0	72.0	55.0	42.0	89.0	42.0	60.0	40.0	59.0	83.0	36.0	101.0	28.0	2.0	8.0	19.0	5.0	4.0	12.002	16.0	17.0	22.0	14.0	6.0	13.0	9.0	8.0	16.0	3.0	29.0	15.0	20.0	9.0	8.0	2.0	11.0	16.0	5.0	32.0	2.0	6.0	11.0	11.0	2.0	12.0	9.0	4.0	5.0	7.0	6.0	9.0	17.0	11.0	5.0	14.0	7.0	7.0	18.0	7.0	13.0	22.0	10.0	10.0	13.0	7.0	4.0	15.0	3.0	17.0	18.0	104.0	110.0	40.0	45.0	63.0	41.0	62.0	21.0	13.0	152.09	121.0	154.0	24.0	94.0	69.0	99.0	54.0	16.0	56.0	127.0	64.0	34.0	8.0	17.0	24.0	38.0	27.0	17.0	27.0	35.0	39.0	74.0	36.0	28.0	35.0	14.0	32.0	32.0	28.0	25.0	52.0	19.0	44.0	35.0	28.0	17.0	38.0	18.0	73.0	11.0	3.0	7.0	4.0	10.0	9.0	20.0	2.0	6.0	20.0	48.0	29.0	22.0	39.0	21.0	40.0	35.0	20.0	30.0	9.0	17.0	0.0	16.0	26.0	12.0	37.0	41.0	36.0	24.0	13.0	30.0	35.0	14.0	37.0	46.0	14.0	38.0	46.0	9.0	59.0	9.0	22.0	14.0	54.0	84.0	16.0	27.0	35.0	47.0	21.0	13.0	8.0	13.0	6.0	38.0	12.0	23.0	34.0	34.0	48.0	60.0	25.0	39.0	232.0	240.0	141.0	344.0	205.0	234.0	273.0	215.0	122.0	153.0	165.0	202.0	141.0	209.0	141.0	169.0	280.0	220.0	23.0	1.0	12.0	10.0	56.0	5.0	7.0	10.0	17.0	11.0	7.0	18.0	31.0	5.0	10.0	18.0	3.0	3.0	2.0	13.0	11.0	3.0	3.0	6.0	5.0	6.0	3.0	15.0	22.0	6.0	153.0	64.0	33.0	163.0	69.0	46.0	76.0	84.0	227.0	245.0	102.0	96.0	58.0	421.0	31.0	162.0	65.0	54.0	33.0	22.0	16.0	120.128	27.0	25.0	38.0	13.0	10.0	19.031	18.0	11.0	15.0	10.0	36.0	34.0	28.0	12.0	7.0	3.0	4.0	7.0	13.0	17.0	7.0	7.0	4.0	13.0	16.0	20.0	13.0	10.0	5.0	11.0	4.0	4.0	6.0	3.0	6.0	7.0	23.0	20.0	4.0	10.0	16.0	9.0	5.0
23890	ENSMUSG00000029273	Sult1d1	4391.09	4460.89	6670.68	6019.33	6564.48	5727.97	7925.19	6570.43	5770.56	1243.42	13050.1	651.154	3378.19	2957.37	3933.12	3913.81	4379.93	3123.11	2951.67	2733.82	2618.35	3300.05	7337.51	6141.13	4968.18	2650.65	3346.18	3585.84	3646.01	3139.76	4090.81	4371.25	4680.66	3711.35	4407.56	6159.83	2654.19	3508.86	3612.32	153.0	5715.7	4670.52	3524.87	2725.08	3362.62	3898.47	3934.73	3345.22	2838.17	5064.39	3659.87	2764.22	4371.25	4097.74	4301.13	5581.52	3384.08	2621.66	3889.81	3394.15	2373.2	5775.45	3487.22	5154.07	5395.9	6021.48	3420.65	4956.49	2745.56	3557.12	3627.42	3132.75	4615.5	2419.77	3301.58	3776.11	2912.33	5565.88	7212.4	3477.42	6732.21	2528.84	3303.3	4083.5	4499.99	5838.0	2403.65	3930.18	3021.25	3795.48	5441.04	4811.65	6445.11	5755.0	4157.45	3422.54	3544.63	4415.0	3907.99	5791.8	5032.34	4334.0	4721.71	4876.28	4019.33	7324.03	5480.1	4808.37	6618.53	5029.0	3940.11	5268.76	6901.95	5664.63	5700.45	5116.65	5431.71	4101.05	4514.0	3020.0	5282.5	6115.79	4644.0	2966.01	3992.0	3552.05	4751.69	3477.0	7023.05	6038.53	4324.55	4073.01	5908.09	2785.03	4847.77	5286.99	9143.22	2693.03	3056.97	13773.5	11423.0	1540.01	2364.98	3777.82	1899.0	3907.68	2595.95	3294.22	4739.6	2986.08	2294.33	3070.24	4242.63	2895.14	4272.47	3296.26	3168.58	1825.14	1165.36	2041.13	2515.61	5041.26	571.0	2574.06	4364.31	1206.0	2393.23	4682.17	2618.11	1956.03	1259.87	6628.83	4318.85	2358.98	2804.0	2311.53	1819.95	2687.65	2571.64	2308.69	5611.8	2828.62	1130.0	2029.0	808.0	2473.0	1500.0	2256.0	2462.0	1357.0	4028.0	3853.0	2165.0	1493.0	2952.0	1906.0	3845.0	4236.0	1626.0	1483.0	2331.0	2010.0	4003.0	1552.0	3874.0	3881.0	188.0	340.0	84.0	499.0	190.0	255.0	270.0	92.0	344.0	85.0	117.0	214.0	349.0	83.0	205.0	267.0	283.0	156.0	1580.0	1689.0	2767.0	1604.0	2088.0	2144.0	2987.0	1733.0	1794.0	2412.0	2364.0	2278.0	2785.0	5217.0	2435.0	1841.0	2379.0	1844.0	2224.0	6174.11	3770.16	3606.38	5169.22	3532.01	3515.01	6008.13	4459.78	2534.62	2548.37	5262.96	4776.4	4970.07	4216.01	3806.91	5093.59	4713.08	991.208	2340.62	635.0	1930.09	792.269	666.689	823.165	1524.84	1131.02	825.001	923.046	857.0	888.568	881.866	2313.48	1353.18	878.371	2819.0	1355.0	1525.0	1384.0	1916.0	1441.0	2086.0	1596.0	1418.0	1537.0	1842.0	1157.0	2246.0	1143.0	1402.0	1966.0	1617.0	1676.0	1497.0	1314.0	1210.0	1440.0	1983.0	1754.0	1573.0	1373.0	1412.0	1897.0	1536.0	1536.0	2604.0	2094.0	1276.0	1276.0	969.0	1085.0	1923.0	856.0	1633.0	2295.0	1453.0	1157.0	1535.0	1471.0	1634.73	2412.31	659.466	1185.8	642.621	2074.34	862.956	633.509	954.518	1780.85	1240.87	869.386	1030.37	2402.15	899.217	1687.42	1797.25	773.553	1112.48	745.698	773.252	1042.04	773.467	673.45	814.0	957.0	1600.0	2427.0	2013.0	1374.0	994.0	1036.0	2007.0	1671.0	730.0	1577.0	1299.0	2773.0	957.0	1205.0	848.0	1443.0	15671.0	16023.0	17963.0	10737.0	10980.0	13531.0	15602.0	11630.0	12979.0	11916.0	13957.0	19276.0	4418.78	4183.79	1493.42	3288.45	2615.5	2995.38	2252.61	4832.72	4170.4	1429.31	6399.72	3817.72	3052.58	1787.43	3852.85	2809.38	4848.81	1245.31	2585.33	3130.5	3570.36	1451.37	2680.79	3518.13	2059.41	3527.97	3049.63	2965.52	3914.98	3102.76	1749.27	2011.74	3375.56	3625.0	2879.66	1611.35	2952.45	1956.32	3811.22	1852.49	3635.93	1907.33	1936.56	1411.96	2151.32	2324.93	1982.35	2922.77	6.0	18.0	26.0	47.0	47.0	30.0	42.0	33.0	26.0	13.0	22.0	27.0	53.0	18.0	31.0	32.0	42.0	49.0	29.0	29.0	37.0	13.0	18.0	57.0	166.0	328.943	223.0	296.0	250.0	188.0	864.476	172.0	8494.99	12123.3	9280.9	7350.65	9434.35	14103.3	8271.33	11617.5	10862.0	7662.72	12248.1	9664.94	4926.94	3246.0	3657.0	3489.0	3453.93	7793.77	4230.97	4338.03	2665.01	4985.22	3999.51	3118.0	2687.18	8374.37	3028.89	3980.36	5194.34	4650.18	2532.56	3642.97	2408.19	10184.6	1833.3	5389.83	5042.35	5389.95	4193.94	5120.97	4837.76	5821.22	3193.7	3557.1	12903.5	11325.4	12779.5	5658.55	12186.6	8234.13	4317.36	9712.58	8747.77	9252.06	11498.8	6788.36	16158.3	10377.6	8289.3	17367.1	9829.88	8034.34	10846.1	13217.8	12776.8	8184.93	8195.93	8478.73	6440.28	8147.68	5531.77	3689.79	3318.74	10232.9	4553.5	6661.61	7161.04	4218.07	3955.65	6267.0	11198.0	6707.92	11742.0	17277.1	9760.11	4862.16	10922.6	7523.86	7472.85	10597.3	9940.22	3570.44	12731.4	10703.8	8858.99	5888.01	12791.9	4537.0	13289.4	12084.9	9825.49	16105.8	7603.16	6870.0	8034.0	8239.82	10583.0	5499.0	11818.6	16008.9	4493.0	13422.3	22942.6	18507.7	5400.82	11360.8	9185.74	9236.96	11414.0	11179.9	4778.02	9242.03	7493.91	7366.48	8549.03	8235.42	5692.41	3325.49	6183.41	3720.64	3338.18	10487.0	5960.03	5077.96	3024.4	9655.91	6377.11	4098.64	3163.6	18252.6	23589.9	5589.01	6107.56	5137.02	6560.51	7487.55	9483.53	2649.95	1463.0	2709.0	771.0	3302.0	2058.0	3140.0	3274.0	2612.0	3243.0	2605.0	2610.0	4681.0	766.0	3441.0	850.0	3681.0	2716.0	2423.0	3802.0	4016.0	4251.0	3595.0	2811.0	2698.0	3036.0	3835.0	2718.0	1938.0	3185.0	1580.0	3600.0	1948.0	2298.0	3946.0	2510.0	1572.0	4764.0	4622.0	4265.0	4895.0	3150.0	6086.0	4653.0	4032.0	2755.0	4151.0	2879.01	0.0	3188.0	3079.0	2887.0	4923.0	4748.0	3444.0	5269.0	3369.0	4111.0	6756.0	5062.0	5572.0	11745.0	1896.0	4098.0	2223.0	2286.0	3034.0	2518.0	748.0	3054.0	1431.0	1456.0	3849.0	27288.0	3973.0	7492.0	5971.0	2864.0	10884.0	4737.0	8952.0	2473.0	6984.0	4119.0	3698.03	2762.27	3950.06	1154.0	2265.9	4861.45	4777.0	5694.0	5103.0	2987.0	5569.0	3157.0	2436.0	2448.0	4725.0	6876.0	3003.0	4964.0	4355.0	4706.0	3711.0	4043.0	4291.0	3865.0	155.0	365.0	80.0	21.0	650.0	29.0	195.0	279.0	130.0	511.0	186.0	261.0	282.0	220.0	72.0	214.0	40.0	163.0	5622.0	5545.0	4077.0	7019.0	8193.0	6503.0	2616.0	4006.0	5704.0	4441.0	4374.0	1899.0	4106.04	4184.58	2846.03	5994.16	3965.24	2844.18	8164.24	4242.94	4219.63	5739.93	2773.0	5038.94	3439.12	2037.92	3968.08	7668.99	4183.61	5605.52	1347.99	1167.12	204.0	899.206	450.0	2316.12	670.258	796.004	906.111	753.0	1108.73	561.0	1573.0	1392.03	668.682	1043.92	960.32	4417.0	1498.0	2790.0	1741.0	3973.0	4045.0	2819.0	1553.0	1152.0	1405.0	1136.0	1496.0	1486.0	1462.0	1914.0	1060.0	2329.0	1606.0	1600.0	1949.0	1216.0	1611.0	1413.0	1448.0	1997.0	1436.0	2157.0	1764.0	1307.0	1309.0
23891	ENSMUSG00000031939	Taf1d	282.0	297.522	395.069	252.05	294.007	261.0	303.033	297.071	242.0	44.0	818.971	33.0	237.0	207.0	222.0	169.425	257.93	226.522	206.001	146.0	144.0	149.0	197.051	344.002	297.0	221.0	239.0	213.0	236.915	181.0	222.0	209.0	190.0	200.0	280.0	170.0	188.0	187.0	222.0	5.0	299.001	188.03	191.0	159.0	375.031	273.0	205.0	158.0	172.0	299.0	229.029	142.0	240.001	335.002	304.0	216.001	222.0	106.0	232.0	251.002	152.128	205.0	167.0	321.0	284.008	246.0	289.0	171.0	163.0	210.008	285.0	258.0	181.0	216.0	168.003	205.0	167.0	226.094	216.0	205.0	459.007	142.0	214.0	312.0	267.0	287.0	238.0	212.0	218.865	210.0	246.063	223.0	312.0	289.0	172.0	245.0	272.0	190.0	288.0	522.0	364.001	245.0	300.0	191.0	220.94	224.0	353.0	328.0	376.0	371.0	189.0	292.0	251.0	247.0	215.0	347.0	308.0	345.0	246.0	256.0	326.001	397.0	264.0	287.0	196.0	247.0	351.0	249.0	243.0	353.959	198.955	170.0	206.0	183.0	224.0	263.0	358.576	138.0	99.0	300.0	236.0	149.0	121.0	188.0	119.18	161.0	115.0	148.988	121.0	126.0	152.0	99.0	81.0	100.0	227.0	97.0	218.0	78.0	23.0	84.0	90.0	71.0	7.0	131.0	149.0	8.0	114.04	97.0	140.001	109.0	124.0	129.121	100.0	150.0	226.0	270.692	198.0	225.0	159.0	143.0	170.003	146.998	106.0	88.0	56.0	133.0	67.0	143.0	165.0	112.0	121.0	182.0	113.0	107.0	92.0	154.0	130.0	112.0	109.0	93.0	171.0	72.0	209.0	95.0	156.0	138.0	33.0	39.0	30.0	100.0	22.0	65.0	40.0	25.0	71.0	36.0	29.0	30.0	31.0	15.0	89.0	123.0	110.0	28.0	60.0	64.0	67.0	75.0	120.0	157.0	116.0	122.0	96.838	80.0	152.0	100.0	170.0	107.0	108.0	103.0	142.0	106.0	127.0	207.0	131.14	137.0	145.0	187.0	270.0	210.0	471.0	167.0	206.0	168.0	239.0	351.0	373.0	260.0	200.0	217.0	98.025	54.0	85.401	104.004	57.0	92.909	118.0	107.0	66.005	85.0	72.0	98.0	85.0	86.988	44.0	46.0	80.04	181.0	142.0	217.839	165.0	212.0	202.0	247.801	153.0	167.0	141.0	196.0	157.0	192.717	189.0	166.0	179.0	212.0	209.0	215.0	185.0	142.0	156.0	163.0	153.0	194.0	217.0	183.82	244.0	198.0	183.0	264.868	169.0	37.0	31.0	38.0	41.0	47.0	52.0	62.0	49.0	45.0	43.0	35.0	30.0	42.0	58.0	61.501	44.0	42.0	67.0	39.0	28.0	21.0	84.027	35.042	108.0	53.0	38.0	46.0	61.0	49.392	62.0	35.0	73.005	59.0	69.398	40.0	42.0	42.0	67.0	79.0	64.0	65.0	85.0	60.0	62.0	90.0	81.0	47.0	72.0	84.0	163.784	76.0	74.0	61.0	39.0	659.0	747.0	581.0	773.0	659.0	597.0	681.0	557.0	720.93	556.0	722.0	680.0	160.024	197.004	155.008	205.979	186.01	185.019	128.0	176.001	213.006	203.0	146.705	187.014	175.296	99.045	147.0	180.0	244.0	165.003	197.975	221.003	174.0	103.0	149.002	175.134	147.122	156.0	131.235	142.0	177.016	112.0	133.0	152.0	227.083	261.276	199.566	86.0	116.347	183.857	110.0	129.0	154.0	117.0	145.344	97.0	157.051	185.003	142.462	168.0	9.0	7.0	1.0	4.0	5.0	4.0	12.0	10.0	3.0	11.0	1.0	12.0	6.0	4.0	9.0	16.0	0.0	5.0	9.0	5.0	15.0	5.0	9.0	5.0	20.0	24.0	26.0	33.0	18.0	38.0	68.0	30.0	259.613	268.0	335.0	240.0	331.0	336.029	271.578	294.0	308.123	278.103	349.0	239.224	199.0	258.0	348.943	175.0	197.0	245.0	270.0	337.514	149.931	265.0	268.4	218.0	218.012	201.28	346.743	247.943	227.0	199.079	263.157	198.004	130.0	328.0	120.962	346.0	285.048	233.275	233.0	348.0	303.0	304.445	242.001	233.305	505.0	674.0	493.984	304.0	633.007	363.163	233.002	520.015	339.0	537.474	576.014	385.0	521.0	469.993	636.0	986.001	415.065	504.0	483.0	816.562	342.0	507.0	406.0	466.0	110.0	123.0	215.018	137.0	102.0	242.0	184.027	287.236	172.0	177.959	150.0	227.0	281.025	219.0	574.0	289.0	367.0	188.973	210.0	196.0	235.736	275.0	328.981	137.0	318.998	396.0	219.967	108.0	137.0	184.0	127.0	67.0	149.0	107.0	156.0	157.0	106.0	141.0	402.0	183.0	117.0	142.0	138.0	111.0	142.0	139.0	147.0	373.0	148.0	228.0	349.0	103.0	123.0	182.0	148.0	318.0	309.0	305.0	390.0	233.013	209.0	286.0	247.048	636.25	185.0	331.059	125.009	244.0	376.0	266.0	175.002	418.0	840.0	231.459	261.0	210.0	232.0	322.0	413.114	232.0	74.0	117.0	48.0	115.0	134.0	101.0	112.0	91.0	186.0	164.0	96.0	138.0	34.0	134.0	36.0	82.0	135.0	114.0	161.0	278.0	186.0	198.0	159.0	290.0	119.0	206.0	176.0	140.64	168.0	55.0	146.786	81.0	120.0	257.0	136.0	84.0	211.0	169.0	237.965	234.976	108.0	224.0	183.973	268.971	194.995	198.0	157.0	0.0	203.0	139.0	97.0	252.0	351.975	206.0	306.0	221.975	183.0	201.967	153.0	260.0	214.0	80.0	96.0	67.0	58.0	90.0	74.0	52.0	72.0	62.0	57.0	89.0	314.0	103.0	104.0	140.0	93.0	227.0	121.0	168.0	59.0	106.0	136.0	224.114	240.0	182.0	162.972	276.121	203.0	182.0	228.0	256.0	263.91	247.0	205.0	244.0	214.0	221.0	190.0	283.0	212.0	266.0	170.0	164.0	204.0	192.0	262.0	76.0	44.0	28.0	9.0	31.0	14.0	28.0	31.0	16.0	27.0	22.0	25.0	37.0	29.0	9.0	39.0	6.0	27.0	69.0	132.0	59.0	99.0	117.0	60.0	45.0	60.0	36.0	46.0	149.0	21.0	288.0	143.0	161.0	199.977	246.57	188.0	156.0	146.0	158.0	207.0	235.0	107.0	164.0	177.156	160.0	212.0	162.001	155.0	60.0	72.001	25.0	85.0	52.0	88.0	65.0	75.0	44.0	68.0	53.0	53.0	58.0	43.017	58.0	91.0	69.0	132.0	83.0	127.0	131.0	202.885	138.0	112.0	71.0	75.0	54.0	70.0	74.0	56.0	68.0	103.0	58.0	102.0	101.0	70.0	58.0	39.0	48.0	50.0	98.0	106.742	63.0	68.0	64.0	55.0	79.0
23892	ENSMUSG00000082683	Gm12697	0.0	0.0	0.0	0.0	0.0	0.0	0.0	0.0	0.0	0.0	0.0	0.0	0.0	0.0	0.0	0.0	0.0	0.0	0.0	0.0	0.0	0.0	0.0	0.0	0.0	0.0	0.0	0.0	0.0	0.0	0.0	0.0	0.0	0.0	0.0	0.0	0.0	0.0	0.0	0.0	0.0	0.0	0.0	0.0	0.0	0.0	0.0	0.0	0.0	0.0	0.0	0.0	0.0	0.0	0.0	0.0	0.0	0.0	0.0	0.0	0.0	0.0	0.0	0.0	0.0	0.0	0.0	0.0	0.0	0.0	0.0	0.0	0.0	0.0	0.0	0.0	0.0	0.0	0.0	0.0	0.0	0.0	0.0	0.0	0.0	0.0	0.0	0.0	0.0	0.0	0.0	0.0	0.0	0.0	0.0	0.0	0.0	0.0	0.0	0.0	0.0	0.0	0.0	0.0	0.0	0.0	0.0	0.0	0.0	0.0	0.0	0.0	0.0	0.0	0.0	0.0	0.0	0.0	0.0	0.0	0.0	0.0	0.0	0.0	0.0	0.0	0.0	0.0	0.0	0.0	0.0	0.0	0.0	0.0	0.0	0.0	0.0	0.0	0.0	0.0	0.0	0.0	0.0	0.0	0.0	0.0	0.0	0.0	0.0	0.0	0.0	0.0	0.0	0.0	0.0	0.0	0.0	0.0	0.0	0.0	0.0	0.0	0.0	0.0	0.0	0.0	0.0	0.0	0.0	0.0	0.0	0.0	0.0	0.0	0.0	0.0	0.0	0.0	0.0	0.0	0.0	0.0	0.0	0.0	0.0	0.0	0.0	0.0	0.0	0.0	0.0	0.0	0.0	0.0	0.0	0.0	0.0	0.0	0.0	0.0	0.0	0.0	0.0	0.0	0.0	0.0	0.0	0.0	0.0	0.0	0.0	0.0	0.0	0.0	0.0	0.0	0.0	0.0	0.0	0.0	0.0	0.0	0.0	0.0	0.0	0.0	0.0	0.0	0.0	0.0	0.0	0.0	0.0	0.0	0.0	0.0	0.0	0.0	0.0	0.0	0.0	0.0	0.0	0.0	0.0	0.0	0.0	0.0	0.0	0.0	0.0	0.0	0.0	0.0	0.0	0.0	0.0	0.0	0.0	0.0	0.0	0.0	0.0	0.0	0.0	0.0	0.0	0.0	0.0	0.0	0.0	0.0	0.0	0.0	0.0	0.0	0.0	0.0	0.0	0.0	0.0	0.0	0.0	0.0	0.0	0.0	0.0	0.0	0.0	0.0	0.0	0.0	0.0	0.0	0.0	0.0	0.0	0.0	0.0	0.0	0.0	0.0	0.0	0.0	0.0	0.0	0.0	0.0	0.0	0.0	0.0	0.0	0.0	0.0	0.0	0.0	0.0	0.0	0.0	0.0	0.0	0.0	0.0	0.0	0.0	0.0	0.0	0.0	0.0	0.0	0.0	0.0	0.0	0.0	0.0	0.0	0.0	0.0	0.0	0.0	0.0	0.0	0.0	0.0	0.0	0.0	0.0	0.0	0.0	0.0	0.0	0.0	0.0	0.0	0.0	0.0	0.0	0.0	0.0	1.143	0.0	0.0	0.0	0.0	0.0	0.0	0.0	0.0	0.0	0.0	0.0	0.0	0.0	0.0	0.0	0.0	0.0	0.0	0.0	0.0	0.0	0.0	0.0	0.0	0.0	0.0	0.0	0.0	0.0	0.0	0.0	0.0	0.0	0.0	0.0	0.0	0.0	0.0	0.0	0.0	0.0	0.0	0.0	0.0	0.0	0.0	0.0	0.0	0.0	0.0	0.0	0.0	0.0	0.0	0.0	0.0	0.0	0.0	0.0	0.0	0.0	0.0	0.0	0.0	0.0	0.0	0.0	0.0	0.0	0.0	0.0	0.0	0.0	0.0	0.0	0.0	0.0	0.0	0.0	0.0	0.0	0.0	0.0	0.0	0.0	0.0	0.0	0.0	0.0	0.0	0.0	0.0	0.0	0.0	0.0	0.0	0.0	0.0	0.0	0.0	0.0	0.0	0.0	0.0	0.0	0.0	0.0	0.0	0.0	0.0	0.0	0.0	0.0	0.0	0.0	0.0	0.0	0.0	0.0	0.0	0.0	0.0	0.0	0.0	0.0	0.0	0.0	0.0	0.0	0.0	0.0	0.0	0.0	0.0	0.0	0.0	0.0	0.0	0.0	0.0	0.0	0.0	0.0	0.0	0.0	0.0	0.0	0.0	0.0	0.0	0.0	0.0	0.0	0.0	0.0	0.0	0.0	0.0	0.0	0.0	0.0	0.0	0.0	0.0	0.0	0.0	0.0	0.0	0.0	0.0	0.0	0.0	0.0	0.0	0.0	0.0	0.0	0.0	0.0	0.0	0.0	0.0	0.0	0.0	0.0	0.0	0.0	0.0	0.0	0.0	0.0	0.0	0.0	0.0	0.0	0.0	0.0	0.0	0.0	0.0	0.0	0.0	0.0	0.0	0.0	0.0	0.0	0.0	0.0	0.0	0.0	0.0	0.0	0.0	0.0	1.0	0.0	0.0	0.0	0.0	0.0	0.0	0.0	0.0	0.0	0.0	0.0	0.0	0.0	0.0	0.0	0.0	0.0	0.0	0.0	0.0	0.0	0.0	0.0	0.0	0.0	0.0	0.0	0.0	0.0	0.0	0.0	0.0	0.0	0.0	0.0	0.0	0.0	0.0	0.0	0.0	0.0	0.0	0.0	0.0	0.0	0.0	0.0	0.0	0.0	0.0	0.0	0.0	0.0	0.0	0.0	0.0	0.0	0.0	0.0	0.0	0.0	0.0	0.0	0.0	0.0	0.0	0.0	0.0	0.0	0.0	0.0	0.0	0.0	0.0	0.0	0.0	0.0	0.0	0.0	0.0	0.0	0.0	0.0	0.0	0.0	0.0	0.0	0.0	0.0	0.0	0.0	0.0	0.0	0.0	0.0	0.0	0.0	0.0	0.0	0.0	0.0	0.0	0.0	0.0	0.0	1.0	0.0	0.0	0.0	0.0	0.0	0.0	0.0	0.0	0.0	0.0	0.0	0.0	0.0	0.0	0.0	0.0	0.0	0.0	0.0	0.0	0.0	0.0	0.0	0.0	0.0	0.0	0.0	0.0	0.0	0.0	0.0	0.0	0.0	0.0	0.0	0.0	0.0	0.0	0.0	0.0	0.0	0.0	0.0	0.0	0.0	0.0	0.0	0.0	0.0	0.0	0.0	0.0	0.0	0.0	0.0	0.0	0.0	0.0	0.0	0.0	0.0	0.0	0.0	0.0	0.0	0.0	0.0	0.0	0.0	0.0	0.0	0.0	0.0	0.0	0.0	0.0	0.0	0.0	0.0	0.0	0.0	0.0	0.0	0.0	0.0	0.0	0.0	0.0	0.0	0.0	0.0	0.0	0.0	0.0	0.0	0.0	0.0	0.0	0.0	0.0	0.0	0.0	0.0	0.0	0.0	0.0	0.0	0.0	0.0	0.0	0.0	0.0	0.0	0.0	0.0	0.0	0.0	1.0	0.0	0.0	0.0	0.0	0.0
23893	ENSMUSG00000092543	Skiv2l-ps1	0.0	0.0	0.0	0.0	0.0	0.0	0.0	0.0	0.0	0.0	0.0	0.0	0.0	0.0	1.0	0.0	0.0	0.0	0.0	0.0	0.0	0.0	0.0	0.0	0.0	0.0	0.0	0.0	0.0	0.0	0.0	0.0	0.0	0.0	0.0	0.0	0.0	0.0	0.0	0.0	0.0	0.0	0.0	0.0	1.001	0.0	0.0	0.0	0.0	0.0	0.0	0.0	0.0	0.0	0.0	0.0	0.0	0.0	0.0	0.0	0.0	0.0	0.0	0.0	0.0	0.0	1.006	0.0	0.0	0.0	0.0	0.0	0.0	0.0	0.0	0.0	0.0	0.0	0.0	0.0	0.0	0.0	0.0	0.0	0.0	0.0	0.0	0.0	0.0	0.0	0.0	0.0	0.0	0.0	0.0	0.0	0.0	0.0	0.0	0.0	0.0	0.0	0.0	0.0	0.0	0.0	0.0	0.0	0.0	0.0	0.0	0.0	0.0	0.0	0.0	0.0	1.0	0.0	0.0	0.0	0.0	0.0	0.0	1.0	0.0	0.0	0.0	0.0	0.0	0.0	0.0	0.0	0.0	0.0	0.0	0.0	0.0	0.0	0.0	0.0	0.0	0.0	0.0	0.0	0.0	0.0	0.0	0.0	0.0	0.0	0.0	0.0	0.0	0.0	0.0	0.0	0.0	0.0	0.0	0.0	0.0	0.0	0.0	0.0	0.0	0.0	0.0	0.0	0.0	0.0	0.0	0.0	0.0	0.0	0.0	0.0	0.0	0.0	0.0	0.0	0.0	0.0	1.117	0.0	0.0	0.0	0.0	0.0	0.0	0.0	0.0	0.0	0.0	0.0	0.0	0.0	0.0	0.0	0.0	0.0	0.0	0.0	0.0	0.0	0.0	0.0	0.0	0.0	0.0	0.0	0.0	0.0	0.0	0.0	0.0	0.0	0.0	0.0	0.0	0.0	0.0	0.0	0.0	0.0	0.0	0.0	0.0	0.0	0.0	0.0	0.0	0.0	0.0	0.0	0.0	0.0	0.0	0.0	0.0	0.0	0.0	0.0	0.0	0.0	0.0	0.0	0.0	0.0	0.0	0.0	0.0	0.0	0.0	0.0	0.0	0.0	0.0	0.0	0.0	0.0	0.0	0.0	0.0	0.0	0.0	0.0	0.0	0.0	0.0	0.0	0.0	0.0	0.0	0.0	0.0	0.0	0.0	0.0	0.0	0.0	0.0	0.0	0.0	0.0	0.0	0.0	0.0	0.0	0.0	0.0	0.0	0.0	0.0	0.0	0.0	0.0	0.0	0.0	0.0	0.0	0.0	0.0	0.0	0.0	0.0	0.0	0.0	0.0	0.0	0.0	0.0	0.0	0.0	0.0	0.0	0.0	0.0	0.0	0.0	0.0	0.0	0.0	0.0	0.0	0.0	0.0	0.0	0.0	0.0	0.0	0.0	0.0	0.0	0.0	0.0	0.0	0.0	0.0	0.0	0.0	0.0	0.0	0.0	0.0	0.0	0.0	0.0	0.0	0.0	0.0	0.0	0.0	0.0	0.0	0.0	0.0	0.0	0.0	0.0	0.0	0.0	0.0	0.0	0.0	0.0	0.0	1.0	0.0	0.0	1.0	0.0	0.0	0.0	0.0	0.0	0.0	0.0	0.0	0.0	0.0	0.0	0.0	0.0	0.0	0.0	0.0	0.0	0.0	0.0	0.0	0.0	0.0	0.0	0.0	0.0	0.0	0.0	0.0	0.0	0.0	0.0	0.0	0.0	0.0	0.0	0.0	0.0	0.0	0.0	0.0	0.0	0.0	0.0	0.0	0.0	0.0	0.0	0.0	0.0	0.0	0.0	0.0	0.0	0.0	0.0	0.0	0.0	0.0	0.0	0.0	0.0	0.0	0.0	0.0	0.0	0.0	0.0	0.0	0.0	0.0	0.0	0.0	0.0	0.0	0.0	0.0	0.0	0.0	0.0	0.0	0.0	0.0	1.0	0.0	0.0	0.0	1.0	0.0	0.0	0.0	0.0	0.0	0.0	0.0	0.0	0.0	0.0	0.0	0.0	0.0	0.0	0.0	0.0	0.0	0.0	0.0	0.0	0.0	0.0	0.0	0.0	0.0	0.0	0.0	0.0	0.0	0.0	0.0	0.0	0.0	0.0	0.0	0.0	0.0	0.0	0.0	0.0	0.0	0.0	0.0	0.0	0.0	0.0	0.0	0.0	0.0	0.0	0.0	0.0	0.0	1.0	0.0	0.0	0.0	0.0	0.0	0.0	0.0	0.0	0.0	0.0	0.0	0.0	0.0	0.0	0.0	0.0	0.0	0.0	0.0	0.0	0.0	0.0	0.0	0.0	0.0	0.0	0.0	0.0	0.0	0.0	0.0	0.0	0.0	0.0	0.0	0.0	0.0	0.0	1.0	0.0	0.0	0.0	0.0	0.0	0.0	0.0	0.0	0.0	0.0	0.0	0.0	0.0	0.0	0.0	0.0	0.0	0.0	0.0	0.0	0.0	0.0	0.0	0.0	0.0	0.0	0.0	0.0	0.0	0.0	0.0	0.0	0.0	0.0	0.0	0.0	0.0	0.0	0.0	0.0	0.0	0.0	0.0	0.0	0.0	0.0	0.0	0.0	1.0	0.0	0.0	0.0	0.0	0.0	0.0	0.0	0.0	0.0	0.0	0.0	0.0	0.0	0.0	0.0	0.0	0.0	0.0	0.0	0.0	0.0	0.0	0.0	2.007	0.0	0.0	0.0	0.0	0.0	0.0	0.0	0.0	0.0	0.0	0.0	0.0	0.0	0.0	0.0	0.0	2.0	0.0	0.0	0.0	0.0	0.0	0.0	0.0	0.0	0.0	0.0	0.0	0.0	0.0	0.0	0.0	1.0	0.0	0.0	0.0	1.0	1.0	1.0	0.0	0.0	0.0	0.0	0.0	0.0	0.0	0.0	0.0	0.0	0.0	0.0	0.0	0.0	0.0	0.0	0.0	0.0	0.0	0.0	0.0	0.0	0.0	0.0	0.0	0.0	1.0	2.0	0.0	0.0	0.0	0.0	0.0	0.0	0.0	0.0	0.0	0.0	0.0	0.0	0.0	0.0	0.0	0.0	0.0	0.0	0.0	0.0	0.0	0.0	0.0	0.0	0.0	0.0	0.0	0.0	0.0	0.0	0.0	0.0	0.0	0.0	0.0	0.0	0.0	0.0	0.0	0.0	0.0	0.0	0.0	0.0	0.0	0.0	0.0	0.0	0.0	0.0	0.0	0.0	0.0	0.0	0.0	0.0	0.0	0.0	0.0	0.0	0.0	0.0	0.0	0.0	0.0	0.0	0.0	0.0	0.0	0.0	0.0	0.0	0.0	0.0	0.0	0.0	0.0	0.0	0.0	0.0	0.0	0.0	0.0	0.0	0.0	0.0	0.0	0.0	0.0	0.0	0.0	0.0	0.0	0.0	0.0	0.0	0.0	0.0	0.0	0.0	0.0	0.0	0.0	0.0	0.0	0.0	0.0	0.0	0.0	0.0	0.0	0.0	0.0	0.0	0.0
23894	ENSMUSG00000019732	Calr3	82.0	78.0	75.0	99.0	105.0	96.007	86.0	85.0	62.001	6.0	157.043	16.002	89.0	101.0	68.0	71.0	98.0	114.0	85.0	76.0	59.0	68.0	75.0	78.0	77.0	59.0	70.0	63.0	64.0	87.0	77.0	77.0	84.008	91.0	70.0	86.0	79.0	64.0	57.0	4.0	83.0	79.0	85.0	94.004	67.0	72.0	87.002	88.0	65.0	71.0	90.0	100.0	64.0	58.0	103.0	52.0	101.0	76.0	88.001	66.0	89.0	55.0	100.0	58.0	55.0	73.175	59.002	102.0	80.97	102.001	66.0	72.0	74.0	67.0	82.0	66.0	78.0	86.0	55.0	94.0	76.0	103.0	57.0	71.0	50.0	72.0	105.0	94.002	88.006	68.0	81.0	41.0	52.0	69.0	71.037	82.0	60.0	60.0	111.0	47.0	61.0	61.0	79.0	87.0	64.0	32.0	65.0	64.0	70.0	56.0	68.0	50.0	68.0	43.0	73.0	54.0	78.0	63.0	53.0	65.0	52.0	75.0	72.0	88.0	104.0	57.0	82.0	65.0	54.0	93.0	63.0	91.328	45.0	69.0	57.237	64.0	76.0	53.0	60.0	42.0	111.002	56.0	29.0	46.0	46.0	40.0	48.0	53.0	62.0	67.0	37.001	34.034	47.0	41.0	68.0	44.0	67.0	61.0	45.0	79.0	52.0	48.0	57.0	49.0	37.0	57.0	41.0	37.0	43.0	62.0	20.0	36.0	31.0	46.003	60.0	34.001	64.007	36.0	47.001	48.0	55.0	53.0	47.0	67.0	11.0	46.0	41.0	52.0	50.0	82.0	58.0	28.0	17.0	43.0	49.0	31.0	37.0	44.0	30.0	52.0	79.0	39.0	20.0	57.0	71.0	31.0	10.0	7.0	7.0	5.0	10.0	9.0	6.0	14.0	2.0	13.0	7.0	4.0	6.0	10.0	3.0	7.0	17.0	6.0	43.0	17.0	23.0	36.0	32.0	34.0	43.0	21.0	36.0	34.0	54.0	25.0	71.0	38.0	34.0	36.0	34.0	30.0	31.0	92.0	58.0	40.0	69.0	41.0	65.0	57.0	60.0	45.0	40.025	62.003	84.0	101.0	54.0	45.0	30.0	79.0	23.0	26.0	21.0	14.0	22.0	19.0	27.0	11.0	17.0	22.0	20.0	15.0	31.0	23.289	16.0	19.0	27.0	31.0	26.0	27.0	27.0	36.0	28.0	33.0	27.0	30.0	38.0	20.0	20.0	22.0	20.0	35.0	36.0	24.0	22.0	13.0	18.0	26.0	18.0	24.0	39.0	28.0	25.0	29.0	18.0	33.0	42.0	26.0	52.0	26.0	20.0	17.0	15.0	17.0	18.0	31.0	22.0	9.0	16.0	27.0	14.0	19.001	30.0	19.01	18.0	15.0	17.0	19.0	26.0	15.0	21.0	30.0	21.0	21.0	13.0	29.0	21.0	7.0	19.0	15.0	28.028	15.0	23.006	26.0	22.0	16.0	12.0	26.0	20.0	20.0	32.0	19.0	29.0	28.0	15.0	30.0	23.0	15.0	49.0	12.0	20.0	23.0	22.0	150.0	96.0	116.0	104.0	119.0	117.0	101.0	147.0	202.0	120.0	114.0	128.0	86.003	70.0	59.017	59.0	59.023	64.0	50.0	79.0	56.0	50.107	38.0	80.0	51.0	63.0	56.0	73.0	106.0	51.771	94.0	101.0	86.0	46.0	69.029	78.169	54.0	60.002	66.0	54.0	77.0	67.001	56.0	48.0	76.084	105.002	55.0	47.0	73.034	51.0	54.0	48.266	69.0	63.0	54.0	60.0	69.0	67.0	64.0	74.016	3.0	9.0	8.0	21.0	7.0	13.0	9.0	4.0	8.0	16.0	6.0	8.0	9.0	13.0	10.0	12.0	21.0	9.0	8.0	7.0	10.0	6.0	7.0	13.0	13.0	13.0	13.0	9.0	5.0	6.0	40.0	5.0	67.0	83.0	63.007	80.0	103.0	79.0	84.0	75.001	68.0	100.0	59.0	74.116	65.0	79.0	37.0	70.0	82.0	90.002	44.0	92.0	52.0	66.0	101.0	61.0	54.002	29.0	64.015	59.0	79.003	103.0	77.0	76.06	41.0	42.001	51.0	57.0	45.0	99.0	58.0	80.0	58.0	77.04	86.0	69.006	149.0	131.0	184.0	97.0	139.0	141.012	102.0	148.0	98.0	139.179	131.0	101.0	113.0	148.0	95.125	167.0	165.063	61.0	175.0	170.0	126.0	130.0	103.0	86.0	39.0	106.0	42.0	37.0	46.0	86.0	87.0	104.0	49.0	47.0	38.0	47.0	36.0	55.0	82.0	67.0	54.0	63.0	50.0	72.0	80.0	67.0	83.002	49.0	55.0	78.0	59.0	67.0	62.0	44.0	87.0	43.0	90.0	69.0	66.0	63.0	77.0	78.0	97.0	96.0	67.0	107.0	48.0	90.0	86.0	73.0	69.0	151.0	45.0	94.0	117.0	64.0	54.0	91.0	59.0	58.0	114.0	126.0	119.0	69.0	105.0	102.0	81.0	102.0	75.0	61.0	57.0	117.0	132.0	85.027	65.005	141.0	214.0	68.0	77.0	55.004	124.005	115.0	95.311	73.0	59.0	67.0	82.0	36.0	56.0	50.0	47.0	80.0	49.0	56.0	54.0	44.0	81.0	84.0	71.0	63.0	61.0	44.0	68.0	83.0	64.0	74.0	81.0	98.0	35.0	43.0	29.0	37.0	45.0	26.0	22.0	29.0	48.0	31.0	40.0	27.0	77.0	79.0	47.0	84.0	66.0	56.0	61.0	74.0	63.0	83.0	76.0	0.0	63.0	70.0	60.0	62.0	39.0	97.0	70.0	88.0	80.0	135.0	65.0	70.0	30.0	33.0	37.0	24.0	34.0	38.0	28.0	17.0	20.0	36.0	26.0	37.0	30.0	22.0	31.0	44.0	31.0	28.0	38.0	37.0	26.0	22.0	33.0	77.002	168.0	103.0	69.483	102.0	76.0	57.0	64.0	74.0	57.0	50.0	59.0	68.0	55.0	65.0	60.0	62.0	105.0	44.0	94.0	43.0	77.0	51.0	104.0	7.0	5.0	6.0	14.0	15.0	8.0	11.0	3.0	4.0	4.0	8.0	1.0	6.0	4.0	6.0	6.0	11.0	9.0	47.0	36.0	58.0	73.0	40.0	48.0	57.0	47.0	42.0	37.0	38.0	38.0	71.0	37.0	39.0	93.0	46.0	68.0	76.0	43.0	54.0	72.0	76.0	66.0	55.0	68.0	57.0	90.0	59.0	62.0	34.0	27.0	34.0	25.0	31.0	19.0	45.0	16.0	22.0	22.0	17.0	26.0	23.0	33.0	19.0	25.0	32.0	51.0	20.0	48.0	39.0	40.0	40.0	45.0	26.0	21.0	33.0	24.0	28.0	34.0	30.0	25.0	29.0	38.0	31.0	14.0	30.0	25.0	28.0	27.0	15.0	23.0	15.0	39.0	17.0	28.0	22.0
23895	ENSMUST00000106678		8.503	65.297	6.578	0.0	125.833	0.0	23.991	12.016	7.143	0.0	83.084	4.784	18.901	10.792	23.093	4.243	19.599	4.207	15.712	15.179	25.192	11.059	4.023	4.427	52.349	4.06	4.173	18.396	9.341	4.892	11.829	4.239	0.0	5.377	11.023	0.0	14.334	11.145	36.317	0.0	18.164	10.437	4.141	39.81	4.046	31.707	47.233	12.496	4.078	10.479	5.006	33.316	18.523	14.865	0.0	11.029	37.358	0.0	6.642	19.964	10.887	37.118	14.96	21.312	0.0	11.323	13.557	4.18	13.022	15.392	3.81	18.567	0.0	12.756	26.015	12.149	48.764	4.164	0.0	46.403	7.885	4.218	11.857	0.0	11.057	4.029	19.294	4.099	29.017	0.0	67.064	1526.45	169.568	1310.69	0.0	43.908	81.248	144.631	356.192	129.87	26.215	140.188	63.085	0.0	167.012	132.709	614.02	54.905	0.0	92.787	15.361	0.0	83.954	260.768	108.258	32.777	325.06	170.774	376.075	0.0	12.798	125.557	240.917	269.924	57.485	80.181	106.355	43.997	30.743	78.27	419.184	58.225	746.469	166.585	4.68	0.0	32.758	21.159	4.233	0.0	0.0	0.0	13.75	0.0	0.0	5.108	18.505	25.945	4.168	18.606	37.427	0.0	31.963	0.0	0.0	4.299	11.212	4.188	23.597	17.45	9.709	18.932	45.944	31.483	0.0	60.586	4.094	0.0	7.953	12.678	24.884	23.8	0.0	0.0	25.716	11.816	18.644	11.463	4.166	4.147	25.273	0.0	829.226	143.872	160.785	330.949	150.028	194.497	316.063	391.076	118.57	214.962	131.297	855.235	398.31	247.467	0.0	1472.41	309.914	697.868	1118.49	133.941	0.0	299.743	243.617	93.215	324.977	740.045	718.995	240.041	576.984	679.026	405.044	1055.97	477.988	1080.05	575.143	493.044	553.0	796.978	733.06	535.027	456.034	533.103	254.946	363.351	250.995	344.726	291.704	354.086	306.189	270.412	537.623	326.123	444.05	227.463	584.5	332.208	382.411	717.108	290.78	399.285	266.078	4.239	14.37	32.072	4.26	24.02	34.86	17.432	109.315	21.27	33.15	4.249	4.216	0.0	19.631	33.474	0.0	18.537	0.0	0.0	0.0	0.0	0.0	0.0	3.872	0.0	4.033	0.0	0.0	0.0	0.0	0.0	4.207	3.919	3.894	228.642	167.128	240.019	473.981	341.273	244.207	175.061	175.033	298.282	289.402	204.656	429.453	205.214	218.96	254.032	252.157	356.595	329.808	270.719	288.374	447.959	212.608	262.664	292.874	164.339	269.854	269.04	180.049	499.807	363.316	223.975	271.072	242.386	169.788	185.554	66.172	383.94	102.424	387.267	153.019	132.064	120.489	140.016	158.521	0.0	39.226	56.755	76.552	20.676	0.0	29.561	35.19	80.424	52.044	0.0	87.894	70.41	0.0	0.0	0.0	36.873	0.0	17.655	31.486	0.0	25.698	14.51	19.301	173.7	108.594	90.559	132.273	134.557	136.942	225.663	138.46	63.977	67.097	178.454	108.209	87.417	380.211	54.862	220.265	166.195	116.945	1021.34	762.003	958.004	1233.4	775.979	740.853	796.674	1271.19	1346.28	1113.69	831.604	916.434	33.639	18.91	18.6	16.166	44.918	12.343	32.285	5.146	28.834	27.2	4.416	50.157	16.962	26.298	36.921	14.874	39.145	0.0	29.637	36.853	12.694	0.0	50.746	19.905	26.826	11.11	15.009	23.373	61.184	15.272	49.873	48.644	43.429	4.737	9.419	5.039	11.716	30.808	0.0	19.547	4.548	13.915	28.734	58.713	28.22	21.759	25.573	31.697	421.53	791.762	471.352	397.023	503.368	2332.97	664.59	370.365	396.286	445.561	179.123	386.414	297.269	464.534	517.097	684.095	385.488	471.504	635.765	611.4	367.74	385.232	462.513	817.352	33.245	5.645	12.92	14.166	4.718	14.876	52.766	6.719	4.859	23.64	4.186	18.246	16.001	16.83	11.598	39.76	11.011	12.119	0.0	0.0	21.324	4.842	12.101	12.974	4.851	11.656	4.516	11.008	0.0	0.0	139.895	27.454	0.0	27.669	109.914	108.061	66.0	153.124	0.0	0.0	9.004	22.489	48.044	0.0	79.105	0.0	6.452	0.0	16.095	125.687	115.951	132.973	29.245	28.165	39.608	16.239	29.096	13.284	12.429	51.299	12.857	13.593	102.123	37.958	46.311	49.697	45.949	60.489	90.153	5.44	108.389	58.414	8.294	27.598	21.016	43.359	11.867	0.0	0.0	21.89	0.0	0.0	24.657	12.9	0.0	32.395	12.02	4.026	54.965	55.392	29.081	0.0	42.947	27.107	4.033	5.345	39.374	0.0	74.871	0.0	29.899	10.988	40.442	44.773	0.0	22.372	38.235	4.329	50.755	12.248	27.636	20.876	70.496	11.922	30.051	67.149	44.334	21.695	43.791	50.691	35.869	33.392	26.594	9.806	8.906	25.175	83.419	17.384	21.276	26.7	26.351	0.0	4.38	0.0	0.0	0.0	0.0	0.0	0.0	0.0	0.0	0.0	15.196	0.0	0.0	0.0	0.0	0.0	0.0	0.0	3.914	20.092	4.466	0.0	0.0	0.0	574.941	1550.1	1014.79	483.07	703.369	315.526	504.175	1148.96	766.154	420.046	408.783	465.494	967.462	874.858	965.963	398.471	692.915	1208.9	1503.82	1793.1	530.231	677.651	1342.29	2369.18	361.154	594.857	494.725	552.513	651.628	321.753	388.441	418.111	547.508	432.919	859.194	572.986	363.122	22.287	47.739	88.313	25.801	47.893	67.701	19.612	38.091	21.299	94.823	0.0	39.505	57.801	62.571	25.312	36.905	71.151	45.905	18.153	59.979	14.263	4.488	121.785	23.06	106.104	72.676	305.789	72.19	132.144	136.046	118.825	184.794	117.99	682.562	61.986	132.359	277.799	96.302	124.477	436.426	355.413	288.72	296.036	344.303	383.673	323.111	18.256	0.0	0.0	15.579	19.769	16.595	437.923	489.763	416.99	5998.92	768.945	610.243	820.203	499.885	846.565	382.399	737.018	520.888	637.603	522.851	1264.75	450.512	346.936	601.253	336.0	421.036	486.052	519.043	1333.05	987.998	771.0	317.0	295.033	551.103	943.0	391.0	719.996	1090.17	541.0	789.054	1365.0	424.091	527.797	749.755	2319.51	563.007	792.187	538.617	1499.04	955.451	806.597	259.111	315.974	530.041	24.785	0.0	8.046	19.374	11.367	4.204	13.743	4.363	4.581	0.0	0.0	4.138	11.587	20.735	0.0	4.39	0.0	0.0	10.714	0.0	10.455	0.0	0.0	0.0	0.0	3.855	0.0	3.811	0.0	7.354	0.0	0.0	9.19	5.163	9.955	571.286	220.413	678.775	372.294	551.73	387.151	239.163	77.023	168.054	341.494	37.786	62.931	241.613	158.562	352.91	185.989	42.983	120.945	322.979	89.417	206.355	232.105	134.47	149.074	28.569	88.647	61.071	309.248	63.9	92.386
23896	ENSMUSG00000026955	Sapcd2	3.0	1.0	1.0	1.0	1.0	2.0	3.0	2.0	1.0	0.0	9.0	0.0	1.0	4.0	6.0	1.0	2.0	4.0	1.0	2.0	2.0	0.0	1.0	2.0	1.0	2.0	1.0	1.0	0.0	4.0	2.0	1.0	4.0	0.0	1.0	0.0	5.0	2.0	1.0	0.0	0.0	1.0	0.0	0.0	1.0	1.0	2.0	0.0	2.0	0.0	3.0	1.0	0.0	7.0	1.0	1.0	2.0	1.0	1.0	3.0	1.0	2.0	2.0	0.0	1.0	0.0	1.0	2.0	1.0	1.0	2.0	2.0	3.0	0.0	1.0	2.0	0.0	3.0	1.0	0.0	1.0	1.0	0.0	1.0	2.0	3.0	1.0	1.0	2.0	2.0	4.0	7.0	4.0	10.0	1.0	1.0	6.0	7.0	3.0	1.0	1.0	1.0	0.0	6.0	4.0	1.0	8.0	2.0	2.0	0.0	1.0	0.0	2.0	1.0	3.0	6.0	6.0	3.0	8.0	1.0	1.0	3.0	2.0	2.0	1.0	6.0	2.0	2.0	1.0	1.0	1.0	1.0	12.0	0.0	2.0	1.0	5.0	0.0	1.0	0.0	1.0	0.0	0.0	2.0	1.0	0.0	0.0	3.0	2.0	0.0	2.0	2.0	8.0	1.0	3.0	2.0	0.0	2.0	2.0	4.0	1.0	0.0	1.0	0.0	0.0	0.0	0.0	0.0	0.0	3.0	0.0	0.0	2.0	0.0	1.0	1.0	1.0	0.0	1.0	2.0	0.0	3.0	1.0	3.0	0.0	0.0	0.0	3.0	1.0	2.0	0.0	4.0	0.0	0.0	2.0	0.0	2.0	5.0	1.0	1.0	3.0	1.0	3.0	0.0	6.0	1.0	0.0	0.0	0.0	0.0	0.0	0.0	0.0	0.0	1.0	0.0	2.0	1.0	1.0	0.0	0.0	0.0	0.0	0.0	0.0	0.0	1.0	0.0	0.0	2.0	0.0	0.0	1.0	1.0	0.0	0.0	1.0	1.0	1.0	2.0	0.0	0.0	0.0	3.0	1.0	1.0	0.0	2.0	7.0	0.0	30.0	0.0	4.0	1.0	2.0	2.0	2.0	6.0	1.0	1.0	0.0	0.0	0.0	1.0	0.0	0.0	0.0	0.0	0.0	1.0	0.0	0.0	1.0	0.0	0.0	0.0	0.0	0.0	0.0	0.0	0.0	1.0	1.0	0.0	1.0	0.0	0.0	0.0	0.0	0.0	0.0	0.0	0.0	0.0	0.0	0.0	0.0	1.0	2.0	0.0	2.0	0.0	0.0	0.0	0.0	0.0	0.0	0.0	0.0	0.0	1.0	1.0	0.0	0.0	0.0	1.0	0.0	0.0	1.0	1.0	0.0	0.0	0.0	1.0	0.0	1.0	0.0	0.0	0.0	0.0	0.0	1.0	0.0	0.0	0.0	0.0	1.0	0.0	0.0	0.0	1.0	3.0	0.0	0.0	1.0	0.0	0.0	2.0	2.0	1.0	0.0	0.0	0.0	0.0	0.0	0.0	0.0	0.0	0.0	1.0	0.0	1.0	0.0	0.0	0.0	2.0	1.0	1.0	0.0	1.0	2.0	1.0	0.0	3.0	0.0	3.0	2.0	0.0	1.0	2.0	1.0	0.0	1.0	2.0	1.0	2.0	2.0	0.0	1.0	3.0	0.0	3.0	0.0	2.0	3.0	1.0	3.0	1.0	1.0	3.0	2.0	2.0	2.0	3.0	2.0	1.0	4.0	3.0	3.0	0.0	2.0	7.0	1.0	2.0	1.0	1.0	4.0	0.0	3.0	3.0	1.0	2.0	1.0	0.0	0.0	0.0	1.0	1.0	0.0	1.0	0.0	0.0	0.0	0.0	0.0	0.0	0.0	0.0	0.0	0.0	0.0	0.0	4.0	0.0	0.0	0.0	0.0	0.0	1.0	0.0	0.0	0.0	0.0	0.0	0.0	5.001	2.0	2.0	1.0	2.0	1.0	3.0	1.0	0.0	4.0	1.0	3.0	1.0	0.0	0.0	1.0	0.0	0.0	0.0	1.0	4.0	0.0	10.0	2.0	1.0	1.0	6.0	3.0	1.0	0.0	3.0	0.0	1.0	10.0	0.0	2.0	0.0	0.0	2.0	1.0	0.0	7.0	2.0	6.0	7.0	9.0	14.0	0.0	3.0	3.0	3.0	24.0	4.0	3.0	43.0	6.0	4.0	6.0	13.0	5.0	7.0	6.0	15.0	31.001	4.0	8.0	13.0	6.0	0.0	0.0	2.0	0.0	0.0	1.0	1.0	5.0	0.0	2.0	1.0	3.0	0.0	6.0	4.0	1.0	2.0	3.0	3.0	2.0	4.0	1.0	2.0	1.0	0.0	2.0	0.0	1.0	2.0	1.0	5.0	1.0	1.0	3.0	2.0	1.0	2.0	2.0	3.0	2.0	1.0	5.0	3.0	0.0	1.0	0.0	6.0	18.0	0.0	1.0	5.0	0.0	7.0	0.0	1.0	0.0	0.0	2.0	2.0	1.0	0.0	0.0	0.0	0.0	0.0	0.0	3.0	0.0	1.0	0.0	7.0	0.0	1.0	0.0	2.0	4.0	0.0	0.0	0.0	1.0	2.0	0.0	0.0	1.0	3.0	0.0	0.0	0.0	1.0	0.0	3.0	0.0	0.0	2.0	2.0	2.0	1.0	4.0	0.0	1.0	1.0	2.0	2.0	0.0	0.0	1.0	0.0	0.0	0.0	0.0	0.0	1.0	1.0	0.0	0.0	0.0	4.0	4.0	1.0	7.0	6.0	2.0	5.0	4.0	2.0	2.0	4.0	0.0	4.0	3.0	3.0	4.0	1.0	8.999	2.0	2.0	5.0	4.0	7.0	9.001	0.0	0.0	0.0	0.0	1.0	1.0	2.0	1.0	0.0	0.0	2.0	0.0	0.0	0.0	0.0	1.0	0.0	1.0	0.0	0.0	0.0	0.0	0.0	3.0	10.0	1.0	8.0	4.0	3.0	2.0	0.0	0.0	28.0	6.0	1.0	4.0	2.0	6.0	1.0	4.0	2.0	1.0	3.0	2.0	3.0	1.0	7.0	1.0	0.0	0.0	0.0	0.0	0.0	1.0	0.0	0.0	0.0	0.0	0.0	0.0	0.0	0.0	0.0	0.0	0.0	1.0	1.0	1.0	0.0	1.0	0.0	0.0	1.0	1.0	2.0	5.0	1.0	0.0	0.0	1.0	0.0	0.0	2.0	1.0	0.0	2.0	4.0	2.0	2.0	0.0	0.0	0.0	1.0	1.0	2.0	0.0	0.0	0.0	0.0	0.0	0.0	0.0	1.0	1.0	1.0	1.0	1.0	1.0	0.0	1.0	1.0	1.0	0.0	0.0	0.0	1.0	0.0	0.0	1.0	0.0	0.0	0.0	1.0	0.0	0.0	1.0	0.0	0.0	0.0	0.0	1.0	0.0	2.0	0.0	0.0	0.0	2.0	0.0	1.0	0.0	0.0	3.0
23897	ENSMUSG00000064917	Gm22574	0.0	0.0	0.0	0.0	0.0	0.0	0.0	0.0	0.0	0.0	0.0	0.0	0.0	0.0	0.0	0.0	0.0	0.0	1.0	0.0	1.0	0.0	2.0	0.0	0.0	0.0	3.0	0.0	0.0	0.0	0.0	0.0	0.0	0.0	0.0	0.0	0.0	0.0	0.0	0.0	0.0	0.0	1.0	0.0	0.0	1.0	2.0	0.0	0.0	2.0	0.0	0.0	0.0	0.0	0.0	0.0	0.0	0.0	0.0	0.0	0.0	1.0	0.0	1.0	6.0	0.0	0.0	0.0	0.0	0.0	1.0	0.0	1.0	0.0	0.0	0.0	1.0	1.0	0.0	0.0	0.0	0.0	0.0	0.0	1.0	0.0	0.0	0.0	0.0	0.0	0.0	0.0	0.0	0.0	0.0	0.0	0.0	0.0	0.0	0.0	0.0	0.0	0.0	0.0	0.0	0.0	0.0	0.0	0.0	0.0	0.0	0.0	0.0	0.0	0.0	0.0	0.0	0.0	0.0	0.0	0.0	0.0	0.0	0.0	0.0	0.0	0.0	0.0	0.0	0.0	0.0	0.0	0.0	0.0	0.0	0.0	0.0	0.0	0.0	0.0	0.0	0.0	0.0	0.0	0.0	0.0	0.0	0.0	0.0	0.0	0.0	0.0	0.0	0.0	0.0	0.0	0.0	0.0	0.0	0.0	0.0	0.0	0.0	0.0	0.0	0.0	0.0	0.0	0.0	0.0	0.0	1.0	0.0	0.0	0.0	0.0	0.0	0.0	0.0	0.0	0.0	0.0	0.0	0.0	0.0	0.0	0.0	0.0	0.0	0.0	0.0	0.0	0.0	0.0	0.0	0.0	1.0	0.0	0.0	0.0	0.0	0.0	0.0	0.0	0.0	0.0	0.0	0.0	0.0	0.0	0.0	0.0	0.0	0.0	0.0	0.0	0.0	0.0	0.0	0.0	0.0	0.0	0.0	0.0	0.0	0.0	0.0	0.0	0.0	0.0	0.0	0.0	0.0	0.0	0.0	0.0	0.0	0.0	0.0	0.0	0.0	0.0	0.0	0.0	0.0	0.0	0.0	0.0	0.0	0.0	0.0	0.0	0.0	0.0	0.0	0.0	0.0	0.0	0.0	0.0	0.0	0.0	0.0	0.0	0.0	0.0	0.0	0.0	0.0	0.0	0.0	0.0	0.0	0.0	0.0	0.0	0.0	0.0	0.0	0.0	0.0	0.0	0.0	0.0	0.0	0.0	0.0	0.0	0.0	0.0	0.0	0.0	0.0	0.0	0.0	0.0	0.0	0.0	0.0	0.0	0.0	0.0	0.0	0.0	0.0	0.0	0.0	0.0	0.0	0.0	0.0	0.0	0.0	0.0	0.0	0.0	0.0	0.0	0.0	0.0	0.0	0.0	0.0	0.0	0.0	0.0	0.0	0.0	0.0	0.0	0.0	0.0	0.0	0.0	0.0	0.0	0.0	0.0	0.0	0.0	0.0	0.0	0.0	0.0	0.0	0.0	0.0	0.0	0.0	0.0	0.0	0.0	0.0	0.0	0.0	0.0	0.0	0.0	0.0	0.0	1.0	0.0	0.0	0.0	0.0	0.0	0.0	0.0	0.0	0.0	0.0	0.0	0.0	0.0	0.0	0.0	0.0	0.0	0.0	0.0	0.0	0.0	0.0	0.0	0.0	0.0	0.0	0.0	0.0	0.0	0.0	0.0	0.0	0.0	0.0	0.0	0.0	0.0	0.0	0.0	0.0	0.0	0.0	0.0	0.0	0.0	0.0	0.0	0.0	0.0	0.0	0.0	0.0	0.0	0.0	0.0	0.0	0.0	0.0	0.0	0.0	0.0	0.0	0.0	0.0	0.0	0.0	0.0	0.0	0.0	0.0	0.0	0.0	0.0	0.0	0.0	0.0	0.0	0.0	0.0	0.0	0.0	0.0	0.0	0.0	0.0	0.0	0.0	0.0	0.0	0.0	0.0	0.0	0.0	0.0	0.0	0.0	0.0	0.0	0.0	0.0	0.0	0.0	0.0	0.0	0.0	0.0	0.0	0.0	0.0	0.0	0.0	0.0	0.0	0.0	0.0	0.0	0.0	0.0	0.0	0.0	0.0	0.0	0.0	0.0	0.0	0.0	0.0	0.0	0.0	0.0	0.0	0.0	0.0	0.0	0.0	0.0	0.0	0.0	0.0	0.0	0.0	0.0	0.0	0.0	0.0	0.0	0.0	0.0	0.0	0.0	0.0	0.0	0.0	0.0	0.0	0.0	0.0	0.0	0.0	0.0	0.0	0.0	0.0	0.0	0.0	0.0	0.0	0.0	0.0	0.0	0.0	0.0	0.0	0.0	0.0	0.0	0.0	0.0	0.0	0.0	0.0	0.0	0.0	0.0	0.0	0.0	0.0	0.0	0.0	0.0	0.0	0.0	0.0	0.0	0.0	0.0	0.0	0.0	0.0	0.0	0.0	0.0	0.0	0.0	0.0	0.0	0.0	0.0	0.0	0.0	0.0	0.0	0.0	0.0	0.0	0.0	0.0	0.0	0.0	0.0	0.0	0.0	0.0	0.0	0.0	0.0	0.0	0.0	0.0	0.0	0.0	0.0	0.0	0.0	0.0	0.0	0.0	0.0	0.0	0.0	0.0	0.0	0.0	0.0	0.0	0.0	0.0	0.0	0.0	0.0	0.0	0.0	0.0	0.0	0.0	0.0	0.0	0.0	0.0	0.0	0.0	0.0	0.0	0.0	0.0	0.0	0.0	0.0	0.0	0.0	0.0	0.0	0.0	0.0	0.0	0.0	0.0	0.0	0.0	0.0	0.0	0.0	0.0	0.0	0.0	0.0	0.0	0.0	0.0	0.0	0.0	0.0	0.0	0.0	0.0	0.0	0.0	0.0	0.0	0.0	0.0	0.0	0.0	0.0	0.0	0.0	0.0	0.0	0.0	0.0	0.0	0.0	0.0	0.0	0.0	0.0	0.0	0.0	0.0	0.0	0.0	0.0	0.0	0.0	0.0	0.0	0.0	0.0	0.0	0.0	0.0	0.0	0.0	0.0	0.0	0.0	0.0	0.0	0.0	0.0	0.0	0.0	0.0	0.0	0.0	0.0	0.0	0.0	0.0	0.0	0.0	0.0	0.0	0.0	0.0	0.0	0.0	0.0	0.0	0.0	0.0	0.0	0.0	0.0	0.0	0.0	0.0	0.0	0.0	0.0	0.0	0.0	0.0	0.0	0.0	0.0	0.0	0.0	0.0	0.0	0.0	0.0	0.0	0.0	0.0	0.0	0.0	0.0	0.0	0.0	0.0	0.0	0.0	0.0	0.0	0.0	0.0	0.0	0.0	0.0	0.0	0.0	0.0	0.0	0.0	0.0	0.0	0.0	0.0	0.0	0.0	0.0	0.0	0.0	0.0	0.0	0.0	0.0	0.0	0.0	0.0	0.0	0.0	0.0	0.0	0.0	0.0	0.0	0.0	0.0	0.0	0.0	0.0	0.0	0.0	0.0	0.0	0.0	0.0	0.0	0.0	0.0	0.0	0.0
23898	ENSMUSG00000059423	Zfp933	365.093	367.109	413.015	348.096	514.0	330.05	375.022	336.52	306.009	46.0	824.535	60.326	269.683	280.099	206.681	175.69	316.057	287.754	203.912	254.751	169.85	247.686	230.993	227.052	239.739	184.0	187.393	250.0	186.225	278.753	219.166	239.0	170.0	282.639	180.002	266.305	317.89	170.118	201.799	29.0	247.984	194.0	275.813	224.46	273.401	199.746	204.0	217.855	218.0	169.867	244.0	181.794	205.64	265.793	321.6	240.426	164.655	82.0	268.768	185.593	199.664	178.447	224.0	318.0	323.536	190.64	203.675	232.368	197.548	251.085	189.084	249.915	170.182	175.0	180.0	202.006	168.301	204.699	200.013	184.64	303.633	253.738	211.389	226.0	253.486	389.0	242.359	186.0	188.192	365.002	344.0	299.0	440.0	377.0	255.013	378.018	272.0	276.0	522.0	418.0	415.0	311.0	348.038	315.0	330.0	318.0	347.0	284.0	378.0	380.0	263.0	250.0	251.012	309.0	339.0	326.0	340.0	367.0	289.0	313.0	360.0	424.0	344.0	375.0	277.0	361.002	357.614	258.0	288.0	396.0	317.0	290.0	249.0	260.0	244.0	233.0	365.0	168.0	127.0	226.0	266.0	63.0	158.0	158.0	108.0	129.0	204.0	157.0	138.0	161.0	139.0	130.0	105.0	96.0	268.008	91.028	128.0	103.0	19.0	106.0	155.0	91.016	13.0	166.0	162.0	23.0	127.0	120.0	230.0	106.0	163.004	241.0	179.0	219.0	314.002	231.0	153.003	171.001	202.0	177.0	183.0	242.0	138.65	150.309	46.0	88.0	108.934	170.104	108.27	112.0	99.0	124.094	70.077	118.241	79.129	127.0	119.0	125.146	78.193	101.254	180.016	90.174	169.393	119.044	156.068	83.332	25.0	50.0	46.0	36.0	71.0	45.0	62.0	38.0	44.0	35.0	31.0	22.0	48.0	31.0	38.0	101.0	68.0	31.0	83.0	98.0	65.0	59.001	119.0	164.0	104.0	93.0	118.0	91.0	141.0	122.0	153.0	133.0	114.0	159.0	94.0	111.0	77.0	222.574	221.001	172.197	219.0	211.0	366.0	235.0	286.0	266.0	220.0	269.0	279.0	332.0	338.0	244.0	208.0	299.0	64.0	84.0	63.0	137.0	39.0	86.0	66.0	77.0	76.0	78.0	87.0	78.0	83.0	82.0	83.0	92.0	48.0	319.959	164.538	222.587	228.0	200.962	214.0	158.0	166.0	170.739	190.0	165.316	192.0	198.0	153.0	174.0	199.32	269.0	237.946	154.0	160.0	134.885	186.552	182.658	176.0	192.828	210.0	201.043	214.0	201.277	246.66	220.0	190.942	53.0	39.0	93.0	49.0	73.0	77.0	73.0	64.0	58.0	48.001	76.0	46.0	41.0	54.0	55.0	70.048	52.0	47.002	52.007	38.01	37.0	76.001	53.038	62.001	68.0	66.0	77.0	57.0	53.0	48.005	44.0	64.0	45.002	58.0	73.015	54.001	78.438	63.0	80.395	81.705	83.0	85.273	70.095	69.596	77.093	85.897	71.133	66.101	89.945	167.419	51.025	97.436	97.283	70.734	877.0	844.0	725.0	827.0	823.0	848.0	788.0	754.0	908.0	763.0	698.0	660.0	159.033	163.015	138.0	155.006	162.044	157.425	135.0	169.007	178.0	136.0	150.0	186.064	154.026	106.0	162.034	218.003	246.167	87.333	234.004	270.043	152.127	116.0	124.034	191.022	97.0	167.003	153.0	154.0	152.096	132.0	151.0	117.0	168.0	307.527	189.942	81.002	152.0	133.0	148.066	155.0	184.004	117.0	145.029	86.242	137.001	193.09	121.002	167.005	8.0	11.0	5.0	6.0	6.0	4.0	19.0	11.0	1.0	6.0	3.0	3.0	4.0	3.0	7.0	8.041	3.0	6.0	2.033	13.0	4.0	10.0	8.0	7.0	39.0	34.0	32.0	18.0	28.0	25.0	66.0	31.0	300.008	386.254	345.097	277.0	448.007	387.136	397.0	277.126	318.0	459.176	276.154	320.193	206.0	223.0	220.0	235.0	243.0	262.0	193.0	253.07	195.0	254.0	443.0	232.0	261.206	281.008	312.463	223.0	285.0	305.256	285.0	260.0	199.0	388.195	172.0	353.0	274.0	325.0	264.0	513.262	269.0	292.098	325.0	371.003	805.0	790.0	530.0	455.0	598.0	538.514	257.506	676.009	425.0	455.0	580.0	454.0	504.0	511.008	503.0	626.0	490.478	344.002	545.002	822.011	414.0	457.0	579.0	361.0	123.0	235.0	206.0	93.064	118.0	304.0	199.026	281.0	230.0	274.0	209.0	229.004	228.174	320.556	354.193	237.591	418.0	210.0	215.0	256.0	342.0	309.581	322.0	265.0	380.0	334.807	238.532	204.0	291.0	203.0	365.0	189.0	281.0	322.0	265.0	282.0	272.0	354.0	435.0	242.0	432.0	369.0	261.0	288.0	357.0	312.0	233.0	355.0	293.0	337.0	320.0	263.0	262.0	430.0	196.0	76.0	94.0	176.0	177.0	87.0	158.33	142.0	132.0	212.0	116.0	106.0	98.0	137.0	214.0	112.0	135.0	219.0	312.0	139.0	120.0	118.0	160.0	92.0	140.0	82.001	54.0	144.0	52.0	138.0	123.0	92.0	132.0	121.0	171.0	194.0	126.004	149.0	44.0	175.0	36.0	124.0	132.0	100.0	177.0	221.0	198.0	223.0	234.177	162.0	158.926	197.577	237.013	186.312	248.801	72.85	156.359	136.842	194.793	269.556	201.685	149.548	267.0	278.0	253.0	267.0	162.0	276.0	252.0	260.0	271.0	184.0	224.0	0.0	232.0	233.0	239.0	251.0	332.0	389.0	338.0	310.0	301.0	282.0	204.0	264.0	83.147	93.0	74.0	64.0	59.0	70.0	70.0	73.0	73.0	52.0	63.0	87.0	252.0	91.0	79.0	100.956	117.561	259.361	195.619	174.242	61.0	146.271	154.794	255.001	278.0	281.002	216.0	309.0	226.361	252.0	273.0	211.0	243.0	167.0	215.0	222.0	147.0	244.0	178.0	203.0	228.0	143.0	250.0	129.0	197.0	200.0	233.0	32.0	41.0	15.0	19.0	90.0	20.0	33.0	25.0	22.0	43.0	52.0	38.0	61.0	28.0	33.0	27.0	21.0	28.0	104.0	110.0	26.0	108.0	118.0	86.0	33.0	79.0	46.0	86.0	100.0	12.0	246.0	174.003	172.0	191.0	227.0	223.0	291.002	350.0	182.0	262.0	312.0	166.118	280.0	270.0	233.0	271.0	178.0	209.0	73.0	94.0	36.001	62.0	68.0	71.0	105.0	101.0	50.0	75.0	53.0	61.0	93.828	80.0	73.0	68.121	79.0	196.0	87.0	204.0	138.0	190.0	171.0	128.317	85.172	70.0	81.328	61.0	60.264	74.0	61.086	81.0	42.163	89.329	64.0	52.0	89.0	62.0	48.033	79.017	73.0	90.195	39.0	89.0	50.055	55.855	49.0
23899	ENSMUSG00000020059	Sycp3	0.0	3.0	2.0	2.0	5.0	0.0	0.0	3.0	0.0	0.0	3.0	0.0	0.0	0.0	3.0	1.0	0.0	0.0	1.0	1.0	0.0	0.0	0.0	1.0	2.0	0.0	1.0	0.0	1.0	0.0	1.0	0.0	5.0	0.0	1.0	3.0	0.0	0.0	2.0	0.0	1.0	1.0	0.0	1.0	2.0	4.0	2.0	1.0	0.0	0.0	0.0	2.0	1.0	0.0	3.0	0.0	3.0	0.0	2.0	1.0	0.0	0.0	3.0	0.0	0.0	0.0	4.0	0.0	1.0	2.0	1.0	0.0	0.0	1.0	0.0	1.0	0.0	2.0	0.0	1.0	6.0	0.0	0.0	0.0	0.0	2.0	0.0	0.0	2.0	1.0	2.001	1.0	2.0	0.0	0.0	1.0	0.0	0.0	0.0	0.0	0.0	1.0	0.0	0.0	1.0	0.0	1.0	0.0	0.0	0.0	0.0	0.0	0.0	1.0	0.0	2.0	0.0	0.0	2.0	1.0	1.0	1.0	2.0	0.0	2.0	1.0	0.0	3.0	0.0	0.0	0.0	0.0	0.0	0.0	2.0	2.0	1.0	2.0	1.0	0.0	0.0	0.0	2.0	3.0	1.0	3.0	1.0	2.0	0.0	0.0	2.0	0.0	0.0	0.0	0.0	0.0	0.0	0.0	1.0	1.0	0.0	2.0	1.0	3.0	2.0	0.0	3.0	1.0	2.0	0.0	0.0	1.0	0.0	0.0	0.0	0.0	1.0	1.0	0.0	0.0	4.0	0.0	0.0	0.0	0.0	0.0	0.0	0.0	0.0	0.0	0.0	0.0	0.0	0.0	1.0	0.0	1.0	0.0	0.0	1.0	0.0	0.0	0.0	0.0	0.0	0.0	0.0	0.0	0.0	1.004	0.0	0.0	0.0	0.0	0.0	0.0	0.0	0.0	0.0	1.0	0.0	0.0	1.001	0.0	0.0	2.0	0.0	0.0	1.0	1.0	1.0	1.0	0.0	0.0	0.0	1.0	2.0	2.0	0.0	0.0	1.0	0.0	1.0	0.0	0.0	0.0	1.007	1.055	0.0	0.0	1.006	0.0	0.0	0.0	2.119	2.118	2.104	1.053	1.055	0.0	1.0	0.0	0.0	1.0	0.0	0.0	0.0	0.0	0.0	1.0	0.0	0.0	1.0	2.0	0.0	0.0	0.0	0.0	0.0	0.0	1.0	1.0	1.0	0.0	0.0	2.0	0.0	0.0	0.0	0.0	0.0	0.0	0.0	0.0	2.0	0.0	0.0	0.0	0.0	0.0	0.0	0.0	4.0	1.0	2.0	0.0	0.0	0.0	0.0	0.0	0.0	0.0	0.0	1.277	0.0	0.0	1.171	0.0	1.181	2.144	1.229	0.0	0.0	0.0	0.0	0.0	0.0	0.0	0.0	0.0	0.0	0.0	0.0	0.0	0.0	0.0	0.0	0.0	0.0	0.0	0.0	0.0	0.0	0.0	0.0	6.67	1.509	4.475	10.114	3.077	1.389	0.0	8.137	1.313	6.217	0.0	1.336	0.0	5.902	0.0	1.298	0.0	0.0	1.875	11.201	4.23	10.455	5.096	10.679	8.759	14.44	7.374	9.262	7.522	9.1	1.0	0.0	1.0	1.0	3.0	0.0	3.0	5.0	0.0	2.0	1.0	2.0	3.0	0.0	1.0	1.0	1.0	2.0	5.0	3.0	0.0	0.0	1.0	3.011	0.0	4.0	0.0	1.0	3.0	1.0	1.0	1.0	1.0	1.0	1.0	1.0	4.0	2.0	0.0	0.0	0.0	3.003	1.0	1.0	1.0	2.0	0.0	0.0	3.0	0.0	0.0	4.0	0.0	0.0	0.0	2.0	1.0	2.0	4.048	3.0	0.0	1.0	0.0	2.0	1.0	3.0	1.0	2.0	0.0	0.0	2.011	0.0	0.0	1.012	0.0	0.0	0.0	0.0	1.043	1.0	1.0	0.0	1.0	0.0	0.0	2.0	0.0	0.0	0.0	1.0	1.0	1.0	0.0	2.0	1.0	1.0	1.0	0.0	0.0	0.0	1.0	1.0	2.0	0.0	0.0	2.0	1.0	1.0	2.0	0.0	1.0	1.0	1.0	0.0	1.0	0.0	4.0	3.003	0.0	0.0	0.0	1.0	1.033	1.0	3.209	2.114	5.171	2.049	5.22	4.187	2.012	5.107	1.06	2.096	3.199	0.0	3.021	2.109	3.079	5.27	3.151	1.043	4.204	2.028	4.349	2.128	2.048	2.049	0.0	3.003	0.0	1.0	3.0	0.0	1.0	2.0	2.0	0.0	0.0	3.0	0.0	1.0	3.0	2.0	0.0	1.0	0.0	1.0	1.0	0.0	1.003	0.0	0.0	0.0	0.0	1.0	1.0	0.0	1.0	1.0	0.0	4.0	0.0	5.0	0.0	1.0	0.0	2.0	1.0	0.0	0.0	0.0	0.0	0.0	0.0	4.0	3.0	0.0	0.0	0.0	2.0	1.0	2.0	2.0	13.005	3.0	0.0	1.0	2.001	3.0	2.0	5.0	1.0	0.0	0.0	0.0	1.0	0.0	1.001	4.0	7.0	1.0	0.0	5.0	3.0	9.0	2.0	0.0	0.0	0.0	0.0	1.0	1.0	0.0	0.0	1.0	2.0	0.0	0.0	1.0	0.0	0.0	0.0	1.0	0.0	0.0	4.0	2.0	0.0	1.0	2.0	0.0	0.0	6.0	2.0	0.0	1.0	1.0	1.0	1.0	2.0	2.0	1.0	0.0	2.258	2.258	0.0	0.0	1.068	2.25	1.068	3.386	3.376	1.081	0.0	0.0	1.077	0.0	3.304	4.526	0.0	1.048	2.188	2.202	2.361	0.0	1.063	3.287	0.0	0.0	1.0	0.0	0.0	0.0	0.0	0.0	2.003	0.0	0.0	0.0	1.0	1.0	2.0	2.0	1.0	3.001	1.0	0.0	0.0	4.0	0.0	1.068	2.194	1.067	1.008	1.054	0.0	0.0	0.0	4.0	1.0	6.0	0.0	0.0	0.0	2.0	5.0	3.0	2.0	0.0	0.0	0.0	0.0	0.0	0.0	0.0	0.0	0.0	1.0	2.002	0.0	2.0	1.002	0.0	0.0	0.0	0.0	0.0	0.0	0.0	0.0	0.0	0.0	0.0	0.0	1.0	0.0	1.0	1.0	0.0	0.0	0.0	0.0	1.0	2.0	1.005	2.086	1.032	4.227	5.287	1.047	1.035	1.007	2.014	3.104	0.0	1.037	1.043	5.325	1.037	2.103	2.091	1.043	0.0	1.0	0.0	0.0	0.0	0.0	0.0	0.0	0.0	0.0	0.0	0.0	0.0	0.0	0.0	0.0	1.0	0.0	0.0	0.0	0.0	1.0	1.0	0.0	0.0	0.0	0.0	0.0	0.0	0.0	0.0	0.0	0.0	0.0	0.0	1.0	0.0	1.0	0.0	0.0	0.0	0.0	1.001	0.0	0.0	1.0	0.0
23900	ENSMUSG00000020024	Cep83	377.001	335.096	419.0	332.342	380.06	291.148	334.061	454.338	349.436	49.0	848.024	38.635	241.0	301.0	245.0	187.0	325.95	303.0	273.001	265.012	235.116	245.0	247.0	303.0	229.01	229.0	224.0	243.0	263.012	245.0	241.022	230.015	215.243	290.0	212.0	241.0	232.0	265.0	319.006	10.0	306.0	223.0	280.0	223.013	279.0	282.0	308.019	229.0	288.0	289.0	293.001	210.0	246.033	286.0	313.0	209.0	271.0	163.0	320.021	242.009	227.0	214.0	260.0	245.002	269.03	191.0	203.0	296.0	200.0	329.0	240.0	298.0	145.0	257.0	236.168	281.006	221.0	190.001	175.233	217.0	364.163	237.058	251.562	254.0	248.0	254.0	285.414	238.0	293.0	237.001	392.0	343.001	295.0	342.0	226.017	265.0	284.023	276.0	354.0	343.0	352.001	227.0	324.0	299.0	277.0	306.0	367.004	263.0	315.0	261.0	248.034	248.0	198.0	279.0	334.0	333.345	344.0	295.0	294.0	374.0	288.0	391.0	312.0	411.0	344.0	309.076	340.0	332.0	274.0	433.0	271.0	277.0	304.404	240.0	256.05	269.0	350.0	157.0	153.0	309.152	269.002	124.0	133.0	182.0	156.0	170.0	189.0	221.001	156.052	236.023	205.0	118.0	116.0	117.002	254.0	114.062	229.0	159.0	17.0	83.0	116.0	78.0	11.0	211.0	132.0	26.0	118.0	147.007	149.0	133.0	205.0	222.0	213.0	186.018	298.037	277.427	214.0	230.002	276.012	267.0	216.0	192.461	157.0	145.0	65.0	121.0	119.0	152.0	189.0	160.0	186.0	227.0	116.0	140.0	89.0	145.0	122.0	203.0	107.0	141.0	234.0	139.0	146.0	126.0	177.0	148.0	4.0	3.0	6.0	5.0	2.0	8.0	8.0	2.0	8.0	3.0	7.0	2.0	2.0	4.0	28.0	5.0	11.0	1.0	75.0	104.0	114.0	92.0	122.0	164.0	129.0	99.0	145.0	99.0	165.0	113.0	180.0	137.0	138.0	155.0	162.0	143.0	106.0	297.0	226.0	194.003	237.0	273.0	316.584	221.0	426.0	248.572	266.12	305.0	363.0	415.002	441.0	343.099	177.0	311.016	80.0	86.015	62.0	111.0	65.0	80.0	114.0	82.0	79.0	62.0	74.0	77.0	70.0	95.0	59.0	68.0	85.0	191.0	183.0	215.0	207.0	218.0	215.0	211.0	179.0	180.0	188.0	171.0	183.0	158.0	195.0	199.0	172.0	244.0	223.0	167.0	165.0	206.0	137.0	176.0	210.0	180.0	200.0	175.0	200.0	224.0	206.0	213.0	256.0	89.0	61.0	86.0	84.0	110.0	85.0	110.0	63.0	76.0	77.0	61.0	79.0	61.48	55.798	80.068	51.012	39.021	54.0	72.0	47.024	51.0	62.683	59.0	84.207	72.003	59.016	78.001	82.026	38.024	64.002	58.0	59.799	41.0	62.0	75.0	65.0	94.0	67.0	80.0	81.0	69.0	65.0	90.0	65.0	88.0	127.0	83.0	57.0	71.0	182.0	108.0	129.0	79.0	82.0	594.0	610.0	520.0	649.0	575.0	567.0	543.0	655.0	828.0	554.0	633.0	486.0	208.0	208.002	228.002	229.029	191.0	228.071	207.003	194.645	204.004	180.064	227.0	322.171	219.0	154.139	186.0	234.002	260.009	152.0	255.0	302.007	243.253	178.542	219.915	245.048	211.049	176.0	202.065	199.031	198.398	194.041	235.101	200.119	234.048	327.002	228.512	151.0	206.025	199.0	159.0	195.014	203.005	182.024	183.64	170.0	239.007	216.995	209.138	207.002	26.0	28.0	35.0	33.0	50.0	54.0	52.0	45.0	33.0	51.0	18.0	29.0	43.0	31.0	48.0	68.0	24.0	33.0	36.0	30.0	37.0	30.0	28.0	34.0	53.0	23.0	38.0	23.0	22.0	43.0	79.146	26.0	334.086	320.081	376.711	302.0	367.0	376.0	361.0	381.483	366.609	347.078	357.0	331.596	344.135	320.0	258.0	229.0	300.0	280.0	268.0	356.0	210.0	243.0	387.112	210.0	244.148	228.0	421.37	249.0	258.126	271.265	307.033	263.0	168.0	303.001	182.0	309.0	264.0	297.0	257.0	283.974	348.0	403.432	341.029	270.622	1065.0	878.0	978.022	539.0	1029.02	609.035	423.0	943.0	604.008	674.0	921.032	704.0	700.0	625.93	813.063	850.002	837.983	577.0	889.238	925.301	493.0	774.0	654.0	484.0	165.0	216.0	223.0	134.0	119.0	326.0	243.021	330.0	197.003	249.044	274.0	338.0	306.0	273.0	459.0	365.0	325.0	300.0	326.0	352.012	346.094	318.0	331.0	233.0	338.0	346.0	234.0	132.0	159.0	239.0	249.0	111.0	271.0	167.0	203.0	260.0	227.0	233.0	383.0	272.0	215.0	255.0	204.0	217.589	214.0	210.0	210.0	403.0	128.0	314.0	391.0	152.0	160.0	338.0	191.0	158.021	164.0	235.0	270.0	97.0	184.031	184.0	158.0	375.0	119.0	164.0	99.0	193.0	227.0	203.0	125.0	248.0	565.0	161.0	136.0	209.994	200.0	192.0	223.663	122.0	112.0	231.0	46.0	121.0	164.0	153.0	110.0	132.0	170.0	182.0	130.0	132.0	45.0	204.0	42.0	146.0	140.0	157.0	253.0	261.0	220.0	290.0	318.0	301.0	146.0	254.0	221.0	156.0	185.0	75.0	115.0	99.0	198.0	229.0	179.0	100.0	374.0	318.0	323.0	287.0	207.0	334.0	297.0	410.0	285.0	275.0	372.0	0.0	268.0	241.0	231.0	328.0	330.0	350.0	396.0	334.0	291.0	399.0	272.0	446.0	65.0	113.0	118.0	97.0	80.0	107.0	81.0	113.0	109.0	97.0	123.0	108.0	139.0	117.0	66.0	109.0	126.0	206.0	149.0	199.0	82.0	146.0	139.0	279.0	282.0	295.295	263.107	212.0	254.0	218.0	275.0	310.0	404.0	221.0	267.0	309.0	209.0	319.0	269.0	296.0	268.0	182.0	302.0	200.0	244.0	252.0	322.0	9.0	6.0	3.0	0.0	2.0	1.0	4.0	4.0	0.0	7.0	1.0	1.0	3.0	9.0	3.0	1.0	2.0	3.0	150.0	150.0	78.0	134.0	133.0	136.0	82.0	128.0	77.0	100.0	201.0	26.0	342.0	195.0	197.0	229.0	302.0	195.0	214.06	228.0	195.0	318.0	319.0	214.0	213.0	248.002	229.0	277.0	186.035	204.0	83.0	70.002	51.0	96.002	77.0	44.0	83.0	49.0	63.0	80.0	63.0	55.0	85.0	56.0	87.0	85.0	92.001	120.0	116.0	168.0	145.0	205.0	138.0	91.0	95.0	86.0	93.0	83.0	79.0	84.0	99.0	108.0	67.0	74.0	90.0	77.0	58.0	91.0	76.0	67.0	87.0	102.0	88.0	75.0	90.0	69.0	102.0
23901	ENSMUSG00000035614	Togaram1	1436.21	1386.44	1520.01	1451.77	1662.47	1304.24	1634.78	1329.57	1195.8	219.282	3394.09	225.031	590.0	513.244	493.0	434.0	698.204	620.294	385.0	482.196	348.0	518.027	553.001	574.026	588.286	438.6	523.0	485.0	547.06	511.0	458.011	547.0	365.035	520.0	452.003	433.001	466.275	420.001	410.943	53.0	671.0	453.0	588.0	397.01	598.135	494.155	522.017	422.0	356.002	554.0	490.0	441.001	501.0	585.193	643.0	477.23	509.001	209.0	612.346	450.004	306.0	458.058	379.002	488.105	560.0	501.0	492.0	599.0	423.203	489.0	542.0	548.0	277.0	411.0	422.0	448.0	361.0	489.0	557.0	367.065	636.38	436.226	444.0	616.0	475.002	682.0	523.066	261.0	452.001	973.004	1132.0	998.001	1282.42	1098.0	872.32	1285.0	965.008	1060.0	1484.0	1303.0	1280.0	921.0	1186.93	1015.01	967.0	1098.0	1352.02	1064.0	1386.0	1144.0	942.0	841.044	1162.01	1160.01	1197.02	1211.0	1140.0	1197.0	993.743	1027.0	1177.0	1359.06	985.0	1041.0	971.0	1090.06	1211.07	881.0	901.0	1227.0	1013.0	1114.05	1103.0	901.001	851.0	922.0	1758.6	305.0	189.065	392.0	525.0	210.0	216.0	268.0	266.0	297.0	437.719	357.005	394.003	553.728	277.003	245.0	214.0	330.0	530.078	255.0	478.0	413.277	63.0	250.057	294.0	205.0	39.0	436.111	423.0	64.0	357.0	352.196	421.008	321.0	471.009	575.084	489.588	614.003	903.184	671.1	542.12	692.056	648.035	599.0	570.006	591.001	280.0	335.0	103.0	293.0	214.0	300.0	325.0	255.0	319.0	464.0	193.0	273.0	218.0	275.0	372.0	257.0	219.0	248.0	387.0	226.0	439.0	319.0	395.0	294.0	32.0	60.0	26.0	63.0	43.0	76.0	33.0	33.0	71.0	29.0	26.0	58.0	59.0	24.0	67.0	68.0	61.0	40.0	196.0	205.0	210.0	185.0	280.0	318.0	335.0	290.0	234.0	258.0	380.0	301.0	327.0	401.0	264.0	342.0	289.0	268.0	274.0	543.0	411.0	405.0	518.0	484.074	581.0	537.012	692.102	469.0	555.003	517.0	709.0	780.0	670.0	551.014	463.001	597.0	153.011	140.0	146.0	246.0	124.0	136.0	238.0	193.477	155.0	141.0	158.0	180.076	155.0	210.122	124.0	99.0	164.0	499.0	445.0	631.0	416.0	611.0	499.0	439.0	369.0	416.0	344.0	456.0	430.0	447.0	393.0	493.0	380.0	563.0	561.0	439.0	435.0	408.0	447.0	448.0	442.0	528.0	534.0	419.0	414.0	451.0	604.0	484.0	533.0	228.0	208.0	210.0	216.0	242.0	242.0	267.0	245.0	210.0	222.0	214.0	218.0	136.982	173.006	168.142	145.511	127.0	107.0	169.944	135.002	78.273	225.018	118.002	175.057	141.099	188.42	229.057	187.01	113.047	137.032	148.0	115.002	94.023	127.0	137.009	134.128	191.0	169.0	229.0	217.0	182.0	190.0	191.0	167.0	276.0	296.0	141.0	193.0	244.0	464.0	188.0	246.0	174.0	143.0	2492.0	2643.0	2382.0	2764.0	2751.0	2269.0	2407.0	2416.0	2989.0	2399.0	2468.0	2394.0	537.238	527.017	387.326	520.203	537.071	537.01	442.111	626.201	659.092	304.0	663.732	579.003	430.005	274.027	343.445	550.63	817.012	286.008	575.071	771.037	568.918	389.012	484.081	756.631	257.043	567.124	463.095	450.067	480.007	465.311	406.007	345.432	591.465	781.584	575.955	301.016	464.445	472.071	444.224	423.325	457.1	328.399	407.047	340.011	467.077	531.079	395.918	462.036	2.0	0.0	9.0	4.0	4.0	2.0	5.0	4.0	7.0	6.0	1.0	4.0	1.0	7.0	6.0	3.0	5.0	6.0	1.0	2.0	2.0	1.0	0.0	5.0	68.0	60.0	77.0	88.0	43.0	74.0	212.0	72.0	866.117	1077.28	1141.0	1107.51	1293.16	1251.06	1206.16	958.059	1281.78	1278.0	1404.49	1083.56	481.0	396.0	366.0	437.0	408.0	497.0	489.0	449.0	673.0	945.001	1444.23	644.004	918.774	1089.93	1271.29	832.0	1106.3	1308.7	965.0	826.852	649.018	1409.06	672.432	1319.18	1108.11	1158.8	831.0	1390.78	1045.0	1190.69	1155.67	1235.15	2360.0	1896.0	1658.01	1357.04	1638.58	1494.01	923.0	1847.12	1419.0	1265.02	1542.03	1491.0	1854.4	1410.0	1456.0	2019.02	1605.0	1224.04	1352.0	2096.0	1279.06	1417.08	1374.0	887.112	280.0	345.0	452.0	190.003	294.085	515.017	354.0	532.0	354.0	833.0	730.0	860.0	897.79	845.009	1420.0	1445.0	1282.0	815.001	1077.0	926.0	1063.19	894.0	1166.0	669.0	1053.0	1073.0	831.006	857.0	1097.0	736.0	1176.0	904.0	854.0	1219.0	866.0	1089.0	917.0	1248.0	1702.0	987.0	1427.0	1485.0	734.0	1327.0	1635.0	1607.0	910.0	1556.0	872.0	1230.96	1201.0	1523.0	949.004	1159.0	769.0	281.0	328.0	434.004	417.0	121.0	407.001	292.0	214.0	434.04	223.0	275.0	208.0	374.0	465.0	264.01	166.0	498.0	1104.0	353.0	349.0	358.032	282.0	346.0	381.09	130.0	253.0	421.0	175.0	428.0	392.0	276.0	333.0	434.0	449.0	403.0	373.0	465.0	189.0	493.0	171.0	418.0	345.0	371.0	414.0	659.0	665.0	615.0	500.0	628.0	509.0	667.0	619.0	556.0	644.0	277.0	495.0	324.0	542.0	677.0	517.0	427.0	890.0	896.0	875.0	910.0	614.0	922.0	952.0	800.0	808.0	710.0	698.0	0.0	733.0	726.0	734.0	1070.0	930.0	1129.0	1053.0	979.0	830.0	1170.0	772.0	1101.0	36.0	146.0	122.0	254.0	146.0	146.0	236.0	165.0	156.0	146.0	160.0	110.0	195.0	268.0	139.0	128.0	226.0	593.0	220.0	309.0	156.0	300.0	219.0	952.122	1059.12	895.164	908.0	925.004	953.013	663.0	673.0	608.0	565.0	525.0	687.0	734.0	403.0	671.0	734.0	704.0	774.0	522.0	698.0	400.0	529.0	595.0	705.0	50.0	53.0	24.0	8.0	46.0	3.0	42.0	42.0	19.0	45.0	26.0	38.0	27.0	41.0	8.0	36.0	7.0	28.0	325.0	312.0	156.0	251.0	318.0	265.0	158.0	226.0	156.0	264.0	277.0	48.0	567.0	442.0	375.0	499.0	479.099	569.014	491.0	402.0	402.307	497.0	646.0	403.0	433.035	546.005	468.0	560.356	505.0	444.0	149.0	171.0	89.0	194.907	97.0	161.009	161.0	125.0	106.001	124.0	148.173	112.0	150.003	195.0	125.0	167.058	174.998	452.0	269.0	383.0	420.0	545.0	473.0	288.0	150.0	184.0	217.0	216.0	93.0	181.0	106.0	227.0	157.0	118.0	120.0	204.0	137.0	153.0	170.0	168.0	137.0	200.0	135.0	140.0	229.0	132.0	145.0
23902	ENSMUSG00000098890	Mir7008	0.0	0.0	0.0	0.0	0.0	0.0	0.0	0.0	0.0	0.0	0.0	0.0	0.0	0.0	0.0	0.0	0.0	0.0	0.0	0.0	0.0	0.0	0.0	0.0	0.0	0.0	0.0	0.0	0.0	0.0	0.0	0.0	0.0	0.0	0.0	0.0	0.0	0.0	0.0	0.0	0.0	0.0	0.0	0.0	0.0	0.0	0.0	0.0	0.0	0.0	0.0	0.0	0.0	0.0	0.0	0.0	0.0	0.0	0.0	0.0	0.0	0.0	0.0	0.0	0.0	0.0	0.0	0.0	0.0	0.0	0.0	0.0	0.0	0.0	0.0	0.0	0.0	0.0	0.0	0.0	0.0	0.0	0.0	0.0	0.0	0.0	0.0	0.0	0.0	0.0	0.0	0.0	0.0	0.0	0.0	0.0	0.0	0.0	0.0	0.0	0.0	0.0	0.0	0.0	0.0	0.0	0.0	0.0	0.0	0.0	0.0	0.0	0.0	0.0	0.0	0.0	0.0	0.0	0.0	0.0	0.0	0.0	0.0	0.0	0.0	0.0	0.0	0.0	0.0	0.0	0.0	0.0	0.0	0.0	0.0	0.0	0.0	0.0	0.0	0.0	0.0	0.0	0.0	0.0	0.0	0.0	0.0	0.0	0.0	0.0	0.0	0.0	0.0	0.0	0.0	0.0	0.0	0.0	0.0	0.0	0.0	0.0	0.0	0.0	0.0	0.0	0.0	0.0	0.0	0.0	0.0	0.0	0.0	0.0	0.0	0.0	0.0	0.0	0.0	0.0	0.0	0.0	0.0	0.0	0.0	0.0	0.0	0.0	0.0	0.0	0.0	0.0	0.0	0.0	0.0	0.0	0.0	0.0	0.0	0.0	0.0	0.0	0.0	0.0	0.0	0.0	0.0	0.0	0.0	0.0	0.0	0.0	0.0	0.0	0.0	0.0	0.0	0.0	0.0	0.0	0.0	0.0	0.0	0.0	0.0	0.0	0.0	0.0	0.0	0.0	0.0	0.0	0.0	0.0	0.0	0.0	0.0	0.0	0.0	0.0	0.0	0.0	0.0	0.0	0.0	0.0	0.0	0.0	0.0	0.0	0.0	0.0	0.0	0.0	0.0	0.0	0.0	0.0	0.0	0.0	0.0	0.0	0.0	0.0	0.0	0.0	0.0	0.0	0.0	0.0	0.0	0.0	0.0	0.0	0.0	0.0	0.0	0.0	0.0	0.0	0.0	0.0	0.0	0.0	0.0	0.0	0.0	0.0	0.0	0.0	0.0	0.0	0.0	0.0	0.0	0.0	0.0	0.0	0.0	0.0	0.0	0.0	0.0	0.0	0.0	0.0	0.0	0.0	0.0	0.0	0.0	0.0	0.0	0.0	0.0	0.0	0.0	0.0	0.0	0.0	0.0	0.0	0.0	0.0	0.0	0.0	0.0	0.0	0.0	0.0	0.0	0.0	0.0	0.0	0.0	0.0	0.0	0.0	0.0	0.0	0.0	0.0	0.0	0.0	0.0	0.0	0.0	0.0	0.0	0.0	0.0	0.0	0.0	0.0	0.0	0.0	0.0	0.0	0.0	0.0	0.0	0.0	0.0	0.0	0.0	0.0	0.0	0.0	0.0	0.0	0.0	0.0	0.0	0.0	0.0	0.0	0.0	0.0	0.0	0.0	0.0	0.0	0.0	0.0	0.0	0.0	0.0	0.0	0.0	0.0	0.0	0.0	0.0	0.0	0.0	0.0	0.0	0.0	0.0	0.0	0.0	0.0	0.0	0.0	0.0	0.0	0.0	0.0	0.0	0.0	0.0	0.0	0.0	0.0	0.0	0.0	0.0	0.0	0.0	0.0	0.0	0.0	0.0	0.0	0.0	0.0	0.0	0.0	0.0	0.0	0.0	0.0	0.0	0.0	0.0	0.0	0.0	0.0	0.0	0.0	0.0	0.0	0.0	0.0	0.0	0.0	0.0	0.0	0.0	0.0	0.0	0.0	0.0	0.0	0.0	0.0	0.0	0.0	0.0	0.0	0.0	0.0	0.0	0.0	0.0	0.0	0.0	0.0	0.0	0.0	0.0	0.0	0.0	0.0	0.0	0.0	0.0	0.0	0.0	0.0	0.0	0.0	0.0	0.0	0.0	0.0	0.0	0.0	0.0	0.0	0.0	0.0	0.0	0.0	0.0	0.0	0.0	0.0	0.0	0.0	0.0	0.0	0.0	0.0	0.0	0.0	0.0	0.0	0.0	0.0	0.0	0.0	0.0	0.0	0.0	0.0	0.0	0.0	0.0	0.0	0.0	0.0	0.0	0.0	0.0	0.0	0.0	0.0	0.0	0.0	0.0	0.0	0.0	0.0	0.0	0.0	0.0	0.0	0.0	0.0	0.0	0.0	0.0	0.0	0.0	0.0	0.0	0.0	0.0	0.0	0.0	0.0	0.0	0.0	0.0	0.0	0.0	0.0	0.0	0.0	0.0	0.0	0.0	0.0	0.0	0.0	0.0	0.0	0.0	0.0	0.0	0.0	0.0	0.0	0.0	0.0	0.0	0.0	0.0	0.0	0.0	0.0	0.0	0.0	0.0	0.0	0.0	0.0	0.0	0.0	0.0	0.0	0.0	0.0	0.0	0.0	0.0	0.0	0.0	0.0	0.0	0.0	0.0	0.0	0.0	0.0	0.0	0.0	0.0	0.0	0.0	0.0	0.0	0.0	0.0	0.0	0.0	0.0	0.0	0.0	0.0	0.0	0.0	0.0	0.0	0.0	0.0	0.0	0.0	0.0	0.0	0.0	0.0	0.0	0.0	0.0	0.0	0.0	0.0	0.0	0.0	0.0	0.0	0.0	0.0	0.0	0.0	0.0	0.0	0.0	0.0	0.0	0.0	0.0	0.0	0.0	0.0	0.0	0.0	0.0	0.0	0.0	0.0	0.0	0.0	0.0	0.0	0.0	0.0	0.0	0.0	0.0	0.0	0.0	0.0	0.0	0.0	0.0	0.0	0.0	0.0	0.0	0.0	0.0	0.0	0.0	0.0	0.0	0.0	0.0	0.0	0.0	0.0	0.0	0.0	0.0	0.0	0.0	0.0	0.0	0.0	0.0	0.0	0.0	0.0	0.0	0.0	0.0	0.0	0.0	0.0	0.0	0.0	0.0	0.0	0.0	0.0	0.0	0.0	0.0	0.0	0.0	0.0	0.0	0.0	0.0	0.0	0.0	0.0	0.0	0.0	0.0	0.0	0.0	0.0	0.0	0.0	0.0	0.0	0.0	0.0	0.0	0.0	0.0	0.0	0.0	0.0	0.0	0.0	0.0	0.0	0.0	0.0	0.0	0.0	0.0	0.0	0.0	0.0	0.0	0.0	0.0	0.0	0.0	0.0	0.0	0.0	0.0	0.0	0.0	0.0	0.0	0.0	0.0	0.0	0.0	0.0	0.0	0.0	0.0	0.0	0.0	0.0	0.0	0.0	0.0	0.0	0.0	0.0	0.0	0.0	0.0	0.0	0.0	0.0	0.0	0.0	0.0	0.0	0.0	0.0	0.0	0.0	0.0	0.0
23903	ENSMUSG00000065173	Gm22127	0.0	0.0	0.0	0.0	0.0	0.0	0.0	0.0	0.0	0.0	0.0	0.0	0.0	0.0	0.0	0.0	0.0	0.0	0.0	0.0	0.0	0.0	0.0	0.0	0.0	0.0	0.0	0.0	0.0	0.0	0.0	0.0	0.0	0.0	0.0	0.0	0.0	0.0	0.0	0.0	0.0	0.0	0.0	0.0	0.0	0.0	0.0	0.0	0.0	0.0	0.0	0.0	0.0	0.0	0.0	0.0	0.0	0.0	0.0	0.0	0.0	0.0	0.0	0.0	0.0	0.0	0.0	0.0	0.0	0.0	0.0	0.0	0.0	0.0	0.0	0.0	0.0	0.0	0.0	0.0	0.0	0.0	0.0	0.0	0.0	0.0	0.0	0.0	0.0	0.0	0.0	0.0	0.0	0.0	0.0	0.0	0.0	0.0	0.0	0.0	0.0	0.0	0.0	0.0	0.0	0.0	0.0	0.0	0.0	0.0	0.0	0.0	0.0	0.0	0.0	0.0	0.0	0.0	0.0	0.0	0.0	0.0	0.0	0.0	0.0	0.0	0.0	0.0	0.0	0.0	0.0	0.0	0.0	0.0	0.0	0.0	0.0	0.0	0.0	0.0	0.0	0.0	0.0	0.0	0.0	0.0	0.0	0.0	0.0	0.0	0.0	0.0	0.0	0.0	0.0	0.0	0.0	0.0	0.0	0.0	0.0	0.0	0.0	0.0	0.0	0.0	0.0	0.0	0.0	0.0	0.0	0.0	0.0	0.0	0.0	0.0	0.0	0.0	0.0	0.0	0.0	0.0	0.0	0.0	0.0	0.0	0.0	0.0	0.0	0.0	0.0	0.0	0.0	0.0	0.0	0.0	0.0	0.0	0.0	0.0	0.0	0.0	0.0	0.0	0.0	0.0	0.0	0.0	0.0	0.0	0.0	0.0	0.0	0.0	0.0	0.0	0.0	0.0	0.0	0.0	0.0	0.0	0.0	0.0	0.0	0.0	0.0	0.0	0.0	0.0	0.0	0.0	0.0	0.0	0.0	0.0	0.0	0.0	0.0	0.0	0.0	0.0	0.0	0.0	0.0	0.0	0.0	0.0	0.0	0.0	0.0	0.0	0.0	0.0	0.0	0.0	0.0	0.0	0.0	0.0	0.0	0.0	0.0	0.0	0.0	0.0	0.0	0.0	0.0	0.0	0.0	0.0	0.0	0.0	0.0	0.0	0.0	0.0	0.0	0.0	0.0	0.0	0.0	0.0	0.0	0.0	0.0	0.0	0.0	0.0	0.0	0.0	0.0	0.0	0.0	0.0	0.0	0.0	0.0	0.0	0.0	0.0	0.0	0.0	0.0	0.0	0.0	0.0	0.0	0.0	0.0	0.0	0.0	0.0	0.0	0.0	0.0	0.0	0.0	0.0	0.0	0.0	0.0	0.0	0.0	0.0	0.0	0.0	0.0	0.0	0.0	0.0	0.0	0.0	0.0	0.0	0.0	0.0	0.0	0.0	0.0	0.0	0.0	0.0	0.0	0.0	0.0	0.0	0.0	0.0	0.0	0.0	0.0	0.0	0.0	0.0	0.0	0.0	0.0	0.0	0.0	0.0	0.0	0.0	0.0	0.0	0.0	0.0	0.0	0.0	0.0	0.0	0.0	0.0	0.0	0.0	0.0	0.0	0.0	0.0	0.0	0.0	0.0	0.0	0.0	0.0	0.0	0.0	0.0	0.0	0.0	0.0	0.0	0.0	0.0	0.0	0.0	0.0	0.0	0.0	0.0	0.0	0.0	0.0	0.0	0.0	0.0	0.0	0.0	0.0	0.0	0.0	0.0	0.0	0.0	0.0	0.0	0.0	0.0	0.0	0.0	0.0	0.0	0.0	0.0	0.0	0.0	0.0	0.0	0.0	0.0	0.0	0.0	0.0	0.0	0.0	0.0	0.0	0.0	0.0	0.0	0.0	0.0	0.0	0.0	0.0	0.0	0.0	0.0	0.0	0.0	0.0	0.0	0.0	0.0	0.0	0.0	0.0	0.0	0.0	0.0	0.0	0.0	0.0	0.0	0.0	0.0	0.0	0.0	0.0	0.0	0.0	0.0	0.0	0.0	0.0	0.0	0.0	0.0	0.0	0.0	0.0	0.0	0.0	0.0	0.0	0.0	0.0	0.0	0.0	0.0	0.0	0.0	0.0	0.0	0.0	0.0	0.0	0.0	0.0	0.0	0.0	0.0	0.0	0.0	0.0	0.0	0.0	0.0	0.0	0.0	0.0	0.0	0.0	0.0	0.0	0.0	0.0	0.0	0.0	0.0	0.0	0.0	0.0	0.0	0.0	0.0	0.0	0.0	0.0	0.0	0.0	0.0	0.0	0.0	0.0	0.0	0.0	0.0	0.0	0.0	0.0	0.0	0.0	0.0	0.0	0.0	0.0	0.0	0.0	0.0	0.0	0.0	0.0	0.0	0.0	0.0	0.0	0.0	0.0	0.0	0.0	0.0	0.0	0.0	0.0	0.0	0.0	0.0	0.0	0.0	0.0	0.0	0.0	0.0	0.0	0.0	0.0	0.0	0.0	0.0	0.0	0.0	0.0	0.0	0.0	0.0	0.0	0.0	0.0	0.0	0.0	0.0	0.0	0.0	0.0	0.0	0.0	0.0	0.0	0.0	0.0	0.0	0.0	0.0	0.0	0.0	0.0	0.0	0.0	0.0	0.0	0.0	0.0	0.0	0.0	0.0	0.0	0.0	0.0	0.0	0.0	0.0	0.0	0.0	0.0	0.0	0.0	0.0	0.0	0.0	0.0	0.0	0.0	0.0	0.0	0.0	0.0	0.0	0.0	0.0	0.0	0.0	0.0	0.0	0.0	0.0	0.0	0.0	0.0	0.0	0.0	0.0	0.0	0.0	0.0	0.0	0.0	0.0	0.0	0.0	0.0	0.0	0.0	0.0	0.0	0.0	0.0	0.0	0.0	0.0	0.0	0.0	0.0	0.0	0.0	0.0	0.0	0.0	0.0	0.0	0.0	0.0	0.0	0.0	0.0	0.0	0.0	0.0	0.0	0.0	0.0	0.0	0.0	0.0	0.0	0.0	0.0	0.0	0.0	0.0	0.0	0.0	0.0	0.0	0.0	0.0	0.0	0.0	0.0	0.0	0.0	0.0	0.0	0.0	0.0	0.0	0.0	0.0	0.0	0.0	0.0	0.0	0.0	0.0	0.0	0.0	0.0	0.0	0.0	0.0	0.0	0.0	0.0	0.0	0.0	0.0	0.0	0.0	0.0	0.0	0.0	0.0	0.0	0.0	0.0	0.0	0.0	0.0	0.0	0.0	0.0	0.0	0.0	0.0	0.0	0.0	0.0	0.0	0.0	0.0	0.0	0.0	0.0	0.0	0.0	0.0	0.0	0.0	0.0	0.0	0.0	0.0	0.0	0.0	0.0	0.0	0.0	0.0	0.0	0.0	0.0	0.0	0.0	0.0	0.0	0.0	0.0	0.0	0.0	0.0	0.0	0.0	0.0	0.0	0.0	0.0	0.0	0.0	0.0	0.0	0.0	0.0	0.0	0.0
23904	ENSMUSG00000095546	Gm10230	0.0	0.0	0.0	0.0	0.0	0.0	0.0	0.0	0.0	0.0	0.0	0.0	0.0	0.0	0.0	0.0	0.0	0.0	0.0	0.0	0.0	0.0	0.0	0.0	0.0	0.0	0.0	0.0	0.0	0.0	0.0	0.0	0.0	0.0	0.0	0.0	0.0	0.0	0.0	0.0	0.0	0.0	0.0	0.0	0.0	0.0	0.0	0.0	0.0	0.0	0.0	0.0	0.0	0.0	0.0	0.0	0.0	0.0	0.0	0.0	0.0	0.0	0.0	0.0	0.0	0.0	0.0	0.0	0.0	0.0	0.0	0.0	0.0	0.0	0.0	0.0	0.0	0.0	0.0	0.0	0.0	0.0	0.0	0.0	0.0	0.0	0.0	0.0	0.0	0.0	0.0	0.0	0.0	0.0	0.0	0.0	0.0	0.0	0.0	0.0	0.0	0.0	0.0	0.0	0.0	0.0	0.0	0.0	0.0	0.0	0.0	0.0	0.0	0.0	0.0	0.0	0.0	0.0	0.0	0.0	0.0	0.0	0.0	0.0	0.0	0.0	0.0	0.0	0.0	0.0	0.0	0.0	0.0	0.0	0.0	0.0	0.0	0.0	0.0	0.0	0.0	0.0	0.0	0.0	0.0	0.0	0.0	0.0	0.0	0.0	0.0	0.0	0.0	0.0	0.0	0.0	0.0	0.0	0.0	0.0	0.0	0.0	0.0	0.0	0.0	0.0	0.0	0.0	0.0	0.0	0.0	0.0	0.0	0.0	0.0	0.0	0.0	0.0	0.0	0.0	0.0	0.0	0.0	0.0	0.0	0.0	0.0	0.0	0.0	0.0	0.0	0.0	0.0	0.0	0.0	0.0	0.0	0.0	0.0	0.0	0.0	0.0	0.0	0.0	0.0	0.0	0.0	0.0	0.0	0.0	0.0	0.0	0.0	0.0	0.0	0.0	0.0	0.0	0.0	0.0	0.0	0.0	0.0	0.0	0.0	0.0	0.0	0.0	0.0	0.0	0.0	0.0	0.0	0.0	0.0	0.0	0.0	0.0	0.0	0.0	0.0	0.0	0.0	0.0	0.0	0.0	0.0	0.0	0.0	0.0	0.0	0.0	0.0	0.0	0.0	0.0	0.0	0.0	0.0	0.0	0.0	0.0	0.0	0.0	0.0	0.0	0.0	0.0	0.0	0.0	0.0	0.0	0.0	0.0	0.0	0.0	0.0	0.0	0.0	0.0	0.0	0.0	0.0	0.0	0.0	0.0	0.0	0.0	0.0	0.0	0.0	0.0	0.0	0.0	0.0	0.0	0.0	0.0	0.0	0.0	0.0	0.0	0.0	0.0	0.0	0.0	0.0	0.0	0.0	0.0	0.0	0.0	0.0	0.0	0.0	0.0	0.0	0.0	0.0	0.0	0.0	0.0	0.0	0.0	0.0	0.0	0.0	0.0	0.0	0.0	0.0	0.0	0.0	0.0	0.0	0.0	0.0	0.0	0.0	0.0	0.0	0.0	0.0	0.0	0.0	0.0	0.0	0.0	0.0	0.0	0.0	0.0	0.0	0.0	0.0	0.0	0.0	0.0	0.0	0.0	0.0	0.0	0.0	0.0	0.0	0.0	0.0	0.0	0.0	0.0	0.0	0.0	0.0	0.0	0.0	0.0	0.0	0.0	0.0	0.0	0.0	0.0	0.0	0.0	0.0	0.0	0.0	0.0	0.0	0.0	0.0	0.0	0.0	0.0	0.0	0.0	0.0	0.0	0.0	0.0	0.0	0.0	0.0	0.0	0.0	0.0	0.0	0.0	0.0	0.0	0.0	0.0	0.0	0.0	0.0	0.0	0.0	0.0	0.0	0.0	0.0	0.0	0.0	0.0	0.0	0.0	0.0	0.0	0.0	0.0	0.0	0.0	0.0	0.0	0.0	0.0	0.0	0.0	0.0	0.0	0.0	0.0	0.0	0.0	0.0	0.0	0.0	0.0	0.0	0.0	0.0	0.0	0.0	0.0	0.0	0.0	0.0	0.0	0.0	0.0	0.0	0.0	0.0	0.0	0.0	0.0	0.0	0.0	0.0	0.0	0.0	0.0	0.0	0.0	0.0	0.0	0.0	0.0	0.0	0.0	0.0	0.0	0.0	0.0	0.0	0.0	0.0	0.0	0.0	0.0	0.0	0.0	0.0	0.0	0.0	0.0	0.0	0.0	0.0	0.0	0.0	0.0	0.0	0.0	0.0	0.0	0.0	0.0	0.0	0.0	0.0	0.0	0.0	0.0	0.0	0.0	0.0	0.0	0.0	0.0	0.0	0.0	0.0	0.0	0.0	0.0	0.0	0.0	0.0	0.0	0.0	0.0	0.0	0.0	0.0	0.0	0.0	0.0	0.0	0.0	0.0	0.0	0.0	0.0	0.0	0.0	0.0	0.0	0.0	0.0	0.0	0.0	0.0	0.0	0.0	0.0	0.0	0.0	0.0	0.0	0.0	0.0	0.0	0.0	0.0	0.0	0.0	0.0	0.0	0.0	0.0	0.0	0.0	0.0	0.0	0.0	0.0	0.0	0.0	0.0	0.0	0.0	0.0	0.0	0.0	0.0	0.0	0.0	0.0	0.0	0.0	0.0	0.0	0.0	0.0	0.0	0.0	0.0	0.0	0.0	0.0	0.0	0.0	0.0	0.0	0.0	0.0	0.0	0.0	0.0	0.0	0.0	0.0	0.0	0.0	0.0	0.0	0.0	0.0	0.0	0.0	0.0	0.0	0.0	0.0	0.0	0.0	0.0	0.0	0.0	0.0	0.0	0.0	0.0	0.0	0.0	0.0	0.0	0.0	0.0	0.0	0.0	0.0	0.0	0.0	0.0	0.0	0.0	0.0	0.0	0.0	0.0	0.0	0.0	0.0	0.0	0.0	0.0	0.0	0.0	0.0	0.0	0.0	0.0	0.0	0.0	0.0	0.0	0.0	0.0	0.0	0.0	0.0	0.0	0.0	0.0	0.0	0.0	0.0	0.0	0.0	0.0	0.0	0.0	0.0	0.0	0.0	0.0	0.0	0.0	0.0	0.0	0.0	0.0	0.0	0.0	0.0	0.0	0.0	0.0	0.0	0.0	0.0	0.0	0.0	0.0	0.0	0.0	0.0	0.0	0.0	0.0	0.0	0.0	0.0	0.0	0.0	0.0	0.0	0.0	0.0	0.0	0.0	0.0	0.0	0.0	0.0	0.0	0.0	0.0	0.0	0.0	0.0	0.0	0.0	0.0	0.0	0.0	0.0	0.0	0.0	0.0	0.0	0.0	0.0	0.0	0.0	0.0	0.0	0.0	0.0	0.0	0.0	0.0	0.0	0.0	0.0	0.0	0.0	0.0	0.0	0.0	0.0	0.0	0.0	0.0	0.0	0.0	0.0	0.0	0.0	0.0	0.0	0.0	0.0	0.0	0.0	0.0	0.0	0.0	0.0	0.0	0.0	0.0	0.0	0.0	0.0	0.0	0.0	0.0	0.0	0.0	0.0	0.0	0.0	0.0	0.0	0.0	0.0	0.0	0.0	0.0	0.0	0.0	0.0
23905	ENSMUSG00000098173	Gm26923	0.0	0.0	0.0	0.0	0.0	0.0	0.0	0.0	0.0	0.0	0.0	0.0	0.0	0.0	0.0	0.0	0.0	0.0	0.0	0.0	0.0	0.0	0.0	0.0	0.0	0.0	0.0	0.0	0.0	0.0	0.0	0.0	0.0	0.0	0.0	0.0	0.0	0.0	0.0	0.0	0.0	0.0	0.0	0.0	0.0	0.0	0.0	0.0	0.0	0.0	0.0	0.0	0.0	0.0	1.0	0.0	0.0	0.0	0.0	0.0	0.0	0.0	0.0	0.0	0.0	0.0	0.0	0.0	0.0	0.0	0.0	0.0	0.0	0.0	0.0	0.0	0.0	0.0	0.0	0.0	0.0	0.0	0.0	0.0	0.0	0.0	0.0	0.0	0.0	0.0	0.0	0.0	0.0	0.0	0.0	0.0	0.0	0.0	0.0	0.0	0.0	0.0	0.0	0.0	0.0	0.0	0.0	0.0	0.0	0.0	0.0	0.0	0.0	0.0	0.0	0.0	0.0	0.0	0.0	0.0	0.0	0.0	0.0	0.0	0.0	0.0	0.0	0.0	0.0	0.0	0.0	0.0	0.0	0.0	0.0	0.0	0.0	0.0	0.0	0.0	0.0	0.0	0.0	0.0	0.0	0.0	0.0	0.0	0.0	0.0	0.0	0.0	0.0	0.0	0.0	0.0	0.0	0.0	0.0	0.0	0.0	0.0	0.0	0.0	0.0	0.0	0.0	0.0	0.0	0.0	0.0	0.0	0.0	0.0	0.0	0.0	0.0	0.0	0.0	0.0	0.0	0.0	0.0	0.0	0.0	1.0	0.0	0.0	0.0	0.0	0.0	0.0	0.0	1.0	0.0	0.0	0.0	0.0	0.0	0.0	0.0	0.0	0.0	0.0	0.0	0.0	0.0	0.0	0.0	0.0	0.0	0.0	0.0	0.0	0.0	0.0	0.0	0.0	0.0	0.0	0.0	0.0	0.0	0.0	0.0	0.0	0.0	0.0	0.0	0.0	0.0	0.0	0.0	0.0	0.0	0.0	0.0	0.0	0.0	0.0	0.0	0.0	0.0	0.0	0.0	0.0	0.0	0.0	0.0	0.0	0.0	0.0	0.0	0.0	0.0	0.0	0.0	0.0	0.0	0.0	0.0	0.0	0.0	0.0	0.0	0.0	0.0	0.0	0.0	0.0	0.0	0.0	0.0	0.0	0.0	0.0	0.0	0.0	0.0	0.0	0.0	0.0	0.0	0.0	0.0	0.0	0.0	0.0	0.0	0.0	0.0	0.0	0.0	0.0	0.0	0.0	0.0	0.0	0.0	0.0	0.0	0.0	1.0	0.0	0.0	0.0	0.0	0.0	0.0	0.0	0.0	0.0	0.0	0.0	0.0	0.0	0.0	0.0	0.0	0.0	0.0	0.0	0.0	0.0	0.0	0.0	0.0	0.0	0.0	0.0	0.0	0.0	0.0	0.0	0.0	0.0	0.0	0.0	0.0	0.0	0.0	0.0	0.0	0.0	0.0	0.0	0.0	0.0	0.0	0.0	0.0	0.0	0.0	0.0	0.0	0.0	0.0	0.0	0.0	1.0	0.0	0.0	0.0	0.0	0.0	0.0	0.0	0.0	0.0	0.0	0.0	0.0	0.0	0.0	0.0	0.0	0.0	0.0	0.0	0.0	0.0	0.0	0.0	0.0	0.0	0.0	0.0	0.0	0.0	0.0	0.0	0.0	0.0	0.0	0.0	0.0	0.0	0.0	0.0	0.0	0.0	0.0	0.0	0.0	0.0	0.0	0.0	0.0	0.0	0.0	0.0	0.0	0.0	0.0	0.0	0.0	0.0	0.0	0.0	0.0	0.0	0.0	0.0	0.0	0.0	0.0	0.0	0.0	0.0	0.0	0.0	0.0	0.0	0.0	0.0	0.0	0.0	0.0	0.0	0.0	0.0	0.0	0.0	0.0	0.0	0.0	0.0	0.0	0.0	0.0	0.0	0.0	0.0	0.0	0.0	0.0	0.0	0.0	0.0	0.0	0.0	0.0	0.0	0.0	0.0	0.0	0.0	0.0	0.0	0.0	0.0	0.0	0.0	0.0	0.0	0.0	0.0	0.0	0.0	0.0	0.0	0.0	0.0	0.0	0.0	0.0	0.0	0.0	0.0	0.0	0.0	0.0	0.0	0.0	0.0	0.0	0.0	0.0	0.0	0.0	0.0	0.0	0.0	0.0	0.0	0.0	0.0	0.0	0.0	0.0	0.0	0.0	0.0	0.0	0.0	0.0	0.0	0.0	0.0	0.0	0.0	0.0	0.0	0.0	0.0	0.0	0.0	0.0	0.0	0.0	0.0	0.0	0.0	0.0	0.0	0.0	0.0	0.0	0.0	0.0	0.0	0.0	0.0	0.0	0.0	0.0	0.0	0.0	0.0	0.0	0.0	0.0	0.0	0.0	0.0	0.0	0.0	0.0	0.0	0.0	0.0	0.0	0.0	0.0	0.0	0.0	0.0	0.0	0.0	0.0	0.0	0.0	0.0	0.0	0.0	0.0	0.0	0.0	0.0	0.0	0.0	0.0	0.0	0.0	0.0	0.0	0.0	0.0	0.0	0.0	0.0	0.0	0.0	0.0	0.0	0.0	0.0	0.0	0.0	0.0	0.0	0.0	0.0	0.0	0.0	0.0	0.0	0.0	0.0	0.0	0.0	0.0	0.0	0.0	0.0	0.0	0.0	0.0	0.0	0.0	0.0	0.0	0.0	0.0	0.0	0.0	0.0	0.0	0.0	0.0	0.0	0.0	0.0	0.0	0.0	0.0	0.0	0.0	0.0	0.0	0.0	0.0	0.0	0.0	0.0	0.0	0.0	0.0	0.0	0.0	0.0	0.0	0.0	0.0	0.0	0.0	0.0	0.0	0.0	0.0	0.0	0.0	0.0	0.0	0.0	0.0	0.0	0.0	0.0	0.0	0.0	0.0	0.0	0.0	0.0	0.0	0.0	1.0	0.0	0.0	0.0	0.0	0.0	0.0	0.0	0.0	0.0	0.0	0.0	2.0	0.0	0.0	0.0	0.0	0.0	0.0	0.0	0.0	0.0	0.0	0.0	0.0	0.0	0.0	0.0	0.0	0.0	0.0	0.0	0.0	0.0	0.0	0.0	0.0	0.0	0.0	0.0	0.0	0.0	0.0	0.0	0.0	0.0	0.0	0.0	0.0	0.0	0.0	0.0	0.0	0.0	0.0	0.0	0.0	0.0	0.0	0.0	0.0	0.0	0.0	0.0	0.0	0.0	0.0	0.0	0.0	0.0	0.0	0.0	0.0	0.0	0.0	0.0	0.0	0.0	0.0	0.0	0.0	0.0	0.0	0.0	0.0	0.0	0.0	0.0	0.0	0.0	0.0	0.0	0.0	0.0	0.0	0.0	0.0	0.0	0.0	0.0	0.0	0.0	0.0	0.0	0.0	0.0	0.0	0.0	0.0	0.0	0.0	0.0	0.0	0.0	0.0	0.0	0.0	0.0	0.0	0.0	0.0	0.0	0.0	0.0	0.0	0.0	0.0	0.0
23906	ENSMUSG00000040829	Zmynd15	166.0	151.0	127.013	168.081	125.002	147.007	110.0	198.002	159.999	17.0	212.0	24.0	164.999	212.004	117.999	156.0	192.0	200.0	175.168	211.999	164.09	137.0	146.0	162.0	179.016	181.0	151.001	171.008	119.0	190.001	185.999	170.999	198.129	223.001	132.001	202.023	197.001	141.0	172.0	36.0	153.001	188.0	162.999	204.434	208.001	186.0	165.0	159.0	159.0	195.0	159.999	261.269	169.0	179.0	116.0	168.0	189.0	109.0	258.001	145.0	190.0	133.001	212.001	224.999	122.0	196.008	130.0	234.002	202.0	217.001	145.0	236.074	240.0	185.0	233.007	277.015	212.0	122.0	176.0	167.001	259.002	184.0	138.0	158.101	227.135	180.0	300.044	291.0	227.018	78.001	178.0	147.001	127.001	103.001	56.001	148.999	94.0	99.0	129.0	159.0	157.0	120.0	173.0	130.066	134.001	105.001	113.0	120.0	105.0	77.001	117.015	86.0	101.0	83.115	133.0	119.0	149.0	115.0	172.0	162.001	103.0	163.0	123.0	224.999	100.001	138.0	133.0	118.0	144.0	142.999	106.0	102.001	135.0	110.999	83.0	91.0	128.0	100.0	64.0	10.0	164.0	110.009	69.0	75.0	97.0	74.001	104.0	175.0	50.0	149.0	99.0	144.001	170.042	53.0	158.43	145.0	90.0	108.0	64.0	69.0	52.0	65.0	67.0	76.0	58.0	55.0	33.0	65.0	50.0	91.0	106.0	133.999	128.999	159.0	164.001	150.0	120.03	134.04	198.068	149.001	216.999	93.0	108.0	95.0	36.001	68.0	96.0	85.0	108.0	101.0	52.0	76.0	47.0	76.0	60.001	79.0	121.001	125.001	65.0	114.0	161.0	94.0	158.0	108.0	74.0	92.0	6.0	9.0	10.0	8.0	12.0	12.0	23.0	11.0	20.0	13.0	9.0	5.0	8.0	6.0	12.0	11.0	13.0	11.0	25.0	29.999	39.0	29.0	44.0	35.0	58.999	49.999	60.0	55.0	40.0	43.0	54.0	59.0	56.999	45.0	48.0	54.999	41.0	292.499	166.443	133.492	270.617	213.498	268.05	203.334	350.958	209.941	222.754	298.934	278.142	256.531	213.386	227.669	134.161	231.477	32.0	66.997	56.0	107.0	52.0	43.999	72.0	45.0	58.0	57.0	105.0	42.0	62.0	61.0	70.999	43.0	47.999	60.001	42.0	55.999	39.0	52.0	43.0	50.0	55.0	46.0	65.0	37.0	59.0	52.0	39.001	63.0	54.001	75.0	47.0	48.0	70.0	40.0	44.0	47.0	38.0	38.0	50.0	60.999	36.0	54.0	66.0	40.0	66.0	28.0	16.66	25.427	26.318	38.121	17.0	40.65	30.298	25.189	29.328	31.76	28.756	53.037	23.071	21.0	19.0	34.0	17.774	31.0	14.0	41.006	25.0	49.0	55.0	27.0	21.0	41.007	28.0	28.0	39.001	32.188	24.387	20.0	28.017	41.0	9.0	46.315	35.326	43.387	75.132	41.04	48.359	66.652	56.456	57.86	53.303	40.0	44.206	42.7	101.658	49.236	51.419	59.546	44.0	149.59	128.227	210.364	136.455	141.718	110.525	111.93	149.179	181.932	151.722	127.287	95.916	184.019	156.999	151.377	183.001	149.0	238.0	135.0	212.238	212.0	119.0	167.057	322.061	121.0	120.009	185.0	133.001	234.003	83.002	194.0	207.06	200.0	138.0	139.001	194.0	171.024	150.003	199.039	187.007	183.047	173.0	195.015	163.0	127.0	274.045	137.225	98.064	202.0	147.0	146.0	105.0	185.11	152.0	139.999	132.0	156.0	110.0	117.083	118.0	33.0	40.0	43.0	21.0	25.0	75.0	30.0	38.0	39.0	38.0	14.0	33.0	29.0	29.0	34.0	47.0	40.0	22.0	44.0	20.0	27.0	14.0	29.0	23.0	44.0	69.999	32.141	39.0	44.0	38.272	102.111	52.0	171.091	165.213	145.0	122.999	173.0	145.0	144.0	163.0	152.021	170.0	112.001	141.004	143.98	171.0	85.999	120.003	121.0	143.0	92.0	124.0	101.0	75.0	149.0	74.001	94.029	111.999	206.003	95.001	98.0	94.002	113.001	92.0	71.999	93.0	69.0	63.0	78.0	149.999	130.0	136.0	112.0	158.03	223.0	120.01	818.959	689.503	604.107	435.249	552.596	395.626	279.905	816.79	356.572	433.718	915.226	555.48	626.56	376.821	591.827	721.638	597.586	434.219	740.318	623.142	335.528	516.141	362.644	344.366	82.0	59.999	144.0	83.999	96.001	30.0	177.023	301.0	60.0	88.001	101.045	94.0	94.001	80.0	87.0	70.0	95.0	85.0	69.001	100.0	129.0	120.0	98.001	61.0	101.0	102.0	58.999	107.0	77.0	58.999	120.001	70.0	148.0	112.0	111.0	132.999	106.001	80.999	182.999	151.0	129.0	146.0	149.0	135.0	102.0	131.0	108.0	165.0	95.0	152.0	174.999	140.001	122.0	165.0	96.999	52.0	191.0	91.0	143.999	107.0	131.0	85.001	105.001	32.0	129.0	59.0	74.0	111.0	148.0	64.0	119.215	67.001	65.999	68.0	195.0	76.0	70.071	227.0	57.0	46.0	60.0	116.16	83.0	99.0	137.0	65.0	72.0	89.001	146.001	81.001	85.999	98.0	86.001	125.0	117.0	91.0	73.0	130.001	118.0	133.001	71.0	126.0	78.0	100.0	20.0	30.0	45.0	30.0	31.0	15.0	12.0	23.999	31.0	13.0	25.0	24.0	231.296	226.006	213.026	256.553	143.231	203.018	238.904	269.344	255.762	210.265	323.223	0.0	188.811	177.785	157.933	227.419	227.504	275.414	274.34	281.569	249.761	329.715	186.19	218.19	18.0	32.0	41.0	59.0	29.0	61.0	34.0	32.001	36.0	44.0	49.999	39.0	8.0	35.0	18.0	49.0	38.999	15.0	31.0	17.0	23.0	23.0	28.001	71.636	88.183	50.876	69.546	70.362	84.564	145.0	188.0	165.0	237.0	161.001	140.0	148.0	105.0	165.0	169.001	191.001	190.0	124.001	224.0	154.999	139.0	176.0	186.0	7.0	7.0	16.0	6.0	6.0	9.0	2.0	2.0	5.0	6.0	11.0	2.0	8.0	15.0	11.0	11.0	7.0	7.0	55.001	73.0	53.0	85.0	62.0	60.0	58.0	56.0	44.0	38.001	46.0	29.999	215.865	136.509	168.941	219.747	156.959	148.887	272.874	193.785	157.116	153.711	256.768	201.96	193.895	191.856	165.102	221.1	159.113	157.485	72.804	48.0	75.0	94.0	76.0	28.082	75.005	50.0	71.0	46.0	38.0	59.0	60.0	80.0	95.0	56.0	46.999	15.999	16.0	23.0	18.0	30.0	25.0	20.0	26.0	19.0	22.0	20.0	14.001	22.0	16.0	17.0	16.0	16.0	32.0	25.0	30.0	26.0	14.0	27.0	21.999	26.001	20.999	30.0	28.0	26.0	22.0
23907	ENSMUSG00000070023	Gm10283	0.0	0.0	0.0	0.0	0.0	0.0	0.0	0.0	0.0	0.0	0.0	0.0	0.0	0.0	0.0	0.0	0.0	0.0	0.0	0.0	0.0	0.0	0.0	0.0	0.0	0.0	0.0	0.0	0.0	0.0	0.0	0.0	0.0	0.0	0.0	0.0	0.0	0.0	0.0	0.0	0.0	0.0	0.0	0.0	0.0	0.0	0.0	0.0	0.0	0.0	0.0	0.0	0.0	0.0	0.0	0.0	0.0	0.0	0.0	0.0	0.0	0.0	0.0	0.0	0.0	0.0	0.0	0.0	0.0	0.0	0.0	0.0	0.0	0.0	0.0	0.0	0.0	0.0	0.0	0.0	0.0	0.0	0.0	0.0	0.0	0.0	0.0	0.0	0.0	0.0	0.0	0.0	0.0	0.0	0.0	0.0	0.0	0.0	0.0	0.0	0.0	0.0	0.0	0.0	0.0	0.0	0.0	0.0	0.0	0.0	0.0	0.0	0.0	0.0	0.0	0.0	0.0	0.0	0.0	0.0	0.0	0.0	0.0	0.0	0.0	0.0	0.0	0.0	0.0	0.0	0.0	0.0	0.0	0.0	0.0	0.0	0.0	0.0	0.0	0.0	0.0	0.0	0.0	0.0	0.0	0.0	0.0	0.0	0.0	0.0	0.0	0.0	0.0	0.0	0.0	0.0	0.0	0.0	0.0	0.0	0.0	0.0	0.0	0.0	0.0	0.0	0.0	0.0	0.0	0.0	0.0	0.0	0.0	0.0	0.0	0.0	0.0	0.0	0.0	0.0	0.0	0.0	0.0	0.0	0.0	0.0	0.0	0.0	0.0	0.0	0.0	0.0	0.0	0.0	0.0	0.0	0.0	0.0	0.0	0.0	0.0	0.0	0.0	0.0	0.0	0.0	0.0	0.0	0.0	0.0	0.0	0.0	0.0	0.0	0.0	0.0	0.0	0.0	0.0	0.0	0.0	0.0	0.0	0.0	0.0	0.0	0.0	0.0	0.0	0.0	0.0	0.0	0.0	0.0	0.0	0.0	0.0	0.0	0.0	0.0	0.0	0.0	0.0	0.0	0.0	0.0	0.0	0.0	0.0	0.0	0.0	0.0	0.0	0.0	0.0	0.0	0.0	0.0	0.0	0.0	0.0	0.0	0.0	0.0	0.0	0.0	0.0	0.0	0.0	0.0	0.0	0.0	0.0	0.0	0.0	0.0	0.0	0.0	0.0	0.0	0.0	0.0	0.0	0.0	0.0	0.0	0.0	0.0	0.0	0.0	0.0	0.0	0.0	0.0	0.0	0.0	0.0	0.0	0.0	0.0	0.0	0.0	0.0	0.0	0.0	0.0	0.0	0.0	0.0	0.0	0.0	0.0	0.0	0.0	0.0	0.0	0.0	0.0	0.0	0.0	0.0	0.0	0.0	0.0	0.0	0.0	0.0	0.0	0.0	0.0	0.0	0.0	0.0	0.0	0.0	0.0	0.0	0.0	0.0	0.0	0.0	0.0	0.0	0.0	0.0	0.0	0.0	0.0	0.0	0.0	0.0	0.0	0.0	0.0	0.0	0.0	0.0	0.0	0.0	0.0	0.0	0.0	0.0	0.0	0.0	0.0	0.0	0.0	0.0	0.0	0.0	0.0	0.0	0.0	0.0	0.0	0.0	0.0	0.0	0.0	0.0	0.0	0.0	0.0	0.0	1.0	0.0	0.0	0.0	0.0	0.0	0.0	0.0	0.0	0.0	0.0	0.0	0.0	0.0	0.0	0.0	0.0	0.0	0.0	0.0	0.0	0.0	0.0	0.0	0.0	0.0	0.0	0.0	0.0	0.0	0.0	0.0	0.0	0.0	0.0	0.0	0.0	0.0	0.0	0.0	0.0	0.0	0.0	0.0	0.0	0.0	0.0	0.0	0.0	0.0	0.0	0.0	0.0	0.0	0.0	0.0	0.0	0.0	0.0	0.0	0.0	0.0	0.0	0.0	0.0	0.0	0.0	0.0	0.0	0.0	0.0	0.0	0.0	0.0	0.0	0.0	0.0	0.0	0.0	0.0	0.0	0.0	0.0	0.0	0.0	0.0	0.0	0.0	0.0	0.0	0.0	0.0	0.0	0.0	0.0	0.0	0.0	0.0	0.0	0.0	0.0	0.0	0.0	0.0	0.0	0.0	0.0	0.0	0.0	0.0	0.0	0.0	0.0	0.0	0.0	0.0	0.0	0.0	0.0	0.0	0.0	0.0	0.0	0.0	0.0	0.0	0.0	0.0	0.0	0.0	0.0	0.0	0.0	0.0	0.0	0.0	0.0	0.0	0.0	0.0	0.0	0.0	0.0	0.0	0.0	0.0	0.0	0.0	0.0	0.0	0.0	0.0	0.0	0.0	0.0	0.0	0.0	0.0	0.0	0.0	0.0	0.0	0.0	0.0	0.0	0.0	0.0	0.0	0.0	0.0	0.0	0.0	0.0	0.0	0.0	0.0	0.0	0.0	0.0	0.0	0.0	0.0	0.0	0.0	0.0	0.0	0.0	0.0	0.0	0.0	0.0	0.0	0.0	0.0	0.0	0.0	0.0	0.0	0.0	0.0	0.0	0.0	0.0	0.0	0.0	0.0	0.0	0.0	0.0	0.0	0.0	0.0	0.0	0.0	0.0	0.0	0.0	0.0	0.0	0.0	0.0	0.0	0.0	0.0	0.0	0.0	0.0	0.0	0.0	0.0	0.0	0.0	0.0	0.0	0.0	0.0	0.0	0.0	0.0	0.0	0.0	0.0	0.0	0.0	0.0	0.0	0.0	0.0	0.0	0.0	0.0	0.0	0.0	0.0	0.0	0.0	0.0	0.0	0.0	0.0	0.0	0.0	0.0	0.0	0.0	0.0	0.0	0.0	0.0	0.0	0.0	0.0	0.0	0.0	0.0	0.0	0.0	0.0	0.0	0.0	0.0	0.0	0.0	0.0	0.0	0.0	0.0	0.0	0.0	0.0	0.0	0.0	0.0	0.0	0.0	0.0	0.0	0.0	0.0	0.0	0.0	0.0	0.0	0.0	0.0	0.0	0.0	0.0	0.0	0.0	0.0	0.0	0.0	0.0	0.0	0.0	0.0	0.0	0.0	0.0	0.0	0.0	0.0	0.0	0.0	0.0	0.0	0.0	0.0	0.0	0.0	0.0	0.0	0.0	0.0	0.0	0.0	0.0	0.0	0.0	0.0	0.0	0.0	0.0	0.0	0.0	0.0	0.0	0.0	0.0	0.0	0.0	0.0	0.0	0.0	0.0	0.0	0.0	0.0	0.0	0.0	0.0	0.0	0.0	0.0	0.0	0.0	0.0	0.0	0.0	0.0	0.0	0.0	0.0	0.0	0.0	0.0	0.0	0.0	0.0	0.0	0.0	0.0	0.0	0.0	0.0	0.0	0.0	0.0	0.0	0.0	0.0	0.0	0.0	0.0	0.0	0.0	0.0	0.0	0.0	0.0	0.0	0.0	0.0	0.0	0.0	0.0	0.0	0.0	0.0	0.0	0.0	0.0	0.0	0.0	0.0	0.0	0.0	0.0	0.0
23908	ENSMUSG00000028483	Snapc3	528.0	449.082	380.237	455.706	588.146	434.053	437.382	446.856	438.002	65.166	754.479	68.053	195.999	214.001	145.001	203.015	270.009	247.025	202.0	195.002	184.255	224.0	231.0	195.999	182.0	136.0	207.002	175.999	164.266	183.0	182.001	186.0	151.089	237.0	191.0	232.999	227.041	193.0	147.0	40.0	186.023	218.0	238.002	199.0	231.999	166.0	189.0	225.001	170.999	229.999	180.206	146.999	160.0	194.001	241.0	192.0	172.0	78.001	216.004	141.001	174.0	170.014	201.166	214.001	180.999	240.032	173.0	235.0	178.0	256.0	132.999	226.998	193.998	153.999	197.0	208.0	225.001	162.0	213.001	227.001	262.033	193.168	151.0	184.0	181.044	237.001	210.004	288.0	223.0	378.001	576.0	325.999	392.0	305.0	279.0	379.001	291.001	274.001	473.999	352.001	392.002	332.001	406.0	368.001	376.0	454.0	367.019	345.0	378.001	351.0	284.0	285.999	238.0	357.0	353.0	398.0	393.0	365.018	303.0	367.999	370.999	462.128	343.0	614.0	356.0	377.999	517.0	356.0	331.001	588.004	330.001	350.089	427.0	311.0	272.999	315.0	359.999	140.998	113.0	109.0	315.0	124.001	118.003	125.0	146.001	134.001	179.0	124.0	114.0	240.0	107.001	88.0	71.0	107.002	218.013	133.0	117.0	124.999	22.0	78.0	140.001	83.001	27.0	183.0	135.001	23.0	110.0	144.001	127.999	171.999	225.001	270.002	187.0	200.0	318.033	317.999	296.014	213.999	295.001	264.999	242.818	214.004	120.0	176.0	92.0	116.0	165.0	134.0	182.0	161.0	128.001	258.097	126.0	148.001	130.0	139.0	200.001	158.0	113.0	154.0	197.999	118.001	180.999	183.0	127.001	214.0	11.0	19.0	16.0	23.0	29.0	17.0	20.0	14.0	27.0	20.0	15.0	14.0	25.001	18.0	26.001	29.0	25.0	7.0	70.0	62.0	68.999	55.0	91.066	89.001	101.999	54.999	81.0	101.104	140.999	90.001	92.0	139.0	106.0	125.0	89.064	109.999	69.001	169.184	163.059	148.815	182.19	147.235	203.639	203.394	200.983	146.294	191.057	184.079	225.504	217.177	193.037	179.927	143.73	174.229	60.0	70.0	63.0	76.0	66.001	49.0	83.0	51.001	64.002	65.0	67.001	47.001	62.98	81.0	54.001	59.0	30.005	353.021	216.011	402.0	303.0	290.999	330.999	266.001	227.001	332.0	270.0	230.0	273.0	266.999	223.0	293.0	271.0	324.0	331.001	235.0	217.0	235.0	281.0	251.0	319.022	283.0	356.001	292.0	206.999	247.001	312.022	320.0	330.0	69.113	50.882	64.108	44.286	57.203	58.028	78.778	66.243	49.932	68.846	49.143	54.655	47.001	53.002	40.0	46.0	24.999	70.018	59.344	42.008	41.0	58.0	37.0	59.0	64.021	82.001	83.0	69.0	38.102	33.0	40.293	41.001	40.001	48.001	60.0	45.005	79.726	63.892	87.981	118.167	72.445	98.318	54.976	70.67	106.493	84.592	84.766	71.882	81.644	128.048	67.126	115.482	80.919	89.354	1190.58	1090.16	1233.33	1070.74	998.69	1090.78	1039.89	1001.5	1187.37	916.638	1037.62	628.144	266.042	209.001	185.211	233.0	204.001	284.999	202.999	319.002	288.0	162.012	229.009	376.231	169.0	187.581	232.001	194.001	296.001	143.024	281.142	420.061	268.704	182.162	212.032	210.0	171.102	265.999	243.076	214.012	268.226	228.982	224.566	163.036	210.002	360.001	198.0	127.0	179.0	176.001	247.719	172.476	221.152	197.0	225.007	200.001	200.006	218.006	188.0	215.0	22.0	26.0	13.0	21.0	42.0	21.999	38.0	20.0	17.0	33.0	15.999	36.001	15.0	17.0	33.0	30.0	14.0	39.0	16.0	17.0	36.0	8.0	33.999	31.0	45.053	47.045	53.0	33.001	18.02	24.022	96.112	41.18	380.101	457.058	337.0	411.999	501.0	410.006	442.0	363.003	353.502	422.0	335.003	341.603	161.999	223.0	148.001	151.0	155.0	177.001	133.999	150.0	277.24	296.0	461.401	281.0	272.416	301.366	421.13	289.999	346.159	321.308	315.005	264.999	345.0	370.941	261.999	382.001	370.999	465.999	393.001	417.999	260.0	412.022	395.415	360.446	524.658	511.039	451.364	373.0	394.705	317.118	245.4	527.903	326.459	322.411	455.33	357.323	398.542	366.807	331.748	432.907	390.142	258.582	509.09	570.07	245.734	399.187	289.457	205.749	111.0	158.002	142.001	106.999	114.999	246.0	150.001	244.999	228.001	478.001	341.0	419.999	373.003	318.001	429.008	405.006	473.232	373.372	255.0	427.999	557.001	521.001	438.999	265.999	469.097	302.0	202.143	150.0	419.999	210.001	253.0	156.0	252.001	356.005	398.0	254.999	205.0	256.001	530.001	256.0	458.001	302.0	252.0	214.999	400.0	234.001	175.0	298.001	404.0	190.0	203.0	197.999	338.0	635.999	158.0	86.0	112.0	176.999	260.058	93.001	119.999	135.001	85.001	188.0	74.001	139.0	68.112	116.001	161.999	104.0	77.0	152.0	324.0	139.0	101.0	119.0	122.0	161.001	122.022	112.147	60.001	97.001	53.0	104.0	86.0	89.001	100.0	94.001	138.0	117.999	96.999	139.001	41.0	118.001	48.0	101.999	69.999	104.0	247.999	265.0	267.999	381.0	364.999	321.0	183.0	228.0	226.0	212.0	207.0	112.0	171.999	169.999	232.0	228.0	218.999	160.0	311.141	255.398	330.884	208.645	150.107	325.762	396.772	336.48	348.14	271.896	403.949	0.0	237.502	209.996	206.727	362.688	339.007	382.204	416.913	322.639	343.88	431.844	261.105	301.316	37.0	52.0	51.0	56.0	41.0	43.0	66.001	32.999	64.0	38.0	31.0	69.0	109.0	77.0	58.001	64.999	50.0	119.0	94.001	124.0	33.0	115.0	82.0	398.162	439.092	388.254	335.767	347.863	283.126	160.0	282.0	250.001	285.001	269.002	221.0	251.999	172.999	236.0	351.0	274.0	204.0	275.0	302.0	244.0	178.999	279.001	273.0	12.0	20.0	8.0	5.0	35.0	16.0	15.0	18.0	9.0	21.0	9.0	19.0	10.0	28.0	10.0	12.0	12.0	13.0	54.0	70.0	28.0	103.999	69.0	35.0	30.0	42.0	35.0	47.0	53.0	24.0	169.382	137.63	156.997	156.105	149.183	158.946	182.081	140.427	127.744	128.338	155.724	129.527	164.44	128.902	129.049	192.629	174.064	159.4	65.0	75.0	35.0	47.021	53.0	47.001	65.0	73.0	41.0	57.999	61.0	37.0	69.085	83.0	66.001	46.001	69.0	177.999	107.999	176.999	143.001	162.0	169.0	48.001	42.0	18.999	42.001	21.0	28.999	48.001	36.0	31.999	27.0	42.0	25.0	14.001	33.001	19.0	28.0	37.001	25.0	26.007	23.001	35.0	46.0	14.0	19.0
23909	ENSMUSG00000058354	Krt6a	0.0	0.0	0.0	0.0	0.0	0.0	0.0	0.0	0.0	0.0	0.0	0.0	0.0	0.0	0.0	0.0	0.0	0.0	0.0	0.0	0.0	0.0	0.0	0.0	0.0	0.0	0.0	0.0	0.0	0.0	0.0	0.0	0.0	0.0	0.0	0.0	0.0	0.0	0.0	0.0	0.0	0.0	0.0	0.0	0.0	0.0	0.0	0.0	0.0	0.0	0.0	0.0	0.0	0.0	0.0	0.0	0.0	0.0	0.0	0.0	0.0	0.0	0.0	0.0	0.0	0.0	0.0	0.0	0.0	0.0	0.0	0.0	0.0	0.0	0.0	0.0	0.0	0.0	0.0	0.0	0.0	0.0	0.0	0.0	0.0	0.0	0.0	0.0	0.0	0.0	0.0	0.0	0.0	0.0	0.0	0.0	0.0	0.0	0.0	0.0	0.0	0.0	0.0	0.0	0.0	0.0	0.0	0.0	0.0	0.0	0.0	0.0	0.0	0.0	0.0	0.0	0.0	0.0	0.0	0.0	0.0	0.0	0.0	0.0	0.0	0.0	0.0	0.0	0.0	0.0	0.0	0.0	0.0	0.0	0.0	0.0	0.0	0.0	0.0	0.0	0.0	0.0	0.0	0.0	0.0	0.0	0.0	0.0	0.0	0.0	0.0	0.0	0.0	0.0	0.0	0.0	0.0	0.0	0.0	0.0	0.0	0.0	0.0	0.0	0.0	0.0	0.0	0.0	0.0	0.0	0.0	0.0	0.0	0.0	0.0	0.0	0.0	0.0	0.0	0.0	0.0	0.0	0.0	0.0	0.0	0.0	0.0	0.0	0.0	0.0	0.0	0.0	0.0	0.0	0.0	0.0	0.0	0.0	0.0	0.0	0.0	0.0	0.0	0.0	0.0	0.0	0.0	0.0	0.0	0.0	0.0	0.0	0.0	0.0	0.0	0.0	0.0	0.0	0.0	0.0	0.0	0.0	0.0	0.0	0.0	0.0	0.0	0.0	0.0	0.0	0.0	0.0	2.0	0.0	0.0	0.0	0.0	0.0	0.0	0.0	0.0	0.0	0.0	0.0	0.0	0.0	0.0	0.0	0.0	0.0	0.0	0.0	0.0	0.0	0.0	0.0	0.0	0.0	0.0	0.0	0.0	0.0	0.0	0.0	0.0	0.0	0.0	0.0	0.0	0.0	0.0	0.0	0.0	0.0	0.0	0.0	0.0	0.0	0.0	0.0	0.0	0.0	0.0	0.0	0.0	0.0	0.0	0.0	0.0	0.0	0.0	0.0	0.0	0.0	0.0	0.0	0.0	0.0	0.0	0.0	0.0	0.0	0.0	0.0	0.0	0.0	0.0	0.0	0.0	0.0	0.0	0.0	0.0	0.0	0.0	0.0	0.0	0.0	0.0	0.0	0.0	0.0	0.0	0.0	0.0	0.0	0.0	0.0	0.0	0.0	0.0	0.0	0.0	0.0	0.0	0.0	0.0	0.0	0.0	0.0	0.0	0.0	0.0	0.0	0.0	0.0	0.0	0.0	0.0	0.0	0.0	0.0	0.0	0.0	0.0	0.0	0.0	0.0	0.0	0.0	0.0	0.0	0.0	0.0	0.0	0.0	0.0	0.0	0.0	0.0	0.0	0.0	0.0	0.0	0.0	0.0	0.0	0.0	0.0	0.0	0.0	0.0	0.0	0.0	0.0	0.0	0.0	0.0	0.0	0.0	0.0	0.0	0.0	0.0	0.0	0.0	0.0	0.0	0.0	0.0	0.0	0.0	0.0	0.0	0.0	0.0	0.0	0.0	1.0	0.0	0.0	0.0	0.0	0.0	0.0	0.0	0.0	0.0	0.0	0.0	0.0	0.0	0.0	0.0	0.0	0.0	0.0	0.0	0.0	0.0	0.0	0.0	0.0	0.0	0.0	0.0	0.0	0.0	0.0	0.0	0.0	0.0	0.0	0.0	0.0	0.0	0.0	0.0	0.0	0.0	0.0	0.0	0.0	0.0	0.0	0.0	0.0	0.0	0.0	0.0	0.0	0.0	0.0	0.0	0.0	0.0	0.0	0.0	0.0	0.0	0.0	0.0	0.0	0.0	0.0	0.0	0.0	0.0	0.0	0.0	0.0	0.0	0.0	0.0	0.0	0.0	0.0	0.0	0.0	0.0	0.0	0.0	0.0	0.0	0.0	0.0	0.0	0.0	0.0	0.0	0.0	0.0	0.0	0.0	0.0	0.0	0.0	0.0	0.0	0.0	0.0	0.0	0.0	0.0	0.0	0.0	0.0	0.0	0.0	0.0	0.0	0.0	0.0	0.0	0.0	0.0	0.0	0.0	0.0	0.0	0.0	0.0	0.0	0.0	0.0	0.0	0.0	0.0	0.0	0.0	0.0	0.0	0.0	0.0	0.0	0.0	0.0	0.0	0.0	0.0	1.0	0.0	0.0	0.0	0.0	0.0	3.0	0.0	0.0	0.0	0.0	0.0	0.0	0.0	0.0	0.0	0.0	0.0	0.0	0.0	0.0	0.0	0.0	0.0	0.0	0.0	1.0	1.002	0.0	0.0	0.0	0.0	0.0	0.0	0.0	0.0	0.0	0.0	0.0	0.0	0.0	0.0	0.0	0.0	0.0	0.0	0.0	0.0	0.0	0.0	0.0	0.0	0.0	0.0	0.0	0.0	0.0	0.0	0.0	0.0	0.0	0.0	0.0	0.0	0.0	0.0	0.0	0.0	0.0	0.0	0.0	0.0	0.0	0.0	0.0	0.0	0.0	0.0	0.0	0.0	0.0	0.0	0.0	0.0	0.0	0.0	0.0	0.0	0.0	0.0	0.0	0.0	0.0	0.0	0.0	0.0	0.0	0.0	0.0	0.0	0.0	0.0	0.0	0.0	0.0	0.0	0.0	0.0	0.0	0.0	0.0	0.0	0.0	0.0	0.0	0.0	0.0	0.0	0.0	0.0	0.0	0.0	0.0	0.0	0.0	0.0	0.0	0.0	0.0	0.0	0.0	0.0	0.0	0.0	0.0	0.0	1.0	0.0	0.0	3.457	5.0	1.258	0.0	0.0	0.0	0.0	0.0	0.0	0.0	0.0	0.0	0.0	0.0	0.0	0.0	0.0	0.0	0.0	0.0	0.0	0.0	0.0	0.0	0.0	0.0	0.0	0.0	0.0	0.0	0.0	0.0	0.0	0.0	0.0	0.0	0.0	0.0	0.0	0.0	0.0	0.0	0.0	0.0	0.0	0.0	0.0	0.0	0.0	0.0	0.0	0.0	0.0	0.0	0.0	0.0	0.0	0.0	0.0	0.0	0.0	0.0	0.0	0.0	0.0	0.0	0.0	0.0	0.0	0.0	0.0	0.0	0.0	0.0	0.0	0.0	0.0	0.0	0.0	0.0	0.0	0.0	0.0	0.0	0.0	0.0	0.0	0.0	0.0	0.0	0.0	0.0	0.0	0.0	0.0	0.0	0.0	0.0	0.0	0.0	0.0	0.0	0.0	0.0	0.0	0.0	0.0	0.0	0.0	0.0	0.0	0.0	0.0	0.0	0.0	0.0
23910	ENSMUSG00000055108	Phxr2	0.0	0.0	0.0	0.0	0.0	0.0	0.0	0.0	2.0	0.0	0.0	0.0	0.0	0.0	0.0	1.0	0.0	0.0	0.0	0.0	0.0	0.0	0.0	0.0	0.0	0.0	0.0	0.0	0.0	0.0	0.0	0.0	0.0	0.0	0.0	0.0	0.0	0.0	0.0	0.0	0.0	0.0	0.0	0.0	0.0	0.0	1.0	0.0	0.0	0.0	0.0	0.0	0.0	0.0	1.0	0.0	0.0	0.0	0.0	0.0	0.0	0.0	0.0	0.0	0.0	0.0	0.0	0.0	0.0	0.0	0.0	0.0	0.0	0.0	0.0	0.0	0.0	0.0	0.0	0.0	0.0	0.0	0.0	0.0	0.0	0.0	0.0	0.0	0.0	0.0	0.0	0.0	0.0	0.0	0.0	0.0	0.0	0.0	0.0	0.0	0.0	0.0	0.0	0.0	0.0	0.0	0.0	0.0	0.0	0.0	0.0	0.0	0.0	0.0	0.0	0.0	0.0	0.0	0.0	0.0	0.0	0.0	0.0	0.0	0.0	0.0	0.0	0.0	0.0	0.0	0.0	0.0	0.0	1.0	0.0	0.0	0.0	0.0	0.0	0.0	0.0	0.0	0.0	0.0	0.0	0.0	0.0	0.0	0.0	0.0	0.0	0.0	0.0	0.0	0.0	0.0	0.0	0.0	0.0	0.0	0.0	0.0	0.0	0.0	0.0	0.0	0.0	0.0	0.0	0.0	0.0	0.0	0.0	0.0	0.0	0.0	0.0	0.0	0.0	0.0	0.0	0.0	0.0	0.0	0.0	0.0	0.0	0.0	0.0	0.0	0.0	0.0	0.0	0.0	0.0	0.0	0.0	0.0	0.0	0.0	0.0	0.0	0.0	0.0	0.0	0.0	0.0	0.0	0.0	0.0	0.0	0.0	0.0	0.0	0.0	0.0	0.0	0.0	0.0	0.0	0.0	0.0	0.0	0.0	0.0	0.0	0.0	0.0	0.0	0.0	0.0	0.0	0.0	0.0	0.0	0.0	0.0	0.0	0.0	0.0	0.0	0.0	0.0	0.0	0.0	0.0	0.0	0.0	0.0	0.0	0.0	0.0	0.0	0.0	0.0	0.0	0.0	0.0	0.0	0.0	0.0	0.0	0.0	0.0	0.0	0.0	0.0	0.0	0.0	0.0	0.0	0.0	0.0	0.0	0.0	0.0	0.0	0.0	0.0	0.0	0.0	0.0	0.0	0.0	0.0	0.0	0.0	0.0	0.0	0.0	0.0	0.0	0.0	0.0	0.0	0.0	0.0	0.0	0.0	0.0	0.0	0.0	0.0	0.0	0.0	0.0	0.0	0.0	0.0	0.0	0.0	0.0	0.0	0.0	0.0	0.0	0.0	0.0	0.0	0.0	0.0	0.0	0.0	0.0	0.0	0.0	0.0	0.0	0.0	0.0	0.0	0.0	0.0	0.0	0.0	0.0	0.0	0.0	0.0	0.0	0.0	0.0	0.0	0.0	0.0	0.0	0.0	0.0	0.0	0.0	0.0	0.0	0.0	0.0	0.0	0.0	0.0	0.0	0.0	0.0	0.0	0.0	0.0	0.0	1.0	0.0	1.0	3.0	1.0	2.0	7.0	6.0	0.0	1.0	2.0	0.0	0.0	0.0	0.0	0.0	0.0	0.0	0.0	0.0	0.0	0.0	0.0	0.0	0.0	0.0	0.0	0.0	0.0	0.0	0.0	0.0	0.0	0.0	0.0	0.0	0.0	0.0	0.0	0.0	0.0	0.0	0.0	0.0	0.0	0.0	0.0	0.0	0.0	0.0	0.0	0.0	0.0	0.0	0.0	0.0	0.0	0.0	0.0	0.0	0.0	0.0	0.0	0.0	0.0	0.0	0.0	0.0	0.0	0.0	0.0	0.0	0.0	0.0	0.0	0.0	0.0	0.0	0.0	0.0	0.0	0.0	0.0	0.0	0.0	0.0	0.0	0.0	0.0	0.0	1.0	0.0	0.0	0.0	0.0	0.0	0.0	0.0	0.0	0.0	0.0	0.0	0.0	0.0	0.0	0.0	0.0	0.0	0.0	0.0	0.0	0.0	0.0	0.0	0.0	0.0	0.0	0.0	0.0	0.0	0.0	0.0	0.0	0.0	0.0	0.0	0.0	0.0	0.0	0.0	0.0	0.0	0.0	0.0	0.0	0.0	0.0	0.0	0.0	0.0	0.0	0.0	0.0	0.0	0.0	0.0	0.0	0.0	0.0	0.0	0.0	0.0	0.0	0.0	0.0	0.0	0.0	0.0	0.0	0.0	0.0	0.0	0.0	0.0	0.0	0.0	0.0	0.0	0.0	0.0	0.0	0.0	0.0	0.0	0.0	0.0	0.0	0.0	0.0	0.0	2.0	0.0	0.0	0.0	0.0	0.0	0.0	0.0	0.0	0.0	0.0	0.0	0.0	0.0	0.0	0.0	0.0	0.0	0.0	0.0	0.0	0.0	0.0	0.0	0.0	0.0	0.0	0.0	0.0	0.0	0.0	2.0	0.0	0.0	0.0	0.0	0.0	0.0	0.0	0.0	0.0	0.0	0.0	0.0	0.0	0.0	0.0	0.0	0.0	0.0	0.0	0.0	0.0	0.0	0.0	0.0	0.0	0.0	0.0	0.0	0.0	0.0	0.0	0.0	0.0	0.0	0.0	0.0	0.0	0.0	0.0	0.0	0.0	0.0	0.0	0.0	0.0	0.0	0.0	0.0	0.0	0.0	0.0	0.0	0.0	0.0	0.0	0.0	0.0	0.0	0.0	0.0	0.0	0.0	0.0	0.0	0.0	1.0	0.0	0.0	0.0	0.0	1.0	0.0	0.0	0.0	0.0	0.0	0.0	0.0	0.0	1.0	0.0	0.0	0.0	0.0	0.0	0.0	0.0	0.0	0.0	0.0	0.0	0.0	0.0	0.0	0.0	0.0	0.0	0.0	0.0	0.0	0.0	0.0	0.0	0.0	0.0	0.0	0.0	0.0	0.0	0.0	1.0	0.0	1.0	0.0	0.0	1.0	0.0	0.0	0.0	0.0	0.0	0.0	0.0	0.0	0.0	0.0	0.0	0.0	0.0	0.0	0.0	0.0	0.0	0.0	0.0	0.0	0.0	0.0	0.0	0.0	0.0	0.0	0.0	0.0	0.0	0.0	0.0	0.0	0.0	0.0	0.0	0.0	0.0	0.0	0.0	0.0	0.0	0.0	0.0	0.0	0.0	0.0	0.0	0.0	0.0	0.0	0.0	0.0	0.0	0.0	0.0	0.0	0.0	0.0	0.0	0.0	1.0	0.0	0.0	0.0	0.0	0.0	0.0	0.0	0.0	0.0	0.0	0.0	0.0	0.0	1.0	0.0	0.0	0.0	0.0	0.0	0.0	0.0	0.0	0.0	0.0	0.0	0.0	0.0	0.0	0.0	0.0	0.0	0.0	0.0	0.0	0.0	0.0	0.0	0.0	0.0	0.0	0.0	0.0	0.0	0.0	0.0	0.0	0.0	0.0	0.0	0.0	0.0	0.0
23911	ENSMUSG00000044322	Dsc1	1.0	0.0	0.0	0.0	0.0	0.0	0.0	0.0	2.0	0.0	0.0	0.0	1.0	0.0	0.0	0.0	0.0	0.0	0.0	0.0	0.0	0.0	0.0	0.0	1.0	0.0	0.0	0.0	0.0	0.0	0.0	0.0	0.0	0.0	1.0	0.0	0.0	0.0	0.0	0.0	0.0	0.0	0.0	0.0	0.0	0.0	0.0	0.0	0.0	0.0	0.0	0.0	1.0	0.0	0.0	0.0	0.0	0.0	0.0	0.0	0.0	0.0	0.0	0.0	0.0	0.0	0.0	0.0	0.0	0.0	0.0	0.0	0.0	0.0	0.0	0.0	0.0	0.0	0.0	0.0	0.0	0.0	0.0	0.0	0.0	0.0	0.0	0.0	0.0	0.0	0.0	1.0	0.0	0.0	0.0	1.0	0.0	1.0	0.0	0.0	0.0	2.0	0.0	1.0	0.0	1.0	0.0	0.0	0.0	0.0	0.0	0.0	0.0	0.0	0.0	0.0	0.0	1.0	0.0	1.0	1.0	0.0	0.0	0.0	0.0	0.0	1.0	0.0	0.0	1.0	0.0	0.0	0.0	0.0	0.0	0.0	0.0	0.0	0.0	0.0	0.0	0.0	0.0	0.0	0.0	0.0	0.0	0.0	0.0	0.0	0.0	0.0	0.0	0.0	0.0	0.0	0.0	0.0	0.0	1.0	0.0	0.0	0.0	0.0	0.0	0.0	0.0	0.0	1.0	0.0	0.0	0.0	0.0	0.0	0.0	0.0	0.0	0.0	0.0	1.0	0.0	0.0	0.0	0.0	0.0	0.0	0.0	0.0	0.0	0.0	0.0	0.0	0.0	0.0	0.0	0.0	2.0	0.0	0.0	0.0	0.0	0.0	0.0	0.0	0.0	0.0	0.0	0.0	0.0	0.0	0.0	0.0	0.0	0.0	0.0	0.0	0.0	0.0	0.0	0.0	0.0	0.0	0.0	0.0	1.0	0.0	0.0	0.0	0.0	1.0	0.0	0.0	0.0	0.0	0.0	0.0	0.0	0.0	1.0	0.0	0.0	0.0	0.0	0.0	0.0	0.0	0.0	0.0	0.0	0.0	1.0	0.0	1.0	0.0	1.0	0.0	0.0	0.0	1.0	0.0	0.0	0.0	0.0	0.0	0.0	0.0	0.0	0.0	0.0	0.0	0.0	0.0	0.0	0.0	0.0	0.0	0.0	0.0	0.0	0.0	0.0	0.0	0.0	0.0	0.0	0.0	0.0	0.0	0.0	0.0	0.0	0.0	0.0	0.0	0.0	1.0	0.0	0.0	0.0	1.0	0.0	0.0	0.0	0.0	0.0	0.0	0.0	0.0	0.0	0.0	0.0	0.0	0.0	0.0	0.0	0.0	0.0	0.0	0.0	0.0	0.0	0.0	0.0	0.0	0.0	0.0	0.0	0.0	0.0	0.0	0.0	0.0	0.0	0.0	0.0	0.0	0.0	0.0	0.0	0.0	0.0	0.0	0.0	0.0	2.0	0.0	0.0	0.0	0.0	0.0	0.0	0.0	0.0	0.0	0.0	0.0	0.0	0.0	0.0	0.0	0.0	0.0	0.0	2.0	1.0	0.0	1.0	0.0	0.0	0.0	1.0	1.0	1.0	2.0	2.0	0.0	0.0	0.0	0.0	0.0	0.0	0.0	0.0	0.0	2.0	0.0	0.0	0.0	0.0	0.0	0.0	0.0	0.0	0.0	0.0	0.0	0.0	0.0	2.0	0.0	0.0	0.0	0.0	0.0	0.0	0.0	0.0	0.0	0.0	0.0	0.0	0.0	1.0	0.0	0.0	0.0	0.0	0.0	0.0	2.0	0.0	1.0	0.0	0.0	0.0	0.0	0.0	0.0	0.0	0.0	0.0	0.0	0.0	0.0	0.0	0.0	0.0	0.0	0.0	0.0	0.0	0.0	0.0	0.0	0.0	0.0	0.0	0.0	0.0	0.0	0.0	0.0	0.0	1.0	0.0	0.0	1.0	0.0	0.0	0.0	1.0	0.0	1.0	0.0	0.0	1.0	0.0	0.0	0.0	0.0	0.0	0.0	1.0	0.0	0.0	0.0	0.0	0.0	0.0	0.0	0.0	0.0	0.0	0.0	0.0	1.0	0.0	0.0	2.0	0.0	0.0	0.0	0.0	0.0	0.0	0.0	0.0	0.0	0.0	6.0	0.0	2.0	3.0	2.0	2.0	1.0	2.0	0.0	0.0	3.0	4.0	0.0	0.0	4.0	2.0	3.0	3.0	0.0	0.0	1.0	1.0	0.0	2.0	0.0	1.0	0.0	2.0	0.0	0.0	0.0	0.0	0.0	0.0	0.0	0.0	0.0	1.0	0.0	0.0	0.0	0.0	0.0	0.0	0.0	0.0	0.0	0.0	0.0	0.0	0.0	0.0	0.0	1.0	0.0	0.0	1.0	0.0	0.0	2.0	1.0	1.0	3.0	0.0	0.0	1.0	2.0	0.0	0.0	1.0	0.0	0.0	1.0	0.0	3.0	0.0	0.0	0.0	1.0	0.0	0.0	0.0	0.0	0.0	0.0	0.0	0.0	0.0	0.0	0.0	0.0	0.0	0.0	0.0	1.0	0.0	0.0	0.0	0.0	0.0	0.0	0.0	0.0	0.0	0.0	0.0	0.0	0.0	0.0	0.0	0.0	0.0	0.0	0.0	0.0	0.0	0.0	0.0	0.0	0.0	1.0	0.0	0.0	0.0	0.0	0.0	0.0	0.0	1.0	3.0	0.0	0.0	0.0	0.0	0.0	0.0	0.0	0.0	0.0	0.0	1.0	1.0	0.0	0.0	0.0	0.0	0.0	0.0	0.0	0.0	0.0	0.0	0.0	0.0	0.0	0.0	1.0	0.0	1.0	0.0	0.0	1.0	0.0	1.0	0.0	0.0	0.0	0.0	1.0	0.0	0.0	0.0	0.0	0.0	0.0	0.0	0.0	0.0	0.0	0.0	0.0	0.0	1.0	0.0	0.0	0.0	0.0	1.0	1.0	0.0	2.0	1.0	1.0	0.0	1.0	0.0	0.0	0.0	0.0	0.0	0.0	0.0	0.0	0.0	0.0	0.0	0.0	0.0	1.0	0.0	0.0	0.0	0.0	0.0	0.0	0.0	0.0	0.0	0.0	0.0	0.0	0.0	0.0	0.0	0.0	0.0	0.0	0.0	0.0	0.0	0.0	0.0	0.0	1.0	0.0	0.0	0.0	0.0	0.0	0.0	0.0	0.0	0.0	0.0	0.0	0.0	0.0	0.0	0.0	0.0	1.0	0.0	0.0	0.0	0.0	0.0	0.0	0.0	0.0	0.0	0.0	0.0	0.0	0.0	0.0	0.0	0.0	0.0	0.0	0.0	0.0	0.0	0.0	0.0	0.0	0.0	0.0	0.0	0.0	0.0	0.0	0.0	1.0	0.0	0.0	0.0	0.0	0.0	0.0	0.0	0.0	0.0	0.0	0.0	0.0	0.0	0.0	0.0	0.0	0.0	0.0	0.0	0.0	0.0	0.0	0.0
23912	ENSMUSG00000029607	Ankrd61	1.0	0.0	1.0	0.0	1.0	2.0	2.0	4.0	0.0	0.0	2.0	0.0	1.0	2.0	1.0	0.0	0.0	1.0	1.0	1.0	0.0	0.0	0.0	1.0	1.0	0.0	1.0	0.0	0.0	0.0	0.0	1.0	0.0	4.0	0.0	0.0	2.0	1.0	0.0	0.0	1.0	0.0	0.0	0.0	1.0	1.0	0.0	2.0	0.0	0.0	0.0	0.0	0.0	0.0	0.0	0.0	6.0	0.0	0.0	0.0	1.0	1.0	0.0	1.0	1.0	0.0	0.0	2.0	0.0	1.0	0.0	0.0	1.0	0.0	0.0	2.0	1.0	0.0	0.0	1.0	0.0	0.0	1.0	0.0	1.0	5.0	1.0	0.0	0.0	2.0	2.0	0.0	0.0	1.0	1.0	0.0	0.0	1.0	2.0	1.0	1.0	1.0	0.0	1.0	0.0	0.0	0.0	2.0	0.0	0.0	0.0	1.0	0.0	3.0	0.0	0.0	0.0	1.0	0.0	0.0	0.0	5.0	3.0	1.0	0.0	0.0	0.0	0.0	0.0	1.0	0.0	0.0	2.0	0.0	2.0	0.0	1.0	0.0	1.0	0.0	0.0	1.0	0.0	1.0	0.0	1.0	0.0	0.0	0.0	0.0	1.0	0.0	0.0	0.0	0.0	0.0	0.0	1.0	1.0	1.0	1.0	0.0	1.0	0.0	0.0	0.0	1.0	0.0	0.0	1.0	2.0	0.0	1.0	3.0	0.0	2.0	2.0	1.0	1.0	0.0	1.0	0.0	0.0	0.0	2.0	0.0	1.0	0.0	2.0	0.0	0.0	0.0	0.0	0.0	0.0	1.0	0.0	0.0	0.0	4.0	0.0	0.0	3.0	0.0	0.0	0.0	0.0	0.0	1.0	0.0	0.0	0.0	0.0	0.0	0.0	0.0	0.0	0.0	0.0	0.0	0.0	0.0	0.0	0.0	1.0	0.0	0.0	0.0	3.0	0.0	0.0	0.0	0.0	0.0	1.0	0.0	1.0	0.0	0.0	1.0	0.0	0.0	0.0	13.0	14.0	10.008	6.999	4.0	7.0	4.0	12.005	8.0	11.0	4.002	14.0	13.0	14.0	13.0	15.0	4.001	0.0	0.0	0.0	0.0	2.0	0.0	0.0	0.0	0.0	0.0	1.0	0.0	0.0	0.0	1.0	0.0	0.0	0.0	0.0	0.0	0.0	2.0	0.0	0.0	0.0	0.0	0.0	1.0	0.0	1.0	0.0	0.0	0.0	0.0	1.0	0.0	0.0	0.0	0.0	0.0	0.0	0.0	0.0	0.0	4.0	0.0	1.0	0.0	0.0	3.0	4.0	2.0	10.001	1.0	5.0	5.0	2.0	1.0	7.0	7.0	0.0	0.0	0.0	0.0	0.0	0.0	0.0	0.0	0.0	0.0	0.0	1.0	0.0	0.0	0.0	0.0	0.0	0.0	0.0	0.0	1.0	0.0	0.0	0.0	0.0	4.25	1.043	1.061	10.586	1.0	6.18	9.41	4.0	5.0	3.263	11.094	3.0	9.316	11.717	3.0	13.729	6.03	7.0	47.021	45.0	48.0	63.001	41.001	54.999	54.0	49.0	69.0	28.015	47.0	26.0	0.0	1.0	0.0	3.0	1.0	0.0	0.0	3.0	0.0	1.0	2.0	1.0	0.0	0.0	1.0	1.0	0.0	1.0	0.0	0.0	2.0	0.0	2.0	0.0	0.0	0.0	2.0	0.0	0.0	6.0	2.0	0.0	0.0	1.0	0.0	0.0	1.0	2.0	1.0	1.0	3.0	0.0	1.0	1.0	0.0	2.0	1.0	2.0	0.0	0.0	0.0	0.0	0.0	0.0	0.0	0.0	0.0	0.0	0.0	0.0	0.0	0.0	0.0	0.0	0.0	0.0	0.0	2.0	0.0	0.0	0.0	0.0	6.0	0.0	1.0	11.0	2.0	5.0	4.0	1.0	0.0	0.0	0.0	0.0	0.0	0.0	1.0	0.0	0.0	0.0	0.0	0.0	0.0	1.0	2.0	0.0	0.0	3.0	0.0	0.0	0.0	0.0	0.0	0.0	0.0	1.0	6.0	1.0	2.0	0.0	0.0	1.0	2.0	0.0	0.0	0.0	0.0	4.0	0.0	4.0	1.0	3.0	1.0	0.0	27.001	20.0	29.0	18.0	21.0	12.0	11.0	37.009	10.0	7.0	25.0	12.0	14.0	7.0	20.0	17.0	22.001	14.002	28.002	44.0	12.0	13.0	4.0	8.001	2.0	0.0	1.0	0.0	0.0	0.0	1.0	2.0	0.0	0.0	0.0	0.0	0.0	0.0	0.0	0.0	0.0	0.0	0.0	0.0	0.0	1.0	0.0	0.0	0.0	1.0	0.0	1.0	1.0	1.0	0.0	0.0	0.0	0.0	1.0	1.0	0.0	0.0	0.0	1.0	1.0	0.0	2.0	0.0	0.0	0.0	0.0	2.0	0.0	0.0	2.0	0.0	1.0	0.0	0.0	2.0	0.0	0.0	0.0	0.0	1.0	0.0	0.0	0.0	0.0	1.0	1.0	0.0	2.0	0.0	0.0	0.0	0.0	0.0	0.0	0.0	1.0	1.0	2.0	0.0	0.0	0.0	0.0	0.0	1.0	0.0	0.0	0.0	1.0	0.0	0.0	0.0	0.0	1.0	0.0	0.0	0.0	0.0	4.0	1.0	0.0	1.0	0.0	1.0	1.0	1.0	1.0	0.0	0.0	0.0	1.0	1.0	0.0	2.0	0.0	1.0	27.001	18.08	27.0	17.0	21.001	19.01	17.0	27.0	30.001	20.0	20.0	0.0	27.002	17.0	29.002	38.0	21.0	25.0	35.0	23.0	37.0	33.016	15.012	17.0	0.0	0.0	0.0	1.0	0.0	1.0	0.0	0.0	0.0	0.0	0.0	0.0	0.0	1.0	0.0	1.0	0.0	0.0	0.0	0.0	0.0	1.0	1.002	14.999	33.032	15.0	13.002	18.0	8.0	0.0	0.0	1.0	0.0	1.0	0.0	2.0	0.0	1.0	0.0	0.0	1.0	0.0	1.0	0.0	0.0	0.0	1.0	0.0	0.0	0.0	0.0	0.0	0.0	0.0	0.0	0.0	0.0	0.0	0.0	0.0	0.0	0.0	0.0	0.0	0.0	0.0	0.0	0.0	0.0	1.0	1.0	0.0	0.0	0.0	0.0	0.0	0.0	13.007	11.0	9.01	10.0	6.002	13.0	9.0	3.0	11.007	4.0	5.0	15.0	13.0	11.006	7.0	10.0	14.009	12.0	0.0	0.0	1.0	1.0	2.0	1.0	0.0	0.0	0.0	0.0	1.0	0.0	0.0	0.0	0.0	0.0	0.0	2.0	0.0	0.0	0.0	0.0	0.0	0.0	0.0	0.0	0.0	0.0	0.0	1.0	0.0	1.0	0.0	0.0	0.0	0.0	0.0	0.0	0.0	0.0	0.0	0.0	1.0	0.0	0.0	0.0	0.0
23913	ENSMUSG00000092471	Cyp21a2-ps	268.309	243.693	58.99	125.013	231.592	94.887	104.909	166.97	163.64	15.001	62.799	9.799	233.366	249.173	113.742	264.314	266.049	255.468	187.044	207.244	273.097	220.558	170.579	129.545	122.191	130.968	195.352	123.477	121.701	588.779	230.284	185.809	220.769	238.768	129.196	207.968	290.136	139.958	246.07	26.669	154.514	456.531	198.566	216.488	89.193	119.848	155.085	203.473	115.701	97.72	212.091	175.454	132.179	181.631	168.619	118.436	157.035	118.502	213.96	145.462	268.847	146.977	206.045	175.166	112.79	103.647	99.717	231.485	220.944	228.97	70.052	208.442	241.858	116.42	233.407	170.405	240.839	143.246	151.678	201.056	157.546	164.894	120.846	109.619	122.14	145.888	275.998	315.374	183.296	61.053	203.486	282.527	32.006	60.861	163.18	189.37	74.919	72.573	110.377	68.709	148.903	66.249	179.109	160.489	124.8	116.719	45.831	53.926	43.992	50.878	20.0	58.96	32.975	128.946	127.607	66.398	82.921	57.157	51.81	251.942	59.763	61.611	50.867	184.393	63.752	296.352	71.0	70.985	136.557	103.94	61.191	148.165	275.39	110.024	94.26	86.806	54.996	271.425	250.017	30.736	382.417	124.963	128.938	88.835	180.674	82.128	131.432	128.0	42.0	145.0	70.01	190.705	247.999	35.0	164.349	362.129	36.787	77.807	26.015	40.558	56.726	46.993	18.94	68.944	48.998	50.981	29.702	41.743	49.054	53.779	178.026	226.248	268.573	186.006	401.636	166.942	133.938	95.608	115.0	359.714	172.888	117.29	247.55	199.193	28.916	92.434	190.401	57.975	45.9	140.622	81.293	637.548	27.879	211.079	65.254	92.444	192.058	237.941	53.079	128.128	221.114	201.766	797.728	238.02	140.008	159.652	1.0	0.0	2.0	0.0	0.0	0.0	0.0	0.0	0.0	2.0	0.0	0.0	0.0	1.0	1.0	0.0	1.0	0.0	48.207	67.307	75.296	46.4	26.447	35.285	132.812	32.994	94.334	63.211	86.952	101.647	52.952	182.204	61.578	111.937	50.845	57.772	24.101	752.733	313.92	361.619	569.789	1106.75	189.146	516.399	87.911	386.047	156.024	788.791	243.184	168.889	235.833	155.979	260.088	437.007	33.94	143.9	79.953	97.991	35.158	60.451	65.824	32.11	49.595	111.363	184.275	70.509	116.0	35.609	195.619	77.942	32.999	24.949	37.865	31.943	48.946	15.81	39.505	22.212	21.82	25.857	27.503	17.172	55.263	16.52	13.807	33.0	48.676	55.593	60.934	20.609	22.858	28.879	43.441	29.64	40.769	16.125	37.512	44.362	14.27	20.605	40.166	22.133	28.822	22.894	35.435	52.561	21.916	36.982	59.269	34.959	14.466	60.403	42.273	35.842	28.844	54.002	63.0	43.027	82.047	81.532	58.025	57.0	20.0	27.0	123.0	84.019	70.901	75.093	18.0	54.296	50.0	28.039	32.009	40.884	47.003	66.023	45.977	119.849	71.13	51.569	28.224	100.166	46.468	34.929	75.728	24.917	46.004	71.436	33.519	38.968	48.338	33.114	65.769	45.942	48.467	52.213	57.766	150.262	72.053	213.446	121.248	144.508	131.932	94.806	164.399	202.33	133.161	109.804	61.401	169.486	94.405	355.8	393.563	155.641	186.885	151.106	273.712	369.71	145.914	177.122	238.926	129.572	153.193	390.245	237.021	219.003	250.868	332.523	654.728	332.864	203.996	225.841	175.94	107.42	298.406	190.099	226.865	149.25	172.027	264.814	141.967	187.757	376.408	185.277	95.324	345.188	123.999	313.87	272.908	250.504	153.512	216.803	191.987	149.871	362.414	271.438	221.281	0.0	5.0	0.0	3.0	1.0	1.0	1.0	8.0	0.0	2.0	0.0	4.441	2.0	0.0	1.0	0.0	0.0	4.0	3.277	3.0	2.0	3.0	3.0	1.016	50.002	63.799	17.999	40.0	27.998	28.96	84.759	48.889	47.0	62.037	24.0	29.0	43.992	34.0	53.993	19.0	29.0	57.145	77.0	53.003	170.846	154.731	98.836	201.254	269.391	183.64	97.646	152.698	75.032	29.995	254.337	60.231	149.402	206.116	101.078	41.894	72.332	179.294	52.983	84.407	62.85	169.05	62.831	58.447	50.708	119.569	74.232	277.623	24.926	97.848	108.049	256.36	362.97	85.758	164.873	120.787	223.163	182.785	148.858	102.0	203.967	112.876	249.773	134.975	136.009	98.994	121.25	175.005	229.002	158.013	234.929	138.111	133.769	220.961	232.841	63.998	55.987	123.986	110.974	58.994	122.0	85.988	177.729	201.0	124.042	43.979	18.0	6.0	20.0	27.967	2.0	7.0	3.0	10.0	4.0	43.976	37.0	34.98	16.0	12.0	28.0	11.0	1.0	11.0	16.0	5.0	16.0	6.0	10.0	24.0	24.0	20.0	31.0	11.0	22.0	4.0	31.0	13.0	6.0	3.0	14.0	6.0	4.0	4.0	27.0	2.0	7.0	10.0	18.0	32.0	5.0	43.0	145.994	104.979	27.0	60.99	204.972	43.0	213.989	15.0	59.029	23.0	60.0	227.0	74.997	51.0	95.988	56.0	65.0	95.0	121.0	351.315	45.983	197.0	35.0	294.985	162.887	95.791	61.791	77.454	103.869	99.686	134.174	41.672	101.437	79.103	96.959	71.757	38.89	87.715	51.0	84.005	32.093	49.992	366.241	167.019	143.178	242.226	274.442	182.151	6.654	21.698	30.989	20.346	18.083	12.39	5.639	14.586	24.981	6.82	34.145	19.899	447.957	216.473	138.835	128.913	129.981	284.994	729.692	195.793	633.666	135.96	391.587	0.0	152.466	174.755	258.988	169.921	143.503	522.833	292.93	367.999	295.825	610.231	412.485	170.892	13.236	67.143	50.934	47.848	60.724	114.942	80.269	60.913	33.841	76.42	13.0	57.992	5.518	77.471	23.384	84.428	43.536	23.614	17.038	25.656	12.264	19.644	21.712	45.987	56.999	38.751	52.948	35.007	76.944	203.212	196.868	645.265	537.481	212.508	278.667	311.922	194.902	334.386	394.391	330.174	323.397	213.808	590.444	275.724	161.535	332.329	291.319	0.0	0.0	0.0	0.0	1.0	0.0	0.0	1.0	0.0	0.0	1.0	0.0	0.0	0.0	1.0	0.0	0.0	0.0	5.0	16.94	1.0	57.0	16.962	11.0	2.0	0.0	3.0	2.0	1.0	3.0	185.963	175.978	250.54	355.865	232.345	300.788	621.323	349.36	239.045	282.707	315.174	384.089	376.858	714.462	256.116	528.596	338.099	337.409	87.25	42.0	36.0	91.097	64.0	53.999	118.823	37.0	352.685	29.0	43.625	45.83	115.676	52.0	66.051	23.0	39.404	23.754	8.904	27.549	6.933	8.015	9.32	5.733	12.935	7.876	2.0	2.618	6.656	8.891	7.718	0.0	1.0	4.49	14.898	3.0	7.925	8.749	0.0	14.988	7.766	8.744	5.953	13.694	4.065	5.0	9.876
23914	ENSMUSG00000107662	Olfr772	0.0	0.0	0.0	0.0	0.0	0.0	0.0	0.0	0.0	0.0	0.0	0.0	0.0	0.0	0.0	0.0	0.0	0.0	0.0	0.0	0.0	0.0	0.0	0.0	0.0	0.0	0.0	0.0	0.0	0.0	0.0	0.0	0.0	0.0	0.0	0.0	0.0	0.0	0.0	0.0	0.0	0.0	0.0	0.0	0.0	0.0	0.0	0.0	0.0	0.0	0.0	0.0	0.0	0.0	0.0	0.0	0.0	0.0	0.0	0.0	0.0	0.0	0.0	0.0	0.0	0.0	0.0	0.0	0.0	0.0	0.0	0.0	0.0	0.0	0.0	0.0	0.0	0.0	0.0	0.0	0.0	0.0	0.0	0.0	0.0	0.0	0.0	0.0	0.0	0.0	0.0	0.0	0.0	0.0	0.0	0.0	0.0	0.0	0.0	0.0	0.0	0.0	0.0	0.0	0.0	0.0	0.0	0.0	0.0	0.0	0.0	0.0	0.0	0.0	0.0	0.0	0.0	0.0	0.0	0.0	0.0	0.0	0.0	0.0	0.0	0.0	0.0	0.0	0.0	0.0	0.0	0.0	0.0	0.0	0.0	0.0	0.0	0.0	0.0	0.0	0.0	0.0	0.0	0.0	0.0	0.0	0.0	0.0	0.0	0.0	0.0	0.0	0.0	0.0	0.0	0.0	0.0	0.0	0.0	0.0	0.0	0.0	0.0	0.0	0.0	0.0	0.0	0.0	0.0	0.0	0.0	0.0	0.0	0.0	0.0	0.0	0.0	0.0	0.0	0.0	0.0	0.0	0.0	0.0	0.0	0.0	0.0	0.0	0.0	0.0	0.0	0.0	0.0	0.0	0.0	0.0	0.0	0.0	0.0	0.0	0.0	0.0	0.0	0.0	0.0	0.0	0.0	0.0	0.0	0.0	0.0	0.0	0.0	0.0	0.0	0.0	0.0	0.0	0.0	0.0	0.0	0.0	0.0	0.0	0.0	0.0	0.0	0.0	0.0	0.0	0.0	0.0	0.0	0.0	0.0	0.0	0.0	0.0	0.0	0.0	0.0	0.0	0.0	0.0	0.0	0.0	0.0	0.0	0.0	0.0	0.0	0.0	0.0	0.0	0.0	0.0	0.0	0.0	0.0	0.0	0.0	0.0	0.0	0.0	0.0	0.0	0.0	0.0	0.0	0.0	0.0	0.0	0.0	0.0	0.0	0.0	0.0	0.0	0.0	0.0	0.0	0.0	0.0	0.0	0.0	0.0	0.0	0.0	0.0	0.0	0.0	0.0	0.0	0.0	0.0	0.0	0.0	0.0	0.0	0.0	0.0	0.0	0.0	0.0	0.0	0.0	0.0	0.0	0.0	0.0	0.0	0.0	0.0	0.0	0.0	0.0	0.0	0.0	0.0	0.0	0.0	0.0	0.0	0.0	0.0	0.0	0.0	0.0	0.0	0.0	0.0	0.0	0.0	0.0	0.0	0.0	0.0	0.0	0.0	0.0	0.0	0.0	0.0	0.0	0.0	0.0	0.0	0.0	0.0	0.0	0.0	0.0	0.0	0.0	0.0	0.0	0.0	0.0	0.0	0.0	0.0	0.0	0.0	0.0	0.0	0.0	0.0	0.0	0.0	0.0	0.0	0.0	0.0	0.0	0.0	0.0	0.0	0.0	0.0	0.0	0.0	0.0	0.0	0.0	0.0	0.0	0.0	0.0	0.0	0.0	0.0	0.0	0.0	0.0	0.0	0.0	0.0	0.0	0.0	0.0	0.0	0.0	0.0	0.0	0.0	0.0	0.0	0.0	0.0	0.0	0.0	0.0	0.0	0.0	0.0	0.0	0.0	0.0	0.0	0.0	0.0	0.0	0.0	0.0	0.0	0.0	0.0	0.0	0.0	0.0	0.0	0.0	0.0	0.0	0.0	0.0	0.0	0.0	0.0	0.0	0.0	0.0	0.0	0.0	0.0	0.0	0.0	0.0	0.0	0.0	0.0	0.0	0.0	0.0	0.0	0.0	0.0	0.0	0.0	0.0	0.0	0.0	0.0	0.0	0.0	0.0	0.0	0.0	0.0	0.0	0.0	0.0	0.0	0.0	0.0	0.0	0.0	0.0	0.0	0.0	0.0	0.0	0.0	0.0	0.0	0.0	0.0	0.0	0.0	0.0	0.0	0.0	0.0	0.0	0.0	0.0	0.0	0.0	0.0	0.0	0.0	0.0	0.0	0.0	0.0	0.0	0.0	0.0	0.0	0.0	0.0	0.0	0.0	0.0	0.0	0.0	0.0	0.0	0.0	0.0	0.0	0.0	0.0	0.0	0.0	0.0	0.0	0.0	0.0	0.0	0.0	0.0	0.0	0.0	0.0	0.0	0.0	0.0	0.0	0.0	0.0	0.0	0.0	0.0	0.0	0.0	0.0	0.0	0.0	0.0	0.0	0.0	0.0	0.0	0.0	0.0	0.0	0.0	0.0	0.0	0.0	0.0	0.0	0.0	0.0	0.0	0.0	0.0	0.0	0.0	0.0	0.0	0.0	0.0	0.0	0.0	0.0	0.0	0.0	0.0	0.0	0.0	0.0	0.0	0.0	0.0	0.0	0.0	0.0	0.0	0.0	0.0	0.0	0.0	0.0	0.0	0.0	0.0	0.0	0.0	0.0	0.0	0.0	0.0	0.0	0.0	0.0	0.0	0.0	0.0	0.0	0.0	0.0	0.0	0.0	0.0	0.0	0.0	0.0	0.0	0.0	0.0	0.0	0.0	0.0	0.0	0.0	0.0	0.0	0.0	0.0	0.0	0.0	0.0	0.0	0.0	0.0	0.0	0.0	0.0	0.0	0.0	0.0	0.0	0.0	0.0	0.0	0.0	0.0	0.0	0.0	0.0	0.0	0.0	0.0	0.0	0.0	0.0	0.0	0.0	0.0	0.0	0.0	0.0	0.0	0.0	0.0	0.0	0.0	0.0	0.0	0.0	0.0	0.0	0.0	0.0	0.0	0.0	0.0	0.0	0.0	0.0	0.0	0.0	0.0	0.0	0.0	0.0	0.0	0.0	0.0	0.0	0.0	0.0	0.0	0.0	0.0	0.0	0.0	0.0	0.0	0.0	0.0	0.0	0.0	0.0	0.0	0.0	0.0	0.0	0.0	0.0	0.0	0.0	0.0	0.0	0.0	0.0	0.0	0.0	0.0	0.0	0.0	0.0	0.0	0.0	0.0	0.0	0.0	0.0	0.0	0.0	0.0	0.0	0.0	0.0	0.0	0.0	0.0	0.0	0.0	0.0	0.0	0.0	0.0	0.0	0.0	0.0	0.0	0.0	0.0	0.0	0.0	0.0	0.0	0.0	0.0	0.0	0.0	0.0	0.0	0.0	0.0	0.0	0.0	0.0	0.0	0.0	0.0	0.0	0.0	0.0	0.0	0.0	0.0	0.0	0.0	0.0	0.0	0.0	0.0	0.0	0.0	0.0	0.0	0.0	0.0	0.0	0.0	0.0	0.0	0.0	0.0	0.0	0.0	0.0	0.0	0.0	0.0	0.0	0.0	0.0	0.0	0.0	0.0
23915	ENSMUSG00000046714	Foxc2	6.0	2.0	8.0	2.0	11.0	3.0	2.0	4.0	5.0	1.0	4.0	0.0	1.0	4.0	5.0	0.0	4.0	2.0	2.0	4.0	1.0	1.0	1.0	5.0	2.0	5.0	0.0	3.0	2.0	1.0	1.0	1.0	2.0	1.0	2.0	1.0	3.0	2.0	2.0	0.0	2.0	1.0	1.0	0.0	6.0	2.0	1.0	2.0	3.0	2.0	6.0	1.0	0.0	4.0	4.0	1.0	3.0	4.0	1.0	2.0	0.0	1.0	2.0	4.0	0.0	1.0	0.0	1.0	6.0	1.0	2.0	0.0	3.0	0.0	0.0	7.0	4.0	3.0	3.0	3.0	5.0	5.0	1.0	4.0	2.0	1.0	8.0	2.0	0.0	1.0	2.0	0.0	1.0	1.0	1.0	6.0	1.0	3.0	4.0	0.0	3.0	0.0	4.0	5.0	1.0	2.0	1.0	0.0	0.0	0.0	0.0	1.0	0.0	1.0	1.0	2.0	1.0	0.0	1.0	1.0	4.0	3.0	2.0	9.0	0.0	7.0	3.0	3.0	3.0	1.0	2.0	5.0	2.0	0.0	1.0	0.0	5.0	1.0	0.0	0.0	0.0	1.0	1.0	2.0	1.0	0.0	3.0	2.0	3.0	1.0	5.0	2.0	1.0	2.0	2.0	3.0	0.0	1.0	0.0	1.0	1.0	1.0	2.0	0.0	1.0	0.0	1.0	0.0	0.0	1.0	4.0	1.0	1.0	0.0	3.0	1.0	0.0	0.0	2.0	1.0	2.0	2.0	3.0	0.0	0.0	2.0	0.0	0.0	0.0	0.0	0.0	2.0	1.0	0.0	1.0	0.0	1.0	2.0	2.0	3.0	0.0	0.0	1.0	3.0	3.0	0.0	0.0	0.0	1.0	0.0	0.0	0.0	0.0	0.0	0.0	0.0	0.0	0.0	0.0	1.0	2.0	0.0	0.0	0.0	0.0	0.0	1.0	1.0	0.0	1.0	0.0	0.0	2.0	3.0	0.0	0.0	0.0	0.0	2.0	1.0	3.0	0.0	0.0	3.0	1.0	3.0	3.0	2.0	8.0	3.0	3.0	6.0	1.0	1.0	1.0	1.0	1.0	2.0	5.0	2.0	1.0	0.0	0.0	1.0	0.0	2.0	0.0	0.0	0.0	0.0	0.0	1.0	1.0	0.0	0.0	0.0	0.0	0.0	0.0	0.0	1.0	1.0	0.0	1.0	4.0	0.0	0.0	0.0	1.0	1.0	0.0	1.0	0.0	1.0	0.0	0.0	2.0	0.0	0.0	0.0	2.0	0.0	0.0	1.0	1.0	1.0	3.0	0.0	0.0	0.0	0.0	2.0	0.0	1.0	1.0	0.0	0.0	1.0	1.0	0.0	0.0	0.0	0.0	0.0	0.0	0.0	0.0	0.0	0.0	0.0	0.0	0.0	0.0	0.0	0.0	1.0	1.0	0.0	0.0	0.0	0.0	0.0	2.0	0.0	0.0	0.0	0.0	0.0	1.0	0.0	0.0	1.0	0.0	2.0	0.0	0.0	0.0	0.0	0.0	1.0	0.0	0.0	0.0	0.0	0.0	1.0	0.0	0.0	0.0	0.0	0.0	1.0	0.0	0.0	1.0	5.0	6.0	4.0	7.0	3.0	6.0	7.0	11.0	7.0	2.0	51.032	6.0	6.0	2.0	12.0	1.0	7.0	2.0	8.0	3.0	6.0	1.0	2.0	1.0	8.0	7.0	1.0	0.0	5.0	2.0	0.0	3.0	2.0	2.0	4.0	4.0	3.0	5.0	1.0	6.0	5.0	4.0	5.0	1.0	1.0	5.0	1.0	2.0	1.0	4.0	0.0	2.0	2.0	0.0	1.0	1.0	0.0	1.0	0.0	0.0	0.0	0.0	0.0	0.0	0.0	1.0	0.0	0.0	0.0	0.0	0.0	0.0	1.0	0.0	0.0	0.0	0.0	0.0	3.0	2.0	4.0	2.0	2.0	3.0	5.0	3.0	5.0	4.0	4.0	6.0	1.0	5.0	1.0	1.0	0.0	3.0	0.0	0.0	3.0	2.0	2.0	1.0	3.0	3.0	3.0	3.0	4.0	0.0	1.0	6.0	3.0	2.0	3.0	3.0	0.0	1.0	2.0	4.0	0.0	0.0	9.0	3.0	7.0	1.0	17.0	11.0	6.0	9.0	3.0	4.0	3.0	9.0	7.0	4.0	4.0	6.0	5.0	8.0	6.0	6.0	3.0	9.0	10.0	9.0	2.0	2.0	8.0	5.0	1.0	0.0	0.0	1.0	0.0	0.0	3.0	0.0	1.0	1.0	0.0	5.0	0.0	2.0	1.0	0.0	0.0	1.0	0.0	1.0	2.0	0.0	0.0	0.0	3.0	1.0	4.0	12.0	4.0	5.0	4.0	7.0	5.0	7.0	12.0	9.0	4.0	9.0	4.0	8.0	0.0	5.0	11.0	9.0	4.0	4.0	6.0	5.0	5.0	7.0	10.0	4.001	5.0	4.0	3.0	0.0	3.0	1.0	1.0	2.0	2.0	0.0	2.0	1.0	2.0	1.0	0.0	0.0	1.0	0.0	1.0	0.0	1.0	1.0	3.0	1.0	2.0	5.0	0.0	0.0	1.0	5.0	2.0	0.0	0.0	4.0	1.0	2.0	0.0	0.0	0.0	0.0	0.0	4.0	5.0	0.0	0.0	1.0	0.0	1.0	2.0	0.0	1.0	1.0	0.0	1.0	0.0	1.0	1.0	0.0	0.0	0.0	0.0	0.0	0.0	0.0	3.0	4.0	2.0	1.0	5.0	1.0	3.0	4.0	2.0	3.0	4.0	0.0	3.0	0.0	6.0	4.0	2.0	2.0	0.0	1.0	1.0	4.0	0.0	3.0	0.0	0.0	0.0	0.0	1.0	0.0	1.0	0.0	0.0	2.0	3.0	0.0	0.0	0.0	0.0	1.0	0.0	0.0	0.0	0.0	1.0	2.0	0.0	2.0	2.0	3.0	4.0	4.0	1.0	0.0	1.0	1.0	5.0	0.0	0.0	3.0	3.0	2.0	0.0	2.0	0.0	0.0	0.0	3.0	0.0	0.0	0.0	0.0	0.0	1.0	0.0	1.0	0.0	1.0	1.0	1.0	0.0	1.0	1.0	0.0	0.0	0.0	2.0	0.0	0.0	2.0	2.0	1.0	1.0	1.0	1.0	1.0	1.0	0.0	1.0	0.0	0.0	1.0	0.0	3.0	1.0	1.0	1.0	0.0	2.0	1.0	3.0	2.0	3.0	0.0	3.0	5.0	0.0	1.0	0.0	0.0	1.0	0.0	0.0	0.0	0.0	0.0	0.0	3.0	0.0	0.0	0.0	0.0	0.0	1.0	0.0	1.0	0.0	0.0	0.0	0.0	1.0	0.0	1.0	0.0	0.0	0.0	0.0	1.0	0.0	0.0	0.0	1.0	0.0	0.0	0.0	0.0	0.0	0.0	0.0	1.0	1.0	1.0	0.0	4.0	0.0	0.0
23916	ENSMUSG00000015027	Galns	598.231	432.229	415.0	383.636	433.084	378.328	363.396	574.749	447.18	40.001	704.43	49.43	286.039	244.0	368.0	297.008	301.0	327.169	360.042	282.002	270.0	197.0	310.0	381.0	339.356	327.0	342.0	320.0	261.0	289.0	338.21	259.0	295.0	262.0	346.0	328.0	298.0	251.0	366.0	20.0	316.0	315.01	330.001	228.0	386.0	314.0	360.0	213.0	293.0	389.0	301.0	262.066	320.096	480.0	404.0	215.0	324.05	236.015	368.0	312.0	241.0	269.0	322.0	479.092	294.0	247.0	354.048	253.01	266.0	433.362	289.0	278.034	247.0	328.014	234.0	319.0	299.0	335.158	248.001	313.0	371.0	283.0	353.256	341.055	307.0	408.0	314.001	290.0	329.0	182.003	371.0	493.371	346.0	348.0	253.0	411.0	413.0	348.0	430.0	334.0	426.0	397.0	375.0	365.0	434.0	332.0	462.0	336.0	404.0	298.0	419.0	212.0	493.0	443.004	430.0	376.0	340.0	371.0	543.0	388.0	250.0	388.0	286.0	384.0	272.0	511.572	387.038	294.0	358.0	366.0	419.0	475.0	458.0	446.0	256.224	218.0	413.0	174.0	82.0	22.0	110.0	133.0	145.0	191.0	132.005	154.0	140.0	289.021	174.195	184.005	209.051	214.094	290.0	226.0	269.012	220.0	251.78	202.0	186.027	208.043	118.0	159.0	161.0	115.001	160.0	204.001	97.0	74.0	169.0	121.0	205.0	256.32	251.016	206.017	341.336	370.0	209.0	270.028	335.726	227.126	303.004	215.047	186.0	171.0	59.0	148.0	117.0	200.0	143.0	168.0	177.0	204.0	158.0	153.0	150.0	166.0	194.0	219.0	126.0	133.0	243.0	139.0	264.0	166.0	254.0	115.0	23.0	15.0	25.0	20.0	17.0	26.0	16.0	22.0	29.0	25.0	16.0	8.0	7.0	16.0	30.0	33.0	42.0	13.0	51.0	90.0	90.0	84.0	75.0	115.0	113.0	77.0	92.0	66.0	89.0	67.0	128.0	132.0	61.0	128.0	90.0	87.0	75.0	372.0	207.0	211.0	361.0	531.0	579.0	223.0	1101.0	310.0	338.0	397.0	450.0	702.0	627.0	601.015	265.0	370.0	83.0	80.0	35.052	131.004	73.297	81.0	37.0	100.0	96.0	50.0	94.0	142.001	68.0	85.0	64.0	80.0	111.0	81.0	84.0	68.0	104.0	69.0	62.0	118.0	69.0	86.0	83.0	48.0	79.0	71.0	82.0	82.0	73.0	78.0	108.0	75.0	79.0	92.0	39.0	54.0	93.0	67.0	84.0	103.0	70.0	95.0	116.0	76.0	112.0	57.0	37.0	80.0	42.0	44.0	89.0	63.0	17.0	64.0	70.0	35.0	27.0	63.0	88.0	74.014	77.011	82.0	70.066	58.024	58.006	52.446	121.0	81.067	128.016	114.055	62.0	77.991	79.004	56.249	98.0	57.0	85.0	67.019	66.363	62.012	74.0	82.0	85.0	85.0	92.0	62.0	56.0	64.0	66.0	104.0	89.0	45.0	61.0	54.0	118.0	59.0	97.0	55.0	54.0	374.0	382.0	498.0	514.0	419.0	277.0	421.0	474.0	579.0	393.0	425.0	389.0	240.017	339.875	305.0	287.007	289.124	195.0	192.7	294.0	355.066	279.006	1974.56	255.0	212.003	165.344	464.277	284.0	330.092	218.0	291.017	333.017	235.047	180.0	187.001	239.304	202.0	360.489	202.001	241.179	210.972	252.003	260.031	198.0	318.022	289.0	284.12	141.0	260.039	248.192	192.011	236.938	258.125	158.004	215.58	180.397	254.135	273.0	247.278	185.495	54.0	89.0	87.0	95.0	44.0	82.0	122.0	76.0	79.0	122.0	53.0	49.0	69.0	89.0	73.0	112.0	87.0	75.0	74.0	101.0	74.0	54.0	88.0	60.0	105.0	69.0	74.0	83.0	92.0	99.0	247.002	83.0	257.0	249.0	331.059	229.001	306.027	235.927	298.0	230.004	266.0	288.0	183.0	258.033	273.0	250.0	171.0	177.0	241.037	226.0	222.0	228.0	150.0	159.0	369.011	182.0	372.207	323.126	497.706	252.003	380.0	371.308	215.0	155.0	124.0	507.0	146.0	209.003	208.0	349.007	214.0	332.327	289.0	400.199	410.567	401.069	749.0	666.0	684.077	417.0	737.011	443.074	372.051	602.0	459.0	614.002	701.0	417.0	451.0	545.531	976.0	681.0	509.0	528.0	732.036	721.007	524.002	686.0	560.0	421.1	79.0	52.0	152.117	101.0	87.0	31.0	167.0	269.0	30.0	159.0	191.0	183.0	179.0	195.0	196.0	186.0	189.0	236.0	182.0	262.0	197.0	157.0	259.0	171.0	160.0	218.0	138.0	213.0	130.0	201.0	268.403	194.0	260.0	265.0	133.0	222.0	244.0	236.0	363.0	261.0	234.0	397.0	244.0	274.0	280.0	287.0	257.0	472.0	203.0	303.0	363.0	308.0	225.0	170.0	236.0	36.0	182.0	113.0	105.0	130.024	107.012	104.0	149.001	45.0	103.0	40.0	166.004	122.0	141.0	53.0	115.0	40.0	43.0	131.0	172.0	177.0	94.0	145.0	38.0	105.882	281.0	214.0	240.0	214.0	202.0	137.0	182.0	173.0	185.0	179.0	142.0	170.0	182.0	228.0	246.0	137.0	153.0	181.0	189.0	295.0	244.0	231.0	250.0	313.0	75.0	115.0	179.0	113.0	116.0	78.0	56.0	78.0	113.0	63.0	87.0	98.0	575.0	456.0	409.0	592.0	326.0	530.0	484.0	422.0	419.0	346.0	304.0	0.0	409.0	489.0	521.0	409.0	414.0	481.0	470.0	393.0	446.0	606.0	409.0	535.0	16.0	75.0	62.0	92.0	46.0	88.0	144.0	118.0	89.0	61.0	101.0	45.0	20.0	71.0	52.0	91.0	99.0	76.0	47.0	47.0	96.0	65.0	43.0	346.0	339.0	255.0	354.003	366.086	399.002	221.0	270.0	224.0	578.0	365.0	229.0	285.0	221.0	286.0	288.0	281.0	263.0	385.0	262.0	334.0	227.0	317.0	304.0	12.0	14.0	28.0	29.0	21.0	19.0	19.0	22.0	15.0	14.0	18.0	11.0	24.0	18.0	14.0	18.0	27.0	16.0	91.0	121.0	101.0	79.0	104.0	106.0	121.0	137.0	97.0	91.0	164.0	115.0	302.014	227.011	258.0	320.0	449.0	327.156	275.0	243.228	188.0	370.0	426.033	190.0	289.0	305.001	216.0	333.0	279.022	138.0	80.0	65.0	72.0	143.01	52.0	83.0	110.0	59.0	97.0	40.0	92.0	41.0	90.627	64.011	57.0	69.606	112.006	138.0	70.0	113.0	90.0	159.0	132.0	50.0	40.0	54.0	60.0	62.0	38.0	53.0	29.0	64.0	40.0	48.0	46.0	77.0	38.0	47.0	50.0	61.0	67.0	92.0	52.0	49.0	71.0	56.0	71.0
23917	ENSMUSG00000083829	Gm2199	1.001	3.006	1.002	2.006	4.016	1.001	4.009	1.001	2.003	0.0	2.005	0.0	0.0	0.0	3.079	0.0	0.0	0.0	1.017	0.0	0.0	1.017	1.019	1.017	0.0	2.043	0.0	2.042	0.0	0.0	0.0	0.0	0.0	0.0	0.0	1.016	2.045	1.017	0.0	0.0	3.078	0.0	0.0	0.0	1.017	0.0	0.0	1.021	1.015	1.022	0.0	0.0	0.0	1.015	0.0	0.0	2.042	0.0	1.017	0.0	1.014	0.0	0.0	0.0	0.0	0.0	0.0	1.016	0.0	0.0	0.0	3.167	0.0	1.037	0.0	0.0	0.0	0.0	0.0	0.0	0.0	0.0	0.0	0.0	0.0	1.02	1.019	0.0	1.014	1.002	0.0	1.002	1.004	1.003	0.0	0.0	2.003	2.009	0.0	0.0	0.0	1.002	2.008	0.0	1.003	1.004	1.003	0.0	0.0	7.046	0.0	1.001	7.054	0.0	0.0	0.0	1.003	1.007	0.0	1.004	1.002	1.005	4.036	1.004	1.003	1.002	0.0	0.0	1.003	1.005	2.014	0.0	0.0	0.0	0.0	1.002	2.013	0.0	0.0	0.0	1.0	0.0	0.0	1.001	0.0	0.0	1.0	0.0	0.0	0.0	1.001	0.0	0.0	0.0	0.0	0.0	0.0	0.0	0.0	1.001	1.004	0.0	0.0	0.0	0.0	0.0	0.0	0.0	1.0	1.001	0.0	0.0	1.001	0.0	0.0	0.0	0.0	0.0	0.0	0.0	0.0	0.0	0.0	0.0	1.127	0.0	1.085	0.0	2.273	0.0	1.082	1.111	0.0	0.0	0.0	0.0	0.0	0.0	0.0	2.28	0.0	0.0	0.0	2.257	0.0	1.082	0.0	0.0	0.0	2.0	0.0	0.0	0.0	0.0	0.0	0.0	0.0	1.001	0.0	0.0	0.0	1.0	3.0	1.0	0.0	0.0	1.01	0.0	0.0	0.0	2.033	0.0	0.0	2.018	1.012	0.0	2.022	1.011	0.0	0.0	0.0	2.028	3.078	0.0	1.0	0.0	0.0	0.0	0.0	0.0	1.001	0.0	0.0	0.0	0.0	0.0	0.0	0.0	0.0	0.0	0.0	0.0	0.0	0.0	0.0	0.0	0.0	0.0	0.0	0.0	0.0	0.0	0.0	0.0	1.004	0.0	0.0	0.0	0.0	0.0	0.0	1.034	0.0	0.0	0.0	0.0	0.0	0.0	0.0	1.031	0.0	0.0	0.0	0.0	0.0	0.0	1.022	0.0	0.0	0.0	0.0	1.039	0.0	0.0	1.025	0.0	0.0	0.0	0.0	0.0	0.0	1.006	0.0	1.004	0.0	0.0	1.006	0.0	2.011	1.012	0.0	0.0	0.0	0.0	0.0	0.0	0.0	0.0	0.0	0.0	0.0	0.0	0.0	0.0	0.0	0.0	0.0	0.0	0.0	1.0	0.0	0.0	0.0	0.0	0.0	0.0	1.15	0.0	0.0	0.0	0.0	0.0	1.104	1.109	0.0	0.0	0.0	0.0	1.116	0.0	1.12	1.119	0.0	2.006	3.006	4.01	2.005	0.0	0.0	1.001	1.001	3.006	0.0	0.0	1.002	0.0	0.0	0.0	0.0	0.0	0.0	0.0	0.0	0.0	0.0	0.0	0.0	0.0	0.0	0.0	0.0	0.0	0.0	0.0	0.0	0.0	0.0	0.0	0.0	0.0	0.0	0.0	0.0	0.0	0.0	0.0	0.0	0.0	0.0	0.0	0.0	0.0	0.0	0.0	0.0	0.0	0.0	0.0	0.0	0.0	1.0	0.0	0.0	0.0	0.0	0.0	0.0	0.0	0.0	1.01	0.0	0.0	1.013	0.0	0.0	0.0	0.0	0.0	0.0	0.0	1.0	0.0	0.0	0.0	0.0	0.0	0.0	0.0	0.0	0.0	0.0	0.0	0.0	0.0	0.0	0.0	1.001	0.0	1.0	0.0	0.0	2.002	1.0	0.0	1.0	0.0	0.0	0.0	1.001	0.0	0.0	0.0	0.0	0.0	0.0	0.0	0.0	3.004	0.0	2.011	2.005	0.0	0.0	3.009	1.001	0.0	1.0	1.0	3.004	2.002	0.0	0.0	0.0	0.0	1.002	1.001	1.002	1.003	1.003	0.0	1.0	0.0	0.0	1.001	0.0	0.0	0.0	0.0	1.0	1.0	0.0	0.0	0.0	1.0	1.0	0.0	1.0	0.0	2.001	0.0	0.0	0.0	0.0	0.0	0.0	1.0	0.0	0.0	0.0	0.0	0.0	0.0	0.0	0.0	0.0	0.0	0.0	0.0	0.0	0.0	0.0	0.0	1.0	0.0	1.001	0.0	0.0	0.0	0.0	0.0	2.0	0.0	0.0	0.0	0.0	0.0	0.0	0.0	0.0	0.0	0.0	0.0	0.0	0.0	0.0	0.0	0.0	0.0	0.0	0.0	0.0	0.0	0.0	0.0	0.0	0.0	0.0	0.0	0.0	0.0	0.0	0.0	0.0	0.0	0.0	0.0	0.0	0.0	0.0	0.0	0.0	0.0	0.0	0.0	1.0	0.0	0.0	0.0	0.0	0.0	0.0	0.0	0.0	0.0	0.0	0.0	0.0	1.0	0.0	0.0	0.0	0.0	0.0	0.0	0.0	1.0	0.0	1.0	0.0	1.0	0.0	0.0	0.0	1.005	1.01	0.0	1.01	0.0	0.0	1.098	1.093	0.0	0.0	0.0	0.0	1.109	0.0	0.0	1.102	2.0	2.0	0.0	2.0	0.0	0.0	0.0	2.0	0.0	4.0	0.0	0.0	0.0	1.001	0.0	0.0	2.0	0.0	0.0	1.001	0.0	2.002	0.0	4.002	4.038	0.0	4.056	0.0	0.0	2.029	0.0	2.022	1.008	3.049	1.01	3.028	0.0	1.138	2.381	6.279	0.0	2.338	2.45	3.601	0.0	2.426	0.0	0.0	0.0	0.0	1.002	0.0	0.0	0.0	0.0	2.0	0.0	0.0	0.0	0.0	0.0	1.0	1.0	0.0	0.0	1.0	0.0	1.0	0.0	0.0	0.0	0.0	0.0	0.0	0.0	0.0	0.0	0.0	0.0	2.0	0.0	0.0	1.0	0.0	0.0	0.0	0.0	0.0	0.0	1.007	1.006	0.0	1.007	0.0	1.008	1.005	0.0	0.0	0.0	1.006	0.0	1.0	0.0	0.0	0.0	2.0	0.0	0.0	0.0	0.0	0.0	0.0	0.0	0.0	0.0	0.0	0.0	0.0	0.0	0.0	0.0	0.0	0.0	0.0	0.0	0.0	0.0	0.0	0.0	1.0	0.0	0.0	1.0	0.0	0.0	0.0	0.0	0.0	0.0	0.0	0.0	0.0	3.296	1.059	2.142	2.141	1.067	0.0	1.067	0.0	0.0	1.053	0.0	0.0	0.0	1.058	0.0	1.064	1.039	0.0	1.058	0.0	0.0	1.058	0.0	1.053
23918	ENSMUSG00000096310	Gm23523	0.0	0.0	2.0	0.0	0.0	0.0	0.0	0.0	0.0	0.0	0.0	0.0	0.0	0.0	0.0	0.0	0.0	0.0	0.0	2.0	0.0	0.0	0.0	0.0	0.0	0.0	1.0	0.0	0.0	0.0	0.0	0.0	0.0	0.0	0.0	0.0	0.0	0.0	0.0	2.0	0.0	0.0	0.0	0.0	0.0	0.0	0.0	0.0	0.0	0.0	0.0	0.0	0.0	0.0	0.0	0.0	0.0	0.0	0.0	0.0	0.0	0.0	0.0	0.0	0.0	0.0	0.0	0.0	0.0	0.0	0.0	0.0	0.0	0.0	0.0	0.0	0.0	0.0	0.0	0.0	0.0	0.0	0.0	0.0	0.0	0.0	0.0	0.0	0.0	0.0	0.0	0.0	0.0	0.0	0.0	0.0	0.0	0.0	0.0	0.0	0.0	0.0	0.0	0.0	0.0	0.0	0.0	0.0	0.0	0.0	0.0	0.0	0.0	0.0	0.0	0.0	0.0	0.0	0.0	0.0	0.0	1.0	0.0	0.0	0.0	0.0	0.0	0.0	0.0	0.0	0.0	0.0	0.0	0.0	0.0	0.0	0.0	0.0	0.0	0.0	0.0	0.0	0.0	0.0	0.0	0.0	0.0	0.0	0.0	0.0	0.0	0.0	0.0	0.0	0.0	0.0	0.0	0.0	0.0	0.0	0.0	0.0	0.0	0.0	0.0	0.0	0.0	0.0	0.0	0.0	0.0	0.0	0.0	0.0	0.0	0.0	0.0	0.0	0.0	0.0	0.0	0.0	0.0	0.0	0.0	0.0	0.0	0.0	0.0	0.0	0.0	0.0	0.0	0.0	0.0	0.0	0.0	0.0	0.0	0.0	0.0	0.0	0.0	0.0	0.0	0.0	0.0	0.0	0.0	0.0	0.0	0.0	0.0	0.0	0.0	0.0	0.0	0.0	0.0	0.0	0.0	0.0	0.0	0.0	0.0	0.0	0.0	0.0	0.0	0.0	0.0	0.0	0.0	0.0	0.0	0.0	0.0	0.0	0.0	0.0	0.0	0.0	0.0	0.0	0.0	0.0	0.0	0.0	0.0	0.0	0.0	0.0	0.0	0.0	0.0	0.0	0.0	0.0	0.0	0.0	0.0	0.0	0.0	0.0	0.0	0.0	0.0	0.0	0.0	0.0	0.0	0.0	0.0	0.0	0.0	0.0	0.0	0.0	0.0	0.0	0.0	0.0	0.0	0.0	0.0	0.0	0.0	0.0	0.0	0.0	0.0	0.0	0.0	0.0	0.0	0.0	0.0	0.0	0.0	0.0	0.0	0.0	0.0	0.0	0.0	0.0	0.0	0.0	0.0	0.0	0.0	0.0	0.0	0.0	0.0	0.0	0.0	0.0	0.0	0.0	0.0	0.0	0.0	0.0	0.0	0.0	0.0	0.0	0.0	0.0	0.0	0.0	0.0	0.0	0.0	0.0	0.0	0.0	0.0	0.0	0.0	0.0	0.0	0.0	0.0	0.0	0.0	0.0	0.0	0.0	0.0	0.0	0.0	0.0	0.0	0.0	0.0	0.0	0.0	0.0	0.0	0.0	0.0	0.0	0.0	0.0	0.0	0.0	0.0	0.5	0.0	0.0	0.0	0.0	0.0	0.0	0.0	0.0	0.0	0.0	0.0	0.0	0.0	0.0	0.0	0.0	0.0	0.0	0.0	0.0	0.0	0.0	0.0	0.0	0.0	0.0	0.0	0.0	0.0	0.0	0.0	0.0	0.0	0.0	0.0	0.0	0.0	0.0	0.0	0.0	0.0	0.0	0.0	0.0	0.0	0.0	0.0	0.0	0.0	0.0	0.0	0.0	0.0	0.0	0.0	0.0	0.0	0.0	0.0	0.0	0.0	0.0	0.0	0.0	0.0	0.0	0.0	0.0	0.0	0.0	0.0	0.0	0.0	0.0	0.0	0.0	0.0	0.0	0.0	0.0	0.0	0.0	0.0	0.0	0.0	0.0	0.0	0.0	0.0	0.0	0.0	0.0	0.0	0.0	0.0	0.0	0.0	0.0	0.0	0.0	0.0	0.0	0.0	0.0	0.0	0.0	0.0	0.0	0.0	0.0	0.0	0.0	0.0	0.0	0.0	0.0	0.0	0.0	0.0	0.0	0.0	0.0	0.0	0.0	0.0	0.0	0.0	0.0	0.0	0.0	0.0	0.0	0.0	0.0	0.0	0.0	0.0	0.0	0.0	0.0	0.0	0.0	0.0	0.0	0.0	0.0	0.0	0.0	0.0	0.0	0.0	0.0	0.0	0.0	0.0	0.0	0.0	0.0	0.0	0.0	0.0	0.0	0.0	0.0	0.0	0.0	0.0	0.0	0.0	0.0	0.0	0.0	0.0	0.0	1.0	0.0	0.0	1.0	0.0	0.0	0.0	0.0	0.0	0.0	0.0	0.0	0.0	0.0	0.0	0.0	0.0	0.0	0.0	0.0	0.0	0.0	0.0	0.0	0.0	0.0	0.0	0.0	0.0	0.0	0.0	0.0	0.0	0.0	0.0	0.0	0.0	0.0	0.0	0.0	0.0	0.0	0.0	0.0	0.0	0.0	0.0	0.0	0.0	0.0	0.0	0.0	0.0	0.0	0.0	0.0	0.0	0.0	0.0	0.0	0.0	0.0	0.0	0.0	0.0	0.0	0.0	0.0	0.0	0.0	0.0	0.0	0.0	0.0	0.0	0.0	0.0	0.0	0.0	0.0	0.0	0.0	0.0	0.0	1.0	0.0	0.0	0.0	0.0	0.0	0.0	0.0	0.0	0.0	0.0	0.0	0.0	0.0	0.0	0.0	0.0	0.0	0.0	0.0	0.0	0.0	0.0	0.0	0.0	0.0	0.0	0.0	0.0	0.0	0.0	0.0	0.0	0.0	0.0	0.0	0.0	0.0	0.0	0.0	0.0	0.0	0.0	0.0	0.0	0.0	0.0	0.0	0.0	0.0	0.0	0.0	0.0	0.0	0.0	0.0	0.0	0.0	0.0	0.0	0.0	0.0	0.0	0.0	0.0	0.0	0.0	0.0	0.0	0.0	0.0	0.0	0.0	0.0	0.0	0.0	0.0	0.0	0.0	0.0	0.0	0.0	0.0	0.0	0.0	0.0	0.0	0.0	0.0	0.0	0.0	0.0	0.0	0.0	0.0	0.0	0.0	0.0	0.0	0.0	0.0	0.0	0.0	0.0	0.0	0.0	0.0	0.0	0.0	0.0	0.0	0.0	0.0	0.0	0.0	0.0	0.0	0.0	0.0	0.0	0.0	0.0	0.0	0.0	0.0	0.0	0.0	0.0	0.0	0.0	0.0	0.0	0.0	0.0	0.0	0.0	0.0	0.0	0.0	0.0	0.0	0.0	0.0	0.0	0.0	0.0	0.0	0.0	0.0	0.0	0.0	0.0	0.0	0.0	0.0	0.0	0.0	0.0	0.0	0.0	0.0	0.0	0.0	0.0	0.0	0.0	0.0	0.0	0.0	0.0	0.0	0.0	0.0	0.0	0.0	0.0	0.0
23919	ENSMUST00000146866		32.334	37.737	33.206	30.921	59.971	35.872	17.986	59.377	69.658	5.76	57.781	1.163	54.588	45.86	61.719	51.647	56.362	42.333	102.765	70.608	40.926	32.99	62.729	48.89	41.575	112.426	76.549	90.351	66.612	53.83	101.82	54.105	83.297	49.539	60.092	72.977	46.045	88.205	123.519	7.715	34.958	34.08	43.767	45.587	61.346	84.599	116.71	42.671	106.177	84.758	86.185	101.031	61.955	139.212	96.361	43.066	67.922	79.563	138.478	96.422	92.826	48.144	97.99	104.369	55.138	58.043	88.905	71.751	80.186	89.475	35.426	73.886	59.233	101.716	83.053	124.313	97.186	62.209	43.186	102.433	80.198	29.296	70.465	71.825	49.677	45.394	64.702	140.02	126.461	23.952	23.051	38.307	25.57	40.818	18.197	24.787	44.114	26.218	23.174	37.564	34.865	12.822	30.989	30.134	41.398	26.167	36.487	55.242	39.669	43.428	34.124	24.138	23.362	31.038	29.546	38.972	50.315	37.637	35.097	55.916	62.278	31.866	18.545	24.835	46.884	32.362	52.318	37.882	12.484	29.472	48.468	30.191	44.978	26.001	19.514	21.454	39.683	51.731	35.682	10.878	52.652	39.715	66.185	46.881	28.694	38.363	11.166	34.543	12.515	7.732	35.573	2.568	16.955	4.712	9.004	31.051	12.001	8.921	10.628	18.515	2.176	5.594	2.29	13.405	6.468	15.187	4.637	7.063	12.839	20.12	28.561	18.342	18.746	21.843	23.83	43.173	27.347	16.652	68.688	32.005	30.254	12.387	169.623	232.829	85.434	218.451	165.854	245.447	320.047	198.061	152.688	147.106	141.138	173.723	119.431	215.505	197.445	200.416	190.991	188.08	175.716	177.402	170.399	265.038	204.054	189.767	0.0	0.0	0.0	0.0	0.0	0.0	0.0	0.0	0.0	0.0	0.0	0.0	0.0	0.0	0.0	0.0	0.0	0.0	19.441	28.277	19.399	6.103	17.074	44.03	42.447	27.977	75.153	11.53	23.166	28.863	61.239	35.671	22.469	42.401	63.755	30.227	20.925	142.758	43.391	85.221	90.222	66.773	97.509	62.44	104.705	53.922	56.501	49.064	66.784	79.527	89.907	40.521	48.944	66.457	22.187	18.709	24.395	17.901	5.563	23.253	15.275	19.349	14.041	20.797	20.291	21.763	21.234	21.934	18.389	17.121	21.835	3.276	18.399	23.506	16.479	13.985	23.715	8.364	15.128	23.591	10.011	9.285	22.051	10.726	9.22	11.954	12.742	22.833	15.004	13.988	18.826	14.685	15.189	6.372	17.972	15.261	22.309	1.479	9.371	26.373	20.11	6.586	16.296	6.282	6.962	4.19	5.883	1.977	9.493	15.348	11.162	9.54	4.222	6.931	3.053	14.175	6.897	15.566	2.558	14.259	4.504	11.558	1.193	2.336	1.226	18.954	20.286	23.49	4.648	1.148	9.507	6.28	13.877	9.162	9.863	10.959	19.674	7.68	6.409	32.03	7.808	4.361	14.132	8.762	16.027	4.756	9.581	15.156	28.543	16.04	10.557	28.08	33.275	9.575	23.253	12.886	9.853	28.922	61.62	38.757	36.355	27.885	11.356	20.518	63.898	42.624	25.272	32.093	12.589	45.219	44.011	51.066	31.471	30.506	51.42	48.258	31.968	32.763	57.454	22.829	74.622	50.948	46.56	54.341	41.626	43.321	23.778	55.09	51.754	39.299	30.891	38.075	35.349	64.14	29.889	28.713	30.069	45.628	32.453	60.906	56.512	47.22	45.826	36.924	20.149	30.661	43.392	40.022	25.425	44.162	48.174	22.714	53.165	66.355	35.131	31.685	29.714	0.0	1.0	0.0	0.0	0.0	0.0	0.0	0.0	0.0	0.0	0.0	0.0	0.0	0.0	0.0	0.0	0.0	0.0	0.0	0.0	0.0	0.0	0.0	0.0	2.033	2.027	2.04	4.036	2.0	3.026	17.201	1.015	32.813	19.023	32.861	17.939	27.544	20.605	17.9	36.581	12.943	21.95	14.746	18.048	54.801	21.595	22.832	21.185	27.821	34.733	21.22	31.928	16.981	13.516	38.177	7.817	52.472	15.384	78.953	22.537	23.654	33.815	15.635	16.932	16.025	29.835	5.209	6.394	16.074	67.633	15.085	20.029	17.657	56.692	84.226	46.25	68.234	43.513	41.393	38.785	76.581	46.865	32.79	105.067	32.736	37.699	114.115	59.118	59.879	17.476	98.422	40.222	64.132	47.262	113.971	102.45	26.389	77.808	16.225	42.277	38.261	16.788	31.754	64.928	31.869	13.414	91.513	108.249	7.572	30.724	13.458	5.344	15.59	31.296	5.262	2.162	6.811	20.711	10.716	11.399	19.332	36.768	21.272	8.026	21.327	12.929	6.671	6.047	10.362	2.029	19.542	0.0	9.192	14.364	19.764	7.196	10.185	13.536	11.055	4.079	6.15	2.08	9.204	4.085	6.15	5.283	4.094	16.374	10.292	9.405	10.264	4.135	23.475	11.311	12.21	22.474	48.1	49.914	50.693	40.627	50.041	56.208	38.907	5.632	14.442	29.054	66.764	54.935	83.579	47.891	21.189	5.725	26.753	108.59	51.756	33.663	41.849	87.45	26.845	95.809	45.322	91.076	30.097	53.832	96.016	51.128	56.28	27.597	59.351	76.186	15.176	40.169	21.111	61.231	41.919	23.609	64.151	42.286	75.83	166.794	79.361	90.236	146.304	193.054	1.248	6.479	12.962	7.371	8.998	7.906	2.46	12.246	13.855	4.257	0.0	0.0	35.783	41.887	51.912	36.901	32.653	41.358	27.144	90.369	63.22	61.558	31.001	0.0	50.098	58.688	26.661	74.862	48.723	40.387	44.095	36.255	56.099	47.756	22.243	36.942	4.201	16.863	43.875	41.473	8.767	29.718	31.304	16.005	41.151	16.518	46.764	7.615	0.0	2.766	0.0	27.742	19.041	0.0	3.0	3.436	6.215	9.971	4.759	16.989	24.788	8.406	13.877	18.245	5.308	61.157	76.952	131.095	85.263	94.726	87.215	50.481	83.283	110.768	84.101	29.609	73.128	47.497	110.816	61.44	110.129	59.132	82.292	0.0	0.0	0.0	0.0	0.0	0.0	0.0	0.0	0.0	0.0	0.0	0.0	0.0	0.0	0.0	0.0	0.0	0.0	15.843	24.645	0.0	44.241	42.565	24.368	13.072	6.749	30.693	0.0	27.157	35.261	112.278	46.216	59.221	64.274	95.146	42.616	78.313	83.622	54.386	70.263	67.362	73.675	56.757	42.942	124.629	57.742	68.76	45.257	13.609	17.056	24.663	21.107	15.405	13.234	23.973	22.648	17.944	16.701	39.501	22.145	23.44	25.613	15.671	17.455	10.88	6.168	4.43	9.461	10.286	2.873	3.846	6.281	6.547	1.81	5.074	8.329	10.816	0.0	12.328	6.373	11.145	2.862	11.353	0.0	0.0	0.0	1.997	8.613	10.121	10.742	0.0	4.068	0.0	6.538	2.882
23920	ENSMUSG00000045746	B230317F23Rik	43.0	59.0	59.0	45.0	62.0	48.0	63.156	43.001	33.0	7.0	73.0	12.0	17.0	12.0	9.0	17.0	25.0	7.0	9.0	15.0	7.006	15.0	11.0	19.0	14.0	17.097	12.0	9.0	10.0	11.0	10.0	16.0	7.0	17.0	18.0	14.0	15.0	12.064	16.0	2.0	22.0	24.0	16.0	15.0	25.0	10.0	9.0	14.0	14.0	18.0	9.0	13.0	16.0	9.0	33.0	18.0	21.0	8.0	23.0	12.0	13.0	16.0	9.0	21.0	21.0	8.0	14.0	22.0	14.0	14.0	15.0	23.0	20.0	22.0	14.0	22.0	9.0	13.0	24.0	14.0	33.0	18.0	8.0	16.0	22.0	24.0	20.0	25.0	13.0	40.001	30.0	55.0	26.0	50.0	39.0	35.0	44.0	30.0	43.0	45.0	43.0	40.0	27.0	35.0	17.0	30.0	47.0	25.0	39.0	32.0	47.0	37.0	34.0	42.0	35.0	43.0	33.0	30.0	41.0	29.0	40.0	48.0	36.0	34.0	26.0	19.0	49.0	21.0	26.0	57.0	17.0	33.0	29.0	23.0	35.0	31.0	53.0	15.0	10.0	11.0	25.0	7.0	4.0	14.0	18.0	13.0	19.0	8.0	9.0	11.0	11.0	8.0	0.0	19.0	12.0	5.0	8.0	5.0	6.0	6.0	12.0	16.0	6.0	17.0	8.0	4.0	8.0	16.0	18.0	10.0	11.0	14.0	5.0	24.0	18.0	10.0	8.0	8.0	10.0	16.0	17.0	6.0	7.0	15.0	2.0	6.0	17.0	16.0	6.0	12.0	5.0	7.0	7.0	15.0	11.0	9.0	4.0	16.0	3.0	14.0	7.0	14.0	18.0	9.0	16.0	11.0	3.0	3.0	1.0	4.0	8.0	4.0	9.0	7.0	3.0	1.0	1.0	6.0	3.0	4.0	1.0	4.0	3.0	1.0	8.0	10.0	9.0	17.0	13.0	10.0	21.0	6.0	8.0	7.0	23.0	15.0	14.0	17.0	13.0	14.0	11.0	6.0	12.0	13.0	15.0	11.0	20.0	7.0	12.0	8.0	10.0	15.0	21.0	10.0	11.0	14.0	22.0	17.0	18.0	18.0	8.0	6.0	3.0	4.0	4.0	3.0	11.0	5.0	7.0	9.0	2.0	8.0	7.0	2.0	8.0	9.0	6.0	12.0	4.0	10.0	7.0	12.0	6.0	6.0	8.0	14.0	12.0	10.0	10.0	14.0	7.0	13.0	7.0	11.0	13.0	6.0	17.0	14.0	2.0	6.0	13.0	9.0	11.0	2.0	6.0	18.0	15.0	13.0	10.0	3.0	4.0	7.0	5.0	5.0	5.0	4.0	6.0	3.0	5.0	2.0	3.0	2.0	1.0	3.0	7.0	4.0	3.0	3.0	0.0	1.0	6.0	1.0	3.0	3.0	5.0	7.0	6.0	9.0	3.0	5.0	1.0	1.0	8.0	2.0	2.0	7.0	0.0	13.0	11.0	4.0	9.0	8.0	5.0	8.0	11.0	5.0	7.0	14.0	14.0	4.0	3.0	4.0	6.759	110.0	94.0	103.0	76.0	97.0	79.0	131.0	53.0	93.0	109.0	67.0	56.0	16.0	28.0	21.0	22.017	21.0	20.0	23.0	22.0	22.0	30.0	15.0	28.0	13.0	11.0	32.0	28.0	31.0	18.0	19.0	44.0	25.0	10.0	32.0	18.0	23.0	17.005	26.0	25.0	19.0	22.0	21.0	12.0	33.0	32.0	28.0	19.0	32.0	27.0	14.0	17.0	27.0	23.0	18.0	11.0	21.0	11.0	20.0	15.0	2.0	7.0	12.0	16.0	16.0	8.0	25.0	8.0	15.0	16.0	15.0	9.0	12.0	9.0	15.0	12.0	12.0	19.0	5.0	23.0	23.0	9.0	17.0	11.0	2.0	4.0	6.0	7.0	6.0	7.0	8.0	7.0	38.0	44.017	25.0	24.0	42.002	37.0	35.0	43.0	47.0	42.0	50.003	36.026	10.0	13.0	16.0	14.0	12.0	18.0	19.0	16.0	24.0	20.0	48.0	30.0	24.0	25.0	30.0	28.0	43.0	31.758	37.0	39.0	25.0	39.0	18.0	39.0	36.0	39.958	28.001	33.0	31.0	53.0	36.0	29.0	31.0	37.0	25.0	19.0	27.0	20.0	14.0	34.0	18.0	23.0	25.0	20.0	29.0	10.0	24.0	19.0	27.0	15.0	27.0	32.0	14.0	20.0	18.0	16.0	14.0	18.0	12.0	10.0	9.0	18.0	11.0	23.0	25.0	19.0	21.0	23.0	22.0	11.0	22.0	29.0	37.0	20.0	16.0	25.0	31.0	41.0	37.0	17.0	36.0	34.0	8.0	13.0	44.0	9.0	24.0	33.0	42.0	40.0	25.0	25.0	40.0	22.0	68.0	25.0	49.0	31.0	29.0	27.0	60.0	41.0	20.0	57.0	41.0	26.0	36.0	26.0	35.0	49.0	22.0	5.0	15.0	22.0	26.0	5.0	13.0	13.0	8.0	18.0	9.0	14.0	7.0	14.0	8.0	9.0	17.0	27.0	26.0	13.0	15.0	12.0	7.0	13.0	16.0	9.0	8.0	7.0	5.0	7.0	3.0	5.0	11.0	7.0	7.0	8.0	5.0	22.0	4.0	7.0	7.0	11.0	8.0	7.0	25.0	17.0	34.0	19.0	19.0	28.0	16.0	28.0	24.0	25.0	26.0	9.0	17.0	16.0	16.0	13.0	27.0	12.0	22.0	18.0	17.0	19.0	10.0	16.0	21.0	17.0	21.0	14.0	16.0	0.0	9.0	12.0	19.0	33.0	14.0	25.0	25.0	35.0	22.0	26.0	23.0	28.0	5.0	1.0	4.0	6.0	1.0	1.0	1.0	6.0	4.0	1.0	0.0	6.0	9.0	3.0	3.0	13.0	5.0	9.0	2.0	4.0	2.0	4.0	4.0	32.0	44.0	61.0	35.0	31.0	24.0	10.0	20.0	17.0	4.0	4.0	8.0	9.0	5.0	19.0	25.0	17.0	15.0	13.0	21.0	12.0	4.0	20.0	23.0	2.0	3.0	2.0	0.0	5.0	0.0	3.0	5.0	2.0	6.0	0.0	3.0	7.0	4.0	0.0	3.0	0.0	2.0	1.0	5.0	2.0	8.0	11.0	2.0	0.0	0.0	2.0	3.0	3.0	0.0	18.0	13.0	11.0	13.0	8.0	20.0	11.0	9.0	9.0	7.0	19.0	5.0	10.0	17.0	13.0	19.0	19.0	22.0	5.0	9.0	1.0	3.0	5.0	7.0	7.0	2.0	4.0	5.0	1.0	7.0	5.0	7.0	5.0	5.0	4.0	13.0	14.0	11.0	16.0	12.0	16.0	4.0	4.0	1.0	2.0	2.0	1.0	4.0	3.0	2.0	2.0	5.0	3.0	2.0	7.0	2.0	2.0	5.0	5.0	2.0	2.0	4.0	2.0	3.0	3.0
23921	ENSMUSG00000099206	Gm27942	0.0	0.0	0.0	0.0	0.0	0.0	0.0	0.0	0.0	0.0	0.0	0.0	0.0	0.0	0.0	0.0	0.0	0.0	0.0	0.0	0.0	0.0	0.0	0.0	0.0	0.0	0.0	0.0	0.0	0.0	0.0	0.0	0.0	0.0	0.0	0.0	0.0	0.0	0.0	0.0	0.0	0.0	0.0	0.0	0.0	0.0	0.0	0.0	0.0	0.0	0.0	0.0	0.0	0.0	0.0	0.0	0.0	0.0	0.0	0.0	0.0	0.0	0.0	0.0	0.0	0.0	0.0	0.0	0.0	0.0	0.0	0.0	0.0	0.0	0.0	0.0	0.0	0.0	0.0	0.0	0.0	0.0	0.0	0.0	0.0	0.0	0.0	0.0	0.0	0.0	0.0	0.0	0.0	0.0	0.0	0.0	0.0	0.0	0.0	0.0	0.0	0.0	0.0	0.0	0.0	0.0	0.0	0.0	0.0	0.0	0.0	0.0	0.0	0.0	0.0	0.0	0.0	0.0	0.0	0.0	0.0	0.0	0.0	0.0	0.0	0.0	0.0	0.0	0.0	0.0	0.0	0.0	0.0	0.0	0.0	0.0	0.0	0.0	0.0	0.0	0.0	0.0	0.0	0.0	0.0	0.0	0.0	0.0	0.0	0.0	0.0	0.0	0.0	0.0	0.0	0.0	0.0	0.0	0.0	0.0	0.0	0.0	0.0	0.0	0.0	0.0	0.0	0.0	0.0	0.0	0.0	0.0	0.0	0.0	0.0	0.0	0.0	0.0	0.0	0.0	0.0	0.0	0.0	0.0	0.0	0.0	0.0	0.0	0.0	0.0	0.0	0.0	0.0	0.0	0.0	0.0	0.0	0.0	0.0	0.0	0.0	0.0	0.0	0.0	0.0	0.0	0.0	0.0	0.0	0.0	0.0	0.0	0.0	0.0	0.0	0.0	0.0	0.0	0.0	0.0	0.0	0.0	0.0	0.0	0.0	0.0	0.0	0.0	0.0	0.0	0.0	0.0	0.0	0.0	0.0	0.0	0.0	0.0	0.0	0.0	0.0	0.0	0.0	0.0	0.0	0.0	0.0	0.0	0.0	0.0	0.0	0.0	0.0	0.0	0.0	0.0	0.0	0.0	0.0	0.0	0.0	0.0	0.0	0.0	0.0	0.0	0.0	0.0	0.0	0.0	0.0	0.0	0.0	0.0	0.0	0.0	0.0	0.0	0.0	0.0	0.0	0.0	0.0	0.0	0.0	0.0	0.0	0.0	0.0	0.0	0.0	0.0	0.0	0.0	0.0	0.0	0.0	0.0	0.0	0.0	0.0	0.0	0.0	0.0	0.0	0.0	0.0	0.0	0.0	0.0	0.0	0.0	0.0	0.0	0.0	0.0	0.0	0.0	0.0	0.0	0.0	0.0	0.0	0.0	0.0	0.0	0.0	0.0	0.0	0.0	0.0	0.0	0.0	0.0	0.0	0.0	0.0	0.0	0.0	0.0	0.0	0.0	0.0	0.0	0.0	0.0	0.0	0.0	0.0	0.0	0.0	0.0	0.0	0.0	0.0	0.0	0.0	0.0	0.0	0.0	0.0	0.0	2.0	0.0	0.0	0.0	0.0	0.0	0.0	0.0	0.0	0.0	0.0	0.0	0.0	0.0	0.0	0.0	0.0	0.0	0.0	0.0	0.0	0.0	0.0	0.0	0.0	0.0	0.0	0.0	0.0	0.0	0.0	0.0	0.0	0.0	0.0	0.0	0.0	0.0	0.0	0.0	0.0	0.0	0.0	0.0	0.0	0.0	0.0	0.0	0.0	0.0	0.0	0.0	0.0	0.0	0.0	0.0	0.0	0.0	0.0	0.0	0.0	0.0	0.0	0.0	0.0	0.0	0.0	0.0	0.0	0.0	0.0	0.0	0.0	0.0	0.0	0.0	0.0	0.0	0.0	0.0	0.0	0.0	0.0	0.0	0.0	0.0	0.0	0.0	0.0	0.0	0.0	0.0	0.0	0.0	0.0	0.0	0.0	0.0	0.0	0.0	0.0	0.0	0.0	0.0	0.0	0.0	0.0	0.0	0.0	0.0	0.0	0.0	0.0	0.0	0.0	0.0	0.0	0.0	0.0	0.0	0.0	0.0	0.0	0.0	0.0	0.0	0.0	0.0	0.0	0.0	0.0	0.0	0.0	0.0	0.0	0.0	0.0	0.0	0.0	0.0	0.0	0.0	0.0	0.0	0.0	0.0	0.0	0.0	0.0	0.0	0.0	0.0	0.0	0.0	0.0	0.0	0.0	0.0	0.0	0.0	0.0	0.0	0.0	0.0	0.0	0.0	0.0	0.0	0.0	0.0	0.0	0.0	0.0	0.0	0.0	0.0	0.0	0.0	0.0	0.0	0.0	0.0	0.0	0.0	0.0	0.0	0.0	0.0	0.0	0.0	0.0	0.0	0.0	0.0	0.0	0.0	0.0	0.0	0.0	0.0	0.0	0.0	0.0	0.0	0.0	0.0	0.0	0.0	0.0	0.0	0.0	0.0	0.0	0.0	0.0	0.0	0.0	0.0	0.0	0.0	0.0	0.0	0.0	0.0	0.0	0.0	0.0	0.0	0.0	0.0	0.0	0.0	0.0	0.0	0.0	0.0	0.0	0.0	0.0	0.0	0.0	0.0	0.0	0.0	0.0	0.0	0.0	0.0	0.0	0.0	0.0	0.0	0.0	0.0	0.0	0.0	0.0	0.0	0.0	0.0	0.0	0.0	0.0	0.0	0.0	0.0	0.0	0.0	0.0	0.0	0.0	0.0	0.0	0.0	0.0	0.0	0.0	0.0	1.0	0.0	0.0	0.0	0.0	0.0	0.0	0.0	0.0	0.0	0.0	0.0	0.0	0.0	0.0	0.0	0.0	0.0	0.0	0.0	0.0	0.0	0.0	0.0	0.0	0.0	0.0	0.0	0.0	0.0	0.0	0.0	0.0	0.0	0.0	0.0	0.0	0.0	0.0	0.0	0.0	0.0	0.0	0.0	0.0	0.0	0.0	0.0	0.0	0.0	0.0	0.0	0.0	0.0	0.0	0.0	0.0	0.0	0.0	0.0	0.0	0.0	0.0	0.0	0.0	0.0	0.0	0.0	0.0	0.0	0.0	0.0	0.0	0.0	0.0	0.0	0.0	0.0	0.0	0.0	0.0	0.0	0.0	0.0	0.0	0.0	0.0	0.0	0.0	0.0	0.0	0.0	0.0	0.0	0.0	0.0	0.0	0.0	0.0	0.0	0.0	0.0	0.0	0.0	0.0	0.0	0.0	0.0	0.0	0.0	0.0	0.0	0.0	0.0	0.0	0.0	0.0	0.0	0.0	0.0	0.0	0.0	0.0	0.0	0.0	0.0	0.0	0.0	0.0	0.0	0.0	0.0	0.0	0.0	0.0	0.0	0.0	0.0	0.0	0.0	0.0	0.0	0.0	0.0	0.0	0.0	0.0	0.0	0.0	0.0	0.0	0.0	0.0	0.0	0.0	0.0	0.0	0.0	0.0	0.0	0.0	0.0	0.0	0.0	0.0
23922	ENSMUSG00000024747	Aldh1a7	9756.77	8027.81	8338.56	8370.11	10824.2	6775.59	7939.99	12009.2	8296.48	880.738	16672.6	1407.36	10633.6	8652.95	11493.3	7644.57	12556.7	11879.2	9580.31	11283.6	9593.0	9967.72	9918.57	9431.17	8468.13	8640.08	9132.06	7994.37	7745.68	10186.6	10456.5	8488.1	9584.47	10552.0	8606.64	10453.7	9666.83	8572.34	9889.38	305.611	9635.22	9649.92	8330.22	9656.39	7379.07	9712.96	11179.3	10443.5	11203.9	8930.83	10152.2	9237.82	7718.15	10578.4	11762.8	8530.54	9455.62	7926.77	11582.1	10086.4	8789.16	6524.25	9179.28	9489.46	6941.11	8512.88	7364.81	10100.8	9321.61	11081.6	6060.05	10856.8	6879.56	8217.25	11243.7	7734.48	9604.99	7230.51	6006.89	12363.8	11950.1	9743.66	8356.38	9157.63	7827.79	8055.41	8398.98	8666.44	7648.01	6236.17	7464.65	17396.4	8538.42	10854.1	6272.19	6416.98	7979.33	8682.32	10975.1	6808.08	6382.12	6106.06	8814.58	9168.69	8967.59	9886.71	13583.7	5924.76	7141.4	5598.03	10109.5	5276.63	5869.54	14309.5	9250.51	8089.5	7614.71	7408.0	8720.98	6951.87	6555.07	6739.34	7282.27	8906.04	8349.72	12441.0	8547.7	5268.58	6885.68	7499.39	8399.02	10182.4	13027.9	7507.34	8088.35	5576.15	5980.53	6486.62	4138.27	8097.47	10533.4	2979.69	4870.92	3969.9	4756.39	3791.37	6683.48	12665.9	6880.72	5975.44	5668.05	6772.84	9831.06	6150.52	5536.24	5490.85	8879.41	5898.69	3066.81	4902.34	5320.71	3309.15	2568.43	5516.43	4646.16	3920.95	3957.48	3584.26	4696.49	4614.11	4754.79	6445.7	8649.41	3954.23	7020.2	5702.81	6168.4	4905.74	6611.37	6011.04	5252.87	4087.09	6764.41	7493.24	2615.26	5015.4	5658.34	5028.93	7358.23	6539.97	5070.15	5156.21	4496.53	5424.16	4960.78	4838.92	5697.79	8183.44	5158.81	6041.27	10680.2	4624.89	7057.3	7457.89	6068.56	6874.08	2003.0	3660.0	2947.0	2174.0	2984.2	3788.0	2880.0	3882.0	3528.0	4038.0	2096.0	1874.0	3565.0	3249.0	3938.0	2590.99	2959.0	2146.0	3545.98	3084.75	3745.49	3267.51	3899.32	4311.02	4166.04	3325.76	2930.32	3656.47	4883.7	3794.62	5979.24	5729.56	5162.06	5026.67	3751.77	4662.6	2872.82	6301.2	5977.3	3624.49	7117.01	6241.53	10635.9	4863.77	13335.3	4293.52	4912.12	13432.4	8308.78	7903.29	7653.88	7662.71	4952.83	7181.49	1320.19	1399.6	1375.33	2206.6	1281.95	1217.38	2413.96	1384.13	841.456	2012.14	1325.96	2252.17	1796.26	1857.16	1709.3	2450.88	875.479	2502.39	3083.05	2840.83	2862.46	2777.39	2777.22	3161.15	2546.0	2689.01	2839.89	2536.18	2884.85	2343.2	2278.78	3034.02	3077.96	3741.18	3488.91	2690.81	3115.71	2841.17	2806.73	2519.3	3676.53	3350.89	3145.61	3190.29	2442.68	3161.99	3548.2	2403.52	3972.7	3393.78	2125.32	1820.87	2510.21	4441.2	1973.12	4186.83	3397.77	2040.76	2442.8	2505.28	1978.89	2508.4	2360.61	2678.81	1874.51	1610.51	2148.87	3294.38	1552.05	2307.34	2136.58	4049.38	2745.46	3187.52	2021.59	2809.03	3058.53	1374.96	2380.87	2492.3	1771.2	1610.57	2124.5	3267.56	2474.94	2399.7	1483.53	3059.58	2730.87	1910.52	2619.65	2137.49	2319.21	3119.81	2461.46	2514.71	2273.28	2163.63	5365.09	1868.25	2989.2	2549.26	2433.25	21149.0	16912.4	19874.3	19280.2	17991.8	16979.5	15101.1	17105.0	21591.9	17610.2	15523.4	18352.0	8546.11	5377.78	5383.61	6952.56	5665.42	9101.74	5793.93	5378.16	7317.85	4222.86	1924.91	11297.8	4232.54	5845.49	4487.41	7527.74	8345.85	3861.47	9616.18	9679.57	8362.18	5207.42	7981.92	7351.68	5764.94	6277.58	6986.86	4210.18	8947.11	6349.79	5663.1	5828.19	7328.97	10689.8	6408.6	3892.76	5869.42	5578.41	3673.36	4345.82	5068.47	5497.13	6458.91	5000.39	7090.2	5801.29	4298.74	7758.69	677.568	1370.22	1119.0	1310.61	1357.23	1861.27	1751.02	1280.51	1049.29	1270.26	638.001	1214.45	998.83	1487.24	1493.82	1174.91	908.232	1448.0	1257.84	1324.28	814.223	819.536	864.497	1126.01	1484.14	936.026	903.007	884.0	778.005	1007.86	2957.48	905.689	8989.32	4548.41	6236.5	4749.27	6998.46	6417.5	6340.52	7604.04	4238.39	5673.99	5224.6	4925.33	9350.37	7366.68	5088.11	6730.85	8549.42	7564.65	5938.64	6881.24	6298.45	5116.41	11407.7	5061.3	7070.17	6786.64	8477.71	6733.1	10084.4	8511.82	5774.83	7259.66	5036.68	9859.89	4936.81	5257.95	6307.5	8829.72	6749.12	10017.4	5789.74	9949.35	11005.0	10373.2	37418.5	21870.8	30941.4	18238.8	25257.0	24490.6	15845.7	17513.6	17764.2	27324.8	30054.0	23339.4	13777.6	22654.5	24597.4	26612.9	26929.9	19269.1	39179.7	31792.6	18951.3	26198.8	23172.8	14763.0	2765.49	9033.42	7045.77	4300.24	4975.01	13207.8	6835.46	10399.6	5775.28	4531.33	5061.42	1844.67	3635.12	4855.55	3323.57	2983.39	4007.55	6266.14	3908.42	4231.5	4884.97	6103.5	5633.83	5775.31	3089.68	6743.19	3883.76	6089.63	3808.0	3656.98	8982.99	5424.44	7215.74	9360.89	6425.04	7854.34	9589.09	11200.4	6153.0	5192.22	8413.65	14323.5	5685.0	11517.3	8131.98	7107.04	4800.86	10217.2	6735.96	7135.77	6511.0	6986.22	6376.0	12459.1	5156.0	1662.09	1760.49	2359.22	4295.72	2686.86	2391.61	3358.18	3087.51	3546.71	2755.54	1505.07	2009.13	4170.88	2619.29	2054.09	3805.95	5506.43	4785.88	3207.88	2084.46	2322.74	1712.08	1641.63	1633.48	2239.91	7402.02	8375.42	9568.25	4529.05	7417.91	4347.17	6284.11	8621.69	4864.47	6505.98	7701.65	6223.27	7603.07	8345.64	7777.77	6000.38	6027.52	6224.25	8901.18	11342.2	8388.15	8582.08	9464.35	11371.6	3831.26	4472.9	6031.69	4871.31	4452.97	3309.6	2771.68	2761.99	5191.64	4124.49	5585.8	3564.79	17731.4	9722.59	7087.3	10110.3	9348.06	14808.5	12675.4	10273.0	11159.4	7037.18	8481.99	0.0	8677.55	9320.79	10854.8	8858.38	7679.72	12166.7	8514.7	11593.9	11466.9	11264.7	7457.92	17573.7	1759.24	3350.02	3345.76	4937.65	2860.42	3784.57	2913.66	2696.92	2791.01	3750.96	4075.82	2748.87	3264.89	4243.67	2538.22	4273.04	3513.89	4437.2	4793.26	5559.88	2624.43	4272.06	5352.22	5849.58	9077.94	7322.79	10375.9	6682.36	8800.1	13072.9	12428.6	12507.0	11955.3	9218.6	9206.94	10774.0	8540.51	14235.0	11542.1	10708.7	15017.4	7398.73	13048.7	8908.52	10945.8	12634.9	12977.5	1813.0	2208.0	1975.0	1393.0	2938.0	1635.0	1666.0	1930.0	963.0	2056.0	2519.0	1765.0	1805.0	2037.0	1607.0	2730.0	1854.0	1641.0	3672.18	2989.53	6610.7	4216.64	4194.05	4930.8	6327.61	3342.31	5735.08	3405.32	3149.89	4062.76	10191.0	6141.2	3887.88	14223.9	7376.38	6511.65	11387.0	8258.72	8947.02	14985.3	7543.15	11115.9	6794.92	12146.5	6497.25	17076.3	6667.41	7273.6	4059.53	3456.98	2369.46	6187.24	3883.25	847.005	1605.36	2980.6	499.979	2597.4	1660.17	2620.83	2613.59	2099.71	3816.67	1834.34	3021.9	4073.58	2528.14	3883.1	3012.97	3945.86	3824.77	2623.16	2786.87	2477.8	3137.65	1696.49	2266.38	2895.45	2831.36	2544.41	2408.87	2171.54	2304.02	2479.4	3010.8	3289.99	3444.09	2956.32	2712.02	3842.18	2565.42	3200.98	2638.13	2761.32	2460.11
23923	ENSMUSG00000024575	Pde6a	0.0	0.0	0.0	0.0	0.0	0.0	0.0	0.0	0.0	0.0	1.0	0.0	0.0	0.0	0.0	0.0	0.0	0.0	0.0	0.0	0.0	0.0	0.0	0.0	0.0	1.0	0.0	0.0	0.0	0.0	0.0	0.0	0.0	1.0	0.0	0.0	0.0	0.0	0.0	0.0	2.0	0.0	0.0	0.0	0.0	0.0	0.0	1.0	0.0	1.0	0.0	0.0	0.0	0.0	0.0	0.0	0.0	0.0	0.0	0.0	0.0	0.0	0.0	0.0	1.0	1.0	0.0	1.0	0.0	0.0	1.0	0.0	0.0	0.0	2.0	0.0	0.0	1.0	0.0	0.0	0.0	0.0	0.0	0.0	0.0	0.0	0.0	0.0	0.0	0.0	0.0	0.0	0.0	0.0	0.0	0.0	0.0	0.0	0.0	0.0	1.0	0.0	0.0	0.0	0.0	0.0	0.0	0.0	3.0	0.0	0.0	0.0	0.0	0.0	0.0	0.0	0.0	0.0	0.0	0.0	0.0	0.0	0.0	1.0	0.0	0.0	0.0	0.0	0.0	0.0	0.0	0.0	0.0	0.0	0.0	0.0	0.0	0.0	0.0	0.0	0.0	0.0	0.0	0.0	0.0	0.0	0.0	0.0	0.0	0.0	0.0	0.0	0.0	0.0	2.0	0.0	0.0	0.0	0.0	0.0	0.0	0.0	0.0	0.0	0.0	0.0	0.0	0.0	0.0	0.0	0.0	0.0	0.0	0.0	1.0	0.0	0.0	0.0	0.0	0.0	0.0	0.0	0.0	0.0	0.0	2.0	0.0	0.0	0.0	0.0	0.0	0.0	0.0	0.0	0.0	0.0	0.0	1.0	0.0	1.0	0.0	1.0	0.0	0.0	0.0	0.0	0.0	0.0	0.0	0.0	0.0	0.0	0.0	0.0	0.0	0.0	0.0	0.0	0.0	0.0	0.0	0.0	0.0	0.0	0.0	0.0	0.0	0.0	0.0	0.0	0.0	0.0	0.0	0.0	1.0	0.0	0.0	1.0	0.0	0.0	0.0	0.0	0.0	1.0	1.0	0.0	0.0	0.0	1.0	0.0	0.0	0.0	0.0	0.0	0.0	0.0	2.0	1.0	1.0	0.0	0.0	0.0	0.0	0.0	0.0	0.0	0.0	0.0	0.0	0.0	0.0	0.0	0.0	0.0	0.0	0.0	0.0	1.0	0.0	0.0	0.0	2.0	3.0	0.0	2.0	2.0	2.0	0.0	1.0	1.0	1.0	1.0	2.0	1.0	1.0	1.0	1.0	0.0	0.0	5.0	0.0	0.0	0.0	0.0	0.0	1.0	1.0	3.0	0.0	0.0	0.0	1.0	0.0	0.0	0.0	0.0	0.0	0.0	1.0	0.0	0.0	0.0	0.0	0.0	0.0	0.0	0.0	0.0	0.0	0.0	0.0	0.0	0.0	0.0	0.0	0.0	0.0	0.0	0.0	0.0	0.0	0.0	0.0	0.0	0.0	0.0	0.0	0.0	0.0	0.0	0.0	1.0	1.0	0.0	1.0	0.0	0.0	0.0	1.0	0.0	0.0	0.0	0.0	5.0	18.0	5.0	16.0	2.0	3.0	2.0	6.0	5.0	3.0	12.0	3.0	0.0	0.0	0.0	0.0	0.0	0.0	0.0	0.0	1.0	0.0	223.018	2.0	0.0	0.0	26.0	0.0	0.0	0.0	0.0	0.0	0.0	0.0	0.0	0.0	0.0	0.0	0.0	0.0	0.0	0.0	0.0	0.0	0.0	0.0	0.0	0.0	0.0	0.0	0.0	0.0	0.0	0.0	0.0	0.0	0.0	0.0	0.0	0.0	0.0	1.0	0.0	0.0	0.0	1.0	0.0	0.0	0.0	0.0	0.0	0.0	0.0	0.0	0.0	0.0	0.0	0.0	1.0	0.0	0.0	0.0	0.0	0.0	0.0	0.0	1.0	0.0	1.0	1.0	0.0	0.0	0.0	1.0	0.0	0.0	0.0	0.0	0.0	0.0	0.0	0.0	0.0	0.0	0.0	0.0	0.0	0.0	0.0	0.0	0.0	0.0	0.0	0.0	0.0	0.0	0.0	0.0	0.0	2.0	0.0	0.0	0.0	0.0	0.0	0.0	0.0	0.0	0.0	0.0	0.0	0.0	1.0	0.0	0.0	0.0	2.0	2.0	8.0	0.0	3.0	2.0	1.0	2.0	5.0	4.0	4.0	0.0	5.0	2.0	0.0	3.0	1.0	2.0	2.0	5.0	1.0	4.0	1.0	6.025	0.0	0.0	0.0	0.0	0.0	0.0	0.0	0.0	1.0	0.0	0.0	0.0	0.0	0.0	0.0	0.0	0.0	0.0	0.0	0.0	0.0	0.0	0.0	0.0	0.0	0.0	0.0	0.0	0.0	0.0	0.0	0.0	0.0	0.0	0.0	0.0	0.0	0.0	0.0	0.0	0.0	0.0	0.0	0.0	0.0	0.0	0.0	0.0	0.0	0.0	2.0	0.0	0.0	0.0	0.0	0.0	0.0	0.0	0.0	0.0	0.0	0.0	0.0	0.0	0.0	0.0	0.0	0.0	0.0	0.0	0.0	0.0	0.0	0.0	0.0	0.0	0.0	0.0	0.0	0.0	0.0	0.0	0.0	0.0	0.0	0.0	0.0	0.0	0.0	0.0	0.0	1.0	0.0	0.0	0.0	0.0	0.0	0.0	0.0	0.0	0.0	0.0	0.0	0.0	4.0	2.0	3.0	1.0	3.0	0.0	1.0	2.0	1.0	1.0	2.0	2.0	1.0	0.0	3.0	0.0	0.0	0.0	1.0	0.0	0.0	1.0	2.0	0.0	0.0	0.0	0.0	3.0	2.0	0.0	0.0	1.0	1.0	1.0	1.0	0.0	0.0	0.0	1.0	0.0	0.0	0.0	0.0	0.0	0.0	0.0	0.0	0.0	0.0	1.0	0.0	0.0	1.0	1.0	0.0	0.0	0.0	0.0	0.0	2.0	1.0	2.0	3.0	5.0	2.0	0.0	0.0	0.0	1.0	0.0	0.0	0.0	0.0	0.0	0.0	0.0	0.0	0.0	0.0	0.0	0.0	0.0	0.0	1.0	0.0	0.0	0.0	0.0	0.0	0.0	0.0	0.0	0.0	0.0	0.0	0.0	0.0	1.0	0.0	0.0	0.0	0.0	0.0	0.0	0.0	0.0	0.0	0.0	0.0	0.0	0.0	0.0	0.0	0.0	1.0	0.0	1.0	1.0	1.0	0.0	0.0	0.0	0.0	1.0	1.0	0.0	0.0	1.0	1.0	1.0	0.0	0.0	0.0	0.0	0.0	0.0	0.0	0.0	0.0	0.0	0.0	0.0	0.0	0.0	0.0	0.0	0.0	0.0	0.0	0.0	0.0	0.0	0.0	0.0	0.0	2.0	1.0	2.0	0.0	0.0	0.0	1.0	1.0	0.0	0.0	1.0	0.0	1.0	1.0	1.0	0.0	1.0	0.0	0.0	0.0	0.0	1.0	0.0
23924	ENSMUST00000121740		0.0	0.0	0.0	0.0	0.0	0.0	0.0	0.0	0.0	0.0	0.0	0.0	0.0	0.0	0.0	0.0	0.0	0.0	0.0	0.0	0.0	0.0	0.0	0.0	0.0	0.0	0.0	0.0	0.0	0.0	0.0	0.0	0.0	0.0	0.0	0.0	0.0	0.0	0.0	0.0	0.0	0.0	0.0	0.0	0.0	0.0	0.0	0.0	0.0	0.0	0.0	0.0	0.0	0.0	0.0	0.0	0.0	0.0	0.0	0.0	0.0	0.0	0.0	0.0	0.0	0.0	0.0	0.0	0.0	0.0	0.0	0.0	0.0	0.0	0.0	0.0	0.0	0.0	0.0	0.0	0.0	0.0	0.0	0.0	0.0	0.0	0.0	0.0	0.0	0.0	0.0	0.0	0.0	0.0	0.0	0.0	0.0	0.0	0.0	0.0	0.0	0.0	0.0	0.0	0.0	0.0	0.0	0.0	0.0	0.0	0.0	0.0	0.0	0.0	0.0	0.0	0.0	0.0	0.0	0.0	0.0	0.0	0.0	0.0	0.0	0.0	0.0	0.0	0.0	0.0	0.0	0.0	0.0	0.0	0.0	0.0	0.0	0.0	0.0	0.0	0.0	0.0	0.0	0.0	0.0	0.0	0.0	0.0	0.0	0.0	0.0	0.0	0.0	0.0	0.0	0.0	0.0	0.0	0.0	0.0	0.0	0.0	0.0	0.0	0.0	0.0	0.0	0.0	0.0	0.0	0.0	0.0	0.0	0.0	0.0	0.0	0.0	0.0	0.0	0.0	0.0	0.0	0.0	0.0	0.0	0.0	0.0	0.0	0.0	0.0	0.0	0.0	0.0	0.0	0.0	0.0	0.0	0.0	0.0	0.0	0.0	0.0	0.0	0.0	0.0	0.0	0.0	0.0	0.0	0.0	0.0	0.0	0.0	0.0	0.0	0.0	0.0	0.0	0.0	0.0	0.0	0.0	0.0	0.0	0.0	0.0	0.0	0.0	0.0	0.0	0.0	0.0	0.0	0.0	0.0	0.0	0.0	0.0	0.0	0.0	0.0	0.0	0.0	0.0	0.0	0.0	0.0	0.0	0.0	0.0	0.0	0.0	0.0	0.0	0.0	0.0	0.0	0.0	0.0	0.0	0.0	0.0	0.0	0.0	0.0	0.0	0.0	0.0	0.0	0.0	0.0	0.0	0.0	0.0	0.0	0.0	0.0	0.0	0.0	0.0	0.0	0.0	0.0	0.0	0.0	0.0	0.0	0.0	0.0	0.0	0.0	0.0	0.0	0.0	0.0	0.0	0.0	0.0	0.0	0.0	0.0	0.0	0.0	0.0	0.0	0.0	0.0	0.0	0.0	0.0	0.0	0.0	0.0	0.0	0.0	0.0	0.0	0.0	0.0	0.0	0.0	0.0	0.0	0.0	0.0	0.0	0.0	0.0	0.0	0.0	0.0	0.0	0.0	0.0	0.0	0.0	0.0	0.0	0.0	0.0	0.0	0.0	0.0	0.0	0.0	0.0	0.0	0.0	0.0	0.0	0.0	0.0	0.0	0.0	0.0	0.0	0.0	0.0	0.0	0.0	0.0	0.0	0.0	0.0	0.0	0.0	0.0	0.0	0.0	0.0	0.0	0.0	0.0	0.0	0.0	0.0	0.0	0.0	0.0	0.0	0.0	0.0	0.0	0.0	0.0	0.0	0.0	0.0	0.0	0.0	0.0	0.0	0.0	0.0	0.0	0.0	0.0	0.0	0.0	0.0	0.0	0.0	0.0	0.0	0.0	0.0	0.0	0.0	0.0	0.0	0.0	0.0	0.0	0.0	0.0	0.0	0.0	0.0	0.0	0.0	0.0	0.0	0.0	0.0	0.0	0.0	0.0	0.0	0.0	0.0	0.0	0.0	0.0	0.0	0.0	0.0	0.0	0.0	0.0	0.0	0.0	0.0	0.0	0.0	0.0	0.0	0.0	0.0	0.0	0.0	0.0	0.0	0.0	0.0	0.0	0.0	0.0	0.0	0.0	0.0	0.0	0.0	0.0	0.0	0.0	0.0	0.0	0.0	0.0	0.0	0.0	0.0	0.0	0.0	0.0	0.0	0.0	0.0	0.0	0.0	0.0	0.0	0.0	0.0	0.0	0.0	0.0	0.0	0.0	0.0	0.0	0.0	0.0	0.0	0.0	0.0	0.0	0.0	0.0	0.0	0.0	0.0	0.0	0.0	0.0	0.0	0.0	0.0	0.0	0.0	0.0	0.0	0.0	0.0	0.0	0.0	0.0	0.0	0.0	0.0	0.0	0.0	0.0	0.0	0.0	0.0	0.0	0.0	0.0	0.0	0.0	0.0	0.0	0.0	0.0	0.0	0.0	0.0	0.0	0.0	0.0	0.0	0.0	0.0	0.0	0.0	0.0	0.0	0.0	0.0	0.0	0.0	0.0	0.0	0.0	0.0	0.0	0.0	0.0	0.0	0.0	0.0	0.0	0.0	0.0	0.0	0.0	0.0	0.0	0.0	0.0	0.0	0.0	0.0	0.0	0.0	0.0	0.0	0.0	0.0	0.0	0.0	0.0	0.0	0.0	0.0	0.0	0.0	0.0	0.0	0.0	0.0	0.0	0.0	0.0	0.0	0.0	0.0	0.0	0.0	0.0	0.0	0.0	0.0	0.0	0.0	0.0	0.0	0.0	0.0	0.0	0.0	0.0	0.0	0.0	0.0	0.0	0.0	0.0	0.0	0.0	0.0	0.0	0.0	0.0	0.0	0.0	0.0	0.0	0.0	0.0	0.0	0.0	0.0	0.0	0.0	0.0	0.0	0.0	0.0	0.0	0.0	0.0	0.0	0.0	0.0	0.0	0.0	0.0	0.0	0.0	0.0	0.0	0.0	0.0	0.0	0.0	0.0	0.0	0.0	0.0	0.0	0.0	0.0	0.0	0.0	0.0	0.0	0.0	0.0	0.0	0.0	0.0	0.0	0.0	0.0	0.0	0.0	0.0	0.0	0.0	0.0	0.0	0.0	0.0	0.0	0.0	0.0	0.0	0.0	0.0	0.0	0.0	0.0	0.0	0.0	0.0	0.0	0.0	0.0	0.0	0.0	0.0	0.0	0.0	0.0	0.0	0.0	0.0	0.0	0.0	0.0	0.0	0.0	0.0	0.0	0.0	0.0	0.0	0.0	0.0	0.0	0.0	0.0	0.0	0.0	0.0	0.0	0.0	0.0	0.0	0.0	0.0	0.0	0.0	0.0	0.0	0.0	0.0	0.0	0.0	0.0	0.0	0.0	0.0	0.0	0.0	0.0	0.0	0.0	0.0	0.0	0.0	0.0	0.0	0.0	0.0	0.0	0.0	0.0	0.0	0.0	0.0	0.0	0.0	0.0	0.0	0.0	0.0	0.0	0.0	0.0	0.0	0.0	0.0	0.0	0.0	0.0	0.0	0.0	0.0	0.0	0.0	0.0	0.0	0.0	0.0	0.0	0.0	0.0	0.0	0.0	0.0	0.0	0.0	0.0	0.0	0.0	0.0	0.0	0.0	0.0	0.0	0.0	0.0
23925	ENSMUSG00000030321	Efcab12	3.0	13.0	7.0	11.0	11.0	16.0	3.0	6.0	11.0	2.0	6.0	0.0	3.0	7.0	7.0	5.0	0.0	9.0	2.0	6.0	7.0	4.0	4.0	4.0	5.0	5.0	4.0	4.0	3.0	2.0	4.0	4.0	2.0	4.0	2.0	4.0	4.0	4.0	6.0	0.0	4.0	3.0	7.0	2.0	6.0	5.0	7.0	0.0	2.0	4.0	3.0	3.0	2.0	2.0	0.0	5.0	6.0	5.0	6.0	0.0	7.0	2.0	5.0	6.0	3.0	2.0	3.0	7.0	2.0	3.0	2.0	3.0	4.0	2.0	1.0	8.0	6.0	3.0	5.0	2.0	5.0	5.0	0.0	2.0	5.0	6.0	3.0	8.0	6.0	3.0	7.0	4.0	2.0	18.0	7.0	9.0	4.0	7.0	8.0	2.0	1.0	8.0	6.0	7.0	4.0	7.0	12.0	10.0	3.0	2.0	3.0	1.0	3.0	9.0	7.0	2.0	12.0	4.0	2.0	9.0	4.0	5.0	6.0	17.0	10.0	3.0	11.0	6.0	7.0	4.0	2.0	5.0	3.0	2.0	7.0	8.0	5.0	3.0	6.0	0.0	2.0	6.0	3.0	1.0	4.0	3.0	7.0	5.0	3.0	7.0	3.0	1.0	1.0	3.0	6.0	2.0	3.0	4.0	1.0	1.0	3.0	4.0	3.0	2.0	3.0	2.0	3.0	3.0	3.0	3.0	3.0	4.0	0.0	1.0	2.0	4.0	7.0	7.0	7.0	9.0	8.0	5.0	3.0	0.0	3.0	1.0	2.0	0.0	0.0	2.0	2.0	4.0	0.0	5.0	4.0	3.0	5.0	4.0	3.0	11.0	7.0	4.0	3.0	1.0	4.0	1.0	0.0	0.0	1.0	0.0	2.0	0.0	0.0	0.0	0.0	0.0	0.0	0.0	0.0	0.0	0.0	0.0	2.0	0.0	0.0	1.0	0.0	3.0	1.0	0.0	3.0	0.0	2.0	2.0	7.0	2.0	2.0	1.0	2.0	2.0	1.0	2.0	0.0	4.0	4.0	2.0	7.0	4.0	13.0	7.0	10.0	5.0	4.0	5.0	10.0	16.0	14.0	11.0	7.0	5.0	2.0	2.0	0.0	5.0	3.0	4.0	3.0	2.0	4.0	0.0	6.0	1.0	2.0	1.0	1.0	1.0	2.0	4.0	4.0	2.0	0.0	1.0	1.0	4.0	0.0	4.0	9.0	1.0	3.0	0.0	0.0	3.0	1.0	3.0	5.0	1.0	1.0	3.0	3.0	0.0	2.0	5.0	1.0	3.0	8.0	2.0	0.0	0.0	3.0	0.0	0.0	2.0	0.0	2.0	3.0	0.0	1.0	0.0	2.0	1.0	0.0	2.0	0.0	0.0	1.0	1.0	1.0	1.0	2.0	0.0	2.0	0.0	4.0	0.0	0.0	0.0	0.0	0.0	0.0	2.0	0.0	0.0	0.0	2.0	1.0	6.0	1.0	1.0	2.0	1.0	0.0	4.0	3.0	3.0	5.0	1.0	2.0	0.0	1.0	1.0	1.0	4.0	4.0	11.0	4.0	4.0	6.0	6.0	2.0	8.0	11.0	13.0	3.0	7.0	3.0	1.0	3.0	2.0	6.0	1.0	2.0	0.0	2.0	3.0	6.0	39.0	4.0	1.0	4.0	14.0	1.0	7.0	2.0	6.0	2.0	2.0	2.0	0.0	6.0	3.0	4.0	5.0	6.0	2.0	3.0	6.0	4.0	3.0	2.0	5.0	2.0	7.0	1.0	3.0	2.0	2.0	2.0	5.0	3.0	2.0	6.0	4.0	1.0	3.0	2.0	1.0	0.0	0.0	0.0	1.0	2.0	0.0	4.0	0.0	2.0	0.0	3.0	1.0	1.0	0.0	0.0	0.0	1.0	0.0	1.0	1.0	0.0	1.0	5.0	3.0	1.0	0.0	0.0	2.0	0.0	10.0	12.0	3.0	6.0	6.0	10.0	9.0	7.0	4.0	7.0	2.0	4.0	1.0	10.0	3.0	3.0	8.0	6.0	1.0	4.0	3.0	1.0	17.0	6.0	5.0	3.0	7.0	2.0	4.0	1.0	4.0	6.0	2.0	8.0	4.0	1.0	5.0	10.0	1.0	6.0	3.0	11.0	6.0	4.0	9.0	9.0	15.0	4.0	8.0	10.0	7.0	9.0	13.0	3.0	11.0	12.0	7.0	9.0	6.0	4.0	6.0	6.0	9.0	8.0	7.0	6.0	4.0	2.0	2.0	2.0	3.0	1.0	0.0	1.0	2.0	5.0	1.0	1.0	2.0	6.0	1.0	5.0	3.0	4.0	2.0	3.0	3.0	6.0	8.0	4.002	6.0	4.0	5.0	2.0	1.0	5.0	4.0	2.0	1.0	1.0	3.0	0.0	2.0	3.0	1.0	9.0	8.0	2.0	2.0	5.0	3.0	4.0	2.0	1.0	3.0	6.0	3.0	6.0	2.0	0.0	2.0	4.0	2.0	2.0	4.0	5.0	1.0	0.0	3.0	2.0	1.0	0.0	1.0	1.0	2.0	3.0	1.0	0.0	2.0	0.0	1.0	0.0	5.0	0.0	1.0	1.0	3.0	1.0	5.0	4.0	4.0	1.0	3.0	3.0	3.0	5.0	3.0	2.0	3.0	2.0	6.0	6.0	9.0	5.0	0.0	4.0	4.0	1.0	1.0	5.0	5.0	5.0	0.0	2.0	1.0	2.0	5.0	2.0	0.0	0.0	4.0	1.0	3.0	2.0	13.0	15.0	4.0	8.0	5.0	12.0	7.0	4.0	5.0	11.0	9.0	0.0	2.0	10.0	5.0	4.0	5.0	5.0	3.0	8.0	11.0	12.0	8.0	10.0	0.0	0.0	2.0	0.0	0.0	0.0	0.0	1.0	2.0	3.0	0.0	1.0	1.0	2.0	0.0	2.0	1.0	0.0	1.0	0.0	0.0	1.0	1.0	5.0	9.0	3.0	5.0	10.0	4.0	4.0	3.0	7.0	10.0	6.0	2.0	7.0	2.0	5.0	10.0	8.0	1.0	1.0	2.0	3.0	6.0	4.0	6.0	0.0	1.0	1.0	0.0	0.0	0.0	1.0	0.0	0.0	0.0	2.0	0.0	0.0	1.0	1.0	0.0	0.0	1.0	7.0	1.0	0.0	2.0	0.0	1.0	1.0	1.0	0.0	0.0	1.0	1.0	5.0	7.0	2.0	3.0	6.0	3.0	7.0	3.0	3.0	4.0	10.0	2.0	6.0	8.0	2.0	4.0	2.0	1.0	0.0	0.0	2.0	5.0	0.0	2.0	2.0	0.0	1.0	1.0	0.0	1.0	0.0	1.0	5.0	0.0	1.0	4.0	1.0	1.0	1.0	0.0	0.0	1.0	2.0	0.0	1.0	0.0	1.0	1.0	1.0	1.0	0.0	0.0	0.0	0.0	0.0	0.0	1.0	0.0	0.0	1.0	0.0	1.0	0.0	2.0	1.0
23926	ENSMUST00000155946		254.669	251.283	123.242	218.634	362.806	249.103	209.822	183.407	178.765	19.605	375.342	37.003	412.052	325.597	213.476	275.89	402.021	364.451	268.621	363.419	232.984	259.663	334.217	322.279	298.234	268.594	275.454	289.665	192.919	281.104	267.198	318.592	264.302	267.244	268.649	266.606	417.105	214.398	258.992	10.124	215.837	292.663	283.691	289.362	483.805	238.759	322.681	269.329	329.667	308.433	363.052	277.626	235.138	364.161	324.703	344.277	305.533	192.569	436.116	269.853	236.096	226.101	285.17	324.073	182.859	407.037	261.123	270.526	274.059	339.224	254.697	385.782	280.093	264.782	314.577	321.479	219.737	336.467	344.207	263.779	350.596	319.485	264.338	217.165	285.489	370.658	328.738	337.018	289.267	129.417	223.351	308.476	236.497	269.56	106.601	238.385	200.91	274.198	206.408	211.829	237.704	262.565	166.164	212.483	242.429	264.303	269.418	214.635	199.961	204.314	271.744	140.976	235.447	356.212	195.639	261.126	190.906	183.392	262.128	287.507	246.081	223.839	170.263	259.578	223.033	269.546	171.321	149.044	171.627	198.371	276.75	167.62	206.633	209.291	99.284	165.263	254.282	188.306	130.225	24.55	235.386	219.202	137.943	181.382	137.115	166.441	122.732	124.38	116.672	119.369	151.236	199.819	114.542	117.949	180.363	127.663	122.953	113.062	142.984	65.282	51.97	99.491	109.708	74.933	69.186	56.062	37.313	47.856	28.305	90.335	121.731	191.03	162.896	117.736	155.005	163.328	195.185	175.554	177.727	204.352	173.311	222.957	27.825	41.509	1.669	22.51	28.49	13.164	27.981	31.319	21.486	48.088	0.0	24.258	12.378	4.088	15.264	17.595	3.954	12.112	9.734	19.01	12.494	19.878	28.866	42.971	0.0	0.0	0.0	0.0	0.0	0.0	0.0	0.0	0.0	0.0	0.0	0.0	0.0	0.0	0.0	0.0	0.0	0.0	5.758	1.558	0.0	0.0	3.659	5.56	1.635	6.044	0.0	8.67	3.786	1.562	0.0	3.824	3.873	7.516	1.564	1.685	1.701	326.551	256.202	128.614	318.605	355.187	298.068	357.734	419.72	251.438	304.938	432.089	459.733	583.268	457.555	214.372	203.23	266.944	81.753	67.977	79.641	133.181	63.27	155.639	116.529	84.088	111.509	119.865	161.091	132.91	96.24	52.802	57.962	58.69	89.668	12.818	7.738	6.082	0.0	8.693	6.422	10.17	5.568	10.564	2.038	3.963	5.252	10.542	5.951	5.261	5.149	12.954	6.592	10.422	8.855	7.009	5.035	1.494	3.08	10.981	8.545	8.738	12.813	5.206	11.453	7.465	10.732	5.981	0.0	0.0	0.0	0.0	3.311	5.554	2.663	0.0	0.0	0.0	0.0	58.93	109.235	63.224	94.378	76.356	57.904	64.43	50.876	51.241	108.661	78.405	60.799	101.526	77.058	53.716	73.342	49.331	24.581	44.673	65.542	45.591	69.71	86.358	54.421	5.254	2.2	0.0	1.953	2.581	0.0	0.0	11.761	2.54	20.841	2.606	10.24	2.79	7.441	0.0	1.92	6.401	0.0	34.239	199.36	48.545	18.028	27.313	80.844	166.522	20.746	38.745	49.306	157.608	5.243	192.954	206.965	208.993	168.044	186.385	211.244	109.907	215.831	290.932	101.383	97.868	266.549	124.243	87.55	135.275	193.98	241.5	130.113	248.33	311.064	119.334	121.96	122.378	174.536	89.271	189.599	162.027	143.77	182.637	131.629	226.576	90.383	242.675	341.034	170.759	97.595	130.435	113.532	157.224	114.607	156.443	139.338	142.579	101.432	141.286	173.466	100.947	114.978	0.0	0.0	0.0	0.0	0.0	0.0	0.0	0.0	0.0	0.0	0.0	0.0	0.0	0.0	0.0	0.0	0.0	0.0	0.0	0.0	0.0	0.0	0.0	0.0	8.833	11.882	0.0	12.499	5.036	13.593	12.557	10.465	118.017	139.274	159.709	159.928	143.499	137.468	146.181	147.231	146.703	131.148	149.816	183.811	144.006	227.114	104.602	136.125	166.763	246.024	194.108	150.394	92.497	114.159	223.015	132.206	146.969	170.467	254.16	107.242	214.322	189.047	117.201	94.805	88.541	198.48	98.778	134.936	168.938	203.353	133.886	185.004	168.483	188.822	251.522	304.652	673.353	928.915	815.74	388.114	644.694	443.917	418.049	447.104	386.862	665.928	585.32	556.388	726.331	376.047	568.366	795.774	469.233	424.965	788.084	718.601	552.302	562.502	735.68	374.537	56.311	54.317	192.762	137.144	203.936	41.487	314.739	401.956	81.767	36.621	9.915	33.961	37.456	13.791	22.562	2.245	19.173	2.335	28.84	50.912	65.371	22.814	8.057	3.292	24.163	0.0	21.081	48.699	40.779	19.382	105.739	61.125	0.0	122.677	0.0	0.0	0.0	102.496	16.944	0.0	84.059	88.794	0.0	0.0	127.105	120.347	0.0	24.188	22.684	40.868	0.0	0.0	9.603	0.0	45.184	73.801	205.018	127.426	134.438	166.09	133.593	128.763	211.249	79.05	113.376	80.892	193.082	114.968	182.21	113.359	143.885	53.846	130.501	217.999	139.053	153.316	107.478	255.035	46.052	143.593	0.0	2.362	0.0	0.0	0.0	2.248	0.0	1.857	20.759	8.589	0.0	14.136	0.0	25.652	1.994	1.979	5.283	6.332	6.927	38.197	23.628	18.699	22.751	32.542	4.21	5.883	9.297	9.119	9.051	0.0	4.067	1.66	11.936	4.567	0.0	4.167	342.957	359.739	217.872	288.566	302.059	329.66	307.537	324.424	335.682	253.341	297.487	0.0	261.552	337.218	266.814	336.106	257.138	348.04	365.315	257.039	414.456	369.45	221.198	489.069	0.0	0.0	0.0	0.0	24.058	0.0	3.731	7.423	0.0	0.0	3.995	7.072	0.0	1.76	2.103	1.88	5.495	0.0	1.942	1.593	0.0	1.662	4.604	71.342	141.409	94.803	154.406	97.736	76.67	18.45	19.3	33.52	52.911	25.66	22.747	38.673	37.677	5.22	8.374	10.931	10.334	28.771	23.543	10.413	2.238	35.81	50.044	0.0	0.0	0.0	0.0	0.0	0.0	0.0	0.0	0.0	0.0	0.0	0.0	0.0	0.0	0.0	0.0	0.0	0.0	2.022	1.76	0.0	4.584	11.289	0.0	0.0	1.934	0.0	0.0	0.0	2.925	299.493	179.527	201.561	335.199	330.953	289.343	302.254	363.318	194.602	262.907	351.087	136.707	248.53	263.388	228.975	275.92	318.941	217.852	69.141	117.064	192.835	110.729	117.644	131.958	112.41	75.014	88.502	69.923	61.749	89.288	58.321	69.776	83.448	99.625	170.856	5.304	30.806	0.0	13.205	19.015	12.431	0.0	1.528	0.0	1.674	0.0	0.0	0.0	1.506	0.0	0.0	0.0	1.669	0.0	0.0	0.0	0.0	0.0	0.0	0.0	0.0	0.0	1.654	0.0	0.0
23927	ENSMUSG00000025469	Msx3	0.0	0.0	0.0	1.0	0.0	0.0	0.0	0.0	0.0	0.0	0.0	0.0	0.0	0.0	0.0	0.0	0.0	0.0	0.0	0.0	0.0	0.0	0.0	0.0	0.0	0.0	0.0	0.0	0.0	0.0	0.0	0.0	0.0	0.0	0.0	0.0	0.0	0.0	0.0	0.0	0.0	0.0	0.0	0.0	0.0	0.0	0.0	0.0	0.0	0.0	0.0	0.0	0.0	0.0	0.0	0.0	0.0	0.0	0.0	0.0	0.0	0.0	0.0	0.0	0.0	0.0	0.0	0.0	0.0	0.0	0.0	0.0	0.0	0.0	0.0	0.0	0.0	0.0	0.0	0.0	0.0	0.0	0.0	0.0	0.0	0.0	0.0	0.0	0.0	0.0	0.0	0.0	0.0	0.0	0.0	0.0	0.0	0.0	0.0	0.0	0.0	0.0	0.0	0.0	0.0	0.0	0.0	0.0	0.0	0.0	0.0	0.0	0.0	0.0	0.0	0.0	0.0	0.0	0.0	0.0	0.0	0.0	0.0	0.0	0.0	0.0	0.0	0.0	0.0	0.0	0.0	0.0	0.0	0.0	0.0	0.0	0.0	0.0	0.0	0.0	0.0	0.0	0.0	0.0	0.0	0.0	1.0	0.0	0.0	0.0	0.0	0.0	0.0	0.0	0.0	0.0	0.0	0.0	0.0	0.0	0.0	0.0	0.0	0.0	0.0	0.0	0.0	0.0	0.0	0.0	0.0	0.0	0.0	0.0	0.0	0.0	0.0	0.0	0.0	0.0	0.0	0.0	0.0	0.0	0.0	0.0	0.0	0.0	0.0	0.0	0.0	0.0	0.0	0.0	0.0	0.0	0.0	0.0	0.0	0.0	0.0	0.0	0.0	0.0	0.0	0.0	0.0	0.0	0.0	0.0	0.0	0.0	0.0	0.0	0.0	0.0	0.0	0.0	0.0	0.0	0.0	0.0	0.0	0.0	0.0	0.0	0.0	0.0	0.0	0.0	0.0	0.0	0.0	0.0	0.0	0.0	0.0	0.0	0.0	0.0	0.0	0.0	0.0	0.0	0.0	0.0	0.0	0.0	0.0	0.0	0.0	0.0	0.0	0.0	0.0	0.0	0.0	0.0	0.0	0.0	0.0	0.0	0.0	0.0	0.0	0.0	0.0	0.0	0.0	0.0	0.0	0.0	0.0	0.0	0.0	0.0	0.0	0.0	0.0	0.0	0.0	0.0	0.0	0.0	0.0	0.0	0.0	0.0	0.0	0.0	0.0	0.0	0.0	0.0	0.0	0.0	0.0	0.0	0.0	0.0	0.0	0.0	0.0	0.0	0.0	0.0	0.0	0.0	0.0	0.0	0.0	0.0	0.0	0.0	0.0	0.0	0.0	0.0	0.0	0.0	0.0	0.0	0.0	0.0	0.0	0.0	0.0	0.0	0.0	0.0	0.0	0.0	0.0	0.0	0.0	0.0	0.0	0.0	0.0	0.0	0.0	0.0	0.0	0.0	0.0	0.0	0.0	0.0	0.0	0.0	0.0	0.0	0.0	0.0	0.0	0.0	0.0	0.0	0.0	0.0	0.0	0.0	0.0	0.0	0.0	0.0	0.0	0.0	0.0	0.0	0.0	0.0	0.0	0.0	0.0	0.0	0.0	0.0	0.0	0.0	0.0	0.0	0.0	0.0	0.0	0.0	0.0	0.0	0.0	0.0	0.0	0.0	0.0	0.0	0.0	0.0	0.0	0.0	0.0	0.0	0.0	0.0	0.0	0.0	0.0	0.0	0.0	0.0	0.0	0.0	0.0	0.0	0.0	0.0	0.0	0.0	0.0	0.0	0.0	0.0	0.0	0.0	0.0	0.0	0.0	0.0	0.0	0.0	0.0	0.0	0.0	0.0	0.0	0.0	0.0	0.0	0.0	0.0	0.0	0.0	0.0	0.0	0.0	0.0	0.0	0.0	0.0	0.0	0.0	0.0	0.0	0.0	0.0	0.0	0.0	0.0	0.0	0.0	0.0	0.0	0.0	0.0	0.0	0.0	0.0	0.0	0.0	0.0	0.0	0.0	0.0	0.0	0.0	0.0	0.0	1.0	0.0	0.0	0.0	0.0	0.0	0.0	0.0	0.0	0.0	0.0	0.0	0.0	0.0	0.0	0.0	0.0	0.0	0.0	0.0	0.0	0.0	0.0	0.0	0.0	0.0	0.0	0.0	0.0	0.0	0.0	0.0	0.0	0.0	0.0	0.0	0.0	0.0	1.0	0.0	0.0	0.0	0.0	0.0	0.0	0.0	0.0	0.0	0.0	0.0	0.0	0.0	0.0	0.0	0.0	0.0	0.0	0.0	0.0	0.0	0.0	0.0	0.0	0.0	0.0	0.0	0.0	0.0	0.0	0.0	0.0	0.0	0.0	0.0	0.0	0.0	0.0	0.0	0.0	0.0	0.0	0.0	0.0	0.0	0.0	0.0	0.0	0.0	0.0	0.0	0.0	0.0	2.0	0.0	0.0	0.0	0.0	0.0	0.0	0.0	0.0	0.0	0.0	0.0	0.0	0.0	0.0	0.0	0.0	0.0	0.0	0.0	0.0	0.0	0.0	0.0	0.0	0.0	0.0	0.0	0.0	0.0	0.0	0.0	0.0	0.0	0.0	0.0	0.0	0.0	0.0	0.0	0.0	0.0	0.0	0.0	0.0	0.0	0.0	0.0	0.0	0.0	0.0	0.0	0.0	0.0	0.0	0.0	0.0	0.0	0.0	0.0	0.0	0.0	0.0	0.0	0.0	0.0	0.0	0.0	0.0	0.0	0.0	0.0	0.0	0.0	0.0	0.0	0.0	0.0	0.0	0.0	0.0	0.0	0.0	0.0	0.0	0.0	0.0	0.0	0.0	0.0	0.0	0.0	0.0	1.0	0.0	0.0	0.0	0.0	0.0	0.0	0.0	0.0	0.0	0.0	0.0	0.0	0.0	0.0	0.0	0.0	0.0	0.0	0.0	0.0	0.0	0.0	0.0	0.0	0.0	0.0	1.0	0.0	3.0	0.0	0.0	0.0	0.0	0.0	0.0	0.0	0.0	0.0	0.0	0.0	0.0	0.0	0.0	0.0	0.0	0.0	0.0	0.0	0.0	0.0	0.0	0.0	0.0	0.0	0.0	0.0	0.0	0.0	0.0	0.0	0.0	0.0	0.0	0.0	0.0	0.0	0.0	0.0	0.0	0.0	0.0	0.0	0.0	0.0	0.0	0.0	0.0	0.0	0.0	0.0	0.0	0.0	0.0	0.0	0.0	0.0	0.0	0.0	0.0	0.0	0.0	0.0	0.0	0.0	0.0	0.0	0.0	0.0	0.0	0.0	0.0	0.0	0.0	0.0	0.0	0.0	0.0	0.0	0.0	0.0	0.0	0.0	0.0	0.0	0.0	0.0	0.0	1.0	0.0	0.0	0.0	0.0	0.0	0.0	0.0	0.0	0.0	0.0	0.0	0.0	0.0	0.0	0.0	0.0	0.0	0.0	0.0	0.0	0.0	0.0	0.0	0.0	0.0	0.0
23928	ENSMUSG00000032224	Fam81a	241.328	145.014	193.0	126.039	152.005	84.0	83.0	412.791	295.0	16.0	146.0	11.0	36.0	76.0	88.0	53.0	69.0	79.0	105.001	54.0	56.0	37.0	128.0	60.0	62.0	51.0	79.0	163.0	73.0	53.0	87.0	63.0	65.0	45.0	31.001	73.0	77.0	54.0	175.0	3.321	60.004	57.0	72.0	25.0	126.01	104.0	67.0	53.0	73.0	68.0	58.031	106.0	49.0	110.0	97.0	84.004	62.0	23.0	94.0	79.0	107.0	37.0	117.0	97.0	74.0	82.0	101.0	73.0	66.0	102.0	86.0	48.0	35.0	42.0	54.0	153.0	83.013	88.0	39.0	48.0	92.0	60.0	67.004	47.0	50.011	64.0	93.006	54.0	125.0	151.0	296.0	108.0	190.0	79.0	130.049	85.0	228.0	209.0	95.0	174.0	131.0	150.0	117.0	181.257	144.0	145.0	86.0	179.0	132.0	122.0	92.0	108.0	92.0	159.0	186.0	114.0	157.0	139.0	220.0	140.0	200.002	182.0	132.0	232.0	216.0	256.0	173.0	167.0	197.0	198.0	248.002	204.015	96.0	190.001	167.004	82.0	159.0	24.0	53.0	29.0	45.045	17.0	37.0	26.0	27.0	20.0	77.0	96.0	50.0	96.0	69.0	135.626	123.0	42.0	64.0	126.0	70.0	69.0	8.0	54.0	23.0	20.0	9.0	26.0	35.0	28.0	17.0	12.0	36.0	24.0	55.0	30.0	28.0	67.009	113.482	93.0	108.0	103.242	113.327	123.09	65.0	53.081	29.0	37.0	22.0	52.0	17.0	63.0	38.0	16.0	57.0	84.0	37.0	21.0	27.0	42.0	65.0	106.0	49.0	24.0	34.0	23.0	37.0	28.0	53.0	25.0	4.0	1.0	3.0	2.0	0.0	6.0	10.0	3.0	5.0	3.0	3.0	1.0	12.0	2.0	1.0	5.0	1.0	1.0	8.0	92.0	126.0	19.0	20.0	52.0	42.0	30.0	75.0	22.0	17.0	39.0	46.0	89.0	22.0	70.0	36.0	33.0	28.0	99.0	48.0	34.0	47.0	185.0	37.0	55.0	64.0	71.0	28.0	52.001	49.0	52.0	65.0	42.0	79.022	47.0	28.741	13.0	3.0	19.0	2.0	9.0	7.0	6.0	11.0	7.0	17.0	20.0	3.0	7.0	7.0	18.0	9.0	32.0	14.0	10.0	8.0	18.0	18.0	16.0	20.0	23.0	13.0	10.0	14.0	14.0	15.0	17.0	27.0	16.0	28.0	23.0	22.0	32.0	22.0	17.0	27.0	28.0	23.0	17.0	17.0	34.0	19.0	26.0	35.0	29.0	13.0	94.0	16.0	50.0	43.0	23.0	28.0	47.0	16.0	16.0	19.0	6.0	9.0	12.0	7.0	26.0	10.0	4.0	8.0	6.0	14.0	11.0	17.0	10.0	3.173	11.0	14.002	4.0	18.0	5.0	15.0	8.0	16.0	3.0	13.017	15.0	22.0	11.0	18.0	11.0	8.0	23.0	7.0	39.0	7.0	4.0	16.0	6.0	31.0	14.0	18.0	11.0	3.0	279.0	230.0	359.0	396.0	206.0	189.0	217.0	312.0	415.0	202.0	205.0	371.0	28.0	81.0	85.0	56.015	63.0	19.0	36.0	98.0	80.0	54.004	319.495	39.0	63.0	19.0	94.985	67.206	80.0	43.0	69.0	55.0	33.001	45.0	28.0	65.0	40.045	118.0	43.015	75.0	49.0	43.0	67.166	34.0	68.0	53.0	73.0	32.0	54.0	53.0	79.0	68.0	87.0	41.0	40.0	53.0	66.034	124.0	66.0	38.0	0.0	4.0	2.0	4.0	3.0	1.0	0.0	1.0	1.0	6.0	0.0	0.0	4.0	2.0	1.0	0.0	0.0	5.0	0.0	3.0	2.0	0.0	2.0	5.0	28.0	21.0	33.0	21.0	17.0	21.0	60.0	14.0	189.001	130.0	172.0	107.0	101.001	273.0	150.0	78.0	94.0	138.0	108.0	151.026	94.0	66.0	66.0	43.0	89.0	66.0	61.0	91.0	81.0	54.0	304.213	93.0	162.154	309.0	279.068	89.043	146.04	189.062	80.0	131.0	53.0	768.002	81.0	127.0	90.006	170.0	94.0	185.001	114.0	184.272	250.005	298.001	325.0	319.84	362.0	207.0	344.0	200.0	166.192	350.0	282.0	233.0	318.0	187.0	657.0	316.0	299.003	538.0	337.0	268.0	363.0	453.997	272.0	345.002	312.011	163.0	42.0	25.0	55.0	21.0	15.0	14.0	18.0	37.0	28.0	32.0	42.0	48.0	35.0	91.0	58.0	26.0	56.0	51.0	26.0	66.0	92.0	45.0	100.0	34.0	68.0	38.271	46.0	105.0	85.0	151.029	147.0	105.0	192.0	162.0	67.0	139.0	155.0	105.0	163.0	68.0	136.0	209.0	146.0	158.0	172.0	152.0	122.0	283.0	102.0	202.0	257.0	148.0	63.0	68.0	128.0	17.0	2.0	16.0	27.0	20.0	4.0	16.0	12.0	7.0	10.0	7.0	37.0	23.0	17.0	13.0	12.0	23.0	19.0	11.0	6.0	26.0	9.0	8.0	8.0	4.0	50.0	56.0	43.0	72.0	63.0	35.0	64.0	35.0	83.0	87.0	39.0	66.0	34.0	60.0	36.0	47.0	44.0	64.0	48.0	41.0	37.0	66.0	71.0	42.0	43.0	39.0	95.0	73.0	51.0	20.0	24.0	42.0	52.0	68.0	29.0	33.0	109.0	186.0	152.0	144.0	102.0	258.0	106.0	216.0	178.0	139.0	207.0	0.0	239.0	213.0	213.0	111.0	175.0	159.0	198.0	88.0	198.0	257.0	213.0	139.0	4.0	30.0	9.0	30.0	11.0	30.0	32.0	49.0	74.0	13.0	16.0	8.0	24.0	36.0	18.0	29.0	38.0	77.0	40.0	42.0	39.0	82.0	17.0	117.012	138.0	94.0	241.0	97.0	303.925	32.0	35.0	41.0	231.0	103.0	30.0	36.0	24.0	26.0	70.0	24.0	41.0	92.0	48.0	54.0	32.0	46.0	42.0	1.0	0.0	0.0	1.0	12.0	1.0	7.0	3.0	3.0	0.0	3.0	2.0	5.0	2.0	3.0	2.0	1.0	0.0	32.0	27.0	41.0	46.0	48.0	33.0	26.0	47.0	41.0	38.0	83.0	10.0	42.0	73.0	49.0	52.0	46.0	138.0	58.0	55.0	37.0	73.0	83.0	32.0	54.0	45.0	56.0	47.0	86.0	54.0	7.0	16.0	7.0	12.0	7.0	37.0	13.0	13.0	18.0	4.0	15.0	11.0	14.0	4.0	9.0	8.0	12.0	92.0	19.0	94.0	34.0	61.0	85.0	12.0	16.0	8.0	17.0	16.0	12.0	19.0	18.0	21.0	12.0	12.0	18.0	10.0	14.0	6.0	14.0	6.0	20.0	24.0	14.0	15.0	11.0	14.0	21.0
23929	ENSMUSG00000010461	Eya4	22.0	23.0	24.0	15.0	6.0	10.0	21.0	16.0	10.0	3.0	32.0	3.0	1.0	11.0	6.0	7.0	2.0	2.0	10.0	3.0	5.0	10.0	2.0	4.0	8.0	0.0	6.0	8.0	3.0	2.0	6.0	4.0	3.0	2.0	2.0	3.0	1.0	12.0	2.0	0.0	6.0	1.0	3.0	6.0	9.0	3.0	4.0	7.0	6.0	9.0	5.0	5.0	1.0	2.0	3.0	3.0	2.0	1.0	8.0	1.0	5.0	1.0	6.0	8.0	4.0	4.0	1.0	4.0	7.0	5.0	8.0	1.0	1.0	3.0	4.0	6.0	3.0	5.0	5.0	7.0	6.0	2.0	2.0	7.0	5.0	2.0	10.0	9.0	5.0	8.0	23.0	19.0	11.0	27.0	7.0	13.0	7.0	11.0	25.0	11.0	29.0	11.0	14.0	9.0	14.0	9.0	19.004	7.0	20.0	19.0	16.0	5.0	18.0	15.0	9.0	18.0	13.0	24.0	12.0	12.0	9.0	15.0	9.0	27.0	10.0	14.0	12.0	17.0	16.0	29.0	14.0	11.0	11.0	8.0	5.0	16.0	17.0	1.0	3.0	3.0	8.0	4.0	1.0	1.0	3.0	1.0	11.0	5.0	3.0	8.0	5.0	5.0	5.0	1.0	4.0	2.0	9.0	8.0	1.0	4.0	6.0	2.0	1.0	7.0	7.0	2.0	3.0	6.0	9.0	5.0	5.0	7.0	8.0	11.0	16.0	12.0	6.0	10.0	6.0	21.0	11.0	7.0	0.0	1.0	0.0	0.0	4.0	4.0	2.0	3.0	2.0	3.0	1.0	2.0	1.0	1.0	12.0	1.0	0.0	1.0	5.0	0.0	8.0	3.0	6.0	3.0	0.0	0.0	0.0	0.0	0.0	0.0	0.0	0.0	1.0	2.0	0.0	0.0	0.0	0.0	0.0	0.0	0.0	0.0	1.0	0.0	1.0	1.0	1.0	3.0	5.0	2.0	4.0	1.0	1.0	2.0	2.0	3.0	1.0	3.0	2.0	8.0	3.0	13.0	5.0	6.0	1.0	1.0	5.0	2.0	19.0	1.0	2.0	14.0	4.0	6.0	6.0	6.0	4.0	5.0	1.0	1.0	2.0	4.0	0.0	2.0	1.0	2.0	1.0	1.0	0.0	2.0	0.0	2.0	0.0	0.0	1.0	5.0	6.0	13.0	10.0	13.0	7.0	10.0	10.0	7.0	10.0	6.0	15.0	6.0	4.0	8.0	13.0	12.0	5.0	7.0	11.0	6.0	5.0	6.0	10.0	10.0	9.0	5.0	11.0	11.0	12.0	3.0	8.0	3.0	2.0	3.0	3.0	6.0	1.0	4.0	3.0	2.0	3.0	3.0	1.0	0.0	1.0	3.0	1.0	2.0	1.0	4.0	0.0	3.0	0.0	0.0	2.0	2.0	1.0	1.0	0.0	2.0	3.0	3.0	5.0	1.0	0.0	2.0	1.0	2.0	0.0	2.0	1.0	6.0	1.0	4.0	0.0	1.0	1.0	2.0	4.0	2.0	3.0	1.0	3.0	0.0	0.0	39.0	32.0	51.0	55.0	47.0	35.0	40.0	57.0	75.0	35.0	42.0	54.0	0.0	6.0	3.0	7.0	1.0	3.0	17.0	4.0	6.0	4.0	11.0	2.0	7.0	6.0	0.0	5.0	5.0	1.0	2.0	7.0	5.0	6.0	6.0	3.0	0.0	4.0	4.0	6.0	2.0	3.0	6.0	16.0	5.0	4.0	0.0	4.0	4.0	0.0	1.0	1.0	2.0	7.0	2.0	2.0	5.0	4.0	3.0	6.0	0.0	0.0	0.0	0.0	0.0	0.0	0.0	0.0	0.0	0.0	0.0	0.0	0.0	0.0	0.0	0.0	0.0	0.0	0.0	0.0	0.0	0.0	0.0	0.0	2.0	2.0	0.0	0.0	0.0	0.0	0.0	1.0	17.0	22.0	28.0	16.0	17.0	20.001	20.0	24.0	42.0	26.0	27.0	17.0	5.0	6.0	2.0	3.0	6.0	6.0	4.0	5.0	9.0	11.0	16.0	4.0	14.0	12.0	14.0	11.0	5.0	20.0	9.0	3.0	4.0	7.0	10.0	15.0	9.0	5.0	9.0	19.0	14.0	15.0	14.0	11.0	62.0	41.0	34.0	27.0	25.0	25.0	10.0	64.0	29.0	19.0	27.0	33.0	50.0	25.0	29.0	33.0	42.0	29.0	21.0	43.0	28.0	37.0	31.0	22.0	8.0	7.0	11.0	5.0	2.0	6.0	6.0	6.0	5.0	15.0	15.0	29.0	13.0	19.0	28.0	12.0	24.0	33.0	19.0	14.0	31.0	25.0	24.0	7.0	31.0	27.0	14.0	11.0	9.0	12.0	15.0	9.0	22.0	21.0	15.0	20.0	12.0	11.0	31.0	15.0	19.0	25.0	11.0	22.0	14.0	19.0	19.0	28.0	4.0	31.0	35.0	23.0	21.0	21.0	20.0	3.0	1.0	6.0	9.0	1.0	4.0	2.0	2.0	9.0	2.0	7.0	3.0	6.0	8.0	6.0	3.0	5.0	13.0	3.0	6.0	4.002	5.0	3.0	7.0	1.0	2.0	5.0	1.0	6.0	6.0	7.0	1.0	2.0	6.0	6.0	8.0	2.0	1.0	6.0	1.0	2.0	2.0	6.0	0.0	11.0	4.0	2.0	6.0	7.0	5.0	11.0	23.0	6.0	8.0	4.0	14.0	4.0	11.0	12.0	5.0	4.0	11.0	6.0	15.0	13.0	8.0	14.0	12.0	21.0	16.0	13.0	24.0	0.0	14.0	17.0	9.0	14.0	15.0	21.0	11.0	16.0	20.0	17.0	10.0	12.0	1.0	2.0	4.0	6.0	1.0	4.0	5.0	1.0	2.0	3.0	3.0	1.0	3.0	6.0	0.0	0.0	3.0	13.0	3.0	7.0	3.0	6.0	6.0	17.0	9.0	17.0	32.0	18.0	25.0	4.0	13.0	9.0	20.0	3.0	14.0	11.0	7.0	7.0	10.0	5.0	3.0	9.0	3.0	6.0	6.0	14.0	10.0	0.0	0.0	0.0	0.0	0.0	0.0	0.0	0.0	0.0	0.0	0.0	0.0	0.0	0.0	0.0	0.0	0.0	0.0	3.0	3.0	0.0	7.0	2.0	1.0	2.0	2.0	1.0	5.0	1.0	0.0	2.0	0.0	5.0	2.0	3.0	2.0	4.0	5.0	4.0	7.0	2.0	5.0	5.0	4.0	4.0	2.0	2.0	1.0	3.0	0.0	0.0	4.0	0.0	0.0	0.0	0.0	1.0	0.0	3.0	0.0	0.0	1.0	0.0	2.0	1.0	2.0	3.0	4.0	2.0	17.0	4.0	3.0	0.0	3.0	3.0	2.0	1.0	1.0	0.0	1.0	4.0	1.0	2.0	2.0	2.0	3.0	2.0	1.0	5.0	4.0	2.0	2.0	5.0	2.0	3.0
23930	ENSMUSG00000092680	Snord55	1.0	0.0	0.0	0.0	0.0	0.0	0.0	0.0	0.0	0.0	0.0	0.0	0.0	0.0	0.0	0.0	0.0	0.0	1.0	0.0	0.0	0.0	0.0	0.0	0.0	0.0	0.0	0.0	0.0	0.0	0.0	1.0	0.0	0.0	0.0	0.0	0.0	0.0	0.0	0.0	0.0	0.0	0.0	0.0	0.0	0.0	0.0	0.0	0.0	0.0	0.0	1.0	0.0	0.0	1.0	0.0	0.0	0.0	0.0	0.0	0.0	0.0	0.0	0.0	1.0	0.0	0.0	0.0	1.0	0.0	0.0	0.0	1.0	0.0	0.0	0.0	0.0	0.0	0.0	0.0	0.0	0.0	0.0	0.0	0.0	0.0	0.0	0.0	1.0	0.0	0.0	0.0	0.0	3.0	0.0	0.0	0.0	0.0	0.0	0.0	0.0	0.0	0.0	0.0	0.0	0.0	0.0	0.0	3.0	0.0	0.0	0.0	2.0	0.0	0.0	0.0	0.0	6.0	0.0	1.0	0.0	0.0	1.0	0.0	0.0	1.0	0.0	0.0	0.0	0.0	0.0	0.0	0.0	0.0	0.0	0.0	0.0	0.0	0.0	0.0	0.0	0.0	0.0	0.0	0.0	0.0	0.0	0.0	0.0	0.0	0.0	0.0	0.0	0.0	0.0	0.0	0.0	0.0	0.0	0.0	0.0	0.0	0.0	0.0	0.0	0.0	0.0	0.0	0.0	0.0	2.0	2.0	3.0	0.0	0.0	0.0	0.0	0.0	0.0	0.0	0.0	0.0	0.0	0.0	0.0	0.0	0.0	0.0	3.0	0.0	0.0	1.0	0.0	0.0	0.0	0.0	0.0	0.0	0.0	0.0	0.0	0.0	0.0	0.0	0.0	0.0	1.0	0.0	0.0	0.0	0.0	1.0	0.0	2.0	3.0	1.0	0.0	0.0	2.0	4.0	5.0	0.0	1.0	1.0	0.0	0.0	0.0	0.0	0.0	0.0	0.0	0.0	0.0	0.0	0.0	0.0	0.0	0.0	0.0	0.0	0.0	0.0	0.0	0.0	0.0	0.0	0.0	0.0	0.0	0.0	0.0	0.0	0.0	0.0	0.0	0.0	0.0	0.0	0.0	0.0	0.0	0.0	0.0	0.0	0.0	0.0	0.0	0.0	0.0	0.0	0.0	0.0	0.0	0.0	0.0	0.0	0.0	0.0	0.0	0.0	0.0	0.0	0.0	0.0	0.0	0.0	0.0	0.0	0.0	0.0	0.0	0.0	0.0	0.0	0.0	0.0	0.0	0.0	0.0	0.0	0.0	0.0	0.0	0.0	0.0	0.0	0.0	0.0	0.0	0.0	0.0	0.0	0.0	0.0	0.0	0.0	0.0	0.0	0.0	0.0	0.0	0.0	0.0	0.0	0.0	0.0	0.0	0.0	0.0	0.0	0.0	0.0	0.0	0.0	0.0	0.0	0.0	0.0	0.0	0.0	0.0	0.0	0.0	0.0	0.0	0.0	1.0	0.0	0.0	0.0	0.0	1.0	0.0	0.0	0.0	0.0	0.0	0.0	0.0	0.0	0.0	0.0	0.0	0.0	0.0	0.0	0.0	0.0	0.0	0.0	0.0	0.0	0.0	0.0	0.0	0.0	0.0	0.0	0.0	0.0	0.0	0.0	0.0	0.0	0.0	0.0	0.0	0.0	0.0	0.0	0.0	0.0	0.0	0.0	0.0	0.0	0.0	0.0	0.0	0.0	0.0	0.0	0.0	0.0	0.0	0.0	0.0	0.0	0.0	0.0	0.0	0.0	0.0	0.0	0.0	0.0	0.0	0.0	0.0	0.0	0.0	0.0	0.0	0.0	0.0	0.0	0.0	0.0	0.0	0.0	0.0	0.0	0.0	0.0	0.0	0.0	0.0	0.0	0.0	0.0	0.0	1.0	0.0	0.0	0.0	0.0	0.0	0.0	0.0	0.0	0.0	0.0	0.0	0.0	0.0	0.0	0.0	0.0	0.0	1.0	0.0	0.0	0.0	0.0	1.0	0.0	0.0	0.0	0.0	0.0	0.0	0.0	0.0	0.0	0.0	0.0	0.0	0.0	0.0	0.0	0.0	0.0	0.0	0.0	0.0	0.0	0.0	0.0	0.0	0.0	1.0	1.0	0.0	0.0	0.0	0.0	0.0	0.0	0.0	0.0	0.0	0.0	0.0	0.0	0.0	0.0	0.0	0.0	0.0	0.0	0.0	0.0	0.0	0.0	0.0	0.0	0.0	0.0	0.0	0.0	0.0	0.0	0.0	0.0	0.0	0.0	0.0	0.0	0.0	0.0	0.0	0.0	2.0	1.0	1.0	0.0	0.0	1.0	1.0	2.0	3.0	0.0	1.0	2.0	1.0	0.0	1.0	1.0	0.0	0.0	0.0	0.0	0.0	0.0	0.0	0.0	0.0	0.0	0.0	0.0	0.0	0.0	0.0	0.0	0.0	0.0	0.0	0.0	0.0	0.0	0.0	0.0	0.0	0.0	0.0	0.0	0.0	0.0	0.0	0.0	0.0	0.0	0.0	0.0	0.0	0.0	0.0	0.0	0.0	0.0	0.0	0.0	0.0	0.0	0.0	0.0	0.0	0.0	0.0	0.0	0.0	0.0	0.0	0.0	0.0	0.0	0.0	0.0	0.0	0.0	0.0	0.0	0.0	0.0	0.0	0.0	0.0	0.0	0.0	0.0	0.0	1.0	0.0	0.0	1.0	0.0	0.0	0.0	1.0	1.0	0.0	1.0	0.0	1.0	1.0	1.0	0.0	2.0	0.0	0.0	0.0	0.0	0.0	0.0	0.0	0.0	0.0	0.0	0.0	0.0	0.0	0.0	0.0	0.0	0.0	0.0	0.0	0.0	0.0	0.0	0.0	0.0	0.0	0.0	0.0	0.0	0.0	0.0	0.0	0.0	0.0	0.0	0.0	0.0	0.0	0.0	0.0	0.0	0.0	0.0	0.0	0.0	0.0	0.0	0.0	0.0	1.0	7.0	1.0	2.0	6.0	2.0	0.0	0.0	0.0	0.0	0.0	0.0	0.0	0.0	0.0	0.0	0.0	0.0	0.0	0.0	0.0	0.0	0.0	0.0	0.0	0.0	0.0	1.0	0.0	2.0	0.0	1.0	0.0	0.0	2.0	0.0	0.0	5.0	0.0	1.0	1.0	1.0	0.0	0.0	0.0	0.0	0.0	0.0	0.0	0.0	0.0	0.0	0.0	0.0	0.0	0.0	0.0	0.0	0.0	0.0	0.0	0.0	0.0	0.0	0.0	0.0	0.0	0.0	0.0	0.0	0.0	0.0	0.0	0.0	0.0	0.0	0.0	0.0	0.0	0.0	0.0	0.0	0.0	0.0	0.0	0.0	0.0	0.0	0.0	0.0	0.0	0.0	0.0	0.0	0.0	0.0	0.0	0.0	0.0	0.0	0.0	0.0	0.0	0.0	0.0	1.0	0.0	0.0	0.0	0.0	0.0	0.0	0.0	0.0	0.0	0.0	0.0	0.0	0.0
23931	ENSMUST00000139088		6.655	1.765	4.444	2.493	7.073	6.298	4.367	2.052	0.0	0.0	9.998	0.0	0.0	5.135	2.167	9.898	15.541	14.065	7.491	1.662	0.0	3.179	0.0	6.442	2.372	0.0	0.0	5.023	0.0	0.0	10.268	16.846	2.165	1.593	2.355	9.548	0.0	2.072	10.537	4.929	0.0	1.843	0.0	7.506	5.65	2.324	4.282	1.875	0.0	2.111	7.632	2.446	6.528	4.754	5.932	8.787	2.302	3.441	0.0	5.926	6.339	6.75	2.141	0.0	1.679	2.062	0.0	0.0	5.175	6.906	15.187	0.0	1.477	4.413	1.945	3.755	5.047	9.197	2.097	1.822	2.334	6.852	7.612	0.0	6.263	0.0	6.041	6.581	4.835	0.0	6.879	27.014	0.0	5.123	3.967	0.0	9.024	13.146	0.0	7.736	12.547	0.0	2.671	0.0	7.563	0.0	13.527	9.782	2.17	6.261	15.67	4.114	12.324	0.0	17.286	5.228	0.0	2.995	18.308	4.742	0.0	16.792	13.215	0.0	9.931	9.224	0.0	13.751	0.0	6.349	9.944	0.0	2.562	0.0	5.934	5.936	13.994	2.432	10.316	0.0	0.0	0.0	0.0	0.0	0.0	2.094	2.427	3.698	2.242	0.0	8.51	0.0	0.0	0.0	9.141	3.488	0.0	0.0	0.0	1.782	0.0	1.484	0.0	1.323	1.391	0.0	0.0	3.832	0.0	3.227	6.71	0.0	0.0	3.342	0.0	0.0	0.0	5.856	0.0	0.0	0.0	5.131	0.0	0.0	0.0	7.088	1.582	0.0	0.0	3.329	0.0	0.0	0.0	0.0	0.0	0.0	4.728	0.0	0.0	5.726	0.0	0.0	3.21	0.0	0.0	0.0	0.0	0.0	0.0	0.0	0.0	0.0	0.0	0.0	0.0	0.0	0.0	0.0	0.0	0.0	0.0	0.0	0.0	0.0	0.0	0.0	1.31	0.0	0.0	0.0	0.0	0.0	1.509	0.0	0.0	0.0	1.44	1.438	0.0	0.0	0.0	1.69	0.0	0.0	0.0	0.0	2.987	0.0	0.0	0.0	7.002	15.336	1.841	0.0	3.736	0.0	2.811	0.0	0.0	5.07	0.0	0.0	4.645	6.469	0.0	2.492	0.0	0.0	0.0	0.0	0.0	0.0	4.635	0.0	0.0	0.0	0.0	0.0	0.0	0.0	0.0	0.0	0.0	0.0	0.0	0.0	0.0	0.0	0.0	0.0	0.0	0.0	0.0	0.0	0.0	1.299	0.0	0.0	0.0	0.0	0.0	0.0	0.0	0.0	0.0	0.0	0.0	0.0	0.0	1.263	0.0	0.0	0.0	0.0	1.205	0.0	0.0	0.0	0.0	0.0	0.0	0.0	2.551	0.0	0.0	0.0	0.0	0.0	0.0	0.0	0.0	0.0	0.0	0.0	2.116	2.401	0.0	3.617	0.0	0.0	0.0	0.0	0.0	0.0	0.0	0.0	0.0	1.294	0.0	0.0	0.0	0.0	0.0	0.0	0.0	1.529	1.466	0.0	0.0	0.0	0.0	0.0	0.0	1.011	6.173	4.031	5.11	2.023	0.0	4.077	2.021	2.032	0.0	1.006	1.011	8.465	2.498	3.165	11.563	0.0	0.0	7.932	5.412	0.0	0.0	3.118	9.901	0.0	2.982	2.538	0.0	11.776	0.0	0.0	8.903	7.702	0.0	0.0	4.295	10.944	2.076	2.525	5.756	0.0	0.0	6.033	9.463	3.755	9.028	0.0	0.0	0.0	2.988	0.0	0.0	0.0	10.084	2.277	2.042	0.0	0.0	0.0	5.499	0.0	0.0	0.0	0.0	0.0	0.0	0.0	0.0	0.0	0.0	0.0	0.0	0.0	0.0	0.0	0.0	0.0	0.0	0.0	0.0	0.0	0.0	0.0	0.0	0.0	0.0	1.598	0.0	0.0	0.0	2.703	1.217	0.0	1.328	1.399	0.0	1.37	5.05	0.0	8.051	5.039	3.098	5.013	0.0	0.0	20.759	3.672	2.634	0.0	0.0	1.744	2.228	7.051	1.572	5.055	2.927	2.621	2.309	25.379	0.0	0.0	0.0	19.209	0.0	8.619	5.544	4.134	1.83	2.236	14.001	0.0	4.579	8.126	21.791	0.0	4.746	5.162	15.992	0.0	2.176	0.0	0.0	0.0	8.5	0.0	0.0	2.442	0.0	2.312	2.62	10.075	0.0	0.0	4.506	5.348	6.594	0.0	0.0	2.138	2.27	0.0	1.557	4.616	6.442	0.0	0.0	0.0	0.0	0.0	0.0	1.269	0.0	0.0	1.159	0.0	2.857	1.118	0.0	3.088	0.0	1.649	6.125	0.0	0.0	0.0	0.0	0.0	0.0	0.0	0.0	0.0	0.0	1.05	0.0	0.0	0.0	0.0	2.127	0.0	0.0	1.05	1.041	1.046	0.0	0.0	0.0	0.0	0.0	0.0	0.0	3.133	0.0	0.0	1.036	2.12	0.0	1.764	7.365	1.874	2.093	2.703	4.462	0.0	0.0	0.0	0.0	3.009	5.216	5.264	0.0	0.0	1.718	5.684	1.763	0.0	3.159	5.634	6.853	1.693	2.873	0.0	0.0	1.525	0.0	1.682	2.157	0.0	1.775	3.546	4.175	1.798	1.527	0.0	0.0	0.0	0.0	0.0	0.0	2.483	10.127	2.022	2.023	7.022	0.0	1.025	1.029	0.0	0.0	0.0	0.0	0.0	0.0	0.0	0.0	0.0	0.0	1.993	0.0	0.0	7.388	0.0	2.775	6.728	0.0	2.879	6.486	4.17	0.0	0.0	1.993	0.0	6.47	0.0	0.0	5.283	2.114	0.0	0.0	2.067	0.0	0.0	0.0	0.0	0.0	0.0	0.0	0.0	0.0	0.0	0.0	0.0	0.0	0.0	0.0	0.0	0.0	0.0	0.0	0.0	0.0	0.0	0.0	0.0	1.813	1.66	1.889	1.645	3.252	1.695	2.812	0.0	3.773	7.912	0.0	1.992	1.41	3.622	6.789	1.863	0.0	1.34	1.565	6.697	5.415	1.528	1.591	0.0	0.0	0.0	0.0	0.0	0.0	0.0	0.0	0.0	0.0	0.0	0.0	0.0	0.0	0.0	0.0	0.0	0.0	0.0	0.0	0.0	0.0	0.0	0.0	0.0	1.631	0.0	0.0	0.0	0.0	0.0	3.205	0.0	2.082	3.099	0.0	0.0	9.939	8.602	3.648	0.0	4.906	0.0	3.762	0.0	2.375	0.0	1.722	0.0	0.0	0.0	0.0	0.0	0.0	1.827	0.0	0.0	6.114	3.264	0.0	0.0	0.0	4.792	0.0	0.0	0.0	1.064	0.0	1.12	3.256	2.217	1.083	0.0	0.0	1.47	0.0	0.0	0.0	0.0	0.0	0.0	0.0	0.0	0.0	0.0	0.0	0.0	0.0	0.0	0.0	0.0	0.0	0.0	0.0	0.0	0.0
23932	ENSMUSG00000089139	Mir1964	0.0	0.0	0.0	0.0	0.0	0.0	0.0	0.0	0.0	0.0	0.0	0.0	0.0	0.0	0.0	1.0	1.0	0.0	0.0	0.0	0.0	0.0	0.0	0.0	0.0	0.0	0.0	0.0	0.0	0.0	0.0	0.0	0.0	0.0	0.0	0.0	0.0	0.0	0.0	0.0	0.0	0.0	2.0	0.0	0.0	0.0	0.0	0.0	0.0	1.0	0.0	0.0	0.0	0.0	1.0	0.0	0.0	0.0	0.0	0.0	0.0	0.0	0.0	0.0	0.0	1.0	0.0	0.0	0.0	0.0	0.0	1.0	0.0	1.0	0.0	0.0	1.0	0.0	2.0	1.0	0.0	0.0	0.0	0.0	0.0	0.0	0.0	0.0	0.0	0.0	0.0	0.0	0.0	0.0	0.0	0.0	0.0	0.0	0.0	0.0	0.0	0.0	0.0	0.0	0.0	0.0	0.0	0.0	0.0	0.0	0.0	0.0	0.0	0.0	0.0	0.0	0.0	1.0	0.0	0.0	0.0	0.0	0.0	0.0	0.0	0.0	0.0	0.0	0.0	0.0	0.0	0.0	0.0	0.0	0.0	0.0	0.0	0.0	0.0	0.0	0.0	0.0	0.0	0.0	0.0	0.0	0.0	0.0	0.0	0.0	0.0	0.0	0.0	0.0	0.0	0.0	0.0	0.0	0.0	0.0	0.0	0.0	0.0	0.0	0.0	1.0	0.0	0.0	0.0	0.0	0.0	0.0	0.0	0.0	0.0	0.0	0.0	0.0	0.0	0.0	0.0	0.0	0.0	0.0	0.0	0.0	0.0	0.0	0.0	0.0	0.0	0.0	0.0	0.0	0.0	0.0	0.0	0.0	0.0	0.0	0.0	0.0	0.0	0.0	0.0	0.0	0.0	0.0	0.0	0.0	0.0	0.0	0.0	0.0	0.0	0.0	0.0	0.0	0.0	0.0	0.0	0.0	0.0	0.0	0.0	0.0	0.0	0.0	0.0	0.0	0.0	0.0	0.0	0.0	0.0	0.0	0.0	0.0	0.0	0.0	0.0	0.0	0.0	0.0	0.0	0.0	0.0	0.0	0.0	0.0	0.0	0.0	0.0	0.0	0.0	0.0	0.0	0.0	0.0	0.0	0.0	0.0	0.0	0.0	0.0	0.0	0.0	0.0	0.0	0.0	0.0	0.0	0.0	0.0	0.0	0.0	0.0	0.0	0.0	0.0	0.0	0.0	0.0	0.0	0.0	0.0	0.0	0.0	0.0	0.0	0.0	0.0	0.0	0.0	0.0	0.0	0.0	0.0	0.0	0.0	0.0	0.0	0.0	0.0	0.0	0.0	0.0	0.0	0.0	0.0	0.0	0.0	0.0	0.0	0.0	0.0	0.0	0.0	0.0	0.0	0.0	0.0	0.0	0.0	0.0	0.0	0.0	0.0	0.0	0.0	0.0	0.0	0.0	0.0	0.0	0.0	0.0	0.0	0.0	0.0	0.0	0.0	0.0	0.0	0.0	0.0	0.0	0.0	0.0	0.0	0.0	0.0	0.0	0.0	0.0	0.0	0.0	0.0	0.0	0.0	0.0	0.0	0.0	0.0	0.0	0.0	0.0	0.0	0.0	0.0	0.0	0.0	0.0	0.0	0.0	0.0	0.0	0.0	0.0	0.0	0.0	0.0	0.0	0.0	0.0	0.0	0.0	0.0	0.0	0.0	0.0	0.0	0.0	0.0	0.0	0.0	0.0	0.0	0.0	0.0	0.0	0.0	0.0	0.0	0.0	0.0	0.0	0.0	0.0	0.0	0.0	0.0	0.0	0.0	0.0	0.0	0.0	0.0	0.0	0.0	0.0	0.0	0.0	0.0	0.0	0.0	0.0	0.0	0.0	0.0	0.0	0.0	0.0	0.0	0.0	0.0	0.0	0.0	0.0	0.0	0.0	0.0	0.0	0.0	0.0	0.0	0.0	0.0	0.0	0.0	0.0	0.0	0.0	0.0	0.0	0.0	0.0	0.0	0.0	0.0	0.0	0.0	0.0	0.0	0.0	0.0	0.0	0.0	0.0	0.0	0.0	0.0	0.0	0.0	0.0	0.0	0.0	0.0	0.0	0.0	0.0	0.0	0.0	0.0	0.0	0.0	0.0	0.0	0.0	0.0	0.0	0.0	0.0	0.0	0.0	0.0	0.0	0.0	0.0	0.0	0.0	0.0	0.0	0.0	0.0	0.0	0.0	0.0	0.0	0.0	0.0	0.0	0.0	0.0	0.0	0.0	0.0	0.0	0.0	0.0	0.0	0.0	0.0	0.0	0.0	0.0	0.0	0.0	0.0	0.0	0.0	0.0	0.0	0.0	0.0	0.0	0.0	0.0	0.0	0.0	0.0	0.0	1.0	1.0	0.0	0.0	0.0	0.0	0.0	0.0	0.0	0.0	0.0	0.0	0.0	0.0	0.0	0.0	0.0	0.0	0.0	0.0	0.0	0.0	0.0	0.0	0.0	0.0	0.0	0.0	0.0	0.0	0.0	0.0	0.0	0.0	0.0	0.0	0.0	0.0	0.0	0.0	0.0	0.0	0.0	0.0	0.0	0.0	0.0	0.0	0.0	0.0	0.0	0.0	0.0	0.0	0.0	0.0	0.0	0.0	0.0	0.0	0.0	0.0	0.0	0.0	0.0	0.0	0.0	0.0	0.0	0.0	0.0	0.0	0.0	0.0	0.0	0.0	0.0	0.0	0.0	0.0	0.0	0.0	0.0	0.0	0.0	0.0	0.0	0.0	0.0	0.0	0.0	0.0	0.0	0.0	0.0	0.0	0.0	0.0	0.0	0.0	0.0	0.0	0.0	0.0	0.0	0.0	0.0	0.0	0.0	0.0	0.0	0.0	0.0	0.0	0.0	0.0	0.0	0.0	0.0	0.0	0.0	0.0	0.0	0.0	0.0	0.0	0.0	0.0	0.0	0.0	0.0	0.0	0.0	0.0	0.0	0.0	0.0	0.0	0.0	0.0	0.0	0.0	0.0	0.0	0.0	0.0	0.0	0.0	0.0	0.0	0.0	0.0	0.0	0.0	0.0	0.0	0.0	0.0	0.0	0.0	0.0	0.0	0.0	0.0	0.0	0.0	0.0	0.0	0.0	0.0	0.0	0.0	0.0	0.0	0.0	0.0	0.0	0.0	0.0	0.0	0.0	0.0	0.0	0.0	0.0	0.0	0.0	0.0	0.0	0.0	0.0	0.0	0.0	0.0	0.0	0.0	0.0	0.0	0.0	0.0	0.0	0.0	0.0	0.0	0.0	0.0	0.0	0.0	0.0	0.0	0.0	0.0	0.0	0.0	0.0	0.0	0.0	0.0	0.0	0.0	0.0	0.0	0.0	0.0	0.0	0.0	0.0	0.0	0.0	0.0	0.0	0.0	0.0	0.0	0.0	0.0	0.0	0.0	0.0	0.0	0.0	0.0	0.0	0.0	0.0	0.0	0.0	0.0	0.0	0.0	0.0	0.0	0.0	0.0	0.0	0.0	0.0	0.0	0.0	0.0	0.0	0.0	0.0
23933	ENSMUSG00000096534	Krtap16-3	0.0	0.0	0.0	0.0	0.0	0.0	0.0	0.0	0.0	0.0	0.0	0.0	0.0	0.0	0.0	0.0	0.0	0.0	0.0	0.0	0.0	0.0	0.0	0.0	0.0	0.0	0.0	0.0	0.0	0.0	0.0	0.0	0.0	0.0	0.0	0.0	0.0	0.0	0.0	0.0	0.0	0.0	0.0	0.0	0.0	0.0	0.0	0.0	0.0	0.0	0.0	0.0	0.0	0.0	0.0	0.0	0.0	0.0	0.0	0.0	0.0	0.0	0.0	0.0	0.0	0.0	0.0	0.0	0.0	0.0	0.0	0.0	0.0	0.0	0.0	0.0	0.0	0.0	0.0	0.0	0.0	0.0	0.0	0.0	0.0	0.0	0.0	0.0	0.0	0.0	0.0	0.0	0.0	0.0	0.0	0.0	0.0	0.0	0.0	0.0	0.0	0.0	0.0	0.0	0.0	0.0	0.0	0.0	0.0	0.0	0.0	0.0	0.0	0.0	0.0	0.0	0.0	0.0	0.0	0.0	0.0	0.0	0.0	0.0	0.0	0.0	0.0	0.0	0.0	0.0	0.0	0.0	0.0	0.0	0.0	0.0	0.0	0.0	0.0	0.0	0.0	0.0	0.0	0.0	0.0	0.0	0.0	0.0	0.0	0.0	0.0	0.0	0.0	0.0	0.0	0.0	0.0	0.0	0.0	0.0	0.0	0.0	0.0	0.0	0.0	0.0	0.0	0.0	0.0	0.0	0.0	0.0	0.0	0.0	0.0	0.0	0.0	0.0	0.0	0.0	0.0	0.0	0.0	0.0	0.0	0.0	0.0	0.0	0.0	0.0	0.0	0.0	0.0	0.0	0.0	0.0	0.0	0.0	0.0	0.0	0.0	0.0	0.0	0.0	0.0	0.0	0.0	0.0	0.0	0.0	0.0	0.0	0.0	0.0	0.0	0.0	0.0	0.0	0.0	0.0	0.0	0.0	0.0	0.0	0.0	0.0	0.0	0.0	0.0	0.0	0.0	0.0	0.0	0.0	0.0	0.0	0.0	0.0	0.0	0.0	0.0	0.0	0.0	0.0	0.0	0.0	0.0	0.0	0.0	0.0	0.0	0.0	0.0	0.0	0.0	0.0	0.0	0.0	0.0	0.0	0.0	0.0	0.0	0.0	0.0	0.0	0.0	0.0	0.0	0.0	0.0	0.0	0.0	0.0	0.0	0.0	0.0	0.0	0.0	0.0	0.0	0.0	0.0	0.0	0.0	0.0	0.0	0.0	0.0	0.0	0.0	0.0	0.0	0.0	0.0	0.0	0.0	0.0	0.0	0.0	0.0	0.0	0.0	0.0	0.0	0.0	0.0	0.0	0.0	0.0	0.0	0.0	0.0	0.0	0.0	0.0	0.0	0.0	0.0	0.0	0.0	0.0	0.0	0.0	0.0	0.0	0.0	0.0	0.0	0.0	0.0	0.0	0.0	0.0	0.0	0.0	0.0	0.0	0.0	0.0	0.0	0.0	0.0	0.0	0.0	0.0	0.0	0.0	0.0	0.0	0.0	0.0	0.0	0.0	0.0	0.0	0.0	0.0	0.0	0.0	0.0	0.0	0.0	0.0	0.0	0.0	0.0	0.0	0.0	0.0	0.0	0.0	0.0	0.0	0.0	0.0	0.0	0.0	0.0	0.0	0.0	0.0	0.0	0.0	0.0	0.0	0.0	0.0	0.0	0.0	0.0	0.0	0.0	0.0	0.0	0.0	0.0	0.0	0.0	0.0	0.0	0.0	0.0	0.0	0.0	0.0	0.0	0.0	0.0	0.0	0.0	0.0	0.0	0.0	0.0	0.0	0.0	0.0	0.0	0.0	0.0	0.0	0.0	0.0	0.0	0.0	0.0	0.0	0.0	0.0	0.0	0.0	0.0	0.0	0.0	0.0	0.0	0.0	0.0	0.0	0.0	0.0	0.0	0.0	0.0	0.0	0.0	0.0	0.0	0.0	0.0	0.0	0.0	0.0	0.0	0.0	0.0	0.0	0.0	0.0	0.0	0.0	0.0	0.0	0.0	0.0	0.0	0.0	0.0	0.0	0.0	0.0	0.0	0.0	0.0	0.0	0.0	0.0	0.0	0.0	0.0	0.0	0.0	0.0	0.0	0.0	0.0	0.0	0.0	0.0	0.0	0.0	0.0	0.0	0.0	0.0	0.0	0.0	0.0	0.0	0.0	0.0	0.0	0.0	0.0	0.0	0.0	0.0	0.0	0.0	0.0	0.0	0.0	0.0	0.0	0.0	0.0	0.0	0.0	0.0	0.0	0.0	0.0	0.0	0.0	0.0	0.0	0.0	0.0	0.0	0.0	0.0	0.0	0.0	0.0	0.0	0.0	0.0	0.0	0.0	0.0	0.0	0.0	0.0	0.0	0.0	0.0	0.0	0.0	0.0	0.0	0.0	0.0	0.0	0.0	0.0	0.0	0.0	0.0	0.0	0.0	0.0	0.0	0.0	0.0	0.0	0.0	0.0	0.0	0.0	0.0	0.0	0.0	0.0	0.0	0.0	0.0	0.0	0.0	0.0	0.0	0.0	0.0	0.0	0.0	0.0	0.0	0.0	0.0	0.0	0.0	0.0	0.0	0.0	0.0	0.0	0.0	0.0	0.0	0.0	0.0	0.0	0.0	0.0	0.0	0.0	0.0	0.0	0.0	0.0	0.0	0.0	0.0	0.0	0.0	0.0	0.0	0.0	0.0	0.0	0.0	0.0	0.0	0.0	0.0	0.0	0.0	0.0	0.0	0.0	0.0	0.0	0.0	0.0	0.0	0.0	0.0	0.0	0.0	0.0	0.0	0.0	0.0	0.0	0.0	0.0	0.0	0.0	0.0	0.0	0.0	0.0	0.0	0.0	0.0	0.0	0.0	0.0	0.0	0.0	0.0	0.0	0.0	0.0	0.0	0.0	0.0	0.0	0.0	0.0	0.0	0.0	0.0	0.0	0.0	0.0	0.0	0.0	0.0	0.0	0.0	0.0	0.0	0.0	0.0	0.0	0.0	0.0	0.0	0.0	0.0	0.0	0.0	0.0	0.0	0.0	0.0	0.0	0.0	0.0	0.0	0.0	0.0	0.0	0.0	0.0	0.0	0.0	0.0	0.0	0.0	0.0	0.0	0.0	0.0	0.0	0.0	0.0	0.0	0.0	0.0	0.0	0.0	0.0	0.0	0.0	0.0	0.0	0.0	0.0	0.0	0.0	0.0	0.0	0.0	0.0	0.0	0.0	0.0	0.0	0.0	0.0	0.0	0.0	0.0	0.0	0.0	0.0	0.0	0.0	0.0	0.0	0.0	0.0	0.0	0.0	0.0	0.0	0.0	0.0	0.0	0.0	0.0	0.0	0.0	0.0	0.0	0.0	0.0	0.0	0.0	0.0	0.0	0.0	0.0	0.0	0.0	0.0	0.0	0.0	0.0	0.0	0.0	0.0	0.0	0.0	0.0	0.0	0.0	0.0	0.0	0.0	0.0	0.0	0.0	0.0	0.0	0.0	0.0	0.0	0.0	0.0	0.0	0.0	0.0
23934	ENSMUST00000142816		1.229	12.894	3.412	1.575	1.456	2.942	3.059	1.208	1.287	1.549	8.6	0.0	1.993	0.0	5.812	3.926	8.892	3.619	0.0	3.62	15.318	3.877	3.455	1.485	6.9	3.761	1.476	8.331	1.649	0.0	1.685	12.858	5.288	7.994	3.569	0.0	1.755	7.682	5.28	0.0	5.286	3.24	5.687	2.976	13.132	3.877	0.0	14.399	3.662	1.91	3.359	7.541	1.63	10.956	1.609	1.501	6.387	0.0	5.272	6.684	1.644	1.6	3.624	12.773	1.78	3.747	3.764	7.579	5.315	1.855	1.635	5.645	7.808	5.17	4.909	3.759	1.384	1.774	3.413	0.0	6.666	3.642	11.518	1.492	15.974	4.008	13.497	1.857	5.612	1.51	0.0	0.0	5.798	7.81	1.412	1.688	0.0	8.72	0.0	3.73	7.585	0.0	1.629	1.509	1.674	6.092	4.24	0.0	0.0	0.0	0.0	3.128	1.433	3.369	1.509	0.0	0.0	1.641	1.849	1.245	4.739	3.101	3.177	3.632	0.0	7.543	0.0	3.038	0.0	6.892	4.671	6.715	1.448	3.109	0.0	1.455	10.324	1.522	0.0	0.0	7.706	1.716	0.0	0.0	3.651	2.05	10.696	4.84	3.117	0.0	0.0	0.0	2.652	6.647	11.555	4.128	1.735	5.354	2.349	2.566	0.0	1.227	1.272	0.0	0.0	0.0	1.185	1.272	0.0	1.146	3.383	6.708	8.683	0.0	1.703	7.051	15.942	2.919	2.334	4.293	0.0	5.866	0.0	0.0	2.68	0.0	1.364	0.0	0.0	1.426	6.496	0.0	0.0	1.368	1.521	1.182	5.03	4.66	0.0	1.274	0.0	0.0	0.0	0.0	1.546	2.958	0.0	0.0	0.0	0.0	0.0	0.0	0.0	0.0	0.0	0.0	0.0	0.0	0.0	0.0	0.0	0.0	0.0	0.0	0.0	1.421	0.0	1.536	1.212	1.325	0.0	0.0	0.0	5.738	2.488	1.164	2.604	2.807	0.0	0.0	0.0	0.0	0.0	0.0	3.835	1.723	0.0	9.84	8.169	4.099	1.701	1.535	1.651	3.899	9.597	15.638	3.492	3.286	3.915	0.0	1.821	2.714	1.818	1.645	0.0	2.152	3.517	5.601	3.232	2.0	3.434	1.792	2.153	0.0	0.0	1.629	1.854	8.161	8.289	11.818	4.427	11.573	5.348	2.518	7.568	1.205	8.088	4.733	2.169	0.0	1.523	8.288	6.218	0.0	0.0	0.0	3.71	3.384	5.473	4.585	10.036	4.806	0.0	4.717	3.729	0.0	3.143	8.175	11.935	1.206	0.0	0.0	0.0	1.094	0.0	1.16	0.0	1.231	1.122	1.196	0.0	0.0	1.363	0.0	1.321	0.0	0.0	2.871	0.0	1.381	4.459	0.0	0.0	0.0	0.0	0.0	0.0	1.278	0.0	0.0	1.34	1.565	1.518	1.537	0.0	1.067	0.0	0.0	0.0	1.17	0.0	0.0	1.134	0.0	0.0	1.214	0.0	0.0	2.402	0.0	0.0	2.34	1.117	1.017	1.019	3.034	1.014	3.059	2.099	1.027	1.013	3.088	3.035	2.077	1.029	0.0	1.374	1.29	5.888	2.719	6.83	2.829	4.188	5.794	1.337	1.199	5.808	0.0	4.166	1.472	1.197	8.629	3.659	6.732	7.948	1.351	2.458	2.74	2.803	2.912	1.336	2.48	2.631	7.794	2.678	2.902	1.385	2.673	6.086	2.814	8.313	2.922	0.0	7.892	0.0	4.778	1.305	6.03	0.0	0.0	5.902	1.483	4.727	0.0	0.0	0.0	0.0	0.0	0.0	0.0	0.0	0.0	0.0	0.0	0.0	0.0	0.0	0.0	0.0	0.0	0.0	0.0	0.0	0.0	0.0	0.0	0.0	0.0	0.0	0.0	0.0	0.0	0.0	1.992	1.0	1.387	1.46	1.236	1.468	1.363	1.299	1.539	1.33	8.538	4.853	1.269	2.813	10.291	3.434	3.299	6.593	4.547	0.0	5.053	1.202	1.969	5.109	2.712	1.263	6.663	6.958	1.861	4.4	1.604	1.421	0.0	0.0	2.046	0.0	5.536	1.569	3.423	0.0	4.489	3.558	1.628	0.0	0.0	0.0	8.23	8.495	7.851	1.427	4.869	9.194	7.907	8.204	5.561	8.56	6.967	4.706	10.885	6.877	9.597	13.556	9.039	7.031	19.335	18.589	7.185	12.202	5.353	10.112	0.0	0.0	5.433	4.085	2.724	0.0	0.0	14.413	0.0	1.205	0.0	0.0	0.0	1.326	0.0	0.0	1.144	0.0	0.0	0.0	0.0	0.0	0.0	0.0	0.0	0.0	0.0	0.0	1.01	0.0	1.039	1.032	3.065	3.087	2.189	1.037	3.081	0.0	1.159	3.079	1.03	0.0	0.0	1.038	0.0	0.0	1.025	4.178	1.051	0.0	1.046	1.033	1.148	3.197	4.607	0.0	0.0	0.0	5.943	6.89	0.0	3.388	2.647	0.0	2.609	6.209	2.243	0.0	0.0	0.0	4.501	0.0	2.301	0.0	1.955	2.688	4.377	0.0	0.0	0.0	0.0	1.477	1.406	0.0	0.0	2.063	3.136	1.388	0.0	1.991	0.0	1.311	1.536	0.0	0.0	0.0	1.548	1.302	1.453	4.399	8.698	7.881	5.362	3.82	2.27	0.0	1.058	0.0	0.0	0.0	0.0	1.054	1.064	0.0	0.0	0.0	5.229	6.547	13.616	6.975	1.3	1.345	13.553	4.394	13.341	0.0	1.246	0.0	0.0	12.593	5.588	4.499	8.976	6.931	12.666	16.039	1.294	13.48	7.135	8.974	0.0	2.856	1.761	0.0	0.0	4.761	1.923	1.725	1.758	1.844	0.0	3.694	0.0	0.0	1.683	0.0	0.0	0.0	1.704	1.701	2.137	1.306	0.0	1.107	2.327	0.0	2.216	1.134	0.0	6.797	3.968	1.569	1.472	0.0	1.206	0.0	5.73	7.091	0.0	1.934	1.362	0.0	6.057	7.613	2.966	3.266	5.099	0.0	0.0	0.0	0.0	0.0	0.0	0.0	0.0	0.0	0.0	0.0	0.0	0.0	0.0	0.0	0.0	0.0	0.0	2.141	3.583	5.081	0.0	1.292	5.081	0.0	0.0	0.0	0.0	2.315	0.0	3.691	0.0	3.237	5.514	4.027	3.457	3.908	1.721	3.798	0.0	2.12	0.0	1.55	1.391	3.744	3.626	6.476	5.797	1.856	0.0	0.0	5.082	0.0	0.0	0.0	1.901	6.858	0.0	0.0	0.0	5.002	1.314	4.048	0.0	8.072	3.433	0.0	1.11	2.209	0.0	1.212	1.148	0.0	0.0	1.082	0.0	1.112	0.0	0.0	0.0	0.0	0.0	0.0	0.0	1.21	0.0	0.0	1.002	2.025	0.0	0.0	0.0	0.0	0.0	0.0
23935	ENSMUSG00000086077	Gm14396	0.0	0.0	0.0	0.0	0.0	0.0	0.0	0.0	0.0	0.0	0.0	0.0	0.0	0.0	0.0	0.0	0.0	0.0	0.0	0.0	0.0	0.0	0.0	0.0	0.0	0.0	0.0	0.0	0.0	0.0	0.0	0.0	0.0	0.0	0.0	0.0	0.0	0.0	0.0	0.0	0.0	0.0	0.0	0.0	0.0	0.0	0.0	0.0	0.0	0.0	0.0	0.0	0.0	0.0	0.0	0.0	0.0	0.0	0.0	0.0	0.0	0.0	0.0	0.0	0.0	0.0	0.0	0.0	0.0	0.0	0.0	0.0	0.0	0.0	0.0	0.0	0.0	0.0	0.0	0.0	0.0	0.0	0.0	0.0	0.0	0.0	0.0	0.0	0.0	0.0	0.0	0.0	0.0	0.0	0.0	0.0	0.0	0.0	0.0	0.0	0.0	0.0	0.0	0.0	0.0	0.0	0.0	0.0	0.0	0.0	0.0	0.0	0.0	0.0	0.0	0.0	0.0	0.0	0.0	0.0	0.0	0.0	0.0	0.0	0.0	0.0	0.0	0.0	0.0	0.0	0.0	0.0	0.0	0.0	0.0	0.0	0.0	0.0	0.0	0.0	0.0	0.0	0.0	0.0	0.0	0.0	0.0	0.0	0.0	0.0	0.0	0.0	0.0	0.0	0.0	0.0	0.0	0.0	0.0	0.0	0.0	0.0	0.0	0.0	0.0	0.0	0.0	0.0	0.0	0.0	0.0	0.0	0.0	0.0	0.0	0.0	0.0	0.0	0.0	0.0	0.0	0.0	0.0	0.0	0.0	0.0	0.0	0.0	0.0	0.0	0.0	0.0	0.0	0.0	0.0	0.0	0.0	0.0	0.0	0.0	0.0	0.0	0.0	0.0	0.0	0.0	0.0	0.0	0.0	0.0	0.0	0.0	0.0	0.0	0.0	0.0	0.0	0.0	0.0	0.0	0.0	0.0	0.0	0.0	0.0	0.0	0.0	0.0	0.0	0.0	0.0	0.0	0.0	0.0	0.0	0.0	0.0	0.0	0.0	0.0	0.0	0.0	0.0	0.0	0.0	0.0	0.0	0.0	0.0	0.0	0.0	0.0	0.0	0.0	0.0	0.0	0.0	0.0	0.0	0.0	0.0	0.0	0.0	0.0	0.0	0.0	0.0	0.0	0.0	0.0	0.0	0.0	0.0	0.0	0.0	0.0	0.0	0.0	0.0	0.0	0.0	0.0	0.0	0.0	0.0	0.0	0.0	0.0	0.0	0.0	0.0	0.0	0.0	0.0	0.0	0.0	0.0	0.0	0.0	0.0	0.0	0.0	0.0	0.0	0.0	0.0	0.0	0.0	0.0	0.0	0.0	0.0	0.0	0.0	0.0	0.0	0.0	0.0	0.0	0.0	0.0	0.0	0.0	0.0	0.0	0.0	0.0	0.0	0.0	0.0	0.0	0.0	0.0	0.0	0.0	0.0	0.0	0.0	0.0	0.0	0.0	0.0	0.0	0.0	0.0	0.0	0.0	0.0	0.0	0.0	0.0	0.0	0.0	0.0	0.0	0.0	0.0	0.0	0.0	0.0	0.0	0.0	0.0	0.0	0.0	0.0	0.0	0.0	0.0	0.0	0.0	0.0	0.0	0.0	0.0	0.0	0.0	0.0	0.0	0.0	0.0	0.0	0.0	0.0	0.0	3.0	0.0	0.0	0.0	0.0	0.0	0.0	0.0	0.0	0.0	0.0	0.0	0.0	0.0	0.0	0.0	0.0	0.0	0.0	0.0	0.0	0.0	0.0	0.0	0.0	0.0	0.0	0.0	0.0	0.0	0.0	0.0	0.0	0.0	0.0	0.0	0.0	0.0	0.0	0.0	0.0	0.0	0.0	0.0	0.0	0.0	0.0	0.0	0.0	0.0	0.0	0.0	0.0	0.0	0.0	0.0	0.0	0.0	0.0	0.0	0.0	0.0	0.0	0.0	0.0	0.0	0.0	0.0	0.0	0.0	0.0	0.0	0.0	0.0	0.0	0.0	0.0	0.0	0.0	0.0	0.0	0.0	0.0	0.0	0.0	0.0	0.0	0.0	0.0	0.0	0.0	0.0	0.0	0.0	0.0	0.0	0.0	0.0	0.0	0.0	0.0	0.0	0.0	0.0	0.0	0.0	0.0	0.0	0.0	0.0	0.0	0.0	0.0	0.0	0.0	0.0	0.0	0.0	0.0	0.0	0.0	0.0	0.0	0.0	0.0	0.0	0.0	0.0	0.0	0.0	0.0	0.0	0.0	0.0	0.0	0.0	0.0	0.0	0.0	0.0	0.0	0.0	0.0	0.0	0.0	0.0	0.0	0.0	0.0	0.0	0.0	0.0	0.0	0.0	0.0	0.0	0.0	0.0	0.0	0.0	0.0	0.0	0.0	0.0	0.0	0.0	0.0	0.0	0.0	0.0	0.0	0.0	0.0	0.0	0.0	0.0	0.0	0.0	0.0	0.0	0.0	0.0	0.0	0.0	0.0	0.0	0.0	0.0	0.0	0.0	0.0	0.0	0.0	0.0	0.0	0.0	0.0	0.0	0.0	0.0	0.0	0.0	0.0	0.0	0.0	0.0	0.0	0.0	0.0	0.0	0.0	0.0	0.0	0.0	0.0	0.0	0.0	0.0	0.0	0.0	0.0	0.0	0.0	0.0	0.0	0.0	0.0	0.0	0.0	0.0	0.0	0.0	0.0	0.0	0.0	0.0	0.0	0.0	0.0	0.0	0.0	0.0	0.0	0.0	0.0	0.0	0.0	0.0	0.0	0.0	0.0	0.0	0.0	0.0	0.0	0.0	0.0	0.0	0.0	0.0	0.0	0.0	0.0	0.0	0.0	0.0	0.0	0.0	0.0	0.0	0.0	0.0	0.0	0.0	0.0	0.0	0.0	0.0	0.0	0.0	0.0	0.0	0.0	0.0	0.0	0.0	0.0	0.0	0.0	0.0	0.0	0.0	0.0	0.0	0.0	0.0	0.0	0.0	0.0	0.0	0.0	0.0	0.0	0.0	0.0	0.0	0.0	0.0	0.0	0.0	0.0	0.0	0.0	0.0	0.0	0.0	0.0	0.0	0.0	0.0	0.0	0.0	0.0	0.0	0.0	0.0	0.0	0.0	0.0	0.0	0.0	0.0	0.0	0.0	0.0	0.0	0.0	0.0	0.0	0.0	0.0	0.0	0.0	0.0	0.0	0.0	0.0	0.0	0.0	0.0	0.0	0.0	0.0	0.0	0.0	0.0	0.0	0.0	0.0	0.0	0.0	0.0	0.0	0.0	0.0	0.0	0.0	0.0	0.0	0.0	0.0	0.0	0.0	0.0	0.0	0.0	0.0	0.0	0.0	0.0	0.0	0.0	0.0	0.0	0.0	0.0	0.0	0.0	0.0	0.0	0.0	0.0	0.0	0.0	0.0	0.0	0.0	0.0	0.0	0.0	0.0	0.0	0.0	0.0	0.0	0.0	0.0	0.0	0.0	0.0	0.0	0.0	0.0	0.0	0.0	0.0	0.0	0.0	0.0	0.0
23936	ENSMUSG00000040522	Tlr8	180.0	139.111	79.0	113.624	129.507	78.0	101.011	150.061	94.0	15.0	150.002	11.0	28.0	17.0	8.0	25.0	21.0	19.0	10.0	21.0	5.0	13.0	13.0	11.0	17.0	9.0	11.0	21.0	21.0	7.0	10.0	11.0	6.0	7.0	13.0	10.0	8.0	8.0	11.0	1.0	7.0	4.0	12.0	14.0	9.0	18.0	11.0	9.0	19.0	6.0	14.0	32.0	12.0	18.0	5.0	12.0	21.0	0.0	24.0	10.0	14.0	4.0	19.0	10.0	12.0	13.0	4.0	12.0	21.0	13.0	9.0	34.0	7.0	23.0	19.0	29.0	15.0	16.0	5.0	7.0	1.0	25.0	4.0	6.0	17.0	25.0	19.0	13.0	9.0	59.0	289.0	162.046	76.0	170.0	77.001	175.0	111.0	128.0	221.0	179.0	181.0	100.0	188.0	120.0	192.0	173.0	101.0	86.0	108.999	91.0	141.0	69.001	199.002	129.0	211.0	96.0	85.0	142.0	193.001	107.0	85.0	153.0	104.0	291.0	95.0	138.262	69.001	64.0	181.0	88.0	127.0	125.0	198.0	101.0	73.0	66.0	151.001	10.0	17.0	4.0	11.0	6.0	1.0	5.0	7.0	3.0	15.0	38.0	23.0	57.0	16.0	24.0	28.0	30.0	50.0	34.0	18.0	41.0	4.0	19.0	65.0	44.001	2.0	63.0	47.0	7.0	37.0	43.0	62.0	38.0	69.001	80.0	105.999	88.0	168.001	107.242	69.029	92.0	73.0	70.0	33.013	90.0	34.0	1.0	4.0	4.0	6.0	15.0	14.0	3.0	10.0	36.0	10.0	9.0	1.0	8.0	23.0	41.0	4.0	11.0	11.0	7.0	51.0	25.0	9.0	5.0	0.0	0.0	0.0	0.0	0.0	0.0	0.0	0.0	0.0	0.0	0.0	0.0	0.0	0.0	0.0	0.0	0.0	0.0	2.0	7.0	19.0	11.0	7.0	9.0	8.0	5.0	7.0	7.0	7.0	16.0	8.0	18.0	4.0	16.0	9.0	8.0	10.0	25.0	8.0	12.0	30.0	35.0	32.0	13.0	50.0	24.0	33.0	40.0	46.0	50.0	17.0	39.0	12.0	24.0	4.0	8.0	5.0	19.0	4.0	5.0	9.0	12.0	4.0	6.0	12.0	7.0	9.0	3.0	6.0	0.0	7.0	86.0	75.0	75.0	63.0	102.0	72.0	75.0	50.0	58.0	69.0	48.0	69.0	76.0	40.0	58.0	51.0	73.0	56.0	32.0	34.0	50.0	70.0	74.0	64.0	79.0	70.0	74.0	46.0	43.0	86.0	76.0	85.0	17.0	19.0	18.0	21.0	16.0	28.0	27.0	21.0	17.0	15.0	18.0	17.0	13.0	6.0	8.0	4.0	6.0	2.0	17.0	8.0	7.0	7.0	13.0	1.0	3.0	13.0	10.0	5.0	7.0	3.0	11.0	4.0	7.0	4.0	9.0	5.0	6.0	8.0	24.0	19.0	9.0	9.0	18.0	9.0	9.0	10.0	4.0	16.0	12.0	19.0	9.0	10.0	6.0	5.0	370.0	268.0	439.0	290.0	371.0	322.0	382.001	253.0	418.001	247.999	361.0	392.0	11.0	14.0	19.0	16.0	17.0	38.0	9.0	33.0	24.0	8.0	17.0	59.0	15.0	9.0	8.0	13.0	73.001	5.0	26.0	43.0	17.0	12.0	18.0	48.0	17.0	32.0	28.008	29.0	9.0	32.0	27.0	12.0	14.0	44.0	23.0	14.0	11.0	6.0	23.0	11.0	24.0	9.0	18.0	12.0	13.0	26.0	14.0	22.0	0.0	0.0	0.0	0.0	0.0	0.0	0.0	0.0	0.0	0.0	0.0	0.0	0.0	0.0	0.0	0.0	0.0	0.0	0.0	0.0	0.0	0.0	0.0	0.0	5.0	1.0	9.0	9.0	1.0	1.0	13.001	3.0	114.0	152.052	113.001	119.0	135.0	113.0	141.0	134.002	162.999	123.039	111.0	132.002	24.0	20.0	20.0	17.0	22.0	34.073	16.0	18.0	60.0	68.0	136.111	58.0	107.015	84.072	163.096	50.0	91.0	84.0	60.0	77.0	49.0	132.169	42.0	76.0	64.0	107.0	78.0	126.0	108.999	73.008	98.0	162.123	743.0	263.0	524.033	239.0	229.0	248.0	198.0	399.285	309.0	273.0	337.999	330.001	251.0	359.006	277.011	378.999	366.001	237.999	299.005	295.0	143.0	284.0	302.002	119.015	11.0	31.0	20.0	12.0	14.0	16.0	8.0	21.0	11.0	90.0	102.0	113.0	142.0	128.0	236.0	271.0	102.0	112.0	164.0	128.999	142.0	113.0	156.0	96.0	133.004	164.0	100.001	83.0	130.999	96.0	167.0	132.0	155.0	150.0	117.0	147.0	173.0	167.0	215.001	99.0	198.0	183.0	124.0	160.001	193.0	131.0	109.0	196.0	139.0	149.0	205.0	180.0	135.0	141.0	82.0	8.0	2.0	56.002	14.0	9.0	23.0	11.0	10.0	18.0	5.0	23.0	1.0	14.0	33.0	14.0	14.0	51.0	33.0	6.0	30.0	60.001	8.0	8.0	22.0	9.0	30.0	26.0	7.0	8.0	7.0	11.0	13.0	21.0	10.0	10.0	13.0	9.0	13.0	20.0	10.0	16.0	6.0	36.0	19.0	14.0	16.0	10.0	9.0	18.0	53.999	58.0	76.0	78.0	73.0	17.0	35.0	34.0	59.0	74.0	88.0	39.0	147.0	162.0	102.0	148.0	64.0	121.0	198.0	48.0	105.0	66.0	226.0	0.0	66.0	82.999	103.0	115.001	138.0	187.0	112.0	153.0	152.0	154.0	155.0	96.0	7.0	8.0	19.0	42.0	18.0	22.0	29.0	19.0	22.0	6.0	32.0	19.0	46.0	38.0	35.0	17.0	40.0	120.0	28.0	64.0	26.0	36.0	30.0	94.0	106.0	94.0	116.0	96.0	178.0	31.0	56.0	26.0	107.0	46.0	24.0	32.0	20.0	56.0	103.0	75.0	52.0	37.0	76.0	61.0	55.0	68.0	108.0	0.0	0.0	0.0	0.0	0.0	0.0	0.0	0.0	0.0	0.0	0.0	0.0	0.0	0.0	0.0	0.0	0.0	0.0	83.0	30.0	21.0	33.0	37.0	26.0	29.0	23.0	28.0	37.0	43.0	1.0	11.0	10.0	23.0	15.0	19.0	29.0	13.0	18.0	15.0	18.0	19.0	10.0	18.0	24.0	8.0	25.0	21.0	16.0	8.0	6.0	3.0	15.0	2.0	10.0	8.0	4.0	12.0	3.0	6.0	9.0	5.0	8.0	6.0	13.0	14.0	58.0	18.0	49.0	27.0	39.0	63.0	23.0	23.0	25.0	36.0	29.0	14.0	39.0	19.0	29.0	16.0	22.0	16.0	93.0	13.0	21.0	24.0	25.0	23.0	12.0	26.0	11.0	21.0	17.0	16.0
23937	ENSMUSG00000074758	Gm5535	1.0	1.0	0.0	1.0	1.0	0.0	0.0	0.0	1.0	0.0	1.0	0.0	1.0	0.0	0.0	0.0	2.0	1.0	0.0	1.0	0.0	0.0	0.0	1.0	0.0	0.0	1.0	0.0	0.0	0.0	0.0	0.0	0.0	1.0	0.0	1.0	1.0	0.0	0.0	0.0	0.0	0.0	0.0	0.0	0.0	0.0	1.0	0.0	3.0	0.0	0.0	0.0	0.0	1.0	0.0	0.0	2.0	0.0	0.0	0.0	1.0	0.0	1.0	0.0	0.0	0.0	0.0	0.0	0.0	2.0	0.0	1.0	0.0	0.0	0.0	0.0	1.0	0.0	0.0	0.0	2.0	0.0	0.0	0.0	0.0	0.0	0.0	0.0	0.0	0.0	4.0	0.0	0.0	0.0	3.0	2.0	1.0	2.0	4.0	0.0	0.0	0.0	1.0	1.0	1.0	1.0	0.0	0.0	0.0	0.0	0.0	0.0	0.0	3.0	0.0	0.0	0.0	0.0	0.0	0.0	0.0	0.0	1.0	1.0	1.0	0.0	1.0	1.0	1.0	4.0	0.0	5.0	0.0	0.0	0.0	0.0	1.0	0.0	0.0	0.0	0.0	0.0	0.0	0.0	0.0	0.0	0.0	1.0	0.0	0.0	0.0	1.0	0.0	0.0	0.0	2.0	0.0	0.0	0.0	0.0	0.0	1.0	0.0	1.0	0.0	0.0	0.0	1.0	0.0	2.0	0.0	0.0	0.0	0.0	1.0	0.0	1.0	0.0	0.0	1.0	0.0	0.0	1.0	0.0	0.0	2.0	0.0	0.0	0.0	0.0	0.0	0.0	0.0	0.0	0.0	0.0	0.0	0.0	0.0	0.0	0.0	0.0	0.0	0.0	0.0	0.0	0.0	0.0	0.0	0.0	0.0	0.0	0.0	0.0	0.0	0.0	0.0	0.0	0.0	0.0	0.0	0.0	0.0	0.0	0.0	0.0	0.0	0.0	1.0	0.0	0.0	0.0	1.0	0.0	0.0	0.0	0.0	1.0	1.0	0.0	0.0	0.0	0.0	0.0	0.0	0.0	0.0	3.0	0.0	0.0	3.0	0.0	0.0	0.0	0.0	1.0	0.0	0.0	0.0	0.0	0.0	0.0	0.0	0.0	0.0	0.0	0.0	0.0	0.0	0.0	1.0	0.0	0.0	0.0	0.0	0.0	0.0	2.0	0.0	0.0	1.0	1.0	0.0	2.0	0.0	0.0	0.0	0.0	0.0	0.0	0.0	0.0	1.0	0.0	0.0	0.0	0.0	0.0	1.0	3.0	0.0	0.0	3.0	0.0	0.0	0.0	0.0	0.0	0.0	0.0	0.0	0.0	0.0	0.0	1.0	0.0	1.0	0.0	0.0	0.0	1.0	0.0	0.0	0.0	1.0	0.0	0.0	0.0	0.0	0.0	0.0	0.0	2.0	0.0	0.0	0.0	0.0	0.0	0.0	0.0	0.0	0.0	0.0	1.0	0.0	0.0	1.0	1.0	0.0	0.0	1.0	0.0	0.0	0.0	0.0	0.0	0.0	0.0	0.0	0.0	1.0	0.0	0.0	5.0	2.0	4.0	1.0	2.0	0.0	2.0	1.0	3.0	1.0	2.0	4.0	0.0	0.0	0.0	0.0	0.0	0.0	0.0	0.0	1.0	0.0	0.0	0.0	0.0	1.0	0.0	0.0	2.0	0.0	0.0	0.0	0.0	0.0	0.0	1.0	0.0	1.0	0.0	1.0	0.0	1.0	2.0	0.0	0.0	0.0	0.0	0.0	1.0	0.0	1.0	0.0	1.0	0.0	0.0	0.0	2.0	0.0	2.0	0.0	0.0	0.0	0.0	0.0	0.0	0.0	0.0	0.0	0.0	0.0	0.0	0.0	0.0	0.0	0.0	0.0	0.0	0.0	0.0	0.0	0.0	0.0	0.0	0.0	0.0	0.0	0.0	0.0	1.0	0.0	1.0	0.0	1.0	0.0	0.0	0.0	1.0	0.0	0.0	3.0	0.0	0.0	1.0	0.0	1.0	3.0	0.0	0.0	2.0	0.0	0.0	0.0	0.0	0.0	1.0	0.0	1.0	1.0	3.0	0.0	0.0	0.0	0.0	0.0	0.0	1.0	1.0	1.0	0.0	0.0	1.0	2.0	0.0	0.0	0.0	1.0	1.0	1.0	1.0	0.0	2.0	0.0	1.0	0.0	0.0	0.0	0.0	0.0	2.0	1.0	1.0	0.0	1.0	1.0	0.0	1.0	0.0	0.0	0.0	1.0	0.0	0.0	0.0	0.0	0.0	0.0	0.0	1.0	0.0	0.0	1.0	0.0	0.0	1.0	0.0	0.0	0.0	0.0	0.0	0.0	2.0	0.0	3.0	1.0	1.0	0.0	0.0	0.0	0.0	0.0	1.0	0.0	0.0	1.0	0.0	0.0	0.0	0.0	0.0	0.0	0.0	7.0	1.0	1.0	0.0	1.0	0.0	0.0	0.0	0.0	0.0	0.0	1.0	0.0	0.0	0.0	0.0	1.0	0.0	1.0	0.0	0.0	1.0	0.0	0.0	0.0	0.0	0.0	0.0	0.0	5.0	0.0	0.0	0.0	0.0	0.0	1.0	0.0	0.0	0.0	0.0	0.0	1.0	0.0	1.0	0.0	0.0	0.0	0.0	1.0	0.0	0.0	0.0	2.0	0.0	0.0	0.0	1.0	0.0	1.0	0.0	1.0	0.0	0.0	0.0	0.0	0.0	0.0	0.0	0.0	0.0	0.0	0.0	0.0	0.0	0.0	1.0	0.0	0.0	0.0	0.0	1.0	1.0	1.0	0.0	0.0	5.0	0.0	1.0	3.0	1.0	0.0	1.0	2.0	1.0	1.0	0.0	0.0	0.0	0.0	0.0	1.0	0.0	0.0	0.0	1.0	0.0	0.0	1.0	0.0	0.0	0.0	0.0	0.0	0.0	0.0	0.0	0.0	0.0	1.0	0.0	0.0	0.0	0.0	4.0	0.0	4.0	1.0	4.0	0.0	0.0	0.0	0.0	1.0	0.0	0.0	0.0	0.0	0.0	3.0	2.0	0.0	2.0	0.0	2.0	0.0	0.0	0.0	0.0	0.0	0.0	0.0	0.0	0.0	0.0	0.0	0.0	0.0	0.0	0.0	0.0	0.0	0.0	0.0	0.0	1.0	0.0	0.0	0.0	0.0	1.0	0.0	0.0	0.0	0.0	1.0	0.0	1.0	0.0	1.0	0.0	0.0	1.0	0.0	2.0	1.0	0.0	0.0	0.0	1.0	0.0	1.0	0.0	1.0	0.0	0.0	0.0	0.0	0.0	0.0	0.0	0.0	1.0	0.0	0.0	0.0	0.0	0.0	0.0	0.0	0.0	0.0	1.0	0.0	0.0	0.0	0.0	0.0	0.0	0.0	0.0	1.0	0.0	0.0	0.0	0.0	0.0	0.0	1.0	0.0	0.0	0.0	0.0	0.0	0.0	0.0	0.0	0.0	0.0	0.0	0.0	0.0
23938	ENSMUSG00000061298	Agbl4	0.0	0.0	1.0	0.0	0.0	0.0	0.0	0.0	0.0	0.0	0.0	0.0	0.0	0.0	0.0	0.0	0.0	0.0	0.0	0.0	0.0	0.0	0.0	0.0	0.0	0.0	0.0	0.0	0.0	0.0	0.0	0.0	0.0	0.0	0.0	0.0	0.0	0.0	1.0	0.0	0.0	0.0	0.0	0.0	0.0	0.0	2.0	0.0	0.0	0.0	0.0	0.0	0.0	0.0	0.0	0.0	0.0	0.0	0.0	0.0	0.0	0.0	0.0	0.0	0.0	0.0	0.0	0.0	0.0	0.0	0.0	0.0	0.0	0.0	0.0	0.0	0.0	0.0	0.0	0.0	0.0	0.0	1.0	0.0	0.0	0.0	0.0	0.0	0.0	0.0	0.0	0.0	0.0	0.0	0.0	0.0	0.0	0.0	0.0	0.0	0.0	0.0	0.0	0.0	0.0	0.0	0.0	0.0	0.0	0.0	0.0	0.0	0.0	0.0	0.0	0.0	0.0	0.0	0.0	0.0	0.0	0.0	0.0	0.0	0.0	0.0	0.0	0.0	0.0	0.0	0.0	0.0	0.0	0.0	0.0	0.0	0.0	0.0	0.0	0.0	0.0	0.0	0.0	0.0	0.0	0.0	0.0	0.0	0.0	0.0	0.0	0.0	0.0	0.0	0.0	0.0	0.0	0.0	0.0	0.0	0.0	0.0	0.0	0.0	0.0	0.0	0.0	0.0	0.0	0.0	0.0	0.0	0.0	0.0	0.0	0.0	0.0	0.0	0.0	0.0	0.0	0.0	0.0	0.0	0.0	0.0	0.0	0.0	0.0	0.0	0.0	0.0	0.0	0.0	0.0	0.0	0.0	0.0	0.0	0.0	0.0	0.0	0.0	0.0	0.0	0.0	0.0	0.0	0.0	0.0	0.0	0.0	0.0	0.0	0.0	0.0	0.0	0.0	0.0	0.0	0.0	0.0	0.0	0.0	0.0	0.0	0.0	0.0	0.0	0.0	0.0	0.0	0.0	0.0	0.0	0.0	0.0	0.0	0.0	0.0	0.0	0.0	0.0	0.0	0.0	0.0	0.0	0.0	0.0	0.0	0.0	0.0	0.0	0.0	0.0	0.0	0.0	0.0	1.0	0.0	0.0	0.0	0.0	0.0	0.0	0.0	0.0	0.0	0.0	0.0	0.0	0.0	0.0	0.0	0.0	0.0	0.0	0.0	0.0	0.0	0.0	0.0	0.0	0.0	0.0	0.0	0.0	0.0	0.0	0.0	0.0	0.0	0.0	0.0	0.0	0.0	0.0	0.0	0.0	0.0	0.0	0.0	0.0	0.0	0.0	0.0	0.0	0.0	0.0	0.0	0.0	0.0	0.0	0.0	0.0	0.0	0.0	0.0	0.0	0.0	0.0	0.0	0.0	0.0	0.0	0.0	0.0	0.0	0.0	0.0	0.0	0.0	0.0	0.0	0.0	0.0	0.0	0.0	0.0	0.0	0.0	0.0	0.0	0.0	0.0	0.0	0.0	0.0	0.0	0.0	0.0	0.0	0.0	0.0	0.0	0.0	0.0	0.0	0.0	0.0	0.0	0.0	0.0	0.0	0.0	0.0	0.0	0.0	0.0	0.0	0.0	0.0	0.0	0.0	0.0	0.0	0.0	0.0	0.0	0.0	0.0	0.0	0.0	0.0	0.0	1.0	0.0	0.0	0.0	0.0	0.0	0.0	0.0	0.0	0.0	0.0	0.0	0.0	0.0	0.0	0.0	1.0	0.0	0.0	3.0	0.0	0.0	0.0	0.0	0.0	0.0	0.0	0.0	0.0	0.0	1.0	0.0	0.0	0.0	0.0	0.0	0.0	0.0	0.0	0.0	0.0	0.0	0.0	0.0	0.0	0.0	0.0	0.0	0.0	0.0	0.0	0.0	0.0	0.0	0.0	0.0	0.0	0.0	0.0	0.0	0.0	0.0	0.0	0.0	0.0	0.0	0.0	0.0	0.0	0.0	1.0	0.0	0.0	0.0	0.0	0.0	0.0	0.0	0.0	0.0	0.0	0.0	0.0	0.0	0.0	0.0	0.0	0.0	0.0	0.0	0.0	0.0	0.0	0.0	0.0	0.0	0.0	0.0	0.0	0.0	0.0	0.0	0.0	0.0	0.0	0.0	0.0	0.0	0.0	0.0	0.0	0.0	0.0	0.0	0.0	0.0	0.0	0.0	0.0	0.0	0.0	0.0	0.0	0.0	0.0	0.0	0.0	0.0	0.0	0.0	0.0	1.0	0.0	0.0	0.0	0.0	0.0	0.0	0.0	1.0	0.0	0.0	0.0	0.0	0.0	0.0	0.0	0.0	0.0	0.0	0.0	0.0	0.0	0.0	0.0	0.0	0.0	0.0	0.0	0.0	1.0	0.0	0.0	0.0	0.0	0.0	0.0	0.0	0.0	0.0	0.0	0.0	0.0	0.0	0.0	0.0	0.0	0.0	0.0	0.0	0.0	0.0	0.0	0.0	2.0	0.0	0.0	0.0	0.0	0.0	0.0	0.0	0.0	1.0	0.0	0.0	0.0	0.0	0.0	0.0	0.0	0.0	0.0	0.0	0.0	0.0	0.0	0.0	0.0	0.0	0.0	0.0	1.0	1.0	0.0	0.0	0.0	0.0	0.0	0.0	1.0	0.0	0.0	0.0	0.0	0.0	0.0	0.0	0.0	0.0	0.0	0.0	0.0	0.0	0.0	0.0	0.0	0.0	0.0	0.0	0.0	0.0	0.0	0.0	0.0	0.0	0.0	0.0	0.0	0.0	0.0	0.0	0.0	0.0	0.0	0.0	0.0	0.0	0.0	0.0	0.0	0.0	0.0	0.0	0.0	0.0	0.0	0.0	0.0	0.0	0.0	0.0	0.0	0.0	0.0	0.0	0.0	0.0	0.0	0.0	0.0	0.0	0.0	0.0	0.0	0.0	0.0	0.0	0.0	0.0	0.0	0.0	0.0	0.0	0.0	0.0	0.0	0.0	0.0	0.0	0.0	0.0	2.0	0.0	2.0	1.0	1.0	0.0	0.0	0.0	0.0	0.0	0.0	0.0	1.0	0.0	0.0	0.0	0.0	0.0	0.0	0.0	0.0	1.0	0.0	0.0	0.0	0.0	0.0	0.0	0.0	0.0	0.0	0.0	0.0	0.0	0.0	0.0	0.0	0.0	0.0	0.0	0.0	0.0	0.0	0.0	0.0	0.0	0.0	0.0	0.0	0.0	0.0	0.0	0.0	0.0	0.0	0.0	0.0	0.0	0.0	0.0	0.0	0.0	0.0	0.0	0.0	0.0	0.0	0.0	0.0	0.0	0.0	0.0	0.0	0.0	0.0	0.0	0.0	0.0	0.0	0.0	0.0	0.0	0.0	0.0	0.0	0.0	0.0	0.0	0.0	0.0	0.0	0.0	0.0	0.0	0.0	0.0	0.0	0.0	0.0	1.0	0.0	0.0	0.0	0.0	0.0	0.0	0.0	0.0	0.0	0.0	0.0	0.0	0.0	0.0	0.0	0.0	0.0	0.0
23939	ENSMUST00000181961		0.0	0.0	1.0	1.0	0.0	2.0	0.0	0.0	0.0	0.0	0.0	0.0	0.0	0.0	0.0	0.0	0.0	0.0	0.0	0.0	0.0	0.0	0.0	0.0	0.0	0.0	0.0	0.0	0.0	0.0	0.0	0.0	0.0	0.0	0.0	0.0	0.0	0.0	0.0	0.0	0.0	0.0	0.0	0.0	0.0	0.0	0.0	0.0	0.0	0.0	0.0	0.0	0.0	0.0	0.0	0.0	0.0	0.0	0.0	0.0	0.0	0.0	0.0	0.0	0.0	0.0	0.0	0.0	0.0	0.0	0.0	0.0	0.0	0.0	0.0	0.0	0.0	0.0	0.0	0.0	0.0	0.0	0.0	0.0	0.0	0.0	0.0	0.0	0.0	0.0	0.0	0.0	0.0	0.0	0.0	0.0	0.0	0.0	0.0	0.0	0.0	0.0	0.0	0.0	0.0	0.0	0.0	0.0	0.0	0.0	0.0	0.0	0.0	0.0	0.0	0.0	0.0	0.0	1.0	0.0	0.0	0.0	0.0	0.0	0.0	0.0	0.0	0.0	0.0	0.0	0.0	0.0	0.0	0.0	0.0	0.0	0.0	0.0	0.0	0.0	0.0	0.0	0.0	0.0	0.0	0.0	0.0	0.0	0.0	0.0	0.0	0.0	0.0	0.0	0.0	0.0	0.0	0.0	0.0	0.0	0.0	0.0	0.0	0.0	0.0	0.0	0.0	0.0	0.0	0.0	0.0	0.0	0.0	0.0	0.0	0.0	0.0	0.0	0.0	0.0	0.0	0.0	0.0	0.0	0.0	0.0	0.0	0.0	0.0	0.0	0.0	0.0	0.0	0.0	0.0	0.0	0.0	0.0	0.0	0.0	0.0	0.0	0.0	0.0	0.0	0.0	0.0	0.0	0.0	0.0	0.0	0.0	0.0	0.0	0.0	0.0	0.0	0.0	0.0	0.0	0.0	0.0	0.0	0.0	0.0	0.0	0.0	0.0	0.0	0.0	0.0	0.0	0.0	0.0	0.0	0.0	0.0	0.0	0.0	0.0	0.0	0.0	0.0	0.0	3.0	0.0	0.0	0.0	0.0	0.0	0.0	0.0	0.0	0.0	0.0	0.0	0.0	1.0	0.0	0.0	0.0	0.0	0.0	0.0	0.0	0.0	0.0	0.0	0.0	0.0	0.0	0.0	0.0	0.0	0.0	0.0	0.0	0.0	0.0	0.0	0.0	0.0	0.0	0.0	0.0	0.0	0.0	0.0	0.0	0.0	0.0	0.0	0.0	0.0	0.0	0.0	0.0	0.0	0.0	0.0	0.0	0.0	0.0	0.0	0.0	0.0	0.0	0.0	0.0	0.0	0.0	0.0	0.0	0.0	0.0	0.0	0.0	0.0	0.0	0.0	0.0	0.0	0.0	0.0	0.0	0.0	0.0	0.0	0.0	0.0	0.0	0.0	0.0	0.0	0.0	0.0	0.0	0.0	0.0	0.0	0.0	0.0	0.0	0.0	0.0	1.0	0.0	0.0	1.0	0.0	2.0	0.0	0.0	0.0	1.0	1.0	0.0	0.0	0.0	0.0	0.0	1.0	0.0	0.0	0.0	0.0	0.0	0.0	0.0	0.0	1.0	0.0	0.0	0.0	0.0	0.0	0.0	0.0	0.0	0.0	0.0	0.0	0.0	0.0	0.0	0.0	0.0	0.0	0.0	0.0	0.0	0.0	0.0	0.0	0.0	0.0	0.0	0.0	0.0	0.0	0.0	0.0	0.0	0.0	0.0	0.0	0.0	0.0	0.0	0.0	0.0	0.0	0.0	0.0	0.0	0.0	0.0	0.0	0.0	0.0	0.0	0.0	0.0	0.0	0.0	0.0	0.0	0.0	0.0	0.0	0.0	0.0	0.0	0.0	0.0	0.0	0.0	0.0	0.0	0.0	0.0	0.0	0.0	0.0	0.0	0.0	0.0	0.0	0.0	0.0	0.0	1.0	0.0	1.0	0.0	0.0	0.0	0.0	0.0	0.0	0.0	0.0	0.0	0.0	0.0	0.0	0.0	0.0	0.0	0.0	0.0	0.0	0.0	0.0	0.0	0.0	3.0	0.0	0.0	0.0	0.0	0.0	0.0	0.0	0.0	0.0	0.0	0.0	1.0	0.0	0.0	0.0	0.0	0.0	0.0	0.0	1.0	0.0	0.0	0.0	0.0	0.0	1.0	0.0	0.0	0.0	1.0	1.0	0.0	1.0	1.0	2.0	0.0	0.0	0.0	1.0	0.0	1.001	0.0	1.0	0.0	0.0	1.0	0.0	0.0	0.0	0.0	0.0	0.0	0.0	0.0	0.0	0.0	0.0	0.0	0.0	0.0	0.0	0.0	0.0	0.0	0.0	0.0	0.0	0.0	0.0	0.0	0.0	0.0	0.0	0.0	0.0	0.0	0.0	0.0	0.0	0.0	0.0	0.0	0.0	0.0	0.0	0.0	0.0	0.0	0.0	0.0	0.0	0.0	0.0	0.0	0.0	0.0	0.0	0.0	0.0	0.0	0.0	1.0	0.0	0.0	0.0	0.0	0.0	0.0	0.0	0.0	0.0	0.0	0.0	0.0	0.0	0.0	0.0	0.0	0.0	0.0	0.0	0.0	0.0	0.0	0.0	0.0	0.0	0.0	0.0	0.0	0.0	0.0	0.0	0.0	0.0	0.0	0.0	0.0	0.0	0.0	0.0	0.0	0.0	0.0	0.0	0.0	0.0	0.0	0.0	0.0	0.0	0.0	0.0	0.0	1.0	0.0	0.0	0.0	0.0	0.0	0.0	0.0	0.0	0.0	0.0	0.0	1.0	2.0	0.0	0.0	0.0	0.0	1.0	0.0	0.0	0.0	0.0	3.0	0.0	0.0	0.0	0.0	0.0	1.0	0.0	0.0	0.0	0.0	0.0	0.0	0.0	0.0	0.0	0.0	0.0	0.0	0.0	0.0	0.0	0.0	0.0	0.0	0.0	0.0	0.0	0.0	0.0	0.0	1.0	2.091	0.0	1.0	1.028	2.004	1.003	0.0	0.0	0.0	0.0	0.0	0.0	0.0	0.0	0.0	0.0	0.0	0.0	0.0	0.0	0.0	0.0	0.0	0.0	0.0	0.0	0.0	0.0	0.0	0.0	0.0	0.0	0.0	0.0	0.0	0.0	0.0	0.0	0.0	0.0	0.0	0.0	0.0	0.0	0.0	0.0	0.0	0.0	0.0	0.0	0.0	0.0	0.0	0.0	0.0	1.0	0.0	0.0	0.0	1.0	2.0	0.0	0.0	0.0	0.0	0.0	0.0	0.0	0.0	0.0	0.0	1.0	0.0	0.0	0.0	0.0	0.0	0.0	0.0	0.0	0.0	0.0	0.0	0.0	0.0	0.0	0.0	0.0	0.0	0.0	0.0	0.0	0.0	0.0	0.0	0.0	0.0	0.0	0.0	0.0	0.0	0.0	0.0	0.0	0.0	0.0	0.0	0.0	0.0	0.0	0.0	0.0	0.0	0.0	0.0	0.0	0.0	0.0	0.0
23940	ENSMUSG00000032750	Gab3	20.0	15.0	15.0	14.0	27.0	17.0	16.0	15.0	26.0	2.0	20.0	1.0	8.0	5.0	6.0	4.0	4.0	11.0	2.0	4.0	6.0	2.0	6.0	10.0	7.0	15.0	2.0	5.0	9.132	3.0	13.0	9.0	6.0	4.0	7.22	8.0	4.0	4.0	5.804	0.0	8.0	6.0	6.0	7.0	5.0	9.0	7.0	5.0	9.0	7.0	0.0	15.0	4.0	10.0	8.0	4.0	6.0	2.0	13.0	6.0	4.0	7.0	12.124	11.0	9.0	11.0	6.0	3.0	5.0	11.0	11.0	7.0	2.0	6.152	9.0	11.0	6.0	8.0	2.0	10.0	11.0	6.0	6.0	10.0	8.0	5.0	13.0	9.0	10.0	14.0	32.0	15.0	20.0	26.0	10.0	23.0	16.0	24.0	20.0	43.0	18.0	4.0	21.0	15.0	21.0	21.0	17.0	8.0	19.0	9.0	19.0	11.0	26.0	29.0	16.0	11.0	29.0	19.0	29.0	13.0	19.0	28.0	16.0	40.043	9.0	15.0	23.0	12.0	16.0	29.0	15.0	6.0	13.0	16.0	7.0	10.0	21.0	3.0	0.0	0.0	10.0	2.0	0.0	5.0	2.0	1.0	2.0	5.0	8.0	7.0	11.0	3.0	16.0	5.0	7.0	8.0	2.0	2.0	3.0	8.0	10.0	5.0	3.0	8.0	5.0	0.0	4.0	8.0	11.0	10.0	23.999	14.0	6.0	18.0	18.0	16.0	9.0	6.0	19.0	15.0	9.0	11.0	4.223	0.0	0.0	1.0	1.0	3.0	3.0	8.0	4.0	5.0	5.0	9.0	2.0	2.0	4.0	2.0	4.0	2.0	0.0	2.0	11.785	12.0	1.0	1.067	4.0	8.0	5.0	11.0	6.0	9.0	15.0	4.0	12.0	2.0	3.0	5.0	4.0	3.0	8.0	13.0	11.0	3.0	4.0	5.0	2.0	6.0	4.0	3.0	2.0	4.0	2.0	3.0	9.0	3.0	5.0	4.0	4.0	2.0	3.0	0.0	5.0	15.0	2.0	2.0	10.0	12.0	15.0	9.0	24.0	4.0	7.0	9.0	11.0	11.0	9.0	8.0	2.0	10.0	4.0	3.0	3.0	2.0	1.0	2.0	6.0	1.0	0.0	0.0	4.0	1.0	1.0	3.0	2.0	2.0	6.0	10.0	6.0	18.0	11.0	17.0	13.0	15.0	8.0	16.0	6.0	18.0	9.0	13.0	8.0	15.0	4.0	17.0	6.0	9.0	8.0	8.0	6.0	12.0	12.0	12.0	10.0	12.0	16.0	13.0	3.0	13.0	10.0	2.0	2.0	4.0	1.0	3.0	3.0	2.0	4.0	1.0	0.0	2.0	1.0	1.0	3.0	0.0	0.0	1.0	1.0	2.0	0.0	2.0	2.0	2.0	4.0	6.0	2.0	1.0	3.0	3.0	3.0	0.0	1.0	4.0	2.0	2.0	1.0	7.0	11.786	7.0	2.0	13.0	4.0	7.712	7.0	8.424	9.748	4.0	3.34	16.413	8.404	5.393	10.0	7.0	5.674	54.0	26.0	46.0	48.0	41.0	32.0	34.0	43.0	56.009	43.0	39.0	54.0	6.001	4.0	3.0	12.0	6.0	8.0	6.0	6.0	8.0	2.0	3.0	12.0	8.0	4.0	8.0	4.0	11.0	2.0	4.0	7.0	5.0	4.0	7.0	11.0	2.0	10.0	11.0	10.0	6.0	11.0	4.0	7.0	5.0	15.0	5.0	3.0	7.0	3.0	6.0	2.0	9.0	2.0	4.0	7.0	5.0	4.0	7.0	3.0	5.0	6.0	1.0	8.0	0.0	7.0	1.0	0.0	5.0	0.0	1.0	2.0	2.0	1.0	2.0	3.001	5.0	0.0	0.0	3.0	1.0	1.0	1.0	2.0	2.0	3.0	4.0	3.0	3.0	5.0	4.0	5.0	16.0	24.004	27.0	12.0	14.0	26.0	16.0	26.0	22.0	15.0	14.0	27.0	2.0	9.0	5.0	1.0	7.0	7.0	4.0	7.0	14.0	13.0	23.0	9.0	18.0	4.0	18.0	13.0	17.0	15.001	11.0	8.0	9.0	13.0	10.0	18.0	8.0	24.04	15.0	18.0	17.0	20.0	22.041	23.002	82.0	44.0	57.0	29.002	49.0	25.0	30.0	57.0	25.0	47.0	69.0	38.0	50.0	43.0	49.0	60.0	37.0	32.0	48.0	53.0	26.0	24.0	44.0	19.0	3.0	4.0	6.0	3.0	2.0	8.0	6.0	11.0	2.0	17.0	15.0	22.0	15.0	15.0	27.0	22.0	18.0	20.0	17.0	6.0	17.0	26.0	30.0	14.0	21.0	32.0	15.0	17.0	13.0	15.0	26.0	12.0	25.0	12.0	16.0	14.0	9.0	19.0	50.0	15.0	28.0	18.0	21.0	17.0	25.0	23.0	21.001	35.0	22.0	22.0	32.0	25.0	19.0	25.0	11.0	3.0	6.0	14.0	11.0	1.0	3.0	5.0	5.0	5.0	10.0	3.0	1.0	8.0	12.0	10.0	6.0	8.0	10.0	4.0	9.0	7.003	7.0	7.0	6.0	4.0	4.0	8.0	2.0	4.0	4.0	2.0	2.0	7.0	4.0	3.0	7.0	3.0	1.0	4.0	4.0	3.0	3.0	1.0	3.0	9.0	2.0	4.0	0.0	6.0	6.0	6.0	11.0	5.0	7.0	5.0	5.0	3.0	13.0	11.0	10.0	8.0	19.0	13.0	16.0	36.0	10.0	14.0	23.0	25.0	13.0	13.0	27.0	0.0	15.0	17.0	23.0	23.0	26.0	26.0	17.0	24.0	22.0	23.0	22.0	17.0	2.0	3.0	6.0	4.0	3.0	3.0	1.0	1.0	2.0	1.0	4.0	2.0	4.0	4.0	2.0	3.0	5.0	8.0	3.0	6.0	1.0	3.0	4.0	15.0	13.0	9.0	24.0	19.0	16.0	14.0	16.0	6.0	13.0	8.0	14.0	13.0	6.0	16.0	14.0	7.0	13.0	9.0	13.0	16.0	8.0	7.0	9.0	6.0	5.0	6.0	0.0	6.0	1.0	4.0	10.0	3.0	4.0	3.0	5.0	4.0	3.0	0.0	7.0	1.0	7.0	7.0	8.0	8.0	4.0	10.0	0.0	10.0	5.0	9.0	5.0	12.0	2.0	4.0	5.0	4.0	13.0	10.0	8.0	6.0	5.0	3.0	6.0	7.0	6.0	3.0	7.0	4.0	14.0	1.0	4.0	1.0	3.0	2.0	4.0	2.0	4.0	1.0	3.0	3.0	0.0	2.0	0.0	2.0	7.0	2.0	3.0	1.0	2.0	0.0	1.0	4.0	12.0	5.0	0.0	3.0	2.0	4.0	2.0	1.0	2.0	4.0	6.0	2.0	1.0	5.0	8.0	3.0	3.0	2.0	3.0	10.0	6.0	2.0	4.0	3.0	2.0	8.0
23941	ENSMUSG00000017478	Zc3h18	2493.28	2473.38	2499.78	2882.92	3102.99	2631.99	2248.93	2445.19	2605.21	311.737	4713.09	345.453	1871.0	1536.97	1315.09	1477.06	1971.0	1997.7	1489.09	1605.3	1608.36	1520.65	1552.0	1644.23	1512.04	1395.11	1377.04	1279.0	1431.77	1839.64	1573.42	1827.47	1200.37	1780.97	1368.99	1631.43	1786.35	1366.52	1410.16	149.0	1717.7	1518.05	1785.96	1628.1	1743.2	1384.54	1579.44	1553.05	1241.0	1519.0	1512.97	1358.0	1541.66	1509.48	1600.01	1482.24	1512.42	832.0	1736.59	1269.4	1388.21	1321.01	1452.78	1738.59	1360.0	1680.24	1516.0	1864.1	1513.01	1502.22	1230.2	1939.81	1114.0	1442.0	1640.82	1463.33	1583.21	1286.04	1636.09	1411.0	1859.03	1504.0	1447.0	1790.13	1548.27	1662.03	1966.35	1406.49	1577.82	1519.74	2596.13	1976.06	2072.0	1967.0	1418.09	2437.93	1914.09	1844.97	2382.97	1834.0	1995.99	1710.0	2053.0	2051.73	2033.93	1967.0	2404.0	1952.51	2287.31	1819.0	1971.38	1509.5	2102.95	2225.04	2324.99	2072.78	2124.9	2017.96	2071.97	1926.96	2126.66	2264.0	1939.0	2368.0	1913.0	1998.45	2219.14	1568.0	2031.97	2293.27	1856.37	2001.0	2044.36	1822.0	1396.01	1621.0	2393.37	1025.0	509.0	192.0	1023.05	927.0	736.425	991.0	782.0	881.015	1418.98	1290.34	1314.26	1594.66	996.128	1164.02	1299.04	1024.0	1666.59	1157.0	1333.32	1113.95	1087.19	1043.0	892.044	1131.76	1272.0	968.557	1062.67	1137.02	880.0	966.917	914.12	1311.26	1177.34	1508.31	1487.3	1348.86	1956.97	1707.81	1553.67	1484.01	1441.96	1419.22	1432.47	1500.8	979.0	1031.0	334.001	833.999	873.827	967.82	1026.57	1190.0	835.555	1012.0	614.0	900.001	968.001	789.999	1009.86	1050.83	718.849	864.0	1269.0	762.846	1099.62	938.999	1215.81	1058.12	871.0	857.0	1233.0	664.0	1148.0	1047.0	1119.0	1549.0	1156.0	1279.0	1166.0	905.0	1086.0	1206.0	1317.0	486.0	992.0	838.0	436.0	429.0	434.999	441.999	572.0	581.002	739.0	514.0	505.001	584.906	709.999	500.001	664.999	832.0	521.0	809.0	509.0	512.0	559.918	2232.04	1565.56	1493.19	2070.17	2257.03	2255.0	2328.97	2820.0	2085.83	2063.15	2311.55	2825.72	2798.99	2921.99	2223.55	1574.11	2534.28	464.002	596.953	492.0	779.48	550.516	465.0	557.0	570.0	604.701	559.0	833.999	546.151	594.16	544.098	576.001	593.484	406.178	750.0	672.999	825.0	738.998	818.0	715.001	789.792	643.0	654.999	752.0	704.485	679.0	623.999	628.839	813.806	745.0	886.999	894.775	642.0	704.0	722.001	779.0	673.999	785.999	725.0	744.766	753.001	706.813	762.0	866.0	834.0	764.0	463.0	375.0	421.999	407.001	460.0	496.001	560.0	488.0	481.999	497.0	456.966	413.001	484.537	454.06	359.129	375.309	348.093	337.977	434.029	310.471	307.918	615.906	592.542	557.81	392.143	373.239	574.965	454.98	355.995	455.118	414.021	368.095	333.003	408.003	484.032	343.221	446.0	430.0	656.0	731.999	639.999	587.0	508.999	576.0	695.0	680.0	496.0	458.0	513.0	1080.0	425.999	572.0	511.001	502.0	1881.0	1673.0	2662.0	1894.0	2148.0	1280.0	1369.95	1794.0	2396.0	2012.95	1605.0	1326.0	2456.61	2303.24	2007.94	2507.29	2271.77	2353.46	1640.16	2633.17	2609.32	1637.23	1735.49	2880.8	1942.0	1474.24	1934.92	2413.2	3216.97	1405.99	2940.64	3510.33	2378.35	1607.1	2213.73	2441.16	1567.77	2281.5	2105.63	2191.85	2324.0	2083.68	1929.88	1710.6	2495.55	3545.97	2266.66	1156.86	1933.44	1768.39	2158.49	1844.37	2313.22	1655.22	2077.9	1484.22	2057.87	2353.8	1883.19	2168.23	243.0	359.0	194.0	247.0	306.0	350.0	451.0	309.0	258.0	351.0	183.0	329.0	254.0	284.0	343.0	409.0	299.0	259.0	343.999	245.0	253.0	183.0	286.0	327.0	469.999	391.999	307.0	364.996	416.0	475.001	1146.15	355.0	1958.26	2390.39	2180.38	2058.04	2783.27	2239.11	2679.88	2015.31	2119.72	2538.65	2260.94	2174.79	1406.02	1798.98	1130.05	1131.32	1375.99	1557.0	1160.98	1562.22	1285.73	1351.07	2880.47	1360.6	1847.16	1844.89	2377.68	1578.12	2364.69	2508.53	1477.22	1579.53	1005.11	2462.1	1129.09	1602.15	1622.71	2738.64	1676.45	2765.14	1582.02	2604.02	2423.71	2298.5	4966.95	5307.71	4969.12	3505.06	4075.32	4389.12	2738.56	4181.84	3133.86	4105.18	4194.42	4056.59	4402.32	3872.88	4222.17	5223.01	4045.59	2832.05	5056.95	5151.66	3304.14	3711.53	3694.3	2807.15	862.102	349.0	1256.0	711.588	894.766	297.003	1388.02	2027.98	433.024	1172.0	1029.0	858.987	1383.0	1153.0	1477.88	1124.0	1131.43	1037.0	1052.0	1402.0	1567.98	1424.05	1304.0	939.0	1371.21	1162.0	981.991	2071.0	1538.0	1869.01	2221.0	1579.0	2110.16	2501.0	2242.0	2689.0	2522.4	2405.02	3497.25	2395.77	2472.0	3543.03	1823.0	2707.58	2379.26	1982.01	2158.0	3553.0	1641.0	2870.01	2913.0	1858.0	2104.0	2515.0	1845.0	371.0	938.0	790.999	846.0	1041.0	1150.01	742.256	1483.23	428.0	956.133	549.044	764.304	947.0	936.07	757.54	1082.71	404.0	739.999	1105.0	1039.0	687.0	945.012	1266.55	364.205	889.941	982.001	1198.0	1661.0	1214.0	1669.0	995.905	1319.96	1527.0	1235.86	1167.0	1072.0	1255.0	1346.96	1305.0	1487.0	1007.0	1126.0	1268.0	1194.0	2168.93	1653.0	1838.0	1416.0	1721.0	303.876	469.999	427.807	369.0	396.0	269.001	264.999	303.999	369.0	222.001	305.999	476.0	2793.0	2656.99	2288.99	2711.0	1916.0	2625.0	2405.99	2360.0	2406.0	2065.0	2573.0	0.0	2103.98	2295.99	1923.96	2447.0	2401.99	3337.96	2692.0	2635.98	2706.0	3316.0	2325.0	3255.0	90.0	425.909	347.88	720.999	362.867	492.001	649.999	590.862	492.0	384.0	612.0	336.0	130.0	324.0	225.999	441.0	387.846	372.0	242.0	253.905	263.0	262.909	224.0	1824.0	2119.09	1560.47	1453.1	1670.21	1205.18	1309.0	1694.0	1677.0	2125.96	1726.0	1504.0	2044.0	1554.0	1624.0	1892.0	2078.0	1612.0	1799.0	1910.96	1680.0	1323.97	1624.0	1866.0	699.0	1063.0	944.0	759.0	1318.0	762.0	785.0	932.0	276.0	788.0	1049.0	741.0	848.0	1179.0	958.0	879.0	936.0	907.0	797.0	816.999	806.0	942.999	916.999	752.0	748.0	833.0	643.0	767.0	781.0	352.0	2183.0	1648.02	1849.59	1973.31	1982.0	1919.04	2211.05	1780.0	1654.0	1903.75	2576.07	1698.98	1751.54	1854.28	1774.0	2377.16	1923.37	1726.07	585.585	396.002	762.223	647.123	550.519	421.022	705.014	515.172	596.987	503.288	408.0	482.999	519.023	661.21	635.104	522.0	571.987	700.0	289.937	520.999	560.999	624.0	643.938	491.0	318.999	321.0	413.999	332.0	241.878	424.833	239.999	422.0	320.0	252.839	284.999	326.0	280.0	394.0	266.0	355.001	272.0	511.813	255.0	384.0	394.837	242.0	315.854
23942	ENSMUST00000182900		12.218	7.236	4.586	6.321	12.826	10.204	7.864	6.141	5.212	0.0	12.513	0.0	15.988	17.119	0.0	8.353	16.876	27.241	7.567	2.186	13.981	10.53	5.584	0.0	15.195	11.877	13.61	8.707	8.473	6.438	7.207	10.416	12.681	20.285	17.334	14.549	8.347	0.0	2.0	0.0	13.97	7.816	7.783	9.621	20.058	6.324	23.549	2.391	13.888	7.903	6.72	2.122	13.323	5.162	0.0	15.551	6.421	26.365	5.347	4.341	6.41	25.019	2.5	15.705	17.595	0.0	2.303	9.312	2.812	15.717	16.052	9.676	10.882	4.522	6.025	12.831	7.977	0.0	12.603	5.06	28.401	0.0	2.029	12.635	5.344	17.264	19.352	15.705	2.476	3.695	0.0	2.691	5.89	7.438	9.151	4.234	0.0	1.985	5.052	11.792	2.545	13.42	0.0	3.912	12.512	11.688	1.784	6.828	2.742	4.105	0.0	8.1	8.913	0.0	10.554	0.0	8.83	4.554	1.473	3.962	0.0	0.0	0.0	8.328	0.0	0.0	17.752	4.07	4.077	2.143	1.999	5.996	1.339	0.0	2.933	5.879	14.694	3.207	5.966	22.271	10.1	7.861	7.132	2.646	0.0	4.27	0.0	5.554	1.78	0.0	0.0	0.0	14.029	0.0	6.378	0.0	4.448	2.25	4.048	6.135	1.361	1.595	0.0	2.717	0.0	0.0	0.0	1.834	1.437	3.676	4.575	8.552	5.621	1.862	1.936	0.0	7.884	3.671	10.654	0.0	11.484	1.913	1.682	7.421	0.0	4.056	0.0	9.865	6.234	2.344	5.114	16.896	10.915	4.962	1.684	4.791	1.562	1.98	3.117	0.0	0.0	8.248	4.883	10.83	0.0	1.672	0.0	0.0	0.0	0.0	0.0	0.0	0.0	0.0	0.0	0.0	0.0	0.0	0.0	0.0	0.0	0.0	0.0	0.0	0.0	0.0	0.0	1.886	7.741	5.092	1.524	5.113	2.464	3.031	7.085	3.855	0.0	11.167	4.086	3.753	1.668	3.608	1.594	0.0	4.666	1.764	7.773	4.984	10.138	8.986	16.559	10.047	10.959	14.201	11.096	16.873	17.23	2.543	7.01	9.28	0.0	0.0	2.213	1.576	1.856	0.0	0.0	1.325	2.042	0.0	0.0	4.184	0.0	0.0	0.0	3.301	1.682	2.811	1.208	1.163	0.0	0.0	0.0	0.0	0.0	1.12	0.0	0.0	0.0	3.316	3.296	1.139	0.0	2.627	1.55	3.481	1.23	0.0	1.235	0.0	3.33	0.0	0.0	1.228	1.528	0.0	1.373	0.0	0.0	0.0	0.0	1.804	1.565	0.0	0.0	1.212	0.0	0.0	0.0	0.0	0.0	2.776	0.0	0.0	0.0	5.485	4.685	0.0	1.931	0.0	9.334	6.836	7.016	0.0	7.017	0.0	0.0	0.0	5.777	4.396	0.0	12.39	7.072	3.079	0.0	4.393	1.443	1.545	1.464	6.804	3.637	0.0	1.252	1.307	3.999	3.118	3.389	0.0	7.039	0.0	0.0	1.18	1.238	5.039	5.706	9.147	13.183	16.214	10.362	5.939	4.427	11.883	2.995	2.812	6.087	1.35	3.258	1.547	3.748	1.421	2.695	4.092	2.038	1.298	4.406	0.0	1.366	0.0	0.0	0.0	0.0	5.92	8.089	0.0	3.015	1.615	3.864	0.0	0.0	1.342	0.0	8.951	1.41	0.0	0.0	1.199	0.0	6.98	0.0	1.639	0.0	1.427	1.556	0.0	3.726	0.0	0.0	0.0	0.0	1.486	3.463	0.0	1.279	0.0	0.0	0.0	0.0	0.0	0.0	0.0	0.0	0.0	0.0	0.0	0.0	0.0	0.0	0.0	0.0	0.0	0.0	0.0	0.0	0.0	0.0	0.0	0.0	0.0	0.0	0.0	1.173	0.0	0.0	1.047	1.0	4.173	0.0	5.403	0.0	1.628	2.118	5.978	3.373	2.389	10.753	6.007	5.289	6.673	0.0	4.416	7.652	1.706	3.212	15.687	10.653	0.0	11.819	11.2	1.465	0.0	16.874	5.837	1.53	7.745	20.623	2.59	5.25	0.0	5.809	4.177	2.224	0.0	2.03	4.336	7.44	2.151	16.448	15.063	3.988	3.541	29.245	8.297	7.146	13.086	12.515	2.968	16.635	2.536	2.698	20.569	9.643	35.763	17.567	4.268	25.832	19.137	4.479	3.365	6.798	4.752	9.539	9.984	3.878	0.0	9.053	11.341	2.568	5.831	21.194	0.0	18.573	1.928	0.0	1.159	2.823	1.156	0.0	0.0	0.0	2.641	2.418	0.0	0.0	0.0	3.025	2.206	0.0	1.132	12.745	2.833	0.0	1.578	0.0	0.0	0.0	0.0	0.0	0.0	0.0	0.0	0.0	0.0	0.0	0.0	0.0	0.0	0.0	1.351	0.0	0.0	0.0	1.716	0.0	0.0	9.502	0.0	1.307	0.0	8.47	5.091	24.618	6.308	7.672	0.0	12.856	5.905	9.401	12.068	2.542	0.0	8.1	11.381	15.08	5.23	4.165	14.977	6.685	15.959	13.496	6.124	6.981	2.548	16.298	0.0	3.228	2.735	8.725	1.563	1.74	8.446	1.756	6.781	1.486	2.072	3.479	0.0	0.0	4.639	0.0	0.0	0.0	3.711	17.969	8.289	7.276	13.79	8.868	4.932	1.829	1.764	4.2	0.0	0.0	7.995	1.499	5.328	5.995	0.0	6.788	0.0	6.572	3.878	0.0	0.0	7.182	8.929	10.201	2.565	3.403	0.0	0.0	3.398	0.0	0.0	4.784	6.984	5.866	0.0	0.0	1.945	0.0	8.762	7.495	2.247	0.0	0.0	1.702	4.485	0.0	1.48	1.756	1.569	0.0	0.0	1.917	1.801	0.0	0.0	5.665	3.776	2.638	0.0	1.648	0.0	0.0	0.0	1.818	0.0	2.577	5.417	7.066	3.573	5.923	9.99	11.353	6.773	12.183	16.097	1.219	4.264	0.0	15.636	2.87	1.589	2.767	1.498	6.997	7.242	0.0	5.725	0.0	0.0	0.0	0.0	0.0	0.0	0.0	0.0	0.0	0.0	0.0	0.0	0.0	0.0	0.0	0.0	0.0	0.0	0.0	3.551	0.0	4.168	0.0	1.721	0.0	0.0	1.764	1.974	2.19	0.0	11.257	5.128	4.171	10.563	5.014	10.861	18.863	7.442	6.906	9.389	8.167	6.459	0.0	6.075	0.0	7.738	3.334	9.71	1.636	0.0	3.458	5.735	8.245	1.852	4.76	5.178	2.077	0.0	2.131	2.184	0.0	0.0	0.0	2.398	3.807	0.0	0.0	0.0	1.214	0.0	1.444	0.0	0.0	1.995	1.733	0.0	0.0	5.51	0.0	0.0	2.7	2.055	0.0	0.0	0.0	0.0	4.817	0.0	0.0	1.498	0.0	0.0	0.0	1.227	0.0
23943	ENSMUSG00000066239	Olfr519	0.0	0.0	0.0	0.0	0.0	0.0	0.0	0.0	0.0	0.0	0.0	0.0	0.0	0.0	0.0	0.0	0.0	0.0	0.0	0.0	0.0	0.0	0.0	0.0	0.0	0.0	0.0	0.0	0.0	0.0	0.0	0.0	0.0	0.0	0.0	0.0	0.0	0.0	0.0	0.0	0.0	0.0	0.0	0.0	0.0	0.0	0.0	0.0	0.0	0.0	0.0	0.0	0.0	0.0	0.0	0.0	0.0	0.0	0.0	0.0	0.0	0.0	0.0	0.0	0.0	0.0	0.0	0.0	0.0	0.0	0.0	0.0	0.0	0.0	0.0	0.0	0.0	0.0	0.0	0.0	0.0	0.0	0.0	0.0	0.0	0.0	0.0	0.0	0.0	0.0	0.0	0.0	0.0	0.0	0.0	0.0	0.0	0.0	0.0	0.0	0.0	0.0	0.0	0.0	0.0	0.0	0.0	0.0	0.0	0.0	0.0	0.0	0.0	0.0	0.0	0.0	0.0	0.0	0.0	0.0	0.0	0.0	0.0	0.0	0.0	0.0	0.0	0.0	0.0	0.0	0.0	0.0	0.0	0.0	0.0	0.0	0.0	0.0	0.0	0.0	0.0	0.0	0.0	0.0	0.0	0.0	0.0	0.0	0.0	0.0	0.0	0.0	0.0	0.0	0.0	0.0	0.0	0.0	0.0	0.0	0.0	0.0	0.0	0.0	0.0	0.0	0.0	0.0	0.0	0.0	0.0	0.0	0.0	0.0	0.0	0.0	0.0	0.0	0.0	0.0	0.0	0.0	0.0	0.0	0.0	0.0	0.0	0.0	0.0	0.0	0.0	0.0	0.0	0.0	0.0	0.0	0.0	0.0	0.0	0.0	0.0	0.0	0.0	0.0	0.0	0.0	0.0	0.0	0.0	0.0	0.0	0.0	0.0	0.0	0.0	0.0	0.0	0.0	0.0	0.0	0.0	0.0	0.0	0.0	0.0	0.0	0.0	1.0	0.0	0.0	0.0	0.0	0.0	0.0	0.0	0.0	0.0	0.0	0.0	0.0	0.0	0.0	0.0	0.0	0.0	0.0	0.0	0.0	0.0	0.0	0.0	0.0	0.0	0.0	0.0	0.0	0.0	0.0	0.0	0.0	0.0	0.0	0.0	0.0	0.0	0.0	0.0	0.0	0.0	0.0	0.0	0.0	0.0	0.0	0.0	0.0	0.0	0.0	0.0	0.0	0.0	0.0	0.0	0.0	0.0	0.0	0.0	0.0	0.0	0.0	0.0	0.0	0.0	0.0	0.0	0.0	0.0	0.0	0.0	0.0	0.0	0.0	0.0	0.0	0.0	0.0	0.0	0.0	0.0	0.0	0.0	0.0	0.0	0.0	0.0	0.0	0.0	0.0	0.0	0.0	0.0	0.0	0.0	0.0	0.0	0.0	0.0	0.0	0.0	0.0	0.0	0.0	0.0	0.0	0.0	0.0	0.0	0.0	0.0	0.0	0.0	0.0	0.0	0.0	0.0	0.0	0.0	0.0	0.0	0.0	0.0	0.0	0.0	0.0	0.0	0.0	0.0	0.0	0.0	0.0	0.0	0.0	0.0	0.0	0.0	0.0	0.0	0.0	0.0	0.0	0.0	0.0	0.0	0.0	0.0	0.0	0.0	0.0	0.0	0.0	0.0	0.0	0.0	0.0	0.0	0.0	0.0	0.0	0.0	0.0	0.0	0.0	0.0	0.0	0.0	0.0	0.0	0.0	0.0	0.0	0.0	0.0	0.0	0.0	0.0	0.0	0.0	0.0	0.0	0.0	0.0	0.0	0.0	0.0	0.0	0.0	0.0	0.0	0.0	0.0	0.0	0.0	0.0	0.0	0.0	0.0	0.0	0.0	0.0	0.0	0.0	0.0	0.0	0.0	0.0	0.0	0.0	0.0	0.0	0.0	0.0	0.0	0.0	0.0	0.0	0.0	0.0	0.0	0.0	0.0	0.0	0.0	0.0	0.0	0.0	0.0	0.0	0.0	0.0	0.0	0.0	0.0	0.0	0.0	0.0	0.0	0.0	0.0	0.0	0.0	0.0	0.0	0.0	0.0	0.0	0.0	0.0	0.0	0.0	0.0	0.0	0.0	0.0	0.0	0.0	0.0	0.0	0.0	0.0	0.0	0.0	0.0	0.0	0.0	0.0	0.0	0.0	0.0	0.0	0.0	0.0	0.0	0.0	0.0	0.0	0.0	0.0	0.0	0.0	0.0	0.0	0.0	0.0	0.0	0.0	0.0	0.0	0.0	0.0	0.0	0.0	0.0	0.0	0.0	0.0	0.0	0.0	0.0	0.0	0.0	0.0	0.0	0.0	0.0	0.0	0.0	0.0	0.0	0.0	0.0	0.0	0.0	0.0	0.0	0.0	0.0	0.0	0.0	0.0	0.0	0.0	0.0	0.0	0.0	0.0	0.0	0.0	0.0	0.0	0.0	0.0	0.0	0.0	0.0	0.0	0.0	0.0	0.0	0.0	0.0	0.0	0.0	0.0	0.0	0.0	0.0	0.0	0.0	0.0	0.0	0.0	0.0	0.0	0.0	0.0	0.0	0.0	0.0	0.0	0.0	0.0	0.0	0.0	0.0	0.0	0.0	0.0	0.0	0.0	0.0	0.0	0.0	0.0	0.0	0.0	0.0	0.0	0.0	0.0	0.0	0.0	0.0	0.0	0.0	0.0	0.0	0.0	0.0	0.0	0.0	0.0	0.0	0.0	0.0	0.0	0.0	0.0	0.0	0.0	0.0	0.0	0.0	0.0	0.0	0.0	0.0	0.0	0.0	0.0	0.0	0.0	0.0	0.0	0.0	0.0	0.0	0.0	0.0	0.0	0.0	0.0	0.0	0.0	0.0	0.0	0.0	0.0	0.0	0.0	0.0	0.0	0.0	0.0	0.0	0.0	0.0	0.0	0.0	0.0	0.0	0.0	0.0	0.0	0.0	0.0	0.0	0.0	0.0	0.0	0.0	0.0	0.0	0.0	0.0	0.0	0.0	0.0	0.0	0.0	0.0	0.0	0.0	0.0	0.0	0.0	0.0	0.0	0.0	0.0	0.0	0.0	0.0	0.0	0.0	0.0	0.0	0.0	0.0	0.0	0.0	0.0	0.0	0.0	0.0	0.0	0.0	0.0	0.0	0.0	0.0	0.0	0.0	0.0	0.0	0.0	0.0	0.0	0.0	0.0	0.0	0.0	0.0	0.0	0.0	0.0	0.0	0.0	0.0	0.0	0.0	0.0	0.0	0.0	0.0	0.0	0.0	0.0	0.0	0.0	0.0	0.0	0.0	0.0	0.0	0.0	0.0	0.0	0.0	0.0	0.0	0.0	0.0	0.0	0.0	0.0	0.0	0.0	0.0	0.0	0.0	0.0	0.0	0.0	0.0	0.0	0.0	0.0	0.0	0.0	0.0	0.0	0.0	0.0	0.0	0.0	0.0	0.0	0.0	0.0	0.0	0.0	0.0	0.0	0.0	0.0	0.0	0.0	0.0	0.0	0.0	0.0	0.0	0.0	0.0	0.0
23944	ENSMUSG00000067889	Sptbn2	8729.4	7786.51	10614.4	6735.64	6512.66	5629.16	5428.05	9702.74	8846.29	897.85	16991.4	917.677	2472.14	1957.12	3584.37	1949.15	3100.0	2840.98	4827.88	2411.99	2679.84	2653.48	2949.45	3085.09	3225.44	3469.07	3404.71	3720.0	4288.23	3336.87	4917.64	3030.96	2913.6	3604.13	3051.08	3346.65	2130.08	4030.96	3730.26	274.0	3117.75	2074.98	2732.06	2341.03	2789.31	4279.05	4330.48	2414.0	3326.88	4392.0	2941.51	3796.85	4042.47	4192.93	4435.18	1945.0	3833.78	1750.0	4439.19	3956.32	3115.17	3058.3	3336.41	4419.34	3013.12	3045.97	3842.18	3547.25	3338.6	3863.9	2568.27	2946.02	1797.02	4723.6	3076.87	3700.94	2903.33	3711.45	2557.0	3027.69	3830.16	2449.41	3974.76	5243.89	3416.36	2536.01	2805.12	2573.88	3943.59	3504.4	4818.78	4584.75	7602.0	4218.0	3481.57	5486.22	7934.49	5200.96	5686.0	6622.19	7596.77	3904.0	5954.31	5287.61	5150.12	3908.0	4493.08	8286.06	7915.04	6497.0	6616.02	3021.8	3849.61	4452.35	5721.22	6755.22	7771.65	7629.5	5934.44	5611.0	7791.86	7613.38	4945.0	4203.88	6880.88	3956.5	8914.47	6072.0	4015.0	7415.01	5772.0	4756.08	4307.55	5408.79	3237.94	3088.6	5415.66	2080.1	995.0	213.0	1648.93	2159.05	2030.11	2421.96	1557.01	1397.22	2323.03	3416.61	1897.24	3557.85	2908.66	1593.98	2195.21	2271.56	2484.74	2076.09	5276.17	3250.01	2264.41	3046.98	1827.02	3215.53	3064.51	2029.26	2388.72	3740.36	1947.77	1658.31	2166.91	2316.8	2345.84	1974.42	1684.15	2782.07	3078.96	5216.37	3439.48	3316.19	4647.13	3272.63	3071.61	2257.47	2226.0	2232.0	1060.0	2007.0	1682.0	2859.0	3253.0	2210.0	2626.0	1999.0	2679.0	2057.0	1768.0	2784.0	1855.0	2487.0	2303.0	2309.0	3133.0	1675.0	1977.0	2067.0	3812.0	1821.0	167.0	243.0	527.0	146.0	254.0	529.0	211.0	660.0	247.0	657.0	213.0	271.0	217.0	362.0	316.0	350.0	359.0	142.0	710.0	966.0	867.0	662.0	978.985	1455.0	1465.0	792.0	1555.0	818.0	1297.0	836.0	2098.0	1354.0	783.0	1327.0	1659.99	1418.0	988.0	7081.58	3633.27	3988.81	5490.72	5027.62	5949.92	3581.78	6465.72	3419.01	4684.86	4582.78	4734.7	5477.61	6049.19	4404.71	4619.08	5071.99	839.001	1212.18	1089.0	974.226	836.001	999.0	990.016	1191.81	918.358	943.0	1176.0	1181.15	1244.0	1055.44	972.0	1128.0	989.003	713.0	884.0	1076.0	961.0	914.0	1235.0	1418.0	744.0	1107.0	821.0	855.0	1088.0	906.0	1113.0	1081.0	865.0	1193.0	1086.0	1042.0	1151.0	888.0	883.0	604.0	1052.0	1267.0	1335.0	968.0	771.0	1229.0	1091.0	811.0	901.0	1113.49	663.855	1001.77	859.761	874.719	1146.93	1241.54	880.923	1001.63	1120.58	923.945	876.89	755.304	494.249	948.196	601.494	941.399	395.234	840.818	576.105	430.86	880.402	821.264	1624.7	1075.46	474.289	1011.03	702.213	537.465	1044.51	810.056	1080.49	1039.94	1128.28	942.07	1047.79	895.875	1160.56	965.879	849.358	682.792	855.532	1442.83	1114.47	1002.55	1819.13	880.521	661.874	982.333	2266.28	1240.75	1020.57	746.959	711.613	4780.53	5860.1	6222.81	8288.85	5611.89	2587.76	2960.41	6195.67	8880.13	5380.75	6318.96	4112.67	4364.38	4656.33	4187.6	4355.53	4911.86	3837.64	4752.28	4445.54	4136.5	4776.68	2787.45	4728.19	5490.8	3446.16	3709.25	6635.12	6604.93	3863.03	3921.33	5026.96	4641.0	3829.54	3077.64	5071.69	4103.68	3324.18	4027.62	4127.66	4184.2	4154.61	3890.51	4682.76	5042.08	5298.6	5159.77	3439.3	5346.18	6079.78	3759.07	3181.99	4055.29	4020.06	2753.81	3882.14	6788.17	4524.88	4573.81	3343.99	335.0	381.0	493.0	425.0	303.0	507.0	563.0	363.0	348.0	569.0	242.0	510.0	329.0	465.0	445.0	445.0	290.0	303.0	418.0	461.0	355.0	241.0	525.0	310.0	885.991	779.999	1100.99	951.982	708.001	924.968	2294.98	730.002	7730.03	5194.13	9253.45	5402.76	6050.15	8912.05	5796.86	7794.75	6547.11	6727.27	5525.1	5847.97	3413.75	2233.0	1506.0	1890.0	2457.03	2762.01	2141.01	2960.0	2885.54	4644.29	4988.36	2908.04	7291.31	4363.09	8146.47	5786.02	5178.13	4865.81	5931.52	3426.17	3125.04	5841.22	3029.16	3200.02	3806.59	6757.68	3250.94	4011.3	5897.38	11569.1	10891.6	4810.45	10707.0	8113.43	8432.87	5934.55	9412.03	8207.12	4637.63	11830.2	5075.18	5077.8	10274.6	6867.96	6268.81	4491.2	12329.4	6922.64	9711.85	7716.39	8974.05	13473.8	4779.36	9121.39	3949.62	7300.45	1547.03	625.0	2923.55	1995.97	1311.0	465.0	3069.97	4495.92	532.0	4032.17	3761.0	2522.0	3041.1	3446.01	4373.0	3001.0	4050.6	4732.0	2429.0	4164.09	5439.57	3297.0	5432.44	2730.59	3150.17	4357.0	3970.03	4382.0	2994.0	2904.0	5852.74	3338.69	6338.0	4138.41	4560.05	5297.5	4004.0	4599.0	11285.7	7235.6	4935.0	5521.59	6532.0	5347.0	4417.0	7528.01	9404.08	12180.5	3230.0	10284.0	10141.9	8728.4	4995.0	4390.0	7795.87	848.147	1499.0	1390.01	1817.46	1815.76	1728.53	1472.85	1995.05	647.005	1554.43	883.0	1800.51	1666.0	2048.26	1480.0	1740.19	633.001	1215.0	2199.0	1588.01	1656.74	1617.01	1936.0	737.967	1328.1	2556.0	3342.0	2745.0	3248.0	4634.0	1973.0	2047.0	3718.0	1989.0	3233.0	2475.0	2765.0	3603.0	3971.0	3610.0	2480.0	2811.0	2035.0	2525.0	4185.0	2586.0	2653.0	4124.0	4178.0	641.0	1620.0	1927.0	924.0	1430.0	878.0	536.0	694.0	1433.0	697.0	864.0	1360.0	4999.07	4710.44	6213.32	4900.12	5375.44	4140.73	3891.4	7777.89	4985.81	5867.11	3752.84	0.0	7572.12	5726.03	4501.91	6365.09	6388.47	5765.44	8668.12	5364.69	6130.25	7510.34	3700.61	5092.42	80.0	472.0	283.0	1226.0	522.0	491.0	1025.99	1011.0	650.0	482.0	847.0	264.0	56.0	419.0	228.0	669.0	548.0	301.0	170.0	182.0	346.0	327.0	282.0	4803.06	6452.69	4289.73	4717.0	6535.78	4258.6	4460.0	4226.0	3068.0	3322.0	4407.0	3521.0	4695.0	3972.0	4623.0	4219.0	3563.0	3500.0	3809.0	3866.0	3016.0	4475.0	3013.0	3086.0	262.0	223.0	310.0	532.0	275.0	289.0	125.0	142.0	273.0	141.0	411.0	142.0	415.0	156.0	260.0	445.0	456.0	191.0	1255.0	1303.0	1701.0	1351.0	1388.0	1300.0	2073.0	1609.0	1026.0	761.0	1749.0	598.0	5652.67	2757.17	3933.28	4240.5	4632.57	3432.37	4538.2	3661.35	2934.16	4122.65	4132.64	3307.51	4276.86	3957.05	5748.9	4080.42	3014.97	3124.79	860.252	735.0	1592.0	1033.92	997.004	751.452	1637.38	973.0	1131.0	1235.56	1195.95	836.0	979.021	1409.31	992.185	1126.0	736.297	1230.0	938.0	960.0	1311.0	1653.0	1004.0	621.0	547.0	1037.0	934.0	1188.0	295.0	739.0	284.0	1145.0	528.0	281.0	680.0	741.0	429.0	733.0	581.0	584.0	612.0	745.0	629.0	460.0	478.0	572.0	780.0
23945	ENSMUSG00000052562	Slc22a30	10691.0	10045.3	12011.4	12530.8	14483.5	13043.8	12057.6	11164.6	13560.4	1711.88	32236.8	1938.55	8403.95	10116.8	7970.68	7417.52	12735.3	10343.6	9428.06	9077.85	10279.7	11736.1	10091.2	8583.44	7730.04	7421.63	10132.2	8177.01	8179.05	9944.49	9808.0	8651.89	7897.26	11711.7	8513.27	9521.32	9206.85	8517.35	7955.98	768.528	8961.31	8866.69	10147.8	9065.23	6412.36	8125.16	9429.03	10824.8	9664.56	8536.23	9141.09	8676.1	8069.65	11327.5	10158.3	8959.58	11339.0	6228.39	11628.5	7325.25	8730.16	6891.15	10878.5	9942.59	8619.8	7534.58	6855.72	10040.7	10323.3	11052.5	5729.6	11320.5	6707.27	9121.16	10659.5	7253.13	10010.4	7592.87	7187.48	10541.4	11938.1	9198.26	7356.54	9757.83	7724.33	9746.13	10562.2	11073.9	9740.24	9867.02	7090.96	12348.2	7115.19	12079.6	10012.3	11541.8	10625.3	9949.32	12753.2	9625.48	8628.6	10041.9	9402.0	13010.6	10746.3	6785.06	12437.0	8703.75	11205.2	10054.4	9446.27	7942.95	6643.98	10645.3	12680.9	9094.72	9276.17	11176.4	7447.43	12146.4	10002.2	10450.0	10125.3	9693.69	11699.7	9787.62	9769.68	7656.42	9656.81	10520.2	9842.49	9503.61	11360.9	7969.42	8502.67	8869.43	10455.6	6254.94	5151.98	9325.94	13500.1	4621.23	5344.79	6078.77	5385.27	6181.72	7711.93	5094.39	4236.26	8447.27	5060.66	5354.38	4734.94	6537.08	8325.56	4555.33	7033.52	5872.16	2983.21	4052.85	5648.25	2451.84	2121.49	7160.93	5245.74	2836.87	4736.98	5102.53	4614.09	7376.13	6436.96	8094.69	5961.53	6729.35	9873.0	9441.32	9793.57	8550.1	9555.52	8107.72	5464.9	7974.48	7030.59	9588.77	2405.68	4417.35	6920.94	5620.0	7119.26	6683.06	4729.06	4117.67	3602.56	5649.75	4423.51	7400.23	6517.15	4712.17	5151.32	5900.79	8816.6	7354.83	4058.56	6360.03	6394.03	7839.62	292.789	394.878	458.0	422.239	408.85	380.031	344.884	267.902	582.673	277.0	278.905	328.81	434.063	448.356	359.709	330.205	482.936	314.163	3156.86	2717.9	2938.45	3270.58	4178.16	4561.83	5044.07	3043.73	3219.55	3264.74	5903.8	3964.86	5514.52	5006.31	3895.91	5062.61	3603.48	4393.41	2829.17	8815.47	6764.43	5254.02	7905.8	6157.37	6747.75	8309.27	3757.72	6780.37	7382.83	8093.81	8909.41	7888.48	9159.57	5400.48	6293.68	8589.44	2849.68	2765.26	3205.95	3773.94	2355.57	2335.36	3886.84	2716.66	2762.22	3198.31	2819.52	2750.69	3416.03	3193.11	2513.12	2742.72	2622.89	8128.32	5941.1	8767.94	6433.09	6915.98	7086.9	6022.61	5604.36	6384.95	5728.75	5775.42	5409.52	6589.03	5907.38	5769.13	6169.51	8582.7	7804.1	5077.73	5140.28	5799.89	5966.72	5578.93	5819.6	6474.17	7054.36	7634.11	4452.12	7759.29	5999.34	8175.51	6211.64	2266.68	1721.23	2258.43	1868.23	2015.0	2602.89	2404.72	2077.23	2254.46	2494.35	2138.22	2111.51	2274.1	2300.31	3221.67	2331.94	2183.25	2146.51	2903.92	2074.62	2261.7	2876.85	3071.98	2985.3	2402.96	2829.54	3770.01	3172.97	1780.41	2206.5	2615.71	2273.03	1595.67	1886.24	3901.95	3463.1	4342.67	3192.87	3757.02	4501.19	2811.1	4443.13	2491.63	3335.45	3938.52	4343.37	3387.1	2651.84	3704.36	5796.64	2931.68	5066.37	3600.45	4294.07	32186.4	21523.0	24573.4	20780.2	25663.5	25630.1	24570.6	23344.2	26191.5	24463.3	20751.4	16845.3	6237.37	6024.55	7366.73	8780.42	6106.65	7316.03	5024.38	8123.84	7462.91	4791.35	7046.03	8526.5	4661.66	4327.64	7066.96	7772.2	7345.79	3826.56	9546.87	10568.4	8596.58	5252.6	7072.39	5699.73	4862.23	6497.11	6781.25	8745.27	6347.76	6944.76	7365.33	5201.51	5993.57	11237.4	6643.81	3950.42	7960.56	6425.01	6157.73	5630.1	9406.08	5650.15	6877.82	5556.37	7060.69	6888.54	7859.74	6913.29	192.802	426.735	151.739	276.095	352.691	403.372	398.395	333.92	344.321	303.073	192.071	427.497	200.533	212.087	269.75	366.647	245.706	313.413	190.491	234.492	194.91	165.0	313.467	209.14	1590.45	1451.49	1274.15	1096.87	892.146	1187.11	2506.52	1618.66	7165.54	6642.97	7090.9	6912.63	6931.05	4201.81	6993.89	8280.49	7431.43	7636.24	7112.7	7179.3	8571.96	7801.53	5739.04	6950.87	8797.24	9475.22	7630.65	7037.81	7741.57	6413.66	14328.1	7400.51	6018.51	8205.38	8688.86	9534.33	9635.28	11083.8	9681.0	7927.75	7201.54	7698.73	7265.27	7064.66	7353.14	11319.2	9405.58	13413.6	6702.86	9342.0	11495.9	11723.6	14915.2	15811.3	22688.8	12264.7	15433.2	17753.2	10983.5	13681.6	12899.4	15706.7	15530.3	14239.0	14442.3	13970.8	17176.2	12278.2	17069.0	9563.15	18846.3	21015.1	11052.0	19247.8	9922.12	10135.6	2760.79	6005.8	7171.47	3712.72	4068.66	13245.6	5863.7	10907.0	10077.2	4893.53	4703.07	3374.7	4734.27	6602.89	5730.51	3830.9	4476.56	6980.41	4677.38	4682.56	5718.07	5428.88	7071.21	5894.07	6036.72	6414.41	4489.15	4533.8	5642.1	3505.49	8890.88	4578.3	4947.47	9988.42	5804.33	6277.47	6987.06	9613.26	7892.72	5145.44	9575.55	9697.11	4457.97	8241.84	6688.78	6280.0	4818.0	8414.77	7228.21	6121.86	4895.57	5805.39	7941.58	10979.8	3798.67	2492.01	2705.89	2293.38	3388.08	1181.15	2742.36	2289.07	1653.78	5018.72	1967.56	3068.55	1305.9	2532.47	1590.09	2757.57	1904.5	2828.93	6323.4	2018.16	2223.69	1711.36	1107.46	1952.31	3742.15	1971.54	3910.56	8368.58	6554.05	6340.32	4551.98	4498.97	7499.88	7140.64	5384.49	5801.09	6942.22	7209.28	5537.0	11874.7	4846.63	7422.33	5660.42	6540.66	14785.7	14413.0	13464.0	18942.1	14003.8	15013.2	4585.57	5482.46	4934.36	5239.79	5142.76	2887.7	3822.79	3693.62	5471.05	5908.35	6241.77	3878.37	14944.5	13198.3	10860.7	8780.76	8947.67	10635.6	10804.0	12153.0	12510.9	9624.0	8155.5	0.0	10293.6	10126.2	8176.07	12289.1	12456.7	14771.1	11249.8	11970.3	14788.3	16111.2	8779.27	13952.0	2927.92	3613.47	2354.81	2176.09	2424.85	3054.96	2395.47	2018.25	2640.36	2740.5	1505.03	3278.48	7993.17	6146.04	3311.28	5302.54	4662.27	6903.6	6960.98	9571.75	1933.07	5690.29	5902.9	7684.56	13639.3	9407.38	4888.93	10347.3	4959.85	5944.43	6041.09	6905.04	4972.76	6766.17	7972.87	8491.2	5803.26	8326.34	8693.66	8229.41	7402.61	6492.92	9248.68	4990.89	6454.68	6999.58	7540.57	240.937	572.832	203.921	90.0	446.891	98.0	229.463	426.232	150.0	543.09	231.956	571.922	349.0	653.154	251.0	337.0	174.0	247.959	3964.15	3241.62	3282.27	4182.05	3543.21	3305.46	3170.92	3220.23	2489.68	3154.16	2985.99	1244.41	8550.37	6905.71	7285.74	7429.27	7503.96	7195.87	9345.93	7530.04	4520.26	6137.01	8400.68	5715.38	7216.68	5507.71	7347.3	8251.51	6660.87	7549.21	2318.66	3068.35	1388.03	2012.48	2570.65	2211.01	3285.42	3609.39	1497.93	2740.56	2557.53	2171.94	2585.59	2644.4	2297.66	3173.7	2751.18	5444.93	2907.47	6171.21	3923.94	5114.18	5211.84	3252.33	3431.08	2395.28	3206.2	1784.09	2721.44	3739.75	2638.16	2424.22	2502.43	2012.78	2224.76	1501.63	2853.47	2081.8	2318.64	2366.25	1631.97	1736.5	1695.4	2363.63	1709.3	2296.62	1904.14
23946	ENSMUSG00000022521	Crebbp	1579.41	1510.87	1652.26	1623.45	2126.57	1601.97	1378.63	1874.51	1905.58	183.042	2850.79	218.51	530.432	509.001	500.0	444.0	534.002	563.546	693.005	415.034	490.002	559.058	554.0	560.0	545.0	428.0	560.002	531.0	557.001	653.058	697.507	615.073	458.025	752.007	415.0	630.039	523.0	537.092	463.372	345.0	646.025	546.017	582.206	494.003	453.0	448.078	550.006	472.0	520.0	572.227	541.006	527.0	581.0	551.006	549.029	437.002	580.561	71.0	697.008	453.003	487.0	419.002	628.005	617.013	495.0	582.0	548.004	602.0	527.0	791.036	497.003	667.135	315.0	715.0	622.4	557.0	612.015	558.0	572.001	593.0	634.101	500.411	485.0	680.009	535.005	528.0	588.0	417.0	566.0	1151.37	1707.89	1338.01	1581.0	1285.0	1116.84	1724.01	1684.01	1298.0	1351.0	1265.0	1628.0	1057.0	1717.0	1419.0	1430.0	1310.17	1505.09	1478.0	1621.0	1391.0	1519.0	1052.0	1444.0	1435.51	1708.11	1516.0	1852.03	1752.0	1494.0	1332.0	1579.0	1603.0	1488.0	1501.0	1417.0	1223.0	2385.0	1418.0	1247.0	1605.0	1441.59	1426.0	1280.3	1369.0	988.0	1082.6	1716.07	258.0	120.0	4.0	287.0	203.0	213.0	235.0	247.0	208.0	525.001	338.29	386.0	684.134	272.0	291.0	268.0	345.0	390.246	275.0	662.0	520.0	339.0	415.0	342.884	529.018	385.004	412.0	378.0	466.0	329.0	339.0	364.0	405.0	569.0	578.377	584.27	727.03	858.26	881.176	685.0	724.198	782.137	689.0	699.787	531.021	319.0	421.0	158.0	277.0	305.0	263.0	390.0	297.0	252.0	250.0	224.0	282.0	258.0	282.0	297.0	273.0	217.0	350.717	398.0	276.0	305.0	345.0	474.0	314.0	55.0	40.0	41.0	83.0	33.0	64.0	48.0	49.0	98.0	46.0	51.0	22.0	38.0	31.0	255.0	50.0	163.0	20.0	149.0	236.0	230.0	153.0	285.0	278.0	377.0	223.0	234.0	278.0	282.0	237.0	360.0	400.0	224.0	300.0	269.0	304.0	239.0	482.0	619.014	537.018	745.0	489.0	612.0	527.657	679.143	724.0	697.0	812.0	867.0	828.0	672.019	807.039	581.146	636.0	138.0	243.049	215.003	277.0	161.0	137.0	261.0	192.13	170.266	214.001	306.0	193.001	249.0	205.007	167.01	191.0	117.0	719.0	658.0	995.0	865.0	732.0	846.0	834.0	722.0	683.0	723.0	676.0	813.0	605.0	794.0	739.0	735.0	1010.0	993.0	641.0	685.0	663.0	766.0	591.0	783.0	724.0	935.0	738.0	639.0	894.0	911.0	678.0	776.0	280.0	221.0	281.0	262.0	317.0	377.0	355.0	258.0	290.0	348.0	311.0	273.0	187.251	130.025	153.002	140.113	148.406	107.0	167.225	117.002	117.0	249.059	231.025	174.0	121.009	189.229	228.117	181.018	151.488	137.0	189.0	166.0	134.0	175.195	217.402	148.171	184.0	131.0	179.0	140.0	176.0	132.0	183.0	162.0	208.0	266.0	149.0	135.0	188.0	392.0	159.0	213.0	128.0	158.0	3380.0	2990.0	3637.0	3711.0	3046.0	2307.0	2463.0	3703.0	4328.0	3154.0	2917.0	2237.0	1525.31	1306.02	1083.0	1436.78	1073.67	1403.34	979.141	1414.26	1626.82	927.16	1183.75	1659.04	1405.31	972.42	940.214	1442.21	1840.64	810.118	1365.34	1805.11	1546.21	1151.2	1029.48	1457.22	725.757	1321.4	1389.89	1117.17	1464.2	1359.5	1072.02	880.73	1405.3	1800.12	1271.1	708.013	1248.19	1195.88	1054.36	799.676	1112.67	1024.31	930.711	1048.37	1290.27	1158.0	972.452	1066.47	12.0	46.0	30.0	25.0	41.0	61.0	44.0	51.0	19.0	45.0	11.0	45.0	17.0	23.0	49.0	37.0	23.0	20.0	34.0	17.0	30.0	11.0	39.0	20.0	573.001	507.0	624.0	655.0	400.0	605.0	848.324	586.0	1369.54	1372.31	1699.09	1307.19	1780.57	1577.18	1744.09	1545.25	1632.79	1600.28	1564.37	1263.69	534.027	488.0	348.0	357.0	374.0	457.0	434.0	482.0	1105.04	1339.92	1816.01	836.0	1562.21	1146.12	1950.61	1299.86	1343.13	1707.0	1445.62	925.001	1362.1	1403.15	1059.62	1289.0	1213.12	1841.02	1052.0	1476.37	1243.1	2320.54	2197.13	1558.63	2279.07	1813.0	1884.16	1573.01	1370.0	1561.02	993.922	2121.0	1440.0	949.094	1451.0	1268.0	2016.54	1135.03	1259.59	1564.0	1792.02	840.0	1466.24	1932.64	1056.07	1456.03	1315.0	848.009	241.0	70.0	388.0	135.011	183.0	29.0	322.07	578.0	107.0	1705.0	1484.62	1532.0	1163.0	1050.0	2058.0	1468.0	1565.0	1487.24	1084.0	1452.0	2225.38	1240.0	1626.0	1082.0	1105.17	1222.11	1505.0	2558.76	2084.0	3307.0	2735.86	1921.0	3023.14	3310.14	3118.06	3460.26	2970.05	3278.69	5544.0	3441.0	3047.33	4182.16	2973.0	3242.02	3339.0	3131.52	3417.0	4428.2	2311.0	3790.82	4161.2	2714.53	3158.0	3971.83	2689.0	115.0	95.0	187.0	195.0	204.0	121.0	177.001	227.0	25.0	177.0	93.0	94.001	181.0	190.0	131.0	209.0	91.0	79.0	167.005	150.0	121.0	165.0	155.0	91.0	150.148	329.0	527.0	329.0	475.0	506.0	372.0	337.0	561.0	440.0	428.0	473.0	552.0	473.0	571.0	441.0	430.0	364.0	446.0	447.0	626.0	471.0	515.0	507.0	622.0	657.0	1015.0	867.0	744.0	598.0	572.0	506.0	544.0	927.0	494.0	644.0	810.0	1327.0	1111.0	1130.0	1087.0	977.0	1180.0	1244.0	1307.0	1243.0	915.0	987.0	0.0	1139.0	1102.0	1042.0	1290.0	1261.0	1612.0	1395.0	1282.0	1305.0	1774.0	963.0	1530.0	10.0	132.0	70.0	342.0	79.0	120.0	305.0	260.0	139.0	89.0	166.0	97.0	25.0	150.0	55.0	39.0	144.0	250.0	91.0	115.0	69.0	120.0	67.0	2020.07	1715.02	1818.0	1423.37	1708.31	1083.01	479.0	700.0	459.0	917.0	535.0	626.0	852.0	463.0	628.0	926.0	1065.0	746.0	830.0	726.0	815.0	452.0	719.0	537.0	57.0	85.0	49.0	25.0	32.0	17.0	17.0	62.0	15.0	30.0	28.0	21.0	24.0	66.0	22.0	37.0	28.0	72.0	190.0	196.0	104.0	275.0	211.0	178.0	157.0	170.0	102.0	164.0	182.0	7.0	484.0	504.0	350.0	527.0	421.0	650.0	605.053	392.073	490.0	383.004	526.0	585.0	638.0	607.0	423.0	714.0	564.004	555.0	200.0	140.0	223.0	188.585	186.0	169.0	270.217	173.0	155.0	147.0	136.0	196.0	207.01	226.0	207.0	173.652	201.0	346.0	242.0	278.0	300.0	523.0	319.0	146.0	94.0	147.0	188.0	165.0	53.0	151.0	50.0	198.0	130.0	45.0	81.0	178.0	75.0	151.0	146.0	117.0	76.0	141.0	109.0	133.0	160.0	66.0	87.0
23947	ENSMUSG00000026885	Ttll11	13.0	20.0	7.0	18.0	17.0	18.0	15.0	16.0	11.0	1.0	21.0	2.0	1.0	1.0	0.0	1.0	1.0	1.0	4.0	1.0	6.0	0.0	7.0	4.0	2.0	0.0	3.0	4.0	3.0	2.0	4.0	3.0	1.0	1.0	3.0	1.0	0.0	3.0	2.0	0.0	1.0	3.0	2.0	1.0	3.0	0.0	6.0	0.0	4.0	3.0	1.0	3.0	3.0	4.0	3.0	3.0	3.0	2.0	4.0	2.0	3.0	2.0	2.0	6.0	1.0	3.0	3.0	4.0	1.0	2.0	0.0	3.0	0.0	3.0	2.0	3.0	1.0	0.0	1.0	3.0	1.0	0.0	5.0	1.0	1.0	3.0	3.0	3.0	2.0	4.0	7.0	6.0	10.0	5.0	10.0	11.0	6.0	2.0	3.0	5.0	10.0	4.0	5.0	10.0	4.0	8.0	8.0	3.0	7.0	4.0	2.0	3.0	3.0	9.0	5.0	7.0	1.0	4.0	8.0	5.0	13.0	7.0	5.0	18.0	4.0	3.0	1.0	1.0	12.0	3.0	2.0	12.0	0.0	7.0	3.0	11.0	3.0	6.0	2.0	1.0	5.0	1.0	4.0	1.0	3.0	2.0	9.0	9.0	7.0	16.0	7.0	6.0	17.0	1.0	17.0	5.0	6.0	7.0	1.0	1.0	1.0	3.0	2.0	1.0	1.0	1.0	0.0	0.0	2.0	0.0	8.0	12.0	3.0	7.0	14.0	16.0	13.0	7.0	9.0	10.0	7.0	7.0	1.0	0.0	1.0	3.0	3.0	6.0	2.0	3.0	1.0	1.0	7.0	1.0	3.0	2.0	2.0	1.0	0.0	1.0	0.0	2.0	2.0	4.0	9.0	3.0	0.0	0.0	5.0	2.0	2.0	1.0	2.0	0.0	1.0	0.0	1.0	2.0	1.0	0.0	3.0	3.0	1.0	1.0	3.0	5.0	1.0	3.0	5.0	4.0	3.0	0.0	5.0	6.0	1.0	4.0	4.0	3.0	3.0	7.0	1.0	2.0	1.0	3.0	5.0	6.0	3.0	3.0	2.0	3.0	0.0	3.0	1.0	3.0	1.0	3.0	5.0	3.0	5.0	3.0	0.0	1.0	2.0	0.0	0.0	1.0	0.0	1.0	2.0	1.0	3.0	0.0	1.0	0.0	0.0	2.0	3.0	2.0	0.0	0.0	0.0	3.0	0.0	1.0	0.0	0.0	0.0	0.0	1.0	1.0	2.0	1.0	0.0	0.0	1.0	0.0	3.0	1.0	0.0	0.0	1.0	0.0	1.0	2.0	3.0	0.0	1.0	0.0	0.0	1.0	1.0	4.0	1.0	1.0	0.0	4.0	3.0	1.0	0.0	2.0	1.0	3.0	0.0	0.0	0.0	0.0	0.0	1.0	2.0	1.0	1.0	2.0	0.0	2.0	0.0	0.0	0.0	1.0	0.0	0.0	1.0	0.0	3.0	0.0	1.0	4.0	3.0	0.0	2.0	1.0	0.0	0.0	2.0	1.0	1.0	1.0	1.0	1.0	0.0	3.0	0.0	1.0	3.0	3.0	1.0	10.0	7.0	3.0	6.0	3.0	4.0	3.0	1.0	5.0	4.0	25.0	14.0	21.0	17.0	15.0	13.0	10.0	25.0	22.0	12.0	16.0	12.0	16.0	7.0	11.0	9.0	22.0	20.0	20.005	13.0	10.0	9.0	15.0	10.001	19.0	12.0	22.0	14.0	20.0	16.0	11.0	8.0	28.0	15.0	16.0	7.0	13.0	10.0	14.0	23.0	22.0	9.0	21.0	13.0	13.0	13.0	17.0	13.0	0.0	0.0	0.0	0.0	0.0	1.0	1.0	2.0	0.0	0.0	0.0	0.0	0.0	0.0	0.0	0.0	0.0	0.0	0.0	0.0	0.0	0.0	0.0	0.0	0.0	0.0	0.0	1.0	1.0	0.0	3.0	1.0	18.0	17.0	8.0	13.0	18.0	12.0	10.0	8.0	12.0	23.0	16.0	18.0	3.0	2.0	1.0	4.0	1.0	1.0	2.0	1.0	1.0	6.0	10.0	9.0	15.0	11.0	10.0	3.0	14.0	9.0	6.0	4.0	6.0	17.0	1.0	7.0	9.0	14.0	16.0	10.0	6.0	9.0	9.0	12.0	4.0	55.0	33.0	12.0	14.0	24.0	13.0	10.0	4.0	14.0	21.0	22.0	19.0	19.999	20.0	39.0	24.0	12.0	11.0	28.0	22.0	22.0	11.0	13.0	3.0	1.0	1.0	1.0	1.0	1.0	1.0	2.0	3.003	5.0	1.0	3.0	3.0	3.0	0.0	8.0	5.0	1.0	2.0	3.0	11.0	2.0	2.0	3.0	5.0	1.0	1.0	6.0	0.0	1.0	5.0	4.0	5.0	1.0	4.0	8.0	8.0	2.0	14.0	9.0	8.0	6.0	8.0	4.0	7.0	7.0	4.0	12.0	9.0	0.0	8.0	3.0	12.0	4.0	3.0	4.0	4.0	7.0	4.0	8.0	7.0	7.0	6.0	0.0	6.0	4.0	4.0	9.0	7.0	3.0	4.0	5.0	12.0	1.0	4.0	6.0	8.0	3.0	1.0	3.0	3.0	5.0	4.0	2.0	2.0	2.0	0.0	3.0	3.0	4.0	0.0	3.0	4.0	3.0	2.0	2.0	1.0	1.0	0.0	6.0	3.0	4.0	5.0	2.0	0.0	0.0	1.0	2.0	0.0	0.0	0.0	0.0	1.0	2.0	2.0	0.0	17.0	9.0	11.0	7.0	5.0	15.0	8.0	18.0	12.0	5.0	24.0	0.0	12.0	7.0	0.0	14.0	9.0	8.0	11.0	12.0	11.0	15.0	19.0	9.0	2.0	2.0	1.0	2.0	2.0	3.0	0.0	3.0	2.0	2.0	0.0	2.0	1.0	2.0	1.0	4.0	3.0	3.0	2.0	0.0	2.0	1.0	2.0	13.0	20.0	16.0	8.0	15.0	14.0	3.0	4.0	8.0	3.0	9.0	3.0	5.0	3.0	1.0	1.0	5.0	3.0	7.0	2.0	5.0	6.0	3.0	1.0	2.0	0.0	0.0	0.0	0.0	0.0	1.0	0.0	1.0	1.0	0.0	0.0	1.0	2.0	0.0	0.0	1.0	3.0	0.0	3.0	1.0	1.0	0.0	0.0	1.0	0.0	2.0	0.0	3.0	0.0	4.0	0.0	6.0	1.0	2.0	3.0	4.0	4.0	2.0	0.0	3.0	1.0	1.0	7.0	2.0	2.0	2.0	7.0	0.0	2.0	1.0	1.0	2.0	2.0	1.0	3.0	0.0	1.0	0.0	0.0	0.0	1.0	0.0	0.0	2.0	0.0	2.0	2.0	1.0	0.0	3.0	5.0	0.0	2.0	0.0	2.0	0.0	1.0	1.0	1.0	0.0	0.0	2.0	0.0	2.0	0.0	0.0	1.0	1.0	6.0	0.0	1.0	1.0	0.0	1.0
23948	ENSMUST00000152078		0.0	0.0	0.0	0.0	0.0	0.0	0.0	0.0	0.0	0.0	0.0	0.0	0.0	0.0	0.0	0.0	0.0	0.0	0.0	0.0	0.0	0.0	0.0	0.0	0.0	0.0	0.0	0.0	0.0	0.0	0.0	0.0	0.0	0.0	0.0	0.0	0.0	0.0	0.0	0.0	0.0	0.0	0.0	0.0	0.0	0.0	0.0	0.0	0.0	0.0	0.0	0.0	0.0	0.0	0.0	0.0	0.0	0.0	0.0	0.0	0.0	0.0	0.0	0.0	0.0	0.0	0.0	0.0	0.0	0.0	0.0	0.0	0.0	0.0	0.0	0.0	0.0	0.0	0.0	0.0	0.0	0.0	0.0	0.0	0.0	0.0	0.0	0.0	0.0	0.0	0.0	0.0	0.0	0.0	0.0	0.0	0.0	0.0	0.0	0.0	0.0	0.0	0.0	0.0	0.0	0.0	0.0	0.0	0.0	0.0	0.0	0.0	0.0	0.0	0.0	0.0	0.0	0.0	0.0	0.0	0.0	0.0	0.0	0.0	0.0	0.0	0.0	0.0	0.0	0.0	0.0	0.0	0.0	0.0	0.0	0.0	0.0	0.0	0.0	0.0	0.0	0.0	0.0	0.0	0.0	0.0	0.0	0.0	0.0	0.0	0.0	0.0	0.0	0.0	0.0	0.0	0.0	0.0	0.0	0.0	0.0	0.0	0.0	0.0	0.0	0.0	0.0	0.0	0.0	0.0	0.0	0.0	0.0	0.0	0.0	0.0	0.0	0.0	0.0	0.0	0.0	0.0	0.0	0.0	0.0	0.0	0.0	0.0	0.0	0.0	0.0	0.0	0.0	0.0	0.0	0.0	0.0	0.0	0.0	0.0	0.0	0.0	0.0	0.0	0.0	0.0	0.0	0.0	0.0	0.0	0.0	0.0	0.0	0.0	0.0	0.0	0.0	0.0	0.0	0.0	0.0	0.0	0.0	0.0	0.0	0.0	0.0	0.0	0.0	0.0	0.0	0.0	0.0	0.0	0.0	0.0	0.0	0.0	0.0	0.0	0.0	0.0	0.0	0.0	0.0	0.0	0.0	0.0	0.0	0.0	0.0	0.0	0.0	0.0	0.0	0.0	0.0	0.0	0.0	0.0	0.0	0.0	0.0	0.0	0.0	0.0	0.0	0.0	0.0	0.0	0.0	0.0	0.0	0.0	0.0	0.0	0.0	0.0	0.0	0.0	0.0	0.0	0.0	0.0	0.0	0.0	0.0	0.0	0.0	0.0	0.0	0.0	0.0	0.0	0.0	0.0	0.0	0.0	0.0	0.0	0.0	0.0	0.0	0.0	0.0	0.0	0.0	0.0	0.0	0.0	0.0	0.0	0.0	0.0	0.0	0.0	0.0	0.0	0.0	0.0	0.0	0.0	0.0	0.0	0.0	0.0	0.0	0.0	0.0	0.0	0.0	0.0	0.0	0.0	0.0	0.0	0.0	0.0	0.0	0.0	0.0	0.0	0.0	0.0	0.0	0.0	0.0	0.0	0.0	0.0	0.0	0.0	0.0	0.0	0.0	0.0	0.0	0.0	0.0	0.0	0.0	0.0	0.0	0.0	0.0	0.0	0.0	0.0	0.0	0.0	0.0	0.0	0.0	0.0	0.0	0.0	0.0	0.0	0.0	0.0	0.0	0.0	0.0	0.0	0.0	0.0	0.0	0.0	0.0	0.0	0.0	0.0	0.0	0.0	0.0	0.0	0.0	0.0	0.0	0.0	0.0	0.0	0.0	0.0	0.0	0.0	0.0	0.0	0.0	0.0	0.0	0.0	0.0	0.0	0.0	0.0	0.0	0.0	0.0	0.0	0.0	0.0	0.0	0.0	0.0	0.0	0.0	0.0	0.0	0.0	0.0	0.0	0.0	0.0	0.0	0.0	0.0	0.0	0.0	0.0	0.0	0.0	0.0	0.0	0.0	0.0	0.0	0.0	0.0	0.0	0.0	0.0	0.0	0.0	0.0	0.0	0.0	0.0	0.0	0.0	0.0	0.0	0.0	0.0	0.0	0.0	0.0	0.0	0.0	0.0	0.0	0.0	0.0	0.0	0.0	0.0	0.0	0.0	0.0	0.0	0.0	0.0	0.0	0.0	0.0	0.0	0.0	0.0	0.0	0.0	0.0	0.0	0.0	0.0	0.0	0.0	0.0	0.0	0.0	0.0	0.0	0.0	0.0	0.0	0.0	0.0	0.0	0.0	0.0	0.0	0.0	0.0	0.0	0.0	0.0	0.0	0.0	0.0	0.0	0.0	0.0	0.0	0.0	0.0	0.0	0.0	0.0	0.0	0.0	0.0	0.0	0.0	0.0	0.0	0.0	0.0	0.0	0.0	0.0	0.0	0.0	0.0	0.0	0.0	0.0	0.0	0.0	0.0	0.0	0.0	0.0	0.0	0.0	0.0	0.0	0.0	0.0	0.0	0.0	0.0	0.0	0.0	0.0	0.0	0.0	0.0	0.0	0.0	0.0	0.0	0.0	0.0	0.0	0.0	0.0	0.0	0.0	0.0	0.0	0.0	0.0	0.0	0.0	0.0	0.0	0.0	0.0	0.0	0.0	0.0	0.0	0.0	0.0	0.0	0.0	0.0	0.0	0.0	0.0	0.0	0.0	0.0	0.0	0.0	0.0	0.0	0.0	0.0	0.0	0.0	0.0	0.0	0.0	0.0	0.0	0.0	0.0	0.0	0.0	0.0	0.0	0.0	0.0	1.0	0.0	0.0	0.0	0.0	0.0	0.0	0.0	0.0	0.0	0.0	0.0	0.0	0.0	0.0	0.0	0.0	0.0	0.0	0.0	0.0	0.0	0.0	0.0	0.0	0.0	0.0	0.0	0.0	0.0	0.0	0.0	0.0	0.0	0.0	0.0	0.0	0.0	0.0	0.956	0.0	0.0	0.0	0.0	0.0	0.0	0.0	0.0	0.0	0.0	0.0	0.0	0.0	0.0	0.0	0.0	0.0	0.0	0.0	0.0	0.0	0.0	0.0	0.0	0.0	0.0	0.0	0.0	0.0	0.0	0.0	0.0	0.0	0.0	0.0	0.0	0.0	0.0	0.0	0.0	0.0	0.0	0.0	0.0	0.0	0.0	0.0	0.0	0.0	0.0	0.0	0.0	0.0	0.0	0.0	0.0	0.0	0.0	0.0	0.0	0.0	0.0	0.0	0.0	0.0	0.0	0.0	0.0	0.0	0.0	0.0	0.0	0.0	0.0	0.0	0.0	0.0	0.0	0.0	0.0	0.0	0.0	0.0	0.0	0.0	0.0	0.0	0.0	0.0	0.0	0.0	0.0	0.0	0.0	0.0	0.0	0.0	0.0	0.0	0.0	0.0	0.0	0.0	0.0	0.0	0.0	0.0	0.0	0.0	0.0	0.0	0.0	0.0	0.0	0.0	0.0	0.0	0.0	0.0	0.0	0.0	0.0	0.0	0.0	0.0	0.0	0.0	0.0	0.0	0.0	0.0	0.0	0.0	0.0	0.0	0.0	0.0	0.0	0.0	0.0	0.0	0.0
23949	ENSMUSG00000073894	Rbmxl2	0.0	0.0	0.0	0.0	0.0	0.0	0.0	0.0	0.0	0.0	0.0	0.0	1.0	0.0	1.0	0.0	2.0	1.0	3.0	0.0	0.0	0.0	0.0	0.0	1.0	0.0	1.0	0.0	1.0	1.0	0.0	0.0	0.0	0.0	3.0	0.0	0.0	0.0	0.0	1.0	0.0	0.0	1.0	2.0	0.0	0.0	0.0	0.0	0.0	0.0	1.0	4.0	1.0	1.0	0.0	0.0	0.0	1.0	1.0	1.0	1.0	0.0	2.0	0.0	0.0	0.0	0.0	2.0	0.0	0.0	0.0	1.0	1.0	0.0	1.0	0.0	2.0	1.0	2.0	0.0	2.0	0.0	0.0	0.0	2.0	0.0	0.0	0.0	1.0	0.0	0.0	0.0	0.0	0.0	0.0	0.0	0.0	0.0	0.0	0.0	0.0	0.0	0.0	0.0	0.0	0.0	0.0	0.0	0.0	0.0	0.0	0.0	0.0	0.0	0.0	0.0	0.0	0.0	0.0	0.0	0.0	0.0	0.0	0.0	0.0	0.0	0.0	0.0	0.0	0.0	0.0	0.0	0.0	0.0	0.0	0.0	0.0	0.0	0.0	0.0	0.0	0.0	0.0	0.0	0.0	0.0	0.0	0.0	0.0	0.0	0.0	0.0	0.0	0.0	0.0	0.0	0.0	0.0	0.0	0.0	0.0	0.0	0.0	0.0	0.0	0.0	0.0	0.0	0.0	0.0	0.0	0.0	0.0	0.0	0.0	0.0	0.0	0.0	0.0	0.0	0.0	0.0	1.0	0.0	0.0	0.0	0.0	0.0	0.0	2.0	0.0	0.0	3.0	0.0	2.0	0.0	2.0	1.0	0.0	4.0	4.0	3.0	0.0	0.0	0.0	0.0	0.0	0.0	0.0	0.0	0.0	0.0	0.0	0.0	0.0	0.0	0.0	0.0	0.0	0.0	0.0	0.0	0.0	0.0	0.0	0.0	1.0	0.0	1.0	0.0	0.0	0.0	2.0	0.0	1.0	0.0	0.0	0.0	0.0	1.0	1.0	0.0	0.0	0.0	0.0	0.0	0.0	0.0	0.0	0.0	0.0	0.0	0.0	0.0	0.0	0.0	0.0	0.0	0.0	0.0	0.0	0.0	0.0	0.0	0.0	0.0	0.0	0.0	0.0	0.0	0.0	0.0	0.0	0.0	0.0	0.0	0.0	0.0	0.0	0.0	0.0	0.0	0.0	0.0	0.0	0.0	0.0	0.0	0.0	0.0	0.0	0.0	0.0	0.0	0.0	0.0	2.0	0.0	0.0	0.0	1.0	0.0	0.0	0.0	0.0	1.0	0.0	0.0	0.0	0.0	0.0	0.0	0.0	0.0	0.0	0.0	0.0	0.0	0.0	0.0	0.0	0.0	0.0	0.0	0.0	0.0	0.0	0.0	0.0	0.0	0.0	0.0	0.0	0.0	0.0	0.0	0.0	0.0	0.0	0.0	0.0	0.0	0.0	0.0	0.0	0.0	0.0	0.0	1.0	2.0	0.0	0.0	1.0	0.0	0.0	0.0	1.0	0.0	0.0	1.0	1.0	0.0	0.0	0.0	0.0	0.0	0.0	0.0	0.0	0.0	0.0	0.0	0.0	0.0	0.0	0.0	0.0	0.0	0.0	0.0	0.0	0.0	0.0	0.0	0.0	0.0	0.0	0.0	0.0	0.0	0.0	0.0	1.0	0.0	0.0	0.0	0.0	1.0	0.0	0.0	0.0	0.0	0.0	0.0	0.0	0.0	0.0	0.0	0.0	0.0	0.0	0.0	0.0	0.0	0.0	0.0	0.0	0.0	0.0	0.0	0.0	0.0	0.0	0.0	4.0	2.0	4.0	1.0	0.0	0.0	0.0	1.0	1.0	0.0	2.0	0.0	0.0	6.0	3.0	0.0	0.0	3.0	0.0	0.0	0.0	1.0	1.0	0.0	0.0	0.0	0.0	0.0	0.0	0.0	0.0	0.0	0.0	0.0	0.0	0.0	0.0	0.0	0.0	0.0	0.0	0.0	0.0	0.0	0.0	0.0	0.0	0.0	0.0	0.0	0.0	0.0	0.0	0.0	0.0	0.0	0.0	0.0	0.0	0.0	0.0	0.0	0.0	0.0	0.0	0.0	0.0	0.0	0.0	0.0	0.0	0.0	0.0	0.0	0.0	0.0	0.0	0.0	0.0	0.0	0.0	0.0	0.0	0.0	0.0	0.0	0.0	0.0	0.0	0.0	0.0	0.0	0.0	0.0	0.0	0.0	0.0	0.0	0.0	0.0	0.0	0.0	0.0	0.0	0.0	0.0	0.0	0.0	0.0	0.0	0.0	0.0	0.0	0.0	0.0	0.0	0.0	0.0	0.0	0.0	0.0	0.0	0.0	0.0	1.0	0.0	0.0	0.0	0.0	0.0	0.0	0.0	0.0	0.0	0.0	0.0	0.0	0.0	0.0	0.0	0.0	0.0	0.0	0.0	0.0	0.0	0.0	0.0	0.0	0.0	0.0	0.0	0.0	0.0	0.0	0.0	0.0	0.0	0.0	0.0	0.0	0.0	0.0	0.0	0.0	0.0	0.0	0.0	0.0	0.0	0.0	0.0	0.0	0.0	0.0	0.0	0.0	0.0	0.0	0.0	0.0	0.0	0.0	0.0	0.0	0.0	0.0	0.0	0.0	0.0	0.0	0.0	0.0	0.0	0.0	0.0	0.0	0.0	0.0	0.0	0.0	0.0	0.0	1.0	1.0	0.0	0.0	0.0	0.0	0.0	0.0	0.0	0.0	0.0	0.0	0.0	0.0	0.0	0.0	0.0	0.0	0.0	0.0	0.0	0.0	0.0	0.0	0.0	0.0	0.0	0.0	0.0	0.0	0.0	0.0	0.0	0.0	0.0	0.0	0.0	0.0	0.0	0.0	0.0	0.0	0.0	0.0	0.0	0.0	0.0	0.0	0.0	0.0	0.0	0.0	0.0	0.0	0.0	0.0	0.0	0.0	0.0	0.0	1.0	0.0	0.0	0.0	0.0	0.0	0.0	0.0	0.0	0.0	0.0	0.0	0.0	0.0	0.0	0.0	0.0	0.0	0.0	0.0	0.0	0.0	0.0	0.0	0.0	0.0	0.0	0.0	0.0	0.0	0.0	0.0	0.0	0.0	0.0	0.0	0.0	0.0	0.0	0.0	0.0	0.0	0.0	0.0	0.0	2.0	0.0	0.0	0.0	0.0	0.0	0.0	0.0	0.0	0.0	0.0	0.0	0.0	0.0	0.0	0.0	0.0	0.0	0.0	0.0	0.0	0.0	0.0	0.0	0.0	0.0	0.0	0.0	0.0	0.0	0.0	0.0	0.0	0.0	0.0	0.0	0.0	0.0	0.0	0.0	0.0	0.0	0.0	0.0	0.0	0.0	0.0	0.0	0.0	0.0	0.0	0.0	0.0	0.0	1.0	0.0	0.0	0.0	0.0	0.0	0.0	0.0	0.0	0.0	2.0	0.0	0.0	0.0	0.0	0.0	0.0	0.0	0.0
23950	ENSMUSG00000071104	Ccdc110	0.0	0.0	0.0	0.0	0.0	0.0	0.0	0.0	0.0	0.0	0.0	0.0	0.0	0.0	0.0	0.0	0.0	0.0	0.0	0.0	0.0	0.0	0.0	0.0	0.0	0.0	0.0	0.0	0.0	0.0	0.0	0.0	0.0	0.0	0.0	0.0	0.0	0.0	0.0	0.0	0.0	0.0	0.0	0.0	0.0	0.0	0.0	0.0	0.0	0.0	0.0	0.0	0.0	0.0	0.0	0.0	0.0	0.0	0.0	0.0	0.0	0.0	0.0	0.0	0.0	0.0	0.0	0.0	0.0	0.0	0.0	0.0	0.0	0.0	0.0	0.0	0.0	0.0	0.0	0.0	0.0	0.0	0.0	0.0	0.0	0.0	0.0	0.0	0.0	0.0	0.0	0.0	0.0	0.0	0.0	0.0	0.0	0.0	0.0	0.0	0.0	0.0	0.0	0.0	0.0	0.0	0.0	0.0	0.0	0.0	0.0	0.0	0.0	0.0	0.0	0.0	0.0	0.0	0.0	0.0	0.0	0.0	0.0	0.0	0.0	0.0	0.0	0.0	0.0	0.0	0.0	0.0	0.0	0.0	0.0	0.0	0.0	0.0	0.0	0.0	0.0	0.0	0.0	0.0	0.0	0.0	0.0	0.0	0.0	0.0	0.0	0.0	0.0	0.0	0.0	0.0	0.0	0.0	0.0	0.0	0.0	0.0	0.0	0.0	0.0	0.0	0.0	0.0	0.0	0.0	0.0	0.0	0.0	0.0	0.0	0.0	0.0	0.0	0.0	0.0	0.0	0.0	0.0	0.0	0.0	0.0	0.0	0.0	0.0	0.0	0.0	0.0	0.0	0.0	0.0	0.0	0.0	0.0	0.0	0.0	0.0	0.0	0.0	0.0	0.0	0.0	0.0	0.0	0.0	0.0	0.0	0.0	0.0	0.0	0.0	0.0	0.0	0.0	0.0	0.0	0.0	0.0	0.0	0.0	0.0	0.0	0.0	0.0	0.0	0.0	0.0	0.0	0.0	0.0	0.0	0.0	0.0	0.0	0.0	0.0	0.0	0.0	0.0	0.0	0.0	0.0	0.0	0.0	0.0	0.0	0.0	0.0	0.0	0.0	0.0	0.0	0.0	0.0	0.0	0.0	0.0	0.0	0.0	0.0	0.0	0.0	0.0	0.0	0.0	0.0	0.0	0.0	0.0	0.0	0.0	0.0	0.0	0.0	0.0	0.0	0.0	0.0	0.0	0.0	0.0	0.0	0.0	0.0	0.0	0.0	0.0	0.0	0.0	0.0	0.0	0.0	0.0	0.0	0.0	0.0	0.0	0.0	0.0	0.0	0.0	0.0	0.0	0.0	0.0	0.0	1.0	0.0	0.0	0.0	0.0	0.0	0.0	0.0	0.0	0.0	0.0	0.0	0.0	0.0	0.0	0.0	0.0	0.0	0.0	0.0	0.0	0.0	0.0	0.0	0.0	0.0	0.0	0.0	0.0	0.0	0.0	0.0	0.0	0.0	0.0	0.0	0.0	0.0	0.0	0.0	0.0	0.0	0.0	0.0	0.0	0.0	0.0	0.0	0.0	0.0	0.0	0.0	0.0	1.0	0.0	0.0	0.0	0.0	1.0	0.0	0.0	0.0	1.0	1.0	0.0	0.0	0.0	0.0	0.0	0.0	0.0	0.0	0.0	0.0	0.0	0.0	0.0	0.0	0.0	0.0	0.0	0.0	0.0	0.0	0.0	0.0	0.0	1.0	0.0	0.0	0.0	2.0	0.0	0.0	3.0	0.0	0.0	0.0	0.0	0.0	0.0	0.0	0.0	0.0	0.0	0.0	0.0	0.0	0.0	0.0	0.0	0.0	0.0	0.0	0.0	0.0	0.0	0.0	0.0	0.0	0.0	0.0	0.0	0.0	0.0	0.0	0.0	0.0	0.0	0.0	0.0	0.0	0.0	0.0	0.0	0.0	0.0	0.0	0.0	0.0	0.0	0.0	0.0	0.0	0.0	0.0	0.0	0.0	0.0	0.0	0.0	0.0	0.0	0.0	0.0	0.0	0.0	0.0	0.0	0.0	0.0	0.0	0.0	0.0	0.0	0.0	0.0	0.0	0.0	0.0	0.0	0.0	0.0	0.0	0.0	0.0	0.0	0.0	0.0	0.0	0.0	0.0	0.0	0.0	0.0	0.0	0.0	0.0	0.0	1.0	1.0	0.0	0.0	0.0	0.0	0.0	0.0	0.0	0.0	0.0	0.0	0.0	0.0	0.0	0.0	0.0	0.0	0.0	0.0	0.0	0.0	0.0	0.0	0.0	0.0	0.0	0.0	0.0	0.0	0.0	0.0	0.0	0.0	0.0	0.0	0.0	0.0	0.0	0.0	0.0	0.0	0.0	0.0	0.0	0.0	0.0	0.0	0.0	0.0	0.0	0.0	0.0	0.0	0.0	0.0	0.0	0.0	0.0	0.0	0.0	0.0	0.0	0.0	0.0	0.0	0.0	0.0	0.0	0.0	0.0	0.0	0.0	0.0	0.0	0.0	0.0	0.0	0.0	0.0	0.0	0.0	0.0	0.0	0.0	0.0	0.0	0.0	0.0	0.0	0.0	0.0	0.0	0.0	0.0	0.0	0.0	0.0	0.0	0.0	0.0	0.0	0.0	0.0	0.0	0.0	1.0	0.0	0.0	0.0	0.0	0.0	0.0	0.0	0.0	0.0	0.0	0.0	0.0	0.0	0.0	0.0	0.0	0.0	0.0	0.0	0.0	0.0	0.0	0.0	0.0	0.0	0.0	0.0	0.0	0.0	0.0	0.0	0.0	0.0	0.0	0.0	0.0	0.0	0.0	0.0	0.0	0.0	0.0	0.0	0.0	0.0	0.0	0.0	0.0	0.0	0.0	0.0	0.0	0.0	0.0	0.0	0.0	0.0	0.0	0.0	0.0	0.0	0.0	0.0	0.0	0.0	0.0	0.0	0.0	0.0	0.0	0.0	0.0	0.0	0.0	0.0	0.0	0.0	0.0	0.0	0.0	0.0	0.0	0.0	2.0	1.0	0.0	0.0	0.0	0.0	0.0	0.0	0.0	0.0	0.0	0.0	0.0	0.0	0.0	0.0	0.0	0.0	0.0	0.0	0.0	0.0	0.0	0.0	0.0	0.0	0.0	0.0	0.0	0.0	0.0	0.0	0.0	0.0	0.0	0.0	0.0	0.0	0.0	0.0	0.0	0.0	0.0	0.0	0.0	0.0	0.0	0.0	0.0	0.0	0.0	0.0	0.0	0.0	0.0	0.0	0.0	0.0	0.0	0.0	0.0	0.0	0.0	2.0	0.0	0.0	0.0	0.0	0.0	0.0	0.0	0.0	0.0	0.0	0.0	0.0	0.0	0.0	0.0	0.0	0.0	0.0	0.0	0.0	0.0	0.0	0.0	0.0	0.0	0.0	0.0	0.0	0.0	0.0	0.0	0.0	0.0	0.0	0.0	0.0	0.0	0.0	0.0	0.0	0.0	0.0	0.0	0.0	0.0	0.0	0.0	0.0	0.0	0.0	0.0	0.0
23951	ENSMUSG00000026879	Gsn	1519.62	1524.58	1442.68	957.24	1837.33	1162.79	1403.31	1396.98	1345.25	166.334	2338.8	241.476	775.721	959.0	1004.39	744.005	856.219	900.543	897.069	1090.21	599.017	771.191	923.003	910.0	901.032	751.0	727.0	967.01	663.0	903.001	751.889	979.004	663.055	773.013	658.0	895.48	869.0	863.324	702.0	41.0	801.001	661.0	924.067	925.023	1136.0	940.076	706.015	686.0	772.035	1036.31	844.0	579.0	876.279	797.044	918.0	663.0	777.104	471.0	888.192	785.0	588.0	665.0	567.432	1000.22	658.03	794.133	701.0	1008.0	827.061	865.037	733.0	1033.06	715.0	841.012	653.022	829.001	891.119	941.049	813.21	851.0	816.174	975.001	693.062	813.575	1097.06	853.0	783.145	847.0	965.074	448.141	1416.0	750.0	1064.0	1124.0	882.982	1201.21	821.069	915.0	1201.0	1301.0	1347.62	996.0	1023.0	843.282	1055.05	1188.0	1025.0	834.099	1152.0	748.009	1164.14	546.0	1313.0	876.002	1051.0	1213.43	1536.0	1042.62	1184.0	1036.0	891.0	1087.0	1265.0	1372.0	849.0	803.042	953.056	745.006	1007.0	1268.0	943.679	1294.83	1002.05	842.258	535.763	892.0	1355.99	564.0	172.0	75.0	599.005	366.0	339.0	286.0	402.0	280.0	551.709	515.0	659.412	680.085	666.013	658.588	617.041	386.0	739.021	528.138	560.0	309.0	549.599	258.0	245.0	361.501	355.005	222.0	237.494	300.0	192.0	240.001	226.292	287.035	385.667	688.441	489.08	521.004	1017.57	753.417	695.535	753.764	613.633	1165.69	475.28	775.382	324.0	271.0	79.0	206.0	216.0	165.0	300.0	347.0	130.0	175.0	147.0	191.0	206.0	149.0	293.0	173.0	172.0	265.0	344.0	104.0	209.0	237.0	296.0	241.0	203.0	186.0	443.0	285.0	335.0	426.0	366.0	274.0	297.0	175.0	218.0	193.0	385.0	441.0	475.0	468.0	340.0	227.0	125.0	129.0	143.0	164.0	123.0	149.0	393.0	144.0	160.0	147.0	265.0	306.0	127.0	369.0	333.0	185.0	226.0	142.0	146.0	1194.0	846.536	588.729	1658.16	760.0	4954.84	2150.56	4136.17	900.04	1347.81	1666.83	1129.0	1096.0	1396.0	1530.58	902.966	1226.02	127.013	322.897	202.0	420.883	216.996	123.0	201.0	273.028	128.0	147.0	403.0	286.167	238.33	189.181	197.0	193.0	82.0	150.0	105.0	103.0	135.0	97.0	93.0	79.0	78.0	185.0	70.0	87.0	105.0	75.0	95.0	136.0	105.0	133.0	109.0	69.0	136.0	74.0	49.0	88.0	117.0	140.0	97.0	110.0	52.0	125.0	106.0	72.0	90.0	139.0	77.0	73.0	84.0	126.0	117.0	149.0	89.0	93.0	92.0	109.0	79.0	145.001	112.058	99.079	79.57	181.405	65.0	112.205	97.002	108.0	204.355	227.939	228.557	85.883	108.032	181.021	146.0	101.01	148.933	60.084	109.241	151.201	173.018	170.591	96.021	151.0	112.0	179.0	239.0	245.0	142.0	224.0	177.0	236.0	152.0	117.0	188.0	213.0	256.0	143.0	183.0	173.0	208.0	1233.0	904.0	1491.0	1076.0	1123.0	575.0	857.0	1030.0	1609.0	979.0	851.0	794.0	819.259	918.766	431.258	640.097	651.385	711.774	2306.62	990.477	1028.45	552.019	1191.66	1299.76	266.359	379.27	780.532	421.007	913.835	332.082	565.524	604.063	734.016	441.669	381.048	843.213	494.967	690.16	817.666	640.838	582.038	766.29	264.909	1308.98	632.303	687.741	448.45	582.344	723.189	554.842	722.081	378.275	610.726	440.67	480.055	442.009	545.042	506.029	348.002	381.298	177.0	200.0	128.0	110.0	53.0	227.0	184.0	91.0	120.0	178.0	180.0	103.0	127.0	190.0	212.0	200.0	150.0	123.0	144.0	188.0	112.0	81.0	170.0	71.0	83.0	95.0	67.0	54.0	77.0	90.0	332.952	112.0	1186.31	1411.9	1303.62	1396.06	1569.08	1833.87	1600.61	1747.58	1610.99	1438.02	1796.42	1645.95	519.014	895.0	406.0	431.0	436.001	669.008	556.0	619.048	502.757	619.0	1499.95	477.0	1294.38	1205.44	1829.75	619.468	939.5	1650.62	871.0	622.041	357.0	1344.0	387.061	611.0	573.526	1820.31	672.0	1000.8	850.0	1383.53	979.086	814.01	3568.0	2970.43	3256.11	3347.36	2546.81	3401.0	2051.09	2724.64	2164.04	2343.07	5315.86	2884.58	2041.06	3208.19	2816.88	2516.0	3166.0	1949.16	3377.07	3236.39	1798.06	2221.26	2748.0	1729.02	373.32	387.12	365.026	325.0	447.0	221.0	569.001	1215.0	63.0	409.918	752.0	550.0	364.988	471.0	757.032	858.0	718.0	660.0	680.0	724.01	900.185	771.0	813.337	469.0	730.0	788.0	522.017	1399.0	999.987	659.0	1144.0	1118.0	1827.0	1277.05	1030.95	1624.0	1509.0	1247.0	1514.0	1464.0	1113.0	2204.0	1106.0	2006.0	1866.0	1393.0	1451.58	2008.0	864.0	1998.98	1946.0	1588.0	1202.0	1152.04	1239.0	293.0	979.0	730.58	419.0	492.0	865.0	611.0	581.004	211.0	892.775	335.0	273.0	565.0	689.0	390.371	997.0	342.0	613.0	598.0	1422.03	330.654	355.097	1633.0	434.152	573.315	394.0	625.0	982.0	509.0	715.0	433.0	412.0	741.0	586.0	449.0	638.0	545.0	1070.0	739.0	1359.0	639.0	374.0	895.0	432.0	958.0	449.0	441.0	363.0	767.0	116.0	200.0	295.0	194.0	222.0	175.0	98.0	78.0	213.0	105.0	144.0	185.0	1196.0	1197.0	1068.0	1496.0	928.0	988.0	1023.0	1041.0	880.0	1047.0	1342.0	0.0	918.0	948.0	936.0	1140.0	1277.0	1569.0	1283.0	1176.0	1182.0	1738.0	995.999	1165.0	193.0	389.0	360.0	394.999	290.0	398.0	370.0	410.0	408.0	311.0	586.0	213.0	119.0	273.0	234.0	719.0	454.0	120.0	178.999	118.0	303.0	176.999	176.0	1128.0	1518.0	756.125	1339.0	1277.0	1254.01	815.0	1243.0	831.0	1564.0	955.0	809.0	655.0	549.0	446.0	660.0	710.0	797.0	708.0	865.0	467.0	662.0	1019.0	898.0	248.0	248.0	226.0	82.0	356.0	42.0	167.0	313.0	182.0	233.0	170.0	308.0	326.0	214.0	118.0	377.0	99.0	217.0	800.0	531.0	591.0	570.0	746.0	569.0	641.0	770.0	706.0	647.0	906.0	419.0	1345.02	489.003	635.0	1124.0	886.0	741.002	1395.12	1293.0	874.065	511.001	1408.95	1083.05	1016.0	815.412	1077.0	1290.0	593.0	784.024	272.058	163.0	369.0	397.0	234.0	94.0	248.0	191.0	112.0	126.0	111.0	133.0	164.122	190.0	210.0	138.0	156.0	223.0	173.0	339.0	143.0	280.0	141.0	205.0	194.0	165.0	133.0	224.0	181.0	188.0	118.0	167.0	167.0	160.0	146.0	155.0	224.0	203.0	188.0	197.0	189.0	364.0	188.0	295.0	246.0	225.0	233.0
23952	ENSMUSG00000025868	Higd2a	1509.68	1694.71	1478.05	1994.67	1956.58	1740.92	1499.75	1822.52	1528.56	204.117	3024.96	207.292	2238.3	1942.41	1862.72	1872.99	2182.43	2308.97	2073.63	1912.23	1952.1	1849.49	1928.02	2429.97	1949.05	2042.53	1819.0	1742.28	1679.0	2024.14	2109.97	2298.11	2218.09	1878.57	2162.23	2210.41	1984.8	1778.92	2177.01	82.0	2033.87	2043.26	1915.0	1884.59	2614.5	2047.49	2180.95	1750.0	1639.29	2038.38	2229.8	2322.97	1951.36	2961.31	2362.96	1754.81	2020.23	3582.63	2560.28	1899.33	1835.81	1742.88	1795.2	2186.55	1756.97	1784.55	1853.9	2439.06	1912.01	2138.73	1907.05	2079.42	2083.43	1760.56	1849.2	2214.12	1849.16	1924.65	1685.75	2107.16	2652.81	2021.86	1879.57	2138.15	2027.46	2088.89	2033.33	2502.67	2291.12	1006.12	1518.0	1340.62	1431.06	1529.0	1217.64	1648.0	1571.02	1424.0	1692.0	1530.11	1493.13	1570.0	1484.01	1573.43	1688.99	1272.0	1514.04	1371.0	1692.0	1520.27	1736.0	1037.13	1630.0	1331.03	1758.0	1522.0	1542.0	1464.0	1399.99	1502.0	1524.0	1686.0	1484.0	1515.0	1589.0	1435.27	1567.0	1166.03	1509.94	1616.05	1543.0	1698.35	1491.01	1460.97	1135.62	1076.96	1716.0	1210.03	778.0	767.804	1561.58	983.821	908.003	1137.94	998.0	1159.0	1102.81	1363.31	1083.46	1276.02	1248.79	1024.15	1321.3	1309.9	1322.56	976.0	1336.95	996.938	955.245	700.493	700.779	660.629	1252.66	667.0	559.009	1039.43	515.0	612.007	574.152	677.931	889.327	1053.77	925.964	925.511	1298.09	1191.39	1185.5	1215.33	1213.14	1174.27	1063.98	1185.37	1169.0	1011.0	302.0	959.0	810.0	946.0	925.0	1088.0	775.0	987.0	765.0	1015.0	807.0	856.0	1053.0	1125.0	625.0	986.0	1589.0	835.0	772.0	974.0	1196.0	821.0	888.0	1101.0	1185.0	747.0	1087.0	1238.0	992.0	1580.0	1073.0	1603.0	1141.0	1002.0	1167.0	1189.0	1114.0	1413.0	1275.0	940.0	348.0	371.0	326.0	439.0	459.0	531.0	604.0	353.0	551.0	368.0	649.0	367.0	641.0	519.0	483.0	656.0	481.0	478.0	399.0	1999.0	1250.0	1147.02	1562.0	1748.81	1827.9	1314.0	2105.87	1583.28	1416.01	1715.0	1867.12	1860.0	2095.59	1498.23	1271.6	1889.29	525.001	663.021	503.0	749.865	559.453	554.867	535.0	623.001	606.0	544.0	777.595	537.472	542.997	454.032	484.124	645.334	514.196	350.0	348.0	421.0	410.0	462.0	401.0	382.0	395.0	374.0	350.0	379.0	409.0	361.0	345.0	427.0	388.0	503.0	466.0	333.0	343.0	382.0	323.0	385.0	397.0	313.0	395.0	428.0	304.0	445.0	502.0	368.0	420.0	384.0	289.0	350.0	329.0	477.0	359.0	497.0	376.0	405.0	376.0	381.0	340.0	480.528	494.165	524.155	445.959	399.989	520.061	462.541	337.229	290.648	624.914	519.387	592.648	591.288	477.873	516.249	553.783	409.694	499.817	411.327	502.737	358.956	434.417	450.691	478.637	391.0	394.0	600.0	541.0	539.0	508.0	409.0	415.0	560.0	481.0	408.0	450.0	381.0	741.0	328.0	534.0	452.0	486.0	1525.0	1276.0	1506.0	1366.0	1472.0	969.0	1177.0	1466.0	1742.0	1478.0	1186.0	1362.0	2166.83	1997.17	2050.15	1971.36	1941.01	1796.88	1554.2	1888.9	2332.59	1824.01	2586.66	2384.66	1493.97	1496.88	2243.91	2221.74	2536.26	1455.13	2243.81	2552.78	2049.35	1337.7	1862.19	1983.77	1625.78	1824.8	1812.49	1969.33	2085.8	1770.15	1843.6	1714.41	2263.09	2665.78	1992.98	1139.15	2127.94	1493.53	1517.52	1729.76	2135.38	1663.36	1651.36	1359.92	1831.17	2023.62	1872.61	1827.65	714.0	1351.0	765.0	1077.0	640.0	1049.0	1384.0	1045.0	885.0	1046.0	535.0	1112.0	864.0	746.0	1089.0	1209.0	963.0	1110.0	821.0	997.0	806.0	513.0	1143.0	667.0	330.0	240.0	274.0	260.0	326.0	259.0	775.125	313.0	1291.27	1222.04	1221.61	1229.28	1503.0	1348.05	1328.01	1209.82	1355.07	1374.25	1238.9	1228.3	1177.37	1693.0	1041.0	944.0	1248.61	1405.0	1083.07	1203.65	853.0	1090.97	1616.86	941.0	1231.65	1162.22	1686.49	1220.0	1546.08	1714.97	1247.0	999.004	739.009	1389.08	882.871	1050.08	1046.73	1615.29	1110.72	1635.99	1225.93	1598.3	1680.48	1433.14	4031.55	4619.73	4349.69	2398.59	3977.57	3158.92	2268.14	3220.07	2405.57	3464.24	3796.45	2882.39	3387.67	2703.65	4001.89	4137.93	3242.69	2559.1	4251.98	4497.54	3257.99	3461.49	2629.21	2534.75	678.98	1069.84	1083.0	1049.52	907.0	849.916	1595.28	2223.0	814.312	738.883	715.0	583.0	1000.87	808.001	1090.48	804.921	780.0	841.0	718.0	750.0	865.089	872.0	929.314	724.963	871.0	904.002	749.287	1487.07	757.0	1234.0	1368.0	967.723	1696.0	1385.0	1170.16	1837.0	1567.0	1270.0	2278.06	1752.05	1129.0	1829.0	1402.0	1531.0	1431.0	1262.21	1693.17	2625.0	765.0	2290.0	2333.04	1169.0	1197.0	1137.0	1500.3	591.13	1809.02	1316.61	1305.0	1162.46	1172.0	1286.7	1021.57	1065.05	1213.73	713.0	1422.43	1219.82	1170.49	926.0	939.788	794.0	1281.0	1391.01	1398.26	971.44	1224.68	1604.0	493.746	1185.96	1201.0	1559.0	1790.0	1057.0	809.0	1082.0	1102.0	1392.0	1032.0	1177.0	1128.0	1029.0	1443.0	1548.0	1468.0	1070.0	1150.0	1053.0	1404.0	2280.0	1537.0	1680.0	1568.0	1760.0	295.0	420.0	402.0	324.0	424.0	271.0	248.0	246.0	405.0	217.0	413.0	350.0	1855.0	2067.0	1567.0	1634.0	1490.0	1616.0	1442.0	1735.0	1588.0	1518.0	1506.0	0.0	1725.0	1619.0	1390.0	1606.0	1632.0	2007.0	1635.0	1685.0	1922.0	2510.0	1484.0	1900.0	1625.0	1206.0	1417.0	946.0	1072.0	1485.0	837.0	951.0	1083.0	1389.0	1045.0	1009.0	570.0	769.0	814.0	1694.0	874.0	409.0	737.0	539.0	572.0	709.0	704.0	759.804	1179.0	783.953	703.0	911.064	787.407	1450.0	1437.0	1932.0	2380.0	1580.0	1340.0	2349.0	2055.0	2067.0	1369.0	1986.0	1583.0	1613.0	1767.0	1732.0	1744.0	1571.0	2134.0	819.0	1508.0	845.0	619.0	1500.0	679.0	785.0	954.0	572.0	1133.0	1107.0	926.0	1245.0	1089.0	827.0	1174.0	947.0	841.0	848.0	777.0	1302.0	829.0	874.0	826.0	1001.0	1292.0	1112.0	711.0	1219.0	1226.0	1723.0	1161.14	1281.09	1746.0	1643.0	1329.33	1704.38	1458.05	1369.13	1802.02	1749.95	1196.06	1267.3	1479.05	1411.25	2049.78	1520.53	1281.85	584.598	506.0	828.0	740.544	637.085	476.0	637.289	488.0	546.173	494.031	504.182	511.0	570.741	560.978	584.0	584.0	649.648	506.0	269.0	502.0	462.0	503.0	513.0	532.0	488.0	474.0	465.0	422.0	413.0	502.0	432.0	569.0	395.0	419.0	461.0	333.0	418.0	443.0	336.0	387.0	379.0	314.0	321.0	427.0	387.0	396.0	444.0
23953	ENSMUSG00000064467	n-R5s37	0.0	0.0	0.0	0.0	0.0	0.0	0.0	0.0	0.0	0.0	0.0	0.0	0.0	0.0	0.0	0.0	0.0	0.0	0.0	0.0	0.0	0.0	0.0	0.0	0.0	0.0	0.0	0.0	0.0	0.0	0.0	0.0	0.0	0.0	0.0	0.0	0.0	0.0	0.0	0.0	0.0	0.0	0.0	0.0	0.0	0.0	0.0	0.0	0.0	0.0	0.0	0.0	0.0	0.0	0.0	0.0	0.0	0.0	0.0	0.0	0.0	0.0	0.0	0.0	0.0	0.0	0.0	0.0	0.0	0.0	0.0	0.0	0.0	0.0	0.0	0.0	0.0	0.0	0.0	0.0	0.0	0.0	0.0	0.0	0.0	0.0	0.0	0.0	0.0	0.0	0.0	0.0	0.0	0.0	0.0	0.0	0.0	0.0	0.0	0.0	0.0	0.0	0.0	0.0	0.0	0.0	0.0	0.0	0.0	0.0	0.0	0.0	0.0	0.0	0.0	0.0	0.0	0.0	0.0	0.0	0.0	0.0	0.0	0.0	0.0	0.0	0.0	0.0	0.0	0.0	0.0	0.0	0.0	0.0	0.0	0.0	0.0	0.0	0.0	0.0	0.0	0.0	0.0	0.0	0.0	0.0	0.0	0.0	0.0	0.0	0.0	0.0	0.0	0.0	0.0	0.0	0.0	0.0	0.0	0.0	0.0	0.0	0.0	0.0	0.0	0.0	0.0	0.0	0.0	0.0	0.0	0.0	0.0	0.0	0.0	0.0	0.0	0.0	0.0	0.0	0.0	0.0	0.0	0.0	0.0	0.0	0.0	0.0	0.0	0.0	0.0	0.0	0.0	0.0	0.0	0.0	0.0	0.0	0.0	0.0	0.0	0.0	0.0	0.0	0.0	0.0	0.0	0.0	0.0	0.0	0.0	0.0	0.0	0.0	0.0	0.0	0.0	0.0	0.0	0.0	0.0	0.0	0.0	0.0	0.0	0.0	0.0	0.0	0.0	0.0	0.0	0.0	0.0	0.0	0.0	0.0	0.0	0.0	0.0	0.0	0.0	0.0	0.0	0.0	0.0	0.0	0.0	0.0	0.0	0.0	0.0	0.0	0.0	0.0	0.0	0.0	0.0	0.0	0.0	0.0	0.0	0.0	0.0	0.0	0.0	0.0	0.0	0.0	0.0	0.0	0.0	0.0	0.0	0.0	0.0	0.0	0.0	0.0	0.0	0.0	0.0	0.0	0.0	0.0	0.0	0.0	0.0	0.0	0.0	0.0	0.0	0.0	0.0	0.0	0.0	0.0	0.0	0.0	0.0	0.0	0.0	0.0	0.0	0.0	0.0	0.0	0.0	0.0	0.0	0.0	0.0	0.0	0.0	0.0	0.0	0.0	0.0	0.0	0.0	0.0	0.0	0.0	0.0	0.0	0.0	0.0	0.0	0.0	0.0	0.0	0.0	0.0	0.0	0.0	0.0	0.0	0.0	0.0	0.0	0.0	0.0	0.0	0.0	0.0	0.0	0.0	0.0	0.0	0.0	0.0	0.0	0.0	0.0	0.0	0.0	0.0	0.0	0.0	0.0	0.0	0.0	0.0	0.0	0.0	0.0	0.0	0.0	0.0	0.0	0.0	0.0	0.0	0.0	0.0	0.0	0.0	0.0	0.0	0.0	0.0	0.0	0.0	0.0	0.0	0.0	0.0	0.0	0.0	0.0	0.0	0.0	0.0	0.0	0.0	0.0	0.0	0.0	0.0	0.0	0.0	0.0	0.0	0.0	0.0	0.0	0.0	0.0	0.0	0.0	0.0	0.0	0.0	0.0	0.0	0.0	0.0	0.0	0.0	0.0	0.0	0.0	0.0	0.0	0.0	0.0	0.0	0.0	0.0	0.0	0.0	0.0	0.0	0.0	0.0	0.0	0.0	0.0	0.0	0.0	0.0	0.0	0.0	0.0	0.0	0.0	0.0	0.0	0.0	0.0	0.0	0.0	0.0	0.0	0.0	0.0	0.0	0.0	0.0	0.0	0.0	0.0	0.0	0.0	0.0	0.0	0.0	0.0	0.0	0.0	0.0	0.0	0.0	0.0	0.0	0.0	0.0	0.0	0.0	0.0	0.0	0.0	0.0	0.0	0.0	0.0	0.0	0.0	0.0	0.0	0.0	0.0	0.0	0.0	0.0	0.0	0.0	0.0	0.0	0.0	0.0	0.0	0.0	0.0	0.0	0.0	0.0	0.0	0.0	0.0	0.0	0.0	0.0	0.0	0.0	0.0	0.0	0.0	0.0	0.0	0.0	0.0	0.0	0.0	0.0	0.0	0.0	0.0	0.0	0.0	0.0	0.0	0.0	0.0	0.0	0.0	0.0	0.0	0.0	0.0	0.0	0.0	0.0	0.0	0.0	0.0	0.0	0.0	0.0	0.0	0.0	0.0	0.0	0.0	0.0	0.0	0.0	0.0	0.0	0.0	0.0	0.0	0.0	0.0	0.0	0.0	0.0	0.0	0.0	0.0	0.0	0.0	0.0	0.0	0.0	0.0	0.0	0.0	0.0	0.0	0.0	0.0	0.0	0.0	0.0	0.0	0.0	0.0	0.0	0.0	0.0	0.0	0.0	0.0	0.0	0.0	0.0	0.0	0.0	0.0	0.0	0.0	0.0	0.0	0.0	0.0	0.0	0.0	0.0	0.0	0.0	0.0	0.0	0.0	0.0	0.0	0.0	0.0	0.0	0.0	0.0	0.0	0.0	0.0	0.0	0.0	0.0	0.0	0.0	0.0	0.0	0.0	0.0	0.0	0.0	0.0	0.0	0.0	0.0	0.0	0.0	0.0	0.0	0.0	0.0	0.0	0.0	0.0	0.0	0.0	0.0	0.0	0.0	0.0	0.0	0.0	0.0	0.0	0.0	0.0	0.0	0.0	0.0	0.0	0.0	0.0	0.0	0.0	0.0	0.0	0.0	0.0	0.0	0.0	0.0	0.0	0.0	0.0	0.0	0.0	0.0	0.0	0.0	0.0	0.0	0.0	0.0	0.0	0.0	0.0	0.0	0.0	0.0	0.0	0.0	0.0	0.0	0.0	0.0	0.0	0.0	0.0	0.0	0.0	0.0	0.0	0.0	0.0	0.0	0.0	0.0	0.0	0.0	0.0	0.0	0.0	0.0	0.0	0.0	0.0	0.0	0.0	0.0	0.0	0.0	0.0	0.0	0.0	0.0	0.0	0.0	0.0	0.0	0.0	0.0	0.0	0.0	0.0	0.0	0.0	0.0	0.0	0.0	0.0	0.0	0.0	0.0	0.0	0.0	0.0	0.0	0.0	0.0	0.0	0.0	0.0	0.0	0.0	0.0	0.0	0.0	0.0	0.0	0.0	0.0	0.0	0.0	0.0	0.0	0.0	0.0	0.0	0.0	0.0	0.0	0.0	0.0	0.0	0.0	0.0	0.0	0.0	0.0	0.0	0.0	0.0	0.0	0.0	0.0	0.0	0.0	0.0	0.0	0.0	0.0	0.0	0.0	0.0	0.0	0.0	0.0	0.0	0.0	0.0	0.0	0.0
23954	ENSMUSG00000066554	Gm10167	0.0	0.0	0.0	0.0	0.0	0.0	0.0	0.0	0.0	0.0	0.0	0.0	1.057	0.0	0.0	0.0	1.067	2.161	0.0	0.0	0.0	0.0	0.0	0.0	2.145	1.051	1.065	3.3	3.249	0.0	1.052	0.0	2.167	7.538	1.081	1.06	1.05	2.156	0.0	0.0	2.181	0.0	2.19	1.055	3.221	1.051	1.055	0.0	1.066	1.057	2.167	2.198	1.06	3.213	0.0	0.0	0.0	0.0	2.159	2.149	0.0	0.0	0.0	5.491	0.0	0.0	1.051	1.057	3.365	2.181	2.144	0.0	1.063	0.0	0.0	1.056	2.144	0.0	1.06	2.153	2.167	1.064	0.0	0.0	1.05	0.0	1.069	0.0	0.0	1.014	1.029	0.0	0.0	0.0	0.0	0.0	4.15	0.0	0.0	0.0	0.0	0.0	0.0	0.0	0.0	0.0	0.0	0.0	0.0	0.0	0.0	0.0	0.0	0.0	0.0	0.0	2.025	1.043	0.0	1.068	0.0	0.0	0.0	1.041	0.0	5.283	0.0	1.033	0.0	0.0	0.0	0.0	2.011	1.021	0.0	0.0	1.014	3.051	0.0	0.0	1.012	0.0	1.015	0.0	0.0	0.0	38.877	1.01	35.832	35.881	4.112	0.0	10.201	39.621	0.0	0.0	46.793	57.263	32.362	58.358	22.898	33.715	21.186	28.938	30.378	24.027	27.654	26.005	34.541	34.672	0.0	0.0	1.014	0.0	0.0	1.012	1.01	1.01	1.016	0.0	1.012	0.0	0.0	2.64	0.0	1.197	0.0	0.0	4.019	0.0	8.109	1.212	2.563	1.187	2.606	5.142	0.0	5.361	3.906	0.0	0.0	0.0	0.0	1.203	1.221	0.0	0.0	0.0	0.0	0.0	0.0	0.0	0.0	0.0	0.0	0.0	0.0	0.0	0.0	0.0	0.0	0.0	0.0	0.0	1.069	0.0	0.0	0.0	1.098	1.118	0.0	0.0	0.0	0.0	0.0	0.0	0.0	0.0	0.0	0.0	0.0	0.0	0.0	1.024	0.0	0.0	1.023	0.0	0.0	1.022	1.02	0.0	0.0	0.0	0.0	1.027	1.028	1.027	0.0	1.026	0.0	0.0	2.074	0.0	0.0	0.94	0.0	0.0	0.0	0.0	1.006	0.0	0.0	0.0	0.0	0.0	1.019	0.0	0.0	0.0	0.0	1.077	0.0	1.085	0.0	3.359	0.0	0.0	1.071	0.0	0.0	0.0	0.0	0.0	0.0	0.0	0.0	0.0	0.0	0.0	1.064	1.083	1.059	0.0	1.077	0.0	0.0	0.0	0.0	0.0	23.036	0.0	14.348	1.086	0.0	0.0	22.113	24.809	1.043	1.099	42.303	0.0	0.0	0.0	0.0	0.0	0.0	0.0	1.006	0.0	0.0	0.0	0.0	1.013	0.0	1.017	3.018	0.0	0.0	0.0	0.0	0.0	0.0	0.0	0.0	0.0	0.0	0.0	0.0	0.0	0.0	2.915	0.0	1.247	5.87	1.294	0.0	0.0	0.0	0.0	0.0	0.0	0.0	0.0	1.095	0.0	19.882	0.0	0.0	1.097	0.0	1.104	0.0	9.028	5.494	0.0	0.0	0.0	0.0	0.0	0.0	0.0	0.0	0.0	0.0	1.004	0.0	0.0	0.0	0.0	0.0	0.0	0.0	0.0	0.0	0.0	0.0	0.0	0.0	0.0	0.0	0.0	0.0	0.0	0.0	0.0	0.0	1.006	1.008	0.0	0.0	0.0	0.0	0.0	2.023	2.012	0.0	0.0	0.0	1.005	0.0	0.0	0.0	0.0	0.0	0.0	0.0	0.0	0.0	0.0	0.0	0.0	0.0	0.0	0.0	0.0	0.0	0.0	0.0	0.0	0.0	0.0	0.0	0.0	0.0	0.0	0.0	0.0	0.0	1.0	0.0	0.0	0.0	0.0	0.0	0.0	0.0	0.0	0.0	0.0	0.0	0.0	0.0	0.0	0.0	0.0	0.0	2.057	1.011	0.0	0.0	1.01	0.0	0.0	0.0	9.375	28.285	0.0	1.074	0.0	0.0	0.0	19.085	1.039	0.0	14.379	8.515	29.523	0.0	7.146	10.386	10.58	0.0	6.052	0.0	15.684	0.0	0.0	0.0	3.082	256.847	217.673	89.588	2.04	0.0	62.035	174.217	64.665	124.0	161.57	213.007	77.496	132.628	281.159	257.586	107.184	281.703	425.415	199.834	161.477	126.269	104.61	0.0	0.0	0.0	1.017	0.0	1.014	0.0	1.009	1.015	0.0	0.0	0.0	0.0	0.0	0.0	0.0	0.0	0.0	1.03	0.0	0.0	0.0	0.0	0.0	0.0	0.0	0.0	0.0	0.0	0.0	3.023	2.0	0.0	0.0	0.0	0.0	0.0	3.014	0.0	0.0	0.0	0.0	0.0	0.0	0.0	0.0	0.0	2.003	2.002	0.0	1.001	3.004	0.0	1.004	0.0	0.0	0.0	0.0	1.016	23.623	32.773	10.342	47.456	39.768	2.019	1.017	6.155	15.318	12.361	22.523	11.18	1.014	13.282	14.386	27.682	0.0	0.0	23.62	19.447	10.353	3.056	0.0	3.172	0.0	0.0	0.0	1.059	0.0	1.066	2.15	0.0	0.0	0.0	1.042	0.0	2.154	0.0	0.0	0.0	1.094	0.0	0.0	1.082	1.083	0.0	0.0	1.216	0.0	0.0	1.226	0.0	0.0	0.0	0.0	0.0	0.0	0.0	0.0	2.048	2.053	4.122	2.046	0.0	3.072	6.166	2.048	10.282	2.037	0.0	1.022	3.073	1.012	10.316	2.057	1.022	6.167	1.018	2.06	1.014	0.0	0.0	0.0	29.3	0.0	16.231	1.126	22.804	0.0	36.125	22.328	0.0	1.101	5.702	3.663	5.609	3.589	8.974	19.321	2.657	7.302	1.296	0.0	11.898	11.743	1.017	0.0	0.0	4.064	0.0	0.0	1.05	0.0	0.0	0.0	2.108	1.036	2.083	1.036	1.063	2.118	0.0	0.0	2.067	1.037	1.032	0.0	3.196	0.0	0.0	0.0	0.0	0.0	0.0	0.0	0.0	0.0	0.0	0.0	0.0	0.0	0.0	0.0	0.0	0.0	0.0	0.0	2.211	0.0	2.223	1.097	1.095	0.0	1.07	0.0	0.0	0.0	0.0	0.0	1.025	0.0	1.027	1.02	0.0	0.0	0.0	2.063	0.0	1.022	1.026	0.0	0.0	0.0	1.012	0.0	0.0	0.0	0.0	0.0	0.0	0.948	1.012	1.014	1.017	0.0	1.02	1.014	0.0	0.0	0.0	0.0	0.0	0.0	0.0	0.0	1.024	0.0	0.0	0.0	1.101	1.218	0.0	1.255	0.0	2.672	0.0	0.0	0.0	1.232	0.0	0.0	1.229	0.0	0.0	0.0	1.235	0.0	1.174	0.0	4.259	0.0	2.478	1.239	1.182
23955	ENSMUSG00000050134	Olfr430	0.0	0.0	0.0	0.0	0.0	0.0	0.0	0.0	0.0	0.0	0.0	0.0	0.0	0.0	0.0	0.0	0.0	0.0	0.0	0.0	0.0	0.0	0.0	0.0	0.0	0.0	0.0	0.0	0.0	0.0	0.0	0.0	0.0	0.0	0.0	0.0	0.0	0.0	0.0	0.0	0.0	0.0	0.0	0.0	0.0	0.0	0.0	0.0	0.0	0.0	0.0	0.0	0.0	0.0	0.0	0.0	0.0	0.0	0.0	0.0	0.0	0.0	0.0	0.0	0.0	0.0	0.0	0.0	0.0	0.0	0.0	0.0	0.0	0.0	0.0	0.0	0.0	0.0	0.0	0.0	0.0	0.0	0.0	0.0	0.0	0.0	0.0	0.0	0.0	0.0	0.0	0.0	0.0	0.0	0.0	0.0	0.0	0.0	0.0	0.0	0.0	0.0	0.0	0.0	0.0	0.0	0.0	0.0	0.0	0.0	0.0	0.0	0.0	0.0	0.0	0.0	0.0	0.0	0.0	0.0	0.0	0.0	0.0	0.0	0.0	0.0	0.0	0.0	0.0	0.0	0.0	0.0	0.0	0.0	0.0	0.0	0.0	0.0	0.0	0.0	0.0	0.0	0.0	0.0	0.0	0.0	0.0	0.0	0.0	0.0	0.0	0.0	0.0	0.0	0.0	0.0	0.0	0.0	0.0	0.0	0.0	0.0	0.0	0.0	0.0	0.0	0.0	0.0	0.0	0.0	0.0	0.0	0.0	0.0	0.0	0.0	0.0	0.0	0.0	0.0	0.0	0.0	0.0	0.0	0.0	0.0	0.0	0.0	0.0	0.0	0.0	0.0	0.0	0.0	0.0	0.0	0.0	0.0	0.0	0.0	0.0	0.0	0.0	0.0	0.0	0.0	0.0	0.0	0.0	0.0	0.0	0.0	0.0	0.0	0.0	0.0	0.0	0.0	0.0	0.0	0.0	0.0	0.0	0.0	0.0	0.0	0.0	0.0	0.0	0.0	0.0	0.0	0.0	0.0	0.0	0.0	0.0	0.0	0.0	0.0	0.0	0.0	0.0	0.0	0.0	0.0	0.0	0.0	0.0	0.0	0.0	0.0	0.0	0.0	0.0	0.0	0.0	0.0	0.0	0.0	0.0	0.0	0.0	0.0	0.0	0.0	0.0	0.0	0.0	0.0	0.0	0.0	0.0	0.0	0.0	0.0	0.0	0.0	0.0	0.0	0.0	0.0	0.0	0.0	0.0	0.0	0.0	0.0	0.0	0.0	0.0	0.0	0.0	0.0	0.0	0.0	0.0	0.0	0.0	0.0	0.0	0.0	0.0	0.0	0.0	0.0	0.0	0.0	0.0	0.0	0.0	0.0	0.0	0.0	0.0	0.0	0.0	0.0	0.0	0.0	0.0	0.0	0.0	0.0	0.0	0.0	0.0	0.0	0.0	0.0	0.0	0.0	0.0	0.0	0.0	0.0	0.0	0.0	0.0	0.0	0.0	0.0	0.0	0.0	0.0	0.0	0.0	0.0	0.0	0.0	0.0	0.0	0.0	0.0	0.0	0.0	0.0	0.0	0.0	0.0	0.0	0.0	0.0	0.0	0.0	0.0	0.0	0.0	0.0	0.0	0.0	0.0	0.0	0.0	0.0	0.0	0.0	0.0	0.0	0.0	0.0	0.0	0.0	0.0	0.0	0.0	0.0	0.0	0.0	0.0	0.0	0.0	0.0	0.0	0.0	0.0	0.0	0.0	0.0	0.0	0.0	0.0	0.0	0.0	0.0	0.0	0.0	0.0	0.0	0.0	0.0	0.0	0.0	0.0	0.0	0.0	0.0	0.0	0.0	0.0	0.0	0.0	0.0	0.0	0.0	0.0	0.0	0.0	0.0	0.0	0.0	0.0	0.0	0.0	0.0	0.0	0.0	0.0	0.0	0.0	0.0	0.0	0.0	0.0	0.0	0.0	0.0	0.0	0.0	0.0	0.0	0.0	0.0	0.0	0.0	0.0	0.0	0.0	0.0	0.0	0.0	0.0	0.0	0.0	0.0	0.0	0.0	0.0	0.0	0.0	0.0	0.0	0.0	0.0	0.0	0.0	0.0	0.0	0.0	0.0	0.0	0.0	0.0	0.0	0.0	0.0	0.0	0.0	0.0	0.0	0.0	0.0	0.0	0.0	0.0	0.0	0.0	0.0	0.0	0.0	0.0	0.0	0.0	0.0	0.0	0.0	0.0	0.0	0.0	0.0	0.0	0.0	0.0	0.0	0.0	0.0	0.0	0.0	0.0	0.0	0.0	0.0	0.0	0.0	0.0	0.0	0.0	0.0	0.0	0.0	0.0	0.0	0.0	0.0	0.0	0.0	0.0	0.0	0.0	0.0	0.0	0.0	0.0	0.0	0.0	0.0	0.0	0.0	0.0	0.0	0.0	0.0	0.0	0.0	0.0	0.0	0.0	0.0	0.0	0.0	0.0	0.0	0.0	0.0	0.0	0.0	0.0	0.0	0.0	0.0	0.0	0.0	0.0	0.0	0.0	0.0	0.0	0.0	0.0	0.0	0.0	0.0	0.0	0.0	0.0	0.0	0.0	0.0	0.0	0.0	0.0	0.0	0.0	0.0	0.0	0.0	0.0	0.0	0.0	0.0	0.0	0.0	0.0	0.0	0.0	0.0	0.0	0.0	0.0	0.0	0.0	0.0	0.0	0.0	0.0	0.0	0.0	0.0	0.0	0.0	0.0	0.0	0.0	0.0	0.0	0.0	0.0	0.0	0.0	0.0	0.0	0.0	0.0	0.0	0.0	0.0	0.0	0.0	0.0	0.0	0.0	0.0	0.0	0.0	0.0	0.0	0.0	0.0	0.0	0.0	0.0	0.0	0.0	0.0	0.0	0.0	0.0	0.0	0.0	0.0	0.0	0.0	0.0	0.0	0.0	0.0	0.0	0.0	0.0	0.0	0.0	0.0	0.0	0.0	0.0	0.0	0.0	0.0	0.0	0.0	0.0	0.0	0.0	0.0	0.0	0.0	0.0	0.0	0.0	1.0	0.0	0.0	0.0	0.0	0.0	0.0	0.0	0.0	0.0	0.0	0.0	0.0	0.0	0.0	0.0	0.0	0.0	0.0	0.0	0.0	0.0	0.0	0.0	0.0	0.0	0.0	0.0	0.0	0.0	0.0	0.0	0.0	0.0	0.0	0.0	0.0	0.0	0.0	0.0	0.0	0.0	0.0	0.0	0.0	0.0	0.0	0.0	0.0	0.0	0.0	0.0	0.0	0.0	0.0	0.0	0.0	0.0	0.0	0.0	0.0	0.0	0.0	0.0	0.0	0.0	0.0	0.0	0.0	0.0	0.0	0.0	0.0	0.0	0.0	0.0	0.0	0.0	0.0	0.0	0.0	0.0	0.0	0.0	0.0	0.0	0.0	0.0	0.0	0.0	0.0	0.0	0.0	0.0	0.0	0.0	0.0	0.0	0.0	0.0	0.0	0.0	0.0	0.0	0.0	0.0	0.0	0.0	0.0	0.0	0.0	0.0	0.0	0.0	0.0	0.0
23956	ENSMUSG00000022235	Cmbl	5128.84	4313.04	4340.92	4465.16	6559.85	4130.46	3838.96	7442.58	4943.04	626.726	7176.61	726.31	4683.8	4077.95	5654.03	4147.1	6071.88	5662.89	5782.29	5080.99	5186.81	5154.74	5925.89	5092.39	4259.05	4344.81	4763.26	4446.12	4736.42	4754.08	5797.42	4171.2	5151.63	5736.77	4725.76	6123.46	4642.01	5165.49	5385.04	117.0	5521.31	5064.21	4703.72	5349.43	4025.52	6172.93	5791.65	5300.58	5086.53	5544.82	4932.95	6311.03	4551.47	5684.83	6797.43	4312.82	4972.49	7676.72	5736.74	5115.35	5100.43	4090.26	5822.6	5726.4	4740.95	4934.13	4535.0	6063.2	5203.82	6749.94	4114.78	5568.31	4162.94	4272.27	5591.18	4928.23	5354.4	5315.0	3518.07	6253.38	6541.35	5242.26	4340.05	5684.93	4426.52	4860.01	4759.47	5271.44	4759.15	3088.53	3710.22	4215.19	4685.0	2861.0	3385.25	3442.2	3840.0	3624.03	4263.0	3775.84	3279.85	2797.0	3728.86	4693.83	4574.35	3924.0	3433.03	4192.71	4777.93	4246.0	4563.04	2789.39	3134.0	3965.3	3844.23	4163.58	4670.02	3930.0	3253.0	4300.0	4073.8	3973.0	4398.0	4401.0	5233.86	4726.96	4807.12	3489.0	2864.36	4596.05	4516.06	4668.0	3897.98	3310.0	3314.74	2660.2	4012.0	4837.5	3300.11	7019.73	8293.8	2385.01	2941.67	2780.95	3516.82	3056.19	3293.47	5006.23	3662.89	4867.31	2821.76	3406.83	5231.88	3455.3	3752.39	3317.66	4741.62	3604.94	3634.5	2834.93	2888.2	2644.47	3921.24	2939.21	2470.15	3674.37	1987.16	2643.27	2168.31	3106.69	2633.91	2954.54	3028.88	2674.7	3404.34	3161.86	3062.66	2738.81	3425.54	2500.9	2599.22	1914.23	2817.0	3444.0	1134.0	2597.0	2653.0	2722.0	3392.0	2934.0	2637.0	3129.0	2191.0	2771.0	2326.0	2568.0	2816.0	3983.0	2541.0	3197.0	4933.0	2098.0	2456.0	3531.0	3022.0	3127.0	855.0	1357.0	1277.0	1366.0	1561.0	1571.0	1209.0	914.0	1166.0	1026.0	793.0	993.0	1300.0	1449.0	878.0	1897.0	1582.0	1063.0	1386.0	1293.0	1344.0	1470.0	1591.0	2025.0	1663.0	1244.0	1539.0	1536.0	2153.0	1290.0	2531.0	1987.0	1852.0	2397.0	1891.0	2153.0	1353.0	4160.28	2641.45	2502.24	3172.0	2245.32	3559.03	3250.31	4419.06	2308.62	1926.26	5365.53	4556.51	2997.88	3098.46	2230.7	2694.92	3273.34	1021.6	1191.87	767.738	1008.0	979.71	639.309	758.638	774.0	932.948	1014.93	1071.0	862.533	657.383	838.48	1186.0	1270.6	852.84	1027.0	1172.0	1233.0	1212.0	1026.0	1069.0	1162.0	981.0	1375.0	1026.0	944.0	1112.0	880.001	1022.0	1061.0	1127.0	1245.0	1321.0	1172.0	1055.0	1004.0	1117.0	1031.0	1262.0	1240.0	1143.0	1196.0	836.001	1093.0	1146.0	832.0	1290.0	1505.0	989.999	864.0	1164.0	1876.0	871.0	1828.0	1467.0	883.999	1244.0	1279.0	1216.0	1305.3	1379.78	1474.15	970.532	990.057	1477.32	1587.24	948.775	1165.27	1243.6	1674.72	1910.31	2105.29	1111.29	1619.77	1569.46	910.73	1357.16	1355.08	1282.32	1012.3	1372.51	1578.6	1181.75	1376.0	992.001	1768.0	1849.0	1230.0	1703.0	1168.0	1648.0	1868.0	1467.0	1225.0	1347.0	1324.0	3044.0	822.001	1489.0	1350.0	1528.0	9775.0	8021.0	8503.0	7710.0	7567.0	6865.0	7154.0	7905.0	9863.0	7945.0	7199.0	7944.0	4484.91	3920.91	3108.89	3299.82	3454.14	3587.86	3437.76	3623.75	3596.07	2465.36	3063.66	4243.23	3181.94	2982.53	3255.53	4190.92	4475.74	2305.27	4265.71	4446.36	4196.3	2305.24	4068.74	3660.17	3533.42	2908.05	3979.9	3003.81	4514.41	3905.6	3038.31	3671.64	4932.92	4902.02	3923.89	2619.98	3711.65	3051.58	2757.29	2624.57	3420.49	3224.81	3422.1	2488.89	3638.43	3242.22	3110.56	4336.59	608.0	1435.0	1076.0	1309.0	1192.0	1241.0	1675.0	1247.0	1030.0	1213.0	641.0	1149.0	1083.0	1181.0	1397.0	1089.0	942.0	1325.0	1072.0	1054.0	830.0	674.0	1314.0	1256.0	857.0	577.0	644.999	631.0	545.0	747.0	2125.34	566.001	6082.68	4821.06	5383.79	4364.54	6404.58	7813.22	5711.43	3980.2	4430.83	6190.46	4999.01	4192.03	5119.72	2897.0	2025.0	3264.01	3820.92	4012.0	3128.52	3875.36	3532.12	3573.0	4777.11	3059.38	3095.95	3172.47	3424.99	4171.49	4896.28	5002.12	4129.13	3667.69	2763.36	4559.68	3256.33	2834.1	3052.92	5872.33	3739.68	4596.23	3590.06	6274.39	5464.74	4645.58	17227.9	13271.5	16884.9	9452.55	14294.2	13390.5	7520.41	11151.1	8710.86	13866.2	14806.8	11002.6	8898.42	11917.9	12481.7	17636.0	16053.9	9144.1	19736.3	17556.7	9776.72	12871.7	11344.9	8592.94	2753.0	8125.09	5101.61	3916.39	4670.9	11315.5	5619.59	8359.91	4535.47	2619.24	2975.0	1606.0	2381.12	4255.0	2760.65	2792.0	2214.0	3362.0	2442.0	2879.96	2905.34	3449.0	5016.49	2905.54	2504.94	3624.98	3178.97	4659.83	4216.0	3345.0	6370.19	4736.22	5880.0	6623.0	4960.0	5892.0	5997.0	6044.0	7850.73	5728.14	5694.0	8756.08	4292.0	8487.65	7248.08	6402.91	5169.0	9114.23	4060.36	8636.01	7556.91	5797.42	4067.1	6720.42	4929.14	4771.22	5682.81	8394.96	9523.23	7145.45	5703.86	7714.34	5019.16	9730.88	6147.0	4688.56	5868.35	8553.95	7570.66	5697.78	6312.93	11420.1	11427.0	6917.02	4893.31	3917.23	6874.44	5481.38	4884.54	4967.19	3234.0	4027.0	4701.0	2577.0	2845.0	2693.0	2920.0	3747.0	2293.0	3692.0	3253.0	2756.0	3981.0	3966.0	3824.0	3087.0	2954.0	2018.0	4629.0	6232.0	4439.0	4463.0	5123.0	6298.0	1871.0	2329.0	2432.0	2035.0	2682.0	1419.0	1439.0	1360.0	2764.0	2266.0	2818.0	1716.0	3958.0	3789.0	3676.0	3212.0	3507.0	4140.0	3429.0	5185.0	4279.0	4022.0	3602.0	0.0	4288.0	4070.0	4141.0	4136.0	3922.0	4780.0	4501.0	4069.0	5078.0	5073.0	2856.0	4010.0	4694.0	2662.0	3927.0	2817.0	2432.0	2880.0	1871.0	1694.0	2115.0	2831.0	2524.0	3453.0	3944.0	2985.0	3227.0	5332.0	2873.0	2471.0	3523.0	4013.0	2171.0	3055.0	3936.0	3279.96	4961.01	3974.42	2500.04	3985.69	3065.48	4397.0	4223.0	4654.0	2986.0	3420.0	2847.0	3425.0	3099.0	6173.0	3893.0	2622.0	4180.0	2466.0	4457.0	2946.0	3876.0	4277.0	4323.0	921.0	1226.0	629.0	308.0	2406.0	416.0	912.0	1048.0	748.0	1656.0	1219.0	1267.0	1484.0	1013.0	749.0	1443.0	574.0	688.0	4727.0	3424.0	6854.0	4056.0	4807.0	4377.0	5301.0	5516.0	5349.0	2520.0	4167.0	3936.0	4774.55	2881.03	1933.05	6319.81	4576.95	3070.0	4900.89	4590.51	4586.44	7563.01	3373.22	4224.6	3621.82	3875.36	4703.02	6669.91	3536.18	3613.26	1779.14	1652.86	1376.0	2027.84	1765.06	1834.0	1263.14	1452.19	1153.04	1580.0	1457.61	1603.0	1295.36	1769.11	1755.96	1652.66	1512.64	2404.0	1132.0	2063.0	1633.0	2095.0	2116.0	1323.0	1789.0	1415.0	1795.0	1256.0	1572.0	1784.0	1670.0	1636.0	1271.0	1810.0	1950.0	975.0	1785.0	1270.0	1350.0	1199.0	1437.0	1631.0	1003.0	1794.0	1127.0	1305.0	1416.0
23957	ENSMUSG00000022351	Sqle	5120.16	3883.95	1304.06	1480.74	4412.48	2478.91	2053.24	6421.28	3653.37	119.002	2773.22	318.214	2932.11	5722.22	3622.03	5207.23	5006.89	7183.24	3632.34	4394.25	4577.9	4104.68	4078.09	2320.02	2585.99	2246.86	2711.11	3280.54	2474.56	3913.82	2914.39	2302.9	2945.87	3942.92	1846.36	5026.47	5245.43	2668.37	3534.19	312.0	2436.29	4070.87	4219.6	3737.67	3815.28	2647.05	3779.58	4499.15	3913.53	3319.26	4427.82	3175.91	1966.16	3436.7	3954.91	4288.96	2725.82	1787.0	4164.85	2063.59	4080.93	995.004	4336.56	2609.54	1583.0	4521.4	2864.98	2563.58	4032.86	3895.64	1434.0	4442.46	2061.19	3622.19	4831.45	3124.85	5089.26	2828.14	3172.02	4800.72	3301.62	5775.15	1383.0	2942.33	1524.12	4403.06	4498.37	2472.01	2435.17	2427.11	6707.6	8159.44	3138.0	4566.0	2705.33	4787.85	3879.0	4688.85	3727.0	3230.0	4097.0	4445.0	3221.97	4336.6	4874.15	7263.0	4441.71	1181.71	1561.07	1044.0	4968.99	2168.82	3835.37	5840.19	4135.42	5042.85	2850.14	3013.17	4928.28	3568.0	1112.96	3425.17	2619.0	9719.94	2303.0	4975.06	1563.06	1747.0	4726.0	4085.12	2522.0	4602.56	6631.56	3384.0	2615.76	2064.82	1063.0	1989.0	780.0	1967.61	2805.13	976.0	1007.0	1031.02	1638.0	319.0	2117.24	2642.7	1887.12	2448.19	1169.76	2262.38	3794.87	1032.0	2184.16	2268.42	1579.14	2039.63	3966.55	4344.01	3474.38	3851.67	2490.92	2540.03	3104.01	1830.24	2650.61	2291.17	3818.81	3762.1	3089.17	6009.9	7420.61	1652.63	2836.02	2806.12	2482.73	2326.93	3394.14	3435.66	3953.62	2519.38	1751.0	2096.0	377.0	594.0	2122.0	902.0	1307.0	2366.0	980.0	1714.0	963.0	1031.0	1308.0	1392.0	1634.0	1211.0	1005.0	1123.0	1640.0	1568.0	2898.0	1778.0	1288.0	2896.0	188.0	78.0	159.0	44.0	263.0	116.0	328.0	209.0	431.0	165.0	221.0	176.0	103.0	184.0	307.0	218.0	339.0	159.0	860.001	1474.0	2272.0	1403.0	738.0	1483.0	2213.0	685.0	1280.0	1756.0	2198.0	2644.0	1011.0	2928.0	2934.0	2026.0	1242.0	1179.0	1058.0	2920.0	5864.74	2018.31	6760.24	4428.01	4706.02	3008.0	6058.67	3022.72	1706.57	4335.01	1487.06	4841.0	4795.0	2424.56	1660.5	1593.0	301.504	1344.3	505.041	850.078	169.01	429.367	725.123	466.424	467.319	733.899	1865.14	1086.7	752.048	853.847	1898.68	1174.87	469.304	1084.0	1227.0	1083.0	1648.0	1161.0	1642.0	1760.0	1277.0	1777.0	1285.0	1062.0	1726.0	1164.0	1431.0	1226.0	1324.0	1390.0	1074.0	941.999	1235.0	1289.0	1192.0	1376.0	3021.0	1212.0	1063.0	2029.0	1127.0	1101.0	1283.0	1085.0	1859.0	339.0	696.0	346.0	502.0	205.0	515.0	473.0	452.0	537.0	499.0	181.0	1214.0	922.01	916.097	585.844	678.55	757.711	1160.18	1069.46	711.88	938.345	793.546	1543.41	1155.64	591.848	1239.73	853.765	1276.94	587.925	524.64	866.049	419.771	344.334	683.766	1488.33	622.48	976.0	751.0	1385.0	1361.0	680.0	1390.0	1121.0	1158.0	1122.0	828.0	1098.0	1167.0	532.0	1798.0	1474.0	1222.0	1141.0	1336.0	12067.0	10204.0	13708.0	10957.0	8079.0	10280.0	9848.0	9635.0	10618.0	8363.0	7043.0	10552.0	3893.09	2831.02	2810.85	4750.86	2022.34	4962.65	1544.95	4644.41	3266.63	3020.87	1712.79	7705.2	1792.96	1555.99	4502.89	3394.12	2840.16	2783.66	6588.88	5746.69	3547.98	3161.22	4541.27	2321.92	1562.8	3388.47	3974.49	3719.14	2985.56	2777.24	2776.56	1386.21	2752.89	5273.1	1949.27	1374.1	3600.53	3131.79	3763.41	2672.29	3272.78	2326.32	4394.68	2782.16	3433.82	3083.08	2537.11	4335.38	310.0	460.0	438.0	340.0	356.999	568.0	632.001	582.0	214.0	271.0	285.0	444.0	232.0	441.0	644.999	324.0	210.0	372.0	409.0	312.0	255.0	212.0	270.001	481.0	672.001	1203.0	768.0	615.0	601.927	708.0	1822.69	536.0	7653.32	5292.48	5487.71	2146.97	7951.15	7039.98	5973.51	3323.49	2474.4	5280.88	2964.96	3652.38	3585.29	4057.0	1878.0	3000.0	4260.04	2802.0	2932.84	2662.73	2366.47	1459.0	2731.71	2241.55	3644.91	2607.22	3703.86	1310.02	5069.72	3728.85	1854.99	2252.23	1614.35	5580.11	1594.39	2055.09	2473.71	3695.1	3103.97	3833.23	1730.18	3071.13	2223.05	3033.04	13185.3	14100.0	25972.9	8702.95	13064.4	11531.6	10476.8	5372.15	11586.3	20414.0	7748.9	9795.34	6208.88	18721.9	9032.34	23988.6	13652.6	7273.23	18524.7	4729.35	11815.4	9601.16	30696.9	5622.85	2053.14	3610.22	3042.16	1149.86	2326.69	3839.54	4197.8	4553.87	841.351	5179.73	4239.02	2367.96	2593.0	5320.51	2885.16	1485.0	2728.0	4007.68	3607.0	5201.93	2366.12	5547.0	6804.15	5260.0	2435.0	5191.85	1892.76	5477.58	2890.98	2276.0	5239.36	5502.69	5077.0	7857.62	2996.0	5281.0	7696.0	7731.51	7617.0	3918.98	5028.0	15048.8	3276.07	11024.3	7264.84	3638.85	3958.0	5743.0	5977.0	9276.47	3595.0	4777.47	5462.0	6301.0	2076.0	589.0	343.0	272.0	192.0	2666.02	563.747	800.002	876.005	688.016	2318.75	290.0	1289.79	1088.0	456.0	943.53	1694.64	1763.0	874.0	403.0	1311.01	429.002	257.0	252.0	248.059	820.623	4264.0	5590.0	6983.0	3417.0	4787.0	3866.0	5942.0	5359.0	3552.0	4929.0	5439.0	3231.0	4485.0	5527.0	4907.0	3634.0	5377.0	4258.0	3727.0	3582.0	1757.0	4169.0	2234.0	2627.0	1318.0	586.0	2351.0	1220.0	833.999	1204.0	710.0	1160.0	1102.0	1063.0	1330.0	1391.0	7966.0	5523.0	3264.0	5953.0	4965.0	7473.0	6422.0	3515.0	4887.0	2955.0	7936.0	0.0	3887.0	3555.0	4650.0	4938.0	3170.0	8141.0	5282.0	3778.0	5826.0	4709.0	5300.0	7229.0	112.0	1574.0	495.0	1247.0	735.0	1858.0	1178.0	2887.0	1344.0	1194.0	336.0	953.0	841.0	1963.0	604.0	512.0	735.0	1413.0	1808.0	1329.0	208.0	1686.0	1157.0	2117.82	3348.35	2105.02	7358.08	2012.84	3216.48	6067.0	3798.0	4297.0	2457.0	4315.0	5417.0	2871.0	5449.0	3537.0	5749.0	3651.0	5450.0	2842.0	4296.0	3118.0	6922.0	4464.0	4882.0	188.0	336.0	167.0	47.0	236.0	85.0	141.0	399.0	34.0	406.0	196.0	81.0	39.0	346.0	132.0	180.0	126.0	215.0	3133.0	4071.0	3146.0	2140.0	4426.0	2817.0	3507.0	3725.0	2870.0	2785.0	4115.0	1819.0	8176.35	2668.65	3832.22	5815.66	3508.65	5514.59	6744.7	7449.18	3513.23	1923.08	5003.76	5567.63	8866.41	5450.48	2870.33	5951.79	2390.12	3491.93	659.348	1675.88	1433.0	2036.74	1511.05	1101.3	1459.04	839.0	1136.83	817.097	1177.75	639.0	843.925	674.062	1146.81	263.003	1382.35	1497.0	630.0	1304.0	992.0	769.0	854.0	625.0	719.0	714.0	925.0	437.0	781.0	1776.0	497.0	539.0	723.0	398.0	279.999	755.0	495.0	1030.0	1281.0	793.0	434.0	738.0	534.0	835.0	736.0	582.0	594.0
23958	ENSMUSG00000112241	Gm49325	0.0	0.0	74.805	269.831	183.964	0.0	0.0	156.077	0.0	24.151	0.0	22.407	19.356	0.0	4.882	39.042	5.873	25.259	3.815	0.0	37.819	0.0	9.893	0.0	0.0	7.695	0.0	0.0	0.0	0.0	59.857	0.0	0.0	0.0	0.0	50.501	33.272	11.673	15.886	0.0	0.0	9.072	0.0	0.0	0.0	22.56	0.0	27.124	11.681	0.0	14.169	0.0	15.908	0.0	0.0	0.0	18.895	0.0	0.0	0.0	15.678	15.773	21.732	21.546	0.0	9.07	19.572	0.0	61.018	22.168	0.0	41.635	0.0	0.0	0.0	22.724	0.0	0.0	37.857	10.362	0.0	0.0	34.555	0.0	0.0	8.619	58.502	60.207	11.926	78.495	104.79	68.716	39.037	0.0	128.384	0.0	54.795	91.647	0.0	65.769	0.0	61.397	88.977	0.0	68.158	61.045	142.257	27.304	140.61	0.0	0.0	84.425	202.693	133.51	0.0	55.459	0.0	70.955	96.261	0.0	36.228	0.0	0.0	78.645	102.622	0.0	74.818	72.084	24.344	75.018	112.504	174.268	77.218	42.432	89.93	109.017	0.0	76.573	52.157	61.925	62.326	61.755	0.0	49.683	35.703	0.0	127.654	111.997	105.274	108.959	83.451	100.45	92.818	74.277	81.991	90.046	83.586	56.61	0.0	2.022	0.0	0.0	0.0	2.708	0.0	0.0	8.346	0.0	0.0	12.435	41.075	117.272	90.208	107.461	88.55	73.053	116.627	85.66	102.721	75.406	66.261	72.473	20.822	0.0	4.644	6.278	0.0	0.0	0.0	31.44	0.0	0.0	0.0	29.467	0.0	0.0	0.0	9.63	0.0	8.011	14.63	0.0	0.0	4.802	0.0	0.0	0.0	0.0	0.0	0.0	0.0	0.0	0.0	0.0	0.0	0.0	0.0	0.0	0.0	0.0	0.0	0.0	0.0	0.0	7.594	13.374	12.972	8.642	6.847	0.0	0.0	0.0	10.545	10.163	0.0	10.562	0.0	0.0	0.0	0.0	0.0	0.0	9.602	18.352	0.0	10.031	0.0	0.0	0.0	0.0	0.0	0.0	0.0	7.331	7.546	0.0	0.0	0.0	0.0	0.0	22.853	35.544	0.0	33.409	0.0	0.0	0.0	0.0	0.0	0.0	50.306	0.0	49.12	8.131	0.0	0.0	0.0	189.622	117.371	155.891	123.559	145.157	92.91	92.613	100.07	111.963	121.134	140.279	144.152	88.785	96.236	139.752	127.023	200.032	153.706	85.565	83.783	184.364	161.855	178.177	124.266	101.917	136.944	161.929	93.72	149.022	144.579	104.847	134.14	0.0	30.19	0.0	0.0	35.667	47.148	0.0	0.0	31.38	0.0	0.0	15.961	44.016	31.019	45.323	0.0	0.0	23.23	45.716	28.289	24.153	0.0	61.438	32.752	45.167	43.292	61.919	34.749	0.0	33.707	34.383	22.302	35.583	0.0	44.688	0.0	36.826	44.434	93.864	66.169	69.706	30.018	28.131	62.164	59.093	7.027	50.866	48.176	43.811	77.647	53.042	44.701	43.467	33.65	4.785	0.0	2.54	0.0	0.0	0.0	0.0	0.0	2.494	0.0	0.0	0.0	97.844	122.604	83.6	79.397	123.886	103.596	79.744	113.7	100.94	29.361	80.363	90.62	122.651	66.527	84.505	68.184	171.292	44.126	184.509	188.782	115.229	96.765	96.498	85.035	0.0	78.216	135.518	156.125	93.881	154.574	64.133	43.15	112.262	240.362	87.768	89.299	148.895	89.276	83.226	114.889	83.667	74.237	71.487	95.308	95.655	129.332	80.973	97.992	0.0	0.0	0.0	0.0	0.0	0.0	0.0	0.0	0.0	0.0	0.0	0.0	0.0	0.0	0.0	0.0	0.0	0.0	0.0	0.0	0.0	0.0	0.0	0.0	0.0	0.0	0.0	0.0	0.0	0.0	0.0	0.0	157.724	105.545	106.293	131.589	97.392	82.208	138.372	168.058	77.356	194.974	93.372	173.169	64.735	125.63	71.398	6.618	60.093	67.889	8.964	68.533	67.547	56.623	256.734	75.385	191.271	114.761	0.0	108.852	132.885	220.646	75.203	106.911	0.0	171.812	65.39	90.378	85.76	0.0	73.732	220.736	36.079	209.734	231.948	222.293	0.0	60.16	49.414	99.469	21.631	0.0	63.982	9.327	0.0	217.945	0.0	0.0	53.347	132.631	0.0	0.0	0.0	29.509	0.0	19.825	123.537	0.0	31.951	0.0	21.388	50.925	23.772	28.852	36.38	0.0	47.771	104.825	0.0	0.0	0.0	0.0	0.0	0.0	0.0	8.593	0.0	0.0	0.0	0.0	11.858	2.735	0.0	0.0	0.0	0.0	0.0	0.0	1.537	74.72	0.0	2.19	0.0	0.0	3.432	2.139	0.0	0.0	4.234	2.464	1.547	2.55	0.0	0.0	0.0	0.0	0.0	0.0	0.0	0.0	0.0	1.534	0.0	0.0	1.591	38.594	44.074	48.158	49.934	62.716	35.879	91.504	75.237	65.422	0.0	22.567	0.0	37.231	61.594	70.047	0.0	0.0	0.0	0.0	54.799	57.057	71.61	71.614	0.0	39.856	0.0	0.0	1.784	0.0	0.0	1.865	0.0	0.0	2.151	0.0	0.0	0.0	4.95	0.0	0.0	0.0	0.0	2.673	0.0	0.0	0.0	0.0	0.0	14.438	0.0	0.0	0.0	0.0	7.761	9.752	8.19	11.126	19.208	0.0	4.798	0.0	0.0	187.341	0.0	14.409	67.095	0.0	22.161	58.833	0.0	65.838	37.576	0.0	106.726	94.661	34.839	68.184	35.674	93.655	0.0	77.906	73.962	164.295	57.627	18.66	44.489	20.649	10.545	20.61	32.99	24.784	23.141	30.848	35.443	62.112	20.744	18.26	48.239	25.984	43.306	15.332	32.295	48.319	22.131	23.549	21.313	14.954	28.505	134.298	234.238	52.497	127.31	0.0	219.448	2.405	0.0	0.0	18.057	0.0	0.0	113.613	70.545	0.0	1.788	110.963	0.0	93.128	0.0	41.873	0.0	0.0	0.0	0.0	0.0	0.0	0.0	0.0	0.0	0.0	0.0	0.0	0.0	0.0	0.0	0.0	0.0	0.0	0.0	0.0	0.0	11.351	0.0	7.805	25.158	0.0	7.122	11.894	8.314	7.281	27.889	8.494	0.0	4.575	17.052	0.0	21.598	3.777	40.471	0.0	0.0	28.973	0.0	4.484	0.0	0.0	0.0	0.0	0.0	0.0	0.0	0.0	0.0	35.4	0.0	0.0	0.0	70.778	0.0	56.439	0.0	0.0	9.813	0.0	52.55	40.077	0.0	0.0	0.0	0.0	0.0	0.0	0.0	37.263	0.0	0.0	0.0	0.0	0.0	0.0	0.0	0.0	0.0	0.0	0.0	0.0	0.0	0.0	0.0	2.898	0.0	0.0	2.503	0.0	0.0	0.0	0.0	0.0
23959	ENSMUSG00000094140	Olfr1512	0.0	0.0	0.0	0.0	0.0	0.0	0.0	0.0	0.0	0.0	0.0	0.0	0.0	0.0	0.0	0.0	0.0	0.0	0.0	0.0	0.0	0.0	0.0	0.0	0.0	0.0	0.0	0.0	0.0	0.0	0.0	0.0	0.0	0.0	0.0	0.0	0.0	0.0	0.0	0.0	0.0	0.0	0.0	0.0	0.0	0.0	0.0	0.0	0.0	0.0	0.0	0.0	0.0	0.0	0.0	0.0	0.0	0.0	0.0	0.0	0.0	0.0	0.0	0.0	0.0	0.0	0.0	0.0	0.0	0.0	0.0	0.0	0.0	0.0	0.0	0.0	0.0	0.0	0.0	0.0	0.0	0.0	0.0	0.0	0.0	0.0	0.0	0.0	0.0	0.0	0.0	0.0	0.0	0.0	0.0	0.0	0.0	0.0	0.0	0.0	0.0	0.0	0.0	0.0	0.0	0.0	0.0	0.0	0.0	0.0	0.0	0.0	0.0	0.0	0.0	0.0	0.0	0.0	0.0	0.0	0.0	0.0	0.0	0.0	0.0	0.0	0.0	0.0	0.0	0.0	0.0	0.0	0.0	0.0	0.0	0.0	0.0	0.0	0.0	0.0	0.0	0.0	0.0	0.0	0.0	0.0	0.0	0.0	0.0	0.0	0.0	0.0	0.0	0.0	0.0	0.0	0.0	0.0	0.0	0.0	0.0	0.0	0.0	0.0	0.0	0.0	0.0	0.0	0.0	0.0	0.0	0.0	0.0	0.0	0.0	0.0	0.0	0.0	0.0	0.0	0.0	0.0	0.0	0.0	0.0	0.0	0.0	0.0	0.0	0.0	0.0	0.0	0.0	0.0	0.0	0.0	0.0	0.0	0.0	0.0	0.0	0.0	0.0	0.0	0.0	0.0	0.0	0.0	0.0	0.0	0.0	0.0	0.0	0.0	0.0	0.0	0.0	0.0	0.0	0.0	0.0	0.0	0.0	0.0	0.0	0.0	0.0	0.0	0.0	0.0	0.0	0.0	0.0	0.0	0.0	0.0	0.0	0.0	0.0	0.0	0.0	0.0	0.0	0.0	0.0	0.0	0.0	0.0	0.0	0.0	0.0	0.0	0.0	0.0	0.0	0.0	0.0	0.0	0.0	0.0	0.0	0.0	0.0	0.0	0.0	0.0	0.0	0.0	0.0	0.0	0.0	0.0	0.0	0.0	0.0	0.0	0.0	0.0	0.0	0.0	0.0	0.0	0.0	0.0	0.0	0.0	0.0	0.0	0.0	0.0	0.0	0.0	0.0	0.0	0.0	0.0	0.0	0.0	0.0	0.0	0.0	0.0	0.0	0.0	0.0	0.0	0.0	0.0	0.0	0.0	0.0	0.0	0.0	0.0	0.0	0.0	0.0	0.0	0.0	0.0	0.0	0.0	0.0	0.0	0.0	0.0	0.0	0.0	0.0	0.0	0.0	0.0	0.0	0.0	0.0	0.0	0.0	0.0	0.0	0.0	0.0	0.0	0.0	0.0	0.0	0.0	0.0	0.0	0.0	0.0	0.0	0.0	0.0	0.0	0.0	0.0	0.0	0.0	0.0	0.0	0.0	0.0	0.0	0.0	0.0	0.0	0.0	0.0	0.0	0.0	0.0	0.0	0.0	0.0	0.0	0.0	0.0	0.0	0.0	0.0	0.0	0.0	0.0	0.0	0.0	0.0	0.0	0.0	0.0	0.0	0.0	0.0	0.0	0.0	0.0	0.0	0.0	0.0	0.0	0.0	0.0	0.0	0.0	0.0	0.0	0.0	0.0	0.0	0.0	0.0	0.0	0.0	0.0	0.0	0.0	0.0	0.0	0.0	0.0	0.0	0.0	0.0	0.0	0.0	0.0	0.0	0.0	0.0	0.0	0.0	0.0	0.0	0.0	0.0	0.0	0.0	0.0	0.0	0.0	0.0	0.0	0.0	0.0	0.0	0.0	0.0	0.0	0.0	0.0	0.0	0.0	0.0	0.0	0.0	0.0	0.0	0.0	0.0	0.0	0.0	0.0	0.0	0.0	0.0	0.0	0.0	0.0	0.0	0.0	0.0	0.0	0.0	0.0	0.0	0.0	0.0	0.0	0.0	0.0	0.0	0.0	0.0	0.0	0.0	0.0	0.0	0.0	0.0	0.0	0.0	0.0	0.0	0.0	0.0	0.0	0.0	0.0	0.0	0.0	0.0	0.0	0.0	0.0	0.0	0.0	0.0	0.0	0.0	0.0	0.0	0.0	0.0	0.0	0.0	0.0	0.0	0.0	0.0	0.0	0.0	0.0	0.0	0.0	0.0	0.0	0.0	0.0	0.0	0.0	0.0	0.0	0.0	0.0	0.0	0.0	0.0	0.0	0.0	0.0	0.0	0.0	0.0	0.0	0.0	0.0	0.0	0.0	0.0	0.0	0.0	0.0	0.0	0.0	0.0	0.0	0.0	0.0	0.0	0.0	0.0	0.0	0.0	0.0	0.0	0.0	0.0	0.0	0.0	0.0	0.0	0.0	0.0	0.0	0.0	0.0	0.0	0.0	0.0	0.0	0.0	0.0	0.0	0.0	0.0	0.0	0.0	0.0	0.0	0.0	0.0	0.0	0.0	0.0	0.0	0.0	0.0	0.0	0.0	0.0	0.0	0.0	0.0	0.0	0.0	0.0	0.0	0.0	0.0	0.0	0.0	0.0	0.0	0.0	0.0	0.0	0.0	0.0	0.0	0.0	0.0	0.0	0.0	0.0	0.0	0.0	0.0	0.0	0.0	0.0	0.0	0.0	0.0	0.0	0.0	0.0	0.0	0.0	0.0	0.0	0.0	0.0	0.0	0.0	0.0	0.0	0.0	0.0	0.0	0.0	0.0	0.0	0.0	0.0	0.0	0.0	0.0	0.0	0.0	0.0	0.0	0.0	0.0	0.0	0.0	0.0	0.0	0.0	0.0	0.0	0.0	0.0	0.0	0.0	0.0	0.0	0.0	0.0	0.0	0.0	0.0	0.0	0.0	0.0	0.0	0.0	0.0	0.0	0.0	0.0	0.0	0.0	1.0	0.0	0.0	0.0	0.0	0.0	0.0	0.0	0.0	0.0	0.0	0.0	0.0	0.0	0.0	0.0	0.0	0.0	0.0	0.0	0.0	0.0	0.0	0.0	0.0	0.0	0.0	0.0	0.0	0.0	0.0	0.0	0.0	0.0	0.0	0.0	0.0	0.0	0.0	0.0	0.0	0.0	0.0	0.0	0.0	0.0	0.0	0.0	0.0	0.0	0.0	0.0	0.0	0.0	0.0	0.0	0.0	0.0	0.0	0.0	0.0	0.0	0.0	0.0	0.0	0.0	0.0	0.0	0.0	0.0	0.0	0.0	0.0	0.0	0.0	0.0	0.0	0.0	0.0	0.0	0.0	0.0	0.0	0.0	0.0	0.0	0.0	0.0	0.0	0.0	0.0	0.0	0.0	0.0	0.0	0.0	0.0	0.0	0.0	0.0	0.0	0.0	0.0	0.0	0.0	0.0	0.0	0.0	0.0	0.0	0.0	0.0	0.0	0.0
23960	ENSMUSG00000037331	Larp1	7595.22	6989.53	6288.28	7606.68	8629.26	7292.7	5715.84	7792.78	7894.64	753.198	9765.81	969.703	6252.21	6933.87	4124.51	4892.12	7413.54	8121.13	5339.66	5779.64	6131.32	6323.08	5394.99	5000.32	4554.1	4632.58	4733.46	4057.33	4398.99	7311.98	5802.43	5723.18	4665.5	6771.83	3782.44	5813.87	6836.66	4861.86	5169.67	702.0	5168.63	5392.88	6836.9	6425.14	5092.74	4321.88	4967.85	6097.12	5132.31	4424.04	6380.4	6036.13	4499.92	5638.3	4794.21	4842.27	6450.41	3553.24	7520.68	3946.11	5699.3	3831.55	6259.07	5362.86	4255.0	5528.45	4208.69	7214.55	6517.91	7090.1	3543.34	8198.05	3172.21	4988.08	6796.09	5488.95	6563.61	4159.77	4956.66	6215.83	5513.49	6074.97	4079.19	5087.52	4278.25	5036.86	8029.29	4752.72	6264.55	4960.15	8470.09	5148.8	4705.22	5152.0	4858.0	7482.99	5541.55	5696.98	6901.97	4201.0	4512.12	4914.01	7079.81	6559.47	6473.07	4356.0	5083.21	4445.23	5073.02	4268.3	6668.77	4040.29	5297.86	5278.5	6764.2	5021.51	6294.22	5299.99	4992.04	5809.99	4981.18	5258.91	6408.99	8667.0	6980.99	6347.12	6396.35	4799.99	5794.46	5884.0	6131.99	6548.98	4987.86	6014.09	4714.41	4516.42	5693.5	3773.24	1384.0	695.0	2640.0	2596.99	1923.0	2787.04	2575.1	2062.39	5749.89	3876.61	4899.7	7270.19	2974.16	5144.82	4410.37	3384.66	5571.27	4996.09	4790.37	4684.41	4185.39	2696.68	3059.98	2901.98	4598.36	3314.0	2558.55	4029.21	2503.21	2849.38	2320.12	3881.87	5342.58	6218.98	6033.75	6085.42	8262.75	6091.4	7501.83	5040.86	5586.04	6504.14	4815.45	5376.4	3659.65	3556.81	1069.0	2154.0	2881.0	2313.0	2785.0	3675.71	2166.93	3307.94	1648.88	3042.0	3041.93	2042.0	2856.83	3277.0	1927.73	2972.0	4566.69	2739.0	3245.0	3707.0	3068.61	3448.0	781.0	630.0	312.0	993.0	752.0	664.0	713.0	299.0	1539.0	122.0	791.0	716.0	882.0	373.0	1042.0	693.0	1357.0	898.0	1817.0	2124.0	2183.97	1981.0	2084.0	2364.0	3698.0	1679.0	3074.0	2191.97	3743.92	2530.98	2716.0	3296.0	2772.98	3781.99	2060.0	2648.0	2083.0	7869.45	5986.83	5078.17	7551.72	9162.36	7646.47	8090.83	8204.64	7494.65	7936.58	8359.46	8123.26	8460.03	8340.71	6053.37	4983.0	9110.2	1628.46	2194.96	1945.36	2213.56	1622.58	1637.01	2272.01	1795.39	1791.63	2188.84	2975.14	1937.53	2672.31	2095.94	1912.73	2025.42	1504.14	3888.02	4061.38	5789.98	4976.0	3900.0	4454.81	3976.0	3902.79	4690.3	4424.0	3656.0	4587.51	3539.77	3995.77	4624.61	4354.81	6323.77	6072.29	3160.0	3330.24	4131.0	4431.47	3364.0	4497.75	3630.33	4403.73	4645.74	3238.76	4568.32	5423.31	4185.0	4002.31	1601.0	1306.0	1996.0	1780.0	1740.0	2197.99	1794.0	1459.0	2244.0	2068.0	1808.0	1495.0	1821.78	1550.2	1308.87	1178.84	1071.6	1090.16	1683.16	1225.68	1332.45	1686.97	2225.56	1658.97	1387.08	1390.57	2191.48	1849.8	1044.0	1318.98	1589.22	1171.57	1159.11	1176.47	2088.12	1436.53	1748.0	1207.0	2024.93	1926.0	1760.0	1824.94	1732.94	2049.92	1748.0	1992.0	1548.0	1456.0	1415.94	3054.0	1134.93	2253.0	1926.0	1528.93	11827.0	7831.99	10555.0	9120.99	10699.0	8742.0	7863.99	11138.0	12209.0	10524.0	7424.99	6493.97	8323.27	7260.74	8153.02	9079.33	6216.24	9672.45	5431.39	9236.64	8425.58	5056.75	6063.53	11805.0	6262.58	5116.92	7453.04	7645.98	10208.4	4411.41	10023.6	12538.6	9579.6	5938.91	7755.06	7988.85	4273.17	6891.52	8181.22	7957.37	8541.79	8187.98	7659.09	4733.52	8006.02	13310.9	6515.32	3882.49	8342.1	6002.96	7224.32	6827.86	8465.63	5836.71	7497.97	5944.1	6892.39	8731.6	7725.7	7784.11	1222.0	1693.0	975.0	1310.0	1455.0	1700.0	2237.0	1207.0	1471.0	1424.0	930.0	1453.0	1166.0	962.0	1592.0	1744.0	1069.0	1453.0	1242.0	1059.0	993.0	991.0	1930.0	1212.0	2883.12	2564.95	2292.0	2031.0	2199.24	2261.05	3461.57	3079.0	5589.32	6903.73	5233.05	7596.72	9184.13	5626.44	9075.8	7263.34	5857.01	9070.44	6007.96	6438.1	4845.25	5604.52	2787.0	4081.17	5167.69	4850.39	3149.03	4222.13	4539.68	3546.94	9623.66	4257.25	4587.14	4543.69	6032.66	4593.98	7136.6	8413.26	4551.23	5194.74	4222.82	5839.36	4127.55	3929.14	3830.02	8691.39	4978.19	8793.47	3711.08	6977.66	7288.31	7396.98	21326.2	13782.3	21179.4	14799.6	13441.1	17963.2	12081.9	19657.2	13630.9	14864.2	15615.9	15551.7	15306.8	14657.6	11769.1	15953.6	19893.6	8319.57	16606.4	16599.0	10019.2	14415.0	13976.2	7647.68	1996.79	1530.15	3335.0	2061.16	3519.49	1231.04	4789.1	6498.61	900.001	4788.28	5327.45	4226.19	3719.11	3736.0	3789.97	4390.35	3176.86	4796.62	3045.0	5601.15	6610.13	5151.9	4182.32	4479.49	4542.4	3192.03	3809.06	11540.9	6937.0	8300.0	14309.0	8709.47	11873.5	14917.5	10607.1	15124.2	13693.3	15105.5	13711.4	11887.0	13674.9	19339.0	9502.61	16441.3	12087.0	9719.04	9735.0	14047.2	9642.11	12573.0	11226.4	9215.85	12201.0	14925.0	7488.0	1025.9	3221.0	3251.76	2029.0	2921.62	3794.48	2420.32	4681.74	1107.78	2674.99	1276.0	2355.01	3315.0	2911.39	1719.11	3156.11	1353.0	2357.69	3603.94	3221.02	2782.49	3039.54	4235.13	900.406	2959.36	4368.0	5397.0	6045.0	4206.99	5477.0	3613.0	4666.0	6249.99	4050.0	4386.0	4927.0	4054.0	5478.0	5843.0	5127.0	4384.0	3505.0	5170.0	4965.0	5582.99	4293.72	5952.0	4854.78	4895.75	2052.0	1864.0	1526.0	2257.93	1383.0	1737.0	1170.0	1778.88	2330.91	940.0	1669.9	2645.92	10128.0	10669.0	7640.0	8605.0	8949.0	8556.0	8901.0	9577.0	10489.0	8022.0	12361.0	0.0	8212.0	10732.0	9327.0	7996.0	7656.99	14263.0	8346.0	11805.0	13161.0	14652.0	9267.0	9624.0	94.0	964.0	729.966	2130.0	1101.0	1224.0	1944.97	2205.0	922.0	838.0	1579.0	807.0	295.0	1921.91	838.938	1623.0	1626.93	1599.0	897.0	1293.0	930.933	937.0	964.0	4024.26	5845.89	4451.01	3884.1	3726.07	3002.3	4723.0	5601.99	5746.0	7464.0	5207.0	6894.0	7420.0	4630.0	6728.0	6453.0	7919.95	7254.0	5764.0	7394.0	5064.0	4484.0	5767.0	6863.0	742.0	1324.0	428.0	100.0	1047.0	81.0	611.0	1128.0	265.0	1097.0	535.0	681.0	319.0	1806.0	146.0	626.0	126.0	795.0	3501.0	2449.0	2400.0	3621.98	2632.0	3260.0	2586.99	2699.0	1703.0	2295.0	2310.0	958.0	6768.49	4798.26	6872.06	6272.02	5797.97	6526.14	7307.89	6534.0	4768.73	5766.64	8762.62	5459.01	6699.23	5010.15	5251.37	7387.45	6228.77	6060.72	1820.09	1478.27	2540.04	1855.87	2220.07	1674.51	2511.93	1546.0	2049.78	1651.09	1455.62	1976.0	1614.05	2073.26	2184.0	1562.07	1816.26	1702.0	754.0	1383.0	1008.97	1587.0	1534.98	1408.0	1252.88	1346.0	1757.88	1299.9	878.0	1611.0	829.0	1457.89	1149.0	657.0	871.805	1183.0	937.0	1580.89	1145.0	1434.0	793.0	1488.0	943.0	1225.0	1384.0	1086.89	971.0
23961	ENSMUSG00000025945	Crygf	0.0	0.0	0.0	0.0	0.0	0.0	0.0	0.0	0.0	0.0	0.0	0.0	0.0	0.0	0.0	0.0	0.0	0.0	0.0	0.0	0.0	0.0	0.0	0.0	0.0	0.0	0.0	0.0	0.0	0.0	0.0	0.0	0.0	0.0	0.0	0.0	0.0	0.0	0.0	0.0	0.0	0.0	0.0	0.0	0.0	0.0	0.0	0.0	0.0	0.0	0.0	0.0	0.0	0.0	0.0	0.0	0.0	0.0	0.0	0.0	0.0	0.0	0.0	0.0	0.0	0.0	0.0	0.0	0.0	0.0	0.0	0.0	0.0	0.0	0.0	0.0	0.0	0.0	0.0	0.0	0.0	0.0	0.0	0.0	0.0	0.0	0.0	0.0	0.0	0.0	0.0	0.0	0.0	0.0	0.0	0.0	0.0	0.0	0.0	0.0	0.0	0.0	0.0	0.0	0.0	0.0	0.0	0.0	0.0	0.0	0.0	0.0	0.0	0.0	0.0	0.0	0.0	0.0	0.0	0.0	0.0	0.0	0.0	0.0	0.0	0.0	0.0	0.0	0.0	0.0	0.0	0.0	0.0	0.0	0.0	0.0	0.0	0.0	0.0	0.0	0.0	0.0	0.0	0.0	0.0	0.0	0.0	0.0	0.0	0.0	0.0	0.0	0.0	0.0	0.0	0.0	0.0	0.0	0.0	0.0	0.0	0.0	0.0	0.0	0.0	0.0	0.0	0.0	0.0	0.0	0.0	0.0	0.0	0.0	0.0	0.0	0.0	0.0	0.0	0.0	0.0	0.0	0.0	0.0	0.0	0.0	0.0	0.0	0.0	0.0	0.0	0.0	0.0	0.0	0.0	0.0	0.0	0.0	0.0	0.0	0.0	0.0	0.0	0.0	0.0	0.0	0.0	0.0	0.0	0.0	0.0	0.0	0.0	0.0	0.0	0.0	0.0	0.0	0.0	0.0	0.0	0.0	0.0	0.0	0.0	0.0	0.0	0.0	0.0	0.0	0.0	0.0	0.0	0.0	0.0	0.0	0.0	0.0	0.0	0.0	0.0	0.0	0.0	0.0	0.0	0.0	0.0	0.0	0.0	0.0	0.0	0.0	0.0	0.0	0.0	0.0	0.0	0.0	0.0	0.0	0.0	0.0	0.0	0.0	0.0	0.0	0.0	0.0	0.0	0.0	0.0	0.0	0.0	0.0	0.0	0.0	0.0	0.0	0.0	0.0	0.0	0.0	0.0	0.0	0.0	0.0	0.0	0.0	0.0	0.0	0.0	0.0	0.0	0.0	0.0	0.0	0.0	0.0	0.0	0.0	0.0	0.0	0.0	0.0	0.0	0.0	0.0	0.0	0.0	0.0	0.0	0.0	0.0	0.0	0.0	0.0	0.0	0.0	0.0	0.0	0.0	0.0	0.0	0.0	0.0	0.0	0.0	0.0	0.0	0.0	0.0	0.0	0.0	0.0	0.0	0.0	0.0	0.0	0.0	0.0	0.0	0.0	0.0	0.0	0.0	0.0	0.0	0.0	0.0	0.0	0.0	0.0	0.0	0.0	0.0	0.0	0.0	0.0	0.0	0.0	0.0	0.0	0.0	0.0	0.0	0.0	0.0	0.0	0.0	0.0	0.0	0.0	0.0	0.0	0.0	0.0	0.0	0.0	0.0	0.0	0.0	0.0	0.0	0.0	0.0	0.0	0.0	0.0	0.0	0.0	0.0	0.0	0.0	0.0	0.0	0.0	0.0	0.0	0.0	0.0	0.0	0.0	0.0	0.0	0.0	0.0	0.0	0.0	0.0	0.0	0.0	0.0	0.0	0.0	0.0	0.0	0.0	0.0	0.0	0.0	0.0	0.0	0.0	0.0	0.0	0.0	0.0	0.0	0.0	0.0	0.0	0.0	0.0	0.0	0.0	0.0	0.0	0.0	0.0	0.0	0.0	0.0	0.0	0.0	0.0	0.0	0.0	0.0	0.0	0.0	0.0	0.0	0.0	0.0	0.0	0.0	0.0	0.0	0.0	0.0	0.0	0.0	0.0	0.0	0.0	0.0	0.0	0.0	0.0	0.0	0.0	0.0	0.0	0.0	0.0	0.0	0.0	0.0	0.0	0.0	0.0	0.0	0.0	0.0	0.0	0.0	0.0	0.0	0.0	0.0	0.0	0.0	0.0	0.0	0.0	0.0	0.0	0.0	0.0	0.0	0.0	0.0	0.0	0.0	0.0	0.0	0.0	0.0	0.0	0.0	0.0	0.0	0.0	0.0	0.0	0.0	0.0	0.0	0.0	0.0	0.0	0.0	0.0	0.0	0.0	0.0	0.0	0.0	0.0	0.0	0.0	0.0	0.0	0.0	0.0	0.0	0.0	0.0	0.0	0.0	0.0	0.0	0.0	0.0	0.0	0.0	0.0	0.0	0.0	0.0	0.0	0.0	0.0	0.0	0.0	0.0	0.0	0.0	0.0	0.0	0.0	0.0	0.0	0.0	0.0	0.0	0.0	0.0	0.0	0.0	0.0	0.0	0.0	0.0	0.0	0.0	0.0	0.0	0.0	0.0	0.0	0.0	0.0	0.0	0.0	0.0	0.0	0.0	0.0	0.0	0.0	0.0	0.0	0.0	0.0	0.0	0.0	0.0	0.0	0.0	0.0	0.0	0.0	0.0	0.0	0.0	0.0	0.0	0.0	0.0	0.0	0.0	0.0	0.0	0.0	0.0	0.0	0.0	0.0	0.0	0.0	0.0	0.0	0.0	0.0	0.0	0.0	0.0	0.0	0.0	0.0	0.0	0.0	0.0	0.0	0.0	0.0	0.0	0.0	0.0	0.0	0.0	0.0	0.0	0.0	0.0	0.0	0.0	0.0	0.0	0.0	0.0	0.0	0.0	0.0	0.0	0.0	0.0	0.0	0.0	0.0	0.0	0.0	0.0	0.0	0.0	0.0	0.0	0.0	0.0	0.0	0.0	0.0	0.0	0.0	0.0	0.0	0.0	0.0	0.0	0.0	0.0	0.0	0.0	0.0	0.0	0.0	0.0	0.0	0.0	0.0	0.0	0.0	0.0	0.0	0.0	0.0	0.0	0.0	0.0	0.0	0.0	0.0	0.0	0.0	0.0	0.0	0.0	0.0	0.0	0.0	0.0	0.0	0.0	0.0	0.0	0.0	0.0	0.0	0.0	0.0	0.0	0.0	0.0	0.0	0.0	0.0	0.0	0.0	0.0	0.0	0.0	0.0	0.0	0.0	0.0	0.0	0.0	0.0	0.0	0.0	0.0	0.0	0.0	0.0	0.0	0.0	0.0	0.0	0.0	0.0	0.0	0.0	0.0	0.0	0.0	0.0	0.0	0.0	0.0	0.0	0.0	0.0	0.0	0.0	0.0	0.0	0.0	0.0	0.0	0.0	0.0	0.0	0.0	0.0	0.0	0.0	0.0	0.0	0.0	0.0	0.0	0.0	0.0	0.0	0.0	0.0	0.0	0.0	0.0	0.0	0.0	0.0	0.0	0.0	0.0	0.0	0.0	0.0	0.0	0.0	0.0	0.0	0.0	0.0
23962	ENSMUSG00000096826	Ccl27b	0.0	0.0	0.0	0.0	0.0	0.0	0.0	0.0	0.0	0.0	0.0	0.0	0.0	0.0	0.0	0.0	0.0	0.0	0.0	0.0	0.0	0.0	0.0	0.0	0.0	0.0	0.0	0.0	0.0	0.0	0.0	0.0	0.0	0.0	0.0	0.0	0.0	0.0	0.0	0.0	0.0	0.0	0.0	0.0	0.0	0.0	0.0	0.0	0.0	0.0	0.0	0.0	0.0	0.0	0.0	0.0	0.0	0.0	0.0	0.0	0.0	0.0	0.0	0.0	0.0	0.0	0.0	0.0	0.0	0.0	0.0	0.0	0.0	0.0	0.0	0.0	0.0	0.0	0.0	0.0	0.0	0.0	0.0	0.0	0.0	0.0	0.0	0.0	0.0	0.0	0.0	0.0	0.0	0.0	0.0	0.0	4.55	0.0	1.041	0.0	1.033	0.0	0.0	0.0	0.0	0.0	0.0	0.0	0.0	0.0	0.0	0.0	0.0	0.0	0.0	0.0	0.0	0.0	0.0	0.0	0.0	0.0	0.0	0.0	0.0	0.0	0.0	0.0	0.0	0.0	0.0	0.0	0.0	0.0	0.0	0.0	0.0	0.0	0.0	0.0	0.0	0.0	0.0	0.0	0.0	0.0	0.0	0.0	0.0	0.0	0.0	0.0	0.0	0.0	0.0	0.0	0.0	0.0	0.0	0.0	0.0	0.0	0.0	0.0	0.0	0.0	0.0	0.0	0.0	0.0	0.0	0.0	0.0	0.0	0.0	0.0	0.0	0.0	0.0	0.0	0.0	0.0	0.0	0.0	0.0	0.0	0.0	0.0	0.0	0.0	0.0	0.0	0.0	0.0	0.0	0.0	0.0	0.0	0.0	0.0	0.0	0.0	0.0	0.0	0.0	0.0	0.0	0.0	0.0	0.0	2.148	0.0	0.0	2.204	0.0	1.028	0.0	0.0	0.0	0.0	0.0	2.231	0.0	0.0	0.0	0.0	0.0	0.0	0.0	0.0	0.0	0.0	0.0	0.0	0.0	0.0	0.0	0.0	0.0	0.0	0.0	0.0	0.0	0.0	0.0	0.0	0.0	0.0	0.0	0.0	0.0	0.0	0.0	0.0	0.0	0.0	0.0	0.0	0.0	0.0	0.0	0.0	0.0	0.0	0.0	0.0	0.0	0.0	0.0	0.0	0.0	0.0	0.0	0.0	0.0	0.0	0.0	0.0	0.0	0.0	0.0	0.0	0.0	0.0	0.0	0.0	0.0	0.0	0.0	0.0	0.0	0.0	0.0	0.0	0.0	0.0	0.0	0.0	0.0	0.0	0.0	0.0	0.0	0.0	0.0	0.0	0.0	0.0	0.0	0.0	0.0	0.0	0.0	0.0	0.0	0.0	0.0	0.0	0.0	0.0	0.0	0.0	0.0	0.0	0.0	0.0	0.0	0.0	0.0	0.0	0.0	0.0	0.0	0.0	0.0	0.0	0.0	0.0	0.0	0.0	0.0	0.0	0.0	0.0	0.0	0.0	0.0	0.0	0.0	0.0	0.0	0.0	0.0	0.0	0.0	0.0	0.0	0.0	0.0	0.0	0.0	0.0	0.0	0.0	0.0	0.0	0.0	0.0	0.0	0.0	0.0	1.001	0.0	0.0	1.002	0.0	0.0	0.0	0.0	0.0	0.0	0.0	0.0	0.0	0.0	0.0	0.0	0.0	0.0	0.0	0.0	0.0	0.0	0.0	0.0	0.0	0.0	0.0	0.0	0.0	0.0	2.01	0.0	0.0	0.0	0.0	0.0	0.0	0.0	0.0	0.0	0.0	0.0	0.0	0.0	0.0	0.0	0.0	0.0	0.0	0.0	0.0	0.0	0.0	1.248	0.0	1.259	0.0	0.0	0.0	0.0	0.0	0.0	0.0	0.0	0.0	0.0	2.545	0.0	0.0	0.0	0.0	0.0	0.0	1.193	0.0	1.09	0.0	0.0	0.0	0.0	0.0	0.0	0.0	0.0	0.0	0.0	0.0	0.0	0.0	0.0	0.0	0.0	0.0	0.0	0.0	0.0	0.0	0.0	0.0	0.0	0.0	0.0	0.0	0.0	0.0	0.0	4.179	0.0	0.0	0.0	0.0	0.0	0.0	0.0	0.0	0.0	0.0	0.0	0.0	0.0	0.0	1.024	0.0	1.013	0.0	0.0	0.0	0.0	0.0	0.0	0.0	0.0	0.0	0.0	0.0	0.0	0.0	0.0	0.0	0.0	0.0	0.0	0.0	0.0	0.0	0.0	0.0	0.0	0.0	0.0	0.0	0.0	0.0	0.0	0.0	0.0	0.0	0.0	0.0	0.0	0.0	0.0	0.0	0.0	0.0	0.0	0.0	0.0	0.0	0.0	0.0	0.0	0.0	0.0	0.0	0.0	0.0	0.0	0.0	0.0	0.0	0.0	0.0	0.0	0.0	0.0	0.0	0.0	0.0	0.0	0.0	0.0	0.0	0.0	0.0	0.0	0.0	0.0	0.0	0.0	0.0	0.0	0.0	0.0	0.0	0.0	0.0	0.0	0.0	0.0	0.0	0.0	0.0	0.0	0.0	0.0	0.0	0.0	0.0	0.0	0.0	0.0	0.0	0.0	0.0	0.0	0.0	0.0	0.0	0.0	0.0	0.0	0.0	0.0	0.0	0.0	0.0	0.0	0.0	0.0	0.0	0.0	0.0	0.0	0.0	0.0	0.0	0.0	0.0	0.0	0.0	0.0	0.0	0.0	0.0	0.0	0.0	0.0	0.0	0.0	0.0	0.0	0.0	0.0	0.0	0.0	0.0	0.0	0.0	0.0	0.0	0.0	0.0	0.0	0.0	0.0	0.0	0.0	0.0	0.0	0.0	0.0	0.0	0.0	0.0	0.0	0.0	0.0	0.0	0.0	0.0	0.0	0.0	0.0	0.0	0.0	0.0	0.0	0.0	0.0	0.0	0.0	0.0	0.0	0.0	0.0	0.0	0.0	0.0	0.0	0.0	0.0	0.0	0.0	0.0	0.0	0.0	0.0	0.0	0.0	0.0	0.0	0.0	0.0	0.0	0.0	0.0	0.0	0.0	0.0	0.0	0.0	0.0	0.0	0.0	0.0	0.0	0.0	0.0	0.0	0.0	0.0	2.014	0.0	0.0	0.0	0.0	0.0	0.0	0.0	0.0	0.0	0.0	0.0	0.0	0.0	0.0	0.0	0.0	0.0	0.0	0.0	0.0	0.0	0.0	0.0	0.0	0.0	0.0	0.0	0.0	0.0	0.0	0.0	0.0	0.0	0.0	0.0	0.0	0.0	0.0	0.0	0.0	0.0	0.0	0.0	0.0	0.0	0.0	0.0	0.0	0.0	0.0	0.0	0.0	0.0	0.0	0.0	0.0	0.0	0.0	0.0	0.0	0.0	0.0	0.0	0.0	0.0	0.0	0.0	0.0	0.0	0.0	1.175	0.0	0.0	0.0	0.0	0.0	0.0	0.0	0.0	0.0	0.0	0.0	0.0	0.0	0.0	0.0	0.0	0.0	0.0	0.0	0.0
23963	ENSMUSG00000017210	Med24	920.065	849.399	563.444	1002.23	1068.52	889.998	681.341	910.137	798.22	77.0	1048.85	118.004	798.001	739.082	437.003	624.032	889.597	880.109	704.589	817.999	807.423	737.012	667.433	500.001	472.39	486.001	527.001	394.011	416.0	765.001	569.092	673.088	653.144	689.42	459.0	707.086	827.371	509.004	627.057	50.999	511.0	620.284	757.092	750.418	538.334	554.418	583.096	731.0	699.104	461.0	747.001	776.538	421.001	630.999	530.0	601.02	827.645	332.0	881.0	493.084	632.707	382.001	902.433	545.071	386.093	720.038	441.007	745.006	699.001	857.001	369.0	893.047	479.001	587.1	788.015	581.331	820.0	479.017	608.014	797.331	608.0	809.015	383.001	512.001	498.092	675.003	821.0	691.0	722.122	435.002	975.005	723.001	469.001	710.0	478.56	833.999	650.056	738.0	738.001	464.0	475.001	586.0	619.999	802.74	869.0	629.0	603.999	478.0	501.001	482.999	798.001	334.0	540.045	643.002	741.002	603.001	672.001	538.001	590.999	725.0	547.0	558.0	613.0	919.001	786.0	935.714	621.0	464.0	650.0	698.0	787.001	809.001	732.998	811.0	419.047	482.0	597.999	492.0	251.0	95.999	461.114	347.0	263.0	351.0	431.001	352.0	484.059	416.089	384.068	547.403	270.0	446.012	553.001	238.001	502.001	565.005	336.002	415.001	520.344	313.006	367.0	280.666	532.361	353.0	219.013	470.999	246.0	310.001	255.999	553.017	505.253	538.505	541.33	403.0	661.579	464.626	671.998	443.623	507.078	703.131	492.003	475.955	591.0	533.0	115.0	260.001	429.001	294.0	449.0	536.0	285.999	403.0	266.0	396.0	434.001	245.0	495.999	367.0	324.0	516.999	677.0	438.0	527.999	632.998	338.0	428.999	19.0	17.0	24.0	13.0	29.0	30.0	30.0	33.0	31.0	23.0	13.0	23.0	39.0	50.0	30.0	31.0	35.0	17.0	149.0	182.0	151.999	182.0	131.0	161.0	274.0	118.0	190.0	145.999	319.001	188.999	201.0	269.001	156.001	356.999	138.999	246.0	128.0	891.084	713.003	481.006	983.0	1101.9	907.011	1100.0	977.997	858.996	903.08	1124.0	937.999	1078.0	843.996	696.308	496.002	1034.0	177.997	286.691	203.001	306.15	266.237	221.001	255.52	201.0	238.0	272.998	401.0	255.005	308.0	185.689	290.0	228.999	184.013	161.0	154.0	192.0	207.001	148.0	141.0	114.001	127.001	181.999	157.002	120.0	189.0	105.0	140.001	146.0	141.001	215.0	191.0	119.0	107.999	155.0	169.001	116.999	188.0	120.0	160.0	190.001	78.0	146.0	212.999	131.0	170.999	137.0	130.0	186.0	150.999	185.0	203.0	156.999	129.998	198.0	176.999	144.0	147.999	227.145	195.668	134.09	162.008	138.002	150.036	195.106	132.0	154.377	181.541	252.461	187.003	177.001	159.001	202.867	213.026	112.004	142.007	192.32	120.999	97.715	106.003	237.088	164.038	182.0	124.999	269.0	224.001	188.0	175.0	167.0	197.0	195.001	231.0	209.0	153.0	125.0	286.998	156.0	272.0	206.0	205.001	801.0	524.0	865.999	736.0	877.999	520.0	519.999	866.0	924.999	761.0	533.0	476.001	853.573	642.075	956.186	905.983	497.984	1106.85	548.095	812.589	829.475	487.215	1021.51	1310.56	362.026	554.208	846.245	646.011	853.648	431.075	1031.72	1320.15	879.279	689.657	734.421	700.227	488.141	762.002	756.185	854.499	801.3	750.104	866.927	531.773	684.944	1300.76	546.422	376.002	873.11	541.492	640.575	643.417	817.194	587.547	727.153	658.595	670.934	837.06	830.687	700.116	43.0	60.0	43.0	66.0	37.0	65.0	77.0	56.0	54.0	45.0	40.0	56.0	48.0	42.0	52.0	49.0	60.0	50.0	40.0	48.0	24.0	40.0	58.0	40.0	214.0	152.001	139.0	131.0	187.0	155.0	412.01	173.0	600.072	654.006	388.0	694.021	739.002	406.0	701.001	641.5	460.001	778.648	454.746	694.141	514.069	603.999	237.999	399.999	550.0	622.0	290.0	392.999	472.0	313.798	898.885	435.999	514.374	476.012	737.845	432.775	745.392	894.807	428.001	456.0	359.0	564.449	414.019	295.001	339.0	931.468	514.999	809.001	281.0	726.799	814.092	998.041	1917.0	1438.0	2238.21	1131.56	1309.81	1715.03	1184.43	1483.03	1212.07	1568.04	1649.15	1593.89	1329.96	1427.24	1370.1	1557.36	1797.5	896.299	2056.25	1607.02	1150.17	1602.67	1594.0	764.003	192.004	151.001	350.999	212.02	409.001	147.0	572.024	677.0	148.001	363.0	414.0	263.03	422.0	349.0	282.0	423.0	219.999	425.0	335.0	440.733	433.01	409.0	303.0	326.0	337.999	253.0	207.999	773.0	470.999	445.0	917.0	584.046	679.0	892.891	554.0	760.999	813.0	912.0	591.0	601.999	749.001	1174.0	580.697	1081.0	769.001	449.078	546.0	755.999	525.0	733.999	467.0	478.004	730.999	958.0	429.29	82.0	285.999	358.001	281.0	300.086	363.0	219.0	526.0	121.0	307.004	139.0	300.001	389.0	359.001	155.001	264.004	109.0	189.0	472.999	337.001	335.0	428.999	513.999	95.999	374.004	400.0	605.0	693.999	330.999	482.0	313.001	409.001	613.001	348.0	290.001	434.0	319.0	566.0	561.001	533.0	354.0	269.999	419.001	643.999	772.0	598.001	741.0	646.0	608.0	140.0	152.001	203.001	186.0	149.0	160.0	76.0	143.0	185.0	79.0	157.0	220.0	989.0	945.001	583.0	699.0	792.0	825.001	880.0	865.999	1065.0	607.999	1063.0	0.0	739.001	981.001	798.999	729.001	574.0	1230.0	585.0	906.0	1206.0	1312.0	772.001	861.001	20.0	215.999	132.0	243.0	169.0	234.0	196.0	319.001	176.999	186.0	244.0	129.0	41.0	174.999	98.0	202.999	176.0	64.0	124.0	104.0	113.0	94.0	101.0	478.06	896.937	476.0	746.0	509.3	583.427	453.0	470.001	601.999	975.0	484.001	627.999	767.0	553.0	735.999	646.0	784.0	747.0	497.0	805.998	594.0	465.0	610.999	832.001	8.0	34.0	21.0	11.0	36.0	17.0	18.0	17.0	16.0	31.0	35.0	36.0	24.0	28.0	36.0	28.0	26.0	16.0	340.999	249.999	257.0	274.999	231.999	249.0	279.999	374.0	260.0	319.0	283.001	173.0	876.0	564.115	720.498	922.001	573.0	827.101	936.0	832.999	589.004	801.001	1121.85	730.329	825.001	664.0	564.0	918.999	854.735	723.116	294.138	178.0	344.0	247.0	275.999	151.0	332.637	215.0	263.0	214.0	184.0	237.978	239.989	291.003	314.999	189.0	272.001	186.0	68.0	186.0	187.0	150.0	196.0	89.0	150.0	95.0	131.0	78.0	57.0	148.0	71.0	83.0	114.0	61.0	58.0	75.0	83.0	118.0	93.0	99.0	70.0	119.0	73.0	103.0	105.999	108.0	90.0
23964	ENSMUSG00000025162	Csnk1d	3074.58	2993.75	2886.76	3387.5	3324.58	3295.58	2893.08	3184.62	2893.08	312.001	5289.25	354.561	2447.56	2472.82	2239.03	2229.94	2533.2	2681.14	2394.53	2302.87	2074.59	2422.86	2693.03	2674.28	2487.44	2285.62	2252.01	2229.67	2174.89	2750.15	2495.03	2987.93	2477.89	2704.27	2162.37	2543.12	2076.23	2204.02	2360.02	157.001	2544.64	2184.0	2460.61	2096.15	2705.73	2345.73	2571.28	2209.09	2114.25	2347.0	2439.39	2488.22	2439.27	3084.43	2671.07	2050.19	2682.72	1207.0	2947.01	2270.0	1919.15	2099.4	2201.69	2631.33	2250.0	2505.2	2212.14	2791.65	2391.99	2555.02	2024.28	2729.56	1579.14	2281.13	2377.94	2463.05	2165.5	2345.23	2513.47	2321.98	2590.64	2412.47	2075.47	2389.1	2368.85	2358.03	2622.5	1716.25	2472.42	1474.21	2432.46	2564.28	2275.0	2469.0	1944.31	2841.34	2221.08	2300.05	2840.0	2315.0	2251.0	2061.0	2506.02	2494.17	2516.02	2478.0	2699.89	2103.0	2599.0	2109.0	2589.0	1623.03	2511.0	2761.61	2819.0	2315.97	2576.0	2518.0	2411.05	2235.01	2360.25	2608.07	2287.0	2343.0	2443.64	2420.97	2529.0	1782.07	2403.06	2384.01	2289.0	2535.0	2524.14	2213.0	1724.0	1790.0	3000.78	1554.39	858.0	391.003	1625.0	1153.0	1014.0	1228.0	1247.0	1303.0	1714.28	1927.71	1633.33	2204.11	1503.15	1560.08	2032.31	1586.07	1947.69	1751.39	1975.67	1674.77	1821.6	1462.02	1416.63	1535.7	2140.82	1401.2	1289.12	2008.32	1099.03	1314.42	1346.38	1463.76	1858.87	1983.29	1887.75	1807.5	2505.42	2333.4	2157.68	2188.61	2222.78	1999.34	1983.74	1991.06	1648.0	1641.0	556.999	1244.0	1213.0	1361.0	1457.0	1623.0	1282.0	1428.0	1105.0	1206.0	1399.0	1165.0	1543.0	1489.0	1055.0	1537.0	2056.0	1177.0	1644.0	1655.0	1896.0	1316.0	834.0	937.0	983.0	942.0	1393.0	1147.0	975.0	991.0	1181.0	983.0	870.0	982.0	1068.0	1060.0	945.0	2544.0	1548.0	1033.0	571.0	710.0	733.0	671.0	853.001	913.0	1218.0	712.0	980.0	793.001	1139.0	905.0	1124.0	1268.0	843.0	1122.0	867.001	895.0	823.0	3402.0	2443.12	1943.48	3358.23	3145.34	3348.93	2915.38	4454.27	2475.16	3100.28	3435.0	3296.14	3766.83	3433.63	3157.9	2280.28	3453.77	760.002	931.574	721.006	1093.83	778.0	751.003	801.999	985.291	804.198	837.01	1013.0	899.092	966.0	843.326	781.002	833.053	811.216	658.001	752.001	801.0	672.0	775.0	626.0	707.0	714.0	729.0	641.001	608.0	707.001	603.0	672.0	846.0	706.001	899.999	845.001	572.0	630.0	719.001	729.999	598.999	830.0	739.0	791.0	824.0	543.0	733.0	819.0	678.0	742.999	678.0	604.001	674.001	590.0	869.999	727.001	842.0	723.0	697.001	792.001	782.0	671.001	737.451	591.765	684.867	577.047	519.005	446.014	637.677	564.239	498.585	878.759	806.601	774.84	700.131	517.713	759.421	735.233	529.228	614.042	610.345	572.497	539.859	585.452	752.281	663.577	663.0	601.0	1017.0	869.0	788.0	716.0	707.999	738.0	836.0	921.001	596.0	631.999	679.999	1258.0	708.999	937.001	734.999	663.999	3451.0	3081.0	4068.0	3274.0	3327.0	2438.0	2634.0	3291.0	4155.0	2994.0	2764.0	2814.0	2748.64	2390.18	2026.56	2580.0	2276.86	2262.98	1720.17	2702.62	2606.45	1707.45	2465.45	2774.57	2033.1	1565.98	2083.4	2510.17	3472.44	1527.1	2441.09	2975.33	2695.82	1614.71	1978.55	2628.18	1488.96	2134.96	2418.67	2420.28	2579.11	2394.73	2034.74	1685.6	2558.25	3165.08	2385.14	1247.51	2520.8	1975.81	2181.75	1686.2	2380.11	1630.71	1661.94	1568.03	2323.91	2283.11	2101.6	1994.58	398.0	552.0	315.0	533.0	429.0	535.0	619.0	512.0	452.0	499.0	269.0	468.0	452.0	388.0	507.0	733.0	367.0	494.0	517.0	469.0	389.0	270.0	524.0	489.0	485.0	385.0	395.0	401.999	454.0	453.0	1083.02	315.0	2328.93	2385.5	2356.61	2343.51	2448.99	2357.57	2357.76	2334.27	2447.25	2640.09	2691.56	2552.78	1939.39	1654.0	1030.0	1458.0	1615.0	2039.24	1400.27	1686.0	1405.77	1516.02	2968.49	1588.0	2128.09	1985.19	2735.27	1800.02	2468.37	2795.72	1801.0	1654.01	1148.07	2490.34	1186.34	1677.02	1595.07	3058.14	1886.46	2596.91	1884.2	2915.6	3064.2	2567.99	8308.83	6621.06	8998.73	5077.29	6512.17	6992.65	4537.65	6907.18	5158.58	6475.27	6867.99	5538.08	6449.98	5720.43	6624.26	7764.36	7569.0	4294.09	7784.59	7686.99	4820.71	6249.92	6318.26	4045.75	937.772	728.0	1863.16	1015.21	1202.0	607.004	1955.88	2721.0	859.0	1490.16	1251.0	1271.0	1520.0	1260.15	1384.0	1543.0	1280.08	1460.0	1613.0	1602.54	1837.35	1540.0	1645.0	1225.0	1510.0	1455.0	1199.18	2209.0	1803.0	1561.0	3185.88	2410.0	2601.01	3578.0	2154.66	2778.0	2691.0	2916.84	3502.55	2572.0	2919.0	4815.52	2326.0	3821.7	3416.65	2961.0	2545.08	3847.0	2383.01	3183.0	3173.32	3499.0	2464.0	2858.0	2038.55	603.978	1989.0	1430.53	1188.01	1424.83	2060.54	1296.5	1762.06	669.189	1657.0	716.586	1480.79	1502.0	1413.24	1009.0	1578.0	742.0	1152.0	1686.01	2000.0	1308.45	1458.61	2422.0	562.0	1467.55	1842.0	2087.0	2449.0	1798.0	1882.0	1513.0	1640.0	2238.0	1629.0	1708.0	1860.0	1848.0	2376.0	2308.0	2592.0	1782.0	1687.0	1701.0	1849.0	2800.0	2289.0	2459.0	2108.0	2365.0	617.999	841.999	957.999	730.0	731.002	631.999	438.001	573.0	852.001	457.0	817.0	687.0	3972.0	3876.0	3103.0	3412.0	2922.0	3861.0	3522.0	3399.0	3154.0	2885.0	3112.0	0.0	3056.0	3290.0	3042.0	3460.0	3343.0	4509.0	3322.0	3679.0	3905.0	5287.0	3233.0	4154.0	167.0	728.001	740.999	1232.0	633.999	874.0	1054.0	937.0	834.0	716.0	1020.0	593.0	273.0	1005.0	693.0	1378.0	982.999	785.001	673.001	757.0	656.0	790.001	695.0	1922.59	2485.01	1806.45	1875.02	2086.7	1719.82	2256.0	2362.0	2403.0	3172.0	2354.0	2535.0	2388.0	1755.0	2600.0	2878.0	2376.0	2615.0	1958.0	2851.0	1823.0	2159.0	2496.0	2925.0	833.0	1042.0	685.0	509.0	2048.0	617.0	735.0	822.0	838.0	1108.0	1193.0	860.0	975.0	919.0	824.0	884.0	660.0	766.0	1339.0	1244.0	1373.0	1539.0	1302.0	1292.0	1342.0	1273.0	1114.0	1205.0	1420.0	602.0	3075.84	2053.73	2270.18	3114.99	2537.01	2296.0	3249.07	2337.0	2028.62	2820.01	3158.0	2421.46	2365.56	2404.14	2454.0	3521.68	2472.64	2386.05	881.045	757.728	1055.36	1034.92	813.001	798.111	1087.95	631.0	873.425	753.0	673.25	633.012	917.501	876.555	846.0	787.983	815.403	881.0	402.001	653.0	619.0	884.0	703.0	582.001	517.0	506.0	691.001	536.0	411.0	540.999	367.0	577.001	414.0	353.0	460.0	491.0	504.999	517.0	482.0	511.0	420.0	554.0	342.001	536.0	523.0	454.0	452.0
23965	ENSMUSG00000074502	Ubtfl1	0.0	0.0	0.0	0.0	0.0	0.0	0.0	0.0	0.0	0.0	0.0	0.0	0.0	0.0	0.0	0.0	0.0	0.0	0.0	0.0	0.0	0.0	0.0	0.0	0.0	0.0	0.0	0.0	0.0	1.0	0.0	0.0	0.0	0.0	0.0	0.0	0.0	0.0	0.0	0.0	0.0	0.0	0.0	0.0	0.0	0.0	0.0	0.0	0.0	0.0	0.0	0.0	0.0	0.0	0.0	0.0	0.0	0.0	0.0	0.0	0.0	0.0	0.0	0.0	0.0	0.0	0.0	0.0	0.0	0.0	0.0	0.0	0.0	0.0	0.0	0.0	0.0	0.0	0.0	0.0	0.0	0.0	0.0	0.0	1.0	0.0	0.0	0.0	0.0	0.0	0.0	0.0	0.0	0.0	0.0	0.0	0.0	0.0	0.0	0.0	0.0	0.0	0.0	0.0	0.0	0.0	0.0	0.0	0.0	0.0	0.0	0.0	0.0	0.0	0.0	0.0	0.0	0.0	0.0	0.0	0.0	0.0	0.0	0.0	0.0	0.0	0.0	0.0	0.0	0.0	0.0	0.0	0.0	0.0	0.0	0.0	0.0	0.0	0.0	0.0	0.0	0.0	0.0	0.0	0.0	0.0	0.0	0.0	0.0	0.0	0.0	0.0	0.0	0.0	0.0	0.0	0.0	0.0	0.0	0.0	0.0	0.0	0.0	0.0	0.0	0.0	0.0	0.0	0.0	0.0	0.0	0.0	0.0	0.0	0.0	0.0	0.0	0.0	0.0	0.0	0.0	0.0	0.0	0.0	0.0	0.0	0.0	0.0	0.0	0.0	0.0	0.0	0.0	0.0	0.0	0.0	0.0	0.0	0.0	0.0	0.0	0.0	0.0	0.0	0.0	0.0	0.0	0.0	0.0	0.0	0.0	0.0	0.0	0.0	0.0	0.0	0.0	0.0	0.0	0.0	0.0	0.0	0.0	0.0	0.0	0.0	0.0	0.0	0.0	0.0	0.0	0.0	0.0	0.0	0.0	0.0	0.0	0.0	0.0	0.0	0.0	0.0	0.0	0.0	0.0	0.0	0.0	0.0	0.0	0.0	0.0	0.0	0.0	0.0	0.0	0.0	0.0	0.0	0.0	0.0	0.0	0.0	0.0	0.0	0.0	0.0	0.0	0.0	0.0	0.0	0.0	0.0	0.0	0.0	0.0	0.0	0.0	0.0	0.0	0.0	0.0	0.0	0.0	0.0	0.0	0.0	0.0	0.0	0.0	0.0	0.0	0.0	0.0	0.0	0.0	0.0	0.0	0.0	0.0	0.0	0.0	0.0	0.0	0.0	0.0	0.0	0.0	0.0	0.0	0.0	0.0	0.0	0.0	0.0	0.0	0.0	0.0	0.0	0.0	0.0	0.0	0.0	0.0	0.0	0.0	0.0	0.0	0.0	0.0	0.0	0.0	0.0	0.0	0.0	0.0	0.0	0.0	0.0	0.0	0.0	0.0	0.0	0.0	0.0	0.0	0.0	0.0	0.0	0.0	0.0	0.0	0.0	0.0	0.0	0.0	0.0	0.0	0.0	0.0	0.0	0.0	0.0	0.0	0.0	0.0	0.0	0.0	0.0	0.0	0.0	0.0	0.0	0.0	0.0	0.0	0.0	0.0	0.0	0.0	0.0	0.0	0.0	0.0	0.0	0.0	0.0	0.0	0.0	0.0	0.0	0.0	0.0	1.0	0.0	0.0	0.0	0.0	0.0	0.0	0.0	0.0	0.0	0.0	0.0	0.0	0.0	0.0	0.0	0.0	0.0	0.0	0.0	0.0	0.0	0.0	0.0	0.0	0.0	0.0	0.0	0.0	0.0	0.0	0.0	0.0	0.0	0.0	0.0	0.0	0.0	0.0	0.0	0.0	0.0	0.0	0.0	0.0	0.0	0.0	0.0	0.0	0.0	0.0	0.0	0.0	0.0	0.0	0.0	0.0	0.0	0.0	0.0	0.0	0.0	0.0	0.0	0.0	0.0	0.0	0.0	0.0	0.0	0.0	0.0	0.0	0.0	0.0	0.0	0.0	0.0	0.0	0.0	0.0	0.0	0.0	0.0	0.0	0.0	0.0	0.0	0.0	0.0	0.0	0.0	0.0	0.0	0.0	0.0	0.0	0.0	0.0	0.0	0.0	0.0	0.0	0.0	0.0	0.0	0.0	0.0	0.0	0.0	0.0	0.0	0.0	0.0	0.0	0.0	0.0	0.0	0.0	0.0	0.0	0.0	0.0	0.0	0.0	0.0	0.0	0.0	0.0	0.0	0.0	0.0	0.0	0.0	0.0	0.0	0.0	0.0	0.0	0.0	0.0	0.0	0.0	0.0	0.0	0.0	0.0	0.0	0.0	0.0	0.0	0.0	0.0	0.0	0.0	0.0	0.0	0.0	0.0	0.0	0.0	0.0	0.0	0.0	0.0	0.0	0.0	0.0	0.0	0.0	0.0	0.0	0.0	0.0	0.0	0.0	0.0	0.0	0.0	0.0	0.0	0.0	0.0	0.0	0.0	0.0	0.0	0.0	0.0	0.0	0.0	0.0	0.0	0.0	0.0	0.0	0.0	0.0	0.0	0.0	0.0	0.0	0.0	0.0	0.0	0.0	0.0	0.0	0.0	0.0	0.0	0.0	0.0	0.0	0.0	0.0	0.0	0.0	0.0	0.0	0.0	0.0	0.0	0.0	0.0	0.0	0.0	0.0	0.0	0.0	0.0	0.0	0.0	0.0	0.0	0.0	0.0	0.0	0.0	0.0	0.0	0.0	0.0	0.0	0.0	0.0	0.0	0.0	0.0	0.0	0.0	0.0	0.0	0.0	0.0	0.0	0.0	0.0	0.0	0.0	0.0	0.0	0.0	0.0	0.0	0.0	0.0	0.0	0.0	0.0	0.0	0.0	0.0	0.0	0.0	0.0	0.0	0.0	0.0	0.0	0.0	0.0	0.0	0.0	0.0	0.0	0.0	0.0	0.0	0.0	0.0	0.0	0.0	0.0	0.0	0.0	0.0	3.0	1.0	0.0	0.0	0.0	0.0	0.0	0.0	0.0	0.0	0.0	0.0	0.0	0.0	0.0	0.0	0.0	0.0	0.0	0.0	0.0	0.0	0.0	0.0	0.0	0.0	0.0	0.0	0.0	0.0	0.0	0.0	0.0	0.0	0.0	0.0	0.0	0.0	0.0	0.0	0.0	0.0	0.0	0.0	0.0	0.0	0.0	0.0	0.0	0.0	0.0	0.0	0.0	0.0	0.0	0.0	0.0	0.0	0.0	0.0	0.0	0.0	0.0	0.0	0.0	0.0	0.0	0.0	0.0	0.0	0.0	0.0	0.0	0.0	0.0	0.0	0.0	0.0	0.0	0.0	0.0	0.0	0.0	0.0	0.0	0.0	0.0	0.0	0.0	0.0	0.0	0.0	0.0	0.0	0.0	0.0	0.0	0.0	0.0	0.0	0.0	0.0	0.0	1.0	0.0	0.0	0.0	0.0	0.0	0.0	0.0	0.0	0.0	0.0	0.0	0.0
23966	ENSMUSG00000006642	Tcf23	5.0	6.0	3.0	2.0	2.0	2.0	3.0	10.0	2.0	1.0	4.0	1.0	3.0	9.0	5.0	2.0	2.0	1.0	4.0	6.0	3.0	3.0	2.0	1.0	7.0	1.0	8.0	11.0	2.0	2.0	7.0	2.0	4.0	2.0	5.0	1.0	2.0	2.0	9.0	0.0	3.0	0.0	2.0	6.0	8.0	3.0	2.0	4.0	7.0	1.0	8.0	3.0	3.0	9.0	3.0	1.0	5.0	5.0	6.0	3.0	1.0	1.0	2.0	3.0	0.0	3.0	4.0	6.0	1.0	6.0	3.0	2.0	2.0	5.0	2.0	11.0	10.0	3.0	4.0	0.0	3.0	6.0	4.0	3.0	6.0	2.0	6.0	6.0	4.0	2.0	3.0	5.0	1.0	4.0	1.0	5.0	3.0	2.0	6.0	4.0	9.0	2.0	4.0	10.0	3.0	4.0	3.0	2.0	1.0	4.0	3.0	5.0	2.0	3.0	2.0	1.0	5.0	3.0	3.0	3.0	1.0	9.0	6.0	13.0	2.0	7.0	12.0	3.0	2.0	3.0	8.0	10.0	0.0	7.0	6.0	7.0	2.0	3.0	0.0	2.0	4.0	5.0	1.0	1.0	4.0	1.0	1.0	5.0	2.0	3.0	3.0	3.0	6.0	7.0	3.0	0.0	4.0	2.0	4.0	1.0	0.0	1.0	4.0	1.0	2.0	2.0	0.0	0.0	2.0	1.0	5.0	0.0	2.0	3.0	4.0	3.0	3.0	2.0	7.0	2.0	3.0	3.0	2.0	0.0	0.0	1.0	0.0	2.0	1.0	1.0	0.0	0.0	0.0	5.0	1.0	0.0	1.0	0.0	1.0	2.0	1.0	0.0	3.0	0.0	0.0	0.0	0.0	0.0	0.0	0.0	0.0	0.0	0.0	0.0	0.0	0.0	0.0	0.0	1.0	0.0	0.0	1.0	3.0	0.0	1.0	2.0	1.0	2.0	0.0	1.0	2.0	0.0	1.0	1.0	0.0	0.0	0.0	1.0	2.0	0.0	0.0	0.0	1.0	4.0	2.0	2.0	2.0	5.0	9.0	3.0	12.0	2.0	4.0	5.0	6.0	2.0	2.0	3.0	1.0	4.0	0.0	1.0	0.0	6.0	0.0	2.0	1.0	0.0	0.0	0.0	2.0	2.0	1.0	3.0	1.0	0.0	0.0	0.0	0.0	1.0	0.0	0.0	0.0	0.0	0.0	1.0	0.0	1.0	2.0	0.0	2.0	0.0	1.0	1.0	2.0	2.0	0.0	0.0	0.0	3.0	0.0	3.0	0.0	0.0	0.0	2.0	0.0	0.0	1.0	2.0	0.0	2.0	0.0	2.0	0.0	1.0	1.0	1.0	1.0	1.0	0.0	2.0	0.0	0.0	0.0	0.0	1.0	1.0	1.0	0.0	0.0	1.0	0.0	2.0	1.0	1.0	0.0	0.0	0.0	1.0	1.0	1.0	0.0	0.0	1.0	0.0	1.0	0.0	4.0	1.0	0.0	3.0	0.0	0.0	2.0	0.0	0.0	0.0	2.0	1.0	0.0	1.0	0.0	7.0	1.0	7.0	6.0	9.0	4.0	5.0	5.0	13.0	1.0	7.0	3.0	6.0	5.0	4.0	3.0	2.0	5.0	5.0	2.0	2.0	0.0	4.0	2.0	1.0	1.0	0.0	3.0	5.0	2.0	3.0	3.0	6.0	2.0	2.0	4.0	0.0	2.0	6.0	2.0	2.0	6.0	0.0	2.0	5.0	5.0	3.0	0.0	1.0	1.0	2.0	2.0	0.0	2.0	2.0	2.0	0.0	4.0	4.0	2.0	0.0	6.0	4.0	0.0	0.0	0.0	1.0	0.0	0.0	0.0	0.0	0.0	0.0	1.0	0.0	0.0	1.0	1.0	0.0	0.0	0.0	0.0	1.0	0.0	0.0	1.0	0.0	2.0	0.0	2.0	0.0	1.0	7.0	3.0	5.0	4.0	10.0	7.0	5.0	5.0	5.0	4.0	3.0	3.0	0.0	2.0	1.0	1.0	2.0	0.0	1.0	1.0	3.0	1.0	3.0	3.0	4.0	1.0	7.0	2.0	3.0	6.0	2.0	3.0	1.0	2.0	3.0	4.0	1.0	6.0	1.0	5.0	3.0	5.0	6.0	5.0	11.0	8.0	16.0	8.0	11.0	10.0	4.0	26.0	9.0	7.0	13.0	12.0	13.0	7.0	15.0	10.0	11.0	12.0	9.0	12.0	8.0	6.0	19.0	8.0	2.0	1.0	7.0	1.0	2.0	1.0	2.0	0.0	1.0	4.0	1.0	5.0	0.0	6.0	5.0	3.0	8.0	7.0	7.0	9.0	8.0	4.0	3.0	3.0	4.0	5.0	3.0	10.0	1.0	3.0	5.0	4.0	10.0	5.0	3.0	8.0	5.0	10.0	9.0	11.0	9.0	17.0	12.0	7.0	5.0	5.0	10.0	12.0	8.0	7.0	13.0	6.0	9.0	6.0	5.0	2.0	2.0	3.0	3.0	1.0	3.0	4.0	4.0	0.0	4.0	2.0	0.0	8.0	2.0	1.0	4.0	3.0	3.0	3.0	8.0	3.0	3.0	8.0	1.0	0.0	3.0	8.0	4.0	2.0	6.0	3.0	1.0	7.0	3.0	2.0	1.0	2.0	4.0	7.0	8.0	8.0	4.0	8.0	3.0	6.0	4.0	2.0	2.0	8.0	1.0	0.0	3.0	2.0	3.0	4.0	2.0	2.0	3.0	3.0	1.0	0.0	11.0	3.0	4.0	4.0	8.0	9.0	5.0	2.0	6.0	8.0	9.0	0.0	6.0	6.0	7.0	9.0	7.0	6.0	2.0	4.0	11.0	8.0	3.0	5.0	0.0	0.0	2.0	5.0	0.0	1.0	4.0	0.0	3.0	2.0	0.0	1.0	1.0	2.0	2.0	3.0	4.0	4.0	2.0	1.0	0.0	2.0	2.0	9.0	4.0	2.0	7.0	5.0	7.0	12.0	6.0	2.0	17.0	3.0	4.0	3.0	2.0	6.0	13.0	8.0	7.0	4.0	6.0	4.0	5.0	5.0	7.0	1.0	0.0	1.0	0.0	0.0	0.0	0.0	0.0	0.0	0.0	2.0	0.0	0.0	0.0	0.0	0.0	0.0	0.0	3.0	3.0	3.0	0.0	1.0	1.0	5.0	4.0	2.0	0.0	3.0	0.0	7.0	3.0	2.0	6.0	4.0	2.0	5.0	3.0	4.0	1.0	4.0	7.0	5.0	3.0	4.0	6.0	2.0	5.0	0.0	0.0	1.0	3.0	1.0	0.0	1.0	3.0	3.0	1.0	1.0	0.0	0.0	1.0	1.0	1.0	1.0	2.0	0.0	7.0	1.0	1.0	2.0	0.0	4.0	0.0	0.0	1.0	0.0	2.0	0.0	1.0	0.0	0.0	1.0	1.0	1.0	0.0	1.0	1.0	2.0	1.0	1.0	2.0	1.0	0.0	2.0
23967	ENSMUSG00000030114	Klrg1	0.0	0.0	0.0	1.0	0.0	0.0	0.0	0.0	0.0	0.0	1.0	0.0	2.0	0.0	1.0	0.0	0.0	2.0	2.0	3.0	0.0	1.0	2.0	2.0	0.0	4.0	0.0	0.0	2.0	0.0	1.0	1.0	1.0	0.0	0.0	0.0	1.0	0.0	0.0	0.0	1.0	2.0	0.0	0.0	3.0	0.0	1.0	0.0	2.0	0.0	1.0	1.0	0.0	1.0	2.0	0.0	0.0	0.0	0.0	0.0	0.0	1.0	0.0	1.0	0.0	0.0	0.0	0.0	0.0	2.0	5.0	0.0	2.0	2.0	0.0	1.0	0.0	0.0	0.0	2.0	0.0	1.0	3.0	0.0	1.0	1.0	1.0	1.0	1.0	0.0	5.0	0.0	0.0	0.0	1.0	2.0	0.0	2.0	4.0	0.0	0.0	0.0	1.0	0.0	2.0	2.0	2.0	1.0	0.0	3.0	3.0	1.0	2.0	0.0	3.0	3.0	1.0	2.0	1.0	0.0	3.0	0.0	0.0	11.0	0.0	0.0	0.0	2.0	2.0	1.0	2.0	1.0	3.0	0.0	0.0	0.0	1.0	1.0	0.0	0.0	0.0	0.0	0.0	1.0	0.0	0.0	1.0	0.0	1.0	1.0	1.0	0.0	2.0	0.0	0.0	0.0	0.0	0.0	0.0	4.0	1.0	1.0	1.0	6.0	0.0	1.0	2.0	2.0	2.0	4.0	0.0	1.0	0.0	0.0	1.0	0.0	0.0	2.0	1.0	0.0	0.0	0.0	0.0	0.0	0.0	0.0	0.0	0.0	0.0	0.0	0.0	0.0	0.0	0.0	0.0	0.0	0.0	2.0	0.0	0.0	0.0	0.0	0.0	0.0	0.0	0.0	0.0	0.0	1.0	0.0	1.0	0.0	1.0	0.0	0.0	0.0	0.0	0.0	1.0	1.0	0.0	0.0	1.0	0.0	0.0	0.0	0.0	0.0	0.0	0.0	0.0	0.0	0.0	0.0	1.0	0.0	0.0	0.0	0.0	0.0	0.0	0.0	0.0	1.0	0.0	1.0	2.0	0.0	1.0	0.0	0.0	0.0	0.0	0.0	0.0	1.0	0.0	0.0	0.0	0.0	0.0	0.0	0.0	1.0	0.0	0.0	0.0	0.0	0.0	0.0	0.0	0.0	0.0	0.0	0.0	0.0	0.0	0.0	0.0	0.0	0.0	0.0	0.0	0.0	0.0	1.0	0.0	0.0	1.0	0.0	0.0	0.0	0.0	1.0	1.0	0.0	2.0	0.0	0.0	0.0	0.0	0.0	0.0	3.0	0.0	0.0	1.0	0.0	0.0	0.0	0.0	1.0	0.0	1.0	0.0	0.0	0.0	1.0	1.0	1.0	0.0	0.0	0.0	0.0	0.0	0.0	0.0	0.0	0.0	0.0	0.0	0.0	0.0	1.0	0.0	0.0	0.0	0.0	0.0	0.0	0.0	0.0	0.0	0.0	0.0	0.0	0.0	1.0	0.0	0.0	0.0	2.0	0.0	0.0	0.0	1.0	0.0	0.0	0.0	0.0	0.0	0.0	1.0	4.0	2.0	12.0	4.0	7.0	2.0	3.0	3.0	12.0	0.0	5.0	3.0	0.0	1.0	0.0	1.0	0.0	2.0	0.0	0.0	0.0	0.0	1.0	0.0	0.0	1.0	0.0	0.0	0.0	0.0	0.0	1.0	0.0	0.0	0.0	0.0	1.0	0.0	0.0	0.0	1.0	2.0	1.0	1.0	0.0	0.0	0.0	0.0	0.0	1.0	1.0	0.0	0.0	0.0	0.0	1.0	1.0	0.0	0.0	0.0	0.0	0.0	0.0	0.0	0.0	1.0	0.0	0.0	0.0	0.0	0.0	0.0	0.0	0.0	1.0	0.0	0.0	0.0	0.0	0.0	0.0	0.0	0.0	0.0	0.0	0.0	0.0	0.0	0.0	0.0	0.0	0.0	0.0	1.0	1.0	0.0	0.0	0.0	1.0	0.0	1.0	0.0	0.0	2.0	2.0	0.0	0.0	0.0	1.0	1.0	1.0	1.0	0.0	1.0	0.0	0.0	0.0	0.0	3.0	0.0	1.0	0.0	0.0	0.0	4.0	0.0	1.0	0.0	0.0	3.0	0.0	0.0	2.0	0.0	1.0	0.0	7.0	1.0	6.0	2.0	8.0	0.0	5.0	6.0	1.0	4.0	11.0	4.0	2.0	5.0	3.0	4.0	5.0	1.0	5.0	5.0	3.0	3.0	8.0	0.0	0.0	0.0	2.0	1.0	0.0	1.0	0.0	2.0	1.0	1.0	0.0	3.0	0.0	4.0	0.0	0.0	0.0	1.0	0.0	0.0	2.0	3.0	0.0	1.0	2.0	3.0	0.0	2.0	0.0	0.0	0.0	0.0	5.0	0.0	0.0	0.0	0.0	0.0	2.0	0.0	1.0	1.0	0.0	1.0	1.0	1.0	0.0	2.0	0.0	0.0	0.0	7.0	0.0	1.0	0.0	0.0	0.0	1.0	0.0	2.0	0.0	0.0	1.0	2.0	0.0	0.0	0.0	0.0	0.0	0.0	1.0	0.0	1.0	1.0	0.0	2.0	0.0	2.0	1.0	0.0	1.0	0.0	1.0	0.0	0.0	1.0	1.0	0.0	0.0	1.0	0.0	0.0	0.0	1.0	4.0	1.0	0.0	0.0	0.0	1.0	0.0	1.0	0.0	1.0	0.0	0.0	0.0	0.0	0.0	0.0	0.0	0.0	0.0	1.0	1.0	0.0	2.0	3.0	0.0	2.0	1.0	3.0	2.0	1.0	1.0	3.0	5.0	0.0	2.0	1.0	1.0	4.0	3.0	1.0	1.0	0.0	2.0	2.0	1.0	0.0	1.0	0.0	1.0	1.0	1.0	0.0	0.0	1.0	1.0	1.0	0.0	1.0	0.0	0.0	1.0	0.0	1.0	0.0	0.0	2.0	0.0	0.0	0.0	0.0	0.0	1.0	1.0	0.0	2.0	0.0	0.0	1.0	1.0	0.0	0.0	0.0	0.0	0.0	0.0	2.0	1.0	0.0	0.0	2.0	0.0	1.0	4.0	0.0	0.0	0.0	0.0	1.0	3.0	0.0	0.0	1.0	0.0	0.0	0.0	0.0	1.0	0.0	0.0	1.0	1.0	2.0	0.0	0.0	0.0	0.0	1.0	0.0	2.0	3.0	1.0	0.0	0.0	0.0	0.0	1.0	0.0	0.0	0.0	2.0	0.0	1.0	0.0	0.0	0.0	0.0	0.0	1.0	0.0	0.0	0.0	0.0	0.0	0.0	0.0	0.0	0.0	0.0	0.0	0.0	0.0	0.0	0.0	0.0	0.0	0.0	1.0	0.0	0.0	0.0	0.0	0.0	0.0	0.0	0.0	1.0	0.0	0.0	1.0	1.0	1.0	1.0	0.0	3.0	0.0	1.0	0.0	1.0	0.0	2.0	0.0	2.0	0.0	1.0	1.0	0.0	0.0	1.0
23968	ENSMUST00000125950		39.447	30.03	33.47	41.827	57.978	26.227	25.934	32.221	45.105	1.885	58.231	2.952	24.301	18.101	16.522	1.178	14.488	12.181	19.181	9.819	9.476	23.69	12.928	10.196	12.486	13.753	17.038	10.646	8.094	9.436	13.19	12.732	7.459	16.504	8.98	16.191	13.316	11.932	17.332	4.412	14.962	9.977	16.957	9.259	13.943	23.255	12.739	7.838	30.156	24.694	13.082	16.972	11.929	13.369	14.644	11.607	13.453	12.854	11.859	8.753	11.952	11.573	11.874	12.654	21.137	14.453	19.352	12.969	7.665	20.434	13.786	6.936	18.795	18.253	14.074	13.984	2.586	8.998	6.53	17.747	18.132	20.651	10.459	11.098	9.185	8.276	13.541	13.756	10.603	34.043	38.157	28.018	31.292	21.921	19.712	30.46	26.558	54.079	32.019	38.069	43.272	19.103	33.57	23.777	32.929	31.846	46.008	31.309	35.043	14.03	40.8	13.442	7.914	21.52	45.91	24.941	33.071	23.253	22.061	46.555	33.093	29.604	31.715	31.186	35.565	39.045	45.99	25.74	25.513	49.705	41.392	47.112	28.973	17.121	25.397	25.285	34.913	20.33	10.45	10.191	13.171	11.336	11.347	8.714	13.432	5.888	19.371	5.763	16.958	21.152	10.867	8.992	11.587	17.003	3.945	10.833	13.592	12.955	13.543	15.405	6.65	3.877	9.346	14.429	8.01	13.666	12.281	15.248	9.656	13.443	13.401	7.285	12.363	15.511	12.761	23.937	5.755	17.584	30.485	6.832	18.432	12.029	21.735	26.79	5.909	14.489	11.889	14.104	21.21	23.358	8.766	14.918	11.191	26.97	8.158	7.932	6.816	13.13	28.53	12.485	23.762	12.123	18.141	2.836	17.23	6.821	0.0	1.0	0.0	0.0	1.0	0.0	2.0	0.0	0.0	1.0	0.0	1.0	0.0	0.0	1.059	1.031	1.016	1.032	3.311	5.132	12.196	17.466	7.534	18.12	5.624	9.55	2.897	7.534	36.067	6.591	16.418	16.19	6.123	11.032	14.687	7.567	14.482	14.292	6.785	7.739	10.073	6.673	7.929	11.663	19.798	11.506	13.851	18.891	25.677	16.262	19.079	6.696	14.247	11.503	4.868	2.54	7.59	8.042	2.278	4.631	1.235	1.2	4.853	0.0	5.547	9.879	2.625	2.511	5.985	8.536	3.832	12.159	17.919	24.57	11.346	4.52	12.78	20.241	14.137	20.967	6.442	21.949	14.791	11.054	12.4	13.701	18.665	12.151	26.441	10.741	13.457	12.009	10.911	15.632	19.883	17.628	21.663	19.882	11.59	22.786	24.468	17.432	22.016	4.7	7.055	7.467	6.927	7.072	1.334	7.122	7.48	10.571	0.0	7.302	1.664	1.22	0.0	1.191	5.586	2.736	0.0	4.315	1.243	7.043	4.018	2.668	3.778	0.0	2.708	3.482	7.556	0.0	5.585	5.396	5.524	1.251	5.275	5.695	4.051	4.395	0.0	8.639	5.022	5.254	1.394	3.053	6.639	1.445	13.87	4.609	9.9	3.008	6.438	1.333	3.432	6.366	0.0	96.652	67.07	129.439	88.162	131.473	78.506	78.783	105.455	136.754	68.67	92.144	50.082	22.665	19.575	14.318	21.246	5.521	24.829	23.582	12.49	18.289	10.284	10.891	26.054	21.052	21.006	16.753	16.918	14.16	10.567	23.789	30.111	17.747	16.475	12.245	26.922	12.721	19.35	4.607	10.255	19.83	24.688	10.548	26.068	12.215	30.049	11.147	10.093	12.606	30.366	24.648	5.845	18.465	14.882	10.475	12.963	24.804	6.632	13.877	28.292	0.0	4.797	0.0	3.292	0.0	1.184	0.0	1.075	1.196	6.008	0.0	0.0	0.0	1.08	3.291	11.181	5.217	0.0	0.0	4.891	0.0	1.172	0.0	1.13	2.42	7.492	5.136	6.475	3.387	3.557	15.467	5.924	51.073	36.092	26.31	21.491	48.24	24.447	41.205	48.565	16.459	31.77	28.344	29.881	15.836	13.681	7.414	13.84	10.278	6.553	11.808	11.907	14.483	13.822	24.92	27.127	26.493	20.516	21.834	29.323	51.483	23.637	46.275	10.843	23.157	14.709	35.065	22.66	19.56	43.686	37.134	36.414	20.292	38.37	47.54	38.288	44.704	36.448	41.215	41.927	47.124	32.027	18.311	53.115	18.486	41.487	44.044	32.406	28.785	45.608	39.719	38.346	50.891	18.611	53.894	36.943	35.967	39.462	27.981	30.595	2.427	5.73	10.179	4.517	5.883	10.089	6.287	12.172	18.003	30.329	30.099	39.86	42.73	25.713	34.023	52.681	18.693	47.147	15.151	16.621	22.639	72.785	36.062	22.874	34.99	12.093	15.124	27.29	35.694	14.054	23.421	9.759	28.075	28.731	30.665	15.238	12.889	19.45	41.139	17.679	36.298	32.249	40.324	35.067	21.935	9.869	15.303	33.409	34.088	33.202	32.64	14.738	32.742	40.123	23.157	4.667	2.239	8.497	23.141	3.611	2.327	9.959	3.657	12.812	2.345	12.32	4.506	3.725	11.234	5.959	2.423	3.728	21.073	10.83	9.44	4.74	6.208	3.504	10.782	2.25	8.915	22.211	2.871	4.886	10.43	4.857	11.699	16.355	6.189	12.269	13.766	15.825	5.097	11.797	13.884	4.412	12.261	2.886	15.856	16.624	17.435	13.067	18.43	21.246	11.664	29.364	12.07	22.147	11.603	8.456	6.758	14.453	26.735	13.85	16.944	14.275	38.894	25.932	22.506	29.11	17.017	46.4	29.063	39.099	31.028	26.165	24.23	0.0	20.888	32.698	28.438	14.381	24.496	40.048	30.295	14.407	29.512	30.395	20.575	20.746	5.472	9.6	9.054	1.542	0.0	10.93	5.13	5.113	10.27	7.191	16.372	2.947	0.0	8.435	1.452	5.752	6.168	10.131	4.354	12.299	2.995	7.328	11.099	38.914	44.087	29.452	17.727	27.529	21.147	18.946	21.564	19.337	19.695	25.358	15.833	23.568	15.013	30.751	18.85	8.256	20.118	19.415	6.372	20.833	12.388	18.388	13.087	0.0	2.107	1.049	0.0	0.0	0.0	0.0	0.0	0.0	1.061	0.0	1.0	0.0	0.0	0.0	1.013	0.0	0.0	6.357	6.096	10.965	6.284	10.932	7.591	7.854	8.102	5.406	6.946	9.261	1.367	12.047	9.711	4.53	13.157	17.093	19.231	12.085	16.936	6.958	13.538	15.46	17.492	13.88	19.763	14.91	19.576	9.536	10.538	7.415	7.64	8.069	2.412	1.195	9.045	8.029	4.989	0.0	12.764	3.907	6.817	7.677	2.77	10.71	8.851	2.464	5.588	8.558	25.255	8.513	16.612	4.871	7.973	1.755	11.242	0.0	1.589	2.138	1.504	1.534	3.821	1.897	5.437	5.598	1.798	5.346	0.0	7.001	3.616	1.674	1.41	2.875	5.477	5.455	3.981	0.0
23969	ENSMUSG00000002769	Gnmt	45793.4	42943.7	49731.6	62136.3	67778.9	60165.6	58661.6	86640.7	59694.5	6551.04	88933.8	7556.04	60855.7	75452.4	56152.7	53887.7	67250.0	63696.4	53103.1	52617.1	53902.6	48746.7	66915.5	61813.6	58324.3	72006.7	50639.7	66178.9	49259.1	55486.7	60611.2	64238.8	62034.2	53640.8	52926.7	68522.9	54081.6	53432.9	63010.3	1870.0	62639.5	52592.4	51293.7	51050.2	84223.8	60746.8	64127.9	52572.2	48065.8	61543.9	65120.6	70574.5	57002.4	73270.0	67512.0	54686.3	51185.7	83322.1	74734.6	58594.3	58584.6	49927.2	56562.8	64696.9	50764.3	60148.3	53024.8	81294.7	58236.0	63127.1	58844.5	66066.7	42726.3	42548.5	65368.2	90462.0	55715.6	57906.8	53648.0	62132.6	68309.3	54153.7	53162.1	49681.2	52409.3	58771.3	84878.6	38374.9	73485.8	33684.6	45652.1	49863.1	49035.7	32090.1	32977.4	37055.9	37478.4	38410.7	44264.8	44279.6	38802.9	32633.2	45808.0	47775.1	43741.7	50575.2	34130.6	41218.4	45789.2	39722.0	50420.1	35263.7	53103.3	49467.9	46730.5	47284.1	44952.2	41868.4	43423.4	35734.1	46595.1	45609.3	45816.1	61329.8	46229.6	47464.7	49497.9	33240.5	35868.8	50946.0	51849.8	49737.0	46724.9	35933.6	42105.8	29257.6	45060.9	39961.8	26187.2	41172.6	61747.9	20195.1	26515.9	25215.7	26754.3	25077.5	39071.5	43720.4	45750.5	41197.3	43111.3	41372.5	51345.3	44901.6	42618.2	40845.0	49563.5	34400.1	30570.4	19142.0	23124.1	16434.9	47162.9	19775.8	16274.2	26591.9	16147.1	20876.1	15480.8	23942.2	26154.4	35171.1	39080.7	29229.9	32268.1	31537.1	27018.3	26442.5	36835.2	23319.9	38213.3	26239.3	39597.0	42461.0	13892.0	32625.0	31652.0	43335.0	40814.0	37135.0	29290.0	40687.0	25078.0	32463.0	35824.0	22596.0	38077.0	52230.0	25181.0	43405.0	55172.0	25315.0	29585.0	43584.0	51532.0	30726.0	18658.0	25514.0	41385.0	13463.0	31870.0	36050.0	22406.0	35256.0	19954.0	34070.0	24044.0	18705.0	23253.0	38199.0	20670.0	50023.0	31230.0	20194.0	16067.0	14447.0	14449.0	16659.0	17358.0	21235.0	22741.0	13486.0	29292.0	17790.0	21981.0	17001.0	25627.0	23731.0	22314.0	22008.0	21735.0	18983.0	17219.0	57530.9	37009.9	31920.7	50019.7	45877.4	29653.2	38598.9	28469.4	39581.4	22507.7	44343.4	43240.3	35347.2	37481.0	20823.4	36106.7	55373.2	10368.0	15958.1	8762.3	13714.7	10656.7	9459.95	7990.32	13198.3	9329.05	11621.0	20851.7	10038.6	12885.2	8151.59	15230.5	21117.4	10951.2	6405.0	5703.0	6102.0	7544.0	6399.0	5890.0	7280.0	6050.0	5363.0	6336.0	5264.0	6678.0	5933.0	5397.0	7344.0	7028.0	7624.0	7485.0	6209.0	5814.0	6015.0	6125.0	5540.0	7247.0	5809.0	5453.0	7386.0	5197.0	6609.0	8217.0	6003.0	7961.0	14438.0	10799.0	9617.0	13383.0	19917.0	8346.0	16956.0	16733.0	13185.0	15119.0	14908.0	13234.0	14396.3	12561.0	11212.1	8890.07	8497.72	10300.3	15036.7	8465.73	10184.1	12680.8	16931.7	13734.1	14769.9	9830.32	14949.0	15022.2	8419.67	12934.4	11793.7	11328.9	9231.43	10253.9	11428.1	9663.73	10301.0	9914.0	18607.0	16647.0	14939.0	15335.0	18412.0	13790.0	16904.0	15501.0	11030.0	13681.0	11958.0	28519.0	9209.0	13776.0	13057.0	12620.0	50397.0	44781.0	59238.0	40274.0	39397.0	33697.0	32661.0	41131.0	52201.0	45292.0	37122.0	43039.0	68644.9	58123.8	50070.5	54083.0	45867.2	58197.9	47015.8	52378.8	53017.5	39572.8	15810.1	73598.3	54769.4	43352.3	43465.8	61740.6	73087.5	34302.3	67720.4	72630.2	61557.6	40065.4	54982.4	61005.5	40732.3	44277.0	55930.8	39704.8	72888.2	53451.8	46613.6	41727.4	58109.5	77916.5	47388.8	33708.7	50946.2	43989.5	40918.9	35955.7	47138.6	42981.3	49044.0	36762.1	53972.6	42432.6	39234.3	55373.2	16180.0	25899.0	22490.0	28615.0	19144.0	25115.0	33535.0	25424.0	21740.0	26611.0	14133.0	22937.0	18111.0	21721.0	26673.0	25882.0	20932.0	31163.0	23339.0	23791.0	19966.0	13807.0	20662.0	22528.0	9713.0	7897.04	6892.0	8321.85	10042.1	10227.0	29446.3	8087.1	48125.8	61740.5	40892.4	38706.6	54286.0	75541.3	51243.7	58526.4	40228.4	47713.6	36076.6	48665.9	38868.8	34112.3	20319.1	27084.1	30422.9	32640.6	20453.7	29731.8	31246.6	33586.2	89183.0	29888.3	36762.1	43847.2	62040.3	36615.0	63554.3	53595.8	29874.4	39926.7	25874.9	56117.7	27458.6	42254.7	35875.3	76470.3	35402.9	50015.2	46713.3	71407.7	63488.3	51764.1	98415.2	109703.0	115809.0	56140.5	107323.0	92594.7	50707.4	69126.2	49055.7	83570.1	82767.2	69366.4	99364.7	79312.6	79956.0	138689.0	102940.0	50724.9	129977.0	112683.0	79852.8	66294.6	61742.1	71284.9	28850.8	43512.4	33750.7	30366.9	32484.7	28260.2	50407.7	49701.2	31111.8	17663.6	19904.4	23332.2	35292.7	26676.5	26152.4	24631.5	20819.9	20631.2	21484.5	28361.2	44509.6	47005.3	37177.6	19327.4	40360.6	34615.6	29468.7	50691.2	33298.5	29976.6	49024.4	54721.2	61817.1	58225.6	43983.0	55751.6	53789.3	56243.6	47905.9	39334.6	52890.4	87418.1	33803.2	79996.5	76780.7	62612.7	37850.1	57625.3	41657.8	54628.6	70080.7	54862.6	30196.7	51265.6	52409.9	29633.5	55060.1	47874.2	35431.8	39511.7	39416.5	43037.3	32935.9	23820.1	34122.1	20921.1	48801.6	53187.2	48323.8	29808.7	22884.9	44005.9	40591.1	54456.4	46837.5	23010.2	48960.1	50962.1	22096.4	42824.7	31374.0	46009.0	58019.0	32015.0	51748.0	30981.0	28582.0	44575.0	44211.0	38275.0	29273.0	30608.0	45779.0	40365.0	43249.0	27768.0	32109.0	31199.0	41828.0	65408.0	46922.0	42017.0	40854.0	41546.0	7384.0	12032.0	11277.0	11108.0	12858.0	9001.0	6019.0	8243.0	13637.0	5412.0	10321.0	10304.0	56599.0	53502.0	46995.0	54593.0	45229.0	58157.0	44344.0	53741.0	45777.0	55589.0	55891.0	0.0	47492.0	51521.0	42754.0	55219.0	48759.0	62039.0	55493.0	51896.0	58469.0	69558.0	38523.0	49333.0	49483.0	18831.0	38209.0	22164.0	21724.0	31189.0	23021.0	12357.0	21727.0	21794.0	17438.0	29527.0	9078.0	10649.0	15405.0	36352.0	13318.0	4667.0	7945.0	7039.0	9212.0	9340.0	8992.0	48642.5	75301.4	51577.2	34600.4	56931.3	55257.7	43318.0	42607.0	47386.0	46422.0	49569.0	30017.0	45611.0	43543.0	56946.0	41071.0	35621.0	51096.0	40050.0	48710.0	40742.0	56736.0	39068.0	45555.0	15514.0	19457.0	14618.0	19528.0	55933.0	28581.0	18498.0	16785.0	20810.0	20826.0	37330.0	18002.0	32755.0	27085.0	29184.0	26737.0	34616.0	16868.0	29955.0	29243.0	89341.0	47695.0	39111.0	47409.0	44097.0	47894.0	93368.0	19931.0	21776.0	103922.0	42678.3	24377.0	26724.0	46630.3	26862.4	32153.4	50698.3	44043.5	31524.2	42477.3	38255.0	34669.4	33380.8	20212.1	41353.8	49427.7	35941.3	37613.9	13703.0	11734.6	15581.0	16544.4	9600.61	14910.1	19628.8	11053.4	16690.0	9740.81	14140.6	13811.9	14107.3	18919.2	11643.0	10360.2	7111.3	14874.0	6170.0	11280.0	9911.0	11764.0	13713.0	12081.0	11992.0	9936.0	12665.0	9710.0	10730.0	11434.0	9520.0	11272.0	8914.0	10876.0	11854.0	8207.0	11618.0	11284.0	8752.0	10544.0	10494.0	17108.0	7160.0	12494.0	9821.0	10365.0	12162.0
23970	ENSMUSG00000095377	Olfr91	0.0	0.0	0.0	0.0	0.0	0.0	0.0	1.0	0.0	0.0	0.0	0.0	0.0	0.0	0.0	0.0	0.0	0.0	0.0	0.0	0.0	0.0	0.0	0.0	0.0	0.0	0.0	0.0	0.0	0.0	0.0	0.0	0.0	0.0	0.0	0.0	0.0	0.0	0.0	0.0	0.0	0.0	0.0	0.0	0.0	0.0	0.0	0.0	0.0	0.0	0.0	0.0	0.0	0.0	0.0	0.0	0.0	0.0	0.0	0.0	0.0	0.0	0.0	0.0	0.0	0.0	0.0	0.0	0.0	0.0	0.0	0.0	0.0	0.0	0.0	0.0	0.0	0.0	0.0	0.0	0.0	0.0	0.0	0.0	0.0	0.0	0.0	0.0	0.0	0.0	0.0	0.0	0.0	0.0	0.0	0.0	0.0	0.0	0.0	0.0	0.0	0.0	0.0	0.0	0.0	0.0	0.0	0.0	0.0	0.0	0.0	0.0	0.0	0.0	0.0	0.0	0.0	0.0	0.0	0.0	0.0	0.0	0.0	0.0	0.0	0.0	0.0	0.0	0.0	0.0	0.0	0.0	0.0	0.0	0.0	0.0	0.0	0.0	0.0	0.0	0.0	0.0	0.0	0.0	0.0	0.0	0.0	0.0	0.0	0.0	0.0	0.0	0.0	0.0	0.0	0.0	0.0	0.0	0.0	0.0	0.0	0.0	0.0	0.0	0.0	0.0	0.0	0.0	0.0	0.0	0.0	0.0	0.0	0.0	0.0	0.0	0.0	0.0	0.0	0.0	0.0	0.0	0.0	0.0	0.0	0.0	0.0	0.0	0.0	0.0	0.0	0.0	0.0	0.0	0.0	0.0	0.0	0.0	0.0	0.0	0.0	0.0	0.0	0.0	0.0	0.0	0.0	0.0	0.0	0.0	0.0	0.0	0.0	0.0	0.0	0.0	0.0	0.0	0.0	0.0	0.0	0.0	0.0	0.0	0.0	0.0	0.0	0.0	0.0	0.0	0.0	0.0	0.0	0.0	0.0	0.0	0.0	0.0	0.0	0.0	0.0	0.0	0.0	0.0	0.0	0.0	0.0	0.0	0.0	0.0	0.0	0.0	0.0	0.0	0.0	0.0	0.0	0.0	0.0	0.0	0.0	0.0	0.0	0.0	0.0	0.0	0.0	0.0	0.0	0.0	0.0	0.0	0.0	0.0	0.0	0.0	0.0	0.0	0.0	0.0	0.0	0.0	0.0	0.0	0.0	0.0	0.0	0.0	0.0	0.0	0.0	0.0	0.0	0.0	0.0	0.0	0.0	0.0	0.0	0.0	0.0	0.0	0.0	0.0	0.0	0.0	0.0	0.0	0.0	0.0	0.0	0.0	0.0	0.0	0.0	0.0	0.0	0.0	0.0	0.0	0.0	0.0	0.0	0.0	0.0	0.0	0.0	0.0	0.0	0.0	0.0	0.0	0.0	0.0	0.0	0.0	0.0	0.0	0.0	0.0	0.0	0.0	0.0	0.0	0.0	0.0	0.0	0.0	0.0	0.0	0.0	0.0	0.0	0.0	0.0	0.0	0.0	0.0	0.0	0.0	0.0	0.0	0.0	0.0	0.0	0.0	0.0	0.0	0.0	0.0	0.0	0.0	0.0	0.0	0.0	0.0	0.0	0.0	0.0	0.0	0.0	0.0	0.0	0.0	0.0	0.0	0.0	0.0	0.0	0.0	0.0	0.0	0.0	0.0	0.0	0.0	0.0	0.0	0.0	0.0	0.0	0.0	0.0	0.0	0.0	0.0	0.0	0.0	0.0	0.0	0.0	0.0	0.0	0.0	0.0	0.0	0.0	0.0	0.0	0.0	0.0	0.0	0.0	0.0	0.0	0.0	0.0	0.0	0.0	0.0	0.0	0.0	0.0	0.0	0.0	0.0	0.0	0.0	0.0	0.0	0.0	0.0	0.0	0.0	0.0	0.0	0.0	0.0	0.0	0.0	0.0	0.0	0.0	0.0	0.0	0.0	0.0	0.0	0.0	0.0	0.0	0.0	0.0	0.0	0.0	0.0	0.0	0.0	0.0	0.0	0.0	0.0	0.0	0.0	0.0	0.0	0.0	0.0	0.0	0.0	0.0	0.0	0.0	0.0	0.0	0.0	0.0	0.0	0.0	0.0	0.0	0.0	0.0	0.0	0.0	0.0	0.0	0.0	0.0	0.0	0.0	0.0	0.0	0.0	0.0	0.0	0.0	0.0	0.0	0.0	0.0	0.0	0.0	0.0	0.0	0.0	0.0	0.0	0.0	0.0	0.0	0.0	0.0	0.0	0.0	0.0	0.0	0.0	0.0	0.0	0.0	0.0	0.0	0.0	0.0	0.0	0.0	0.0	0.0	0.0	0.0	0.0	0.0	0.0	0.0	0.0	0.0	0.0	0.0	0.0	0.0	0.0	0.0	0.0	0.0	0.0	0.0	0.0	0.0	0.0	0.0	0.0	0.0	0.0	0.0	0.0	0.0	0.0	0.0	0.0	1.0	0.0	0.0	0.0	0.0	0.0	0.0	0.0	0.0	0.0	0.0	0.0	0.0	0.0	0.0	0.0	0.0	0.0	0.0	0.0	0.0	0.0	0.0	0.0	0.0	0.0	0.0	0.0	0.0	0.0	0.0	0.0	0.0	0.0	0.0	0.0	0.0	0.0	0.0	0.0	0.0	0.0	0.0	0.0	0.0	0.0	0.0	0.0	0.0	0.0	0.0	0.0	0.0	0.0	0.0	0.0	0.0	0.0	0.0	0.0	0.0	0.0	0.0	0.0	0.0	0.0	0.0	0.0	0.0	0.0	0.0	0.0	0.0	0.0	0.0	0.0	0.0	0.0	0.0	0.0	0.0	0.0	0.0	0.0	0.0	0.0	0.0	0.0	0.0	0.0	0.0	0.0	0.0	0.0	0.0	0.0	0.0	0.0	0.0	0.0	0.0	0.0	0.0	0.0	0.0	0.0	0.0	0.0	0.0	0.0	0.0	0.0	0.0	0.0	0.0	0.0	0.0	0.0	0.0	0.0	0.0	0.0	0.0	0.0	0.0	0.0	0.0	0.0	0.0	0.0	0.0	0.0	0.0	0.0	0.0	0.0	0.0	0.0	0.0	0.0	0.0	0.0	0.0	0.0	0.0	0.0	0.0	0.0	0.0	0.0	0.0	0.0	0.0	0.0	0.0	0.0	0.0	0.0	0.0	0.0	0.0	0.0	0.0	0.0	0.0	0.0	0.0	0.0	0.0	0.0	0.0	0.0	0.0	0.0	0.0	0.0	0.0	0.0	0.0	0.0	0.0	0.0	0.0	0.0	0.0	0.0	0.0	0.0	0.0	0.0	0.0	0.0	0.0	0.0	0.0	0.0	0.0	0.0	0.0	0.0	0.0	0.0	0.0	0.0	0.0	0.0	0.0	0.0	0.0	0.0	0.0	0.0	0.0	0.0	0.0	0.0	0.0	0.0	0.0	0.0	0.0	0.0	0.0	0.0	0.0	0.0	0.0	0.0	0.0	0.0	0.0	0.0	0.0	0.0	0.0
23971	ENSMUSG00000075201	Olfr1043	0.0	0.0	0.0	0.0	0.0	0.0	0.0	0.0	0.0	0.0	0.0	0.0	0.0	0.0	0.0	0.0	0.0	0.0	0.0	0.0	0.0	0.0	0.0	0.0	0.0	0.0	0.0	0.0	0.0	0.0	0.0	0.0	0.0	0.0	0.0	0.0	0.0	0.0	0.0	0.0	0.0	0.0	0.0	0.0	0.0	0.0	0.0	0.0	0.0	0.0	0.0	0.0	0.0	0.0	0.0	0.0	0.0	0.0	0.0	0.0	0.0	0.0	0.0	0.0	0.0	0.0	0.0	0.0	0.0	0.0	0.0	0.0	0.0	0.0	0.0	0.0	0.0	0.0	0.0	0.0	0.0	0.0	0.0	0.0	0.0	0.0	0.0	0.0	0.0	0.0	0.0	0.0	0.0	0.0	0.0	0.0	0.0	0.0	0.0	0.0	0.0	0.0	0.0	0.0	0.0	0.0	0.0	0.0	0.0	0.0	0.0	0.0	0.0	0.0	0.0	0.0	0.0	0.0	0.0	0.0	0.0	0.0	0.0	0.0	0.0	0.0	0.0	0.0	0.0	0.0	0.0	0.0	0.0	0.0	0.0	0.0	0.0	0.0	0.0	0.0	0.0	0.0	0.0	0.0	0.0	0.0	0.0	0.0	0.0	0.0	0.0	0.0	0.0	0.0	0.0	0.0	0.0	0.0	0.0	0.0	0.0	0.0	0.0	0.0	0.0	0.0	0.0	0.0	0.0	0.0	0.0	0.0	0.0	0.0	0.0	0.0	0.0	0.0	0.0	0.0	0.0	0.0	0.0	0.0	0.0	0.0	0.0	0.0	0.0	0.0	0.0	0.0	0.0	0.0	0.0	0.0	0.0	0.0	0.0	0.0	0.0	0.0	0.0	0.0	0.0	0.0	0.0	0.0	0.0	0.0	0.0	0.0	0.0	0.0	0.0	0.0	0.0	0.0	0.0	0.0	0.0	0.0	0.0	0.0	0.0	0.0	0.0	0.0	0.0	0.0	0.0	0.0	0.0	0.0	0.0	0.0	0.0	0.0	0.0	0.0	0.0	0.0	0.0	0.0	0.0	0.0	0.0	0.0	0.0	0.0	0.0	0.0	0.0	0.0	0.0	0.0	0.0	0.0	0.0	0.0	0.0	0.0	0.0	0.0	0.0	0.0	0.0	0.0	0.0	0.0	0.0	0.0	0.0	0.0	0.0	0.0	0.0	0.0	0.0	0.0	0.0	0.0	0.0	0.0	0.0	0.0	0.0	0.0	0.0	0.0	0.0	0.0	0.0	0.0	0.0	0.0	0.0	0.0	0.0	0.0	0.0	0.0	0.0	0.0	0.0	0.0	0.0	0.0	0.0	0.0	0.0	0.0	0.0	0.0	0.0	0.0	0.0	0.0	0.0	0.0	0.0	0.0	0.0	0.0	0.0	0.0	0.0	0.0	0.0	0.0	0.0	0.0	0.0	0.0	0.0	0.0	0.0	0.0	0.0	0.0	0.0	0.0	0.0	0.0	0.0	0.0	0.0	0.0	0.0	0.0	0.0	0.0	0.0	0.0	0.0	0.0	0.0	0.0	0.0	0.0	0.0	0.0	0.0	0.0	0.0	0.0	0.0	0.0	0.0	0.0	0.0	0.0	0.0	0.0	0.0	0.0	0.0	0.0	0.0	0.0	0.0	0.0	0.0	0.0	0.0	0.0	0.0	0.0	0.0	0.0	0.0	0.0	0.0	0.0	0.0	0.0	0.0	0.0	0.0	0.0	0.0	0.0	0.0	0.0	0.0	0.0	0.0	0.0	0.0	0.0	0.0	0.0	0.0	0.0	0.0	0.0	0.0	0.0	0.0	0.0	0.0	0.0	0.0	0.0	0.0	0.0	0.0	0.0	0.0	0.0	0.0	0.0	0.0	0.0	0.0	0.0	0.0	0.0	0.0	0.0	0.0	0.0	0.0	0.0	0.0	0.0	0.0	0.0	0.0	0.0	0.0	0.0	0.0	0.0	0.0	0.0	0.0	0.0	0.0	0.0	0.0	0.0	0.0	0.0	0.0	0.0	0.0	0.0	0.0	0.0	0.0	0.0	0.0	0.0	0.0	0.0	0.0	0.0	0.0	0.0	0.0	0.0	0.0	0.0	0.0	0.0	0.0	0.0	0.0	0.0	0.0	0.0	0.0	0.0	0.0	0.0	0.0	0.0	0.0	0.0	0.0	0.0	0.0	0.0	0.0	0.0	0.0	0.0	0.0	0.0	0.0	0.0	0.0	0.0	0.0	0.0	0.0	0.0	0.0	0.0	0.0	0.0	0.0	0.0	0.0	0.0	0.0	0.0	0.0	0.0	0.0	0.0	0.0	0.0	0.0	0.0	0.0	0.0	0.0	0.0	0.0	0.0	0.0	0.0	0.0	0.0	0.0	0.0	0.0	0.0	0.0	0.0	0.0	0.0	0.0	0.0	0.0	0.0	0.0	0.0	0.0	0.0	0.0	0.0	0.0	0.0	0.0	0.0	0.0	0.0	0.0	0.0	0.0	0.0	0.0	0.0	0.0	0.0	0.0	0.0	0.0	0.0	0.0	0.0	0.0	0.0	0.0	0.0	0.0	0.0	0.0	0.0	0.0	0.0	0.0	0.0	0.0	0.0	0.0	0.0	0.0	0.0	0.0	0.0	0.0	0.0	0.0	0.0	0.0	0.0	0.0	0.0	0.0	0.0	0.0	0.0	0.0	0.0	0.0	0.0	0.0	0.0	0.0	0.0	0.0	0.0	0.0	0.0	0.0	0.0	0.0	0.0	0.0	0.0	0.0	0.0	0.0	0.0	0.0	0.0	0.0	0.0	0.0	0.0	0.0	0.0	0.0	0.0	0.0	0.0	0.0	0.0	0.0	0.0	0.0	0.0	0.0	0.0	0.0	0.0	0.0	0.0	0.0	0.0	0.0	0.0	0.0	0.0	0.0	0.0	0.0	0.0	0.0	0.0	0.0	0.0	0.0	0.0	0.0	0.0	0.0	0.0	0.0	0.0	0.0	0.0	0.0	0.0	0.0	1.0	0.0	0.0	0.0	0.0	0.0	0.0	0.0	0.0	0.0	0.0	0.0	0.0	0.0	0.0	0.0	0.0	0.0	0.0	0.0	0.0	0.0	0.0	0.0	0.0	0.0	0.0	0.0	0.0	0.0	0.0	0.0	0.0	0.0	0.0	0.0	0.0	0.0	0.0	0.0	0.0	0.0	0.0	0.0	0.0	0.0	0.0	0.0	0.0	0.0	0.0	0.0	0.0	0.0	0.0	0.0	0.0	0.0	0.0	0.0	0.0	0.0	0.0	0.0	0.0	0.0	0.0	0.0	0.0	0.0	0.0	0.0	0.0	0.0	0.0	0.0	0.0	0.0	0.0	0.0	0.0	0.0	0.0	0.0	0.0	0.0	0.0	0.0	0.0	0.0	0.0	0.0	0.0	0.0	0.0	0.0	0.0	0.0	0.0	0.0	0.0	0.0	0.0	0.0	0.0	0.0	0.0	0.0	0.0	0.0	0.0	0.0	0.0	0.0	0.0	0.0
23972	ENSMUSG00000026670	Uap1	1419.04	1595.46	1578.86	2292.42	3174.93	2041.51	2523.84	1556.18	1378.42	295.23	3812.52	318.69	1892.11	1836.16	1108.0	1691.46	2377.55	1778.55	974.555	1451.38	1259.37	1633.01	1804.04	1746.0	1351.49	1177.65	1127.0	1189.25	1029.0	1189.07	1097.33	1430.84	1008.23	1199.8	1395.87	1216.0	1822.16	887.814	980.999	43.0	1576.34	1251.69	1272.31	1167.82	1709.12	1231.99	1034.07	1433.0	1169.39	1327.0	1586.09	1210.9	1170.16	1584.0	1392.0	1797.56	1423.02	624.0	1922.72	1102.01	979.0	1089.28	1129.3	1383.53	1452.07	1804.33	1178.67	1544.62	1316.08	1374.0	1245.8	1752.19	963.936	911.082	1287.03	1036.22	1254.33	1373.03	1669.4	1418.42	1629.57	1467.1	1103.01	1266.83	1332.05	1759.0	1427.0	728.972	1089.03	1208.35	2093.94	1435.0	1602.0	1533.0	987.83	1445.0	1170.0	1626.0	1978.0	1488.0	1408.23	1336.0	1335.01	1800.9	1791.03	1925.97	2225.07	1131.0	1376.0	1554.91	1456.89	1256.62	2298.01	2235.47	1467.82	1642.7	1214.0	1344.0	1663.0	1504.0	1505.57	1627.67	1207.0	1764.0	1181.0	2073.3	1199.0	865.0	1177.21	1683.0	1255.0	1535.0	1795.28	1230.0	1211.87	1054.0	2472.0	925.0	637.001	478.0	1794.0	610.001	640.001	706.0	671.77	624.068	875.656	796.029	903.927	1037.0	705.872	806.859	910.757	784.0	1391.37	680.999	829.176	630.033	835.0	914.029	782.987	853.083	569.0	822.124	828.547	718.011	837.422	827.214	791.001	1324.68	860.261	1612.62	1154.26	894.081	1639.87	1106.34	838.373	1217.25	960.021	1169.12	1160.38	1381.75	743.0	582.001	253.999	595.999	578.001	541.0	643.0	467.0	721.0	945.0	508.0	634.0	596.0	463.0	966.001	646.0	471.999	603.999	945.001	401.0	989.0	795.0	858.0	719.001	269.0	560.0	202.0	761.0	535.0	444.0	491.0	163.0	650.0	111.0	287.0	387.0	636.0	243.0	448.0	373.0	442.0	376.0	472.0	392.0	374.0	462.001	610.001	594.0	663.001	516.999	486.999	520.998	958.001	511.001	608.0	674.0	613.0	983.0	523.0	518.001	570.0	1412.04	1366.19	977.479	1578.03	1680.89	1683.71	2026.25	1740.0	1396.03	1912.73	2031.03	2600.0	2903.07	2176.85	1571.38	1221.03	1657.0	575.02	505.285	363.0	905.306	528.219	522.004	557.037	580.5	658.002	646.0	560.002	578.007	533.006	418.252	484.022	476.743	586.996	780.0	440.999	661.0	543.001	685.0	503.001	589.0	478.0	514.0	393.0	582.999	502.0	579.0	393.0	465.0	476.0	769.0	720.0	434.0	376.0	400.0	549.0	601.0	528.001	517.0	456.001	494.0	496.0	485.0	595.0	633.001	650.001	427.0	347.0	349.999	360.0	494.0	401.0	484.0	376.0	406.001	284.0	347.0	442.001	367.905	506.047	291.761	400.334	313.256	411.994	331.732	225.056	307.087	557.384	450.366	388.666	278.696	474.096	462.594	485.876	319.941	363.466	272.001	267.146	307.892	325.011	329.943	262.303	317.0	340.0	459.0	644.001	526.001	358.999	335.0	385.0	676.0	390.0	344.0	470.999	390.0	668.0	307.0	444.0	307.001	423.001	3640.0	3991.0	4210.0	2979.0	4142.0	2788.0	3967.0	3231.0	3331.0	3836.0	2941.0	3638.0	1350.91	1353.64	949.054	1160.54	1220.54	1489.09	747.807	1472.93	1679.5	813.461	1210.78	1677.28	837.564	615.021	1008.59	1092.48	1693.62	701.231	1823.27	2171.79	1014.78	620.958	1050.14	1247.65	574.972	1566.05	1025.58	1017.68	1257.76	1026.81	888.489	669.11	1469.39	2409.74	1391.78	472.093	797.164	666.002	1078.45	853.68	1032.72	635.206	1291.83	645.588	836.121	1009.31	673.535	1027.68	112.0	245.0	126.0	242.0	226.0	200.0	255.0	221.0	237.0	228.0	123.0	181.0	157.0	143.0	195.0	355.0	208.0	177.0	157.0	179.0	144.0	117.0	164.0	203.0	200.0	147.001	151.999	161.0	159.999	193.001	570.0	152.0	1242.2	1408.04	1519.14	1567.69	1888.2	1474.75	1940.57	1372.56	1608.16	1553.15	1797.16	1495.49	851.33	1037.0	846.0	678.154	793.065	1295.0	898.001	859.002	841.038	1226.21	2672.21	943.019	1082.96	1662.07	1432.52	811.001	1645.82	1693.32	935.391	969.526	827.078	2276.62	839.007	1576.05	1612.84	1705.83	1080.09	1652.87	1077.0	1352.37	1222.76	2446.32	3488.23	4258.96	4191.01	2796.0	3088.56	2751.43	1737.34	2752.03	2554.19	3395.52	2843.0	3644.25	3260.73	3283.22	2981.07	4333.31	3159.0	2199.3	3544.95	3922.43	3551.02	2589.22	3750.06	2146.8	603.864	848.013	1157.0	540.011	1049.24	809.0	1249.48	1392.0	637.0	926.001	857.001	832.748	991.0	887.0	1757.0	1130.0	1257.0	960.554	1411.01	1050.0	1215.0	876.001	1203.0	799.002	998.0	1248.01	973.08	1447.0	1538.0	1035.0	1543.0	1457.0	1188.0	1879.0	1069.46	1691.36	1902.39	2004.0	1788.0	1247.0	1853.07	2314.25	862.001	1841.0	2345.0	1775.52	1059.0	1696.0	1129.0	1482.0	1385.0	1678.38	1252.4	1700.2	832.17	677.0	1039.11	1064.03	954.03	701.036	932.001	857.425	742.158	724.18	1010.78	660.0	763.025	1208.0	1029.0	876.003	849.792	1219.0	1540.0	856.0	954.161	791.17	1006.13	933.0	794.044	717.008	734.0	929.0	1549.0	1023.0	902.999	935.0	1081.0	1236.0	1062.0	898.999	726.999	1141.0	962.0	964.001	1071.0	770.0	864.0	1021.0	1256.0	1970.0	1524.0	1533.0	874.001	1330.0	809.0	961.001	879.001	827.0	743.0	385.0	805.0	570.999	814.0	734.0	946.0	613.0	1675.0	1574.0	1450.0	1741.0	1445.0	2062.0	1728.0	1336.0	1834.0	1279.0	1700.0	0.0	1228.0	1336.0	1310.0	1676.0	1603.0	2037.0	1677.0	1698.0	2049.0	2045.0	1291.0	2309.0	228.0	488.001	629.999	595.0	275.0	589.0	731.999	570.0	700.999	360.999	512.0	501.0	729.001	744.0	719.999	519.0	567.0	1183.0	661.0	863.0	510.001	1018.0	539.0	1537.85	2015.96	1372.48	1329.01	1228.1	1418.05	1421.0	1205.0	1190.0	1341.0	1201.0	1170.0	1281.0	1156.0	1335.0	1437.0	1438.0	1773.0	1156.0	1633.0	980.001	1393.0	1289.0	1949.0	267.0	501.0	123.0	17.0	691.0	21.0	437.0	389.0	184.0	602.0	274.0	625.0	293.0	504.0	87.0	316.0	28.0	164.0	790.0	903.0	589.0	805.001	910.001	630.001	547.001	940.0	680.0	940.0	911.0	377.0	1642.0	1474.06	998.016	1886.22	1599.07	1557.15	2022.11	1418.0	1148.5	1623.0	1871.1	1093.54	1119.29	1188.0	990.999	2137.51	1728.36	1447.08	518.963	663.624	541.001	596.493	536.376	702.249	638.517	497.0	435.999	482.0	447.907	397.0	557.075	494.0	533.999	536.015	902.801	723.999	331.999	605.0	491.0	691.0	637.999	818.0	378.0	312.0	412.0	326.0	284.0	577.001	262.0	401.0	473.999	440.999	272.999	377.0	282.0	409.0	394.001	425.0	331.0	618.0	300.0	428.999	491.0	386.999	297.001
23973	ENSMUSG00000025060	Slk	2958.14	2906.18	3315.89	2843.58	3173.2	2701.44	2795.19	3124.45	2985.53	394.2	6306.07	416.746	1368.08	1463.59	1360.29	1195.0	1559.02	1384.0	1322.1	1198.06	1039.08	1516.01	1580.0	1430.57	1325.47	1383.71	1414.0	1390.75	1345.32	1433.06	1415.11	1346.09	1218.47	1574.0	1202.0	1195.53	1229.41	1274.7	1427.02	97.999	1487.07	1201.12	1366.27	1218.28	1326.15	1285.0	1401.28	1245.0	1333.04	1525.0	1441.0	1437.18	1212.21	1707.0	1537.0	1155.01	1507.94	420.0	1813.93	1165.07	1175.79	949.001	1315.98	1424.83	1321.0	1284.32	1145.09	1508.0	1345.0	1600.11	1246.45	1592.47	843.0	1329.17	1342.04	1380.53	1297.28	1221.62	1126.02	1338.16	1583.01	1254.14	1169.0	1430.14	1279.13	1386.0	1600.3	1153.09	1463.03	1964.48	2617.04	2258.01	2357.32	2284.0	1917.61	2279.38	2342.07	2190.0	2960.0	2703.25	2424.06	1793.35	2507.01	2252.14	2353.0	2299.02	2494.22	2329.0	2486.0	2250.0	2161.0	1782.03	1639.02	2293.74	2171.0	2399.09	2679.0	2600.65	1822.0	2633.0	2428.28	2773.09	2280.0	2893.0	2415.01	2407.01	2868.0	2008.0	1914.0	3059.0	2133.0	2091.0	2325.85	1901.0	1873.3	2103.29	2727.03	904.249	744.001	850.0	1575.0	741.0	615.585	814.66	805.0	770.999	1200.59	1014.03	795.084	1524.62	831.437	817.003	808.327	731.716	1300.88	822.105	1157.09	1129.08	170.0	734.08	1030.0	746.137	100.0	1531.26	1320.39	238.001	1220.0	1173.98	1301.16	1112.04	1260.97	1457.13	1414.18	1435.0	2056.15	1934.14	1673.01	1749.02	1912.25	1699.52	1514.74	1347.11	825.0	973.0	372.0	686.0	693.0	747.0	993.0	754.0	779.0	1031.0	693.0	868.998	594.0	655.999	851.0	950.999	717.001	901.0	1225.0	678.0	1087.0	895.0	1044.0	951.0	94.0	88.0	83.0	189.0	112.0	138.0	121.0	104.0	192.0	105.0	94.0	149.0	108.0	90.0	211.0	162.0	207.0	119.0	469.0	559.0	526.0	492.0	679.001	738.0	862.001	517.999	807.0	583.001	798.0	634.001	851.0	779.0	669.0	853.0	822.0	817.0	632.999	1488.0	1195.42	1040.0	1497.6	1267.0	1590.37	1246.0	2054.01	1281.22	1521.51	1547.03	1673.0	1631.0	1628.0	1557.0	1154.0	1636.0	447.185	459.482	500.005	639.008	346.029	467.999	617.0	475.008	399.0	446.999	466.0	458.001	537.0	614.027	360.0	387.025	433.254	1352.0	1096.0	1654.0	1325.0	1347.0	1291.0	1299.0	1030.0	1321.0	1133.0	1111.0	1147.0	1056.0	1149.0	1280.0	1184.0	1684.0	1560.0	1144.0	1225.0	1226.0	1146.0	972.999	1194.0	1233.0	1447.0	1177.0	1052.0	1284.0	1370.0	1225.0	1292.0	804.999	594.001	508.999	606.0	646.0	707.001	880.0	694.0	537.0	662.999	760.0	577.0	370.1	359.2	411.837	305.19	321.008	255.305	386.529	290.011	210.54	455.144	343.016	441.282	388.346	306.234	508.169	424.313	267.827	333.239	363.056	260.58	289.01	298.005	401.164	411.517	523.0	481.0	545.999	569.0	415.001	529.0	547.0	526.0	669.0	754.001	461.0	445.0	557.0	1175.0	484.0	641.0	520.999	486.0	5411.0	5121.0	5748.0	5802.0	5532.0	4922.0	4678.0	5862.0	7782.0	5104.0	5755.0	4750.0	1446.4	1299.12	1139.92	1435.77	1168.63	1495.63	1202.97	1507.03	1422.12	1003.22	1451.92	1764.89	1231.6	974.204	1153.34	1407.1	1958.18	803.482	1479.91	1934.12	1555.4	1012.2	1206.82	1495.05	895.168	1225.15	1314.56	1218.19	1334.06	1252.07	1215.13	1101.66	1405.94	2112.64	1244.42	789.377	1331.98	1217.21	1068.42	1010.12	1270.77	1073.24	1032.02	1001.38	1505.3	1246.12	1119.58	1173.2	77.0	195.0	117.0	153.0	139.0	208.0	139.0	107.0	75.0	153.0	86.0	180.0	114.0	139.0	183.0	270.0	79.0	117.0	135.0	124.0	84.0	90.0	127.0	111.0	230.999	213.0	283.999	242.001	163.999	221.0	723.256	285.008	2886.03	2718.72	2763.54	2734.15	3182.31	3217.76	3064.7	2979.2	2764.34	3169.68	2687.03	2785.84	1412.29	1038.0	819.0	971.0	962.0	1147.0	1101.27	1172.29	1566.88	1820.0	3093.19	1610.69	2072.41	1829.34	2923.96	2080.58	2407.75	2258.61	2333.37	1836.49	1483.0	2387.3	1482.21	1789.45	1800.03	2870.25	1987.34	2776.33	2140.0	3156.24	2991.12	2430.49	6159.06	4006.41	5378.05	3357.09	4301.36	3767.64	2458.36	5681.7	3163.06	3496.02	4565.12	3983.82	3791.21	3212.45	3640.0	4615.42	4777.26	2833.39	4600.01	4946.45	2940.0	3887.16	3321.01	2354.01	629.0	1336.02	1229.0	583.544	785.0	1518.51	1219.21	1799.58	998.0	1994.06	1843.0	1818.12	1976.1	1853.0	2682.04	2243.52	2274.0	2188.0	1981.0	1999.14	2488.01	2333.01	2489.0	1732.0	2175.0	2191.0	1758.3	1484.93	1406.0	1635.0	2008.8	1275.2	2016.0	1834.1	1898.0	2072.0	1683.0	2148.0	2932.0	2127.0	1985.0	2315.25	1673.0	2053.0	2144.0	2098.0	1747.0	2895.0	1401.0	2476.0	2766.0	1887.0	1743.0	2322.0	1440.01	703.0	844.001	1279.46	1437.15	561.193	1098.09	1008.0	759.206	1425.15	671.114	1009.0	553.268	966.001	1304.0	914.236	532.0	1355.23	3097.02	1095.01	865.009	973.063	783.0	993.999	1093.13	701.0	579.0	1213.0	389.999	1016.0	1274.0	762.001	841.0	1056.0	1016.0	1082.0	929.0	1039.0	388.0	1328.0	387.0	1115.0	844.0	1064.0	1552.0	1791.0	1592.0	1582.0	1601.0	1770.0	963.0	1494.0	1498.0	1259.0	1318.0	633.0	853.001	750.0	1378.0	1495.0	1258.0	918.0	2332.0	2084.0	2313.0	1889.0	1517.0	2228.0	2320.0	2613.0	2498.0	2137.0	2218.0	0.0	2004.0	1919.0	1808.0	2652.0	2451.0	2509.0	2605.0	2413.0	2360.0	2974.0	1758.0	2575.0	36.0	257.0	240.0	651.0	219.0	330.0	509.0	543.0	335.001	251.999	501.0	232.0	208.0	620.0	298.999	293.0	505.0	1031.0	419.0	652.999	344.0	497.0	417.0	2050.19	2637.0	2110.66	2061.54	2085.65	1862.05	1546.0	1821.0	1600.0	1830.0	1475.0	1752.0	1874.0	1243.0	2132.0	2125.0	1858.0	1888.0	1447.0	2001.0	1238.0	1667.0	1802.0	2000.0	102.0	136.0	76.0	41.0	120.0	38.0	101.0	127.0	59.0	136.0	68.0	111.0	97.0	133.0	60.0	135.0	51.0	97.0	841.0	699.999	449.0	794.0	742.0	677.999	579.0	663.0	361.0	638.0	723.0	114.0	1536.0	1020.36	1123.0	1448.0	1279.0	1409.0	1428.0	1234.01	1111.0	1372.0	1481.03	1224.0	1313.09	1398.42	1229.0	1552.03	1286.03	1362.0	467.04	509.0	378.999	489.028	389.0	400.0	579.0	454.0	366.923	492.0	412.038	391.0	457.037	504.0	484.0	519.472	461.546	1306.0	873.0	1101.0	1050.0	1309.0	1246.0	513.999	466.0	528.0	600.0	511.0	286.0	537.0	298.0	569.0	421.0	278.0	397.0	530.0	350.0	468.999	415.0	467.0	393.0	498.0	409.0	377.0	420.001	407.0	449.0
23974	ENSMUSG00000022965	Ifngr2	862.713	728.045	745.12	666.159	780.224	584.718	707.429	921.956	768.815	93.0	1444.26	111.0	573.002	407.164	710.297	382.0	520.0	527.227	623.0	496.0	340.0	429.0	414.366	676.493	521.0	660.001	596.0	772.0	504.0	485.016	693.172	387.0	450.049	484.975	561.166	454.173	407.0	588.0	712.004	14.0	534.001	446.0	456.003	452.036	720.657	739.0	801.005	389.0	598.0	685.18	586.0	841.722	478.0	842.007	781.0	348.0	592.009	463.299	763.432	543.0	505.01	469.003	624.0	678.837	504.0	410.0	615.123	562.024	553.216	764.008	580.0	512.337	289.753	684.004	468.012	909.007	539.495	686.002	326.25	463.155	840.31	484.351	676.017	751.022	489.172	545.005	490.51	373.0	867.063	364.608	879.0	626.0	698.239	660.0	372.0	898.0	1024.0	621.0	827.0	746.0	711.0	606.0	781.001	644.32	675.0	555.0	657.0	836.0	822.0	670.0	821.0	360.0	608.0	615.0	641.0	734.003	819.0	809.236	791.0	696.0	766.0	768.002	513.0	890.0	712.0	783.428	823.0	575.0	572.0	849.0	702.0	668.0	586.0	853.0	422.115	474.833	620.0	264.0	259.002	308.011	424.0	304.0	309.0	293.0	247.0	275.0	324.877	637.236	283.0	475.018	542.031	382.001	439.142	360.004	470.0	447.0	733.0	490.004	442.0	896.024	353.071	557.395	436.0	415.0	407.023	752.004	397.0	296.0	528.0	438.0	361.0	401.121	320.0	478.448	553.001	703.0	570.152	584.125	720.051	511.035	363.637	483.742	329.0	270.0	151.0	241.0	184.0	494.0	470.0	219.0	346.0	386.0	270.0	322.0	156.0	338.0	262.0	391.0	410.0	327.0	306.0	190.0	384.0	264.0	359.0	193.0	39.0	71.0	30.0	64.0	45.0	69.0	53.0	35.0	67.0	21.0	42.0	93.0	52.0	45.0	59.0	91.0	90.0	61.0	136.0	267.0	171.0	171.0	193.0	298.0	218.0	169.0	381.0	145.0	237.0	170.0	347.0	222.0	189.0	266.0	331.0	262.0	201.0	848.0	319.0	383.0	473.0	621.0	1009.0	434.915	1725.18	412.0	571.092	558.0	585.014	547.0	838.0	551.001	495.239	586.0	173.0	87.0	146.0	182.0	117.0	155.0	134.0	124.032	108.0	142.055	202.0	163.001	143.004	172.0	94.0	118.0	158.552	245.0	232.0	285.0	263.0	316.0	304.0	291.0	183.0	259.0	232.0	255.0	281.0	213.0	235.0	240.0	240.0	372.0	283.0	281.0	276.0	222.0	191.0	165.0	259.0	304.0	381.0	250.0	234.0	320.0	292.0	206.0	279.0	209.0	152.0	258.0	155.0	227.0	198.0	248.0	194.0	167.0	136.0	144.0	114.0	118.016	121.091	219.346	109.048	141.015	75.0	143.005	102.111	96.003	130.0	131.281	199.009	160.0	104.071	153.776	126.0	103.923	153.13	114.001	182.078	170.0	177.364	153.0	149.2	97.0	150.0	184.0	182.0	111.0	121.0	266.0	179.0	184.0	271.0	133.0	148.0	161.0	326.0	151.0	212.0	155.0	148.0	945.0	1147.0	1013.0	1358.0	1233.0	735.0	909.0	1257.0	1921.0	966.0	1187.0	1094.0	578.055	682.775	690.313	493.01	701.724	890.375	721.94	517.357	699.862	716.165	521.013	1092.46	598.661	484.024	499.64	893.238	899.269	553.086	615.096	667.1	525.377	485.003	445.565	672.0	591.998	553.287	493.09	538.713	561.241	457.107	654.998	670.284	703.183	749.571	653.451	470.001	663.114	617.149	404.861	520.498	620.036	564.935	477.778	467.348	738.078	687.209	518.506	466.001	81.0	139.0	69.0	129.0	71.0	184.0	111.0	108.0	58.0	160.0	93.0	105.0	92.0	93.0	150.0	141.0	64.0	129.0	78.0	108.0	109.0	62.0	102.0	77.0	194.0	137.0	242.0	205.0	131.0	218.0	412.001	157.0	876.805	699.558	973.276	624.503	783.001	1041.01	780.931	772.996	748.247	833.183	693.932	683.97	535.064	426.0	294.0	339.0	398.0	377.0	405.0	624.0	324.187	604.0	710.234	348.0	685.391	614.839	1243.0	546.0	547.422	658.835	680.005	386.002	352.999	903.167	320.0	456.0	497.017	691.017	480.0	710.456	744.0	891.024	1215.54	706.607	3659.01	2179.0	2151.13	1416.78	3159.72	1534.24	1063.41	3358.99	1279.84	1558.5	3380.0	1839.17	1571.23	1488.2	2666.94	2328.48	2344.84	2304.0	2330.98	3297.13	1258.0	2471.03	1535.01	1794.0	189.0	355.001	451.476	256.007	267.122	373.0	546.001	858.0	275.0	658.965	493.0	428.0	338.0	521.0	556.0	495.0	469.0	640.0	476.0	464.0	693.0	498.0	814.0	484.0	429.506	589.011	522.091	798.0	461.0	468.0	897.0	601.0	1207.03	610.0	723.0	1002.0	808.0	804.0	1926.0	1234.0	834.0	1114.0	1247.04	960.0	883.0	1058.47	1703.0	2471.0	497.0	2000.0	1660.0	1405.0	692.0	991.0	1229.0	298.034	408.0	648.03	557.0	344.0	366.003	538.009	342.18	491.238	263.0	283.992	510.0	394.0	615.069	491.0	301.0	368.0	886.0	464.0	359.0	587.046	491.0	499.0	306.027	441.919	367.0	685.0	523.0	369.0	460.0	246.0	345.0	616.0	280.0	535.0	359.0	329.0	514.0	667.0	534.0	358.0	490.0	297.0	387.0	650.0	414.0	462.0	597.0	739.0	179.607	327.0	455.0	230.0	326.0	104.0	132.0	143.0	306.0	259.0	243.0	175.0	790.0	809.0	701.0	832.0	737.0	653.0	641.0	976.0	739.001	728.0	849.0	0.0	984.0	891.0	721.0	692.0	865.0	1049.0	954.0	958.0	785.0	1028.0	829.0	779.0	288.0	322.0	302.0	329.0	383.0	428.0	184.0	370.0	247.0	457.0	438.0	232.0	352.0	283.0	310.0	423.0	415.0	204.0	288.0	257.0	288.0	327.0	360.0	537.936	685.0	552.002	697.0	880.001	748.001	790.0	545.0	624.0	1074.0	573.0	943.0	987.0	837.0	844.0	463.0	789.0	787.0	484.0	609.0	426.0	657.0	439.0	904.0	76.0	56.0	41.0	11.0	59.0	1.0	64.0	39.0	32.0	56.0	35.0	37.0	46.0	46.0	9.0	74.0	9.0	38.0	426.0	316.0	638.0	309.0	394.0	410.0	590.0	565.0	307.0	257.0	724.0	100.0	783.0	267.0	535.348	524.0	699.0	406.0	491.0	669.0	452.0	991.0	577.0	395.026	644.0	773.0	728.722	573.002	426.05	327.0	169.0	182.0	214.0	253.862	174.026	150.106	138.0	137.0	171.0	166.0	145.0	160.0	166.002	176.0	183.0	244.294	167.0	226.0	147.0	207.0	217.0	324.0	201.0	185.0	184.0	203.0	176.0	214.0	174.0	159.0	178.0	286.0	159.0	149.0	253.0	186.0	138.0	147.0	129.001	138.0	249.0	223.0	192.0	161.0	164.0	181.0	217.0
23975	ENSMUSG00000038497	Tmco3	361.054	387.002	345.019	359.247	510.055	325.085	320.031	418.174	413.002	35.028	582.023	52.022	242.0	257.995	203.963	165.0	241.378	229.0	225.0	208.001	223.041	248.0	183.0	201.0	187.0	205.0	196.0	214.0	160.0	209.112	249.021	242.0	191.0	249.006	170.0	213.0	232.0	207.0	208.0	24.0	229.0	174.258	217.994	188.0	190.993	248.0	222.001	194.0	183.019	210.0	255.0	278.0	192.01	252.063	228.0	175.0	236.0	95.0	285.0	183.0	221.06	161.0	254.01	227.0	161.0	197.035	177.0	227.0	207.0	284.0	177.0	262.001	110.0	243.0	251.0	232.0	225.994	159.0	138.0	219.008	239.0	189.0	189.04	236.0	194.0	222.0	280.986	164.0	192.0	197.474	281.0	333.0	281.0	332.0	219.0	327.0	297.0	291.0	377.0	283.0	266.0	272.0	268.0	332.011	314.0	324.0	382.504	242.0	296.0	228.0	285.0	153.0	293.0	333.0	327.0	270.927	262.0	312.0	249.0	309.0	257.0	271.0	288.0	335.0	328.0	358.043	288.0	174.0	330.0	312.0	289.0	307.0	301.0	323.0	186.0	217.0	275.0	143.0	74.0	47.0	148.0	82.0	108.0	106.0	97.0	88.0	148.001	186.0	126.0	185.307	105.0	154.0	172.0	150.0	230.0	159.0	195.002	156.248	201.075	213.0	177.0	184.018	243.252	162.825	158.0	227.0	125.0	150.0	154.002	188.0	150.0	195.0	158.021	151.0	228.0	179.0	195.053	190.0	212.942	221.0	134.003	191.049	151.0	197.0	45.0	138.0	80.0	113.0	150.0	130.0	122.0	154.0	126.0	125.0	149.0	135.0	126.0	137.0	98.0	122.0	154.0	101.0	121.0	158.0	167.0	98.0	15.0	21.0	34.0	18.0	19.0	20.0	17.0	27.0	24.0	26.0	16.0	17.0	30.0	19.0	39.0	34.0	23.0	15.0	78.0	71.0	93.0	76.0	81.0	104.0	97.0	68.0	99.0	95.0	129.0	82.0	122.0	126.0	92.0	113.0	95.0	109.0	81.0	306.0	196.082	163.0	276.0	307.0	349.0	239.0	390.0	216.0	245.0	363.0	315.0	278.0	349.005	329.0	200.0	283.0	57.095	91.0	63.0	97.026	56.0	77.0	70.0	72.0	66.0	76.0	87.0	81.0	83.0	65.0	49.0	66.0	40.0	55.0	78.0	82.0	72.0	65.0	74.0	64.0	57.0	61.0	79.0	55.0	72.0	55.0	42.0	63.0	69.0	106.0	64.0	70.0	58.0	60.0	67.0	59.0	74.0	80.0	76.0	81.0	60.0	67.0	72.0	51.0	76.0	73.0	62.0	77.0	78.0	85.0	83.0	89.0	68.0	79.0	67.0	79.0	64.0	52.001	49.0	51.092	34.0	48.0	38.014	60.976	43.023	39.0	67.0	60.014	66.0	46.0	65.001	38.088	49.002	39.069	51.0	36.0	48.0	47.05	49.0	66.01	50.0	88.0	62.0	107.0	81.0	82.0	57.0	78.0	78.0	64.0	77.0	60.0	71.0	68.0	145.0	66.0	106.0	71.0	66.0	410.0	363.0	518.0	462.0	483.0	238.0	342.0	440.0	563.0	434.0	373.0	378.0	180.981	201.014	165.0	204.497	177.0	223.0	182.0	206.0	214.0	149.0	1544.62	272.005	164.128	144.0	293.0	232.0	296.256	151.254	243.822	285.0	209.0	140.002	162.759	228.002	148.0	170.098	205.374	161.0	219.001	213.0	180.0	150.024	255.003	308.0	214.307	93.0	212.0	152.0	162.0	157.41	185.0	144.988	151.0	154.007	228.191	207.052	178.016	169.0	19.0	35.0	20.0	33.0	42.0	54.0	44.0	24.0	14.0	34.0	12.0	26.0	21.0	23.0	51.0	37.0	19.0	38.0	18.0	30.0	15.0	13.0	29.0	36.0	44.0	26.0	26.0	26.0	35.0	44.0	131.001	36.0	335.188	293.108	280.0	288.0	364.0	386.0	385.0	312.008	314.102	321.72	281.003	306.274	201.0	138.0	82.0	137.0	170.0	170.0	110.0	140.0	180.0	156.0	448.269	175.0	255.725	263.011	364.25	224.0	268.228	323.139	275.0	188.0	153.064	335.003	147.0	191.002	193.0	317.001	201.0	354.0	186.0	343.2	362.914	339.0	936.089	737.021	925.0	543.0	729.0	632.474	411.0	723.03	527.0	693.129	745.0	632.001	676.03	576.075	732.0	798.003	701.0	482.0	916.0	924.007	568.0	680.147	614.0	431.033	98.001	84.0	180.0	94.014	119.0	55.0	182.001	270.0	76.0	191.0	202.0	114.0	169.0	209.0	202.0	180.0	165.0	212.0	174.0	195.0	259.0	214.0	251.0	187.0	197.0	240.0	177.0	269.046	179.0	172.0	358.0	226.0	322.0	344.0	247.0	290.0	297.0	346.0	365.0	264.0	358.0	427.0	253.0	346.0	340.0	367.0	283.0	429.0	249.0	384.0	353.0	384.999	261.0	351.0	237.0	44.0	83.0	132.0	100.0	90.0	112.017	75.037	92.0	49.0	99.0	45.0	85.001	132.0	120.0	81.0	115.006	43.0	89.0	77.0	86.0	112.0	101.0	138.0	40.0	78.0	155.0	180.0	255.0	191.0	222.0	104.0	160.0	234.0	117.0	152.0	146.0	175.0	205.0	227.0	233.0	157.0	177.0	173.0	234.0	286.0	205.0	198.0	181.0	282.0	59.0	91.0	105.0	75.0	79.0	59.0	61.0	48.0	123.0	40.0	99.0	74.0	389.495	338.0	301.0	329.0	300.0	404.0	332.0	344.0	328.0	287.0	356.0	0.0	327.0	381.0	347.0	317.0	329.0	451.0	351.0	342.0	412.0	483.0	273.0	463.662	10.0	86.0	41.0	123.0	42.0	81.0	103.0	95.0	76.0	92.0	117.0	46.0	27.0	72.0	54.0	81.0	81.0	62.0	75.0	53.0	60.0	79.0	54.0	246.0	448.0	278.0	335.0	295.0	306.006	249.0	220.0	220.0	323.0	190.0	255.0	264.0	185.0	327.0	280.0	254.0	275.0	135.0	259.0	167.0	218.0	231.0	293.0	11.0	28.0	17.0	13.0	20.0	23.0	36.0	17.0	15.0	26.0	19.0	30.0	31.0	30.0	12.0	27.0	15.0	10.0	164.0	144.0	166.0	139.0	133.0	145.0	153.0	184.0	94.0	132.0	163.0	65.0	289.177	185.0	192.0	259.0	240.0	218.0	257.204	240.016	243.0	351.0	265.006	208.0	215.0	345.007	220.0	315.0	224.044	189.689	88.0	50.0	85.0	117.175	67.0	67.0	92.0	64.0	70.0	72.0	56.603	84.0	71.0	79.037	80.0	74.0	76.0	115.0	55.0	101.0	81.0	91.0	101.0	73.0	74.0	63.0	93.0	49.0	56.0	73.0	46.0	87.0	62.0	49.0	49.0	67.0	44.0	54.0	64.0	42.0	46.0	62.0	47.0	59.0	58.0	76.0	48.0
23976	ENSMUSG00000032092	Mpzl2	1065.49	954.995	1152.19	1174.31	1492.33	1198.64	1815.99	1205.53	978.038	196.198	2185.49	131.019	1436.8	1558.1	1718.07	1472.02	2189.42	1541.13	1626.48	1328.6	1299.82	1520.58	2117.64	1872.97	1623.18	1152.98	1433.74	1562.64	1714.85	1196.4	1687.38	1597.99	1388.38	1466.68	1477.73	1847.68	1370.89	1410.5	1358.73	110.0	1905.74	1374.26	1296.89	1219.0	1650.86	2016.03	1824.83	1504.0	1523.08	2488.03	1229.0	1652.0	1686.66	1712.17	1896.0	1270.03	1568.78	740.0	1783.06	1577.42	1231.19	1908.27	1531.18	1920.6	1836.0	1917.04	1880.51	1809.0	1337.4	1567.17	1492.64	1326.4	1386.18	1296.0	1647.23	1359.11	1297.0	1969.44	2172.02	1506.81	2390.01	1521.57	1595.29	1955.11	1811.3	1769.01	1314.0	1342.03	1304.0	623.0	765.037	1064.0	1388.0	1019.0	896.0	732.0	1105.0	1170.0	750.0	925.0	1044.0	745.0	819.0	812.326	826.0	1418.0	1433.31	884.0	1577.05	874.0	848.0	798.0	1294.0	1385.88	1121.17	1507.0	1147.0	922.0	1273.0	942.0	1173.01	1496.0	928.0	804.0	1016.0	1156.52	890.022	871.001	805.0	1334.0	760.0	1067.0	1241.4	574.0	737.637	734.584	2189.0	859.0	610.0	277.097	1298.07	663.0	780.0	785.009	569.0	756.001	1018.23	1241.32	1091.77	1156.66	1285.0	602.0	986.66	1167.7	1478.56	726.277	1250.88	907.646	1211.39	1535.11	945.026	1533.14	1060.19	1050.24	1177.38	1468.01	939.0	1005.01	1352.65	1132.64	1018.55	1183.85	770.875	853.0	1060.34	1296.29	954.345	1948.96	1684.11	1004.71	1657.92	982.211	761.0	826.0	419.0	969.0	669.0	916.0	1190.0	726.0	1369.0	1183.0	850.0	670.0	788.0	876.0	1022.0	1179.0	782.0	907.0	1387.0	567.0	939.0	994.0	1416.0	814.0	474.0	964.0	815.0	1030.0	691.0	1303.0	711.0	793.0	613.0	923.0	554.0	822.0	773.0	640.0	661.0	1034.0	834.0	525.0	402.0	361.0	570.0	433.0	729.0	616.0	657.0	488.0	384.0	555.0	654.0	464.0	809.0	936.0	602.0	634.0	709.0	489.0	721.0	2132.0	1136.04	1372.84	1564.78	1459.5	1562.0	1900.0	2486.2	1227.0	1011.16	1717.0	2245.01	1940.22	1842.0	1695.12	1590.75	1458.0	316.004	551.103	221.0	486.563	393.16	281.0	198.0	575.304	408.831	333.056	321.0	413.703	230.0	186.024	383.0	446.001	574.0	779.0	615.0	673.0	627.0	1064.0	651.0	963.0	655.0	681.0	615.0	846.0	559.0	749.0	632.0	653.0	611.0	759.0	766.0	685.0	734.0	675.0	696.0	670.0	733.0	744.0	659.0	544.0	680.0	667.0	601.0	792.0	929.0	586.0	492.0	295.0	339.0	555.0	268.0	690.0	495.0	381.0	337.0	455.0	492.0	339.333	440.834	286.802	400.919	377.673	347.086	317.254	236.822	280.009	687.229	477.388	525.51	460.683	456.704	523.813	462.121	438.868	531.985	349.686	373.818	376.035	441.515	412.876	324.595	270.0	458.0	474.0	571.0	460.0	403.0	500.0	442.0	580.0	443.0	313.0	508.0	434.0	1111.0	413.0	366.0	356.0	470.0	2450.0	3564.0	2946.0	2881.0	2277.0	2058.0	2248.0	2364.0	2759.0	2088.0	2841.0	2915.0	1664.92	1917.83	974.508	1087.91	1800.89	1176.57	1202.44	1680.62	1847.56	1035.71	589.651	1611.77	1351.9	763.357	1036.66	1674.76	2450.98	941.739	1538.06	1657.83	1163.41	717.491	1186.56	1759.81	1126.23	1532.11	1327.6	1266.95	1381.31	1265.54	911.633	1216.05	2151.35	1690.4	1809.96	837.615	1257.31	1227.2	1146.13	742.847	1215.03	920.379	972.546	796.276	1373.3	1056.19	950.361	1277.65	87.0	131.0	131.0	135.0	150.0	135.0	161.0	148.0	73.0	142.0	50.0	137.0	121.0	124.0	171.0	192.0	135.0	163.0	91.0	148.0	96.0	88.0	84.0	176.0	397.0	501.0	453.0	493.0	376.0	325.0	963.563	350.0	1531.89	1517.05	1871.21	1026.02	1387.18	2064.55	1275.76	1328.12	1533.81	1561.16	1467.97	1532.23	1236.23	1087.0	1232.0	1032.0	1172.49	1778.01	1102.78	1103.81	706.044	1114.05	1060.96	774.0	937.999	996.667	1088.26	620.0	1078.99	923.124	707.0	666.685	655.001	1478.01	612.013	1172.02	1254.19	1255.31	829.0	817.003	1168.66	1126.33	1175.71	884.244	3634.0	3326.3	4068.49	2021.07	3052.43	2392.26	1446.55	2684.7	1979.31	3253.04	2664.55	2320.0	3739.0	3137.01	3769.47	4784.24	3218.72	2574.49	4205.01	4149.02	3867.17	2738.78	2388.17	2259.76	989.035	865.0	1524.13	741.041	940.78	586.0	1273.46	1186.0	642.02	1171.06	911.501	1077.0	1308.01	935.0	1002.0	1926.35	891.0	981.0	1459.14	855.0	856.0	1002.0	1556.0	812.0	1042.0	1175.0	977.003	1486.0	1898.0	1434.0	2438.05	2113.66	1662.0	2534.0	1651.0	2106.0	1914.0	1985.98	3473.0	1492.0	2251.0	2934.44	1586.0	2390.99	3527.31	3108.09	2195.29	3184.8	1487.0	2766.0	3000.0	3104.0	1222.0	2000.0	1663.0	779.0	1246.0	1166.6	1488.0	1093.01	1298.53	1006.38	561.767	814.369	1206.07	654.06	1397.27	1232.0	1566.0	1328.0	1032.05	1048.0	1003.0	1191.0	1293.14	567.461	1225.56	1227.0	666.053	675.354	807.0	915.0	902.0	1399.0	764.0	803.0	998.0	969.0	1078.0	880.0	740.0	1465.0	1004.0	1107.0	1003.0	863.0	1008.0	1013.0	1196.0	1976.0	1524.0	1256.0	1261.0	1471.0	485.0	572.0	649.0	414.0	439.0	343.0	412.0	423.0	432.0	534.0	411.0	394.0	1706.0	1598.0	1921.0	1785.0	1302.0	2365.0	1695.0	1824.0	1662.0	1517.0	1074.0	0.0	1715.0	1044.0	1356.0	2080.0	1820.0	1736.0	2089.0	1361.0	1449.0	1965.0	1301.0	2675.0	190.0	337.0	452.0	750.0	332.0	445.0	680.0	352.0	896.0	364.0	562.0	349.0	409.0	609.0	559.0	507.0	630.0	1090.0	503.0	749.0	509.0	1294.0	548.0	1184.72	1015.0	936.382	605.0	756.003	577.509	1787.0	1888.0	1389.0	1970.0	2000.0	1074.0	1076.0	1433.0	1711.0	1912.0	1250.0	1594.0	1564.0	1230.0	1496.0	1702.0	1560.0	1599.0	697.0	645.0	504.0	332.0	1377.0	217.0	562.0	563.0	597.0	585.0	706.0	689.0	1223.0	509.0	445.0	982.0	367.0	325.0	896.0	1400.0	1177.0	895.0	1688.0	949.0	1201.0	920.0	1091.0	804.0	1393.0	381.0	2255.39	1345.21	834.006	2016.0	1833.0	1320.04	1872.0	1343.0	1752.03	2486.0	1172.0	1418.92	1193.03	1759.17	1912.0	2296.0	1696.3	1372.68	522.0	608.001	318.0	618.03	377.0	544.981	419.001	337.0	312.038	429.144	454.924	292.0	419.437	424.002	428.0	536.582	426.113	592.0	300.0	526.0	412.0	762.0	524.0	439.0	259.0	302.0	354.0	416.0	211.0	337.0	188.0	451.0	248.0	275.0	258.0	373.0	233.0	284.0	312.0	251.0	271.0	288.0	229.0	330.0	390.0	230.0	245.0
23977	ENSMUST00000164303		0.0	0.0	0.0	0.0	0.0	0.0	0.0	5.0	0.0	0.0	0.0	0.0	0.0	0.0	0.0	0.0	0.0	0.0	0.0	0.0	0.0	0.0	0.0	0.0	0.0	0.0	0.0	0.0	0.0	0.0	0.0	0.0	0.0	0.0	0.0	0.0	0.0	0.0	0.0	0.0	0.0	0.0	0.0	0.0	0.0	0.0	0.0	0.0	0.0	0.0	0.0	0.0	0.0	0.0	0.0	0.0	0.0	0.0	0.0	0.0	0.0	0.0	0.0	0.0	0.0	0.0	0.0	0.0	0.0	0.0	0.0	0.0	0.0	0.0	0.0	0.0	0.0	0.0	0.0	0.0	0.0	0.0	0.0	0.0	0.0	0.0	0.0	0.0	0.0	0.0	0.0	0.0	0.0	0.0	0.0	0.0	0.0	0.0	0.0	0.0	0.0	0.0	0.0	0.0	0.0	0.0	0.0	0.0	0.0	0.0	0.0	0.0	0.0	0.0	0.0	0.0	0.0	0.0	0.0	0.0	0.0	0.0	0.0	0.0	0.0	0.0	0.0	0.0	0.0	0.0	0.0	0.0	0.0	0.0	0.0	0.0	0.0	0.0	0.0	0.0	0.0	0.0	0.0	0.0	0.0	0.0	0.0	0.0	0.0	0.0	0.0	0.0	0.0	0.0	0.0	0.0	0.0	0.0	0.0	0.0	0.0	0.0	0.0	0.0	0.0	0.0	0.0	0.0	0.0	0.0	0.0	0.0	0.0	0.0	0.0	0.0	0.0	0.0	0.0	0.0	0.0	0.0	0.0	0.0	0.0	0.0	0.0	0.0	0.0	0.0	0.0	0.0	0.0	0.0	0.0	0.0	0.0	0.0	0.0	0.0	0.0	0.0	0.0	0.0	0.0	0.0	0.0	0.0	0.0	0.0	0.0	0.0	0.0	0.0	0.0	0.0	0.0	0.0	0.0	0.0	0.0	1.0	0.0	0.0	0.0	0.0	0.0	0.0	0.0	0.0	0.0	0.0	0.0	0.0	0.0	0.0	0.0	0.0	0.0	0.0	0.0	0.0	0.0	0.0	0.0	0.0	0.0	0.0	0.0	0.0	0.0	0.0	0.0	0.0	0.0	0.0	0.0	0.0	0.0	0.0	0.0	0.0	0.0	0.0	0.0	0.0	0.0	0.0	0.0	0.0	0.0	0.0	0.0	0.0	0.0	0.0	0.0	0.0	0.0	0.0	0.0	0.0	0.0	0.0	0.0	0.0	0.0	0.0	0.0	0.0	0.0	0.0	0.0	0.0	0.0	0.0	0.0	0.0	0.0	0.0	0.0	0.0	0.0	0.0	0.0	0.0	0.0	0.0	0.0	0.0	0.0	0.0	0.0	0.0	0.0	2.0	0.0	0.0	0.0	0.0	0.0	0.0	0.0	0.0	0.0	0.0	0.0	0.0	0.0	0.0	0.0	0.0	0.0	0.0	0.0	0.0	0.0	0.0	0.0	0.0	0.0	0.0	0.0	0.0	0.0	0.0	0.0	0.0	0.0	0.0	0.0	0.0	0.0	0.0	0.0	0.0	0.0	0.0	0.0	0.0	0.0	0.0	0.0	0.0	0.0	0.0	0.0	0.0	0.0	0.0	0.0	0.0	0.0	0.0	3.0	0.0	0.0	0.0	0.0	0.0	0.0	0.0	0.0	0.0	0.0	0.0	0.0	0.0	0.0	0.0	0.0	0.0	0.0	0.0	0.0	0.0	0.0	0.0	0.0	0.0	0.0	0.0	0.0	0.0	0.0	0.0	0.0	0.0	0.0	0.0	0.0	0.0	0.0	0.0	0.0	0.0	0.0	0.0	0.0	0.0	0.0	0.0	0.0	0.0	0.0	0.0	0.0	0.0	0.0	0.0	0.0	0.0	0.0	0.0	0.0	0.0	0.0	0.0	0.0	0.0	0.0	0.0	0.0	0.0	0.0	0.0	0.0	0.0	0.0	0.0	0.0	0.0	0.0	0.0	0.0	0.0	0.0	0.0	0.0	0.0	0.0	0.0	0.0	0.0	0.0	0.0	0.0	0.0	0.0	0.0	0.0	0.0	0.0	0.0	0.0	0.0	0.0	0.0	0.0	0.0	0.0	0.0	0.0	0.0	0.0	0.0	0.0	0.0	0.0	0.0	0.0	0.0	0.0	0.0	0.0	0.0	0.0	0.0	0.0	0.0	0.0	0.0	0.0	0.0	0.0	0.0	0.0	0.0	0.0	0.0	0.0	0.0	0.0	0.0	0.0	0.0	0.0	0.0	0.0	0.0	0.0	0.0	0.0	0.0	0.0	0.0	0.0	0.0	0.0	0.0	0.0	0.0	0.0	0.0	0.0	0.0	0.0	0.0	0.0	0.0	0.0	0.0	0.0	0.0	0.0	0.0	0.0	0.0	0.0	0.0	0.0	0.0	0.0	0.0	0.0	0.0	0.0	0.0	0.0	0.0	0.0	0.0	0.0	0.0	0.0	0.0	0.0	0.0	0.0	0.0	0.0	0.0	0.0	0.0	0.0	0.0	0.0	0.0	0.0	0.0	0.0	0.0	0.0	0.0	0.0	0.0	0.0	0.0	0.0	0.0	0.0	0.0	0.0	0.0	0.0	0.0	0.0	0.0	0.0	0.0	0.0	0.0	0.0	0.0	0.0	0.0	0.0	0.0	0.0	0.0	0.0	0.0	0.0	0.0	0.0	0.0	0.0	0.0	0.0	0.0	0.0	0.0	0.0	0.0	0.0	0.0	0.0	0.0	0.0	0.0	0.0	0.0	0.0	0.0	0.0	0.0	0.0	0.0	0.0	0.0	0.0	0.0	0.0	0.0	0.0	0.0	0.0	0.0	0.0	0.0	0.0	0.0	0.0	0.0	0.0	0.0	0.0	0.0	0.0	0.0	0.0	0.0	0.0	0.0	0.0	0.0	0.0	0.0	0.0	0.0	0.0	0.0	0.0	0.0	0.0	0.0	0.0	0.0	0.0	0.0	0.0	0.0	0.0	0.0	0.0	0.0	0.0	0.0	0.0	0.0	0.0	0.0	0.0	0.0	0.0	0.0	0.0	0.0	0.0	0.0	0.0	0.0	0.0	0.0	0.0	0.0	0.0	0.0	0.0	0.0	0.0	0.0	0.0	0.0	0.0	0.0	0.0	0.0	0.0	0.0	0.0	0.0	0.0	0.0	0.0	0.0	0.0	2.0	0.0	0.0	0.0	0.0	0.0	0.0	0.0	0.0	0.0	0.0	0.0	0.0	0.0	0.0	0.0	0.0	0.0	0.0	0.0	0.0	0.0	0.0	0.0	0.0	0.0	0.0	0.0	0.0	0.0	0.0	0.0	0.0	0.0	0.0	0.0	0.0	0.0	0.0	0.0	0.0	0.0	0.0	0.0	0.0	0.0	0.0	0.0	0.0	0.0	0.0	0.0	0.0	0.0	0.0	0.0	0.0	0.0	0.0	0.0	0.0	0.0	0.0	0.0	0.0	0.0	0.0	0.0	0.0	0.0	0.0	0.0	0.0	0.0	0.0	0.0	0.0	0.0
23978	ENSMUSG00000088744	Gm23223	0.0	0.0	0.0	0.0	0.0	0.0	0.0	0.0	0.0	0.0	0.0	0.0	0.0	0.0	0.0	0.0	0.0	0.0	0.0	0.0	0.0	0.0	0.0	0.0	0.0	0.0	0.0	0.0	0.0	0.0	0.0	0.0	0.0	0.0	0.0	0.0	0.0	0.0	0.0	0.0	0.0	0.0	0.0	0.0	0.0	0.0	0.0	0.0	0.0	0.0	0.0	0.0	0.0	0.0	0.0	0.0	0.0	0.0	0.0	0.0	0.0	0.0	0.0	0.0	0.0	0.0	0.0	0.0	0.0	0.0	0.0	0.0	0.0	0.0	0.0	0.0	0.0	0.0	0.0	0.0	0.0	0.0	0.0	0.0	0.0	0.0	0.0	0.0	0.0	0.0	0.0	0.0	0.0	0.0	0.0	0.0	0.0	0.0	0.0	0.0	0.0	0.0	0.0	0.0	0.0	0.0	0.0	0.0	0.0	0.0	0.0	0.0	0.0	0.0	0.0	0.0	0.0	0.0	0.0	0.0	0.0	0.0	0.0	0.0	0.0	0.0	0.0	0.0	0.0	0.0	0.0	0.0	0.0	0.0	0.0	0.0	0.0	0.0	0.0	0.0	0.0	0.0	0.0	0.0	0.0	0.0	0.0	0.0	0.0	0.0	0.0	0.0	0.0	0.0	0.0	0.0	0.0	0.0	0.0	0.0	0.0	0.0	0.0	0.0	0.0	0.0	0.0	0.0	0.0	0.0	0.0	0.0	0.0	0.0	0.0	0.0	0.0	0.0	0.0	0.0	0.0	0.0	0.0	0.0	0.0	0.0	0.0	0.0	0.0	0.0	0.0	0.0	0.0	0.0	0.0	0.0	0.0	0.0	0.0	0.0	0.0	0.0	0.0	0.0	0.0	0.0	0.0	0.0	0.0	0.0	0.0	0.0	0.0	0.0	0.0	0.0	0.0	0.0	0.0	0.0	0.0	0.0	0.0	0.0	0.0	0.0	0.0	0.0	0.0	0.0	0.0	0.0	0.0	0.0	0.0	0.0	0.0	0.0	0.0	0.0	0.0	0.0	0.0	0.0	0.0	0.0	0.0	0.0	0.0	0.0	0.0	0.0	0.0	0.0	0.0	0.0	0.0	0.0	0.0	0.0	0.0	0.0	0.0	0.0	0.0	0.0	0.0	0.0	0.0	0.0	0.0	0.0	0.0	0.0	0.0	0.0	0.0	0.0	0.0	0.0	0.0	0.0	0.0	0.0	0.0	0.0	0.0	0.0	0.0	0.0	0.0	0.0	0.0	0.0	0.0	0.0	0.0	0.0	0.0	0.0	0.0	0.0	0.0	0.0	0.0	0.0	0.0	0.0	0.0	0.0	0.0	0.0	0.0	0.0	0.0	0.0	0.0	0.0	0.0	0.0	0.0	0.0	0.0	0.0	0.0	0.0	0.0	0.0	0.0	0.0	0.0	0.0	0.0	0.0	0.0	0.0	0.0	0.0	0.0	0.0	0.0	0.0	0.0	0.0	0.0	0.0	0.0	0.0	0.0	0.0	0.0	0.0	0.0	0.0	0.0	0.0	0.0	0.0	0.0	0.0	0.0	0.0	0.0	0.0	0.0	0.0	0.0	0.0	0.0	0.0	0.0	0.0	0.0	3.0	0.0	0.0	0.0	0.0	0.0	0.0	0.0	0.0	0.0	0.0	0.0	0.0	0.0	0.0	0.0	0.0	0.0	0.0	0.0	0.0	0.0	0.0	0.0	0.0	0.0	0.0	0.0	0.0	0.0	0.0	0.0	0.0	0.0	0.0	0.0	0.0	0.0	0.0	0.0	0.0	0.0	0.0	0.0	0.0	0.0	0.0	0.0	0.0	0.0	0.0	0.0	0.0	0.0	0.0	0.0	0.0	0.0	0.0	0.0	0.0	0.0	0.0	0.0	0.0	0.0	0.0	0.0	0.0	0.0	0.0	0.0	0.0	0.0	0.0	0.0	0.0	0.0	0.0	0.0	0.0	0.0	0.0	0.0	0.0	0.0	0.0	0.0	0.0	0.0	0.0	0.0	0.0	0.0	0.0	0.0	0.0	0.0	0.0	0.0	0.0	0.0	0.0	0.0	0.0	0.0	0.0	0.0	0.0	0.0	0.0	0.0	0.0	0.0	0.0	0.0	0.0	0.0	0.0	0.0	0.0	0.0	0.0	0.0	0.0	0.0	0.0	0.0	0.0	0.0	0.0	0.0	0.0	0.0	0.0	0.0	0.0	0.0	0.0	0.0	0.0	0.0	0.0	0.0	0.0	0.0	0.0	0.0	0.0	0.0	0.0	0.0	0.0	0.0	0.0	0.0	0.0	0.0	0.0	0.0	0.0	0.0	0.0	0.0	0.0	0.0	0.0	0.0	0.0	0.0	0.0	0.0	0.0	0.0	0.0	0.0	0.0	0.0	0.0	0.0	0.0	0.0	0.0	0.0	0.0	0.0	0.0	0.0	0.0	0.0	0.0	0.0	0.0	0.0	0.0	0.0	0.0	0.0	0.0	0.0	0.0	0.0	0.0	0.0	0.0	0.0	0.0	0.0	0.0	0.0	0.0	0.0	0.0	0.0	0.0	0.0	0.0	0.0	0.0	0.0	0.0	0.0	0.0	0.0	0.0	0.0	0.0	0.0	0.0	0.0	0.0	0.0	0.0	0.0	0.0	0.0	0.0	0.0	0.0	0.0	0.0	0.0	0.0	0.0	0.0	0.0	0.0	0.0	0.0	0.0	0.0	0.0	0.0	0.0	0.0	0.0	0.0	0.0	0.0	0.0	0.0	0.0	0.0	0.0	0.0	0.0	0.0	0.0	0.0	0.0	0.0	0.0	0.0	0.0	0.0	0.0	0.0	0.0	0.0	0.0	0.0	0.0	0.0	0.0	0.0	0.0	0.0	0.0	0.0	0.0	0.0	0.0	0.0	0.0	0.0	0.0	0.0	0.0	0.0	0.0	0.0	0.0	0.0	0.0	0.0	0.0	0.0	0.0	0.0	0.0	0.0	0.0	0.0	0.0	0.0	0.0	0.0	0.0	0.0	0.0	0.0	0.0	0.0	0.0	0.0	0.0	0.0	0.0	0.0	0.0	0.0	0.0	0.0	0.0	0.0	0.0	0.0	0.0	0.0	0.0	0.0	0.0	0.0	0.0	0.0	0.0	0.0	0.0	0.0	0.0	0.0	0.0	0.0	0.0	0.0	0.0	0.0	0.0	0.0	0.0	0.0	0.0	0.0	0.0	0.0	0.0	0.0	0.0	0.0	0.0	0.0	0.0	0.0	0.0	0.0	0.0	0.0	0.0	0.0	0.0	0.0	0.0	0.0	0.0	0.0	0.0	0.0	0.0	0.0	0.0	0.0	0.0	0.0	0.0	0.0	0.0	0.0	0.0	0.0	0.0	0.0	0.0	0.0	0.0	0.0	0.0	0.0	0.0	0.0	0.0	0.0	0.0	0.0	0.0	0.0	0.0	0.0	0.0	0.0	0.0	0.0	0.0	0.0	0.0	0.0	0.0	0.0	0.0	0.0	0.0	0.0	0.0
23979	ENSMUSG00000084505	Gm25322	0.0	0.0	0.0	0.0	0.0	0.0	0.0	0.0	0.0	0.0	0.0	0.0	0.0	0.0	0.0	0.0	0.0	0.0	0.0	0.0	0.0	0.0	0.0	0.0	0.0	0.0	0.0	0.0	0.0	0.0	0.0	0.0	0.0	0.0	0.0	0.0	0.0	0.0	0.0	0.0	0.0	0.0	0.0	0.0	0.0	0.0	0.0	0.0	0.0	0.0	0.0	0.0	0.0	0.0	0.0	0.0	0.0	0.0	0.0	0.0	0.0	0.0	0.0	0.0	0.0	0.0	0.0	0.0	0.0	0.0	0.0	0.0	0.0	0.0	0.0	0.0	0.0	0.0	0.0	0.0	0.0	0.0	0.0	0.0	0.0	0.0	0.0	0.0	0.0	0.0	0.0	0.0	0.0	0.0	0.0	0.0	0.0	0.0	0.0	0.0	0.0	0.0	0.0	0.0	0.0	0.0	0.0	0.0	0.0	0.0	0.0	0.0	0.0	0.0	0.0	0.0	0.0	0.0	0.0	0.0	0.0	0.0	0.0	0.0	0.0	0.0	0.0	0.0	0.0	0.0	0.0	0.0	0.0	0.0	0.0	0.0	0.0	0.0	0.0	0.0	0.0	0.0	0.0	0.0	0.0	0.0	0.0	0.0	0.0	0.0	0.0	0.0	0.0	0.0	0.0	0.0	0.0	0.0	0.0	0.0	0.0	0.0	0.0	0.0	0.0	0.0	0.0	0.0	0.0	0.0	0.0	0.0	0.0	0.0	0.0	0.0	0.0	0.0	0.0	0.0	0.0	0.0	0.0	0.0	0.0	0.0	0.0	0.0	0.0	0.0	0.0	0.0	0.0	0.0	0.0	0.0	0.0	0.0	0.0	0.0	0.0	0.0	0.0	0.0	0.0	0.0	0.0	0.0	0.0	0.0	0.0	0.0	0.0	0.0	0.0	0.0	0.0	0.0	0.0	0.0	0.0	0.0	0.0	0.0	0.0	0.0	0.0	0.0	0.0	0.0	0.0	0.0	0.0	0.0	0.0	0.0	0.0	0.0	0.0	0.0	0.0	0.0	0.0	0.0	0.0	0.0	0.0	0.0	0.0	0.0	0.0	0.0	0.0	0.0	0.0	0.0	0.0	0.0	0.0	0.0	0.0	0.0	0.0	0.0	0.0	0.0	0.0	0.0	0.0	0.0	0.0	0.0	0.0	0.0	0.0	0.0	0.0	0.0	0.0	0.0	0.0	0.0	0.0	0.0	0.0	0.0	0.0	0.0	0.0	0.0	0.0	0.0	0.0	0.0	0.0	0.0	0.0	0.0	0.0	0.0	0.0	0.0	0.0	0.0	0.0	0.0	0.0	0.0	0.0	0.0	0.0	0.0	0.0	0.0	0.0	0.0	0.0	0.0	0.0	0.0	0.0	0.0	0.0	0.0	0.0	0.0	0.0	0.0	0.0	0.0	0.0	0.0	0.0	0.0	0.0	0.0	0.0	0.0	0.0	0.0	0.0	0.0	0.0	0.0	0.0	0.0	0.0	0.0	0.0	0.0	0.0	0.0	0.0	0.0	0.0	0.0	0.0	0.0	0.0	0.0	0.0	0.0	0.0	0.0	0.0	0.0	0.0	0.0	0.0	0.0	0.0	0.0	0.0	0.0	0.0	0.0	0.0	0.0	0.0	0.0	0.0	0.0	0.0	0.0	0.0	0.0	0.0	0.0	0.0	0.0	0.0	0.0	0.0	0.0	0.0	0.0	0.0	0.0	0.0	0.0	0.0	0.0	0.0	0.0	0.0	0.0	0.0	0.0	0.0	0.0	0.0	0.0	0.0	0.0	0.0	0.0	0.0	0.0	0.0	0.0	0.0	0.0	0.0	0.0	0.0	0.0	0.0	0.0	0.0	0.0	0.0	0.0	0.0	0.0	0.0	0.0	0.0	0.0	0.0	0.0	0.0	0.0	0.0	0.0	0.0	0.0	0.0	0.0	0.0	0.0	0.0	0.0	0.0	0.0	0.0	0.0	0.0	0.0	0.0	0.0	0.0	0.0	0.0	0.0	0.0	0.0	0.0	0.0	0.0	0.0	0.0	0.0	0.0	0.0	0.0	0.0	0.0	0.0	0.0	0.0	0.0	0.0	0.0	0.0	0.0	0.0	0.0	0.0	0.0	0.0	0.0	0.0	0.0	0.0	0.0	0.0	0.0	0.0	0.0	0.0	0.0	0.0	0.0	0.0	0.0	0.0	0.0	0.0	0.0	0.0	0.0	0.0	0.0	0.0	0.0	0.0	0.0	0.0	0.0	0.0	0.0	0.0	0.0	0.0	0.0	0.0	0.0	0.0	0.0	0.0	0.0	0.0	0.0	0.0	0.0	0.0	0.0	0.0	0.0	0.0	0.0	0.0	0.0	0.0	0.0	0.0	0.0	0.0	0.0	0.0	0.0	0.0	0.0	0.0	0.0	0.0	0.0	0.0	0.0	0.0	0.0	0.0	0.0	0.0	0.0	0.0	0.0	0.0	0.0	0.0	0.0	0.0	0.0	0.0	0.0	0.0	0.0	0.0	0.0	0.0	0.0	0.0	0.0	0.0	0.0	0.0	0.0	0.0	0.0	0.0	0.0	0.0	0.0	0.0	0.0	0.0	0.0	0.0	0.0	0.0	0.0	0.0	0.0	0.0	0.0	0.0	0.0	0.0	0.0	0.0	0.0	0.0	0.0	0.0	0.0	0.0	0.0	0.0	0.0	0.0	0.0	0.0	0.0	0.0	0.0	0.0	0.0	0.0	0.0	0.0	0.0	0.0	0.0	0.0	0.0	0.0	0.0	0.0	0.0	0.0	0.0	0.0	0.0	0.0	0.0	0.0	0.0	0.0	0.0	0.0	0.0	0.0	0.0	0.0	0.0	0.0	0.0	0.0	0.0	0.0	0.0	0.0	0.0	0.0	0.0	0.0	0.0	0.0	0.0	0.0	0.0	0.0	0.0	0.0	0.0	0.0	0.0	0.0	0.0	0.0	0.0	0.0	0.0	0.0	0.0	0.0	0.0	0.0	0.0	0.0	0.0	0.0	0.0	0.0	0.0	0.0	0.0	0.0	0.0	0.0	0.0	0.0	0.0	0.0	0.0	0.0	0.0	0.0	0.0	0.0	0.0	0.0	0.0	0.0	0.0	0.0	0.0	0.0	0.0	0.0	0.0	0.0	0.0	0.0	0.0	0.0	0.0	0.0	0.0	0.0	0.0	0.0	0.0	0.0	0.0	0.0	0.0	0.0	0.0	0.0	0.0	0.0	0.0	0.0	0.0	0.0	0.0	0.0	0.0	0.0	0.0	0.0	0.0	0.0	0.0	0.0	0.0	0.0	0.0	0.0	0.0	0.0	0.0	0.0	0.0	0.0	0.0	0.0	0.0	0.0	0.0	0.0	0.0	0.0	0.0	0.0	0.0	0.0	0.0	0.0	0.0	0.0	0.0	0.0	0.0	0.0	0.0	0.0	0.0	0.0	0.0	0.0	0.0	0.0	0.0	0.0	0.0	0.0	0.0	0.0	0.0	0.0	0.0	0.0	0.0
23980	ENSMUSG00000020604	Arsg	1486.3	1296.59	594.645	704.668	1191.5	711.427	495.324	1110.34	1111.19	68.196	1132.81	132.277	737.057	693.292	720.553	673.831	850.006	1078.03	971.616	738.786	751.073	794.0	385.7	429.194	365.597	1001.16	878.0	1093.87	424.032	736.899	1011.41	443.0	521.153	807.531	320.008	570.054	813.279	819.822	996.485	33.0	339.113	436.83	658.999	929.395	563.003	500.313	1204.44	763.001	1041.01	703.805	1017.72	1078.0	277.0	1043.08	732.741	354.0	978.93	613.002	1381.05	548.837	928.028	247.0	1057.22	528.0	306.0	505.807	493.159	659.353	1037.02	1058.7	454.563	1124.59	222.024	829.189	938.005	1292.99	953.089	414.627	259.907	1006.01	420.0	1048.4	455.157	501.95	243.003	401.835	1166.91	590.0	1452.02	505.149	1296.0	608.0	359.0	423.0	435.004	1015.01	1038.0	1021.0	809.0	490.0	523.001	433.001	753.0	943.014	983.281	680.999	407.008	535.001	413.0	438.0	1106.0	244.0	266.0	540.003	497.0	587.0	818.0	684.0	436.0	1130.0	380.0	537.0	639.0	1580.0	1163.07	1155.26	745.009	761.0	554.0	941.0	1028.0	1111.0	540.025	956.0	451.0	429.999	267.0	341.0	267.0	158.008	439.0	386.0	146.0	181.0	340.999	142.0	440.0	418.0	299.999	593.019	403.109	414.0	426.412	156.0	282.66	335.0	408.001	496.0	453.001	474.49	465.781	338.0	492.68	512.683	217.747	721.915	357.883	267.0	381.0	598.585	590.02	291.048	628.042	444.001	498.075	495.882	630.119	406.003	874.038	718.971	235.0	279.0	546.999	479.999	155.0	192.0	267.0	650.0	475.0	452.0	215.0	147.0	162.0	474.001	219.0	415.0	220.0	389.0	388.0	517.0	680.0	343.0	183.0	508.999	234.0	355.0	12.0	15.0	9.0	12.0	12.0	13.0	14.0	8.0	20.0	7.0	15.0	33.0	12.0	13.0	14.0	27.0	38.0	33.0	170.0	263.0	133.0	265.0	136.0	203.0	346.0	93.0	341.0	190.0	295.0	276.0	198.0	261.0	301.0	432.0	248.0	287.0	124.0	2147.0	1531.39	1107.45	1535.08	1759.78	2105.0	1908.86	1554.0	1841.38	1599.49	1940.13	1801.0	961.0	1392.0	961.47	990.037	2089.47	222.999	443.217	665.0	287.0	169.0	462.055	772.0	278.0	240.0	582.0	712.0	610.182	545.006	545.251	239.0	548.246	366.036	142.0	260.0	268.0	284.0	123.001	264.0	156.0	133.001	306.0	149.0	120.0	255.0	92.0	211.0	201.0	152.0	308.0	253.999	160.0	154.0	189.0	251.001	115.0	234.0	202.999	296.0	195.0	85.001	219.0	254.0	117.0	150.999	158.0	143.0	298.0	280.0	118.0	292.999	166.0	82.0	374.0	190.0	143.0	126.0	195.795	169.0	186.389	68.001	139.0	57.0	251.022	144.494	120.001	119.285	335.755	192.89	162.53	87.003	247.058	210.062	45.0	154.025	202.077	113.484	146.432	139.156	280.125	252.352	197.0	179.0	260.0	214.0	270.0	297.0	370.0	297.0	86.0	315.999	284.0	162.0	134.0	408.0	227.0	388.0	281.0	228.0	1532.0	921.0	1264.0	1755.0	1903.0	1107.0	919.0	2111.0	2642.0	1815.0	1280.0	1030.0	592.078	381.221	1001.3	604.69	401.025	719.124	499.055	475.016	431.009	528.243	668.892	835.517	425.364	559.148	623.244	700.135	547.286	470.62	951.242	936.198	577.021	605.96	479.12	394.357	432.176	339.049	455.237	588.09	443.651	366.003	761.208	426.603	584.32	890.641	352.085	396.311	745.503	585.934	347.602	592.087	512.204	644.483	626.665	595.027	770.411	809.357	642.13	462.753	87.0	175.0	131.0	119.0	107.0	183.0	325.0	110.0	63.0	96.0	102.0	137.0	101.0	95.0	195.0	76.0	48.0	108.0	85.0	118.0	83.0	117.0	157.0	104.0	97.0	71.0	129.0	40.0	43.0	89.0	158.136	79.0	701.287	399.001	430.626	474.02	571.012	382.301	625.705	518.0	206.002	919.237	208.533	447.163	733.513	298.001	125.0	441.0	452.0	329.0	281.001	569.013	587.008	331.0	1040.43	447.999	681.26	325.968	1397.53	630.0	697.01	874.453	843.002	488.999	465.0	551.032	555.239	346.0	169.999	779.497	560.622	874.162	630.0	918.65	1060.17	838.261	2401.0	772.002	2573.73	1168.0	1634.48	2030.52	1107.0	2719.67	985.0	1505.48	1802.0	1678.25	966.001	1420.0	1647.0	1346.46	2082.07	1274.0	2157.0	1896.57	680.0	2288.26	1511.14	651.0	43.0	270.0	174.041	112.0	216.999	237.0	446.065	333.001	211.0	719.688	696.059	290.0	187.0	452.003	192.0	727.814	143.0	763.818	315.0	403.001	723.873	544.444	568.233	644.814	413.0	275.591	276.635	509.333	145.0	120.0	599.0	243.0	612.001	334.0	425.001	689.001	560.0	656.999	629.0	737.0	442.396	835.0	687.0	590.0	316.0	411.0	640.0	1075.0	298.0	863.0	475.001	537.0	558.0	717.509	450.0	150.0	84.0	861.851	458.103	382.026	244.043	805.048	379.0	224.0	141.0	136.0	385.0	326.0	938.0	418.061	228.007	310.0	276.0	530.999	182.999	499.002	668.0	412.0	84.001	309.02	697.0	1305.0	1386.0	491.0	806.0	560.0	590.0	1344.0	493.0	987.0	866.0	438.0	1296.0	1671.0	1509.0	869.999	761.0	734.0	990.0	756.0	599.0	1179.0	1100.0	994.0	160.0	250.0	455.0	385.0	387.0	213.999	85.0	179.0	525.001	304.0	386.999	356.0	674.0	619.0	548.0	379.0	1009.0	639.999	490.001	1218.0	1202.0	952.999	1344.0	0.0	1052.0	1098.0	1013.0	633.001	540.999	1454.0	558.001	871.999	1205.0	1056.0	576.0	635.0	1124.0	869.0	498.0	368.0	751.0	1068.0	204.0	599.0	489.0	1544.0	499.0	477.0	579.0	843.0	382.0	1193.0	646.0	213.0	954.0	542.0	386.0	568.0	832.0	389.0	1501.01	419.345	1576.0	892.001	1072.62	1482.0	1130.0	1686.0	1210.0	1181.0	2290.0	2167.0	1337.0	2450.0	1235.0	1490.0	2168.0	1030.0	1896.0	794.0	1656.0	1341.0	2264.0	14.0	16.0	6.0	4.0	25.0	5.0	16.0	30.0	10.0	24.0	25.0	12.0	10.0	43.0	8.0	18.0	3.0	21.0	310.001	164.0	400.0	235.0	158.0	269.0	456.0	451.0	161.0	100.0	318.0	59.0	1985.93	763.005	1215.01	1234.0	1083.0	1201.45	1411.0	1820.0	1161.0	1417.05	1988.0	1461.0	1431.3	1628.44	1311.0	1555.32	1587.12	1043.53	555.103	425.008	654.999	843.137	622.0	320.001	459.15	395.999	383.559	392.0	313.005	781.0	381.004	554.0	540.0	579.999	398.063	452.0	178.0	377.0	287.0	164.0	258.0	115.0	221.0	294.0	278.0	191.0	205.0	241.0	235.0	142.0	232.0	110.0	239.0	118.0	198.0	260.0	140.0	221.999	216.0	165.0	176.0	196.0	98.0	246.0	267.0
23981	ENSMUSG00000075119	Olfr1197	0.0	0.0	0.0	0.0	0.0	0.0	0.0	0.0	0.0	0.0	0.0	0.0	0.0	0.0	0.0	0.0	0.0	0.0	0.0	0.0	0.0	0.0	0.0	0.0	0.0	0.0	0.0	0.0	0.0	0.0	0.0	0.0	0.0	0.0	0.0	0.0	0.0	0.0	0.0	0.0	0.0	0.0	0.0	0.0	0.0	0.0	0.0	0.0	0.0	0.0	0.0	0.0	0.0	0.0	0.0	0.0	0.0	0.0	0.0	0.0	0.0	0.0	0.0	0.0	0.0	0.0	0.0	0.0	0.0	0.0	0.0	0.0	0.0	0.0	0.0	0.0	0.0	0.0	0.0	0.0	0.0	0.0	0.0	0.0	0.0	0.0	0.0	0.0	0.0	0.0	0.0	0.0	0.0	0.0	0.0	0.0	0.0	0.0	0.0	0.0	0.0	0.0	0.0	0.0	0.0	0.0	0.0	0.0	0.0	0.0	0.0	0.0	0.0	0.0	0.0	0.0	0.0	0.0	0.0	0.0	0.0	0.0	0.0	0.0	0.0	0.0	0.0	0.0	0.0	0.0	0.0	0.0	0.0	0.0	0.0	0.0	0.0	0.0	0.0	0.0	0.0	0.0	0.0	0.0	0.0	0.0	0.0	0.0	0.0	0.0	0.0	0.0	0.0	0.0	0.0	0.0	0.0	0.0	0.0	0.0	0.0	0.0	0.0	0.0	0.0	0.0	0.0	0.0	0.0	0.0	0.0	0.0	0.0	0.0	0.0	0.0	0.0	0.0	0.0	0.0	0.0	0.0	0.0	0.0	0.0	0.0	0.0	0.0	0.0	0.0	0.0	0.0	0.0	0.0	0.0	0.0	0.0	0.0	0.0	0.0	0.0	0.0	0.0	0.0	0.0	0.0	0.0	0.0	0.0	0.0	0.0	0.0	0.0	0.0	0.0	0.0	0.0	0.0	0.0	0.0	0.0	0.0	0.0	0.0	0.0	0.0	0.0	0.0	0.0	0.0	0.0	0.0	0.0	0.0	0.0	0.0	0.0	0.0	0.0	0.0	0.0	0.0	0.0	0.0	0.0	0.0	0.0	0.0	0.0	0.0	0.0	0.0	0.0	0.0	0.0	0.0	0.0	0.0	0.0	0.0	0.0	0.0	0.0	0.0	0.0	0.0	0.0	0.0	0.0	0.0	0.0	0.0	0.0	0.0	0.0	0.0	0.0	0.0	0.0	0.0	0.0	0.0	0.0	0.0	0.0	0.0	0.0	0.0	0.0	0.0	0.0	0.0	0.0	0.0	0.0	0.0	0.0	0.0	0.0	0.0	0.0	0.0	0.0	0.0	0.0	0.0	0.0	0.0	0.0	0.0	0.0	0.0	0.0	0.0	0.0	0.0	0.0	0.0	0.0	0.0	0.0	0.0	0.0	0.0	0.0	0.0	0.0	0.0	0.0	0.0	0.0	0.0	0.0	0.0	0.0	0.0	0.0	0.0	0.0	0.0	0.0	0.0	0.0	0.0	0.0	0.0	0.0	0.0	0.0	0.0	0.0	0.0	0.0	0.0	0.0	0.0	0.0	0.0	0.0	0.0	0.0	0.0	0.0	0.0	0.0	0.0	0.0	0.0	0.0	0.0	0.0	0.0	0.0	0.0	0.0	0.0	0.0	0.0	0.0	0.0	0.0	0.0	0.0	0.0	0.0	0.0	0.0	0.0	0.0	0.0	0.0	0.0	0.0	0.0	0.0	0.0	0.0	0.0	0.0	0.0	0.0	0.0	0.0	0.0	0.0	0.0	0.0	0.0	0.0	0.0	0.0	0.0	0.0	0.0	0.0	0.0	0.0	0.0	0.0	0.0	0.0	0.0	0.0	0.0	0.0	0.0	0.0	0.0	0.0	0.0	0.0	0.0	0.0	0.0	0.0	0.0	0.0	0.0	0.0	0.0	0.0	0.0	0.0	0.0	0.0	0.0	0.0	0.0	0.0	0.0	0.0	0.0	0.0	0.0	0.0	0.0	0.0	0.0	0.0	0.0	0.0	0.0	0.0	0.0	0.0	0.0	0.0	0.0	0.0	0.0	0.0	0.0	0.0	0.0	0.0	0.0	0.0	0.0	0.0	0.0	0.0	0.0	0.0	0.0	0.0	0.0	0.0	0.0	0.0	0.0	0.0	0.0	0.0	0.0	0.0	0.0	0.0	0.0	0.0	0.0	0.0	0.0	0.0	0.0	0.0	0.0	0.0	0.0	0.0	0.0	0.0	0.0	0.0	0.0	0.0	0.0	0.0	0.0	0.0	0.0	0.0	0.0	0.0	0.0	0.0	0.0	0.0	0.0	0.0	0.0	0.0	0.0	0.0	0.0	0.0	0.0	0.0	0.0	0.0	0.0	0.0	0.0	0.0	0.0	0.0	0.0	0.0	0.0	0.0	0.0	0.0	0.0	0.0	0.0	0.0	0.0	0.0	0.0	0.0	0.0	0.0	0.0	0.0	0.0	0.0	0.0	0.0	0.0	0.0	0.0	0.0	0.0	0.0	0.0	0.0	0.0	0.0	0.0	0.0	0.0	0.0	0.0	0.0	0.0	0.0	0.0	0.0	0.0	0.0	0.0	0.0	0.0	0.0	0.0	0.0	0.0	0.0	0.0	0.0	0.0	0.0	0.0	0.0	0.0	0.0	0.0	0.0	0.0	0.0	0.0	0.0	0.0	0.0	0.0	0.0	0.0	0.0	0.0	0.0	0.0	0.0	0.0	0.0	0.0	0.0	0.0	0.0	0.0	0.0	0.0	0.0	0.0	0.0	0.0	0.0	0.0	0.0	0.0	0.0	0.0	0.0	0.0	0.0	0.0	0.0	0.0	0.0	0.0	0.0	0.0	0.0	0.0	0.0	0.0	0.0	0.0	0.0	0.0	0.0	0.0	0.0	0.0	0.0	0.0	0.0	0.0	0.0	0.0	0.0	0.0	0.0	0.0	0.0	0.0	0.0	0.0	0.0	0.0	0.0	0.0	0.0	0.0	0.0	0.0	0.0	0.0	0.0	0.0	0.0	0.0	0.0	0.0	0.0	0.0	0.0	0.0	0.0	0.0	0.0	0.0	0.0	0.0	0.0	0.0	0.0	0.0	0.0	0.0	0.0	0.0	0.0	0.0	0.0	0.0	0.0	0.0	0.0	0.0	0.0	0.0	0.0	0.0	0.0	0.0	0.0	0.0	0.0	0.0	0.0	0.0	0.0	0.0	0.0	0.0	0.0	0.0	0.0	0.0	0.0	0.0	0.0	0.0	0.0	0.0	0.0	0.0	0.0	0.0	0.0	0.0	0.0	0.0	0.0	0.0	0.0	0.0	0.0	0.0	0.0	0.0	0.0	0.0	0.0	0.0	0.0	0.0	0.0	0.0	0.0	0.0	0.0	0.0	0.0	0.0	0.0	0.0	0.0	0.0	0.0	0.0	0.0	0.0	0.0	0.0	0.0	0.0	0.0	0.0	0.0	0.0	0.0	0.0	0.0	0.0	0.0	0.0	0.0	0.0	0.0	0.0	0.0	0.0	0.0	0.0	0.0
23982	ENSMUSG00000029859	Epha1	1135.0	995.821	1573.94	1273.51	1149.44	1019.6	1263.49	1209.95	981.93	142.25	3082.2	163.18	1462.03	1256.47	1910.64	963.0	1619.34	1481.63	1999.32	1430.61	1165.18	1373.01	1842.19	1746.42	1635.7	1583.6	1663.0	2141.04	1781.74	1490.25	1907.16	1561.34	1353.64	1762.0	1473.01	1733.75	1572.16	1590.71	1607.08	76.0	1875.24	1272.39	1422.85	1161.01	1937.23	1952.54	1946.28	1449.0	1250.0	2349.0	1364.11	1282.29	1792.68	2082.03	2297.64	1502.54	1334.0	765.0	1693.21	2051.88	970.001	1493.16	1144.85	2314.9	1523.02	1773.59	2218.05	1585.24	1320.84	1443.42	1904.0	1464.0	1156.42	1854.23	1377.42	1580.04	1172.63	1832.64	1567.22	1259.42	2134.38	1394.32	2161.19	2433.67	1650.37	1711.0	1441.24	1278.43	1643.74	636.479	1258.06	1026.0	1506.04	1216.0	694.307	1076.0	1504.03	849.0	1005.0	1171.0	1621.0	923.0	1126.0	852.802	886.016	1264.05	1508.01	1073.0	1609.0	1019.0	1003.0	678.05	946.0	1381.05	1185.8	1661.64	1258.0	1531.0	1371.48	902.0	1274.07	1607.12	943.0	1138.0	896.0	820.223	1245.45	1030.0	822.006	1608.0	694.0	903.0	1268.94	841.0	650.008	622.184	1141.13	724.0	463.001	414.006	1168.19	780.03	947.0	1019.0	580.0	837.0	842.002	1321.26	864.005	1076.02	1356.68	539.92	1289.5	890.006	1288.67	693.964	1400.11	711.19	1179.12	1139.0	746.849	849.967	1188.39	632.507	738.951	1139.0	593.027	733.963	950.0	750.838	689.536	1095.7	944.579	826.549	1011.15	1637.66	822.841	1340.3	1590.69	1128.13	1070.1	1048.94	898.0	720.0	443.0	910.0	726.0	1576.0	1247.0	886.0	1197.0	1074.0	1027.0	631.0	819.0	1094.0	1114.0	783.0	939.0	595.0	920.0	610.0	1227.0	736.0	1464.0	942.0	17.0	21.0	20.0	23.0	15.0	20.0	13.0	17.0	14.0	18.0	16.0	19.0	17.0	10.0	33.0	12.0	14.0	16.0	327.0	375.0	341.0	290.0	596.0	662.0	543.0	413.0	352.0	406.0	533.0	392.0	765.0	580.0	450.0	547.0	797.0	417.0	516.0	2225.45	1350.03	1440.0	1592.61	1556.53	2361.89	1439.65	3951.68	1226.0	1633.28	1852.09	2733.38	3115.13	3103.9	2109.89	1728.64	1685.91	567.476	572.542	382.0	842.179	510.0	494.016	423.317	656.125	545.857	480.219	611.128	713.0	561.452	442.0	515.377	614.131	743.589	392.0	262.0	350.0	212.0	459.0	418.0	497.0	343.0	286.0	313.0	382.0	342.0	344.0	306.0	292.0	291.0	391.0	347.0	421.0	395.0	318.0	275.0	305.0	372.0	486.0	411.0	385.0	303.0	409.0	373.0	401.0	394.0	406.978	287.192	274.953	268.511	374.456	285.17	539.143	376.105	334.816	329.498	296.349	296.383	447.687	402.773	300.001	428.841	450.468	286.104	329.629	221.366	278.085	573.589	403.781	671.713	334.197	345.011	395.33	395.049	296.194	516.174	273.932	526.4	413.896	478.129	402.203	349.041	348.314	509.016	505.313	528.842	521.804	429.082	551.196	442.175	529.262	551.531	334.365	420.84	528.466	1164.01	590.655	405.523	340.287	413.222	1733.95	2051.16	2308.17	2491.6	1559.1	1100.38	1397.82	1648.35	1872.54	1475.76	2048.97	1780.29	1667.29	1763.71	902.109	1179.59	1810.76	1053.22	1173.66	1769.98	1713.32	1625.3	683.798	1368.56	1686.34	868.63	1224.62	1743.18	2363.31	1385.56	1450.98	1742.63	1303.43	888.009	1070.38	1784.89	1321.85	1640.46	1367.3	1406.99	1638.12	1318.01	886.802	1350.86	1930.23	1810.06	1916.05	844.99	1214.5	1316.95	1292.06	985.401	1570.33	1068.37	1091.31	830.056	1535.57	1223.9	977.445	1003.94	77.0	89.0	97.0	74.0	98.0	150.0	122.0	78.0	57.0	140.0	42.0	78.0	102.0	127.0	103.0	204.0	88.0	91.0	117.0	112.0	84.0	63.0	103.0	80.0	223.045	241.829	253.0	342.0	317.0	312.0	955.501	208.0	1444.25	1312.83	2077.03	1092.3	1322.72	1854.11	1266.68	1827.76	1450.72	1319.76	1277.02	1157.14	1262.52	1486.0	1120.0	830.0	1193.0	1685.46	1297.0	1378.0	551.283	850.001	870.502	696.0	1199.55	861.162	1671.28	736.085	1122.64	979.817	743.0	533.0	523.659	1211.48	489.0	729.0	902.83	1367.06	850.001	880.115	1261.09	1694.13	1463.93	769.512	3032.84	4281.13	4080.14	2755.14	3466.8	2748.63	1809.8	3528.34	2134.42	3091.76	3576.64	2643.19	3328.91	2579.98	4740.54	4062.5	3019.5	3098.03	3588.14	4693.96	2756.24	2737.36	2729.05	2880.29	914.124	544.0	1474.86	965.172	622.013	501.082	1382.86	2100.51	554.0	1120.0	760.0	832.0	982.327	918.104	1360.0	571.002	1227.0	1015.0	1003.0	897.176	1207.0	735.0	1474.0	822.0	839.0	1271.0	1188.0	1324.0	1353.0	1359.0	1708.0	1468.01	1389.0	1864.0	1305.0	1455.0	1655.0	1519.42	3091.13	1779.0	1585.0	2839.38	1392.05	1974.0	2181.01	2045.0	2226.0	3015.21	1254.0	2735.22	2603.0	2871.2	1434.0	1540.01	1956.0	634.001	697.0	708.003	1171.0	1090.0	827.685	917.068	982.136	788.144	1021.0	603.0	1019.22	838.0	962.0	924.003	985.0	433.009	891.0	860.0	859.963	633.096	639.244	868.094	485.0	806.335	828.0	1169.0	1340.0	1339.0	1388.0	1016.0	1163.0	1385.0	1242.0	1542.0	905.0	1583.0	1277.0	1274.0	1462.0	867.0	1407.0	1250.0	978.0	2630.0	1506.0	1317.0	1331.0	1880.0	282.0	546.0	597.0	281.0	395.0	256.0	278.0	283.0	390.0	274.0	247.0	368.0	2012.66	1753.82	2233.34	1991.77	1231.01	2192.59	1634.65	2020.73	1312.85	1755.94	1641.74	0.0	2023.44	1229.55	1281.46	2081.03	2053.35	2171.38	2678.47	1937.46	1603.64	2014.81	1400.87	2520.86	119.0	280.0	366.0	671.0	402.0	499.0	625.0	416.0	552.0	480.0	701.0	346.0	118.0	458.0	337.0	390.0	338.0	269.0	215.0	254.0	412.0	417.0	323.0	1411.56	1131.89	1278.44	970.727	1470.04	1001.05	1678.0	2030.0	1546.0	2104.0	2209.0	1405.0	1654.0	1878.0	1672.0	1719.0	1397.0	1577.0	2012.0	1816.0	1512.0	2020.0	1814.0	1666.0	17.0	15.0	28.0	7.0	20.0	4.0	10.0	13.0	5.0	13.0	10.0	10.0	16.0	16.0	7.0	16.0	5.0	10.0	823.0	1117.0	887.0	737.0	1056.0	569.0	1063.0	806.0	616.0	711.0	1404.0	435.0	2739.3	1526.99	1139.62	2181.78	2100.11	1306.31	1891.27	1491.13	1506.85	1834.16	1513.09	1381.27	1281.49	1925.63	1797.21	2206.16	1498.72	1355.32	691.694	568.0	860.0	846.494	606.0	471.012	699.0	540.0	457.0	609.954	553.944	394.0	558.62	571.0	582.144	753.0	718.054	488.0	349.0	390.0	370.0	648.0	512.0	363.0	231.0	346.0	344.0	414.0	206.0	339.0	197.0	489.0	220.0	253.0	310.992	397.0	231.0	249.0	234.0	260.0	358.0	395.0	279.0	271.0	390.0	189.0	286.0
23983	ENSMUSG00000026357	Rgs18	4.0	4.0	8.0	4.0	4.0	4.0	7.0	6.002	3.0	2.0	12.0	0.0	2.0	2.0	5.0	3.0	7.0	3.0	2.0	7.0	0.0	2.0	3.0	2.0	4.0	2.0	9.0	4.0	3.0	2.0	2.0	1.0	1.0	6.0	0.0	2.0	0.0	3.0	3.0	3.0	3.0	2.0	3.0	3.0	3.0	3.0	0.0	5.0	1.0	1.0	3.0	7.0	4.0	16.0	2.0	3.0	1.0	2.0	2.0	2.0	3.0	3.0	0.0	1.0	2.0	5.0	6.0	5.0	3.0	0.0	4.0	4.0	5.0	1.0	0.0	3.0	9.0	6.0	1.0	4.0	1.0	1.0	2.0	2.0	4.0	5.0	4.0	9.0	6.0	2.0	6.0	0.0	4.0	6.0	2.0	4.0	4.0	5.0	10.0	12.0	2.0	8.0	4.0	9.0	9.0	9.0	3.0	4.0	3.0	11.0	3.0	6.0	5.0	3.0	8.0	1.0	5.0	2.0	7.0	2.0	6.0	5.0	3.0	20.0	4.0	8.0	2.0	5.0	12.0	11.0	7.0	5.0	4.0	1.0	1.0	8.0	9.0	3.0	3.0	2.0	3.0	1.0	1.0	2.0	1.0	0.0	2.0	5.0	2.0	4.0	2.0	4.0	2.0	0.0	1.0	0.0	0.0	2.0	1.0	0.0	1.0	3.0	0.0	4.0	3.0	0.0	3.0	1.0	10.0	3.0	4.0	0.0	0.0	8.0	5.0	3.0	4.0	2.0	8.0	5.0	4.0	2.0	7.0	0.0	0.0	0.0	1.0	2.0	3.0	0.0	2.0	1.0	6.0	0.0	2.0	1.0	3.0	1.0	1.0	0.0	0.0	2.0	14.0	1.0	0.0	0.0	0.0	0.0	0.0	1.0	1.0	1.0	1.0	0.0	1.0	0.0	0.0	1.0	0.0	0.0	1.0	1.0	2.0	0.0	0.0	5.0	3.0	1.0	1.0	1.0	2.0	0.0	7.0	0.0	0.0	2.0	1.0	0.0	3.0	0.0	0.0	1.0	1.0	3.0	2.0	4.0	3.0	3.0	7.0	5.0	10.0	2.0	1.0	14.0	13.0	2.0	7.0	4.0	3.0	6.0	0.0	1.0	0.0	2.0	0.0	0.0	1.0	0.0	1.0	2.0	1.0	3.0	2.0	0.0	0.0	0.0	0.0	2.0	2.0	5.0	1.0	5.0	3.0	6.0	7.0	5.0	4.0	2.0	3.0	1.0	5.0	1.0	1.0	1.0	1.0	2.0	4.0	3.0	1.0	6.0	2.0	3.0	1.0	1.0	3.0	1.0	2.0	7.0	0.0	0.0	5.0	1.0	1.0	6.0	1.0	3.0	1.0	1.0	1.0	0.0	2.0	2.0	0.0	2.0	0.0	0.0	1.0	1.0	0.0	2.0	0.0	1.0	0.0	1.0	1.0	0.0	0.0	1.0	0.0	0.0	0.0	0.0	0.0	1.0	1.0	1.0	1.0	0.0	3.0	3.0	0.0	0.0	4.0	0.0	0.0	1.0	2.0	1.0	1.0	1.0	0.0	1.0	0.0	20.0	8.0	12.0	20.0	15.0	18.0	17.0	19.0	18.0	11.0	20.0	24.0	1.0	1.0	0.0	1.0	1.0	4.0	2.0	2.0	3.0	3.0	2.0	5.0	1.0	4.0	4.0	0.0	4.0	1.0	2.0	3.0	1.0	5.0	2.0	2.0	5.0	3.0	2.0	2.0	1.0	1.0	7.0	1.0	1.0	0.0	3.0	3.0	6.0	5.0	1.0	1.0	3.0	4.0	2.0	0.0	0.0	2.0	2.0	1.0	0.0	0.0	0.0	0.0	0.0	0.0	0.0	0.0	0.0	0.0	0.0	0.0	0.0	0.0	0.0	0.0	0.0	0.0	0.0	0.0	0.0	0.0	0.0	0.0	0.0	0.0	1.0	0.0	2.0	0.0	2.0	2.0	4.0	5.0	6.0	8.0	4.0	5.0	8.0	14.0	8.0	8.0	11.0	5.0	5.0	2.0	1.0	2.0	1.0	5.0	7.0	6.0	1.0	0.0	3.0	5.0	8.0	2.0	8.0	2.0	2.0	2.0	7.0	3.0	5.0	4.0	0.0	1.0	8.0	5.0	7.0	3.0	5.0	5.0	9.0	1.0	46.0	11.0	19.0	6.0	16.0	10.0	4.0	25.0	15.0	15.0	21.0	9.0	16.0	6.0	17.0	23.0	12.0	30.0	9.0	17.0	8.0	11.0	14.0	7.0	1.0	3.0	2.0	1.0	4.0	4.0	3.0	3.0	3.0	0.0	4.0	8.0	10.0	11.0	3.0	10.0	2.0	14.0	6.0	6.0	14.0	8.0	13.0	6.0	8.0	8.0	5.0	7.0	2.0	2.0	17.0	4.0	13.0	8.0	3.0	6.0	8.0	6.0	4.0	10.0	6.0	9.0	7.0	4.0	15.0	13.0	6.0	17.0	5.0	5.0	9.0	19.0	6.0	6.0	4.0	1.0	0.0	4.0	4.0	1.0	6.0	2.0	2.0	3.0	3.0	4.0	7.0	1.0	3.0	3.0	3.0	2.0	9.0	2.0	17.0	21.0	2.0	13.0	2.0	6.0	2.0	0.0	1.0	1.0	4.0	0.0	2.0	0.0	4.0	4.0	1.0	0.0	1.0	2.0	1.0	1.0	0.0	4.0	2.0	2.0	1.0	1.0	5.0	3.0	2.0	2.0	2.0	4.0	3.0	0.0	0.0	0.0	0.0	1.0	6.0	2.0	2.0	5.0	5.0	2.0	2.0	2.0	8.0	6.0	1.0	7.0	7.0	0.0	2.0	2.0	2.0	2.0	2.0	1.0	2.0	5.0	4.0	4.0	4.0	2.0	4.0	1.0	0.0	1.0	3.0	4.0	2.0	0.0	2.0	1.0	1.0	1.0	6.0	2.0	3.0	1.0	2.0	4.0	1.0	10.0	3.0	6.0	4.0	1.0	3.0	0.0	7.0	6.0	4.0	2.0	5.0	2.0	6.0	2.0	3.0	5.0	4.0	7.0	0.0	7.0	1.0	2.0	1.0	6.0	3.0	2.0	3.0	1.0	0.0	0.0	0.0	0.0	0.0	2.0	0.0	0.0	0.0	1.0	0.0	0.0	0.0	0.0	1.0	0.0	0.0	0.0	5.0	0.0	0.0	2.0	2.0	2.0	5.0	1.0	1.0	7.0	1.0	1.0	1.0	6.0	2.0	2.0	3.0	2.0	3.0	2.0	6.0	6.0	2.0	5.0	4.0	3.0	9.0	2.0	2.0	0.0	0.0	3.0	3.0	0.0	1.0	2.0	1.0	0.0	0.0	0.0	1.0	0.0	1.0	0.0	3.0	1.0	1.0	3.0	2.0	2.0	2.0	2.0	3.0	1.0	2.0	3.0	1.0	2.0	4.0	0.0	3.0	2.0	2.0	2.0	2.0	2.0	4.0	1.0	2.0	2.0	1.0	1.0	1.0	5.0	1.0	2.0
23984	ENSMUSG00000035069	Oma1	861.391	742.967	669.881	705.893	1053.76	655.595	597.27	966.57	849.504	70.058	1197.09	118.218	650.311	805.131	623.002	608.001	787.005	750.0	661.155	627.106	665.461	649.901	741.458	621.0	530.0	584.627	569.0	592.0	464.0	617.0	671.924	541.036	572.089	604.017	496.016	644.0	685.671	477.007	589.0	30.0	555.359	564.4	588.239	665.863	514.0	627.019	609.0	757.285	588.0	585.0	659.0	648.0	465.429	684.0	757.0	568.168	656.021	421.07	719.0	600.245	573.893	375.0	708.036	688.0	499.0	562.089	485.0	664.199	607.0	725.0	395.003	724.291	384.0	546.331	768.017	708.119	679.056	537.042	401.0	721.838	653.052	708.745	464.223	550.202	473.664	636.0	791.126	448.033	698.002	572.022	838.519	763.146	615.0	540.0	544.412	714.0	641.0	650.0	792.0	577.0	499.0	567.007	683.0	772.011	744.0	708.0	630.007	608.011	600.0	599.0	739.599	422.209	454.0	678.0	731.71	622.0	677.0	621.086	645.001	627.0	682.0	651.59	655.0	993.0	847.0	826.0	618.0	489.0	640.0	769.002	719.0	798.0	613.3	573.0	531.002	436.0	562.0	387.0	270.005	131.0	549.0	280.0	243.197	316.0	321.0	285.0	414.017	469.258	349.0	506.726	360.007	364.24	484.148	329.0	435.123	400.987	398.861	452.0	379.023	311.0	360.0	251.126	337.271	312.0	309.288	333.872	235.001	268.971	309.0	370.637	406.008	423.714	470.961	346.0	485.027	390.336	479.008	397.03	481.109	443.0	434.823	364.081	365.0	354.0	126.0	307.0	335.0	331.0	399.0	353.0	267.0	307.0	216.0	339.0	270.0	339.0	306.0	438.0	266.0	339.0	476.0	355.0	247.0	371.0	422.0	353.0	47.0	59.0	62.0	78.0	73.0	64.0	53.0	45.0	98.0	46.0	48.0	88.0	72.0	63.0	93.0	85.0	127.0	67.0	166.0	159.0	168.0	178.0	177.0	253.0	242.0	164.0	205.0	161.0	278.0	191.0	272.0	274.0	224.0	285.0	192.0	223.0	163.0	751.0	519.033	477.131	678.432	663.0	689.0	589.0	759.0	549.092	462.001	932.0	860.0	584.0	679.284	544.155	535.0	709.017	192.0	233.0	168.794	203.0	160.124	190.0	213.0	164.0	182.0	193.0	231.0	168.0	207.0	155.0	183.0	241.627	172.982	223.0	209.0	215.0	215.0	197.0	195.0	221.0	151.0	217.0	150.0	160.0	208.0	161.0	149.0	228.0	193.0	234.0	239.0	194.0	172.0	182.0	173.0	166.0	259.0	210.0	211.0	222.0	158.0	195.0	226.0	203.0	234.0	187.0	114.0	135.0	155.0	216.0	148.0	217.0	154.0	169.0	152.0	176.0	132.0	152.102	122.233	140.021	102.255	124.001	139.079	160.451	89.613	104.884	132.011	200.034	191.064	156.152	118.0	201.038	163.03	76.919	129.516	156.856	109.207	117.039	132.993	205.343	158.403	166.0	133.0	227.0	232.0	169.0	202.0	199.0	148.0	198.0	199.0	166.0	157.0	136.0	317.0	147.0	237.0	174.0	175.0	1381.0	1168.0	1404.0	1191.0	1128.0	1023.0	1147.0	1243.0	1528.0	1114.0	1179.0	1150.0	607.809	551.005	553.0	548.601	484.998	615.283	461.24	531.032	598.052	357.699	392.968	828.316	426.529	426.0	465.548	584.035	713.946	343.0	664.861	779.945	630.582	432.693	499.94	548.072	407.029	442.232	533.022	518.045	593.571	564.34	509.287	491.643	565.181	815.914	534.216	321.924	521.147	514.0	454.619	409.355	569.01	441.677	476.502	453.755	603.054	536.207	491.221	559.987	141.0	144.0	127.0	148.0	130.0	166.0	246.0	147.0	120.0	205.0	71.0	170.0	118.0	134.0	228.0	179.0	100.0	166.0	105.0	111.0	93.0	84.0	125.0	138.0	112.0	88.0	65.0	84.0	93.0	89.0	255.0	68.0	632.465	614.001	494.012	546.0	699.0	617.075	677.422	595.615	388.008	683.132	462.0	503.006	551.108	553.0	278.0	392.0	412.427	499.0	319.0	379.0	457.0	458.0	823.07	462.0	426.138	419.123	664.882	577.0	619.426	684.924	553.0	533.095	366.0	631.01	463.0	449.0	406.0	797.0	550.0	771.247	483.998	684.082	721.321	656.054	1698.01	1346.0	1823.13	963.077	1468.92	1410.04	866.0	1261.13	978.009	1543.0	1530.0	1161.0	1126.41	1250.02	1416.01	1610.07	1562.98	915.0	2003.59	1749.3	1153.0	1369.23	1200.04	892.0	189.022	344.0	402.0	196.659	334.0	227.0	475.683	579.0	238.0	415.0	348.0	294.0	278.0	440.824	257.0	282.0	294.0	480.0	342.0	433.0	424.0	427.0	482.0	338.0	378.0	391.0	309.0	577.0	368.0	336.0	790.016	476.0	629.0	714.0	498.0	635.0	760.0	751.0	755.0	582.0	689.0	1073.0	451.0	918.0	667.0	556.0	503.0	928.0	495.0	788.0	605.074	539.0	564.0	819.0	481.999	152.082	285.0	360.0	315.0	302.0	276.0	318.0	221.124	162.0	273.0	151.0	282.0	349.0	413.543	275.0	282.0	255.0	285.0	239.0	290.0	268.888	327.0	295.0	101.475	243.002	446.0	577.0	661.0	386.0	474.0	323.0	470.0	547.0	390.0	485.0	413.0	414.0	485.0	600.0	505.0	380.0	392.0	443.0	603.0	778.0	622.0	741.0	641.0	693.0	218.0	246.001	315.0	306.0	277.0	221.0	187.0	172.0	327.0	251.0	332.0	237.0	727.0	747.0	622.0	587.0	629.0	765.0	653.0	674.0	749.0	582.0	788.0	0.0	631.0	661.0	618.0	715.0	547.0	946.0	585.0	643.0	911.0	933.0	558.0	756.0	100.0	274.0	219.0	304.0	206.0	282.0	261.0	238.0	296.0	253.0	302.0	258.0	180.0	351.0	215.0	277.0	255.0	310.0	298.0	343.0	247.0	356.0	327.0	613.019	1015.0	609.097	634.552	697.723	584.826	624.0	533.0	582.0	799.0	527.0	545.0	596.0	512.0	782.0	630.0	569.0	675.0	405.0	662.0	490.0	605.0	587.0	703.0	43.0	73.0	32.0	28.0	96.0	19.0	63.0	84.0	33.0	138.0	46.0	60.0	42.0	110.0	30.0	61.0	29.0	54.0	391.0	281.0	382.0	341.0	300.0	308.0	379.0	366.0	312.0	286.0	379.0	225.0	696.0	445.01	391.017	773.0	598.0	496.004	672.0	614.021	570.556	892.0	597.0	505.385	575.0	644.003	564.0	903.555	534.0	508.0	229.342	195.0	284.0	294.957	206.0	222.0	211.0	226.0	146.974	247.0	231.0	218.0	171.082	206.0	221.0	262.0	209.997	320.0	164.0	251.0	269.0	255.0	232.0	127.0	146.0	141.0	137.0	110.0	104.0	176.0	102.0	148.0	123.0	93.0	113.0	108.0	116.0	131.0	132.0	123.0	111.0	133.0	82.0	159.0	132.0	119.0	137.0
23985	ENSMUSG00000023973	Cnpy3	1659.78	1630.03	1182.67	1891.06	2237.85	1793.22	1372.43	1729.77	1643.97	180.729	2661.68	208.114	1214.0	1131.46	865.929	1237.43	1559.75	1404.19	1167.5	1236.44	1195.7	1140.37	1353.0	1216.09	1103.06	867.837	973.0	722.418	919.663	1258.63	1135.05	1149.09	1141.04	976.001	1111.0	1298.0	1313.73	964.741	1205.0	57.015	1095.13	1140.97	1153.31	1001.12	1145.56	1032.0	1207.27	1218.75	1137.06	1052.0	1326.82	1135.77	935.107	1221.55	1129.0	1254.63	1182.52	1155.19	1738.55	982.246	1193.94	1018.25	1323.72	1107.58	968.424	1449.23	1002.0	1249.44	1267.31	1369.13	745.732	1356.99	1129.5	1119.7	1358.95	1125.57	1215.19	1216.17	1246.48	1288.59	1381.78	1228.01	859.008	1019.56	1077.34	1160.1	1154.15	1148.59	1010.29	825.301	1572.61	1466.24	1218.0	1443.0	835.007	1541.01	1172.2	1550.0	1325.0	1216.0	1047.0	1238.0	1053.0	1581.65	1555.05	1308.0	1149.0	985.0	1149.0	1105.0	1417.0	870.007	1544.0	1495.0	1332.0	1288.0	1220.0	1216.0	1265.0	1502.6	1219.0	1381.11	1058.0	1280.05	1322.0	1804.48	1128.01	893.0	1249.0	1427.0	1443.0	1322.83	1752.02	1301.0	935.202	900.227	1517.01	806.0	387.16	340.999	1046.0	712.008	625.0	765.999	756.001	719.999	810.382	840.2	703.429	877.002	675.268	839.345	1058.41	862.004	1163.61	1060.93	807.999	760.545	1024.02	751.004	656.01	577.607	1095.95	588.99	531.323	774.766	515.556	624.13	578.162	933.063	898.157	1068.65	776.313	709.011	1129.25	872.274	966.54	921.521	923.12	1007.53	779.244	1175.72	875.0	841.001	243.001	654.999	711.0	609.001	763.001	933.001	561.0	877.0	551.0	921.0	688.0	554.0	1083.0	733.999	469.0	835.0	909.0	783.0	1125.0	940.0	746.0	813.0	314.0	500.0	567.0	371.0	479.0	667.0	433.0	929.0	427.0	788.0	497.0	407.0	436.0	537.0	441.0	586.0	541.0	301.0	263.001	307.001	213.999	357.0	306.999	361.001	461.999	238.999	295.0	335.0	588.0	301.999	404.0	431.001	393.0	487.001	365.0	359.0	287.0	1789.98	957.0	1072.02	1314.0	1727.01	1447.0	1657.0	1665.68	981.001	1319.81	1753.33	1849.05	1771.0	1506.0	1006.03	939.079	1344.99	415.128	500.63	375.001	776.551	509.553	401.0	330.999	389.0	390.0	457.001	590.0	431.837	453.06	303.0	464.243	517.051	452.768	257.0	158.999	331.0	303.0	235.0	246.001	238.0	195.0	235.0	146.0	173.001	288.999	197.001	168.999	205.0	206.0	323.0	241.0	205.0	167.0	178.0	229.001	226.0	261.0	186.0	207.0	295.001	122.001	179.0	237.0	233.0	196.0	349.0	320.999	377.001	326.0	477.0	384.0	455.001	337.0	498.0	447.999	381.999	449.001	376.341	398.21	277.226	309.756	293.326	406.705	308.0	248.006	305.019	415.398	417.17	440.255	330.015	350.564	401.968	448.018	287.703	302.07	275.241	314.796	262.208	267.085	373.511	330.637	367.0	344.001	571.0	653.001	489.0	440.001	307.001	373.001	467.0	398.0	331.0	424.001	344.0	744.0	304.0	334.976	347.999	381.0	1682.0	1504.0	2188.0	1527.0	1928.0	1008.0	1346.0	1692.0	1916.0	1728.0	1396.0	1534.0	1656.78	1378.32	1519.54	1385.85	1274.83	1725.24	1032.39	1576.14	1724.69	922.528	898.996	2138.48	969.066	943.322	1380.93	1210.65	1747.36	948.727	1898.77	2395.25	1415.45	1076.38	1319.45	1407.01	1043.17	1537.27	1238.49	1453.84	1405.62	1322.5	1449.12	1041.48	1707.53	2361.48	1374.76	807.644	1150.25	949.406	1276.0	996.04	1533.41	1117.83	1404.24	1014.35	1195.77	1166.71	1005.2	1160.58	262.0	433.0	253.0	291.0	246.0	411.0	454.0	318.0	286.0	310.0	211.0	353.0	256.0	261.0	257.0	369.0	314.0	348.999	310.0	312.0	298.0	219.0	302.0	240.0	301.999	387.999	243.001	307.0	334.0	311.0	781.589	298.0	1152.12	1400.11	1234.92	1250.1	1335.2	1240.0	1419.05	1486.26	1180.02	1357.89	1386.78	1497.88	863.476	939.999	545.0	543.0	651.0	1007.0	677.0	630.001	637.998	702.001	2014.86	844.0	1073.7	1189.32	1661.54	833.537	1495.26	1615.61	785.002	848.001	584.002	1535.88	740.0	838.003	904.365	1871.87	1067.02	1322.51	797.0	1419.0	1419.6	1846.22	3706.04	4087.28	5260.44	2157.03	3280.14	3290.53	2068.8	2222.94	2212.86	3855.65	3064.32	3181.16	3615.3	3379.93	3280.96	4696.03	3350.3	2187.39	4020.57	4077.29	2881.51	3047.08	3731.11	2350.14	505.497	459.999	1086.0	636.37	1056.06	550.011	1430.41	1669.0	442.001	653.045	518.001	675.548	849.0	586.001	920.0	645.0	609.008	707.999	989.999	850.087	687.001	675.008	869.999	564.959	599.0	918.0	551.002	1312.0	894.999	1370.0	1199.08	1088.0	1141.0	1362.0	1092.0	1631.03	1576.0	1491.11	1679.0	1231.0	1307.0	1974.0	989.0	1754.0	1596.0	1376.05	1193.0	1893.0	990.0	1431.0	1673.0	1172.0	1126.0	1578.5	1159.18	345.456	966.999	793.053	490.0	850.145	764.386	635.2	760.001	406.747	573.0	377.0	772.193	719.0	737.0	548.015	820.701	361.999	841.012	926.015	701.001	727.119	802.982	877.093	313.001	1035.29	795.0	1132.0	1455.0	765.0	911.0	776.0	942.0	1080.0	788.0	773.0	736.0	776.0	958.002	1151.0	874.0	686.001	666.001	687.999	993.001	1589.0	1101.0	1351.0	843.001	987.0	216.999	336.0	309.0	203.0	267.0	243.0	175.0	242.001	361.001	141.0	343.0	288.0	2172.0	1915.0	1459.0	1704.0	1600.0	1937.0	1998.0	1556.0	2033.0	1497.0	1626.0	0.0	1456.0	1778.0	1387.0	1738.0	1476.0	2213.0	1541.0	1500.0	2148.0	2600.0	1425.0	1925.0	134.0	422.001	393.999	492.0	311.0	627.0	481.0	513.0	431.0	457.999	651.0	392.0	98.001	342.0	321.0	456.999	332.0	145.999	194.0	126.001	297.0	205.0	193.0	1263.52	2327.49	1327.07	1949.31	1346.02	1546.83	1168.0	995.0	980.001	1282.0	973.999	1099.0	1640.0	1161.0	1382.0	1031.0	1316.0	1370.0	931.0	1223.0	785.999	1183.0	912.0	1684.0	327.0	459.0	388.0	466.0	658.0	535.0	308.0	442.0	296.0	429.0	596.0	355.0	538.0	384.0	488.0	410.0	658.0	293.0	661.001	740.999	900.001	702.0	737.999	648.0	950.0	768.0	570.0	960.0	811.0	754.0	1548.05	1018.92	1172.0	1569.05	1139.0	1058.0	1759.67	1566.0	1103.83	1468.0	1417.52	994.501	1221.11	1425.23	1196.0	1665.59	1211.01	1189.0	452.0	472.0	499.001	581.909	482.001	468.001	714.261	513.663	588.001	427.055	406.38	445.001	487.032	573.132	600.0	417.006	543.0	465.0	189.0	358.001	331.0	484.001	464.001	331.0	355.0	241.001	276.0	232.999	264.001	361.0	216.0	271.0	262.0	284.0	207.0	230.999	275.0	322.0	214.0	217.0	245.0	425.001	187.0	345.001	251.0	249.0	246.0
23986	ENSMUSG00000020766	Galk1	1766.43	1706.35	1863.94	2510.04	1827.95	2046.34	1995.37	2189.94	1662.93	290.9	4593.04	268.316	1694.77	955.018	1344.05	1323.2	1375.0	1536.2	1482.76	1325.0	1254.57	998.971	1434.01	1865.06	1578.27	1179.03	1198.0	1286.0	1190.39	1352.69	1293.56	1943.9	1616.43	1331.91	1930.87	1646.01	1233.21	1169.31	1414.06	59.0	1777.64	1441.05	1266.13	1144.44	2286.07	1483.03	1385.96	1214.04	1138.0	1550.08	1309.21	1514.03	1721.29	1796.68	1864.13	1429.57	1466.0	940.083	1774.05	1668.0	1309.01	1404.0	1099.01	1418.04	1385.0	1755.97	1516.0	1701.02	1100.5	1496.01	1623.98	1551.08	1623.01	1277.07	1231.64	1278.69	1051.04	1389.05	1512.37	1265.07	2186.23	1135.23	1594.58	1655.52	1715.3	1673.01	1283.58	1554.0	1183.73	965.084	1358.04	1919.05	1748.0	1668.0	1187.41	1674.56	1307.0	1037.0	2097.0	1716.95	1537.85	1719.0	1435.0	1440.48	1384.0	1584.02	2160.0	1497.0	1951.02	1435.0	1669.0	1416.53	2104.99	1743.02	1716.42	1633.0	1668.0	1788.0	1745.48	1235.0	1602.0	1690.03	1505.0	1527.0	1547.0	1443.01	1602.0	1098.36	1444.02	1735.83	1325.0	1620.0	1725.24	1348.0	1507.66	1256.01	1955.0	970.0	859.001	831.0	1462.45	896.577	805.245	949.0	801.0	1277.77	928.393	1591.77	1219.95	1070.2	1140.02	808.002	1704.79	1573.93	1319.33	650.329	1579.73	934.187	838.392	593.0	660.0	785.187	978.536	500.015	669.926	663.614	505.736	577.132	467.384	721.448	688.825	962.829	775.362	671.136	990.355	1242.99	1006.45	1256.34	965.793	852.004	897.949	1169.51	1390.0	1738.0	396.0	1465.0	1157.0	1298.0	1247.0	1628.0	1208.0	1513.0	1192.0	878.0	1202.0	929.0	1623.0	1286.0	888.0	931.0	1852.0	1050.0	1334.0	1169.0	1767.0	1326.0	818.0	874.0	947.0	869.0	776.0	1238.0	828.0	1614.0	833.0	1321.0	813.0	533.0	879.0	827.0	1407.0	1599.0	1015.0	791.0	402.0	379.0	369.0	366.0	590.0	613.0	585.0	519.0	368.0	538.0	625.0	415.0	784.0	499.0	636.0	670.0	536.0	532.0	527.0	1439.0	1338.77	1087.72	1673.03	1282.0	2455.93	925.883	3761.53	1207.98	1461.14	2186.37	2440.01	2607.16	2919.01	2124.09	1321.55	1524.03	350.958	430.788	274.803	689.719	534.355	378.991	222.01	423.0	470.653	179.013	386.0	283.635	257.418	219.112	255.01	425.0	367.998	101.0	88.0	122.0	80.0	150.0	109.0	133.0	120.0	70.0	99.0	126.0	125.0	115.0	104.0	132.0	138.0	108.0	99.0	120.0	112.0	118.0	85.0	106.0	138.0	105.0	90.0	141.0	90.0	157.0	139.0	91.0	167.0	544.0	280.0	216.0	272.0	709.0	249.0	694.0	462.0	339.0	407.0	437.0	340.0	416.075	444.616	432.89	401.372	371.664	497.248	321.479	360.545	326.019	655.296	368.211	598.083	550.933	353.775	379.028	465.978	401.417	427.955	266.123	493.362	321.778	447.452	350.893	357.065	445.0	462.0	733.0	711.0	708.0	517.0	462.0	462.0	735.0	545.0	419.0	546.0	580.0	1050.0	433.0	479.0	513.0	557.0	597.0	539.0	1107.0	691.0	636.0	261.0	442.0	524.0	728.0	706.0	476.0	574.0	2086.4	1823.12	1239.78	1446.17	1468.79	1155.19	1154.92	1510.77	1787.7	1440.65	929.698	1577.88	1219.7	1178.75	1393.7	1586.0	2133.75	1194.5	1589.21	1929.04	1753.19	1062.74	1282.88	1714.02	1094.17	1490.63	1699.0	1295.83	1953.99	1618.78	1235.89	1105.11	1915.74	1853.52	1490.76	710.081	1162.94	1278.5	1152.19	834.324	1442.93	1128.16	1139.59	965.321	1475.21	1179.88	1078.22	1262.05	290.0	500.0	228.0	426.0	225.0	335.0	456.0	374.0	315.0	576.0	162.0	288.0	251.0	302.0	373.0	564.0	354.0	321.0	343.0	429.0	395.0	222.0	500.0	235.0	172.0	102.0	87.0	125.0	118.0	137.0	617.001	97.0	2000.3	1708.95	1877.02	1604.31	2233.2	2141.95	1880.8	2078.65	2361.56	1933.2	2240.52	1858.4	944.864	764.0	512.0	713.0	783.188	1089.0	970.0	651.0	1032.47	1104.45	1450.19	1172.8	1435.44	1425.0	1747.92	1225.0	2255.52	1596.84	1370.03	1305.06	714.974	1510.04	756.079	1324.0	1317.02	2474.39	1564.98	1609.1	1446.0	2118.18	1997.05	1791.55	2818.73	4621.05	3884.45	1705.27	3045.41	2008.11	1562.06	2571.0	1576.56	3431.06	2892.2	2109.0	3206.45	2680.76	3131.08	4323.52	2270.82	2095.02	3114.54	3918.45	3403.49	2282.47	2453.95	2290.62	942.697	683.049	1494.48	954.027	687.0	977.001	1477.3	1886.08	679.0	1072.0	1181.0	1293.0	1231.01	966.0	1951.2	1578.18	1710.0	1241.0	1743.0	1735.01	1474.04	1063.0	1586.02	1065.0	1134.79	1719.0	932.0	1220.08	1003.0	832.0	1425.0	1338.0	1236.0	1616.01	835.0	1496.0	1363.0	1330.0	2466.0	1419.0	1039.0	2383.44	1316.0	2163.0	1867.02	1679.0	1549.0	2130.0	968.0	2099.0	2121.0	1718.0	1079.0	1306.0	1210.0	878.008	2217.0	1079.0	2239.01	1520.28	1126.63	1740.38	1420.0	1776.67	1818.22	1178.85	2885.2	1141.0	1615.13	1495.78	1498.63	1121.19	2231.68	1567.0	2111.12	853.032	888.181	1682.05	1249.73	1138.05	971.0	1126.0	1453.0	1149.0	1624.0	1020.0	1086.0	1164.0	935.0	1118.0	959.0	1176.0	1162.0	1055.0	1305.0	699.0	1019.0	1160.0	808.0	1874.0	1608.0	1293.0	1175.0	1463.0	127.0	283.0	232.0	147.0	205.0	226.0	153.0	182.0	190.0	57.0	147.0	269.0	2336.0	2180.0	1791.0	2477.0	1346.0	1897.0	1732.0	1782.0	1452.0	1774.0	1308.0	0.0	1519.0	1547.0	1299.0	1784.0	2024.0	2059.0	1960.0	1854.0	1697.0	2346.0	1329.0	2572.0	1091.0	485.0	968.0	844.0	387.0	732.0	619.0	384.0	518.0	558.0	954.0	573.0	79.0	124.0	239.0	527.0	179.0	57.0	101.0	70.0	197.0	113.0	112.0	1830.79	2284.33	1907.36	1450.06	2099.25	1763.74	1517.0	1816.0	1584.0	1178.0	1421.0	1078.0	1271.0	1187.0	1666.0	1599.0	1192.0	1777.0	1095.0	1703.0	1348.0	1370.0	1696.0	1859.0	623.0	735.0	692.0	862.0	817.0	523.0	600.0	552.0	399.0	502.0	528.0	540.0	715.0	429.0	472.0	687.0	539.0	526.0	520.0	845.0	1138.0	479.0	718.0	668.0	956.0	1160.0	1182.0	833.0	1604.0	1289.0	1796.98	1324.72	1036.0	2201.0	1471.01	1396.0	1537.06	1035.01	1862.8	2077.0	1765.0	1640.69	1062.0	2112.98	1339.02	2382.01	1383.0	1275.64	511.993	356.0	429.0	733.002	485.007	305.043	723.0	389.0	405.025	420.0	376.0	271.004	358.045	614.784	522.0	379.05	539.659	203.0	87.0	175.0	177.0	185.0	223.0	545.0	340.0	372.0	471.0	391.0	505.0	454.0	420.0	592.0	349.0	548.0	387.0	307.0	394.0	323.0	376.0	318.0	492.0	961.0	239.0	497.0	425.0	350.0	370.0
23987	ENSMUSG00000040046	Tph1	1.0	0.0	1.0	0.0	0.0	0.0	0.0	0.0	2.0	0.0	0.0	0.0	1.0	0.0	0.0	0.0	0.0	0.0	0.0	0.0	0.0	0.0	0.0	0.0	0.0	0.0	0.0	0.0	0.0	0.0	0.0	0.0	0.0	0.0	0.0	0.0	0.0	0.0	0.0	0.0	0.0	0.0	0.0	0.0	0.0	0.0	0.0	0.0	0.0	0.0	0.0	0.0	0.0	0.0	0.0	0.0	0.0	0.0	0.0	0.0	0.0	0.0	0.0	0.0	0.0	0.0	0.0	0.0	1.0	0.0	0.0	0.0	0.0	0.0	0.0	0.0	1.0	0.0	0.0	0.0	0.0	0.0	0.0	0.0	0.0	0.0	0.0	0.0	0.0	0.0	0.0	0.0	0.0	0.0	0.0	0.0	0.0	0.0	0.0	0.0	0.0	0.0	0.0	0.0	0.0	0.0	0.0	0.0	0.0	0.0	0.0	0.0	0.0	0.0	0.0	0.0	0.0	0.0	0.0	0.0	0.0	0.0	0.0	0.0	0.0	0.0	0.0	0.0	0.0	0.0	0.0	0.0	0.0	0.0	1.0	0.0	0.0	0.0	0.0	0.0	0.0	0.0	0.0	0.0	0.0	0.0	0.0	0.0	0.0	0.0	0.0	0.0	0.0	0.0	0.0	0.0	0.0	0.0	0.0	0.0	0.0	0.0	0.0	0.0	1.0	0.0	0.0	0.0	0.0	0.0	0.0	0.0	0.0	0.0	0.0	0.0	0.0	0.0	0.0	0.0	0.0	0.0	0.0	0.0	0.0	0.0	0.0	0.0	0.0	0.0	0.0	0.0	0.0	0.0	0.0	0.0	0.0	0.0	0.0	0.0	0.0	0.0	0.0	0.0	0.0	0.0	0.0	0.0	0.0	0.0	0.0	0.0	0.0	0.0	0.0	0.0	0.0	0.0	0.0	0.0	0.0	0.0	0.0	0.0	0.0	0.0	0.0	0.0	0.0	1.0	0.0	0.0	0.0	0.0	0.0	0.0	0.0	0.0	0.0	0.0	0.0	0.0	0.0	0.0	0.0	0.0	0.0	0.0	0.0	0.0	0.0	0.0	0.0	0.0	0.0	0.0	0.0	0.0	0.0	0.0	0.0	0.0	0.0	0.0	0.0	0.0	0.0	0.0	0.0	0.0	0.0	0.0	0.0	0.0	0.0	0.0	0.0	0.0	0.0	0.0	0.0	0.0	0.0	0.0	0.0	0.0	0.0	0.0	0.0	0.0	0.0	0.0	0.0	0.0	0.0	0.0	0.0	0.0	0.0	0.0	0.0	0.0	0.0	0.0	0.0	0.0	2.0	0.0	0.0	0.0	0.0	0.0	0.0	0.0	0.0	0.0	0.0	0.0	0.0	0.0	0.0	0.0	0.0	0.0	0.0	0.0	0.0	0.0	0.0	0.0	0.0	0.0	0.0	0.0	0.0	0.0	0.0	0.0	0.0	0.0	0.0	0.0	0.0	0.0	0.0	0.0	0.0	0.0	0.0	0.0	0.0	0.0	0.0	0.0	0.0	0.0	0.0	0.0	0.0	0.0	0.0	0.0	0.0	0.0	0.0	0.0	0.0	1.0	0.0	0.0	0.0	0.0	0.0	0.0	0.0	0.0	0.0	1.0	1.0	0.0	1.0	0.0	0.0	0.0	0.0	0.0	2.0	0.0	0.0	0.0	0.0	0.0	0.0	0.0	0.0	0.0	0.0	0.0	0.0	0.0	0.0	0.0	0.0	0.0	0.0	0.0	0.0	0.0	0.0	0.0	0.0	0.0	0.0	0.0	0.0	0.0	0.0	0.0	0.0	0.0	0.0	0.0	0.0	0.0	0.0	0.0	0.0	0.0	0.0	0.0	0.0	0.0	0.0	0.0	0.0	0.0	0.0	0.0	0.0	0.0	0.0	0.0	1.0	0.0	0.0	0.0	0.0	0.0	0.0	0.0	0.0	0.0	0.0	1.0	0.0	0.0	0.0	0.0	0.0	0.0	0.0	0.0	0.0	0.0	0.0	0.0	0.0	0.0	0.0	0.0	0.0	0.0	0.0	0.0	0.0	0.0	0.0	0.0	0.0	0.0	0.0	0.0	0.0	0.0	0.0	0.0	0.0	0.0	0.0	0.0	0.0	0.0	2.0	0.0	0.0	0.0	0.0	0.0	0.0	0.0	0.0	0.0	0.0	0.0	0.0	1.0	1.0	0.0	0.0	0.0	0.0	0.0	0.0	0.0	0.0	0.0	0.0	0.0	0.0	0.0	0.0	0.0	0.0	0.0	0.0	0.0	0.0	0.0	0.0	0.0	0.0	0.0	0.0	0.0	0.0	0.0	0.0	0.0	0.0	0.0	0.0	0.0	0.0	0.0	0.0	0.0	0.0	0.0	0.0	0.0	0.0	0.0	0.0	0.0	0.0	0.0	0.0	0.0	0.0	0.0	0.0	0.0	0.0	0.0	0.0	0.0	0.0	0.0	0.0	0.0	0.0	0.0	1.0	0.0	0.0	0.0	0.0	0.0	0.0	0.0	0.0	0.0	0.0	0.0	0.0	0.0	0.0	0.0	0.0	0.0	0.0	1.0	0.0	0.0	0.0	0.0	0.0	1.0	0.0	0.0	0.0	0.0	0.0	0.0	0.0	0.0	0.0	0.0	1.0	0.0	1.0	0.0	0.0	0.0	0.0	0.0	0.0	0.0	0.0	0.0	0.0	0.0	0.0	0.0	0.0	0.0	0.0	0.0	0.0	0.0	0.0	0.0	0.0	0.0	0.0	0.0	0.0	0.0	0.0	0.0	0.0	0.0	0.0	0.0	0.0	0.0	0.0	0.0	0.0	0.0	0.0	0.0	0.0	0.0	0.0	0.0	0.0	0.0	0.0	0.0	0.0	0.0	0.0	0.0	0.0	0.0	0.0	0.0	0.0	0.0	0.0	0.0	0.0	0.0	0.0	0.0	0.0	0.0	0.0	0.0	0.0	0.0	0.0	0.0	0.0	0.0	0.0	1.0	0.0	2.0	0.0	1.0	0.0	0.0	0.0	0.0	0.0	0.0	0.0	0.0	0.0	0.0	0.0	0.0	0.0	0.0	0.0	0.0	0.0	0.0	0.0	0.0	0.0	0.0	0.0	0.0	0.0	0.0	0.0	0.0	0.0	0.0	0.0	0.0	0.0	0.0	0.0	0.0	0.0	0.0	0.0	0.0	0.0	0.0	0.0	0.0	0.0	0.0	0.0	0.0	0.0	0.0	0.0	0.0	0.0	0.0	0.0	0.0	0.0	0.0	0.0	0.0	0.0	0.0	0.0	0.0	0.0	0.0	0.0	0.0	0.0	0.0	0.0	0.0	0.0	0.0	0.0	0.0	0.0	1.0	0.0	0.0	0.0	0.0	0.0	0.0	0.0	0.0	0.0	0.0	0.0	0.0	0.0	0.0	0.0	0.0	0.0	0.0	0.0	0.0	0.0	0.0	0.0	0.0	0.0	0.0	0.0	0.0	0.0	0.0	0.0	0.0	0.0	0.0	0.0
23988	ENSMUSG00000058740	Kcnt1	2.0	1.0	3.0	0.0	7.0	2.0	0.0	1.0	1.0	0.0	2.0	0.0	1.0	2.0	1.0	3.0	1.0	7.0	1.0	0.0	1.0	2.0	2.0	1.0	2.0	1.0	2.0	1.0	1.0	0.0	5.0	1.0	0.0	0.0	4.0	2.0	2.0	3.0	0.0	0.0	3.0	1.0	1.0	1.0	6.0	0.0	10.0	0.0	1.0	2.0	5.0	5.0	5.0	4.0	3.0	1.0	0.0	1.0	0.0	1.0	1.0	1.0	3.0	0.0	0.0	3.0	3.0	5.0	1.0	0.0	3.0	2.0	2.0	1.0	0.0	3.0	2.0	1.0	3.0	2.0	2.0	1.0	16.0	6.0	5.0	4.0	0.0	2.0	1.0	0.0	0.0	0.0	5.0	1.0	3.0	0.0	3.0	0.0	1.0	0.0	0.0	2.0	1.0	0.0	0.0	0.0	3.0	2.0	1.0	0.0	2.0	2.0	2.0	0.0	1.0	0.0	2.0	3.0	0.0	2.0	0.0	2.0	1.0	1.0	0.0	0.0	2.0	2.0	1.0	0.0	1.0	0.0	0.0	0.0	1.0	0.0	1.0	0.0	0.0	0.0	2.0	3.0	1.0	1.0	0.0	1.0	1.0	0.0	0.0	0.0	3.0	1.0	2.0	0.0	5.0	0.0	2.0	0.0	2.0	0.0	0.0	2.0	0.0	0.0	2.0	0.0	1.0	0.0	0.0	0.0	0.0	1.0	2.0	0.0	0.0	2.0	2.0	2.0	1.0	1.0	5.0	0.0	0.0	0.0	5.0	0.0	0.0	0.0	0.0	0.0	0.0	4.0	2.0	1.0	0.0	0.0	0.0	0.0	2.0	0.0	0.0	0.0	0.0	2.0	1.0	0.0	0.0	0.0	0.0	0.0	0.0	1.0	0.0	0.0	0.0	0.0	0.0	0.0	0.0	0.0	0.0	0.0	0.0	0.0	0.0	0.0	0.0	1.0	0.0	0.0	0.0	0.0	0.0	0.0	0.0	0.0	0.0	0.0	0.0	0.0	0.0	0.0	1.0	4.0	2.0	0.0	4.0	1.0	11.0	5.0	19.993	2.0	3.0	3.0	5.0	0.0	8.0	4.0	2.0	4.0	0.0	0.0	1.0	1.0	3.0	0.0	0.0	1.0	1.0	1.0	1.0	1.0	0.0	0.0	0.0	1.0	2.0	1.0	0.0	1.0	0.0	1.0	0.0	0.0	4.0	0.0	0.0	0.0	0.0	1.0	2.0	0.0	0.0	1.0	0.0	1.0	1.0	0.0	1.0	2.0	0.0	0.0	0.0	0.0	0.0	0.0	3.0	2.0	2.0	2.0	0.0	0.0	1.0	0.0	0.0	0.0	0.0	0.0	0.0	0.0	1.0	0.0	0.0	0.0	0.0	1.0	1.0	0.0	0.0	0.0	0.0	0.0	0.0	0.0	0.0	0.0	2.0	1.0	1.0	0.0	0.0	2.0	0.0	0.0	1.0	0.0	0.0	0.0	0.0	0.0	0.0	1.0	0.0	0.0	0.0	0.0	0.0	0.0	0.0	1.0	0.0	0.0	0.0	1.0	3.0	6.0	6.0	8.0	3.0	2.0	4.0	7.0	3.0	2.0	1.0	2.0	4.0	0.0	1.0	0.0	0.0	0.0	4.0	9.0	1.0	59.0	0.0	0.0	3.0	9.0	0.0	1.0	2.0	2.0	2.0	1.0	0.0	2.0	1.0	0.0	3.0	3.0	1.0	2.0	5.0	1.0	1.0	3.0	3.0	2.0	0.0	0.0	3.0	0.0	2.0	0.0	0.0	2.0	1.0	1.0	0.0	0.0	1.0	0.0	3.0	0.0	0.0	0.0	0.0	0.0	0.0	2.0	0.0	0.0	0.0	0.0	0.0	0.0	0.0	0.0	0.0	0.0	2.0	0.0	0.0	0.0	0.0	0.0	0.0	0.0	2.0	0.0	0.0	2.0	0.0	1.0	3.0	2.0	0.0	0.0	0.0	1.0	0.0	0.0	0.0	1.0	5.0	1.0	3.0	1.0	1.0	0.0	2.0	3.0	1.0	0.0	0.0	4.0	0.0	0.0	5.0	2.0	0.0	4.0	3.0	3.0	0.0	0.0	1.0	0.0	3.0	3.0	0.0	1.0	3.0	4.0	3.0	1.0	0.0	172.0	48.0	19.0	25.0	11.0	9.0	23.0	99.001	11.0	12.0	83.0	88.003	7.0	1.0	23.0	55.002	20.0	131.0	86.0	33.0	8.0	33.0	8.0	8.0	1.0	2.0	4.0	0.0	2.0	0.0	6.0	2.0	0.0	3.0	1.0	3.0	0.0	0.0	0.0	5.0	0.0	1.0	3.0	0.0	1.0	0.0	0.0	0.0	1.0	0.0	0.0	0.0	1.0	5.0	1.0	0.0	0.0	0.0	2.0	0.0	1.0	0.0	5.0	3.0	3.0	1.0	0.0	0.0	4.0	2.0	1.0	8.0	2.0	2.0	0.0	2.0	2.0	1.0	1.0	0.0	1.0	3.0	3.0	5.0	3.0	2.0	2.0	0.0	7.0	1.0	2.0	5.0	5.0	2.0	5.0	3.0	2.0	3.0	8.0	3.0	3.0	16.0	3.0	3.0	0.0	0.0	1.0	3.0	1.0	0.0	0.0	1.0	2.0	1.0	0.0	0.0	1.0	1.0	2.0	0.0	2.0	1.0	0.0	4.0	1.0	1.0	1.0	2.0	1.0	2.0	0.0	1.0	0.0	1.0	0.0	0.0	0.0	0.0	0.0	0.0	0.0	3.0	2.0	1.0	2.0	1.0	0.0	1.0	1.0	3.0	4.0	0.0	0.0	0.0	1.0	5.0	4.0	1.0	5.0	5.0	1.0	2.0	6.0	5.0	0.0	0.0	0.0	0.0	0.0	0.0	1.0	0.0	0.0	1.0	0.0	0.0	0.0	1.0	0.0	0.0	0.0	0.0	0.0	0.0	0.0	0.0	0.0	1.0	1.0	1.0	7.0	3.0	2.0	0.0	2.0	3.0	0.0	0.0	0.0	0.0	0.0	0.0	1.0	0.0	0.0	4.0	1.0	1.0	0.0	1.0	1.0	0.0	0.0	0.0	0.0	0.0	0.0	0.0	0.0	0.0	0.0	0.0	0.0	1.0	0.0	0.0	0.0	0.0	0.0	0.0	2.0	1.0	0.0	1.0	0.0	0.0	0.0	0.0	0.0	2.0	0.0	2.0	1.0	2.0	1.0	6.0	2.0	1.0	4.0	3.0	3.0	1.0	1.0	0.0	1.0	5.0	1.0	1.0	1.0	0.0	1.0	0.0	0.0	0.0	0.0	0.0	1.0	1.0	3.0	0.0	1.0	2.0	1.0	0.0	0.0	0.0	1.0	2.0	0.0	0.0	2.0	1.0	1.0	0.0	0.0	0.0	0.0	0.0	0.0	0.0	0.0	0.0	0.0	0.0	0.0	0.0	0.0	1.0	0.0	0.0	0.0	0.0	0.0	1.0	0.0	1.0
23989	ENSMUSG00000029338	Antxr2	2933.33	2734.58	2292.86	2624.29	2273.17	2112.54	2001.53	2928.76	2477.25	280.308	3674.53	257.05	1086.0	970.168	1185.58	1052.23	1463.01	1122.0	1266.54	1142.56	1127.7	1127.0	1391.89	1112.07	1003.1	671.54	1010.04	855.028	1003.21	1171.41	1110.85	1066.17	1111.01	1276.03	886.032	1616.86	1103.36	1112.0	1308.0	61.0	1271.02	1354.03	1269.01	938.024	660.0	1264.37	1111.0	1382.0	1276.0	1134.0	998.0	1271.0	842.002	1092.01	1298.0	1176.35	1201.08	780.0	1374.01	1037.27	1312.32	1031.0	1613.73	1235.03	1051.0	1063.26	866.971	1333.03	1110.57	1440.25	539.03	1154.46	631.001	895.496	1404.01	901.757	1185.0	1067.0	891.212	1280.14	1317.05	1236.02	786.012	1079.09	884.875	1131.0	886.103	830.003	861.322	1803.49	2053.0	1908.58	1686.0	1569.0	1868.79	1749.0	1792.07	1597.08	1739.0	1366.19	1518.0	1577.0	1477.05	2119.66	1980.0	1531.0	1492.0	1506.0	1730.07	1600.0	1697.0	1355.0	1561.0	1763.96	1943.7	1544.07	1848.0	1573.0	1755.2	1713.0	1846.68	1736.52	2230.0	1670.0	2065.0	2181.45	2124.78	1202.0	1920.0	1549.0	1856.0	1951.0	1587.04	1405.0	1925.95	1601.91	1734.06	707.002	519.0	303.019	1359.03	418.0	506.001	570.345	590.344	573.0	1515.12	1194.24	1200.49	1449.91	720.005	1098.85	1346.34	1004.08	1410.95	1021.08	1098.01	1018.02	451.005	518.309	609.0	663.035	310.0	597.0	642.029	454.0	454.0	625.001	538.001	721.019	901.058	1246.05	1072.67	1015.14	1384.95	1083.07	1261.01	1072.34	1162.02	1220.44	1075.71	950.512	734.0	927.0	335.0	642.0	715.0	522.0	605.0	783.0	658.0	988.0	454.0	538.0	638.0	672.0	753.0	893.0	601.0	586.0	965.0	689.0	768.0	683.0	754.0	937.0	60.0	89.0	30.0	91.0	59.0	68.0	57.0	38.0	113.0	32.0	39.0	71.0	82.0	39.0	69.0	54.0	102.0	53.0	355.0	451.0	714.0	496.0	463.0	574.0	539.0	419.0	391.0	451.0	520.0	487.0	832.0	809.0	429.0	643.0	472.0	563.0	385.0	1004.0	608.009	585.002	862.0	1243.0	1012.09	995.532	1656.02	648.0	579.073	1261.0	886.037	951.0	922.0	816.076	715.0	851.001	274.001	281.0	203.0	352.241	176.0	185.0	245.0	227.0	204.0	205.001	274.0	310.048	243.049	210.0	214.232	280.0	235.0	679.0	629.0	596.0	647.0	573.0	600.0	629.0	633.0	661.0	547.0	597.0	630.0	676.0	481.0	668.0	727.0	684.0	767.0	561.0	621.0	669.0	613.0	642.0	688.0	646.0	672.0	745.0	512.0	679.0	699.0	550.0	748.0	433.0	357.0	464.0	317.0	507.0	436.0	527.0	500.0	406.0	336.0	360.0	344.0	365.322	336.115	335.742	293.934	312.052	304.01	409.057	222.012	323.252	405.427	461.115	405.017	332.053	355.874	422.316	367.126	252.101	273.743	368.57	304.033	274.047	309.04	402.237	394.561	281.0	254.0	490.0	532.0	268.0	365.0	290.0	379.0	451.0	402.0	252.0	317.0	359.0	710.0	250.0	433.0	357.0	332.0	3820.0	3357.0	3734.0	2853.0	3015.0	3182.0	3738.0	3111.0	3826.0	2833.0	2792.0	3125.0	1096.27	1037.54	1001.05	1091.0	1033.02	1218.61	943.067	1296.58	1353.88	617.218	557.009	1611.38	944.254	656.321	1004.3	1386.0	1607.1	581.67	1209.04	1327.93	1140.98	760.905	1060.29	1271.0	859.368	1116.63	1166.27	1117.94	1091.36	1218.8	1035.31	823.88	1389.61	1434.22	1240.92	571.269	1176.58	936.631	1001.44	909.654	1150.42	727.562	866.023	871.214	1120.81	1090.48	1110.36	1132.43	139.0	177.0	100.0	212.0	153.0	135.0	207.0	211.0	87.0	183.0	77.0	121.0	159.0	140.0	142.0	136.0	88.0	191.0	119.0	104.0	98.0	56.0	133.0	174.0	310.0	378.0	338.0	281.0	245.0	253.0	597.843	265.0	2042.44	2272.03	1878.49	1939.25	1924.26	2076.27	1918.3	1748.62	1604.71	2281.19	1711.14	2259.16	1082.07	1181.0	824.0	825.36	1218.94	1337.26	765.0	1014.25	1304.0	1206.0	2166.55	1384.01	1630.71	2151.94	1672.81	1342.0	2427.86	2540.5	1272.62	1723.01	1198.0	2621.53	1145.38	1066.0	1332.0	2443.65	1724.04	2658.05	1121.19	1789.52	1937.0	2420.0	5891.49	3847.43	6134.25	2866.33	4081.27	3726.65	2295.23	3557.29	3174.88	4033.92	3791.4	3200.41	3381.02	3546.56	3476.02	4933.31	4932.73	3028.03	4260.72	5354.47	3007.75	3881.66	4454.14	2513.58	482.0	724.692	988.471	524.061	600.0	507.003	921.151	1138.58	662.0	964.004	1043.0	899.0	1108.41	1330.0	1082.05	1252.0	864.0	1241.0	1150.0	1550.05	1105.07	1405.0	1756.99	898.035	1220.71	1150.08	1187.0	1474.14	1432.0	1501.0	2710.68	1645.0	1770.0	2697.0	1561.0	1741.0	2093.0	2231.0	2398.0	1430.0	2438.0	3462.3	1274.0	2751.0	2367.19	2261.0	1801.0	2582.0	1914.0	2278.0	2110.0	2123.07	1544.05	2148.0	1604.0	382.0	358.0	828.971	627.0	583.139	432.102	661.43	391.0	393.003	352.0	348.0	563.0	607.0	780.0	521.0	341.915	443.0	704.0	523.0	383.002	774.008	604.295	460.0	322.006	399.003	1004.0	903.0	899.0	726.0	721.0	581.0	854.0	887.0	679.0	923.0	755.0	838.0	783.0	1145.0	746.0	853.0	746.0	686.0	1068.0	1089.0	1148.0	1222.0	947.0	1005.0	702.0	784.0	1031.0	911.0	768.0	509.0	422.0	514.0	861.0	844.0	965.0	639.0	1805.0	1942.0	1374.0	1624.0	1291.0	1715.0	1653.0	1533.0	1781.0	1277.0	1468.0	0.0	1561.0	1614.0	1703.0	1622.0	1351.0	2134.0	1552.0	1542.0	2118.0	2601.0	1689.0	1779.0	50.0	313.0	264.0	534.0	281.0	419.0	492.0	426.0	328.0	255.0	468.0	236.0	243.0	581.0	240.0	314.0	350.0	907.0	414.0	709.0	345.0	457.0	349.0	1407.0	1806.0	1552.35	1996.0	1298.73	2007.97	1134.0	1152.0	929.0	1516.0	1268.0	1028.0	1158.0	838.0	1375.0	1317.0	997.0	1176.0	1001.0	1288.0	1099.0	876.0	1066.0	1087.0	51.0	73.0	28.0	10.0	67.0	8.0	77.0	102.0	30.0	108.0	53.0	49.0	38.0	107.0	18.0	63.0	15.0	36.0	942.0	676.0	660.0	874.0	879.0	989.0	760.0	639.0	622.0	663.0	642.0	321.0	1192.0	845.862	822.255	1207.01	1026.01	827.0	1252.02	1234.01	1014.0	1835.23	1138.17	852.005	1175.0	1285.17	1030.0	1476.0	1011.11	827.057	338.018	276.0	235.0	457.13	232.0	326.011	259.002	277.0	290.002	277.0	256.003	256.0	224.087	348.0	240.0	345.023	257.416	1011.0	332.0	937.0	403.0	777.0	786.0	248.0	226.0	224.0	287.0	253.0	150.0	342.0	172.0	293.0	204.0	152.0	148.0	265.0	159.0	199.0	191.0	192.0	155.0	204.0	167.0	145.0	240.0	202.0	188.0
23990	ENSMUSG00000115181	Vmn1r10	0.0	0.0	0.0	0.0	0.0	0.0	0.0	0.0	0.0	0.0	0.0	0.0	0.0	0.0	0.0	0.0	0.0	0.0	0.0	0.0	0.0	0.0	0.0	0.0	0.0	0.0	0.0	0.0	0.0	0.0	0.0	0.0	0.0	0.0	0.0	0.0	0.0	0.0	0.0	0.0	0.0	0.0	0.0	0.0	0.0	0.0	0.0	0.0	0.0	0.0	0.0	0.0	0.0	0.0	0.0	0.0	2.0	0.0	0.0	0.0	0.0	0.0	0.0	0.0	0.0	0.0	0.0	0.0	0.0	0.0	0.0	0.0	0.0	0.0	0.0	0.0	0.0	0.0	0.0	0.0	0.0	0.0	0.0	0.0	0.0	0.0	0.0	0.0	0.0	0.0	0.0	0.0	0.0	0.0	0.0	0.0	0.0	0.0	0.0	0.0	0.0	0.0	0.0	0.0	0.0	0.0	0.0	0.0	0.0	0.0	0.0	0.0	0.0	0.0	0.0	0.0	0.0	0.0	0.0	0.0	0.0	0.0	0.0	0.0	0.0	0.0	0.0	0.0	0.0	0.0	0.0	0.0	0.0	0.0	0.0	0.0	0.0	0.0	0.0	0.0	0.0	0.0	0.0	0.0	0.0	0.0	0.0	0.0	0.0	0.0	0.0	0.0	0.0	0.0	0.0	0.0	0.0	0.0	0.0	0.0	0.0	0.0	0.0	0.0	0.0	0.0	0.0	0.0	0.0	0.0	0.0	0.0	0.0	0.0	0.0	0.0	0.0	0.0	0.0	0.0	0.0	0.0	0.0	0.0	0.0	0.0	0.0	0.0	0.0	0.0	0.0	0.0	0.0	0.0	0.0	0.0	0.0	0.0	0.0	0.0	0.0	0.0	0.0	0.0	0.0	0.0	0.0	0.0	0.0	0.0	0.0	0.0	0.0	0.0	0.0	0.0	0.0	0.0	0.0	0.0	0.0	0.0	0.0	0.0	0.0	0.0	0.0	0.0	0.0	0.0	0.0	0.0	0.0	0.0	0.0	0.0	0.0	0.0	0.0	0.0	0.0	0.0	0.0	0.0	0.0	0.0	0.0	0.0	0.0	0.0	0.0	0.0	0.0	0.0	0.0	0.0	0.0	0.0	0.0	0.0	0.0	0.0	0.0	0.0	0.0	0.0	0.0	0.0	0.0	0.0	0.0	0.0	0.0	0.0	0.0	0.0	0.0	0.0	0.0	0.0	0.0	0.0	0.0	0.0	0.0	0.0	0.0	0.0	0.0	0.0	0.0	0.0	0.0	0.0	0.0	0.0	0.0	0.0	0.0	0.0	0.0	0.0	0.0	0.0	0.0	0.0	0.0	0.0	0.0	0.0	0.0	0.0	0.0	0.0	0.0	0.0	0.0	0.0	0.0	0.0	0.0	0.0	0.0	0.0	0.0	0.0	0.0	0.0	0.0	0.0	0.0	0.0	0.0	0.0	0.0	0.0	0.0	0.0	0.0	0.0	0.0	0.0	0.0	0.0	0.0	0.0	0.0	0.0	0.0	0.0	0.0	0.0	0.0	0.0	0.0	0.0	0.0	0.0	0.0	0.0	0.0	0.0	0.0	0.0	0.0	0.0	0.0	0.0	0.0	0.0	0.0	0.0	0.0	0.0	0.0	0.0	0.0	0.0	0.0	0.0	0.0	0.0	0.0	0.0	0.0	0.0	0.0	0.0	0.0	0.0	0.0	0.0	0.0	0.0	0.0	0.0	0.0	0.0	0.0	0.0	0.0	0.0	0.0	0.0	0.0	0.0	0.0	0.0	0.0	0.0	0.0	0.0	0.0	0.0	0.0	0.0	0.0	0.0	0.0	0.0	0.0	0.0	0.0	0.0	0.0	0.0	0.0	0.0	0.0	0.0	0.0	0.0	0.0	0.0	0.0	0.0	0.0	0.0	0.0	0.0	0.0	0.0	0.0	0.0	0.0	0.0	0.0	0.0	0.0	0.0	0.0	0.0	0.0	0.0	0.0	0.0	0.0	0.0	0.0	0.0	0.0	0.0	0.0	0.0	0.0	0.0	0.0	0.0	0.0	0.0	0.0	0.0	0.0	0.0	0.0	0.0	0.0	0.0	0.0	0.0	0.0	0.0	0.0	0.0	0.0	0.0	0.0	0.0	0.0	0.0	0.0	0.0	0.0	0.0	0.0	0.0	0.0	0.0	0.0	0.0	0.0	0.0	0.0	0.0	0.0	0.0	0.0	0.0	0.0	0.0	0.0	0.0	0.0	0.0	0.0	0.0	0.0	0.0	0.0	0.0	0.0	0.0	0.0	0.0	0.0	0.0	0.0	0.0	0.0	0.0	0.0	0.0	0.0	0.0	0.0	0.0	0.0	0.0	0.0	0.0	0.0	0.0	0.0	0.0	0.0	0.0	0.0	0.0	0.0	0.0	0.0	0.0	0.0	0.0	0.0	0.0	0.0	0.0	0.0	0.0	0.0	0.0	0.0	0.0	0.0	0.0	0.0	0.0	0.0	0.0	0.0	0.0	0.0	0.0	0.0	0.0	0.0	0.0	0.0	0.0	0.0	0.0	0.0	0.0	0.0	0.0	0.0	0.0	0.0	0.0	0.0	0.0	0.0	0.0	0.0	0.0	0.0	0.0	0.0	0.0	0.0	0.0	0.0	0.0	0.0	0.0	0.0	0.0	0.0	0.0	0.0	0.0	0.0	0.0	0.0	0.0	0.0	0.0	0.0	0.0	0.0	0.0	0.0	0.0	0.0	0.0	0.0	0.0	0.0	0.0	0.0	0.0	0.0	0.0	0.0	0.0	0.0	0.0	0.0	0.0	0.0	0.0	0.0	0.0	0.0	0.0	0.0	0.0	0.0	0.0	0.0	0.0	0.0	0.0	0.0	0.0	0.0	0.0	0.0	0.0	0.0	0.0	0.0	0.0	0.0	0.0	0.0	0.0	0.0	0.0	0.0	0.0	0.0	0.0	0.0	0.0	0.0	0.0	0.0	0.0	0.0	0.0	0.0	0.0	0.0	0.0	0.0	0.0	0.0	0.0	1.0	0.0	0.0	0.0	0.0	0.0	0.0	0.0	0.0	0.0	0.0	0.0	0.0	0.0	0.0	0.0	0.0	0.0	0.0	0.0	0.0	0.0	0.0	0.0	0.0	0.0	0.0	0.0	0.0	0.0	0.0	0.0	0.0	0.0	0.0	0.0	0.0	0.0	0.0	0.0	0.0	0.0	0.0	0.0	0.0	0.0	0.0	0.0	0.0	0.0	0.0	0.0	0.0	0.0	0.0	0.0	0.0	0.0	0.0	0.0	0.0	0.0	0.0	0.0	0.0	0.0	0.0	0.0	0.0	0.0	0.0	0.0	0.0	0.0	0.0	0.0	0.0	0.0	0.0	0.0	0.0	0.0	0.0	0.0	0.0	0.0	0.0	0.0	0.0	0.0	0.0	0.0	0.0	0.0	0.0	0.0	0.0	0.0	0.0	0.0	0.0	0.0	0.0	0.0	0.0	0.0	0.0	0.0	0.0	0.0	0.0	0.0	0.0	0.0	0.0
23991	ENSMUSG00000058192	Zfp846	125.101	125.002	101.0	194.009	241.0	151.0	168.031	122.364	129.125	22.003	252.0	17.0	113.0	131.0	72.915	96.0	167.0	143.0	87.0	121.001	102.004	123.0	101.999	101.0	86.004	81.067	82.0	103.0	71.0	112.0	89.0	97.0	89.0	116.999	112.0	127.132	154.012	85.0	103.0	13.0	100.0	80.0	136.0	123.0	122.0	96.0	104.0	156.0	99.0	81.0	108.0	94.001	78.0	108.0	99.0	118.999	111.001	92.0	145.0	74.0	79.01	81.0	114.0	112.0	107.0	86.001	98.0	115.001	94.0	126.0	65.0	149.0	103.0	63.0	95.0	97.244	108.0	97.001	84.0	96.0	133.001	134.0	79.0	99.0	74.006	183.015	128.0	122.999	111.0	116.0	144.0	97.0	107.0	149.0	118.001	153.0	127.001	97.0	189.0	91.0	148.0	144.0	149.001	141.021	141.0	110.0	148.0	108.0	125.0	84.0	116.0	66.062	134.0	160.0	128.0	110.0	117.0	119.0	108.0	118.999	121.0	138.023	108.0	158.0	140.0	159.002	136.0	98.0	151.038	181.999	100.0	153.0	113.0	116.0	106.0	91.003	145.0	91.0	75.0	116.0	130.001	48.0	58.0	61.0	60.0	62.0	84.0	68.0	72.0	92.0	60.001	75.0	73.076	56.0	109.0	82.0	46.0	64.0	33.0	34.0	53.0	44.0	34.0	69.0	52.0	42.0	44.0	61.0	64.0	76.0	81.0	128.009	74.001	107.0	134.087	95.117	77.088	81.0	120.0	103.0	75.0	114.0	107.0	94.0	20.0	54.0	56.0	72.0	87.999	69.0	75.0	98.0	36.0	102.0	64.001	65.0	99.0	94.0	61.0	69.0	124.0	72.0	84.0	98.0	61.0	104.0	18.0	24.0	33.0	7.0	29.0	21.0	19.0	27.0	16.0	27.0	15.0	17.0	12.0	28.0	14.0	19.0	18.0	11.0	30.0	31.0	33.0	31.0	22.0	38.0	54.0	24.0	49.0	55.0	80.0	59.0	42.0	57.0	46.0	64.0	32.0	30.0	30.0	126.0	85.0	69.0	111.0	109.0	151.0	139.0	151.0	94.0	99.534	121.0	173.0	158.001	147.999	87.001	75.009	108.999	34.0	36.0	29.0	70.0	41.0	47.0	41.0	32.001	57.999	40.0	65.0	42.0	61.0	40.0	37.0	50.0	46.0	144.001	76.0	88.0	87.0	67.0	79.0	71.0	58.0	107.0	57.0	58.0	56.0	59.0	49.0	46.0	55.001	88.0	125.0	47.0	57.001	69.001	92.0	72.0	73.0	71.999	89.0	74.0	75.0	73.0	94.0	86.001	113.0	30.0	23.0	29.0	25.0	27.0	32.0	31.001	28.0	26.0	34.0	26.0	20.001	39.0	44.021	31.0	36.0	30.001	24.0	22.0	22.0	22.0	38.002	21.0	35.019	19.011	46.0	40.002	37.0	24.0	19.0	26.0	34.0	31.0	14.0	45.005	22.0	34.001	24.0	41.0	44.0	42.0	35.0	34.0	29.0	41.0	23.0	31.0	38.0	40.0	69.0	17.0	52.0	24.0	35.0	218.0	175.0	223.0	198.0	226.001	269.0	223.0	231.0	195.0	204.0	157.0	167.0	106.0	79.001	104.0	72.0	102.209	112.142	88.0	104.0	112.001	79.013	86.016	159.002	65.0	60.0	86.0	92.101	113.0	87.0	135.0	141.0	92.0	66.0	85.001	94.999	70.0	87.0	84.002	102.017	103.0	88.12	91.14	75.0	101.0	180.071	109.013	53.0	82.973	63.0	82.053	87.001	116.0	74.0	76.0	49.0	92.0	100.012	63.0	82.0	11.0	4.0	7.0	12.0	4.0	8.0	10.0	6.0	3.0	16.0	5.0	9.0	2.0	4.0	10.0	15.0	9.0	7.0	7.0	6.0	3.0	1.0	2.0	4.0	23.0	37.0	26.0	27.0	27.0	17.0	60.0	35.0	147.999	153.0	116.0	114.0	152.0	137.0	164.148	146.0	160.0	140.0	106.0	157.024	104.0	163.001	90.0	68.0	105.0	166.0	79.0	108.0	87.0	78.0	174.0	75.0	107.31	121.0	142.057	101.0	152.0	130.005	112.0	84.0	84.0	151.0	71.0	128.0	139.0	146.0	106.0	178.0	87.0	118.007	132.566	156.0	329.0	229.019	254.001	206.0	246.0	238.0	149.001	239.0	165.0	245.27	259.001	217.0	201.0	202.0	193.0	227.0	251.158	162.0	264.0	274.186	202.015	177.0	219.0	135.0	42.0	119.0	92.0	41.0	72.0	149.0	113.303	136.0	79.0	88.0	86.0	100.0	96.0	130.0	113.058	80.005	104.0	94.0	69.0	99.0	120.0	133.0	111.0	74.0	123.0	123.0	89.0	89.0	97.0	121.0	122.0	52.0	94.0	107.0	114.007	121.0	144.0	126.0	153.0	130.0	140.0	147.0	126.0	140.0	142.0	118.999	131.0	166.0	86.0	144.0	155.0	79.0	122.0	154.0	103.0	39.0	88.0	105.0	115.0	51.0	82.0	78.0	74.015	130.0	69.707	80.0	54.0	75.0	127.001	80.0	67.0	97.0	201.0	82.0	83.0	67.0	80.092	95.0	80.0	68.0	63.0	95.0	65.0	53.0	76.999	62.0	106.0	83.0	63.0	77.0	75.0	79.0	52.0	103.0	77.0	71.0	58.0	81.0	132.0	112.0	105.0	121.0	106.0	99.0	56.0	54.0	64.0	87.0	56.001	35.0	56.0	40.0	70.0	75.0	82.0	52.0	120.0	127.0	94.001	104.0	99.0	141.999	108.001	95.0	120.0	107.0	123.0	0.0	95.001	87.0	94.0	117.0	108.0	211.0	117.0	132.0	146.0	160.0	123.0	146.0	35.0	48.0	39.0	44.001	37.0	45.0	41.001	44.0	50.0	66.0	45.0	53.0	79.0	85.0	36.0	62.0	72.0	91.0	69.0	101.0	25.0	67.0	69.0	107.0	130.0	114.0	91.022	92.131	85.0	71.0	105.0	132.0	137.0	97.0	78.0	98.0	126.0	116.0	86.999	116.999	115.0	92.0	121.001	100.0	107.0	111.0	165.0	12.0	17.0	12.0	15.0	30.0	11.0	10.0	18.0	12.0	14.0	18.0	21.0	22.0	17.0	8.0	14.0	19.0	18.0	88.0	64.0	64.0	68.0	54.0	59.0	46.0	61.0	52.0	80.0	70.0	21.0	114.0	93.006	81.0	106.0	88.999	113.0	137.0	129.0	66.0	116.0	148.0	85.0	79.0	98.0	101.0	133.0	121.0	101.0	47.0	45.0	35.0	41.0	43.0	24.14	47.0	49.0	32.0	41.0	44.0	37.0	47.0	45.0	49.0	51.0	43.0	74.999	28.999	86.999	51.0	38.0	69.999	49.0	31.0	24.0	37.0	22.0	32.0	46.001	13.0	26.0	26.0	31.0	25.0	28.0	38.0	17.0	26.0	25.0	32.0	29.0	28.0	24.0	30.0	40.0	21.0
23992	ENSMUST00000182672		0.0	0.0	0.0	0.0	1.681	0.0	0.0	0.0	0.0	0.0	1.194	0.0	0.0	1.114	2.148	0.0	0.0	0.0	0.0	0.0	0.0	0.0	0.0	0.0	0.0	0.0	0.0	0.0	0.0	0.0	0.0	0.0	0.0	0.0	0.0	2.836	0.0	0.0	0.0	0.0	0.0	0.0	0.0	0.0	0.0	0.0	0.0	0.0	0.0	0.0	0.0	0.0	0.0	0.0	0.0	0.0	0.0	0.0	0.0	0.0	0.0	0.0	0.0	0.0	0.0	0.0	0.0	0.0	0.0	0.0	0.0	0.0	2.182	0.0	0.0	0.0	0.0	0.0	4.811	0.0	0.0	0.0	0.0	0.0	0.0	0.0	3.646	0.0	1.51	0.0	0.0	0.0	0.0	0.0	0.0	0.0	0.0	0.0	0.0	0.0	0.0	0.0	0.0	0.0	0.0	0.0	0.0	0.0	0.0	0.0	0.0	0.0	0.0	4.821	0.0	0.0	0.0	0.0	0.0	0.0	0.0	0.0	0.0	0.0	0.0	0.0	0.0	0.0	0.0	0.0	0.0	0.0	1.869	0.0	0.0	0.0	0.0	0.0	0.0	0.0	0.0	0.0	0.0	0.0	0.0	0.0	0.0	0.0	0.0	0.0	0.0	0.0	0.0	0.0	0.0	0.0	0.0	0.0	0.0	0.0	0.0	0.0	1.19	0.0	0.0	0.0	0.0	0.0	0.0	0.0	0.0	0.0	0.0	0.0	0.0	0.0	0.0	0.0	0.0	0.0	0.0	0.0	0.0	0.0	0.0	0.0	0.0	0.0	0.0	0.0	0.0	0.0	0.0	0.0	0.0	0.0	0.0	0.0	0.0	0.0	0.0	0.0	0.0	0.0	0.0	0.0	0.0	0.0	0.0	0.0	0.0	0.0	0.0	0.0	0.0	0.0	0.0	0.0	0.0	0.0	0.0	0.0	0.0	0.0	0.0	0.0	0.0	0.0	0.0	0.0	0.0	0.0	0.0	0.0	0.0	0.0	0.0	0.0	0.0	0.0	0.0	0.0	0.0	1.22	1.231	0.0	1.643	0.0	0.0	0.0	0.0	1.284	1.662	0.0	0.0	1.199	0.0	0.0	0.0	0.0	0.0	0.0	0.0	0.0	0.0	0.0	0.0	0.0	0.0	0.0	0.0	0.0	0.0	0.0	0.0	0.0	0.0	0.0	0.0	0.0	0.0	0.0	0.0	2.0	0.0	0.0	0.0	1.0	0.0	0.0	0.0	0.0	0.0	0.0	0.0	0.0	0.0	0.0	0.0	0.0	0.0	0.0	0.0	0.0	0.0	2.0	0.0	0.0	0.0	0.0	0.0	0.0	0.0	0.0	0.0	0.0	0.0	0.0	0.0	0.0	0.0	0.0	0.0	0.0	0.0	0.0	0.0	0.0	0.0	0.0	0.0	0.0	0.0	0.0	0.0	0.0	0.0	0.0	0.0	0.0	0.0	0.0	0.0	0.0	0.0	0.0	0.0	0.0	0.0	0.0	0.0	0.0	0.0	0.0	0.0	0.0	0.0	0.0	0.0	0.0	0.0	0.0	0.0	0.0	0.0	0.0	0.0	0.0	0.0	0.0	2.348	0.0	0.0	0.0	0.0	0.0	0.0	0.0	0.0	0.0	0.0	0.0	0.0	0.0	0.0	0.0	0.0	0.0	0.0	0.0	0.0	0.0	0.0	0.0	0.0	0.0	0.0	0.0	0.0	0.0	0.0	0.0	0.0	0.0	0.0	0.0	0.0	0.0	0.0	0.0	0.0	0.0	0.0	0.0	0.0	0.0	1.214	0.0	0.0	0.0	1.705	0.0	0.0	0.0	0.0	0.0	0.0	0.0	0.0	0.0	0.0	0.0	0.0	0.0	0.0	0.0	0.0	0.0	0.0	0.0	0.0	0.0	0.0	0.0	0.0	0.0	0.0	0.0	0.0	0.0	0.0	0.0	0.0	0.0	0.0	0.0	1.454	0.0	0.0	0.0	0.0	0.0	0.0	0.0	0.0	0.0	1.132	0.0	0.0	0.0	0.0	0.0	0.0	0.0	0.0	0.0	0.0	0.0	0.0	0.0	0.0	0.0	0.0	0.0	0.0	0.0	0.0	0.0	0.0	0.0	0.0	0.0	0.0	0.0	0.0	2.321	0.0	0.0	0.0	0.0	0.0	0.0	0.0	0.0	0.0	0.0	1.345	0.0	0.0	0.0	1.25	0.0	1.469	0.0	0.0	0.0	0.0	0.0	0.0	0.0	0.0	0.0	0.0	0.0	0.0	0.0	0.0	0.0	0.0	0.0	0.0	0.0	0.0	0.0	0.0	0.0	0.0	3.888	0.0	0.0	0.0	0.0	0.0	0.0	0.0	0.0	0.0	0.0	0.0	0.0	0.0	0.0	0.0	0.0	0.0	0.0	0.0	0.0	0.0	0.0	0.0	0.0	0.0	0.0	0.0	0.0	0.0	0.0	0.0	0.0	0.0	0.0	0.0	0.0	0.0	0.0	0.0	0.0	0.0	0.0	0.0	0.0	0.0	0.0	0.0	0.0	0.0	0.0	0.0	0.0	0.0	1.0	1.0	0.0	0.0	0.0	0.0	0.0	1.086	0.0	0.0	0.0	0.0	0.0	0.0	0.0	0.0	0.0	0.0	0.0	0.0	0.0	0.0	0.0	0.0	0.0	0.0	0.0	0.0	0.0	0.0	0.0	0.0	0.0	0.0	0.0	0.0	0.0	0.0	0.0	0.0	0.0	0.0	0.0	0.0	0.0	0.0	0.0	0.0	0.0	0.0	0.0	0.0	0.0	0.0	0.0	0.0	0.0	0.0	3.376	0.0	0.0	0.0	0.0	0.0	0.0	0.0	0.0	0.0	0.0	0.0	0.0	0.0	0.0	0.0	0.0	0.0	0.0	0.0	0.0	0.0	0.0	0.0	0.0	0.0	0.0	0.0	0.0	0.0	0.0	0.0	0.0	0.0	0.0	0.0	0.0	1.214	1.213	0.0	0.0	0.0	0.0	0.0	0.0	0.0	0.0	0.0	0.0	0.0	0.0	0.0	0.0	0.0	0.0	0.0	0.0	0.0	0.0	0.0	0.0	0.0	0.0	0.0	0.0	0.0	0.0	0.0	0.0	0.0	0.0	0.0	0.0	0.0	0.0	0.0	0.0	0.0	0.0	0.0	0.0	0.0	0.0	0.0	0.0	0.0	0.0	0.0	0.0	0.0	0.0	0.0	0.0	2.729	0.0	1.461	0.0	0.0	0.0	0.0	0.0	2.897	0.0	0.0	0.0	0.0	0.0	0.0	0.0	0.0	0.0	0.0	0.0	0.0	0.0	0.0	0.0	2.404	0.0	0.0	0.0	0.0	0.0	0.0	0.0	0.0	0.0	0.0	0.0	2.937	0.0	0.0	0.0	0.0	0.0	0.0	0.0	0.0	0.0	0.0	0.0	0.0	0.0	0.0	0.0	0.0	0.0	0.0	0.0	0.0	0.0	0.0	0.0	0.0	0.0	0.0
23993	ENSMUSG00000056203	Tas2r135	0.0	0.0	0.0	0.0	0.0	0.0	0.0	0.0	0.0	0.0	2.0	0.0	0.0	0.0	0.0	0.0	0.0	0.0	0.0	0.0	0.0	0.0	0.0	0.0	0.0	0.0	0.0	0.0	2.0	1.0	0.0	0.0	0.0	0.0	0.0	0.0	0.0	0.0	0.0	0.0	1.0	0.0	0.0	0.0	0.0	1.0	0.0	0.0	2.0	0.0	0.0	1.0	0.0	3.0	0.0	0.0	1.0	0.0	1.0	0.0	0.0	3.0	0.0	0.0	0.0	1.0	0.0	1.0	0.0	0.0	0.0	0.0	1.0	0.0	0.0	0.0	0.0	0.0	0.0	0.0	1.0	0.0	0.0	0.0	0.0	0.0	0.0	0.0	0.0	0.0	1.0	0.0	0.0	0.0	1.0	0.0	0.0	1.0	0.0	0.0	1.0	0.0	1.0	0.0	3.0	2.0	0.0	1.0	0.0	0.0	1.0	1.0	0.0	0.0	1.0	0.0	1.0	0.0	0.0	0.0	0.0	1.0	0.0	4.0	2.0	0.0	0.0	3.0	1.0	1.0	0.0	0.0	0.0	1.0	0.0	0.0	0.0	0.0	1.0	0.0	0.0	1.0	0.0	0.0	0.0	0.0	0.0	0.0	0.0	0.0	0.0	0.0	0.0	0.0	0.0	0.0	0.0	0.0	0.0	0.0	0.0	0.0	0.0	0.0	0.0	0.0	0.0	0.0	0.0	0.0	0.0	0.0	0.0	0.0	0.0	0.0	0.0	0.0	0.0	0.0	1.0	0.0	0.0	0.0	0.0	0.0	0.0	1.0	0.0	0.0	0.0	0.0	0.0	0.0	0.0	0.0	0.0	0.0	0.0	0.0	0.0	0.0	3.0	0.0	0.0	0.0	0.0	0.0	0.0	0.0	0.0	0.0	0.0	0.0	0.0	0.0	0.0	0.0	0.0	0.0	0.0	0.0	0.0	0.0	0.0	0.0	0.0	0.0	0.0	0.0	0.0	0.0	1.0	0.0	0.0	0.0	0.0	0.0	0.0	0.0	1.0	0.0	0.0	0.0	0.0	0.0	0.0	0.0	0.0	0.0	1.0	1.0	0.0	0.0	0.0	0.0	0.0	0.0	0.0	0.0	0.0	0.0	0.0	0.0	0.0	0.0	0.0	0.0	0.0	0.0	0.0	0.0	0.0	0.0	0.0	0.0	0.0	0.0	0.0	0.0	0.0	0.0	0.0	0.0	1.0	0.0	0.0	0.0	0.0	0.0	0.0	0.0	0.0	0.0	0.0	1.0	0.0	0.0	0.0	0.0	0.0	0.0	0.0	0.0	0.0	0.0	0.0	1.0	0.0	0.0	0.0	0.0	0.0	0.0	0.0	0.0	0.0	0.0	0.0	0.0	0.0	0.0	1.0	0.0	0.0	0.0	0.0	0.0	0.0	0.0	0.0	1.0	0.0	0.0	0.0	0.0	0.0	0.0	0.0	0.0	0.0	0.0	0.0	0.0	0.0	0.0	0.0	0.0	0.0	0.0	0.0	0.0	0.0	0.0	0.0	0.0	0.0	0.0	0.0	0.0	0.0	0.0	0.0	3.0	6.0	4.0	9.0	0.0	1.0	0.0	5.0	1.0	1.0	4.0	1.0	0.0	0.0	0.0	1.0	0.0	0.0	1.0	0.0	0.0	0.0	0.0	0.0	0.0	2.0	0.0	0.0	0.0	0.0	0.0	0.0	0.0	0.0	0.0	0.0	0.0	0.0	0.0	0.0	0.0	0.0	0.0	0.0	0.0	0.0	0.0	0.0	0.0	0.0	0.0	0.0	0.0	0.0	0.0	0.0	0.0	0.0	0.0	0.0	0.0	0.0	0.0	0.0	0.0	0.0	0.0	0.0	0.0	0.0	0.0	0.0	0.0	0.0	0.0	0.0	0.0	0.0	0.0	0.0	0.0	0.0	0.0	0.0	0.0	0.0	0.0	0.0	0.0	0.0	0.0	0.0	3.0	0.0	1.0	0.0	0.0	5.0	0.0	0.0	0.0	0.0	0.0	2.0	0.0	0.0	0.0	1.0	0.0	0.0	1.0	1.0	0.0	0.0	1.0	0.0	0.0	0.0	0.0	2.0	0.0	0.0	0.0	0.0	0.0	0.0	0.0	0.0	0.0	0.0	0.0	0.0	1.0	0.0	2.0	0.0	0.0	0.0	1.0	0.0	1.0	1.0	0.0	1.0	0.0	0.0	0.0	0.0	0.0	0.0	1.0	1.0	0.0	0.0	1.0	1.0	0.0	3.0	0.0	0.0	0.0	0.0	1.0	0.0	0.0	0.0	0.0	0.0	0.0	2.0	3.0	1.0	2.0	2.0	1.0	4.0	0.0	2.0	0.0	3.0	2.0	0.0	9.0	2.0	0.0	4.0	1.0	3.0	2.0	0.0	1.0	0.0	5.0	1.0	2.0	1.0	0.0	2.0	1.0	0.0	0.0	0.0	2.0	0.0	0.0	0.0	1.0	2.0	1.0	0.0	0.0	1.0	0.0	0.0	1.0	0.0	0.0	0.0	0.0	0.0	0.0	0.0	0.0	0.0	0.0	0.0	0.0	0.0	0.0	0.0	0.0	0.0	2.0	0.0	0.0	0.0	0.0	0.0	0.0	0.0	0.0	0.0	0.0	0.0	1.0	1.0	0.0	1.0	0.0	0.0	0.0	0.0	0.0	0.0	0.0	0.0	0.0	0.0	0.0	1.0	0.0	0.0	0.0	0.0	0.0	0.0	1.0	1.0	1.0	0.0	0.0	1.0	0.0	1.0	0.0	0.0	0.0	0.0	0.0	0.0	0.0	0.0	0.0	0.0	0.0	1.0	1.0	0.0	0.0	1.0	0.0	0.0	0.0	0.0	2.0	0.0	0.0	0.0	1.0	0.0	0.0	0.0	0.0	0.0	0.0	0.0	0.0	0.0	0.0	0.0	0.0	0.0	0.0	0.0	0.0	0.0	0.0	0.0	0.0	0.0	0.0	0.0	0.0	0.0	1.0	2.0	0.0	1.0	1.0	0.0	0.0	0.0	0.0	1.0	0.0	2.0	1.0	0.0	0.0	0.0	0.0	0.0	0.0	0.0	0.0	0.0	0.0	0.0	0.0	0.0	0.0	0.0	0.0	0.0	0.0	0.0	0.0	0.0	0.0	0.0	0.0	0.0	0.0	0.0	0.0	0.0	1.0	0.0	0.0	0.0	0.0	0.0	0.0	0.0	0.0	0.0	0.0	1.0	0.0	0.0	0.0	0.0	0.0	0.0	0.0	0.0	0.0	0.0	0.0	0.0	0.0	0.0	0.0	0.0	1.0	0.0	0.0	0.0	0.0	0.0	0.0	0.0	0.0	0.0	0.0	0.0	0.0	0.0	0.0	0.0	0.0	0.0	1.0	0.0	0.0	0.0	1.0	1.0	0.0	0.0	0.0	0.0	0.0	0.0	0.0	0.0	0.0	0.0	0.0	0.0	0.0	0.0	0.0	0.0	0.0	0.0	0.0	0.0	0.0	0.0	0.0	0.0
23994	ENSMUSG00000098202	B830012L14Rik	1.0	1.0	0.0	0.0	0.0	1.0	0.0	0.0	2.0	0.0	1.0	0.0	0.0	0.0	0.0	0.0	0.0	0.0	0.0	0.0	0.0	0.0	0.0	0.0	1.0	0.0	0.0	0.0	0.0	0.0	0.0	0.0	0.0	0.0	0.0	0.0	0.0	0.0	0.0	0.0	0.0	1.128	0.0	0.0	0.0	0.0	0.0	1.0	1.0	0.0	0.0	0.0	0.0	0.0	0.0	0.0	0.0	0.0	0.0	0.0	0.0	0.0	0.0	0.0	0.0	0.0	0.0	0.0	0.0	0.0	0.0	0.0	1.0	0.0	0.0	1.0	0.0	0.0	0.0	0.0	0.0	1.0	0.0	0.0	0.0	0.0	0.0	0.0	0.0	2.0	0.0	2.0	1.0	1.0	1.0	0.0	0.0	0.0	0.0	0.0	0.0	0.0	0.0	1.0	0.0	1.0	1.0	0.0	0.0	0.0	2.0	0.0	0.0	0.0	0.0	0.0	1.0	0.0	0.0	0.0	2.0	1.0	1.0	0.0	1.0	0.0	5.0	0.0	3.0	1.0	0.0	0.0	1.0	0.0	0.0	0.0	2.0	1.0	0.0	0.0	0.0	0.0	0.0	0.0	0.0	0.0	0.0	0.0	0.0	0.0	0.0	0.0	0.0	0.0	0.0	0.0	0.0	0.0	0.0	0.0	0.0	0.0	0.0	0.0	0.0	0.0	0.0	0.0	0.0	0.0	0.0	1.0	0.0	0.0	0.0	0.0	0.0	0.0	0.0	0.0	0.0	0.0	0.0	0.0	0.0	0.0	0.0	0.0	0.0	0.0	0.0	0.0	0.0	0.0	0.0	0.0	0.0	0.0	0.0	0.0	0.0	0.0	0.0	0.0	0.0	0.0	0.0	0.0	0.0	0.0	0.0	0.0	0.0	0.0	1.0	0.0	0.0	0.0	0.0	0.0	0.0	0.0	0.0	0.0	0.0	0.0	0.0	0.0	0.0	0.0	0.0	0.0	0.0	0.0	0.0	0.0	0.0	1.0	0.0	1.0	0.0	0.0	0.0	0.0	0.0	0.0	0.0	0.0	0.0	0.0	0.0	0.0	0.0	0.0	0.0	0.0	0.0	0.0	0.0	0.0	0.0	0.0	0.0	0.0	0.0	0.0	0.0	0.0	0.0	0.0	0.0	0.0	0.0	0.0	0.0	0.0	0.0	0.0	0.0	0.0	0.0	0.0	0.0	0.0	0.0	1.0	0.0	0.0	0.0	0.0	0.0	0.0	0.0	0.0	0.0	3.0	2.0	0.0	0.0	0.0	1.0	0.0	0.0	0.0	0.0	0.0	1.0	0.0	0.0	0.0	0.0	0.0	0.0	0.0	0.0	0.0	0.0	0.0	0.0	0.0	0.0	0.0	0.0	0.0	0.0	0.0	0.0	0.0	0.0	0.0	0.0	0.0	0.0	0.0	0.0	0.0	0.0	0.0	0.0	0.0	0.0	0.0	0.0	0.0	0.0	0.0	0.0	0.0	0.0	0.0	0.0	0.0	0.0	0.0	0.0	0.0	1.0	0.0	0.0	0.0	0.0	0.0	0.0	4.0	6.0	12.0	5.0	0.0	5.0	8.0	9.0	6.0	1.0	6.0	0.0	0.0	0.0	0.0	0.0	0.0	0.0	0.0	0.0	0.0	0.0	0.0	0.0	0.0	0.0	0.0	0.0	0.0	0.0	0.0	0.0	0.0	0.0	0.0	0.0	0.0	0.0	0.0	0.0	0.0	0.0	0.0	0.0	0.0	0.0	0.0	0.0	0.0	0.0	0.0	0.0	0.0	0.0	0.0	0.0	0.0	0.0	0.0	0.0	0.0	0.0	0.0	0.0	0.0	0.0	0.0	0.0	0.0	0.0	0.0	1.0	0.0	0.0	0.0	0.0	0.0	0.0	0.0	0.0	0.0	0.0	0.0	0.0	0.0	0.0	0.0	0.0	1.0	0.0	2.0	0.0	0.0	0.0	1.0	0.0	0.0	1.0	0.0	0.0	1.0	0.0	0.0	0.0	0.0	0.0	0.0	0.0	0.0	1.0	0.0	0.0	2.0	0.0	0.0	0.0	0.0	0.0	0.0	0.0	1.0	0.0	2.0	0.0	0.0	0.0	0.0	0.0	0.0	4.0	0.0	0.0	0.0	0.0	0.0	1.0	0.0	3.0	0.0	0.0	2.0	0.0	0.0	0.0	0.0	0.0	1.0	0.0	1.0	0.0	0.0	0.0	0.0	1.0	0.0	0.0	0.0	0.0	0.0	0.0	0.0	0.0	0.0	0.0	0.0	0.0	0.0	0.0	0.0	0.0	1.0	0.0	0.0	1.0	0.0	0.0	0.0	0.0	0.0	0.0	1.0	3.0	1.0	1.0	0.0	0.0	0.0	2.0	1.0	1.0	0.0	0.0	0.0	3.0	2.0	0.0	0.0	3.0	4.0	3.0	0.0	2.0	1.0	0.0	2.0	2.0	3.0	8.0	6.0	3.0	3.0	1.0	1.0	4.0	3.0	0.0	0.0	0.0	0.0	0.0	0.0	0.0	0.0	0.0	0.0	0.0	0.0	0.0	0.0	0.0	0.0	0.0	0.0	1.0	0.0	0.0	0.0	0.0	0.0	0.0	0.0	0.0	0.0	0.0	0.0	0.0	0.0	0.0	0.0	0.0	0.0	0.0	0.0	0.0	0.0	0.0	0.0	0.0	0.0	0.0	0.0	0.0	0.0	0.0	0.0	1.056	3.192	0.0	0.0	0.0	2.342	1.034	1.019	2.0	1.0	0.0	0.0	0.0	0.0	0.0	0.0	0.0	0.0	0.0	0.0	0.0	0.0	0.0	0.0	0.0	0.0	0.0	0.0	0.0	0.0	0.0	0.0	0.0	0.0	0.0	0.0	0.0	0.0	0.0	0.0	0.0	0.0	0.0	0.0	0.0	0.0	0.0	0.0	0.0	0.0	0.0	0.0	0.0	0.0	0.0	0.0	1.0	0.0	2.0	3.0	0.0	6.0	0.0	1.0	0.0	0.0	0.0	0.0	0.0	0.0	0.0	0.0	0.0	0.0	0.0	0.0	0.0	0.0	0.0	0.0	0.0	0.0	0.0	0.0	0.0	1.0	0.0	0.0	0.0	0.0	0.0	0.0	0.0	0.0	0.0	0.0	0.0	3.0	0.0	0.0	0.0	0.0	0.0	0.0	0.0	0.0	0.0	0.0	0.0	0.0	0.0	0.0	0.0	0.0	0.0	0.0	0.0	0.0	0.0	0.0	0.0	0.0	0.0	0.0	0.0	0.0	0.0	0.0	0.0	0.0	0.0	0.0	0.0	0.0	0.0	0.0	0.0	0.0	0.0	0.0	0.0	0.0	0.0	0.0	0.0	0.0	0.0	1.0	0.0	3.0	1.0	2.0	2.0	0.0	0.0	0.0	0.0	0.0	0.0	0.0	1.0	0.0	0.0	0.0	0.0	0.0	0.0	0.0	0.0	0.0	0.0	0.0	0.0	0.0	0.0	0.0	0.0
23995	ENSMUSG00000022978	Mis18a	113.007	139.0	98.0	92.256	78.0	84.074	70.001	138.006	102.0	8.0	202.0	11.0	115.001	71.0	78.0	54.0	81.0	65.999	86.0	54.0	67.0	67.0	70.0	87.108	79.0	81.001	68.0	93.0	60.0	94.0	81.0	74.0	80.0	81.0	62.0	69.0	46.022	86.0	104.0	9.0	88.0	54.001	59.0	76.0	98.0	93.223	103.0	48.0	64.001	116.001	70.0	88.0	93.0	125.0	110.0	58.002	69.263	49.0	90.0	100.0	58.0	62.0	57.0	109.0	91.999	70.004	82.0	98.0	75.999	93.0	86.0	81.0	54.0	87.0	73.0	112.085	66.0	78.0	54.0	66.0	108.0	65.0	72.005	92.999	91.302	76.0	117.0	74.0	92.468	46.0	68.0	105.0	103.01	119.0	90.0	98.0	65.0	74.0	105.0	59.0	83.0	65.0	100.001	102.0	89.001	99.999	188.0	104.0	94.0	62.0	76.0	57.0	89.0	106.0	97.0	81.0	95.0	66.0	89.0	92.0	86.001	82.0	81.0	74.0	80.0	103.0	103.0	80.0	86.0	90.0	73.0	75.0	114.0	62.001	50.002	73.0	96.001	45.0	40.0	104.0	83.0	40.0	50.0	46.0	35.999	37.0	50.0	73.001	51.0	62.0	48.001	37.0	65.0	39.0	31.0	36.0	53.006	55.0	34.0	67.0	28.0	70.001	58.0	35.0	43.0	62.0	47.0	39.0	47.249	46.0	43.999	46.0	52.0	48.0	90.0	69.18	53.001	54.0	70.0	47.0	48.0	41.0	50.0	35.0	19.0	48.0	33.0	63.0	56.0	39.0	74.0	25.0	38.0	40.0	24.0	61.0	35.0	64.0	42.0	57.0	76.0	38.0	56.0	58.0	60.001	50.0	16.0	42.0	10.0	26.0	26.0	33.0	31.0	8.0	27.0	9.0	17.0	34.0	33.0	21.0	35.0	37.0	44.0	31.0	21.0	27.0	18.0	21.0	30.0	26.0	29.0	22.0	48.0	28.0	29.0	20.0	52.0	34.0	46.0	27.0	29.0	38.0	19.0	88.0	62.0	48.002	69.0	70.0	94.999	71.0	205.0	63.046	70.0	70.0	91.0	108.0	92.0	175.0	63.0	72.999	15.002	18.0	22.0	44.0	26.0	31.0	21.0	14.0	33.0	24.0	17.0	30.0	22.0	23.0	12.0	21.146	17.0	29.0	43.0	37.0	35.0	28.0	42.0	28.0	32.0	44.0	35.0	31.0	35.0	37.0	19.0	43.0	28.0	58.0	44.0	40.0	28.0	40.0	25.0	38.0	27.0	37.0	46.0	45.0	30.0	31.0	34.0	37.0	38.0	16.0	21.0	16.0	19.0	29.0	14.0	26.0	26.0	12.0	13.0	22.0	18.0	14.0	10.0	26.0	16.0	19.0	11.0	20.0	13.001	12.0	21.0	16.118	24.0	20.004	10.0	16.0	13.0	13.0	16.001	11.0	14.0	11.0	23.004	14.0	22.001	18.0	22.0	15.0	29.0	22.0	16.0	25.0	29.0	15.0	32.0	20.0	22.0	34.0	28.0	15.0	35.0	28.0	21.0	104.0	116.0	86.999	128.999	125.0	80.0	78.0	117.0	151.0	95.0	139.0	97.0	51.0	49.0	72.0	49.0	56.0	51.0	58.0	34.0	56.0	50.0	46.0	59.073	40.0	52.024	45.007	69.0	89.026	23.0	53.007	82.0	77.001	36.0	43.004	53.0	39.003	43.0	53.0	54.008	46.081	53.001	39.01	55.0	62.0	88.0	45.0	48.0	73.0	42.0	35.0	47.001	55.0	54.0	42.0	27.001	52.0	56.0	38.0	60.351	17.0	13.0	18.0	30.0	29.0	32.0	12.0	22.0	5.0	39.0	9.0	11.0	12.0	20.0	24.0	28.0	32.0	15.0	30.0	10.0	10.0	14.0	27.0	21.0	13.0	10.0	10.0	10.0	3.0	12.0	15.0	5.0	103.012	102.007	132.0	68.0	109.999	147.999	112.0	97.0	112.0	133.0	92.006	100.0	73.032	57.0	31.0	53.0	70.999	80.0	60.001	77.0	58.999	57.0	125.0	40.0	84.0	59.011	85.092	106.001	52.0	66.0	76.0	54.0	45.0	107.0	43.0	55.0	61.0	78.0	54.0	70.0	68.0	141.023	131.223	76.0	297.008	204.0	232.0	133.001	219.0	146.0	86.0	248.0	105.026	184.0	264.0	183.0	220.0	153.0	209.001	227.999	205.999	134.656	231.0	226.999	146.0	194.039	185.0	127.011	49.0	90.0	75.0	57.08	52.0	118.0	81.0	138.0	37.999	65.0	61.0	52.0	71.0	90.0	82.0	117.0	93.999	102.0	107.364	67.0	94.0	95.0	102.0	67.0	107.0	105.0	67.0	69.0	55.0	49.0	111.0	50.048	92.0	82.0	79.0	103.001	71.0	80.0	91.0	89.0	99.0	109.0	85.0	115.0	98.0	127.0	85.0	163.0	53.0	111.0	125.0	104.0	76.0	74.0	84.0	46.001	95.0	106.0	91.0	39.0	97.0	67.01	48.002	85.0	52.0	69.0	70.0	77.002	72.0	59.027	62.0	87.0	201.0	93.0	96.0	57.0	53.0	108.0	72.0	58.999	83.0	85.999	69.0	49.0	59.0	44.0	53.0	85.0	40.0	45.0	67.0	66.0	72.0	94.0	85.0	56.0	45.0	79.0	68.0	85.001	60.0	76.0	94.0	90.0	17.0	38.0	47.0	24.999	38.0	12.0	15.0	17.0	35.0	31.0	36.0	18.0	132.0	77.0	86.0	93.0	73.0	114.0	90.0	109.0	102.0	83.0	55.163	0.0	81.999	54.0	55.0	79.0	74.001	104.0	89.0	92.0	75.0	117.0	78.999	151.0	46.0	31.0	45.0	32.0	52.0	41.001	34.0	29.0	14.0	51.0	32.0	37.0	52.0	37.0	36.0	87.0	33.0	34.0	24.0	28.0	23.0	14.0	36.0	74.0	89.0	58.0	67.0	102.003	104.0	92.0	123.0	108.0	183.0	100.999	69.0	78.001	63.001	103.0	126.0	98.0	113.0	61.999	106.0	73.0	104.0	104.0	124.0	26.0	41.0	11.0	4.0	29.0	4.0	12.0	34.0	12.0	27.0	21.0	35.0	24.0	32.0	8.0	35.0	6.0	15.0	64.0	36.0	48.0	48.0	56.0	56.0	50.0	47.0	50.0	46.0	74.0	21.0	86.001	48.001	46.001	109.0	55.0	46.047	71.0	71.0	64.0	138.124	67.0	78.0	56.0	100.0	70.0	89.0	62.999	56.001	29.0	21.0	26.0	43.0	20.0	19.0	19.0	21.0	16.0	14.0	15.0	11.0	24.0	25.0	28.0	24.0	20.0	19.0	13.999	22.0	20.0	40.0	24.0	25.0	18.0	31.0	36.0	20.0	18.0	20.0	27.0	22.0	15.0	19.0	28.0	23.0	21.0	17.0	15.0	14.0	27.0	20.0	21.0	26.0	24.0	22.0	33.0
23996	ENSMUSG00000034825	Nrip3	0.0	0.0	3.0	3.0	2.0	6.0	3.0	2.0	0.0	0.0	3.0	1.0	1.0	4.0	4.0	0.0	0.0	0.0	0.0	2.0	1.0	1.0	0.0	8.0	1.0	1.0	1.0	0.0	0.0	2.0	0.0	2.0	3.0	2.0	0.0	1.0	0.0	0.0	1.0	0.0	0.0	0.0	5.0	3.0	0.0	1.0	6.0	1.0	2.0	0.0	0.0	0.0	1.0	2.0	0.0	2.0	0.0	0.0	2.0	3.0	0.0	0.0	0.0	0.0	0.0	0.0	0.0	0.0	0.0	1.0	0.0	1.0	3.0	1.0	0.0	0.0	2.0	3.0	2.0	1.0	1.0	2.0	7.0	0.0	5.0	1.0	0.0	0.0	1.0	1.0	1.0	1.0	0.0	1.0	0.0	3.0	2.0	1.0	1.0	2.0	1.0	3.0	0.0	0.0	1.0	1.0	1.0	0.0	2.0	3.0	1.0	3.0	1.0	2.0	0.0	1.0	3.0	3.0	0.0	0.0	1.0	0.0	1.0	5.0	1.0	1.0	1.0	0.0	1.0	1.0	0.0	0.0	3.0	1.0	0.0	0.0	0.0	0.0	0.0	0.0	1.0	2.0	0.0	0.0	0.0	1.0	0.0	0.0	0.0	0.0	0.0	0.0	0.0	3.0	0.0	1.0	1.0	0.0	1.0	2.0	1.0	0.0	1.0	0.0	0.0	1.0	0.0	1.0	0.0	0.0	1.0	2.0	0.0	0.0	3.0	1.0	0.0	1.0	0.0	0.0	2.0	1.0	1.0	3.0	2.0	0.0	0.0	0.0	0.0	0.0	3.0	0.0	2.0	0.0	0.0	0.0	3.0	0.0	0.0	0.0	0.0	0.0	3.0	0.0	2.0	1.0	0.0	0.0	1.0	0.0	0.0	0.0	0.0	1.0	0.0	0.0	1.0	0.0	0.0	0.0	0.0	0.0	0.0	0.0	3.0	2.0	0.0	0.0	1.0	1.0	0.0	0.0	3.0	2.0	0.0	1.0	1.0	0.0	0.0	0.0	0.0	0.0	0.0	0.0	1.0	0.0	2.0	2.0	1.0	2.0	4.0	0.0	3.0	1.0	1.0	0.0	1.0	2.0	0.0	1.0	0.0	0.0	1.0	5.0	1.0	0.0	0.0	0.0	0.0	2.0	1.0	0.0	0.0	1.0	0.0	0.0	0.0	2.0	1.0	2.0	0.0	2.0	0.0	0.0	0.0	0.0	0.0	0.0	0.0	2.0	0.0	2.0	0.0	0.0	1.0	1.0	2.0	0.0	0.0	0.0	2.0	1.0	1.0	1.0	0.0	0.0	0.0	0.0	2.0	1.0	0.0	0.0	0.0	1.0	0.0	1.0	2.0	0.0	1.0	0.0	1.0	0.0	0.0	0.0	0.0	1.0	0.0	0.0	0.0	0.0	0.0	0.0	0.0	0.0	0.0	0.0	1.0	0.0	0.0	0.0	0.0	0.0	0.0	0.0	0.0	0.0	0.0	2.0	2.0	0.0	1.0	0.0	1.0	0.0	0.0	0.0	0.0	0.0	3.0	0.0	0.0	0.0	0.0	17.0	12.0	16.0	19.0	11.0	11.0	10.0	7.0	24.0	11.0	16.0	11.0	0.0	2.0	0.0	0.0	0.0	0.0	0.0	2.0	0.0	0.0	11.0	0.0	0.0	0.0	3.0	1.0	1.0	0.0	0.0	1.0	3.0	0.0	0.0	1.0	0.0	3.0	0.0	1.0	0.0	2.0	1.0	1.0	3.0	1.0	1.0	0.0	0.0	0.0	1.0	0.0	0.0	0.0	1.0	1.0	2.0	0.0	0.0	0.0	0.0	0.0	0.0	0.0	1.0	0.0	0.0	0.0	0.0	0.0	0.0	0.0	0.0	0.0	0.0	0.0	0.0	0.0	0.0	0.0	0.0	0.0	0.0	0.0	0.0	0.0	1.0	0.0	0.0	1.0	2.0	0.0	0.0	3.0	2.0	0.0	1.0	0.0	0.0	5.0	5.0	2.0	2.0	3.0	1.0	1.0	0.0	0.0	3.0	1.0	0.0	0.0	3.0	2.0	4.0	1.0	1.0	6.0	3.0	0.0	1.0	1.0	4.0	0.0	1.0	1.0	1.0	3.0	6.0	5.0	0.0	2.0	0.0	2.0	2.0	0.0	9.0	2.0	3.0	3.0	3.0	2.0	1.0	7.0	1.0	7.0	4.0	1.0	4.0	2.0	5.0	7.0	5.0	2.0	3.0	2.0	1.0	7.0	3.0	3.0	0.0	0.0	0.0	0.0	0.0	3.0	0.0	3.0	1.0	0.0	1.0	1.0	4.0	0.0	10.0	4.0	4.0	0.0	0.0	0.0	1.0	0.0	0.0	0.0	0.0	5.0	0.0	0.0	1.0	1.0	2.0	1.0	0.0	3.0	2.0	2.0	1.0	2.0	3.0	2.0	0.0	1.0	1.0	2.0	0.0	1.0	2.0	1.0	3.0	3.0	0.0	6.0	0.0	2.0	1.0	1.0	2.0	1.0	1.0	1.0	4.0	0.0	3.0	0.0	0.0	0.0	0.0	0.0	0.0	0.0	0.0	1.0	3.0	0.0	1.0	0.0	1.0	7.0	3.0	0.0	1.0	0.0	0.0	1.0	0.0	1.0	0.0	1.0	2.0	1.0	2.0	2.0	0.0	0.0	1.0	1.0	0.0	4.0	3.0	2.0	1.0	0.0	0.0	2.0	1.0	0.0	1.0	2.0	1.0	0.0	4.0	1.0	0.0	2.0	0.0	0.0	2.0	0.0	0.0	0.0	0.0	2.0	0.0	4.0	0.0	3.0	2.0	0.0	1.0	2.0	0.0	0.0	1.0	2.0	2.0	2.0	4.0	3.0	2.0	2.0	0.0	1.0	0.0	0.0	0.0	0.0	0.0	1.0	0.0	1.0	0.0	0.0	0.0	0.0	0.0	0.0	0.0	1.0	2.0	3.0	0.0	1.0	0.0	8.0	11.0	4.0	3.0	7.0	5.0	1.0	0.0	2.0	1.0	1.0	2.0	0.0	1.0	1.0	2.0	1.0	3.0	1.0	0.0	1.0	0.0	3.0	3.0	0.0	0.0	0.0	0.0	0.0	0.0	0.0	0.0	0.0	0.0	1.0	0.0	0.0	0.0	0.0	0.0	0.0	0.0	1.0	0.0	0.0	1.0	0.0	0.0	1.0	1.0	0.0	1.0	1.0	0.0	2.0	1.0	0.0	0.0	0.0	1.0	1.0	1.0	1.0	0.0	2.0	1.0	1.0	0.0	0.0	2.0	0.0	2.0	1.0	1.0	0.0	0.0	2.0	0.0	1.0	0.0	0.0	1.0	1.0	0.0	0.0	0.0	0.0	0.0	1.0	2.0	0.0	0.0	0.0	1.0	1.0	1.0	1.0	0.0	1.0	1.0	0.0	1.0	0.0	0.0	0.0	0.0	0.0	0.0	0.0	0.0	0.0	0.0	0.0	0.0	0.0	0.0	1.0	0.0	0.0
23997	ENSMUSG00000034762	Glis1	0.0	1.0	0.0	1.0	1.0	0.0	3.0	2.0	0.0	0.0	3.0	0.0	0.0	0.0	1.0	0.0	0.0	1.0	1.0	0.0	0.0	0.0	0.0	2.0	1.0	0.0	0.0	1.0	3.0	0.0	0.0	1.0	1.0	0.0	0.0	1.0	0.0	1.0	0.0	0.0	1.0	1.0	1.0	0.0	0.0	3.0	5.0	0.0	0.0	1.0	2.0	1.0	1.0	1.0	1.0	0.0	0.0	1.0	0.0	1.0	0.0	0.0	0.0	4.0	0.0	0.0	3.0	0.0	0.0	0.0	2.0	0.0	2.0	0.0	0.0	2.0	0.0	0.0	1.0	3.0	0.0	1.0	2.0	2.0	0.0	1.0	2.0	0.0	1.0	1.0	0.0	3.0	0.0	0.0	0.0	0.0	1.0	0.0	1.0	0.0	0.0	0.0	0.0	0.0	0.0	3.0	0.0	0.0	0.0	1.0	2.0	0.0	0.0	1.0	0.0	1.0	0.0	0.0	3.0	0.0	0.0	0.0	3.0	0.0	0.0	0.0	0.0	0.0	0.0	0.0	0.0	1.0	1.0	1.0	1.0	0.0	0.0	0.0	0.0	0.0	0.0	0.0	0.0	0.0	0.0	0.0	0.0	0.0	0.0	0.0	0.0	0.0	0.0	0.0	1.0	0.0	0.0	0.0	0.0	0.0	0.0	0.0	0.0	0.0	0.0	0.0	0.0	0.0	0.0	0.0	0.0	0.0	0.0	0.0	0.0	2.0	1.0	3.0	1.0	1.0	1.0	1.0	0.0	0.0	2.0	1.0	0.0	0.0	0.0	1.0	0.0	0.0	0.0	0.0	0.0	0.0	0.0	0.0	0.0	0.0	0.0	0.0	0.0	0.0	0.0	0.0	1.0	0.0	1.0	0.0	0.0	0.0	0.0	0.0	0.0	0.0	0.0	0.0	3.0	1.0	0.0	0.0	0.0	0.0	0.0	0.0	0.0	0.0	1.0	0.0	1.0	0.0	1.0	0.0	0.0	0.0	1.0	0.0	0.0	1.0	1.0	0.0	0.0	0.0	0.0	2.0	1.0	1.0	4.0	0.0	7.0	0.0	2.0	2.0	0.0	0.0	0.0	2.0	1.0	1.0	0.0	1.0	0.0	0.0	0.0	0.0	0.0	0.0	0.0	0.0	2.0	0.0	0.0	0.0	0.0	0.0	0.0	0.0	1.0	0.0	0.0	0.0	0.0	2.0	0.0	0.0	0.0	0.0	0.0	0.0	0.0	0.0	0.0	0.0	0.0	0.0	2.0	0.0	0.0	0.0	0.0	0.0	0.0	0.0	0.0	0.0	2.0	0.0	0.0	0.0	1.0	0.0	1.0	1.0	0.0	1.0	1.0	2.0	0.0	0.0	1.0	0.0	0.0	1.0	0.0	0.0	0.0	0.0	0.0	0.0	1.0	1.0	2.0	1.0	0.0	0.0	0.0	0.0	0.0	0.0	0.0	1.0	0.0	0.0	0.0	0.0	0.0	0.0	0.0	0.0	0.0	0.0	0.0	0.0	0.0	0.0	1.0	0.0	2.0	0.0	0.0	0.0	0.0	1.0	0.0	0.0	1.0	0.0	0.0	0.0	0.0	1.0	1.0	1.0	0.0	1.0	2.0	2.0	0.0	2.0	0.0	3.0	0.0	1.0	1.0	299.669	1.0	3.0	0.0	30.0	4.0	4.0	0.0	0.0	2.0	1.0	0.0	1.0	1.0	5.0	2.0	0.0	1.0	1.0	1.0	3.0	0.0	0.0	2.0	1.0	2.0	1.0	2.0	1.0	0.0	0.0	3.0	0.0	1.0	0.0	2.0	4.0	2.0	0.0	0.0	1.0	0.0	0.0	0.0	0.0	0.0	0.0	0.0	0.0	0.0	1.0	0.0	0.0	0.0	0.0	0.0	0.0	1.0	1.0	0.0	0.0	0.0	0.0	2.0	1.0	2.0	0.0	0.0	0.0	1.0	2.0	0.0	3.0	0.0	1.0	5.0	0.0	0.0	4.0	1.0	0.0	0.0	1.0	0.0	1.0	0.0	1.0	0.0	0.0	0.0	0.0	2.0	0.0	0.0	1.0	0.0	0.0	0.0	1.0	1.0	1.0	0.0	0.0	0.0	0.0	0.0	0.0	2.0	2.0	0.0	0.0	1.0	0.0	1.0	3.0	3.0	7.0	2.0	7.0	5.0	3.0	5.0	0.0	4.0	3.0	9.0	0.0	0.0	6.0	3.0	1.0	2.0	3.0	8.0	2.0	5.0	2.0	5.0	0.0	0.0	0.0	0.0	0.0	0.0	2.0	4.0	0.0	0.0	1.0	0.0	0.0	0.0	1.0	0.0	0.0	1.0	0.0	0.0	1.0	1.0	0.0	0.0	2.0	4.0	0.0	0.0	0.0	2.0	4.0	1.0	4.0	0.0	2.0	5.0	1.0	1.0	5.0	4.0	2.0	1.0	2.0	1.0	1.0	2.0	0.0	4.0	3.0	1.0	1.0	3.0	2.0	1.0	7.0	1.0	0.0	0.0	0.0	0.0	0.0	2.0	4.0	0.0	2.0	0.0	0.0	1.0	1.0	0.0	0.0	0.0	0.0	1.0	1.0	0.0	1.0	1.0	0.0	1.0	0.0	0.0	0.0	3.0	1.0	0.0	0.0	2.0	1.0	2.0	0.0	1.0	0.0	1.0	1.0	0.0	1.0	0.0	1.0	3.0	1.0	0.0	2.0	0.0	0.0	0.0	0.0	0.0	0.0	1.0	0.0	0.0	0.0	0.0	0.0	0.0	0.0	0.0	0.0	2.0	1.0	2.0	1.0	2.0	1.0	1.0	1.0	0.0	0.0	1.0	1.0	0.0	3.0	1.0	2.0	0.0	0.0	0.0	2.0	1.0	0.0	0.0	0.0	1.0	1.0	1.0	1.0	0.0	0.0	0.0	0.0	0.0	0.0	0.0	0.0	0.0	0.0	0.0	0.0	0.0	0.0	0.0	0.0	1.0	1.0	1.0	1.0	1.0	3.0	1.0	2.0	1.0	0.0	4.0	1.0	0.0	2.0	1.0	0.0	0.0	1.0	0.0	1.0	3.0	0.0	0.0	1.0	0.0	0.0	0.0	0.0	0.0	0.0	0.0	1.0	1.0	0.0	0.0	1.0	1.0	0.0	0.0	0.0	0.0	0.0	1.0	1.0	2.0	2.0	2.0	3.0	3.0	2.0	2.0	1.0	0.0	2.0	2.0	1.0	2.0	0.0	0.0	1.0	0.0	0.0	1.0	1.0	3.0	0.0	0.0	1.0	5.0	0.0	0.0	0.0	0.0	0.0	0.0	3.0	1.0	0.0	0.0	1.0	0.0	0.0	0.0	0.0	0.0	0.0	2.0	0.0	0.0	1.0	0.0	0.0	0.0	0.0	0.0	0.0	0.0	0.0	0.0	0.0	0.0	0.0	0.0	0.0	0.0	0.0	0.0	0.0	0.0	0.0	0.0	0.0	0.0	0.0	0.0	0.0	0.0	0.0	0.0
23998	ENSMUSG00000004043	Stat5a	1167.73	1123.92	619.794	1173.77	1035.13	892.345	772.891	982.913	1028.97	93.95	1155.73	126.899	814.422	557.765	347.932	698.105	927.649	947.629	375.129	741.263	815.347	802.286	753.88	378.042	342.882	487.734	487.864	312.876	449.121	688.745	518.007	728.167	655.452	593.487	382.222	548.807	665.634	516.444	442.898	51.875	527.148	575.712	594.258	736.066	449.591	472.388	544.723	629.862	624.128	430.365	635.109	910.059	506.607	646.015	518.292	522.383	785.452	165.823	812.398	466.679	558.633	451.545	702.43	376.909	282.407	795.055	419.71	863.011	776.113	736.044	268.031	821.63	517.661	436.576	742.07	462.33	697.35	379.502	669.488	578.497	444.697	689.146	384.006	488.383	433.574	512.598	828.521	631.241	682.184	427.798	846.549	559.324	369.459	547.466	594.513	716.104	695.084	727.275	785.446	492.855	502.937	510.1	942.012	732.152	864.95	470.023	517.472	528.923	535.734	341.458	759.918	368.706	385.584	703.251	900.791	545.905	831.955	465.226	494.153	898.176	452.636	608.642	638.413	580.219	1065.13	912.703	756.94	491.709	570.673	587.885	682.447	868.467	753.378	762.502	474.838	511.595	674.81	510.812	240.546	91.725	442.536	359.831	181.954	195.941	337.948	194.211	413.673	320.843	465.9	576.059	178.668	333.986	414.024	278.361	427.668	425.852	358.728	561.911	445.613	288.612	333.639	341.201	362.862	336.038	245.277	541.061	237.141	285.864	220.704	476.717	505.814	333.588	384.759	487.004	592.834	429.332	787.167	432.583	447.362	541.684	275.931	301.867	482.904	448.106	116.494	217.231	303.217	163.767	273.981	322.718	276.923	438.586	204.827	320.426	350.628	167.098	419.235	302.398	209.88	394.286	476.012	222.236	643.981	523.445	235.565	333.339	126.0	125.0	124.0	142.0	211.0	124.0	127.0	89.0	217.0	100.0	170.0	171.0	149.0	191.0	244.0	283.0	236.0	195.0	216.933	147.969	197.273	209.786	188.943	163.852	333.625	123.029	196.866	221.325	399.277	186.244	188.252	369.617	261.242	353.144	131.527	263.223	179.353	953.561	523.592	428.144	805.196	915.702	934.814	949.565	933.926	629.615	877.699	708.946	783.52	688.361	716.377	557.873	434.998	764.152	94.116	174.469	298.18	189.862	185.935	143.27	246.203	153.162	171.601	218.59	237.297	149.371	202.185	150.559	146.455	184.792	138.436	159.075	250.467	248.487	174.585	131.202	146.399	162.211	170.609	258.422	205.2	110.8	203.221	115.284	153.577	286.97	195.153	246.747	286.471	147.64	123.826	205.517	220.049	119.111	212.877	106.4	159.407	158.245	91.579	228.087	217.978	94.148	193.414	147.348	135.781	169.239	205.823	187.72	165.404	163.836	155.718	216.244	241.463	176.849	155.195	148.132	160.195	157.073	124.59	131.327	104.081	195.713	103.902	153.002	222.431	199.084	190.759	129.269	130.707	259.759	176.438	88.851	142.597	208.939	73.563	135.358	120.558	242.204	154.592	141.531	109.756	224.464	209.743	131.106	164.947	145.177	227.214	212.294	151.063	128.188	123.389	95.944	213.988	81.032	186.394	137.585	138.398	947.927	578.565	1265.79	802.357	1122.65	590.47	537.126	974.139	1245.97	1023.8	582.002	490.02	788.225	591.766	839.595	862.837	587.772	897.364	645.67	776.278	869.035	423.335	656.624	1126.08	371.091	598.142	801.51	692.103	908.17	472.042	973.563	1203.46	1081.05	516.743	920.176	791.676	446.414	670.696	795.313	666.877	702.357	715.326	619.905	558.207	862.952	1191.0	565.259	465.198	1040.27	460.111	607.439	525.266	648.709	622.21	706.178	573.16	563.573	841.135	863.984	963.071	101.0	99.0	69.0	89.0	102.0	131.0	213.0	87.0	87.0	112.0	60.0	103.0	83.0	58.0	115.0	74.0	92.0	114.0	92.0	77.0	31.0	69.0	136.0	84.0	216.611	172.434	155.447	95.987	173.993	161.796	331.504	223.442	681.279	1030.79	617.962	1103.91	1471.64	733.796	1481.93	563.073	601.3	1339.54	658.212	1061.2	347.792	374.92	177.029	418.456	427.846	431.375	215.248	348.622	549.753	293.877	806.351	513.757	542.857	530.278	572.71	482.763	847.571	1026.97	645.693	585.547	486.204	625.734	475.31	300.413	465.355	1104.22	579.247	696.603	253.241	634.835	921.108	972.223	7848.05	2436.99	4100.99	4941.44	2028.98	4210.79	2626.11	5009.82	2672.49	2763.59	3947.03	6228.54	2886.88	2975.16	2014.73	2776.89	3529.23	1780.72	4065.91	2730.34	2199.58	3231.87	1822.58	1154.96	224.286	261.431	466.095	176.185	667.691	226.267	503.24	696.729	192.808	608.303	535.028	325.838	428.962	479.987	277.628	295.116	277.866	584.417	399.292	407.698	668.185	462.158	352.475	407.79	308.43	291.616	284.068	1257.03	785.078	648.738	1795.35	1054.32	1040.24	1073.29	1190.93	1698.2	1254.13	1500.64	882.985	1427.21	1493.91	1337.31	1188.99	1239.75	1327.23	832.381	811.854	1365.05	699.293	1262.02	925.673	823.059	1185.3	1308.02	617.497	128.899	395.192	442.528	326.33	444.095	495.576	484.107	497.562	197.995	380.366	208.226	305.626	487.642	578.894	326.62	646.431	242.227	363.92	572.264	409.961	378.617	365.474	475.232	186.863	385.775	468.611	388.622	577.563	339.899	295.979	286.247	336.275	478.45	223.874	248.806	347.79	250.64	754.576	499.85	782.281	383.383	204.847	326.142	578.545	740.185	574.809	647.299	851.227	855.008	92.892	133.467	145.79	145.698	127.056	117.801	88.613	115.143	198.432	70.536	138.155	229.58	670.114	846.232	528.307	511.084	682.639	704.366	756.055	715.604	978.042	641.946	690.658	0.0	712.343	952.171	820.996	599.949	468.608	1056.14	585.127	952.282	1020.79	1248.82	727.235	702.185	39.658	144.898	159.226	292.397	242.188	197.608	145.728	183.634	124.63	261.373	232.054	163.535	57.097	144.286	111.187	256.85	158.641	44.456	86.643	76.557	103.1	73.529	144.442	480.243	1126.36	491.362	730.2	415.665	446.288	592.475	650.529	1054.72	1025.94	625.681	831.892	747.156	446.219	788.471	700.563	1017.78	840.235	465.091	980.694	573.048	413.813	724.859	946.034	123.404	203.0	94.335	51.0	216.0	46.0	79.0	114.0	81.0	142.0	207.0	117.0	99.0	113.0	79.0	149.0	78.0	121.0	396.198	319.629	237.027	452.981	340.884	301.435	275.226	322.234	248.178	252.804	219.709	125.174	751.996	535.445	826.082	868.929	567.603	745.061	911.237	581.084	588.849	870.293	812.365	892.627	631.733	951.089	630.699	1088.46	865.15	673.141	191.819	153.749	239.942	232.032	268.561	131.233	318.938	107.945	203.243	159.286	175.732	255.988	166.292	255.428	341.136	144.076	155.11	240.227	63.49	212.096	175.777	96.174	173.328	111.507	132.203	114.056	136.662	78.091	67.473	119.833	77.361	102.307	121.507	62.943	68.611	85.975	123.436	128.476	84.16	157.134	78.384	110.033	83.61	113.103	108.317	98.005	87.932
23999	ENSMUSG00000078700	D030028A08Rik	91.002	79.054	58.001	104.011	184.003	100.999	100.0	69.001	71.0	9.0	108.0	14.0	63.001	58.999	19.0	48.031	75.0	67.0	26.0	38.001	40.0	40.0	48.0	18.0	33.0	28.002	42.0	18.0	27.0	42.0	22.001	24.0	28.0	24.0	25.002	39.0	84.004	25.999	28.0	8.0	20.0	49.0	39.0	43.0	56.0	21.0	39.0	39.0	35.0	25.0	41.0	32.0	27.0	31.0	20.001	58.999	32.001	15.0	46.0	25.0	48.0	24.0	40.0	28.0	32.0	67.0	29.999	22.0	36.0	31.0	14.0	52.0	41.001	37.0	27.0	27.0	52.0	23.0	39.999	37.999	22.012	23.0	20.0	20.0	23.0	60.0	58.0	24.0	37.0	79.05	98.011	74.0	64.0	58.001	38.0	71.0	39.0	69.001	64.0	37.0	45.029	69.0	48.0	49.0	80.0	36.999	81.0	46.0	51.001	56.0	47.0	41.0	94.001	68.999	54.0	64.0	56.999	77.0	65.0	52.0	74.0	66.0	50.999	82.0	58.0	106.0	60.0	47.0	91.001	76.0	59.042	54.0	71.0	60.0	40.023	64.0	80.001	23.0	18.0	7.0	53.0	16.0	21.0	16.0	13.0	22.0	19.0	9.0	32.0	26.0	18.0	21.0	24.0	10.0	40.0	27.0	14.0	21.0	22.0	25.0	20.0	22.0	14.0	22.0	23.0	16.0	20.0	13.0	28.0	35.001	30.0	58.0	37.0	18.0	43.0	39.0	48.001	43.0	22.0	44.0	24.0	55.0	25.0	16.0	4.001	8.0	17.0	14.0	15.003	29.0	12.0	21.0	12.0	14.0	14.0	17.0	20.0	9.0	16.0	22.999	22.0	18.0	39.0	20.0	10.0	18.0	1.0	5.0	6.0	0.0	2.0	0.0	1.0	2.0	4.0	2.0	2.0	2.0	2.0	4.0	3.0	5.0	4.0	0.0	11.999	25.0	15.002	17.0	20.0	12.0	18.0	21.999	15.0	18.0	25.0	11.0	2.0	20.0	17.001	33.001	15.0	7.0	13.0	44.904	41.502	34.681	61.776	53.125	59.564	81.39	94.75	76.144	65.903	57.267	100.006	116.604	94.152	57.952	57.298	52.347	16.0	15.0	15.047	25.0	16.0	5.0	18.0	11.0	31.0	11.0	25.0	29.0	4.0	14.0	21.0	12.0	17.0	22.0	9.0	22.0	10.0	18.0	13.0	11.0	14.0	7.0	16.0	21.0	16.002	8.0	12.0	17.0	12.0	14.0	22.0	9.0	9.0	16.0	26.0	29.0	14.0	19.0	5.0	17.0	15.0	21.0	23.0	19.0	17.0	10.969	7.357	12.962	5.802	13.372	19.686	7.0	12.345	15.825	15.555	13.778	9.667	14.0	20.002	11.0	10.022	8.0	16.0	10.0	9.0	10.0	23.0	10.073	5.0	13.0	13.0	15.053	12.0	10.0	5.0	6.0	6.0	9.0	7.0	12.0	6.0	13.877	17.394	44.09	54.462	23.21	11.289	13.119	21.582	21.595	19.839	21.599	19.119	16.049	18.614	11.318	13.749	16.623	24.09	127.083	129.434	148.364	128.749	141.413	99.167	165.135	121.63	169.448	150.452	100.274	114.716	40.0	33.0	20.0	47.0	22.0	59.0	12.0	53.0	56.0	23.001	25.0	64.009	14.005	14.0	23.0	36.005	49.999	19.0	75.001	82.001	35.0	23.999	38.0	35.0	22.0	60.0	27.0	35.0	28.999	35.0	27.0	23.0	38.001	85.0	27.0	17.999	22.999	26.006	46.0	20.0	40.0	35.0	57.0	28.0	29.0	27.0	26.0	20.0	5.0	13.0	2.0	1.0	8.0	7.0	8.0	8.0	7.0	5.0	2.0	2.0	5.0	10.0	4.0	12.0	8.0	6.0	11.0	9.0	7.0	7.0	11.0	2.0	19.085	19.541	12.776	16.205	10.487	8.553	30.248	17.571	55.999	55.022	53.0	46.0	82.0	56.0	97.0	33.0	38.0	64.0	32.0	55.174	20.008	50.0	29.0	33.0	34.0	46.0	20.0	33.0	37.0	37.0	96.003	37.0	71.0	125.0	79.004	28.0	80.01	73.0	49.0	50.0	35.0	139.0	37.999	61.0	62.009	105.0	72.0	123.007	38.999	68.003	79.0	128.009	107.576	173.89	177.412	79.187	73.071	81.36	46.48	102.149	74.981	110.568	81.014	93.467	98.969	133.484	81.246	220.707	59.639	54.416	133.685	132.838	75.03	73.02	135.408	52.95	6.0	20.0	18.0	12.0	32.0	19.001	16.0	34.0	17.0	30.0	28.0	21.001	23.0	24.0	39.0	15.0	34.0	23.0	24.0	37.0	37.0	28.0	30.0	23.0	29.0	41.0	21.0	27.001	20.0	29.0	35.0	21.0	34.0	39.0	49.0	49.0	39.0	58.0	61.065	27.999	38.999	48.0	41.999	42.0	38.0	42.0	45.0	58.0	25.0	33.001	52.0	30.0	42.0	55.0	36.999	9.0	7.0	45.0	30.0	21.001	10.001	30.0	17.0	17.0	15.0	20.0	15.0	30.0	39.0	23.0	17.0	15.0	23.0	23.0	10.0	26.038	29.0	15.0	4.0	15.0	17.0	15.0	19.0	14.0	28.999	18.0	34.0	28.0	32.999	23.0	18.001	17.999	19.0	31.0	14.0	18.0	14.0	27.0	31.0	53.0	36.0	51.0	29.0	42.0	30.0	16.001	27.0	19.0	18.025	14.0	25.999	19.0	14.0	16.0	13.0	13.0	81.125	80.025	54.702	80.751	41.672	72.509	102.715	59.733	99.739	38.386	84.148	0.0	50.382	62.506	49.808	70.98	60.212	102.822	86.677	55.6	71.307	72.641	57.663	84.479	15.0	21.0	12.0	7.0	5.0	11.0	8.0	15.0	12.0	13.0	6.0	9.0	22.0	17.0	11.0	9.0	15.0	11.0	25.0	6.0	6.0	11.0	13.0	86.897	100.213	66.27	101.861	61.244	67.977	25.0	43.0	28.0	55.0	45.0	32.0	32.0	32.0	42.0	45.001	41.0	39.0	33.0	29.0	14.0	10.0	46.0	37.0	1.0	2.0	2.0	3.0	0.0	0.0	1.0	2.0	0.0	2.0	3.0	3.0	2.0	0.0	1.0	4.0	3.0	2.0	17.0	22.0	15.0	12.0	12.0	16.0	14.0	10.001	3.0	10.0	16.0	0.0	68.597	45.007	46.913	37.066	42.369	61.19	52.584	40.35	41.748	40.168	82.396	28.171	56.424	56.135	47.406	48.644	72.879	58.647	9.0	10.0	20.0	15.0	11.0	20.0	18.999	16.0	6.0	11.013	12.0	8.0	4.0	14.0	17.0	19.0	38.0	26.0	9.0	24.0	13.0	13.0	24.0	11.0	11.0	10.0	6.0	4.0	8.0	15.0	4.0	11.0	11.0	16.0	9.0	6.0	6.0	12.0	7.0	12.0	10.0	20.0	1.0	11.0	7.0	8.0	5.001
24000	ENSMUSG00000094817	Cphx3	73.821	0.0	0.0	0.0	100.721	0.0	48.495	64.377	96.983	5.0	0.0	0.0	88.005	0.0	0.0	63.131	138.102	143.471	102.874	0.0	166.542	38.542	94.302	68.584	0.0	96.093	98.801	138.073	54.669	50.787	131.051	0.0	108.696	122.066	40.0	99.386	116.494	89.332	117.98	2.063	44.227	63.212	0.0	146.079	80.184	0.0	0.0	150.222	90.101	102.421	0.0	95.021	44.274	73.075	116.139	32.036	65.912	42.0	119.032	57.922	125.596	37.879	127.134	96.812	59.539	0.0	73.999	99.347	66.075	142.576	57.351	118.613	0.0	70.371	119.279	63.309	128.915	57.703	0.0	100.347	51.616	69.385	0.0	68.776	59.36	0.0	71.677	152.061	128.11	46.556	67.121	65.814	0.0	73.71	0.0	27.998	83.503	0.0	45.0	0.0	40.0	49.325	0.0	63.41	68.247	0.0	0.0	41.854	0.0	0.0	0.0	48.541	19.742	0.0	0.0	0.0	39.913	0.0	0.0	0.0	0.0	50.54	0.0	79.622	0.0	70.284	76.878	0.0	0.0	0.0	60.233	0.0	0.0	0.0	0.0	0.0	55.556	68.007	106.319	106.242	158.35	49.648	37.581	0.0	72.527	0.0	78.882	51.485	31.0	71.367	39.0	28.173	44.304	29.0	67.816	48.493	0.0	55.514	24.806	0.0	36.0	6.846	0.0	31.222	12.0	30.571	21.261	20.849	14.577	69.345	47.334	55.0	0.0	13.37	0.0	50.318	38.867	43.523	32.0	0.0	26.027	29.001	13.797	13.0	9.0	11.586	0.0	0.0	0.0	0.0	0.0	12.0	6.0	9.0	18.592	3.908	22.609	31.76	14.0	0.0	55.768	17.0	25.0	26.564	0.0	23.496	0.0	0.0	0.0	0.0	0.0	0.0	0.0	0.0	0.0	0.0	0.0	0.0	0.0	0.0	0.0	0.0	0.0	0.0	0.0	25.19	0.0	0.0	0.0	0.0	0.0	0.0	27.184	0.0	0.0	0.0	0.0	0.0	0.0	0.0	0.0	25.136	0.0	65.285	38.818	57.881	75.933	99.583	49.601	114.328	88.597	81.575	0.0	47.577	76.191	123.971	130.822	41.208	0.0	73.518	6.0	22.0	10.0	9.0	24.13	15.0	26.429	16.866	2.0	17.01	14.0	8.0	24.0	8.726	20.0	7.0	41.0	0.0	13.138	0.0	0.0	0.0	0.0	0.0	0.0	0.0	0.0	22.893	0.0	0.0	0.0	0.0	0.0	0.0	13.168	0.0	0.0	0.0	17.765	0.0	40.245	22.366	0.0	8.435	0.0	0.0	22.95	9.87	0.0	12.0	0.0	0.0	0.0	9.0	0.0	0.0	10.642	0.0	0.0	0.0	12.417	12.0	9.0	8.567	1.0	0.0	6.0	7.382	5.751	6.0	7.674	20.0	15.0	16.0	8.0	11.0	0.0	4.0	7.204	3.0	1.624	3.868	1.204	16.0	8.01	3.0	5.0	12.0	15.331	0.0	14.0	8.0	0.0	4.362	6.0	0.0	10.878	6.0	0.0	1.987	0.0	11.0	0.0	0.0	0.0	0.0	0.0	0.0	0.0	0.0	0.0	0.0	30.627	0.0	0.0	0.0	39.657	46.244	0.0	62.797	0.0	34.305	0.0	0.0	44.027	0.0	0.0	46.153	0.0	0.0	0.0	0.0	0.0	0.0	89.997	69.802	0.0	71.474	0.0	89.826	52.892	56.07	44.959	48.655	0.0	0.0	0.0	0.0	0.0	50.669	58.0	67.854	0.0	60.346	0.0	0.0	70.087	0.0	0.0	74.32	74.629	53.831	0.0	0.0	0.0	0.0	0.0	0.0	0.0	0.0	0.0	0.0	0.0	0.0	0.0	0.0	0.0	0.0	0.0	0.0	0.0	0.0	0.0	0.0	0.0	0.0	0.0	18.862	13.0	6.432	0.0	5.203	16.444	18.202	0.0	0.0	0.0	0.0	0.0	70.269	0.0	0.0	54.754	0.0	0.0	18.394	0.0	0.0	66.12	0.0	99.848	110.514	0.0	0.0	62.341	23.366	0.0	95.058	0.0	40.104	0.0	0.0	0.0	62.25	76.315	0.0	0.0	0.0	63.083	0.0	0.0	0.0	0.0	0.0	0.0	41.641	0.0	60.863	0.0	64.836	59.54	82.876	35.359	0.0	50.203	0.0	32.594	43.056	51.891	48.559	28.965	35.523	70.824	50.76	45.703	63.058	0.0	104.084	69.233	48.323	33.704	57.002	24.257	59.227	95.171	37.06	53.754	0.0	97.255	0.0	136.465	0.0	12.422	0.0	23.189	0.0	27.898	0.0	0.0	12.399	0.0	16.732	0.0	36.0	0.0	45.901	14.706	0.0	0.0	23.0	0.0	14.0	16.0	0.0	24.0	19.14	0.0	0.0	0.0	59.0	39.279	32.476	0.0	38.793	72.741	12.0	84.895	34.451	32.0	47.0	0.0	0.0	54.251	0.0	6.943	29.687	52.955	0.0	28.912	85.838	0.0	113.195	42.99	121.61	0.0	55.614	72.147	0.0	47.0	55.942	96.414	76.014	71.501	53.594	108.607	68.369	67.309	65.834	38.733	58.234	93.0	36.492	52.0	0.0	53.773	0.0	23.613	0.0	37.88	53.503	0.0	0.0	38.291	37.553	40.0	0.0	63.899	0.0	0.0	0.0	40.12	0.0	0.0	0.0	0.0	0.0	0.0	0.0	23.223	29.784	0.0	28.0	25.111	0.0	0.0	0.0	0.0	0.0	21.001	0.0	0.0	52.698	41.302	72.93	61.205	116.584	94.937	80.471	80.207	154.879	0.0	72.999	73.296	90.44	0.0	36.567	120.264	62.108	44.067	98.883	0.0	104.585	0.0	29.835	0.0	30.853	0.0	26.0	17.651	25.597	0.0	0.0	17.524	9.28	45.224	36.535	32.173	0.0	0.0	53.081	0.0	0.0	0.0	0.0	26.41	37.382	32.962	0.0	68.244	49.361	0.0	42.0	0.0	39.179	0.0	0.0	0.0	0.0	0.0	27.304	0.0	0.0	0.0	70.193	0.0	0.0	51.701	0.0	68.629	85.219	0.0	0.0	0.0	0.0	0.0	0.0	0.0	0.0	0.0	0.0	0.0	0.0	0.0	0.0	0.0	0.0	0.0	0.0	13.612	0.0	11.662	0.0	0.0	32.409	0.0	21.0	0.0	7.0	0.0	9.0	88.194	73.054	28.479	104.834	119.249	93.37	66.907	85.466	41.516	77.006	113.424	0.0	89.926	87.351	118.068	101.838	72.457	90.788	12.11	0.0	16.922	0.0	39.373	10.622	0.0	26.0	0.0	8.701	34.091	6.0	16.505	18.667	11.0	21.0	32.0	0.0	0.0	0.0	26.612	0.0	0.0	0.0	0.0	0.0	0.0	0.0	0.0	0.0	0.0	0.0	8.0	0.0	0.0	0.0	0.0	0.0	0.0	14.0	0.0	0.0	14.093	16.305	0.0	0.0	0.0
24001	ENSMUSG00000078177	Gm4877	1.0	0.0	0.0	0.0	0.0	2.0	0.0	0.0	0.0	0.0	2.0	0.0	1.001	0.0	1.484	0.0	3.012	0.0	0.0	2.006	0.0	1.003	1.496	0.0	1.002	0.0	0.0	3.014	0.0	1.002	0.0	1.001	0.0	0.0	0.0	0.0	0.0	0.0	2.003	0.0	0.0	0.0	2.007	1.002	0.0	0.0	2.004	0.0	0.0	0.0	0.0	0.0	0.0	0.0	1.002	1.034	0.0	0.0	0.0	0.0	0.0	0.0	1.002	2.005	0.0	0.0	0.0	0.0	1.004	0.0	0.0	0.0	1.002	1.005	0.0	1.001	0.0	0.0	0.0	0.0	0.0	0.0	2.004	1.002	0.0	1.496	0.0	0.0	0.0	0.0	0.0	0.0	0.0	0.0	1.0	0.0	0.0	0.0	0.0	0.0	0.0	2.0	0.0	0.0	0.0	0.0	0.0	0.0	0.0	0.0	0.0	0.0	0.0	0.0	0.0	0.0	0.0	0.0	0.0	0.0	0.0	0.0	1.0	0.0	0.0	0.0	0.0	0.0	0.0	0.0	1.0	0.0	0.0	0.0	0.0	0.0	0.0	0.0	0.0	0.0	0.0	0.0	0.0	0.0	0.0	0.0	0.0	0.0	0.0	0.0	0.0	0.0	0.0	0.0	0.0	0.0	0.0	0.0	0.0	0.0	0.0	0.0	0.0	0.0	0.0	0.0	0.0	0.0	0.0	0.0	0.0	0.0	0.0	0.0	0.0	0.0	0.0	0.0	0.0	0.0	0.0	0.0	2.184	0.0	0.0	0.0	1.056	0.0	2.163	0.0	0.0	0.0	1.043	2.101	1.049	1.046	1.042	0.0	0.0	0.0	1.036	0.0	0.0	0.0	0.0	0.0	0.0	0.0	0.0	0.0	0.0	0.0	0.0	0.0	0.0	0.0	0.0	0.0	0.0	0.0	0.0	0.0	0.0	0.0	0.0	0.0	0.0	1.0	1.0	0.0	0.0	0.0	0.0	0.0	2.0	0.0	0.0	1.0	0.0	0.0	0.0	0.0	0.0	0.0	0.0	0.0	0.0	0.0	0.0	0.0	0.0	0.0	0.0	0.0	0.0	0.0	0.0	0.0	0.0	0.0	0.0	0.0	0.0	0.0	0.0	0.0	0.0	0.0	0.0	0.0	0.0	0.0	0.0	0.0	0.0	0.0	0.0	0.0	0.0	0.0	0.0	0.0	0.0	0.0	0.0	0.0	0.0	0.0	0.0	0.0	0.0	0.0	0.0	0.0	0.0	0.0	0.0	0.0	0.0	0.0	0.0	0.0	0.0	0.0	0.0	0.0	0.0	0.0	0.0	0.0	0.0	0.0	0.0	0.0	0.0	0.0	0.0	0.0	0.0	0.0	1.0	0.0	0.0	0.0	0.0	0.0	0.0	0.0	0.0	0.0	0.0	0.0	0.0	0.0	0.0	0.0	0.0	0.0	0.0	0.0	0.0	0.0	0.0	0.0	0.0	0.0	0.0	0.0	0.0	1.082	0.0	0.0	0.0	0.0	0.0	0.0	0.0	0.0	0.0	2.063	0.0	0.0	1.025	0.0	2.039	1.0	0.0	0.0	2.0	0.0	0.0	1.0	0.0	1.0	0.0	0.0	0.0	0.0	0.0	1.0	0.0	0.0	1.0	0.0	0.0	0.0	0.0	0.0	0.0	0.0	0.0	2.0	1.0	0.0	0.0	0.0	0.0	0.0	0.0	0.0	0.0	0.0	0.0	0.0	0.0	0.0	0.0	1.0	1.0	0.0	0.0	0.0	0.0	0.0	0.0	0.0	0.0	0.0	0.0	0.0	0.0	0.0	0.0	0.0	0.0	0.0	0.0	1.0	0.0	0.0	0.0	0.0	0.0	0.0	0.0	0.0	0.0	0.0	0.0	0.0	0.0	0.0	0.0	0.0	0.0	0.0	0.0	0.0	0.0	0.0	0.0	0.0	0.0	1.0	0.0	0.0	0.0	0.0	0.0	1.0	0.0	1.0	0.0	0.0	0.0	0.0	0.0	0.0	0.0	0.0	0.0	0.0	0.0	0.0	0.0	0.0	0.0	1.0	0.0	0.0	0.0	0.0	0.0	0.0	0.0	0.0	0.0	0.0	0.0	0.0	1.0	0.0	0.0	0.0	0.0	0.0	0.0	0.0	0.0	0.0	0.0	0.0	1.0	1.0	0.0	0.0	0.0	0.0	0.0	0.0	0.0	0.0	0.0	0.0	1.0	1.0	0.0	0.0	1.0	0.0	0.0	0.0	0.0	0.0	0.0	0.0	0.0	0.0	0.0	0.0	0.0	0.0	0.0	0.0	0.0	0.0	0.0	0.0	0.0	0.0	0.0	0.0	0.0	0.0	0.0	0.0	0.0	0.0	0.0	0.0	0.0	0.0	0.0	0.0	0.0	0.0	0.0	0.0	0.0	0.0	0.0	0.0	0.0	0.0	0.0	0.0	0.0	0.0	0.0	0.0	0.0	0.0	0.0	0.0	0.0	0.0	0.0	0.0	0.0	0.0	0.0	0.0	0.0	0.0	0.0	0.0	0.0	0.0	0.0	0.0	0.0	0.0	0.0	0.0	0.0	0.0	0.0	0.0	0.0	0.0	0.0	0.0	0.0	0.0	0.0	0.0	0.0	0.0	0.0	0.0	0.0	0.0	0.0	0.0	0.0	0.0	0.0	0.0	0.0	0.0	0.0	0.0	3.001	1.0	2.003	1.001	0.0	0.0	0.0	0.0	1.02	0.0	0.0	0.0	0.0	1.029	0.0	0.0	0.0	0.0	0.0	1.0	0.0	0.0	0.0	0.0	0.0	0.0	1.0	0.0	0.0	0.0	0.0	0.0	2.0	0.0	0.0	0.0	0.0	0.0	0.0	0.0	0.0	1.0	0.0	0.0	0.0	0.0	0.0	1.0	0.0	0.0	1.0	0.0	0.0	0.0	0.0	2.067	0.0	1.027	0.0	0.0	2.027	1.031	0.0	0.0	0.0	0.0	0.0	1.0	0.0	1.0	0.0	0.0	0.0	0.0	0.0	0.0	0.0	0.0	0.0	0.0	0.0	0.0	0.0	0.0	0.0	0.0	0.0	0.0	0.0	0.0	0.0	0.0	0.0	0.0	0.0	0.0	0.0	0.0	0.0	0.0	0.0	0.0	0.0	0.0	0.0	0.0	0.0	1.0	1.0	0.0	0.0	1.0	1.0	1.0	0.0	0.0	0.0	0.0	0.0	0.0	1.0	0.0	0.0	0.0	0.0	1.0	0.0	1.0	0.0	0.0	0.0	0.0	0.0	0.0	0.0	0.0	0.0	0.0	0.0	0.0	0.0	0.0	0.0	0.0	0.0	0.0	0.0	0.0	0.0	0.0	0.0	0.0	0.0	0.0	0.0	0.0	0.0	0.0	0.0	0.0	0.0	0.0	0.0	0.0	0.0	0.0	0.0	0.0	0.0	0.0	0.0	2.22	0.0	0.0	0.0	0.0	0.0	0.0	0.0	0.0	0.0	0.0	0.0
24002	ENSMUSG00000043398	Gpr135	23.0	15.0	28.0	38.0	16.0	21.0	19.0	19.003	21.0	4.0	53.0	4.0	29.0	22.0	17.0	17.0	23.0	18.0	16.0	23.0	19.0	17.0	14.0	38.0	19.0	14.0	13.0	16.0	13.0	23.0	18.0	51.0	21.0	27.0	27.0	22.0	14.0	18.0	7.0	6.0	23.0	22.0	15.0	14.0	23.0	21.0	18.0	16.0	16.0	21.0	15.0	11.0	29.0	21.0	31.0	11.0	20.0	0.0	17.0	18.0	21.0	24.0	20.0	13.0	16.0	14.0	26.0	36.0	16.0	18.0	21.0	33.0	21.0	26.0	17.003	18.0	14.0	14.0	17.0	14.0	36.0	15.0	29.0	34.0	33.0	16.0	19.003	23.0	12.0	16.0	8.0	18.0	21.0	17.0	12.0	13.0	20.0	7.0	20.0	24.0	13.0	15.0	15.0	13.0	4.0	14.0	25.0	20.0	12.0	14.0	14.0	20.0	13.0	33.0	11.0	32.0	23.0	16.0	10.0	14.0	15.0	24.0	30.0	12.0	16.0	24.0	15.0	12.0	15.0	16.0	12.0	6.0	10.0	12.0	18.0	19.0	32.0	13.0	11.0	6.0	39.0	16.0	9.0	14.0	10.0	20.0	15.0	8.0	25.0	17.0	8.0	14.0	22.0	23.0	23.0	6.0	23.0	16.0	2.0	1.0	2.0	2.0	2.0	4.0	1.0	1.0	1.0	3.0	1.0	4.0	9.0	22.0	23.101	30.0	25.0	25.0	11.0	31.0	16.0	18.0	14.0	22.0	37.0	37.0	8.0	33.0	32.0	24.0	22.0	37.0	33.0	35.0	18.0	7.0	41.0	9.0	54.0	28.0	19.0	16.0	21.0	45.0	67.0	42.0	50.0	22.0	0.0	0.0	0.0	0.0	0.0	0.0	0.0	0.0	0.0	0.0	0.0	0.0	0.0	0.0	0.0	0.0	0.0	0.0	13.0	8.0	15.0	8.0	20.0	13.0	15.0	5.0	5.0	13.0	12.0	12.0	5.0	10.0	10.0	9.0	9.0	12.0	11.0	18.0	14.0	9.0	25.0	27.0	7.0	13.0	28.0	8.0	16.0	36.0	14.0	14.0	31.0	18.0	16.0	34.0	1.0	7.0	3.0	7.0	5.0	4.0	4.0	5.0	11.0	4.0	5.0	2.0	7.0	2.0	3.0	4.0	2.0	3.0	3.0	4.0	2.0	7.0	0.0	4.0	1.0	4.0	2.0	2.0	3.0	4.0	1.0	5.0	5.0	1.0	7.0	3.0	1.0	2.0	2.0	4.0	4.0	2.0	8.0	10.0	2.0	3.0	3.0	2.0	3.0	12.0	1.0	4.0	3.0	13.0	4.0	10.0	2.0	5.0	5.0	4.0	3.0	4.0	3.0	4.0	5.0	3.0	6.0	6.0	3.0	7.0	9.001	5.0	3.0	3.0	3.0	6.0	8.0	6.0	3.0	2.0	5.0	3.0	2.0	5.0	6.0	6.0	8.0	8.0	12.0	7.0	7.0	5.0	2.0	8.0	9.0	11.0	6.0	11.0	5.0	1.0	4.0	9.0	8.0	10.0	1.0	8.0	7.0	3.0	0.0	1.0	1.0	7.0	1.0	2.0	6.0	58.0	37.0	36.0	45.0	37.0	37.0	35.0	42.0	40.0	31.0	45.0	65.003	50.0	25.0	30.0	45.0	67.0	27.0	58.002	70.0	75.0	38.003	53.171	41.0	25.028	35.0	52.0	30.0	58.0	47.011	36.0	44.0	51.0	84.0	31.0	29.0	24.001	23.009	32.0	39.0	36.0	37.0	36.004	37.0	46.0	29.0	29.0	55.0	0.0	0.0	0.0	0.0	0.0	0.0	0.0	0.0	0.0	0.0	0.0	0.0	0.0	0.0	1.0	0.0	0.0	0.0	0.0	0.0	0.0	0.0	1.0	0.0	3.0	4.0	1.0	7.0	7.0	4.0	20.0	2.0	10.0	25.0	11.0	30.0	22.0	8.0	29.0	24.0	38.005	32.0	35.0	35.0	7.0	14.0	12.0	9.0	19.0	26.0	9.0	11.0	18.0	7.0	17.0	11.0	11.0	10.0	26.028	9.0	33.0	13.0	24.0	13.0	8.0	18.0	13.0	17.0	12.0	20.0	16.0	19.0	19.0	20.0	14.0	18.0	55.0	109.0	85.0	41.0	67.0	67.0	55.0	55.0	41.0	77.0	47.0	65.0	82.0	46.0	37.0	99.0	71.0	51.0	51.0	72.002	68.0	46.0	41.0	64.0	9.0	14.0	19.0	11.0	5.0	12.0	22.0	33.0	10.0	9.0	8.0	15.0	15.0	1.0	8.0	19.0	12.0	5.0	17.0	13.0	7.0	18.0	6.0	10.0	20.0	8.0	10.0	28.0	37.0	11.0	30.0	27.0	15.0	37.0	20.0	23.0	46.0	15.0	39.0	28.0	23.0	26.0	14.0	21.0	49.0	25.0	11.0	26.0	33.0	17.0	25.0	31.0	32.0	22.0	14.0	24.0	13.0	20.0	17.0	24.0	48.0	38.0	45.0	12.0	23.0	34.0	3.0	36.0	17.0	21.0	14.0	27.0	61.0	33.0	31.0	19.0	27.0	44.0	22.0	31.0	7.0	6.0	8.0	8.0	15.0	12.0	9.0	8.0	8.0	7.0	11.0	12.0	0.0	5.0	6.0	12.0	9.0	3.0	17.0	41.0	19.0	28.0	18.0	29.0	4.0	2.0	1.0	1.0	1.0	4.0	0.0	1.0	0.0	1.0	0.0	2.0	43.0	35.0	38.0	24.0	15.0	28.0	23.0	31.0	27.0	33.0	18.0	0.0	27.0	17.0	22.0	33.0	30.0	33.0	37.0	33.0	27.0	50.0	18.0	38.0	4.0	2.0	5.0	8.0	5.0	11.0	8.0	1.0	3.0	6.0	5.0	7.0	2.0	3.0	2.0	2.0	1.0	3.0	0.0	0.0	1.0	1.0	1.0	19.0	25.0	16.0	9.0	17.0	8.0	12.0	18.0	30.0	19.0	9.0	8.0	20.0	18.0	17.0	7.0	22.0	19.0	24.0	18.0	39.0	22.0	16.0	16.0	0.0	0.0	0.0	0.0	0.0	0.0	0.0	0.0	0.0	0.0	0.0	0.0	0.0	0.0	0.0	0.0	0.0	0.0	3.0	3.0	2.0	16.0	15.0	11.0	3.0	3.0	7.0	4.0	5.0	2.0	20.0	15.0	16.0	19.0	7.0	15.0	25.0	12.0	26.0	16.0	26.0	35.0	11.0	24.0	23.0	29.001	15.0	25.0	6.0	2.0	3.0	1.0	1.0	1.0	3.0	4.0	5.0	2.0	5.0	3.0	3.0	6.0	7.0	2.0	3.0	2.0	0.0	0.0	1.0	1.0	6.0	4.0	3.0	1.0	1.0	1.0	0.0	3.0	1.0	6.0	4.0	1.0	4.0	4.0	4.0	2.0	7.0	3.0	3.0	6.0	3.0	4.0	6.0	3.0	0.0
24003	ENSMUSG00000094198	Ighv1-50	0.0	0.0	0.0	0.0	4.276	0.0	1.0	0.0	0.0	0.0	1.084	0.0	0.0	0.0	1.111	0.0	4.676	4.099	1.0	1.336	4.766	2.19	1.03	0.0	0.0	0.0	1.292	0.0	2.68	1.0	1.222	4.729	0.0	0.0	1.488	1.116	2.325	0.0	5.194	0.0	1.034	0.0	1.105	1.101	1.0	0.0	0.0	1.0	1.494	1.173	0.0	0.0	0.0	4.754	3.806	1.781	1.6	0.0	1.039	1.121	2.99	0.0	0.0	2.664	0.0	1.224	0.0	3.568	0.0	0.0	2.478	2.053	0.0	0.0	0.0	0.0	4.861	0.0	10.847	0.0	1.068	1.139	0.0	0.0	2.905	0.0	1.197	1.306	0.0	1.0	5.0	0.0	4.0	0.0	0.0	2.0	6.0	6.777	1.0	2.0	4.0	4.373	1.152	0.0	7.947	0.0	0.0	0.0	0.0	3.0	0.0	0.0	0.0	0.0	0.0	0.0	0.0	0.0	1.174	0.0	1.0	0.0	0.0	8.289	3.0	0.0	1.315	0.0	5.662	1.0	1.0	0.0	0.0	0.0	6.0	0.0	0.0	0.0	0.0	0.0	0.0	0.0	0.0	0.0	0.0	0.0	0.0	3.0	0.0	1.0	0.0	3.622	1.0	0.0	2.0	3.817	0.0	0.0	0.0	0.0	0.0	0.0	0.0	0.0	0.0	0.0	1.0	1.0	4.001	0.0	2.115	0.0	0.0	0.0	2.0	0.0	2.0	0.0	3.0	1.0	1.0	0.0	0.0	0.0	0.0	0.0	0.0	0.0	0.0	0.0	0.0	0.0	0.0	0.0	0.25	0.0	0.0	0.0	0.0	2.0	0.0	0.0	6.697	0.0	0.0	7.0	0.0	0.0	0.0	0.0	0.0	0.0	0.0	0.0	0.0	0.0	0.0	0.0	0.0	0.0	0.0	0.0	0.0	0.0	0.0	0.0	0.0	0.0	0.0	0.0	0.0	0.0	0.0	0.0	0.0	0.0	0.0	2.0	0.0	0.0	0.0	0.0	0.0	0.0	1.059	0.0	6.635	2.0	0.0	57.984	1.092	0.0	1.0	0.0	0.0	0.0	2.0	0.0	0.0	0.0	0.0	0.0	0.0	1.0	0.0	0.0	0.0	0.0	0.0	0.0	0.0	0.0	0.0	0.0	0.0	0.0	0.0	0.0	0.0	0.0	0.0	1.0	0.0	0.0	0.0	0.0	0.0	0.0	0.0	0.0	0.0	0.0	0.0	0.0	0.0	0.0	0.0	1.0	0.0	3.0	0.0	0.0	0.0	0.0	0.0	0.0	0.0	0.0	0.0	0.0	0.0	1.0	0.0	1.0	1.0	1.0	0.0	1.002	1.0	0.0	0.0	3.0	1.0	5.0	1.0	0.0	2.0	1.0	3.0	1.0	0.0	1.0	2.0	1.0	1.0	1.0	0.0	0.0	0.0	0.0	0.0	0.0	3.0	0.0	0.0	0.0	0.0	0.0	0.0	0.0	1.101	0.0	0.0	0.0	0.0	0.0	0.0	0.0	0.0	0.0	0.0	0.0	0.0	4.369	0.0	5.602	3.726	11.579	6.77	4.782	4.062	7.128	5.237	5.141	7.995	1.0	1.0	1.256	2.0	0.0	4.438	1.0	1.0	0.0	0.0	1.0	2.494	0.0	1.0	0.0	0.0	0.0	0.0	0.0	5.0	1.0	4.0	0.0	1.0	0.0	1.0	2.0	0.0	1.267	1.0	1.0	0.0	0.0	0.0	0.0	0.0	0.0	0.0	0.0	0.0	0.0	1.032	0.0	0.0	2.0	0.0	0.0	0.0	0.0	0.0	0.0	0.0	0.0	0.0	0.0	0.0	0.0	0.0	0.0	0.0	0.0	0.0	0.0	0.0	0.0	0.0	0.0	0.0	0.0	0.0	0.0	0.0	1.0	0.0	0.0	0.0	0.0	0.0	0.0	0.0	1.659	3.0	0.0	0.0	1.489	2.0	0.0	0.0	0.0	0.0	0.0	0.0	0.0	2.0	0.0	0.0	1.408	0.0	0.0	0.0	1.0	0.0	3.593	0.0	0.0	2.0	0.0	0.0	0.0	0.0	0.0	0.0	0.0	0.0	0.0	0.0	0.0	0.0	0.0	0.0	2.0	1.0	2.0	2.463	13.841	2.293	0.0	0.0	2.554	2.0	1.0	3.555	4.003	6.47	14.054	4.86	0.0	2.25	4.487	10.526	1.395	4.697	5.046	6.004	6.488	6.008	7.683	0.0	0.0	0.0	0.0	0.0	0.0	0.0	0.0	0.0	0.0	0.0	0.0	0.0	0.0	3.0	0.0	0.0	0.0	1.0	0.0	0.0	1.0	0.0	0.0	0.0	0.0	1.147	0.0	1.0	1.0	5.0	2.0	0.0	2.0	0.0	0.0	0.0	4.0	2.0	0.0	0.0	0.0	0.0	0.0	1.0	0.0	0.0	0.0	3.0	1.0	0.0	2.0	0.0	0.0	0.0	0.0	0.0	2.0	2.0	0.0	9.028	2.0	2.49	0.0	0.0	0.0	0.0	2.0	1.0	4.0	1.001	2.683	0.0	1.0	1.0	3.459	0.0	0.0	0.0	0.0	1.0	0.0	0.0	0.0	0.0	0.0	0.0	0.0	0.0	0.0	0.0	0.0	0.0	1.529	1.0	1.0	0.0	0.0	0.0	0.0	0.0	0.0	0.0	0.0	0.0	0.0	0.0	1.0	0.0	1.0	0.0	0.0	0.0	0.0	0.0	0.0	0.0	1.0	0.0	0.0	3.0	4.0	4.291	2.0	1.0	1.0	0.0	0.0	0.0	2.0	0.0	2.0	2.337	0.0	1.024	2.0	2.996	3.0	0.0	0.0	0.0	0.0	0.0	0.0	0.0	0.0	0.0	0.0	1.0	0.0	0.0	0.0	0.0	0.0	0.0	0.0	0.0	0.0	0.0	1.0	0.0	0.0	0.0	1.0	0.0	0.0	0.0	1.0	0.0	0.0	0.0	1.0	0.0	1.0	0.0	0.0	0.0	0.0	0.0	0.0	2.0	0.0	4.0	2.0	0.0	5.889	1.0	0.0	0.0	0.0	0.0	0.0	0.0	0.0	0.0	0.0	0.0	0.0	0.0	0.0	0.0	0.0	0.0	0.0	0.0	0.0	0.0	1.0	0.0	0.0	0.0	1.396	2.0	0.0	0.0	0.0	1.085	0.0	4.0	1.0	0.0	0.0	0.0	4.462	3.0	0.0	1.0	0.0	5.819	1.0	0.0	1.0	0.0	4.0	2.0	6.0	1.0	0.0	0.0	0.0	0.0	0.0	0.0	0.0	0.0	1.0	0.0	0.0	0.0	0.0	0.0	0.0	0.0	0.0	0.0	0.0	0.0	1.999	1.0	0.0	0.0	0.0	0.0	0.0	0.0	0.0	0.0	0.0	0.0	0.0	0.0	0.0	0.0	0.0	0.0	0.0	1.405	0.0	0.0	0.0	0.0	4.21	0.0
24004	ENSMUSG00000053185	Gm9898	0.0	0.0	0.0	0.0	0.0	3.0	0.0	0.0	0.0	0.0	0.0	0.0	0.0	0.0	0.0	0.0	0.0	0.0	0.0	0.0	0.0	0.0	0.0	0.0	0.0	0.0	0.0	0.0	0.0	0.0	0.0	0.0	0.0	0.0	0.0	0.0	0.0	0.0	0.0	0.0	0.0	0.0	0.0	0.0	0.0	0.0	0.0	0.0	0.0	0.0	0.0	0.0	0.0	0.0	0.0	0.0	0.0	0.0	0.0	0.0	0.0	0.0	0.0	0.0	0.0	0.0	0.0	0.0	0.0	0.0	0.0	0.0	0.0	0.0	0.0	0.0	0.0	0.0	0.0	0.0	0.0	0.0	0.0	0.0	0.0	0.0	0.0	0.0	0.0	0.0	0.0	0.0	0.0	0.0	0.0	0.0	0.0	0.0	0.0	0.0	0.0	0.0	0.0	0.0	0.0	0.0	0.0	0.0	0.0	0.0	0.0	0.0	0.0	0.0	0.0	0.0	0.0	0.0	0.0	0.0	0.0	0.0	0.0	0.0	0.0	0.0	0.0	0.0	0.0	0.0	0.0	0.0	0.0	0.0	0.0	0.0	0.0	0.0	0.0	0.0	0.0	0.0	0.0	0.0	0.0	0.0	0.0	0.0	0.0	0.0	0.0	0.0	0.0	0.0	0.0	0.0	0.0	0.0	0.0	0.0	1.0	0.0	0.0	0.0	0.0	0.0	0.0	0.0	0.0	0.0	0.0	0.0	0.0	0.0	0.0	0.0	0.0	0.0	0.0	0.0	0.0	0.0	0.0	0.0	0.0	0.0	0.0	0.0	0.0	0.0	0.0	0.0	0.0	0.0	0.0	0.0	0.0	0.0	0.0	0.0	0.0	0.0	0.0	0.0	0.0	0.0	0.0	0.0	0.0	0.0	0.0	0.0	0.0	0.0	0.0	0.0	0.0	0.0	0.0	0.0	0.0	0.0	0.0	0.0	0.0	0.0	0.0	0.0	0.0	0.0	0.0	0.0	0.0	0.0	0.0	0.0	0.0	0.0	0.0	0.0	0.0	0.0	0.0	0.0	0.0	0.0	0.0	0.0	1.0	0.0	0.0	0.0	0.0	0.0	0.0	0.0	0.0	0.0	0.0	0.0	0.0	0.0	0.0	0.0	0.0	0.0	0.0	0.0	0.0	0.0	0.0	0.0	0.0	0.0	0.0	0.0	0.0	0.0	0.0	0.0	0.0	0.0	0.0	0.0	0.0	0.0	0.0	0.0	0.0	0.0	0.0	0.0	0.0	0.0	0.0	0.0	0.0	0.0	0.0	0.0	0.0	0.0	0.0	0.0	0.0	0.0	0.0	0.0	0.0	0.0	0.0	0.0	0.0	0.0	0.0	0.0	0.0	0.0	0.0	0.0	0.0	0.0	0.0	0.0	0.0	0.0	0.0	0.0	0.0	0.0	0.0	0.0	0.0	0.0	0.0	0.0	0.0	0.0	0.0	0.0	0.0	0.0	0.0	0.0	0.0	0.0	0.0	0.0	0.0	0.0	0.0	0.0	0.0	0.0	0.0	0.0	0.0	0.0	0.0	0.0	0.0	0.0	0.0	0.0	0.0	0.0	1.0	0.0	0.0	0.0	0.0	0.0	1.0	0.0	0.0	0.0	0.0	0.0	0.0	0.0	0.0	0.0	0.0	0.0	0.0	0.0	1.0	0.0	0.0	0.0	0.0	0.0	0.0	0.0	0.0	0.0	0.0	0.0	0.0	0.0	0.0	0.0	0.0	0.0	0.0	0.0	0.0	0.0	0.0	0.0	0.0	0.0	0.0	0.0	0.0	0.0	0.0	0.0	0.0	0.0	0.0	0.0	0.0	0.0	0.0	0.0	0.0	0.0	0.0	0.0	0.0	0.0	0.0	0.0	0.0	0.0	0.0	0.0	0.0	0.0	0.0	0.0	0.0	0.0	0.0	0.0	0.0	0.0	0.0	0.0	0.0	0.0	0.0	0.0	0.0	0.0	0.0	0.0	0.0	0.0	0.0	0.0	0.0	0.0	0.0	0.0	0.0	0.0	0.0	0.0	0.0	0.0	0.0	0.0	0.0	0.0	0.0	0.0	0.0	0.0	0.0	0.0	0.0	0.0	0.0	0.0	0.0	0.0	0.0	0.0	0.0	0.0	0.0	0.0	0.0	0.0	0.0	0.0	0.0	0.0	0.0	0.0	0.0	0.0	0.0	0.0	0.0	0.0	0.0	0.0	0.0	0.0	0.0	0.0	0.0	0.0	0.0	0.0	0.0	0.0	0.0	0.0	0.0	0.0	0.0	0.0	0.0	0.0	0.0	0.0	0.0	0.0	0.0	0.0	0.0	0.0	0.0	0.0	0.0	0.0	0.0	0.0	0.0	0.0	0.0	0.0	0.0	0.0	0.0	0.0	0.0	0.0	0.0	0.0	0.0	0.0	0.0	0.0	0.0	0.0	0.0	0.0	0.0	0.0	0.0	0.0	0.0	0.0	0.0	0.0	0.0	0.0	0.0	0.0	0.0	0.0	0.0	0.0	0.0	0.0	0.0	0.0	0.0	0.0	0.0	0.0	0.0	0.0	0.0	0.0	0.0	0.0	0.0	0.0	0.0	0.0	0.0	0.0	0.0	0.0	0.0	0.0	0.0	0.0	0.0	0.0	0.0	0.0	0.0	0.0	0.0	0.0	0.0	0.0	0.0	0.0	0.0	0.0	0.0	0.0	0.0	0.0	0.0	0.0	0.0	0.0	0.0	0.0	0.0	0.0	0.0	0.0	0.0	0.0	0.0	0.0	0.0	0.0	0.0	0.0	0.0	0.0	0.0	0.0	0.0	0.0	0.0	0.0	0.0	0.0	0.0	0.0	0.0	0.0	0.0	0.0	0.0	0.0	0.0	0.0	0.0	0.0	0.0	0.0	0.0	0.0	0.0	0.0	0.0	0.0	0.0	0.0	0.0	0.0	0.0	0.0	0.0	0.0	0.0	0.0	0.0	0.0	0.0	0.0	0.0	0.0	0.0	1.0	0.0	2.0	1.0	2.0	0.0	0.0	0.0	0.0	0.0	0.0	0.0	0.0	0.0	0.0	0.0	0.0	0.0	0.0	0.0	0.0	0.0	0.0	0.0	0.0	0.0	0.0	0.0	0.0	0.0	0.0	0.0	0.0	0.0	0.0	0.0	0.0	0.0	0.0	0.0	0.0	0.0	0.0	0.0	0.0	0.0	0.0	0.0	0.0	0.0	0.0	0.0	0.0	0.0	0.0	0.0	0.0	0.0	0.0	0.0	0.0	0.0	0.0	0.0	0.0	0.0	0.0	0.0	0.0	0.0	0.0	0.0	0.0	0.0	0.0	0.0	0.0	0.0	0.0	0.0	0.0	0.0	0.0	0.0	0.0	0.0	0.0	0.0	0.0	0.0	0.0	0.0	0.0	0.0	0.0	0.0	0.0	0.0	0.0	0.0	0.0	0.0	0.0	0.0	0.0	0.0	0.0	0.0	0.0	0.0	0.0	0.0	0.0	0.0	0.0	0.0	0.0	0.0
24005	ENSMUSG00000027377	Mall	4.0	9.0	9.0	2.0	14.0	8.0	5.0	2.0	8.0	0.0	4.0	0.0	2.0	1.0	1.0	0.0	3.0	1.0	0.0	1.0	0.0	0.0	0.0	1.0	0.0	1.0	0.0	0.0	0.0	2.0	0.0	0.0	0.0	0.0	1.0	0.0	1.0	0.0	0.0	0.0	0.0	1.0	0.0	0.0	0.0	0.0	0.0	0.0	0.0	1.0	0.0	1.0	0.0	0.0	0.0	0.0	0.0	0.0	0.0	0.0	0.0	0.0	0.0	0.0	1.0	0.0	0.0	2.0	0.0	2.0	2.0	3.0	0.0	1.0	1.0	2.0	0.0	0.0	0.0	0.0	0.0	2.0	0.0	1.0	0.0	1.0	2.0	0.0	5.0	0.0	1.0	2.0	0.0	0.0	4.0	0.0	0.0	2.0	2.0	0.0	1.0	1.0	0.0	3.0	1.0	1.0	0.0	0.0	0.0	0.0	3.0	0.0	0.0	0.0	0.0	0.0	2.0	0.0	0.0	0.0	0.0	0.0	0.0	3.0	0.0	0.0	0.0	1.0	0.0	0.0	8.0	0.0	0.0	1.0	1.0	0.0	0.0	1.0	3.0	0.0	0.0	0.0	1.0	1.0	1.0	0.0	0.0	2.0	0.0	1.0	3.0	1.0	1.0	0.0	4.0	1.0	3.0	0.0	0.0	0.0	1.0	0.0	0.0	0.0	1.0	0.0	1.0	0.0	0.0	0.0	1.0	3.0	3.0	0.0	4.0	2.0	1.0	2.0	1.0	2.0	0.0	1.0	0.0	0.0	0.0	0.0	0.0	0.0	0.0	0.0	0.0	1.0	0.0	0.0	0.0	0.0	0.0	0.0	0.0	0.0	0.0	0.0	1.0	1.0	0.0	2.0	0.0	0.0	3.0	2.0	1.0	0.0	1.0	1.0	0.0	0.0	0.0	0.0	2.0	1.0	1.0	1.0	0.0	1.0	0.0	0.0	0.0	0.0	0.0	0.0	0.0	0.0	0.0	3.0	0.0	0.0	0.0	0.0	0.0	0.0	0.0	0.0	0.0	0.0	0.0	0.0	0.0	0.0	0.0	0.0	2.0	0.0	0.0	0.0	0.0	0.0	0.0	0.0	0.0	0.0	0.0	0.0	1.0	0.0	0.0	0.0	0.0	0.0	0.0	0.0	0.0	0.0	0.0	0.0	0.0	0.0	0.0	2.0	0.0	0.0	1.0	1.0	0.0	1.0	0.0	3.0	2.0	2.0	0.0	0.0	1.0	0.0	3.0	6.0	0.0	0.0	2.0	2.0	0.0	3.0	0.0	0.0	1.0	0.0	0.0	1.0	0.0	0.0	0.0	0.0	0.0	0.0	0.0	0.0	0.0	0.0	0.0	0.0	0.0	0.0	0.0	0.0	0.0	0.0	0.0	1.0	0.0	0.0	0.0	0.0	1.0	1.0	0.0	0.0	1.0	0.0	0.0	0.0	0.0	2.0	0.0	0.0	0.0	0.0	0.0	0.0	1.0	0.0	0.0	0.0	0.0	0.0	0.0	0.0	0.0	0.0	0.0	0.0	2.0	0.0	0.0	0.0	1.0	3.0	1.0	1.0	1.0	3.0	2.0	1.0	2.0	2.0	1.0	3.0	4.0	0.0	0.0	0.0	0.0	1.0	1.0	4.0	0.0	0.0	0.0	6.0	2.0	1.0	0.0	4.0	0.0	0.0	0.0	0.0	0.0	0.0	0.0	2.0	0.0	0.0	0.0	0.0	7.0	0.0	0.0	0.0	9.0	0.0	1.0	0.0	2.0	1.0	0.0	1.0	0.0	2.0	0.0	1.0	0.0	0.0	0.0	0.0	1.0	0.0	0.0	1.0	0.0	1.0	0.0	0.0	0.0	1.0	0.0	0.0	0.0	0.0	0.0	0.0	2.0	0.0	0.0	0.0	1.0	0.0	0.0	0.0	0.0	0.0	0.0	0.0	0.0	2.0	0.0	0.0	0.0	2.0	5.0	0.0	3.0	2.0	3.0	2.0	1.0	3.0	3.0	2.0	2.0	1.0	4.0	0.0	0.0	1.0	0.0	1.0	2.0	0.0	1.0	0.0	0.0	1.0	3.0	1.0	0.0	0.0	5.0	3.0	0.0	0.0	3.0	0.0	0.0	0.0	0.0	1.0	1.0	1.0	2.0	0.0	1.0	5.0	2.0	2.0	5.0	2.0	0.0	1.0	4.0	1.0	1.0	3.0	3.0	2.0	4.0	1.0	3.0	3.0	1.0	4.0	2.0	0.0	8.0	5.0	2.0	0.0	0.0	2.0	0.0	2.0	0.0	0.0	1.0	0.0	0.0	0.0	0.0	0.0	0.0	0.0	1.0	0.0	1.0	0.0	0.0	0.0	0.0	1.0	0.0	0.0	0.0	0.0	5.0	1.0	1.0	1.0	2.0	1.0	5.0	6.0	3.0	3.0	4.0	3.0	5.0	6.0	4.0	1.0	1.0	6.0	0.0	1.0	13.0	2.0	4.0	3.0	0.0	2.0	1.0	1.0	0.0	1.0	1.0	0.0	0.0	0.0	1.0	0.0	1.0	0.0	0.0	1.0	1.0	0.0	0.0	0.0	0.0	0.0	0.0	0.0	0.0	0.0	3.0	0.0	1.0	0.0	0.0	1.0	0.0	0.0	1.0	1.0	0.0	2.0	0.0	0.0	1.0	1.0	0.0	2.0	0.0	0.0	0.0	0.0	1.0	1.0	0.0	0.0	2.0	0.0	1.0	0.0	0.0	0.0	0.0	0.0	1.0	0.0	0.0	0.0	0.0	2.0	1.0	0.0	0.0	1.0	1.0	1.0	1.0	1.0	1.0	1.0	0.0	1.0	4.0	1.0	0.0	2.0	2.0	2.0	3.0	5.0	1.0	0.0	2.0	0.0	0.0	0.0	1.0	0.0	0.0	1.0	0.0	0.0	1.0	1.0	0.0	0.0	2.0	1.0	1.0	1.0	2.0	3.0	1.0	0.0	0.0	0.0	0.0	1.0	1.0	4.0	3.0	1.0	0.0	0.0	1.0	5.0	1.0	0.0	0.0	3.0	0.0	1.0	0.0	0.0	0.0	0.0	0.0	0.0	1.0	0.0	1.0	2.0	0.0	0.0	0.0	0.0	0.0	0.0	1.0	0.0	1.0	0.0	1.0	0.0	0.0	0.0	1.0	3.0	0.0	2.0	0.0	1.0	2.0	0.0	0.0	0.0	1.0	1.0	2.0	1.0	0.0	0.0	0.0	0.0	1.0	0.0	0.0	0.0	0.0	1.0	1.0	0.0	0.0	0.0	0.0	0.0	0.0	0.0	0.0	0.0	0.0	1.0	0.0	0.0	0.0	1.0	0.0	0.0	0.0	0.0	1.0	0.0	1.0	2.0	1.0	0.0	0.0	0.0	0.0	0.0	0.0	0.0	3.0	1.0	1.0	0.0	0.0	1.0	1.0	1.0	1.0	1.0	0.0	0.0	0.0	1.0	3.0	0.0	0.0	0.0	1.0	0.0	0.0	0.0	0.0
24006	ENSMUST00000137223		15.694	21.852	55.841	35.724	13.481	0.0	34.696	12.063	15.978	0.0	113.237	2.246	14.187	5.629	3.913	10.055	12.417	1.439	20.832	11.437	3.95	6.69	22.035	6.417	29.226	2.024	0.0	11.778	4.145	0.0	9.812	3.227	1.523	6.565	9.246	9.563	7.927	7.747	1.492	0.0	23.207	0.0	10.949	15.182	16.084	5.442	7.833	9.935	7.867	6.437	1.974	6.196	15.41	0.0	19.886	3.102	4.161	0.0	19.984	10.248	9.299	8.763	6.472	21.107	13.282	11.773	9.411	21.106	5.48	6.685	5.594	15.555	1.264	4.268	7.883	2.372	5.254	12.63	7.126	8.331	4.681	15.039	13.224	8.072	10.959	12.321	8.299	9.571	11.997	15.465	19.886	14.896	54.769	26.211	10.879	4.731	39.515	15.814	21.113	78.199	61.975	10.47	6.633	3.233	4.42	39.268	57.03	45.968	76.817	55.912	9.654	26.203	80.556	29.816	16.869	33.964	21.908	51.425	33.46	6.635	64.922	53.515	14.701	9.286	12.477	15.636	19.419	17.223	11.971	26.727	4.984	10.736	19.544	10.022	7.098	13.718	78.064	0.0	3.038	2.386	4.435	2.069	7.632	7.743	1.698	5.592	14.994	22.864	16.625	9.016	17.14	4.06	3.742	0.0	30.529	4.459	19.429	11.261	19.034	40.492	7.554	20.502	23.33	13.997	25.913	22.547	15.317	25.897	27.71	10.348	5.39	11.335	5.136	3.738	26.134	30.741	15.124	19.319	20.899	7.912	5.933	7.609	0.0	8.085	0.0	15.457	0.0	0.0	10.881	6.133	0.0	0.0	17.518	0.0	0.0	0.0	0.0	15.826	0.0	0.0	0.0	0.0	0.0	0.0	45.444	0.0	0.0	0.0	0.0	0.0	0.0	0.0	0.0	0.0	0.0	0.0	0.0	0.0	0.0	0.0	0.0	0.0	0.0	0.0	0.0	0.0	4.444	0.0	0.0	0.0	4.044	20.512	0.0	0.0	2.05	4.73	0.0	0.0	9.182	0.0	0.0	3.049	0.0	6.893	10.596	9.383	14.613	19.239	36.293	5.362	47.441	9.661	10.294	7.241	18.89	48.423	31.166	32.392	22.659	10.96	3.759	1.898	0.0	11.028	0.0	2.301	0.0	2.248	1.745	0.0	0.0	1.812	0.0	1.709	1.458	4.161	3.349	0.0	0.0	0.0	0.0	0.0	0.0	0.0	0.0	0.0	0.0	0.0	0.0	0.0	0.0	0.0	0.0	0.0	0.0	0.0	0.0	0.0	6.925	0.0	0.0	0.0	0.0	0.0	0.0	0.0	0.0	2.297	0.0	9.033	3.931	0.0	3.471	7.726	5.57	14.799	6.179	4.088	4.114	3.045	6.69	4.211	0.0	2.475	6.248	11.186	3.162	5.793	0.0	0.0	0.0	9.374	1.717	0.0	0.0	7.558	4.214	7.703	10.09	0.0	3.555	0.0	2.7	4.967	0.0	0.0	5.212	0.0	0.0	0.0	1.688	11.32	0.0	0.0	11.132	0.0	10.848	0.0	36.15	8.42	0.0	5.964	0.0	25.793	63.78	24.678	75.779	20.767	4.102	6.933	18.07	32.881	16.79	30.709	39.412	26.796	22.403	6.934	11.279	35.845	6.431	11.681	18.93	20.562	13.901	24.041	10.501	25.543	8.126	9.945	16.983	59.515	14.673	9.105	22.949	18.326	10.459	4.802	48.595	11.592	16.796	14.991	3.339	14.829	14.219	3.261	17.741	29.283	13.703	39.777	22.101	9.714	19.49	12.007	15.166	7.653	4.522	10.663	14.628	28.913	10.09	11.633	9.557	0.0	0.0	0.0	0.0	0.0	0.0	0.0	0.0	0.0	0.0	0.0	0.0	0.0	0.0	0.0	0.0	0.0	0.0	0.0	0.0	0.0	0.0	0.0	0.0	0.0	1.086	0.0	0.0	0.0	2.516	12.36	0.0	40.792	18.998	83.536	10.11	29.069	68.539	12.033	19.98	22.099	12.96	22.525	16.647	0.0	12.558	8.529	0.0	8.849	13.072	14.936	31.92	0.0	25.82	14.829	7.588	26.988	31.61	28.584	11.057	10.253	12.152	14.159	9.167	0.0	35.89	2.756	30.976	23.051	20.421	17.051	0.0	51.563	17.107	2.24	4.657	66.527	76.254	57.866	18.176	39.123	37.462	23.537	43.707	26.221	28.716	38.003	54.967	33.638	52.686	111.016	77.521	64.207	60.165	39.749	55.786	43.604	19.677	32.966	46.532	14.871	2.272	4.132	3.328	8.581	1.204	6.693	2.034	0.0	19.5	3.507	19.371	22.029	14.833	101.697	7.51	57.153	4.854	22.051	21.362	2.181	16.364	59.152	15.2	19.641	64.294	50.685	23.166	31.193	21.658	16.972	27.088	24.979	28.434	11.097	35.429	16.204	31.06	110.023	29.415	40.505	22.947	8.778	22.671	74.712	42.522	59.614	76.927	25.436	65.194	147.708	38.28	13.99	28.63	48.852	0.0	0.0	4.523	1.322	5.122	3.635	5.636	7.087	0.0	1.281	0.0	1.272	3.096	4.118	7.109	0.0	0.0	1.485	1.167	1.213	1.22	0.0	6.438	1.223	5.41	8.441	0.0	0.0	11.845	16.007	7.477	0.0	14.673	7.281	13.886	5.226	18.073	9.897	5.871	11.773	8.201	12.263	11.085	4.005	13.711	14.76	8.502	0.0	3.895	0.0	22.699	0.0	0.0	7.278	0.0	0.0	0.0	8.823	0.0	0.0	0.0	21.986	21.329	35.72	81.406	14.115	36.854	21.126	22.15	0.0	28.461	19.242	0.0	23.983	20.856	15.087	68.86	48.704	23.915	89.368	26.512	22.853	23.392	5.943	87.867	0.0	0.0	0.0	21.196	2.186	0.0	11.164	0.0	12.99	0.0	22.996	0.0	0.0	0.0	0.0	3.861	0.0	0.0	0.0	0.0	0.0	0.0	0.0	78.288	39.389	48.894	33.654	65.532	19.726	18.034	58.294	7.424	15.552	58.387	0.0	17.307	22.726	27.516	18.613	7.964	20.656	40.18	11.927	11.334	52.639	29.726	0.0	0.0	0.0	0.0	0.0	0.0	0.0	0.0	0.0	0.0	0.0	0.0	0.0	0.0	0.0	0.0	0.0	0.0	0.0	0.0	13.801	0.0	0.0	0.0	7.388	0.0	0.0	0.0	0.0	16.389	1.117	8.43	10.084	3.678	9.46	44.361	6.26	9.536	15.521	7.953	27.756	16.605	8.453	0.0	26.809	17.866	6.12	13.509	10.54	1.572	0.0	3.774	2.399	1.418	0.0	5.862	0.0	3.565	8.085	7.569	0.0	0.0	0.0	1.992	6.884	13.066	2.083	13.861	8.806	7.234	9.554	7.954	18.965	2.361	14.825	5.156	34.834	0.0	9.338	0.0	20.796	0.0	0.0	0.0	14.37	0.0	0.0	4.862	0.0	0.0	12.868	0.0	4.506	13.515	0.0	0.0
24007	ENSMUSG00000042041	2010003K11Rik	304.057	354.496	245.182	416.355	252.399	186.0	235.0	321.707	237.174	28.071	389.008	44.0	332.0	172.007	363.196	274.0	357.0	315.0	192.0	308.004	194.14	171.016	224.0	281.0	170.0	645.003	274.0	696.0	198.0	281.01	294.0	234.016	261.0	141.0	148.0	227.29	275.0	283.0	390.001	2.0	223.0	253.0	177.284	281.0	706.055	288.0	457.0	200.0	283.0	320.0	490.018	305.0	176.091	470.0	330.0	227.594	272.0	382.0	431.0	325.0	249.0	221.0	164.0	139.0	122.0	339.0	229.0	253.0	285.0	292.0	459.025	319.0	246.0	269.0	233.028	486.258	262.0	194.0	136.0	222.0	253.249	258.001	222.73	243.539	185.0	249.0	257.0	224.005	575.597	74.0	541.0	269.0	142.0	261.0	106.0	315.0	193.0	133.0	234.0	290.0	217.0	135.0	215.0	151.0	169.0	168.0	234.053	210.0	227.0	162.0	304.0	67.0	62.0	263.0	169.0	214.0	283.0	168.0	172.0	262.0	147.0	339.0	130.0	418.0	138.0	379.137	294.0	185.0	96.0	256.0	358.0	142.0	382.004	449.0	118.0	220.0	149.0	128.0	62.0	238.0	248.0	139.0	56.0	33.0	82.0	74.0	75.0	468.0	174.0	86.0	247.025	117.0	257.0	52.0	126.019	226.0	226.0	206.349	169.0	526.0	149.0	564.014	261.0	158.0	260.0	540.004	223.0	93.0	304.0	278.0	127.0	149.0	194.436	97.0	124.0	172.442	137.0	141.0	190.106	158.0	70.0	104.02	109.0	57.0	82.0	189.0	90.0	251.0	199.0	94.0	330.0	645.0	130.0	132.0	79.0	140.0	217.0	193.0	133.0	100.0	166.0	41.0	290.0	129.0	190.0	133.0	84.0	173.0	96.0	107.0	135.0	161.0	87.0	147.0	56.0	175.0	109.0	111.0	162.0	174.0	159.0	197.0	128.0	149.0	57.0	97.0	41.0	45.0	100.0	66.0	51.0	61.0	89.0	55.0	54.0	32.0	91.0	73.0	109.0	84.0	66.0	101.0	74.0	1098.34	562.0	456.007	499.0	450.0	2131.0	455.0	4060.21	572.085	646.084	1122.0	986.013	677.006	1298.0	2575.7	417.012	754.0	77.0	101.0	337.0	155.0	110.0	154.0	199.046	200.0	110.0	174.0	240.0	184.0	86.0	153.0	90.0	176.0	124.0	26.0	52.0	66.0	44.0	38.0	68.0	43.0	30.0	50.0	32.0	62.0	89.0	40.0	68.0	75.0	64.0	86.0	60.0	87.0	93.0	28.0	42.0	37.0	81.0	82.0	112.0	45.0	45.0	41.0	92.0	27.0	88.0	109.0	40.0	43.0	73.0	176.0	41.0	138.0	38.0	59.0	47.0	103.0	43.0	68.072	104.0	114.407	62.002	48.884	81.009	63.016	28.0	58.006	91.348	61.016	52.0	128.025	48.0	65.008	65.0	33.0	115.0	55.0	40.011	57.0	62.043	69.0	74.408	62.0	80.0	61.0	68.0	86.0	74.0	153.0	64.0	63.0	98.0	68.0	61.0	61.0	220.0	99.0	71.0	68.0	35.0	248.0	237.0	341.0	550.0	479.0	160.0	247.0	403.0	434.0	306.0	265.0	251.0	561.589	252.0	248.0	200.057	257.021	397.002	333.397	451.387	349.046	404.14	120.002	574.753	153.0	518.133	211.011	294.292	611.632	373.258	387.053	501.465	388.005	348.35	240.007	618.416	271.011	283.28	264.002	166.517	585.291	157.271	212.012	259.545	407.5	458.358	297.0	237.988	218.096	213.998	362.605	205.163	258.005	414.19	251.816	307.234	298.0	279.001	129.717	180.069	99.0	110.0	172.0	115.0	119.0	357.0	155.0	67.0	70.0	147.0	116.0	101.0	150.0	161.0	271.0	153.0	125.0	131.0	175.0	183.0	158.0	132.0	153.0	97.0	26.0	30.0	40.0	30.0	9.0	49.0	96.0	36.0	184.101	171.766	209.162	212.0	264.0	260.095	135.0	230.0	164.0	246.0	232.0	241.086	156.001	170.0	65.0	143.0	146.0	144.0	138.0	211.0	72.0	133.0	195.869	101.0	245.479	305.0	933.411	217.0	176.359	330.61	387.0	91.0	77.0	624.753	94.0	119.0	172.0	225.228	92.0	443.0	322.0	241.0	267.539	329.567	1247.17	764.302	873.102	667.0	1118.38	642.0	370.0	1180.0	551.0	772.135	1403.59	785.0	493.0	535.036	863.012	1039.04	520.021	761.451	1155.36	1189.02	717.031	1265.85	2379.54	332.0	39.0	99.0	196.0	80.0	132.0	208.0	124.0	296.0	71.0	320.0	116.0	63.0	77.0	102.0	95.0	167.0	123.0	168.0	127.0	130.0	125.0	95.0	173.0	131.0	93.0	171.0	71.0	176.0	98.0	57.0	115.0	153.0	177.0	125.0	180.0	215.0	135.0	165.0	259.071	321.0	132.0	310.0	210.0	201.0	148.0	97.0	169.0	343.0	88.0	287.0	162.0	159.0	142.0	283.0	120.0	161.0	288.0	1462.0	1128.0	360.0	655.117	620.351	498.012	554.001	420.445	270.017	1054.09	1273.28	1693.0	392.496	1006.8	897.0	654.0	502.113	469.0	783.106	763.446	563.001	156.025	399.585	269.0	377.0	349.0	171.0	588.0	125.0	186.0	599.0	367.0	371.0	175.0	363.0	463.0	513.0	630.0	141.0	320.0	283.0	169.0	464.0	204.0	142.0	389.0	562.0	65.0	178.0	173.0	50.0	135.0	38.0	59.0	50.0	187.0	89.0	94.0	132.0	316.0	174.0	233.0	191.0	176.0	207.0	328.0	261.0	280.0	190.0	399.0	0.0	192.0	355.0	220.0	222.0	225.0	387.0	230.0	251.0	160.0	279.0	242.0	323.0	288.0	186.0	360.0	370.0	510.0	558.0	112.0	183.0	106.0	767.0	928.0	259.0	174.0	242.0	196.0	513.0	142.0	63.0	133.0	130.0	306.0	82.0	284.0	112.001	167.0	81.0	520.0	242.0	473.007	2076.0	1762.0	1910.0	4394.0	1886.0	2600.0	2225.0	1749.0	2319.0	1274.0	1998.0	2307.0	1116.0	2129.0	1231.0	1678.0	2413.0	3295.0	96.0	47.0	102.0	66.0	208.0	44.0	72.0	32.0	55.0	50.0	96.0	106.0	88.0	24.0	36.0	155.0	61.0	71.0	148.0	143.0	217.0	81.0	152.0	67.0	232.0	243.0	85.0	94.0	205.0	85.0	839.0	386.695	394.0	1065.08	360.0	426.085	367.001	436.0	1069.0	1190.0	970.0	678.772	416.474	1802.02	403.0	1221.22	607.0	395.065	565.359	118.0	387.043	855.77	223.0	127.0	129.0	98.0	191.003	181.0	68.0	171.0	165.0	244.0	533.0	289.0	237.966	93.0	24.0	52.0	78.0	87.0	57.0	115.0	79.0	119.0	93.0	96.0	60.0	67.0	66.0	123.0	59.0	74.0	97.0	128.0	78.0	93.0	71.0	73.0	318.0	211.0	113.0	56.0	129.0	83.0	109.0
24008	ENSMUSG00000081465	Gm12884	0.0	0.0	0.0	0.0	0.0	0.0	0.0	0.0	0.0	0.0	0.0	0.0	0.0	0.0	0.0	0.0	0.0	0.0	0.0	0.0	0.0	0.0	0.0	0.0	0.0	0.0	0.0	0.0	0.0	0.0	0.0	0.0	0.0	0.0	0.0	0.0	0.0	0.0	0.0	0.0	0.0	0.0	0.0	0.0	0.0	0.0	0.0	0.0	0.0	0.0	0.0	0.0	0.0	0.0	0.0	0.0	0.0	0.0	0.0	0.0	0.0	0.0	0.0	0.0	0.0	0.0	0.0	0.0	0.0	0.0	0.0	0.0	0.0	0.0	0.0	0.0	0.0	0.0	0.0	0.0	0.0	0.0	0.0	0.0	0.0	0.0	0.0	0.0	0.0	0.0	0.0	0.0	0.0	0.0	0.0	0.0	0.0	0.0	0.0	0.0	0.0	0.0	0.0	0.0	0.0	0.0	0.0	0.0	0.0	0.0	0.0	0.0	0.0	0.0	0.0	0.0	0.0	0.0	0.0	0.0	0.0	0.0	0.0	0.0	0.0	0.0	0.0	0.0	0.0	0.0	0.0	0.0	0.0	0.0	0.0	0.0	0.0	0.0	0.0	0.0	0.0	0.0	0.0	0.0	0.0	0.0	0.0	0.0	0.0	0.0	0.0	0.0	0.0	0.0	0.0	0.0	0.0	0.0	0.0	0.0	0.0	0.0	0.0	0.0	0.0	0.0	0.0	0.0	0.0	0.0	0.0	0.0	0.0	0.0	0.0	0.0	0.0	0.0	0.0	0.0	0.0	0.0	0.0	0.0	0.0	0.0	0.0	0.0	0.0	0.0	0.0	0.0	0.0	0.0	0.0	0.0	0.0	0.0	0.0	0.0	0.0	0.0	0.0	0.0	0.0	0.0	0.0	0.0	0.0	0.0	0.0	0.0	0.0	0.0	0.0	0.0	0.0	0.0	0.0	0.0	0.0	0.0	0.0	0.0	0.0	0.0	0.0	0.0	0.0	0.0	0.0	0.0	0.0	0.0	0.0	0.0	0.0	0.0	0.0	0.0	0.0	0.0	0.0	0.0	0.0	0.0	0.0	0.0	0.0	0.0	0.0	0.0	0.0	0.0	0.0	0.0	0.0	0.0	0.0	0.0	0.0	0.0	0.0	0.0	0.0	0.0	0.0	0.0	0.0	0.0	0.0	0.0	0.0	0.0	0.0	0.0	0.0	0.0	0.0	0.0	0.0	0.0	0.0	0.0	0.0	0.0	0.0	0.0	0.0	0.0	0.0	0.0	0.0	0.0	0.0	0.0	0.0	0.0	0.0	0.0	0.0	0.0	0.0	0.0	0.0	0.0	0.0	0.0	0.0	0.0	0.0	0.0	0.0	0.0	0.0	0.0	0.0	0.0	0.0	0.0	0.0	0.0	0.0	0.0	0.0	0.0	0.0	0.0	0.0	0.0	0.0	0.0	0.0	0.0	0.0	0.0	0.0	0.0	0.0	0.0	0.0	0.0	0.0	0.0	0.0	0.0	0.0	0.0	0.0	0.0	0.0	0.0	0.0	0.0	0.0	0.0	0.0	0.0	0.0	0.0	0.0	0.0	0.0	0.0	0.0	0.0	0.0	0.0	0.0	0.0	0.0	0.0	0.0	0.0	0.0	0.0	0.0	0.0	0.0	0.0	0.0	0.0	0.0	0.0	0.0	0.0	0.0	0.0	0.0	0.0	0.0	0.0	0.0	0.0	0.0	0.0	0.0	0.0	0.0	0.0	0.0	0.0	0.0	0.0	0.0	0.0	0.0	0.0	0.0	0.0	0.0	0.0	0.0	0.0	0.0	0.0	0.0	0.0	0.0	0.0	0.0	0.0	0.0	0.0	0.0	0.0	0.0	0.0	0.0	0.0	0.0	0.0	0.0	0.0	0.0	0.0	0.0	0.0	0.0	0.0	0.0	0.0	0.0	0.0	0.0	0.0	0.0	0.0	0.0	0.0	0.0	0.0	0.0	0.0	0.0	0.0	0.0	0.0	0.0	0.0	0.0	0.0	0.0	0.0	0.0	0.0	0.0	0.0	0.0	0.0	0.0	0.0	0.0	0.0	0.0	0.0	0.0	0.0	0.0	0.0	0.0	0.0	0.0	0.0	0.0	0.0	0.0	0.0	0.0	0.0	0.0	0.0	0.0	0.0	0.0	0.0	0.0	0.0	0.0	0.0	0.0	0.0	0.0	0.0	0.0	0.0	0.0	0.0	0.0	0.0	0.0	0.0	0.0	0.0	0.0	0.0	0.0	0.0	0.0	0.0	0.0	0.0	0.0	0.0	0.0	0.0	0.0	0.0	0.0	0.0	0.0	0.0	0.0	0.0	0.0	0.0	0.0	0.0	0.0	0.0	0.0	0.0	0.0	0.0	0.0	0.0	0.0	0.0	0.0	0.0	0.0	0.0	0.0	0.0	0.0	0.0	0.0	0.0	0.0	0.0	0.0	0.0	0.0	0.0	0.0	0.0	0.0	0.0	0.0	0.0	0.0	0.0	0.0	0.0	0.0	0.0	0.0	0.0	0.0	0.0	0.0	0.0	0.0	0.0	0.0	0.0	0.0	0.0	0.0	0.0	0.0	0.0	0.0	0.0	0.0	0.0	0.0	0.0	0.0	0.0	0.0	0.0	0.0	0.0	0.0	0.0	0.0	0.0	0.0	0.0	0.0	0.0	0.0	0.0	0.0	0.0	0.0	0.0	0.0	0.0	0.0	0.0	0.0	0.0	0.0	0.0	0.0	0.0	0.0	0.0	0.0	0.0	0.0	0.0	0.0	0.0	0.0	0.0	0.0	0.0	0.0	0.0	0.0	0.0	0.0	0.0	0.0	0.0	0.0	0.0	0.0	0.0	0.0	0.0	0.0	0.0	0.0	0.0	0.0	0.0	0.0	0.0	0.0	0.0	0.0	0.0	0.0	0.0	0.0	0.0	0.0	0.0	0.0	0.0	0.0	0.0	0.0	0.0	0.0	0.0	0.0	0.0	0.0	0.0	0.0	0.0	0.0	0.0	0.0	0.0	0.0	0.0	0.0	0.0	0.0	0.0	0.0	0.0	0.0	0.0	0.0	0.0	0.0	0.0	0.0	0.0	0.0	0.0	0.0	0.0	0.0	0.0	0.0	0.0	0.0	0.0	0.0	0.0	0.0	0.0	0.0	0.0	0.0	0.0	0.0	0.0	0.0	0.0	0.0	0.0	0.0	0.0	0.0	0.0	0.0	0.0	0.0	0.0	0.0	0.0	0.0	0.0	0.0	0.0	0.0	0.0	0.0	0.0	0.0	0.0	0.0	0.0	0.0	0.0	0.0	0.0	0.0	0.0	0.0	0.0	0.0	0.0	0.0	0.0	0.0	0.0	0.0	0.0	0.0	0.0	0.0	0.0	0.0	0.0	0.0	0.0	0.0	0.0	0.0	0.0	0.0	0.0	0.0	0.0	0.0	0.0	0.0	0.0	0.0	0.0	0.0	0.0	0.0	0.0	0.0	0.0	0.0	0.0	0.0	0.0	0.0	0.0	0.0	0.0	0.0
24009	ENSMUSG00000071494	Olfr455	0.0	0.0	0.0	0.0	0.0	0.0	0.0	0.0	0.0	0.0	0.0	0.0	0.0	0.0	0.0	0.0	0.0	0.0	0.0	0.0	0.0	0.0	0.0	0.0	0.0	0.0	0.0	0.0	0.0	0.0	0.0	0.0	0.0	0.0	0.0	0.0	0.0	0.0	0.0	0.0	0.0	0.0	0.0	0.0	0.0	0.0	0.0	0.0	0.0	0.0	0.0	0.0	0.0	0.0	0.0	0.0	0.0	0.0	0.0	0.0	0.0	0.0	0.0	0.0	0.0	0.0	0.0	0.0	0.0	0.0	0.0	0.0	0.0	0.0	0.0	0.0	0.0	0.0	0.0	0.0	0.0	0.0	0.0	0.0	0.0	0.0	0.0	0.0	0.0	0.0	0.0	0.0	0.0	0.0	0.0	0.0	0.0	0.0	0.0	0.0	0.0	0.0	0.0	0.0	0.0	0.0	0.0	0.0	0.0	0.0	0.0	0.0	0.0	0.0	0.0	0.0	0.0	0.0	0.0	0.0	0.0	0.0	0.0	0.0	0.0	0.0	0.0	0.0	0.0	0.0	0.0	0.0	0.0	0.0	0.0	0.0	0.0	0.0	0.0	0.0	0.0	0.0	0.0	0.0	0.0	0.0	0.0	0.0	0.0	0.0	0.0	0.0	0.0	0.0	0.0	0.0	0.0	0.0	0.0	0.0	0.0	0.0	0.0	0.0	0.0	0.0	0.0	0.0	0.0	0.0	0.0	0.0	0.0	0.0	0.0	0.0	0.0	0.0	0.0	0.0	0.0	0.0	0.0	0.0	0.0	0.0	0.0	0.0	0.0	0.0	0.0	0.0	0.0	0.0	0.0	0.0	0.0	0.0	0.0	0.0	0.0	0.0	0.0	0.0	0.0	0.0	0.0	0.0	0.0	0.0	0.0	0.0	0.0	0.0	0.0	0.0	0.0	0.0	0.0	0.0	0.0	0.0	0.0	0.0	0.0	0.0	0.0	0.0	0.0	0.0	0.0	0.0	0.0	0.0	0.0	0.0	0.0	0.0	0.0	0.0	0.0	0.0	0.0	0.0	0.0	0.0	0.0	0.0	0.0	0.0	0.0	0.0	0.0	0.0	0.0	0.0	0.0	1.0	0.0	0.0	0.0	0.0	0.0	0.0	0.0	0.0	0.0	0.0	0.0	0.0	0.0	0.0	0.0	0.0	0.0	0.0	0.0	0.0	0.0	0.0	0.0	0.0	0.0	0.0	0.0	0.0	0.0	0.0	0.0	0.0	0.0	0.0	0.0	0.0	0.0	0.0	0.0	0.0	0.0	0.0	0.0	0.0	0.0	0.0	0.0	0.0	0.0	0.0	0.0	0.0	0.0	0.0	0.0	0.0	0.0	0.0	0.0	0.0	0.0	0.0	0.0	0.0	0.0	0.0	0.0	0.0	0.0	0.0	0.0	0.0	0.0	0.0	0.0	0.0	0.0	0.0	0.0	0.0	0.0	0.0	0.0	0.0	0.0	0.0	0.0	0.0	0.0	0.0	0.0	0.0	0.0	0.0	0.0	0.0	0.0	0.0	0.0	0.0	0.0	0.0	0.0	0.0	0.0	0.0	0.0	0.0	0.0	0.0	0.0	0.0	0.0	0.0	0.0	0.0	0.0	0.0	0.0	0.0	0.0	0.0	0.0	0.0	0.0	0.0	0.0	0.0	0.0	0.0	0.0	0.0	0.0	0.0	0.0	0.0	0.0	0.0	0.0	0.0	0.0	0.0	0.0	0.0	0.0	0.0	0.0	0.0	0.0	0.0	0.0	0.0	0.0	0.0	0.0	0.0	0.0	0.0	0.0	0.0	0.0	0.0	0.0	0.0	0.0	0.0	0.0	0.0	0.0	0.0	0.0	0.0	0.0	0.0	0.0	0.0	0.0	0.0	0.0	0.0	0.0	0.0	0.0	0.0	0.0	0.0	0.0	0.0	0.0	0.0	0.0	0.0	0.0	0.0	0.0	0.0	0.0	0.0	0.0	0.0	0.0	0.0	0.0	0.0	0.0	0.0	0.0	0.0	0.0	0.0	0.0	0.0	0.0	0.0	0.0	0.0	0.0	0.0	0.0	0.0	0.0	0.0	0.0	0.0	0.0	0.0	0.0	0.0	0.0	0.0	0.0	0.0	0.0	0.0	0.0	0.0	0.0	0.0	0.0	0.0	0.0	0.0	0.0	0.0	0.0	0.0	0.0	0.0	3.0	0.0	0.0	0.0	0.0	0.0	0.0	0.0	1.0	1.0	0.0	1.0	0.0	0.0	0.0	0.0	0.0	0.0	0.0	0.0	0.0	0.0	0.0	0.0	0.0	0.0	0.0	0.0	0.0	0.0	0.0	0.0	0.0	0.0	0.0	0.0	0.0	0.0	0.0	0.0	0.0	0.0	0.0	0.0	0.0	0.0	0.0	0.0	0.0	0.0	0.0	0.0	0.0	0.0	0.0	0.0	0.0	0.0	0.0	0.0	0.0	0.0	0.0	0.0	0.0	0.0	0.0	0.0	0.0	0.0	0.0	0.0	0.0	0.0	0.0	0.0	0.0	0.0	0.0	0.0	0.0	0.0	0.0	0.0	0.0	0.0	0.0	0.0	0.0	0.0	0.0	0.0	0.0	0.0	0.0	0.0	0.0	0.0	0.0	0.0	0.0	0.0	0.0	0.0	0.0	0.0	0.0	0.0	0.0	0.0	0.0	0.0	0.0	0.0	0.0	0.0	0.0	0.0	0.0	0.0	0.0	0.0	0.0	0.0	0.0	0.0	0.0	0.0	0.0	0.0	0.0	0.0	0.0	0.0	0.0	0.0	1.0	0.0	0.0	0.0	0.0	0.0	0.0	0.0	0.0	0.0	0.0	0.0	0.0	0.0	0.0	0.0	0.0	0.0	0.0	0.0	0.0	0.0	0.0	0.0	0.0	0.0	0.0	0.0	0.0	0.0	0.0	0.0	0.0	0.0	0.0	0.0	0.0	0.0	0.0	0.0	0.0	0.0	0.0	0.0	0.0	0.0	0.0	3.0	0.0	0.0	0.0	0.0	0.0	0.0	0.0	0.0	0.0	0.0	0.0	0.0	0.0	0.0	0.0	0.0	0.0	0.0	0.0	0.0	0.0	0.0	0.0	0.0	0.0	0.0	0.0	0.0	0.0	0.0	0.0	0.0	0.0	0.0	0.0	0.0	0.0	0.0	0.0	0.0	0.0	0.0	0.0	0.0	0.0	0.0	0.0	0.0	0.0	0.0	0.0	0.0	1.0	0.0	0.0	1.0	0.0	0.0	0.0	0.0	0.0	0.0	0.0	0.0	0.0	0.0	0.0	0.0	0.0	0.0	0.0	0.0	0.0	0.0	0.0	0.0	0.0	0.0	0.0	0.0	0.0	0.0	0.0	0.0	0.0	0.0	0.0	0.0	0.0	0.0	0.0	0.0	0.0	0.0	0.0	0.0	0.0	0.0	0.0	0.0	0.0	0.0	0.0	0.0	0.0	0.0	0.0	0.0	0.0	0.0	0.0	0.0	0.0	0.0	0.0
24010	ENSMUSG00000020019	Ntn4	793.574	700.227	782.113	673.735	860.84	552.455	534.502	1010.95	833.161	100.461	1446.41	92.951	333.925	459.024	279.0	219.0	341.0	268.0	261.016	262.0	217.0	256.0	234.0	229.0	230.0	478.068	264.0	475.002	242.0	263.0	416.015	344.015	188.0	321.0	167.0	184.0	208.482	319.551	348.0	20.0	229.003	152.0	267.0	324.0	334.016	326.127	233.001	211.0	327.0	282.0	264.0	462.0	196.0	398.001	234.008	240.0	345.025	201.0	464.931	177.002	191.0	119.0	352.0	292.0	245.0	241.0	175.939	318.0	435.0	442.077	376.0	372.553	149.993	264.0	323.006	695.074	377.0	211.0	145.0	420.0	243.041	325.0	165.849	290.0	239.831	288.0	501.515	173.001	333.009	264.036	690.0	436.0	396.0	382.0	405.0	591.0	622.0	631.0	608.0	626.0	524.525	423.0	566.0	535.728	713.0	484.0	341.0	561.001	490.0	532.0	627.0	268.0	463.0	369.01	435.0	466.028	592.026	656.0	529.0	672.0	460.0	586.0	460.0	807.0	626.0	534.006	654.003	500.0	459.0	669.0	696.0	736.0	438.0	571.0	319.0	338.156	411.0	180.0	103.0	165.0	176.0	140.0	102.019	132.0	108.0	65.0	239.029	319.672	261.52	375.097	291.001	182.005	263.0	267.0	228.0	275.0	352.0	294.0	102.0	145.0	174.0	124.0	102.0	177.0	136.023	172.0	98.0	125.0	135.0	152.0	452.167	339.077	442.002	430.584	643.561	494.0	427.0	354.074	637.238	327.001	255.162	374.004	162.0	125.0	45.0	71.0	79.0	144.0	130.0	75.0	66.0	57.0	39.0	112.0	86.0	77.0	96.0	123.0	96.0	118.0	169.0	48.0	76.0	159.0	113.0	90.0	10.0	6.0	8.0	5.0	11.0	12.0	8.0	11.0	18.0	7.0	13.0	8.0	8.0	5.0	28.0	3.0	14.0	8.0	81.0	147.0	151.0	66.0	121.0	139.0	160.0	108.0	278.0	118.0	132.0	136.0	152.0	150.0	120.0	102.0	121.0	154.0	98.0	508.0	174.0	135.0	358.0	395.16	352.0	311.0	390.0	259.0	235.027	437.0	270.0	294.0	277.0	215.0	151.0	336.0	49.038	103.0	74.0	62.005	65.035	72.0	91.0	97.0	59.0	94.0	115.0	77.0	110.0	82.0	88.0	83.0	50.0	227.0	185.0	299.0	213.0	220.0	242.0	213.0	181.0	218.0	225.0	200.0	221.0	200.0	182.0	252.0	191.0	299.0	249.0	166.0	233.0	182.0	194.0	173.0	185.0	200.0	253.0	183.0	157.0	247.0	247.0	187.0	210.0	98.0	51.0	122.0	80.0	97.0	110.0	148.0	72.0	70.0	128.0	92.0	45.0	81.0	43.0	48.0	27.0	22.0	26.0	63.002	47.0	49.393	52.0	89.0	59.001	45.0	36.162	59.0	45.0	21.0	41.031	41.076	35.0	26.0	36.0	90.0	30.0	65.0	77.0	88.0	82.0	85.0	49.0	198.0	69.0	82.961	97.0	65.0	74.0	71.923	225.0	75.0	121.0	68.0	50.0	619.0	523.0	609.0	669.0	840.0	613.0	513.0	903.0	1117.0	652.0	631.0	655.0	189.0	208.012	195.902	213.24	202.0	339.873	302.011	246.827	154.287	102.0	757.259	374.44	240.025	239.177	228.0	218.0	303.179	64.0	269.0	281.039	228.001	189.0	164.021	273.0	154.0	158.224	276.323	228.187	211.254	209.023	221.002	261.004	186.092	364.167	243.043	197.85	283.0	199.0	201.003	182.217	203.588	228.127	202.0	152.104	262.008	199.001	221.0	219.0	21.0	26.0	20.0	37.0	9.0	24.0	27.0	15.0	19.0	19.0	10.0	32.0	12.0	15.0	34.0	18.0	15.0	16.0	13.0	8.0	14.0	4.0	22.0	6.0	42.0	33.0	47.0	28.0	34.0	32.0	121.008	33.0	739.211	574.236	620.0	537.021	774.994	816.681	634.0	976.048	581.225	699.169	492.475	577.507	183.0	260.0	175.0	170.018	177.0	214.0	127.0	205.0	245.0	350.0	938.211	240.0	605.232	325.06	1130.32	375.0	437.446	575.202	419.0	311.0	257.0	423.0	256.0	369.0	264.0	512.507	291.0	597.486	540.0	766.51	824.535	610.96	2248.14	1682.0	2244.62	1387.13	1696.49	1754.49	1014.03	2309.28	1577.04	1669.0	1591.63	1410.01	2033.27	1209.07	1595.36	1636.0	1902.02	1359.0	1894.0	1861.37	1034.0	1343.7	1518.36	1098.76	119.0	234.0	196.009	128.0	176.0	176.013	332.0	304.007	106.0	340.0	301.0	449.0	325.0	347.0	485.0	519.0	375.0	401.0	368.0	360.0	505.154	529.0	574.0	249.0	586.0	418.0	252.0	521.0	319.0	279.0	737.0	431.0	838.0	601.0	542.0	779.0	602.0	523.0	721.0	690.0	648.0	910.0	603.407	805.279	656.0	546.007	665.0	1014.0	437.0	825.0	713.0	711.0	599.0	709.001	622.0	129.0	107.0	239.003	126.0	66.0	205.004	179.0	104.001	126.0	99.0	81.0	109.044	176.002	229.0	143.0	87.0	169.0	265.0	211.0	222.0	194.0	132.0	240.0	122.0	145.0	133.0	205.0	204.0	120.0	212.0	75.0	72.0	282.0	149.0	127.0	160.0	112.0	224.0	284.0	214.0	167.0	118.0	211.0	196.0	246.0	168.0	154.0	185.0	300.0	120.0	183.0	210.0	174.0	236.0	88.0	74.0	90.0	224.0	150.0	200.0	118.0	532.0	565.0	545.0	544.0	511.0	433.0	501.0	601.0	523.0	550.0	671.0	0.0	580.0	665.0	629.0	539.0	550.0	655.0	584.0	590.0	664.0	679.0	385.0	466.0	41.0	108.0	125.0	123.0	135.0	176.0	131.0	163.0	109.0	132.0	153.0	139.0	69.0	158.0	126.0	181.0	142.0	165.0	115.0	170.0	115.0	122.0	159.0	319.011	538.0	362.056	479.034	346.261	520.001	324.0	243.0	246.0	462.0	205.0	288.0	437.0	262.0	432.0	413.0	395.0	343.0	193.0	390.0	212.0	340.0	277.0	482.0	11.0	9.0	8.0	6.0	0.0	6.0	3.0	6.0	0.0	7.0	2.0	2.0	4.0	23.0	6.0	6.0	4.0	14.0	337.0	237.0	341.0	260.0	236.0	316.0	367.0	354.0	363.0	250.0	352.0	103.0	304.0	129.0	240.0	275.0	193.0	186.0	286.0	279.0	190.002	301.0	374.0	293.0	221.035	270.004	205.0	253.0	155.0	193.0	93.999	69.0	84.0	108.001	94.0	51.0	77.0	71.0	60.0	92.0	62.0	86.0	76.0	108.018	112.0	128.0	65.0	174.0	94.0	152.0	150.0	191.0	138.0	124.0	128.0	128.0	134.0	150.0	110.0	128.0	95.0	139.0	110.0	62.0	112.0	117.0	135.0	159.0	91.0	125.0	158.0	131.0	119.0	141.0	106.0	151.0	170.0
24011	ENSMUST00000164292		40.451	10.788	29.215	31.736	14.278	18.903	27.17	42.422	15.775	0.0	30.454	0.0	28.085	18.887	11.234	3.482	14.711	41.656	15.893	28.356	23.63	6.218	14.139	12.38	26.041	6.649	7.067	10.163	19.646	36.588	20.216	18.624	26.608	17.092	11.846	5.422	32.459	18.195	15.92	3.907	24.47	42.419	8.952	15.753	10.958	7.978	20.324	18.293	10.322	7.804	15.527	27.434	17.978	13.905	7.974	18.016	7.743	1.224	25.036	11.106	5.823	20.684	28.287	33.612	14.718	16.72	19.407	29.017	18.73	25.293	11.37	18.642	15.383	19.639	19.846	3.434	38.386	2.578	26.143	21.33	6.894	21.925	13.881	24.648	22.101	5.589	45.48	18.213	10.223	8.603	30.762	18.665	6.35	27.015	15.499	30.019	0.0	19.622	23.392	6.638	7.47	16.878	9.771	19.905	27.742	34.782	18.509	9.466	17.929	5.971	26.429	7.752	31.908	19.728	33.688	22.677	0.0	8.349	15.868	9.321	25.461	19.858	14.09	21.84	21.736	19.426	18.795	17.532	19.203	21.509	23.371	28.215	17.978	3.204	0.0	8.177	39.386	0.0	13.85	2.251	15.446	11.422	11.844	5.176	12.031	5.755	22.427	6.631	3.162	25.482	8.961	16.397	7.301	0.0	28.504	0.0	0.0	0.0	13.386	5.145	0.0	12.819	8.853	14.445	0.0	2.718	7.182	2.908	6.016	17.224	3.677	11.712	23.741	22.575	20.846	18.608	7.589	11.648	5.952	15.687	32.823	30.305	47.766	35.957	0.0	17.656	29.365	31.374	40.712	44.46	20.795	11.84	19.175	0.0	14.877	0.0	10.27	0.0	0.0	20.164	6.324	0.0	6.567	17.239	4.998	22.268	0.0	0.0	0.0	0.0	0.0	0.0	0.0	0.0	0.0	0.0	0.0	0.0	0.0	0.0	0.0	0.0	0.0	0.0	9.261	6.702	5.511	10.933	11.955	8.885	12.203	0.0	10.86	8.435	15.429	11.949	12.288	13.329	6.35	11.149	17.187	8.448	0.0	29.678	11.1	20.545	37.564	6.802	12.578	22.721	33.68	34.776	13.469	41.515	28.177	22.801	36.742	26.404	26.951	38.582	4.001	4.77	0.0	12.615	5.061	0.0	11.268	4.235	8.901	8.343	21.55	0.0	11.203	6.716	0.0	10.672	3.83	19.773	0.0	8.011	0.0	0.0	6.745	0.0	0.0	0.0	2.566	0.0	0.0	17.283	0.0	0.0	0.0	0.0	9.305	0.0	30.379	0.0	3.174	0.0	18.568	0.0	11.413	4.522	11.833	8.636	3.226	0.0	10.155	0.0	6.654	7.064	0.0	11.055	10.227	20.149	6.105	0.0	14.721	4.207	0.0	2.178	10.652	0.0	0.0	5.065	7.262	9.783	0.0	0.0	3.417	5.702	5.078	0.0	2.82	13.955	2.67	6.17	0.0	7.658	16.289	9.813	0.0	5.303	2.363	1.922	2.812	8.847	0.0	6.3	3.34	7.588	0.0	8.158	5.468	0.0	0.0	7.032	6.71	0.0	1.433	8.49	0.0	18.812	15.341	24.312	17.192	17.622	10.942	7.231	10.381	17.856	21.87	10.488	3.118	33.768	22.804	43.057	59.843	43.777	47.577	34.726	35.717	48.829	34.032	38.644	47.636	43.755	12.531	30.026	42.407	46.675	22.249	50.476	37.396	49.407	33.33	30.884	41.548	27.927	51.803	35.513	17.803	45.085	34.622	35.064	28.871	50.352	87.25	36.027	17.425	47.232	23.778	55.099	20.711	53.281	35.352	27.581	30.391	29.086	43.23	24.543	28.868	0.0	0.0	0.0	0.0	0.0	0.0	0.0	0.0	0.0	0.0	0.0	0.0	0.0	0.0	0.0	0.0	0.0	0.0	0.0	0.0	0.0	0.0	0.0	0.0	5.234	9.78	33.637	23.863	20.44	18.585	0.0	25.778	37.758	23.045	15.293	3.799	24.09	24.232	18.567	22.822	15.865	30.872	22.435	21.521	17.751	24.288	5.85	29.269	17.962	9.109	4.467	19.757	7.968	7.817	49.944	14.412	11.799	23.027	16.753	5.374	36.051	13.924	17.578	16.943	11.699	25.514	9.445	5.705	0.0	32.064	12.519	23.81	9.71	23.646	3.63	31.235	53.313	66.932	53.801	27.812	23.099	54.308	26.496	56.454	20.602	35.338	48.276	36.096	63.318	49.937	18.671	69.338	59.594	7.619	52.474	77.76	41.32	33.785	29.851	10.774	4.549	4.078	29.851	4.529	18.15	2.454	11.355	20.458	8.026	5.91	6.995	1.811	4.083	14.628	0.0	3.846	3.146	6.083	1.793	6.043	31.383	10.337	9.511	18.377	17.521	12.872	0.0	33.203	8.898	0.0	39.539	32.13	6.776	54.998	18.025	0.0	0.0	0.0	36.326	33.131	34.361	0.0	19.213	0.0	0.0	35.991	0.0	0.0	32.304	24.889	29.73	36.285	34.34	50.92	14.087	1.209	1.107	7.38	12.613	15.698	14.287	7.672	14.169	0.0	6.277	5.315	5.677	5.503	15.641	1.744	15.941	3.971	0.0	4.838	1.865	4.798	10.875	7.134	1.263	8.485	15.277	23.237	35.621	34.879	29.675	8.859	25.729	47.299	44.874	42.464	7.39	37.145	38.203	28.938	33.876	18.474	0.0	27.605	30.201	48.98	49.336	38.676	26.412	23.833	0.0	6.509	7.984	0.0	0.0	3.828	3.842	5.736	7.612	0.0	0.0	5.566	48.071	53.416	48.637	36.328	37.734	35.504	28.136	29.509	34.217	37.227	42.15	0.0	27.018	47.852	43.546	31.69	37.437	90.706	39.217	42.303	45.982	78.997	28.802	50.951	0.0	8.938	0.0	0.0	4.475	6.037	12.308	20.601	12.275	0.0	0.0	0.0	0.0	4.15	0.0	0.0	28.247	0.0	0.0	0.0	0.0	3.8	0.0	10.356	0.0	2.868	0.0	5.174	6.294	28.464	29.383	18.296	14.919	60.255	41.779	37.639	8.017	55.312	42.338	57.32	72.252	43.727	49.571	19.957	36.661	31.585	55.128	0.0	0.0	0.0	0.0	0.0	0.0	0.0	0.0	0.0	0.0	0.0	0.0	0.0	0.0	0.0	0.0	0.0	0.0	24.028	13.849	19.687	0.0	14.343	3.206	0.0	18.801	10.234	8.536	0.0	0.0	17.191	17.137	16.156	25.375	27.985	31.439	31.136	20.006	22.221	50.837	30.813	11.531	21.931	35.75	54.184	12.596	54.809	22.562	8.159	0.0	4.672	19.792	7.808	2.924	14.274	14.812	7.479	0.0	0.0	3.718	4.386	0.0	14.436	7.916	12.118	0.0	7.89	4.853	0.0	12.967	9.753	0.0	0.0	0.0	7.974	0.0	0.0	0.0	0.0	6.048	13.591	0.0	8.209	0.0	0.0	0.0	0.0	13.51	7.546	12.61	0.0	0.0	13.386	0.0	0.0
24012	ENSMUSG00000039361	Picalm	5725.86	5908.3	7342.88	5870.21	6472.17	5514.76	6276.95	5755.59	5356.86	953.379	13680.3	824.237	4042.43	4244.48	3961.86	3998.52	5014.34	4166.15	3827.59	3576.02	3106.16	4062.28	4512.08	4908.78	4133.69	4008.13	3942.38	4777.16	4057.69	3545.37	3875.4	4402.67	4014.65	4226.28	3801.9	4291.83	3732.55	3323.01	3662.73	247.0	5119.7	3786.56	4099.66	3321.89	4508.44	4106.24	3884.25	4371.61	3453.88	4934.52	3693.61	3483.15	4048.45	4707.09	4708.49	4312.92	4378.3	2007.04	4754.12	3617.27	3122.6	3315.39	3711.96	4157.54	4477.27	4043.88	3521.89	4585.61	3438.81	4522.59	4892.29	4230.82	3068.75	4050.51	3836.32	3905.14	3424.78	4114.82	3394.73	3953.16	5397.35	3733.02	3407.63	4382.5	4107.9	4614.73	3636.56	3704.97	4078.38	4130.7	6007.84	5870.82	5456.0	6014.0	4624.32	4818.13	5339.48	4783.29	7052.0	6329.95	5728.03	4971.0	5479.31	5298.92	5316.02	5467.44	6966.64	4725.27	6283.77	5341.0	5359.0	4215.39	5294.69	6057.12	5845.99	5532.19	5551.35	5966.92	5335.57	5488.0	5543.66	6011.19	5427.2	7160.46	4987.0	5564.8	5578.93	4184.0	5023.16	6215.01	4854.08	4839.77	5145.48	4365.0	4874.19	4575.32	6992.5	2471.12	2122.47	3762.91	5599.56	1932.0	2074.82	2426.01	2068.81	2398.47	2629.43	3013.61	2835.89	3432.19	2790.73	2303.33	2579.4	2234.76	3516.05	1797.06	3585.76	2132.95	1043.05	1834.37	2270.24	2206.26	409.912	2371.38	2713.21	712.0	1828.25	2193.06	2339.74	2304.1	2755.53	4425.98	3778.09	3075.31	4560.3	4544.87	3587.03	4072.35	4047.08	3525.15	3445.0	3709.66	2353.0	2646.0	951.0	2304.0	2440.0	2556.0	2628.0	2143.0	2929.0	3893.0	1852.0	2221.0	2341.0	2396.0	3215.0	2336.0	1931.0	2187.0	3197.0	1988.0	3395.0	2537.0	3156.0	3288.0	1793.0	2542.0	1873.0	2764.0	2836.0	2667.0	2560.0	1378.0	2410.0	1006.0	1475.0	1950.0	2505.0	2107.0	1806.0	4383.0	2782.0	1831.0	1230.0	1204.0	1598.0	1242.0	2189.0	1946.0	1975.0	1808.0	1402.0	1752.0	2218.0	1658.0	2489.0	2373.0	2101.0	1999.0	1892.0	1708.0	1831.0	4462.0	3380.28	2825.02	4299.31	3799.01	6033.76	3698.0	8131.92	3159.26	4011.85	5387.25	5953.12	6433.0	6217.96	5381.15	3317.54	4518.0	1135.96	1229.24	1101.57	1753.52	1022.07	1144.59	1412.63	1380.16	1232.86	1162.09	984.86	1360.33	1142.08	1345.68	1020.9	1076.82	1072.74	3303.0	2660.0	3641.0	2859.0	3927.0	3520.0	3628.0	2999.0	2896.0	2758.0	3692.0	2656.0	2991.0	2784.0	2899.0	3328.0	3846.0	3634.0	2955.0	3119.0	3010.0	2555.0	3202.0	3460.0	3114.0	3299.0	3183.0	2824.0	3193.0	3121.0	3449.0	3847.0	1374.0	812.0	894.0	937.0	1964.0	1035.0	1628.0	1154.0	1049.0	1147.0	1193.0	892.0	1109.48	1416.65	1011.63	938.847	892.824	1053.3	910.116	817.985	869.571	1492.95	1195.16	1119.54	934.088	1305.91	1357.18	1382.12	880.062	902.642	888.536	1004.52	769.484	1050.07	1195.41	879.923	989.0	989.0	1538.0	1968.0	1300.0	1176.0	1192.0	1164.0	1750.0	1307.0	1017.0	1340.0	1239.0	2297.0	1052.0	1425.0	1130.0	1305.0	10820.0	10694.0	11409.0	10045.0	9643.0	10201.0	11191.0	9431.0	12564.0	8996.0	10547.0	9820.0	4268.09	3738.38	2700.3	3299.78	3271.59	3608.35	2625.14	4353.98	4278.9	2722.39	5293.97	4335.72	3000.37	2180.29	3054.18	3534.05	5317.74	2182.33	3842.09	4760.19	3784.61	2367.5	3037.15	4106.1	2244.62	3668.07	3558.06	3145.15	4100.89	3490.75	2820.57	2641.5	4188.43	4789.76	3542.91	1826.87	2942.66	2743.77	3032.3	2309.61	3341.06	2441.54	2649.77	2250.67	3234.99	2865.04	2571.79	2983.11	139.0	196.0	122.0	252.0	195.0	182.0	155.0	241.0	156.0	191.0	137.0	154.0	133.0	177.0	218.0	264.0	174.0	205.0	173.0	167.0	167.0	73.0	153.0	211.0	806.0	830.946	709.0	875.0	656.0	882.0	1779.36	713.0	5053.45	5603.79	6019.97	5492.68	6008.14	6442.54	5627.23	5782.17	6368.77	6322.16	6987.95	5963.69	3918.38	4585.0	3960.05	2881.0	3661.17	5591.97	4418.31	4351.0	2988.78	3221.06	6036.93	3351.03	4237.08	4398.11	6216.13	3498.0	6470.58	5798.91	3868.17	3243.66	2470.33	5702.49	2469.8	3666.05	3839.37	6467.63	4111.06	6014.92	4154.0	5584.8	5228.98	5473.37	13073.9	11623.7	15670.4	8391.62	11157.4	8234.55	5754.98	12007.5	8325.59	10972.2	10377.4	8671.12	10350.4	10728.7	10146.2	14148.3	11330.5	8168.68	10211.2	12807.8	9657.15	9995.59	10889.1	6949.02	2230.39	3537.83	4487.64	2130.04	2189.17	4452.48	3226.34	5000.99	2854.01	3470.71	3434.01	3281.71	4016.57	3500.65	5814.13	7241.4	4891.17	3876.78	4444.81	4147.43	4249.45	4511.39	5065.2	3206.2	4276.52	4983.02	3571.29	3970.0	4788.0	5075.0	6212.01	6104.63	4431.01	7933.48	4339.01	5090.28	5337.0	5898.09	8033.55	5013.0	6226.04	10342.7	3964.99	7648.33	8143.0	7411.12	4415.0	7188.8	4638.74	6324.4	7060.0	6487.16	4260.0	6122.71	3552.0	2669.79	3005.85	4887.11	4241.6	2835.47	3453.5	3357.46	3394.51	5187.52	3054.89	2901.96	2530.34	4702.25	4155.9	3036.73	3474.5	6429.26	8997.51	3462.81	3030.99	3282.23	3572.72	3436.64	3389.99	2283.72	2106.0	2815.0	1748.0	2767.0	2587.0	2631.0	3095.0	3144.0	2922.0	2952.0	2563.0	3472.0	1632.0	3580.0	1602.0	2724.0	2881.0	3556.0	2808.0	4447.0	4393.0	3673.0	3259.0	4432.0	2918.0	3744.0	3165.0	2567.0	2882.0	1628.0	2213.0	1845.0	2728.0	3466.0	3015.0	2092.0	5785.0	5538.0	4984.0	5397.0	3739.0	5839.0	5166.0	5148.0	4599.0	4423.0	4875.0	0.0	4493.0	4176.0	3949.0	5390.0	6035.0	5860.0	5841.0	5524.0	5260.0	6698.0	4274.0	6364.0	212.0	731.0	773.0	1640.0	654.0	885.0	1449.0	914.0	824.0	586.0	1354.0	803.0	988.0	1747.0	1085.0	1060.0	1213.0	3208.0	1311.0	2492.0	1214.0	1458.0	1344.0	4341.68	4371.59	4496.0	3604.96	3949.03	3498.18	4969.0	5361.0	4211.0	6181.0	4395.0	4879.0	4626.0	3700.0	5255.0	5275.0	4684.0	4945.0	3842.0	5197.0	3771.0	4614.0	5356.0	5431.0	1789.0	1756.0	1171.0	264.0	5192.0	293.0	2390.0	1905.0	1334.0	2259.0	1733.0	2279.0	2412.0	1534.0	978.0	1914.0	449.0	1299.0	2916.0	2846.0	1668.0	2494.0	3164.0	2384.0	1837.0	2393.0	1729.0	2458.0	2816.0	769.0	4906.1	3616.89	3166.59	5519.93	4414.35	3035.66	4368.94	3480.21	4158.72	5837.36	4423.49	3655.54	3169.35	4196.72	3081.84	5981.08	3317.09	3250.95	1547.24	1453.01	612.886	2152.33	1034.0	1165.28	1385.33	1130.0	880.018	1255.0	1139.5	893.0	1231.45	1302.66	1217.0	1576.73	1650.71	2530.0	1390.0	2055.0	1621.0	2885.0	2705.0	1519.0	999.0	1218.0	1314.0	1408.0	733.0	1544.0	702.0	1752.0	972.0	1016.0	868.0	1337.0	760.0	976.0	1391.0	1138.0	974.0	1317.0	1039.0	994.0	1594.0	884.0	906.0
24013	ENSMUSG00000015702	Anxa9	59.0	48.0	44.068	51.0	49.0	25.0	29.0	68.0	32.0	4.0	39.0	3.0	44.001	41.001	54.137	32.198	48.999	78.098	59.019	74.0	53.0	46.068	53.148	54.441	36.0	32.007	68.0	34.0	34.0	44.46	50.001	38.0	50.0	48.095	33.0	67.004	54.0	49.192	75.0	2.0	37.06	50.286	55.001	53.0	66.0	52.0	46.007	41.0	66.086	44.19	51.0	56.0	37.241	71.207	53.0	32.0	46.0	54.0	68.001	48.0	67.0	54.0	56.036	56.079	34.005	47.0	36.0	57.0	53.0	77.137	39.134	66.0	56.0	45.0	48.256	72.104	65.0	54.178	28.03	57.06	55.0	60.075	35.113	47.0	53.0	41.456	59.005	65.0	57.06	30.0	49.0	29.0	33.0	43.0	31.0	51.0	32.113	42.0	38.0	41.0	35.0	29.0	35.759	39.0	55.0	31.0	27.0	37.0	27.0	27.0	44.0	24.0	29.159	36.0	38.0	34.0	48.0	39.0	43.0	21.0	32.0	31.0	18.0	65.0	41.0	35.0	29.0	25.0	40.0	44.0	52.0	44.0	30.0	32.0	23.0	19.0	28.0	36.0	26.0	13.0	53.0	26.0	15.0	24.0	28.0	28.0	25.0	30.0	26.0	35.0	15.0	35.0	42.003	18.0	38.0	25.0	19.0	29.001	16.0	24.0	15.319	25.0	17.0	22.895	18.0	27.0	9.0	15.0	25.0	30.0	33.0	35.0	26.0	34.0	43.0	26.0	25.0	25.0	39.0	32.0	20.001	24.0	21.0	28.0	12.0	20.0	18.0	16.0	17.0	21.0	12.0	25.0	16.0	21.0	11.0	17.0	21.0	40.0	21.0	17.0	41.0	23.0	46.0	35.0	21.0	8.0	3.0	3.0	3.0	2.0	2.0	7.0	2.0	3.0	2.0	2.0	0.0	3.0	9.0	1.0	4.0	4.0	6.0	2.0	11.0	9.0	9.0	13.0	6.0	12.0	16.0	8.0	17.0	9.0	25.0	17.0	15.0	17.0	9.0	14.0	17.0	18.0	9.0	54.0	37.0	45.094	63.123	37.0	157.0	58.005	212.0	41.0	44.0	55.0	49.0	76.0	64.0	65.0	37.0	51.0	15.0	19.0	15.0	21.0	8.0	12.0	18.0	11.0	9.0	10.0	24.0	18.0	9.0	17.0	16.0	14.0	14.0	18.0	8.0	16.0	24.0	13.0	20.0	14.0	7.0	18.0	27.0	10.0	17.0	3.0	13.0	15.0	21.0	15.0	15.0	15.0	1.0	12.0	6.0	12.0	17.0	11.0	21.0	17.0	5.0	14.0	13.0	18.0	18.0	5.0	5.0	13.0	6.0	11.0	8.0	10.0	9.0	9.0	11.0	5.0	5.0	7.0	12.0	11.0	6.0	6.0	10.0	10.0	3.0	8.0	12.0	13.0	19.0	10.0	6.014	10.0	8.0	6.877	8.019	9.0	13.0	9.0	7.0	4.0	9.0	4.0	5.0	10.0	3.0	14.0	11.0	13.0	14.0	11.0	12.0	5.0	9.0	13.0	19.0	15.0	18.0	6.0	13.0	89.0	51.0	84.0	77.0	74.0	68.0	79.0	67.0	76.0	53.0	67.0	49.0	31.0	54.363	32.0	34.0	32.0	38.045	28.0	35.054	46.058	26.322	30.0	51.104	34.001	37.0	20.039	45.0	43.0	28.0	47.004	42.0	44.0	37.0	33.0	34.0	22.0	35.0	45.0	26.969	28.0	38.0	32.0	33.004	34.115	36.047	30.951	19.625	17.0	40.0	28.0	26.0	22.0	31.0	28.01	37.0	28.0	38.011	20.0	22.0	16.0	15.0	11.0	15.0	11.0	6.0	9.0	11.0	8.0	22.0	6.0	4.0	3.0	6.0	17.0	14.0	7.0	13.0	11.0	4.0	3.0	1.0	3.0	3.0	22.0	16.0	13.0	12.0	20.0	9.0	32.0	28.0	34.0	23.0	39.0	23.0	58.0	57.0	52.0	29.0	31.0	55.0	26.0	31.002	42.0	44.0	18.0	16.0	23.0	37.0	27.0	34.0	20.0	27.0	39.0	23.0	44.0	19.0	31.0	22.0	41.0	23.0	24.0	32.0	25.0	33.0	21.0	18.0	10.0	47.0	27.0	25.0	15.0	29.0	43.342	32.0	140.0	98.0	119.0	85.0	90.0	80.0	42.0	102.0	53.0	71.0	99.0	56.0	64.0	66.284	97.0	135.0	72.005	69.0	120.0	128.99	81.0	101.003	92.0	39.0	29.0	43.0	40.0	25.0	34.0	22.0	54.0	65.0	21.0	18.0	21.356	6.0	12.008	13.062	14.0	19.0	12.0	30.213	6.0	18.0	30.025	30.0	22.167	18.439	25.0	21.0	18.0	39.0	28.0	21.0	48.0	23.0	54.0	24.0	35.0	27.0	47.0	34.0	42.0	40.0	61.0	43.0	38.0	41.0	39.0	28.0	36.0	56.0	39.0	46.0	38.0	27.0	33.0	36.0	25.0	18.0	15.0	63.0	47.0	34.0	35.0	37.0	37.0	39.0	18.0	23.0	35.0	30.0	58.0	48.0	29.0	38.0	38.0	34.0	31.0	54.665	34.0	48.0	30.0	31.0	27.0	32.0	39.0	33.0	33.0	18.0	25.0	29.0	24.0	38.0	26.0	20.0	26.0	46.0	21.0	21.0	21.0	18.0	40.0	53.0	21.0	25.0	35.0	19.0	6.0	8.0	13.0	11.0	15.0	11.0	10.0	14.0	20.0	11.0	15.0	20.0	45.0	47.0	57.0	48.0	38.0	43.0	54.0	43.0	52.0	54.0	74.473	0.0	56.0	43.0	45.0	39.0	36.915	67.787	35.0	31.0	67.0	69.0	55.0	42.0	2.0	20.0	9.0	16.0	9.0	15.0	14.0	18.0	29.0	22.0	20.0	15.0	6.0	16.0	14.0	13.0	19.0	15.0	23.0	11.0	18.0	20.0	12.0	33.0	43.345	18.0	35.0	25.15	41.0	44.0	60.0	51.0	89.0	45.0	50.0	28.0	39.0	33.0	27.0	32.0	49.0	47.0	35.0	25.0	39.0	42.0	35.0	4.0	1.0	1.0	5.0	5.0	1.0	3.0	4.0	0.0	3.0	2.0	2.0	1.0	6.0	1.0	7.0	2.0	4.0	16.0	18.0	20.0	21.0	32.0	15.0	26.0	27.0	9.0	15.0	33.0	10.0	77.0	28.0	32.0	49.0	54.0	43.265	69.0	62.0	38.0	45.0	50.0	38.12	53.0	53.0	46.0	46.0	46.992	28.0	13.0	17.0	17.0	33.0	21.0	18.0	8.0	21.0	11.0	12.0	7.0	14.0	18.0	17.0	20.0	15.0	9.0	7.0	11.0	12.0	13.0	9.0	12.0	10.0	10.0	6.0	4.0	3.0	6.0	10.0	11.0	6.0	7.0	4.0	5.0	5.0	8.0	2.0	3.0	15.0	5.0	6.0	4.0	7.0	11.0	5.0	6.0
24014	ENSMUSG00000088086	Gm25341	2.0	1.0	1.0	4.0	3.0	0.0	2.0	0.0	3.0	0.0	1.0	1.0	0.0	0.0	0.0	0.0	0.0	0.0	0.0	0.0	0.0	0.0	0.0	0.0	0.0	0.0	0.0	0.0	1.0	0.0	0.0	0.0	0.0	0.0	0.0	0.0	0.0	0.0	0.0	1.0	0.0	0.0	0.0	0.0	0.0	0.0	0.0	0.0	0.0	0.0	0.0	0.0	0.0	0.0	0.0	0.0	0.0	0.0	0.0	0.0	1.0	0.0	0.0	0.0	0.0	0.0	0.0	0.0	0.0	0.0	0.0	0.0	0.0	0.0	0.0	0.0	0.0	0.0	0.0	0.0	1.0	0.0	0.0	0.0	0.0	0.0	0.0	0.0	0.0	3.0	0.0	3.0	4.0	4.0	3.0	1.0	3.0	1.0	4.0	1.0	2.0	5.0	4.0	1.0	0.0	0.0	1.0	2.0	0.0	3.0	0.0	0.0	3.0	4.0	4.0	0.0	0.0	3.0	4.0	2.0	0.0	4.0	1.0	8.0	0.0	0.0	1.0	1.0	2.0	5.0	1.0	6.0	1.0	3.0	1.0	1.0	2.0	0.0	0.0	0.0	0.0	0.0	0.0	0.0	0.0	0.0	0.0	0.0	0.0	0.0	0.0	0.0	0.0	0.0	0.0	0.0	0.0	0.0	0.0	0.0	0.0	0.0	0.0	0.0	0.0	0.0	1.0	0.0	0.0	0.0	0.0	0.0	0.0	1.0	0.0	0.0	0.0	0.0	0.0	0.0	0.0	0.0	0.0	0.0	0.0	0.0	0.0	0.0	0.0	0.0	0.0	0.0	0.0	0.0	0.0	0.0	0.0	0.0	0.0	0.0	0.0	0.0	0.0	0.0	0.0	0.0	0.0	0.0	0.0	0.0	0.0	0.0	0.0	0.0	0.0	0.0	0.0	0.0	0.0	0.0	0.0	0.0	0.0	0.0	0.0	0.0	0.0	0.0	0.0	0.0	0.0	0.0	0.0	0.0	0.0	1.0	0.0	0.0	0.0	0.0	0.0	0.0	0.0	0.0	0.0	0.0	0.0	0.0	0.0	0.0	0.0	0.0	0.0	0.0	0.0	0.0	0.0	0.0	0.0	0.0	0.0	0.0	0.0	0.0	0.0	0.0	0.0	0.0	0.0	0.0	0.0	0.0	0.0	0.0	0.0	0.0	0.0	0.0	0.0	0.0	0.0	0.0	0.0	0.0	0.0	0.0	0.0	0.0	1.0	0.0	0.0	0.0	0.0	0.0	0.0	0.0	0.0	0.0	0.0	0.0	0.0	0.0	0.0	0.0	0.0	0.0	0.0	0.0	2.0	0.0	0.0	0.0	0.0	0.0	0.0	0.0	0.0	0.0	0.0	0.0	0.0	0.0	0.0	0.0	0.0	0.0	0.0	0.0	0.0	0.0	0.0	0.0	0.0	0.0	0.0	0.0	0.0	0.0	0.0	0.0	0.0	0.0	0.0	0.0	0.0	1.0	0.0	0.0	0.0	0.0	0.0	0.0	0.0	0.0	0.0	0.0	0.0	0.0	0.0	0.0	0.0	0.0	0.0	15.0	7.0	11.0	9.0	10.0	7.0	7.0	7.0	5.0	7.0	3.0	6.0	0.0	0.0	0.0	0.0	0.0	0.0	0.0	0.0	0.0	0.0	0.0	0.0	0.0	0.0	0.0	0.0	0.0	0.0	0.0	1.0	0.0	0.0	0.0	0.0	0.0	1.0	0.0	0.0	0.0	0.0	0.0	0.0	0.0	0.0	0.0	0.0	0.0	0.0	0.0	0.0	0.0	0.0	0.0	0.0	0.0	0.0	0.0	0.0	0.0	0.0	0.0	0.0	0.0	0.0	0.0	0.0	0.0	0.0	0.0	0.0	0.0	0.0	0.0	0.0	0.0	0.0	0.0	0.0	0.0	0.0	0.0	0.0	0.0	0.0	0.0	0.0	0.0	0.0	0.0	0.0	0.0	0.0	0.0	1.0	1.0	5.0	3.0	0.0	0.0	1.0	0.0	0.0	0.0	0.0	0.0	0.0	0.0	0.0	0.0	0.0	2.0	1.0	2.0	2.0	0.0	1.0	3.0	2.0	1.0	1.0	3.0	0.0	0.0	2.0	2.0	1.0	3.0	2.0	2.0	2.0	5.0	0.0	1.0	5.0	0.0	0.0	0.0	0.0	0.0	0.0	0.0	0.0	1.0	0.0	0.0	0.0	0.0	0.0	0.0	0.0	0.0	0.0	0.0	0.0	0.0	0.0	0.0	0.0	0.0	0.0	0.0	0.0	0.0	0.0	0.0	0.0	0.0	2.0	6.0	2.0	1.0	1.0	1.0	6.0	3.0	2.0	0.0	0.0	4.0	0.0	4.0	0.0	1.0	2.0	0.0	0.0	0.0	0.0	0.0	0.0	0.0	0.0	1.0	0.0	0.0	0.0	1.0	0.0	0.0	0.0	0.0	0.0	1.0	0.0	2.0	0.0	0.0	1.0	0.0	0.0	0.0	0.0	0.0	0.0	0.0	0.0	0.0	0.0	0.0	0.0	0.0	0.0	0.0	0.0	0.0	0.0	0.0	0.0	0.0	0.0	0.0	0.0	0.0	0.0	0.0	0.0	0.0	0.0	0.0	0.0	0.0	0.0	0.0	0.0	0.0	0.0	0.0	0.0	0.0	0.0	0.0	0.0	0.0	0.0	0.0	0.0	0.0	0.0	0.0	0.0	0.0	0.0	0.0	3.0	0.0	1.0	3.0	0.0	6.0	0.0	2.0	1.0	0.0	0.0	0.0	0.0	0.0	0.0	0.0	0.0	0.0	0.0	0.0	0.0	0.0	0.0	0.0	0.0	0.0	0.0	0.0	0.0	0.0	0.0	2.0	0.0	0.0	0.0	0.0	0.0	0.0	0.0	0.0	0.0	0.0	0.0	0.0	0.0	0.0	0.0	0.0	0.0	0.0	0.0	0.0	0.0	0.0	0.0	0.0	0.0	0.0	1.0	3.0	2.0	1.0	3.0	3.0	0.0	0.0	0.0	0.0	0.0	0.0	0.0	0.0	0.0	0.0	0.0	0.0	0.0	0.0	1.0	0.0	0.0	0.0	0.0	0.0	0.0	0.0	0.0	0.0	0.0	0.0	0.0	0.0	0.0	0.0	0.0	0.0	0.0	0.0	0.0	0.0	0.0	0.0	0.0	0.0	0.0	0.0	0.0	0.0	0.0	0.0	0.0	0.0	0.0	0.0	0.0	0.0	0.0	0.0	0.0	0.0	0.0	0.0	0.0	0.0	0.0	0.0	0.0	0.0	0.0	0.0	0.0	0.0	0.0	0.0	0.0	0.0	0.0	0.0	0.0	0.0	0.0	0.0	0.0	0.0	0.0	0.0	0.0	1.0	6.0	2.0	0.0	0.0	0.0	0.0	0.0	0.0	0.0	0.0	0.0	0.0	0.0	0.0	0.0	0.0	0.0	0.0	0.0	0.0	0.0	0.0	0.0	0.0	0.0	0.0	0.0	0.0	0.0
24015	ENSMUSG00000021224	Numb	1649.24	1510.75	1665.81	1844.32	1891.59	1670.95	1440.47	1807.26	1686.57	214.016	3283.14	233.209	1393.24	1260.02	1142.47	1201.09	1672.72	1494.01	1497.5	1224.53	1325.11	1454.06	1582.0	1297.34	1158.94	1248.09	1521.64	1274.0	1343.06	1331.22	1590.28	1319.0	1251.41	1585.41	988.065	1566.69	1378.66	1335.25	1397.29	129.001	1455.05	1219.02	1289.82	1269.68	1121.0	1286.3	1472.88	1254.0	1328.02	1527.7	1320.04	1358.12	1251.03	1583.49	1249.09	1193.96	1547.09	784.0	1748.57	1081.02	1287.0	1146.01	1535.03	1458.5	1202.0	1568.19	1202.01	1566.14	1302.0	1582.25	1111.0	1694.9	985.585	1446.15	1513.3	1383.13	1445.02	1236.07	1193.11	1379.28	1555.22	1374.38	1165.43	1551.11	1256.0	1293.0	1420.32	1190.82	1588.0	1033.04	1596.0	1367.55	1254.0	1439.0	1145.87	1513.0	1608.03	1283.01	1590.0	1258.0	1278.4	1252.0	1493.0	1536.09	1530.0	1561.0	1594.16	1261.09	1463.0	1148.0	1554.0	968.367	1298.0	1661.03	1578.0	1309.07	1595.0	1500.0	1264.0	1545.89	1411.0	1557.0	1254.0	1372.0	1559.0	1375.2	1665.02	1366.0	1184.0	1820.01	1474.0	1531.0	1475.99	1342.0	1145.02	1012.04	1468.11	874.0	616.0	430.002	1322.13	730.0	684.025	831.532	733.0	636.0	997.458	1213.0	974.261	1213.03	894.204	822.038	1051.84	855.028	1148.0	874.581	1303.66	1041.46	1016.0	922.0	888.52	914.467	893.0	850.002	834.783	1058.85	710.001	875.106	752.0	960.111	1007.18	1144.03	1071.85	1070.1	1566.68	1420.02	1391.38	1146.42	1335.34	1246.03	1084.95	1075.4	818.0	777.999	325.0	635.0	680.0	829.0	887.0	711.0	812.0	847.0	506.999	849.0	766.0	629.001	841.0	847.0	566.0	882.001	1071.0	593.0	928.999	966.0	978.0	817.0	9.0	10.0	25.0	12.0	22.0	18.0	11.0	15.0	10.0	15.0	13.0	14.0	13.0	11.0	34.0	7.0	15.0	7.0	404.0	419.0	434.001	364.0	457.001	507.001	646.0	375.0	523.0	447.0	676.999	435.0	632.0	680.0	513.999	689.0	426.002	500.0	434.0	2399.52	1407.87	1287.04	1932.0	1861.09	2278.0	1871.41	2381.0	1534.0	1797.13	2393.25	2372.0	2180.08	2280.0	1601.93	1370.51	2107.0	393.0	495.502	504.366	738.062	491.0	440.006	582.976	554.313	516.013	581.297	595.001	542.01	585.059	547.48	454.991	522.021	452.479	731.0	638.0	802.001	737.0	714.0	779.0	714.0	598.0	744.0	605.0	584.001	710.0	577.001	670.0	754.0	652.001	939.0	808.999	610.001	554.0	637.0	768.0	517.001	753.0	702.0	787.0	705.0	452.001	783.0	795.999	681.0	855.0	480.001	341.999	357.0	395.999	467.001	394.0	526.0	354.001	420.999	411.0	383.0	361.0	368.293	340.001	364.804	307.298	371.012	245.001	393.479	281.984	352.02	443.889	441.0	463.006	342.621	339.165	484.273	430.212	262.672	338.168	282.002	344.065	312.638	464.11	391.966	335.595	386.001	354.0	571.0	602.0	449.0	405.0	476.0	429.0	557.0	559.0	370.0	389.0	459.999	918.999	379.0	536.0	408.0	383.0	2821.0	2327.0	2918.0	2616.0	2669.0	2023.0	2183.0	2857.0	3353.0	2387.0	2331.0	2084.0	1805.63	1514.59	1365.84	1465.55	1306.08	1633.09	1214.1	1865.94	1896.27	1098.37	1258.15	1975.9	1178.82	1187.84	1253.06	1527.55	2207.67	969.853	1839.0	2188.41	1590.12	1183.26	1403.55	1795.64	1062.82	1630.0	1598.47	1533.09	1710.16	1477.65	1290.69	1304.84	1700.1	2379.44	1496.41	934.794	1410.54	1274.21	1443.2	1183.89	1388.0	1276.03	1306.64	1143.7	1507.79	1437.18	1277.69	1440.09	146.0	219.0	121.0	222.0	156.0	191.0	197.0	171.0	197.0	181.0	99.0	154.0	88.0	163.0	168.0	217.0	117.0	130.0	116.0	191.0	143.0	90.0	202.0	152.0	373.999	254.0	260.001	226.0	260.0	322.001	776.009	294.999	1469.5	1523.41	1528.47	1419.99	1562.01	1605.15	1621.38	1515.72	1453.57	1584.31	1506.13	1555.28	1373.61	1391.0	892.0	850.0	1241.02	1673.05	1008.0	1400.0	911.621	951.999	1779.37	903.064	1222.99	1057.51	1656.03	1141.0	1646.43	1485.46	1269.01	1008.03	862.0	1501.73	861.226	939.001	1056.76	1905.15	1233.16	1333.27	1089.16	1736.97	1982.46	1667.64	4964.43	3415.69	4824.07	3204.0	3284.47	3174.49	2275.21	4417.56	2738.39	3243.46	3718.73	3567.52	3247.0	3377.61	3342.25	3574.08	3792.68	2266.42	3899.49	3992.3	2682.63	3261.39	2892.56	2128.0	538.0	693.009	1117.01	634.246	650.001	647.198	1071.11	1839.01	512.0	1197.22	1040.0	797.001	1126.0	1014.0	1293.0	1090.0	1010.0	1240.0	1053.0	1108.0	1537.61	1153.0	1314.0	955.0	1015.0	1136.49	925.0	1425.0	1247.0	1359.0	1956.0	1445.5	1610.0	2014.0	1647.0	1810.0	1877.0	1868.0	2427.05	1893.0	1773.87	2823.65	1642.0	2085.0	2157.0	1925.0	1584.0	2565.84	1457.0	2161.0	2120.0	1841.11	1649.1	1926.0	1461.0	485.0	762.0	1075.0	1083.01	865.0	944.331	848.0	955.694	682.01	792.168	572.0	700.16	1093.06	1033.0	656.003	983.04	815.0	1052.0	741.0	687.001	755.001	791.318	970.0	642.768	588.006	755.001	1117.0	1131.0	855.999	975.0	756.0	849.0	1232.0	809.0	925.0	821.0	995.0	1174.0	1323.0	1215.0	923.001	796.001	993.0	1291.0	1640.0	1355.0	1258.0	1401.0	1524.0	469.0	657.0	637.001	527.001	567.0	292.0	367.0	410.0	663.0	475.0	586.0	507.999	1939.0	2089.0	1613.0	1624.0	1653.0	1971.0	1807.0	2112.0	1933.0	1858.0	1693.0	0.0	2012.0	1880.0	1639.0	1733.0	1750.0	2412.0	1988.0	2133.0	2248.0	2643.0	1492.0	2169.0	77.0	355.0	365.0	668.0	394.0	375.001	609.0	519.999	411.001	380.0	530.0	309.0	231.0	602.0	346.0	518.0	456.001	581.001	389.0	607.0	342.001	495.0	425.0	1210.1	1471.33	1127.06	1060.0	1214.04	858.269	1433.0	1703.0	1496.0	1758.0	1603.0	1610.0	1863.0	1319.0	2000.0	1734.0	1826.0	1960.0	1389.0	1967.0	1389.0	1322.0	1574.0	1768.0	8.0	14.0	8.0	8.0	21.0	10.0	9.0	16.0	3.0	14.0	13.0	9.0	9.0	15.0	7.0	16.0	16.0	14.0	857.999	720.999	783.0	814.0	840.001	729.999	783.999	733.001	619.999	676.0	809.0	266.0	2047.05	1328.27	1699.46	2102.0	1877.08	1460.13	2156.01	1799.0	1451.11	2169.0	2036.05	1559.84	1737.55	1822.75	1648.8	2201.03	1707.01	1434.0	670.002	482.212	608.0	616.193	544.999	437.0	656.0	491.0	484.017	442.919	503.001	507.0	574.002	616.007	593.999	577.021	566.027	571.0	302.0	484.999	417.0	572.001	562.0	355.001	257.0	382.001	366.0	297.0	180.999	337.0	169.999	379.0	274.0	173.0	229.0	227.001	238.0	302.0	256.0	249.0	214.001	315.0	231.0	284.0	348.0	234.0	266.0
24016	ENSMUSG00000069721	Krtap3-2	0.0	0.0	0.0	0.0	0.0	0.0	0.0	0.0	0.0	0.0	0.0	0.0	0.0	0.0	0.0	0.0	0.0	0.0	0.0	0.0	0.0	0.0	0.0	0.0	0.0	0.0	0.0	0.0	0.0	0.0	0.0	0.0	0.0	0.0	0.0	0.0	0.0	0.0	0.0	0.0	0.0	0.0	0.0	0.0	0.0	0.0	0.0	0.0	0.0	0.0	0.0	0.0	0.0	0.0	0.0	0.0	0.0	0.0	0.0	0.0	0.0	0.0	0.0	0.0	0.0	0.0	0.0	0.0	0.0	0.0	0.0	0.0	0.0	0.0	0.0	0.0	0.0	0.0	0.0	0.0	0.0	0.0	0.0	0.0	0.0	0.0	0.0	0.0	0.0	0.0	0.0	0.0	0.0	0.0	0.0	0.0	0.0	0.0	0.0	0.0	0.0	0.0	0.0	0.0	0.0	0.0	0.0	0.0	0.0	0.0	0.0	0.0	0.0	0.0	0.0	0.0	0.0	0.0	0.0	0.0	0.0	0.0	0.0	0.0	0.0	0.0	0.0	0.0	0.0	0.0	0.0	0.0	0.0	0.0	0.0	0.0	0.0	0.0	0.0	0.0	0.0	0.0	0.0	0.0	0.0	0.0	0.0	0.0	0.0	0.0	0.0	0.0	0.0	0.0	0.0	0.0	0.0	0.0	0.0	0.0	0.0	0.0	0.0	0.0	0.0	0.0	0.0	0.0	0.0	0.0	0.0	0.0	0.0	0.0	0.0	0.0	0.0	0.0	0.0	0.0	0.0	0.0	0.0	0.0	0.0	0.0	0.0	0.0	0.0	0.0	0.0	0.0	0.0	0.0	0.0	0.0	0.0	0.0	0.0	0.0	0.0	0.0	0.0	0.0	0.0	0.0	0.0	0.0	0.0	0.0	0.0	0.0	0.0	0.0	0.0	0.0	0.0	0.0	0.0	0.0	0.0	0.0	0.0	0.0	0.0	0.0	0.0	0.0	0.0	0.0	0.0	0.0	0.0	0.0	0.0	0.0	0.0	0.0	0.0	0.0	0.0	0.0	0.0	0.0	0.0	0.0	0.0	0.0	0.0	0.0	0.0	0.0	0.0	0.0	0.0	0.0	0.0	0.0	0.0	0.0	0.0	0.0	0.0	0.0	0.0	0.0	0.0	0.0	0.0	0.0	0.0	0.0	0.0	0.0	0.0	0.0	0.0	0.0	0.0	0.0	0.0	0.0	0.0	0.0	0.0	0.0	0.0	0.0	0.0	0.0	0.0	0.0	0.0	0.0	0.0	0.0	0.0	0.0	0.0	0.0	0.0	0.0	0.0	0.0	0.0	0.0	0.0	0.0	0.0	0.0	0.0	0.0	0.0	0.0	0.0	0.0	0.0	0.0	0.0	0.0	0.0	0.0	0.0	0.0	0.0	0.0	0.0	0.0	0.0	0.0	0.0	0.0	0.0	0.0	0.0	0.0	0.0	0.0	0.0	0.0	0.0	0.0	0.0	0.0	0.0	0.0	0.0	0.0	0.0	0.0	0.0	0.0	0.0	0.0	0.0	0.0	0.0	0.0	0.0	0.0	0.0	0.0	0.0	0.0	0.0	0.0	0.0	0.0	0.0	0.0	0.0	0.0	0.0	0.0	0.0	0.0	0.0	0.0	0.0	0.0	0.0	0.0	0.0	0.0	0.0	0.0	0.0	0.0	0.0	0.0	0.0	0.0	0.0	0.0	0.0	0.0	0.0	0.0	0.0	0.0	0.0	0.0	0.0	0.0	0.0	0.0	0.0	0.0	0.0	0.0	0.0	0.0	0.0	0.0	0.0	0.0	0.0	0.0	0.0	0.0	0.0	0.0	0.0	0.0	0.0	0.0	0.0	0.0	0.0	0.0	0.0	0.0	0.0	0.0	0.0	0.0	0.0	0.0	0.0	0.0	5.0	0.0	0.0	0.0	0.0	0.0	0.0	0.0	0.0	0.0	0.0	0.0	0.0	0.0	0.0	0.0	0.0	0.0	0.0	0.0	0.0	0.0	0.0	0.0	0.0	0.0	0.0	0.0	0.0	0.0	0.0	0.0	0.0	0.0	0.0	0.0	0.0	0.0	0.0	0.0	0.0	0.0	0.0	0.0	0.0	0.0	0.0	0.0	0.0	0.0	0.0	0.0	0.0	0.0	0.0	0.0	0.0	0.0	0.0	0.0	0.0	0.0	0.0	0.0	0.0	0.0	0.0	0.0	0.0	0.0	0.0	0.0	0.0	0.0	0.0	0.0	0.0	0.0	0.0	0.0	0.0	0.0	0.0	0.0	0.0	0.0	0.0	0.0	0.0	0.0	0.0	0.0	0.0	0.0	0.0	0.0	0.0	0.0	0.0	0.0	0.0	0.0	0.0	0.0	0.0	0.0	0.0	0.0	0.0	0.0	0.0	0.0	0.0	0.0	0.0	0.0	0.0	0.0	0.0	0.0	0.0	0.0	0.0	0.0	0.0	0.0	0.0	0.0	0.0	0.0	0.0	0.0	0.0	0.0	0.0	0.0	0.0	0.0	0.0	0.0	0.0	0.0	0.0	0.0	0.0	0.0	0.0	0.0	0.0	0.0	0.0	0.0	0.0	0.0	0.0	0.0	0.0	0.0	0.0	0.0	0.0	0.0	0.0	0.0	0.0	0.0	0.0	0.0	0.0	0.0	0.0	0.0	0.0	0.0	0.0	0.0	0.0	0.0	0.0	0.0	0.0	0.0	0.0	0.0	0.0	0.0	0.0	0.0	0.0	0.0	0.0	0.0	0.0	0.0	0.0	0.0	0.0	0.0	0.0	0.0	0.0	0.0	0.0	0.0	0.0	0.0	0.0	0.0	0.0	0.0	0.0	0.0	0.0	0.0	0.0	0.0	0.0	0.0	0.0	0.0	0.0	0.0	0.0	0.0	0.0	0.0	0.0	0.0	0.0	0.0	0.0	0.0	0.0	0.0	0.0	0.0	0.0	0.0	0.0	0.0	0.0	0.0	0.0	0.0	0.0	0.0	0.0	0.0	0.0	1.0	0.0	2.0	0.0	0.0	0.0	0.0	0.0	0.0	0.0	0.0	0.0	0.0	0.0	0.0	0.0	0.0	0.0	0.0	0.0	0.0	0.0	0.0	0.0	0.0	0.0	0.0	0.0	0.0	0.0	0.0	0.0	0.0	0.0	0.0	0.0	0.0	0.0	0.0	0.0	0.0	0.0	0.0	0.0	0.0	0.0	0.0	0.0	0.0	0.0	0.0	0.0	0.0	0.0	0.0	0.0	0.0	0.0	0.0	0.0	0.0	0.0	0.0	0.0	0.0	0.0	0.0	0.0	0.0	0.0	0.0	0.0	0.0	0.0	0.0	0.0	0.0	0.0	0.0	0.0	0.0	0.0	0.0	0.0	0.0	0.0	0.0	0.0	0.0	0.0	0.0	0.0	0.0	0.0	0.0	0.0	0.0	0.0	0.0	0.0	0.0	0.0	0.0	0.0	0.0	0.0	0.0	0.0	0.0	0.0	0.0	0.0	0.0	0.0	0.0	0.0
24017	ENSMUST00000114384		0.0	0.0	0.0	0.0	0.0	0.0	0.0	0.0	0.0	0.0	0.0	2.0	0.0	0.0	0.0	0.0	0.0	0.0	0.0	0.0	0.0	0.0	0.0	0.0	0.0	0.0	0.0	0.0	0.0	0.0	0.0	0.0	0.0	0.0	0.0	0.0	0.0	0.0	0.0	0.0	0.0	0.0	0.0	0.0	0.0	0.0	0.0	0.0	0.0	0.0	4.0	0.0	0.0	0.0	0.0	0.0	0.0	0.0	0.0	0.0	0.0	0.0	0.0	0.0	0.0	0.0	0.0	0.0	0.0	0.0	0.0	0.0	0.0	0.0	0.0	0.0	0.0	0.0	0.0	0.0	0.0	0.0	0.0	0.0	0.0	0.0	0.0	0.0	0.0	0.0	0.0	0.0	0.0	0.0	0.0	0.0	0.0	0.0	0.0	0.0	0.0	0.0	0.0	0.0	0.0	0.0	0.0	0.0	0.0	0.0	0.0	0.0	4.0	0.0	0.0	0.0	0.0	0.0	0.0	0.0	0.0	0.0	0.0	0.0	0.0	0.0	0.0	0.0	0.0	0.0	0.0	0.0	0.0	0.0	0.0	0.0	0.0	0.0	0.0	0.0	0.0	0.0	0.0	0.0	0.0	0.0	0.0	0.0	0.0	0.0	0.0	0.0	0.0	0.0	0.0	0.0	0.0	0.0	0.0	0.0	0.0	0.0	0.0	0.0	0.0	0.0	0.0	0.0	0.0	0.0	0.0	0.0	0.0	0.0	0.0	9.0	0.0	0.0	3.065	0.0	0.0	0.0	0.0	0.0	0.0	0.0	0.0	0.0	0.0	0.0	0.0	0.0	0.0	0.0	0.0	0.0	0.0	0.0	0.0	0.0	0.0	0.0	0.0	0.0	0.0	0.0	0.0	0.0	0.0	0.0	0.0	0.0	0.0	0.0	0.0	0.0	0.0	0.0	0.0	0.0	0.0	0.0	0.0	0.0	0.0	0.0	0.0	2.0	0.0	0.0	0.0	0.0	0.0	0.0	0.0	0.0	0.0	0.0	0.0	0.0	0.0	0.0	0.0	0.0	0.0	0.0	0.0	0.0	0.0	0.0	0.0	0.0	0.0	0.0	0.0	0.0	0.0	0.0	0.0	0.0	0.0	0.0	0.0	0.0	0.0	0.0	0.0	0.0	0.0	0.0	0.0	0.0	0.0	0.0	0.0	0.0	0.0	0.0	0.0	0.0	0.0	0.0	0.0	0.0	0.0	0.0	0.0	0.0	0.0	0.0	0.0	0.0	0.0	0.0	0.0	0.0	0.0	0.0	0.0	0.0	0.0	0.0	0.0	0.0	0.0	0.0	0.0	0.0	0.0	0.0	0.0	0.0	0.0	0.0	0.0	0.0	0.0	0.0	0.0	0.0	0.0	0.0	0.0	0.0	0.0	0.0	0.0	0.0	0.0	0.0	0.0	0.0	0.0	0.0	0.0	0.0	0.0	0.0	0.0	0.0	0.0	0.0	0.0	0.0	0.0	0.0	0.0	0.0	0.0	0.0	0.0	0.0	0.0	0.0	0.0	0.0	0.0	0.0	0.0	0.0	0.0	0.0	0.0	0.0	0.0	0.0	0.0	0.0	0.0	0.0	0.0	0.0	0.0	0.0	0.0	0.0	0.0	0.0	0.0	1.449	0.0	0.0	1.52	0.0	0.0	3.0	0.0	0.0	0.0	0.0	0.0	0.0	0.0	0.0	0.0	0.0	0.0	0.0	0.0	0.0	0.0	0.0	1.257	0.0	0.0	0.0	0.0	0.0	0.0	2.537	0.0	0.0	0.0	2.0	0.0	0.0	0.0	2.0	1.0	0.0	0.0	0.0	0.0	0.0	0.0	0.0	0.0	0.0	0.0	0.0	0.0	0.0	0.0	0.0	0.0	0.0	0.0	4.369	0.0	0.0	0.0	0.0	0.0	0.0	0.0	0.0	0.0	0.0	0.0	0.0	0.0	0.0	0.0	0.0	0.0	0.0	0.0	0.0	0.0	0.0	0.0	0.0	0.0	0.0	0.0	1.81	0.0	0.0	0.0	0.0	0.0	0.0	0.0	0.0	0.0	0.0	0.0	0.0	0.0	0.0	0.0	0.0	0.0	0.0	0.0	0.0	0.0	0.0	0.0	0.0	0.0	0.0	0.0	0.0	0.0	0.0	1.0	0.0	0.0	1.78	1.126	5.033	0.0	0.0	0.0	0.0	0.0	0.0	0.0	0.0	0.0	0.0	0.0	0.0	1.427	0.0	1.379	0.0	1.399	1.349	0.0	2.497	0.0	0.0	0.0	0.0	0.0	0.0	0.0	0.0	0.0	0.0	0.0	0.0	1.575	0.0	0.0	0.0	3.763	0.0	0.0	0.0	0.0	0.0	5.0	0.0	0.0	0.0	0.0	0.0	0.0	0.0	0.0	0.0	0.0	1.766	0.0	0.0	0.0	0.0	0.0	0.0	0.0	0.0	0.0	1.053	0.0	1.023	0.0	0.0	0.0	3.0	2.341	0.0	1.198	0.0	0.0	0.0	0.0	0.0	0.0	0.0	0.0	3.0	2.006	2.0	0.0	0.0	0.0	0.0	0.0	0.0	0.0	0.0	0.0	0.0	0.0	1.0	0.0	0.0	0.0	0.0	1.0	0.0	0.0	0.0	0.0	0.0	0.0	0.0	0.0	0.0	0.0	0.0	0.0	0.0	0.0	0.0	0.0	0.0	0.0	0.0	0.0	0.0	0.0	0.0	0.0	0.0	0.0	0.0	0.0	0.0	0.0	0.0	0.0	0.0	0.0	0.0	0.0	0.0	0.0	0.0	0.0	0.0	0.0	0.0	4.0	0.0	0.0	0.0	0.0	0.0	0.0	0.0	0.0	0.0	0.0	0.0	0.0	0.0	0.0	0.0	0.0	0.0	0.0	0.0	0.0	0.0	0.0	0.0	0.0	0.0	0.0	0.0	0.0	0.0	0.0	0.0	0.0	0.0	0.0	0.0	0.0	0.0	0.0	0.0	0.0	1.46	4.0	3.605	5.0	0.0	0.0	0.0	0.0	0.0	0.0	0.0	0.0	0.0	0.0	0.0	0.0	0.0	0.0	0.0	0.0	0.0	0.0	0.0	0.0	0.0	0.0	0.0	0.0	0.0	0.0	0.0	0.0	0.0	0.0	0.0	0.0	0.0	0.0	0.0	0.0	0.0	0.0	0.0	0.0	0.0	0.0	0.0	0.0	0.0	0.0	0.0	0.0	0.0	0.0	0.0	0.0	0.0	0.0	0.0	0.0	0.0	0.0	0.0	0.0	0.0	0.0	0.0	0.0	0.0	0.0	0.0	0.0	0.0	0.0	0.0	0.0	0.0	0.0	0.0	0.0	0.0	0.0	0.0	0.0	0.0	0.0	0.0	0.0	0.0	0.0	0.0	0.0	0.0	0.0	0.0	4.0	0.0	0.0	0.0	0.0	0.0	0.0	0.0	0.0	0.0	0.0	0.0	0.0	0.0	0.0	0.0	0.0	0.0	0.0	0.0	0.0	0.0	0.0
24018	ENSMUSG00000061928	Dsg1b	4.244	7.261	15.948	6.449	1.578	6.284	6.055	8.018	5.204	2.096	12.95	1.012	0.0	1.04	7.589	1.04	1.057	2.147	2.147	2.151	2.174	4.973	2.133	1.048	3.237	0.0	1.043	2.161	0.0	3.584	1.048	3.221	2.14	1.042	0.0	1.053	2.195	4.233	3.432	0.0	2.132	0.0	1.05	0.0	5.245	3.202	6.539	2.125	1.01	0.0	3.147	1.045	0.0	5.429	0.0	1.037	2.142	0.0	3.333	1.051	1.058	2.116	7.472	0.0	2.122	0.0	0.0	2.128	3.061	6.314	1.037	4.359	0.0	2.164	1.069	0.0	5.14	0.0	1.425	0.0	2.115	2.115	0.0	3.946	1.051	6.355	0.0	3.93	0.0	4.277	3.207	4.108	3.194	1.03	2.102	6.33	4.16	8.399	6.032	4.309	6.181	6.236	6.245	15.228	6.249	4.282	4.21	4.749	3.187	5.365	14.003	4.327	3.215	1.052	0.0	1.008	4.943	5.402	6.35	6.569	8.664	8.048	5.396	7.293	2.57	9.547	7.425	8.599	2.119	6.391	2.16	6.399	2.101	8.286	1.023	3.415	10.113	0.0	0.0	2.046	1.016	0.0	0.0	0.0	1.028	1.017	1.015	0.0	1.759	1.026	0.0	0.0	0.0	0.0	3.079	1.018	0.0	2.086	0.0	0.0	1.045	0.0	0.0	0.0	0.0	0.0	0.0	0.0	0.0	1.023	2.065	0.0	0.0	1.025	0.0	0.0	0.0	1.019	0.0	2.016	2.044	2.051	1.117	0.0	0.0	0.0	0.0	0.0	1.174	1.365	0.0	0.0	0.0	0.0	2.167	0.0	0.0	0.0	0.0	2.414	0.0	0.0	0.0	0.0	0.0	0.0	0.0	0.0	0.0	0.0	0.0	0.0	0.0	0.0	0.0	0.0	0.0	0.0	0.0	0.0	0.0	0.0	0.0	1.0	0.0	0.0	2.201	0.0	0.0	0.0	0.0	0.0	1.059	0.0	0.0	1.132	0.0	2.232	0.0	2.136	0.0	0.0	1.154	1.012	1.005	1.029	2.029	0.0	5.101	1.021	3.056	1.017	1.01	2.037	2.033	3.049	1.009	2.023	1.01	2.037	0.0	3.072	0.0	1.005	0.0	0.0	1.02	0.0	0.0	0.0	0.0	1.019	0.0	0.0	0.0	0.0	0.0	0.0	0.0	1.199	3.258	0.0	0.0	0.0	4.81	2.442	0.0	0.0	0.0	4.742	2.538	1.41	4.308	1.109	1.163	0.0	0.0	0.0	1.2	2.408	0.0	2.318	0.0	0.0	0.0	0.0	0.0	0.0	5.658	0.0	1.065	0.0	0.0	1.026	0.0	0.0	0.0	0.0	0.0	1.039	0.0	0.0	0.0	0.0	0.0	0.0	0.0	0.0	0.0	0.0	0.0	1.013	1.0	0.0	0.0	0.0	0.0	0.0	0.0	0.0	0.0	0.0	0.0	0.0	0.0	0.0	0.0	2.487	0.0	0.0	0.0	0.0	1.149	0.0	5.753	0.0	1.514	3.182	5.235	0.0	0.0	1.145	0.0	8.021	2.156	7.757	4.088	8.833	4.426	5.992	7.54	12.653	6.688	4.359	5.069	0.0	0.0	1.488	0.0	1.006	0.0	0.0	3.118	1.012	1.005	0.0	2.056	0.0	2.049	3.038	0.0	0.0	1.008	1.013	2.052	0.0	3.086	0.0	1.01	0.0	1.007	0.0	2.051	2.019	6.268	0.0	0.0	0.0	3.103	0.0	0.0	1.017	4.081	3.193	0.0	5.005	3.055	0.0	1.016	3.136	0.0	0.0	0.0	0.0	0.0	0.0	0.0	0.0	0.0	0.0	0.0	0.0	0.0	0.0	0.0	0.0	0.0	0.0	0.0	0.0	0.0	0.0	0.0	0.0	0.0	0.0	0.0	1.987	2.02	1.006	1.01	0.0	0.0	1.032	1.009	8.022	12.365	6.137	5.069	15.801	7.262	5.15	10.549	8.013	5.875	6.929	9.946	0.0	3.1	1.018	0.0	0.0	0.0	2.045	2.033	5.142	5.076	1.738	7.349	4.175	0.0	4.045	6.23	9.234	16.139	3.889	7.072	1.863	2.173	5.215	2.094	5.993	10.603	6.185	12.782	2.474	6.126	10.754	6.362	100.569	28.06	38.26	23.945	9.932	12.268	9.558	97.916	17.478	18.985	37.548	31.66	7.4	9.348	18.971	60.256	61.234	61.05	70.466	29.192	7.925	25.759	18.441	5.923	2.029	0.0	1.016	0.0	0.0	0.0	4.066	0.0	2.055	0.0	1.098	0.0	4.058	5.494	5.896	6.435	1.305	1.022	3.155	1.826	3.092	14.864	1.034	0.0	1.041	2.112	2.05	6.022	3.0	0.999	2.007	11.001	10.023	6.841	3.0	4.02	12.034	9.04	5.222	3.001	15.13	13.857	8.925	15.701	6.027	13.848	5.621	11.96	3.011	3.681	14.575	9.961	11.32	7.122	4.606	0.0	0.0	0.0	1.02	0.0	0.0	1.013	0.0	1.009	0.0	0.0	0.0	0.0	1.006	1.011	0.0	3.027	1.875	0.0	1.011	0.0	0.0	0.0	0.0	1.0	0.0	1.468	0.0	4.353	2.156	1.053	0.0	0.0	0.0	1.062	3.319	0.0	1.04	10.822	2.134	4.384	4.306	0.0	2.236	0.0	0.0	2.692	0.0	0.0	0.0	6.063	4.464	4.365	1.966	5.397	2.897	0.0	2.034	1.31	2.696	2.44	3.723	2.061	8.011	2.058	2.098	1.014	2.014	1.866	3.0	2.672	7.178	0.0	1.015	2.025	4.044	1.017	3.838	0.0	4.2	1.016	6.175	3.058	0.0	3.055	0.0	0.0	0.0	1.096	0.0	0.0	0.0	0.0	1.077	0.0	0.0	1.216	0.0	0.0	0.0	0.0	2.089	1.199	1.314	0.0	0.0	0.0	3.0	12.353	7.263	10.554	8.028	9.365	8.566	2.116	5.555	0.0	0.0	1.04	0.0	1.03	1.046	0.0	3.077	0.0	0.0	1.065	0.0	1.042	3.258	6.39	2.098	0.0	0.0	0.0	0.0	0.0	0.0	0.0	0.0	0.0	0.0	0.0	0.0	0.0	0.0	0.0	1.0	0.0	0.0	0.0	0.0	0.0	2.272	1.125	1.164	0.0	0.0	1.073	1.116	1.128	0.0	2.038	0.0	1.0	0.0	0.0	0.0	0.0	0.0	0.0	1.012	1.01	1.015	0.0	2.021	0.0	0.0	0.0	0.0	0.0	0.0	1.008	0.0	0.0	1.011	0.0	0.0	0.0	1.012	0.0	0.0	1.017	0.0	2.028	1.011	0.0	0.0	1.075	0.0	2.157	3.645	2.836	3.783	0.0	1.133	0.0	0.0	0.0	0.0	1.15	0.0	0.0	0.0	0.0	0.0	0.0	0.0	0.0	0.0	0.0	0.0	2.219	1.018	1.245	1.33	0.0
24019	ENSMUSG00000093168	Gm22990	0.0	0.0	0.0	0.0	0.0	0.0	0.0	0.0	0.0	0.0	0.0	0.0	0.0	0.0	1.0	0.0	0.0	0.0	0.0	0.0	0.0	0.0	0.0	0.0	0.0	0.0	1.0	0.0	0.0	0.0	0.0	0.0	0.0	0.0	0.0	0.0	0.0	0.0	0.0	0.0	0.0	0.0	0.0	0.0	0.0	0.0	0.0	0.0	0.0	0.0	0.0	0.0	1.0	0.0	0.0	0.0	0.0	0.0	0.0	0.0	0.0	0.0	0.0	0.0	0.0	0.0	0.0	0.0	0.0	0.0	0.0	0.0	0.0	0.0	0.0	0.0	0.0	0.0	0.0	0.0	0.0	0.0	0.0	0.0	0.0	0.0	0.0	0.0	0.0	0.0	0.0	0.0	0.0	0.0	0.0	0.0	0.0	0.0	0.0	0.0	0.0	0.0	0.0	0.0	0.0	0.0	0.0	0.0	0.0	0.0	0.0	0.0	0.0	0.0	0.0	0.0	0.0	0.0	0.0	0.0	0.0	0.0	0.0	0.0	0.0	0.0	0.0	0.0	0.0	0.0	0.0	0.0	0.0	0.0	0.0	0.0	0.0	0.0	0.0	0.0	0.0	0.0	0.0	0.0	0.0	0.0	0.0	0.0	0.0	0.0	0.0	0.0	0.0	0.0	0.0	0.0	0.0	0.0	0.0	0.0	0.0	1.0	0.0	0.0	0.0	0.0	0.0	0.0	0.0	0.0	0.0	0.0	0.0	0.0	0.0	0.0	0.0	0.0	0.0	0.0	0.0	0.0	0.0	0.0	0.0	0.0	0.0	0.0	0.0	0.0	0.0	0.0	0.0	0.0	0.0	0.0	0.0	0.0	0.0	0.0	0.0	0.0	0.0	0.0	0.0	0.0	0.0	0.0	0.0	0.0	0.0	0.0	0.0	0.0	0.0	0.0	0.0	0.0	0.0	0.0	0.0	0.0	0.0	0.0	0.0	0.0	0.0	0.0	0.0	0.0	0.0	0.0	0.0	0.0	0.0	0.0	0.0	0.0	0.0	0.0	0.0	0.0	0.0	0.0	0.0	0.0	0.0	0.0	0.0	0.0	0.0	0.0	0.0	0.0	0.0	0.0	0.0	0.0	0.0	0.0	0.0	0.0	0.0	0.0	0.0	0.0	0.0	0.0	0.0	0.0	0.0	0.0	0.0	0.0	0.0	0.0	0.0	0.0	0.0	0.0	0.0	0.0	0.0	0.0	0.0	0.0	0.0	0.0	0.0	0.0	0.0	0.0	0.0	0.0	0.0	0.0	0.0	0.0	0.0	0.0	0.0	0.0	0.0	0.0	0.0	0.0	0.0	0.0	0.0	0.0	0.0	0.0	0.0	0.0	0.0	0.0	0.0	0.0	0.0	0.0	0.0	0.0	0.0	0.0	0.0	0.0	0.0	0.0	0.0	0.0	0.0	0.0	0.0	0.0	0.0	0.0	0.0	0.0	0.0	0.0	0.0	0.0	0.0	0.0	0.0	0.0	0.0	0.0	0.0	0.0	0.0	0.0	0.0	0.0	0.0	0.0	0.0	0.0	0.0	0.0	0.0	0.0	0.0	0.0	0.0	0.0	0.0	0.0	0.0	0.0	0.0	0.0	0.0	0.0	0.0	0.0	0.0	0.0	0.0	0.0	0.0	0.0	0.0	0.0	0.0	0.0	0.0	0.0	0.0	0.0	0.0	0.0	0.0	0.0	0.0	0.0	0.0	0.0	0.0	0.0	0.0	0.0	0.0	0.0	0.0	0.0	0.0	0.0	0.0	0.0	0.0	0.0	0.0	0.0	0.0	0.0	0.0	0.0	0.0	0.0	0.0	0.0	0.0	0.0	0.0	0.0	0.0	0.0	0.0	0.0	0.0	0.0	0.0	0.0	0.0	0.0	0.0	0.0	0.0	0.0	0.0	0.0	0.0	0.0	0.0	0.0	0.0	0.0	0.0	0.0	0.0	0.0	0.0	0.0	0.0	0.0	0.0	0.0	0.0	0.0	0.0	0.0	0.0	0.0	0.0	0.0	0.0	0.0	0.0	0.0	0.0	0.0	0.0	0.0	0.0	0.0	0.0	0.0	0.0	0.0	0.0	0.0	0.0	0.0	0.0	0.0	0.0	0.0	0.0	0.0	0.0	0.0	0.0	0.0	0.0	0.0	0.0	0.0	0.0	0.0	0.0	0.0	0.0	0.0	0.0	0.0	0.0	0.0	0.0	0.0	0.0	0.0	0.0	0.0	0.0	0.0	0.0	0.0	0.0	0.0	0.0	0.0	0.0	0.0	0.0	0.0	0.0	0.0	0.0	0.0	0.0	0.0	0.0	0.0	0.0	1.0	0.0	0.0	0.0	0.0	0.0	0.0	0.0	0.0	0.0	0.0	0.0	0.0	0.0	0.0	0.0	0.0	0.0	0.0	0.0	0.0	0.0	0.0	0.0	0.0	0.0	0.0	0.0	0.0	0.0	0.0	0.0	0.0	0.0	0.0	0.0	0.0	0.0	0.0	0.0	0.0	0.0	0.0	0.0	0.0	0.0	0.0	0.0	0.0	0.0	0.0	0.0	0.0	0.0	0.0	0.0	0.0	0.0	0.0	0.0	0.0	0.0	0.0	0.0	0.0	0.0	0.0	0.0	0.0	0.0	0.0	0.0	0.0	0.0	0.0	0.0	0.0	0.0	0.0	0.0	0.0	0.0	0.0	0.0	0.0	0.0	0.0	0.0	0.0	0.0	0.0	0.0	0.0	0.0	0.0	0.0	0.0	0.0	0.0	0.0	0.0	0.0	0.0	0.0	0.0	0.0	0.0	0.0	0.0	0.0	0.0	0.0	0.0	0.0	0.0	0.0	0.0	0.0	0.0	0.0	0.0	0.0	0.0	0.0	0.0	0.0	0.0	0.0	0.0	0.0	0.0	0.0	0.0	0.0	0.0	0.0	0.0	0.0	0.0	0.0	0.0	0.0	0.0	0.0	0.0	0.0	0.0	0.0	0.0	0.0	0.0	0.0	0.0	0.0	0.0	0.0	0.0	0.0	0.0	0.0	0.0	0.0	0.0	0.0	0.0	0.0	0.0	0.0	0.0	0.0	0.0	0.0	0.0	0.0	0.0	0.0	0.0	0.0	0.0	0.0	0.0	0.0	0.0	0.0	0.0	0.0	0.0	0.0	0.0	0.0	0.0	0.0	0.0	0.0	0.0	0.0	0.0	0.0	0.0	0.0	0.0	0.0	0.0	0.0	0.0	0.0	0.0	0.0	0.0	0.0	0.0	0.0	0.0	0.0	0.0	0.0	0.0	0.0	0.0	0.0	0.0	0.0	0.0	0.0	0.0	0.0	0.0	0.0	0.0	0.0	0.0	0.0	0.0	0.0	0.0	0.0	0.0	0.0	0.0	0.0	0.0	0.0	0.0	0.0	0.0	0.0	0.0	0.0	0.0	0.0	0.0	0.0	0.0	0.0	0.0	0.0	0.0	0.0	0.0	0.0	0.0	0.0	0.0	0.0	0.0	0.0	0.0	0.0	0.0	0.0
24020	ENSMUSG00000093342	Gm26119	0.0	0.0	0.0	0.0	0.0	0.0	0.0	0.0	0.0	0.0	0.0	0.0	0.0	0.0	0.0	0.0	0.0	0.0	0.0	0.0	0.0	0.0	0.0	0.0	0.0	0.0	0.0	0.0	0.0	0.0	0.0	0.0	0.0	0.0	0.0	0.0	0.0	0.0	0.0	0.0	0.0	0.0	0.0	0.0	0.0	0.0	0.0	0.0	0.0	0.0	0.0	0.0	0.0	0.0	0.0	0.0	0.0	0.0	0.0	0.0	0.0	0.0	0.0	0.0	0.0	0.0	0.0	0.0	0.0	0.0	0.0	0.0	0.0	0.0	0.0	0.0	0.0	0.0	0.0	0.0	0.0	0.0	0.0	0.0	0.0	0.0	0.0	0.0	0.0	0.0	0.0	0.0	0.0	0.0	0.0	0.0	0.0	0.0	0.0	0.0	0.0	0.0	0.0	0.0	0.0	0.0	0.0	0.0	0.0	0.0	0.0	0.0	0.0	0.0	0.0	0.0	0.0	0.0	0.0	0.0	0.0	0.0	0.0	0.0	0.0	0.0	0.0	0.0	0.0	0.0	0.0	0.0	0.0	0.0	0.0	0.0	0.0	0.0	0.0	0.0	0.0	0.0	0.0	0.0	0.0	0.0	0.0	0.0	0.0	0.0	0.0	0.0	0.0	0.0	0.0	0.0	0.0	0.0	0.0	0.0	0.0	0.0	0.0	0.0	0.0	0.0	0.0	0.0	0.0	0.0	0.0	0.0	0.0	0.0	0.0	0.0	0.0	0.0	0.0	0.0	0.0	0.0	0.0	0.0	0.0	0.0	0.0	0.0	0.0	0.0	0.0	0.0	0.0	0.0	0.0	0.0	0.0	0.0	0.0	0.0	0.0	0.0	0.0	0.0	0.0	0.0	0.0	0.0	0.0	0.0	0.0	0.0	0.0	0.0	0.0	0.0	0.0	0.0	0.0	0.0	0.0	0.0	0.0	0.0	0.0	0.0	0.0	0.0	0.0	0.0	0.0	0.0	0.0	0.0	0.0	0.0	0.0	0.0	0.0	0.0	0.0	0.0	0.0	0.0	0.0	0.0	0.0	0.0	0.0	0.0	0.0	0.0	0.0	0.0	0.0	0.0	0.0	0.0	0.0	0.0	0.0	0.0	0.0	0.0	0.0	0.0	0.0	0.0	0.0	0.0	0.0	0.0	0.0	0.0	0.0	0.0	0.0	0.0	0.0	0.0	0.0	0.0	0.0	0.0	0.0	0.0	0.0	0.0	0.0	0.0	0.0	0.0	0.0	0.0	0.0	0.0	0.0	0.0	0.0	0.0	0.0	0.0	0.0	0.0	0.0	0.0	0.0	0.0	0.0	0.0	0.0	0.0	0.0	0.0	0.0	0.0	0.0	0.0	0.0	0.0	0.0	0.0	0.0	0.0	0.0	0.0	0.0	0.0	0.0	0.0	0.0	0.0	0.0	0.0	0.0	0.0	0.0	0.0	0.0	0.0	0.0	0.0	0.0	0.0	0.0	1.0	0.0	0.0	0.0	0.0	0.0	0.0	0.0	0.0	0.0	0.0	0.0	0.0	0.0	0.0	0.0	0.0	0.0	0.0	0.0	0.0	0.0	0.0	0.0	0.0	0.0	0.0	0.0	0.0	0.0	0.0	0.0	0.0	0.0	0.0	0.0	0.0	0.0	0.0	0.0	0.0	0.0	0.0	0.0	0.0	0.0	0.0	0.0	0.0	0.0	0.0	0.0	0.0	0.0	0.0	0.0	0.0	0.0	0.0	0.0	0.0	0.0	0.0	0.0	0.0	0.0	0.0	0.0	0.0	0.0	0.0	0.0	0.0	0.0	0.0	0.0	0.0	0.0	0.0	0.0	0.0	0.0	0.0	0.0	0.0	0.0	0.0	0.0	0.0	0.0	0.0	0.0	0.0	0.0	0.0	0.0	0.0	0.0	0.0	0.0	0.0	0.0	0.0	0.0	0.0	0.0	0.0	0.0	0.0	0.0	0.0	0.0	0.0	0.0	0.0	0.0	0.0	0.0	0.0	0.0	0.0	0.0	0.0	0.0	0.0	0.0	0.0	0.0	0.0	0.0	0.0	0.0	0.0	0.0	0.0	0.0	0.0	0.0	0.0	0.0	0.0	0.0	0.0	0.0	0.0	0.0	0.0	0.0	0.0	0.0	0.0	0.0	0.0	0.0	0.0	0.0	0.0	0.0	0.0	0.0	0.0	0.0	0.0	0.0	0.0	0.0	0.0	0.0	0.0	0.0	0.0	0.0	0.0	0.0	0.0	0.0	0.0	0.0	0.0	0.0	0.0	0.0	0.0	0.0	0.0	0.0	0.0	0.0	0.0	0.0	0.0	0.0	0.0	0.0	0.0	0.0	0.0	0.0	0.0	0.0	0.0	0.0	0.0	0.0	0.0	0.0	0.0	0.0	0.0	0.0	0.0	0.0	0.0	0.0	0.0	0.0	0.0	0.0	0.0	0.0	0.0	0.0	0.0	0.0	0.0	0.0	0.0	0.0	0.0	0.0	0.0	0.0	0.0	0.0	0.0	0.0	0.0	0.0	0.0	0.0	0.0	0.0	0.0	0.0	0.0	0.0	0.0	0.0	0.0	0.0	0.0	0.0	0.0	0.0	0.0	0.0	0.0	0.0	0.0	0.0	0.0	0.0	0.0	0.0	0.0	0.0	0.0	0.0	0.0	0.0	0.0	0.0	0.0	0.0	0.0	0.0	0.0	0.0	0.0	0.0	0.0	0.0	0.0	0.0	0.0	0.0	0.0	0.0	0.0	0.0	0.0	0.0	0.0	0.0	0.0	0.0	0.0	0.0	0.0	0.0	0.0	0.0	0.0	0.0	0.0	0.0	0.0	0.0	0.0	0.0	0.0	0.0	0.0	0.0	0.0	0.0	0.0	0.0	0.0	0.0	0.0	0.0	0.0	0.0	0.0	0.0	0.0	0.0	0.0	0.0	0.0	0.0	0.0	0.0	0.0	0.0	0.0	0.0	0.0	0.0	0.0	0.0	0.0	0.0	0.0	0.0	0.0	0.0	0.0	0.0	0.0	0.0	0.0	0.0	0.0	0.0	0.0	0.0	0.0	0.0	0.0	0.0	0.0	0.0	0.0	0.0	0.0	0.0	0.0	0.0	0.0	0.0	0.0	0.0	0.0	0.0	0.0	0.0	0.0	0.0	0.0	0.0	0.0	0.0	0.0	0.0	0.0	0.0	0.0	0.0	0.0	0.0	0.0	0.0	0.0	0.0	0.0	0.0	0.0	0.0	0.0	0.0	0.0	0.0	0.0	0.0	0.0	0.0	0.0	0.0	0.0	0.0	0.0	0.0	0.0	0.0	0.0	0.0	0.0	0.0	0.0	0.0	0.0	0.0	0.0	0.0	0.0	0.0	0.0	0.0	0.0	0.0	0.0	0.0	0.0	0.0	0.0	0.0	0.0	0.0	0.0	0.0	0.0	0.0	0.0	0.0	0.0	0.0	0.0	0.0	0.0	0.0	0.0	0.0	0.0	0.0	0.0	0.0	0.0	0.0
24021	ENSMUSG00000031467	Agpat5	641.147	596.639	493.019	558.594	829.306	571.011	470.471	531.651	511.007	56.0	899.318	70.0	424.158	525.0	300.0	400.0	500.026	459.001	380.434	427.0	354.0	385.851	432.114	360.0	315.001	349.0	315.0	406.002	285.0	399.0	333.0	374.0	348.207	401.548	324.0	372.001	408.077	335.0	342.008	25.0	350.0	315.002	447.0	425.505	366.0	390.0	320.0	414.0	378.017	391.0	360.001	478.0	331.164	454.0	361.0	416.0	383.0	240.0	439.007	351.017	346.003	222.212	440.137	418.0	288.0	357.0	335.013	395.019	362.0	534.007	323.0	406.0	329.0	323.0	380.003	485.0	407.644	325.754	422.095	383.009	392.036	461.161	280.0	343.005	321.592	442.0	570.364	359.255	376.0	317.0	688.0	456.0	399.0	434.0	392.0	590.0	470.001	516.0	572.01	415.0	388.0	447.0	406.0	551.013	583.0	515.0	419.0	323.104	399.0	393.0	463.0	323.0	517.0	451.0	519.0	381.0	411.0	392.0	414.016	522.0	357.0	426.0	520.0	859.0	589.0	505.944	442.002	376.0	498.0	456.0	484.0	614.0	513.014	405.0	356.0	384.0	432.0	347.0	276.0	204.0	461.004	177.0	159.0	185.0	255.0	211.0	364.0	344.104	348.0	458.0	251.0	286.138	446.0	270.0	484.011	320.0	317.501	287.001	214.188	232.0	277.0	178.0	183.0	298.0	229.0	195.0	209.0	279.0	252.0	333.016	311.015	427.976	345.133	292.0	482.216	335.002	356.0	387.375	450.0	390.001	287.236	435.001	253.0	274.0	74.0	173.0	186.0	263.0	277.0	271.0	180.0	218.0	115.0	202.0	200.0	220.0	271.0	234.0	164.0	203.0	318.0	222.0	224.0	277.0	215.0	262.0	98.0	120.0	137.0	102.0	141.0	162.0	148.0	177.0	161.0	184.0	129.0	126.0	151.0	144.0	143.0	179.0	224.0	99.0	125.0	130.0	180.0	176.0	187.0	197.0	217.0	153.0	202.0	142.0	292.0	211.0	205.0	287.0	212.0	215.0	154.0	192.0	182.0	476.0	289.0	207.0	396.0	349.0	395.0	511.0	530.284	324.013	268.0	424.0	551.886	484.0	420.0	374.0	305.0	411.0	120.0	106.002	99.0	154.0	85.047	89.0	84.0	119.0	101.0	110.02	119.024	110.686	119.0	124.007	90.0	113.0	111.053	220.0	198.0	221.0	233.0	186.0	179.0	149.0	142.0	209.0	185.0	142.0	164.0	198.0	158.0	180.0	201.0	209.0	222.0	117.0	138.0	172.0	180.0	165.0	237.0	171.0	175.0	175.0	143.0	157.0	229.0	187.0	270.0	92.0	102.0	119.0	107.0	119.0	139.0	120.0	133.0	103.0	112.0	116.0	106.0	97.399	116.145	69.0	94.836	66.0	99.0	104.761	73.0	99.0	117.319	129.0	108.0	98.048	105.281	137.966	127.022	69.021	84.937	78.001	74.0	78.0	83.088	118.0	92.99	124.0	109.0	201.0	159.0	100.0	125.0	127.0	127.0	120.0	130.0	89.0	106.0	108.57	196.0	77.0	133.0	126.0	117.509	1069.0	821.0	952.0	881.0	994.0	983.0	967.0	923.0	1050.0	918.0	812.0	847.0	286.065	311.0	324.0	357.449	278.06	350.45	220.0	373.118	357.001	200.0	363.051	405.301	241.126	205.75	352.367	359.609	410.45	174.0	409.025	405.981	318.594	207.009	283.005	296.307	233.095	333.248	349.485	337.497	329.02	285.026	280.029	234.057	340.723	411.002	327.027	164.0	329.054	218.0	289.046	241.015	383.489	229.001	314.111	234.014	301.018	361.956	342.009	257.001	48.0	80.0	44.0	95.0	75.0	64.0	66.0	84.0	49.0	63.0	42.0	69.0	62.0	65.0	90.0	100.0	71.0	108.0	75.0	35.0	33.0	24.0	68.0	89.0	44.0	52.0	32.0	33.0	36.0	31.0	120.006	36.0	624.345	522.168	410.45	460.0	667.011	670.305	587.01	467.005	466.057	595.625	434.69	516.416	288.923	234.0	178.0	216.0	300.0	341.0	212.0	238.0	308.183	278.0	669.074	345.671	347.048	340.308	528.547	340.161	520.262	535.861	298.0	332.0	263.0	425.001	281.0	320.0	346.777	576.298	407.01	622.477	294.0	513.593	538.518	516.403	1446.0	1100.0	1563.19	766.254	1055.0	928.0	620.0	1145.0	958.0	1267.0	919.009	815.0	1195.0	1300.0	826.0	1441.02	1054.0	739.898	1166.0	1187.0	824.041	1027.0	1230.0	550.0	183.0	394.023	289.0	187.004	261.244	357.039	335.426	416.131	171.0	370.0	378.0	368.0	305.001	410.0	437.0	439.862	423.0	368.31	329.0	385.0	532.602	407.0	442.0	356.0	415.0	441.0	298.0	443.0	396.0	326.0	683.0	371.0	508.0	641.0	394.0	540.0	543.0	739.0	590.02	441.0	695.0	923.0	395.0	717.987	640.0	500.0	409.0	661.0	467.0	526.0	508.0	475.0	460.0	727.0	402.0	195.0	381.0	422.0	419.0	202.005	283.0	307.0	202.289	283.02	217.355	161.0	333.0	329.0	478.036	264.0	207.0	324.0	446.04	312.0	368.0	227.433	362.0	408.0	239.059	192.0	276.0	343.0	423.0	263.0	283.0	254.0	323.0	380.0	284.0	270.0	275.0	214.0	312.0	404.0	326.0	272.0	258.0	341.0	352.0	351.0	316.0	386.0	281.0	349.0	197.0	176.0	223.0	274.0	190.0	132.0	163.0	157.0	223.0	228.0	258.0	175.0	469.0	587.0	375.0	430.0	397.0	440.0	485.0	465.0	489.0	345.0	597.0	0.0	425.0	437.0	415.0	414.0	366.0	694.0	440.0	452.0	576.0	675.0	477.0	391.0	148.0	162.0	185.0	155.0	140.0	213.0	144.0	174.0	193.0	159.0	159.0	136.0	339.0	297.0	203.0	317.0	209.0	284.0	239.0	321.0	153.0	280.0	235.0	336.0	580.0	376.54	464.269	391.0	496.0	401.0	378.0	350.0	501.0	294.0	427.0	361.0	297.0	393.0	390.0	324.0	411.0	260.0	429.0	308.0	374.0	361.0	489.0	107.0	127.0	91.0	92.0	192.0	88.0	97.0	102.0	62.0	119.0	128.0	98.0	145.0	125.0	89.0	149.0	103.0	77.0	340.0	294.0	290.0	221.0	272.0	299.0	315.0	347.0	313.0	320.0	351.0	220.0	408.0	276.001	297.0	408.0	382.0	338.0	425.0	451.002	261.031	487.0	498.207	302.0	346.0	334.0	349.0	446.0	366.124	297.001	108.0	158.0	65.0	153.0	100.0	151.0	165.0	117.0	84.0	98.0	108.0	90.0	100.0	114.036	101.0	92.007	136.0	200.0	106.0	173.0	133.0	173.0	180.0	140.0	156.0	119.0	145.0	105.0	150.0	179.0	130.0	120.0	102.0	139.0	114.0	90.0	125.0	108.0	125.0	110.0	101.0	146.0	87.0	151.0	103.0	101.0	119.0
24022	ENSMUSG00000087355	Gm13187	0.0	0.0	0.0	0.0	0.0	0.0	0.0	0.0	0.0	0.0	0.0	0.0	1.0	0.0	0.0	0.0	0.0	0.0	0.0	0.0	0.0	2.0	0.0	0.0	0.0	0.0	0.0	0.0	0.0	0.0	0.0	0.0	0.0	0.0	0.0	0.0	0.0	0.0	0.0	0.0	0.0	0.0	1.0	1.0	0.0	0.0	0.0	0.0	0.0	0.0	0.0	0.0	0.0	0.0	0.0	0.0	0.0	0.0	0.0	0.0	0.0	0.0	0.0	0.0	0.0	0.0	0.0	1.0	0.0	0.0	0.0	0.0	0.0	0.0	0.0	0.0	0.0	0.0	0.0	0.0	0.0	0.0	0.0	0.0	0.0	0.0	0.0	0.0	0.0	0.0	0.0	0.0	0.0	0.0	0.0	0.0	0.0	1.0	0.0	0.0	1.0	0.0	0.0	0.0	0.0	0.0	0.0	0.0	0.0	0.0	1.0	0.0	0.0	1.0	0.0	0.0	0.0	0.0	0.0	0.0	0.0	0.0	0.0	0.0	0.0	0.0	0.0	1.0	0.0	0.0	0.0	0.0	1.0	1.0	1.0	0.0	0.0	0.0	0.0	0.0	0.0	0.0	0.0	0.0	0.0	0.0	0.0	0.0	0.0	0.0	0.0	0.0	0.0	0.0	0.0	0.0	0.0	0.0	0.0	0.0	0.0	0.0	0.0	0.0	0.0	0.0	0.0	0.0	0.0	1.0	0.0	0.0	0.0	0.0	0.0	0.0	0.0	0.0	0.0	0.0	0.0	0.0	0.0	0.0	0.0	0.0	0.0	0.0	0.0	0.0	0.0	0.0	0.0	0.0	0.0	0.0	0.0	1.0	0.0	0.0	0.0	0.0	0.0	0.0	0.0	0.0	0.0	0.0	1.0	0.0	0.0	0.0	0.0	0.0	0.0	0.0	0.0	0.0	0.0	0.0	0.0	0.0	0.0	0.0	0.0	0.0	0.0	0.0	0.0	0.0	0.0	0.0	0.0	0.0	0.0	0.0	0.0	0.0	0.0	0.0	0.0	0.0	0.0	0.0	1.0	0.0	0.0	0.0	0.0	0.0	0.0	0.0	0.0	0.0	0.0	0.0	0.0	0.0	0.0	0.0	0.0	0.0	0.0	0.0	1.0	0.0	0.0	0.0	0.0	0.0	0.0	0.0	0.0	0.0	0.0	0.0	0.0	0.0	0.0	0.0	0.0	0.0	0.0	0.0	0.0	0.0	0.0	0.0	0.0	0.0	0.0	0.0	0.0	0.0	0.0	0.0	0.0	0.0	0.0	0.0	0.0	0.0	1.0	0.0	0.0	0.0	0.0	0.0	0.0	0.0	0.0	0.0	0.0	0.0	0.0	0.0	0.0	0.0	0.0	0.0	0.0	0.0	0.0	0.0	0.0	0.0	0.0	0.0	0.0	0.0	0.0	0.0	0.0	0.0	0.0	0.0	0.0	0.0	0.0	0.0	0.0	0.0	0.0	0.0	0.0	0.0	0.0	0.0	0.0	0.0	0.0	0.0	0.0	0.0	0.0	0.0	0.0	0.0	0.0	0.0	0.0	0.0	0.0	1.0	0.0	1.0	0.0	0.0	0.0	1.0	1.0	0.0	0.0	1.0	0.0	0.0	0.0	0.0	0.0	0.0	0.0	0.0	0.0	0.0	0.0	0.0	0.0	0.0	0.0	0.0	0.0	0.0	0.0	1.0	0.0	0.0	0.0	0.0	0.0	0.0	0.0	0.0	0.0	0.0	0.0	0.0	0.0	0.0	0.0	0.0	0.0	0.0	0.0	0.0	0.0	0.0	0.0	0.0	0.0	0.0	0.0	0.0	0.0	0.0	0.0	0.0	0.0	0.0	0.0	0.0	0.0	0.0	0.0	0.0	0.0	0.0	0.0	0.0	0.0	0.0	0.0	0.0	0.0	0.0	0.0	0.0	0.0	0.0	0.0	0.0	0.0	0.0	0.0	0.0	0.0	0.0	0.0	0.0	0.0	0.0	0.0	0.0	0.0	0.0	0.0	0.0	0.0	0.0	0.0	0.0	0.0	0.0	1.0	0.0	1.0	0.0	0.0	0.0	0.0	0.0	1.0	0.0	0.0	0.0	0.0	0.0	0.0	0.0	0.0	0.0	0.0	0.0	0.0	0.0	0.0	0.0	0.0	0.0	0.0	0.0	0.0	0.0	0.0	0.0	0.0	0.0	0.0	0.0	0.0	0.0	0.0	0.0	0.0	0.0	0.0	0.0	0.0	0.0	0.0	0.0	0.0	0.0	1.0	0.0	0.0	0.0	0.0	0.0	0.0	0.0	0.0	0.0	0.0	0.0	0.0	0.0	0.0	0.0	0.0	0.0	0.0	0.0	0.0	0.0	0.0	1.0	1.0	0.0	0.0	0.0	0.0	0.0	0.0	0.0	0.0	0.0	1.0	0.0	0.0	0.0	0.0	0.0	3.0	0.0	0.0	1.0	0.0	0.0	0.0	0.0	0.0	1.0	0.0	0.0	0.0	0.0	0.0	0.0	0.0	0.0	0.0	0.0	0.0	0.0	0.0	0.0	0.0	0.0	0.0	0.0	0.0	0.0	0.0	0.0	0.0	0.0	0.0	0.0	0.0	0.0	0.0	0.0	0.0	0.0	0.0	0.0	0.0	0.0	0.0	0.0	0.0	1.0	0.0	0.0	0.0	0.0	0.0	0.0	0.0	0.0	0.0	0.0	0.0	1.0	0.0	0.0	0.0	0.0	0.0	0.0	1.0	0.0	0.0	0.0	1.0	0.0	0.0	0.0	0.0	0.0	0.0	0.0	0.0	1.0	0.0	0.0	0.0	0.0	0.0	0.0	0.0	1.0	0.0	0.0	0.0	0.0	1.0	1.0	0.0	0.0	0.0	0.0	0.0	0.0	0.0	0.0	0.0	0.0	0.0	0.0	0.0	0.0	0.0	0.0	0.0	0.0	0.0	0.0	0.0	0.0	0.0	0.0	0.0	0.0	0.0	0.0	0.0	0.0	0.0	0.0	0.0	0.0	0.0	5.0	0.0	0.0	0.0	0.0	0.0	0.0	0.0	2.0	0.0	0.0	0.0	0.0	0.0	0.0	0.0	0.0	0.0	0.0	0.0	0.0	0.0	0.0	0.0	0.0	0.0	0.0	0.0	0.0	0.0	0.0	0.0	0.0	0.0	0.0	0.0	0.0	0.0	0.0	0.0	1.0	0.0	0.0	0.0	0.0	0.0	0.0	0.0	0.0	0.0	0.0	0.0	0.0	0.0	0.0	0.0	0.0	0.0	0.0	0.0	0.0	0.0	0.0	0.0	0.0	0.0	0.0	0.0	0.0	0.0	0.0	0.0	0.0	0.0	0.0	0.0	0.0	0.0	0.0	0.0	0.0	0.0	0.0	0.0	0.0	0.0	0.0	0.0	0.0	0.0	0.0	0.0	0.0	0.0	0.0	0.0	0.0	0.0	0.0	0.0	0.0	0.0	0.0	0.0	0.0	0.0	0.0	0.0	0.0	0.0	0.0	0.0
24023	ENSMUSG00000047731	Wbp1l	10088.2	11165.1	11497.8	14878.6	10979.5	14006.0	13125.8	11212.7	10809.2	1986.14	21119.9	1344.17	8918.58	7854.51	7167.99	7164.65	8754.27	8591.63	7890.71	7222.31	6997.17	7865.61	9248.15	11509.3	9471.83	9086.38	7938.65	7399.35	7538.85	8562.63	8957.66	11205.5	8842.57	8667.0	9333.92	8507.42	6560.48	7557.76	8572.73	791.0	11886.6	8130.2	7261.02	6790.9	9758.53	7749.04	8753.44	6886.93	7251.43	7806.24	9406.4	8846.84	9621.08	10607.6	8329.04	7340.87	9541.8	3640.25	11618.8	7566.04	7046.76	9299.97	7777.86	8567.31	9399.25	9742.33	7294.48	11932.9	8680.33	8752.01	9746.21	10278.2	6953.09	8545.78	7960.82	8999.18	6937.5	9912.02	9678.32	7950.32	10716.1	7065.72	7295.09	8868.17	10778.6	8856.03	8129.32	6826.92	9241.96	5545.45	7000.8	8262.83	8471.61	8947.1	6717.32	9126.96	8923.86	8119.26	10029.1	9080.0	8530.34	7034.86	9291.0	8287.39	8454.0	6273.0	11713.0	7764.22	12033.7	7638.78	10680.9	7292.73	13668.1	9781.1	10500.5	9791.49	9680.88	9178.8	9176.26	7857.0	9374.11	10369.1	7973.0	6332.0	9157.0	8506.88	9797.14	6932.06	7263.93	9579.38	8037.0	8504.84	9175.15	8209.05	6936.98	7273.72	15072.0	4843.08	2069.27	1223.0	4243.03	4442.92	3381.36	4598.4	4037.76	5262.17	6712.76	7411.03	8138.14	7654.25	7156.25	5586.22	6637.22	8189.44	8715.95	6029.77	8253.99	6393.77	5577.25	5076.55	4131.47	6473.67	6933.52	4577.76	4347.41	7857.33	4286.44	4452.4	4088.18	4634.01	6089.1	7668.89	5304.72	6846.43	8832.95	8398.8	7091.58	8758.1	8217.77	6606.54	7117.65	7096.57	5663.0	5704.0	2090.0	5773.0	4679.0	4893.0	6052.0	5133.0	6100.0	6800.0	4003.0	5348.0	5390.0	3881.0	7310.0	6449.0	3943.0	5731.0	7473.0	3876.0	7360.0	5761.0	9037.0	4620.0	3137.0	4761.0	3957.0	3692.0	4450.0	4176.0	4271.0	5506.0	3824.0	6118.0	3346.0	3439.0	4515.0	3873.0	3223.0	6461.0	4171.0	3331.0	2151.0	1896.0	2089.0	1705.0	3166.0	3014.0	3700.0	2437.0	3311.0	2721.0	3195.0	2239.0	3771.0	3439.0	2513.0	2820.0	2669.0	2891.0	2753.0	12673.6	6974.35	6527.94	9285.4	10471.9	12421.0	9041.9	15221.8	6978.95	9895.07	10078.9	11460.3	12535.8	13902.1	10422.6	7710.07	11702.6	2737.39	3458.42	2746.98	3588.08	2519.11	2850.82	2931.0	4319.97	2892.37	2761.05	2797.07	2905.69	3436.63	2619.36	2420.44	2881.95	2925.62	2898.0	2614.0	3237.0	2765.0	3534.0	2965.0	3000.0	2634.0	2733.0	2824.0	3398.0	3146.0	2789.0	2553.0	3079.0	2679.0	3893.0	3276.0	2715.0	2497.0	2574.0	2517.0	2580.0	2686.0	2688.0	3047.0	3002.0	2279.0	3172.0	3106.0	3067.0	2905.0	2942.0	2149.0	1893.0	2109.0	3593.0	2259.0	3410.0	2546.0	2220.0	2552.0	2977.0	2266.0	2762.18	2892.67	2658.35	3086.87	2604.94	2905.99	2407.26	2025.91	1654.35	4687.97	3015.18	3003.18	2860.8	2839.81	3344.17	3237.63	3294.4	2958.12	2316.51	2728.67	2601.65	2998.46	2540.87	2241.1	2180.0	1885.0	3083.0	2762.0	3986.0	2361.0	2883.0	2557.0	3763.93	2951.0	2145.0	2939.0	2361.0	4410.8	1876.0	2571.0	2254.0	2299.0	9501.0	9316.0	11431.0	9943.0	10239.0	5588.0	6864.0	10146.0	12760.0	9563.0	7515.0	7233.0	14415.0	14286.4	9787.11	11434.7	11462.2	10816.4	9390.72	13862.8	14217.8	8242.1	5516.04	12983.8	10057.4	8503.7	9143.03	11034.4	20457.2	7345.66	10792.0	14745.7	14081.9	8224.05	10369.6	15451.8	7600.2	10951.6	12338.0	9643.99	13671.1	12234.7	9730.04	8341.99	15155.2	16153.7	12616.0	6492.68	12295.8	9350.47	9960.3	7917.51	10971.7	9311.24	8234.89	7798.01	11771.8	9975.59	9375.31	10733.4	1517.0	1961.0	1436.0	1913.0	1660.0	2212.0	2448.0	1644.0	1728.0	2006.0	1169.0	1880.0	1829.0	1550.0	2061.0	2401.0	1843.0	2009.0	1947.0	1869.0	1712.0	1114.0	2081.0	1532.0	2750.0	2680.0	2682.0	2747.0	2557.24	3018.0	7020.28	2452.0	7649.88	11145.4	8267.05	9927.72	10403.6	9563.04	10123.1	11146.5	13497.2	11184.1	14554.6	12440.3	6404.2	6610.0	4560.45	5029.0	5451.45	7921.16	5953.08	5804.71	4900.06	6794.66	11689.8	5264.01	8701.35	9731.31	12249.7	7344.49	11500.3	11008.8	6759.67	6457.55	4088.01	11208.5	4389.73	8522.33	8520.27	12487.3	6476.91	9898.64	8292.37	11214.3	11844.9	9599.17	28383.3	29838.1	28833.7	17289.3	27665.6	24026.7	15835.3	24834.4	17700.0	19733.1	26720.3	20919.3	31421.3	17686.2	24700.9	28465.8	25991.9	15629.4	26874.6	28616.0	24743.8	24611.9	18135.3	20249.4	4039.71	2008.11	7216.02	3931.05	4402.08	1704.74	6488.12	9661.54	2479.96	5979.71	4632.6	6923.44	8634.73	4858.8	5896.44	12436.8	4660.67	5467.56	8801.54	6511.09	7103.63	6367.02	6223.35	4310.0	8092.99	5659.52	5388.56	9719.0	10891.0	10342.0	13111.9	11893.2	11629.1	14286.1	10981.0	12912.1	10110.1	11185.7	18968.4	13873.6	12182.3	15725.2	10295.9	14027.8	20027.0	14947.1	11459.0	17718.8	9101.0	14462.7	15275.1	14706.3	10630.7	10377.3	8921.0	2982.34	14599.5	5050.08	4052.02	7631.45	10956.7	4027.92	9652.93	3465.34	10410.3	3306.11	8095.61	6765.47	4934.11	4391.27	8792.95	3964.87	7085.56	8940.01	12485.2	4340.66	6097.72	11519.5	3926.92	6503.57	6543.0	7519.0	8365.0	7626.0	8913.0	5527.0	4667.0	8823.0	6364.0	5893.0	5904.0	7636.0	9257.0	7847.0	9226.0	6238.0	5651.0	5479.0	6516.0	12023.0	9259.0	7774.0	7278.0	8568.0	2076.0	2963.0	2126.0	1576.0	1943.0	1810.0	1773.0	1557.0	2108.0	924.999	1681.0	2223.0	13489.0	12357.0	11591.0	13244.0	10812.0	11079.0	11324.0	11552.0	10330.0	10568.0	7205.0	0.0	10841.0	10931.0	9145.0	12319.0	12385.0	13758.0	11736.0	12365.0	12035.0	17526.0	8825.0	16171.0	670.001	2498.0	3324.0	5133.0	2617.0	3224.0	4521.0	2885.0	2745.0	2590.0	4150.0	2590.0	671.0	2201.0	2347.0	4523.0	2982.0	2232.0	1635.0	1652.0	2067.0	1859.0	1921.0	6892.64	7131.63	6240.92	4721.76	5804.06	4813.31	8742.0	10384.0	10025.0	11189.0	8356.0	8164.0	11261.0	8569.0	12120.0	9623.0	10580.0	10869.0	10046.0	11352.0	8676.0	8960.0	8607.0	11227.0	2591.0	3396.0	3016.0	3418.0	8208.0	6228.0	3154.0	2917.0	2350.0	3145.0	4978.0	3322.0	4287.0	3032.0	4854.0	3150.0	5320.0	2765.0	5046.0	4037.0	5517.0	6029.0	5230.0	5396.0	5185.0	4013.0	4687.0	5045.0	4829.0	2945.0	11264.7	6985.49	8587.47	11172.0	9036.93	7506.52	10743.1	8292.04	8358.22	12115.1	10046.7	8374.36	7188.84	9398.95	8142.18	13962.9	7993.95	8690.58	3668.66	2766.79	3639.0	4341.48	2931.0	2711.97	3655.75	2182.03	3417.3	2975.64	2337.17	2264.0	3076.12	3697.33	3253.0	2976.25	3060.72	2695.0	1129.0	2133.0	2082.0	3528.0	2489.0	2678.0	1856.0	2065.0	2664.0	2092.0	1115.0	1731.0	1305.0	2681.0	1570.0	1662.0	1868.0	2117.0	1857.0	2166.0	1712.0	1811.0	1768.0	3582.0	1513.0	2035.0	2212.0	1905.0	1831.0
24024	ENSMUSG00000043154	Ppp2r3a	1321.57	1287.17	1541.44	987.352	1316.84	1104.11	1111.89	1375.18	1146.91	159.792	2892.03	146.206	606.0	596.16	641.0	592.0	695.0	610.056	740.013	536.001	524.002	737.912	660.289	645.004	565.0	546.347	655.285	641.0	675.009	645.001	784.001	678.063	657.0	813.0	477.026	695.139	555.266	665.097	608.0	84.0	717.78	591.0	656.001	531.01	473.021	588.267	732.435	610.0	657.177	706.133	691.001	612.028	548.003	611.001	762.0	502.0	710.209	366.0	802.01	572.003	587.0	449.0	633.081	749.023	639.0	578.461	563.063	733.0	660.008	845.0	493.003	793.108	312.23	636.0	696.0	539.075	597.0	576.0	417.0	717.006	708.0	537.482	552.0	780.628	506.072	553.0	638.029	564.0	525.001	864.279	983.167	1001.81	932.001	999.0	812.191	896.483	908.44	906.0	1231.0	1005.0	1117.0	834.0	997.0	929.041	880.0	826.0	898.0	1033.0	1135.0	895.0	1021.0	807.736	651.0	956.046	1015.0	935.013	1283.0	1154.0	868.0	986.0	1021.0	1120.0	1002.0	1013.0	1042.0	883.036	1332.0	987.0	705.0	1414.0	862.0	971.0	950.0	745.0	851.193	891.104	936.0	421.0	350.0	387.0	726.0	347.0	286.023	347.0	291.001	267.0	630.259	503.593	420.346	778.14	416.0	389.0	443.0	359.0	485.003	314.0	757.024	545.006	113.0	260.0	388.014	260.0	77.0	578.001	420.0	99.186	404.0	439.0	400.376	403.0	519.024	681.001	557.145	627.0	742.794	892.273	602.029	616.003	836.03	643.0	565.009	649.007	373.0	391.0	197.0	313.0	341.0	408.0	557.0	382.0	341.0	286.0	285.0	385.0	296.0	441.0	385.0	408.0	376.0	388.0	592.0	319.0	347.0	428.0	382.0	482.0	85.0	78.0	76.0	52.0	78.0	95.0	88.0	114.0	92.0	95.0	101.0	70.0	100.0	66.0	99.0	48.0	71.0	47.0	266.0	220.0	272.0	245.0	314.0	366.0	467.0	279.0	308.0	314.0	420.0	349.0	536.0	429.0	374.0	416.0	410.0	444.0	320.0	550.0	558.001	412.0	650.0	425.0	769.0	511.0	774.013	481.001	562.009	832.033	657.01	592.0	606.0	599.002	519.001	685.0	192.001	218.979	193.003	312.0	131.0	150.0	254.0	165.002	171.0	234.0	160.0	182.303	224.0	246.0	200.0	226.64	180.001	804.0	648.0	1009.0	784.0	724.0	865.0	894.0	675.0	726.0	769.0	685.0	730.0	661.0	772.0	784.0	801.0	1074.0	846.0	660.0	667.0	694.0	676.0	577.0	806.0	762.0	886.0	753.0	643.0	765.0	908.0	632.0	748.0	281.0	170.0	172.0	229.0	288.0	208.0	299.0	214.0	248.0	272.0	313.0	210.0	192.333	171.257	175.043	127.626	139.007	168.004	174.001	186.258	148.084	205.042	189.019	222.052	157.906	193.245	255.137	223.807	115.036	151.063	182.077	150.0	140.0	173.367	238.457	191.261	187.0	183.0	243.0	228.0	185.0	269.0	232.0	288.0	262.0	329.0	218.0	219.0	254.0	504.0	229.0	254.0	220.0	243.0	3430.0	2762.0	2869.0	3311.0	2973.0	2932.0	2545.0	3394.0	3862.0	2833.0	3105.0	2291.0	882.086	681.056	594.192	725.059	545.337	724.001	1023.11	800.536	709.306	588.627	1692.1	870.205	719.59	506.712	746.343	775.099	882.001	440.063	712.047	1000.26	957.963	542.045	678.256	648.048	525.032	648.388	804.771	649.097	837.643	820.018	584.526	965.052	703.178	1028.47	587.015	458.241	649.714	607.207	563.475	519.671	648.935	632.151	522.216	507.21	754.102	592.114	536.065	657.225	141.0	184.0	134.0	159.0	135.0	179.0	189.0	137.0	150.0	236.0	81.0	162.0	112.0	151.0	185.0	226.0	125.0	143.0	120.0	154.0	124.0	102.0	200.0	158.0	155.0	144.0	205.0	175.0	107.0	144.0	299.961	183.0	1254.22	1036.18	1363.12	1185.0	1441.14	1433.52	1282.12	1676.14	1292.62	1264.11	1219.61	997.218	756.006	686.0	444.0	504.0	470.004	703.178	531.0	633.0	806.004	900.001	1179.2	695.0	984.502	624.309	1234.27	1075.0	1069.52	953.031	1065.0	798.011	820.007	777.072	664.714	677.179	679.0	1260.53	860.091	939.007	973.0	1547.96	1229.72	855.336	2810.01	1485.0	2638.03	1823.0	1919.02	1901.34	1225.01	2940.0	1724.05	1707.03	2013.09	2026.0	2022.0	1522.05	1705.0	1768.0	2853.04	1210.02	2107.91	2093.08	1137.68	1876.38	1484.01	1082.62	304.067	644.769	558.0	306.056	323.0	574.0	672.019	871.004	513.0	1050.25	932.472	984.056	859.029	1119.3	1303.0	1216.63	1108.0	1082.0	1018.0	1030.04	1092.04	1202.0	1500.0	849.0	1053.35	1227.0	1094.25	937.0	1082.0	1016.0	1551.0	1028.0	1472.41	1761.0	1159.74	1156.01	1159.0	1456.0	1812.0	1358.0	1453.0	2023.01	1065.0	1864.0	1551.0	1391.0	1312.0	2047.0	1290.0	1832.0	1463.0	1505.0	1250.01	1540.65	1063.0	428.0	264.0	590.0	630.925	311.0	462.655	584.401	453.001	685.021	354.0	452.0	242.001	446.0	608.0	560.0	395.0	698.0	1297.01	564.0	393.0	346.0	395.423	433.0	514.003	385.793	310.0	611.0	175.0	461.0	509.0	393.0	421.0	506.0	375.0	544.0	533.0	523.0	282.0	626.0	236.0	594.0	523.0	529.0	603.0	819.0	757.0	799.0	765.0	822.0	453.0	777.0	784.0	583.0	714.0	348.0	391.0	387.0	729.0	858.0	622.0	472.0	1006.0	973.0	856.0	758.0	742.0	877.0	812.0	1097.0	860.0	919.0	720.0	0.0	847.0	771.0	785.0	962.0	984.0	1072.0	1153.0	974.0	1046.0	1232.0	601.0	909.0	33.0	122.0	118.0	286.0	119.0	140.0	215.0	212.0	146.0	122.0	207.0	146.0	96.0	298.0	122.0	116.0	147.0	513.0	216.0	377.0	125.0	250.0	225.0	929.76	1069.03	995.041	793.02	792.05	776.002	692.0	786.0	713.0	592.0	561.0	694.0	993.0	581.0	887.0	954.0	817.0	881.0	649.0	847.0	601.0	677.0	835.0	749.0	59.0	82.0	87.0	65.0	103.0	91.0	32.0	70.0	28.0	69.0	64.0	41.0	65.0	71.0	80.0	56.0	112.0	109.0	497.0	310.0	298.0	380.0	350.0	445.0	353.0	320.0	206.0	310.0	406.0	71.0	767.0	383.13	361.0	650.0	557.0	441.0	675.0	452.0	436.0	602.02	481.0	581.0	492.041	542.028	551.0	722.0	496.05	561.002	191.0	199.0	92.773	194.0	196.883	126.866	268.03	187.0	126.0	211.0	182.246	135.0	208.0	227.001	215.0	245.295	154.445	413.0	261.0	458.0	425.0	492.0	359.0	246.0	250.0	260.0	295.0	292.0	160.0	292.0	179.0	359.0	250.0	138.0	228.0	245.0	201.0	260.0	253.0	275.0	203.0	222.0	255.0	278.0	158.0	253.0	226.0
24025	ENSMUSG00000073856	Iqck	3.0	0.0	5.0	2.0	2.0	4.0	5.0	3.0	2.0	0.0	4.0	0.0	1.0	4.0	3.0	4.0	2.0	4.0	7.0	4.0	8.0	3.0	1.0	2.0	0.0	4.0	3.0	5.0	1.0	3.0	8.0	1.0	4.0	2.0	4.0	2.0	2.0	7.0	7.0	1.0	3.0	5.0	3.0	5.0	1.0	4.0	3.0	0.0	5.0	2.0	2.0	6.0	2.0	3.0	5.0	3.0	3.0	8.0	4.0	1.0	7.0	1.0	7.0	1.0	1.0	1.0	7.0	1.0	4.0	7.0	7.0	2.0	2.0	4.0	10.0	6.0	8.0	3.0	2.0	2.0	5.0	4.0	2.0	3.0	2.0	1.0	11.0	6.001	8.0	2.0	5.0	0.0	3.0	3.0	8.0	5.0	4.0	3.0	2.0	3.0	7.0	3.0	0.0	10.0	8.0	3.0	1.0	0.0	3.0	2.0	8.0	0.0	1.0	2.0	1.0	2.0	4.0	4.0	0.0	4.0	3.0	1.0	1.0	26.0	0.0	11.0	1.0	2.0	1.0	2.0	0.0	8.0	5.0	4.0	2.0	0.0	2.0	7.0	3.0	2.0	0.0	2.0	1.0	0.0	2.0	0.0	3.0	8.0	0.0	2.0	1.0	3.0	0.0	3.0	1.0	2.0	5.0	1.0	0.0	1.0	4.0	4.0	1.0	3.0	1.0	1.0	2.0	0.0	2.0	3.0	1.0	1.0	5.0	3.0	1.0	1.0	6.0	1.0	0.0	1.0	1.0	0.0	2.0	0.0	3.0	1.0	0.0	1.0	3.0	3.0	0.0	0.0	2.0	0.0	1.0	0.0	0.0	0.0	0.0	1.0	3.0	0.0	3.0	2.0	1.0	0.0	0.0	2.0	0.0	1.0	0.0	0.0	0.0	0.0	3.0	0.0	1.0	1.0	0.0	0.0	2.0	0.0	1.0	2.0	1.0	1.0	1.0	0.0	1.0	1.0	2.0	1.0	2.0	0.0	3.0	3.0	0.0	2.0	2.0	3.0	3.0	0.0	3.0	6.045	0.0	0.0	2.054	6.142	8.0	7.0	14.792	2.569	3.359	8.0	3.084	1.0	0.0	0.0	1.237	1.073	0.0	2.0	1.0	0.0	1.0	0.0	0.0	0.0	0.0	0.0	1.0	0.0	1.0	1.0	0.0	3.0	0.0	1.0	0.0	1.0	1.0	1.0	1.0	0.0	0.0	1.0	2.0	1.0	0.0	1.0	0.0	1.0	3.0	1.0	0.0	1.0	1.0	0.0	0.0	0.0	0.0	2.0	2.0	0.0	1.0	1.0	0.0	1.0	0.0	1.0	0.0	2.0	0.0	0.0	0.0	1.202	0.0	1.0	1.0	1.0	0.0	0.0	0.0	1.0	1.0	0.0	1.0	0.0	0.0	0.0	2.0	0.0	1.0	3.0	0.0	1.0	0.0	0.0	0.0	0.0	1.0	1.0	0.0	1.0	0.0	1.423	1.0	0.0	0.0	1.869	0.0	0.0	0.0	1.0	0.0	4.0	0.0	2.0	1.0	2.0	0.0	0.0	0.0	10.515	3.382	3.333	9.0	11.92	10.0	3.724	13.0	9.077	8.028	2.259	8.987	3.0	2.0	2.0	2.0	1.0	3.0	4.0	2.0	3.0	4.0	7.0	9.0	1.0	2.0	6.0	1.0	2.0	1.0	2.0	3.0	2.0	5.0	2.0	3.0	0.0	3.0	6.0	1.0	1.0	4.0	1.0	8.0	2.0	2.0	2.0	2.0	3.0	2.0	0.0	3.0	1.0	3.0	0.0	2.0	1.0	1.0	1.0	3.0	0.0	0.0	0.0	0.0	0.0	0.0	1.0	2.0	0.0	0.0	0.0	0.0	0.0	0.0	0.0	0.0	0.0	0.0	5.0	1.0	4.0	4.0	2.0	0.0	0.0	0.0	0.0	0.0	0.0	1.0	0.0	1.0	4.0	5.0	3.0	0.0	3.0	1.0	6.0	0.0	4.0	4.0	1.0	0.0	2.0	2.0	0.0	0.0	2.0	2.0	2.0	3.0	5.0	2.0	7.0	1.0	1.0	1.0	2.0	0.0	5.0	3.0	1.0	3.0	3.0	0.0	0.0	0.0	1.0	1.0	1.0	4.0	3.0	1.0	11.0	8.0	23.014	3.002	8.362	4.004	11.282	11.943	1.0	10.007	2.726	9.171	5.0	11.0	6.0	8.0	3.102	12.52	14.0	8.34	9.0	13.241	2.361	5.479	6.0	6.048	2.0	1.0	1.0	0.0	3.0	0.0	1.0	6.0	3.0	0.0	1.0	1.0	0.0	3.0	0.0	0.0	1.0	1.0	3.0	2.0	4.0	4.0	4.0	0.0	3.0	0.0	2.0	3.0	1.0	4.0	4.0	0.0	4.0	2.0	0.0	5.0	5.0	2.0	5.0	0.0	2.0	2.0	2.0	3.0	8.0	5.0	5.0	1.0	2.0	1.0	1.0	7.0	3.0	5.0	0.0	0.0	2.0	6.0	2.0	3.0	2.0	3.0	4.0	0.0	1.0	0.0	3.0	1.0	4.0	1.0	0.0	1.0	3.0	5.0	0.0	0.0	6.0	6.0	1.0	1.0	0.0	0.0	1.0	0.0	0.0	1.0	2.0	1.0	2.0	1.0	0.0	3.0	6.0	1.0	6.0	4.0	1.0	1.0	1.0	0.0	1.0	0.0	6.0	0.0	2.0	1.0	1.0	1.0	0.0	1.0	2.0	0.0	3.0	1.0	2.0	0.0	4.007	1.088	3.0	1.08	6.0	3.182	2.0	3.0	4.858	3.0	12.064	0.0	2.132	3.0	2.0	0.0	1.001	3.336	1.161	1.0	5.97	7.014	1.0	2.0	0.0	4.0	0.0	0.0	0.0	0.0	1.0	2.0	2.0	0.0	1.0	0.0	0.0	0.0	0.0	0.0	0.0	0.0	1.0	0.0	1.0	1.0	0.0	5.01	4.229	1.0	10.111	5.026	6.0	2.0	2.0	3.0	3.0	5.0	1.0	4.0	10.0	6.0	4.0	2.0	5.0	7.0	8.0	7.0	5.0	4.0	4.0	0.0	0.0	0.0	0.0	0.0	1.0	0.0	1.0	1.0	1.0	0.0	0.0	3.0	2.0	0.0	0.0	0.0	1.0	0.0	2.0	0.0	0.0	1.0	3.0	2.0	2.0	0.0	1.0	2.0	0.0	2.461	4.0	1.069	4.909	2.0	1.0	1.379	2.0	2.194	1.129	1.086	3.0	3.042	5.0	0.0	0.0	2.0	0.0	0.0	0.0	0.0	2.0	0.0	0.0	0.0	0.0	0.0	0.0	0.0	1.0	0.0	0.0	1.0	0.0	0.0	3.0	4.0	2.0	1.0	0.0	0.0	1.0	0.0	1.0	1.0	0.0	1.0	2.0	1.0	0.0	0.0	1.0	1.0	1.0	0.0	2.0	0.0	0.0	1.0	1.0	0.0	0.0	1.0	1.0	0.0
24026	ENSMUSG00000034216	Vps18	912.0	933.614	800.0	1028.35	969.24	906.144	754.469	960.503	917.043	77.0	1669.47	110.011	600.0	468.003	406.0	399.0	536.004	555.0	527.0	514.133	444.014	427.0	455.0	500.395	478.098	472.0	449.0	429.0	431.069	632.025	582.001	519.001	501.03	476.046	415.0	552.066	477.025	497.001	562.002	39.0	442.0	458.0	496.105	517.251	502.149	513.0	559.0	420.003	526.0	418.0	600.0	671.017	449.0	625.0	592.025	392.037	533.025	266.001	749.054	462.105	552.0	418.0	589.684	598.002	402.001	444.678	427.0	610.0	548.0	591.041	364.007	602.004	316.999	544.0	524.337	604.112	500.001	480.0	417.215	548.0	581.001	464.0	520.0	512.011	448.004	472.007	612.016	421.999	584.999	499.031	794.0	695.029	704.0	679.0	536.027	963.0	769.0	688.0	987.0	636.001	649.005	579.0	712.0	730.0	736.0	543.096	660.001	670.0	778.0	589.0	888.0	428.0	678.0	626.003	776.0	678.0	722.0	742.001	694.001	699.0	766.0	700.0	735.0	744.0	799.0	745.0	787.741	550.001	698.0	775.0	732.0	696.0	646.001	741.0	503.0	492.0	683.955	330.0	136.0	55.0	243.0	270.0	236.016	292.0	216.068	277.0	413.001	508.108	400.381	510.242	358.0	370.0	390.0	388.0	495.0	413.0	502.006	438.095	332.0	355.0	285.0	277.151	468.002	282.0	227.0	441.0	242.0	260.0	294.0	358.0	390.479	408.012	417.0	439.004	645.478	596.715	538.0	454.092	618.239	438.25	443.258	511.032	464.001	472.0	151.0	288.0	338.0	348.0	470.999	446.0	290.001	338.0	312.0	362.0	311.0	347.0	351.0	352.0	335.0	361.0	558.0	367.0	350.0	470.0	397.0	290.0	47.0	33.0	47.0	33.0	32.0	43.0	59.0	71.0	66.0	64.0	50.0	30.0	24.0	52.0	77.0	54.0	85.0	39.0	132.0	158.0	138.0	122.0	173.0	205.0	251.0	132.0	215.0	118.0	230.0	151.0	248.0	196.0	171.0	214.0	187.0	181.0	142.0	815.0	497.0	478.095	655.0	705.001	900.0	596.0	902.0	608.019	732.0	758.0	646.0	664.0	824.001	563.0	482.0	874.0	120.0	154.361	164.793	220.012	143.0	152.0	139.0	135.0	168.0	102.0	227.0	132.0	188.0	107.0	167.0	159.0	98.0	116.0	69.0	108.0	117.0	116.0	95.0	103.0	89.0	112.0	71.0	100.0	135.0	86.0	104.0	104.0	94.0	173.0	132.0	101.0	76.0	80.0	81.0	60.0	101.999	112.0	119.001	147.0	69.0	128.999	129.0	76.001	105.0	184.0	109.0	127.0	142.0	193.0	178.0	198.0	150.0	131.0	144.0	139.0	116.0	132.0	118.024	158.531	109.271	109.012	107.013	155.0	94.0	76.347	142.013	149.0	159.005	176.013	112.001	159.626	149.012	103.39	135.217	146.395	134.119	115.003	123.117	144.009	150.417	119.0	112.0	193.0	183.0	180.0	188.0	168.0	163.0	159.0	269.0	157.0	122.0	156.0	300.0	131.0	171.0	170.0	112.0	423.0	297.0	660.0	508.0	560.0	217.0	233.0	429.0	643.0	559.0	293.0	279.0	706.204	593.948	681.017	766.296	659.008	820.047	633.179	680.012	783.032	497.024	727.347	929.292	474.499	559.362	667.567	699.969	993.13	445.001	796.301	976.259	836.446	556.0	630.04	773.0	502.041	561.342	671.074	628.982	619.307	661.287	743.313	603.19	767.112	1091.01	654.41	382.291	699.135	607.37	513.163	585.197	726.348	613.184	647.723	549.548	738.346	736.754	575.356	707.631	78.0	124.0	90.0	107.0	93.0	142.0	111.0	76.0	90.0	129.0	55.0	101.0	74.0	86.0	95.0	97.0	62.0	87.0	101.0	102.0	57.0	63.0	124.0	72.0	154.0	118.0	128.0	97.0	106.0	147.0	265.0	167.0	765.223	713.7	626.005	640.002	803.014	639.007	753.002	833.013	701.543	861.005	694.908	764.271	403.623	355.0	191.0	300.0	332.0	335.0	281.999	267.0	386.001	427.0	973.869	355.0	591.253	561.0	980.179	505.0	650.409	804.711	572.001	471.005	374.0	617.467	370.0	428.0	429.0	865.336	453.02	890.061	483.0	832.639	1003.35	854.313	1907.06	1665.37	1623.14	1090.0	1336.74	1392.5	905.146	1566.12	979.0	1381.28	1451.1	1367.0	1199.1	1062.09	1531.01	1510.19	1470.32	909.046	1674.0	1717.51	1009.0	1240.21	1058.0	930.025	164.0	96.0	350.0	241.001	272.0	79.0	467.048	604.0	79.0	410.432	351.0	363.999	372.0	361.0	360.0	441.014	263.0	457.999	294.0	483.0	461.011	460.0	419.0	326.0	438.0	316.0	346.001	774.0	476.0	389.0	854.096	560.0	1013.0	912.001	663.0	897.0	855.005	784.0	967.0	911.0	836.033	1164.0	762.0	979.0	898.0	659.0	822.0	1302.0	581.0	1107.0	777.0	892.0	769.0	899.0	642.0	73.0	386.0	211.0	195.0	272.164	397.202	187.0	505.394	94.0	304.139	118.0	255.001	213.0	209.0	171.004	330.0	75.0	161.0	346.999	334.018	169.006	196.0	421.0	62.0	374.012	404.0	473.0	580.0	363.0	538.0	314.0	331.0	600.0	335.0	385.0	407.0	347.0	547.0	512.0	587.0	305.0	353.0	336.0	449.0	646.0	465.0	536.0	526.0	546.0	61.0	127.0	114.0	90.0	119.0	73.0	51.0	80.0	126.0	32.0	66.0	149.0	925.0	882.0	707.0	839.0	793.0	677.0	761.0	842.0	734.0	719.0	682.0	0.0	840.0	781.0	653.0	745.0	709.0	1104.0	759.0	936.0	892.0	1155.0	663.0	801.0	48.0	189.0	139.0	260.0	180.0	209.0	225.0	279.0	179.0	184.0	283.0	110.0	12.0	65.0	71.0	234.0	98.0	42.0	52.0	22.0	87.0	48.0	68.0	510.053	839.002	510.088	698.277	694.001	499.224	581.0	536.0	569.0	610.0	439.0	541.0	717.0	522.0	726.0	454.0	624.0	666.0	472.0	607.0	446.0	505.0	434.0	621.0	26.0	33.0	51.0	49.0	35.0	60.0	25.0	28.0	15.0	28.0	64.001	21.0	31.0	55.0	23.0	45.0	54.0	47.0	285.0	216.0	284.0	266.0	196.0	262.0	318.0	268.0	221.0	234.0	258.0	143.0	724.004	391.025	635.002	598.0	547.001	535.219	656.0	562.0	560.002	779.0	801.999	535.0	615.889	766.254	669.0	742.0	527.0	545.091	177.045	82.0	260.0	191.0	189.0	101.0	209.0	153.003	184.001	177.0	135.036	125.0	119.004	190.003	212.0	135.0	148.0	159.0	89.0	109.0	117.0	127.0	146.0	141.0	103.0	104.0	149.0	107.0	63.0	115.0	63.0	126.0	93.0	77.0	86.0	91.0	69.0	129.0	85.0	105.0	96.0	99.0	77.0	84.0	109.0	111.0	92.0
24027	ENSMUST00000046456		32.492	40.852	62.921	49.977	63.855	79.801	37.408	40.91	63.826	27.649	127.762	10.505	39.381	42.061	50.951	39.681	34.934	52.115	22.391	28.72	29.044	34.396	45.076	50.33	50.144	46.794	59.697	27.497	39.828	28.866	15.564	46.989	29.11	9.112	54.442	20.497	16.408	8.981	27.775	9.0	21.778	23.164	30.591	24.248	59.257	54.167	54.51	32.712	41.83	51.318	27.551	45.434	27.288	43.831	31.099	5.881	47.316	35.47	60.756	51.832	47.328	24.109	22.816	57.921	59.051	20.967	65.655	49.81	35.2	37.807	46.598	21.03	12.175	49.468	28.622	61.333	23.405	60.409	16.847	41.785	34.522	23.245	74.34	37.625	48.025	26.623	10.211	27.747	45.43	48.711	51.251	32.524	47.282	52.099	34.319	40.349	43.684	56.227	51.142	66.598	27.32	65.168	35.467	25.182	48.388	78.398	76.013	21.251	42.068	70.347	57.549	32.131	38.661	6.172	57.9	76.203	55.721	60.388	64.347	33.786	68.3	52.847	14.715	84.777	55.832	30.606	94.757	53.761	33.491	83.288	36.369	34.319	85.113	45.331	28.574	37.727	78.566	15.702	14.514	43.604	25.511	20.403	14.903	12.338	15.012	18.578	35.065	24.113	33.138	21.47	63.244	23.51	23.678	28.373	42.527	23.907	37.224	49.144	6.855	9.169	9.443	12.244	1.935	11.936	22.686	7.003	2.022	17.444	12.192	41.074	37.81	25.551	23.326	19.086	27.559	81.033	70.667	77.225	28.885	40.176	53.807	25.881	4.351	14.046	1.602	16.72	15.81	15.166	6.123	5.853	5.901	4.258	16.31	3.328	14.992	9.742	11.152	4.13	3.47	8.706	5.827	0.0	5.783	8.353	5.643	0.0	14.0	37.0	20.0	38.0	30.0	30.0	28.0	23.0	47.0	21.0	25.03	29.0	37.0	19.0	33.0	51.0	48.046	34.0	19.903	15.43	22.115	15.053	32.369	26.49	21.057	10.26	5.497	29.352	9.913	6.251	21.69	33.434	12.374	2.984	16.857	8.745	21.109	33.236	10.052	29.167	32.94	40.981	30.042	22.13	40.672	26.43	13.971	35.782	35.907	57.843	60.559	39.477	30.839	29.071	4.809	2.214	2.064	8.702	13.262	14.417	1.892	13.473	10.349	1.898	9.704	18.639	7.705	9.479	2.143	5.296	13.02	0.0	10.479	31.339	18.507	37.871	10.021	24.176	11.618	36.543	7.342	22.356	38.521	13.89	0.0	36.527	16.2	11.103	12.91	9.586	24.875	7.362	13.924	4.431	8.271	18.486	12.944	22.183	19.258	42.573	26.217	17.952	11.724	2.824	2.419	12.184	19.319	5.57	11.141	25.119	14.868	3.867	8.445	5.399	7.093	0.0	0.0	2.435	3.251	2.605	0.0	9.767	7.883	0.0	7.939	2.83	13.149	13.347	14.174	0.0	2.339	9.523	9.817	2.445	0.0	14.401	10.956	6.051	13.865	19.624	0.0	10.822	2.487	10.761	11.094	11.807	10.51	5.947	1.88	6.925	14.353	11.291	12.563	23.376	17.371	8.499	15.605	77.765	74.131	60.304	72.09	90.913	68.942	64.075	92.786	118.433	39.155	68.749	79.622	91.913	126.977	105.839	79.61	86.173	105.614	72.308	107.172	83.352	75.627	107.928	128.989	74.324	75.802	93.271	114.167	132.662	66.789	106.539	145.052	109.111	55.322	85.684	85.577	94.11	64.228	71.985	111.509	79.986	75.862	94.604	86.17	110.624	135.806	122.105	69.758	126.541	29.042	76.931	74.464	106.515	83.418	94.575	79.641	108.529	91.89	99.495	93.198	15.149	41.813	21.785	40.133	41.0	51.92	24.193	17.061	4.127	28.415	18.068	22.359	24.249	13.093	35.64	59.402	33.292	25.73	15.497	25.639	19.243	20.296	33.758	35.482	0.0	1.693	1.847	1.839	0.0	0.0	3.007	0.0	36.162	35.761	61.484	34.895	40.386	25.795	45.793	34.131	39.95	31.942	48.92	35.955	22.923	60.365	18.594	15.602	10.245	24.125	22.251	28.928	30.051	31.188	64.845	25.241	33.215	25.817	113.615	27.445	38.208	54.378	41.11	19.713	30.274	22.719	34.345	61.465	40.553	64.36	32.864	51.593	53.346	38.286	41.291	45.681	108.829	180.342	114.689	88.156	153.496	74.038	76.935	85.241	44.2	91.184	76.161	153.655	58.055	69.485	144.339	119.584	114.51	55.782	98.795	146.197	80.895	78.565	77.646	115.14	14.732	10.375	19.755	2.812	6.446	7.797	33.576	15.186	18.341	26.005	24.005	52.526	26.369	21.834	83.589	52.083	33.025	22.779	36.461	32.294	33.981	45.685	31.755	24.506	22.0	22.534	7.907	55.675	44.999	2.783	94.675	69.382	79.179	65.195	85.788	44.715	133.223	21.73	132.813	70.131	77.584	64.482	57.879	53.453	57.051	100.204	145.146	119.338	39.136	121.125	192.681	120.543	103.686	102.499	64.232	32.11	39.423	33.819	10.491	28.463	30.559	47.653	34.201	40.422	11.105	55.198	28.301	42.922	34.726	18.719	14.74	10.572	44.373	34.517	34.145	34.996	37.408	21.466	28.892	32.619	7.882	14.43	18.022	16.073	23.245	9.859	21.223	16.202	20.494	28.087	6.173	24.14	20.278	24.372	4.764	18.475	13.15	18.952	25.972	43.025	17.368	36.509	30.16	14.838	12.492	25.291	14.717	3.949	15.445	28.108	8.077	5.584	11.839	29.104	11.388	12.644	24.77	30.744	17.368	14.108	33.932	37.123	33.377	42.968	20.713	36.416	29.699	0.0	49.901	23.808	12.663	33.823	19.64	27.401	38.046	39.77	27.203	30.788	17.819	31.432	5.069	13.914	15.548	14.647	1.947	19.772	14.657	2.544	2.838	2.588	2.064	1.769	16.239	17.407	0.0	14.329	13.294	17.069	16.539	16.069	8.199	12.503	9.941	42.635	55.229	49.568	31.591	40.18	23.933	28.689	15.034	19.768	18.69	6.978	38.323	36.469	21.352	26.277	19.56	66.632	0.0	14.988	4.194	12.777	32.478	14.161	14.376	27.991	37.0	21.0	6.0	37.043	6.0	20.023	32.0	14.0	37.0	22.0	23.0	23.048	44.0	9.0	31.0	11.0	17.0	8.766	4.127	16.195	16.441	6.272	4.25	0.0	7.192	11.102	6.627	13.139	7.299	34.389	15.343	38.385	27.863	27.769	9.616	36.749	29.993	47.789	32.577	23.692	18.209	33.263	18.828	20.37	20.464	13.061	19.911	13.466	9.712	2.74	4.905	8.554	6.99	25.034	11.183	9.906	16.131	13.424	4.917	9.563	20.744	5.384	24.544	10.433	50.703	20.2	57.508	35.448	47.844	34.34	7.342	3.17	0.0	10.832	3.575	4.655	1.417	3.086	1.562	0.0	5.002	1.444	1.541	3.191	3.466	0.0	5.509	0.0	3.961	0.0	7.37	3.757	5.034	1.478
24028	ENSMUSG00000084781	D930015M05Rik	0.0	5.0	4.0	1.0	5.0	0.0	0.0	2.0	0.0	0.0	2.0	1.0	0.0	1.0	0.0	0.0	0.0	2.0	0.0	2.0	0.0	0.0	0.0	0.0	3.0	0.0	0.0	2.0	2.0	1.0	1.0	0.0	0.0	0.0	0.0	0.0	0.0	0.0	0.0	0.0	0.0	0.0	0.0	1.0	3.0	0.0	1.0	0.0	0.0	2.0	1.0	0.0	2.0	0.0	0.0	0.0	0.0	0.0	0.0	0.0	0.0	0.0	0.0	1.0	0.0	0.0	0.0	0.0	0.0	1.0	0.0	1.0	0.0	0.0	2.0	2.0	0.0	2.0	1.0	0.0	0.0	0.0	0.0	0.0	0.0	0.0	1.0	1.0	0.0	1.0	0.0	2.0	1.0	0.0	3.0	0.0	2.0	2.0	1.0	0.0	3.0	0.0	0.0	0.0	1.0	1.0	0.0	0.0	1.0	2.0	0.0	5.0	0.0	2.0	0.0	1.0	1.0	1.0	1.0	1.0	0.0	2.004	2.0	0.0	1.0	0.0	1.0	0.0	3.0	0.0	1.0	0.0	0.0	0.0	2.0	0.0	3.0	0.0	0.0	0.0	0.0	0.0	1.0	1.0	0.0	0.0	0.0	1.0	0.0	0.0	1.0	0.0	0.0	0.0	1.0	0.0	0.0	0.0	0.0	0.0	0.0	0.0	0.0	1.0	0.0	0.0	0.0	0.0	2.0	1.0	0.0	0.0	0.0	1.0	0.0	0.0	1.0	0.0	0.0	0.0	0.0	0.0	0.0	0.0	0.0	0.0	0.0	3.0	0.0	0.0	0.0	0.0	1.0	0.0	0.0	0.0	0.0	0.0	0.0	0.0	0.0	0.0	0.0	3.0	0.0	0.0	0.0	0.0	1.0	1.0	0.0	0.0	0.0	0.0	0.0	1.0	0.0	3.0	0.0	0.0	0.0	0.0	0.0	0.0	1.0	0.0	1.0	1.0	0.0	2.0	0.0	0.0	0.0	0.0	0.0	0.0	0.0	0.0	0.0	0.0	0.0	0.0	0.0	5.035	26.365	8.027	17.268	4.041	2.055	2.036	7.053	12.128	14.147	11.044	20.135	15.12	8.014	16.073	20.298	5.166	0.0	0.0	0.0	0.0	0.0	0.0	0.0	0.0	0.0	0.0	0.0	0.0	0.0	0.0	0.0	0.0	0.0	0.0	0.0	0.0	0.0	0.0	0.0	0.0	0.0	0.0	0.0	0.0	0.0	0.0	0.0	0.0	0.0	0.0	0.0	0.0	0.0	0.0	1.0	0.0	0.0	0.0	0.0	0.0	0.0	0.0	0.0	0.0	0.0	4.382	10.797	0.0	1.0	4.15	1.029	6.551	8.257	1.047	3.264	3.226	5.264	0.0	1.0	0.0	0.0	0.0	0.0	0.0	0.0	0.0	0.0	0.0	1.0	0.0	0.0	0.0	0.0	1.0	0.0	0.0	0.0	0.0	0.0	0.0	0.0	4.259	10.657	10.988	6.144	5.366	2.044	1.079	5.29	3.343	5.446	3.425	1.049	12.156	17.888	7.465	0.0	4.337	6.453	45.732	48.233	90.137	69.315	20.507	29.855	47.945	49.145	42.23	21.559	59.606	33.972	0.0	1.0	2.0	2.0	2.0	2.0	1.0	1.0	0.0	0.0	1.0	1.0	2.0	0.0	1.0	0.0	1.0	1.0	0.0	1.0	2.0	1.0	0.0	2.0	0.0	1.0	3.0	0.0	0.0	0.0	0.0	3.0	1.0	3.0	2.0	1.0	0.0	0.0	2.0	0.0	2.0	1.0	1.0	0.0	0.0	0.0	0.0	0.0	0.0	0.0	0.0	2.0	0.0	0.0	0.0	0.0	0.0	0.0	0.0	0.0	0.0	0.0	1.0	0.0	0.0	0.0	0.0	0.0	0.0	0.0	0.0	0.0	2.0	6.07	1.0	7.303	5.0	6.128	20.051	4.0	1.0	2.0	1.0	0.0	1.0	1.0	5.0	2.0	0.0	1.0	3.0	0.0	0.0	1.0	1.0	0.0	0.0	0.0	2.0	1.0	1.0	1.0	2.0	3.0	3.0	0.0	1.0	1.0	1.0	4.0	0.0	1.0	0.0	2.0	0.0	3.0	1.0	0.0	2.0	0.0	0.0	3.0	4.0	1.0	15.217	26.174	33.482	16.0	24.317	21.133	17.0	17.163	16.124	23.104	28.492	14.063	36.812	25.092	39.743	30.036	16.023	26.076	36.421	59.238	20.134	11.192	23.209	14.078	0.0	0.0	0.0	0.0	0.0	1.0	0.0	1.0	0.0	0.0	1.0	0.0	1.0	1.0	0.0	0.0	0.0	0.0	2.0	0.0	1.0	2.0	2.0	2.0	1.0	1.0	2.0	2.0	3.0	0.0	3.0	1.0	5.0	1.0	1.0	1.0	0.0	0.0	12.0	0.0	1.0	3.0	2.0	2.0	1.0	2.0	2.0	4.0	2.0	3.0	0.0	3.0	2.0	0.0	1.0	0.0	0.0	1.0	2.0	0.0	0.0	0.0	0.0	2.0	2.0	0.0	1.0	0.0	0.0	1.0	0.0	1.0	0.0	0.0	1.0	0.0	0.0	0.0	0.0	1.0	0.0	0.0	0.0	0.0	2.0	0.0	0.0	0.0	0.0	1.0	0.0	0.0	0.0	0.0	0.0	0.0	0.0	0.0	5.0	1.0	1.0	0.0	0.0	0.0	0.0	0.0	0.0	0.0	1.0	0.0	0.0	0.0	1.0	0.0	0.0	0.0	22.811	27.241	27.179	21.477	10.288	34.532	34.624	27.763	15.504	17.253	21.788	0.0	24.223	27.777	8.244	30.514	32.537	16.039	40.135	10.301	24.135	36.823	25.395	43.211	0.0	0.0	0.0	0.0	1.0	0.0	0.0	0.0	0.0	0.0	0.0	1.0	0.0	0.0	0.0	0.0	0.0	0.0	1.0	0.0	0.0	1.0	0.0	27.588	18.359	18.743	10.106	14.491	12.103	2.0	3.0	0.0	1.0	1.0	2.0	0.0	0.0	0.0	0.0	0.0	0.0	0.0	0.0	0.0	0.0	0.0	1.0	0.0	1.0	0.0	1.0	2.0	0.0	2.0	0.0	0.0	0.0	0.0	0.0	0.0	0.0	0.0	1.0	0.0	0.0	0.0	1.0	1.0	0.0	2.0	0.0	0.0	0.0	0.0	4.0	0.0	2.0	12.021	15.043	3.04	7.066	6.028	10.199	12.104	1.027	20.151	6.023	6.043	15.218	13.148	15.195	14.129	10.072	14.171	12.096	0.0	0.0	0.0	0.0	0.0	0.0	0.0	1.0	0.0	1.0	0.0	0.0	1.0	0.0	1.0	0.0	0.0	0.0	0.0	0.0	0.0	0.0	0.0	0.0	0.0	0.0	0.0	0.0	0.0	0.0	1.0	0.0	0.0	0.0	0.0	0.0	0.0	0.0	0.0	1.0	1.0	0.0	0.0	0.0	0.0	0.0	0.0
24029	ENSMUSG00000041229	Phf8	710.039	700.143	788.06	874.371	1311.38	954.007	699.342	660.109	612.011	114.752	1641.19	147.566	717.0	622.999	621.378	428.001	615.0	514.001	440.023	414.001	451.0	517.001	512.0	1124.28	1123.1	511.999	483.999	397.001	412.004	895.472	565.748	540.0	375.001	576.007	1159.06	502.019	670.938	446.001	353.0	67.001	538.074	824.0	789.012	573.285	1036.09	486.0	476.052	454.001	374.002	480.001	660.999	421.001	472.002	585.014	709.0	869.002	429.001	119.0	511.001	407.001	413.0	337.001	402.034	767.51	564.047	500.371	407.022	541.334	498.999	628.229	420.063	797.08	311.0	396.0	409.0	715.207	472.009	475.03	506.003	409.179	954.0	448.743	478.0	497.076	526.999	897.637	555.287	297.0	443.01	729.353	820.999	917.014	1065.0	907.999	456.678	1262.0	605.198	435.001	814.001	851.0	743.001	725.999	669.999	781.026	728.999	480.001	699.341	660.002	1167.01	1112.0	862.001	741.052	1161.0	576.002	650.001	650.455	594.0	706.522	828.0	447.999	954.016	627.0	658.0	783.0	501.0	548.0	903.002	472.999	941.999	638.0	755.0	636.0	528.498	756.998	594.0	679.001	837.999	314.001	99.0	55.0	445.001	224.0	207.038	562.999	332.0	585.001	588.026	325.277	432.058	719.001	269.076	479.32	250.321	384.002	724.033	294.0	627.002	374.001	323.001	451.0	412.999	414.203	669.999	336.141	432.068	391.0	334.0	336.0	437.094	339.0	390.001	894.283	446.003	511.999	968.268	848.938	570.029	406.04	422.12	519.001	655.042	1060.14	247.0	568.999	83.0	570.0	207.0	358.001	364.001	480.0	228.0	371.999	196.0	248.0	209.0	262.0	259.0	226.0	168.999	224.0	415.0	380.999	310.001	255.0	610.0	401.001	61.0	259.0	106.0	219.0	107.0	92.0	129.0	78.0	234.0	34.0	61.0	78.0	224.0	74.0	93.0	169.0	146.0	114.0	138.0	159.0	107.0	107.0	298.0	290.001	216.0	321.0	196.999	260.0	271.0	252.0	257.0	324.001	182.0	246.0	165.0	214.0	218.001	460.0	520.039	381.0	596.027	416.075	548.999	513.999	597.0	912.999	580.016	647.0	741.0	708.999	1000.0	897.882	994.002	932.0	295.001	220.0	185.0	338.774	153.0	290.0	238.003	250.002	150.0	220.999	418.005	317.801	237.032	349.051	201.291	180.001	133.0	519.001	481.0	512.001	435.0	420.001	404.0	341.001	273.0	322.0	293.0	332.0	416.0	635.001	263.0	410.0	530.999	454.001	464.0	375.0	269.0	337.0	339.0	528.0	387.0	436.0	597.0	732.001	697.0	531.001	481.0	810.0	363.0	144.0	125.999	162.999	117.999	198.0	244.0	153.0	219.001	151.001	149.001	198.001	123.0	159.052	115.0	133.01	146.0	90.01	239.203	135.001	126.979	97.237	186.074	148.069	198.001	103.075	133.001	150.264	148.225	229.835	142.118	173.422	184.078	150.0	101.007	143.003	165.255	223.0	205.001	182.999	171.001	259.0	253.001	138.0	131.001	170.0	231.0	178.0	189.0	163.0	309.999	119.999	235.999	206.0	133.0	1790.0	1635.0	1357.0	1458.0	1475.0	1266.0	1777.0	1327.0	1623.0	1509.0	1146.0	1316.0	603.011	776.106	439.0	790.334	705.008	583.04	327.114	614.009	843.068	374.013	552.352	611.309	493.105	354.001	499.09	835.852	1071.68	294.001	689.649	804.685	777.197	444.276	474.054	703.124	293.178	601.003	601.754	531.502	640.008	598.008	468.877	338.184	587.051	884.807	690.007	238.441	637.295	481.651	501.046	632.81	739.062	321.119	493.141	333.027	440.156	742.443	409.002	521.352	29.0	32.0	21.0	53.0	52.0	35.0	27.0	14.0	24.0	31.0	24.0	29.0	46.0	25.0	52.0	64.0	24.0	38.0	33.0	36.0	38.0	14.0	25.0	44.0	217.0	283.001	207.0	321.001	246.0	279.0	340.0	269.0	509.075	578.198	518.999	551.064	685.023	504.01	742.068	512.048	657.375	679.008	614.006	557.069	408.019	646.999	335.999	464.001	519.999	532.999	559.0	545.0	346.999	746.001	1116.32	431.0	528.586	1044.49	847.72	462.0	499.4	698.459	433.999	657.001	346.0	1226.21	360.0	1003.01	497.999	586.0	536.0	1311.53	660.015	633.176	599.169	809.128	1749.3	1893.02	1495.01	1169.0	1062.0	1325.01	811.988	1370.51	1331.0	1225.11	1142.0	1235.0	1365.49	1003.0	1235.03	2333.33	1403.0	773.079	1530.02	1789.01	923.001	948.999	1196.0	889.113	213.0	174.0	346.0	171.0	266.0	116.0	359.001	616.006	227.001	499.001	409.002	422.005	463.0	425.0	707.001	548.999	565.0	470.0	412.0	514.036	747.999	442.0	554.999	455.0	499.0	495.0	430.001	576.999	683.0	574.999	826.0	597.999	687.999	948.999	704.999	884.999	814.999	920.001	1101.0	717.999	979.0	1183.04	641.0	938.837	1145.0	960.0	660.001	994.005	699.0	800.162	843.999	894.103	802.0	977.0	531.0	133.0	202.999	307.0	238.001	210.999	331.0	207.0	231.0	119.001	293.009	112.0	232.0	318.0	353.001	155.01	248.095	164.0	232.001	302.0	323.062	228.151	314.0	353.0	122.001	211.0	321.001	469.0	711.001	311.0	278.0	237.0	568.0	611.0	638.001	426.0	627.0	499.0	430.001	620.999	473.999	351.999	340.001	316.001	457.0	726.0	518.0	672.002	433.0	456.001	333.0	441.001	315.001	342.001	284.0	233.0	387.0	205.999	344.0	246.001	285.0	234.0	1418.0	951.0	674.998	1258.0	746.0	1032.0	1017.0	618.0	660.0	516.001	849.0	0.0	642.001	1155.0	630.0	1143.0	1127.0	1491.0	734.0	989.0	992.0	1110.0	860.001	1287.0	55.0	250.0	152.0	355.0	127.0	267.0	311.0	282.999	150.0	120.001	126.0	102.001	182.999	290.0	159.0	147.0	292.0	946.001	275.0	230.0	177.0	236.0	202.999	606.807	584.073	750.879	505.0	805.999	455.0	548.999	689.0	589.0	652.0	530.999	605.0	887.001	456.0	501.0	745.001	873.001	611.001	877.0	702.999	436.001	492.001	755.0	651.001	108.0	137.0	46.0	20.0	190.0	21.0	90.0	112.0	62.0	161.0	58.0	156.0	190.0	125.0	37.0	80.0	27.0	61.0	292.999	252.0	265.999	312.0	271.0	267.0	283.0	269.0	245.0	276.0	248.0	97.0	633.0	611.0	380.0	513.016	566.0	713.001	606.017	456.001	438.001	665.0	943.0	421.139	689.001	471.6	481.0	830.007	499.005	486.208	151.0	239.0	198.013	242.042	160.001	337.005	194.177	178.001	193.036	167.0	134.999	159.0	239.004	209.004	204.0	147.0	288.001	251.0	151.0	164.0	164.0	298.0	379.0	237.0	91.0	87.999	155.999	158.0	52.0	150.001	55.0	153.0	88.0	106.0	69.0	112.0	67.0	115.001	115.999	124.0	60.0	86.0	71.0	102.0	124.0	58.0	67.0
24030	ENSMUST00000161742		25.401	32.983	38.403	18.065	23.691	26.894	24.753	27.474	40.016	1.132	14.95	2.514	3.139	3.035	3.055	1.024	0.0	8.181	2.045	0.0	1.032	3.058	1.012	5.102	0.0	3.063	3.064	1.009	6.221	2.09	4.106	0.0	1.019	3.076	3.123	1.023	4.098	1.018	0.0	18.875	1.013	4.083	3.052	3.095	5.177	1.021	0.0	2.045	0.0	8.148	1.011	4.244	2.063	0.0	3.053	2.073	5.173	2.001	5.157	2.043	5.284	3.082	3.102	5.096	2.05	4.15	4.196	1.031	4.211	4.123	1.012	2.097	5.058	6.351	2.073	2.075	2.046	2.035	2.07	4.061	3.05	1.014	2.081	13.571	2.037	0.0	3.112	4.043	0.0	10.404	23.587	42.003	13.844	30.146	13.231	16.535	22.51	22.508	12.936	40.919	17.726	19.904	17.943	41.589	18.579	16.271	27.809	27.155	11.101	14.423	30.988	13.21	23.991	45.279	26.226	48.981	45.667	52.962	27.178	23.681	39.804	36.585	31.184	34.16	35.394	23.126	83.15	22.69	11.489	26.266	32.509	22.796	32.484	27.817	14.227	15.462	22.869	0.0	6.196	1.01	4.084	3.128	1.03	2.063	2.041	0.0	7.073	0.0	3.442	3.525	1.08	0.0	3.252	2.282	4.477	1.06	6.788	6.959	0.0	1.006	0.0	0.0	2.02	0.0	0.0	0.0	0.0	0.0	0.0	1.04	4.751	3.527	3.469	6.909	3.195	16.777	2.282	1.096	4.554	7.01	6.961	3.556	0.0	4.011	0.0	0.0	2.016	0.0	2.009	3.025	1.003	0.0	3.007	0.0	1.005	1.004	1.002	2.01	0.0	0.0	2.014	0.0	1.001	0.0	4.017	5.026	0.0	11.08	3.376	23.613	8.254	5.845	2.206	11.036	10.584	0.0	10.689	2.065	7.677	4.205	55.338	12.338	30.912	4.313	0.0	0.0	0.0	0.0	3.011	0.0	4.024	1.003	0.0	2.006	1.003	2.01	2.01	3.013	4.018	3.017	4.015	3.019	2.01	0.0	0.0	0.0	4.21	2.039	1.016	0.0	3.067	3.137	1.043	0.0	1.024	3.051	1.015	1.028	1.033	0.0	0.0	1.019	2.04	1.021	1.029	1.007	3.025	0.0	1.031	1.001	0.0	0.0	1.01	1.005	0.0	0.0	0.0	2.0	3.0	11.003	5.001	11.005	1.0	7.004	6.001	5.003	2.001	0.0	0.0	1.0	5.004	2.0	6.003	5.002	5.002	3.001	6.001	1.0	4.003	8.0	6.001	5.003	6.001	2.0	5.0	5.001	3.002	0.0	3.002	2.166	1.043	0.0	0.0	0.0	0.0	1.059	0.0	0.0	0.0	1.065	0.0	0.0	0.0	0.0	0.0	0.0	0.0	2.152	0.0	0.0	0.0	0.0	3.14	1.042	0.0	1.073	2.098	0.0	1.028	1.061	0.0	0.0	0.0	1.046	0.0	2.384	3.721	2.392	0.0	0.0	5.975	1.163	2.438	4.835	0.0	1.125	6.582	0.0	0.0	0.0	1.167	2.413	0.0	79.0	69.029	70.081	102.053	28.012	63.0	57.0	105.062	115.072	56.017	85.021	33.008	2.422	2.677	3.466	2.392	1.148	5.031	1.139	5.172	3.701	3.421	3.724	1.153	0.0	2.317	3.506	7.46	0.0	3.426	1.153	2.418	14.028	3.84	2.43	1.233	5.831	1.15	3.79	6.087	6.244	3.703	1.102	6.002	0.0	5.222	2.413	6.089	2.409	2.547	1.206	2.375	1.127	2.325	1.126	3.77	3.801	2.436	1.139	2.453	32.462	22.925	26.229	28.251	38.447	50.764	38.333	19.162	45.933	45.839	9.504	38.138	15.154	23.334	23.864	36.76	19.789	9.898	29.429	22.419	25.403	24.369	28.881	30.529	0.0	0.0	0.0	0.0	1.002	0.0	1.006	1.0	22.782	13.1	17.717	26.029	9.797	10.759	14.964	22.642	22.402	19.904	8.507	15.309	4.181	3.08	0.0	3.112	2.076	2.096	3.085	1.028	19.766	23.566	17.285	6.967	28.299	13.084	25.727	49.486	22.169	16.737	23.926	14.186	20.969	25.694	11.593	18.88	21.457	30.973	28.848	9.9	5.954	26.296	39.082	13.283	9.056	4.484	5.483	6.534	10.837	1.067	3.27	11.267	2.164	1.052	4.225	3.32	7.774	3.216	5.425	3.268	10.827	5.477	6.485	11.126	2.159	3.187	0.0	5.355	6.309	0.0	2.078	2.063	3.08	3.02	0.0	8.354	2.08	28.463	42.53	19.345	16.138	29.962	33.668	90.454	24.001	50.164	12.184	33.538	25.202	24.685	55.682	13.598	29.14	10.086	10.073	9.259	42.425	20.507	28.434	5.158	10.261	35.134	45.532	14.427	14.511	12.926	46.458	19.664	17.445	17.533	30.07	11.326	24.782	13.459	18.531	31.088	41.169	9.316	24.001	13.296	30.857	45.178	26.029	1.012	0.0	2.057	3.051	2.047	3.075	2.051	0.0	1.004	5.138	10.152	0.0	1.017	4.095	1.021	1.015	3.052	7.118	3.053	1.011	1.02	1.023	0.0	1.007	4.063	3.017	0.0	1.005	1.008	1.006	4.037	3.023	0.0	0.0	0.0	4.047	2.015	0.0	1.006	2.015	1.008	1.005	1.007	5.017	2.006	2.006	7.04	4.014	10.035	16.006	23.023	17.022	11.002	5.002	8.011	10.003	15.007	21.032	22.0	15.013	6.005	8.735	10.466	5.85	1.115	5.78	8.274	9.221	8.39	8.665	2.316	3.471	0.0	10.767	4.694	1.059	17.462	11.707	5.693	10.431	9.443	11.906	16.48	8.363	13.811	2.011	0.0	0.0	0.0	0.0	0.0	0.0	1.007	0.0	0.0	0.0	0.0	0.0	0.0	0.0	0.0	0.0	1.0	0.0	0.0	0.0	1.0	2.0	71.238	79.198	41.714	15.001	41.709	16.185	4.025	5.045	4.029	1.004	4.027	5.034	7.052	5.039	2.01	9.089	1.006	3.02	1.007	1.004	2.008	4.027	8.071	0.0	17.025	17.735	4.131	0.0	12.357	0.0	5.035	15.241	3.0	9.33	3.509	5.3	5.804	13.801	2.096	19.327	0.0	6.305	0.0	0.0	1.005	1.005	0.0	1.007	0.0	0.0	0.0	0.0	0.0	0.0	0.0	3.094	1.045	4.037	2.018	2.07	1.01	2.033	2.101	2.023	1.015	2.072	0.0	0.0	3.201	4.055	1.024	1.024	1.009	3.014	0.0	0.0	1.008	1.002	1.025	0.0	0.0	2.022	1.005	0.0	0.0	0.0	0.0	1.003	0.0	6.001	3.004	8.007	11.002	10.006	7.001	0.0	1.002	0.0	0.0	0.0	1.003	0.0	1.003	1.008	0.0	0.0	1.003	1.004	0.0	0.0	0.0	0.0	0.0	0.0	0.0	0.0	0.0	0.0	0.0
24031	ENSMUSG00000093052	Gm24816	0.0	0.0	0.0	1.0	0.0	0.0	1.0	0.0	0.0	0.0	2.0	0.0	0.0	0.0	2.0	0.0	0.0	0.0	0.0	0.0	0.0	0.0	0.0	0.0	0.0	0.0	0.0	0.0	0.0	0.0	0.0	0.0	0.0	0.0	0.0	0.0	0.0	0.0	0.0	1.0	0.0	0.0	0.0	0.0	0.0	0.0	1.0	0.0	0.0	0.0	0.0	0.0	1.0	0.0	0.0	0.0	0.0	0.0	0.0	1.0	0.0	0.0	0.0	0.0	0.0	0.0	0.0	0.0	0.0	0.0	0.0	0.0	1.0	0.0	0.0	0.0	0.0	0.0	0.0	0.0	0.0	0.0	0.0	0.0	0.0	0.0	0.0	0.0	0.0	0.0	0.0	0.0	1.0	2.0	1.0	0.0	0.0	0.0	0.0	0.0	0.0	0.0	0.0	3.0	1.0	0.0	3.0	1.0	0.0	0.0	0.0	0.0	3.0	3.0	1.0	0.0	0.0	0.0	0.0	1.0	0.0	2.0	0.0	1.0	1.0	1.0	0.0	0.0	1.0	2.0	0.0	0.0	0.0	1.0	0.0	0.0	2.0	0.0	0.0	0.0	0.0	0.0	0.0	0.0	0.0	0.0	0.0	0.0	0.0	0.0	0.0	0.0	0.0	0.0	0.0	0.0	0.0	0.0	0.0	0.0	0.0	0.0	0.0	0.0	0.0	0.0	0.0	0.0	0.0	0.0	0.0	0.0	0.0	0.0	0.0	0.0	0.0	0.0	0.0	0.0	0.0	0.0	0.0	0.0	0.0	0.0	0.0	0.0	0.0	0.0	0.0	0.0	0.0	0.0	0.0	0.0	0.0	0.0	0.0	0.0	0.0	0.0	0.0	0.0	0.0	0.0	0.0	0.0	0.0	0.0	0.0	0.0	0.0	0.0	0.0	0.0	0.0	0.0	0.0	0.0	0.0	0.0	0.0	0.0	0.0	0.0	0.0	0.0	0.0	0.0	0.0	0.0	0.0	0.0	1.0	0.0	0.0	0.0	0.0	0.0	0.0	0.0	0.0	0.0	0.0	0.0	0.0	0.0	0.0	0.0	0.0	0.0	0.0	0.0	0.0	0.0	0.0	0.0	0.0	0.0	0.0	0.0	0.0	0.0	0.0	0.0	0.0	0.0	0.0	0.0	0.0	0.0	0.0	0.0	0.0	0.0	0.0	0.0	0.0	0.0	0.0	0.0	0.0	0.0	0.0	0.0	0.0	0.0	0.0	0.0	0.0	0.0	0.0	0.0	0.0	0.0	0.0	0.0	0.0	0.0	0.0	0.0	0.0	0.0	0.0	0.0	0.0	0.0	0.0	0.0	0.0	0.0	0.0	0.0	0.0	0.0	0.0	0.0	0.0	0.0	0.0	0.0	0.0	0.0	0.0	0.0	0.0	0.0	0.0	0.0	0.0	0.0	0.0	0.0	0.0	0.0	0.0	0.0	0.0	0.0	0.0	0.0	0.0	0.0	0.0	0.0	0.0	0.0	0.0	0.0	0.0	0.0	0.0	0.0	0.0	1.0	0.0	0.0	0.0	0.0	0.0	0.0	0.0	1.0	1.0	2.0	1.0	0.0	2.0	1.0	1.0	8.0	1.0	2.0	2.0	0.0	0.0	0.0	0.0	0.0	0.0	0.0	0.0	0.0	0.0	0.0	1.0	0.0	0.0	0.0	0.0	0.0	0.0	0.0	0.0	0.0	0.0	0.0	0.0	0.0	0.0	0.0	0.0	0.0	0.0	0.0	0.0	0.0	0.0	1.0	0.0	0.0	0.0	0.0	0.0	0.0	0.0	0.0	0.0	0.0	0.0	1.0	0.0	0.0	0.0	0.0	0.0	0.0	0.0	0.0	0.0	0.0	0.0	0.0	0.0	0.0	0.0	0.0	0.0	0.0	0.0	0.0	0.0	0.0	0.0	0.0	0.0	0.0	0.0	0.0	0.0	0.0	0.0	0.0	0.0	1.0	1.0	1.0	1.0	0.0	0.0	0.0	0.0	0.0	0.0	2.0	0.0	0.0	0.0	0.0	0.0	0.0	0.0	0.0	0.0	0.0	0.0	1.0	0.0	0.0	0.0	0.0	1.0	0.0	0.0	0.0	0.0	0.0	0.0	0.0	0.0	1.0	1.0	0.0	3.0	1.0	0.0	0.0	0.0	0.0	0.0	0.0	0.0	0.0	0.0	0.0	2.0	0.0	0.0	0.0	0.0	0.0	0.0	0.0	0.0	0.0	0.0	0.0	0.0	0.0	0.0	0.0	0.0	1.0	0.0	0.0	0.0	0.0	0.0	0.0	0.0	0.0	1.0	0.0	0.0	0.0	1.0	0.0	0.0	0.0	2.0	0.0	0.0	0.0	2.0	0.0	0.0	2.0	1.0	0.0	0.0	0.0	0.0	0.0	0.0	0.0	0.0	0.0	0.0	0.0	0.0	0.0	0.0	0.0	0.0	0.0	0.0	0.0	0.0	0.0	0.0	0.0	0.0	0.0	0.0	0.0	0.0	0.0	0.0	0.0	0.0	0.0	0.0	0.0	0.0	0.0	0.0	0.0	0.0	0.0	0.0	0.0	0.0	0.0	0.0	0.0	0.0	0.0	0.0	0.0	0.0	0.0	0.0	0.0	0.0	0.0	0.0	0.0	0.0	0.0	0.0	0.0	0.0	0.0	0.0	0.0	0.0	0.0	0.0	0.0	0.0	0.0	0.0	0.0	0.0	0.0	0.0	0.0	0.0	0.0	0.0	0.0	0.0	0.0	1.0	0.0	1.0	0.0	2.0	0.0	0.0	0.0	0.0	0.0	0.0	0.0	0.0	0.0	0.0	0.0	0.0	0.0	0.0	0.0	0.0	0.0	0.0	0.0	0.0	0.0	0.0	0.0	0.0	0.0	0.0	0.0	0.0	0.0	0.0	0.0	0.0	0.0	0.0	0.0	0.0	0.0	0.0	0.0	0.0	0.0	0.0	0.0	0.0	0.0	0.0	0.0	0.0	0.0	1.0	0.0	0.0	0.0	0.0	0.0	0.0	0.0	0.0	0.0	0.0	0.0	0.0	0.0	0.0	0.0	0.0	0.0	0.0	0.0	0.0	0.0	0.0	0.0	0.0	0.0	0.0	0.0	0.0	0.0	0.0	0.0	0.0	0.0	0.0	0.0	0.0	0.0	0.0	0.0	0.0	0.0	0.0	0.0	0.0	0.0	0.0	0.0	0.0	0.0	0.0	0.0	0.0	0.0	0.0	0.0	0.0	0.0	0.0	0.0	0.0	0.0	0.0	0.0	0.0	0.0	0.0	0.0	0.0	0.0	0.0	0.0	0.0	0.0	0.0	0.0	0.0	0.0	0.0	0.0	0.0	0.0	0.0	0.0	0.0	0.0	0.0	1.0	0.0	0.0	0.0	0.0	0.0	0.0	0.0	0.0	0.0	0.0	0.0	0.0	0.0	0.0	0.0	0.0	0.0	0.0	0.0	0.0	0.0	0.0	0.0	0.0	0.0	0.0	0.0	0.0	0.0
24032	ENSMUSG00000033427	Upb1	11931.1	11180.9	13080.4	13961.0	14576.3	12648.6	12951.7	15064.4	12968.0	1815.45	28238.3	1997.08	11965.1	12445.4	14164.1	12135.6	15484.4	14519.7	14757.9	11880.2	11601.6	12579.8	16720.5	16267.1	14940.6	14114.1	13488.7	15713.8	12673.7	12516.5	15450.3	12888.0	13612.9	13355.0	14495.5	15486.0	11682.8	12332.8	14214.2	586.001	15195.2	12421.6	11303.5	11026.7	16241.3	14406.3	17140.7	11740.7	12915.5	16390.6	15595.9	13748.3	14005.7	16134.3	17590.6	12457.3	13450.6	10073.7	17093.9	13985.9	12549.0	11807.7	13853.6	16011.7	13511.7	15024.7	13539.4	15800.2	13339.8	14687.8	14066.8	13697.6	11628.3	12418.6	13183.8	15309.8	12922.6	14600.9	12754.4	15038.0	19342.5	12612.6	12538.9	14678.1	12863.2	14175.6	13958.5	14545.9	14973.4	7605.54	8635.98	14568.2	12721.5	12014.1	7740.45	11381.1	11242.6	10570.7	12561.6	12068.6	11579.1	8769.95	11083.9	11554.6	11250.0	9816.93	12555.1	11622.5	13233.9	11035.8	13557.2	8970.75	13736.4	13223.9	12484.1	11789.5	12318.3	11918.0	11511.8	10584.8	12189.6	13031.7	10723.7	10515.6	11573.0	10650.3	12158.6	9302.02	8830.75	14411.2	11491.6	10872.7	13735.1	9309.78	9755.19	8319.88	13572.5	8988.86	5934.81	12061.8	15327.5	7464.19	7427.44	9153.72	7117.67	8591.89	7527.75	10564.6	7824.16	8162.96	9086.5	6137.79	8589.85	8249.8	8728.28	6421.6	10037.7	7313.7	9265.7	7884.59	6246.7	5725.19	9482.92	6531.97	6429.4	8823.74	5486.65	6556.51	6510.32	7047.96	6825.41	8183.62	7430.38	6505.0	7931.41	9667.57	7447.75	8204.23	10576.7	6468.77	8890.15	6398.76	6887.0	8468.0	3548.0	8226.0	6983.0	10273.0	10942.0	7816.0	7855.0	6946.0	6256.0	7686.0	6779.0	7464.0	8127.0	9269.0	7805.0	7561.0	12401.0	5986.0	7867.0	7630.0	11354.0	7922.0	7950.0	8521.0	9641.0	7398.0	8467.0	10125.0	8496.0	11246.0	8710.0	10584.0	7464.0	8203.0	8524.0	8689.0	8468.0	9530.0	10012.0	6820.0	2720.0	2828.0	2628.0	2589.0	3786.0	4945.0	4479.0	2840.0	4411.0	3465.0	4483.0	2976.0	6108.0	3956.0	4028.0	4446.0	4957.0	4391.0	3352.0	11485.4	9262.17	7864.06	10239.3	7426.0	11680.7	9172.54	12979.6	7752.92	7236.64	11890.3	13145.9	12434.2	12888.3	8758.78	8990.39	9581.36	3130.19	3344.05	2631.73	3251.96	2471.61	2772.97	2892.35	3544.75	2810.92	2726.04	3373.17	3033.92	2849.67	2527.05	2590.35	3386.74	3028.01	4044.0	3253.0	4169.0	3910.0	4244.0	4107.0	4740.0	3307.0	3699.0	3681.0	3837.0	3801.0	3892.0	3488.0	3980.0	3809.0	4735.0	4025.0	3550.0	3559.0	3642.0	3344.0	3604.0	4315.0	3921.0	4175.0	4299.0	3398.0	4350.0	3853.0	3899.0	4746.0	3354.0	1929.0	1947.0	1829.0	3064.0	2185.0	3988.0	3055.0	2372.0	2757.0	2701.0	2639.0	2902.55	3159.27	3875.53	3227.2	2917.13	3574.43	3142.09	2336.16	2365.86	4187.28	3578.91	4959.08	4440.9	2868.25	3684.88	3463.24	2576.23	3684.38	2175.03	3751.01	3212.0	3617.03	3142.71	3338.29	2748.99	2858.77	3955.78	4033.77	3560.78	3714.87	3800.37	3172.86	4590.72	4570.46	3018.95	3408.96	3502.0	7923.3	2941.57	3752.98	2964.88	3389.91	20153.0	19754.0	21948.0	19709.0	16556.0	14979.0	16244.0	18771.0	23181.0	16616.0	18333.0	19380.0	14018.2	14141.9	10190.2	11218.8	11448.2	10616.0	10464.5	11477.0	12550.9	10681.2	6012.64	13267.2	11129.2	9691.82	10210.7	13338.0	15425.8	9718.03	12736.7	15237.0	12087.2	8318.41	11016.8	12160.1	10676.3	10164.2	11745.0	9681.79	13195.0	11151.4	10826.4	10856.1	14280.2	15636.3	12380.2	8038.24	10704.0	11237.3	8566.93	8156.78	11082.2	11135.7	9904.79	8485.15	12857.4	9417.63	8862.48	11351.9	3132.0	4334.0	3752.0	4376.0	4281.0	4238.0	5235.0	4396.0	3372.0	4717.0	2102.0	3787.0	3500.0	4006.0	4361.0	5781.0	3499.0	4653.0	3988.0	4547.0	3402.0	2603.0	4382.0	3622.0	1921.0	1594.0	1754.0	1658.01	1415.0	1725.0	4901.0	1175.0	12430.5	10294.5	11352.0	9130.23	12168.4	13976.4	10834.0	12617.8	11150.3	11235.8	11886.7	10206.4	11810.2	10269.0	7120.11	7782.28	9297.27	11840.6	8874.33	10460.9	6822.28	8704.63	12993.2	7205.01	9274.12	8856.1	13863.5	9884.04	13502.5	10146.7	10249.8	8065.49	5829.02	10850.2	6404.31	9435.03	7739.94	14244.4	9024.27	10610.7	11007.9	16371.8	14372.3	10224.9	27204.6	28256.6	30777.4	15531.9	30311.7	22287.1	12994.5	23212.6	15863.2	27029.8	27820.1	20303.2	27412.3	20612.3	30942.3	33638.4	25570.9	18698.2	36142.7	33330.1	21898.7	23971.4	21424.8	20766.9	6834.71	8652.62	11133.5	8026.65	7029.38	10256.9	13046.5	16168.3	8393.01	6321.31	5670.95	5911.49	6728.0	7637.62	8777.3	6364.66	7170.12	7462.57	7503.92	7024.33	8230.64	8082.32	10844.3	5514.03	7710.5	8907.4	7455.91	7563.99	7217.26	7711.64	9811.57	8323.11	10231.2	9646.84	8180.22	10186.3	9006.0	8648.56	15518.0	9569.18	8886.52	13169.1	8212.06	11641.4	12803.8	11805.9	10294.6	16343.5	7059.0	15275.9	14958.6	9635.45	7634.15	8248.08	8845.05	6076.75	9375.78	9387.89	10123.3	10118.4	9341.2	9363.02	7864.11	10385.9	9011.02	6623.29	9858.48	10831.7	8059.89	8602.14	8452.74	9406.95	14212.5	10847.5	10678.6	5020.06	7498.28	10101.0	5425.41	9113.8	8324.0	11787.0	11850.0	8794.0	10779.0	8316.0	8694.0	11111.0	9731.0	11048.0	8675.0	10219.0	10677.0	11497.0	9653.0	7577.0	9751.0	8059.0	9500.0	17187.0	11776.0	11361.0	11668.0	12895.0	3534.0	5285.0	5299.0	4080.0	5345.0	2990.0	3453.0	3122.0	5168.0	3558.0	4735.0	3482.0	15821.0	12668.0	12593.0	13953.0	11212.0	13314.0	12606.0	14249.0	11468.0	12467.0	8838.0	0.0	13032.0	11657.0	9877.0	13984.0	12356.0	14839.0	14643.0	11973.0	13417.0	15795.0	9074.0	15703.0	3147.0	4623.0	5860.0	5833.0	3751.0	4517.0	5460.0	3535.0	5035.0	4274.0	5175.0	4412.0	3065.0	4370.0	4528.0	7213.0	4547.0	4709.0	4324.0	3887.0	3985.0	4875.0	4363.0	10436.2	11587.7	10305.4	8196.33	10732.8	9162.02	11236.0	11547.0	11775.0	10769.0	10541.0	9812.0	11584.0	10509.0	12767.0	11602.0	9897.0	11684.0	8860.0	12161.0	9022.0	12252.0	11417.0	11414.0	6658.0	8646.0	6969.0	5003.0	11797.0	4694.0	6698.0	7810.0	4252.0	8647.0	8379.0	7301.0	8861.0	9453.0	5715.0	8456.0	6412.0	6486.0	7260.0	7512.0	10428.0	7454.0	9349.0	7607.0	9630.0	8850.0	9093.0	7061.0	9476.0	7455.0	15513.9	8538.25	7664.23	15146.0	11664.7	9758.26	13253.9	11076.3	9363.54	11496.1	10291.9	11106.2	9653.23	9431.03	11496.6	15416.3	9528.29	10660.3	3880.76	4187.32	5073.61	3986.36	4234.69	4026.21	3767.92	4271.02	3226.79	4025.76	3949.22	3179.0	3327.2	3704.68	3787.08	3626.19	3762.42	5753.0	3126.0	4326.0	4398.0	5793.0	5356.0	3192.0	2691.0	2743.0	3126.0	2709.0	2402.0	3014.0	2231.0	3457.0	2285.0	2686.0	2917.0	2290.0	2821.0	2638.0	2384.0	2397.0	2902.0	4111.0	2344.0	2997.0	2453.0	2577.0	3008.0
24033	ENSMUSG00000038984	Tspyl5	44.0	48.0	47.0	29.0	24.0	21.0	27.0	40.002	31.0	4.0	85.001	0.0	17.0	13.0	24.0	9.0	5.0	21.0	30.0	14.0	11.0	17.0	23.0	28.0	31.0	20.0	18.0	22.0	21.0	16.0	19.0	17.0	21.0	17.0	20.0	19.0	15.0	19.0	35.0	2.0	29.0	10.0	22.0	24.0	18.0	33.0	38.0	10.0	28.0	25.0	27.0	39.0	13.0	47.0	35.0	15.0	33.0	13.0	33.0	34.0	32.0	28.0	23.0	18.0	24.0	19.0	28.0	12.0	33.0	39.0	22.0	20.0	6.0	23.0	15.0	26.0	22.0	13.0	15.0	17.0	34.0	20.0	19.0	25.0	21.0	17.0	15.0	17.0	19.0	6.0	19.0	20.0	22.0	18.0	10.0	23.0	27.0	28.0	40.0	37.0	21.0	35.0	25.0	17.0	12.0	7.0	17.0	19.0	14.0	22.0	30.0	13.0	13.0	24.0	21.0	10.0	13.0	30.0	28.0	22.0	17.0	17.0	15.0	26.0	32.0	19.0	17.0	36.0	14.0	39.0	31.0	25.0	12.0	28.0	17.0	20.0	17.0	14.0	9.0	14.0	15.0	10.0	9.0	12.0	4.0	6.0	8.0	7.0	17.0	16.0	6.0	8.0	5.0	12.0	16.0	8.0	20.0	13.0	44.0	64.0	51.0	58.0	18.0	52.0	52.0	34.0	61.0	72.0	66.0	71.003	6.0	8.0	16.0	7.0	15.0	19.0	18.0	10.0	19.0	20.0	2.0	16.0	3.0	2.0	4.0	5.0	4.0	4.0	2.0	6.0	12.0	2.0	9.0	4.0	1.0	7.0	10.0	9.0	13.0	3.0	10.0	4.0	22.0	9.0	8.0	11.0	1.0	1.0	0.0	2.0	3.0	4.0	4.0	1.0	6.0	0.0	0.0	3.0	2.0	0.0	0.0	2.0	2.0	4.0	11.0	9.0	9.0	7.0	12.0	14.0	14.0	12.0	14.0	5.0	7.0	4.0	15.0	6.0	12.0	19.0	20.0	21.0	6.0	17.0	18.0	13.0	39.0	28.0	33.0	13.0	22.0	15.0	30.0	42.0	22.0	25.0	31.0	12.0	14.0	20.0	14.0	13.0	7.0	39.0	10.0	5.0	7.0	22.0	23.0	1.0	31.0	30.0	3.0	38.0	13.0	5.0	17.0	8.0	5.0	6.0	5.0	7.0	2.0	12.0	5.0	4.0	8.0	4.0	3.0	10.0	3.0	5.0	8.0	13.0	5.0	9.0	3.0	5.0	4.0	5.0	7.0	6.0	7.0	6.0	2.0	4.0	5.0	6.0	8.0	9.0	11.0	16.0	7.0	5.0	6.0	16.0	5.0	13.0	7.0	12.0	13.0	4.0	6.0	2.0	0.0	1.0	5.0	0.0	4.0	0.0	2.0	5.0	6.0	4.0	1.0	1.0	3.0	1.0	4.0	3.0	0.0	5.0	4.0	1.0	4.0	2.0	7.0	0.0	8.0	2.0	2.0	3.0	9.0	3.0	9.0	2.0	5.0	6.0	5.0	2.0	5.0	4.0	2.0	49.0	43.0	28.0	53.0	58.0	42.0	53.0	51.0	83.0	37.0	40.0	38.0	13.0	33.0	11.0	13.0	3.0	10.0	25.07	8.0	9.0	20.0	66.0	12.0	4.0	4.0	7.0	9.001	8.0	13.0	8.0	18.0	26.0	18.0	7.0	10.0	16.0	14.0	12.0	3.0	8.0	24.0	10.0	23.0	21.0	18.0	9.0	16.001	6.0	23.0	5.0	8.0	6.0	18.0	6.882	7.0	13.0	4.0	5.0	6.0	0.0	1.0	1.0	1.0	0.0	0.0	0.0	0.0	1.0	1.0	0.0	0.0	0.0	0.0	0.0	0.0	0.0	0.0	0.0	0.0	0.0	0.0	0.0	0.0	1.0	0.0	3.0	3.0	6.0	4.0	5.0	1.0	20.0	13.0	13.0	7.0	11.0	32.0	9.0	18.0	15.0	13.0	15.0	7.0	18.0	18.0	20.0	10.0	15.0	14.0	16.0	13.0	12.0	15.0	14.0	10.0	16.0	14.0	15.0	21.0	22.0	5.0	23.0	6.0	14.0	2.0	14.0	5.0	10.0	20.0	16.0	13.0	14.0	34.0	31.0	20.0	57.0	38.0	41.0	14.0	56.0	26.0	13.0	22.0	17.0	26.0	39.0	13.0	21.0	22.002	36.0	19.0	27.0	34.0	32.0	55.0	32.0	35.0	52.0	21.0	6.0	6.0	11.0	8.0	12.0	7.0	17.0	10.0	9.0	7.0	8.0	4.0	8.0	5.0	7.0	6.0	10.0	4.0	9.0	1.0	4.0	6.0	8.0	3.0	9.0	9.0	9.0	10.0	10.0	4.0	22.0	10.0	19.0	6.0	6.0	13.0	7.0	11.0	19.0	15.0	17.0	22.0	14.0	26.0	10.0	16.0	10.0	8.0	11.0	29.0	22.0	8.0	10.0	10.0	13.0	9.0	9.0	8.0	11.0	4.0	12.0	15.0	7.0	17.0	7.0	6.0	8.0	15.0	13.0	11.0	10.0	14.0	21.0	19.0	14.0	10.0	17.0	9.0	15.0	6.0	10.0	9.0	12.0	11.0	8.0	7.0	7.0	9.0	6.0	13.0	8.0	9.0	4.0	7.0	5.0	9.0	7.0	6.0	13.0	22.0	6.0	15.0	13.0	23.0	12.0	31.0	16.0	7.0	9.0	2.0	3.0	4.0	20.0	20.0	10.0	8.0	23.0	19.0	19.0	22.0	17.0	18.0	15.0	27.0	13.0	16.0	16.0	0.0	21.0	27.0	14.0	19.0	17.0	13.0	43.0	24.0	19.0	23.0	16.0	15.0	0.0	5.0	7.0	13.0	6.0	9.0	9.0	15.0	8.0	11.0	7.0	11.0	2.0	7.0	5.0	3.0	16.0	19.0	8.0	24.0	6.0	10.0	12.0	12.0	21.0	17.0	32.0	20.0	42.0	10.0	20.0	15.0	6.0	21.0	16.0	15.0	10.0	24.0	17.0	17.0	26.0	10.0	11.0	12.0	5.0	10.0	11.0	4.0	2.0	1.0	0.0	1.0	0.0	2.0	1.0	2.0	5.0	1.0	1.0	0.0	4.0	0.0	2.0	0.0	1.0	3.0	6.0	4.0	2.0	4.0	0.0	2.0	2.0	2.0	4.0	3.0	0.0	42.0	28.0	20.0	42.0	46.0	30.0	41.0	33.0	17.0	32.0	27.0	21.0	22.0	36.0	27.0	28.0	15.0	15.0	42.0	41.0	27.0	28.0	8.0	20.0	56.0	30.0	57.0	43.0	31.0	25.0	26.0	54.0	28.0	12.0	19.0	2.0	5.0	8.0	16.0	11.0	9.0	6.0	4.0	7.0	8.0	6.0	2.0	5.0	4.0	7.0	2.0	2.0	7.0	6.0	3.0	5.0	6.0	11.0	7.0	9.0	9.0	10.0	6.0	9.0	11.0
24034	ENSMUST00000164636		0.0	0.0	0.0	0.0	0.0	0.0	0.0	0.0	0.0	0.0	0.0	6.363	18.31	16.622	10.806	5.823	25.629	18.594	0.0	40.705	23.924	14.292	11.986	30.732	29.872	13.689	37.031	17.094	0.0	19.345	0.0	22.385	19.95	17.911	28.215	14.243	36.002	10.607	26.893	0.0	5.054	16.86	0.0	25.669	27.585	32.926	9.16	18.264	38.284	19.958	13.347	0.0	0.0	24.061	0.0	16.702	21.857	58.738	0.0	21.936	26.281	33.028	21.315	0.0	3.774	8.214	0.0	16.226	22.695	17.418	0.0	5.001	22.978	24.622	16.748	32.767	36.694	10.346	17.927	17.447	0.0	13.52	28.256	0.0	23.555	19.707	27.764	31.148	27.362	0.0	0.0	0.0	9.948	0.0	0.0	0.0	0.0	0.0	0.0	0.0	0.0	0.0	0.0	0.0	0.0	8.047	31.67	0.0	0.0	0.0	0.0	6.222	0.0	0.0	0.0	0.0	0.0	0.0	0.0	13.832	0.0	0.0	5.682	0.0	0.0	0.0	0.0	0.0	19.307	0.0	0.0	0.0	12.291	8.942	0.0	0.0	0.0	22.699	0.0	6.758	29.428	12.13	17.931	0.0	11.656	13.782	0.0	0.0	0.0	0.0	0.0	0.0	0.0	0.0	0.0	10.466	0.0	0.0	0.0	0.0	1.777	0.0	0.0	0.0	0.0	0.0	0.0	10.84	0.0	0.0	0.0	6.038	11.298	6.684	0.0	0.0	20.403	7.789	0.0	5.402	0.0	0.0	0.0	0.0	0.0	0.0	0.0	10.243	0.0	0.0	0.0	18.958	24.292	0.0	0.0	0.0	9.027	0.0	0.0	0.0	0.0	0.0	7.363	0.0	0.0	9.304	0.0	0.0	0.0	0.0	0.0	1.0	0.0	0.0	0.0	0.0	0.0	0.0	0.0	0.0	0.0	0.0	0.0	0.0	0.0	0.0	0.0	0.0	0.0	0.0	0.0	0.0	7.03	0.0	0.0	3.015	0.0	3.959	6.482	0.0	0.0	0.0	0.0	0.0	20.554	9.776	0.0	0.0	18.032	22.289	44.008	13.364	16.318	0.0	0.0	0.0	0.0	15.379	18.826	0.0	0.0	0.0	0.0	9.065	0.0	0.0	0.0	0.0	0.0	10.299	6.536	12.242	0.0	9.73	6.779	19.322	0.0	0.0	0.0	3.636	0.0	0.0	0.0	0.0	0.0	0.0	0.0	1.433	0.0	0.0	0.0	0.0	0.0	0.0	0.0	0.0	0.0	0.0	1.353	0.0	0.0	0.0	0.0	0.0	0.0	0.0	0.0	0.0	0.0	0.0	0.0	0.0	0.0	0.0	0.0	0.0	0.0	0.0	0.0	0.0	0.0	8.276	0.0	0.0	0.0	0.0	0.0	12.389	0.0	0.0	12.963	0.0	0.0	10.808	0.0	0.0	6.99	6.257	0.0	12.026	5.93	4.556	0.0	0.0	7.507	5.74	8.128	5.361	0.0	5.546	0.0	11.017	0.0	16.427	0.0	11.116	0.0	0.0	18.588	3.034	0.0	3.082	0.0	0.0	0.0	0.0	0.0	0.0	0.0	0.0	0.0	0.0	0.0	0.0	0.0	9.308	4.348	0.0	25.805	0.0	0.0	11.702	17.846	0.0	25.725	19.363	16.667	19.519	20.08	32.529	9.038	39.345	11.834	7.635	0.0	33.207	0.0	18.119	0.0	23.734	0.0	0.0	17.304	0.0	25.02	0.0	8.039	0.0	0.0	0.0	10.344	19.536	8.395	0.0	9.502	0.0	19.953	0.0	7.591	11.573	39.282	8.088	0.0	0.0	0.0	0.0	0.0	0.0	0.0	0.0	0.0	0.0	0.0	0.0	0.0	0.0	0.0	0.0	0.0	0.0	0.0	0.0	0.0	0.0	0.0	0.0	0.0	0.0	0.0	0.0	0.0	0.0	0.0	1.338	0.0	13.184	22.171	0.0	0.0	0.0	0.0	0.0	0.0	0.0	0.0	0.0	0.0	17.801	0.0	13.229	19.545	14.033	9.925	0.0	17.73	7.258	4.778	0.0	0.0	0.0	0.0	0.0	0.0	0.0	0.0	0.0	0.0	0.0	0.0	0.0	11.03	0.0	0.0	0.0	0.0	5.511	0.0	0.0	0.0	55.596	0.0	0.0	0.0	49.666	0.0	0.0	0.0	0.0	0.0	0.0	0.0	0.0	0.0	0.0	0.0	0.0	0.0	0.0	0.0	0.0	0.0	0.0	0.0	0.0	0.0	8.605	21.752	15.773	15.474	12.454	18.576	9.462	8.595	10.951	0.0	0.0	5.151	9.705	0.0	0.0	0.0	0.0	7.403	0.0	0.0	0.0	0.0	0.0	0.0	0.0	0.0	0.0	0.0	0.0	0.0	0.0	0.0	0.0	0.0	0.0	0.0	0.0	0.0	0.0	0.0	0.0	0.0	0.0	0.0	2.366	0.0	0.0	0.0	0.0	0.0	0.0	0.0	0.0	0.0	27.191	15.858	19.636	15.226	23.487	7.737	15.048	0.0	17.15	11.173	26.838	21.521	10.924	28.661	0.0	8.564	16.061	12.372	35.2	20.097	21.442	24.451	12.01	26.814	0.0	0.0	0.0	0.0	0.0	0.0	0.0	0.0	0.0	0.0	0.0	0.0	0.0	0.0	0.0	0.0	0.0	0.0	0.0	0.0	0.0	0.0	0.0	0.0	0.0	0.0	0.0	0.0	0.0	1.32	0.0	0.0	0.0	0.0	0.0	0.0	0.0	0.0	9.359	8.68	28.033	0.0	16.834	11.525	27.992	12.546	9.702	0.0	0.0	0.0	0.0	30.879	16.558	0.0	16.399	6.982	0.0	0.0	11.396	0.0	0.0	0.0	0.0	0.0	0.0	0.0	0.0	6.063	0.0	6.163	0.0	0.0	0.0	0.0	0.0	17.764	0.0	0.0	0.0	0.0	0.0	0.0	0.0	0.0	0.0	0.0	0.0	0.0	0.0	0.0	0.0	11.741	0.0	8.329	0.0	0.0	0.0	0.0	0.0	0.0	7.158	0.0	0.0	0.0	0.0	0.0	0.0	0.0	0.0	0.0	0.0	0.0	0.0	0.0	0.0	0.0	0.0	0.0	0.0	0.0	0.0	0.0	0.0	0.0	0.0	0.0	0.0	0.0	0.0	0.0	0.0	0.0	0.0	0.0	0.0	0.0	0.0	0.0	22.147	18.982	0.0	11.411	22.475	0.0	15.766	16.501	0.0	0.0	18.056	25.694	21.146	33.65	0.0	12.338	8.096	0.0	4.506	13.649	8.63	0.0	7.422	0.0	11.084	3.902	12.667	5.323	9.773	0.0	14.362	7.525	0.0	11.298	0.0	3.855	0.0	0.0	0.0	0.0	0.0	0.0	0.0	0.0	0.0	0.0	0.0	0.0	0.0	0.0	0.0	0.0	0.0	0.0	0.0	0.0	0.0	0.0	5.072	0.0	0.0	0.0	0.0	0.0
24035	ENSMUSG00000034801	Sos2	807.05	673.88	1095.07	830.833	933.523	751.46	885.521	884.422	800.429	144.107	2249.53	104.246	548.0	595.999	723.012	454.0	542.206	602.04	587.01	462.002	390.206	474.0	603.999	671.273	583.194	635.005	600.001	876.0	796.003	498.032	598.628	542.567	467.116	568.0	464.02	509.001	482.004	668.079	644.0	78.0	703.358	560.305	536.0	416.0	535.016	663.089	688.999	467.999	585.011	952.017	633.999	550.999	591.141	846.002	775.0	486.017	618.035	414.0	760.031	667.002	431.003	500.0	574.022	809.596	626.999	613.0	647.129	634.038	493.0	638.025	640.001	623.014	362.999	665.011	541.001	536.049	497.008	642.126	482.002	516.332	840.002	446.0	673.249	828.059	597.101	533.221	625.152	473.281	639.999	576.088	676.034	597.102	893.0	667.0	533.036	675.005	716.019	565.0	834.0	793.004	951.772	533.0	678.0	678.0	599.0	578.999	815.087	721.0	841.0	728.0	638.0	544.008	655.0	614.0	737.0	719.0	792.0	897.999	637.0	627.001	832.029	944.0	583.0	676.0	737.001	557.028	759.0	625.001	526.0	888.001	590.0	650.999	601.0	472.0	481.999	595.029	940.012	264.001	177.0	118.999	385.001	268.0	279.0	312.0	220.0	284.0	428.003	495.007	357.0	575.0	460.0	307.0	299.062	401.0	550.044	258.001	770.605	383.321	172.0	296.325	344.0	308.0	118.0	396.0	393.001	206.026	274.999	336.0	405.385	311.299	408.003	553.287	383.003	499.895	702.019	804.01	473.0	596.002	735.173	516.053	531.085	555.742	280.028	308.0	112.0	296.001	230.031	505.0	483.001	264.0	415.001	485.091	315.999	263.0	209.018	375.999	338.0	323.034	302.001	308.001	401.001	253.0	418.048	313.001	477.0	275.999	47.0	71.0	81.0	48.0	55.0	83.0	60.0	86.0	79.0	119.0	61.0	77.0	66.0	41.0	78.0	66.0	80.0	43.0	178.0	156.0	178.999	137.0	254.0	295.0	289.999	255.0	247.999	217.0	312.0	204.0	388.0	271.0	248.0	249.0	354.0	270.0	251.0	600.0	457.231	587.894	572.0	511.481	752.0	458.0	971.999	510.02	630.078	634.054	751.0	806.062	913.001	767.003	622.03	610.0	169.0	144.524	110.0	247.058	124.0	139.0	162.0	190.006	169.0	161.999	162.0	139.0	204.02	194.001	141.001	124.999	182.349	584.001	476.0	662.001	468.0	700.001	700.0	859.0	567.999	573.0	594.001	748.0	493.033	504.0	645.001	552.0	571.001	799.0	649.0	557.001	664.0	544.999	481.001	443.0	542.001	693.999	717.001	543.0	608.001	615.0	705.0	678.001	633.0	231.0	132.0	187.0	156.0	229.0	177.0	329.0	203.999	181.001	184.0	183.0	156.0	122.952	114.018	137.0	99.006	134.031	85.001	124.857	114.0	81.173	181.365	110.148	166.541	108.014	154.096	169.085	146.07	110.016	159.092	124.0	142.12	110.0	173.059	155.862	119.415	190.0	176.086	239.0	212.0	185.0	124.016	205.0	199.258	206.999	298.0	161.118	168.227	216.146	450.116	236.052	251.127	163.0	176.999	1852.0	2047.0	1690.0	2316.0	1813.0	1595.0	1631.0	1866.0	2386.0	1670.0	2130.0	1699.0	553.466	700.058	426.269	543.245	609.1	550.669	579.355	588.077	628.255	557.12	819.423	679.446	727.049	330.558	371.0	668.587	822.261	412.242	521.388	756.938	524.288	390.411	480.071	685.052	427.283	503.238	493.073	480.707	597.495	464.98	440.252	562.497	692.529	751.161	612.038	349.0	482.361	524.013	450.096	391.032	464.004	457.726	355.076	373.0	586.501	481.023	402.001	423.053	100.0	111.0	73.0	87.0	71.0	104.0	79.0	138.0	62.0	76.0	54.0	94.0	54.0	87.0	81.0	164.0	61.001	73.0	77.0	77.0	92.0	39.0	78.0	68.0	166.001	232.001	216.0	216.0	168.0	217.0	295.494	201.0	782.931	743.177	1136.23	769.999	847.945	1059.06	777.498	995.44	1014.56	955.642	906.12	764.347	521.053	502.0	445.0	344.999	356.001	479.049	470.0	492.338	447.402	654.0	811.323	444.466	744.506	567.597	961.269	577.0	669.019	601.384	651.063	492.0	450.0	748.192	394.001	615.0	585.687	754.389	537.01	667.68	893.001	1140.28	875.805	566.001	2259.24	1650.37	1896.08	1311.0	1735.04	1274.07	866.023	2080.11	1188.86	1146.03	1537.01	1367.1	1756.0	1205.62	1792.0	1666.0	1640.29	1303.0	1582.09	2207.01	1060.0	1560.0	1229.01	1159.54	236.011	267.0	449.002	241.009	230.001	198.999	372.005	570.001	199.0	685.0	563.999	639.001	564.0	522.0	978.313	748.153	775.001	621.0	564.002	549.999	843.024	660.311	871.001	581.0	659.0	721.0	621.0	689.0	880.039	761.0	1070.61	820.0	965.0	1114.0	834.0	954.999	885.0	1020.0	1713.0	928.013	1022.0	1509.0	852.0	1228.0	1274.37	1363.0	1125.0	1572.0	844.0	1251.0	1276.0	1470.0	788.0	1178.0	1039.3	226.0	261.0	345.0	428.001	225.0	323.004	301.0	212.0	271.001	245.999	262.0	244.001	287.001	387.201	351.0	225.0	311.999	484.0	374.0	336.016	289.0	282.0	349.0	237.976	169.003	256.0	413.0	248.0	444.999	453.999	283.999	292.0	478.0	385.0	476.0	369.0	534.0	279.0	525.999	322.0	402.0	446.999	385.001	469.999	709.01	570.0	568.0	583.0	723.999	315.999	527.001	530.0	377.0	438.014	202.999	336.001	243.0	417.0	542.001	364.001	327.999	795.0	782.999	977.0	844.999	642.0	806.001	688.0	982.0	674.0	759.999	671.0	0.0	814.001	630.001	714.0	1034.0	1005.0	961.0	1241.0	812.0	827.001	1050.0	606.999	947.999	61.0	139.0	129.0	254.0	129.0	147.0	250.999	184.0	179.999	149.0	235.0	169.0	182.999	279.0	203.001	205.0	212.0	528.0	177.999	375.001	197.0	321.0	242.0	574.082	586.0	492.883	425.0	596.005	343.0	580.999	651.0	490.0	590.0	521.0	624.0	598.999	490.0	649.999	721.001	588.0	679.0	511.0	583.0	453.999	603.0	574.0	567.999	61.0	60.0	55.0	39.0	62.0	27.0	31.0	41.0	46.0	31.0	51.0	27.0	66.0	59.0	42.0	73.0	43.0	43.0	336.0	323.999	222.0	336.0	364.0	293.0	247.0	277.001	201.0	265.0	432.0	48.0	733.001	493.999	485.0	556.01	591.001	471.001	600.001	485.0	464.006	587.999	490.0	436.999	501.0	592.113	515.001	657.001	549.0	485.009	167.0	145.001	127.0	183.218	129.0	130.0	157.079	145.0	106.0	140.0	160.0	118.0	159.0	145.0	124.0	204.0	192.001	272.0	166.0	198.0	199.0	403.999	260.0	178.0	108.0	194.001	174.0	221.0	86.0	152.999	87.0	268.0	119.0	99.0	134.0	200.0	116.0	140.0	165.0	143.0	146.0	146.001	172.0	123.0	169.0	101.003	107.0
24036	ENSMUSG00000040653	Ppp1r14c	2.0	1.0	3.0	2.0	0.0	5.0	2.001	0.0	2.0	0.0	3.0	0.0	0.0	2.0	2.0	0.0	2.0	0.0	0.0	1.0	1.0	1.0	1.0	0.0	0.0	0.0	0.0	0.0	0.0	1.0	1.0	3.0	1.0	1.0	0.0	0.0	1.0	0.0	0.0	0.0	4.0	2.0	0.0	0.0	0.0	0.0	0.0	2.002	0.0	1.0	2.0	3.0	0.0	0.0	1.0	2.0	0.0	0.0	2.0	1.0	0.0	0.0	1.0	0.0	0.0	1.0	1.0	4.0	0.0	6.0	2.0	4.0	1.0	0.0	2.0	1.0	2.0	0.0	2.0	0.0	2.0	0.0	1.0	1.0	1.0	0.0	1.0	1.0	1.0	2.0	0.0	0.0	0.0	3.0	3.0	0.0	0.0	3.0	4.0	0.0	1.0	0.0	1.0	2.0	3.0	0.0	0.0	2.0	0.0	1.0	2.0	1.0	0.0	2.0	0.0	1.0	1.0	0.0	3.0	1.0	1.0	0.0	1.0	1.0	0.0	0.0	0.0	0.0	0.0	1.0	0.0	0.0	1.0	3.0	0.0	1.0	2.0	0.0	0.0	0.0	1.0	0.0	0.0	0.0	0.0	0.0	1.0	1.0	0.0	0.0	1.0	1.0	0.0	0.0	0.0	0.0	1.0	0.0	1.0	1.0	0.0	0.0	0.0	0.0	0.0	0.0	0.0	0.0	0.0	0.0	0.0	0.0	1.0	0.0	0.0	0.0	0.0	0.0	1.0	0.0	0.0	0.0	0.0	6.0	0.0	2.0	1.007	2.0	0.0	1.0	0.0	0.0	0.0	0.0	1.0	0.0	2.0	0.0	0.0	1.0	0.0	0.0	0.0	0.0	0.0	3.074	0.0	0.0	0.0	0.0	1.0	0.0	0.0	0.0	0.0	0.0	0.0	2.0	1.0	0.0	0.0	0.0	1.0	1.0	0.0	0.0	0.0	0.0	0.0	1.0	0.0	0.0	0.0	0.0	1.0	0.0	0.0	0.0	1.0	0.0	0.0	1.0	0.0	0.0	0.0	0.0	0.0	1.0	0.0	0.0	0.0	0.0	0.0	0.0	0.0	0.0	1.0	0.0	0.0	0.0	0.0	0.0	0.0	0.0	1.0	0.0	0.0	0.0	0.0	0.0	0.0	0.0	0.0	0.0	0.0	0.0	0.0	1.0	0.0	2.0	0.0	0.0	0.0	0.0	1.0	2.0	3.0	0.0	0.0	0.0	2.0	0.0	0.0	1.041	0.0	1.0	5.0	3.0	1.0	0.0	0.0	0.0	0.0	1.0	1.0	0.0	0.0	0.0	0.0	0.0	1.0	0.0	0.0	0.0	0.0	0.0	1.0	0.0	0.0	1.0	1.0	0.0	0.0	0.0	0.0	0.0	0.0	0.0	0.0	0.0	0.0	0.0	0.0	0.0	0.0	0.0	0.0	0.0	0.0	0.0	1.0	0.0	0.0	0.0	0.0	0.0	0.0	0.0	2.0	1.0	0.0	0.0	1.0	0.0	0.0	0.0	0.0	0.0	0.0	0.0	0.0	1.0	4.081	2.0	0.0	6.0	2.0	5.0	5.0	0.0	10.0	4.0	3.0	5.0	0.0	0.0	1.0	1.0	1.0	0.0	0.0	45.0	0.0	0.0	0.0	2.0	0.0	0.0	0.0	0.0	0.0	0.0	0.0	1.0	1.0	0.0	0.0	0.0	0.0	2.0	0.0	0.0	0.0	0.0	0.0	0.0	42.0	0.0	0.0	0.0	4.0	1.0	0.0	0.0	0.0	0.0	0.0	0.0	2.0	0.0	0.0	0.0	1.0	0.0	0.0	0.0	0.0	1.0	1.0	0.0	0.0	2.0	0.0	0.0	0.0	0.0	0.0	0.0	2.0	0.0	0.0	0.0	1.0	0.0	1.0	0.0	0.0	0.0	0.0	0.0	0.0	0.0	0.0	0.0	0.0	2.0	0.0	4.0	1.0	1.0	1.0	0.0	4.0	1.0	1.0	1.0	0.0	1.0	1.0	0.0	0.0	0.0	1.0	1.0	2.0	0.0	0.0	3.0	0.0	1.0	0.0	0.0	0.0	0.0	3.0	0.0	0.0	0.0	0.0	1.0	0.0	0.0	2.0	0.0	0.0	2.0	0.0	0.0	2.0	0.0	1.0	1.0	3.0	0.0	2.0	1.0	1.0	0.0	1.0	1.0	4.0	0.0	1.0	0.0	1.0	0.0	0.0	3.0	0.0	0.0	0.0	0.0	0.0	0.0	0.0	0.0	0.0	0.0	1.0	1.0	0.0	0.0	0.0	0.0	0.0	1.0	0.0	0.0	0.0	0.0	0.0	0.0	0.0	1.0	3.0	1.0	0.0	2.0	1.0	0.0	0.0	0.0	0.0	0.0	1.0	0.0	3.0	0.0	1.0	0.0	1.0	1.0	2.0	1.0	0.0	3.0	2.0	0.0	0.0	0.0	3.0	0.0	1.0	0.0	1.0	2.0	3.0	1.0	0.0	2.0	2.0	0.0	0.0	0.0	0.0	0.0	0.0	0.0	1.0	1.0	0.0	0.0	0.0	0.0	0.0	0.0	0.0	0.0	1.0	0.0	1.0	0.0	0.0	2.0	1.0	0.0	3.0	2.0	3.0	2.0	1.0	2.0	4.0	3.0	6.0	0.0	0.0	0.0	2.0	3.0	8.0	2.0	2.0	0.0	1.0	0.0	1.0	4.465	1.0	0.0	0.0	0.0	1.0	0.0	2.475	2.0	1.0	0.0	1.0	0.0	3.0	0.0	1.0	1.0	0.0	1.0	3.0	0.0	0.0	0.0	0.0	0.0	2.0	0.0	0.0	0.0	0.0	0.0	0.0	0.0	1.0	1.0	0.0	0.0	1.0	1.0	0.0	1.0	0.0	0.0	0.0	0.0	0.0	0.0	0.0	0.0	2.0	0.0	1.003	0.0	0.0	0.0	2.0	0.0	1.0	0.0	1.0	0.0	0.0	2.0	0.0	0.0	1.0	0.0	0.0	0.0	1.0	0.0	1.0	2.0	0.0	0.0	1.0	3.0	0.0	0.0	0.0	0.0	0.0	0.0	0.0	1.0	1.0	0.0	0.0	0.0	0.0	0.0	0.0	2.0	0.0	0.0	0.0	2.0	0.0	0.0	0.0	0.0	0.0	0.0	2.0	0.0	2.0	0.0	0.0	0.0	0.0	0.0	0.0	2.0	0.0	0.0	0.0	0.0	0.0	0.0	0.0	1.0	0.0	0.0	0.0	2.0	0.0	0.0	0.0	0.0	0.0	0.0	0.0	0.0	0.0	0.0	0.0	0.0	0.0	0.0	0.0	0.0	0.0	0.0	0.0	1.0	1.0	1.0	1.0	0.0	1.0	1.0	0.0	0.0	0.0	0.0	0.0	0.0	0.0	0.0	0.0	1.0	0.0	0.0	0.0	0.0	0.0	0.0	1.0	0.0	1.0	1.0	0.0	1.0	1.0	0.0	3.091	0.0	1.0
24037	ENSMUSG00000066382	Iqcf5	0.0	0.0	0.0	0.0	0.0	0.0	0.0	0.0	0.0	0.0	0.0	0.0	0.0	0.0	0.0	0.0	0.0	0.0	0.0	0.0	0.0	0.0	0.0	0.0	0.0	0.0	0.0	0.0	0.0	0.0	0.0	0.0	0.0	0.0	0.0	0.0	0.0	0.0	0.0	0.0	0.0	0.0	0.0	0.0	0.0	0.0	0.0	0.0	0.0	0.0	0.0	0.0	0.0	0.0	0.0	0.0	0.0	0.0	1.0	0.0	0.0	0.0	0.0	0.0	0.0	0.0	0.0	0.0	0.0	0.0	0.0	0.0	0.0	0.0	0.0	0.0	0.0	0.0	0.0	0.0	0.0	0.0	0.0	0.0	1.0	0.0	0.0	0.0	0.0	0.0	0.0	0.0	0.0	0.0	0.0	0.0	0.0	0.0	0.0	0.0	0.0	0.0	0.0	0.0	0.0	0.0	0.0	0.0	0.0	0.0	0.0	0.0	0.0	0.0	0.0	0.0	0.0	0.0	0.0	0.0	0.0	0.0	0.0	0.0	0.0	0.0	0.0	0.0	0.0	0.0	0.0	0.0	0.0	0.0	0.0	0.0	0.0	0.0	0.0	0.0	0.0	0.0	0.0	0.0	0.0	0.0	0.0	0.0	0.0	0.0	0.0	0.0	0.0	0.0	0.0	0.0	0.0	0.0	0.0	0.0	0.0	0.0	0.0	0.0	0.0	0.0	0.0	0.0	0.0	0.0	0.0	0.0	0.0	0.0	0.0	0.0	0.0	0.0	0.0	0.0	0.0	0.0	0.0	0.0	0.0	0.0	0.0	0.0	0.0	0.0	0.0	0.0	0.0	0.0	0.0	0.0	0.0	0.0	0.0	0.0	0.0	0.0	0.0	0.0	0.0	0.0	0.0	0.0	0.0	0.0	0.0	0.0	0.0	0.0	0.0	0.0	0.0	0.0	0.0	0.0	0.0	0.0	0.0	0.0	0.0	0.0	0.0	0.0	0.0	0.0	0.0	0.0	0.0	0.0	0.0	0.0	0.0	0.0	0.0	0.0	0.0	0.0	0.0	0.0	0.0	0.0	0.0	0.0	0.0	0.0	0.0	0.0	0.0	0.0	0.0	0.0	0.0	0.0	0.0	0.0	0.0	0.0	0.0	0.0	0.0	0.0	0.0	0.0	0.0	0.0	0.0	0.0	0.0	0.0	0.0	0.0	0.0	0.0	0.0	0.0	0.0	0.0	0.0	0.0	0.0	0.0	0.0	0.0	0.0	0.0	0.0	0.0	0.0	0.0	0.0	0.0	0.0	0.0	0.0	0.0	0.0	0.0	0.0	0.0	0.0	0.0	0.0	0.0	0.0	0.0	0.0	0.0	0.0	0.0	0.0	0.0	0.0	0.0	0.0	0.0	0.0	0.0	0.0	0.0	0.0	0.0	0.0	0.0	0.0	0.0	0.0	0.0	0.0	0.0	0.0	0.0	0.0	0.0	0.0	0.0	0.0	0.0	0.0	0.0	0.0	0.0	0.0	0.0	0.0	0.0	0.0	0.0	0.0	0.0	0.0	0.0	0.0	0.0	0.0	0.0	0.0	0.0	0.0	0.0	0.0	0.0	0.0	0.0	0.0	0.0	0.0	0.0	0.0	0.0	0.0	0.0	0.0	0.0	0.0	0.0	0.0	0.0	0.0	0.0	0.0	0.0	0.0	0.0	0.0	0.0	0.0	0.0	0.0	0.0	0.0	0.0	0.0	0.0	0.0	0.0	0.0	2.0	0.0	0.0	0.0	0.0	0.0	0.0	0.0	0.0	0.0	0.0	0.0	0.0	0.0	0.0	0.0	0.0	0.0	0.0	0.0	0.0	0.0	0.0	0.0	0.0	0.0	0.0	0.0	0.0	0.0	0.0	0.0	0.0	0.0	0.0	0.0	0.0	0.0	0.0	0.0	0.0	0.0	0.0	0.0	0.0	0.0	0.0	0.0	0.0	0.0	0.0	0.0	0.0	0.0	0.0	0.0	0.0	0.0	0.0	0.0	0.0	0.0	0.0	0.0	0.0	0.0	0.0	0.0	0.0	0.0	0.0	0.0	0.0	0.0	0.0	0.0	0.0	0.0	0.0	0.0	0.0	0.0	0.0	0.0	0.0	0.0	0.0	0.0	0.0	0.0	0.0	0.0	0.0	0.0	0.0	0.0	0.0	0.0	0.0	0.0	0.0	0.0	0.0	0.0	0.0	1.0	0.0	0.0	0.0	0.0	0.0	0.0	0.0	0.0	0.0	0.0	0.0	0.0	0.0	0.0	0.0	0.0	0.0	0.0	0.0	0.0	0.0	0.0	0.0	0.0	0.0	0.0	0.0	0.0	0.0	0.0	0.0	0.0	0.0	0.0	0.0	0.0	0.0	0.0	0.0	0.0	0.0	0.0	0.0	0.0	0.0	0.0	0.0	0.0	0.0	0.0	0.0	0.0	0.0	0.0	1.0	0.0	0.0	0.0	0.0	0.0	0.0	0.0	0.0	0.0	0.0	0.0	0.0	0.0	0.0	0.0	0.0	0.0	0.0	0.0	0.0	0.0	0.0	0.0	0.0	0.0	0.0	0.0	0.0	0.0	0.0	0.0	0.0	0.0	0.0	0.0	0.0	0.0	0.0	0.0	0.0	0.0	0.0	0.0	1.0	0.0	0.0	0.0	0.0	0.0	0.0	0.0	0.0	0.0	0.0	0.0	0.0	0.0	0.0	0.0	0.0	0.0	0.0	0.0	0.0	0.0	0.0	0.0	0.0	0.0	0.0	0.0	0.0	0.0	0.0	0.0	0.0	0.0	0.0	0.0	0.0	0.0	0.0	0.0	0.0	0.0	0.0	0.0	0.0	0.0	0.0	0.0	0.0	0.0	0.0	0.0	0.0	0.0	0.0	0.0	0.0	0.0	0.0	0.0	0.0	0.0	0.0	0.0	0.0	0.0	0.0	0.0	0.0	0.0	0.0	0.0	0.0	0.0	0.0	0.0	0.0	0.0	0.0	0.0	0.0	0.0	0.0	0.0	0.0	0.0	0.0	0.0	0.0	0.0	0.0	0.0	0.0	0.0	0.0	0.0	0.0	0.0	0.0	0.0	0.0	0.0	0.0	0.0	0.0	0.0	0.0	0.0	0.0	0.0	0.0	0.0	0.0	0.0	0.0	0.0	0.0	0.0	0.0	0.0	0.0	0.0	0.0	0.0	0.0	0.0	0.0	0.0	0.0	0.0	0.0	0.0	0.0	0.0	0.0	0.0	0.0	0.0	0.0	0.0	0.0	0.0	0.0	0.0	0.0	0.0	0.0	0.0	0.0	0.0	0.0	0.0	0.0	0.0	0.0	0.0	0.0	0.0	0.0	0.0	0.0	0.0	0.0	0.0	0.0	0.0	0.0	0.0	0.0	0.0	0.0	0.0	0.0	0.0	0.0	0.0	0.0	0.0	0.0	0.0	0.0	0.0	0.0	0.0	0.0	0.0	0.0	0.0	0.0	0.0	0.0	0.0	0.0	0.0	0.0	0.0	0.0	0.0	0.0	0.0
24038	ENSMUSG00000064665	Gm24460	0.0	0.0	0.0	0.0	0.0	0.0	0.0	0.0	0.0	0.0	0.0	0.0	0.0	0.0	0.0	0.0	0.0	0.0	0.0	0.0	0.0	0.0	0.0	0.0	0.0	0.0	0.0	0.0	0.0	0.0	0.0	0.0	0.0	0.0	0.0	0.0	0.0	0.0	0.0	0.0	0.0	0.0	0.0	0.0	0.0	0.0	0.0	0.0	0.0	0.0	0.0	0.0	0.0	0.0	0.0	0.0	0.0	0.0	0.0	0.0	0.0	0.0	0.0	0.0	0.0	0.0	0.0	0.0	0.0	0.0	0.0	0.0	0.0	0.0	0.0	0.0	0.0	0.0	0.0	0.0	0.0	0.0	0.0	0.0	0.0	0.0	0.0	0.0	0.0	0.0	0.0	0.0	0.0	0.0	0.0	0.0	0.0	0.0	0.0	0.0	0.0	0.0	0.0	0.0	0.0	0.0	0.0	0.0	0.0	0.0	0.0	0.0	0.0	0.0	0.0	0.0	0.0	0.0	0.0	0.0	0.0	0.0	0.0	0.0	0.0	0.0	0.0	0.0	0.0	0.0	0.0	0.0	0.0	0.0	0.0	0.0	0.0	0.0	0.0	0.0	0.0	0.0	0.0	0.0	0.0	0.0	0.0	0.0	0.0	0.0	0.0	0.0	0.0	0.0	0.0	0.0	0.0	0.0	0.0	0.0	0.0	0.0	0.0	0.0	0.0	0.0	0.0	0.0	0.0	0.0	0.0	0.0	0.0	0.0	0.0	0.0	0.0	0.0	0.0	0.0	0.0	0.0	0.0	0.0	0.0	0.0	0.0	0.0	0.0	0.0	0.0	0.0	0.0	0.0	0.0	0.0	0.0	0.0	0.0	0.0	0.0	0.0	0.0	0.0	0.0	0.0	0.0	0.0	0.0	0.0	0.0	0.0	0.0	0.0	0.0	0.0	0.0	0.0	0.0	0.0	0.0	0.0	0.0	0.0	0.0	0.0	0.0	0.0	0.0	0.0	0.0	0.0	0.0	0.0	0.0	0.0	0.0	0.0	0.0	0.0	0.0	0.0	0.0	0.0	0.0	0.0	0.0	0.0	0.0	0.0	0.0	0.0	0.0	0.0	0.0	0.0	0.0	0.0	0.0	0.0	0.0	0.0	0.0	0.0	0.0	0.0	0.0	0.0	0.0	0.0	0.0	0.0	0.0	0.0	0.0	0.0	0.0	0.0	0.0	0.0	0.0	0.0	0.0	0.0	0.0	0.0	0.0	0.0	0.0	0.0	0.0	0.0	0.0	0.0	0.0	0.0	0.0	0.0	0.0	0.0	0.0	0.0	0.0	0.0	0.0	0.0	0.0	0.0	0.0	0.0	0.0	0.0	0.0	0.0	0.0	0.0	0.0	0.0	0.0	0.0	0.0	0.0	0.0	0.0	0.0	0.0	0.0	0.0	0.0	0.0	0.0	0.0	0.0	0.0	0.0	0.0	0.0	0.0	0.0	0.0	0.0	0.0	0.0	0.0	0.0	0.0	0.0	0.0	0.0	0.0	0.0	0.0	0.0	0.0	0.0	0.0	0.0	0.0	0.0	0.0	0.0	0.0	0.0	0.0	0.0	0.0	0.0	0.0	1.0	0.0	2.0	0.0	0.0	0.0	0.0	0.0	0.0	0.0	0.0	0.0	0.0	0.0	0.0	0.0	0.0	0.0	0.0	0.0	0.0	0.0	0.0	0.0	0.0	0.0	0.0	0.0	0.0	0.0	0.0	0.0	0.0	0.0	0.0	0.0	0.0	0.0	0.0	0.0	0.0	0.0	0.0	0.0	0.0	0.0	0.0	0.0	0.0	0.0	0.0	0.0	0.0	0.0	0.0	0.0	0.0	0.0	0.0	0.0	0.0	0.0	0.0	0.0	0.0	0.0	0.0	0.0	0.0	0.0	0.0	0.0	0.0	0.0	0.0	0.0	0.0	0.0	0.0	0.0	0.0	0.0	0.0	0.0	0.0	0.0	0.0	0.0	0.0	0.0	0.0	0.0	0.0	0.0	0.0	0.0	0.0	0.0	0.0	0.0	0.0	0.0	0.0	0.0	0.0	0.0	0.0	0.0	0.0	0.0	0.0	0.0	0.0	0.0	0.0	0.0	0.0	0.0	0.0	0.0	0.0	0.0	0.0	0.0	0.0	0.0	0.0	0.0	0.0	0.0	0.0	0.0	0.0	0.0	0.0	0.0	0.0	0.0	0.0	0.0	0.0	0.0	0.0	0.0	0.0	0.0	0.0	0.0	0.0	0.0	0.0	0.0	0.0	0.0	0.0	0.0	0.0	0.0	0.0	0.0	0.0	0.0	0.0	0.0	0.0	0.0	0.0	0.0	0.0	0.0	0.0	0.0	0.0	0.0	0.0	0.0	0.0	0.0	0.0	0.0	0.0	0.0	0.0	0.0	0.0	0.0	0.0	0.0	0.0	0.0	0.0	0.0	0.0	0.0	0.0	0.0	0.0	0.0	0.0	0.0	0.0	0.0	0.0	0.0	0.0	0.0	0.0	0.0	0.0	0.0	0.0	0.0	0.0	0.0	0.0	0.0	0.0	0.0	0.0	0.0	0.0	0.0	0.0	0.0	0.0	0.0	0.0	0.0	0.0	0.0	0.0	0.0	0.0	0.0	0.0	0.0	0.0	0.0	0.0	0.0	0.0	0.0	0.0	0.0	0.0	0.0	0.0	0.0	0.0	0.0	0.0	0.0	0.0	0.0	0.0	0.0	0.0	0.0	0.0	0.0	0.0	0.0	0.0	0.0	0.0	0.0	0.0	0.0	0.0	0.0	0.0	0.0	0.0	0.0	0.0	0.0	0.0	0.0	0.0	0.0	0.0	0.0	0.0	0.0	0.0	0.0	0.0	0.0	0.0	0.0	0.0	0.0	0.0	0.0	0.0	0.0	0.0	0.0	0.0	0.0	0.0	0.0	0.0	0.0	0.0	0.0	0.0	0.0	0.0	0.0	0.0	0.0	0.0	0.0	0.0	0.0	0.0	0.0	1.0	0.0	0.0	0.0	0.0	0.0	0.0	0.0	0.0	0.0	0.0	0.0	0.0	0.0	0.0	0.0	0.0	0.0	0.0	0.0	0.0	0.0	0.0	0.0	0.0	0.0	0.0	0.0	0.0	0.0	0.0	0.0	0.0	0.0	0.0	0.0	0.0	0.0	0.0	0.0	0.0	0.0	0.0	0.0	0.0	0.0	0.0	0.0	0.0	0.0	0.0	0.0	0.0	0.0	0.0	0.0	0.0	0.0	0.0	0.0	0.0	0.0	0.0	0.0	0.0	0.0	0.0	0.0	0.0	0.0	0.0	0.0	0.0	0.0	0.0	0.0	0.0	0.0	0.0	0.0	0.0	0.0	0.0	0.0	0.0	0.0	0.0	0.0	0.0	0.0	0.0	0.0	0.0	0.0	0.0	0.0	0.0	0.0	0.0	0.0	0.0	0.0	0.0	0.0	0.0	0.0	0.0	0.0	0.0	0.0	0.0	0.0	0.0	0.0	0.0	0.0	0.0	0.0	0.0
24039	ENSMUSG00000028344	Invs	1004.62	979.048	686.0	1270.6	1218.43	1173.64	756.6	985.379	829.419	94.044	1061.57	114.018	481.0	611.0	356.0	480.001	713.0	555.522	478.344	480.02	484.002	485.012	562.0	408.0	338.0	259.0	347.001	360.027	330.066	477.057	418.0	590.0	524.001	485.0	336.999	719.044	635.0	368.147	407.0	77.001	457.0	534.038	567.0	463.424	337.0	383.21	402.048	543.999	449.023	399.0	474.007	404.001	284.155	303.0	475.0	527.434	433.277	164.0	530.079	369.001	527.0	337.009	721.033	362.002	326.0	506.999	300.999	548.0	469.13	652.008	262.0	471.0	389.601	348.021	508.0	392.0	494.001	367.0	470.011	569.071	473.0	522.065	227.0	329.008	340.0	587.001	565.227	406.0	393.0	561.357	1061.38	896.0	598.0	827.0	681.307	890.066	578.0	644.999	633.0	481.0	450.0	926.998	587.999	935.001	755.999	696.926	644.0	501.0	481.999	443.999	751.0	597.0	621.999	894.0	880.002	620.001	635.001	472.0	733.0	733.999	601.0	648.001	840.999	972.999	689.0	938.0	676.0	515.001	811.0	677.001	755.0	746.0	857.0	689.22	717.105	682.0	721.0	331.0	350.074	341.0	758.0	177.999	192.0	212.0	281.0	263.001	547.999	294.0	471.0	487.09	223.0	310.02	377.0	294.098	672.001	306.001	365.0	364.0	247.001	280.999	315.0	256.0	153.0	367.0	323.002	157.001	237.015	369.011	332.0	439.999	398.179	722.0	514.0	385.0	475.08	333.001	442.003	458.001	497.999	585.999	460.937	673.418	300.0	342.0	112.0	199.0	314.0	208.0	240.0	342.0	219.998	369.0	178.0	315.0	329.0	199.0	462.0	319.0	191.0	325.0	436.797	308.0	387.0	268.0	285.0	380.0	55.0	95.0	97.0	74.0	74.0	96.0	71.0	91.0	97.0	94.0	56.0	55.0	105.0	91.0	103.0	83.0	78.0	47.0	174.0	164.0	203.0	160.0	195.999	180.001	287.001	160.0	186.0	211.001	302.0	242.0	202.0	307.0	248.0	284.0	159.0	185.0	158.0	475.823	425.238	347.018	543.809	525.439	494.305	560.41	534.878	496.961	486.26	698.328	905.278	687.891	472.275	506.428	445.525	544.414	154.0	217.239	127.0	249.009	142.998	115.0	144.0	149.0	202.291	183.0	205.0	125.103	198.005	117.0	156.0	224.095	126.0	423.001	316.0	374.0	420.999	268.999	278.0	287.0	321.0	339.0	267.0	223.999	388.0	301.914	161.001	331.0	385.0	491.001	406.0	230.0	258.0	284.0	325.999	350.0	484.001	290.0	318.001	448.0	223.0	256.0	305.999	335.0	392.0	206.49	170.996	149.711	185.614	233.228	193.465	201.179	166.326	206.269	186.832	199.538	174.449	189.304	142.125	113.123	103.053	120.007	109.006	147.055	113.485	153.06	170.128	170.022	115.0	89.0	204.0	188.486	201.083	110.188	91.007	132.0	124.015	124.296	111.001	184.408	114.078	129.362	143.915	256.549	271.308	177.355	180.866	122.998	195.214	183.857	146.899	155.664	177.942	149.497	194.682	128.899	142.224	158.985	169.973	1925.75	1425.93	1813.94	1322.88	1501.07	1372.56	1562.42	1360.04	1342.07	1385.82	1168.15	1389.05	643.037	446.104	451.3	654.0	433.038	659.023	403.054	708.13	706.718	271.002	577.372	817.443	394.015	319.016	485.06	502.479	927.107	270.453	658.004	827.413	668.015	419.006	477.527	704.066	329.007	597.116	616.086	586.0	646.237	608.653	455.031	384.074	661.008	805.485	541.018	314.296	545.054	432.001	534.005	423.492	551.849	351.1	420.51	387.279	517.656	513.418	483.161	476.973	38.0	45.0	43.0	48.0	87.0	54.0	83.0	54.0	41.0	42.0	33.0	50.0	48.0	32.0	70.0	44.0	29.0	59.0	34.0	50.0	28.0	40.0	42.0	60.0	175.0	230.0	98.0	136.0	180.574	154.0	373.947	147.0	648.569	835.192	555.933	765.512	619.005	814.483	665.436	568.027	494.0	871.083	570.157	867.941	447.003	737.0	323.47	361.0	532.002	785.0	337.999	426.001	489.818	416.0	1092.79	622.0	559.674	714.655	770.124	490.0	1144.31	805.634	470.001	592.002	435.578	1060.12	427.0	469.023	555.0	1160.17	808.001	833.305	408.0	711.909	701.575	930.336	1904.21	1184.59	2728.95	980.389	1142.38	1420.42	838.162	1324.7	1213.44	1607.58	990.671	1141.51	1552.39	1539.75	1086.81	1640.9	1538.43	756.718	1436.74	1490.0	1145.68	1269.49	1687.72	642.356	183.492	430.409	438.001	168.169	307.0	468.447	427.0	423.0	466.001	381.0	385.0	468.0	528.0	324.08	337.0	503.216	331.999	444.0	553.0	653.0	517.999	567.0	512.0	320.0	576.001	375.089	333.0	656.0	632.0	738.999	811.0	707.004	616.001	943.999	583.001	785.0	767.0	805.999	954.0	553.999	982.0	1265.0	487.0	963.0	1058.0	868.0	560.013	1015.0	657.0	743.0	809.0	679.001	711.999	787.0	623.001	140.0	211.0	370.013	379.0	242.326	248.0	221.0	123.0	228.0	221.0	118.0	255.1	342.0	320.0	241.0	227.0	409.0	522.0	162.0	213.0	248.129	232.0	264.0	140.0	120.0	382.0	439.0	439.0	360.0	304.0	322.0	472.0	512.001	386.999	359.0	373.0	454.0	401.0	553.0	503.0	401.0	318.0	373.0	550.0	577.0	622.0	706.0	421.0	450.0	264.001	260.0	328.0	342.0	235.0	211.001	176.0	240.0	391.0	188.0	384.0	265.0	956.517	1058.44	485.638	638.726	625.57	922.169	899.11	623.552	776.697	493.289	828.76	0.0	538.738	718.785	648.337	657.968	455.514	1227.41	608.14	558.682	945.721	1387.29	708.417	794.826	132.0	218.0	217.0	242.0	209.0	268.0	216.0	196.0	233.0	264.0	195.0	205.0	180.0	287.999	182.0	152.0	185.0	295.0	274.0	306.0	155.0	306.0	262.999	684.516	958.316	881.725	792.148	529.703	578.563	607.0	646.999	489.0	578.0	551.0	521.0	664.0	464.999	614.0	678.0	728.0	631.0	558.0	714.0	555.0	526.001	534.999	642.0	54.999	76.0	49.0	28.0	141.0	52.0	60.0	51.0	44.0	63.0	81.0	72.0	93.0	66.0	72.0	66.0	49.0	52.0	361.0	287.001	278.0	338.999	344.0	300.0	299.0	255.0	330.0	313.0	250.0	80.0	572.417	440.155	283.623	641.208	438.478	416.077	678.433	579.489	486.067	663.736	564.947	440.861	503.559	677.892	450.341	702.823	554.634	471.54	242.002	169.0	144.0	220.002	144.001	209.0	196.136	158.019	164.001	137.004	156.0	153.0	222.0	218.009	197.0	163.0	187.0	427.999	152.0	266.0	223.001	246.001	361.0	144.0	174.0	119.0	172.0	102.0	126.0	239.0	89.0	92.0	121.0	89.0	84.0	97.0	121.0	135.0	156.0	121.001	94.999	132.0	71.0	155.0	112.0	145.96	97.0
24040	ENSMUST00000174103		0.0	0.0	0.0	0.0	0.0	0.0	0.0	0.0	0.0	0.0	0.0	0.0	0.0	0.0	0.0	0.0	0.0	0.0	0.0	0.0	0.0	0.0	0.0	0.0	0.0	0.0	0.0	0.0	0.0	0.0	0.0	0.0	0.0	0.0	0.0	0.0	0.0	0.0	0.0	0.0	0.0	0.0	0.0	0.0	0.0	0.0	0.0	0.0	0.0	0.0	0.0	0.0	0.0	0.0	0.0	0.0	0.0	0.0	0.0	0.0	0.0	0.0	0.0	0.0	0.0	0.0	0.0	0.0	0.0	0.0	0.0	0.0	0.0	0.0	0.0	0.0	0.0	0.0	0.0	0.0	0.0	0.0	0.0	0.0	0.0	0.0	0.0	0.0	0.0	0.0	0.0	0.0	0.0	0.0	0.0	0.0	0.0	0.0	0.0	0.0	0.0	0.0	0.0	0.0	0.0	0.0	0.0	0.0	0.0	0.0	0.0	0.0	0.0	0.0	0.0	0.0	0.0	0.0	0.0	0.0	0.0	0.0	0.0	0.0	0.0	0.0	0.0	0.0	0.0	0.0	0.0	0.0	0.0	0.0	0.0	0.0	0.0	0.0	0.0	0.0	0.0	0.0	0.0	0.0	0.0	0.0	0.0	0.0	0.0	0.0	0.0	0.0	0.0	0.0	0.0	0.0	0.0	0.0	0.0	0.0	0.0	0.0	0.0	0.0	0.0	0.0	0.0	0.0	0.0	0.0	0.0	0.0	0.0	0.0	0.0	0.0	0.0	0.0	0.0	0.0	0.0	0.0	48.138	59.013	8.102	61.341	30.322	67.064	55.955	40.746	53.485	57.096	58.369	66.327	27.651	57.593	69.776	24.741	31.466	75.076	97.261	59.026	88.391	48.19	85.077	43.123	0.0	0.0	0.0	0.0	0.0	0.0	0.0	0.0	0.0	0.0	0.0	0.0	0.0	0.0	0.0	0.0	0.0	0.0	0.0	0.0	0.0	0.0	0.0	0.0	16.162	0.0	0.0	0.0	10.197	0.0	0.0	0.0	0.0	9.289	14.127	17.888	9.286	0.0	0.0	0.0	0.0	0.0	10.255	15.542	0.0	0.0	0.0	0.0	0.0	0.0	0.0	0.0	0.0	0.0	0.0	0.0	0.0	0.0	0.0	0.0	0.0	0.0	0.0	0.0	0.0	0.0	0.0	0.0	0.0	0.0	0.0	0.0	0.0	0.0	0.0	0.0	0.0	0.0	0.0	0.0	0.0	0.0	0.0	0.0	0.0	0.0	0.0	0.0	0.0	0.0	0.0	0.0	0.0	0.0	0.0	0.0	0.0	0.0	0.0	0.0	0.0	0.0	0.0	0.0	0.0	0.0	0.0	0.0	0.0	0.0	0.0	0.0	0.0	0.0	0.0	0.0	0.0	0.0	0.0	0.0	0.0	0.0	0.0	0.0	0.0	0.0	0.0	0.0	0.0	0.0	0.0	0.0	0.0	0.0	0.0	0.0	0.0	0.0	0.0	0.0	0.0	0.0	13.886	11.14	0.0	0.0	0.0	0.0	0.0	0.0	0.0	0.0	0.0	0.0	0.0	0.0	0.0	0.0	0.0	0.0	0.0	0.0	0.0	0.0	0.0	0.0	0.0	0.0	0.0	0.0	0.0	0.0	0.0	0.0	0.0	0.0	0.0	0.0	0.0	0.0	0.0	0.0	0.0	0.0	0.0	0.0	0.0	0.0	0.0	0.0	0.0	0.0	0.0	0.0	0.0	0.0	0.0	0.0	0.0	0.0	0.0	0.0	0.0	0.0	0.0	0.0	0.0	0.0	0.0	0.0	0.0	0.0	0.0	0.0	0.0	0.0	0.0	0.0	0.0	0.0	0.0	0.0	0.0	0.0	0.0	0.0	0.0	0.0	0.0	0.0	0.0	0.0	0.0	0.0	0.0	0.0	0.0	0.0	0.0	0.0	0.0	0.0	0.0	0.0	0.0	0.0	0.0	0.0	0.0	0.0	0.0	0.0	0.0	0.0	0.0	0.0	0.0	0.0	0.0	0.0	0.0	0.0	0.0	0.0	0.0	0.0	0.0	0.0	0.0	0.0	0.0	0.0	0.0	0.0	0.0	0.0	0.0	0.0	0.0	0.0	0.0	0.0	0.0	0.0	0.0	0.0	0.0	0.0	0.0	0.0	0.0	0.0	0.0	0.0	0.0	0.0	0.0	0.0	0.0	0.0	0.0	0.0	0.0	0.0	0.0	0.0	0.0	0.0	0.0	0.0	0.0	0.0	0.0	0.0	0.0	0.0	0.0	0.0	0.0	0.0	0.0	0.0	0.0	0.0	0.0	0.0	0.0	0.0	0.0	0.0	0.0	0.0	0.0	0.0	0.0	0.0	0.0	0.0	0.0	0.0	0.0	0.0	0.0	0.0	0.0	0.0	0.0	0.0	0.0	0.0	0.0	0.0	0.0	0.0	0.0	0.0	0.0	0.0	0.0	0.0	0.0	0.0	0.0	0.0	0.0	0.0	0.0	0.0	0.0	0.0	0.0	0.0	0.0	23.235	0.0	0.0	0.0	0.0	0.0	0.0	0.0	0.0	0.0	0.0	0.0	0.0	0.0	0.0	0.0	0.0	0.0	0.0	0.0	0.0	6.758	0.0	0.0	21.134	17.926	26.476	31.87	0.0	33.697	32.701	20.69	32.266	9.868	0.0	0.0	25.058	43.502	20.606	14.736	0.0	38.255	0.0	0.0	38.486	37.055	51.245	41.007	0.0	0.0	0.0	0.0	0.0	0.0	0.0	0.0	0.0	0.0	0.0	0.0	0.0	0.0	0.0	0.0	0.0	0.0	0.0	0.0	0.0	0.0	0.0	0.0	0.0	0.0	0.0	0.0	0.0	0.0	0.0	0.0	0.0	0.0	0.0	0.0	0.0	0.0	0.0	0.0	7.694	0.0	11.895	10.356	0.0	0.0	0.0	0.0	0.0	0.0	0.0	17.163	0.0	0.0	0.0	0.0	0.0	0.0	6.587	0.0	0.0	0.0	0.0	0.0	0.0	48.996	66.967	46.171	0.0	64.077	37.872	0.0	0.0	0.0	42.336	0.0	33.856	0.0	46.579	0.0	0.0	35.878	50.253	0.0	0.0	0.0	0.0	0.0	0.0	0.0	0.0	0.0	0.0	0.0	0.0	0.0	0.0	0.0	0.0	0.0	0.0	18.282	11.879	8.095	40.578	36.477	26.883	12.051	14.129	0.0	33.343	12.095	16.319	0.0	0.0	0.0	0.0	11.41	0.0	0.0	0.0	0.0	0.0	0.0	0.0	0.0	0.0	0.0	0.0	0.0	0.0	0.0	0.0	0.0	0.0	0.0	0.0	0.0	0.0	0.0	0.0	0.0	0.0	0.0	0.0	0.0	0.0	0.0	5.564	0.0	0.0	0.0	0.0	0.0	0.0	0.0	0.0	15.019	0.0	5.547	0.0	0.0	0.0	0.0	6.204	0.0	0.0	0.0	0.0	0.0	0.0	0.0	0.0	9.377	0.0	8.194	0.0	15.926
24041	ENSMUSG00000035228	Ccdc106	4.318	6.09	0.0	6.539	11.713	0.0	3.0	5.0	9.0	0.0	7.54	0.0	0.0	4.0	3.0	3.0	0.0	2.0	4.0	0.0	4.0	3.73	3.0	3.584	5.266	2.0	2.0	3.09	3.0	1.0	0.0	1.265	4.291	2.0	0.0	4.0	3.0	2.0	3.0	0.0	2.0	0.0	4.0	4.0	4.0	3.0	3.0	0.0	6.0	3.0	0.0	6.0	0.0	3.0	0.0	3.0	4.0	5.0	0.0	0.0	2.0	0.0	4.0	4.353	3.0	2.0	4.0	3.661	4.0	6.0	2.0	0.0	6.0	8.0	1.752	6.605	0.0	3.164	2.0	0.0	5.0	0.0	5.0	3.0	7.0	6.234	1.0	4.0	4.0	1.893	11.0	3.0	3.156	11.0	2.187	14.546	2.0	4.0	15.0	0.0	6.0	5.898	5.439	6.0	0.0	0.0	0.0	1.0	3.603	0.0	1.0	0.0	0.0	4.565	8.639	0.0	4.522	4.806	2.656	6.0	0.0	8.0	3.123	7.317	1.0	4.0	5.0	5.0	8.0	0.0	5.0	8.0	2.187	3.59	0.0	0.0	9.0	1.0	0.0	0.0	0.0	0.0	1.0	0.0	0.0	0.0	3.0	6.0	0.0	0.0	6.0	0.0	3.0	0.0	0.0	0.0	0.0	2.0	2.0	1.0	0.0	4.0	2.0	0.0	1.0	4.0	1.0	1.0	1.0	4.0	0.0	5.0	6.0	1.0	2.03	3.0	2.0	2.0	2.286	0.0	0.0	2.954	3.0	2.0	0.0	1.0	0.0	0.0	0.0	2.0	0.0	4.0	1.0	0.0	2.0	0.0	2.0	3.0	2.0	0.0	0.0	0.0	7.0	2.0	4.374	0.0	2.0	2.0	1.0	1.0	6.0	0.0	1.0	1.0	0.0	0.0	1.0	1.0	1.0	2.0	2.0	1.0	2.0	1.0	0.0	0.0	0.0	0.0	0.0	0.0	1.0	0.0	0.0	0.0	1.0	0.0	0.0	2.0	5.0	1.0	1.0	1.0	2.0	1.112	0.0	1.617	0.0	0.0	0.0	4.035	4.3	0.0	0.0	0.0	0.0	0.0	2.297	1.82	0.0	4.115	0.0	1.0	0.0	0.0	1.0	0.0	0.0	0.0	1.0	0.0	2.0	0.0	0.0	0.0	0.0	0.0	2.0	0.0	0.0	0.0	0.0	0.0	0.0	0.0	0.0	3.233	0.0	0.0	0.0	0.0	0.0	0.0	0.0	0.0	0.0	2.0	0.0	1.0	0.0	0.0	1.0	0.0	0.0	1.0	0.0	1.338	0.0	0.0	0.0	0.0	0.0	2.0	0.0	0.0	0.0	1.523	1.0	0.0	1.544	0.0	1.0	4.0	0.0	0.0	0.0	2.0	0.0	2.0	2.0	1.747	0.0	0.0	5.0	0.0	0.0	0.0	0.0	0.0	0.0	0.0	0.0	0.0	3.0	1.0	1.0	1.0	0.0	0.0	0.0	1.0	0.0	1.0	0.0	1.0	0.0	0.0	0.0	1.0	3.0	0.0	0.0	0.0	0.0	1.317	0.0	1.371	0.0	0.0	0.0	0.0	0.0	3.069	0.0	0.0	0.0	4.0	0.0	2.0	2.0	6.0	3.601	1.0	2.671	1.0	6.0	4.231	4.31	8.0	1.0	0.0	2.0	3.0	0.0	0.0	7.719	0.0	0.0	4.281	0.0	3.0	0.915	0.0	4.0	3.0	1.0	2.581	4.0	6.0	3.0	4.0	0.0	3.0	0.0	2.0	1.014	3.0	3.0	0.0	7.0	8.0	1.0	6.0	3.223	1.0	4.0	1.0	2.0	3.0	6.0	2.0	0.0	4.0	3.0	4.0	0.0	0.0	2.0	0.0	1.0	1.0	0.0	4.0	0.0	0.0	0.0	3.0	0.0	1.0	0.0	0.0	0.0	0.0	0.0	1.0	0.0	5.0	8.16	8.452	0.0	0.0	0.0	4.0	4.693	4.0	11.0	5.0	0.0	2.622	4.0	0.0	0.0	1.741	1.0	4.0	4.0	3.748	1.765	10.0	1.0	5.513	2.0	2.645	2.0	6.0	5.683	3.0	6.0	0.0	3.887	0.0	1.469	0.0	5.0	5.0	0.0	3.0	0.0	2.0	9.936	39.716	19.998	26.154	6.04	2.844	13.449	0.0	26.599	9.538	4.954	13.042	13.619	15.077	27.209	19.212	27.659	11.754	12.728	16.594	27.597	12.835	19.257	20.138	7.64	0.0	0.0	0.0	1.0	0.0	3.0	0.0	0.0	2.0	1.0	4.0	1.0	1.0	3.0	4.0	1.0	4.0	5.0	3.0	3.0	10.0	0.0	2.0	3.0	4.836	5.551	3.0	6.738	1.98	0.0	9.474	10.0	5.791	0.0	3.948	5.0	0.0	4.707	6.99	7.293	1.276	5.729	8.953	3.58	10.736	6.497	6.874	12.427	1.823	4.794	5.857	5.482	6.468	6.055	2.0	0.0	1.0	4.0	2.0	0.0	0.0	2.983	1.0	4.431	2.0	1.329	3.0	1.621	3.0	4.047	2.086	0.0	2.953	3.903	3.0	0.0	3.428	0.0	2.0	0.0	4.0	3.0	5.0	1.0	1.0	1.0	3.0	2.0	0.0	4.0	0.0	0.0	2.0	7.5	2.0	2.0	1.0	0.0	0.0	0.0	3.0	1.0	3.0	4.0	2.0	0.0	1.0	0.0	0.0	3.0	0.0	0.0	0.0	0.0	0.0	0.0	13.587	0.0	3.815	10.932	0.0	12.372	11.661	5.708	6.342	0.0	7.066	0.0	7.457	0.0	0.0	2.349	0.0	9.883	0.0	3.155	5.583	7.449	6.036	13.351	3.0	4.0	4.0	4.0	1.0	3.0	2.0	1.0	0.0	3.0	2.0	2.0	1.0	1.0	0.0	0.0	0.0	0.0	0.0	0.0	0.0	0.0	1.0	1.775	3.761	0.0	12.153	8.818	6.023	7.0	3.0	1.0	9.0	5.0	3.0	8.0	2.0	1.0	3.0	5.568	0.0	4.0	2.389	4.0	0.0	9.0	7.523	2.0	1.0	0.0	0.0	3.0	0.0	2.0	3.0	0.0	2.0	0.0	1.0	1.0	4.0	3.0	0.0	0.0	2.0	2.308	4.0	2.93	1.0	2.0	0.0	3.0	6.0	0.0	6.334	1.0	7.0	3.303	0.0	3.246	0.0	0.0	0.0	0.0	1.818	0.0	0.0	0.0	0.0	2.157	0.0	0.0	2.026	6.706	0.0	2.0	0.0	1.0	1.0	0.0	0.0	1.0	1.0	1.0	0.0	0.0	3.0	0.0	0.0	0.0	2.0	0.0	4.0	0.0	1.0	0.0	1.0	0.0	0.0	1.0	0.0	0.0	0.0	3.0	0.0	2.48	1.0	0.0	2.0	2.0	0.0	3.0	0.0	3.0	0.0	0.0	1.0	1.0	5.0	2.0	0.0	1.0
24042	ENSMUSG00000050345	4930486L24Rik	9.0	15.0	7.0	6.0	3.0	9.0	9.0	9.0	6.0	1.0	20.0	0.0	5.0	2.0	11.0	7.0	9.0	2.0	9.0	8.0	8.0	4.028	8.0	7.0	6.0	3.0	7.0	5.0	6.129	6.0	9.098	9.017	5.0	6.0	8.0	2.0	4.0	5.0	10.0	0.0	3.0	2.0	3.0	1.0	8.0	10.012	8.0	2.0	7.0	17.046	7.0	8.02	9.0	10.009	4.0	8.0	13.0	5.0	11.0	3.0	5.042	1.0	5.0	6.0	6.064	8.053	4.0	7.0	5.0	5.0	13.052	6.0	8.0	5.0	3.0	6.0	8.023	4.0	3.0	9.0	9.0	8.0	7.0	2.0	7.021	8.0	9.033	10.0	10.0	10.0	8.0	12.0	11.0	5.0	5.0	8.0	6.0	14.0	25.0	9.0	9.0	8.0	12.0	19.0	8.0	10.0	11.0	9.0	6.0	6.0	16.0	2.0	13.0	6.0	11.0	16.0	7.0	11.0	13.0	7.182	7.0	15.0	10.0	16.0	9.0	4.0	7.0	7.0	12.0	8.0	9.0	6.0	9.0	6.0	3.0	12.0	9.0	1.0	3.0	5.0	8.0	3.0	2.0	2.0	4.0	2.0	3.0	6.004	1.0	4.0	2.0	1.0	2.0	4.0	5.0	6.0	3.0	3.0	1.0	9.024	4.0	4.006	2.0	3.0	10.036	3.0	0.0	1.0	2.0	3.0	5.0	8.0	5.0	13.0	5.0	11.0	9.0	7.0	13.0	6.0	6.0	2.0	4.0	3.0	0.0	6.0	1.0	8.0	9.0	10.0	0.0	0.0	1.0	0.0	3.0	3.0	3.0	3.0	3.0	0.0	5.0	7.0	1.0	1.0	2.0	2.0	1.0	4.0	1.0	1.0	0.0	2.0	4.0	3.0	3.0	2.0	0.0	1.0	1.0	1.0	1.0	5.0	3.0	1.0	1.0	1.0	2.0	1.0	4.0	8.0	2.0	5.0	4.0	3.0	0.0	2.0	2.0	2.0	1.0	1.0	2.0	5.0	1.0	10.0	4.0	2.0	10.0	7.0	7.0	6.0	9.0	2.0	5.007	14.0	9.0	12.0	11.0	8.0	6.0	6.0	2.0	2.0	2.0	4.0	0.0	2.0	1.0	4.0	2.0	2.0	3.0	2.0	1.0	3.0	0.0	1.0	1.0	3.0	3.0	2.0	1.0	2.0	2.0	4.0	0.0	3.0	4.0	5.0	5.0	3.0	0.0	3.0	0.0	4.0	2.0	3.0	4.0	5.0	4.0	3.0	3.0	1.0	3.0	7.0	1.0	2.0	1.0	6.0	5.0	2.0	2.0	6.0	0.0	0.0	3.0	4.0	5.0	1.0	0.0	0.0	0.0	1.0	2.0	2.0	1.0	0.0	2.0	2.0	2.0	0.0	0.0	1.0	2.0	0.0	2.0	1.0	0.0	4.0	1.0	0.0	1.0	1.0	2.0	1.0	1.0	1.0	4.0	3.0	8.0	0.0	2.0	2.0	2.0	2.0	3.0	4.0	1.0	3.0	0.0	3.0	0.0	1.0	1.0	20.0	37.0	32.0	21.0	18.0	23.0	27.0	20.0	32.0	10.0	22.0	16.0	3.0	6.0	5.0	3.0	2.0	6.0	5.038	4.0	2.0	2.0	1.0	5.0	5.0	1.0	2.0	2.0	7.0	1.0	3.0	1.0	8.0	4.0	2.0	10.0	2.0	2.0	2.0	4.0	1.0	3.0	4.0	7.0	1.0	4.0	4.021	1.0	6.0	2.0	2.0	4.0	4.0	5.0	2.0	4.0	2.0	1.0	1.0	6.0	2.0	2.0	0.0	3.0	1.0	0.0	1.0	0.0	0.0	7.0	0.0	0.0	8.0	1.0	6.0	2.0	3.0	2.0	2.0	1.0	1.0	1.0	2.0	0.0	1.0	1.0	0.0	3.0	0.0	1.0	3.0	1.0	11.0	5.017	10.0	7.0	11.0	6.0	16.0	7.0	8.025	15.0	9.0	11.0	4.0	7.0	2.0	4.0	3.0	5.0	6.0	6.0	8.075	3.0	6.0	6.0	7.0	2.0	17.0	8.0	5.0	6.024	7.0	8.0	5.0	3.0	10.0	9.0	3.0	10.0	7.0	4.0	11.0	10.0	5.0	13.0	47.0	39.0	40.0	32.0	34.0	20.034	19.0	43.002	21.0	22.004	52.026	19.0	48.0	26.054	28.0	57.0	36.0	38.0	32.0	32.0	37.0	32.0	31.0	20.0	5.0	4.0	2.0	3.0	1.0	8.0	10.0	8.0	8.0	10.0	8.0	7.0	4.0	8.0	17.054	24.0	10.0	9.01	14.0	10.0	20.007	15.0	14.0	8.0	9.0	24.0	6.0	13.0	5.0	3.0	18.0	9.0	14.0	7.0	6.0	9.0	2.0	7.0	14.0	6.0	5.0	13.0	4.0	6.0	21.0	11.0	13.0	21.0	8.0	8.0	16.0	8.0	9.0	19.0	8.0	9.0	6.0	10.0	4.0	3.0	12.0	3.0	4.0	14.032	5.0	5.0	9.0	6.0	8.0	6.0	1.001	17.0	20.0	7.0	4.0	7.0	7.0	11.0	9.0	4.0	5.0	4.0	5.0	5.0	4.0	4.0	3.0	4.0	2.0	5.0	2.0	5.0	6.0	2.0	5.0	5.0	1.0	3.0	3.0	2.0	7.0	2.0	4.0	6.0	3.0	1.0	8.0	5.0	12.0	5.0	5.0	1.0	6.0	6.0	7.0	2.0	17.0	9.0	8.0	13.0	8.0	7.0	16.0	13.0	13.0	10.0	17.0	0.0	13.0	9.0	5.0	14.0	20.0	11.0	10.0	19.0	21.0	16.0	13.0	12.0	3.0	3.0	5.0	7.0	3.0	5.0	5.0	3.0	5.0	3.0	5.0	5.0	15.0	9.0	4.0	9.0	7.0	16.0	4.0	7.0	8.0	5.0	5.0	11.0	11.0	9.0	5.0	11.0	6.0	9.0	9.0	13.0	16.0	3.0	4.0	7.0	7.0	14.0	12.0	10.0	4.0	3.0	6.0	7.0	12.0	11.0	13.0	0.0	0.0	0.0	0.0	2.0	1.0	1.0	4.0	0.0	2.0	1.0	5.0	1.0	1.0	0.0	1.0	0.0	2.0	10.0	8.0	7.0	5.0	7.0	10.0	11.0	6.0	6.0	5.0	16.0	5.0	16.0	2.0	2.0	11.0	7.0	8.0	3.0	3.0	3.0	15.0	4.0	1.0	8.0	9.0	5.0	8.0	1.0	5.0	0.0	1.001	2.0	3.0	0.0	4.0	2.0	2.0	1.0	1.0	1.0	1.0	4.0	1.0	1.0	4.0	3.0	1.0	7.0	3.0	3.0	7.0	2.0	7.0	3.0	2.0	4.0	4.0	1.0	6.0	3.0	10.0	3.0	8.0	5.0	8.0	3.0	2.0	4.0	6.0	6.0	10.0	6.0	3.0	5.0	4.0	5.0
24043	ENSMUSG00000026934	Lhx3	0.0	0.0	0.0	0.0	0.0	0.0	0.0	0.0	1.0	0.0	0.0	0.0	0.0	0.0	0.0	0.0	0.0	0.0	0.0	0.0	0.0	0.0	0.0	0.0	0.0	0.0	0.0	0.0	0.0	0.0	0.0	0.0	0.0	0.0	0.0	0.0	0.0	0.0	0.0	0.0	0.0	0.0	0.0	0.0	0.0	0.0	0.0	2.0	0.0	0.0	0.0	0.0	0.0	0.0	0.0	0.0	0.0	0.0	0.0	0.0	0.0	0.0	0.0	0.0	0.0	0.0	0.0	0.0	0.0	0.0	0.0	0.0	0.0	0.0	0.0	0.0	0.0	0.0	0.0	0.0	0.0	0.0	0.0	0.0	0.0	0.0	0.0	1.0	0.0	0.0	0.0	0.0	0.0	0.0	0.0	0.0	0.0	0.0	0.0	0.0	0.0	1.0	0.0	0.0	0.0	0.0	2.0	0.0	0.0	0.0	0.0	0.0	0.0	0.0	0.0	0.0	0.0	0.0	0.0	0.0	0.0	0.0	0.0	0.0	0.0	0.0	0.0	0.0	0.0	0.0	0.0	0.0	0.0	0.0	0.0	0.0	0.0	0.0	0.0	0.0	0.0	0.0	0.0	0.0	0.0	0.0	0.0	0.0	0.0	0.0	0.0	0.0	0.0	0.0	1.0	0.0	0.0	0.0	0.0	0.0	0.0	0.0	0.0	0.0	0.0	0.0	0.0	0.0	0.0	0.0	0.0	0.0	0.0	0.0	0.0	0.0	0.0	0.0	0.0	0.0	0.0	0.0	0.0	0.0	0.0	0.0	0.0	0.0	0.0	0.0	0.0	0.0	0.0	0.0	0.0	0.0	0.0	0.0	0.0	0.0	0.0	0.0	0.0	0.0	0.0	0.0	0.0	0.0	0.0	0.0	0.0	0.0	0.0	0.0	0.0	0.0	0.0	0.0	0.0	0.0	0.0	0.0	0.0	0.0	0.0	0.0	0.0	1.0	0.0	0.0	0.0	0.0	0.0	0.0	0.0	0.0	0.0	0.0	0.0	0.0	0.0	0.0	0.0	0.0	0.0	0.0	0.0	1.0	0.0	0.0	0.0	0.0	0.0	0.0	0.0	0.0	0.0	0.0	1.0	0.0	0.0	0.0	0.0	0.0	0.0	0.0	0.0	0.0	0.0	0.0	0.0	0.0	0.0	0.0	0.0	0.0	0.0	0.0	0.0	0.0	0.0	0.0	0.0	0.0	0.0	0.0	0.0	0.0	0.0	0.0	0.0	0.0	0.0	0.0	0.0	0.0	0.0	0.0	0.0	0.0	0.0	0.0	0.0	0.0	0.0	0.0	0.0	0.0	0.0	0.0	0.0	0.0	0.0	0.0	0.0	0.0	0.0	0.0	0.0	0.0	0.0	0.0	0.0	0.0	0.0	0.0	0.0	0.0	0.0	0.0	0.0	0.0	0.0	0.0	0.0	0.0	0.0	0.0	0.0	0.0	0.0	0.0	0.0	0.0	0.0	0.0	0.0	0.0	0.0	0.0	0.0	0.0	0.0	0.0	0.0	0.0	0.0	0.0	0.0	0.0	0.0	0.0	0.0	0.0	0.0	0.0	0.0	0.0	0.0	0.0	0.0	1.0	0.0	0.0	0.0	0.0	0.0	0.0	0.0	0.0	0.0	0.0	0.0	0.0	0.0	0.0	0.0	0.0	0.0	0.0	0.0	0.0	0.0	0.0	0.0	0.0	0.0	0.0	0.0	0.0	0.0	0.0	0.0	0.0	0.0	0.0	0.0	0.0	0.0	0.0	0.0	0.0	0.0	0.0	0.0	0.0	0.0	1.0	0.0	0.0	0.0	0.0	0.0	0.0	0.0	0.0	0.0	0.0	0.0	0.0	0.0	0.0	0.0	0.0	0.0	0.0	0.0	0.0	0.0	0.0	0.0	0.0	0.0	0.0	0.0	0.0	0.0	0.0	0.0	0.0	0.0	0.0	0.0	1.0	0.0	0.0	0.0	0.0	0.0	0.0	0.0	0.0	0.0	0.0	0.0	0.0	0.0	0.0	0.0	0.0	0.0	0.0	0.0	0.0	0.0	0.0	0.0	0.0	0.0	0.0	0.0	0.0	0.0	0.0	0.0	0.0	0.0	0.0	1.0	0.0	0.0	0.0	0.0	0.0	0.0	0.0	0.0	0.0	0.0	1.0	0.0	0.0	0.0	1.0	0.0	0.0	0.0	0.0	0.0	0.0	0.0	0.0	0.0	0.0	0.0	0.0	0.0	0.0	0.0	0.0	0.0	2.0	0.0	0.0	0.0	0.0	0.0	0.0	0.0	0.0	0.0	0.0	0.0	0.0	0.0	0.0	0.0	0.0	0.0	0.0	0.0	0.0	0.0	1.0	0.0	0.0	0.0	0.0	0.0	0.0	0.0	0.0	0.0	0.0	0.0	0.0	0.0	0.0	0.0	0.0	0.0	0.0	0.0	0.0	0.0	0.0	0.0	1.0	0.0	0.0	0.0	0.0	0.0	0.0	0.0	0.0	0.0	0.0	0.0	0.0	0.0	0.0	0.0	0.0	0.0	0.0	0.0	0.0	0.0	0.0	0.0	0.0	0.0	0.0	0.0	0.0	0.0	0.0	1.0	2.0	0.0	0.0	0.0	0.0	0.0	0.0	0.0	0.0	0.0	0.0	0.0	0.0	0.0	0.0	0.0	0.0	0.0	1.0	0.0	0.0	0.0	0.0	0.0	0.0	0.0	0.0	0.0	0.0	0.0	0.0	0.0	0.0	0.0	0.0	0.0	0.0	0.0	0.0	0.0	0.0	0.0	0.0	0.0	0.0	1.0	0.0	0.0	0.0	0.0	0.0	0.0	0.0	0.0	0.0	0.0	0.0	1.0	0.0	0.0	0.0	0.0	0.0	0.0	0.0	0.0	0.0	0.0	0.0	0.0	0.0	0.0	0.0	0.0	0.0	0.0	0.0	0.0	0.0	0.0	0.0	0.0	0.0	0.0	0.0	0.0	0.0	0.0	0.0	0.0	0.0	0.0	1.0	0.0	0.0	0.0	0.0	0.0	1.0	0.0	0.0	0.0	0.0	0.0	0.0	0.0	0.0	0.0	0.0	0.0	0.0	0.0	0.0	0.0	0.0	0.0	0.0	0.0	0.0	0.0	0.0	0.0	0.0	0.0	0.0	0.0	0.0	0.0	0.0	0.0	0.0	0.0	0.0	0.0	0.0	0.0	0.0	1.0	0.0	0.0	0.0	0.0	0.0	0.0	0.0	0.0	0.0	0.0	0.0	0.0	0.0	0.0	0.0	0.0	0.0	0.0	0.0	0.0	0.0	0.0	0.0	0.0	0.0	0.0	0.0	0.0	0.0	0.0	0.0	0.0	0.0	0.0	0.0	0.0	0.0	1.0	0.0	0.0	0.0	0.0	0.0	0.0	0.0	0.0	0.0	0.0	0.0	0.0	0.0	0.0	0.0	0.0	0.0	0.0	0.0	0.0	0.0	0.0	0.0	0.0	0.0	0.0	0.0	0.0	0.0	0.0
24044	ENSMUSG00000021098	4930447C04Rik	0.0	0.0	0.0	0.0	0.0	0.0	0.0	0.0	0.0	0.0	0.0	0.0	0.0	0.0	0.0	0.0	0.0	0.0	0.0	0.0	0.0	0.0	0.0	0.0	0.0	0.0	0.0	0.0	0.0	0.0	0.0	0.0	0.0	0.0	0.0	0.0	0.0	0.0	0.0	0.0	0.0	0.0	0.0	0.0	1.0	0.0	1.0	0.0	0.0	0.0	0.0	0.0	0.0	0.0	0.0	0.0	0.0	0.0	0.0	0.0	0.0	0.0	0.0	0.0	0.0	0.0	0.0	0.0	0.0	0.0	0.0	0.0	0.0	0.0	0.0	0.0	0.0	0.0	0.0	0.0	0.0	0.0	2.0	0.0	0.0	0.0	0.0	0.0	0.0	0.0	0.0	0.0	0.0	0.0	0.0	0.0	0.0	0.0	0.0	0.0	0.0	0.0	0.0	0.0	0.0	0.0	0.0	0.0	0.0	0.0	0.0	0.0	0.0	0.0	0.0	0.0	0.0	0.0	0.0	0.0	0.0	0.0	0.0	0.0	0.0	0.0	0.0	0.0	0.0	0.0	0.0	0.0	0.0	0.0	0.0	0.0	0.0	0.0	0.0	0.0	0.0	0.0	0.0	0.0	0.0	0.0	0.0	0.0	0.0	0.0	0.0	0.0	0.0	0.0	0.0	0.0	0.0	0.0	0.0	0.0	0.0	0.0	0.0	0.0	0.0	0.0	0.0	0.0	0.0	0.0	0.0	0.0	0.0	0.0	0.0	0.0	0.0	0.0	0.0	0.0	0.0	0.0	0.0	0.0	0.0	0.0	0.0	0.0	0.0	0.0	0.0	0.0	0.0	0.0	0.0	0.0	0.0	0.0	0.0	0.0	0.0	0.0	0.0	0.0	0.0	0.0	0.0	0.0	0.0	0.0	0.0	0.0	0.0	0.0	0.0	0.0	0.0	0.0	0.0	0.0	0.0	0.0	0.0	0.0	0.0	0.0	0.0	0.0	0.0	0.0	0.0	0.0	0.0	0.0	0.0	0.0	0.0	0.0	0.0	0.0	0.0	0.0	0.0	0.0	0.0	0.0	0.0	0.0	0.0	0.0	0.0	0.0	0.0	0.0	0.0	0.0	0.0	0.0	0.0	0.0	0.0	0.0	0.0	0.0	0.0	0.0	0.0	0.0	0.0	0.0	0.0	0.0	0.0	0.0	0.0	0.0	0.0	0.0	0.0	0.0	0.0	0.0	0.0	0.0	0.0	0.0	0.0	0.0	0.0	0.0	0.0	0.0	0.0	0.0	0.0	0.0	0.0	0.0	0.0	0.0	0.0	0.0	0.0	0.0	1.0	0.0	0.0	0.0	0.0	0.0	0.0	0.0	0.0	0.0	0.0	0.0	0.0	0.0	0.0	0.0	0.0	0.0	0.0	0.0	0.0	0.0	0.0	0.0	0.0	0.0	0.0	0.0	0.0	0.0	0.0	0.0	0.0	0.0	0.0	0.0	0.0	0.0	0.0	0.0	0.0	0.0	0.0	0.0	0.0	0.0	0.0	0.0	0.0	0.0	0.0	0.0	0.0	0.0	0.0	0.0	0.0	0.0	0.0	0.0	0.0	0.0	0.0	1.0	0.0	1.0	0.0	0.0	0.0	0.0	0.0	0.0	0.0	0.0	0.0	0.0	0.0	0.0	0.0	0.0	0.0	0.0	0.0	0.0	0.0	0.0	0.0	0.0	0.0	0.0	0.0	0.0	0.0	0.0	0.0	0.0	0.0	0.0	0.0	0.0	0.0	0.0	0.0	0.0	0.0	0.0	0.0	0.0	0.0	0.0	0.0	0.0	0.0	0.0	0.0	0.0	0.0	0.0	0.0	0.0	0.0	0.0	0.0	0.0	0.0	0.0	0.0	0.0	0.0	0.0	0.0	0.0	0.0	0.0	0.0	0.0	0.0	0.0	0.0	0.0	0.0	0.0	0.0	0.0	0.0	0.0	0.0	0.0	0.0	0.0	0.0	0.0	0.0	0.0	0.0	0.0	0.0	0.0	0.0	0.0	0.0	0.0	0.0	0.0	1.0	0.0	0.0	0.0	0.0	0.0	0.0	0.0	0.0	0.0	0.0	0.0	0.0	0.0	0.0	0.0	0.0	0.0	0.0	0.0	0.0	0.0	0.0	0.0	0.0	0.0	0.0	0.0	0.0	0.0	0.0	0.0	0.0	0.0	0.0	0.0	0.0	0.0	0.0	0.0	0.0	0.0	0.0	0.0	0.0	0.0	0.0	0.0	0.0	0.0	0.0	0.0	0.0	0.0	0.0	0.0	0.0	0.0	0.0	0.0	0.0	0.0	0.0	0.0	0.0	0.0	0.0	0.0	0.0	0.0	0.0	0.0	0.0	0.0	0.0	0.0	0.0	0.0	0.0	0.0	0.0	0.0	0.0	0.0	0.0	0.0	0.0	0.0	0.0	0.0	0.0	0.0	0.0	0.0	1.0	0.0	0.0	0.0	0.0	0.0	0.0	0.0	0.0	0.0	0.0	0.0	0.0	0.0	0.0	0.0	0.0	0.0	0.0	1.0	0.0	0.0	0.0	0.0	0.0	0.0	0.0	0.0	0.0	0.0	0.0	0.0	0.0	0.0	0.0	0.0	0.0	0.0	0.0	0.0	0.0	0.0	0.0	0.0	0.0	0.0	0.0	0.0	0.0	0.0	0.0	0.0	0.0	0.0	0.0	0.0	0.0	0.0	0.0	0.0	0.0	0.0	0.0	0.0	0.0	0.0	0.0	1.0	0.0	0.0	0.0	0.0	0.0	0.0	0.0	0.0	0.0	0.0	0.0	0.0	0.0	0.0	0.0	0.0	0.0	0.0	0.0	0.0	0.0	0.0	0.0	0.0	0.0	0.0	0.0	0.0	0.0	0.0	0.0	0.0	0.0	0.0	0.0	0.0	0.0	0.0	0.0	0.0	0.0	0.0	0.0	0.0	0.0	0.0	0.0	0.0	0.0	0.0	0.0	0.0	0.0	0.0	0.0	0.0	0.0	0.0	0.0	2.0	1.0	1.0	0.0	0.0	0.0	0.0	0.0	0.0	0.0	0.0	0.0	0.0	0.0	0.0	0.0	0.0	0.0	0.0	0.0	0.0	0.0	0.0	0.0	0.0	0.0	0.0	0.0	0.0	0.0	0.0	0.0	0.0	0.0	0.0	0.0	0.0	0.0	0.0	0.0	0.0	0.0	0.0	0.0	0.0	0.0	0.0	0.0	0.0	0.0	0.0	0.0	0.0	0.0	0.0	0.0	0.0	0.0	0.0	0.0	0.0	0.0	0.0	0.0	0.0	0.0	0.0	0.0	0.0	0.0	0.0	0.0	0.0	0.0	0.0	0.0	0.0	0.0	0.0	0.0	0.0	0.0	0.0	0.0	0.0	0.0	0.0	0.0	0.0	0.0	0.0	0.0	0.0	0.0	0.0	0.0	0.0	0.0	0.0	0.0	0.0	0.0	0.0	0.0	0.0	0.0	0.0	0.0	0.0	0.0	0.0	0.0	0.0	0.0	0.0	0.0
24045	ENSMUSG00000024063	Lbh	373.015	419.044	317.004	410.29	426.847	299.006	294.015	546.447	372.0	43.283	603.291	53.297	345.0	360.0	278.0	274.0	382.075	361.0	326.0	480.0	242.036	424.0	339.0	221.0	231.005	279.006	316.0	281.0	244.0	301.001	353.0	372.0	220.0	262.0	207.0	295.0	347.0	332.0	315.0	30.0	242.0	212.001	324.0	395.123	336.002	293.0	292.0	309.0	353.071	342.0	293.0	378.0	198.256	481.0	214.082	281.0	380.0	138.0	443.0	246.0	237.0	166.0	300.283	350.0	215.0	325.0	201.0	336.0	312.0	403.0	274.0	447.004	195.04	331.0	333.0	458.0	371.118	207.002	268.001	364.0	209.375	399.0	276.0	305.0	251.0	340.0	390.587	211.0	331.0	177.0	610.0	453.0	298.0	357.0	225.0	354.0	444.0	423.415	389.0	364.0	358.0	298.0	389.0	397.0	462.168	406.0	331.0	215.0	280.0	257.0	391.0	198.0	397.0	479.0	349.0	385.0	363.0	344.0	407.0	357.0	340.0	444.0	317.0	587.0	300.0	410.001	349.001	262.0	446.011	460.0	406.0	419.0	517.0	375.0	206.0	226.0	348.0	145.0	79.0	51.0	214.0	136.0	109.0	75.0	125.0	72.0	203.0	314.002	227.0	307.0	170.0	205.0	307.534	169.0	259.0	259.0	236.0	207.0	244.0	313.0	222.0	198.0	269.0	270.0	168.0	236.0	152.0	200.018	256.0	278.0	298.0	307.003	266.004	334.0	507.04	338.991	334.017	316.0	416.031	324.0	126.0	301.474	200.0	129.0	46.0	61.0	91.0	94.0	122.0	167.0	92.0	195.0	81.0	89.0	120.0	69.0	200.0	157.0	94.0	165.0	249.984	78.0	264.0	178.0	93.0	145.0	76.0	71.0	130.0	86.0	162.0	83.0	154.0	164.0	156.0	134.0	106.0	97.0	125.0	123.0	167.0	102.0	149.0	90.0	65.0	88.0	94.0	73.0	84.0	84.0	134.0	62.0	88.0	71.0	114.0	139.0	72.0	144.0	142.0	98.0	89.0	92.0	77.0	499.0	202.004	156.0	425.0	419.0	957.059	363.0	1383.0	253.0	387.001	434.0	393.0	498.0	442.143	424.0	196.0	330.0	39.0	83.469	63.0	149.0	50.0	57.0	99.0	95.0	56.0	78.0	120.0	81.0	108.0	76.0	84.0	82.0	48.0	140.0	78.0	141.0	124.0	99.0	120.0	116.0	82.0	156.0	100.0	66.0	135.0	105.0	92.0	123.0	107.0	122.0	128.0	93.0	103.0	115.0	100.0	107.0	117.0	144.0	104.0	118.0	90.0	108.0	151.0	113.0	127.0	89.0	92.0	70.0	98.0	100.0	81.0	134.0	86.0	99.0	71.0	73.0	93.0	85.0	61.0	52.0	28.219	35.009	34.0	67.0	45.004	55.031	51.0	104.058	62.009	56.005	84.0	95.007	65.0	26.0	73.028	50.0	41.0	53.0	63.0	93.156	56.096	61.0	77.0	124.0	122.0	80.0	73.0	120.0	68.0	92.0	86.0	45.0	77.0	85.0	219.0	70.0	87.0	67.0	95.0	630.0	452.0	833.0	548.0	617.0	475.0	555.0	574.0	930.0	477.0	523.0	522.0	270.007	260.0	212.0	218.115	256.09	334.001	246.432	337.0	297.202	158.0	359.01	513.024	164.065	208.034	228.128	224.074	358.0	117.0	297.0	354.378	271.003	184.0	193.906	316.963	165.0	226.0	296.115	286.22	213.013	238.023	247.014	231.07	235.028	414.129	254.022	140.009	197.0	181.001	222.0	181.003	249.172	200.272	243.32	163.634	233.0	197.068	177.0	199.16	67.0	75.0	45.0	58.0	34.0	132.0	82.0	44.0	84.0	71.0	46.0	59.0	38.0	85.0	81.0	55.0	51.0	53.0	62.0	45.0	31.0	42.0	104.0	19.0	102.0	104.0	109.0	65.0	88.0	101.0	131.0	100.0	392.206	459.561	423.035	385.0	513.0	409.003	517.0	417.0	419.02	443.268	283.06	447.446	211.0	273.0	117.0	146.0	175.0	200.0	162.0	216.0	156.0	143.0	387.955	172.0	289.055	221.001	358.528	239.0	341.477	334.142	267.0	161.0	152.0	343.0	163.0	190.0	166.046	420.193	231.0	334.158	212.004	359.408	410.636	366.0	2254.05	1404.0	1851.15	1061.8	1746.23	1227.26	826.0	1789.19	1069.0	1427.15	1713.25	1219.08	1171.96	1236.36	1473.0	1871.0	1515.04	1022.35	1864.02	1679.02	924.02	1262.06	1218.36	864.27	138.0	98.0	251.0	109.0	136.0	95.0	294.0	416.0	63.0	259.0	247.0	207.0	171.0	214.002	245.0	198.0	207.0	224.0	198.0	246.0	286.0	350.02	265.081	142.0	174.0	286.322	219.0	821.0	540.0	431.0	942.0	614.0	986.0	745.0	631.0	1043.0	1001.0	900.0	963.0	833.014	946.003	1253.0	766.0	988.0	844.0	775.0	815.0	1280.0	514.0	1044.0	1073.0	846.0	716.0	928.0	655.0	86.0	199.0	296.0	150.0	146.0	180.0	183.002	220.543	90.0	175.0	81.0	128.0	193.0	230.0	118.0	325.011	148.0	194.0	202.0	404.0	239.0	212.0	343.0	73.0	191.0	234.0	296.0	379.0	173.0	264.0	167.0	179.0	305.0	156.0	158.0	229.0	144.0	376.0	279.0	365.0	183.0	141.0	318.0	211.0	200.0	132.0	162.0	174.0	205.0	83.0	90.0	120.0	89.0	111.0	60.0	56.0	50.0	87.0	77.0	124.0	95.0	632.0	567.0	506.0	612.0	453.0	548.0	655.0	478.0	494.0	433.0	715.0	0.0	498.0	500.0	465.0	500.0	530.0	725.0	470.0	616.0	638.0	663.0	458.0	624.0	45.0	98.0	137.0	161.0	96.0	150.0	126.0	131.0	128.0	127.0	156.0	104.0	111.0	172.0	139.0	248.0	174.0	163.0	140.0	164.0	141.0	140.0	159.0	263.0	465.0	255.0	403.0	310.0	382.0	315.0	260.0	310.0	823.0	250.0	324.0	334.0	217.0	394.0	376.0	351.0	397.0	244.0	314.0	282.0	303.0	338.0	502.0	73.0	148.0	94.0	59.0	146.0	52.0	71.0	93.0	50.0	127.0	102.0	129.0	112.0	128.0	55.0	134.0	64.0	103.0	382.0	209.0	181.0	228.0	244.0	247.0	277.0	222.0	214.0	294.0	217.0	68.0	285.122	169.0	284.0	267.0	179.0	247.0	323.0	258.0	200.0	285.0	383.0	254.0	230.003	272.0	188.0	380.0	192.0	221.0	117.017	73.0	192.0	151.0	93.0	69.0	107.0	127.0	73.0	93.0	64.0	77.0	71.108	87.0	91.0	86.0	99.358	100.0	37.0	77.0	85.0	97.0	107.0	91.0	96.0	87.0	95.0	68.0	73.0	96.0	79.0	90.0	85.0	91.0	78.0	105.0	106.0	96.0	84.0	106.0	124.0	136.0	92.0	128.0	133.0	119.0	131.0
24046	ENSMUSG00000027628	Aar2	1001.3	1131.11	973.637	1124.77	1302.5	1081.53	901.071	1057.1	946.337	109.01	1974.38	159.079	806.294	783.42	647.019	573.04	804.943	789.142	687.026	772.081	636.138	669.0	712.0	745.016	645.236	711.372	621.999	606.001	524.001	767.0	685.195	741.0	658.0	718.0	654.0	633.014	736.0	580.146	712.0	54.0	730.017	654.005	751.841	658.625	863.056	689.0	739.173	649.0	637.006	660.002	807.0	802.011	598.085	889.133	868.0	546.161	611.097	292.0	918.015	707.0	550.0	513.001	646.454	789.208	583.006	719.984	583.03	870.771	697.0	750.157	555.0	906.015	389.0	567.0	709.003	693.001	640.015	607.152	597.564	659.039	740.045	703.0	622.792	753.146	648.951	770.0	865.284	410.001	705.207	529.0	946.014	739.0	818.0	822.0	583.013	1062.0	762.0	750.0	1148.0	714.0	728.0	832.0	758.001	756.943	930.001	687.001	883.493	701.0	796.0	721.0	919.001	530.0	968.0	694.019	883.0	879.001	786.454	776.0	796.0	801.0	776.1	837.001	746.0	892.0	895.0	843.183	806.002	542.0	738.0	921.999	851.999	745.0	744.048	785.999	619.075	646.053	841.0	492.999	254.0	175.0	498.372	343.0	329.0	374.0	355.0	356.999	486.115	651.0	572.0	664.696	397.01	513.001	565.076	524.009	641.094	487.02	575.036	563.428	709.008	536.106	469.0	427.0	942.0	387.575	387.0	699.09	353.0	400.01	387.011	587.0	494.561	592.005	512.768	554.0	767.061	591.0	639.075	580.334	598.039	623.0	550.999	604.001	392.0	487.0	130.0	306.0	312.0	409.0	428.0	399.0	320.0	468.0	240.0	351.0	350.0	310.0	415.0	426.0	309.999	421.0	551.0	319.0	436.0	479.999	500.0	337.0	50.0	84.0	140.0	87.0	98.0	106.0	84.0	102.0	120.0	116.0	81.0	55.0	90.0	114.0	101.0	169.0	148.0	68.0	170.0	201.0	148.0	206.0	232.0	249.0	296.0	195.0	251.0	160.0	385.0	224.0	286.0	298.0	223.0	347.0	237.999	247.0	181.0	1005.07	652.019	588.221	846.524	936.002	1054.0	864.027	1178.0	832.156	749.0	992.0	1258.0	1202.0	1201.0	744.223	678.034	1086.0	281.001	228.0	255.0	330.412	237.66	274.0	298.999	291.0	233.861	259.0	313.0	282.027	266.0	273.271	265.512	260.005	246.908	146.001	117.0	138.999	133.0	163.0	138.0	134.0	122.0	143.0	104.0	93.0	165.0	116.0	106.0	107.0	126.0	154.0	179.0	155.0	137.001	133.0	137.999	127.0	140.0	144.0	144.0	138.0	91.0	158.0	177.0	103.0	156.0	223.0	177.0	197.001	175.0	240.0	232.0	270.0	183.0	218.0	210.0	226.0	204.0	195.771	218.064	233.156	162.001	180.002	176.142	188.731	164.177	139.001	239.136	272.58	285.567	220.003	163.162	250.435	231.001	161.633	174.239	177.199	239.067	162.958	191.641	196.034	206.146	208.0	175.0	296.0	272.0	247.0	216.0	230.0	196.0	278.001	282.0	175.0	185.0	190.0	454.0	158.0	256.0	241.0	206.0	1518.0	1233.0	1376.0	1450.0	1543.0	1037.0	1115.0	1400.0	1633.0	1424.0	1127.0	1299.0	736.226	707.583	666.231	642.13	630.456	717.715	587.051	678.021	781.687	491.91	522.584	902.683	546.104	493.442	573.596	794.041	913.023	489.001	814.047	931.189	731.127	507.105	588.359	765.527	437.218	612.35	630.18	570.472	682.77	628.455	579.311	475.603	852.164	1002.57	668.004	404.066	646.901	542.117	564.072	586.268	726.616	523.67	551.009	438.045	626.0	705.933	579.216	604.004	77.0	116.0	66.0	100.0	109.0	123.0	141.0	108.0	93.0	112.0	36.0	76.0	75.0	72.0	103.0	126.0	91.0	77.0	91.0	106.0	56.0	52.0	89.0	105.0	125.0	98.0	102.0	96.0	105.0	116.0	295.317	109.0	741.975	911.081	776.06	865.008	978.053	934.095	950.703	738.258	795.483	1054.02	888.956	835.344	431.078	392.689	237.001	343.0	423.0	478.999	310.0	437.0	462.008	508.0	1198.08	491.0	609.405	637.66	952.095	559.024	829.518	955.276	643.0	597.0	407.0	837.096	484.0	576.0	533.153	1121.14	592.002	1013.05	540.0	846.464	908.172	938.785	2295.0	2075.0	1970.16	1414.04	1779.2	1837.61	1133.37	1837.43	1354.04	1593.0	1855.1	1687.0	1728.99	1491.24	1683.51	2136.0	1821.58	1261.01	2160.0	2383.0	1465.6	1664.03	1479.05	1096.05	261.0	275.0	464.001	260.019	415.014	228.0	636.254	825.0	220.0	563.0	555.999	465.0	511.999	667.999	620.0	603.172	532.999	647.999	558.001	738.073	795.0	613.002	797.999	566.029	540.999	686.0	557.002	768.0	603.0	477.0	886.0	744.0	720.0	1033.0	707.999	928.001	847.0	897.0	1014.0	856.0	942.0	1305.0	663.0	1169.0	1088.0	947.999	732.0	1224.02	641.0	1011.0	840.0	974.0	742.0	763.999	672.0	239.0	647.004	701.0	371.0	383.0	547.0	454.0	641.353	318.0	466.008	226.0	451.0	645.0	583.002	343.275	415.0	302.0	480.0	634.178	482.0	560.015	558.137	597.0	261.762	420.092	494.0	719.0	1012.0	584.001	688.0	447.0	572.0	813.0	573.0	607.0	565.0	546.001	825.0	736.0	854.0	511.0	519.0	548.0	645.0	929.0	651.0	797.0	654.0	765.0	213.0	308.0	306.0	268.001	326.001	188.0	218.0	203.0	383.0	187.0	281.0	288.999	1036.0	1088.0	844.999	971.001	876.0	833.0	889.0	889.0	866.001	750.001	924.001	0.0	847.0	909.999	778.0	937.0	774.0	1367.0	809.0	1059.0	1084.0	1314.0	873.0	899.0	160.0	371.0	305.0	327.0	314.0	370.0	305.999	315.0	286.0	369.0	402.0	290.001	170.0	291.0	242.0	502.0	325.0	214.0	323.0	231.0	279.0	274.999	287.0	656.001	1106.88	594.367	800.0	783.0	725.0	811.0	813.0	723.0	790.0	740.001	806.0	859.0	586.0	925.0	736.0	666.0	993.0	529.0	995.0	517.0	703.0	698.999	1064.0	53.0	97.0	66.0	53.0	113.0	69.0	60.0	62.0	48.0	87.0	80.0	67.0	88.0	61.0	37.0	116.0	66.0	61.0	418.0	370.0	579.0	407.0	364.0	402.0	533.0	609.999	471.0	408.0	484.0	408.0	1002.0	603.002	682.0	978.006	826.226	706.0	870.0	893.0	740.002	1048.0	1079.05	681.0	728.0	870.087	820.0	1006.04	729.0	676.568	279.001	278.0	344.0	322.0	272.0	269.0	280.0	270.0	286.0	279.0	246.0	251.999	244.0	304.0	263.0	290.001	269.035	324.0	123.0	260.0	269.0	279.0	246.0	221.001	208.999	175.0	191.0	154.0	129.0	159.0	130.0	184.0	137.0	153.0	118.0	154.0	140.0	178.0	139.0	161.0	154.0	258.0	111.0	149.0	176.0	161.0	169.0
24047	ENSMUST00000145815		0.0	0.0	0.0	0.0	0.0	0.0	0.0	0.0	0.0	0.0	0.0	0.0	0.0	0.0	0.0	0.0	0.0	0.0	0.0	0.0	0.0	0.0	0.0	0.0	0.0	0.0	0.0	0.0	0.0	0.0	0.0	0.0	0.0	0.0	0.0	0.0	0.0	0.0	0.0	0.0	0.0	0.0	0.0	0.0	0.0	0.0	0.0	0.0	0.0	0.0	0.0	0.0	0.0	0.0	0.0	0.0	0.0	0.0	0.0	0.0	0.0	0.0	0.0	0.0	0.0	0.0	0.0	0.0	0.0	0.0	1.0	0.0	0.0	0.0	0.0	0.0	0.0	0.0	0.0	0.0	0.0	0.0	0.0	0.0	0.0	0.0	0.0	0.0	0.0	0.0	0.0	0.0	0.0	0.0	0.0	0.0	0.0	0.0	0.0	0.0	0.0	0.0	0.0	0.0	0.0	0.0	0.0	0.0	0.0	0.0	0.0	0.0	0.0	0.0	0.0	0.0	0.0	0.0	0.0	0.0	0.0	0.0	0.0	0.0	0.0	0.0	0.0	0.0	0.0	0.0	0.0	0.0	0.0	0.0	0.0	0.0	0.0	0.0	0.0	0.0	0.0	0.0	0.0	0.0	0.0	0.0	0.0	0.0	0.0	0.0	0.0	0.0	0.0	0.0	0.0	0.0	0.0	0.0	0.0	0.0	0.0	0.0	0.0	0.0	0.0	0.0	0.0	0.0	0.0	0.0	0.0	0.0	0.0	0.0	0.0	0.0	0.0	0.0	0.0	0.0	0.0	0.0	0.0	0.0	0.0	0.0	0.0	0.0	0.0	0.0	0.0	0.0	0.0	0.0	0.0	0.0	0.0	0.0	0.0	0.0	0.0	0.0	0.0	0.0	0.0	0.0	0.0	0.0	0.0	0.0	0.0	0.0	0.0	0.0	0.0	0.0	0.0	0.0	0.0	0.0	0.0	0.0	0.0	0.0	0.0	0.0	0.0	0.0	0.0	0.0	0.0	0.0	0.0	0.0	0.0	0.0	0.0	0.0	0.0	0.0	0.0	0.0	0.0	0.0	0.0	0.0	0.0	0.0	0.0	0.0	0.0	0.0	0.0	0.0	0.0	0.0	0.0	0.0	0.0	0.0	0.0	0.0	0.0	0.0	0.0	0.0	0.0	0.0	0.0	0.0	0.0	0.0	0.0	0.0	0.0	0.0	0.0	0.0	0.0	0.0	0.0	0.0	0.0	0.0	1.0	2.0	0.0	0.0	0.0	0.0	0.0	0.0	0.0	0.0	0.0	0.0	0.0	0.0	0.0	0.0	0.0	0.0	0.0	0.0	0.0	0.0	0.0	0.0	0.0	0.0	0.0	0.0	0.0	0.0	0.0	0.0	0.0	0.0	0.0	0.0	0.0	0.0	0.0	0.0	0.0	0.0	0.0	0.0	0.0	0.0	0.0	0.0	0.0	0.0	0.0	0.0	0.0	0.0	0.0	0.0	0.0	0.0	0.0	0.0	0.0	0.0	0.0	0.0	0.0	0.0	0.0	0.0	0.0	0.0	0.0	0.0	0.0	0.0	0.0	1.014	0.0	0.0	0.0	0.0	0.0	0.0	0.0	0.0	0.0	0.0	0.0	0.0	1.0	0.0	0.0	0.0	0.0	0.0	0.0	0.0	0.0	0.0	0.0	0.0	0.0	0.0	0.0	0.0	0.0	0.0	0.0	0.0	0.0	0.0	0.0	0.0	0.0	0.0	0.0	0.0	0.0	0.0	0.0	0.0	0.0	0.0	0.0	0.0	0.0	0.0	0.0	0.0	0.0	0.0	0.0	0.0	0.0	0.0	0.0	0.0	0.0	0.0	0.0	0.0	0.0	0.0	0.0	0.0	0.0	0.0	0.0	0.0	0.0	0.0	0.0	0.0	0.0	0.0	0.0	0.0	0.0	0.0	0.0	0.0	0.0	0.0	0.0	0.0	0.0	0.0	0.0	0.0	0.0	0.0	0.0	0.0	0.0	0.0	0.0	0.0	0.0	0.0	0.0	0.0	0.0	0.0	0.0	0.0	0.0	0.0	0.0	0.0	0.0	0.0	0.0	0.0	0.0	0.0	0.0	0.0	0.0	0.0	0.0	0.0	0.0	0.0	0.0	0.0	0.0	0.0	0.0	0.0	0.0	0.0	0.0	0.0	0.0	0.0	0.0	0.0	0.0	0.0	0.0	0.0	0.0	0.0	0.0	0.0	0.0	0.0	0.0	0.0	0.0	0.0	0.0	0.0	0.0	0.0	0.0	0.0	0.0	0.0	0.0	0.0	0.0	0.0	0.0	0.0	0.0	0.0	0.0	0.0	0.0	0.0	0.0	0.0	0.0	0.0	0.0	0.0	0.0	0.0	0.0	0.0	0.0	0.0	0.0	0.0	0.0	0.0	0.0	0.0	0.0	0.0	0.0	0.0	0.0	0.0	0.0	0.0	0.0	0.0	0.0	0.0	0.0	0.0	0.0	0.0	0.0	0.0	0.0	0.0	0.0	0.0	0.0	0.0	0.0	0.0	0.0	0.0	0.0	0.0	0.0	0.0	0.0	0.0	0.0	1.0	0.0	0.0	0.0	0.0	0.0	0.0	0.0	0.0	0.0	0.0	0.0	0.0	0.0	0.0	0.0	0.0	0.0	0.0	0.0	0.0	0.0	0.0	0.0	0.0	0.0	0.0	0.0	0.0	0.0	0.0	0.0	0.0	0.0	0.0	0.0	0.0	0.0	0.0	0.0	0.0	0.0	0.0	0.0	0.0	0.0	0.0	0.0	0.0	0.0	0.0	0.0	0.0	0.0	0.0	0.0	0.0	0.0	0.0	0.0	0.0	0.0	0.0	0.0	0.0	0.0	0.0	0.0	0.0	0.0	0.0	0.0	0.0	0.0	0.0	0.0	0.0	0.0	0.0	0.0	0.0	0.0	0.0	0.0	0.0	0.0	0.0	0.0	0.0	0.0	0.0	0.0	0.0	0.0	0.0	0.0	0.0	0.0	0.0	0.0	0.0	0.0	0.0	0.0	0.0	0.0	0.0	0.0	0.0	0.0	0.0	0.0	0.0	0.0	0.0	0.0	0.0	0.0	0.0	0.0	0.0	0.0	0.0	0.0	0.0	0.0	0.0	0.0	0.0	0.0	0.0	0.0	0.0	0.0	0.0	0.0	0.0	0.0	0.0	0.0	0.0	0.0	0.0	0.0	0.0	0.0	0.0	0.0	0.0	0.0	0.0	0.0	0.0	0.0	0.0	0.0	0.0	0.0	0.0	0.0	0.0	0.0	0.0	0.0	0.0	0.0	0.0	0.0	0.0	0.0	0.0	0.0	0.0	0.0	0.0	0.0	0.0	0.0	0.0	0.0	0.0	0.0	0.0	0.0	0.0	0.0	0.0	0.0	0.0	0.0	0.0	0.0	0.0	0.0	0.0	0.0	0.0	0.0	0.0	0.0	0.0	1.0	0.0	0.0	0.0	0.0	0.0	0.0	0.0	0.0	0.0	0.0	0.0	0.0	0.0	0.0	0.0	0.0
24048	ENSMUSG00000027859	Ngf	92.006	113.001	73.0	140.563	102.0	83.0	60.0	83.362	96.761	18.0	119.0	12.0	99.0	116.0	89.0	79.0	83.0	94.0	66.001	104.0	82.0	92.001	93.0	86.0	95.0	95.0	75.0	86.0	68.0	100.0	95.001	79.0	112.0	60.103	80.0	107.0	101.0	62.0	97.0	3.0	82.0	84.0	80.0	87.0	109.227	89.0	59.0	70.0	81.0	87.0	69.0	62.0	91.0	105.0	80.0	78.0	82.0	107.0	91.0	75.0	71.0	60.0	84.0	121.0	60.0	120.0	54.0	139.069	67.0	99.0	64.0	111.0	131.0	85.006	75.0	118.0	104.0	83.0	93.0	105.0	107.256	97.0	53.0	77.0	95.018	81.0	117.0	136.0	128.001	32.0	100.0	100.0	64.0	126.0	62.0	80.0	78.0	91.0	90.0	92.0	102.04	63.0	105.0	100.0	115.0	94.0	94.0	57.0	60.0	64.0	91.0	74.0	86.0	114.02	86.0	124.0	112.0	94.0	91.0	89.0	74.0	92.0	67.0	110.0	42.0	89.001	69.0	66.0	81.0	119.0	83.0	101.0	94.028	72.0	68.0	80.041	85.0	46.0	41.0	39.009	121.008	42.0	25.0	24.0	41.0	35.0	37.0	47.0	42.0	52.0	46.0	67.0	114.0	26.0	71.001	57.0	33.0	36.0	32.0	23.0	32.0	14.0	36.0	25.0	8.019	18.0	12.0	22.0	27.0	23.0	51.0	94.0	51.018	46.0	81.0	84.629	48.082	54.0	58.0	71.0	54.0	71.991	57.0	25.0	15.0	41.0	46.0	50.0	51.0	56.0	38.0	59.0	27.0	45.0	26.0	33.0	58.0	56.0	13.0	49.0	118.0	39.0	95.0	66.0	26.0	35.0	10.0	11.0	2.0	6.0	6.0	17.0	15.0	5.0	29.0	2.0	6.0	18.0	13.0	4.0	8.0	11.0	14.0	11.0	13.0	17.0	22.0	23.0	16.0	26.0	35.0	11.0	20.0	28.0	36.0	23.0	31.0	30.0	38.0	15.0	11.0	28.0	25.0	122.0	70.0	60.003	116.0	101.0	234.0	159.0	388.0	49.0	102.0	140.0	101.0	102.0	127.0	134.0	53.0	108.0	10.0	40.0	27.0	57.0	25.0	13.0	27.0	27.0	29.0	31.0	55.0	27.0	22.0	28.0	30.0	25.0	14.0	35.0	28.0	32.0	34.0	20.0	26.0	13.0	31.0	20.0	22.0	21.0	24.0	33.0	18.0	19.0	24.0	38.0	25.0	23.0	26.0	28.0	20.0	21.0	37.0	29.0	25.0	35.0	20.0	34.0	34.0	22.0	37.0	14.0	8.0	13.0	18.0	11.0	14.0	17.0	10.0	15.0	17.0	18.0	8.0	20.0	21.0	16.0	12.0	10.0	12.0	13.0	10.0	13.016	12.001	27.014	27.0	17.0	22.0	25.0	14.0	13.0	12.0	11.0	19.0	16.0	17.0	17.0	8.0	22.0	19.0	25.0	30.0	27.0	22.0	25.0	13.0	42.0	21.0	17.0	19.0	19.0	51.0	14.0	26.0	24.0	19.0	109.0	81.0	127.0	110.0	105.0	93.0	96.0	111.0	133.0	104.0	76.0	87.0	110.0	108.0	83.0	120.372	94.0	145.045	94.464	140.017	150.312	75.0	52.005	171.631	74.0	81.0	85.0	89.0	147.0	72.0	130.042	158.0	119.0	74.0	96.0	108.001	83.001	99.342	128.0	109.018	154.021	111.059	69.053	84.0	83.001	176.0	94.42	72.0	90.0	73.0	118.432	56.0	115.0	70.439	91.0	73.055	100.048	84.0	90.148	104.021	24.0	42.0	19.0	32.0	31.0	29.0	30.0	38.0	20.0	29.0	25.0	25.0	20.0	22.0	51.0	36.0	23.0	30.0	26.0	39.0	10.0	13.0	28.0	28.0	49.0	71.0	28.0	33.0	45.0	48.0	56.014	52.0	79.0	101.0	95.0	72.0	93.0	78.0	115.0	119.0	120.0	95.0	98.0	105.0	46.0	108.0	47.0	50.0	40.003	71.0	39.0	56.0	77.0	36.0	86.29	49.0	91.004	72.999	92.197	63.0	95.009	128.007	70.0	74.0	28.0	84.0	36.0	63.0	68.0	116.155	70.0	78.0	69.0	73.01	82.041	77.0	251.0	180.001	267.0	149.241	145.009	166.0	129.03	192.0	152.0	191.0	194.0	163.0	208.0	175.0	209.0	233.0	193.02	122.0	198.014	211.0	168.0	134.0	175.0	104.0	36.0	57.0	57.0	36.113	47.791	55.0	59.0	99.0	27.0	50.0	45.0	60.0	68.0	49.0	80.0	51.0	47.0	44.0	61.0	56.0	71.0	84.0	66.0	40.0	75.0	44.0	29.0	94.0	65.0	95.0	73.0	69.0	121.0	116.0	55.0	113.0	100.0	83.0	122.0	111.0	65.0	133.0	85.0	141.0	97.0	88.0	116.0	138.0	86.0	116.0	109.0	98.0	112.0	81.0	92.0	39.0	80.0	84.0	85.0	68.0	64.0	94.0	76.0	54.0	65.0	49.0	36.0	120.0	58.0	36.0	107.0	69.0	92.0	57.0	102.0	56.0	63.0	129.0	34.0	41.0	51.0	81.0	83.0	45.0	42.0	44.0	52.0	72.0	57.0	54.0	58.0	55.0	80.0	100.0	109.0	60.0	35.0	89.0	64.0	84.0	59.0	67.0	58.0	56.0	30.0	25.0	34.0	28.0	32.0	30.0	13.0	26.0	27.0	21.0	27.0	17.0	129.0	115.0	101.0	124.0	94.0	112.0	116.0	98.0	98.0	81.0	135.0	0.0	115.0	86.0	109.0	93.0	94.0	143.0	112.0	122.0	103.0	181.0	89.0	119.0	67.0	38.0	53.0	30.0	36.0	63.0	44.0	43.0	42.0	82.0	45.0	49.0	28.0	36.0	54.0	78.0	42.0	19.0	41.0	23.0	40.0	33.0	60.0	58.0	84.0	58.0	90.0	50.0	95.0	93.0	123.0	116.0	213.0	68.0	79.0	93.0	96.0	74.0	101.0	84.0	120.0	95.0	110.0	88.0	105.0	100.0	103.0	8.0	17.0	7.0	1.0	14.0	0.0	10.0	17.0	8.0	24.0	4.0	7.0	2.0	26.0	2.0	6.0	1.0	8.0	66.0	30.0	18.0	65.0	57.0	38.0	23.0	38.0	61.0	52.0	33.0	14.0	112.0	50.0	75.0	80.0	49.0	84.0	108.0	71.0	69.0	100.0	96.0	88.0	81.0	81.0	65.001	134.0	69.0	77.0	55.459	34.0	37.0	38.0	42.0	14.0	36.0	19.0	39.0	16.0	34.0	28.0	34.0	30.248	35.0	13.0	37.0	30.0	12.0	17.0	18.0	27.0	22.0	15.0	16.0	7.0	14.0	9.0	24.0	22.0	20.0	9.0	17.0	20.0	15.0	22.0	16.0	13.0	14.0	15.0	19.0	9.0	17.0	30.0	17.0	13.0	15.0
24049	ENSMUSG00000070891	Gm12689	2.0	4.0	4.0	9.0	7.0	10.0	11.0	1.0	6.0	0.0	8.0	0.0	13.0	15.0	5.0	7.0	15.0	9.0	11.0	8.0	5.0	9.0	10.0	7.0	11.013	12.0	19.0	3.0	20.0	6.0	13.0	10.0	11.0	11.0	13.0	7.0	8.0	5.0	10.0	0.0	10.0	7.0	6.0	9.0	18.0	11.0	4.0	5.0	12.0	15.0	9.0	9.0	8.0	11.0	6.0	5.0	11.0	13.0	12.0	7.0	10.0	10.0	2.0	11.0	9.0	12.0	6.0	6.0	9.0	8.0	24.0	13.0	11.0	7.0	2.0	11.0	2.0	12.0	16.0	7.0	13.0	8.0	11.0	6.0	10.0	12.0	12.0	17.0	6.0	7.0	1.0	2.0	4.0	0.0	3.0	1.0	10.0	3.0	5.0	2.0	2.0	1.0	9.0	0.0	0.0	0.0	6.0	3.0	3.0	3.0	2.0	5.0	1.0	1.0	8.0	4.0	7.0	9.0	4.0	8.0	7.0	5.0	3.0	7.0	2.0	7.0	3.0	2.0	3.0	2.0	7.0	2.0	3.0	4.0	3.0	2.0	5.0	4.0	10.0	2.0	7.0	8.0	8.0	7.0	5.0	5.0	1.0	6.0	0.0	3.0	4.0	4.0	9.0	0.0	5.0	2.0	4.0	3.0	1.0	0.0	0.0	2.0	0.0	4.0	1.0	1.0	3.0	3.0	0.0	1.0	2.0	3.0	0.0	5.0	3.0	6.0	4.0	4.0	4.0	5.0	1.0	1.0	9.0	3.0	2.0	8.0	5.0	10.0	10.0	5.0	16.0	12.0	5.0	4.0	7.0	8.0	6.0	11.0	4.0	3.0	12.0	10.0	7.0	7.0	16.0	5.0	5.0	8.0	14.0	6.0	13.0	5.0	13.0	3.0	18.0	6.0	4.0	2.0	7.0	13.0	6.0	8.0	5.0	2.0	1.0	0.0	7.0	1.0	4.0	2.0	6.0	2.0	3.0	1.0	2.0	3.0	2.0	1.0	1.0	9.0	1.0	4.0	4.0	12.0	11.0	6.0	13.0	10.0	12.0	13.0	3.0	13.0	11.0	13.0	8.0	17.0	9.0	6.001	7.0	17.0	1.0	5.0	3.0	5.0	4.0	5.0	4.0	2.0	2.0	5.0	3.0	4.0	3.0	3.0	2.0	3.0	2.0	3.0	3.0	1.0	1.0	2.0	4.0	1.0	3.0	2.0	5.0	1.0	2.0	3.0	3.0	1.0	5.0	4.0	4.0	2.0	0.0	3.0	2.0	3.0	2.0	0.0	1.0	4.0	1.0	4.0	2.0	1.0	1.0	1.0	2.0	3.0	1.0	0.0	0.0	0.0	0.0	1.0	0.0	1.0	0.0	4.0	4.0	3.0	1.0	2.0	3.0	2.0	0.0	1.0	1.0	2.0	5.0	1.0	1.0	4.0	0.0	1.0	0.0	1.0	1.0	3.0	4.0	0.0	3.0	4.0	3.0	2.0	1.0	1.0	0.0	0.0	3.0	7.0	0.0	3.0	2.0	1.0	0.0	5.0	1.0	4.0	1.0	6.0	4.0	8.0	5.0	10.0	4.0	4.0	5.0	16.0	1.0	5.0	0.0	5.0	13.0	5.0	8.0	7.0	4.0	7.0	3.0	11.0	14.0	5.0	10.004	7.0	6.0	9.0	9.0	6.0	7.0	8.0	9.0	7.0	6.0	3.0	10.0	8.0	2.0	9.0	5.0	5.0	10.0	5.0	9.0	9.0	10.0	7.003	10.0	7.0	5.0	3.0	6.0	7.0	4.0	11.0	5.0	4.0	3.0	4.0	6.0	5.0	17.0	12.0	7.0	5.0	9.0	15.0	7.0	10.0	11.0	9.0	6.0	14.0	7.0	7.0	11.0	6.0	4.0	19.0	8.0	6.0	5.0	6.0	3.0	3.0	4.0	1.0	2.0	2.0	2.0	5.0	2.0	5.0	1.0	2.0	2.0	2.0	5.0	9.0	1.0	3.0	0.0	2.0	4.0	10.0	5.0	4.0	9.0	10.0	9.0	7.0	8.0	8.0	2.0	13.0	4.0	8.0	5.0	5.0	4.0	2.0	2.0	3.0	5.0	4.0	5.0	2.0	8.0	4.0	6.0	3.0	1.0	3.0	5.0	1.0	9.0	4.0	7.0	8.0	7.0	19.0	10.0	4.0	13.0	10.0	9.0	20.0	7.0	14.0	9.0	8.0	7.0	9.0	10.0	23.0	9.0	7.0	12.0	4.0	8.0	5.001	13.0	4.0	5.0	7.0	7.0	7.0	20.0	4.0	2.0	5.0	5.0	3.0	3.0	5.0	7.0	1.0	1.0	4.0	0.0	4.0	10.0	4.0	3.0	7.0	3.0	0.0	3.0	1.0	2.0	7.0	1.0	3.0	3.0	4.0	1.0	2.0	2.0	8.0	4.0	4.0	3.0	1.0	5.0	1.0	4.0	1.0	3.0	4.0	2.0	1.0	2.0	9.0	2.0	4.0	13.0	24.0	19.0	26.0	7.0	14.0	9.0	22.0	9.0	16.0	13.0	10.0	10.0	21.0	21.0	7.0	15.0	18.0	24.0	14.0	16.0	11.0	22.0	12.0	20.0	1.0	5.0	4.0	3.0	5.0	5.0	8.0	2.0	1.0	5.0	1.0	4.0	3.0	1.0	2.0	1.0	2.0	5.0	9.0	12.0	4.0	8.0	8.0	9.0	1.0	4.0	3.0	1.0	2.0	1.0	2.0	0.0	5.0	4.0	2.0	1.0	11.0	7.0	8.0	8.0	4.0	6.0	3.0	7.0	6.0	5.0	4.0	0.0	5.0	2.0	8.0	2.0	11.0	6.0	15.0	5.0	7.0	6.0	10.0	4.0	0.0	2.0	0.0	1.0	1.0	1.0	3.0	3.0	1.0	1.0	1.0	1.0	2.0	1.0	1.0	0.0	0.0	1.0	1.0	0.0	0.0	2.0	0.0	3.0	4.002	2.0	2.0	4.0	1.0	8.0	11.0	6.0	14.0	2.0	3.0	0.0	7.0	6.0	4.0	5.0	8.0	3.0	4.0	7.0	5.0	5.0	4.0	5.0	4.0	5.0	9.0	17.0	7.0	1.0	2.0	3.0	8.0	5.0	7.0	4.0	6.0	3.0	9.0	6.0	7.0	2.0	4.0	1.0	1.0	3.0	1.0	0.0	0.0	1.0	0.0	0.0	0.0	17.0	5.0	5.0	7.0	11.0	7.0	7.0	8.0	9.0	10.0	10.0	8.0	11.0	7.0	7.0	8.0	9.0	7.0	2.0	2.0	2.0	2.0	2.0	2.0	2.0	3.0	3.0	6.0	5.0	3.0	2.0	2.0	5.0	3.0	4.0	2.0	0.0	1.0	1.0	0.0	1.0	0.0	0.0	0.0	0.0	0.0	1.0	2.0	1.0	1.0	1.0	1.0	1.0	2.0	1.0	0.0	0.0	2.0	0.0	0.0	0.0	2.0	0.0	1.0	1.0
24050	ENSMUST00000037005		0.0	0.0	0.0	0.0	0.0	0.0	0.0	0.0	0.0	0.0	0.0	0.0	0.0	0.0	0.0	0.0	0.0	0.0	0.0	0.0	0.0	0.0	0.0	0.0	0.0	0.0	0.0	0.0	0.0	0.0	0.0	0.0	0.0	0.0	0.0	0.0	0.0	0.0	0.0	0.0	0.0	0.0	0.0	0.0	0.0	0.0	0.0	0.0	0.0	0.0	0.0	0.0	0.0	0.0	0.0	0.0	0.0	0.0	0.0	0.0	0.0	0.0	0.0	0.0	0.0	0.0	0.0	0.0	0.0	0.0	0.0	0.0	0.0	0.0	0.0	0.0	0.0	0.0	0.0	0.0	0.0	0.0	0.0	0.0	0.0	0.0	0.0	0.0	0.0	0.0	0.0	0.0	0.0	0.0	0.0	0.0	0.0	0.0	0.0	0.0	0.0	0.0	0.0	0.0	0.0	0.0	0.0	0.0	0.0	0.0	0.0	0.0	0.0	0.0	0.0	0.0	0.0	0.0	0.0	0.0	0.0	0.0	0.0	0.0	0.0	0.0	0.0	0.0	0.0	0.0	0.0	0.0	0.0	0.0	0.0	0.0	0.0	0.0	0.0	0.0	0.0	0.0	0.0	0.0	0.0	0.0	0.0	0.0	0.0	0.0	0.0	0.0	0.0	0.0	0.0	0.0	0.0	0.0	0.0	0.0	0.0	0.0	0.0	0.0	0.0	0.0	0.0	0.0	0.0	0.0	0.0	0.0	0.0	0.0	0.0	0.0	0.0	0.0	0.0	0.0	0.0	0.0	0.0	0.0	0.0	0.0	0.0	0.0	0.0	0.0	0.0	0.0	0.0	0.0	0.0	0.0	0.0	0.0	0.0	0.0	0.0	0.0	0.0	0.0	0.0	0.0	0.0	0.0	0.0	0.0	0.0	0.0	0.0	0.0	0.0	0.0	0.0	0.0	0.0	0.0	0.0	0.0	0.0	0.0	0.0	0.0	0.0	0.0	0.0	0.0	0.0	0.0	0.0	0.0	0.0	0.0	0.0	0.0	0.0	0.0	0.0	0.0	0.0	0.0	0.0	0.0	0.0	0.0	0.0	0.0	0.0	0.0	0.0	0.0	0.0	0.0	0.0	0.0	0.0	0.0	0.0	0.0	0.0	0.0	0.0	0.0	0.0	0.0	0.0	0.0	0.0	0.0	0.0	0.0	0.0	0.0	0.0	0.0	0.0	0.0	0.0	0.0	0.0	0.0	0.0	0.0	0.0	0.0	0.0	0.0	0.0	0.0	0.0	0.0	0.0	0.0	0.0	0.0	0.0	0.0	0.0	0.0	0.0	0.0	0.0	0.0	0.0	0.0	0.0	0.0	0.0	0.0	0.0	0.0	0.0	0.0	0.0	0.0	0.0	0.0	0.0	0.0	0.0	0.0	0.0	0.0	0.0	0.0	0.0	0.0	0.0	0.0	0.0	0.0	0.0	0.0	0.0	0.0	0.0	0.0	0.0	0.0	0.0	0.0	0.0	0.0	0.0	0.0	0.0	0.0	0.0	0.0	0.0	0.0	0.0	0.0	0.0	0.0	0.0	0.0	0.0	0.0	0.0	0.0	0.0	0.0	0.0	0.0	0.0	0.0	0.0	0.0	0.0	0.0	0.0	0.0	0.0	0.0	0.0	0.0	0.0	0.0	0.0	0.0	0.0	0.0	0.0	0.0	0.0	0.0	0.0	0.0	0.0	0.0	0.0	0.0	0.0	0.0	0.0	0.0	0.0	0.0	0.0	0.0	0.0	0.0	0.0	0.0	0.0	0.0	0.0	0.0	0.0	0.0	0.0	0.0	0.0	0.0	0.0	0.0	0.0	0.0	0.0	0.0	0.0	0.0	0.0	0.0	0.0	0.0	0.0	0.0	0.0	0.0	0.0	0.0	0.0	0.0	0.0	0.0	0.0	0.0	0.0	0.0	0.0	0.0	0.0	0.0	0.0	0.0	0.0	0.0	0.0	0.0	0.0	0.0	0.0	0.0	0.0	0.0	0.0	0.0	0.0	0.0	0.0	0.0	0.0	0.0	0.0	0.0	0.0	0.0	0.0	0.0	0.0	0.0	0.0	0.0	0.0	0.0	0.0	0.0	0.0	0.0	0.0	0.0	0.0	0.0	0.0	0.0	0.0	0.0	0.0	0.0	0.0	0.0	0.0	0.0	0.0	0.0	0.0	0.0	0.0	0.0	0.0	0.0	0.0	0.0	0.0	0.0	0.0	0.0	0.0	0.0	0.0	0.0	0.0	0.0	0.0	0.0	0.0	0.0	0.0	0.0	0.0	0.0	0.0	0.0	0.0	0.0	0.0	0.0	0.0	0.0	0.0	0.0	0.0	0.0	0.0	0.0	0.0	0.0	0.0	0.0	0.0	0.0	0.0	0.0	0.0	0.0	0.0	0.0	0.0	0.0	0.0	0.0	0.0	0.0	0.0	0.0	0.0	0.0	0.0	0.0	0.0	0.0	0.0	0.0	0.0	0.0	0.0	0.0	0.0	0.0	0.0	0.0	0.0	0.0	0.0	0.0	0.0	0.0	0.0	0.0	0.0	0.0	0.0	0.0	0.0	0.0	0.0	0.0	0.0	0.0	0.0	0.0	0.0	0.0	0.0	0.0	0.0	0.0	0.0	0.0	0.0	0.0	0.0	0.0	0.0	0.0	0.0	0.0	0.0	0.0	0.0	0.0	0.0	0.0	0.0	0.0	0.0	0.0	0.0	0.0	0.0	0.0	0.0	0.0	0.0	0.0	0.0	0.0	0.0	0.0	0.0	0.0	0.0	0.0	0.0	0.0	0.0	0.0	0.0	0.0	0.0	0.0	0.0	0.0	0.0	0.0	0.0	0.0	0.0	0.0	0.0	0.0	0.0	0.0	0.0	0.0	0.0	0.0	0.0	0.0	0.0	0.0	0.0	0.0	0.0	0.0	0.0	0.0	0.0	0.0	0.0	0.0	0.0	0.0	0.0	0.0	0.0	0.0	0.0	0.0	0.0	0.0	0.0	0.0	0.0	0.0	0.0	0.0	0.0	0.0	0.0	0.0	0.0	0.0	0.0	0.0	0.0	0.0	0.0	0.0	0.0	0.0	0.0	0.0	0.0	0.0	0.0	0.0	0.0	0.0	0.0	0.0	0.0	0.0	0.0	0.0	0.0	0.0	0.0	0.0	0.0	0.0	0.0	0.0	0.0	0.0	0.0	0.0	0.0	0.0	0.0	0.0	0.0	0.0	0.0	0.0	0.0	0.0	0.0	0.0	0.0	0.0	0.0	0.0	0.0	0.0	0.0	0.0	0.0	0.0	0.0	0.0	0.0	0.0	0.0	0.0	0.0	0.0	0.0	0.0	0.0	0.0	0.0	0.0	0.0	0.0	0.0	0.0	0.0	0.0	0.0	0.0	0.0	0.0	0.0	0.0	0.0	0.0	0.0	0.0	0.0	0.0	0.0	0.0	0.0	0.0	0.0	0.0	0.0	0.0	0.0	0.0	0.0	0.0	0.0	0.0	0.0	0.0	0.0	0.0	0.0
24051	ENSMUSG00000029265	Dr1	1013.04	900.316	1018.03	844.03	1089.93	855.854	971.885	980.108	840.004	137.001	2001.15	119.129	864.056	798.925	772.224	622.0	962.015	827.726	741.355	666.043	623.029	753.0	759.012	927.019	730.569	741.0	783.0	738.0	651.199	781.0	711.162	722.001	637.02	803.0	701.03	691.304	637.008	749.693	769.0	54.0	849.199	689.005	768.443	633.0	845.325	760.0	836.0	643.019	677.0	855.097	772.0	739.0	683.002	959.0	903.642	646.015	817.01	233.0	828.005	710.995	592.011	645.001	661.018	822.267	754.001	743.0	644.0	843.306	758.502	980.064	701.0	857.122	477.0	628.77	754.01	833.981	711.0	665.004	647.303	764.018	928.009	649.0	701.19	816.616	679.585	895.0	796.684	615.003	724.062	670.255	969.0	747.068	932.0	786.0	634.199	1014.02	815.393	826.0	1090.0	690.0	863.84	676.0	1037.0	751.221	891.0	734.0	899.001	713.0	986.0	805.0	928.0	641.39	962.0	780.962	998.0	832.0	900.004	836.0	892.0	830.0	872.0	956.002	800.0	1014.0	898.0	688.168	859.008	686.0	849.0	1081.0	793.0	797.0	781.001	706.0	621.001	669.0	1094.0	481.0	323.0	491.008	629.0	330.0	362.573	403.0	344.0	422.006	491.01	455.556	515.005	704.838	334.008	336.0	315.494	411.0	501.0	433.0	687.32	460.133	278.0	451.164	486.069	541.0	259.0	588.0	545.719	354.027	475.011	505.0	540.467	474.002	414.034	495.037	575.076	492.0	983.783	651.096	624.036	542.026	637.02	566.0	631.4	585.946	408.0	568.0	193.0	379.0	335.0	467.0	530.0	412.0	519.0	576.0	313.0	410.0	361.0	412.0	508.0	489.0	405.0	370.0	602.0	359.0	560.0	440.0	499.0	466.0	40.0	69.0	103.0	63.0	74.0	70.0	56.0	118.0	100.0	105.0	62.0	65.0	70.0	76.0	100.0	47.0	70.0	53.0	292.0	268.0	313.0	261.0	402.0	419.0	400.0	304.0	398.0	355.0	517.0	381.0	508.0	474.0	425.0	386.0	370.0	414.0	368.0	1031.0	705.136	675.0	889.0	798.158	1069.0	875.0	1230.0	826.044	824.036	914.0	1031.0	1186.0	1178.0	957.064	712.214	1033.0	148.0	213.0	150.0	247.03	114.0	125.0	194.0	170.204	191.0	141.0	138.0	157.0	177.153	208.049	148.001	142.0	114.028	399.0	380.0	418.0	381.0	390.0	389.0	401.0	329.0	412.0	368.0	371.0	349.0	346.0	322.0	344.0	366.0	497.0	465.0	268.0	320.0	396.0	347.0	344.0	360.0	391.0	434.0	324.0	331.0	364.0	495.0	402.0	429.0	234.0	183.0	233.0	231.0	299.0	229.0	359.0	307.0	229.0	245.0	302.0	194.0	120.683	177.089	171.039	123.0	121.574	113.019	152.099	123.981	108.432	159.248	162.018	185.056	165.004	203.931	213.006	168.01	117.497	139.0	147.345	106.036	140.247	141.933	169.0	154.131	251.0	221.0	310.0	352.0	303.0	264.0	267.0	283.0	251.0	316.0	239.0	230.0	272.0	636.0	214.0	288.0	250.0	225.0	1777.0	1742.0	1776.0	1788.0	1795.0	1907.0	1691.0	1736.0	2418.0	1684.0	1903.0	1827.0	517.53	544.062	383.0	565.151	534.668	645.812	536.092	618.126	625.346	384.856	589.861	746.108	505.001	348.002	387.019	572.005	812.462	269.002	634.231	777.519	541.11	381.721	487.437	584.228	412.664	519.422	521.983	467.856	479.094	491.262	457.141	479.703	637.628	918.123	526.13	293.951	513.301	425.017	452.039	373.0	507.521	426.074	432.456	354.006	497.394	523.118	442.722	487.718	29.0	50.0	31.0	45.0	56.0	46.0	29.0	36.0	40.0	42.0	28.0	40.0	22.0	37.0	64.0	74.0	33.0	48.0	21.0	28.0	23.0	23.0	49.0	63.0	104.0	66.0	75.0	76.0	62.0	82.0	209.096	67.0	960.838	988.702	1053.85	939.012	1322.31	1189.78	1195.87	1014.38	1123.69	1140.21	1159.97	942.541	741.61	565.0	513.0	626.524	689.02	667.0	588.228	700.0	558.0	681.0	921.474	575.0	555.892	560.28	692.469	729.007	767.479	811.481	716.0	613.0	589.05	827.176	527.0	800.388	650.0	825.349	688.001	1049.84	706.0	827.203	857.542	644.032	3347.84	2509.34	2781.58	1938.0	2536.03	2004.41	1277.0	2622.21	2014.88	2206.1	2177.07	1920.92	2420.26	2043.0	1984.06	2924.0	2347.43	1555.29	2234.71	2880.1	1690.0	2136.02	2241.01	1260.43	417.35	485.059	637.0	321.213	434.0	663.015	568.02	723.016	428.0	756.0	703.0	689.0	674.001	839.018	1098.0	1012.0	1103.0	803.571	801.0	893.0	981.0	922.0	1081.0	704.001	1019.0	963.0	789.184	1086.0	942.0	713.0	1712.0	1169.0	1305.33	1519.0	989.0	1420.0	1197.0	1415.0	1520.0	1132.02	1531.0	2136.0	960.0	1776.0	1683.0	1744.0	1042.0	1788.0	1086.0	1427.0	1390.0	1662.0	982.0	1510.0	1010.0	343.0	428.0	703.177	610.801	218.173	623.14	352.144	296.0	524.001	352.022	414.0	368.002	580.044	626.282	492.0	284.0	616.613	1392.0	523.0	564.0	487.006	471.144	607.006	441.086	285.469	331.0	632.0	389.0	586.0	500.0	441.0	590.0	690.0	491.0	500.0	576.0	609.0	322.0	777.0	357.0	583.0	516.0	584.0	545.0	551.0	674.0	847.0	705.0	686.0	384.0	496.0	482.0	468.0	451.0	229.0	346.0	252.0	432.0	525.0	380.0	361.0	986.0	1092.0	993.0	1085.0	851.0	1000.0	976.0	1013.0	964.0	915.0	976.0	0.0	913.0	911.0	867.0	1002.0	941.0	1321.0	1129.0	1209.0	1024.0	1408.0	943.0	1201.0	279.0	321.0	300.0	299.0	237.0	299.0	327.0	219.0	298.0	274.0	241.0	296.0	924.0	531.0	507.0	474.0	494.0	839.0	701.0	804.0	330.0	595.0	692.0	500.588	735.001	480.546	526.0	548.51	520.002	831.0	744.0	745.0	797.0	633.0	825.0	770.0	466.0	924.0	900.0	713.0	945.0	527.0	896.0	480.0	696.0	711.0	997.0	46.0	103.0	60.0	38.0	79.0	47.0	54.0	61.0	24.0	100.0	63.0	60.0	87.0	84.0	47.0	83.0	50.0	62.0	643.0	503.0	432.0	582.0	670.0	688.0	430.0	583.0	335.0	476.0	655.0	84.0	934.853	650.091	754.0	929.167	722.0	731.125	908.001	689.0	714.0	1032.0	993.0	747.0	773.793	810.0	788.001	1070.01	753.525	747.088	172.811	178.0	98.0	223.0	114.0	158.0	180.0	144.0	136.026	175.0	145.0	130.0	148.185	175.0	203.0	176.0	170.028	371.0	222.0	386.0	289.0	402.0	359.0	264.0	206.0	206.0	266.0	236.0	179.0	235.0	179.0	249.0	190.0	184.0	217.0	250.0	192.0	187.0	214.0	223.0	163.0	175.0	226.0	184.0	254.0	160.0	174.0
24052	ENSMUSG00000051879	Krt71	0.0	0.0	0.0	0.0	0.0	0.0	0.0	0.0	0.0	0.0	0.0	0.0	0.0	0.0	0.0	0.0	0.0	0.0	0.0	0.0	0.0	0.0	0.0	0.0	0.0	0.0	0.0	0.0	0.0	0.0	0.0	0.0	0.0	0.0	0.0	0.0	0.0	0.0	0.0	0.0	0.0	0.0	0.0	0.0	0.0	0.0	0.0	0.0	0.0	0.0	0.0	1.0	0.0	0.0	0.0	0.0	0.0	0.0	0.0	0.0	0.0	0.0	0.0	0.0	0.0	0.0	0.0	0.0	0.0	0.0	0.0	0.0	0.0	0.0	0.0	0.0	0.0	0.0	0.0	0.0	0.0	0.0	0.0	0.0	0.0	0.0	0.0	0.0	0.0	0.0	0.0	0.0	0.0	0.0	0.0	0.0	0.0	0.0	0.0	0.0	0.0	0.0	0.0	0.0	0.0	0.0	0.0	0.0	0.0	0.0	0.0	0.0	0.0	0.0	0.0	0.0	0.0	0.0	0.0	0.0	0.0	0.0	0.0	0.0	0.0	0.0	0.0	0.0	0.0	0.0	0.0	0.0	0.0	0.0	0.0	0.0	0.0	0.0	0.0	0.0	0.0	0.0	0.0	0.0	0.0	0.0	0.0	0.0	0.0	0.0	0.0	0.0	0.0	0.0	0.0	0.0	0.0	0.0	0.0	0.0	0.0	0.0	0.0	0.0	0.0	0.0	0.0	0.0	0.0	0.0	0.0	0.0	0.0	0.0	0.0	0.0	0.0	0.0	0.0	0.0	0.0	0.0	0.0	0.0	0.0	0.0	0.0	0.0	0.0	0.0	0.0	0.0	0.0	0.0	0.0	0.0	0.0	0.0	0.0	0.0	0.0	0.0	0.0	2.0	0.0	0.0	0.0	0.0	0.0	0.0	0.0	0.0	0.0	0.0	0.0	0.0	0.0	0.0	0.0	0.0	0.0	0.0	0.0	0.0	0.0	0.0	0.0	0.0	0.0	0.0	0.0	0.0	0.0	0.0	0.0	0.0	0.0	0.0	0.0	0.0	0.0	0.0	0.0	0.0	0.0	0.0	0.0	0.0	0.0	0.0	0.0	0.0	0.0	0.0	0.0	0.0	0.0	0.0	0.0	0.0	0.0	0.0	0.0	0.0	0.0	0.0	0.0	0.0	0.0	0.0	0.0	0.0	0.0	0.0	0.0	0.0	0.0	0.0	0.0	0.0	0.0	0.0	0.0	0.0	0.0	0.0	0.0	0.0	0.0	0.0	0.0	0.0	0.0	0.0	0.0	0.0	0.0	0.0	0.0	0.0	0.0	0.0	0.0	0.0	0.0	0.0	0.0	0.0	0.0	0.0	0.0	0.0	0.0	0.0	0.0	0.0	0.0	0.0	0.0	0.0	0.0	0.0	0.0	0.0	0.0	0.0	0.0	0.0	0.0	0.0	0.0	0.0	0.0	0.0	0.0	0.0	0.0	0.0	0.0	0.0	0.0	0.0	0.0	0.0	0.0	0.0	0.0	0.0	0.0	0.0	0.0	0.0	0.0	0.0	0.0	0.0	0.0	0.0	0.0	0.0	0.0	0.0	0.0	0.0	0.0	0.0	0.0	0.0	0.0	0.0	0.0	0.0	0.0	0.0	0.0	0.0	0.0	0.0	0.0	0.0	0.0	0.0	0.0	0.0	0.0	0.0	0.0	0.0	0.0	0.0	0.0	0.0	0.0	0.0	0.0	0.0	0.0	0.0	0.0	0.0	0.0	0.0	0.0	0.0	0.0	0.0	0.0	0.0	0.0	0.0	0.0	0.0	0.0	0.0	0.0	0.0	0.0	0.0	0.0	0.0	0.0	0.0	0.0	0.0	0.0	0.0	0.0	0.0	0.0	0.0	0.0	0.0	0.0	0.0	0.0	0.0	0.0	0.0	0.0	0.0	0.0	0.0	0.0	0.0	0.0	0.0	0.0	0.0	0.0	0.0	0.0	0.0	0.0	0.0	0.0	0.0	0.0	0.0	0.0	0.0	0.0	0.0	0.0	0.0	0.0	0.0	0.0	0.0	0.0	0.0	0.0	0.0	0.0	0.0	0.0	0.0	0.0	0.0	0.0	0.0	0.0	0.0	0.0	0.0	0.0	0.0	0.0	0.0	0.0	0.0	0.0	0.0	0.0	0.0	0.0	0.0	0.0	0.0	0.0	0.0	0.0	0.0	0.0	0.0	0.0	0.0	0.0	0.0	0.0	0.0	0.0	0.0	0.0	0.0	0.0	0.0	0.0	0.0	0.0	0.0	0.0	0.0	0.0	0.0	0.0	0.0	0.0	0.0	0.0	0.0	0.0	0.0	0.0	0.0	0.0	0.0	0.0	0.0	0.0	0.0	0.0	0.0	0.0	0.0	0.0	0.0	0.0	0.0	0.0	0.0	0.0	0.0	0.0	0.0	0.0	0.0	0.0	0.0	0.0	0.0	0.0	0.0	0.0	0.0	0.0	0.0	0.0	0.0	0.0	0.0	0.0	0.0	0.0	0.0	0.0	0.0	0.0	0.0	0.0	0.0	0.0	0.0	0.0	0.0	0.0	0.0	0.0	0.0	0.0	0.0	0.0	0.0	0.0	0.0	0.0	0.0	0.0	0.0	0.0	0.0	0.0	0.0	0.0	0.0	0.0	0.0	0.0	0.0	0.0	0.0	0.0	0.0	0.0	0.0	0.0	0.0	0.0	0.0	0.0	0.0	0.0	0.0	0.0	0.0	0.0	0.0	0.0	0.0	0.0	0.0	0.0	0.0	0.0	0.0	0.0	0.0	0.0	0.0	0.0	0.0	0.0	0.0	0.0	0.0	0.0	0.0	0.0	0.0	0.0	0.0	0.0	0.0	0.0	0.0	0.0	32.0	0.0	0.0	0.0	0.0	0.0	1.0	0.0	0.0	0.0	0.0	0.0	0.0	0.0	0.0	0.0	0.0	0.0	0.0	0.0	0.0	0.0	0.0	0.0	0.0	0.0	0.0	0.0	0.0	0.0	0.0	0.0	2.0	0.0	0.0	0.0	1.0	0.0	0.0	0.0	0.0	0.0	0.0	0.0	0.0	0.0	0.0	0.0	0.0	0.0	0.0	0.0	0.0	0.0	0.0	0.0	0.0	0.0	0.0	0.0	0.0	0.0	0.0	0.0	0.0	0.0	0.0	0.0	0.0	0.0	0.0	0.0	0.0	0.0	0.0	0.0	0.0	0.0	0.0	0.0	0.0	0.0	0.0	0.0	0.0	0.0	0.0	0.0	0.0	0.0	0.0	0.0	0.0	0.0	0.0	0.0	0.0	0.0	0.0	0.0	0.0	0.0	0.0	0.0	0.0	0.0	0.0	0.0	0.0	0.0	0.0	0.0	0.0	0.0	0.0	0.0	0.0	0.0	0.0	0.0	0.0	0.0	0.0	0.0	0.0	0.0	0.0	0.0	0.0	0.0	0.0	0.0	0.0	0.0	0.0	0.0	0.0	0.0	0.0	0.0	0.0	0.0	0.0	0.0	0.0	0.0	0.0	0.0	0.0	0.0
24053	ENSMUSG00000046108	Il17c	0.0	0.0	1.0	1.0	1.0	0.0	0.0	0.0	0.0	0.0	0.0	0.0	0.0	1.0	0.0	0.0	0.0	1.0	0.0	0.0	0.0	0.0	0.0	0.0	0.0	1.0	0.0	0.0	0.0	0.0	0.0	0.0	0.0	0.0	0.0	0.0	0.0	0.0	0.0	0.0	1.0	0.0	0.0	0.0	0.0	0.0	0.0	0.0	0.0	0.0	0.0	0.0	1.0	1.0	0.0	0.0	0.0	0.0	0.0	0.0	0.0	0.0	0.0	0.0	0.0	0.0	0.0	0.0	1.0	0.0	0.0	0.0	1.0	0.0	0.0	0.0	0.0	1.0	0.0	0.0	0.0	0.0	0.0	0.0	0.0	0.0	0.0	0.0	1.0	1.0	0.0	0.0	0.0	0.0	0.0	1.0	0.0	0.0	0.0	2.0	4.0	0.0	0.0	0.0	0.0	0.0	1.0	0.0	0.0	0.0	0.0	0.0	0.0	2.0	0.0	0.0	1.0	0.0	0.0	0.0	0.0	0.0	0.0	0.0	0.0	1.0	0.0	0.0	0.0	0.0	0.0	0.0	0.0	0.0	0.0	0.0	0.0	0.0	0.0	0.0	0.0	0.0	0.0	0.0	0.0	1.0	0.0	0.0	0.0	0.0	0.0	0.0	0.0	0.0	1.0	0.0	0.0	0.0	0.0	0.0	0.0	0.0	0.0	0.0	0.0	0.0	0.0	0.0	0.0	0.0	0.0	0.0	0.0	0.0	0.0	0.0	0.0	0.0	0.0	0.0	0.0	1.0	0.0	0.0	0.0	4.0	0.0	0.0	0.0	0.0	0.0	0.0	0.0	0.0	0.0	0.0	0.0	0.0	0.0	2.0	0.0	0.0	1.0	0.0	0.0	0.0	0.0	0.0	0.0	0.0	0.0	0.0	0.0	0.0	0.0	0.0	0.0	0.0	0.0	0.0	0.0	0.0	0.0	0.0	0.0	0.0	0.0	0.0	0.0	0.0	0.0	0.0	0.0	0.0	0.0	0.0	1.0	0.0	1.0	0.0	0.0	0.0	0.0	1.0	0.0	0.0	0.0	1.0	1.0	4.0	0.0	1.0	0.0	0.0	1.0	1.0	3.0	0.0	0.0	0.0	0.0	0.0	0.0	0.0	0.0	0.0	0.0	0.0	0.0	0.0	0.0	0.0	0.0	0.0	0.0	0.0	0.0	0.0	0.0	0.0	0.0	0.0	0.0	0.0	1.0	0.0	0.0	1.0	0.0	0.0	0.0	0.0	0.0	0.0	0.0	0.0	0.0	0.0	0.0	0.0	0.0	0.0	0.0	0.0	0.0	0.0	0.0	0.0	0.0	0.0	0.0	0.0	0.0	0.0	0.0	0.0	0.0	0.0	0.0	0.0	0.0	0.0	0.0	0.0	0.0	0.0	0.0	0.0	0.0	0.0	0.0	0.0	0.0	0.0	0.0	0.0	0.0	1.0	0.0	0.0	0.0	0.0	0.0	0.0	0.0	0.0	0.0	1.0	0.0	0.0	0.0	0.0	0.0	1.0	1.0	0.0	0.0	0.0	0.0	0.0	0.0	0.0	0.0	0.0	0.0	1.0	1.0	1.0	0.0	0.0	1.0	0.0	0.0	0.0	0.0	1.0	1.0	0.0	0.0	0.0	0.0	0.0	0.0	1.0	0.0	0.0	0.0	0.0	0.0	1.0	0.0	0.0	0.0	1.0	0.0	2.0	0.0	1.0	0.0	0.0	0.0	1.0	0.0	0.0	0.0	0.0	0.0	0.0	0.0	0.0	0.0	0.0	1.0	0.0	0.0	1.0	0.0	0.0	0.0	0.0	0.0	0.0	0.0	0.0	0.0	0.0	0.0	0.0	0.0	0.0	0.0	0.0	0.0	0.0	0.0	0.0	0.0	0.0	0.0	0.0	0.0	0.0	0.0	0.0	0.0	0.0	0.0	0.0	0.0	0.0	0.0	0.0	0.0	0.0	0.0	1.0	1.0	0.0	0.0	0.0	0.0	0.0	0.0	0.0	0.0	0.0	2.0	0.0	0.0	0.0	1.0	0.0	0.0	0.0	0.0	0.0	1.0	2.0	0.0	0.0	0.0	0.0	2.0	1.0	0.0	0.0	0.0	0.0	0.0	0.0	0.0	0.0	1.0	0.0	0.0	0.0	0.0	0.0	1.0	3.0	1.0	0.0	0.0	1.0	1.0	0.0	0.0	0.0	0.0	1.0	0.0	0.0	1.0	1.0	0.0	2.0	1.0	1.0	0.0	0.0	1.0	0.0	1.0	0.0	0.0	0.0	0.0	1.0	0.0	0.0	0.0	0.0	0.0	0.0	0.0	0.0	0.0	0.0	0.0	0.0	1.0	0.0	0.0	0.0	0.0	0.0	0.0	0.0	0.0	0.0	0.0	0.0	0.0	0.0	0.0	0.0	1.0	0.0	0.0	0.0	0.0	1.0	0.0	0.0	0.0	0.0	0.0	1.0	0.0	0.0	0.0	0.0	0.0	0.0	1.0	0.0	0.0	0.0	1.0	0.0	0.0	2.0	1.0	0.0	0.0	0.0	0.0	1.0	0.0	1.0	1.0	0.0	0.0	0.0	0.0	1.0	2.0	0.0	1.0	0.0	0.0	2.0	0.0	0.0	0.0	0.0	0.0	0.0	0.0	0.0	0.0	0.0	0.0	1.0	0.0	0.0	1.0	0.0	0.0	0.0	0.0	0.0	1.0	1.0	0.0	0.0	0.0	0.0	0.0	0.0	0.0	0.0	0.0	0.0	0.0	0.0	0.0	0.0	0.0	0.0	0.0	0.0	1.0	0.0	0.0	0.0	0.0	1.0	0.0	1.0	0.0	0.0	1.0	0.0	2.0	2.0	0.0	1.0	1.0	0.0	1.0	0.0	3.0	0.0	0.0	0.0	0.0	0.0	0.0	0.0	0.0	0.0	0.0	0.0	0.0	0.0	0.0	0.0	0.0	0.0	0.0	0.0	0.0	0.0	0.0	0.0	4.0	4.0	1.0	1.0	0.0	0.0	0.0	0.0	0.0	0.0	0.0	1.0	0.0	0.0	0.0	0.0	0.0	0.0	0.0	0.0	0.0	0.0	0.0	0.0	0.0	0.0	0.0	0.0	0.0	0.0	0.0	0.0	0.0	0.0	0.0	0.0	0.0	0.0	0.0	0.0	0.0	0.0	0.0	0.0	0.0	0.0	0.0	0.0	0.0	0.0	0.0	0.0	0.0	0.0	0.0	1.0	1.0	0.0	0.0	0.0	0.0	0.0	1.0	0.0	1.0	0.0	2.0	0.0	1.0	0.0	0.0	0.0	0.0	0.0	0.0	0.0	0.0	0.0	0.0	0.0	0.0	0.0	0.0	0.0	0.0	0.0	0.0	0.0	0.0	0.0	0.0	0.0	0.0	0.0	0.0	0.0	0.0	0.0	0.0	0.0	0.0	0.0	1.0	0.0	0.0	0.0	0.0	0.0	0.0	0.0	0.0	0.0	0.0	0.0	0.0	0.0	0.0	0.0	0.0
24054	ENSMUSG00000006519	Cyba	298.0	343.93	238.0	258.913	216.013	210.232	245.291	302.35	244.0	36.0	424.519	27.001	150.015	144.007	125.0	153.036	143.0	197.0	134.0	227.431	74.062	104.0	153.0	137.0	158.0	170.0	131.002	149.0	124.0	160.0	189.0	142.0	165.0	116.0	144.592	96.0	112.0	129.0	200.007	11.0	131.0	119.0	105.0	125.0	221.0	150.0	136.094	98.0	166.0	121.0	150.0	360.057	122.15	252.0	93.0	135.0	144.218	196.103	236.0	114.0	132.0	117.007	144.0	217.0	106.0	146.0	105.0	159.0	143.0	158.002	157.0	171.001	138.0	162.0	130.088	326.0	160.0	135.0	96.0	141.002	174.0	166.375	117.0	122.0	214.0	214.0	184.0	172.0	220.0	121.0	508.006	346.0	180.0	427.0	140.0	591.0	273.0	282.0	587.0	322.0	340.0	276.0	349.0	296.0	423.0	322.0	326.0	207.0	238.0	167.0	273.0	135.0	489.0	362.0	486.0	223.0	253.0	329.0	543.0	294.0	261.538	347.793	182.0	623.0	241.0	317.076	239.0	234.376	404.0	250.0	263.0	304.0	403.711	338.0	140.163	145.0	265.003	95.0	59.0	67.0	98.241	66.0	46.0	73.0	60.0	40.0	112.0	241.0	114.0	158.0	110.114	152.843	201.0	134.0	149.994	214.0	116.083	141.956	112.0	150.0	90.0	161.0	103.007	91.0	80.0	144.0	91.0	90.0	123.992	111.213	225.002	230.622	229.0	204.0	346.68	255.078	183.0	194.001	271.005	182.0	162.587	203.0	147.0	94.0	28.0	39.0	50.0	65.0	64.0	92.0	76.0	199.0	39.0	80.0	47.0	55.0	123.0	121.0	70.0	90.0	150.0	67.0	361.0	147.0	82.0	68.0	85.0	119.0	191.0	55.0	182.0	143.0	296.0	208.0	231.0	206.0	122.0	91.0	97.0	178.0	141.0	229.0	192.0	78.0	15.0	38.0	60.0	39.0	35.0	44.0	48.0	36.0	52.0	24.0	40.0	40.0	55.0	55.0	72.0	61.0	52.0	50.0	44.0	301.0	113.0	93.0	183.0	227.0	215.0	94.0	528.0	129.0	186.0	215.191	276.0	284.407	193.0	247.0	105.005	166.0	32.0	42.659	35.0	154.0	43.0	38.0	33.0	47.0	43.0	38.0	104.0	39.0	50.0	30.0	39.141	27.0	33.0	27.0	22.0	31.0	31.0	39.0	51.0	65.0	29.0	24.0	27.0	43.0	38.0	40.0	25.0	32.0	28.0	42.0	34.0	41.0	30.0	35.0	23.0	37.0	31.0	30.0	23.0	38.0	28.0	47.0	46.0	30.0	32.0	46.0	47.0	57.0	27.0	53.0	83.0	62.0	45.0	56.0	51.0	38.0	41.0	56.005	38.182	52.0	47.0	30.0	35.0	44.0	27.0	44.018	55.0	57.0	47.35	41.0	38.005	55.0	43.208	22.0	41.002	30.004	35.0	37.972	47.003	56.0	39.004	47.0	53.0	107.0	53.0	84.0	41.0	76.0	48.0	67.0	76.0	35.0	73.0	60.0	124.0	59.0	81.0	37.0	39.0	237.0	212.0	520.0	311.0	370.0	148.0	181.0	261.0	451.0	257.0	228.0	285.0	103.0	139.0	135.0	127.0	186.069	245.015	163.001	187.0	183.182	83.0	4183.95	258.271	153.014	147.319	526.606	160.0	284.0	56.0	153.018	271.233	155.0	112.001	96.218	219.074	199.007	148.065	163.001	161.0	130.12	162.0	239.0	183.007	124.0	247.107	177.101	111.015	131.238	115.0	179.0	98.0	188.0	128.647	147.0	102.009	160.007	128.0	127.0	117.0	85.0	71.0	74.0	106.0	97.0	390.0	67.0	67.0	119.0	104.0	80.0	50.0	60.0	56.0	139.0	80.0	70.0	86.0	138.0	46.0	73.0	39.0	78.0	65.0	18.0	26.0	35.0	16.0	22.0	46.0	69.0	33.0	309.0	335.0	311.0	248.337	387.0	338.718	298.99	334.012	374.278	334.0	261.008	315.417	97.0	90.0	58.0	51.0	82.0	74.0	89.0	82.0	98.0	118.0	346.025	121.0	208.491	205.825	476.872	142.0	216.0	217.91	139.0	120.0	85.0	246.001	82.0	130.0	155.0	258.0	172.0	270.0	249.0	208.377	414.44	280.283	2026.89	1632.06	1505.96	611.001	1332.0	796.006	613.0	1296.35	765.098	1067.92	1421.12	1123.99	1140.38	1145.0	1321.58	1797.0	985.0	977.0	1353.0	1417.48	817.0	1038.46	1090.0	680.785	127.015	116.0	94.0	77.0	110.0	90.005	147.0	260.0	59.0	236.0	196.001	214.07	192.0	283.0	304.001	343.0	185.0	237.0	256.0	253.0	292.0	284.0	252.0	164.0	278.0	330.0	207.0	295.0	173.0	195.0	325.0	243.0	499.0	286.0	247.0	368.0	360.0	277.0	580.006	333.0	344.0	342.0	369.0	374.0	353.0	343.0	357.0	576.0	136.0	447.0	589.0	300.0	250.0	411.0	267.0	77.0	270.0	250.0	124.0	117.0	179.0	127.0	105.0	190.0	111.0	115.0	116.0	112.0	182.0	111.083	155.0	183.0	181.0	96.0	274.0	280.101	114.0	221.0	142.327	134.0	220.0	143.0	227.0	125.0	168.0	82.0	99.0	189.0	141.0	105.0	102.0	97.0	173.0	152.0	195.0	110.0	94.0	140.0	89.0	114.0	63.0	87.0	63.0	127.0	23.0	47.0	62.0	42.0	47.0	33.0	21.0	24.0	34.0	23.0	41.0	43.0	604.0	491.0	363.0	675.0	279.0	431.0	664.0	320.0	369.0	311.0	658.0	0.0	346.0	368.0	300.0	328.0	400.0	686.0	404.0	553.0	394.0	577.0	483.0	413.0	532.0	135.0	203.0	107.0	168.0	358.0	130.0	123.0	139.0	207.0	163.0	150.0	42.0	66.0	72.0	402.0	104.0	14.0	39.0	24.0	71.0	29.0	63.0	193.0	292.0	167.0	392.0	264.0	385.339	202.0	230.0	197.0	530.0	163.0	212.0	190.0	137.0	290.0	274.0	192.0	201.0	135.0	282.0	153.0	220.0	220.0	457.0	77.0	110.0	170.0	78.0	167.0	89.0	74.0	106.0	89.0	94.0	155.0	139.0	143.0	96.0	110.0	119.0	130.0	95.0	217.0	139.0	210.0	148.0	154.0	183.0	311.0	244.0	225.0	218.0	253.0	225.0	121.0	71.0	184.511	142.0	127.0	174.0	161.0	109.0	114.0	171.003	166.0	129.0	125.0	233.0	83.0	179.0	91.0	68.0	52.0	30.0	73.0	110.002	44.0	40.001	56.0	36.0	83.0	30.0	49.0	45.0	35.0	40.406	70.0	50.0	77.0	66.0	26.0	43.0	51.0	48.0	55.0	78.0	100.0	61.0	73.0	81.0	105.0	63.0	90.0	93.0	61.0	76.0	95.0	172.0	97.0	97.0	61.0	90.0	163.0	127.0	83.0	103.0	105.0	92.0	125.0
24055	ENSMUSG00000082820	Gm13803	0.0	0.0	2.57	0.0	0.0	0.0	0.0	0.0	2.507	0.0	1.224	0.0	0.0	0.0	0.0	0.0	0.0	0.0	0.0	0.0	0.0	0.0	0.0	0.0	0.0	0.0	0.0	0.0	0.0	0.0	0.0	0.0	0.0	0.0	0.0	0.0	0.0	0.0	0.0	0.0	0.0	0.0	0.0	0.0	0.0	0.0	0.0	0.0	0.0	0.0	0.0	0.0	0.0	0.0	0.0	1.146	0.0	0.0	0.0	0.0	0.0	0.0	0.0	0.0	0.0	0.0	0.0	0.0	0.0	0.0	0.0	0.0	0.0	0.0	0.0	0.0	0.0	0.0	2.58	0.0	0.0	0.0	0.0	0.0	0.0	0.0	0.0	0.0	0.0	0.0	0.0	0.0	0.0	0.0	0.0	0.0	0.0	0.0	0.0	0.0	0.0	0.0	2.549	0.0	0.0	0.0	0.0	0.0	1.354	0.0	0.0	0.0	0.0	0.0	0.0	0.0	0.0	1.261	0.0	2.65	0.0	0.0	1.339	0.0	0.0	1.485	2.403	0.0	0.0	0.0	0.0	2.781	1.197	0.0	0.0	0.0	0.0	0.0	0.0	0.0	0.0	0.0	0.0	0.0	0.0	0.0	0.0	0.0	0.0	0.0	0.0	0.0	0.0	0.0	0.0	0.0	0.0	0.0	0.0	0.0	0.0	0.0	0.0	0.0	0.0	0.0	0.0	0.0	0.0	0.0	0.0	0.0	0.0	0.0	0.0	0.0	0.0	0.0	0.0	0.0	0.0	0.0	0.0	0.0	0.0	0.0	0.0	0.0	0.0	0.0	0.0	0.0	0.0	0.0	0.0	0.0	0.0	0.0	0.0	0.0	0.0	0.0	0.0	0.0	0.0	0.0	0.0	0.0	0.0	0.0	0.0	0.0	0.0	2.506	0.0	0.0	0.0	0.0	0.0	0.0	0.0	0.0	0.0	0.0	0.0	0.0	0.0	0.0	0.0	0.0	0.0	0.0	0.0	0.0	0.0	0.0	1.164	0.0	0.0	0.0	0.0	0.0	1.3	0.0	0.0	0.0	0.0	0.0	0.0	0.0	1.174	0.0	0.0	0.0	0.0	0.0	0.0	0.0	0.0	0.0	0.0	0.0	0.0	0.0	0.0	0.0	0.0	0.0	0.0	0.0	0.0	0.0	0.0	0.0	0.0	0.0	0.0	28.843	35.088	36.407	46.47	39.119	55.311	42.661	0.0	48.263	29.641	27.093	33.815	0.0	0.0	41.703	27.689	42.802	0.0	34.171	0.0	34.51	22.524	42.402	39.981	31.434	53.969	42.004	36.287	42.019	32.674	0.0	31.048	0.0	0.0	0.0	0.0	0.0	0.0	0.0	0.0	0.0	0.0	0.0	0.0	0.0	0.0	0.0	0.0	0.0	0.0	0.0	0.0	0.0	0.0	0.0	0.0	0.0	0.0	0.0	0.0	0.0	0.0	0.0	0.0	0.0	0.0	0.0	0.0	0.0	0.0	0.0	0.0	0.0	0.0	0.0	0.0	0.0	0.0	0.0	0.0	0.0	0.0	0.0	0.0	0.0	0.0	0.0	0.0	0.0	0.0	0.0	0.0	0.0	0.0	0.0	0.0	0.0	0.0	0.0	0.0	0.0	0.0	0.0	0.0	0.0	0.0	0.0	0.0	0.0	0.0	0.0	0.0	0.0	0.0	0.0	0.0	0.0	0.0	0.0	0.0	0.0	0.0	0.0	0.0	0.0	0.0	0.0	0.0	0.0	0.0	0.0	0.0	0.0	0.0	2.307	0.0	0.0	0.0	0.0	0.0	0.0	0.0	0.0	0.0	0.0	0.0	0.0	1.013	1.04	0.0	0.0	0.0	0.0	0.0	1.0	0.0	0.0	0.0	0.0	0.0	0.0	0.0	0.0	0.0	0.0	0.0	0.0	0.0	0.0	0.0	0.0	0.0	0.0	0.0	0.0	0.0	0.0	0.0	0.0	0.0	0.0	0.0	1.081	0.0	0.0	1.151	0.0	0.0	1.072	0.0	0.0	0.0	0.0	0.0	0.0	0.0	0.0	0.0	0.0	0.0	0.0	0.0	0.0	0.0	0.0	0.0	0.0	0.0	0.0	0.0	0.0	0.0	0.0	0.0	0.0	0.0	0.0	0.0	0.0	0.0	0.0	0.0	2.39	0.0	0.0	0.0	0.0	0.0	0.0	0.0	0.0	0.0	0.0	0.0	0.0	0.0	0.0	0.0	0.0	0.0	0.0	0.0	0.0	0.0	0.0	0.0	0.0	0.0	0.0	0.0	0.0	0.0	0.0	0.0	0.0	0.0	0.0	0.0	0.0	0.0	0.0	0.0	0.0	0.0	0.0	0.0	0.0	0.0	0.0	0.0	0.0	0.0	0.0	0.0	0.0	0.0	0.0	0.0	0.0	0.0	0.0	0.0	0.0	0.0	0.0	0.0	0.0	0.0	0.0	0.0	0.0	0.0	0.0	0.0	0.0	0.0	0.0	0.0	0.0	0.0	0.0	0.0	0.0	0.0	1.069	0.0	0.0	0.0	0.0	0.0	0.0	0.0	0.0	0.0	0.0	0.0	0.0	0.0	0.0	0.0	0.0	0.0	0.0	0.0	0.0	0.0	0.0	0.0	0.0	0.0	0.0	0.0	0.0	0.0	0.0	0.0	0.0	0.0	0.0	0.0	0.0	0.0	0.0	0.0	0.0	0.0	0.0	0.0	0.0	0.0	0.0	0.0	0.0	0.0	0.0	0.0	0.0	0.0	0.0	0.0	0.0	0.0	0.0	0.0	0.0	0.0	0.0	0.0	0.0	0.0	2.505	1.115	1.092	0.0	0.0	0.0	0.0	0.0	0.0	0.0	0.0	0.0	0.0	0.0	0.0	0.0	0.0	0.0	0.0	0.0	0.0	0.0	0.0	0.0	0.0	0.0	0.0	0.0	0.0	0.0	0.0	0.0	0.0	0.0	0.0	0.0	0.0	0.0	0.0	0.0	1.152	0.0	0.0	1.113	0.0	0.0	0.0	0.0	0.0	0.0	0.0	0.0	0.0	0.0	0.0	0.0	0.0	0.0	0.0	0.0	0.0	0.0	0.0	0.0	0.0	0.0	0.0	0.0	0.0	0.0	0.0	0.0	0.0	0.0	0.0	0.0	0.0	0.0	0.0	0.0	0.0	0.0	0.0	0.0	0.0	0.0	0.0	0.0	0.0	0.0	1.113	0.0	0.0	0.0	0.0	0.0	0.0	0.0	0.0	0.0	0.0	0.0	0.0	0.0	0.0	0.0	0.0	1.195	0.0	0.0	0.0	0.0	0.0	0.0	0.0	0.0	0.0	0.0	0.0	0.0	0.0	0.0	0.0	0.0	0.0	0.0	0.0	0.0	0.0	0.0	0.0	0.0	0.0	0.0	0.0	0.0	0.0	0.0	0.0	0.0	0.0	0.0	0.0	0.0	0.0	0.0	0.0	0.0	0.0	1.161	0.0	0.0	0.0	1.366	0.0	1.227	0.0	0.0
24056	ENSMUSG00000020758	Itgb4	24.0	25.0	23.0	23.001	42.002	26.0	28.0	24.0	40.0	3.0	27.0	4.0	30.0	19.0	28.0	22.0	12.0	40.0	29.0	28.0	17.0	23.0	29.0	33.0	26.0	18.0	34.0	18.0	14.0	30.0	23.0	26.0	25.0	24.0	18.0	29.0	21.0	30.0	28.0	2.0	16.0	24.0	15.0	18.0	27.0	30.0	15.0	23.0	18.0	25.0	26.0	11.0	32.0	18.0	21.0	25.0	24.0	20.0	28.0	26.0	15.0	18.0	11.0	21.0	20.0	21.0	28.0	23.0	21.0	29.0	19.0	38.0	32.0	23.0	19.0	19.0	31.0	24.0	21.0	28.0	48.0	23.0	30.0	21.001	28.0	14.0	18.0	22.0	15.0	8.0	31.0	15.0	25.0	21.0	5.0	15.0	18.0	11.0	32.0	19.0	31.0	12.0	21.0	15.0	11.0	20.078	19.0	17.0	19.0	7.0	29.0	14.0	20.0	13.0	33.0	22.0	45.0	26.0	27.0	28.0	11.0	32.0	30.0	31.0	11.0	11.0	28.0	21.0	11.0	28.0	9.0	15.0	16.597	21.0	20.0	16.0	25.0	5.0	2.0	2.0	7.0	6.0	12.0	12.0	7.0	16.0	14.0	16.0	11.0	18.0	25.0	9.0	27.0	14.0	18.0	11.0	12.0	7.0	11.0	7.0	5.0	10.0	9.0	8.0	3.0	9.0	7.0	8.0	15.0	7.0	8.0	13.0	30.0	11.0	30.0	24.0	28.0	9.0	16.0	27.0	14.0	13.0	6.0	11.0	6.0	6.0	18.0	3.0	7.0	17.0	4.0	15.0	3.0	2.0	7.0	2.0	7.0	4.0	10.0	1.0	20.0	5.0	11.0	8.0	15.0	3.0	1.0	2.0	2.0	2.0	0.0	1.0	0.0	1.0	3.0	0.0	0.0	2.0	3.0	1.0	1.0	2.0	3.0	1.0	4.0	3.0	3.0	3.0	5.0	4.0	10.0	2.0	4.0	9.0	12.0	7.0	6.0	6.0	9.0	4.0	3.0	6.0	5.0	29.0	28.0	14.0	15.0	33.0	129.0	46.0	296.993	13.0	29.0	46.0	23.0	34.0	33.0	39.0	19.0	17.0	2.0	10.0	12.0	11.0	4.0	5.0	3.0	2.0	3.0	1.0	5.0	6.0	3.0	3.0	5.0	2.0	2.0	3.0	1.0	7.0	7.0	5.0	4.0	11.0	5.0	4.0	3.0	1.0	6.0	7.0	5.0	8.0	6.0	9.0	10.0	1.0	9.0	3.0	3.0	2.0	8.0	4.0	6.0	5.0	5.0	11.0	10.0	4.0	9.0	4.0	2.0	2.0	1.0	2.0	6.0	5.0	2.0	3.0	6.0	3.0	2.0	2.0	6.0	1.0	2.0	2.0	5.0	1.0	2.0	4.0	2.0	9.0	6.0	1.0	4.0	8.0	5.0	0.0	3.0	3.0	1.0	3.0	2.0	2.0	2.0	2.0	4.0	2.0	3.0	8.0	9.0	3.0	8.0	9.0	5.0	4.0	6.0	4.0	5.0	2.0	3.0	3.0	0.0	22.0	19.0	38.0	23.0	18.0	13.0	15.0	29.0	40.0	19.0	15.0	17.0	30.0	34.043	22.0	24.0	21.0	22.0	22.0	39.0	53.0	28.0	97.0	36.003	14.0	8.0	41.0	18.0	27.0	17.0	16.0	18.0	31.0	18.0	7.0	20.0	11.0	35.0	17.0	22.0	15.0	20.0	13.0	14.0	18.0	24.0	6.0	20.0	19.0	25.003	37.0	10.0	19.0	16.0	19.0	22.0	18.0	10.0	16.0	12.0	5.0	3.0	4.0	8.0	4.0	4.0	3.0	2.0	1.0	0.0	6.0	3.0	7.0	1.0	5.0	4.0	1.0	8.0	7.0	2.0	2.0	0.0	6.0	1.0	8.0	15.0	5.0	9.0	9.0	5.0	24.0	7.0	24.0	23.0	28.0	30.0	41.0	46.0	22.0	46.0	27.0	38.0	49.0	28.004	25.0	28.0	8.0	3.0	12.0	26.0	21.0	21.0	7.0	13.0	22.0	22.0	26.0	29.0	46.0	10.0	18.0	22.0	22.0	10.0	7.0	39.0	12.0	15.0	24.0	37.0	12.0	15.0	16.0	31.002	25.0	19.0	39.0	48.0	46.0	36.0	35.0	45.0	30.0	57.001	24.0	34.0	35.0	33.0	49.0	28.0	53.014	62.0	41.0	38.0	44.0	52.007	54.0	34.0	37.0	25.0	6.0	7.0	15.0	8.0	13.0	0.0	9.0	24.0	0.0	7.0	11.0	6.0	9.0	9.0	8.0	6.0	8.0	11.0	8.0	8.0	12.0	20.0	8.0	8.0	14.0	4.0	9.0	45.0	27.0	38.0	44.0	47.0	58.0	50.0	42.0	41.0	52.0	61.0	60.0	36.0	35.0	87.001	29.0	54.0	55.0	48.0	50.0	57.0	36.0	45.0	51.0	52.0	49.0	48.0	45.0	9.0	16.0	6.0	12.0	10.0	15.0	7.0	21.0	5.0	18.0	8.0	20.0	10.0	9.0	5.0	27.0	4.0	10.0	8.0	22.0	5.0	6.0	29.0	2.0	10.0	28.0	18.0	18.0	23.0	17.0	17.0	13.0	7.0	17.0	17.0	7.0	30.0	16.0	13.0	33.0	12.0	11.0	17.0	10.0	21.0	8.0	15.0	5.0	25.0	2.0	6.0	2.0	4.0	0.0	1.0	2.0	3.0	0.0	0.0	1.0	2.0	29.0	37.0	24.0	32.0	28.0	30.0	25.0	25.0	24.0	21.0	45.0	0.0	20.0	17.0	29.0	29.0	40.999	31.0	45.0	23.0	32.0	36.0	27.0	35.0	0.0	3.0	1.0	10.0	1.0	8.0	7.0	9.0	6.0	6.0	9.0	4.0	0.0	4.0	1.0	2.0	2.0	1.0	1.0	0.0	1.0	2.0	1.0	20.0	34.0	31.0	17.0	22.0	19.0	17.0	32.0	20.0	33.0	30.0	16.0	9.0	17.0	7.0	29.0	32.0	10.0	20.0	19.0	27.0	25.999	23.0	12.0	1.0	1.0	2.0	2.0	2.0	2.0	3.0	2.0	0.0	1.0	2.0	0.0	1.0	6.0	1.0	0.0	1.0	2.0	9.0	11.0	8.0	12.0	17.0	13.0	7.0	11.0	14.0	8.0	7.0	8.0	25.0	16.0	14.0	27.0	12.0	18.0	22.0	21.0	18.0	21.0	18.0	20.0	19.0	14.0	15.0	21.0	16.0	9.0	4.0	4.0	27.0	2.0	8.0	1.002	8.0	13.0	3.0	8.0	0.0	4.0	4.0	12.0	5.0	6.0	3.0	5.0	2.0	6.0	2.0	6.0	2.0	6.0	2.0	1.0	1.0	4.0	2.0	2.0	5.0	4.0	6.0	0.0	3.0	0.0	2.0	1.0	3.0	3.0	2.0	7.0	6.0	6.0	2.0	2.0	1.0
24057	ENSMUSG00000045417	Vmn1r230	0.0	0.0	0.0	0.0	0.0	0.0	0.0	0.0	0.0	0.0	0.0	0.0	0.0	0.0	0.0	0.0	0.0	0.0	0.0	0.0	0.0	0.0	0.0	0.0	0.0	0.0	0.0	0.0	0.0	0.0	0.0	0.0	0.0	0.0	0.0	0.0	0.0	0.0	0.0	0.0	0.0	0.0	0.0	0.0	0.0	0.0	0.0	0.0	0.0	0.0	0.0	0.0	0.0	0.0	0.0	0.0	0.0	0.0	0.0	0.0	0.0	0.0	0.0	0.0	0.0	0.0	0.0	0.0	0.0	0.0	0.0	0.0	0.0	0.0	0.0	0.0	0.0	0.0	0.0	0.0	0.0	0.0	0.0	0.0	0.0	0.0	0.0	0.0	0.0	0.0	0.0	0.0	0.0	0.0	0.0	0.0	0.0	0.0	0.0	0.0	0.0	0.0	0.0	0.0	0.0	0.0	0.0	0.0	0.0	0.0	0.0	0.0	0.0	0.0	0.0	0.0	0.0	0.0	0.0	0.0	0.0	0.0	0.0	0.0	0.0	0.0	0.0	0.0	0.0	0.0	0.0	0.0	0.0	0.0	0.0	0.0	0.0	0.0	0.0	0.0	0.0	0.0	0.0	0.0	0.0	0.0	0.0	0.0	0.0	0.0	0.0	0.0	0.0	0.0	0.0	0.0	0.0	0.0	0.0	0.0	0.0	0.0	0.0	0.0	0.0	0.0	0.0	0.0	0.0	0.0	0.0	0.0	0.0	0.0	0.0	0.0	0.0	0.0	0.0	0.0	0.0	0.0	0.0	0.0	0.0	0.0	0.0	0.0	0.0	0.0	0.0	0.0	0.0	0.0	0.0	0.0	0.0	0.0	0.0	0.0	0.0	0.0	0.0	0.0	0.0	0.0	0.0	0.0	0.0	0.0	0.0	0.0	0.0	0.0	0.0	0.0	0.0	0.0	0.0	0.0	0.0	0.0	0.0	0.0	0.0	0.0	0.0	0.0	0.0	0.0	0.0	0.0	0.0	0.0	0.0	0.0	0.0	0.0	0.0	0.0	0.0	0.0	0.0	0.0	0.0	0.0	0.0	0.0	0.0	0.0	0.0	0.0	0.0	0.0	0.0	0.0	0.0	0.0	0.0	0.0	0.0	0.0	0.0	0.0	0.0	0.0	0.0	0.0	0.0	0.0	0.0	0.0	0.0	0.0	0.0	0.0	0.0	0.0	0.0	0.0	0.0	0.0	0.0	0.0	0.0	0.0	0.0	0.0	0.0	0.0	0.0	0.0	0.0	0.0	0.0	0.0	0.0	0.0	0.0	0.0	0.0	0.0	0.0	0.0	0.0	0.0	0.0	0.0	0.0	0.0	0.0	0.0	0.0	0.0	0.0	0.0	0.0	0.0	0.0	0.0	0.0	0.0	0.0	0.0	0.0	0.0	0.0	0.0	0.0	0.0	0.0	0.0	0.0	0.0	0.0	0.0	0.0	0.0	0.0	0.0	0.0	0.0	0.0	0.0	0.0	0.0	0.0	0.0	0.0	0.0	0.0	0.0	0.0	0.0	0.0	0.0	0.0	0.0	0.0	0.0	0.0	0.0	0.0	0.0	0.0	0.0	0.0	0.0	0.0	0.0	0.0	0.0	0.0	0.0	0.0	0.0	0.0	0.0	0.0	0.0	0.0	0.0	0.0	0.0	0.0	0.0	0.0	0.0	0.0	0.0	0.0	0.0	0.0	0.0	0.0	0.0	0.0	0.0	0.0	0.0	0.0	0.0	0.0	0.0	0.0	0.0	0.0	0.0	0.0	0.0	0.0	0.0	0.0	0.0	0.0	0.0	0.0	0.0	0.0	0.0	0.0	0.0	0.0	0.0	0.0	0.0	0.0	0.0	0.0	0.0	0.0	0.0	0.0	0.0	0.0	0.0	0.0	0.0	0.0	0.0	0.0	0.0	0.0	0.0	0.0	0.0	0.0	0.0	0.0	0.0	0.0	0.0	0.0	0.0	0.0	0.0	0.0	0.0	0.0	0.0	0.0	0.0	0.0	0.0	0.0	0.0	0.0	0.0	0.0	0.0	0.0	0.0	0.0	0.0	0.0	0.0	0.0	0.0	0.0	0.0	0.0	0.0	0.0	0.0	0.0	0.0	0.0	0.0	0.0	0.0	0.0	0.0	0.0	0.0	0.0	0.0	0.0	0.0	0.0	0.0	0.0	0.0	0.0	0.0	0.0	0.0	0.0	0.0	0.0	0.0	0.0	0.0	0.0	0.0	0.0	0.0	0.0	0.0	0.0	0.0	0.0	0.0	0.0	0.0	0.0	0.0	0.0	0.0	0.0	0.0	0.0	0.0	0.0	0.0	0.0	0.0	0.0	0.0	0.0	0.0	0.0	0.0	0.0	0.0	0.0	0.0	0.0	0.0	0.0	0.0	0.0	0.0	0.0	0.0	0.0	0.0	0.0	0.0	0.0	0.0	0.0	0.0	0.0	0.0	0.0	0.0	0.0	0.0	0.0	0.0	0.0	0.0	0.0	0.0	0.0	0.0	0.0	0.0	0.0	0.0	0.0	0.0	0.0	0.0	0.0	0.0	0.0	0.0	0.0	0.0	0.0	0.0	0.0	0.0	0.0	0.0	0.0	0.0	0.0	0.0	0.0	0.0	0.0	0.0	0.0	0.0	0.0	0.0	0.0	0.0	0.0	0.0	0.0	0.0	0.0	0.0	0.0	0.0	0.0	0.0	0.0	0.0	0.0	0.0	0.0	0.0	0.0	0.0	0.0	0.0	0.0	0.0	0.0	0.0	0.0	0.0	0.0	0.0	0.0	0.0	0.0	0.0	0.0	0.0	0.0	0.0	0.0	0.0	0.0	0.0	0.0	0.0	0.0	0.0	0.0	0.0	0.0	0.0	0.0	0.0	0.0	0.0	0.0	0.0	0.0	0.0	0.0	0.0	0.0	0.0	0.0	0.0	0.0	0.0	0.0	0.0	0.0	0.0	0.0	0.0	0.0	0.0	0.0	0.0	0.0	0.0	0.0	0.0	0.0	0.0	0.0	0.0	0.0	0.0	0.0	0.0	0.0	0.0	0.0	0.0	0.0	0.0	0.0	0.0	0.0	0.0	0.0	0.0	0.0	0.0	0.0	0.0	0.0	0.0	0.0	0.0	0.0	0.0	0.0	0.0	0.0	0.0	0.0	0.0	0.0	0.0	0.0	0.0	0.0	0.0	0.0	0.0	0.0	0.0	0.0	0.0	0.0	0.0	0.0	0.0	0.0	0.0	0.0	0.0	0.0	0.0	0.0	0.0	0.0	0.0	0.0	0.0	0.0	0.0	0.0	0.0	0.0	0.0	0.0	0.0	0.0	0.0	0.0	0.0	0.0	0.0	0.0	0.0	0.0	0.0	0.0	0.0	0.0	0.0	0.0	0.0	0.0	0.0	0.0	0.0	0.0	0.0	0.0	0.0	0.0	0.0	0.0	0.0	0.0	0.0	0.0	0.0	0.0	0.0	0.0	0.0	0.0	0.0	0.0	0.0	0.0	0.0	0.0	0.0	0.0
24058	ENSMUSG00000022546	Gpt	10606.0	9510.61	12546.4	13283.8	14601.5	10516.1	11879.0	16251.1	11609.2	1659.91	20739.3	1497.19	8908.05	9241.68	9934.76	9212.44	10772.7	9415.99	10133.2	8461.92	8250.77	7079.11	11729.0	10408.1	9886.98	8317.46	6959.39	8615.53	8646.07	7954.28	9740.24	10456.3	9656.12	8008.02	10600.0	11882.1	9212.73	7769.44	10014.1	452.0	10825.9	9055.52	7791.02	7643.4	14055.5	12134.2	9109.99	8527.04	7764.3	9936.57	8530.37	10364.5	10852.2	10620.5	12085.5	10729.2	7317.62	6696.77	10239.8	10620.0	8649.58	9864.2	8971.51	12008.7	9017.95	11543.0	10263.3	11785.9	8528.02	9538.14	9037.68	7464.04	8945.29	6933.86	8788.64	10711.4	8037.97	10679.4	9746.87	8867.27	13396.6	8805.92	10535.6	10029.8	9627.61	11050.8	9202.39	8174.23	9339.23	6902.91	10705.2	9531.69	13358.5	7645.0	7336.67	8093.82	8671.72	8690.16	9458.82	10836.5	9216.4	8022.0	8475.7	9730.86	9220.0	10700.0	8459.55	9760.36	11890.9	10164.0	9455.3	7946.93	11558.0	11077.1	11571.7	12114.6	9247.69	9562.39	11204.9	7920.0	11230.9	11522.5	9764.35	12474.7	9647.01	8258.46	10071.2	7282.46	8957.67	11741.7	9927.23	9436.93	9840.3	6413.74	8323.91	6347.97	12455.3	8116.75	4483.5	2931.15	10905.3	5220.94	7369.76	7336.99	5441.18	7202.53	6493.3	9769.61	8599.7	7367.63	7150.37	6279.77	10351.5	7467.3	8109.82	6091.97	8055.62	5911.05	6433.51	4315.24	4196.22	4274.81	7900.38	3457.4	4196.69	5033.63	2944.21	4358.95	3670.89	4906.45	5043.27	7832.28	5697.19	4908.59	5462.65	6334.33	5470.95	6655.44	7676.86	4679.08	8352.04	5399.71	7730.0	8963.0	2942.0	8849.0	6676.0	9484.0	10229.0	7903.0	8229.0	9838.0	8600.0	6448.0	7107.0	6628.0	10336.0	10612.0	5961.0	7893.0	10194.0	6641.0	10019.0	8403.0	12987.0	6831.0	1320.0	1807.0	1843.0	1477.0	1916.0	2149.0	1683.0	1476.0	1481.0	1591.0	1130.0	1332.0	1657.0	1676.0	1450.0	4129.0	1946.0	1296.0	2550.0	2415.0	2498.0	2456.0	3512.0	4152.0	3847.0	2673.0	3453.0	3158.0	3611.0	2669.0	4815.0	3944.0	3008.0	4785.0	3541.0	3104.0	3500.0	9780.39	6135.13	5804.4	7987.01	5871.21	6363.67	7582.31	11275.3	6505.79	4011.19	11892.4	12379.9	8647.03	9216.13	7592.12	8718.75	7887.77	2298.16	2323.83	1184.96	2822.58	2504.74	1748.0	898.003	2731.78	2676.9	1324.14	1841.28	1678.32	992.167	719.17	1956.04	2548.09	2015.86	1112.0	826.0	817.0	947.0	1040.0	730.0	1072.0	884.0	779.0	825.0	869.0	877.0	971.0	696.0	872.0	1025.0	907.0	1076.0	978.0	912.0	919.0	946.0	923.0	1018.0	957.0	641.0	1138.0	873.0	916.0	1052.0	932.0	1290.0	2828.0	2047.0	1724.0	1739.0	3876.0	1678.0	3530.0	3225.0	1780.0	2669.0	2667.0	2600.0	2672.29	2834.67	1965.97	2525.15	2370.9	2652.56	2476.26	1694.72	2058.24	3595.12	3054.39	3836.7	3098.4	2195.58	2918.78	2923.2	2290.82	2784.05	1889.5	3012.3	2487.93	2918.55	2234.32	2292.64	2030.0	2650.0	3759.0	3682.0	3817.0	3062.0	2849.0	2504.0	4306.0	3103.0	2023.0	3289.0	2397.0	5826.0	2094.0	2441.0	2219.0	3060.0	10336.0	11588.0	15996.0	10562.0	8342.0	5099.0	7515.0	8544.0	10947.0	9843.0	8795.0	10157.0	13335.8	12804.1	8134.6	9768.67	10690.3	9242.61	8347.8	10906.4	13202.5	7118.38	3599.5	11312.8	10633.0	7147.52	8441.73	11646.3	14980.7	6490.91	10801.3	12559.9	10652.2	6444.87	8940.55	12260.7	9236.89	10511.3	11136.7	8665.2	13571.1	10280.8	7909.11	8497.51	14274.2	13369.5	11889.8	6041.97	8927.62	8963.25	8303.28	6529.61	9487.15	7452.06	7479.95	6524.23	10453.7	8443.38	7661.63	9218.1	1106.0	1819.0	1560.0	2188.0	1262.0	1751.0	2265.0	2088.0	1290.0	1818.0	862.0	1649.0	1644.0	1531.0	1671.0	1872.0	1854.0	2083.0	1997.0	1997.0	1412.0	1037.0	1937.0	1272.0	926.0	675.0	696.0	854.0	902.758	745.0	4037.83	606.001	15317.8	11556.8	10393.8	7747.03	11267.6	18524.0	10076.0	10457.8	10906.4	10173.9	10866.2	10013.1	7473.53	5656.0	3954.61	5011.88	5244.13	7805.32	5527.13	4723.4	6045.58	7480.57	11627.1	6216.25	7348.71	10625.1	9141.05	7559.66	13045.7	9974.55	6118.87	7482.46	4879.08	14066.5	5586.9	8672.71	9036.45	15104.5	7700.86	9685.38	9086.22	14751.4	12333.7	9383.12	22653.9	28997.2	26410.8	12322.2	19611.6	17430.6	11144.2	15561.2	12506.9	23880.5	19311.1	14822.4	24835.7	19504.5	23302.6	32814.8	20280.6	15304.0	30784.6	30269.9	24871.9	15695.8	16742.9	17942.2	8161.42	4490.75	9879.14	8747.43	6856.88	3737.0	11321.3	11246.3	3226.01	3896.98	4181.01	4530.34	6745.04	5716.93	5106.47	5613.59	4586.0	3968.01	5578.03	5678.78	8049.89	6229.01	8452.41	3695.93	6068.0	6145.4	5780.8	8456.07	8714.0	5873.34	9799.93	12263.3	11011.8	13385.3	6680.18	9535.18	10568.8	10199.9	12769.7	7413.05	10461.8	17229.0	7399.07	15481.5	17400.2	15343.1	9130.0	12575.6	8694.86	11780.0	16568.7	14441.7	5748.32	9141.08	10967.1	3430.57	12634.0	5448.88	7747.77	11466.2	8391.63	5732.29	6674.52	4672.54	9884.11	3590.94	15223.9	7228.96	6134.97	5801.4	7181.01	5323.03	6625.0	11610.7	11352.9	3355.38	7419.8	9279.18	3983.28	7061.76	5851.0	6297.0	8851.0	7012.0	8618.0	6247.0	6555.0	6513.0	7644.0	6889.0	4953.0	6423.0	6501.0	5962.0	5879.0	5110.0	5471.0	6032.0	5958.0	12993.0	8980.0	7628.0	6813.0	8026.0	2065.0	2971.0	2607.0	2120.0	2649.0	2175.0	1697.0	2086.0	2790.0	1151.0	2001.0	2709.0	10954.0	11614.0	10719.0	12107.0	8557.0	13260.0	9708.0	10907.0	8415.0	10639.0	10890.0	0.0	10826.0	9026.0	7472.0	13653.0	10839.0	12237.0	12806.0	8983.0	11188.0	13100.0	9238.0	12104.0	3100.0	2704.0	4987.0	6109.0	2137.0	3689.0	5191.0	2017.0	4722.0	2373.0	4515.0	2739.0	959.0	1577.0	2265.0	3139.0	2309.0	1217.0	1087.0	961.0	2089.0	2155.0	1255.0	11487.1	12662.8	12242.2	7069.31	9976.16	11095.5	7547.0	8992.0	7719.0	9430.0	8194.0	4262.0	6544.0	6009.0	7376.0	7975.0	5048.0	7590.0	6126.0	8058.0	7465.0	7738.0	8664.0	7335.0	1012.0	1353.0	867.0	717.0	3643.0	874.0	1437.0	1221.0	1397.0	1377.0	1532.0	1294.0	2097.0	1228.0	1149.0	1631.0	935.0	901.0	3226.0	5389.0	6872.0	5292.0	7260.0	4799.0	5675.0	4884.0	8499.0	3367.0	5577.0	8815.0	10458.1	7328.34	4752.72	10991.2	8008.1	6845.22	11526.7	7102.29	9647.82	12102.8	7617.29	8667.7	6093.56	6859.43	10407.1	13267.5	8356.04	8112.85	2584.1	2718.81	2403.02	2994.63	1794.0	3026.8	2351.27	2447.16	2314.46	1973.22	2638.67	1983.0	2228.63	2103.85	2048.67	2231.38	2141.18	3303.0	1565.0	2379.0	2370.0	3500.0	3430.0	2377.0	1456.0	1577.0	2019.0	1951.0	1525.0	2287.0	1210.0	2322.0	1446.0	1855.0	1434.0	1791.0	1483.0	1707.0	1669.0	1547.0	1692.0	3366.0	1118.0	2186.0	2290.0	1462.0	2004.0
24059	ENSMUST00000096847		0.0	0.0	0.0	0.0	0.0	0.0	0.0	0.0	0.0	0.0	0.0	0.0	0.0	0.0	0.0	0.0	0.0	0.0	0.0	0.0	0.0	0.0	0.0	0.0	0.0	0.0	0.0	0.0	0.0	0.0	0.0	0.0	0.0	0.0	0.0	0.0	0.0	0.0	0.0	0.0	0.0	0.0	0.0	0.0	0.0	0.0	0.0	0.0	0.0	0.0	0.0	0.0	0.0	0.0	0.0	0.0	0.0	0.0	0.0	0.0	0.0	0.0	0.0	0.0	0.0	0.0	0.0	0.0	0.0	0.0	0.0	0.0	0.0	0.0	0.0	0.0	0.0	0.0	0.0	0.0	0.0	0.0	0.0	0.0	0.0	0.0	0.0	0.0	0.0	0.0	0.0	0.0	0.0	0.0	0.0	0.0	0.0	0.0	0.0	0.0	0.0	0.0	0.0	0.0	0.0	0.0	0.0	0.0	0.0	0.0	0.0	0.0	0.0	0.0	0.0	0.0	0.0	0.0	0.0	0.0	0.0	0.0	0.0	0.0	0.0	0.0	0.0	0.0	0.0	0.0	0.0	0.0	0.0	0.0	0.0	0.0	0.0	0.0	0.0	0.0	0.0	0.0	0.0	0.0	0.0	0.0	0.0	0.0	0.0	0.0	0.0	0.0	0.0	0.0	0.0	0.0	0.0	0.0	0.0	0.0	0.0	0.0	0.0	0.0	0.0	0.0	0.0	0.0	0.0	0.0	0.0	0.0	0.0	0.0	0.0	0.0	0.0	0.0	0.0	0.0	0.0	0.0	0.0	0.0	0.0	0.0	0.0	0.0	0.0	0.0	0.0	0.0	0.0	0.0	0.0	0.0	0.0	0.0	0.0	0.0	0.0	0.0	0.0	0.0	0.0	0.0	0.0	0.0	0.0	0.0	0.0	0.0	0.0	0.0	0.0	0.0	0.0	0.0	0.0	0.0	0.0	0.0	0.0	0.0	0.0	0.0	0.0	1.0	0.0	0.0	0.0	0.0	0.0	0.0	0.0	0.0	0.0	0.0	0.0	0.0	0.0	0.0	0.0	0.0	0.0	0.0	0.0	0.0	0.0	0.0	0.0	0.0	0.0	0.0	0.0	0.0	0.0	0.0	0.0	0.0	0.0	0.0	0.0	0.0	0.0	0.0	0.0	0.0	0.0	0.0	0.0	0.0	0.0	0.0	0.0	0.0	0.0	0.0	0.0	0.0	0.0	0.0	0.0	0.0	0.0	0.0	0.0	0.0	0.0	0.0	0.0	0.0	0.0	0.0	0.0	0.0	0.0	0.0	0.0	0.0	0.0	0.0	0.0	0.0	0.0	0.0	0.0	0.0	0.0	0.0	0.0	0.0	0.0	0.0	0.0	0.0	0.0	0.0	0.0	0.0	0.0	0.0	0.0	0.0	0.0	0.0	0.0	0.0	0.0	0.0	0.0	0.0	0.0	0.0	0.0	0.0	0.0	0.0	0.0	0.0	0.0	0.0	0.0	0.0	0.0	0.0	0.0	0.0	0.0	0.0	0.0	0.0	0.0	0.0	0.0	0.0	0.0	0.0	0.0	0.0	0.0	0.0	0.0	0.0	0.0	0.0	0.0	0.0	0.0	0.0	0.0	0.0	0.0	0.0	0.0	0.0	0.0	0.0	0.0	0.0	0.0	0.0	0.0	0.0	0.0	0.0	0.0	0.0	0.0	0.0	0.0	0.0	0.0	0.0	0.0	0.0	0.0	0.0	0.0	0.0	0.0	0.0	0.0	0.0	0.0	0.0	0.0	0.0	0.0	0.0	0.0	0.0	0.0	0.0	0.0	0.0	0.0	0.0	0.0	0.0	0.0	0.0	1.0	0.0	0.0	0.0	0.0	0.0	0.0	0.0	0.0	0.0	0.0	0.0	0.0	0.0	0.0	0.0	0.0	0.0	0.0	0.0	0.0	0.0	0.0	0.0	0.0	0.0	0.0	0.0	0.0	1.0	0.0	0.0	0.0	0.0	0.0	0.0	0.0	0.0	0.0	0.0	0.0	0.0	0.0	0.0	0.0	0.0	0.0	0.0	0.0	0.0	0.0	0.0	0.0	0.0	0.0	0.0	0.0	0.0	0.0	0.0	0.0	0.0	0.0	0.0	0.0	0.0	0.0	0.0	0.0	0.0	0.0	0.0	0.0	0.0	0.0	0.0	0.0	0.0	0.0	0.0	0.0	0.0	0.0	0.0	0.0	0.0	0.0	0.0	0.0	0.0	0.0	0.0	0.0	0.0	0.0	0.0	0.0	0.0	0.0	0.0	0.0	0.0	0.0	0.0	0.0	0.0	0.0	0.0	0.0	0.0	0.0	0.0	0.0	0.0	0.0	0.0	0.0	0.0	0.0	0.0	0.0	0.0	0.0	0.0	0.0	0.0	0.0	0.0	0.0	0.0	0.0	0.0	0.0	0.0	0.0	0.0	0.0	0.0	0.0	0.0	0.0	0.0	0.0	0.0	0.0	0.0	0.0	0.0	0.0	0.0	0.0	0.0	0.0	0.0	0.0	0.0	0.0	0.0	0.0	0.0	0.0	0.0	0.0	0.0	0.0	0.0	0.0	0.0	0.0	0.0	0.0	0.0	0.0	0.0	0.0	0.0	0.0	0.0	0.0	0.0	0.0	0.0	0.0	2.0	0.0	0.0	0.0	0.0	0.0	0.0	0.0	0.0	0.0	0.0	0.0	0.0	0.0	0.0	0.0	0.0	0.0	0.0	0.0	0.0	0.0	0.0	0.0	0.0	0.0	0.0	0.0	0.0	0.0	0.0	0.0	0.0	0.0	0.0	0.0	0.0	0.0	0.0	0.0	0.0	0.0	0.0	0.0	0.0	0.0	0.0	0.0	0.0	0.0	0.0	0.0	0.0	0.0	0.0	0.0	0.0	0.0	0.0	0.0	0.0	0.0	0.0	0.0	0.0	0.0	0.0	0.0	0.0	0.0	0.0	0.0	0.0	0.0	0.0	0.0	0.0	0.0	0.0	0.0	0.0	0.0	0.0	0.0	0.0	0.0	0.0	0.0	0.0	0.0	0.0	0.0	0.0	0.0	0.0	0.0	0.0	0.0	0.0	0.0	0.0	0.0	0.0	0.0	0.0	0.0	0.0	0.0	0.0	0.0	0.0	0.0	0.0	0.0	0.0	0.0	0.0	0.0	0.0	0.0	0.0	0.0	0.0	0.0	0.0	0.0	0.0	0.0	0.0	0.0	0.0	0.0	0.0	0.0	0.0	0.0	0.0	0.0	0.0	0.0	0.0	0.0	0.0	0.0	0.0	0.0	0.0	0.0	0.0	0.0	0.0	0.0	0.0	0.0	0.0	0.0	0.0	0.0	0.0	0.0	0.0	0.0	0.0	0.0	0.0	0.0	0.0	0.0	0.0	0.0	0.0	0.0	0.0	0.0	0.0	0.0	0.0	0.0	0.0	0.0	0.0	0.0	0.0	0.0	0.0	0.0	0.0	0.0	0.0	0.0	0.0	0.0	0.0	0.0	0.0	0.0	0.0	0.0	0.0	0.0
24060	ENSMUSG00000089690	Gm16569	0.0	0.0	0.0	0.0	0.0	0.0	0.0	0.0	0.0	0.0	0.0	0.0	0.0	0.0	0.0	0.0	0.0	0.0	0.0	0.0	0.0	0.0	0.0	0.0	0.0	0.0	0.0	0.0	0.0	0.0	0.0	0.0	0.0	0.0	0.0	0.0	0.0	0.0	0.0	0.0	0.0	0.0	0.0	0.0	0.0	0.0	0.0	0.0	0.0	0.0	0.0	0.0	0.0	0.0	0.0	0.0	0.0	0.0	0.0	0.0	0.0	0.0	0.0	0.0	0.0	0.0	0.0	0.0	0.0	0.0	0.0	0.0	0.0	0.0	0.0	0.0	0.0	0.0	0.0	0.0	0.0	0.0	0.0	0.0	0.0	0.0	0.0	0.0	0.0	0.0	0.0	0.0	0.0	0.0	0.0	0.0	0.0	0.0	0.0	0.0	0.0	0.0	0.0	0.0	0.0	0.0	0.0	0.0	0.0	0.0	0.0	0.0	0.0	0.0	0.0	0.0	0.0	0.0	0.0	0.0	0.0	0.0	0.0	0.0	0.0	0.0	0.0	0.0	0.0	0.0	0.0	0.0	0.0	0.0	0.0	0.0	0.0	0.0	0.0	0.0	0.0	0.0	0.0	0.0	0.0	0.0	0.0	0.0	0.0	0.0	0.0	0.0	0.0	0.0	0.0	0.0	0.0	0.0	0.0	0.0	0.0	0.0	0.0	0.0	0.0	0.0	0.0	0.0	0.0	0.0	0.0	0.0	0.0	0.0	0.0	0.0	0.0	0.0	0.0	0.0	0.0	0.0	0.0	0.0	0.0	0.0	0.0	0.0	0.0	0.0	0.0	0.0	0.0	0.0	0.0	0.0	0.0	0.0	0.0	0.0	0.0	0.0	0.0	0.0	0.0	0.0	0.0	0.0	0.0	0.0	0.0	0.0	0.0	0.0	0.0	0.0	0.0	0.0	0.0	0.0	0.0	0.0	0.0	0.0	0.0	0.0	0.0	0.0	0.0	0.0	0.0	0.0	0.0	0.0	0.0	0.0	0.0	0.0	0.0	0.0	0.0	0.0	0.0	0.0	0.0	0.0	0.0	0.0	0.0	0.0	0.0	0.0	0.0	0.0	0.0	0.0	0.0	0.0	0.0	0.0	0.0	0.0	0.0	0.0	0.0	0.0	0.0	0.0	0.0	0.0	0.0	0.0	0.0	0.0	0.0	0.0	0.0	0.0	0.0	0.0	0.0	0.0	0.0	0.0	0.0	0.0	0.0	0.0	0.0	0.0	0.0	0.0	0.0	0.0	0.0	0.0	0.0	0.0	0.0	0.0	0.0	0.0	0.0	0.0	0.0	0.0	0.0	0.0	0.0	0.0	0.0	0.0	0.0	0.0	0.0	0.0	0.0	0.0	0.0	0.0	0.0	0.0	0.0	0.0	0.0	0.0	0.0	0.0	0.0	0.0	0.0	0.0	0.0	0.0	0.0	0.0	0.0	0.0	0.0	0.0	0.0	0.0	0.0	0.0	0.0	0.0	0.0	0.0	0.0	0.0	0.0	0.0	0.0	0.0	0.0	0.0	0.0	0.0	0.0	0.0	0.0	0.0	0.0	0.0	0.0	0.0	0.0	0.0	0.0	0.0	0.0	0.0	0.0	0.0	0.0	0.0	0.0	0.0	0.0	0.0	0.0	0.0	0.0	0.0	0.0	0.0	0.0	0.0	0.0	0.0	0.0	0.0	0.0	0.0	0.0	0.0	0.0	0.0	0.0	0.0	0.0	0.0	0.0	0.0	0.0	0.0	0.0	0.0	0.0	0.0	0.0	0.0	0.0	0.0	0.0	0.0	0.0	0.0	0.0	0.0	0.0	0.0	0.0	0.0	0.0	0.0	0.0	0.0	0.0	0.0	0.0	0.0	0.0	0.0	0.0	0.0	0.0	0.0	0.0	0.0	0.0	0.0	0.0	0.0	0.0	0.0	0.0	0.0	0.0	0.0	0.0	0.0	0.0	0.0	0.0	0.0	0.0	0.0	0.0	0.0	0.0	0.0	0.0	0.0	0.0	0.0	0.0	0.0	0.0	0.0	0.0	0.0	0.0	0.0	0.0	0.0	0.0	0.0	0.0	0.0	0.0	0.0	0.0	0.0	0.0	0.0	0.0	0.0	0.0	0.0	0.0	0.0	0.0	0.0	0.0	0.0	0.0	0.0	0.0	0.0	0.0	0.0	0.0	0.0	0.0	0.0	0.0	0.0	0.0	0.0	0.0	0.0	0.0	0.0	0.0	0.0	0.0	0.0	0.0	0.0	0.0	0.0	0.0	0.0	0.0	0.0	0.0	0.0	0.0	0.0	0.0	0.0	0.0	0.0	0.0	0.0	0.0	0.0	0.0	0.0	0.0	0.0	0.0	0.0	0.0	0.0	0.0	0.0	0.0	0.0	0.0	0.0	0.0	0.0	0.0	0.0	0.0	0.0	0.0	0.0	0.0	0.0	0.0	0.0	0.0	0.0	0.0	0.0	0.0	0.0	0.0	0.0	0.0	0.0	0.0	0.0	0.0	0.0	0.0	0.0	0.0	0.0	0.0	0.0	0.0	0.0	0.0	0.0	0.0	0.0	0.0	0.0	0.0	0.0	0.0	0.0	0.0	0.0	0.0	0.0	0.0	0.0	0.0	0.0	0.0	0.0	0.0	0.0	0.0	0.0	0.0	0.0	0.0	0.0	0.0	0.0	0.0	0.0	0.0	0.0	0.0	0.0	0.0	0.0	0.0	0.0	0.0	0.0	0.0	0.0	0.0	0.0	0.0	0.0	0.0	0.0	0.0	0.0	0.0	0.0	0.0	0.0	0.0	0.0	0.0	0.0	0.0	0.0	0.0	0.0	0.0	0.0	0.0	0.0	0.0	0.0	0.0	0.0	0.0	0.0	0.0	0.0	0.0	0.0	0.0	0.0	0.0	0.0	0.0	0.0	0.0	0.0	0.0	0.0	0.0	0.0	0.0	0.0	0.0	0.0	0.0	0.0	0.0	0.0	0.0	0.0	0.0	0.0	0.0	0.0	0.0	0.0	0.0	0.0	0.0	0.0	0.0	0.0	0.0	0.0	0.0	0.0	0.0	0.0	0.0	0.0	0.0	0.0	0.0	0.0	0.0	0.0	0.0	0.0	0.0	0.0	0.0	0.0	0.0	0.0	0.0	0.0	0.0	0.0	0.0	0.0	0.0	0.0	0.0	0.0	0.0	0.0	0.0	0.0	0.0	0.0	0.0	0.0	0.0	0.0	0.0	0.0	0.0	0.0	0.0	0.0	0.0	0.0	0.0	0.0	0.0	0.0	0.0	0.0	0.0	0.0	0.0	0.0	0.0	0.0	0.0	0.0	0.0	0.0	0.0	0.0	0.0	0.0	0.0	0.0	0.0	0.0	0.0	0.0	0.0	0.0	0.0	0.0	0.0	0.0	0.0	0.0	0.0	0.0	0.0	0.0	0.0	0.0	0.0	0.0	0.0	0.0	0.0	0.0	0.0	0.0	0.0	0.0	0.0	0.0	0.0	0.0	0.0	0.0	0.0
24061	ENSMUSG00000004263	Atn1	124.762	123.0	115.011	110.001	140.002	120.0	89.12	140.006	100.0	0.0	252.058	15.0	655.698	607.001	674.051	529.0	519.0	708.193	911.602	601.0	521.014	593.007	740.0	809.0	751.612	655.348	606.0	643.03	839.017	766.063	823.012	875.127	613.117	775.0	689.896	732.0	595.118	613.565	612.0	171.0	944.0	538.0	551.008	571.0	897.017	728.028	772.0	470.0	671.0	705.61	675.44	911.016	906.058	799.081	770.854	575.044	770.852	528.009	889.135	727.098	709.256	702.031	659.123	998.149	706.0	669.034	849.0	870.784	654.134	778.249	702.051	760.006	564.871	868.001	677.0	713.879	567.0	711.0	739.016	626.0	954.133	524.132	838.043	899.432	861.197	623.882	768.0	774.247	808.04	89.007	56.659	84.81	116.0	71.0	57.0	69.163	86.83	56.315	76.8	99.285	149.356	65.933	103.415	64.391	50.211	31.975	91.0	65.008	95.535	64.811	75.001	61.0	57.59	106.0	82.164	82.0	107.197	106.838	69.328	39.981	64.378	91.471	97.0	128.0	66.823	50.185	142.291	109.0	48.25	113.844	65.532	41.522	78.015	59.0	85.0	48.127	77.042	450.0	121.282	9.0	268.0	376.0	399.0	439.001	341.0	411.003	548.0	672.524	546.0	696.061	651.0	606.001	545.017	606.0	814.0	580.052	910.008	635.024	312.358	305.0	252.0	345.0	393.001	269.0	250.0	396.383	266.0	232.003	282.107	333.0	586.032	739.097	524.099	723.439	972.497	1214.18	766.724	805.256	860.037	590.008	650.01	709.072	467.0	191.633	98.782	252.389	152.553	168.115	181.536	333.373	184.275	134.018	140.719	332.861	311.933	215.37	328.006	368.784	165.743	182.022	291.463	402.394	106.686	164.633	362.362	211.633	2.0	2.0	1.0	3.0	2.0	4.0	5.787	4.0	3.0	3.0	2.0	0.0	2.0	1.0	2.0	2.0	3.0	1.0	126.0	103.564	179.0	125.0	117.822	217.794	331.0	105.677	188.775	178.0	226.0	215.0	245.901	303.0	199.0	159.158	294.0	176.211	162.236	1330.97	667.024	796.03	936.01	1100.0	1735.0	1025.08	2099.14	779.357	1256.18	1005.0	1109.0	1417.0	1678.19	1237.88	866.063	1435.0	222.0	269.0	244.0	436.183	260.0	223.0	227.0	284.127	260.476	197.0	316.0	246.196	310.0	258.003	197.004	218.0	217.009	287.0	191.123	342.0	195.405	251.451	250.662	311.36	202.154	170.307	217.736	331.0	242.097	249.989	199.899	232.008	184.457	354.199	256.688	216.435	226.571	188.066	181.835	181.0	214.959	253.351	284.341	236.172	146.529	335.609	202.245	222.206	240.337	289.0	159.0	192.0	183.0	193.635	195.082	266.518	195.0	216.0	263.0	259.0	206.0	192.737	146.033	227.285	205.173	198.918	143.294	169.002	138.751	136.0	282.939	210.0	305.08	256.004	130.031	233.004	177.01	180.597	193.224	188.0	205.575	175.66	253.949	223.006	204.143	165.0	121.445	224.0	194.0	268.0	194.0	251.0	214.0	272.0	360.0	181.0	195.0	234.0	531.0	247.0	272.0	203.0	161.672	115.0	120.0	216.0	144.0	129.0	44.0	68.0	165.0	177.0	114.145	95.0	60.0	1641.3	1732.38	1488.04	1615.2	1541.38	1402.9	1454.3	1736.31	1709.04	1758.99	2617.19	1805.97	1783.05	1103.85	1442.46	1789.19	2288.6	1496.16	1611.81	2017.74	1697.28	1153.0	1244.07	1656.26	1303.41	1431.01	1461.47	1310.27	1721.86	1497.51	1440.56	1580.17	1731.24	1854.25	1655.42	908.675	1329.85	1470.1	1294.65	1241.19	1518.94	1336.2	1067.66	1216.33	1656.9	1482.73	1141.08	1334.6	53.0	92.0	57.0	61.0	54.0	111.0	107.0	68.0	59.0	121.0	45.0	87.0	72.0	62.0	71.0	90.0	80.0	72.0	74.0	64.0	78.0	64.0	79.0	63.0	721.0	865.0	895.0	759.0	621.0	843.0	864.153	846.0	137.0	126.0	151.001	67.742	123.022	109.07	110.0	126.0	137.0	118.0	86.967	102.011	725.008	917.0	563.0	431.0	467.0	647.0	616.0	626.0	95.725	117.0	93.073	62.0	124.0	74.497	184.001	87.0	96.743	93.001	109.071	59.0	176.726	100.0	99.999	115.155	108.0	111.699	83.061	69.0	90.0	177.002	140.707	87.184	2384.25	2592.51	2333.32	1707.01	2353.07	2014.76	1365.13	2400.44	1456.05	1690.1	2378.76	1920.01	2407.48	1371.57	2592.16	2356.82	2156.55	1496.04	2366.07	2929.79	1633.14	1976.09	1515.05	1641.38	371.0	29.0	600.001	372.152	285.0	20.0	563.171	1084.1	99.0	161.06	135.0	135.0	81.0	99.0	167.0	129.0	127.0	116.0	80.0	98.0	155.0	99.006	127.0	78.0	92.0	93.0	115.0	780.0	513.0	1211.0	640.644	433.003	1045.0	707.0	983.0	1116.0	864.0	700.0	2073.01	1284.0	699.0	946.0	1047.0	781.0	835.0	716.0	1302.0	1695.0	515.0	1479.0	2020.0	745.0	769.0	893.021	941.0	98.0	396.0	234.007	359.0	429.045	472.698	191.0	698.131	23.0	428.016	142.0	317.01	168.0	371.332	182.0	535.0	66.0	66.0	561.768	441.0	213.002	272.0	580.0	97.0	493.0	377.0	365.879	414.645	517.0	404.0	322.0	383.0	630.243	432.0	337.365	430.0	342.901	365.223	469.681	568.442	357.258	506.0	443.0	439.0	877.0	358.305	400.982	456.592	831.0	23.0	64.0	34.709	35.0	13.508	16.848	22.0	28.0	34.0	13.642	13.021	42.0	1502.0	1400.0	1363.0	1315.0	1029.0	1254.0	1196.0	1533.0	1061.66	1224.0	992.0	0.0	1300.0	1134.0	768.0	1280.0	1514.0	1443.0	1618.97	1397.0	1302.0	1814.0	976.0	1453.13	0.0	169.0	134.0	166.9	153.0	124.888	240.283	219.699	104.124	43.144	224.822	96.0	9.0	72.0	72.0	127.0	126.0	40.0	49.0	39.0	89.0	47.0	45.0	155.0	138.0	182.0	91.0	146.0	87.0	413.486	743.001	571.0	636.696	682.0	644.0	787.483	408.61	558.116	554.369	668.363	597.0	719.454	536.439	444.794	596.0	535.0	497.334	1.0	3.0	3.0	1.0	4.0	1.0	0.0	4.0	1.0	1.0	4.0	2.0	0.0	2.0	2.0	3.0	3.0	1.0	251.3	309.0	328.0	275.977	206.407	173.621	407.0	380.0	148.524	230.477	404.0	159.0	1153.01	605.005	1074.7	804.012	1262.53	740.0	918.177	846.129	668.318	1081.0	1030.0	756.058	934.694	959.103	1018.12	998.0	773.0	695.829	212.0	141.0	298.0	285.009	220.0	127.0	331.0	172.0	241.0	215.0	170.196	168.0	227.0	274.066	283.0	170.0	200.0	18.0	8.799	16.0	0.0	6.135	10.0	140.0	91.0	155.0	138.0	173.0	63.0	81.0	61.0	182.0	88.0	61.0	101.483	133.0	67.0	130.0	113.0	112.0	92.0	120.0	89.0	103.0	127.0	102.0	112.0
24062	ENSMUST00000114813		0.0	0.0	23.691	0.0	0.0	0.0	0.0	0.0	0.0	0.0	0.0	0.0	0.0	110.239	0.0	107.859	439.655	0.0	237.129	0.0	191.586	0.0	199.7	222.229	0.0	229.69	94.752	134.191	0.0	172.982	0.0	0.0	0.0	120.538	122.826	86.272	0.0	196.316	235.197	29.32	0.0	0.0	200.89	170.318	466.102	0.0	375.687	0.0	69.279	73.113	0.0	167.062	189.37	0.0	0.0	109.654	0.0	319.314	0.0	0.0	240.898	0.0	89.86	0.0	0.0	65.958	143.293	0.0	162.084	36.138	0.0	83.917	135.259	0.0	183.495	0.0	0.0	326.472	0.0	0.0	394.096	219.883	105.517	0.0	0.0	153.139	106.722	159.167	255.977	0.0	0.0	0.0	0.0	0.0	0.0	0.0	0.0	0.0	0.0	0.0	0.0	0.0	0.0	280.51	0.0	0.0	0.0	0.0	0.0	0.0	0.0	0.0	0.0	0.0	0.0	0.0	0.0	0.0	0.0	0.0	0.0	0.0	0.0	0.0	0.0	0.0	0.0	0.0	169.707	0.0	0.0	0.0	0.0	0.0	0.0	47.309	0.0	0.0	0.0	150.63	0.0	254.211	0.0	0.0	227.297	0.0	0.0	0.0	0.0	0.0	0.0	0.0	0.0	0.0	0.0	0.0	0.0	0.0	0.0	0.0	0.0	0.0	0.0	0.0	0.0	0.0	0.0	0.0	0.0	0.0	0.0	0.0	0.0	0.0	0.0	0.0	0.0	0.0	0.0	0.0	28.15	0.0	0.0	0.0	0.0	0.0	193.658	392.879	372.866	0.0	147.429	0.0	0.0	0.0	0.0	426.252	0.0	0.0	184.048	0.0	0.0	137.893	210.592	168.447	189.659	124.006	1.033	0.0	0.0	6.351	5.286	3.142	1.035	0.0	2.108	0.0	0.0	0.0	5.264	0.0	0.0	6.319	7.362	3.163	0.0	0.0	0.0	0.0	0.0	0.0	0.0	0.0	0.0	0.0	0.0	0.0	0.0	0.0	0.0	0.0	0.0	0.0	0.0	0.0	0.0	284.395	0.0	0.0	0.0	0.0	0.0	0.0	0.0	0.0	0.0	0.0	0.0	0.0	0.0	0.0	0.0	0.0	0.0	0.0	0.0	103.707	0.0	0.0	0.0	0.0	0.0	0.0	0.0	0.0	0.0	0.0	111.442	0.0	0.0	0.0	0.0	284.796	0.0	0.0	0.0	0.0	0.0	0.0	0.0	0.0	0.0	0.0	0.0	0.0	0.0	0.0	98.58	0.0	0.0	0.0	0.0	0.0	0.0	0.0	0.0	0.0	194.813	0.0	0.0	0.0	0.0	0.0	0.0	0.0	0.0	0.0	0.0	0.0	0.0	0.0	0.0	0.0	0.0	0.0	0.0	0.0	0.0	0.0	0.0	0.0	0.0	0.0	108.308	0.0	68.573	0.0	0.0	0.0	0.0	0.0	0.0	0.0	0.0	0.0	0.0	157.06	0.0	116.506	0.0	0.0	0.0	0.0	0.0	236.192	0.0	0.0	0.0	0.0	0.0	0.0	0.0	0.0	0.0	0.0	0.0	0.0	0.0	0.0	0.0	0.0	0.0	0.0	241.597	0.0	0.0	0.0	0.0	0.0	0.0	0.0	0.0	0.0	0.0	0.0	122.2	0.0	0.0	0.0	0.0	0.0	0.0	0.0	0.0	0.0	0.0	0.0	0.0	0.0	0.0	0.0	0.0	0.0	0.0	0.0	0.0	59.251	0.0	0.0	0.0	0.0	0.0	0.0	0.0	0.0	0.0	0.0	0.0	0.0	0.0	0.0	0.0	0.0	0.0	37.324	39.393	23.329	32.131	16.029	36.123	61.661	18.171	45.694	48.822	25.55	52.045	18.128	32.023	39.355	47.968	39.38	37.09	43.733	35.032	29.805	12.691	25.53	25.743	0.0	0.0	0.0	0.0	0.0	0.0	0.0	0.0	0.0	0.0	0.0	0.0	0.0	0.0	0.0	0.0	0.0	0.0	0.0	0.0	0.0	0.0	0.0	0.0	0.0	0.0	0.0	0.0	0.0	0.0	0.0	0.0	0.0	0.0	0.0	0.0	0.0	0.0	0.0	0.0	0.0	0.0	0.0	0.0	0.0	0.0	0.0	0.0	11.133	0.0	0.0	41.655	0.0	0.0	0.0	0.0	0.0	0.0	0.0	0.0	0.0	0.0	0.0	0.0	0.0	0.0	0.0	0.0	0.0	0.0	0.0	0.0	0.0	0.0	0.0	0.0	0.0	0.0	0.0	0.0	0.0	287.068	0.0	0.0	141.294	0.0	0.0	0.0	0.0	0.0	147.012	0.0	0.0	0.0	0.0	0.0	0.0	506.953	0.0	158.654	0.0	0.0	0.0	0.0	0.0	0.0	0.0	0.0	0.0	0.0	0.0	0.0	0.0	0.0	0.0	0.0	0.0	0.0	0.0	0.0	0.0	0.0	0.0	0.0	0.0	0.0	0.0	0.0	0.0	0.0	0.0	157.716	516.438	0.0	117.943	0.0	140.169	133.36	240.927	191.518	194.928	213.084	171.162	179.499	0.0	0.0	0.0	0.0	422.529	177.856	276.718	0.0	140.563	165.116	211.605	205.496	0.0	0.0	0.0	0.0	0.0	0.0	127.793	0.0	0.0	0.0	0.0	0.0	0.0	0.0	0.0	0.0	0.0	0.0	312.806	0.0	0.0	0.0	0.0	0.0	0.0	0.0	400.646	0.0	0.0	0.0	74.744	36.65	0.0	0.0	0.0	0.0	0.0	0.0	0.0	0.0	0.0	0.0	0.0	0.0	0.0	0.0	0.0	0.0	0.0	0.0	0.0	0.0	0.0	0.0	0.0	0.0	0.0	0.0	0.0	0.0	0.0	0.0	0.0	0.0	0.0	0.0	0.0	0.0	0.0	0.0	0.0	0.0	0.0	0.0	90.282	274.247	217.222	0.0	217.878	140.252	178.075	165.011	0.0	0.0	0.0	0.0	0.0	0.0	0.0	0.0	0.0	0.0	0.0	0.0	0.0	0.0	0.0	0.0	0.0	0.0	0.0	0.0	0.0	0.0	0.0	0.0	0.0	3.153	1.035	0.0	0.0	3.182	0.0	1.036	0.0	2.096	4.247	1.032	2.104	0.0	4.25	0.0	2.105	0.0	0.0	0.0	0.0	0.0	0.0	0.0	0.0	0.0	0.0	0.0	0.0	0.0	228.945	0.0	0.0	113.971	0.0	0.0	0.0	0.0	0.0	0.0	0.0	0.0	0.0	0.0	0.0	0.0	235.856	0.0	0.0	0.0	0.0	0.0	0.0	0.0	130.196	0.0	0.0	54.635	0.0	0.0	0.0	0.0	0.0	0.0	0.0	0.0	0.0	0.0	200.598	151.361	0.0	0.0	0.0	0.0	0.0	0.0	0.0	0.0	0.0	0.0	0.0	0.0	0.0	0.0	0.0	0.0	0.0	0.0	0.0	0.0	0.0	0.0	0.0	0.0	0.0	0.0
24063	ENSMUSG00000078517	Emc1	3566.68	3262.63	3507.21	3685.75	3834.91	3332.82	3052.95	3550.37	3187.73	425.775	5937.99	442.206	1719.62	1457.37	1426.51	1251.15	1859.44	1451.31	1534.32	1410.31	1224.12	1266.14	1353.09	1543.15	1268.89	1228.18	1238.38	1177.64	1267.18	1407.95	1511.69	1332.03	1256.3	1500.77	1277.29	1340.56	1640.35	1235.73	1311.59	216.0	1407.31	1332.46	1493.54	1397.56	1611.54	1584.06	1466.9	1442.92	1185.28	1532.79	1263.94	1426.54	1206.99	1574.96	1706.37	1312.34	1360.6	565.002	1610.35	1427.91	1255.08	1135.15	1445.96	1513.51	1210.89	1360.65	1315.43	1477.73	1213.47	1635.8	1154.62	1478.65	1167.76	1278.41	1434.56	1239.73	1220.38	1344.61	1268.87	1428.57	1785.71	1410.49	1326.91	1535.07	1315.08	1611.31	1307.85	1257.63	1303.29	1972.58	3123.54	3036.97	2826.17	2758.85	2081.86	2852.12	2651.0	2281.88	3142.07	2440.0	2626.2	2587.88	2560.0	2702.83	2594.05	2584.01	3367.34	2268.96	3058.0	2330.0	2588.97	2003.54	3008.02	3158.97	3299.24	3011.67	2970.0	2706.0	3357.5	2449.0	2884.0	3036.85	2691.0	2959.0	2733.97	2751.29	2892.72	1993.03	2601.3	3036.01	2578.99	2654.05	2746.6	2558.91	2064.83	1946.52	3251.0	848.0	622.0	206.0	1239.01	724.992	752.984	814.0	700.0	690.999	1041.59	965.876	917.083	1005.24	661.713	725.864	917.003	637.985	1176.85	641.999	899.002	821.905	1151.98	924.003	782.001	622.988	1176.99	751.991	550.023	873.603	568.356	773.091	633.0	1025.71	754.202	1148.08	897.957	939.999	1198.43	1182.9	1062.07	1169.32	1198.57	1047.0	894.2	1023.27	725.0	828.675	292.66	634.0	669.565	652.999	763.0	945.971	704.766	892.775	592.972	625.0	691.601	683.0	868.0	788.4	633.0	645.999	881.997	584.0	664.0	878.846	834.0	790.888	1199.98	1380.0	2765.99	1495.99	2078.0	1728.98	1507.0	1896.98	1439.94	1621.98	1330.97	1235.99	1491.99	2567.96	1427.99	3904.0	2632.98	1299.99	358.0	356.996	344.987	364.0	681.995	577.0	617.0	479.0	448.0	453.0	657.0	402.0	690.985	714.999	453.0	654.0	536.0	504.988	429.001	1537.17	1018.58	1111.01	1228.27	1205.57	1773.02	1323.04	2362.37	1214.05	1423.5	1605.01	2252.52	2217.47	2215.07	1504.54	1137.92	1523.43	439.0	388.052	292.0	551.39	429.863	382.0	364.0	373.306	397.002	357.0	446.295	381.645	369.022	348.0	338.596	410.0	432.311	517.65	443.0	633.781	440.979	593.0	555.0	516.0	449.0	447.0	365.0	502.999	479.0	388.0	432.989	445.648	417.0	646.637	630.699	573.718	441.333	444.0	528.0	437.001	607.814	584.0	547.0	582.704	384.0	609.0	630.973	389.0	539.254	486.553	338.692	318.174	347.317	467.439	326.0	531.996	391.661	361.0	372.0	399.0	381.001	473.026	365.946	269.546	289.841	353.817	312.327	382.477	223.871	348.428	488.87	508.606	559.191	406.137	347.945	485.245	353.369	312.62	380.199	352.319	400.348	262.998	405.212	426.944	280.005	247.11	308.351	420.901	491.253	349.925	351.626	291.852	352.891	527.293	351.349	294.09	352.277	311.128	697.692	249.979	376.52	333.801	357.057	4863.05	4189.62	5298.48	5165.83	4399.57	3376.83	3822.47	4516.98	5408.29	4231.44	4148.44	3695.7	1877.26	1572.53	1261.74	1456.68	1557.81	1737.57	1266.13	1885.97	1920.51	1113.33	1137.39	2086.76	1397.05	1080.95	1370.22	1686.66	2203.04	981.995	2031.29	2339.28	1625.46	1228.62	1551.08	1764.05	1171.0	1654.91	1552.74	1459.79	1796.21	1501.69	1258.53	1351.49	2012.33	2624.87	1617.23	833.175	1289.19	1350.12	1439.96	1069.54	1504.09	1180.02	1365.48	1076.66	1553.75	1439.81	1212.08	1512.19	120.0	189.965	116.0	170.0	128.0	203.324	202.951	189.0	114.0	185.0	72.0	156.015	127.0	137.0	161.16	228.0	118.0	132.0	125.0	139.0	136.0	79.947	156.0	119.0	387.883	260.676	233.935	279.596	192.821	207.871	583.0	278.0	2774.08	2774.59	2670.58	2522.08	3271.04	3141.53	2924.45	2489.55	2567.9	3208.27	2453.14	2998.92	877.848	941.0	489.0	661.0	820.019	971.0	724.148	760.0	1793.98	1970.65	3346.87	1943.0	2674.32	2468.02	3134.09	2252.1	3394.95	3211.61	2194.52	2080.9	1507.48	3225.35	1547.63	2167.85	2296.43	3673.89	2528.12	3197.36	1818.4	3405.82	3361.4	3051.86	2537.5	2510.63	2395.87	1784.26	2280.83	1911.37	1280.02	2040.38	1713.51	1970.92	1991.3	1387.96	2021.61	2355.23	2062.19	2253.44	2250.51	1498.46	2144.77	3021.36	1715.76	2239.47	1964.45	1445.52	555.0	575.979	827.0	701.282	736.006	420.961	1095.35	1543.84	366.0	1449.34	1385.0	1294.73	1445.64	1483.0	1583.0	1630.79	1298.67	1638.0	1448.12	1988.29	1730.09	1665.17	1986.06	1300.99	1404.07	1787.0	1507.01	2480.0	2193.02	1633.97	3363.01	2807.0	2790.15	4185.98	2194.0	3025.98	3221.86	3528.09	4310.02	2299.0	3698.02	5812.32	1873.0	4564.32	4023.0	3354.99	2543.0	4011.36	2685.0	3344.01	3156.62	3506.13	2421.0	4036.0	2311.0	526.0	958.0	879.992	1095.0	841.985	843.004	837.038	801.024	489.668	830.038	573.005	1310.19	851.005	996.999	774.246	660.0	522.965	693.987	1183.0	1114.21	777.172	905.197	1091.93	595.0	919.459	657.0	810.982	1037.0	930.0	838.991	582.0	811.996	937.0	703.0	720.999	633.0	904.0	805.0	837.981	981.001	549.939	666.998	810.0	1068.78	1752.96	1248.0	1329.98	1300.0	1562.99	913.888	1042.94	1042.0	748.0	689.968	664.862	574.0	682.0	855.73	561.0	679.787	962.985	2274.81	2249.75	1619.53	2012.55	1326.99	1889.41	1794.32	1904.67	1647.51	1545.77	1775.25	0.0	1604.4	1578.67	1557.0	1917.07	1719.61	2525.65	1904.53	1888.9	2043.66	2715.8	1598.18	2324.04	40.0	157.0	153.0	422.0	156.0	200.0	332.99	286.0	179.0	143.0	379.0	116.0	93.0	301.0	148.0	217.66	256.0	271.832	216.0	219.0	232.0	208.0	183.0	2563.06	2978.98	2116.03	2184.43	2440.0	1640.42	1094.0	1271.99	919.987	1146.0	820.988	964.968	898.999	881.0	1035.0	1092.0	899.0	1204.99	945.0	1246.02	983.0	786.964	908.987	987.987	1067.0	1350.99	1134.99	1156.0	3466.0	1242.95	1111.0	1241.96	1141.99	1315.0	1856.99	1319.0	1913.0	998.966	1674.97	1571.99	1650.99	1170.99	363.0	434.998	301.0	457.0	476.0	355.0	322.0	224.0	216.0	314.997	309.0	246.0	1850.71	1174.21	1095.09	1640.0	1677.63	1268.93	1488.67	1244.52	1318.59	2129.8	1617.74	1280.0	1245.13	1840.28	1385.7	1808.26	1423.24	1122.01	483.536	411.0	528.993	581.086	489.0	382.466	516.0	416.0	310.0	430.006	432.194	376.999	399.315	394.844	452.538	480.0	583.001	1038.98	505.0	666.0	776.0	1153.0	1023.0	335.857	163.0	227.0	301.998	300.0	127.0	320.0	126.0	320.0	195.796	141.0	162.0	246.0	167.903	232.835	228.0	236.988	155.898	358.0	171.0	221.998	337.0	156.979	195.0
24064	ENSMUSG00000079637	Rhox2c	0.0	0.0	0.0	0.0	0.0	0.0	0.0	0.0	0.0	0.0	0.0	0.0	0.0	0.0	0.0	0.0	0.0	0.0	0.0	0.0	0.0	0.0	0.0	0.0	0.0	0.0	0.0	0.0	0.0	0.0	0.0	0.0	0.0	0.0	0.0	0.0	0.0	0.0	0.0	0.0	0.0	0.0	0.0	0.0	0.0	0.0	0.0	0.0	0.0	0.0	0.0	0.0	0.0	0.0	0.0	0.0	0.0	0.0	0.0	0.0	0.0	0.0	0.0	0.0	0.0	0.0	0.0	0.0	0.0	0.0	0.0	0.0	0.0	0.0	0.0	0.0	0.0	0.0	0.0	0.0	0.0	0.0	0.0	0.0	0.0	0.0	0.0	0.0	0.0	0.0	0.0	0.0	0.0	0.0	0.0	0.0	0.0	0.0	0.0	0.0	0.0	0.0	0.0	0.0	0.0	0.0	0.0	0.0	0.0	0.0	0.0	0.0	0.0	0.0	0.0	0.0	0.0	0.0	0.0	0.0	0.0	0.0	0.0	0.0	0.0	0.0	0.0	0.0	0.0	0.0	0.0	0.0	0.0	0.0	0.0	0.0	0.0	0.0	0.0	0.0	0.0	0.0	0.0	0.0	0.0	0.0	0.0	0.0	0.0	0.0	0.0	0.0	0.0	0.0	0.0	0.0	0.0	0.0	0.0	0.0	0.0	0.0	0.0	0.0	0.0	0.0	0.0	0.0	0.0	0.0	0.0	0.0	0.0	0.0	0.0	0.0	0.0	0.0	0.0	0.0	0.0	0.0	0.0	0.0	0.0	0.0	0.0	0.0	0.0	0.0	0.0	0.0	0.0	0.0	0.0	0.0	0.0	0.0	0.0	0.0	0.0	0.0	0.0	0.0	0.0	0.0	0.0	0.0	0.0	0.0	0.0	0.0	0.0	0.0	0.0	0.0	0.0	0.0	0.0	0.0	0.0	0.0	0.0	0.0	0.0	0.0	0.0	0.0	0.0	0.0	0.0	0.0	0.0	0.0	0.0	0.0	0.0	0.0	0.0	0.0	0.0	0.0	0.0	0.0	0.0	0.0	0.0	0.0	0.0	0.0	0.0	0.0	0.0	0.0	0.0	0.0	0.0	0.0	0.0	0.0	0.0	0.0	0.0	0.0	0.0	0.0	0.0	0.0	0.0	0.0	0.0	0.0	0.0	0.0	0.0	0.0	0.0	0.0	0.0	0.0	0.0	0.0	0.0	0.0	0.0	0.0	0.0	0.0	0.0	0.0	0.0	0.0	0.0	0.0	0.0	0.0	0.0	0.0	0.0	0.0	0.0	0.0	0.0	0.0	0.0	0.0	0.0	0.0	0.0	0.0	0.0	0.0	0.0	0.0	0.0	0.0	0.0	0.0	0.0	0.0	0.0	0.0	0.0	0.0	0.0	0.0	0.0	0.0	0.0	0.0	0.0	0.0	0.0	0.0	0.0	0.0	0.0	0.0	0.0	0.0	0.0	0.0	0.0	0.0	0.0	0.0	0.0	0.0	0.0	0.0	0.0	0.0	0.0	0.0	0.0	0.0	0.0	0.0	0.0	0.0	0.0	0.0	0.0	0.0	0.0	0.0	0.0	0.0	0.0	0.0	0.0	0.0	0.0	0.0	0.0	0.0	0.0	0.0	0.0	0.0	0.0	0.0	0.0	0.0	0.0	0.0	0.0	0.0	0.0	0.0	0.0	0.0	0.0	0.0	0.0	0.0	0.0	0.0	0.0	0.0	0.0	0.0	0.0	0.0	0.0	0.0	0.0	0.0	0.0	0.0	0.0	0.0	0.0	0.0	0.0	0.0	0.0	0.0	0.0	0.0	0.0	0.0	0.0	0.0	0.0	0.0	0.0	0.0	0.0	0.0	0.0	0.0	0.0	0.0	0.0	0.0	0.0	0.0	0.0	0.0	0.0	0.0	0.0	0.0	0.0	0.0	0.0	0.0	0.0	0.0	0.0	0.0	0.0	0.0	0.0	0.0	0.0	0.0	0.0	0.0	0.0	0.0	0.0	0.0	0.0	0.0	0.0	0.0	0.0	0.0	0.0	0.0	0.0	0.0	0.0	0.0	0.0	0.0	0.0	0.0	0.0	0.0	0.0	0.0	0.0	0.0	0.0	0.0	0.0	0.0	0.0	0.0	0.0	0.0	0.0	0.0	0.0	0.0	0.0	0.0	0.0	0.0	0.0	0.0	0.0	0.0	0.0	0.0	0.0	0.0	0.0	0.0	0.0	0.0	0.0	0.0	0.0	0.0	0.0	0.0	0.0	0.0	0.0	0.0	0.0	0.0	0.0	0.0	0.0	0.0	0.0	0.0	0.0	0.0	0.0	0.0	0.0	0.0	0.0	0.0	0.0	0.0	0.0	0.0	0.0	0.0	0.0	0.0	0.0	0.0	0.0	0.0	0.0	0.0	0.0	0.0	0.0	0.0	0.0	0.0	0.0	0.0	0.0	0.0	0.0	0.0	0.0	0.0	0.0	0.0	0.0	0.0	0.0	0.0	0.0	0.0	0.0	0.0	0.0	0.0	0.0	0.0	0.0	0.0	0.0	0.0	0.0	0.0	0.0	0.0	0.0	0.0	0.0	0.0	0.0	0.0	0.0	0.0	0.0	0.0	0.0	0.0	0.0	0.0	0.0	0.0	0.0	0.0	0.0	0.0	0.0	0.0	0.0	0.0	0.0	0.0	0.0	0.0	0.0	0.0	0.0	0.0	0.0	0.0	0.0	0.0	0.0	0.0	0.0	0.0	0.0	0.0	0.0	0.0	0.0	0.0	0.0	0.0	0.0	0.0	0.0	0.0	0.0	0.0	0.0	0.0	0.0	0.0	0.0	0.0	0.0	0.0	0.0	0.0	0.0	0.0	0.0	0.0	0.0	0.0	0.0	0.0	0.0	0.0	0.0	0.0	0.0	0.0	0.0	0.0	0.0	0.0	0.0	0.0	0.0	0.0	0.0	0.0	0.0	0.0	0.0	0.0	0.0	0.0	0.0	0.0	0.0	0.0	0.0	0.0	0.0	1.0	0.0	0.0	0.0	0.0	0.0	0.0	0.0	0.0	0.0	0.0	0.0	0.0	0.0	0.0	0.0	0.0	0.0	0.0	0.0	0.0	0.0	0.0	0.0	0.0	0.0	0.0	0.0	0.0	0.0	0.0	0.0	0.0	0.0	0.0	0.0	0.0	0.0	0.0	0.0	0.0	0.0	0.0	0.0	0.0	0.0	0.0	0.0	0.0	0.0	0.0	0.0	0.0	0.0	0.0	0.0	0.0	0.0	0.0	0.0	0.0	0.0	0.0	0.0	0.0	0.0	0.0	0.0	0.0	0.0	0.0	0.0	0.0	0.0	0.0	0.0	0.0	0.0	0.0	0.0	0.0	0.0	0.0	0.0	0.0	0.0	0.0	0.0	0.0	0.0	0.0	0.0	0.0	0.0	0.0	0.0	0.0	0.0	0.0	0.0	0.0	0.0	0.0	0.0	0.0	0.0	0.0	0.0	0.0	0.0	0.0	0.0	0.0	0.0
24065	ENSMUSG00000025260	Hsd17b10	3340.15	3279.67	4038.51	4770.11	5215.32	3853.69	4179.68	5102.43	3793.83	598.637	8531.79	553.458	4977.4	3960.36	4695.17	4327.75	5395.8	4740.97	4163.8	4007.48	4080.72	4081.76	5431.7	5332.98	4796.62	3916.29	4055.75	3862.83	3958.6	4306.26	4960.35	4825.15	5271.92	4091.54	5072.15	5297.73	3699.87	3675.96	4569.76	132.0	5671.58	5142.82	3233.15	4054.79	4473.56	4924.25	4864.63	4463.7	4065.1	4589.15	5269.95	4901.39	4687.78	5016.6	5572.34	4257.88	4025.55	6419.0	5447.86	4857.2	3797.3	4085.73	4237.99	4869.74	4226.88	4748.97	4000.67	5785.11	3936.01	4550.3	3859.11	4578.04	4456.26	3294.49	5097.97	4060.97	3712.22	4778.77	3709.14	5076.47	6615.7	3879.77	4128.75	4423.66	4484.4	4479.49	3557.61	5031.75	3925.88	2391.27	3191.0	3651.03	4284.48	3062.07	2493.62	3712.53	3648.26	3351.1	3692.0	3460.68	3080.97	2641.0	3867.0	3862.53	3311.0	3388.21	3339.1	3261.1	4205.0	3641.0	3908.09	2667.97	4232.0	3841.06	3981.72	3935.6	3582.32	3409.88	4024.31	3272.05	4067.42	3738.04	3445.0	3030.0	3863.0	3618.45	4109.09	2903.05	3144.03	3855.0	3713.0	3985.87	3515.99	2468.0	3372.33	2765.02	4147.14	3669.62	2508.01	3427.02	9051.45	2077.0	2666.07	2813.65	2567.37	3757.94	2693.57	3928.27	3372.51	2711.98	2832.91	2743.91	4022.4	3504.16	3172.64	2703.46	3514.52	2679.69	2696.43	2316.02	2148.87	2218.0	3713.04	1714.42	1872.02	2850.02	1374.27	1659.44	1608.94	1986.35	1915.56	2907.73	2452.58	2002.83	2355.9	2562.59	2341.94	2566.11	2856.62	1935.13	2765.18	2219.77	3482.0	3657.0	1089.0	3441.0	2996.0	2818.0	2973.0	2999.0	2774.0	3103.0	2247.0	2498.0	2355.0	2311.0	3762.0	3363.0	2285.0	2853.0	4862.0	2610.0	2925.0	3156.0	3517.0	2831.0	1670.0	2906.0	2933.0	1902.0	2390.0	3213.0	2144.0	2760.0	2042.0	3200.0	1800.0	1685.0	2632.0	2625.0	1933.0	2361.0	2287.0	1779.0	1370.0	1072.0	1130.0	1258.0	1593.0	1755.0	1786.0	1255.0	1354.0	1592.0	1691.0	1246.0	2384.0	1716.0	1841.0	1810.0	1648.0	1696.0	1400.0	4418.14	3194.53	2425.02	3945.01	2916.91	2832.0	3667.41	3580.0	2690.62	1950.87	6240.8	4128.0	2973.0	3390.79	2151.49	2997.75	3752.84	1214.88	1470.01	1112.11	1129.52	1012.72	980.73	1033.88	1349.94	1151.66	1375.22	1262.92	1178.69	1020.16	901.403	1125.76	1541.59	1218.5	1233.0	1224.0	1340.0	1120.0	1260.0	1344.0	1379.0	1247.0	1071.0	1230.0	1256.0	1140.0	1351.0	972.0	1392.0	1367.0	1603.0	1301.0	1365.0	1140.0	1068.0	1164.0	1212.0	1364.0	1462.0	1309.0	1598.0	1134.0	1185.0	1302.0	1151.0	1777.0	1755.0	878.0	668.999	941.0	2218.0	863.0	1905.0	1440.0	958.0	1339.0	1626.0	911.001	1504.5	1398.02	1503.61	1197.86	1117.95	1968.38	1320.99	879.478	1011.61	1596.11	1535.29	1724.68	1628.73	1195.65	1528.22	1776.23	1069.07	1229.41	1136.59	1423.41	1137.32	1448.97	1277.89	1287.82	1070.0	967.0	1972.0	1684.0	1538.0	1636.0	1143.0	1237.0	1893.0	1418.0	1123.0	1557.0	1342.0	2923.0	927.0	1319.0	1162.0	1364.0	7554.0	6367.0	6476.0	5736.0	5402.0	4375.0	5185.0	5267.0	6092.0	5638.0	5306.0	6568.0	6275.38	4855.63	4118.47	4647.85	4527.18	4770.38	4458.21	4568.16	5612.37	3375.03	2438.86	5546.28	3808.12	4655.69	3930.01	5761.49	6707.2	3366.46	5792.0	6857.5	6130.84	3575.59	5953.55	5740.36	4970.27	4292.52	5601.09	3711.95	6997.0	4910.59	4320.2	5024.5	7454.02	7394.99	5143.84	3066.61	5167.1	3975.22	3520.4	3656.53	4653.59	4382.73	4066.7	3490.86	5281.7	3995.83	3591.73	6133.54	1416.0	2661.0	2523.0	2303.0	2844.0	2634.0	3338.0	2387.0	2145.0	2266.0	1332.0	2149.0	2250.0	2221.0	2381.0	2371.0	1711.0	3057.0	2427.0	2620.0	2233.0	1659.0	2309.0	2172.0	984.003	862.0	662.0	859.0	735.0	816.0	2517.76	708.0	3173.92	2937.84	3031.68	2360.99	2979.11	3678.68	2733.03	3045.8	2718.87	3227.45	3106.21	2891.02	3652.5	4100.85	2753.0	2976.93	3268.91	3835.46	2809.39	2694.56	2631.81	3215.24	3984.37	2114.98	2782.47	3439.53	3848.71	2925.41	4164.31	3724.17	3175.18	2885.03	1958.36	4418.4	2168.0	2650.0	2876.65	4355.95	2891.05	3977.95	2743.89	4199.5	4527.96	3740.42	11327.5	12615.1	14029.0	7061.57	10974.6	10181.0	6006.98	7774.61	6797.37	13115.9	11142.4	8442.73	9965.06	8872.04	10857.4	16987.7	10253.5	8502.29	14513.2	14837.7	11380.4	9369.73	9475.48	9505.54	2222.2	4950.81	3664.6	3120.28	2439.91	5223.75	3735.47	4697.36	3504.33	1586.0	1516.0	1399.0	2142.0	2019.1	2431.0	2605.93	1747.97	1770.0	1977.04	1966.01	2452.4	2304.0	2655.05	1648.68	2004.93	2449.0	1823.97	3210.54	2478.0	2512.0	4346.57	3293.0	3662.0	4428.02	2811.27	4139.16	4052.0	3490.02	5094.98	3184.0	3597.0	5590.0	2767.0	5462.58	4590.0	4114.36	3386.0	5236.13	2684.0	4452.0	4946.37	3871.0	2982.0	3919.33	3265.44	3693.49	5712.22	4774.34	5988.44	7181.2	3237.04	4888.86	3731.91	4435.33	3871.73	2868.25	5201.32	6341.01	5243.94	3595.15	3426.98	10797.3	6454.03	4740.16	3317.25	2794.21	5970.64	3871.04	3285.32	3337.7	3565.0	4610.0	5860.0	3121.0	4160.0	3498.0	3020.0	4112.0	3056.0	4249.0	3106.0	3968.0	4770.0	4038.0	4361.0	3361.0	3329.0	2612.0	4090.0	6547.0	5228.0	4234.0	3880.0	5192.0	1306.0	1951.0	1822.0	1385.0	1849.0	1067.0	1060.0	1079.0	1903.0	1119.0	1643.0	1196.0	4472.0	4257.0	3827.0	4590.0	3701.0	4618.0	3741.0	4471.0	3820.0	3822.0	3020.0	0.0	4134.0	3644.0	3474.0	4601.0	4187.0	4771.0	4468.0	4239.0	4286.0	5686.0	3240.0	4539.0	7043.0	2845.0	5610.0	3098.0	3231.0	4307.0	2627.0	1486.0	2586.0	3958.0	2599.0	3618.0	3634.0	2797.0	3456.0	5456.0	2102.0	2117.0	2752.0	2821.0	1756.0	2722.0	3384.0	3606.64	4783.3	3648.99	2782.34	3656.07	3856.78	4961.0	5076.0	6450.0	3062.0	4110.0	3559.0	5626.0	4181.0	6641.0	4868.0	4872.0	6086.0	3587.0	6221.0	4736.0	5530.0	5431.0	5695.0	1416.0	1459.0	1415.0	923.0	3874.0	1391.0	1660.0	1518.0	1175.0	1466.0	1786.0	1729.0	2112.0	1373.0	1678.0	1632.0	1513.0	1001.0	1994.0	2194.0	4045.0	2105.0	2833.0	2520.0	3010.0	3085.0	4405.0	2404.0	2882.0	4760.0	4820.43	3165.51	2018.22	7812.96	3451.87	3202.04	6416.51	4031.02	5638.19	8395.19	3377.03	4920.82	2816.37	4874.17	4250.16	9180.8	3958.86	4763.09	2550.86	1800.65	1524.0	2489.13	1596.0	1862.4	1171.1	1792.1	1278.49	1655.36	1541.19	1510.6	1467.61	1946.31	1917.72	1947.45	1398.63	1366.0	762.001	1027.0	1014.0	1545.0	1334.0	1369.0	1314.0	1036.0	1178.0	1043.0	1375.0	1274.0	1198.0	1391.0	999.0	1528.0	1318.0	860.0	1393.0	1055.0	985.0	1071.0	1235.0	1835.0	898.0	1474.0	951.0	1159.0	1279.0
24066	ENSMUST00000118839		22.026	20.45	16.505	39.812	35.201	35.34	7.451	10.783	24.637	3.309	24.003	4.048	35.442	41.606	17.772	34.333	18.965	43.156	19.403	13.21	20.046	43.846	35.947	11.261	21.44	20.348	16.575	20.108	17.891	25.209	13.643	26.975	23.932	57.054	15.175	29.592	27.095	17.572	23.204	8.0	34.134	15.949	41.623	22.045	18.516	5.184	19.956	16.076	23.968	25.704	15.34	11.035	31.505	16.263	21.377	25.51	25.0	0.0	30.36	13.402	19.359	19.633	30.061	22.12	38.628	30.006	18.473	19.374	19.187	17.246	12.024	16.023	23.361	28.952	16.734	36.578	24.269	21.275	41.35	11.622	13.904	37.207	11.888	11.841	40.394	26.229	43.428	27.004	10.341	18.08	51.932	20.282	28.089	39.045	16.385	21.818	18.65	11.611	14.697	34.407	35.023	45.243	11.461	22.213	15.714	32.192	41.612	7.024	6.472	15.576	16.665	23.133	23.548	24.185	25.198	4.551	7.344	31.13	14.693	12.113	13.6	15.384	28.349	35.609	13.141	16.454	30.039	14.558	9.09	8.701	2.582	28.904	16.108	14.059	7.918	13.812	20.532	3.943	1.115	1.0	7.414	0.0	2.368	3.0	2.583	6.405	19.985	5.868	7.0	12.482	0.0	1.0	2.212	4.386	15.09	2.129	2.244	6.96	9.649	11.621	61.116	0.0	16.26	42.167	0.0	0.0	0.0	3.377	41.495	43.269	7.645	17.779	14.537	3.159	13.965	15.093	26.09	12.586	6.695	29.771	6.0	4.981	24.21	20.492	6.0	12.0	12.961	25.58	14.291	15.326	22.001	19.475	7.0	26.382	27.01	22.337	35.519	24.691	22.489	24.36	31.0	26.171	28.77	19.7	20.016	20.153	0.0	0.0	0.0	0.0	0.0	0.0	0.0	0.0	0.0	0.0	0.0	0.0	0.0	0.0	0.0	0.0	0.0	0.0	7.594	33.032	20.981	41.243	23.018	38.801	9.652	8.961	17.917	8.471	12.517	29.252	14.463	36.7	7.866	33.18	14.62	20.68	13.594	1.392	4.022	2.0	1.0	2.0	2.212	4.387	1.57	2.576	6.853	6.1	4.582	3.589	1.052	6.541	9.882	2.211	3.501	1.0	0.0	10.335	1.386	1.0	8.226	3.0	0.0	2.363	0.0	0.0	1.171	4.577	4.0	1.322	7.469	37.319	38.736	29.717	21.387	45.654	27.005	26.097	28.341	41.538	20.948	30.888	45.973	37.548	42.198	41.542	48.083	26.547	22.635	4.365	30.381	51.228	41.562	34.88	44.944	34.919	37.354	58.656	15.117	39.757	35.801	37.201	56.625	3.14	4.0	8.889	2.0	4.0	6.214	12.653	5.112	2.0	2.37	4.342	4.364	5.124	0.0	5.0	4.068	2.362	0.0	1.0	1.0	0.0	1.0	1.0	1.0	0.0	2.0	3.005	0.0	0.0	1.0	1.0	2.0	0.0	5.647	5.138	0.0	13.119	7.685	22.687	33.795	15.0	12.398	10.366	7.188	22.6	21.109	11.703	18.803	15.61	26.205	19.813	26.496	12.968	20.726	95.184	161.01	107.899	211.074	177.05	240.715	59.243	113.408	144.345	128.286	178.152	187.602	6.622	2.303	6.0	15.497	7.549	10.359	8.533	7.051	7.416	2.526	16.81	12.401	4.331	5.662	8.243	9.257	12.934	2.42	4.268	15.342	10.211	2.969	8.54	15.797	2.279	7.244	7.515	16.827	8.446	5.221	5.467	7.431	6.245	31.782	13.153	1.0	10.909	1.091	4.296	12.12	5.157	3.198	3.317	1.341	7.273	12.255	2.609	5.843	0.0	0.0	0.0	0.0	0.0	0.0	0.0	0.0	0.0	0.0	0.0	0.0	0.0	0.0	0.0	0.0	0.0	0.0	0.0	0.0	0.0	0.0	0.0	0.0	1.0	1.0	3.543	1.0	0.0	0.0	5.703	0.0	8.485	15.215	7.165	10.817	7.604	10.444	9.153	3.57	25.481	24.87	9.244	16.726	5.583	5.128	2.211	2.581	4.0	7.0	1.141	2.0	6.652	2.343	33.114	16.297	9.295	11.316	3.147	4.259	14.662	13.446	8.86	12.459	16.964	9.5	4.079	10.437	7.19	19.383	11.667	40.568	10.327	18.528	21.855	22.676	22.63	30.997	16.937	30.208	7.034	9.632	3.573	27.234	15.341	14.302	16.83	7.327	9.999	7.959	6.825	14.701	21.223	3.738	10.558	16.594	7.112	4.87	3.899	4.643	6.628	3.0	9.773	0.0	2.494	0.0	0.0	5.638	6.319	10.975	11.462	11.886	11.757	23.339	33.633	12.156	29.874	10.436	10.622	17.782	20.589	13.59	19.191	17.915	29.768	14.048	9.248	3.0	4.0	10.237	0.0	2.095	3.0	1.0	2.053	0.0	1.053	2.043	0.0	0.0	1.021	3.019	0.0	8.0	2.0	0.0	0.0	0.0	2.0	1.09	0.0	1.0	1.0	2.0	0.0	1.384	0.0	0.0	1.239	3.0	6.0	6.0	0.0	0.0	1.159	6.889	0.0	3.0	7.784	2.0	2.0	1.11	1.299	0.0	2.0	3.0	1.0	0.0	3.703	0.0	10.951	1.752	0.0	17.587	3.93	3.996	9.45	21.954	21.095	6.207	18.328	15.794	6.616	12.269	7.82	83.419	3.777	28.67	10.712	29.469	42.304	10.231	21.693	29.66	25.225	43.663	28.088	39.604	35.191	25.043	26.599	29.266	37.451	29.0	71.297	20.919	25.0	10.28	12.559	9.784	4.667	11.011	10.152	10.0	10.0	1.294	39.301	0.0	8.145	4.468	10.202	8.229	13.919	11.144	14.221	10.887	6.0	8.918	12.301	18.161	5.0	8.126	4.0	7.679	4.017	7.408	4.636	6.252	3.376	5.52	8.0	2.928	7.0	13.257	2.0	2.0	8.0	27.0	12.822	10.42	8.035	11.45	22.809	29.01	34.715	41.407	34.844	35.236	33.787	51.974	30.01	20.674	52.277	51.767	26.77	17.575	30.545	27.421	43.029	52.23	23.531	54.406	7.27	15.763	42.212	20.73	25.325	0.0	0.0	0.0	0.0	0.0	0.0	0.0	0.0	0.0	0.0	0.0	0.0	0.0	0.0	0.0	0.0	0.0	0.0	3.0	4.714	1.0	7.883	8.439	2.634	2.0	4.954	6.0	9.0	3.0	0.0	0.0	3.139	0.0	3.0	3.725	9.832	3.0	3.494	1.167	4.0	3.719	5.863	6.184	0.0	2.0	5.451	6.387	6.478	1.0	0.0	0.0	0.0	3.26	2.0	7.0	4.456	1.0	0.0	1.0	1.0	5.663	2.264	5.0	0.0	1.312	33.89	8.126	48.575	30.256	30.109	16.51	13.0	5.0	2.0	19.0	8.0	3.0	4.144	4.0	7.0	10.538	3.0	3.198	7.053	24.305	3.662	13.553	20.0	3.25	5.874	11.86	10.48	9.0	5.872	5.0
24067	ENSMUSG00000042502	Cd2bp2	1298.21	1363.29	991.589	1430.74	1429.12	1284.14	1102.18	1228.66	1184.02	150.326	2347.66	150.342	1089.0	1045.12	966.396	879.001	1233.0	1222.0	913.757	949.161	917.34	895.007	958.024	1080.04	1030.01	911.0	942.0	828.0	871.0	926.519	893.139	923.019	797.267	835.0	911.022	883.023	1080.06	799.007	1076.28	21.0	971.0	821.063	948.023	969.0	1305.22	1070.0	1105.16	870.004	782.007	1070.02	1100.03	1008.0	887.591	1166.01	1205.0	902.118	893.018	456.054	1254.21	914.325	838.046	939.036	930.597	1118.09	841.0	954.16	982.001	1045.0	918.0	1085.64	784.0	1033.01	785.001	821.102	942.375	974.386	957.087	996.918	928.034	883.011	1388.61	956.682	893.017	1049.27	926.169	1170.18	1054.39	847.272	1057.18	715.321	1297.0	835.0	1071.0	969.002	633.0	1139.0	966.002	1067.02	1140.0	1071.0	989.023	974.0	913.0	992.009	1142.0	938.0	1121.12	943.0	1114.0	951.0	1023.11	646.788	1100.27	1029.79	1027.03	1074.21	1109.0	949.0	1111.0	1005.0	1060.0	1183.53	855.0	1154.0	1078.0	1135.08	967.428	801.0	975.0	1138.0	1045.0	1006.0	973.128	960.01	651.999	735.0	1166.0	763.0	453.0	291.003	809.037	542.0	640.0	654.005	534.008	603.566	652.241	719.07	627.124	753.286	593.043	570.003	626.021	583.0	849.029	647.0	748.916	610.011	771.558	809.0	579.662	626.308	878.001	570.0	562.002	781.003	492.0	516.0	630.752	760.103	668.0	747.601	630.122	631.022	984.281	862.999	862.502	837.926	869.792	878.406	680.482	798.063	654.0	581.0	238.0	564.0	473.0	647.0	624.0	641.0	541.0	764.0	457.0	541.0	546.0	470.0	669.0	611.0	401.0	572.0	750.0	420.0	713.0	603.0	740.0	536.0	146.0	231.0	351.0	193.0	229.0	248.0	212.0	313.0	252.0	310.0	170.0	155.0	165.0	261.0	228.0	388.0	337.0	175.0	210.0	239.0	181.0	297.0	319.0	332.0	387.0	284.0	347.0	254.0	489.0	237.0	367.0	392.0	311.0	389.0	303.0	297.0	276.0	1435.02	702.0	730.506	828.0	996.001	1171.0	1024.0	1715.0	904.644	921.148	1004.0	1307.99	1309.0	1562.06	914.0	833.402	1103.01	371.0	325.003	363.0	462.299	306.024	395.0	408.002	385.0	370.0	366.0	447.0	446.027	382.0	380.001	323.037	377.752	420.014	267.0	184.0	269.0	270.0	307.0	257.0	276.0	153.0	245.0	171.0	255.0	258.0	208.0	246.0	209.0	221.0	274.0	278.0	264.0	203.0	240.0	226.0	187.0	248.0	280.0	265.0	270.0	180.0	257.0	272.0	256.0	268.0	257.0	195.0	308.0	197.0	309.0	292.0	311.0	277.0	269.0	237.0	211.0	236.0	218.482	308.448	259.576	244.244	275.785	265.014	280.248	193.001	176.231	331.155	312.924	400.437	285.585	223.359	345.556	285.079	197.144	305.57	222.467	300.002	209.519	314.883	292.087	244.283	223.0	294.0	310.0	383.0	330.0	265.0	255.0	251.0	298.0	302.0	234.0	279.0	238.0	523.0	262.0	302.0	266.0	262.0	1558.0	1498.0	1592.0	1718.0	1594.0	1128.0	1249.0	1504.0	1850.0	1388.0	1327.0	1440.0	873.159	943.933	852.013	786.826	914.583	903.932	735.005	866.04	1011.11	754.035	872.814	1080.12	554.734	645.011	804.313	954.23	1204.16	645.388	1057.64	1246.8	787.001	625.673	709.551	953.04	679.065	854.92	737.387	791.158	821.335	767.032	886.478	768.144	1051.66	1257.59	908.537	544.386	786.031	681.117	758.0	705.193	844.134	684.047	781.538	604.103	822.103	929.348	688.177	753.134	153.0	229.0	120.0	168.0	128.0	191.0	281.0	160.0	175.0	226.0	103.0	194.0	167.0	160.0	192.0	212.0	190.0	139.0	199.0	167.0	179.0	87.0	124.0	124.0	153.0	144.0	137.0	150.0	108.0	141.0	401.583	113.0	848.368	1050.29	928.394	892.05	1139.0	1087.57	1014.66	760.492	949.149	1184.01	886.783	1054.53	738.002	792.0	540.0	566.0	697.006	829.439	666.068	829.0	543.021	717.0	1236.99	617.561	829.463	918.705	1264.27	668.001	1062.8	1078.96	785.047	694.0	477.0	1264.52	493.07	772.006	836.975	1237.83	760.564	1166.28	751.001	1066.71	1163.89	1123.4	2974.01	2793.51	2998.14	1733.05	2540.87	2104.0	1553.12	2629.01	1575.22	2207.19	2668.35	2313.66	2258.01	2155.04	2686.9	3061.87	2301.07	1929.06	2793.06	3371.35	1979.0	2296.01	2195.8	1714.8	406.008	298.0	721.381	456.726	653.0	335.002	905.0	1129.0	463.001	554.515	417.0	577.0	640.0	567.0	723.0	713.003	566.0	638.0	642.0	770.0	646.0	711.0	728.0	500.0	728.0	634.01	547.099	757.011	585.0	665.0	859.0	655.007	916.0	830.02	734.0	954.001	814.0	892.0	1239.0	916.0	962.0	1257.0	682.0	951.0	991.0	851.0	933.0	1514.0	575.0	1218.02	1268.0	878.0	707.0	785.0	693.0	316.0	980.0	717.0	598.0	652.0	947.001	671.0	894.007	492.0	632.0	338.0	692.286	749.0	771.0	529.112	601.0	416.0	891.012	971.0	821.009	628.009	836.004	1219.0	389.0	782.096	658.0	878.0	1122.0	784.0	994.0	600.0	755.0	963.0	763.0	834.0	582.0	766.0	876.0	953.0	1039.0	641.0	690.0	715.0	781.0	1260.0	866.0	1037.0	851.0	1055.0	270.0	432.0	429.0	296.0	455.0	224.0	250.0	217.0	405.0	284.0	308.0	294.0	1156.0	1236.0	1029.0	1250.0	947.0	1238.0	1098.0	1160.0	1136.0	1081.0	1186.0	0.0	1144.0	1146.0	907.0	1302.0	1183.0	1544.0	1252.0	1168.0	1341.0	1524.0	989.0	1328.0	139.0	385.0	299.0	411.0	297.0	365.0	377.0	442.0	357.0	351.0	491.0	258.0	178.0	384.0	307.0	492.0	416.0	377.0	327.0	290.0	373.0	376.0	386.0	787.037	1205.0	783.393	1124.0	927.273	827.0	936.0	1026.0	1083.0	1212.0	1073.0	1094.0	1203.0	946.0	1215.0	1026.0	1142.0	1086.0	906.0	1197.0	702.0	1009.0	944.0	1402.0	174.0	186.0	172.0	166.0	263.0	160.0	142.0	131.0	126.0	137.0	227.0	178.0	291.0	124.0	146.0	214.0	161.0	129.0	566.0	545.0	608.0	532.0	635.0	486.0	597.0	630.0	509.0	488.0	694.0	301.0	1298.0	680.0	904.0	975.065	1056.01	953.0	1083.06	1058.0	845.0	1365.0	1279.0	758.001	904.001	1094.48	1009.0	1158.04	950.88	777.439	359.0	368.572	513.0	491.316	377.0	390.0	392.17	386.0	339.0	368.027	385.0	356.0	325.001	358.003	402.0	455.0	417.039	412.0	201.0	353.0	348.0	439.0	439.0	339.0	238.0	215.0	266.0	232.0	209.0	266.0	193.0	264.0	176.0	244.0	224.0	211.0	204.0	216.0	167.0	210.0	248.0	396.0	163.0	203.0	248.0	199.0	252.0
24068	ENSMUSG00000039770	Ypel5	2059.43	2260.79	2646.55	1832.71	2006.33	1729.17	1704.7	2284.84	2046.53	296.145	6165.08	204.229	1648.0	1598.1	2429.28	1354.01	1616.0	1580.25	2283.54	1292.0	1282.64	1479.09	1933.02	2385.04	1979.31	2023.8	1927.75	2393.59	2320.02	1438.0	2184.05	1976.82	1858.25	1577.44	2095.7	1821.69	1063.03	1798.17	2295.78	68.0	2350.69	1471.0	1316.05	1228.44	1857.32	2644.11	2306.26	1314.0	1681.49	2999.0	1725.36	1725.31	2172.43	2995.94	2895.78	1324.06	2185.48	1255.0	2184.57	2334.86	1418.8	1818.48	1665.55	2843.57	2125.78	1392.61	2037.48	1881.02	1625.0	2010.18	2290.92	1474.03	1350.03	2114.41	1632.79	1667.11	1448.47	2324.52	1270.21	1892.09	2990.04	1402.02	2307.85	2699.23	2342.94	1735.09	1297.63	1734.0	1633.09	947.572	1284.0	1845.73	1947.0	1960.0	1236.6	1473.01	1922.47	1531.0	1989.0	2283.0	2174.3	1366.0	1511.1	1666.81	1593.0	1580.0	2138.52	1896.9	2531.0	1983.0	1764.0	1265.61	1517.0	1818.88	1788.0	1903.02	1915.0	2321.13	1926.04	1676.0	2031.03	2340.02	1572.0	1268.0	1628.0	1353.87	1870.0	1444.0	1500.0	2084.0	1671.01	1483.0	1644.13	1247.0	1304.98	1298.66	2005.19	1052.69	998.0	1009.0	2122.3	906.001	1029.3	1339.03	881.0	1204.35	898.389	1437.08	857.001	1020.16	1206.07	690.023	1060.19	1188.63	1008.02	758.04	1711.89	905.008	605.025	887.0	652.259	952.0	524.0	749.0	953.0	639.986	604.034	736.0	859.461	676.202	793.018	946.621	857.984	758.001	1164.96	1775.2	1051.1	1494.63	1554.41	820.348	1224.42	966.017	876.0	922.0	404.0	1106.0	636.0	1000.0	1080.0	747.0	1056.0	916.0	847.0	705.0	722.0	1116.0	963.0	1006.0	793.0	696.0	1263.0	664.0	868.0	926.0	1558.0	803.0	254.0	432.0	468.0	247.0	451.0	623.0	427.0	612.0	367.0	729.0	275.0	361.0	466.0	375.0	319.0	467.0	388.0	232.0	504.0	563.0	589.0	428.0	839.0	927.0	814.0	751.0	648.0	678.0	765.0	586.0	1433.0	818.0	752.0	615.0	1110.0	803.0	687.0	2316.0	1266.02	1249.46	1665.17	1726.0	2446.03	1246.0	2790.05	1026.13	1660.09	1871.17	1738.0	2121.0	2920.0	1764.0	1709.02	1899.0	675.009	524.0	515.0	723.01	508.313	670.0	565.728	730.01	476.998	519.146	434.388	705.141	548.84	573.44	398.003	510.807	887.836	707.0	660.0	794.0	654.0	877.0	871.0	1036.0	577.0	710.0	684.0	827.0	665.0	726.0	768.0	745.0	740.0	1024.0	616.0	816.0	815.0	611.0	562.0	639.0	818.0	1026.0	910.0	674.0	707.0	883.0	673.0	779.0	865.0	625.0	358.0	312.0	361.0	661.0	386.0	691.0	474.0	352.0	407.0	467.0	308.0	371.005	380.819	519.109	375.293	458.848	312.057	385.382	320.06	231.497	450.048	395.256	738.401	512.693	341.165	417.563	401.645	345.33	446.791	295.117	499.345	410.526	529.106	391.78	431.89	364.0	529.0	569.0	483.0	384.0	490.0	437.0	394.0	504.0	643.0	375.0	431.0	609.0	1017.0	549.0	496.0	429.0	399.0	3544.0	4133.0	3371.0	4439.0	3074.0	2932.0	3102.0	3336.0	4299.0	2757.0	4449.0	4293.0	1327.18	1438.43	1052.09	1018.91	1293.66	1066.43	1154.66	1087.26	1260.0	1338.82	772.167	1331.54	1304.87	905.835	1111.37	1562.47	1794.79	1153.21	1108.98	1323.0	1170.94	757.101	962.438	1321.03	1276.74	1047.98	1166.95	991.763	1292.29	1052.25	1044.28	1337.73	1601.14	1389.46	1460.53	830.425	1078.55	1218.01	818.592	774.235	1159.84	1051.38	727.22	825.634	1437.2	920.849	878.627	992.975	70.0	122.0	125.0	156.0	130.0	145.0	165.0	106.0	125.0	201.0	77.0	131.0	76.0	160.0	104.0	163.0	97.0	138.0	125.0	132.0	122.0	56.0	110.0	116.0	200.0	274.168	301.0	253.0	157.0	233.0	386.075	218.0	2045.2	1524.07	2135.94	1609.55	1448.95	1822.66	1400.24	2261.91	1885.32	1556.41	1811.89	1712.65	1549.0	1156.0	1209.0	935.0	1164.0	1582.35	1503.27	1332.0	907.005	1520.04	1437.97	886.0	1956.0	1234.52	2254.62	1613.23	1515.14	1362.93	1428.19	999.0	887.145	1529.2	776.297	1185.02	1245.7	1517.49	1157.0	1379.81	1684.49	2192.84	2024.48	1488.22	4826.71	3802.9	4713.86	2523.87	5702.95	3049.93	2243.0	3724.73	2736.27	3605.85	4426.96	2914.62	3193.27	3067.09	5676.76	3838.0	3970.86	3643.36	4250.38	5637.57	2882.34	4542.94	2703.01	3863.33	788.828	1243.49	1423.06	1239.7	735.149	1803.32	1603.75	2231.0	933.0	883.0	804.0	765.0	834.0	944.532	1152.22	1434.01	957.0	1026.0	1125.0	987.0	784.0	976.0	1381.02	678.0	1022.0	1270.0	1020.0	929.0	1012.0	609.0	1689.0	1088.0	1598.0	1630.0	1017.0	1198.0	1143.0	1302.0	2253.0	1347.0	1419.0	1762.0	1105.0	1702.07	1724.0	1801.11	1554.0	2632.67	1193.0	2207.13	1978.0	2309.0	1252.44	1443.0	1429.0	1500.09	2161.21	1507.4	2157.0	986.941	1479.64	1518.22	1165.23	2119.71	1456.39	1450.61	1253.05	1498.0	1533.0	1466.85	1243.12	2251.0	2952.0	1825.02	1851.0	1412.14	1150.44	1732.0	1737.85	1309.44	1065.0	1325.0	1150.0	1189.0	1380.0	960.0	999.0	1356.0	973.0	1379.0	997.0	1395.0	1055.0	1665.0	1200.0	1049.0	1598.0	986.0	1376.0	2486.0	1881.0	1582.0	1654.0	2318.0	619.0	1397.0	1368.0	726.0	944.0	430.0	494.0	418.0	937.0	1178.0	853.0	532.0	1891.0	1715.0	2096.0	1962.0	1317.0	1857.0	1640.0	2097.0	1502.0	1607.0	1039.0	0.0	1790.0	1445.0	1374.0	1962.0	2368.0	1766.0	2446.0	1650.0	1605.0	2281.0	1260.0	2168.0	514.0	529.0	841.0	743.0	548.0	615.0	645.0	449.0	702.0	715.0	783.0	655.0	989.0	905.0	811.0	1427.0	617.0	1530.0	903.0	1338.0	746.0	1160.0	1079.0	1152.75	1190.0	991.462	1092.0	1343.73	1203.93	1937.0	1572.0	1318.0	1122.0	1278.0	1202.0	1468.0	1412.0	2055.0	1642.0	1014.0	1415.0	947.0	1653.0	1026.0	1799.0	1338.0	1647.0	307.0	444.0	283.0	241.0	613.0	269.0	259.0	291.0	203.0	417.0	427.0	308.0	454.0	320.0	292.0	417.0	266.0	229.0	953.0	834.0	1059.0	779.0	1031.0	878.0	970.0	947.0	1104.0	887.0	1315.0	564.0	2443.0	1358.11	1533.02	2093.06	2405.1	1226.33	1911.04	1571.05	1677.45	2702.0	1406.0	1341.0	1344.94	2002.62	1704.53	2214.36	1176.01	1282.15	568.061	698.001	405.0	747.001	468.0	471.731	603.016	606.0	453.994	667.0	628.173	370.003	600.032	574.037	500.0	903.654	600.082	538.0	445.0	591.0	477.0	825.0	480.0	673.0	481.0	553.0	532.0	655.0	434.0	564.0	350.0	843.0	382.0	440.0	514.0	563.0	515.0	412.0	514.0	458.0	607.0	545.0	486.0	512.0	448.0	401.0	515.0
24069	ENSMUSG00000097646	Gm26864	0.0	0.0	0.0	0.0	0.0	0.0	0.0	0.0	0.0	0.0	0.0	0.0	0.0	0.0	0.0	0.0	0.0	0.0	0.0	0.0	0.0	0.0	0.0	0.0	0.0	0.0	0.0	0.0	0.0	0.0	0.0	0.0	0.0	0.0	0.0	0.0	0.0	0.0	0.0	0.0	0.0	0.0	0.0	0.0	0.0	0.0	0.0	0.0	0.0	0.0	0.0	0.0	0.0	0.0	0.0	0.0	0.0	0.0	0.0	0.0	0.0	0.0	0.0	0.0	0.0	0.0	0.0	0.0	0.0	0.0	0.0	0.0	0.0	0.0	0.0	0.0	0.0	0.0	0.0	0.0	0.0	0.0	0.0	0.0	0.0	0.0	0.0	0.0	0.0	0.0	0.0	0.0	0.0	0.0	0.0	0.0	0.0	0.0	0.0	0.0	0.0	0.0	0.0	0.0	0.0	0.0	0.0	0.0	0.0	0.0	0.0	0.0	0.0	0.0	0.0	0.0	0.0	0.0	0.0	0.0	0.0	0.0	0.0	0.0	0.0	0.0	0.0	0.0	0.0	0.0	0.0	0.0	0.0	0.0	0.0	0.0	0.0	0.0	0.0	0.0	0.0	0.0	0.0	0.0	0.0	0.0	0.0	0.0	0.0	0.0	0.0	0.0	0.0	0.0	0.0	0.0	0.0	0.0	0.0	0.0	0.0	0.0	0.0	0.0	0.0	0.0	0.0	0.0	0.0	0.0	0.0	0.0	0.0	0.0	0.0	0.0	0.0	0.0	0.0	0.0	0.0	0.0	0.0	0.0	0.0	0.0	0.0	0.0	0.0	0.0	0.0	0.0	0.0	0.0	0.0	0.0	0.0	0.0	0.0	0.0	0.0	0.0	0.0	0.0	0.0	0.0	0.0	0.0	0.0	0.0	0.0	0.0	0.0	0.0	0.0	0.0	0.0	0.0	0.0	0.0	0.0	0.0	0.0	0.0	0.0	0.0	0.0	0.0	0.0	0.0	0.0	0.0	0.0	0.0	0.0	0.0	0.0	0.0	0.0	0.0	0.0	0.0	0.0	0.0	0.0	0.0	0.0	0.0	0.0	0.0	0.0	0.0	0.0	0.0	0.0	0.0	0.0	0.0	0.0	0.0	0.0	0.0	0.0	0.0	0.0	0.0	0.0	0.0	0.0	0.0	0.0	0.0	0.0	0.0	0.0	0.0	0.0	0.0	0.0	0.0	0.0	0.0	0.0	0.0	0.0	0.0	0.0	0.0	0.0	0.0	0.0	0.0	0.0	0.0	0.0	0.0	0.0	0.0	0.0	0.0	0.0	0.0	0.0	0.0	0.0	0.0	0.0	0.0	0.0	0.0	0.0	0.0	0.0	0.0	0.0	0.0	0.0	0.0	0.0	0.0	0.0	0.0	0.0	0.0	0.0	0.0	0.0	0.0	0.0	0.0	0.0	0.0	0.0	0.0	0.0	0.0	0.0	0.0	0.0	0.0	0.0	0.0	0.0	0.0	0.0	0.0	0.0	0.0	0.0	0.0	0.0	0.0	0.0	0.0	0.0	0.0	0.0	0.0	0.0	0.0	0.0	0.0	0.0	0.0	0.0	0.0	0.0	0.0	0.0	0.0	0.0	0.0	0.0	0.0	0.0	0.0	0.0	0.0	0.0	0.0	0.0	0.0	0.0	0.0	0.0	0.0	0.0	0.0	0.0	0.0	0.0	0.0	0.0	0.0	0.0	0.0	0.0	0.0	0.0	0.0	0.0	0.0	0.0	0.0	0.0	0.0	0.0	0.0	0.0	0.0	0.0	0.0	0.0	0.0	0.0	0.0	0.0	0.0	0.0	0.0	0.0	0.0	0.0	0.0	0.0	0.0	0.0	0.0	0.0	0.0	0.0	0.0	0.0	0.0	0.0	0.0	0.0	0.0	0.0	0.0	0.0	0.0	0.0	0.0	0.0	0.0	0.0	0.0	0.0	0.0	0.0	0.0	0.0	0.0	0.0	0.0	0.0	0.0	0.0	0.0	0.0	0.0	0.0	0.0	0.0	0.0	0.0	0.0	0.0	0.0	0.0	0.0	0.0	0.0	0.0	0.0	0.0	0.0	0.0	0.0	0.0	0.0	0.0	0.0	0.0	0.0	0.0	0.0	0.0	0.0	0.0	0.0	0.0	0.0	0.0	0.0	0.0	0.0	0.0	0.0	0.0	0.0	0.0	0.0	0.0	0.0	0.0	0.0	0.0	0.0	0.0	0.0	0.0	0.0	0.0	0.0	0.0	0.0	0.0	0.0	0.0	0.0	0.0	0.0	0.0	0.0	0.0	0.0	0.0	0.0	0.0	0.0	0.0	0.0	0.0	0.0	0.0	0.0	0.0	0.0	0.0	0.0	0.0	0.0	0.0	0.0	0.0	0.0	0.0	0.0	0.0	0.0	0.0	0.0	0.0	0.0	0.0	0.0	0.0	0.0	0.0	0.0	0.0	0.0	0.0	0.0	0.0	0.0	0.0	0.0	0.0	0.0	0.0	0.0	0.0	0.0	0.0	0.0	0.0	0.0	0.0	0.0	0.0	0.0	0.0	0.0	0.0	0.0	0.0	0.0	0.0	0.0	0.0	0.0	0.0	0.0	0.0	0.0	0.0	0.0	0.0	0.0	0.0	0.0	0.0	0.0	0.0	0.0	0.0	0.0	0.0	0.0	0.0	0.0	0.0	0.0	0.0	0.0	0.0	0.0	0.0	0.0	0.0	0.0	0.0	0.0	0.0	0.0	0.0	0.0	0.0	0.0	0.0	0.0	0.0	0.0	0.0	0.0	0.0	0.0	0.0	0.0	0.0	0.0	0.0	0.0	0.0	0.0	0.0	0.0	0.0	0.0	0.0	0.0	0.0	0.0	0.0	0.0	0.0	0.0	0.0	0.0	0.0	0.0	0.0	0.0	0.0	0.0	0.0	0.0	0.0	0.0	0.0	0.0	0.0	0.0	0.0	0.0	0.0	0.0	0.0	0.0	0.0	0.0	0.0	0.0	0.0	0.0	0.0	0.0	0.0	0.0	0.0	0.0	0.0	0.0	0.0	0.0	0.0	0.0	0.0	0.0	0.0	0.0	0.0	0.0	0.0	0.0	0.0	0.0	0.0	0.0	0.0	0.0	0.0	0.0	0.0	0.0	0.0	0.0	0.0	0.0	0.0	0.0	0.0	0.0	0.0	0.0	0.0	0.0	0.0	0.0	0.0	0.0	0.0	0.0	0.0	0.0	0.0	0.0	0.0	0.0	0.0	0.0	0.0	0.0	0.0	0.0	0.0	0.0	0.0	0.0	0.0	0.0	0.0	0.0	0.0	0.0	0.0	0.0	0.0	0.0	0.0	0.0	0.0	0.0	0.0	0.0	0.0	0.0	0.0	0.0	0.0	0.0	0.0	0.0	0.0	0.0	0.0	0.0	0.0	0.0	0.0	0.0	0.0	0.0	0.0	0.0	0.0	0.0	0.0	0.0	0.0	0.0	0.0	0.0	0.0	0.0	0.0	0.0	0.0	0.0	0.0	0.0	0.0
24070	ENSMUSG00000053279	Aldh1a1	55848.4	48605.7	49846.9	51972.8	48470.0	42700.0	43069.2	65724.8	45491.3	7666.33	89355.7	6908.82	55785.2	28792.3	40600.0	37975.8	59340.9	44645.1	45485.8	52880.6	44566.4	45780.3	50845.2	51489.0	38509.3	22338.2	36814.9	20992.2	38960.8	45046.0	51586.6	45766.2	49130.0	49995.6	42582.5	51960.0	48965.7	38138.0	38770.5	1457.39	55146.6	52941.8	44898.1	42446.5	24683.6	48728.2	43954.4	54522.6	43490.6	41902.4	43474.1	44646.2	40834.6	35884.3	55799.3	41678.0	47757.2	34552.8	42792.2	42891.6	45163.1	35426.3	47834.8	43265.1	42178.6	43835.2	32291.1	59533.4	38118.3	50512.1	23039.5	53552.5	33528.9	35665.5	51116.9	21752.2	42956.0	38403.5	34172.1	54856.0	61441.1	50006.1	34192.4	54979.1	43139.4	51797.7	23117.4	42538.8	21763.7	32138.2	50187.4	58392.4	47926.5	51535.5	38844.0	42161.4	41858.2	44079.8	60383.3	34405.4	33487.8	39124.9	50186.7	48325.3	46285.9	41304.6	57605.8	32056.9	41190.6	37004.0	47507.3	34002.2	38176.9	46969.9	61059.7	45254.6	47424.7	37909.5	40213.6	41870.3	43117.4	39426.2	46965.3	30464.2	49290.3	40772.8	45704.3	30175.1	36811.8	46497.4	35394.7	47469.8	56248.8	34948.0	40971.9	34154.2	44095.7	38892.5	24674.7	31824.7	66839.4	21345.1	24732.5	20679.9	26575.0	27772.7	38704.2	53195.8	43567.2	39484.3	14899.7	36771.8	37435.6	38299.5	35662.3	25374.0	45953.4	38285.5	27911.3	24560.4	29795.9	25103.3	18277.2	34699.4	29922.8	28991.9	25284.3	28443.4	24505.5	31629.9	22780.8	29892.6	31789.0	29159.2	38612.6	28264.8	37967.6	32658.1	25524.7	35715.8	32937.2	26140.9	31841.6	42494.8	11332.7	24518.6	32004.7	13479.1	27318.8	35571.0	27355.9	38268.8	18880.5	26112.8	25169.2	21771.1	28267.2	37736.6	22661.2	27743.7	54199.8	26096.1	34471.7	43734.1	30216.4	38680.9	6529.0	10763.0	10415.0	8074.0	10937.8	11303.0	8878.0	11631.0	10027.0	12729.0	6520.0	5623.0	11864.0	11016.0	9265.0	9898.01	9245.0	7807.0	20458.0	13179.2	18755.5	16139.5	23077.7	21336.0	23096.0	19451.2	9553.68	19378.5	25714.3	17171.4	32402.8	24622.4	23285.9	27512.3	18795.2	23623.4	17453.2	29515.6	26972.1	17833.4	32742.0	26832.1	30433.4	34273.4	52040.9	18094.0	18731.4	75411.0	42414.1	37774.1	32411.0	28350.9	25141.2	29714.8	6317.59	7272.33	6637.2	9245.15	9285.1	2994.34	6784.85	5571.46	6310.06	6986.32	4834.95	7006.56	7070.09	5368.28	8843.17	9972.05	2849.95	15629.6	15571.0	17839.2	15499.5	18752.6	15194.8	19342.8	15650.0	14526.0	16002.1	17614.8	14826.1	14083.8	11963.2	16070.0	18932.0	21144.8	19637.1	15206.2	16657.3	15671.8	16736.3	14311.7	19890.5	19437.1	14982.4	18537.7	13613.3	17675.0	19664.8	13920.5	20725.3	24437.2	23755.7	9674.13	19735.8	35412.8	11998.9	32384.2	26937.2	18196.2	20516.2	28330.7	23297.1	16311.0	15175.0	14707.2	13190.4	10187.1	17427.5	18992.0	9975.64	14570.0	16152.1	21785.3	17599.1	18826.0	13946.0	20482.4	17141.6	9871.06	11879.4	15364.6	12799.4	10267.0	14366.7	19400.4	11725.3	11410.3	7442.47	20719.4	20868.1	11591.5	13860.3	5156.51	13688.8	24190.2	11151.5	11385.3	14651.7	11607.4	27801.9	7389.75	15524.8	11543.7	14387.8	145098.0	100133.0	126689.0	101922.0	118953.0	121200.0	99438.9	113126.0	129736.0	112435.0	106898.0	123948.0	45051.8	36726.6	30081.1	43403.8	34972.5	45161.4	38907.9	38365.9	45716.6	21669.5	9849.24	52293.1	28621.7	33125.4	24712.6	41399.8	44384.7	18478.7	48600.9	64156.2	57006.5	27053.6	49047.7	38905.6	37996.6	35673.3	51786.0	25017.7	49682.1	52180.9	31431.6	39717.1	51865.2	72799.6	41435.0	26863.5	37631.1	34686.2	27066.0	25379.5	31708.9	35497.4	34498.6	29026.3	39296.2	35716.3	29545.2	53037.4	2881.43	4736.78	3866.0	5158.39	4325.77	4494.73	5133.98	3860.49	3104.71	3680.74	2856.0	4147.55	3227.17	4629.76	3972.18	3864.09	2978.77	5473.0	4448.16	3334.72	2758.78	2204.46	6103.5	3735.99	9160.56	7921.92	5991.21	7212.01	5465.01	6893.08	18536.6	5888.31	32250.9	33965.4	24974.3	30906.9	35797.7	36175.1	30903.4	31213.7	27544.9	35126.2	32896.6	31291.6	46598.8	55816.4	33324.9	39153.7	53328.5	55842.9	39505.9	40006.5	41129.4	31880.5	30480.7	32267.5	28013.7	30823.8	19686.1	40893.8	53813.8	48143.4	38253.1	44981.9	29604.4	42246.5	30801.9	22910.3	36749.2	55208.8	37873.2	54424.9	20548.4	47429.7	48779.7	50071.0	131291.0	122674.0	191215.0	90362.4	120394.0	134982.0	86359.2	55981.5	97828.9	167796.0	108193.0	102274.0	84345.3	141491.0	125361.0	164573.0	136689.0	95268.8	174943.0	159744.0	123813.0	118187.0	123934.0	88142.1	16248.9	46311.3	35067.7	22559.9	30799.2	60811.2	31618.2	42982.1	30374.8	12986.4	16949.2	9520.33	20095.2	15444.2	17099.0	17920.9	17875.8	17928.7	20519.3	25771.2	16584.6	33209.1	22998.2	16926.7	15665.7	23803.0	18374.5	50319.0	34850.8	33738.0	69125.9	47792.7	55742.0	78465.7	41412.2	52881.7	60113.3	57752.6	52823.8	34299.6	57234.5	93872.0	31534.4	87093.7	62471.7	54100.4	29583.7	57142.8	47875.9	48615.4	54034.5	50052.7	38389.8	65498.8	34276.8	20579.7	34417.5	33964.4	46019.9	29999.2	29492.7	40230.7	32865.6	38976.1	27388.8	26114.4	21660.9	43881.7	32451.7	26632.6	28366.4	61388.4	79249.1	32046.3	22122.9	19152.8	18319.1	19038.7	23775.2	27661.5	39943.0	36365.6	49125.7	28795.0	32806.1	26698.8	32809.9	35071.3	15731.5	30289.0	37875.3	35417.7	40039.9	33788.4	39723.2	35211.6	27414.5	21362.7	61784.8	70889.8	67821.9	72966.9	55462.7	73071.4	25385.7	30107.1	30891.3	27846.7	25396.0	21246.4	19045.3	19156.0	31365.4	27381.5	32316.2	23655.2	66493.6	61278.4	37416.7	49324.7	41994.9	53061.5	54171.6	42872.0	42879.6	38197.8	37733.0	0.0	44291.4	39034.2	48696.2	45080.6	39460.3	64700.3	45440.3	60523.1	57193.1	78576.3	41331.1	64568.3	11355.8	19335.0	26803.2	30364.4	20083.6	25861.4	25887.3	13562.1	14687.0	24313.0	26906.2	23052.1	20451.1	35181.3	21004.8	31993.0	20790.1	31462.8	28775.7	47815.1	16586.6	22671.9	37073.8	42149.9	58120.9	48265.8	41922.9	37699.9	50678.4	42536.1	46214.4	46134.0	24687.7	32621.4	25268.1	24779.0	23362.5	54599.0	36923.9	32257.3	54832.6	25000.3	48904.3	30882.5	28800.2	46118.1	51363.5	5203.0	11500.0	5667.0	4230.0	13677.0	6745.0	5859.0	7743.0	4118.0	9650.0	9385.0	7963.0	8843.0	5673.0	8490.0	9897.0	7590.0	5846.0	19942.8	20734.5	32523.3	30582.4	33912.0	30154.2	20745.4	15125.7	23336.9	20439.7	18084.1	20758.2	43682.9	37742.4	19253.9	83201.9	44978.0	34231.8	53749.8	34462.7	48933.5	103229.0	31598.9	55282.9	29991.4	54025.0	43556.5	94691.1	34194.8	48120.6	24159.6	11391.0	9431.79	23351.7	17915.3	5607.56	6905.35	12631.1	4091.43	15592.3	13043.6	16482.4	13127.0	13554.1	19987.1	20468.0	23888.4	33226.4	14601.9	31661.9	23226.0	26669.1	33667.2	18029.8	16016.1	11921.2	18291.3	11130.5	14482.6	21002.5	13177.6	14934.6	14197.1	17636.5	12383.0	14262.6	19634.2	16251.0	22150.9	19061.7	13112.0	24996.8	14293.6	20678.0	16683.9	14324.7	11691.9
24071	ENSMUSG00000064779	Gm22997	0.0	0.0	0.0	0.0	0.0	0.0	0.0	0.0	0.0	0.0	0.0	0.0	0.0	0.0	0.0	0.0	0.0	0.0	0.0	0.0	0.0	0.0	0.0	0.0	0.0	0.0	0.0	0.0	0.0	0.0	0.0	0.0	0.0	0.0	0.0	0.0	0.0	0.0	0.0	0.0	0.0	0.0	0.0	0.0	0.0	0.0	0.0	0.0	1.0	0.0	0.0	0.0	0.0	0.0	0.0	0.0	0.0	0.0	0.0	0.0	0.0	0.0	0.0	0.0	0.0	0.0	0.0	0.0	0.0	0.0	0.0	0.0	0.0	0.0	0.0	0.0	0.0	0.0	0.0	0.0	0.0	0.0	0.0	0.0	0.0	0.0	0.0	0.0	0.0	0.0	0.0	0.0	0.0	0.0	0.0	0.0	0.0	0.0	0.0	0.0	0.0	0.0	0.0	0.0	0.0	0.0	0.0	0.0	0.0	0.0	0.0	0.0	0.0	0.0	0.0	0.0	0.0	0.0	0.0	0.0	0.0	0.0	0.0	0.0	0.0	0.0	0.0	0.0	0.0	0.0	0.0	0.0	0.0	0.0	0.0	0.0	0.0	0.0	0.0	0.0	0.0	0.0	0.0	0.0	0.0	0.0	0.0	0.0	0.0	0.0	0.0	0.0	0.0	0.0	0.0	0.0	0.0	0.0	0.0	0.0	0.0	0.0	0.0	0.0	0.0	0.0	0.0	0.0	0.0	0.0	0.0	0.0	0.0	0.0	0.0	0.0	0.0	0.0	0.0	0.0	0.0	0.0	0.0	0.0	0.0	0.0	0.0	0.0	0.0	0.0	0.0	0.0	0.0	0.0	0.0	0.0	0.0	0.0	0.0	0.0	0.0	0.0	0.0	0.0	0.0	0.0	0.0	0.0	0.0	0.0	0.0	0.0	0.0	0.0	0.0	0.0	0.0	0.0	0.0	0.0	0.5	0.0	0.0	0.0	0.0	0.0	0.0	0.0	0.0	0.0	0.0	0.0	0.0	0.0	0.0	0.0	0.0	0.0	0.0	0.0	0.0	0.0	0.0	0.0	0.0	0.0	0.0	0.0	0.0	0.0	0.0	0.0	0.0	0.0	0.0	0.0	0.0	0.0	0.0	0.0	0.0	0.0	0.0	0.0	0.0	0.0	0.0	0.0	0.0	0.0	0.0	0.0	0.0	0.0	0.0	0.0	0.0	0.0	0.0	0.0	0.0	0.0	0.0	0.0	0.0	0.0	0.0	0.0	0.0	0.0	0.0	0.0	0.0	0.0	0.0	0.0	0.0	0.0	0.0	0.0	0.0	0.0	0.0	0.0	0.0	0.0	0.0	0.0	0.0	0.0	0.0	0.0	0.0	0.0	0.0	0.0	0.0	0.0	0.0	0.0	0.0	0.0	0.0	0.0	0.0	0.0	0.0	0.0	0.0	0.0	0.0	0.0	0.0	0.0	0.0	0.0	0.0	0.0	0.0	0.0	0.0	0.0	0.0	0.0	0.0	0.0	0.0	0.0	0.0	0.0	0.0	0.0	0.0	0.0	0.0	0.0	0.0	0.0	0.0	0.0	0.0	0.0	0.0	0.0	0.0	0.0	0.0	0.0	0.0	0.0	0.0	0.0	0.0	0.0	0.0	0.0	0.0	0.0	0.0	0.0	0.0	0.0	0.0	0.0	0.0	0.0	0.0	0.0	0.0	0.0	0.0	0.0	0.0	0.0	0.0	0.0	0.0	0.0	0.0	0.0	0.0	0.0	0.0	0.0	0.0	0.0	0.0	0.0	0.0	0.0	0.0	0.0	0.0	0.0	0.0	0.0	0.0	0.0	0.0	0.0	0.0	0.0	0.0	0.0	0.0	0.0	0.0	0.0	0.0	0.0	0.0	0.0	0.0	0.0	0.0	0.0	0.0	0.0	0.0	0.0	0.0	0.0	0.0	0.0	0.0	0.0	0.0	0.0	0.0	0.0	0.0	0.0	0.0	0.0	0.0	0.0	0.0	0.0	0.0	0.0	0.0	0.0	0.0	0.0	0.0	0.0	0.0	0.0	0.0	0.0	0.0	0.0	0.0	0.0	0.0	0.0	0.0	0.0	0.0	0.0	0.0	0.0	0.0	0.0	0.0	0.0	0.0	0.0	0.0	0.0	0.0	0.0	0.0	0.0	0.0	0.0	0.0	0.0	0.0	0.0	0.0	0.0	0.0	0.0	0.0	0.0	0.0	0.0	0.0	0.0	0.0	0.0	0.0	0.0	0.0	0.0	0.0	0.0	0.0	0.0	0.0	0.0	0.0	0.0	0.0	0.0	0.0	0.0	0.0	0.0	0.0	0.0	0.0	0.0	0.0	0.0	0.0	0.0	0.0	0.0	0.0	0.0	0.0	0.0	0.0	0.0	0.0	0.0	0.0	0.0	0.0	0.0	0.0	0.0	0.0	0.0	0.0	0.0	0.0	0.0	0.0	0.0	0.0	0.0	0.0	0.0	0.0	0.0	0.0	0.0	0.0	0.0	0.0	0.0	0.0	0.0	0.0	0.0	0.0	0.0	0.0	0.0	0.0	0.0	0.0	0.0	0.0	0.0	0.0	0.0	0.0	0.0	0.0	0.0	0.0	0.0	0.0	0.0	0.0	0.0	0.0	0.0	0.0	0.0	0.0	0.0	0.0	0.0	0.0	0.0	0.0	0.0	0.0	0.0	0.0	0.0	0.0	0.0	0.0	0.0	0.0	0.0	0.0	0.0	0.0	0.0	0.0	0.0	0.0	0.0	0.0	0.0	0.0	0.0	0.0	0.0	0.0	0.0	0.0	0.0	0.0	0.0	0.0	0.0	0.0	0.0	0.0	0.0	0.0	0.0	0.0	0.0	0.0	0.0	0.0	0.0	0.0	0.0	0.0	0.0	0.0	0.0	0.0	0.0	0.0	0.0	0.0	0.0	0.0	0.0	0.0	0.0	0.0	0.0	0.0	0.0	0.0	0.0	0.0	0.0	0.0	0.0	0.0	0.0	0.0	0.0	0.0	0.0	0.0	0.0	0.0	0.0	0.0	0.0	0.0	0.0	0.0	0.0	0.0	0.0	0.0	0.0	0.0	0.0	0.0	0.0	0.0	0.0	0.0	0.0	0.0	0.0	0.0	0.0	0.0	0.0	0.0	0.0	0.0	0.0	0.0	0.0	0.0	0.0	0.0	0.0	0.0	0.0	0.0	0.0	0.0	0.0	0.0	0.0	0.0	0.0	0.0	0.0	0.0	0.0	0.0	0.0	0.0	0.0	0.0	0.0	0.0	0.0	0.0	0.0	0.0	0.0	0.0	0.0	0.0	0.0	0.0	0.0	0.0	0.0	0.0	0.0	0.0	0.0	0.0	0.0	0.0	0.0	0.0	0.0	0.0	0.0	0.0	0.0	0.0	0.0	0.0	0.0	0.0	0.0	0.0	0.0	0.0	0.0	0.0	0.0	0.0	0.0	0.0	0.0	0.0	0.0	0.0	0.0	0.0	0.0	0.0	0.0	0.0	0.0	0.0	0.0	0.0	0.0	0.0
24072	ENSMUSG00000021432	Slc35b3	593.098	482.577	446.802	374.453	434.795	372.0	360.723	509.739	531.642	50.0	861.835	78.001	295.0	319.075	424.0	315.0	306.0	329.455	426.003	300.0	288.063	286.969	301.081	422.103	314.0	383.0	403.119	445.0	300.0	309.025	404.001	299.048	330.001	319.0	329.0	328.005	301.367	388.0	465.912	22.0	306.002	349.005	303.0	327.002	403.696	378.221	418.0	266.002	387.0	442.0	342.162	363.0	312.32	575.0	477.0	270.0	488.662	312.174	471.0	367.998	351.0	267.0	391.0	438.217	326.0	344.0	336.389	353.0	315.0	434.0	360.0	359.0	251.0	387.0	353.295	478.461	406.0	357.0	254.0	381.0	475.991	294.503	353.003	394.789	357.0	301.0	327.0	445.0	514.3	221.011	365.0	391.0	381.0	306.0	206.045	358.0	362.002	328.0	414.0	358.0	419.0	269.0	319.0	348.0	408.001	397.0	307.0	370.0	351.0	353.641	364.0	222.0	258.0	297.141	323.0	327.0	339.0	356.0	358.0	418.0	378.0	355.0	241.0	401.0	364.0	449.9	348.06	305.0	273.0	430.0	406.0	339.0	318.0	345.0	190.084	266.0	296.002	300.0	216.0	275.0	407.016	228.0	224.0	239.0	209.0	234.0	219.0	264.0	179.0	260.009	235.0	200.0	252.0	206.0	238.0	270.005	276.0	239.116	152.0	266.0	178.0	203.006	182.0	239.0	192.0	222.013	127.0	176.0	225.0	222.0	255.005	242.001	303.074	201.0	363.0	311.0	315.004	232.0	312.269	257.884	275.0	168.0	212.0	180.0	75.0	156.0	118.0	235.0	297.0	188.0	181.0	192.0	156.0	215.0	124.0	202.0	195.0	285.0	210.0	224.0	198.0	137.0	261.0	210.0	256.0	208.0	39.0	20.0	9.0	59.0	25.0	47.0	36.0	9.0	62.0	6.0	18.0	34.0	30.0	8.0	39.0	38.0	65.0	31.0	78.0	121.0	120.0	83.0	115.0	188.0	137.0	129.0	185.0	101.0	162.0	126.0	178.0	163.0	140.0	183.0	159.0	158.0	103.0	481.0	289.002	257.01	417.2	445.655	394.0	408.411	494.0	304.417	317.35	395.861	369.0	438.716	465.76	296.0	330.001	428.617	128.0	102.0	95.0	113.0	83.0	126.0	138.0	124.0	81.07	112.0	120.975	152.053	112.0	171.0	101.0	101.071	136.0	89.0	70.0	88.0	85.0	101.0	87.0	80.0	63.0	94.0	78.0	67.0	75.0	74.0	64.0	83.0	62.0	83.0	91.0	68.0	91.0	73.0	69.0	79.0	104.0	76.0	99.0	70.0	46.0	87.0	64.0	89.0	74.0	71.0	80.0	95.0	75.0	72.0	143.0	103.0	126.0	109.113	80.0	76.0	78.0	71.002	74.018	116.097	66.032	81.149	71.002	92.092	45.0	53.337	85.0	82.0	132.081	151.068	69.002	94.0	81.049	57.0	87.15	76.005	84.666	86.0	98.297	103.04	98.34	113.115	103.969	99.0	119.0	70.0	108.0	98.0	95.001	99.0	155.0	99.0	85.0	117.0	168.0	96.0	98.0	95.989	91.0	672.059	673.0	643.179	827.202	690.0	607.0	765.0	823.796	1040.06	603.181	731.388	912.754	223.0	188.039	202.0	250.116	169.373	245.0	211.004	184.0	222.157	179.0	175.618	299.001	162.939	130.014	200.868	222.046	250.013	165.301	205.0	302.151	208.033	159.037	166.0	175.957	225.009	180.0	185.001	148.403	210.0	147.105	228.033	205.001	214.087	243.905	169.403	157.001	207.001	196.0	153.0	159.0	185.022	178.024	187.0	153.004	232.0	199.0	178.0	167.084	16.0	13.0	16.0	31.0	19.0	29.0	27.0	10.0	18.0	29.0	11.0	24.0	17.0	25.0	26.0	43.0	24.0	19.0	16.0	19.0	11.0	16.0	25.0	31.0	38.0	21.0	21.0	20.0	17.0	20.0	73.003	17.0	358.094	311.0	376.0	310.09	328.048	389.01	360.006	329.002	285.009	312.397	292.066	333.672	330.0	169.004	169.0	185.0	237.0	285.755	210.0	287.0	178.0	267.0	343.568	198.0	354.122	247.391	458.287	328.006	297.011	366.084	347.0	225.0	233.0	338.865	204.0	195.0	215.043	334.0	223.421	416.003	278.0	556.984	488.716	384.063	1005.0	698.0	761.709	514.0	1024.03	615.32	441.326	834.614	556.0	607.0	832.999	584.0	551.23	538.0	827.045	767.619	717.51	659.837	923.222	885.917	500.603	843.64	751.621	508.034	152.043	319.021	221.0	220.202	174.0	395.0	336.773	440.0	256.0	270.077	246.0	187.0	179.0	213.005	241.0	262.0	220.0	277.734	170.0	227.0	274.0	313.0	332.0	197.0	221.0	250.0	200.0	218.0	165.0	98.0	310.0	146.0	293.0	302.0	237.158	229.0	245.0	251.0	365.0	246.0	276.0	328.0	229.0	298.0	288.0	322.0	288.221	415.0	232.0	349.0	373.0	369.0	262.0	335.0	225.0	201.437	265.0	360.0	395.0	195.0	247.0	331.0	255.0	454.0	191.028	255.0	238.003	288.0	399.991	270.0	166.0	330.0	638.004	399.0	226.0	354.0	317.0	323.0	283.32	292.606	238.0	301.0	250.0	215.0	220.0	193.0	215.0	276.0	189.0	247.0	201.0	221.0	248.0	316.0	238.0	171.0	249.0	158.0	333.0	461.0	278.0	350.0	410.0	441.0	101.0	234.0	255.0	170.0	231.0	90.0	122.0	86.0	238.0	219.0	179.0	124.0	406.0	343.716	366.0	329.315	372.0	351.812	372.577	428.12	453.0	354.134	341.462	0.0	374.0	398.661	352.0	389.674	357.113	438.372	422.143	367.814	451.0	544.0	313.54	409.387	390.0	214.0	167.0	105.0	169.0	270.0	158.0	181.0	158.0	222.0	121.0	178.0	415.0	241.0	177.0	311.0	309.0	281.0	311.0	259.0	172.0	246.0	286.0	278.707	442.989	275.18	525.485	450.0	499.59	335.0	330.0	324.0	281.0	293.0	352.0	252.0	215.0	439.0	293.0	222.0	347.0	222.0	357.0	206.0	335.0	292.0	354.0	41.0	45.0	11.0	2.0	19.0	1.0	33.0	44.0	13.0	51.0	15.0	22.0	8.0	56.0	4.0	30.0	1.0	26.0	143.0	156.0	173.0	152.0	152.0	146.0	157.0	163.0	157.0	119.0	185.0	70.0	437.71	258.026	330.0	403.788	382.607	323.016	354.0	381.001	259.896	358.037	399.0	290.456	347.488	335.001	340.0	424.786	325.985	281.637	111.0	152.0	119.0	156.0	129.0	117.0	137.029	118.0	145.317	112.0	126.0	104.0	93.0	95.0	106.357	149.0	125.0	125.0	98.0	129.0	118.0	141.0	128.0	89.0	94.0	92.0	113.0	83.0	86.0	82.0	72.0	117.0	80.0	69.0	116.0	89.0	103.0	87.0	66.0	79.0	141.0	89.0	79.0	88.0	55.0	86.0	107.0
24073	ENSMUST00000181096		31.0	39.0	45.0	38.0	45.0	45.0	39.0	27.0	39.0	2.0	69.0	6.0	28.0	21.0	16.031	12.0	29.0	22.0	23.031	17.0	23.0	20.0	17.0	33.0	32.0	10.0	23.0	28.0	29.0	24.0	23.0	24.0	24.0	20.0	16.0	25.0	26.0	15.043	31.079	1.0	19.0	20.0	16.0	16.0	34.0	20.0	18.0	25.0	21.0	30.0	25.0	26.0	24.0	18.0	26.0	10.0	21.0	14.0	31.0	23.0	12.0	23.0	26.055	25.0	23.0	17.0	34.0	27.0	25.0	16.014	22.0	29.0	22.0	15.0	17.0	28.0	24.0	23.0	21.037	25.0	29.0	20.0	14.0	25.0	34.0	16.0	22.0	28.0	35.0	20.0	26.0	28.0	28.0	23.0	14.0	27.0	39.0	24.0	27.0	32.0	28.0	24.0	39.0	21.0	25.0	25.0	40.0	36.0	24.0	24.0	35.0	20.0	24.0	22.0	22.0	41.0	41.0	26.0	30.054	20.0	22.0	42.0	26.0	29.0	14.0	24.0	39.012	29.0	36.0	46.0	42.0	19.0	36.0	25.0	25.0	25.0	34.0	11.0	20.0	2.0	21.0	18.0	20.0	17.0	17.0	14.0	14.0	9.0	10.0	16.0	25.0	16.0	16.0	8.0	34.0	38.0	8.0	9.0	16.0	25.0	14.0	10.0	22.0	12.0	11.0	6.0	4.0	11.0	8.0	21.0	18.0	14.0	11.0	20.0	19.026	24.0	19.0	27.0	25.0	21.0	12.0	10.0	14.0	13.0	6.0	12.0	10.0	11.0	8.0	8.0	12.0	5.0	12.0	14.0	11.0	13.0	9.0	16.0	11.0	15.0	26.0	20.0	22.0	19.0	11.0	16.0	2.0	1.0	2.0	3.0	3.0	1.0	2.0	7.0	0.0	4.0	3.0	1.0	0.0	3.0	0.0	1.0	2.0	1.0	5.0	7.0	8.0	7.0	4.0	9.0	10.0	4.0	9.0	6.0	5.0	5.0	8.0	6.0	8.0	13.0	3.0	8.0	3.0	47.0	23.0	23.0	42.0	32.0	54.0	39.0	57.0	18.0	30.0	46.105	23.0	27.0	45.072	21.0	18.0	28.0	11.0	6.0	11.0	11.0	7.0	6.0	8.0	7.0	10.0	7.0	5.0	11.0	10.0	11.0	6.0	15.0	5.0	8.0	3.0	4.0	5.0	6.0	6.0	2.0	5.0	5.0	8.0	5.0	6.0	5.0	14.0	3.0	3.0	5.0	8.0	1.0	6.0	2.0	2.0	2.0	8.0	7.0	12.0	6.0	6.0	9.0	4.0	9.0	3.0	7.0	6.0	3.0	6.0	4.0	6.0	6.0	3.0	6.0	8.0	2.0	1.0	6.0	12.0	3.0	3.0	8.0	6.0	8.0	6.0	4.0	6.0	6.0	10.0	9.0	5.0	13.0	3.0	4.0	5.0	5.0	5.0	7.0	11.0	9.0	5.0	3.0	3.0	7.0	14.0	4.0	1.0	9.0	8.0	8.0	12.0	0.0	2.0	6.0	5.0	6.0	9.0	4.0	4.0	60.0	38.0	46.0	55.0	39.0	28.0	24.0	57.0	77.0	45.0	38.0	35.0	30.0	26.0	36.0	25.0	17.0	32.0	22.059	18.0	40.0	29.0	27.103	64.309	21.0	16.0	43.0	29.0	33.0	35.0	33.0	39.0	30.0	21.0	25.0	25.0	22.0	21.0	32.0	24.0	17.0	30.0	28.0	20.0	43.005	39.0	27.0	18.0	19.0	23.0	29.0	16.081	32.0	14.0	16.0	16.0	14.0	19.0	18.0	19.0	1.0	1.0	2.0	2.0	0.0	5.0	3.0	1.0	2.0	3.0	2.0	0.0	3.0	1.0	2.0	5.0	2.0	3.0	1.0	1.0	0.0	0.0	1.0	0.0	5.0	13.0	11.0	8.0	8.0	19.0	5.0	10.0	31.0	33.001	50.0	25.0	31.0	43.0	34.0	29.0	33.0	39.0	16.0	32.0	20.0	26.0	13.0	8.0	15.0	18.0	17.0	23.0	15.0	12.0	41.0	27.0	30.0	28.0	38.0	22.0	29.0	27.0	24.0	28.0	16.0	42.0	10.0	20.0	13.0	64.0	26.0	49.0	28.0	32.019	44.0	20.0	89.0	54.0	62.025	29.0	82.0	49.0	33.0	68.0	27.0	54.0	63.0	53.0	55.0	47.0	66.0	79.0	49.0	42.0	82.0	81.0	52.0	67.0	52.04	33.0	23.0	15.0	11.0	21.0	12.0	6.0	30.0	38.0	14.0	23.0	8.0	12.0	19.0	9.022	11.0	12.0	11.0	4.0	7.012	16.026	23.0	37.0	14.0	5.0	23.097	20.0	13.0	32.0	27.0	10.0	19.0	16.0	27.0	32.0	36.0	44.0	33.0	42.0	61.0	30.117	41.0	44.0	28.0	24.0	26.0	34.0	29.0	42.0	10.0	34.0	36.0	40.0	40.0	41.0	17.0	13.0	19.0	59.087	47.0	50.0	36.0	37.0	47.0	15.0	11.0	14.0	36.0	26.0	61.0	30.0	18.0	12.0	26.0	31.0	30.0	47.0	46.0	51.0	15.0	34.214	12.0	14.0	8.0	12.0	20.0	11.0	6.0	8.0	31.0	19.0	13.0	16.0	8.0	15.0	14.0	10.0	13.0	10.0	23.0	30.0	9.0	37.0	12.0	28.0	2.0	5.0	22.0	6.0	14.0	8.0	5.0	8.0	13.0	6.0	3.0	6.0	16.0	15.0	30.0	27.0	13.0	25.0	20.0	32.0	37.0	36.0	21.0	0.0	21.0	37.0	19.0	36.0	22.0	34.0	27.0	31.0	20.0	38.0	18.0	23.0	4.0	8.0	2.0	9.0	1.0	7.0	12.0	5.0	6.0	3.0	7.0	6.0	1.0	8.0	7.0	5.0	13.0	2.0	7.0	3.0	7.0	5.0	3.0	15.021	22.0	11.0	17.0	21.0	11.0	22.0	24.0	31.0	18.0	20.0	23.0	13.0	18.0	28.0	12.0	35.0	44.0	21.0	23.0	15.0	33.0	11.0	24.0	1.0	0.0	1.0	2.0	4.0	0.0	3.0	2.0	2.0	2.0	4.0	1.0	2.0	2.0	4.0	1.0	2.0	1.0	10.0	8.0	9.0	18.0	9.0	10.0	4.0	8.0	4.0	0.0	8.0	4.0	33.0	8.0	36.0	21.0	24.0	17.0	28.0	32.0	22.0	17.0	23.0	21.0	31.0	31.049	23.0	29.0	28.0	27.0	16.0	8.0	10.0	7.0	10.0	8.0	6.0	7.0	16.0	10.0	14.002	9.0	9.0	5.0	14.0	9.0	6.0	9.0	3.0	4.0	7.0	7.0	2.0	2.0	5.0	4.0	0.0	3.0	1.0	2.0	5.0	4.0	2.0	2.0	5.0	1.0	2.0	1.0	1.0	3.0	6.0	5.0	1.0	5.0	4.0	3.0	1.0
24074	ENSMUSG00000097968	Tpi-rs2	0.0	0.0	0.0	0.0	2.0	0.0	0.0	0.0	1.0	0.0	0.0	0.0	0.0	0.0	0.0	0.0	0.0	0.0	0.0	0.0	0.0	0.0	0.0	0.0	0.0	0.0	0.0	0.0	0.0	0.0	0.0	0.0	0.0	0.0	0.0	0.0	0.0	0.0	0.0	0.0	0.0	0.0	0.0	0.0	0.0	0.0	0.0	1.0	0.0	0.0	0.0	0.0	0.0	0.0	0.0	0.0	0.0	0.0	0.0	0.0	0.0	0.0	0.0	0.0	0.0	1.0	0.0	0.0	0.0	0.0	0.0	0.0	0.0	0.0	0.0	0.0	0.0	0.0	0.0	0.0	0.0	0.0	0.0	0.0	0.0	0.0	0.0	0.0	0.0	0.0	1.0	0.0	0.0	0.0	0.0	0.0	0.0	0.0	0.0	0.0	0.0	0.0	0.0	0.0	0.0	0.0	0.0	1.0	0.0	0.0	1.0	0.0	0.0	0.0	0.0	0.0	0.0	0.0	1.0	0.0	0.0	0.0	0.0	0.0	0.0	0.0	2.0	0.0	0.0	1.0	3.0	0.0	1.0	0.0	0.0	0.0	0.0	0.0	0.0	0.0	0.0	0.0	0.0	0.0	0.0	0.0	0.0	0.0	0.0	0.0	0.0	0.0	0.0	0.0	0.0	0.0	0.0	0.0	0.0	0.0	0.0	0.0	0.0	0.0	0.0	0.0	0.0	0.0	0.0	0.0	0.0	0.0	0.0	0.0	0.0	0.0	0.0	0.0	0.0	0.0	0.0	0.0	0.0	0.0	0.0	2.0	0.0	0.0	1.0	0.0	0.0	0.0	0.0	0.0	0.0	0.0	0.0	0.0	0.0	1.0	0.0	0.0	0.0	0.0	0.0	1.0	0.0	0.0	0.0	0.0	0.0	0.0	0.0	0.0	0.0	0.0	0.0	0.0	0.0	0.0	0.0	0.0	0.0	0.0	0.0	0.0	0.0	0.0	0.0	0.0	0.0	0.0	0.0	0.0	0.0	0.0	0.0	0.0	0.0	0.0	0.0	0.0	0.0	0.0	0.0	0.0	0.0	0.0	0.0	0.0	1.0	0.0	0.0	0.0	0.0	0.0	0.0	0.0	0.0	0.0	0.0	0.0	0.0	0.0	0.0	0.0	0.0	0.0	0.0	0.0	0.0	0.0	0.0	0.0	0.0	0.0	0.0	0.0	0.0	0.0	0.0	0.0	0.0	0.0	0.0	0.0	0.0	0.0	0.0	0.0	0.0	0.0	0.0	0.0	0.0	0.0	0.0	0.0	0.0	0.0	0.0	0.0	1.0	0.0	0.0	1.0	0.0	0.0	0.0	0.0	0.0	0.0	0.0	0.0	0.0	0.0	0.0	0.0	0.0	0.0	0.0	0.0	0.0	0.0	0.0	0.0	0.0	0.0	0.0	0.0	0.0	0.0	0.0	0.0	0.0	0.0	0.0	0.0	0.0	0.0	0.0	0.0	0.0	0.0	0.0	0.0	0.0	0.0	0.0	0.0	1.0	0.0	0.0	0.0	0.0	0.0	0.0	0.0	0.0	0.0	0.0	0.0	0.0	0.0	0.0	0.0	0.0	0.0	0.0	1.0	0.0	0.0	0.0	0.0	0.0	0.0	0.0	0.0	0.0	0.0	0.0	0.0	0.0	0.0	0.0	0.0	0.0	0.0	0.0	0.0	0.0	0.0	0.0	0.0	0.0	0.0	0.0	0.0	0.0	0.0	0.0	1.0	0.0	0.0	0.0	0.0	0.0	0.0	0.0	0.0	0.0	0.0	0.0	0.0	0.0	0.0	0.0	0.0	0.0	0.0	0.0	0.0	0.0	0.0	0.0	0.0	0.0	0.0	0.0	0.0	0.0	0.0	0.0	0.0	0.0	0.0	0.0	0.0	0.0	0.0	0.0	0.0	0.0	0.0	0.0	0.0	0.0	0.0	0.0	0.0	0.0	0.0	0.0	0.0	0.0	0.0	0.0	0.0	0.0	0.0	0.0	0.0	1.0	0.0	0.0	0.0	0.0	0.0	0.0	0.0	0.0	0.0	0.0	0.0	0.0	0.0	0.0	0.0	0.0	0.0	1.0	0.0	0.0	0.0	0.0	0.0	0.0	0.0	1.0	0.0	0.0	0.0	0.0	0.0	0.0	0.0	0.0	0.0	0.0	0.0	0.0	0.0	0.0	0.0	0.0	0.0	0.0	0.0	0.0	0.0	0.0	0.0	0.0	0.0	0.0	1.0	0.0	0.0	0.0	0.0	0.0	1.0	0.0	0.0	0.0	0.0	0.0	0.0	0.0	0.0	0.0	0.0	0.0	0.0	0.0	0.0	0.0	0.0	1.0	0.0	0.0	1.0	0.0	0.0	0.0	0.0	0.0	1.0	0.0	0.0	0.0	0.0	0.0	0.0	0.0	1.0	0.0	0.0	0.0	0.0	0.0	0.0	0.0	1.0	0.0	0.0	0.0	0.0	0.0	0.0	0.0	0.0	1.0	0.0	0.0	0.0	0.0	0.0	0.0	0.0	0.0	0.0	0.0	0.0	0.0	0.0	0.0	0.0	0.0	0.0	0.0	0.0	0.0	0.0	0.0	0.0	0.0	0.0	0.0	0.0	0.0	0.0	0.0	0.0	0.0	0.0	0.0	0.0	0.0	0.0	0.0	0.0	0.0	0.0	0.0	0.0	0.0	0.0	0.0	0.0	0.0	0.0	0.0	0.0	0.0	1.0	0.0	0.0	0.0	1.0	0.0	0.0	0.0	0.0	0.0	0.0	0.0	0.0	0.0	0.0	1.0	0.0	0.0	0.0	0.0	0.0	0.0	0.0	0.0	0.0	0.0	0.0	0.0	0.0	0.0	0.0	0.0	0.0	0.0	0.0	0.0	1.0	1.0	0.0	0.0	0.0	0.0	0.0	0.0	0.0	0.0	0.0	0.0	0.0	0.0	0.0	0.0	0.0	0.0	0.0	0.0	0.0	0.0	1.0	0.0	0.0	0.0	0.0	0.0	0.0	3.0	2.0	0.0	0.0	0.0	0.0	0.0	0.0	0.0	0.0	0.0	0.0	0.0	0.0	0.0	0.0	0.0	0.0	0.0	0.0	0.0	0.0	0.0	0.0	0.0	0.0	0.0	0.0	0.0	0.0	0.0	0.0	0.0	0.0	0.0	0.0	0.0	0.0	0.0	0.0	0.0	0.0	0.0	0.0	0.0	0.0	0.0	0.0	0.0	0.0	0.0	0.0	0.0	0.0	0.0	0.0	0.0	0.0	0.0	0.0	0.0	0.0	0.0	0.0	0.0	0.0	0.0	0.0	0.0	0.0	0.0	0.0	0.0	0.0	0.0	0.0	0.0	0.0	0.0	0.0	0.0	0.0	0.0	0.0	0.0	0.0	0.0	0.0	0.0	0.0	0.0	0.0	1.0	0.0	1.0	1.0	0.0	0.0	0.0	0.0	0.0	0.0	0.0	0.0	0.0	0.0	1.0	0.0	0.0	0.0	0.0	1.0	0.0	0.0	1.0
24075	ENSMUST00000167522		0.0	0.0	0.0	25.187	0.0	0.0	19.66	16.506	0.0	0.0	0.0	0.0	0.0	7.649	0.0	7.346	0.0	3.578	4.8	0.0	0.0	0.0	5.486	3.957	0.0	0.0	0.0	20.969	0.0	0.0	0.0	9.045	0.0	0.0	0.0	10.53	0.0	0.0	0.0	0.0	0.0	10.342	0.0	0.0	0.0	9.601	6.352	0.0	0.0	12.82	0.0	5.807	5.032	3.602	0.0	4.148	0.0	0.0	10.045	0.0	0.0	0.0	9.593	0.0	0.0	0.0	0.0	0.0	0.0	18.986	0.0	0.0	0.0	3.795	0.0	7.175	0.0	0.0	2.584	0.0	0.0	0.0	0.0	0.0	0.0	17.543	0.0	21.393	14.77	0.0	0.0	15.274	0.0	0.0	4.517	0.0	9.525	0.0	0.0	0.0	0.0	0.0	0.0	0.0	0.0	0.0	0.0	0.0	18.585	16.004	0.0	5.59	0.0	0.0	0.0	5.047	0.0	17.8	32.707	16.876	0.0	0.0	0.0	22.866	0.0	0.0	11.1	0.0	13.314	25.123	0.0	13.04	0.0	5.289	0.0	0.0	0.0	10.315	11.364	0.0	24.975	3.638	0.0	0.0	0.0	0.0	2.918	0.0	7.37	0.0	0.0	0.0	0.0	0.0	13.984	0.0	3.485	0.0	12.232	0.0	0.0	0.0	1.889	7.234	0.0	3.0	0.0	3.728	0.0	4.0	0.0	0.0	0.0	0.0	0.0	14.098	0.0	0.0	0.0	0.0	0.0	6.703	3.246	0.0	0.0	0.0	3.0	0.0	0.0	0.0	0.0	0.0	0.0	0.0	0.0	0.0	6.464	0.0	0.0	3.349	0.0	0.0	8.662	9.508	12.0	0.0	0.0	0.0	0.0	0.0	0.0	0.0	0.0	0.0	0.0	0.0	0.0	0.0	0.0	0.0	0.0	0.0	0.0	0.0	3.0	0.0	0.0	4.345	0.0	0.0	0.0	0.0	0.0	0.0	0.0	0.0	0.0	3.142	0.0	0.0	5.64	6.0	0.0	0.0	0.0	5.375	0.0	0.0	9.642	4.776	0.0	8.804	0.0	0.0	0.0	0.0	0.0	0.0	0.0	0.0	0.0	0.0	0.0	0.0	4.305	0.0	0.0	0.0	0.0	6.223	0.0	0.0	0.0	0.0	5.0	0.0	2.04	0.0	0.0	0.0	0.0	0.0	0.0	0.0	0.0	0.0	0.0	8.981	0.0	0.0	0.0	0.0	0.0	0.0	0.0	0.0	0.0	0.0	0.0	0.0	0.0	0.0	0.0	0.0	0.0	0.0	0.0	0.0	0.0	0.0	3.696	0.0	0.0	0.0	0.0	0.0	0.0	3.524	0.0	5.567	0.0	2.087	0.0	0.0	4.0	0.0	4.0	0.0	0.0	0.0	0.0	0.0	6.0	0.0	2.27	0.0	0.0	0.0	0.0	0.0	3.423	0.0	2.225	0.0	0.0	0.0	0.0	0.0	0.0	7.528	0.0	3.499	0.0	0.0	0.0	0.0	0.0	6.758	0.0	0.0	0.0	0.0	0.0	0.0	18.157	18.887	4.759	36.771	26.633	0.0	0.0	0.0	23.552	22.622	22.982	0.0	0.0	0.0	0.0	0.0	0.0	0.0	0.0	0.0	0.0	0.0	14.986	0.0	2.562	0.0	0.0	0.0	1.808	0.0	0.0	9.408	0.0	7.223	0.0	0.0	0.0	0.0	0.0	0.0	0.0	0.0	0.0	0.0	0.0	0.0	0.0	0.0	0.0	0.0	0.0	0.0	0.0	0.0	0.0	0.0	0.0	0.0	10.652	0.0	0.0	0.0	0.0	0.0	0.0	0.0	0.0	0.0	0.0	0.0	0.0	0.0	0.0	0.0	0.0	0.0	0.0	0.0	0.0	0.0	0.0	0.0	0.0	0.0	0.0	0.0	0.0	0.0	3.809	0.0	0.0	24.603	0.0	25.084	11.095	22.083	0.0	24.22	0.0	0.0	0.0	0.0	0.0	9.283	0.0	0.0	0.0	0.0	0.0	0.0	14.089	0.0	0.0	0.0	0.0	0.0	0.0	0.0	0.0	0.0	9.636	3.258	0.0	10.174	0.0	0.0	17.92	4.492	0.0	9.739	13.028	0.0	0.0	0.0	0.0	0.0	13.132	0.0	0.0	0.0	24.457	0.0	56.631	9.4	8.367	19.563	48.111	3.661	55.894	18.038	0.0	31.636	32.497	0.0	21.685	36.459	39.383	14.872	0.0	0.0	11.15	7.723	0.0	4.76	0.0	0.0	0.0	0.0	0.0	0.0	6.272	0.0	14.729	12.705	18.507	21.093	19.41	28.454	20.496	0.0	0.0	22.249	10.029	15.51	8.956	0.0	15.554	17.25	0.0	21.948	8.563	0.0	0.0	7.057	20.231	25.347	18.355	21.706	0.0	12.385	0.0	0.0	21.383	24.853	16.785	21.557	37.996	9.589	31.507	31.167	14.888	33.728	17.463	11.93	0.0	11.629	0.0	21.461	0.0	0.0	0.0	0.0	0.0	0.0	0.0	3.631	0.0	0.0	0.0	19.156	24.101	0.0	12.621	0.0	0.0	0.0	0.0	17.472	0.0	1.549	1.642	3.38	0.0	0.0	0.0	8.75	0.0	1.565	0.0	0.0	0.0	11.332	0.0	4.868	0.0	0.0	0.0	12.592	0.0	0.0	9.539	0.0	0.0	0.0	3.208	0.0	0.0	3.175	4.774	0.0	5.751	0.0	0.0	8.675	0.0	19.133	16.226	0.0	0.0	6.999	0.0	11.346	0.0	0.0	0.0	3.698	0.0	0.0	0.0	0.0	8.84	0.0	23.371	0.0	0.0	0.0	19.067	0.0	21.928	7.827	6.184	0.0	10.522	0.0	0.0	0.0	0.0	1.319	2.966	5.113	0.0	0.0	0.0	0.0	0.0	3.669	2.23	0.0	0.0	2.195	0.0	0.0	0.0	5.999	17.521	21.372	18.584	43.004	0.0	0.0	0.0	0.0	4.285	0.0	0.0	1.57	25.083	0.0	0.0	0.0	0.0	5.387	0.0	0.0	3.44	6.273	0.0	0.0	0.0	0.0	0.0	0.0	0.0	0.0	0.0	0.0	0.0	0.0	0.0	0.0	0.0	0.0	0.0	0.0	0.0	0.0	0.0	0.0	7.501	0.0	0.0	0.0	13.68	18.374	0.0	3.0	20.125	0.0	7.831	0.0	0.0	6.418	0.0	0.0	0.0	0.0	0.0	0.0	6.345	0.0	0.0	0.0	0.0	0.0	0.0	0.0	0.0	0.0	0.0	0.0	0.0	0.0	0.0	0.0	8.392	0.0	3.163	2.887	8.0	0.0	0.0	0.0	0.0	0.0	0.0	0.0	0.0	7.0	0.0	12.0	3.921	6.457	0.0	6.885	0.0	0.0	0.0	0.0	0.0	3.663	0.0	0.0	0.0	7.983	3.44	7.182	3.877	0.0	6.587	0.0	0.0
24076	ENSMUSG00000071748	Gm14698	463.0	367.038	541.436	319.829	523.0	378.136	404.835	458.92	429.0	61.056	1045.14	50.736	334.0	334.001	367.0	229.0	330.881	297.058	349.127	212.978	242.017	288.07	309.0	314.0	311.0	304.0	387.088	427.0	334.039	267.0	408.003	255.063	251.0	258.0	286.016	273.791	248.0	367.099	311.0	30.0	339.003	267.0	303.0	243.0	352.069	358.0	380.0	256.0	322.0	425.006	312.07	235.024	318.005	439.07	443.002	309.077	318.0	251.0	346.64	341.077	244.002	304.0	304.0	425.0	325.0	331.002	340.192	340.127	299.0	356.133	301.0	330.128	252.047	351.0	291.299	339.045	282.0	327.204	284.0	300.019	465.172	252.0	360.008	410.0	312.899	317.0	324.03	354.616	335.0	263.981	318.0	288.857	349.805	342.711	253.0	318.0	436.0	291.216	402.134	386.982	428.14	248.081	344.108	315.644	359.0	324.064	363.269	386.896	446.814	409.426	353.007	296.23	223.626	369.0	294.207	348.369	441.0	415.114	297.733	330.839	379.655	490.0	263.134	331.212	328.0	359.019	462.001	348.283	285.01	518.841	330.0	275.0	290.591	187.762	256.0	293.212	456.0	168.0	135.0	255.036	393.0	159.0	199.007	191.0	184.0	197.0	149.0	200.0	112.0	262.502	149.003	137.0	100.565	142.001	205.0	103.323	244.857	139.0	41.271	147.0	154.0	120.078	30.0	194.648	177.532	59.456	197.996	140.002	204.196	149.863	154.0	193.558	168.06	167.0	241.835	326.057	157.348	229.265	379.638	149.088	219.568	181.492	109.0	140.128	106.0	144.473	105.085	271.0	217.0	99.884	205.0	197.992	143.0	145.0	114.0	208.9	174.364	261.533	168.0	129.059	174.0	137.0	203.0	167.0	221.481	190.564	55.0	55.0	52.0	67.0	53.0	94.0	56.0	74.0	78.0	72.0	55.0	61.0	52.0	60.0	100.0	102.0	114.0	42.0	105.0	125.328	90.0	124.652	152.0	144.832	187.0	132.0	157.0	141.0	179.0	107.267	249.373	163.67	161.301	145.297	213.471	178.531	144.388	404.573	247.45	271.151	324.258	270.189	452.981	278.109	488.886	258.555	333.383	314.353	388.44	399.395	458.064	326.011	298.467	359.258	44.0	74.561	65.0	112.256	39.0	64.0	43.197	67.0	87.0	56.0	45.0	74.0	67.0	69.61	42.468	57.403	54.0	218.923	158.067	243.56	235.14	242.0	255.0	332.924	179.944	197.0	202.076	239.0	211.0	209.0	232.0	187.0	188.486	270.753	258.62	240.586	207.0	190.0	194.638	182.481	177.799	262.0	302.0	189.0	230.0	256.0	214.0	283.321	251.0	107.704	72.142	95.636	77.19	96.458	99.242	136.696	103.647	70.599	88.725	90.743	74.347	46.724	48.387	55.086	57.004	51.0	50.8	38.051	35.605	28.126	71.794	54.0	82.02	72.019	55.003	96.144	55.307	44.004	53.92	52.0	43.018	34.012	63.0	55.001	55.038	111.893	115.843	60.516	101.217	71.197	84.971	92.728	94.434	102.889	120.99	57.689	65.189	127.751	217.063	87.768	114.548	76.795	88.649	1045.07	1164.08	1038.12	1263.18	992.665	1083.34	939.998	1141.59	1516.78	926.414	1498.28	1053.06	165.227	174.063	146.0	144.474	178.712	215.027	245.015	182.708	227.0	167.46	169.076	233.097	188.55	122.12	128.0	200.055	221.0	100.0	172.013	258.002	157.045	116.056	131.0	166.967	173.06	140.752	171.0	166.03	138.963	131.0	160.014	177.0	185.115	234.057	160.614	127.389	154.0	192.001	150.0	101.37	126.126	152.023	95.012	134.001	193.023	149.003	141.0	137.083	16.0	34.0	21.0	32.0	29.024	31.0	36.0	18.0	25.0	31.0	10.0	29.0	15.0	26.0	15.0	25.0	25.0	44.0	7.0	12.0	6.206	17.0	16.0	20.0	16.038	17.0	24.171	27.0	19.135	26.144	50.771	32.182	467.697	339.264	541.393	370.087	495.266	502.537	418.166	481.823	456.63	410.285	420.821	341.056	319.365	201.0	213.0	216.0	214.592	243.0	251.061	258.0	232.058	323.055	329.278	202.06	266.565	244.721	380.039	304.623	278.785	248.991	368.0	197.299	267.411	291.895	219.0	327.195	268.687	301.0	332.0	332.0	326.002	459.306	363.692	242.622	1018.07	742.383	811.346	520.243	947.158	529.389	360.274	921.761	534.761	616.152	748.292	529.823	701.645	606.542	719.074	796.101	666.707	643.567	742.621	996.679	496.814	757.872	540.75	506.925	131.0	246.01	251.0	225.0	149.0	430.087	283.377	391.0	223.442	347.0	300.0	308.0	324.463	377.882	513.572	372.0	532.0	398.371	316.434	291.0	385.977	427.0	563.117	255.657	403.269	476.307	351.0	205.885	295.464	144.583	343.423	219.541	323.0	338.535	268.105	246.296	250.096	330.592	404.106	254.903	375.15	424.51	241.564	391.87	378.847	411.885	282.221	529.049	268.39	359.967	337.974	373.087	287.231	372.924	285.0	187.0	209.0	227.0	358.0	79.045	201.024	179.0	77.107	427.006	109.002	215.0	127.001	190.0	315.0	230.008	119.0	257.0	552.0	209.0	164.0	148.014	109.004	235.079	276.048	99.0	85.031	196.0	59.0	175.0	164.0	102.995	174.0	132.746	177.178	195.0	169.207	228.0	56.0	203.589	67.25	199.0	182.0	185.511	262.0	250.0	243.032	272.574	326.0	341.0	163.938	253.841	233.358	171.492	198.041	101.216	139.826	99.645	192.28	327.069	174.657	143.0	318.549	285.107	406.716	304.013	259.284	361.733	369.328	471.909	339.897	358.678	322.759	0.0	345.7	277.04	313.562	437.512	403.922	304.771	452.295	337.567	380.454	401.53	255.865	383.925	58.5	48.318	55.797	70.576	40.839	44.726	80.0	52.0	69.453	44.719	49.0	73.949	274.252	156.124	120.0	145.0	109.0	253.701	200.72	252.098	106.0	200.58	176.715	245.089	273.465	222.671	214.628	254.987	179.6	269.057	250.216	238.297	281.0	269.0	250.891	211.0	188.0	316.0	327.892	204.0	314.277	187.0	303.0	178.0	263.0	227.396	280.0	61.0	85.0	44.0	36.0	53.0	22.0	48.0	40.0	28.0	43.034	48.0	38.0	56.0	36.0	17.0	61.0	25.0	55.0	116.896	161.489	39.0	143.462	161.0	80.812	17.363	70.206	40.094	87.093	135.0	11.0	377.009	282.152	274.804	290.201	331.983	296.859	316.012	276.934	252.25	354.026	280.84	254.736	272.833	340.24	299.827	335.503	293.6	250.511	52.693	62.0	24.0	75.0	47.0	62.871	57.0	58.0	32.0	82.0	64.0	28.0	56.549	74.0	60.0	67.0	52.0	151.617	138.805	179.266	159.0	223.298	126.65	90.912	67.0	100.0	74.037	72.779	67.049	76.451	62.0	80.502	56.677	77.188	77.414	72.985	84.0	63.035	63.315	59.405	98.0	58.313	65.781	76.0	76.372	75.0	99.0
24077	ENSMUSG00000030228	Pik3c2g	350.0	248.984	263.018	226.748	386.0	271.0	243.409	507.046	321.006	30.0	520.571	40.0	202.0	185.0	225.0	122.0	184.0	222.0	268.116	173.0	137.001	192.001	117.0	176.0	163.77	143.0	223.0	175.0	117.0	193.0	264.028	128.0	184.066	251.159	139.0	198.067	190.047	239.116	225.0	65.0	201.066	197.0	181.0	268.0	149.0	178.0	235.0	170.0	306.0	237.0	234.0	128.0	137.053	240.0	190.0	108.0	261.024	159.0	316.0	162.0	189.0	127.0	210.0	205.0	167.0	125.0	139.176	146.0	169.0	305.0	141.0	310.004	108.215	200.03	244.0	179.0	249.038	110.0	76.104	247.0	196.0	168.0	141.0	165.0	107.0	170.0	180.0	170.013	175.0	361.037	427.0	394.0	292.0	286.0	234.096	287.0	299.0	294.0	366.0	295.0	286.0	207.0	392.0	289.008	317.082	451.0	332.92	232.0	244.0	167.0	294.0	252.0	175.0	326.0	276.0	290.011	386.0	239.0	317.0	310.0	195.0	272.982	265.0	820.0	325.0	466.541	359.0	309.0	190.0	494.095	310.0	449.15	296.001	272.0	292.001	200.0	193.0	152.0	93.0	136.0	225.002	61.0	67.0	75.0	121.0	74.0	108.0	133.0	109.001	211.0	80.0	61.0	105.026	86.0	83.0	59.0	127.0	147.0	108.0	414.026	459.004	535.0	21.0	459.0	429.0	131.0	359.0	299.0	427.018	396.0	110.0	145.007	169.838	139.148	178.0	148.0	161.055	82.033	128.0	147.0	179.0	69.0	139.0	119.0	48.0	88.0	95.0	156.0	167.0	81.0	103.0	105.0	61.0	103.0	88.0	123.0	77.0	186.0	82.0	126.0	162.0	113.0	89.0	183.0	154.0	134.0	7.0	3.0	12.0	8.0	16.0	9.0	11.0	17.0	10.0	11.0	14.0	19.0	6.0	14.0	17.0	16.0	16.0	6.0	75.0	82.0	59.0	59.0	64.0	73.0	112.0	80.0	64.0	84.0	98.0	97.0	114.0	95.0	88.0	111.0	97.0	135.0	54.0	193.0	141.014	121.0	190.0	156.0	187.0	104.0	181.0	169.011	150.0	289.001	117.0	118.0	116.001	96.0	104.0	232.0	26.0	54.014	68.0	36.0	11.0	58.0	112.0	35.008	27.0	65.0	57.0	86.001	136.793	183.0	50.0	61.225	60.0	84.0	100.0	107.0	97.0	79.0	112.0	84.0	96.0	101.0	114.0	79.0	117.0	77.0	73.0	111.0	95.0	144.0	149.0	69.0	81.0	112.0	90.0	78.0	131.0	93.0	115.0	110.0	88.0	88.0	122.0	96.0	136.0	66.0	94.0	31.0	143.0	78.0	37.0	105.0	165.0	128.0	47.0	42.0	77.0	35.0	43.0	31.0	26.0	21.139	38.0	66.005	35.008	34.002	28.004	65.027	32.0	43.0	34.0	67.0	42.002	32.0	37.0	51.241	44.0	39.0	24.001	54.178	47.003	48.0	32.0	36.0	27.0	41.0	51.0	58.0	43.0	43.0	75.0	50.0	27.0	33.0	78.0	34.0	52.0	63.0	47.0	1024.0	812.0	1137.0	899.0	725.0	745.0	747.0	1031.0	1204.0	826.0	752.0	561.0	185.022	82.026	90.0	107.0	69.0	169.007	110.0	116.0	113.0	61.0	78.011	227.331	98.0	128.002	120.0	120.014	164.001	57.017	160.032	206.312	155.0	115.0	99.0	117.006	79.154	98.432	138.0	103.0	143.111	114.0	103.0	83.0	100.084	168.0	83.0	56.008	113.0	101.0	60.0	73.0	86.056	135.0	110.0	89.0	153.005	99.0	80.0	114.0	2.0	4.0	2.0	7.0	6.0	5.0	4.0	4.0	1.0	6.0	3.0	5.0	5.0	3.0	5.0	3.0	8.0	3.0	0.0	5.0	3.0	4.0	0.0	0.0	32.0	29.0	42.0	34.0	28.0	23.0	67.0	36.0	464.019	342.0	367.0	292.0	484.103	466.48	453.0	431.063	337.134	417.84	246.0	392.442	251.0	134.0	90.0	142.0	144.0	171.0	156.0	227.0	280.045	236.0	517.001	208.0	210.018	169.001	322.367	312.0	386.0	243.057	213.0	219.0	372.0	264.0	251.0	231.0	222.0	370.138	298.0	272.29	255.0	422.204	355.0	353.0	793.847	344.0	532.0	444.0	538.0	488.171	329.215	632.0	374.0	354.0	606.0	456.0	405.0	344.0	326.0	437.0	622.0	326.14	789.002	490.047	224.0	423.0	367.0	235.0	139.172	259.02	163.005	89.0	97.0	198.0	155.003	237.0	113.0	598.0	497.0	473.0	439.0	409.0	365.0	612.0	380.0	414.0	392.0	470.0	503.0	670.0	368.0	409.0	459.0	342.093	165.0	201.0	386.0	229.0	307.0	213.0	311.0	483.0	401.0	281.0	347.0	363.0	493.0	258.0	348.0	482.0	389.0	318.647	335.0	304.0	178.0	281.0	417.0	241.0	281.0	301.0	391.0	633.0	180.001	104.0	73.0	413.0	211.0	135.0	187.0	158.0	120.0	185.009	218.0	109.0	82.0	398.0	233.001	89.0	97.0	237.0	669.0	133.0	104.0	134.0	425.0	262.0	97.0	130.0	55.0	149.0	52.0	63.0	78.0	70.0	88.0	120.0	83.0	89.0	109.0	109.0	85.0	171.0	108.0	74.0	107.0	61.0	522.0	452.0	338.0	471.0	550.0	566.0	168.0	247.0	212.0	333.0	229.0	137.0	86.0	195.0	259.0	241.0	268.0	184.0	217.0	150.0	120.0	153.0	152.0	215.0	183.0	229.0	247.0	199.0	279.0	0.0	202.0	189.0	207.0	204.0	198.0	260.0	157.0	231.0	208.0	220.0	151.0	296.0	9.0	26.0	26.0	71.0	39.0	26.0	27.0	29.0	28.0	33.0	55.0	48.0	22.0	46.0	31.0	26.0	47.0	73.0	39.0	77.0	40.0	55.0	67.0	360.403	368.199	321.002	234.007	254.0	245.001	216.0	261.0	239.0	194.0	178.0	165.0	207.0	161.0	497.0	252.0	183.0	334.0	137.0	237.0	203.0	238.0	253.0	261.0	5.0	11.0	10.0	5.0	5.0	2.0	5.0	6.0	2.0	10.0	17.0	4.0	8.0	11.0	7.0	14.0	5.0	13.0	60.0	73.0	59.0	100.0	108.0	84.0	49.0	70.0	74.0	40.0	67.0	11.0	177.0	99.0	54.0	194.002	99.0	103.0	163.0	107.0	135.001	166.0	112.0	168.0	109.0	127.0	99.0	203.0	139.0	129.0	64.0	39.0	44.0	78.0	43.0	35.0	34.0	47.0	24.0	63.0	37.0	36.0	51.0	65.0	46.0	50.0	30.002	197.0	74.0	149.0	101.0	238.0	124.0	23.0	22.0	50.0	37.0	35.0	14.0	44.0	17.0	50.0	32.0	20.0	46.0	37.0	46.0	76.0	32.0	33.0	64.0	25.0	56.0	35.0	21.0	52.0	61.0
24078	ENSMUSG00000031028	Tub	2.0	0.0	1.0	0.0	4.0	0.0	4.0	3.0	1.0	0.0	2.0	0.0	2.0	2.0	0.0	0.0	2.0	1.0	1.0	2.0	0.0	1.0	1.0	4.0	0.0	1.0	0.0	4.0	0.0	0.0	0.0	0.0	0.0	1.0	0.0	0.0	0.0	1.0	0.0	0.0	2.0	0.0	1.0	1.0	0.0	3.0	21.0	0.0	3.0	0.0	0.0	0.0	0.0	0.0	2.0	1.0	0.0	3.0	0.0	2.0	0.0	2.0	0.0	2.0	0.0	0.0	0.0	2.0	1.0	1.0	5.0	4.0	0.0	0.0	0.0	0.0	1.0	0.0	0.0	1.0	0.0	2.0	19.0	3.0	0.0	2.0	5.0	3.0	2.0	0.0	4.0	1.0	0.0	0.0	0.0	2.0	1.0	1.0	0.0	0.0	0.0	2.0	0.0	3.0	0.0	1.0	0.0	0.0	2.0	2.0	0.0	2.0	1.0	1.0	3.0	1.0	4.0	1.0	1.0	0.0	1.0	0.0	1.0	5.0	0.0	0.0	0.0	0.0	0.0	2.0	0.0	0.0	0.0	2.0	0.0	1.0	0.0	1.0	0.0	0.0	1.0	0.0	0.0	0.0	2.0	0.0	0.0	2.0	1.0	0.0	1.0	0.0	0.0	0.0	0.0	0.0	0.0	0.0	1.0	0.0	0.0	0.0	0.0	2.0	1.0	1.0	0.0	0.0	1.0	0.0	3.0	0.0	1.0	0.0	4.0	1.0	2.0	0.0	0.0	0.0	0.0	0.0	0.0	0.0	2.0	0.0	0.0	3.0	0.0	4.0	1.0	0.0	0.0	2.0	0.0	4.0	0.0	0.0	0.0	0.0	0.0	4.0	0.0	1.0	0.0	0.0	0.0	0.0	0.0	0.0	0.0	0.0	0.0	0.0	0.0	0.0	0.0	0.0	0.0	0.0	0.0	0.0	0.0	0.0	0.0	0.0	0.0	1.0	0.0	0.0	1.0	0.0	0.0	0.0	0.0	0.0	0.0	0.0	1.0	0.0	0.0	0.0	1.0	0.0	1.0	0.0	1.0	1.0	2.0	0.0	0.0	0.0	3.0	3.0	1.0	1.0	3.0	1.0	1.0	0.0	1.0	1.0	0.0	0.0	0.0	0.0	0.0	1.0	0.0	0.0	1.0	2.0	2.0	0.0	2.0	1.0	0.0	0.0	0.0	0.0	0.0	2.0	1.0	2.0	0.0	0.0	0.0	0.0	0.0	1.0	0.0	2.0	1.0	0.0	0.0	0.0	0.0	1.0	0.0	0.0	0.0	0.0	1.0	0.0	0.0	0.0	5.0	0.0	0.0	0.0	0.0	0.0	0.0	1.0	0.0	2.0	3.0	0.0	0.0	2.0	1.0	0.0	1.0	1.0	0.0	0.0	0.0	0.0	0.0	0.0	0.0	0.0	0.0	0.0	0.0	0.0	0.0	0.0	0.0	0.0	0.0	0.0	0.0	0.0	0.0	0.0	1.0	0.0	0.0	0.0	0.0	0.0	1.0	0.0	1.0	1.0	1.0	0.0	6.0	0.0	0.0	0.0	0.0	3.0	5.0	7.0	2.0	7.0	6.0	4.0	3.999	3.0	4.0	6.0	2.0	0.0	0.0	1.0	0.0	0.0	0.0	2.0	0.0	0.0	0.0	0.0	2.0	0.0	0.0	1.0	0.0	1.0	0.0	2.0	0.0	0.0	0.0	0.0	2.0	0.0	0.0	1.0	1.0	1.0	0.0	1.0	0.0	0.0	1.0	0.0	2.0	0.0	1.0	0.0	0.0	0.0	2.0	0.0	0.0	0.0	0.0	0.0	0.0	0.0	0.0	0.0	0.0	0.0	0.0	0.0	0.0	0.0	0.0	0.0	0.0	0.0	0.0	0.0	0.0	0.0	0.0	0.0	0.0	0.0	0.0	0.0	0.0	0.0	1.0	0.0	0.0	0.0	1.0	1.0	0.0	0.0	0.0	1.0	1.0	4.0	0.0	1.0	1.0	3.0	0.0	0.0	2.0	0.0	0.0	2.0	2.0	0.0	0.0	1.0	0.0	0.0	0.0	2.0	1.0	2.0	1.0	2.0	0.0	0.0	0.0	1.0	0.0	0.0	0.0	0.0	0.0	0.0	0.0	0.0	0.0	0.0	4.0	0.0	0.0	0.0	7.0	6.0	2.0	4.0	1.0	2.0	9.0	2.0	0.0	7.0	1.0	2.017	1.0	2.0	3.0	4.0	2.0	5.029	2.0	1.0	1.0	3.0	2.0	0.0	1.0	0.0	1.0	0.0	0.0	0.0	1.0	0.0	1.0	0.0	0.0	0.0	0.0	2.0	0.0	0.0	0.0	0.0	0.0	2.0	0.0	0.0	0.0	1.0	0.0	0.0	0.0	0.0	0.0	0.0	5.0	0.0	3.0	3.0	0.0	0.0	0.0	0.0	3.0	2.0	4.0	2.0	4.0	0.0	0.0	0.0	0.0	2.0	2.0	1.0	1.0	2.0	0.0	1.0	0.0	1.0	1.0	3.0	1.0	4.0	0.0	0.0	0.0	0.0	4.0	2.0	2.0	2.0	1.0	0.0	1.0	0.0	1.0	1.0	6.0	0.0	1.0	2.0	1.0	0.0	1.0	0.0	0.0	0.0	0.0	0.0	0.0	1.0	0.0	0.0	1.0	0.0	1.0	0.0	1.0	1.0	2.0	0.0	1.0	2.0	0.0	0.0	0.0	1.0	1.0	0.0	0.0	0.0	1.0	0.0	0.0	0.0	0.0	1.0	1.0	1.0	0.0	3.0	2.0	0.0	1.0	3.0	0.0	4.0	3.0	1.0	0.0	2.0	3.0	1.0	2.0	1.0	2.0	0.0	1.0	2.0	1.0	0.0	0.0	0.0	0.0	0.0	0.0	0.0	0.0	0.0	1.0	0.0	1.0	0.0	1.0	1.0	0.0	0.0	0.0	0.0	1.0	0.0	0.0	1.0	0.0	0.0	0.0	0.0	1.0	3.0	6.0	1.0	0.0	1.0	1.0	0.0	1.0	0.0	0.0	0.0	0.0	1.0	0.0	0.0	0.0	2.0	1.0	0.0	0.0	0.0	0.0	0.0	0.0	0.0	0.0	0.0	1.0	0.0	0.0	0.0	0.0	0.0	0.0	0.0	0.0	0.0	0.0	0.0	1.0	1.0	0.0	1.0	0.0	0.0	0.0	0.0	0.0	0.0	0.0	0.0	0.0	0.0	0.0	0.0	1.0	3.0	3.0	1.0	1.0	1.0	0.0	0.0	1.0	0.0	2.0	1.0	0.0	1.0	2.0	0.0	0.0	1.0	0.0	1.0	1.0	1.0	0.0	0.0	0.0	0.0	0.0	0.0	1.0	1.0	0.0	0.0	0.0	1.0	1.0	0.0	1.0	1.0	0.0	0.0	0.0	0.0	0.0	0.0	1.0	1.0	0.0	0.0	0.0	0.0	0.0	0.0	2.0	0.0	0.0	0.0	1.0	0.0	0.0	1.0	0.0
24079	ENSMUSG00000027858	Tspan2	145.019	123.508	141.011	128.0	121.001	129.013	128.002	165.121	137.0	22.0	262.022	16.0	102.0	110.0	74.0	70.0	65.0	54.0	48.0	52.0	44.0	65.0	67.0	50.0	76.0	78.0	74.0	60.0	54.0	69.0	43.0	73.0	36.0	63.0	34.0	49.0	56.0	54.0	56.0	5.0	47.0	30.0	82.0	66.0	51.0	66.0	54.0	54.0	68.0	66.0	55.0	74.0	40.0	95.0	64.0	70.0	83.0	28.0	85.0	57.0	39.0	32.0	38.0	57.025	55.0	67.0	35.0	73.0	84.0	88.0	55.0	84.0	58.0	48.0	74.0	93.014	69.0	51.001	27.0	77.0	46.0	85.0	54.0	44.0	52.0	74.0	70.0	37.0	60.0	81.0	133.0	93.0	91.0	113.0	89.006	114.0	78.0	112.0	123.0	123.0	131.0	113.0	95.0	119.0	126.0	99.0	107.0	89.014	106.0	76.0	113.0	62.0	82.0	76.0	113.0	97.0	99.0	89.0	76.0	115.0	93.0	122.0	126.0	142.0	137.0	119.0	121.0	80.0	107.0	126.0	122.0	86.0	95.0	98.0	96.0	81.0	94.0	35.0	29.0	25.0	53.0	25.0	23.0	21.0	28.0	19.0	74.0	77.0	51.0	98.0	44.0	61.0	67.998	47.0	72.0	40.0	60.001	44.0	20.0	29.0	42.0	16.0	7.0	53.0	33.0	15.0	30.0	36.0	45.0	43.0	70.001	87.0	54.0	91.001	116.0	106.0	79.0	86.013	111.0	86.0	45.004	65.0	20.0	37.0	8.0	16.0	15.0	22.0	31.0	16.0	10.0	22.0	14.0	17.0	10.0	16.0	28.0	42.0	18.0	13.0	29.0	18.0	21.0	28.0	13.0	24.0	5.0	10.0	6.0	5.0	7.0	7.0	6.0	6.0	15.0	6.0	4.0	9.0	9.0	8.0	12.0	10.0	9.0	9.0	12.0	19.0	25.0	23.0	17.0	25.0	46.0	21.0	29.0	23.0	22.0	36.0	30.0	51.0	66.0	26.0	28.0	30.0	31.0	70.0	36.008	26.0	73.0	68.0	75.0	43.0	67.0	46.0	73.0	82.0	66.002	75.0	65.0	60.0	33.0	52.0	6.0	22.0	9.0	24.0	14.0	6.0	10.0	18.0	13.0	20.0	9.0	23.0	20.0	17.0	19.0	13.0	14.0	61.0	71.0	93.0	55.0	78.0	72.0	76.0	69.0	88.0	80.0	65.0	68.0	68.0	43.0	58.0	70.0	84.0	89.0	45.0	38.0	58.0	65.0	51.0	72.0	56.0	73.0	79.0	58.0	66.0	84.0	74.0	64.0	31.0	19.0	21.0	13.0	26.0	29.0	23.0	15.0	21.0	35.0	19.0	16.0	18.0	8.0	9.0	4.0	5.0	3.0	16.0	7.0	10.0	13.0	20.0	6.0	8.0	11.0	18.0	12.0	9.0	15.0	8.0	4.0	9.0	6.0	15.041	7.001	15.0	14.0	34.0	33.0	16.0	8.0	37.0	29.0	19.0	19.0	11.0	32.0	21.0	78.0	28.0	40.0	22.0	16.0	245.0	159.0	227.0	230.0	255.0	248.0	224.0	225.0	334.0	206.0	224.0	182.0	16.0	25.0	28.0	21.0	27.0	36.0	38.0	46.0	28.0	9.0	26.028	36.0	29.0	29.0	36.0	34.0	35.0	13.0	37.0	33.0	33.0	13.0	21.0	46.0	28.0	29.0	34.0	46.0	41.0	37.0	26.0	38.0	13.0	31.0	26.006	22.0	33.011	30.0	30.0	19.0	43.005	23.0	34.0	15.0	26.0	29.0	23.0	27.0	0.0	0.0	2.0	3.0	2.0	2.0	2.0	5.0	5.0	4.0	4.0	0.0	3.0	1.0	4.0	9.0	0.0	4.0	1.0	0.0	3.0	1.0	0.0	3.0	15.0	16.0	11.0	12.0	11.0	7.0	21.0	14.0	157.123	144.0	130.068	130.0	180.0	146.0	148.0	153.0	124.0	152.0	130.0	121.241	48.0	51.0	35.0	46.0	31.0	59.0	27.0	36.0	61.0	72.0	88.0	80.0	94.056	51.095	118.001	102.0	114.001	89.788	103.0	63.0	96.0	82.0	73.0	71.0	83.0	112.002	76.0	104.0	91.0	132.2	107.0	76.023	450.0	280.0	448.0	207.0	280.0	268.004	159.0	369.0	258.005	254.0	312.0	234.0	269.0	270.0	225.0	313.0	298.0	214.0	296.0	299.0	221.0	234.0	302.0	163.019	32.0	57.0	36.0	17.0	28.0	39.0	50.0	46.0	33.0	91.0	102.007	88.0	67.0	96.0	137.0	114.0	143.0	129.0	104.0	89.0	112.061	149.0	148.0	111.0	119.0	161.0	83.0	115.0	100.0	73.0	174.0	110.0	159.0	148.0	89.0	130.0	108.0	129.0	143.0	135.0	162.0	269.0	109.0	207.0	147.0	142.0	128.0	192.0	121.0	157.0	147.0	155.0	103.0	144.0	108.0	20.0	18.0	49.0	25.0	8.0	38.0	17.0	18.0	18.0	15.0	17.0	25.0	29.0	38.0	24.0	17.0	38.0	62.0	14.0	44.0	45.0	21.0	51.0	15.0	12.0	27.0	36.0	34.0	29.0	37.0	25.0	42.0	47.0	40.0	32.0	56.0	42.0	30.0	55.0	43.0	46.0	40.0	78.0	38.0	29.0	42.0	29.0	29.0	36.0	45.0	47.0	73.0	49.0	62.0	28.0	31.0	38.0	46.0	56.0	67.0	38.0	136.0	110.0	106.0	137.0	93.0	127.0	103.0	142.0	104.0	116.0	127.0	0.0	113.0	126.0	124.0	134.0	121.0	156.0	95.0	98.0	137.0	120.0	80.0	125.0	4.0	14.0	16.0	17.0	10.0	25.0	20.0	18.0	19.0	16.0	24.0	23.0	23.0	43.0	13.0	24.0	37.0	56.0	28.0	48.0	26.0	36.0	36.0	48.0	85.0	80.0	80.0	64.0	79.003	65.0	62.0	67.0	72.0	55.0	69.0	57.0	37.0	117.0	85.0	57.0	95.0	38.0	65.0	55.0	87.0	70.0	93.0	11.0	14.0	9.0	1.0	17.0	1.0	1.0	8.0	1.0	8.0	4.0	6.0	1.0	9.0	2.0	5.0	1.0	4.0	75.0	56.0	50.0	71.0	57.0	78.0	63.0	67.0	67.0	49.0	72.0	15.0	61.0	37.0	50.0	93.0	42.0	31.0	47.0	44.0	35.0	78.0	53.0	54.0	54.0	36.0	52.0	51.0	28.0	42.0	12.0	11.0	12.0	19.0	8.0	15.0	33.0	17.0	8.0	9.0	11.0	7.0	15.0	17.001	19.0	19.0	17.0	60.0	29.0	45.0	36.0	44.0	53.0	29.0	32.0	22.0	28.0	22.0	33.0	34.0	28.0	27.0	15.0	27.0	28.0	19.0	28.0	20.0	29.0	21.0	28.0	25.0	29.0	32.0	32.0	18.0	34.0
24080	ENSMUSG00000044306	4930500M09Rik	2.0	2.0	3.0	9.0	8.0	6.0	4.0	8.0	2.0	1.0	2.0	0.0	1.0	0.0	0.0	0.0	0.0	0.0	0.0	0.0	0.0	0.0	0.0	0.0	0.0	0.0	0.0	0.0	0.0	1.0	0.0	0.0	0.0	0.0	0.0	1.0	0.0	1.0	0.0	0.0	0.0	0.0	0.0	0.0	0.0	0.0	1.0	0.0	0.0	0.0	0.0	0.0	0.0	0.0	1.0	0.0	1.0	1.0	0.0	0.0	0.0	0.0	0.0	0.0	0.0	0.0	0.0	0.0	0.0	0.0	2.0	1.0	0.0	0.0	1.0	0.0	0.0	2.0	0.0	0.0	1.0	0.0	0.0	0.0	0.0	0.0	0.0	0.0	0.0	2.0	0.0	1.0	0.0	0.0	0.0	1.0	3.0	1.0	0.0	0.0	0.0	1.0	0.0	2.0	0.0	1.0	3.0	0.0	2.0	0.0	0.0	3.0	2.0	2.0	0.0	1.0	1.0	0.0	1.0	2.0	0.0	0.0	0.0	0.0	0.0	0.0	1.0	0.0	0.0	0.0	0.0	0.0	3.0	0.0	5.0	4.0	0.0	0.0	0.0	0.0	0.0	0.0	0.0	0.0	0.0	0.0	3.013	5.0	4.0	0.0	0.0	1.0	2.0	2.0	2.0	1.0	0.0	3.0	0.0	0.0	0.0	0.0	0.0	0.0	0.0	0.0	1.0	0.0	0.0	0.0	0.0	3.0	1.0	4.0	4.0	2.0	3.0	5.0	2.0	1.0	6.0	4.0	0.0	0.0	0.0	0.0	0.0	0.0	0.0	0.0	0.0	0.0	0.0	0.0	1.0	0.0	0.0	0.0	0.0	2.0	2.0	0.0	0.0	0.0	0.0	0.0	1.0	0.0	0.0	0.0	0.0	0.0	2.0	0.0	0.0	0.0	0.0	0.0	0.0	0.0	2.0	1.0	0.0	0.0	0.0	0.0	1.0	0.0	0.0	1.0	0.0	0.0	0.0	0.0	0.0	0.0	0.0	3.0	1.0	0.0	0.0	0.0	0.0	0.0	1.043	0.0	1.0	0.0	0.0	0.0	0.0	1.022	0.0	0.0	0.0	0.0	0.0	0.0	0.0	1.0	0.0	0.0	0.0	0.0	0.0	0.0	0.0	0.0	0.0	0.0	0.0	0.0	0.0	0.0	0.0	0.0	0.0	1.0	0.0	0.0	0.0	0.0	0.0	0.0	0.0	0.0	0.0	0.0	0.0	0.0	0.0	0.0	0.0	0.0	0.0	0.0	0.0	0.0	0.0	0.0	0.0	0.0	0.0	0.0	0.0	0.0	0.0	0.0	0.0	0.957	2.293	0.0	1.067	0.804	1.961	2.137	2.258	3.499	1.95	0.0	0.0	0.0	0.0	0.0	0.0	0.0	0.0	0.0	0.0	0.0	0.0	0.0	0.0	0.0	0.0	0.0	0.0	0.0	0.0	0.0	0.0	0.0	0.0	0.0	0.0	0.0	0.0	0.0	0.0	1.106	0.0	0.0	0.0	0.0	0.0	0.0	0.0	0.0	0.0	0.0	0.0	3.0	0.0	0.0	0.0	0.0	0.0	0.0	0.0	0.0	0.0	0.0	0.0	0.0	0.0	4.0	4.0	1.0	5.0	2.0	1.0	1.0	0.0	1.0	1.0	2.0	1.0	0.0	1.0	2.0	1.0	0.0	1.0	3.0	2.0	2.0	0.0	0.0	4.0	2.0	2.0	1.0	1.0	6.0	3.007	0.0	0.0	0.0	1.0	5.0	0.0	3.0	2.0	2.0	0.0	0.0	1.0	3.0	1.0	2.0	3.0	4.0	1.0	0.0	0.0	0.0	0.0	3.0	0.0	0.0	0.0	0.0	0.0	0.0	0.0	0.0	0.0	0.0	0.0	0.0	0.0	0.0	0.0	0.0	0.0	0.0	0.0	0.0	0.0	0.0	0.0	0.0	0.0	0.0	0.0	1.0	0.0	1.005	4.0	6.0	5.0	4.0	0.0	0.0	6.0	1.0	4.0	1.0	0.0	0.0	0.0	0.0	0.0	0.0	0.0	2.0	1.0	7.0	3.0	6.0	5.0	4.0	1.0	3.0	3.0	1.0	2.0	1.0	5.0	0.0	3.0	3.0	4.0	2.0	6.0	3.0	7.0	2.0	3.0	0.0	4.51	2.191	1.058	1.052	2.152	4.609	0.0	1.069	0.0	1.04	3.351	0.0	2.124	1.043	0.0	3.223	0.0	3.354	1.063	0.0	0.0	0.0	1.044	0.0	0.0	0.0	0.0	0.0	1.0	0.0	0.0	0.0	1.0	1.0	0.0	0.0	4.0	0.0	0.0	0.0	0.0	0.0	0.0	0.0	0.0	0.0	0.0	1.0	0.0	0.0	16.0	5.0	1.0	7.0	3.0	11.0	9.0	21.0	16.0	7.0	4.0	11.0	13.0	11.0	21.0	18.0	11.0	2.0	11.0	15.0	9.0	8.0	16.0	29.0	23.0	19.0	9.0	19.0	0.0	1.0	0.0	0.0	0.0	2.0	2.0	0.0	0.0	0.0	0.0	0.0	0.0	0.0	0.0	0.0	0.0	0.0	0.0	0.0	0.0	0.0	1.0	2.0	0.0	0.0	0.0	0.0	0.0	2.0	0.0	0.0	0.0	0.0	0.0	0.0	0.0	1.0	0.0	0.0	0.0	0.0	0.0	0.0	2.0	0.0	0.0	1.0	0.0	0.0	0.0	1.0	0.0	0.0	0.0	0.0	0.0	0.0	0.0	0.0	0.0	1.219	1.183	0.0	2.304	0.0	1.118	2.32	3.396	3.763	2.218	0.0	0.0	0.0	1.124	1.036	1.174	1.134	0.0	1.107	0.0	0.0	1.169	2.423	2.383	0.0	0.0	0.0	0.0	0.0	0.0	0.0	0.0	0.0	0.0	1.0	1.0	0.0	0.0	0.0	0.0	0.0	0.0	0.0	0.0	0.0	0.0	0.0	5.577	9.485	5.271	9.911	7.469	3.482	0.0	0.0	0.0	0.0	0.0	0.0	1.0	0.0	0.0	0.0	1.0	0.0	0.0	0.0	0.0	2.0	0.0	1.0	0.0	0.0	0.0	0.0	0.0	0.0	0.0	0.0	0.0	0.0	1.0	0.0	0.0	0.0	0.0	0.0	0.0	0.0	0.0	0.0	0.0	0.0	0.0	0.0	0.0	0.0	0.0	0.0	0.0	0.0	0.0	0.0	0.0	0.0	0.0	0.0	1.0	0.0	0.0	0.0	0.0	0.0	0.0	0.0	0.0	0.0	0.0	0.0	0.0	0.0	0.0	0.0	0.0	0.0	0.0	0.0	0.0	0.0	0.0	0.0	0.0	1.0	0.0	0.0	0.0	0.0	0.0	0.0	0.0	1.0	0.0	0.0	1.0	0.0	0.0	0.0	1.0	0.0	0.0	0.0	0.0	0.0	0.0	0.0	0.0	1.0	0.0	0.0	0.0	0.0	0.0	0.0	0.0	0.0	0.0
24081	ENSMUSG00000022676	Snai2	149.0	78.0	105.0	112.17	119.0	114.0	82.091	239.003	144.009	10.0	219.0	14.0	122.0	156.22	145.0	133.004	156.0	155.0	142.0	120.0	148.437	96.0	90.179	104.0	99.0	148.0	173.0	129.0	159.0	74.0	237.099	113.0	160.0	56.0	143.012	92.0	85.0	179.0	270.001	10.0	115.0	219.0	97.0	124.0	132.0	192.0	276.007	79.0	140.0	250.0	88.0	141.001	162.001	209.0	180.01	123.0	214.486	143.0	134.0	231.007	73.0	119.151	112.0	124.0	71.0	178.031	172.0	171.0	128.026	144.0	139.0	172.0	137.0	148.0	183.002	305.0	167.0	142.0	121.249	96.0	138.0	115.075	128.0	190.001	159.003	71.0	204.0	158.0	241.0	38.0	100.0	99.0	109.0	61.0	34.0	47.0	133.0	99.0	31.0	68.0	76.0	48.0	60.0	60.0	128.0	67.0	87.0	102.0	157.0	103.0	97.0	43.0	78.0	83.0	67.0	135.04	138.0	93.0	103.0	73.0	108.0	93.0	47.0	92.0	105.0	95.035	98.0	118.0	65.0	134.0	77.241	62.0	84.0	62.0	65.089	71.0	93.0	46.0	52.0	57.0	175.0	134.0	63.0	74.0	82.0	75.0	67.0	87.0	94.0	84.0	48.0	43.0	77.0	82.0	98.428	91.0	118.0	87.0	74.0	99.0	49.083	20.0	25.0	115.0	91.0	47.0	59.0	88.0	84.0	96.0	103.0	66.0	34.051	43.0	65.0	130.0	102.0	140.0	162.0	75.025	233.0	63.0	57.0	47.0	37.0	53.0	55.0	68.0	179.0	30.0	85.0	74.0	100.0	64.0	75.0	100.0	80.0	142.0	78.0	118.0	122.0	43.0	115.0	105.0	98.0	161.0	29.0	14.0	12.0	32.0	24.0	30.0	26.0	11.0	35.0	7.0	5.0	40.0	25.0	8.0	27.0	23.0	22.0	20.0	38.0	45.0	51.0	41.0	46.0	27.0	48.0	42.0	70.0	85.0	56.0	38.0	42.0	64.0	66.0	68.0	72.0	63.0	49.0	193.0	144.0	73.0	188.0	176.0	217.003	109.0	272.0	120.0	101.0	190.0	189.0	203.0	153.0	97.0	93.0	111.019	23.0	55.0	35.043	56.0	32.0	19.0	24.0	52.0	45.0	36.0	24.0	39.0	23.0	17.0	42.067	26.0	64.0	83.0	58.0	129.0	60.0	134.0	83.0	125.0	61.0	86.0	85.0	71.0	72.0	47.0	61.0	100.0	102.0	75.0	76.0	74.0	87.0	109.0	70.0	103.0	118.0	108.0	77.62	80.0	87.0	66.0	86.0	57.0	82.0	60.0	29.0	25.0	35.0	38.0	22.0	45.0	25.0	30.0	50.0	33.0	34.0	28.0	33.0	49.001	21.0	35.0	38.021	49.944	20.0	21.0	50.0	50.0	51.029	42.0	27.0	40.0	49.003	30.0	57.13	22.0	24.0	36.0	32.004	25.0	33.0	41.0	25.0	44.0	46.0	29.202	31.0	60.0	60.0	22.0	49.0	47.0	29.0	27.0	54.0	43.0	59.0	34.0	22.0	157.0	137.0	203.0	204.0	106.0	126.0	120.0	185.0	184.0	127.0	237.0	202.0	246.393	194.034	160.0	210.203	202.077	359.966	216.248	164.0	203.0	117.106	98.024	405.211	124.0	174.0	142.0	169.46	266.014	121.0	216.003	293.661	237.226	176.042	161.041	260.297	194.376	185.005	214.159	170.0	212.057	194.127	159.001	204.012	208.711	279.285	144.0	172.088	252.122	204.323	138.055	84.0	183.0	168.0	167.0	183.22	195.0	112.0	204.116	141.0	9.0	29.0	26.0	28.0	20.0	30.0	17.0	14.0	21.0	21.0	4.0	18.0	13.0	6.0	25.0	10.0	13.0	7.0	11.0	14.0	12.0	6.0	10.0	26.0	41.0	113.0	55.0	56.0	77.0	54.0	109.048	40.0	240.119	97.0	102.0	84.0	113.001	103.0	115.0	198.187	85.008	66.0	59.0	142.086	163.0	147.0	125.0	83.0	67.0	120.0	124.0	80.0	44.0	67.0	58.0	95.023	71.009	55.0	83.0	124.0	62.0	76.008	80.0	59.0	86.0	55.0	64.201	64.0	63.0	134.007	89.0	42.0	95.0	170.005	116.003	135.001	815.032	459.0	781.001	314.0	750.015	328.0	243.0	600.064	314.0	453.0	671.0	418.0	484.005	384.099	625.092	419.0	370.0	384.0	634.055	582.053	298.023	599.0	300.0	410.003	76.021	131.0	58.0	119.0	70.0	97.304	117.0	148.0	36.0	153.0	94.0	154.0	144.0	59.0	48.0	108.0	54.0	130.0	124.0	147.0	57.0	151.0	142.0	50.0	131.0	52.0	95.0	168.0	124.0	198.0	206.0	102.0	392.0	172.0	294.0	300.0	174.0	199.0	216.0	225.0	188.25	200.0	228.0	222.0	218.0	141.0	186.0	447.0	136.0	309.0	281.0	96.0	175.0	310.0	182.0	83.0	138.0	106.0	153.0	122.0	87.0	122.0	39.0	108.004	71.0	54.0	95.0	98.0	118.0	141.0	59.004	80.0	105.0	81.0	177.0	62.0	60.0	206.0	115.0	105.0	95.0	116.0	57.0	97.0	132.0	111.0	112.0	121.0	140.0	67.0	85.0	80.0	47.0	179.0	39.0	80.0	89.0	116.0	69.0	175.0	84.0	123.0	136.0	111.0	37.0	32.0	56.0	66.0	41.0	21.0	20.0	17.0	24.0	30.0	75.0	26.0	190.0	123.0	170.0	161.0	149.0	187.0	170.0	222.0	168.0	169.0	143.0	0.0	179.0	190.0	186.0	179.0	165.0	126.0	160.0	100.0	218.0	185.0	105.0	289.0	26.0	31.0	59.0	104.0	41.0	47.0	49.0	32.0	60.0	40.0	40.0	30.0	62.0	65.0	42.0	54.0	71.0	49.0	72.0	92.0	51.0	103.0	94.0	79.0	83.0	43.0	44.0	60.0	30.0	113.0	150.0	217.0	241.0	185.0	166.0	116.0	133.0	131.0	231.0	156.0	147.0	155.0	136.0	165.0	124.0	269.0	200.0	25.0	23.0	6.0	0.0	25.0	1.0	15.0	17.0	28.0	18.0	28.0	13.0	11.0	22.0	5.0	37.0	4.0	13.0	74.0	72.0	71.0	101.0	115.0	83.0	59.0	74.0	90.0	85.0	116.0	32.0	282.0	114.0	104.0	164.0	122.0	145.001	133.0	94.0	175.0	178.0	179.0	108.0	58.0	143.027	215.0	246.0	88.0	91.0	37.0	75.0	24.0	58.0	26.0	62.0	42.01	16.0	31.0	40.0	21.0	15.0	28.0	48.0	37.0	39.0	38.0	36.0	33.0	13.0	28.0	68.0	28.0	32.0	35.0	26.0	23.0	38.0	32.0	39.0	29.0	30.0	33.0	25.0	26.0	19.0	25.0	23.0	26.0	15.0	28.0	12.0	30.0	15.0	30.0	39.0	33.0
24082	ENSMUSG00000040213	Kyat3	5589.64	3719.58	6424.23	11213.5	9624.7	12136.6	6052.8	8900.16	7584.72	1063.41	17762.2	965.297	4886.25	7901.54	4754.15	7299.35	8051.4	7585.69	5607.61	6521.41	6031.1	7265.92	9098.47	7030.18	6977.05	5901.98	6138.8	6755.8	5252.87	6845.16	5706.78	6603.63	6563.09	6771.0	5988.86	7526.35	5517.62	4696.0	6336.39	311.0	7750.6	7108.15	6458.63	4403.15	6914.25	5260.2	5599.14	7488.38	6586.97	6392.01	7804.19	5507.58	5709.13	7008.77	6215.7	7254.82	8369.85	5515.98	9653.68	5523.45	5140.62	6991.32	6474.87	4967.65	7076.08	8066.44	5636.93	7735.65	7705.21	6593.35	8180.05	7890.59	6390.32	6316.41	5611.88	6432.93	5716.51	7659.28	8790.26	6859.4	8487.57	5083.91	4772.2	6381.52	8625.83	7742.74	7010.01	7306.03	5934.72	4851.05	5642.18	9229.85	5039.0	8838.0	5936.98	8263.35	6504.78	6908.07	6088.0	7270.26	5348.42	8052.29	5818.02	8264.25	7708.01	6240.21	9028.05	4944.0	6471.0	6012.0	8568.46	5638.8	8210.84	8808.56	7360.84	5051.04	5086.51	6313.89	4111.49	7141.05	6374.07	5816.83	5881.88	5144.86	6335.0	6284.15	5955.03	3616.39	6974.49	5091.94	7211.7	6612.03	9438.44	6020.94	4608.17	2552.09	8028.69	4322.31	3321.95	7254.23	9059.45	3632.04	2435.43	3326.36	3001.1	3471.95	4831.25	4584.33	4937.65	4293.09	5129.29	4321.91	6710.91	5871.53	7670.31	5377.8	5602.98	3821.74	2995.12	1709.01	2757.7	3273.63	2048.42	2833.15	2519.72	2262.27	1647.03	3106.86	1630.64	4121.95	3175.24	5372.7	4326.41	3119.44	4554.65	4725.37	4262.54	4040.47	3038.2	4820.46	2482.2	7576.88	4748.0	5649.0	1229.0	3277.0	4861.0	4493.0	4019.0	4645.0	3477.0	5243.0	3087.0	4857.0	4285.0	3804.0	6337.0	3940.0	2549.0	4828.0	5634.0	4435.0	5614.0	3366.0	5026.0	6068.0	1330.0	1238.0	2258.0	1081.0	1939.0	1519.0	1716.0	2275.0	1475.0	2692.0	1622.0	1157.0	1362.0	2118.0	1522.0	1717.0	1529.0	1281.0	2124.0	2596.0	2550.0	2336.0	2312.0	3250.0	3643.0	1981.0	3071.0	2270.0	4559.0	3022.0	3492.0	3351.0	3138.0	3661.0	2484.0	2385.0	1962.0	4523.36	3548.66	3703.21	6246.77	7329.03	7540.08	4016.42	6226.22	3198.97	7637.76	4348.83	7280.22	11578.7	7668.49	6115.93	2704.65	6053.46	2100.36	2656.23	1865.24	4368.65	3103.24	1804.11	3551.66	2196.43	1729.67	3654.79	2555.37	1593.26	4097.25	3321.79	3134.62	2176.99	2288.99	4211.0	2609.0	2745.0	2981.0	3425.0	2580.0	2739.0	2638.0	3033.0	2243.0	2406.0	2751.0	2115.0	2297.0	2781.0	3014.0	4828.0	3054.0	1611.0	2078.0	2133.0	2632.0	2499.0	3770.0	2454.0	2328.0	3038.0	1638.0	2532.0	1949.0	3156.0	3386.0	989.202	565.927	1022.34	476.0	1220.52	1099.2	1719.04	704.904	501.846	898.001	753.0	1041.66	2373.73	2686.68	1734.69	2093.15	1304.33	2998.62	1450.93	1702.44	1357.87	2831.39	2396.65	2086.92	1747.6	2198.09	2131.64	2930.79	1569.09	1838.11	1705.89	1252.85	699.336	1477.72	1743.61	970.486	2270.23	1762.81	3576.52	3457.46	2019.15	2553.08	2300.71	2570.79	3228.02	2520.57	2263.16	1976.69	2127.75	4158.11	1775.98	2337.02	2509.06	2729.13	16950.3	11897.1	16022.7	10100.4	14012.7	13462.4	16175.6	12499.5	13688.5	13001.3	10541.9	11906.6	4067.86	4525.36	5089.71	4632.08	3015.11	5377.69	3424.22	4961.01	4828.86	3460.45	2205.49	5989.79	2531.77	3546.01	4756.38	2702.82	3798.95	2739.69	4702.9	7082.63	3662.54	2948.95	3258.3	2828.97	3273.74	4226.55	4252.81	4767.38	5138.84	4037.37	3789.86	3577.7	3159.8	7784.85	3317.64	2481.43	2946.61	2636.78	3895.46	2294.51	5133.52	3233.42	4003.47	2110.19	3247.02	2631.37	3780.41	3466.65	1030.0	1317.0	601.0	1066.0	812.0	834.0	1556.0	925.0	1202.0	1158.0	969.0	1084.0	704.0	834.0	927.0	1499.0	1071.0	1195.0	686.0	914.0	925.0	500.0	867.0	758.0	816.919	892.911	653.793	709.972	895.649	755.952	2287.65	763.932	5032.18	8098.93	9801.64	8020.74	9956.97	10203.5	8936.79	10376.1	10886.2	7590.24	9533.07	8195.22	3732.61	5460.53	3918.08	3111.0	5218.36	7952.93	4432.22	4710.76	3842.02	3568.87	11840.6	5986.05	3791.01	5414.04	6784.42	4889.87	4762.13	7668.25	4786.46	4630.32	3647.65	5769.52	3430.08	6784.96	6166.56	8989.93	6867.36	6322.93	5813.4	5682.14	4858.74	10005.4	13834.8	18064.8	28065.2	12363.6	21240.1	17235.5	9719.5	15721.9	14166.4	14032.5	10120.7	12474.9	21559.8	13987.0	13056.1	22540.1	16654.6	9506.34	13162.2	13564.1	12977.7	14132.7	16635.1	13040.2	3814.73	5954.75	6542.13	4180.91	5458.15	8826.18	6974.66	9959.61	4620.14	3381.04	4117.62	4540.86	4412.0	5286.18	11129.4	5501.98	7887.86	4583.83	6393.0	5712.37	7357.69	4132.43	5110.0	3632.0	4685.0	8644.09	4958.3	6635.15	8657.75	5619.0	10303.0	9439.92	6734.14	10354.1	7526.53	8818.12	6889.0	8815.7	11352.0	8328.02	7357.42	12282.0	5905.39	13669.2	13730.0	12252.0	5912.7	10652.5	7210.31	8587.04	13004.8	13269.6	7797.61	10242.7	6313.86	7632.13	5479.3	7076.86	5574.89	4710.59	5600.2	5464.22	5190.79	8814.5	5839.17	4860.14	3695.86	6201.03	5189.97	5196.79	6178.51	9367.84	11274.9	4389.0	5939.51	5649.52	6199.06	7524.43	6814.45	3986.02	4634.0	6437.0	7849.0	5063.0	3499.0	4720.0	6200.0	6279.0	5957.0	4949.0	4966.0	6556.0	5772.0	8813.0	4167.0	5636.0	3828.0	4480.0	4663.0	7107.0	8063.0	4654.0	6140.0	4677.0	3600.0	3832.0	3448.0	2401.0	3291.0	1427.0	3592.0	2343.0	3833.0	2938.0	4511.0	2107.0	10154.6	8864.77	5535.61	5403.79	6607.43	7883.49	7572.3	5086.94	6577.56	4849.82	4436.0	0.0	5088.61	6875.84	5853.54	5566.62	6840.45	8798.78	6281.36	5831.69	8873.39	12307.6	6059.65	9745.88	4691.0	2408.0	5281.0	2454.0	2690.0	4720.0	2642.0	1923.0	2263.0	3349.0	1170.0	4540.0	10192.0	5509.0	7523.97	6140.99	2673.0	5113.0	3557.0	5957.0	1480.0	3358.0	4643.0	3931.89	7363.03	5890.85	3092.01	4151.97	5469.56	5933.0	5587.0	6935.0	5967.0	5962.0	7572.0	8615.0	6256.0	8113.0	8218.0	5565.0	8532.0	3670.0	8945.0	3548.0	7284.0	4743.0	10914.0	1035.0	1588.0	1217.0	1334.0	2836.0	1776.0	1110.0	1440.0	767.0	1650.0	1695.0	1259.0	1558.0	1445.0	1961.0	1199.0	2084.0	1168.0	7948.0	5781.0	9156.0	5898.0	7026.99	6411.0	8656.0	5666.0	6662.0	9792.0	5206.0	6708.0	6368.02	4309.47	5812.55	7842.96	4773.09	3642.35	7278.03	7113.85	2225.68	3504.23	5535.13	3311.92	5588.66	2040.37	3737.32	5729.55	4482.34	4909.79	2487.77	2651.24	2025.63	2025.18	3277.06	2199.72	4371.15	1989.0	2704.47	2644.75	1965.87	1751.0	2577.97	2884.7	2934.02	2519.5	4101.14	3562.0	1320.0	2944.0	2431.0	2949.0	2700.0	3106.0	2593.0	1843.0	2294.0	1680.0	3369.0	3458.0	2361.0	2060.0	2164.0	2746.0	1871.0	1470.0	3021.0	1898.0	2372.0	1670.0	1995.0	2826.0	1433.0	3128.0	1757.0	2339.0	1752.0
24083	ENSMUSG00000026668	Ucma	0.0	0.0	0.0	0.0	0.0	0.0	0.0	0.0	0.0	0.0	0.0	0.0	0.0	0.0	0.0	0.0	0.0	0.0	0.0	0.0	0.0	0.0	0.0	0.0	0.0	0.0	0.0	0.0	0.0	0.0	0.0	0.0	0.0	0.0	0.0	0.0	0.0	0.0	0.0	0.0	0.0	0.0	0.0	0.0	0.0	0.0	0.0	0.0	0.0	0.0	0.0	0.0	0.0	0.0	0.0	0.0	0.0	0.0	0.0	0.0	0.0	0.0	0.0	0.0	0.0	0.0	0.0	0.0	0.0	0.0	0.0	1.0	0.0	0.0	1.0	0.0	0.0	0.0	0.0	0.0	0.0	0.0	0.0	0.0	0.0	0.0	0.0	0.0	0.0	0.0	0.0	0.0	0.0	0.0	0.0	0.0	0.0	0.0	0.0	0.0	0.0	0.0	0.0	0.0	0.0	0.0	0.0	0.0	0.0	0.0	0.0	0.0	0.0	0.0	0.0	0.0	0.0	0.0	0.0	0.0	0.0	0.0	0.0	0.0	0.0	0.0	0.0	0.0	0.0	0.0	0.0	0.0	0.0	0.0	0.0	0.0	0.0	0.0	0.0	0.0	0.0	0.0	0.0	0.0	1.0	0.0	0.0	0.0	0.0	0.0	0.0	0.0	0.0	0.0	0.0	0.0	0.0	0.0	0.0	0.0	0.0	0.0	0.0	0.0	0.0	0.0	0.0	0.0	0.0	0.0	0.0	0.0	0.0	0.0	0.0	0.0	0.0	0.0	0.0	0.0	0.0	0.0	0.0	0.0	0.0	0.0	0.0	0.0	0.0	0.0	0.0	0.0	0.0	0.0	0.0	0.0	0.0	0.0	0.0	0.0	0.0	0.0	0.0	0.0	0.0	0.0	0.0	0.0	0.0	0.0	0.0	0.0	0.0	0.0	0.0	0.0	0.0	0.0	0.0	0.0	0.0	0.0	0.0	0.0	0.0	0.0	0.0	0.0	0.0	0.0	0.0	0.0	0.0	0.0	0.0	0.0	0.0	0.0	0.0	0.0	0.0	0.0	0.0	0.0	0.0	0.0	0.0	0.0	0.0	0.0	0.0	0.0	0.0	0.0	0.0	0.0	1.0	0.0	0.0	0.0	0.0	0.0	0.0	0.0	0.0	0.0	0.0	0.0	0.0	0.0	0.0	0.0	0.0	0.0	0.0	0.0	0.0	0.0	0.0	0.0	0.0	0.0	0.0	0.0	0.0	0.0	0.0	1.0	0.0	0.0	0.0	0.0	0.0	0.0	0.0	0.0	0.0	0.0	0.0	0.0	0.0	0.0	0.0	0.0	0.0	0.0	0.0	0.0	0.0	0.0	0.0	0.0	0.0	0.0	0.0	0.0	0.0	0.0	0.0	0.0	0.0	0.0	0.0	0.0	0.0	0.0	0.0	0.0	0.0	0.0	0.0	0.0	0.0	0.0	0.0	0.0	0.0	0.0	0.0	0.0	0.0	0.0	0.0	0.0	0.0	0.0	0.0	0.0	0.0	0.0	0.0	0.0	0.0	0.0	0.0	0.0	0.0	0.0	0.0	0.0	0.0	0.0	0.0	1.0	1.0	0.0	0.0	0.0	0.0	0.0	0.0	3.0	1.0	0.0	0.0	0.0	0.0	0.0	0.0	0.0	0.0	0.0	1.0	0.0	0.0	0.0	0.0	0.0	0.0	0.0	0.0	0.0	0.0	0.0	0.0	0.0	0.0	0.0	0.0	0.0	0.0	0.0	0.0	0.0	0.0	0.0	0.0	0.0	0.0	0.0	0.0	1.0	0.0	0.0	0.0	0.0	1.0	0.0	0.0	0.0	0.0	0.0	0.0	0.0	0.0	0.0	0.0	2.0	0.0	0.0	0.0	0.0	0.0	0.0	0.0	0.0	0.0	0.0	0.0	0.0	0.0	0.0	0.0	0.0	0.0	0.0	0.0	0.0	0.0	0.0	0.0	0.0	0.0	0.0	0.0	0.0	0.0	0.0	0.0	0.0	0.0	0.0	0.0	0.0	0.0	0.0	0.0	0.0	0.0	1.0	1.0	0.0	0.0	0.0	0.0	0.0	0.0	2.0	0.0	0.0	0.0	0.0	0.0	0.0	0.0	0.0	0.0	0.0	0.0	0.0	0.0	0.0	0.0	0.0	1.0	0.0	0.0	0.0	0.0	0.0	0.0	0.0	0.0	0.0	0.0	0.0	0.0	0.0	0.0	0.0	0.0	0.0	0.0	0.0	0.0	0.0	0.0	0.0	0.0	0.0	0.0	0.0	0.0	0.0	0.0	0.0	1.0	0.0	0.0	0.0	0.0	0.0	0.0	0.0	0.0	0.0	0.0	0.0	0.0	0.0	0.0	0.0	0.0	0.0	0.0	0.0	0.0	0.0	0.0	0.0	0.0	0.0	0.0	0.0	0.0	0.0	0.0	0.0	0.0	0.0	0.0	0.0	0.0	0.0	0.0	0.0	0.0	0.0	0.0	0.0	0.0	0.0	0.0	0.0	0.0	0.0	0.0	0.0	0.0	0.0	0.0	0.0	0.0	0.0	0.0	0.0	0.0	0.0	0.0	0.0	0.0	0.0	0.0	0.0	0.0	0.0	0.0	0.0	0.0	0.0	0.0	0.0	0.0	0.0	0.0	0.0	0.0	0.0	0.0	0.0	0.0	0.0	0.0	0.0	0.0	0.0	0.0	0.0	0.0	0.0	1.0	0.0	0.0	0.0	0.0	0.0	0.0	0.0	0.0	0.0	0.0	0.0	0.0	0.0	0.0	0.0	0.0	0.0	0.0	0.0	0.0	0.0	0.0	0.0	0.0	0.0	0.0	0.0	0.0	0.0	0.0	0.0	0.0	0.0	0.0	0.0	0.0	0.0	0.0	0.0	0.0	0.0	0.0	0.0	0.0	0.0	0.0	0.0	0.0	0.0	0.0	0.0	0.0	0.0	0.0	0.0	0.0	0.0	0.0	0.0	0.0	0.0	0.0	0.0	0.0	0.0	1.0	0.0	1.0	0.0	1.0	2.0	0.0	0.0	1.0	0.0	0.0	0.0	0.0	0.0	0.0	0.0	0.0	0.0	0.0	0.0	0.0	0.0	0.0	0.0	0.0	0.0	0.0	0.0	0.0	0.0	0.0	0.0	0.0	0.0	0.0	0.0	0.0	0.0	0.0	0.0	0.0	0.0	0.0	0.0	0.0	0.0	0.0	0.0	0.0	0.0	0.0	0.0	0.0	0.0	0.0	0.0	0.0	0.0	0.0	0.0	1.0	0.0	0.0	0.0	0.0	0.0	0.0	0.0	0.0	0.0	0.0	0.0	0.0	0.0	0.0	0.0	0.0	0.0	0.0	0.0	0.0	0.0	0.0	0.0	0.0	0.0	0.0	0.0	0.0	0.0	0.0	0.0	0.0	0.0	0.0	0.0	0.0	0.0	0.0	0.0	0.0	0.0	0.0	0.0	0.0	0.0	0.0	0.0	0.0	0.0	0.0	0.0	0.0	0.0	0.0	0.0	0.0	0.0	1.0
24084	ENSMUSG00000006517	Mvd	983.425	895.045	278.003	548.825	1643.98	568.476	404.876	1933.36	1056.0	24.0	593.448	75.046	1092.0	1689.0	672.001	1887.29	1855.0	2529.02	1067.11	1547.05	1858.95	1389.97	936.0	364.0	400.096	679.0	545.062	723.001	491.087	1003.14	694.491	736.866	797.134	732.001	263.0	1701.36	2361.74	569.163	684.0	47.0	479.006	909.577	1093.74	1449.97	661.003	560.825	841.0	1397.77	1029.03	485.0	1475.79	940.051	428.001	707.326	1007.09	1331.73	711.633	339.0	1374.0	631.128	1179.03	218.0	1413.24	563.743	286.0	1165.89	671.0	696.166	1367.0	1088.0	358.043	1450.12	725.0	715.459	1914.06	740.641	1644.22	522.012	612.0	1782.81	632.0	1740.03	330.021	761.876	332.201	1151.0	1445.13	712.114	632.002	800.353	2325.15	2565.06	694.0	841.0	473.0	892.693	603.0	1300.0	616.0	381.0	509.001	1372.0	690.0	1193.02	1484.0	1821.0	973.127	285.0	243.0	262.0	1489.0	560.0	938.126	1338.21	807.0	811.035	650.991	474.0	940.0	950.0	272.0	627.0	565.009	2408.03	601.0	1917.61	351.0	330.0	1348.79	871.0	621.0	1016.0	1883.28	1119.0	686.396	439.999	335.019	774.0	358.0	184.0	1288.12	235.0	180.0	218.0	762.323	99.0	860.38	715.377	894.003	1093.41	241.765	704.956	1301.04	228.03	606.794	540.001	401.0	565.072	1034.08	898.402	635.46	534.0	1272.88	501.003	402.0	327.148	438.072	491.0	574.594	994.647	739.858	1957.2	1641.58	251.007	626.02	633.012	645.002	300.0	559.959	705.623	455.028	746.487	919.0	761.0	160.0	282.0	1103.0	347.0	480.0	998.0	189.0	701.0	287.0	346.0	788.0	331.0	818.0	462.0	318.0	471.0	1131.0	600.0	791.0	1146.0	264.0	1455.0	2003.0	297.0	1369.0	229.0	1386.0	737.0	1687.0	2899.0	1609.0	1361.0	2132.0	769.0	1427.0	1929.0	2481.0	419.0	1777.0	1019.0	233.0	335.0	486.0	398.0	110.0	257.0	485.0	108.0	176.0	458.0	669.0	559.0	151.0	523.0	589.0	713.0	225.0	270.0	156.0	419.0	1890.47	314.0	1796.01	1511.0	1317.06	1009.0	1456.0	1066.6	677.304	1644.0	657.116	1439.0	756.0	551.182	283.005	438.036	38.0	397.453	134.367	298.0	132.0	97.0	163.0	41.0	141.0	188.0	611.869	107.0	184.09	101.0	691.491	353.002	56.0	128.0	78.0	100.0	194.0	61.0	104.0	150.0	137.0	156.0	103.0	66.0	227.0	81.0	111.0	90.0	176.0	156.0	77.0	95.0	87.0	102.0	106.0	132.0	298.0	77.0	66.0	201.0	67.0	91.0	121.0	60.0	158.0	245.0	148.0	103.0	220.0	183.0	101.0	195.0	69.0	207.0	148.0	104.0	330.0	325.043	339.341	184.955	149.088	121.0	426.456	389.812	147.035	347.943	224.693	653.074	366.457	202.996	321.008	223.147	361.778	91.882	157.001	289.137	134.002	122.01	133.005	400.47	219.791	324.0	113.0	382.0	353.0	148.0	473.0	331.0	352.0	397.0	191.0	349.0	484.0	157.0	453.0	254.0	453.0	341.0	439.0	1108.0	608.0	1569.0	806.0	1104.0	415.0	529.0	933.0	959.0	1370.0	459.0	543.0	2277.17	645.715	1215.22	1650.31	550.598	2779.55	570.353	1947.37	849.182	1093.5	1392.79	4343.51	500.75	768.512	2667.97	901.04	828.507	988.519	3555.89	2798.15	1447.29	1197.25	2163.35	759.284	632.26	917.745	1739.42	1782.05	1915.14	1316.71	1103.39	663.091	682.801	3362.8	477.246	441.085	1065.16	1246.52	1489.66	1309.09	1777.65	901.006	2334.76	1142.91	1383.05	1170.87	848.149	1843.03	220.0	462.0	309.0	97.0	151.0	333.0	463.0	294.0	121.0	104.0	134.0	249.0	86.0	248.0	275.0	151.0	77.0	155.0	208.0	282.0	72.0	260.0	150.0	194.0	145.0	225.0	129.0	63.0	177.0	130.0	428.084	97.0	2017.92	1521.67	1573.04	661.027	2941.45	2241.05	2501.79	1071.0	309.0	1020.61	405.0	822.012	719.844	1038.73	187.0	559.0	761.0	571.443	328.0	396.0	692.099	379.034	968.307	723.002	766.58	714.632	734.329	387.0	1497.43	771.47	474.684	773.303	470.298	1453.31	497.0	374.02	560.0	1304.62	966.998	734.006	370.001	872.677	566.628	1400.44	3173.26	2757.1	4240.3	2351.03	2280.05	2118.9	1580.0	879.163	1606.35	5114.66	1036.22	2220.41	1194.61	3635.5	996.0	4720.81	2407.01	961.004	6157.82	1044.17	1542.49	1656.0	6515.98	641.08	673.0	706.0	597.0	443.001	1247.01	403.001	1982.65	2065.89	345.0	1435.0	1043.0	236.0	411.0	1773.0	569.002	109.0	372.0	884.0	596.009	1738.0	576.0	1644.0	1848.0	1193.01	465.0	940.0	458.0	1568.0	461.0	417.0	1341.13	898.003	1181.01	1466.07	848.0	1436.0	2695.0	2356.93	1323.0	967.0	981.0	4160.0	807.102	2514.0	787.0	618.0	1143.08	2204.88	1189.03	2619.0	839.0	992.626	1322.0	1314.0	546.0	130.001	148.0	65.0	61.0	375.318	116.001	118.0	128.0	77.0	377.197	77.0	492.549	131.0	55.0	422.023	306.0	106.0	81.0	85.0	299.0	69.0	44.0	104.0	46.0	220.0	1174.0	1534.0	2893.0	710.0	1457.0	1212.0	2165.0	1734.0	739.0	1267.0	1275.0	719.0	1280.0	1208.0	1602.0	732.0	1503.0	1201.0	1158.0	1079.0	702.0	1393.0	521.0	882.0	115.0	47.0	166.0	125.0	82.0	239.0	50.0	186.0	119.0	32.0	138.0	303.0	2204.0	1508.0	515.0	1257.0	1371.0	1729.0	1651.0	811.0	1650.0	687.0	2482.0	0.0	652.0	1059.0	1046.0	869.0	465.0	2480.0	945.0	702.0	1754.0	1206.0	1394.0	1600.0	147.0	661.0	385.0	401.0	259.0	923.0	258.0	1132.0	452.0	569.0	111.0	552.0	53.0	201.0	127.0	148.0	107.0	10.0	201.0	34.0	47.0	95.0	111.0	639.24	1863.29	1084.51	2445.9	601.067	828.0	2258.0	1021.0	1661.0	871.0	1190.0	1883.0	1242.0	2569.0	1505.0	2228.0	1524.0	2403.0	577.0	1561.0	1728.0	2877.0	1971.0	2565.0	559.0	1529.0	929.0	572.0	1204.0	2966.0	926.0	2270.0	179.0	1794.0	1843.0	513.0	219.0	1596.0	1988.0	582.0	1963.0	1741.0	709.0	1257.0	1249.0	541.0	930.0	597.0	731.0	1893.0	1003.0	567.0	1024.0	736.0	2182.01	1004.66	856.002	1920.0	692.0	1713.24	1785.13	2343.16	1355.17	570.0	1172.0	1465.0	2509.05	1232.21	558.003	1974.0	687.501	1183.0	179.034	196.0	387.0	516.139	557.012	183.0	608.927	224.0	482.021	283.001	224.141	180.0	180.0	220.0	437.0	63.0	434.194	317.0	101.0	286.0	256.0	65.0	122.0	151.0	242.0	114.0	174.0	67.0	317.0	557.0	166.0	86.0	243.0	149.0	65.0	74.0	161.0	408.0	213.0	224.0	83.0	200.0	104.0	366.0	100.0	171.0	150.0
24085	ENSMUSG00000089987	Gpx2-ps1	0.0	0.0	1.055	0.0	8.191	2.0	1.0	0.0	0.0	0.0	0.0	0.0	0.0	0.0	0.0	0.0	0.0	0.0	0.0	1.0	0.0	0.0	0.0	0.0	0.0	0.0	0.0	0.0	1.734	0.0	0.0	0.0	0.0	0.0	0.0	0.0	0.0	0.0	0.0	0.0	0.0	0.0	0.0	0.0	0.0	0.0	0.0	0.0	0.0	0.0	0.0	0.0	0.0	0.0	0.0	0.0	0.0	0.0	0.0	0.0	0.0	0.0	0.0	0.0	0.0	0.0	1.532	0.0	0.0	0.0	0.0	0.0	0.0	0.0	0.0	0.0	0.0	1.0	1.0	0.0	0.0	0.0	0.0	0.0	0.0	0.0	0.0	0.0	0.0	0.0	1.0	0.0	0.0	0.0	0.0	0.0	1.0	1.0	0.0	0.0	0.0	0.0	1.0	0.0	0.0	0.0	0.0	0.0	1.0	1.0	1.0	0.0	0.0	0.0	2.0	0.0	1.0	0.0	0.0	0.0	2.0	1.0	0.0	0.0	0.0	0.0	0.0	0.0	1.0	2.0	0.0	0.0	0.0	0.0	0.0	0.0	1.0	0.0	0.0	0.0	0.0	0.0	0.0	0.0	0.0	0.0	0.0	0.0	0.0	0.0	0.0	0.0	0.0	0.0	0.0	0.0	0.0	0.0	0.0	0.0	0.0	0.0	0.0	0.0	0.0	0.0	0.0	0.0	0.0	0.0	0.0	0.0	0.0	0.0	0.0	2.0	0.0	0.0	0.0	0.0	0.0	0.0	0.0	0.0	0.0	0.0	0.0	0.0	0.0	0.0	1.0	2.903	0.0	0.0	0.0	0.0	0.0	0.0	0.0	0.874	0.0	0.0	0.908	0.0	0.0	0.0	0.0	0.0	0.0	0.0	0.0	0.0	0.0	0.0	0.0	0.0	0.0	0.0	0.0	0.0	0.0	0.0	0.0	0.0	0.0	0.0	0.0	0.0	0.0	0.0	1.0	0.0	0.0	0.0	0.0	0.0	0.0	0.0	0.0	0.0	1.0	0.0	0.0	0.0	0.0	0.0	0.0	0.0	0.0	0.0	0.0	0.0	0.0	0.0	0.0	0.0	0.0	0.0	0.0	0.0	0.0	0.0	0.0	0.0	0.0	0.0	0.0	0.0	0.0	0.0	0.0	0.0	2.0	0.0	0.0	0.0	0.0	0.0	0.0	0.0	0.0	0.0	0.0	1.0	0.0	0.0	0.0	0.0	0.0	0.0	0.0	0.0	0.0	0.0	0.0	1.0	1.0	0.0	0.0	0.0	0.788	0.0	0.0	0.0	0.0	0.0	0.0	0.0	0.0	0.0	0.0	0.0	0.0	0.0	0.0	0.0	0.0	0.0	1.0	0.0	0.0	0.0	0.0	0.0	0.0	0.0	0.0	0.0	0.0	0.0	0.0	0.0	0.0	0.0	0.0	0.0	0.0	0.0	0.0	0.0	0.0	0.0	0.0	0.0	0.0	0.0	0.0	0.0	0.915	0.0	0.0	0.0	0.847	0.0	0.0	0.0	0.0	0.0	0.0	0.0	0.0	0.0	0.0	0.0	0.0	1.0	0.0	1.0	2.0	0.0	2.0	1.812	0.0	0.0	0.0	0.0	0.0	0.0	0.0	0.0	0.0	0.0	0.0	0.0	0.0	0.0	0.0	0.0	0.0	0.0	0.0	0.0	0.0	0.0	0.0	1.0	0.0	0.0	1.0	0.0	0.0	0.0	0.0	0.0	0.0	0.0	0.0	0.0	0.0	0.0	0.0	0.0	0.0	0.0	0.0	0.0	0.0	0.0	0.0	0.0	0.0	0.0	0.0	0.0	0.0	0.0	0.0	0.0	0.0	0.0	0.0	0.0	0.0	0.0	0.0	0.0	0.0	0.0	0.0	0.0	0.0	0.0	0.0	0.0	0.0	0.0	0.0	0.0	0.0	0.0	0.0	0.0	0.0	0.0	0.0	1.0	0.0	1.17	0.0	0.0	0.0	0.0	0.0	0.0	0.0	0.0	0.0	0.0	0.0	0.0	0.0	0.0	0.0	0.0	0.0	1.0	0.0	0.0	1.0	1.0	0.0	3.0	0.0	0.0	0.0	0.0	1.0	0.0	0.0	0.0	1.0	0.0	1.0	0.0	0.0	2.0	1.0	2.0	0.0	0.0	0.0	0.0	0.0	0.0	0.0	0.0	0.0	0.0	0.0	0.0	0.0	0.0	0.0	0.0	0.0	0.0	0.0	0.0	0.0	0.0	0.0	0.0	0.0	0.0	0.0	0.0	0.0	0.0	0.0	0.0	0.0	0.0	0.0	0.0	0.0	0.0	0.0	0.0	0.0	1.0	1.0	0.0	0.0	0.0	0.0	0.0	0.0	1.0	0.0	0.0	0.0	0.0	0.0	0.0	0.0	0.0	0.0	2.0	0.0	0.798	0.0	0.0	0.0	0.0	0.0	0.0	0.0	0.0	0.0	0.0	0.0	0.0	0.0	0.0	0.0	0.0	0.0	0.0	0.0	0.0	0.0	0.0	0.0	0.0	0.0	0.0	0.0	0.0	0.0	0.0	0.0	0.0	0.0	0.0	0.0	0.0	0.0	0.0	0.0	0.0	0.0	0.0	0.0	0.0	0.0	0.0	0.0	0.0	0.0	0.0	0.0	0.0	0.0	0.0	0.0	0.0	0.0	0.0	0.0	0.0	0.0	0.0	1.0	1.0	0.0	0.0	1.883	0.0	0.0	0.0	0.0	0.0	0.0	1.0	0.0	1.0	0.0	0.0	0.0	0.0	0.0	0.0	0.0	0.0	0.0	0.0	0.0	0.0	0.0	0.0	0.0	1.0	0.0	0.0	1.0	0.0	0.0	0.0	0.0	1.0	0.0	1.0	0.0	0.0	0.0	0.0	0.0	1.0	0.0	0.0	0.0	0.0	0.0	0.0	0.0	0.0	0.0	0.0	0.0	0.0	0.0	0.0	0.0	0.0	0.0	0.0	0.0	1.0	0.0	0.0	2.0	1.0	1.757	0.0	0.0	0.0	0.0	0.0	0.0	1.0	0.0	0.0	0.0	0.0	2.0	0.0	0.0	0.0	1.0	2.0	0.0	0.0	0.0	0.0	0.0	0.0	0.0	0.0	0.0	0.0	0.0	0.0	0.0	0.0	0.0	0.0	0.0	0.0	0.0	0.0	1.0	0.0	1.0	0.0	0.0	0.0	0.0	0.0	0.0	0.0	0.0	0.0	0.0	0.0	0.0	0.0	0.0	0.0	0.0	0.0	0.0	0.0	0.0	0.0	0.0	0.0	0.0	0.0	0.0	0.0	0.0	0.0	0.0	0.0	0.0	0.0	0.0	0.0	0.0	0.0	0.0	0.0	0.0	0.0	0.0	0.0	0.0	0.0	0.0	0.0	1.0	0.0	0.0	0.0	0.827	0.0	0.0	0.0	0.0	1.0	0.0	0.0	0.0	0.0	0.0	0.0	0.0	0.0	0.0	0.0	0.0	0.0	0.0	0.0	0.0
24086	ENSMUSG00000040284	Gzmg	0.0	0.0	0.0	0.0	0.0	0.0	0.0	0.0	0.0	0.0	0.0	0.0	0.0	0.0	0.0	0.0	0.0	0.0	0.0	0.0	0.0	0.0	0.0	0.0	0.0	0.0	0.0	0.0	0.0	0.0	0.0	0.0	0.0	0.0	0.0	0.0	0.0	0.0	0.0	0.0	0.0	0.0	0.0	0.0	0.0	0.0	0.0	0.0	0.0	0.0	0.0	0.0	0.0	0.0	0.0	0.0	0.0	0.0	0.0	0.0	0.0	0.0	0.0	0.0	0.0	0.0	0.0	0.0	0.0	0.0	0.0	0.0	0.0	0.0	0.0	0.0	0.0	0.0	0.0	0.0	0.0	0.0	0.0	0.0	0.0	0.0	0.0	0.0	0.0	0.0	0.0	0.0	0.0	0.0	0.0	0.0	0.0	0.0	0.0	0.0	0.0	0.0	0.0	0.0	0.0	0.0	0.0	0.0	0.0	0.0	0.0	0.0	0.0	0.0	0.0	0.0	0.0	0.0	0.0	0.0	0.0	0.0	0.0	0.0	0.0	0.0	0.0	0.0	0.0	0.0	0.0	0.0	0.0	0.0	0.0	0.0	0.0	0.0	0.0	0.0	0.0	0.0	0.0	0.0	0.0	0.0	0.0	0.0	0.0	0.0	0.0	0.0	0.0	0.0	0.0	0.0	0.0	0.0	0.0	0.0	0.0	0.0	0.0	0.0	0.0	0.0	0.0	0.0	0.0	0.0	0.0	0.0	0.0	0.0	0.0	0.0	0.0	0.0	0.0	0.0	0.0	0.0	0.0	0.0	0.0	0.0	0.0	0.0	0.0	0.0	0.0	0.0	0.0	0.0	0.0	0.0	0.0	0.0	0.0	0.0	0.0	0.0	0.0	0.0	0.0	0.0	0.0	0.0	0.0	0.0	0.0	0.0	0.0	0.0	0.0	0.0	0.0	0.0	0.0	0.0	0.0	0.0	0.0	0.0	0.0	0.0	0.0	0.0	0.0	0.0	0.0	0.0	0.0	0.0	0.0	0.0	0.0	0.0	0.0	0.0	0.0	0.0	0.0	0.0	0.0	0.0	0.0	0.0	0.0	0.0	0.0	0.0	0.0	0.0	0.0	0.0	0.0	0.0	0.0	0.0	0.0	0.0	0.0	0.0	0.0	0.0	0.0	0.0	0.0	0.0	0.0	0.0	0.0	0.0	0.0	0.0	0.0	0.0	0.0	0.0	0.0	0.0	0.0	0.0	0.0	0.0	0.0	0.0	0.0	0.0	0.0	0.0	0.0	0.0	0.0	0.0	0.0	0.0	0.0	0.0	0.0	0.0	0.0	0.0	0.0	0.0	0.0	0.0	0.0	0.0	0.0	0.0	0.0	0.0	0.0	0.0	0.0	0.0	0.0	0.0	0.0	0.0	0.0	0.0	0.0	0.0	0.0	0.0	0.0	0.0	0.0	0.0	0.0	0.0	0.0	0.0	0.0	0.0	0.0	0.0	0.0	0.0	0.0	0.0	0.0	0.0	0.0	0.0	0.0	0.0	0.0	0.0	0.0	0.0	0.0	0.0	0.0	0.0	0.0	0.0	0.0	0.0	0.0	0.0	0.0	0.0	0.0	0.0	0.0	0.0	0.0	0.0	0.0	0.0	0.0	0.0	0.0	0.0	0.0	0.0	0.0	0.0	0.0	0.0	0.0	0.0	0.0	0.0	0.0	0.0	0.0	0.0	0.0	0.0	0.0	0.0	0.0	0.0	0.0	0.0	0.0	0.0	0.0	0.0	0.0	0.0	0.0	0.0	0.0	0.0	0.0	0.0	0.0	0.0	0.0	0.0	0.0	0.0	0.0	0.0	0.0	0.0	0.0	0.0	0.0	0.0	0.0	0.0	0.0	0.0	0.0	0.0	0.0	0.0	0.0	0.0	0.0	0.0	0.0	0.0	0.0	0.0	0.0	0.0	0.0	0.0	0.0	0.0	0.0	0.0	0.0	0.0	0.0	0.0	0.0	0.0	0.0	0.0	0.0	0.0	0.0	0.0	0.0	0.0	0.0	0.0	0.0	0.0	0.0	0.0	0.0	0.0	0.0	0.0	0.0	0.0	0.0	0.0	0.0	0.0	0.0	0.0	0.0	0.0	0.0	0.0	0.0	0.0	0.0	0.0	0.0	0.0	0.0	0.0	0.0	0.0	0.0	0.0	0.0	0.0	0.0	0.0	0.0	0.0	0.0	0.0	0.0	0.0	0.0	0.0	0.0	0.0	0.0	0.0	0.0	0.0	0.0	0.0	0.0	0.0	0.0	0.0	0.0	0.0	0.0	0.0	0.0	0.0	0.0	0.0	0.0	0.0	0.0	0.0	0.0	0.0	0.0	0.0	0.0	0.0	0.0	0.0	0.0	0.0	0.0	0.0	0.0	0.0	0.0	0.0	0.0	0.0	0.0	0.0	0.0	0.0	0.0	0.0	0.0	0.0	0.0	0.0	0.0	0.0	0.0	0.0	0.0	0.0	0.0	0.0	0.0	0.0	0.0	0.0	0.0	0.0	0.0	0.0	0.0	0.0	0.0	0.0	0.0	0.0	0.0	0.0	0.0	0.0	0.0	0.0	0.0	0.0	0.0	0.0	0.0	0.0	0.0	0.0	0.0	0.0	0.0	0.0	0.0	0.0	0.0	0.0	0.0	0.0	0.0	0.0	0.0	0.0	0.0	0.0	0.0	0.0	0.0	0.0	0.0	0.0	0.0	0.0	0.0	0.0	0.0	0.0	0.0	0.0	0.0	0.0	0.0	0.0	0.0	0.0	0.0	0.0	0.0	0.0	0.0	0.0	0.0	0.0	0.0	0.0	0.0	0.0	0.0	0.0	0.0	0.0	0.0	0.0	0.0	0.0	0.0	0.0	0.0	0.0	0.0	0.0	0.0	0.0	0.0	0.0	0.0	0.0	0.0	0.0	0.0	0.0	0.0	0.0	0.0	0.0	0.0	0.0	0.0	0.0	0.0	0.0	0.0	0.0	0.0	0.0	0.0	0.0	0.0	0.0	0.0	0.0	0.0	0.0	0.0	0.0	0.0	0.0	0.0	0.0	0.0	0.0	0.0	0.0	0.0	0.0	0.0	0.0	0.0	0.0	0.0	0.0	0.0	0.0	0.0	0.0	0.0	0.0	0.0	0.0	0.0	0.0	0.0	0.0	0.0	0.0	0.0	0.0	0.0	0.0	0.0	0.0	0.0	0.0	0.0	0.0	0.0	0.0	0.0	0.0	0.0	0.0	0.0	0.0	0.0	0.0	0.0	0.0	0.0	0.0	0.0	0.0	0.0	0.0	0.0	0.0	0.0	0.0	0.0	0.0	0.0	0.0	0.0	0.0	0.0	0.0	0.0	0.0	0.0	0.0	0.0	0.0	0.0	0.0	0.0	0.0	0.0	0.0	0.0	0.0	0.0	0.0	0.0	0.0	0.0	0.0	0.0	0.0	0.0	0.0	0.0	0.0	0.0	0.0	0.0	0.0	0.0	0.0	0.0	0.0	0.0	0.0	0.0	0.0	0.0	0.0	0.0
24087	ENSMUSG00000056459	Zbtb25	97.0	85.0	76.0	71.0	79.999	43.0	79.001	93.012	91.02	7.0	164.0	4.0	85.001	71.0	102.999	56.0	84.0	61.006	89.0	67.0	54.001	76.006	77.0	87.0	69.001	69.0	85.0	108.0	78.0	83.0	78.001	64.0	72.0	67.0	53.0	81.0	79.001	84.001	94.0	6.0	96.001	66.999	60.0	58.0	69.001	84.003	117.0	57.0	100.0	116.0	67.999	78.999	70.0	92.0	96.0	65.0	83.0	74.0	120.002	78.999	48.0	73.021	110.001	89.004	77.0	76.0	88.0	85.0	70.0	107.0	74.001	67.001	40.001	77.0	104.0	93.0	71.0	80.0	47.0	89.0	102.0	69.0	81.0	96.0	79.0	60.0	67.0	85.0	83.0	64.001	91.01	64.0	95.001	67.0	38.011	81.0	61.0	59.0	61.0	65.001	60.0	69.0	76.0	96.0	70.0	69.0	86.0	53.0	81.001	71.0	74.0	43.0	60.0	59.0	68.999	64.0	80.001	74.0	86.0	78.999	68.001	81.999	57.0	91.0	72.0	94.0	89.999	47.0	72.999	93.999	80.0	66.0	65.001	57.001	42.002	60.0	61.0	49.0	30.999	32.0	69.0	28.0	37.0	46.999	34.0	38.0	54.0	69.0	45.0	48.004	69.0	36.0	60.0	39.0	48.0	48.0	76.0	44.0	46.0	70.0	42.0	39.0	48.0	58.0	51.0	38.0	28.0	31.0	62.0	51.0	44.0	62.0	67.0	42.999	71.001	79.0	71.0	64.038	85.0	54.0	60.999	52.999	47.0	52.0	30.0	34.0	28.0	36.999	67.0	39.0	52.0	39.0	32.0	40.001	30.0	63.0	58.0	40.0	50.0	25.0	82.0	46.0	60.0	37.0	68.999	40.0	22.0	20.0	13.0	16.0	24.0	20.0	15.0	21.0	23.0	21.0	13.0	26.0	18.0	25.0	19.0	22.0	25.0	19.0	16.0	19.0	28.0	17.0	24.0	27.0	44.001	25.0	32.0	19.0	32.0	34.0	31.0	33.0	29.0	23.0	47.0	31.0	18.0	100.999	74.001	53.0	85.0	91.0	102.999	103.0	164.001	44.999	74.999	100.0	74.0	78.0	99.0	73.0	70.0	78.999	18.0	32.999	22.0	22.0	18.0	19.0	20.0	18.0	25.0	28.0	37.0	33.0	27.0	30.0	12.0	17.0	25.0	48.0	40.0	35.0	31.0	36.999	41.0	38.0	25.0	49.0	28.0	21.0	38.0	27.0	33.0	36.0	32.001	34.0	32.0	26.0	33.001	24.0	29.999	25.0	42.0	41.0	37.0	40.999	29.0	27.0	36.0	24.0	26.0	18.0	14.0	13.0	13.0	24.0	21.0	30.0	27.0	24.0	20.0	11.0	14.0	14.055	14.0	17.0	19.0	16.0	7.0	18.0	24.0	9.0	31.0	25.0	33.0	17.0	17.0	22.0	15.0	15.0	27.0	15.0	20.0	24.0	18.0	27.0	20.0	24.0	5.0	20.0	23.0	12.0	19.0	22.0	14.0	12.0	34.0	11.0	15.0	23.0	45.0	25.0	27.0	23.0	17.0	158.0	128.0	141.0	156.0	110.001	140.0	139.0	160.0	189.0	133.0	141.0	91.0	86.0	61.001	81.0	65.138	64.999	81.177	56.001	80.0	67.058	70.012	54.0	84.0	76.001	53.001	66.005	67.0	95.001	71.0	69.0	107.0	85.0	63.0	41.0	70.0	70.0	71.999	66.0	67.128	59.305	78.0	77.001	72.0	81.0	84.0	61.166	58.0	58.001	72.036	54.0	48.0	60.0	68.0	58.999	46.015	72.0	64.0	59.001	66.0	9.0	8.0	14.0	16.0	31.0	11.0	19.0	19.0	12.0	6.0	6.0	14.0	11.0	8.0	18.0	18.0	14.0	15.0	18.0	11.0	7.0	6.0	16.0	11.0	9.0	8.0	20.0	20.0	6.0	14.0	28.0	5.0	73.001	59.0	88.054	42.001	87.0	82.999	58.001	92.0	75.001	64.999	65.0	83.006	61.001	62.999	62.0	46.001	60.0	44.0	57.0	61.0	55.0	58.999	56.999	40.0	62.001	53.001	84.001	60.0	76.001	64.0	75.013	40.0	46.0	78.001	51.0	64.001	46.0	93.999	52.0	72.001	67.0	98.0	97.003	76.0	259.001	192.001	220.0	131.0	199.0	167.001	111.0	200.0	104.0	170.01	226.0	122.999	147.0	141.0	228.0	226.999	214.999	156.001	245.0	244.0	152.0	176.002	193.0	129.0	34.0	56.0	64.0	27.0	37.002	49.0	84.041	86.001	38.0	71.001	51.0	38.0	47.0	37.0	57.0	71.0	51.999	51.0	21.0	50.0	75.0	52.0	66.0	40.0	47.0	53.0	40.0	95.0	47.0	34.0	94.0	59.0	84.0	97.999	66.0	79.0	61.0	82.0	118.0	70.0	99.0	116.0	76.001	79.0	111.0	65.0	89.999	143.0	61.0	109.999	96.0	119.0	81.0	113.0	103.999	24.0	24.0	46.001	61.0	42.001	43.0	59.0	31.0	31.0	26.0	39.0	25.0	42.0	71.0	36.0	29.0	33.0	72.0	44.0	36.0	46.0	42.0	44.0	25.0	35.003	49.0	62.0	52.001	53.0	45.0	39.0	48.0	46.0	39.0	66.0	36.0	49.0	55.001	74.0	52.0	47.0	48.0	36.001	84.0	106.0	65.0	74.0	83.0	97.0	25.001	32.0	56.0	23.0	43.0	27.0	17.0	15.0	54.0	49.0	33.0	26.999	96.999	82.0	101.0	105.0	54.001	90.0	88.999	113.0	87.0	80.0	98.0	0.0	84.0	78.999	66.0	101.0	95.0	98.0	124.0	90.999	90.999	106.0	93.0	107.0	12.0	25.0	14.0	27.999	18.0	21.0	22.0	29.0	22.0	32.0	29.0	23.0	23.0	34.0	15.0	40.0	29.0	43.0	34.0	51.0	19.0	30.0	38.0	41.001	89.0	50.0	60.0	62.0	51.001	62.0	77.0	64.999	80.0	87.0	95.0	103.0	58.0	98.0	54.0	63.0	90.0	62.0	72.0	46.0	62.0	80.0	78.001	16.0	18.0	15.0	10.0	12.0	8.0	8.0	11.0	8.0	21.0	11.0	14.0	24.0	12.0	8.0	19.0	8.0	18.0	36.0	27.0	44.0	43.0	40.0	25.0	35.0	33.0	23.0	30.0	46.0	13.0	87.0	49.0	68.0	70.0	85.0	61.001	93.0	84.0	49.0	71.0	77.0	58.0	63.0	81.001	75.001	95.0	47.0	58.0	28.0	16.0	22.0	36.0	24.0	22.0	21.0	29.0	17.0	26.0	20.0	22.0	19.0	26.0	22.0	23.0	25.0	16.0	9.0	42.0	15.0	21.0	25.0	13.0	7.0	18.0	14.0	19.0	14.0	16.0	13.0	28.0	11.0	13.0	22.0	16.0	18.0	14.0	9.0	25.0	18.0	21.0	15.0	19.0	16.0	13.0	26.0
24088	ENSMUSG00000086798	Gm16222	0.0	0.0	0.0	0.0	0.0	0.0	0.0	0.0	0.0	0.0	0.0	0.0	2.146	5.476	5.053	2.0	5.242	4.193	5.023	8.03	3.0	1.083	6.664	4.008	5.022	6.661	5.403	4.329	5.434	3.21	4.317	6.017	0.0	4.133	2.02	2.029	3.266	2.032	5.205	1.201	2.016	3.606	3.254	4.323	2.158	2.063	4.119	1.034	2.115	3.021	6.293	2.195	4.532	3.007	3.107	3.226	1.0	5.042	7.072	3.0	2.014	3.102	5.185	2.065	1.035	3.022	3.0	3.0	3.012	2.029	0.0	7.027	2.011	3.133	4.033	7.278	4.037	0.0	0.0	8.644	2.136	2.146	3.0	4.042	2.331	3.259	5.22	4.013	4.226	0.0	0.0	0.0	0.0	0.0	0.0	0.0	0.0	0.0	0.0	0.0	0.0	0.0	0.0	0.0	0.0	0.0	0.0	0.0	0.0	0.0	0.0	0.0	1.0	0.0	0.0	0.0	0.0	0.0	0.0	0.0	0.0	0.0	0.0	0.0	0.0	0.0	0.0	0.0	0.0	0.0	0.0	0.0	0.0	0.0	0.0	0.0	0.0	0.0	1.0	0.0	0.0	0.0	0.0	0.0	0.0	0.0	0.0	0.0	0.0	0.0	0.0	0.0	0.0	0.0	0.0	0.0	0.0	0.0	0.0	0.0	0.0	0.0	0.0	0.0	0.0	0.0	0.0	0.0	0.0	0.0	0.0	0.0	1.0	0.0	0.0	0.0	0.0	0.0	0.0	0.0	0.0	0.0	0.0	0.0	0.0	0.0	0.0	0.0	0.0	0.0	1.0	0.0	1.0	0.0	2.722	0.0	0.0	6.08	1.0	0.0	0.0	2.012	3.202	3.485	0.0	0.0	0.0	0.0	0.0	0.0	0.0	0.0	0.0	0.0	0.0	0.0	0.0	0.0	1.0	0.0	0.0	0.0	0.0	0.0	0.0	0.0	0.0	0.0	0.0	0.0	0.0	0.0	0.0	0.0	0.0	0.0	0.0	0.0	0.0	0.0	1.0	0.0	0.0	0.0	0.0	0.0	0.0	0.0	0.0	0.0	0.0	0.0	0.0	0.0	0.0	0.0	0.0	0.0	0.0	0.0	0.0	0.0	0.0	0.0	0.0	0.0	0.0	0.0	0.0	0.0	0.0	0.0	0.0	0.0	0.0	0.0	0.0	0.0	0.0	0.0	2.031	3.075	1.027	2.0	0.0	0.0	0.0	0.0	0.0	0.0	0.0	0.0	0.0	2.933	5.077	3.0	0.0	0.0	0.0	1.024	1.045	0.0	1.015	1.038	1.012	1.044	1.029	0.0	2.141	0.0	0.0	0.0	0.0	0.0	0.0	0.0	0.0	0.0	0.0	0.0	0.0	0.0	0.0	0.0	0.0	0.0	0.0	0.0	0.0	0.0	0.0	0.0	0.0	0.0	0.0	0.0	0.0	0.0	0.0	0.0	0.0	0.0	0.0	0.0	0.0	1.0	0.0	0.0	3.024	0.0	0.0	0.0	2.0	2.031	0.0	1.067	1.277	2.019	4.0	3.0	2.416	1.089	0.0	1.0	0.0	0.0	0.0	1.0	0.0	2.0	0.0	0.0	0.0	0.0	0.0	0.0	0.0	0.0	1.0	0.0	0.0	0.0	0.0	0.0	0.0	0.0	1.0	0.0	0.0	0.0	0.0	0.0	0.0	0.0	0.0	0.0	0.0	0.0	0.0	0.0	0.0	0.0	0.0	0.0	0.0	0.0	0.0	0.0	1.0	0.0	0.0	1.0	1.0	0.0	0.0	0.0	0.0	0.0	0.0	0.0	0.0	0.0	0.0	1.0	0.0	0.0	0.0	0.0	0.0	0.0	0.0	0.0	0.0	0.0	0.0	0.0	0.0	0.0	0.0	0.0	0.0	0.0	0.0	0.0	0.0	0.0	0.0	0.0	0.0	0.0	0.0	0.0	0.0	1.0	0.0	0.0	1.0	0.0	1.0	1.0	0.0	0.0	0.0	0.0	0.0	0.0	0.0	0.0	0.0	0.0	0.0	0.0	1.0	0.0	0.0	1.0	0.0	0.0	0.0	0.0	0.0	2.0	0.0	0.0	0.0	0.0	1.0	0.0	1.0	0.0	0.0	1.0	1.0	1.0	0.0	0.0	0.0	0.0	0.0	0.0	0.0	1.0	0.0	0.0	0.0	0.0	0.0	1.0	0.0	0.0	0.0	0.0	0.0	0.0	0.0	0.0	0.0	0.0	0.0	0.0	0.0	0.0	0.0	0.0	0.0	0.0	0.0	1.0	0.0	0.0	0.0	0.0	0.0	0.0	0.0	0.0	0.0	0.0	0.0	0.0	0.0	0.0	1.0	0.0	0.0	0.0	0.0	0.0	0.0	0.0	0.0	0.0	0.0	0.0	0.0	0.0	0.0	0.0	0.0	0.0	0.0	0.0	0.0	0.0	0.0	0.0	0.0	0.0	1.0	0.0	0.0	0.0	1.0	0.0	0.0	0.0	0.0	0.0	0.0	0.0	0.0	0.0	1.0	0.0	0.0	0.0	0.0	0.0	0.0	0.0	0.0	0.0	0.0	0.0	0.0	0.0	0.0	0.0	0.0	0.0	0.0	0.0	0.0	0.0	0.0	0.0	0.0	0.0	0.0	0.0	0.0	0.0	0.0	0.0	0.0	0.0	0.0	0.0	0.0	0.0	0.0	0.0	1.0	0.0	0.0	0.0	0.0	2.612	2.764	2.226	0.0	5.315	1.034	0.0	2.061	3.582	4.151	1.034	0.0	0.0	0.0	0.0	0.0	0.0	0.0	0.0	0.0	0.0	0.0	0.0	0.0	0.0	0.0	0.0	0.0	0.0	1.0	0.0	0.0	0.0	0.0	0.0	0.0	0.0	0.0	0.0	0.0	0.0	0.0	0.0	0.0	0.0	0.0	0.0	0.0	0.0	0.0	2.0	0.0	1.0	0.0	0.0	2.013	0.0	1.343	0.0	0.0	0.0	0.0	0.0	2.0	0.0	0.0	0.0	0.0	0.0	0.0	0.0	0.0	0.0	0.0	0.0	0.0	0.0	0.0	0.0	0.0	0.0	0.0	0.0	0.0	0.0	0.0	0.0	0.0	0.0	0.0	0.0	0.0	0.0	0.0	0.0	0.0	0.0	0.0	0.0	0.0	0.0	0.0	0.0	0.0	0.0	0.0	0.0	0.0	0.0	0.0	0.0	0.0	0.0	0.0	0.0	0.0	0.0	0.0	0.0	0.0	0.0	0.0	0.0	0.0	0.0	0.0	0.0	0.0	0.0	0.0	0.0	0.0	0.0	0.0	0.0	0.0	0.0	2.0	0.0	0.0	0.0	0.0	0.0	0.0	0.0	0.0	0.0	0.0	0.0	0.0	0.0	0.0	0.0	0.0	1.0	0.0	0.0	1.136	0.0	0.0	0.0	2.0	1.0	0.0	0.0	0.0	1.0	2.0	0.0	0.0	1.224	0.0	1.0	0.0	3.105	1.0	0.0	2.0
24089	ENSMUSG00000049382	Krt8	12757.4	10945.0	8590.75	8666.22	9726.64	7640.9	6968.36	10766.1	8069.36	737.137	17434.4	1290.22	7528.59	9221.46	8636.81	9340.0	10374.9	11478.8	10985.2	10499.9	8995.51	8698.1	10939.3	6907.9	7047.14	7990.09	7337.28	8152.11	6488.96	11011.1	8618.8	9395.35	8866.0	10060.6	6343.57	11040.5	8581.09	8149.43	9788.53	324.0	6742.89	8311.14	10498.3	8854.37	8720.47	9017.08	8841.81	9320.23	9331.77	8115.04	9683.07	7496.56	6892.38	9321.36	10145.4	8126.19	9296.42	5827.51	11236.7	8856.97	7362.78	5292.82	8051.05	9221.34	5842.71	9198.31	7041.29	9283.6	8788.93	10355.0	5355.82	8458.33	7618.27	7704.37	8706.0	9545.96	8548.68	6485.23	6809.2	9271.36	8209.07	8985.14	8093.09	7257.8	5632.97	7468.08	11465.6	8458.17	8908.65	5436.05	12069.0	9875.17	8765.95	7977.02	6335.9	9799.67	7777.38	8047.76	11436.0	7851.68	7446.35	6879.0	7418.9	8756.79	9256.28	7774.0	9121.55	7063.84	7784.23	6175.0	9737.37	4476.57	7154.31	9503.37	8982.31	7689.1	9434.31	7937.98	10195.2	8302.74	7545.54	7514.59	8141.02	17912.4	8410.23	8074.66	8589.28	6191.78	8105.02	9413.19	8075.29	9045.22	8867.59	7587.03	6433.19	6156.22	7998.63	7170.83	4509.75	4416.53	9869.28	4458.67	4596.54	4661.38	5053.87	4501.67	5378.07	8250.48	4517.26	6515.12	4663.57	4907.6	5977.92	4598.35	4633.04	6399.13	6820.4	5106.28	4703.38	4550.97	3732.03	2148.4	6101.71	3361.72	2559.17	5344.61	3158.74	2912.26	3583.97	4447.59	4898.23	5940.75	4971.4	3964.1	6713.31	5190.34	5048.85	4160.41	5669.3	6266.79	6623.36	3968.52	6766.0	6555.0	2351.0	4643.0	5195.0	6426.0	7693.0	6271.0	4380.0	7001.0	4303.0	5542.0	5333.0	5122.0	4958.0	8118.0	5675.0	5827.0	9934.0	5123.0	5954.0	6589.0	5939.0	4927.0	617.0	882.0	1173.0	601.0	1145.0	1337.0	876.0	854.0	979.0	817.0	706.0	860.0	855.0	1176.0	778.0	1648.0	1337.0	712.0	1680.0	2031.0	1636.0	1918.0	1937.0	2731.0	3022.0	1543.0	2850.0	1777.0	3613.0	2795.0	3479.0	3136.0	3705.0	3322.0	2957.0	2515.0	1878.0	7855.29	4814.31	5716.39	5575.97	6229.59	11200.4	5205.92	17509.2	4968.78	7460.75	8847.71	6087.16	9002.87	8740.86	10353.0	4717.22	5690.22	1606.43	3137.08	1591.07	4161.13	2744.45	1614.0	1288.43	1840.8	1164.51	1531.63	2766.09	1809.63	1906.34	1675.8	2141.67	2255.41	1708.77	1060.0	1025.0	1143.0	1496.0	1122.0	1285.0	1517.0	1235.0	1464.0	1179.0	1145.0	1478.0	1160.0	1092.0	1203.0	1108.0	1513.0	1435.0	1249.0	1314.0	1397.0	1084.0	884.0	1527.0	1262.0	1221.0	1387.0	1196.0	1472.0	1515.0	1063.0	1470.0	2154.0	1594.0	1572.0	1964.0	2382.0	1848.0	2635.0	1831.0	1845.0	1590.0	1364.0	1411.0	1800.68	1492.38	2382.36	1638.55	1645.59	1885.78	1936.49	1365.64	1282.96	2493.15	2454.38	3043.32	3176.23	1517.51	2372.67	1891.47	1218.49	2307.5	1515.95	1512.01	1654.28	1531.04	2042.86	2298.54	2442.0	1752.0	2572.0	2413.0	1644.0	2578.0	2405.0	1979.0	2378.0	2860.0	2364.0	1894.0	1683.0	4593.0	2505.0	2700.0	2150.0	2042.0	7496.0	6831.0	11393.0	9916.0	9231.0	4360.0	5523.0	8967.0	10934.0	8945.0	7408.0	7224.0	8188.57	6836.1	7178.96	6380.91	7218.27	7321.78	6102.4	6918.36	9305.71	5881.93	3323.98	9358.52	5673.39	5827.16	7596.93	7481.3	9534.55	5552.99	8761.97	9730.69	6395.83	6922.75	6473.5	8688.26	6640.02	7560.7	6363.42	7489.39	6908.58	6711.17	6846.31	6956.44	7667.12	9861.33	7481.13	4423.72	6167.6	6883.45	5659.22	5801.17	7256.83	6101.03	6358.92	5958.68	8263.82	6867.11	6127.23	6073.58	2313.0	2941.0	2582.0	1987.0	1590.0	3065.0	3087.0	1920.0	1550.0	2604.0	1748.0	2229.0	1853.0	2935.0	2291.0	2557.0	1710.0	2378.0	2632.0	2315.0	1950.0	1671.0	2262.0	1800.0	1354.0	876.0	814.0	948.0	968.0	1278.69	5010.69	1112.0	10510.8	5638.89	6166.16	5729.92	9264.28	7857.68	8252.64	8109.03	4758.6	6823.59	4928.34	6299.78	7450.38	6389.8	3601.0	5113.94	5859.35	7749.19	4902.48	5791.27	5903.74	4852.55	10832.2	4898.38	8186.86	6691.96	11429.4	6724.09	7147.5	13709.1	6636.25	5474.72	4322.02	14167.1	4997.51	5064.41	4520.71	9268.34	5986.89	8246.19	6011.65	11298.3	9168.12	8842.0	23313.5	18140.5	28354.7	16008.2	17204.5	23482.3	15425.8	14815.7	15738.5	19191.5	24789.2	15041.8	16494.5	19871.3	19605.3	21793.6	25820.6	11438.7	29947.5	23518.2	15528.5	20138.9	25838.2	10808.9	3420.49	5823.52	4982.06	4462.34	5830.11	5067.26	8577.29	11151.4	3179.98	4212.44	4695.23	3193.85	2629.0	4275.03	2720.35	3648.61	3165.53	4807.0	3762.0	5124.05	6110.64	5533.71	5482.69	4772.85	3703.0	5327.7	2854.06	7724.04	3227.33	4192.0	7433.0	5222.0	7388.53	8493.66	3946.0	7415.02	9561.45	7230.8	6938.0	5295.0	7236.0	12617.9	5866.0	8843.89	5932.62	4063.02	5065.45	8049.68	5108.0	7671.03	6232.76	3104.73	6255.53	6538.2	4932.18	1865.0	3505.18	4689.71	4227.62	3152.27	3782.52	4031.13	3801.58	2902.36	3624.43	1840.0	4756.86	3510.1	5671.8	2684.33	3408.89	2396.01	4623.0	5056.0	3162.51	3705.76	3410.5	3013.98	1481.1	3878.9	8863.0	9276.0	8840.0	5170.0	9002.0	5891.0	6877.0	7869.0	5644.0	7202.0	6647.0	5211.0	8402.0	8123.0	8736.0	5516.0	5623.0	6923.0	5820.0	8959.0	5031.0	5839.0	6699.0	7596.0	1211.0	1961.0	2996.0	1864.0	2217.0	1556.0	993.0	1343.0	2535.0	1016.0	2057.0	2362.0	10077.0	8942.0	7213.0	9942.0	7891.0	8337.0	10026.0	8624.0	8126.0	7615.0	13626.0	0.0	7736.0	8020.0	8237.0	8030.0	6532.0	10708.0	8145.0	9261.0	10233.0	11419.0	7811.0	9869.0	1019.0	2887.0	1775.0	3694.0	1724.0	2625.0	2682.0	3896.0	2739.0	4077.0	5044.0	1651.0	434.0	1324.0	1167.0	3126.0	1820.0	558.0	1189.0	531.0	1887.0	1240.0	1305.0	9750.91	14890.1	9013.35	21646.5	10669.8	16226.7	8617.0	8110.0	8435.0	19782.0	7411.0	11650.0	8214.0	6339.0	7702.0	6097.0	7387.0	7915.0	4737.0	8718.0	5984.0	8404.0	8315.0	10866.0	582.0	673.0	699.0	247.0	1427.0	285.0	626.0	722.0	691.0	805.0	1043.0	785.0	655.0	1006.0	571.0	761.0	482.0	661.0	4196.0	2967.0	5699.0	3557.0	3319.0	3923.0	5083.0	6296.0	4321.0	3177.0	4039.0	3970.0	10206.9	4836.44	4700.14	7765.83	5809.61	5615.43	6407.07	6038.53	6779.88	9682.68	6474.59	6267.04	6355.15	9054.21	9026.99	8100.36	4813.76	4383.05	2173.0	1771.94	2532.86	5204.12	2005.74	1607.91	3089.39	2553.01	3397.35	2387.37	1695.94	1389.0	1571.5	2864.28	2411.98	2087.57	2004.59	2504.0	1448.0	2442.0	2307.0	2236.0	2593.0	1537.0	1775.0	1768.0	1922.0	1361.0	1549.0	2203.0	1535.0	1566.0	1547.0	1204.0	1308.0	1411.0	1320.0	1805.0	1704.0	1753.0	1734.0	1983.0	1274.0	1519.0	1589.0	1473.0	1864.0
24090	ENSMUSG00000094804	Gm21977	0.0	0.0	0.0	0.0	0.0	0.0	0.0	0.0	0.0	0.0	0.0	0.0	0.0	0.0	0.0	0.0	0.0	0.0	0.0	0.0	0.0	0.0	0.0	0.0	0.0	0.0	0.0	0.0	0.0	0.0	0.0	0.0	0.0	0.0	0.0	0.0	0.0	0.0	0.0	0.0	0.0	0.0	0.0	0.0	0.0	0.0	0.0	0.0	0.0	0.0	0.0	0.0	0.0	0.0	0.0	0.0	0.0	0.0	0.0	0.0	0.0	0.0	0.0	0.0	0.0	0.0	0.0	0.0	0.0	0.0	0.0	0.0	0.0	0.0	0.0	0.0	0.0	0.0	0.0	0.0	0.0	0.0	0.0	0.0	0.0	0.0	0.0	0.0	0.0	0.0	0.0	0.0	0.0	0.0	0.0	0.0	0.0	0.0	0.0	0.0	0.0	0.0	0.0	0.0	0.0	0.0	0.0	0.0	0.0	0.0	0.0	0.0	0.0	0.0	0.0	0.0	0.0	0.0	0.0	0.0	0.0	0.0	0.0	0.0	0.0	0.0	0.0	0.0	0.0	0.0	0.0	0.0	0.0	0.0	0.0	0.0	0.0	0.0	0.0	0.0	0.0	0.0	0.0	0.0	0.0	0.0	0.0	0.0	0.0	0.0	0.0	0.0	0.0	0.0	0.0	0.0	0.0	0.0	0.0	0.0	0.0	0.0	0.0	0.0	0.0	0.0	0.0	0.0	0.0	0.0	0.0	0.0	0.0	0.0	0.0	0.0	0.0	0.0	0.0	0.0	0.0	0.0	0.0	0.0	0.0	0.0	0.0	0.0	0.0	0.0	0.0	0.0	0.0	0.0	0.0	0.0	0.0	0.0	0.0	0.0	0.0	0.0	0.0	0.0	0.0	0.0	0.0	0.0	0.0	0.0	0.0	0.0	0.0	0.0	0.0	0.0	0.0	0.0	0.0	0.0	0.0	0.0	0.0	0.0	0.0	0.0	0.0	0.0	0.0	0.0	0.0	0.0	0.0	0.0	0.0	0.0	0.0	0.0	0.0	0.0	0.0	0.0	0.0	0.0	0.0	0.0	0.0	0.0	0.0	0.0	0.0	0.0	0.0	0.0	0.0	0.0	0.0	0.0	0.0	0.0	0.0	0.0	0.0	0.0	0.0	0.0	0.0	0.0	0.0	0.0	0.0	0.0	0.0	0.0	0.0	0.0	0.0	0.0	0.0	0.0	0.0	0.0	0.0	0.0	0.0	0.0	0.0	0.0	0.0	0.0	0.0	0.0	0.0	0.0	0.0	0.0	0.0	0.0	0.0	0.0	0.0	0.0	0.0	0.0	0.0	0.0	0.0	0.0	0.0	0.0	0.0	0.0	0.0	0.0	0.0	0.0	0.0	0.0	0.0	0.0	0.0	0.0	0.0	0.0	0.0	0.0	0.0	0.0	0.0	0.0	0.0	0.0	0.0	0.0	0.0	0.0	0.0	0.0	0.0	0.0	0.0	0.0	0.0	0.0	0.0	0.0	0.0	0.0	0.0	0.0	0.0	0.0	0.0	0.0	0.0	0.0	0.0	0.0	0.0	0.0	0.0	0.0	0.0	0.0	0.0	0.0	0.0	0.0	0.0	0.0	0.0	0.0	0.0	0.0	0.0	0.0	0.0	0.0	0.0	0.0	0.0	0.0	0.0	0.0	0.0	0.0	0.0	0.0	0.0	0.0	0.0	0.0	0.0	0.0	0.0	0.0	0.0	0.0	0.0	0.0	0.0	0.0	0.0	0.0	0.0	0.0	0.0	0.0	0.0	0.0	0.0	0.0	0.0	0.0	0.0	0.0	0.0	0.0	0.0	0.0	0.0	0.0	0.0	0.0	0.0	0.0	0.0	0.0	0.0	0.0	0.0	0.0	0.0	0.0	0.0	0.0	0.0	0.0	0.0	0.0	0.0	0.0	0.0	0.0	0.0	0.0	0.0	0.0	0.0	0.0	0.0	0.0	0.0	0.0	0.0	0.0	0.0	0.0	0.0	0.0	0.0	0.0	0.0	0.0	0.0	0.0	0.0	0.0	0.0	0.0	0.0	0.0	0.0	0.0	0.0	0.0	0.0	0.0	0.0	0.0	0.0	0.0	0.0	0.0	0.0	0.0	0.0	0.0	0.0	0.0	0.0	0.0	0.0	0.0	0.0	0.0	0.0	0.0	0.0	0.0	0.0	0.0	0.0	0.0	0.0	0.0	0.0	0.0	0.0	0.0	0.0	0.0	0.0	0.0	0.0	0.0	0.0	0.0	0.0	0.0	0.0	0.0	0.0	0.0	0.0	0.0	0.0	0.0	0.0	0.0	0.0	0.0	0.0	0.0	0.0	0.0	0.0	0.0	0.0	0.0	0.0	0.0	0.0	0.0	0.0	0.0	0.0	0.0	0.0	0.0	0.0	0.0	0.0	0.0	0.0	0.0	0.0	0.0	0.0	0.0	0.0	0.0	0.0	0.0	0.0	0.0	0.0	0.0	0.0	0.0	0.0	0.0	0.0	0.0	0.0	0.0	0.0	0.0	0.0	0.0	0.0	0.0	0.0	0.0	0.0	0.0	0.0	0.0	0.0	0.0	0.0	0.0	0.0	0.0	0.0	0.0	0.0	0.0	0.0	0.0	0.0	0.0	0.0	0.0	0.0	0.0	0.0	0.0	0.0	0.0	0.0	0.0	0.0	0.0	0.0	0.0	0.0	0.0	0.0	0.0	0.0	0.0	0.0	0.0	0.0	0.0	0.0	0.0	0.0	0.0	0.0	0.0	0.0	0.0	0.0	0.0	0.0	0.0	0.0	0.0	0.0	0.0	0.0	0.0	0.0	0.0	0.0	0.0	0.0	0.0	0.0	0.0	0.0	0.0	0.0	0.0	0.0	0.0	0.0	0.0	0.0	0.0	0.0	0.0	0.0	0.0	0.0	0.0	0.0	0.0	0.0	0.0	0.0	0.0	0.0	0.0	0.0	0.0	0.0	0.0	0.0	0.0	0.0	0.0	0.0	0.0	0.0	1.0	0.0	0.0	0.0	0.0	0.0	0.0	0.0	0.0	0.0	0.0	0.0	0.0	0.0	0.0	0.0	0.0	0.0	0.0	0.0	0.0	0.0	0.0	0.0	0.0	0.0	0.0	0.0	0.0	0.0	0.0	0.0	0.0	0.0	0.0	0.0	0.0	0.0	0.0	0.0	0.0	0.0	0.0	0.0	0.0	0.0	0.0	0.0	0.0	0.0	0.0	0.0	0.0	0.0	0.0	0.0	0.0	0.0	0.0	0.0	0.0	0.0	0.0	0.0	0.0	0.0	0.0	0.0	0.0	0.0	0.0	0.0	0.0	0.0	0.0	0.0	0.0	0.0	0.0	0.0	0.0	0.0	0.0	0.0	0.0	0.0	0.0	0.0	0.0	0.0	0.0	0.0	0.0	0.0	0.0	0.0	0.0	0.0	0.0	0.0	0.0	0.0	0.0	0.0	0.0	0.0	0.0	0.0	0.0	0.0	0.0	0.0	0.0	0.0	0.0	0.0	0.0	0.0
24091	ENSMUSG00000036353	P2ry12	114.0	151.0	93.0	65.0	76.01	106.0	90.0	129.001	132.0	8.0	177.061	14.0	22.0	47.0	12.0	21.0	26.0	41.0	15.0	32.0	15.0	14.0	18.0	13.0	16.0	22.0	21.0	36.0	22.0	17.0	30.0	37.0	19.0	14.0	11.0	15.0	21.0	25.0	44.0	0.0	21.0	22.0	18.0	24.0	16.001	36.0	23.0	21.0	32.0	31.0	21.0	46.0	15.0	44.0	15.0	23.0	32.0	18.0	39.0	15.0	25.0	17.0	31.0	27.0	21.0	26.0	17.0	40.0	35.0	31.0	22.0	27.0	17.0	35.0	30.0	44.0	25.0	28.0	16.0	35.0	22.0	28.0	16.0	23.0	20.0	27.0	27.0	32.0	13.0	64.037	208.0	142.0	65.0	126.0	78.0	128.0	91.0	122.0	167.0	146.0	106.0	96.0	123.0	152.0	154.001	135.0	86.0	64.0	58.0	80.0	114.0	48.0	113.0	79.0	173.0	79.0	90.0	102.0	163.0	98.0	88.0	128.0	83.0	186.0	104.0	129.068	92.0	96.0	143.0	105.004	134.0	135.0	149.001	100.0	46.0	68.0	90.0	20.0	19.0	15.0	21.0	6.0	6.0	25.0	10.0	4.0	23.0	54.0	27.0	55.0	24.0	49.005	39.0	24.0	47.0	51.0	41.0	27.0	17.0	38.0	44.0	37.0	9.0	60.0	51.0	26.0	41.0	33.0	63.0	48.0	62.0	45.0	83.0	68.0	100.0	104.001	64.001	67.001	75.0	43.003	21.0	73.0	46.0	14.0	4.0	11.0	11.0	15.0	6.0	28.0	9.0	87.0	3.0	15.0	10.0	11.0	33.0	66.0	13.0	27.0	27.0	19.0	108.0	42.0	10.0	5.0	5.0	3.0	4.0	0.0	7.0	4.0	9.0	4.0	8.0	3.0	3.0	5.0	5.0	3.0	4.0	11.0	7.0	6.0	2.0	9.0	30.0	8.0	10.0	11.0	15.0	21.0	8.0	7.0	12.0	12.0	14.0	18.0	20.0	14.0	8.0	5.0	12.0	91.0	26.0	19.0	44.0	71.0	45.0	21.0	71.0	35.0	30.0	77.0	86.064	70.0	58.0	48.0	22.0	40.0	5.0	5.0	5.0	16.0	9.0	3.0	12.0	7.0	3.0	7.0	15.0	16.0	18.0	11.0	5.0	2.0	8.0	54.0	48.0	74.0	54.0	59.0	62.0	55.0	41.0	57.0	34.0	26.0	48.0	44.0	37.0	54.0	66.0	74.0	52.0	41.0	46.0	46.0	61.0	73.0	59.0	63.0	46.0	53.0	45.0	44.0	62.0	51.0	94.0	21.0	16.0	16.0	15.0	22.0	24.0	26.0	26.0	35.0	21.0	15.0	18.0	13.0	13.0	6.0	7.0	3.0	4.0	17.0	10.027	9.0	3.0	16.0	8.0	9.0	13.0	18.0	6.0	6.0	3.0	10.0	6.0	4.0	8.0	16.0	8.0	10.0	15.0	23.0	9.0	12.0	10.0	10.0	8.0	18.0	16.0	13.0	20.0	12.0	22.0	19.0	25.0	18.0	13.0	288.0	170.0	317.0	233.0	271.0	275.0	241.0	241.0	379.0	204.0	290.0	272.0	15.0	10.0	20.0	21.0	26.0	50.0	24.0	33.0	23.0	8.0	14.0	71.0	21.019	23.0	16.0	26.0	51.0	6.0	29.001	59.0	25.0	16.004	28.001	44.0	22.0	34.0	34.0	36.0	20.0	24.0	34.0	32.0	12.0	46.0	31.005	9.654	19.0	15.0	29.0	16.0	30.0	30.0	28.0	8.0	21.0	37.0	15.0	22.0	1.0	0.0	1.0	0.0	1.0	0.0	1.0	0.0	1.0	0.0	0.0	0.0	0.0	0.0	3.0	3.0	0.0	1.0	0.0	0.0	0.0	0.0	5.0	0.0	13.0	3.0	3.0	5.0	9.0	10.0	12.0	6.0	123.0	120.001	125.0	129.042	117.282	147.0	115.0	113.12	109.004	130.093	95.001	102.183	23.0	60.0	30.0	24.0	41.0	49.0	33.0	43.0	61.0	43.0	107.003	65.0	67.065	74.0	129.393	89.0	83.038	66.0	64.0	59.0	59.0	95.0	48.0	50.0	59.0	86.0	75.0	78.005	93.0	52.0	142.01	110.003	839.0	381.0	592.0	245.0	339.0	272.123	226.162	441.0	397.0	379.0	403.0	395.0	335.004	423.0	422.0	478.0	396.0	325.005	385.0	453.001	226.0	357.0	354.0	151.0	23.0	46.0	19.0	8.0	23.0	29.0	32.001	31.0	16.0	76.0	58.0	57.0	78.0	92.0	93.0	65.0	76.0	107.0	85.0	72.0	102.0	133.0	93.0	80.0	105.0	130.0	59.0	109.0	71.0	85.0	132.0	89.0	162.0	117.0	85.0	105.0	124.0	154.0	152.0	90.0	163.0	125.0	94.0	137.0	126.0	106.0	87.0	200.0	72.0	118.0	128.0	110.0	106.0	100.0	73.0	18.0	19.0	53.0	13.0	9.0	10.0	10.0	9.0	25.0	4.0	19.0	11.0	22.0	43.0	16.0	19.0	66.0	35.0	13.0	29.0	95.0	15.0	33.0	23.0	6.0	28.0	38.0	12.0	16.0	12.0	12.0	16.0	23.0	18.0	19.0	28.0	19.0	13.0	34.0	13.0	20.0	18.0	37.0	25.0	11.0	18.0	14.0	16.0	23.0	30.0	32.0	59.0	45.0	57.0	18.0	18.0	13.0	45.0	54.0	57.0	23.0	106.0	115.0	97.0	152.0	80.0	97.0	141.0	110.0	102.0	83.0	128.0	0.0	90.0	85.0	77.0	93.0	124.0	92.0	85.0	131.0	111.0	128.0	103.0	79.0	15.0	15.0	21.0	24.0	20.0	39.0	26.0	13.0	29.0	25.0	23.0	23.0	55.0	70.0	20.0	40.0	45.0	73.0	38.0	77.0	22.0	40.0	40.0	54.0	77.0	70.048	91.0	70.0	138.0	32.0	31.0	43.0	71.0	41.0	29.0	48.0	25.0	76.0	121.0	65.0	50.0	38.0	85.0	64.0	60.0	48.0	168.0	6.0	6.0	0.0	1.0	11.0	1.0	4.0	4.0	3.0	6.0	3.0	6.0	5.0	4.0	3.0	6.0	0.0	1.0	93.0	46.0	32.0	32.0	30.0	44.0	42.0	39.0	38.0	55.0	71.0	14.0	19.0	18.0	32.0	37.0	42.0	44.0	26.0	33.0	29.0	38.0	64.0	20.0	41.0	30.0	16.0	40.0	22.0	11.0	7.0	11.0	3.0	13.0	3.0	11.0	10.0	11.0	16.0	5.0	3.0	12.0	2.0	10.0	19.0	10.0	15.0	23.0	23.0	46.0	21.0	47.0	43.0	18.0	29.0	24.0	22.0	29.0	25.0	36.0	27.0	22.0	33.0	25.0	27.0	45.0	37.0	23.0	37.0	38.0	36.0	13.0	41.0	29.0	27.0	28.0	27.0
24092	ENSMUSG00000067288	Rps28	2621.86	2906.17	2222.59	2805.17	2968.24	2632.69	2163.39	2796.09	2511.3	292.282	5451.04	326.771	1220.63	1590.38	1451.61	1389.83	1370.92	1627.71	1145.9	1269.02	1227.08	1087.1	1509.72	1720.3	1284.38	1738.82	1200.0	1359.38	1051.83	1256.62	1213.34	1369.37	1459.75	1168.86	1292.55	1409.92	1329.92	1026.32	1661.87	41.789	1464.91	1313.46	1160.8	1241.41	2268.51	1435.3	1552.54	993.872	1068.56	1434.45	1427.87	1354.79	1370.23	2231.66	1392.28	1210.49	1353.57	3635.9	1558.01	1331.71	1164.14	1250.1	1111.34	1521.7	1261.65	1429.57	1103.64	1471.45	1202.12	1634.05	1976.31	1210.7	1742.32	1156.69	864.244	1762.41	1217.29	1428.48	1432.04	1367.28	2073.23	1328.5	1151.66	1375.57	1512.78	1457.97	1715.29	2344.72	1710.43	1237.55	2961.78	2871.61	2238.04	2703.25	1522.68	2948.93	2404.65	2313.71	3102.69	2528.16	2367.61	2269.65	2697.89	2709.63	2839.85	2470.91	3422.0	2151.1	2459.86	2367.14	3005.5	1486.24	3280.18	3004.18	2654.97	2480.57	2501.28	2705.24	2354.63	2507.75	2480.81	2621.48	2245.21	2877.1	2675.48	2589.42	2264.31	1976.32	2177.15	2724.3	2950.93	2871.2	3024.04	2266.86	1536.35	1478.03	2838.6	1110.05	1071.59	710.422	2986.52	1011.44	806.695	1131.44	1035.3	1278.59	764.24	1022.23	847.408	903.517	1125.27	885.119	1065.08	993.045	1152.12	998.867	1033.6	765.338	947.978	549.434	578.923	628.054	1105.73	611.615	538.38	776.179	455.149	545.97	586.314	663.948	792.374	894.05	891.699	858.312	1154.74	1149.82	865.917	1002.99	1338.03	854.769	973.961	1001.98	1860.02	857.031	338.0	1262.21	1149.09	725.101	745.574	1922.99	584.961	905.608	649.574	1505.0	1379.55	654.992	955.436	1379.0	529.927	1285.62	1957.03	859.999	859.48	1049.06	1230.97	785.975	4535.65	4581.16	3267.56	3978.56	4248.48	5262.52	4450.03	5111.66	5828.64	4563.66	4939.49	5001.0	4252.58	3299.02	4667.41	8403.37	7328.71	4657.1	644.085	840.0	806.907	834.001	971.0	1274.0	1219.36	766.0	1496.0	896.0	1502.0	884.001	1370.99	1257.0	1262.0	1400.0	1291.0	1018.0	897.0	1914.38	1131.37	974.252	1807.03	1476.13	1838.76	1681.16	2652.77	1248.76	1356.39	1560.25	1892.55	2075.86	2430.96	1494.54	1122.09	1481.18	521.746	351.941	351.802	536.205	485.23	541.312	416.695	496.467	483.632	454.741	580.082	373.83	470.668	432.04	451.763	517.407	464.723	391.561	281.203	388.243	394.396	415.838	357.809	414.995	362.003	313.864	347.276	377.175	372.898	348.29	302.534	369.072	348.58	484.304	407.297	253.035	331.163	380.375	284.123	346.721	366.935	321.989	359.781	471.258	322.186	329.483	402.339	387.565	379.128	365.634	310.799	402.911	265.85	403.505	362.933	511.872	390.114	421.291	446.944	352.392	319.404	441.093	586.737	546.474	410.737	351.109	589.618	504.501	326.301	318.914	562.05	541.737	727.766	744.668	456.791	486.473	583.898	355.344	494.65	396.69	529.136	403.609	439.429	460.0	439.699	524.197	501.688	915.39	705.185	857.929	760.046	602.243	584.055	697.39	691.606	430.729	633.894	511.855	1119.74	524.766	560.661	489.799	694.598	2993.12	2635.41	3201.28	2931.52	3000.73	2002.62	2611.28	2900.54	3564.75	2931.44	2592.18	3109.9	1092.88	1215.43	1117.77	903.021	1072.29	1006.39	795.295	1078.3	1203.79	1076.04	747.601	1206.49	967.734	705.623	1204.45	1061.41	1273.19	939.385	1329.37	1480.32	1029.62	647.181	992.376	914.908	924.862	832.346	986.666	1017.57	1186.82	1023.43	1121.22	861.589	1258.25	1568.37	1273.25	605.183	949.335	828.629	751.363	754.914	1231.96	897.733	960.14	587.671	876.104	1077.33	867.264	928.25	2664.94	4014.24	3185.36	4539.06	3339.07	3926.94	5302.31	4072.93	3100.84	5160.25	2298.05	2958.49	2874.61	3179.35	4124.1	4414.61	3664.56	3944.97	3116.98	3029.97	3352.82	2113.01	4737.24	3611.36	162.712	124.265	147.346	138.83	158.862	151.213	556.323	249.581	2058.51	1949.06	1853.36	1784.34	2160.46	1939.63	2014.35	2100.63	2034.75	2100.65	2042.28	2232.01	1151.18	1846.31	1075.4	821.871	801.025	1128.59	886.646	717.103	1229.0	1418.16	3062.6	1417.77	2067.45	1624.74	2987.48	1589.63	2486.62	2329.43	1932.71	1368.88	1048.99	2261.51	1260.65	1692.93	1594.72	2774.74	1649.06	2425.4	1915.45	2802.52	2909.24	2458.58	4494.68	4644.99	4676.97	2296.54	4397.12	2967.43	2079.48	3862.05	2626.16	4056.91	4030.77	2751.88	3929.21	3454.75	4251.85	5365.4	2904.03	2641.65	4537.08	4251.16	3088.34	4098.25	3280.16	2686.76	801.473	1409.76	1190.3	1035.85	1095.18	1116.31	2010.87	2826.02	749.523	2238.26	2177.3	1510.12	1786.9	2287.74	2883.14	2636.9	2342.64	2483.04	1848.17	1929.18	2402.67	2363.97	2772.22	2425.45	2368.79	2811.37	1992.83	1098.18	636.82	1176.8	1217.32	716.092	1305.13	1127.65	886.321	1477.2	1209.72	1195.75	1683.28	1577.88	892.158	1549.68	1100.64	1314.83	1399.47	850.044	1273.17	1840.01	644.414	1819.1	2377.75	273.552	828.122	1137.5	1014.99	2474.56	3888.7	3271.53	3849.08	1755.15	2404.12	2667.87	2048.43	1710.72	1653.66	2076.96	2899.74	2502.53	4051.84	2354.74	1654.3	2254.11	1609.5	2602.5	3632.11	1805.8	2510.25	3963.04	1941.33	2233.75	2703.0	2714.47	3053.0	1758.0	2465.15	2118.34	1843.61	2556.99	2010.0	2164.44	2095.68	1387.32	2859.12	2275.9	2550.0	1579.96	1997.0	1896.0	2019.99	3592.0	2087.0	2513.0	2650.0	2542.0	402.345	656.619	736.048	573.236	601.634	398.077	455.253	480.48	709.806	371.064	587.648	470.645	2637.35	2151.08	1744.67	2143.58	1602.82	1909.83	1971.06	1984.19	1684.14	1735.96	1721.32	0.0	1685.82	1906.57	1574.0	1775.28	1969.63	2934.21	1834.3	2048.79	2223.19	3260.55	1561.35	2847.69	1813.79	1628.57	1627.88	964.652	1014.67	1634.12	1168.41	1387.39	1213.9	1701.7	1189.02	1108.02	370.658	628.326	922.963	3559.62	1075.03	247.501	647.071	332.624	727.774	485.816	605.428	1834.03	2235.87	1615.39	2009.14	1885.96	2378.2	1652.49	1991.51	2467.93	3102.0	2151.19	2026.0	2288.0	2290.0	2726.0	1548.64	1793.0	2083.0	1794.0	1878.25	1619.0	2484.0	1671.23	2653.2	5087.72	6706.94	3926.7	1631.93	7383.27	1107.0	4967.08	5353.35	2741.15	5881.37	4628.89	4372.0	4584.31	7069.32	2080.79	5647.7	1897.55	4386.07	1861.0	1640.0	2740.0	1599.52	1761.0	1969.0	2243.85	2800.99	2757.0	1855.72	2664.0	3582.0	1639.47	883.139	1254.15	1446.62	1557.32	1345.49	1685.03	1370.38	877.819	1127.9	1413.21	1162.51	1053.14	1124.03	1148.26	1816.72	1308.77	1088.11	407.601	382.128	638.07	544.32	497.551	408.246	570.702	327.938	535.377	317.56	447.054	363.906	420.49	458.805	434.687	333.958	529.938	714.903	356.035	550.263	561.291	712.558	664.282	1379.61	1299.74	1217.39	1165.82	1000.23	1277.29	1360.61	1234.86	1621.54	1109.25	1272.88	1446.88	945.909	1432.31	1089.2	1012.68	1140.12	1391.05	1150.47	1019.57	1445.82	1143.19	1145.18	1477.06
24093	ENSMUSG00000021898	Asb14	0.0	0.0	0.0	0.0	0.0	0.0	0.0	0.0	0.0	0.0	9.0	0.0	0.0	0.0	0.0	0.0	0.0	0.0	0.0	0.0	0.0	0.0	0.0	0.0	0.0	0.0	0.0	0.0	0.0	0.0	0.0	0.0	0.0	0.0	0.0	0.0	0.0	0.0	0.0	0.0	0.0	0.0	0.0	0.0	0.0	0.0	0.0	0.0	0.0	0.0	0.0	0.0	0.0	0.0	0.0	0.0	0.0	0.0	0.0	0.0	0.0	0.0	0.0	1.0	0.0	0.0	0.0	0.0	0.0	0.0	0.0	0.0	0.0	0.0	0.0	0.0	0.0	0.0	0.0	0.0	0.0	0.0	0.0	0.0	0.0	0.0	0.0	0.0	1.0	0.0	0.0	0.0	0.0	0.0	0.0	0.0	0.0	0.0	0.0	0.0	0.0	0.0	1.0	0.0	0.0	0.0	0.0	0.0	0.0	0.0	0.0	0.0	0.0	0.0	0.0	0.0	0.0	0.0	0.0	0.0	0.0	0.0	0.0	0.0	0.0	0.0	0.0	0.0	0.0	0.0	0.0	0.0	0.0	0.0	0.0	3.0	0.0	0.0	0.0	0.0	0.0	0.0	0.0	0.0	0.0	0.0	0.0	0.0	0.0	0.0	0.0	0.0	0.0	0.0	0.0	0.0	0.0	0.0	0.0	0.0	0.0	0.0	0.0	0.0	0.0	0.0	0.0	0.0	0.0	0.0	0.0	0.0	0.0	0.0	0.0	0.0	0.0	0.0	0.0	1.0	0.0	0.0	0.0	0.0	0.0	0.0	0.0	0.0	0.0	0.0	0.0	0.0	0.0	0.0	0.0	0.0	0.0	0.0	0.0	0.0	0.0	0.0	0.0	0.0	0.0	0.0	0.0	0.0	0.0	0.0	0.0	0.0	0.0	0.0	0.0	0.0	0.0	0.0	0.0	0.0	0.0	0.0	0.0	0.0	0.0	0.0	0.0	0.0	0.0	0.0	0.0	0.0	1.0	0.0	0.0	0.0	0.0	0.0	0.0	0.0	0.0	0.0	0.0	6.0	1.0	5.0	1.0	8.0	4.0	0.0	3.0	3.0	3.0	5.001	1.0	2.0	2.0	1.0	3.0	0.0	0.0	0.0	0.0	0.0	0.0	0.0	0.0	0.0	0.0	0.0	0.0	0.0	0.0	0.0	0.0	0.0	0.0	0.0	0.0	0.0	0.0	0.0	0.0	0.0	0.0	0.0	0.0	0.0	0.0	0.0	0.0	0.0	0.0	0.0	0.0	0.0	0.0	0.0	0.0	0.0	0.0	0.0	0.0	0.0	0.0	0.0	0.0	0.0	0.0	0.0	0.0	1.0	0.0	0.0	0.0	0.0	0.0	0.0	1.0	1.0	0.0	0.0	0.0	0.0	0.0	0.0	0.0	0.0	0.0	0.0	0.0	0.0	0.0	0.0	0.0	0.0	0.0	0.0	0.0	0.0	0.0	0.0	0.0	0.0	0.0	3.0	0.0	2.0	1.0	1.0	0.0	1.0	0.0	0.0	1.0	1.0	0.0	1.0	0.0	0.0	3.0	1.0	0.0	11.0	7.0	5.0	13.0	11.0	10.0	3.0	11.0	20.0	8.0	10.0	3.0	0.0	0.0	0.0	0.0	0.0	0.0	95.001	0.0	1.0	0.0	1.0	2.0	0.0	0.0	0.0	0.0	1.0	1.0	0.0	0.0	0.0	0.0	0.0	0.0	4.0	0.0	0.0	0.0	0.0	2.0	0.0	49.0	0.0	0.0	0.0	3.002	0.0	1.0	0.0	0.0	0.0	0.0	0.0	0.0	0.0	0.0	0.0	0.0	0.0	0.0	0.0	0.0	0.0	0.0	0.0	0.0	0.0	0.0	0.0	0.0	0.0	0.0	0.0	0.0	0.0	0.0	0.0	0.0	0.0	0.0	0.0	0.0	1.0	0.0	0.0	0.0	1.0	1.0	2.0	0.0	0.0	0.0	0.0	0.0	0.0	0.0	0.0	0.0	0.0	0.0	0.0	0.0	0.0	0.0	0.0	0.0	0.0	0.0	0.0	0.0	0.0	0.0	0.0	0.0	0.0	0.0	0.0	0.0	0.0	0.0	0.0	0.0	0.0	0.0	0.0	0.0	0.0	0.0	0.0	0.0	0.0	0.0	0.0	0.0	4.0	2.0	1.0	1.0	6.0	4.0	2.0	2.0	4.0	0.0	4.0	2.0	0.0	1.0	2.0	3.0	1.0	5.0	2.0	6.0	4.0	4.0	0.0	1.0	0.0	0.0	0.0	0.0	0.0	0.0	0.0	0.0	0.0	0.0	0.0	0.0	0.0	0.0	0.0	0.0	0.0	0.0	0.0	0.0	0.0	0.0	1.0	0.0	0.0	0.0	0.0	0.0	0.0	0.0	0.0	0.0	0.0	0.0	0.0	0.0	0.0	0.0	1.0	0.0	0.0	0.0	0.0	0.0	0.0	0.0	0.0	1.0	0.0	0.0	0.0	0.0	0.0	0.0	0.0	0.0	0.0	0.0	0.0	0.0	0.0	0.0	0.0	0.0	0.0	0.0	0.0	0.0	1.0	0.0	0.0	0.0	0.0	0.0	0.0	0.0	0.0	0.0	0.0	0.0	7.0	0.0	0.0	6.0	12.0	12.0	11.0	0.0	5.0	8.0	4.0	7.0	0.0	0.0	0.0	6.0	6.0	10.0	0.0	0.0	0.0	0.0	0.0	0.0	0.0	0.0	0.0	0.0	0.0	0.0	0.0	0.0	0.0	0.0	0.0	0.0	2.0	2.0	7.0	1.0	1.0	0.0	2.0	3.0	6.0	3.0	7.0	0.0	2.0	4.0	0.0	0.0	3.0	2.0	0.0	0.0	3.0	4.0	1.0	0.0	0.0	0.0	0.0	0.0	0.0	1.0	0.0	0.0	0.0	0.0	0.0	0.0	0.0	0.0	0.0	0.0	0.0	0.0	0.0	0.0	0.0	0.0	0.0	4.0	8.0	1.0	9.0	7.0	3.0	0.0	0.0	0.0	0.0	0.0	0.0	0.0	0.0	0.0	0.0	0.0	0.0	0.0	0.0	0.0	0.0	0.0	0.0	0.0	0.0	0.0	0.0	0.0	0.0	0.0	0.0	0.0	0.0	0.0	0.0	0.0	0.0	0.0	0.0	0.0	0.0	0.0	0.0	0.0	0.0	0.0	0.0	0.0	0.0	0.0	0.0	0.0	0.0	2.0	1.0	0.0	0.0	1.0	1.0	2.0	2.0	3.0	1.0	2.0	2.0	2.0	2.0	0.0	2.0	3.0	1.0	0.0	0.0	0.0	0.0	0.0	0.0	0.0	0.0	0.0	0.0	0.0	0.0	0.0	0.0	0.0	0.0	0.0	0.0	0.0	0.0	2.0	0.0	0.0	0.0	0.0	0.0	0.0	0.0	0.0	0.0	0.0	0.0	0.0	0.0	0.0	0.0	0.0	0.0	0.0	0.0	0.0	0.0	5.0	0.0	0.0	0.0	0.0
24094	ENSMUSG00000082564	Gm15586	0.0	0.0	0.0	0.0	0.0	0.0	0.0	0.0	0.0	0.0	0.0	0.0	0.0	0.0	0.0	0.0	0.0	0.0	0.0	0.0	0.0	0.0	0.0	0.0	0.0	0.0	0.0	0.0	0.0	0.0	0.0	0.0	0.0	0.0	0.0	0.0	0.0	0.0	0.0	0.0	0.0	0.0	0.0	0.0	0.0	0.0	0.0	0.0	0.0	0.0	0.0	0.0	0.0	0.0	0.0	0.0	0.0	0.0	0.0	0.0	0.0	0.0	0.0	0.0	0.0	0.0	0.0	0.0	0.0	0.0	0.0	0.0	0.0	0.0	0.0	0.0	0.0	0.0	0.0	0.0	0.0	0.0	0.0	0.0	0.0	0.0	0.0	0.0	0.0	0.0	0.0	0.0	0.0	0.0	0.0	0.0	0.0	0.0	0.0	0.0	0.0	0.0	0.0	0.0	0.0	0.0	0.0	0.0	0.0	0.0	0.0	0.0	0.0	0.0	0.0	0.0	0.0	0.0	0.0	0.0	0.0	0.0	0.0	0.0	0.0	0.0	0.0	0.0	0.0	0.0	0.0	0.0	0.0	0.0	0.0	0.0	0.0	0.0	0.0	0.0	0.0	0.0	0.0	0.0	0.0	0.0	0.0	0.0	0.0	0.0	0.0	0.0	0.0	0.0	0.0	0.0	0.0	0.0	0.0	0.0	0.0	0.0	0.0	0.0	0.0	0.0	0.0	0.0	0.0	0.0	0.0	0.0	0.0	0.0	0.0	0.0	0.0	0.0	0.0	0.0	0.0	0.0	0.0	0.0	0.0	0.0	0.0	0.0	0.0	0.0	0.0	0.0	0.0	0.0	0.0	0.0	0.0	0.0	0.0	0.0	0.0	0.0	0.0	0.0	0.0	0.0	0.0	0.0	0.0	0.0	0.0	0.0	0.0	0.0	0.0	0.0	0.0	0.0	0.0	0.0	0.0	0.0	0.0	0.0	0.0	0.0	0.0	0.0	0.0	0.0	0.0	0.0	0.0	0.0	0.0	0.0	0.0	0.0	0.0	0.0	0.0	0.0	0.0	0.0	0.0	0.0	0.0	0.0	0.0	0.0	0.0	0.0	0.0	0.0	0.0	0.0	0.0	0.0	0.0	0.0	0.0	0.0	0.0	0.0	0.0	0.0	0.0	0.0	0.0	0.0	0.0	0.0	0.0	0.0	0.0	0.0	0.0	0.0	0.0	0.0	0.0	0.0	0.0	0.0	0.0	0.0	0.0	0.0	0.0	0.0	0.0	0.0	0.0	0.0	0.0	0.0	0.0	0.0	0.0	0.0	0.0	0.0	0.0	0.0	0.0	0.0	0.0	0.0	0.0	0.0	0.0	0.0	0.0	0.0	0.0	0.0	0.0	0.0	0.0	0.0	0.0	0.0	0.0	0.0	0.0	0.0	0.0	0.0	0.0	0.0	0.0	0.0	0.0	0.0	0.0	0.0	0.0	0.0	0.0	0.0	0.0	0.0	0.0	0.0	0.0	0.0	0.0	0.0	0.0	0.0	0.0	0.0	0.0	0.0	0.0	0.0	0.0	0.0	0.0	0.0	0.0	0.0	0.0	0.0	0.0	0.0	0.0	0.0	0.0	0.0	0.0	0.0	0.0	0.0	0.0	0.0	0.0	0.0	0.0	0.0	0.0	0.0	0.0	0.0	0.0	0.0	0.0	0.0	0.0	0.0	0.0	0.0	0.0	0.0	0.0	0.0	0.0	0.0	0.0	0.0	0.0	0.0	0.0	0.0	0.0	0.0	0.0	0.0	0.0	0.0	0.0	0.0	0.0	0.0	0.0	0.0	0.0	0.0	0.0	0.0	0.0	0.0	0.0	0.0	0.0	0.0	0.0	0.0	0.0	0.0	0.0	0.0	0.0	0.0	0.0	0.0	0.0	0.0	0.0	0.0	0.0	0.0	0.0	0.0	0.0	0.0	0.0	0.0	0.0	0.0	0.0	0.0	0.0	0.0	0.0	0.0	0.0	0.0	0.0	0.0	0.0	0.0	0.0	0.0	0.0	0.0	0.0	0.0	0.0	0.0	0.0	0.0	0.0	0.0	0.0	0.0	0.0	0.0	0.0	0.0	0.0	0.0	0.0	0.0	0.0	0.0	0.0	0.0	0.0	0.0	0.0	0.0	0.0	0.0	0.0	0.0	0.0	0.0	0.0	0.0	0.0	0.0	0.0	0.0	0.0	0.0	0.0	0.0	0.0	0.0	0.0	0.0	0.0	0.0	0.0	0.0	0.0	0.0	0.0	0.0	0.0	0.0	0.0	0.0	0.0	0.0	0.0	0.0	0.0	0.0	0.0	0.0	0.0	0.0	0.0	0.0	0.0	0.0	0.0	0.0	0.0	0.0	0.0	0.0	0.0	0.0	0.0	0.0	0.0	0.0	0.0	0.0	0.0	0.0	0.0	0.0	0.0	0.0	0.0	0.0	0.0	0.0	0.0	0.0	0.0	0.0	0.0	0.0	0.0	0.0	0.0	0.0	0.0	0.0	0.0	0.0	0.0	0.0	0.0	0.0	0.0	0.0	0.0	0.0	0.0	0.0	0.0	0.0	0.0	0.0	0.0	0.0	0.0	0.0	0.0	0.0	0.0	0.0	0.0	0.0	0.0	0.0	0.0	0.0	0.0	0.0	0.0	0.0	0.0	0.0	0.0	0.0	0.0	0.0	0.0	0.0	0.0	0.0	0.0	0.0	0.0	0.0	0.0	0.0	0.0	0.0	0.0	0.0	0.0	0.0	0.0	0.0	0.0	0.0	0.0	0.0	0.0	0.0	0.0	0.0	0.0	0.0	0.0	0.0	0.0	1.0	0.0	0.0	0.0	0.0	0.0	0.0	0.0	0.0	0.0	0.0	0.0	0.0	0.0	0.0	0.0	0.0	0.0	0.0	0.0	0.0	0.0	0.0	0.0	0.0	0.0	0.0	0.0	0.0	0.0	0.0	0.0	0.0	0.0	0.0	0.0	0.0	0.0	0.0	0.0	0.0	0.0	0.0	0.0	1.0	0.0	0.0	0.0	0.0	0.0	0.0	0.0	0.0	0.0	0.0	0.0	0.0	0.0	0.0	0.0	0.0	0.0	0.0	0.0	0.0	0.0	0.0	0.0	0.0	0.0	0.0	0.0	0.0	0.0	0.0	0.0	0.0	0.0	0.0	0.0	0.0	0.0	0.0	0.0	0.0	0.0	0.0	0.0	0.0	0.0	0.0	0.0	0.0	0.0	0.0	0.0	0.0	0.0	0.0	0.0	0.0	0.0	0.0	0.0	0.0	0.0	0.0	0.0	0.0	0.0	0.0	0.0	0.0	0.0	0.0	0.0	0.0	0.0	0.0	0.0	0.0	0.0	0.0	0.0	0.0	0.0	0.0	0.0	0.0	0.0	0.0	0.0	0.0	0.0	0.0	0.0	0.0	0.0	0.0	0.0	0.0	0.0	0.0	0.0	0.0	0.0	0.0	0.0	0.0	0.0	0.0	0.0	0.0	0.0	0.0	0.0	0.0	0.0	0.0	0.0
