## Supplemental File 1 for "Meta-analysis of diurnal transcriptomics reveals strong patterns of concordance and discordance in mouse liver": num_reads.by_sample.txt (part 97 of 164)

	Name	Symbol	GSM2046160	GSM2046184	GSM2046157	GSM2046183	GSM2046155	GSM2046159	GSM2046182	GSM2046180	GSM2046156	GSM2046158	GSM2046181	GSM2046179	GSM4585554	GSM4585591	GSM4585624	GSM4585587	GSM4585563	GSM4585562	GSM4585612	GSM4585555	GSM4585557	GSM4585564	GSM4585582	GSM4585565	GSM4585567	GSM4585614	GSM4585618	GSM4585629	GSM4585626	GSM4585556	GSM4585611	GSM4585584	GSM4585583	GSM4585592	GSM4585566	GSM4585585	GSM4585558	GSM4585617	GSM4585616	GSM4585586	GSM4585574	GSM4585588	GSM4585594	GSM4585559	GSM4585568	GSM4585625	GSM4585609	GSM4585593	GSM4585600	GSM4585628	GSM4585602	GSM4585595	GSM4585569	GSM4585615	GSM4585627	GSM4585577	GSM4585601	GSM4585613	GSM4585597	GSM4585619	GSM4585604	GSM4585575	GSM4585598	GSM4585621	GSM4585576	GSM4585578	GSM4585622	GSM4585589	GSM4585596	GSM4585599	GSM4585570	GSM4585553	GSM4585579	GSM4585607	GSM4585606	GSM4585608	GSM4585605	GSM4585571	GSM4585580	GSM4585603	GSM4585573	GSM4585560	GSM4585623	GSM4585620	GSM4585572	GSM4585581	GSM4585561	GSM4585590	GSM4585610	GSM1897734	GSM1897747	GSM1897768	GSM1897740	GSM1897793	GSM1897773	GSM1897775	GSM1897756	GSM1897779	GSM1897733	GSM1897727	GSM1897760	GSM1897796	GSM1897749	GSM1897777	GSM1897751	GSM1897742	GSM1897790	GSM1897785	GSM1897764	GSM1897788	GSM1897754	GSM1897730	GSM1897729	GSM1897791	GSM1897771	GSM1897762	GSM1897783	GSM1897726	GSM1897728	GSM1897735	GSM1897739	GSM1897738	GSM1897800	GSM1897732	GSM1897781	GSM1897723	GSM1897725	GSM1897737	GSM1897745	GSM1897758	GSM1897724	GSM1897722	GSM1897743	GSM1897736	GSM1897798	GSM1897731	GSM1897766	GSM1788742	GSM1788724	GSM1788712	GSM1788731	GSM1788743	GSM1788722	GSM1788746	GSM1788727	GSM1788711	GSM4037514	GSM4037493	GSM4037513	GSM4037509	GSM4037494	GSM4037491	GSM4037496	GSM4037512	GSM4037495	GSM4037492	GSM4037511	GSM4037510	GSM4037008	GSM4037004	GSM4037011	GSM4037006	GSM4037010	GSM4037013	GSM4037007	GSM4037002	GSM4037003	GSM4037009	GSM4037005	GSM4037012	GSM4037540	GSM4037543	GSM4037544	GSM4037539	GSM4037545	GSM4037547	GSM4037546	GSM4037548	GSM4037541	GSM4037550	GSM4037542	GSM4037549	GSM3383627	GSM3383671	GSM3383641	GSM3383653	GSM3383665	GSM3383646	GSM3383640	GSM3383670	GSM3383651	GSM3383658	GSM3383645	GSM3383634	GSM3383663	GSM3383647	GSM3383659	GSM3383633	GSM3383639	GSM3383635	GSM3383628	GSM3383669	GSM3383657	GSM3383629	GSM3383652	GSM3383664	GSM3355082	GSM3355075	GSM3355073	GSM3355069	GSM3355077	GSM3355068	GSM3355076	GSM3355067	GSM3355071	GSM3355074	GSM3355078	GSM3355080	GSM3355070	GSM3355072	GSM3355066	GSM3355081	GSM3355079	GSM3355083	GSM3931846	GSM3931852	GSM3931870	GSM3931847	GSM3931864	GSM3931858	GSM3931878	GSM3931866	GSM3931854	GSM3931872	GSM3931845	GSM3931876	GSM3931859	GSM3931871	GSM3931877	GSM3931844	GSM3931860	GSM3931853	GSM3931865	GSM2911212	GSM2911223	GSM2911214	GSM2911221	GSM2911210	GSM2911213	GSM2911206	GSM2911215	GSM2911208	GSM2911211	GSM2911222	GSM2911218	GSM2911219	GSM2911216	GSM2911220	GSM2911217	GSM2911207	GSM4035218	GSM4035242	GSM4035199	GSM4035230	GSM4035228	GSM4035207	GSM4035198	GSM4035219	GSM4035229	GSM4035187	GSM4035185	GSM4035206	GSM4035186	GSM4035197	GSM4035241	GSM4035240	GSM4035217	GSM2825746	GSM2825748	GSM2825741	GSM2825718	GSM2825745	GSM2825727	GSM2825720	GSM2825723	GSM2825742	GSM2825724	GSM2825737	GSM2825734	GSM2825729	GSM2825719	GSM2825732	GSM2825731	GSM2825726	GSM2825725	GSM2825736	GSM2825728	GSM2825740	GSM2825733	GSM2825738	GSM2825747	GSM2825744	GSM2825743	GSM2825739	GSM2825721	GSM2825735	GSM2825717	GSM2825722	GSM2825730	GSM904642	GSM904644	GSM904641	GSM904646	GSM904649	GSM904647	GSM904648	GSM904643	GSM904652	GSM904651	GSM904645	GSM904650	GSM4261268	GSM4261263	GSM4261251	GSM4261260	GSM4261257	GSM4261264	GSM4261250	GSM4261269	GSM4261267	GSM4261261	GSM4261249	GSM4261254	GSM4261253	GSM4261265	GSM4261248	GSM4261266	GSM4261262	GSM4261255	GSM4261270	GSM4261258	GSM4261256	GSM4261259	GSM4261271	GSM4261252	GSM3583684	GSM3583691	GSM3583697	GSM3583695	GSM3583692	GSM3583698	GSM3583686	GSM3583699	GSM3583693	GSM3583687	GSM3583685	GSM3583694	GSM3583689	GSM3583688	GSM3583690	GSM3583683	GSM3583700	GSM3583696	GSM1379394	GSM1379404	GSM1379405	GSM1379391	GSM1379401	GSM1379406	GSM1379393	GSM1379390	GSM1379402	GSM1379389	GSM1379403	GSM1379392	GSM3755720	GSM3755716	GSM3755730	GSM3755725	GSM3755739	GSM3755706	GSM3755710	GSM3755743	GSM3755719	GSM3755715	GSM3755746	GSM3755707	GSM3755737	GSM3755709	GSM3755747	GSM3755736	GSM3755741	GSM3755714	GSM3755728	GSM3755704	GSM3755724	GSM3755732	GSM3755727	GSM3755740	GSM3755713	GSM3755718	GSM3755722	GSM3755744	GSM3755721	GSM3755723	GSM3755731	GSM3755712	GSM3755717	GSM3755705	GSM3755738	GSM3755711	GSM3755748	GSM3755734	GSM3755742	GSM3755751	GSM3755745	GSM3755708	GSM3755729	GSM3755733	GSM3755735	GSM3755750	GSM3755749	GSM3755726	GSM4819937	GSM4819936	GSM4819942	GSM4819953	GSM4819954	GSM4819940	GSM4819933	GSM4819949	GSM4819935	GSM4819941	GSM4819956	GSM4819939	GSM4819948	GSM4819944	GSM4819955	GSM4819943	GSM4819947	GSM4819952	GSM4819946	GSM4819950	GSM4819945	GSM4819938	GSM4819934	GSM4819951	GSM988112	GSM988115	GSM988109	GSM988114	GSM988111	GSM988113	GSM988110	GSM988108	GSM2355595	GSM2355592	GSM2355596	GSM2355593	GSM2355594	GSM2355590	GSM2355588	GSM2355589	GSM2355597	GSM2355599	GSM2355591	GSM2355598	GSM1321343	GSM1321349	GSM1321348	GSM1321342	GSM1321346	GSM1321345	GSM1321344	GSM1321347	GSM1897813	GSM1897819	GSM1897850	GSM1897824	GSM1897852	GSM1897853	GSM1897846	GSM1897805	GSM1897848	GSM1897849	GSM1897817	GSM1897826	GSM1897803	GSM1897847	GSM1897815	GSM1897821	GSM1897809	GSM1897854	GSM1897811	GSM1897855	GSM1897807	GSM1897845	GSM1897851	GSM1897844	GSM1787223	GSM1787228	GSM1787265	GSM1787260	GSM1787235	GSM1787268	GSM1787253	GSM1787224	GSM1787231	GSM1787249	GSM1787273	GSM1787261	GSM1787229	GSM1787250	GSM1787276	GSM1787244	GSM1787270	GSM1787238	GSM1787256	GSM1787239	GSM1787263	GSM1787234	GSM1787230	GSM1787258	GSM1788718	GSM1788708	GSM1788714	GSM1788706	GSM1788723	GSM1788732	GSM1788735	GSM1788715	GSM1788739	GSM3271901	GSM3271900	GSM3271910	GSM3271912	GSM3271902	GSM3271909	GSM3271913	GSM3271908	GSM3271903	GSM3271911	GSM3271905	GSM3271898	GSM3271914	GSM3271906	GSM3271899	GSM3271915	GSM3271907	GSM3271904	GSM4547873	GSM4547888	GSM4547890	GSM4547896	GSM4547891	GSM4547877	GSM4547894	GSM4547876	GSM4547875	GSM4547874	GSM4547898	GSM4547884	GSM4547878	GSM4547897	GSM4547893	GSM4547879	GSM4547895	GSM4547889	GSM4547887	GSM4547883	GSM4547880	GSM4547892	GSM4547881	GSM4547885	GSM4547886	GSM4547872	GSM4547899	GSM4547882	GSM3172854	GSM3172861	GSM3172845	GSM3172852	GSM3172856	GSM3172863	GSM3172848	GSM3172842	GSM3172851	GSM3172858	GSM3172853	GSM3172857	GSM3172865	GSM3172849	GSM3172850	GSM3172862	GSM3172859	GSM3172864	GSM3172847	GSM3172860	GSM3172844	GSM3172843	GSM3172866	GSM3172855	GSM3172846	GSM2879205	GSM2879194	GSM2879191	GSM2879198	GSM2879196	GSM2879201	GSM2879203	GSM2879192	GSM2879200	GSM2879195	GSM2879206	GSM2879199	GSM2879190	GSM2879193	GSM2879189	GSM2879204	GSM2879197	GSM2879202	GSM2702484	GSM2702516	GSM2702505	GSM2702513	GSM2702501	GSM2702507	GSM2585904	GSM2585902	GSM2585901	GSM2585896	GSM2585899	GSM2585906	GSM2585903	GSM2585905	GSM2585898	GSM2585900	GSM2585897	GSM2585907	GSM1890918	GSM1890919	GSM1890902	GSM1890904	GSM1890911	GSM1890917	GSM1890906	GSM1890901	GSM1890899	GSM1890913	GSM1890908	GSM1890905	GSM1890912	GSM1890900	GSM1890898	GSM1890915	GSM1890903	GSM1890921	GSM1890914	GSM1890909	GSM1890910	GSM1890920	GSM1890907	GSM1890916	GSM2722778	GSM2722772	GSM2722777	GSM2722775	GSM2722781	GSM2722779	GSM2722776	GSM2722771	GSM2722774	GSM2722782	GSM2722773	GSM2722780	GSM2722789	GSM2722790	GSM2722788	GSM2722792	GSM2722783	GSM2722787	GSM2722784	GSM2722791	GSM2722785	GSM2722786	GSM2722793	GSM3906012	GSM3906015	GSM3906013	GSM3906010	GSM3906011	GSM3906014	GSM3843836	GSM3843839	GSM3843844	GSM3843843	GSM3843838	GSM3843833	GSM3843831	GSM3843834	GSM3843832	GSM3843841	GSM3843828	GSM3843830	GSM3843837	GSM3843845	GSM3843842	GSM3843835	GSM3843840	GSM3843829	GSM3355098	GSM3355095	GSM3355097	GSM3355085	GSM3355087	GSM3355089	GSM3355099	GSM3355100	GSM3355086	GSM3355094	GSM3355090	GSM3355093	GSM3355092	GSM3355101	GSM3355088	GSM3355091	GSM3355084	GSM3355096	GSM2973666	GSM2973671	GSM2973668	GSM2973664	GSM2973670	GSM2973665	GSM2973667	GSM2973669	GSM2973662	GSM2973663	GSM2973672	GSM2973661	GSM2911231	GSM2911238	GSM2911228	GSM2911236	GSM2911233	GSM2911226	GSM2911240	GSM2911227	GSM2911235	GSM2911234	GSM2911224	GSM2911239	GSM2911229	GSM2911232	GSM2911230	GSM2911237	GSM2911225	GSM2911241	GSM4035223	GSM4035213	GSM4035193	GSM4035211	GSM4035181	GSM4035212	GSM4035234	GSM4035192	GSM4035236	GSM4035191	GSM4035202	GSM4035180	GSM4035225	GSM4035235	GSM4035179	GSM4035203	GSM4035224	GSM4096723	GSM4096720	GSM4096718	GSM4096719	GSM4096721	GSM4096722	GSM3118745	GSM3118736	GSM3118743	GSM3118747	GSM3118738	GSM3118740	GSM3118746	GSM3118741	GSM3118744	GSM3118742	GSM3118739	GSM3118737	GSM3118756	GSM3118753	GSM3118754	GSM3118758	GSM3118759	GSM3118750	GSM3118751	GSM3118755	GSM3118752	GSM3118757	GSM3118748	GSM3118749
24095	ENSMUSG00000005371	Fbxo11	910.808	813.005	904.472	792.205	1018.69	788.403	799.997	949.131	911.128	119.001	1847.11	113.105	1025.7	1062.06	1028.88	804.577	1111.0	1093.79	947.177	914.007	771.013	940.124	1095.0	1100.04	899.072	1001.0	1076.08	1141.0	877.442	989.309	1050.31	985.27	852.14	1073.6	810.999	922.127	828.095	971.003	1091.0	71.0	1068.08	843.0	899.006	840.006	932.001	1016.25	1157.06	840.015	1083.0	1128.55	1022.11	1065.73	835.487	1300.21	1228.04	867.47	1200.02	546.0	1249.0	948.199	798.0	752.019	953.137	1132.68	998.0	898.228	920.0	1098.0	984.755	1226.19	930.37	1053.0	637.287	899.06	1015.28	1107.25	887.106	944.515	834.008	1013.72	1202.19	963.25	833.058	1032.69	918.323	1072.03	1046.96	903.469	1135.29	709.709	973.861	678.0	894.0	736.159	580.807	761.0	853.055	770.0	950.0	787.0	1013.0	681.0	919.0	836.14	776.0	727.0	790.0	930.001	890.209	782.0	826.001	548.0	603.999	701.0	816.999	861.69	1074.0	894.063	762.0	851.0	837.0	978.0	849.0	946.0	987.794	774.002	1151.02	913.001	631.0	1213.83	862.0	718.0	651.004	688.999	589.0	571.023	901.0	586.0	461.0	673.0	997.002	551.0	445.0	590.002	546.0	559.0	733.277	724.354	596.168	1034.13	615.002	601.115	518.001	579.0	819.073	603.977	937.726	607.937	167.0	433.0	488.0	355.125	108.0	664.002	557.011	186.0	492.002	521.378	565.004	564.0	784.885	790.827	769.902	909.349	1125.06	1021.0	924.138	930.653	1066.57	860.0	785.501	757.001	600.0	724.999	311.0	508.0	486.0	655.0	873.0	439.0	593.0	577.0	466.0	646.0	472.0	602.0	675.0	724.0	552.0	581.001	939.0	463.0	685.0	727.0	724.0	691.0	58.0	59.0	25.0	107.0	68.0	63.0	63.0	28.0	110.0	24.0	21.0	98.0	64.0	27.0	76.0	79.0	133.0	62.0	362.001	363.0	301.0	261.0	448.0	490.0	473.0	365.0	526.0	367.0	567.0	404.001	548.0	493.0	462.0	516.0	513.0	496.0	436.0	1246.0	834.025	762.01	1075.64	1040.03	1415.61	1124.0	1533.0	907.361	1009.3	1146.0	1238.03	1208.0	1470.0	964.007	850.325	1255.0	307.076	287.033	329.0	397.119	261.507	289.001	403.0	330.0	313.002	341.129	294.0	361.0	328.0	459.415	257.0	269.246	279.059	1018.0	798.0	1214.0	879.0	1015.0	1161.0	1079.0	871.0	1039.0	920.0	944.0	972.0	857.0	884.0	996.0	881.999	1271.0	1211.0	895.0	963.001	957.999	861.0	868.0	960.0	952.999	1160.0	957.0	791.0	1091.0	1072.0	962.0	1062.0	328.0	214.001	313.0	248.0	343.001	355.001	401.0	284.0	315.999	302.0	287.999	236.0	183.114	209.031	272.418	173.609	211.967	185.015	260.367	185.025	193.344	304.381	288.485	312.376	291.978	218.035	309.163	250.234	178.958	240.699	215.898	203.995	188.025	241.073	279.41	219.035	287.0	263.0	288.0	323.0	243.001	236.0	305.0	281.0	339.999	412.0	262.0	231.0	296.0	711.0	264.0	384.001	270.0	243.0	1996.0	1964.0	1883.0	2207.0	1955.0	1984.0	1800.0	2252.0	2833.0	1799.0	2070.0	1691.0	1007.55	964.937	784.307	839.504	769.084	962.408	800.749	949.243	965.693	702.546	826.745	1170.48	793.673	637.428	679.211	961.635	1245.96	607.118	969.143	1293.0	949.798	651.895	858.296	978.613	685.15	847.092	878.226	702.487	905.065	768.835	881.466	809.427	962.848	1328.78	802.322	577.611	800.479	769.013	720.486	653.6	792.518	745.231	714.0	637.075	896.07	865.541	703.064	862.09	11.0	5.0	16.0	16.0	18.0	13.0	10.0	9.0	12.0	22.0	11.0	11.0	4.0	7.0	28.0	9.0	8.0	20.0	6.0	11.0	15.0	0.0	3.0	11.0	219.0	199.999	244.0	200.0	179.0	243.0	396.0	206.001	815.156	822.549	896.062	788.0	1071.47	858.479	1006.01	846.345	781.014	971.467	826.379	696.642	1045.68	884.001	803.999	707.0	814.0	986.0	800.009	1098.0	535.0	627.0	901.837	538.001	641.022	528.112	822.351	625.024	748.301	768.617	733.758	527.0	714.0	657.005	539.129	597.0	600.028	799.213	545.0	782.17	694.002	911.186	885.248	686.12	3553.15	2340.42	2684.07	2105.22	2764.0	2146.05	1290.2	3171.95	1821.38	2107.09	2691.1	2156.98	2069.33	1923.07	2225.44	2641.69	2486.76	1812.0	2718.16	3064.0	1660.0	2551.12	1846.04	1418.09	508.014	781.1	861.0	470.318	612.0	1001.51	888.694	1213.0	527.152	936.001	835.001	798.008	566.222	719.092	1178.49	994.018	949.138	904.15	722.0	850.0	1096.0	828.0	1077.01	722.001	753.0	798.0	764.999	946.0	1014.0	1121.0	1652.02	1007.0	1332.0	1559.0	1259.0	1360.0	1263.0	1616.0	1762.0	1320.0	1491.0	1955.0	1116.0	1649.0	1560.0	1670.0	1253.0	1986.07	1166.0	1684.0	1460.0	1305.0	1193.06	1654.0	1059.0	530.026	555.0	810.0	963.001	464.066	707.001	789.536	505.532	955.101	554.25	565.34	466.0	762.217	1030.0	625.0	501.064	833.0	1492.0	838.0	573.0	666.919	698.0	763.346	657.137	556.041	449.0	934.0	345.0	621.001	585.0	565.0	542.0	849.0	612.0	799.001	568.0	656.0	362.001	896.999	380.0	651.001	618.001	643.0	832.0	915.0	943.0	983.999	1095.0	1063.0	458.999	617.0	586.001	540.0	499.0	270.0	371.999	320.0	544.0	609.0	465.999	455.0	1113.0	1171.0	1186.0	1125.0	965.0	1080.0	1016.0	1379.0	1082.0	1247.0	1081.0	0.0	1192.0	1091.0	971.0	1220.0	1185.0	1462.0	1344.0	1397.0	1336.0	1550.0	869.0	1318.0	103.0	269.0	253.0	438.0	220.999	261.0	348.999	338.999	300.0	232.0	283.0	246.0	360.0	523.0	284.0	342.0	372.0	1036.0	550.0	758.001	284.0	581.0	448.999	620.335	699.001	637.004	601.983	569.03	476.013	1025.0	1016.0	902.0	1194.0	846.999	1015.0	1169.0	806.0	1250.0	1079.0	1089.0	1107.0	832.0	1012.0	787.0	858.0	879.0	1256.0	48.0	79.0	22.0	3.0	117.0	11.0	75.0	68.0	42.0	112.0	45.0	83.0	38.0	110.0	8.0	74.0	8.0	40.0	705.0	569.0	341.0	611.0	582.001	527.0	372.0	497.0	343.0	513.0	618.0	107.0	1294.0	751.105	925.0	1148.13	1004.31	873.957	1134.02	1045.0	733.002	1091.0	1153.05	818.55	849.0	807.001	894.0	1186.33	880.043	850.559	347.703	284.0	124.0	354.257	261.0	288.001	350.455	308.0	237.0	308.684	305.722	221.0	363.0	327.017	289.0	394.159	302.215	293.0	187.0	286.0	285.0	378.0	284.0	243.0	211.0	287.999	310.0	288.0	139.0	228.0	138.999	261.0	179.0	123.001	187.0	240.0	208.0	255.001	214.0	213.0	161.0	189.0	248.0	204.0	265.001	183.0	203.0
24096	ENSMUSG00000070871	Ccnyl1	275.969	323.79	390.003	261.743	326.757	266.979	384.55	243.369	235.705	50.272	751.609	35.983	229.0	276.021	271.0	216.249	259.0	209.044	157.71	180.015	142.0	208.764	350.0	329.0	244.09	237.0	232.938	219.488	241.0	270.296	222.0	333.107	239.398	336.0	198.171	240.032	177.0	183.849	203.0	11.0	425.61	240.0	259.0	205.007	385.026	202.0	203.0	223.0	146.0	308.0	218.0	195.01	319.067	245.578	289.0	246.0	179.0	154.0	233.003	180.002	149.0	236.0	172.0	255.0	337.0	277.192	247.0	261.35	169.009	276.0	325.012	257.0	222.0	169.0	214.003	216.0	210.0	248.0	315.0	190.0	361.09	161.718	240.057	246.057	345.734	293.0	247.0	218.0	184.0	141.565	206.455	308.241	291.56	326.78	171.07	358.134	219.411	202.895	317.356	251.63	256.435	200.063	286.58	226.096	197.484	322.659	449.347	151.43	355.1	210.928	215.566	225.624	290.804	426.016	298.335	296.963	238.392	191.913	311.37	189.006	217.137	289.164	222.576	313.915	230.594	200.935	179.722	156.587	264.791	241.166	182.65	220.657	338.958	196.861	177.177	270.121	355.836	134.0	95.0	198.0	299.0	66.819	106.0	136.0	90.026	153.0	176.407	193.0	171.0	249.308	173.02	142.0	180.001	197.0	290.361	138.896	149.013	165.0	134.114	154.0	112.0	182.0	106.28	124.083	175.514	120.0	134.949	147.064	162.0	137.0	148.685	288.556	197.009	226.697	249.635	257.166	158.0	273.687	213.466	187.949	196.083	206.873	177.0	200.0	54.0	179.305	148.0	149.0	115.0	159.0	195.0	238.0	94.0	113.0	102.0	118.0	205.0	120.248	84.0	113.0	180.0	115.0	209.0	120.0	211.0	128.0	14.0	16.0	3.0	20.0	12.0	10.0	9.0	3.0	16.0	9.0	2.0	13.0	18.0	5.0	15.0	17.0	28.0	9.0	53.0	70.82	77.292	75.0	162.0	118.0	107.0	120.0	70.539	86.0	91.0	97.0	127.35	177.0	98.0	83.0	85.879	89.0	95.576	381.618	256.412	219.194	260.872	280.354	345.186	343.498	467.522	242.077	273.451	399.036	480.238	455.062	431.565	358.594	282.311	446.879	99.0	91.0	83.0	146.0	72.0	103.0	109.621	124.0	124.0	105.0	122.0	118.0	99.009	111.0	92.0	121.0	83.0	150.24	117.188	135.025	128.0	197.615	139.0	115.165	117.488	90.558	113.74	159.0	113.163	135.591	89.636	81.464	78.064	170.241	174.029	113.048	96.56	87.545	102.0	168.0	124.796	135.437	148.363	152.223	141.706	136.112	113.005	204.0	113.679	60.424	63.0	78.998	66.0	82.0	93.353	83.28	74.0	61.915	66.0	83.0	63.0	65.927	78.853	78.047	88.128	61.0	68.003	52.006	46.0	36.0	116.57	76.045	80.0	78.0	81.0	72.0	66.001	88.004	55.0	66.0	68.0	47.0	92.001	72.0	57.0	49.0	79.119	92.843	107.828	105.0	64.652	71.0	65.723	127.0	123.855	43.0	98.542	100.0	171.085	61.0	109.0	83.818	85.963	441.606	569.852	464.23	462.323	427.752	404.429	473.447	383.199	506.387	372.168	338.632	368.948	225.279	224.702	150.559	202.161	248.001	137.979	129.298	298.347	278.431	149.0	276.266	177.858	171.672	105.0	186.002	252.0	317.308	124.0	198.208	284.838	202.373	139.454	170.0	274.299	117.674	229.779	222.512	231.494	203.407	202.469	147.041	139.463	282.489	264.19	224.757	94.0	145.716	127.148	247.2	198.137	254.125	130.101	162.0	116.551	147.001	261.452	156.0	161.0	33.0	53.0	34.0	55.0	41.0	54.0	74.0	39.0	39.0	55.0	31.0	30.0	56.0	31.0	39.0	97.0	84.0	74.0	90.0	50.0	45.0	25.0	35.0	38.0	39.86	89.0	59.129	74.987	42.0	61.526	136.0	69.0	147.68	232.195	209.527	159.111	226.027	259.807	193.488	158.288	275.095	225.082	274.198	195.996	188.0	264.0	215.0	177.0	221.0	290.0	244.0	192.0	147.136	164.692	327.286	143.77	220.452	293.606	245.883	163.476	283.53	275.165	185.996	165.0	107.923	373.347	95.527	329.0	247.628	203.575	189.001	314.028	242.888	197.296	243.842	207.299	654.791	807.095	547.147	489.094	513.066	497.758	325.72	557.55	454.258	521.161	524.141	452.427	786.586	467.272	550.47	842.392	497.478	430.615	491.951	685.195	556.156	468.136	528.589	361.495	103.313	127.002	224.995	68.001	68.848	173.002	174.0	249.0	140.0	176.355	97.756	115.44	159.794	151.354	294.099	204.119	223.323	122.725	156.949	134.875	224.917	156.32	167.602	113.425	183.607	184.0	137.48	173.307	264.41	239.572	261.214	268.369	192.968	361.397	170.99	205.898	216.54	223.849	379.523	186.612	207.895	404.586	180.969	334.033	425.77	366.723	205.634	286.642	231.04	239.747	231.744	332.31	203.018	272.658	161.046	107.0	131.0	146.0	148.0	100.0	165.0	130.08	164.0	174.0	137.0	133.0	79.0	146.622	155.628	106.0	92.0	176.0	391.0	145.0	136.0	125.0	132.0	143.0	128.007	94.0	106.948	210.0	167.311	220.487	140.0	172.0	193.0	207.0	246.532	184.0	194.0	247.0	164.0	221.0	139.0	194.947	174.0	277.686	173.574	389.0	299.457	241.221	248.0	300.0	93.65	167.786	120.514	94.105	101.231	49.078	98.688	89.63	97.296	103.724	74.485	78.466	387.099	365.213	313.998	416.213	226.341	524.886	354.59	231.572	233.592	224.256	286.376	0.0	242.305	259.028	222.506	409.125	374.969	450.528	403.183	393.758	270.13	368.336	291.457	527.324	11.213	64.0	41.0	102.0	35.0	83.0	80.0	51.39	41.761	44.0	72.0	61.0	45.375	94.155	64.629	50.0	73.0	136.026	61.115	110.809	49.0	66.0	86.0	240.832	168.834	224.517	149.088	176.632	180.696	273.167	417.001	284.0	358.081	402.0	277.0	373.724	214.408	232.057	327.0	260.852	316.0	326.953	353.0	248.918	241.849	267.768	285.0	18.0	15.0	5.0	12.0	16.0	2.217	10.0	17.0	3.0	18.0	3.0	16.0	12.0	11.0	5.0	6.0	3.0	10.0	82.669	87.839	88.0	74.689	119.0	88.127	85.672	109.0	64.481	70.242	146.006	24.0	359.5	279.318	201.94	375.579	359.637	237.198	360.0	266.047	234.397	334.607	383.315	297.168	224.208	274.527	235.433	397.208	250.291	273.357	103.008	140.0	87.0	128.0	88.0	111.0	89.0	82.509	82.0	106.0	85.017	59.037	94.0	89.0	76.0	95.0	118.0	82.0	37.685	76.0	72.0	80.604	99.864	96.0	53.357	41.749	61.0	64.535	54.0	67.0	37.614	74.058	39.0	78.0	51.027	47.709	71.0	41.0	54.973	69.0	60.0	71.0	43.986	56.0	74.748	38.0	39.0
24097	ENSMUSG00000028454	Pigo	579.001	530.003	459.004	485.316	645.014	542.238	438.188	593.047	501.013	59.583	726.01	71.002	538.001	621.195	528.0	439.0	595.0	581.004	641.068	502.999	550.029	542.0	511.0	543.0	565.041	526.0	497.0	530.0	466.999	559.666	639.048	509.151	541.025	547.001	497.0	544.005	605.322	465.015	520.006	70.0	581.0	534.0	537.012	583.0	671.481	513.999	543.092	459.0	503.0	611.0	551.001	638.188	496.019	605.0	614.0	470.023	494.005	258.999	642.0	551.0	566.026	397.275	622.099	633.999	470.0	633.004	507.0	579.002	570.0	734.999	471.0	683.001	358.067	536.008	548.0	714.0	599.016	539.131	486.0	546.369	682.187	581.202	501.0	584.002	486.0	551.0	753.403	490.001	692.001	250.275	588.0	395.0	414.0	336.0	325.001	509.177	480.0	413.0	329.999	317.0	421.0	358.0	417.001	447.268	423.999	424.0	410.001	369.0	477.001	383.0	403.999	226.999	355.999	438.0	452.0	491.001	485.0	441.0	411.001	521.0	438.0	445.306	424.999	663.0	441.0	466.001	445.048	366.0	459.0	561.0	403.0	423.0	441.0	470.0	281.299	231.0	437.001	419.0	175.0	71.0	367.205	301.0	271.001	320.999	246.0	256.0	390.001	430.0	276.0	519.01	344.0	390.002	511.104	309.011	487.104	468.0	398.084	412.0	393.0	370.0	271.999	393.001	566.064	312.001	274.0	476.001	252.001	262.0	273.002	400.235	406.0	414.087	385.487	364.0	517.999	533.016	444.478	472.0	494.003	462.0	430.005	383.09	409.0	393.0	131.0	300.0	269.001	374.0	429.0	342.0	286.0	323.0	253.001	314.001	251.0	290.0	325.0	364.0	254.001	293.0	513.0	307.0	402.0	410.0	423.999	307.0	34.0	36.0	40.0	35.0	48.0	48.0	43.0	54.0	75.0	59.0	41.0	50.0	35.0	42.0	43.0	68.0	67.0	51.0	114.0	122.0	99.999	126.0	160.0	185.0	187.0	91.001	178.0	150.0	179.0	144.0	169.0	215.0	137.0	220.0	140.999	166.0	94.001	790.0	565.03	522.001	668.407	803.999	730.0	698.038	1040.21	737.223	666.999	826.999	849.0	867.0	865.0	705.015	549.0	795.001	119.0	185.168	137.0	211.0	170.0	154.0	163.0	147.102	170.0	156.0	251.0	163.001	191.008	120.0	175.066	219.001	133.0	75.0	74.0	68.0	82.999	71.001	66.0	59.0	60.0	95.0	68.0	66.0	89.0	77.001	72.0	70.001	67.001	110.0	86.0	78.001	53.0	74.0	79.0	49.0	76.0	72.0	73.0	87.999	36.0	75.0	96.0	57.0	81.0	118.001	96.001	114.001	101.0	136.999	148.001	153.0	103.0	136.0	152.001	133.0	102.0	170.03	128.07	119.0	134.168	158.005	105.069	134.004	93.0	129.902	160.138	198.019	198.003	130.099	104.018	169.599	129.0	102.001	138.897	115.216	127.004	124.0	146.063	185.652	147.004	147.0	137.0	165.001	185.0	200.999	188.0	184.0	175.0	190.0	189.0	168.0	175.999	140.0	312.0	137.0	155.0	175.0	151.0	476.001	413.0	697.0	581.0	574.0	281.0	310.999	518.0	646.0	519.0	402.999	309.999	686.057	625.001	587.14	641.16	586.13	698.053	454.21	667.041	718.201	492.361	842.409	847.571	504.225	404.589	638.174	680.026	823.005	399.003	712.015	825.228	650.346	507.54	542.836	700.87	394.794	618.047	620.296	593.111	650.275	611.005	534.51	461.0	724.248	880.269	604.786	320.245	693.174	484.431	506.496	494.999	619.718	446.158	478.058	466.171	573.093	645.278	584.027	529.78	65.0	118.0	80.0	58.0	74.0	117.0	154.0	89.0	83.0	109.0	48.0	104.0	71.0	118.0	111.0	92.0	75.0	117.0	100.0	65.0	54.0	48.0	115.0	84.0	108.999	82.0	58.0	86.0	66.0	72.0	227.0	100.0	561.212	506.218	485.003	396.0	607.008	571.0	595.999	396.0	456.019	565.0	416.0	499.461	436.0	309.0	162.999	287.0	336.312	402.999	294.0	324.0	236.0	254.415	613.079	243.419	384.226	373.048	546.943	306.0	372.546	478.057	285.0	279.013	201.001	499.002	241.0	275.0	267.005	522.037	332.0	474.0	326.0	549.206	561.463	428.018	1784.2	1434.03	1642.04	935.027	1250.11	1238.24	864.0	1489.75	993.0	1242.03	1358.0	1118.0	1272.0	1111.63	1380.57	1346.09	1384.0	980.032	1693.12	1684.67	1038.0	1251.55	1164.0	814.001	253.303	148.0	360.0	275.047	355.0	92.0	531.555	682.001	142.039	347.004	293.0	259.0	256.999	314.002	241.171	293.001	246.999	340.0	272.001	317.999	463.0	319.0	373.0	287.999	287.0	281.0	265.999	636.001	446.0	316.0	759.003	537.003	647.0	822.0	528.0	690.028	641.0	778.0	889.0	629.001	842.999	1128.0	572.0	873.0	742.0	709.001	663.0	1062.0	501.001	808.0	721.0	816.001	601.0	757.0	561.0	148.0	299.001	296.0	376.0	450.0	441.318	289.196	520.088	121.018	396.011	192.0	508.0	309.0	346.001	239.0	413.008	137.0	219.999	474.0	405.0	262.642	307.001	544.001	129.101	406.007	330.999	390.0	481.0	344.001	339.0	277.0	328.001	476.0	360.0	365.0	302.0	344.001	427.0	450.001	451.0	312.999	302.0	390.0	487.0	736.001	419.001	578.999	606.999	607.0	75.0	124.999	115.0	81.001	103.0	76.0	61.0	101.0	124.0	42.0	78.0	117.001	855.0	773.0	646.0	662.0	629.0	751.0	766.999	793.0	830.0	647.0	932.001	0.0	714.0	744.999	664.0	799.0	703.0	1043.0	810.999	746.0	891.999	1002.0	624.0	803.0	16.0	120.0	95.0	197.999	111.999	141.999	192.999	202.0	130.0	100.0	181.0	82.0	26.0	92.001	73.999	136.0	135.001	57.0	73.0	48.0	100.0	82.0	87.0	429.999	590.001	358.001	420.163	385.0	328.0	470.0	584.0	506.001	787.0	516.999	514.999	528.0	457.0	587.0	500.001	558.0	588.999	455.0	671.0	474.001	425.0	464.0	529.999	27.0	48.0	48.0	35.0	60.0	43.0	35.0	32.0	21.0	47.0	62.0	25.0	58.0	58.0	22.0	50.0	29.0	42.0	260.0	231.0	251.0	264.999	244.0	197.001	264.0	240.0	164.0	183.001	192.999	130.0	730.999	484.014	521.001	606.999	646.719	636.0	721.0	587.0	585.03	742.0	736.0	589.0	648.001	694.002	708.001	799.001	599.369	491.999	169.0	137.999	228.0	199.002	215.0	127.001	216.0	147.001	174.001	158.0	164.0	143.999	154.0	211.002	184.0	143.058	175.03	163.0	85.0	120.0	73.0	116.0	164.0	92.001	70.999	77.999	89.0	85.0	46.0	94.0	47.0	68.0	73.0	31.0	55.001	69.0	52.0	89.999	65.999	60.0	52.0	86.0	44.999	61.0	86.001	63.0	62.0
24098	ENSMUSG00000057103	Nat8f1	6964.23	6326.91	7904.48	8299.95	7288.58	6893.75	6903.27	10391.3	8631.43	775.629	16974.3	917.034	6363.27	5134.03	6144.12	4927.04	7911.77	7369.69	7700.37	6342.29	7204.42	6994.24	7686.26	6730.46	6058.92	5018.85	6143.96	5734.62	5736.4	6960.23	7435.98	6196.05	6702.13	6842.15	6794.33	7778.69	6697.28	7335.49	7488.82	227.179	6659.25	6204.53	6749.62	6290.17	5713.22	7035.72	7761.43	6635.74	6571.0	7170.8	7041.28	7480.72	6295.62	9689.23	7760.36	5733.78	7174.01	8017.46	8815.15	6997.43	6107.5	6053.78	6691.9	9363.64	5941.28	4843.41	6387.97	8119.28	7328.83	7754.23	4171.16	7437.15	5684.74	6157.62	6426.53	6805.27	6681.98	6665.01	5272.9	7047.42	9069.42	6448.99	6400.64	7457.0	7160.0	6773.67	5937.16	8489.13	6706.41	4089.32	5411.91	4813.98	5835.5	5475.91	3982.37	6510.74	6265.03	5231.0	6319.41	6069.51	6532.31	5667.36	6051.96	6242.3	7175.06	4008.25	6636.05	6933.18	6353.93	5872.26	6611.51	3714.33	5820.85	5380.44	5219.7	6082.99	6434.06	7096.69	4968.96	5434.25	6313.52	7593.55	6252.16	3576.37	6227.89	5636.3	6334.19	4817.27	4782.57	7251.08	6563.95	6519.87	5310.28	6196.92	3571.12	3088.9	5731.86	5596.93	4860.55	2096.17	10180.3	4466.99	4092.33	5756.34	4106.8	4814.95	3816.63	5518.72	3639.68	5860.59	4540.95	4657.31	6122.81	4788.99	4928.53	4151.39	5598.28	3992.04	5384.7	3191.2	3474.55	2257.66	6305.32	2838.82	2577.27	4671.48	2064.08	2885.92	2387.86	3418.53	3290.76	3357.98	2606.32	3733.57	5542.38	5206.12	4443.54	4170.23	5085.3	4408.55	3251.95	4277.35	5280.58	4531.89	1348.87	3991.36	4161.04	3957.2	4931.33	5221.13	2993.46	5500.64	4175.07	4410.21	4073.05	3579.78	4268.96	5812.75	2869.85	4845.99	7393.65	4018.05	3581.83	4899.84	6035.04	4241.16	5407.43	6027.77	13812.0	4762.68	8146.23	10190.7	7052.16	13977.0	7645.49	14331.0	5865.0	5542.53	7492.18	8517.0	5882.92	10103.2	9028.39	4740.26	1482.06	1711.94	1832.59	1896.39	1562.08	2383.32	2810.78	1357.82	2370.86	1278.72	2960.08	1643.18	2847.68	2292.5	1915.85	2535.25	2493.54	2125.41	1416.03	8289.03	5532.13	5910.87	6838.09	8795.82	8708.68	6219.75	5976.77	6359.04	6318.65	6568.73	8682.83	9819.66	12247.3	5481.56	6535.6	8753.3	3004.91	2616.19	2141.11	3294.77	2145.08	2790.67	2663.89	2848.7	2108.92	2396.53	2412.69	2931.22	2589.7	2662.49	2322.55	2231.18	3070.25	1159.75	695.427	948.324	787.213	1042.45	848.703	1035.81	661.343	1044.44	674.095	706.659	735.409	767.569	821.179	668.58	723.082	1012.4	889.969	661.525	752.76	745.541	663.002	672.555	829.847	893.851	961.819	885.614	638.049	1042.54	975.556	734.55	788.414	1376.88	1312.59	1356.99	1451.91	1418.05	1276.67	1796.67	1900.74	1655.64	1824.3	1503.2	1465.31	1458.95	1580.72	2263.09	1724.82	1736.58	1606.32	1635.84	1468.59	1189.19	1988.35	1506.26	2834.7	2670.61	1329.8	1980.89	1602.13	1191.72	1998.47	1339.13	1774.54	1847.72	1602.55	1934.26	2332.13	2374.31	1946.44	2757.76	2857.42	2369.04	2645.72	2150.07	2184.77	2901.79	2859.24	1911.31	1880.27	2051.01	4147.91	2186.03	2441.93	2046.41	2371.93	9805.09	8747.03	9710.37	8619.23	9200.91	7087.64	7786.92	9813.05	11618.3	9606.76	9094.67	8936.47	5096.38	5286.53	4650.95	5163.11	4957.47	4704.4	4164.06	4709.18	5362.93	4543.08	6817.67	5725.23	4708.59	3714.45	6140.03	5410.12	5996.14	3697.8	4859.15	6165.68	4763.62	3186.17	3534.34	4585.74	4211.8	4065.1	4463.82	5277.62	4746.96	5064.13	4695.18	4131.68	4928.66	6531.96	5340.71	3141.59	5374.82	4222.38	3746.31	3939.89	5940.56	4037.1	3569.69	3182.87	4846.28	4645.37	4925.44	4068.68	2918.25	4221.08	2523.41	4777.64	2265.13	2670.69	4942.49	3364.99	3721.75	5780.4	1761.08	3951.59	2868.25	3576.96	3307.41	4856.23	3459.85	3522.61	2345.28	2779.14	2758.94	1586.72	4252.52	2598.4	503.0	325.0	332.779	327.0	382.999	379.0	1346.93	366.997	6166.66	6234.21	5982.77	6684.87	5637.3	5679.86	4725.83	7340.52	5509.8	6052.62	4641.2	5427.75	4964.52	3453.9	2322.4	3271.39	3858.6	4927.86	3075.67	4089.8	3202.41	3813.42	5572.34	3587.03	4849.59	4355.97	5727.47	4788.79	6395.94	6115.96	4082.08	4272.58	3102.89	5231.83	3288.87	3204.5	3712.46	8478.13	4189.74	5080.99	4120.07	9302.75	7434.58	5428.05	8909.3	12100.4	12410.5	7811.32	13741.5	10826.9	6326.06	7076.06	6637.84	8909.02	10060.5	7843.09	10374.5	7870.39	11688.8	10266.2	10484.6	6550.4	10994.1	11796.2	7832.19	9029.66	5627.63	7994.53	3184.16	8257.07	5759.2	5673.9	5516.75	7179.24	7597.94	11649.9	3382.29	3409.65	4453.99	1914.17	3307.94	4497.32	4517.7	1814.34	3819.0	4855.58	2624.0	5665.85	4437.35	4308.81	5056.53	4145.93	3628.99	4913.92	4720.36	6210.62	4389.99	2232.91	8685.08	5316.0	7779.98	7989.24	5561.12	8327.98	6946.44	8178.93	6398.98	5513.0	8137.95	8862.91	4884.0	10135.7	6925.73	6617.88	5766.99	8330.99	5925.96	7594.05	6431.0	6507.07	6528.43	6355.93	5964.0	2068.86	2477.63	2060.98	2965.09	1569.82	2264.36	2594.74	1760.48	2552.57	2000.28	1968.82	1077.72	2484.32	2112.8	2076.94	1785.29	1544.9	2567.98	2379.43	1430.94	3465.02	1171.01	1860.94	2229.67	1810.7	6426.23	6889.68	8111.59	6004.21	4989.6	4575.83	5046.65	7172.95	4676.67	5826.98	5175.93	4947.48	6393.93	7327.75	6427.34	4754.95	5797.27	4059.43	5790.23	9879.52	5868.94	7263.58	6878.81	7232.92	1562.52	2750.55	2402.8	1878.43	2730.48	1397.23	1443.84	1385.03	2623.18	1714.82	2700.03	1976.82	7122.37	8007.33	8395.17	6903.62	6322.91	5767.13	5921.39	8188.56	6307.36	7660.77	4859.75	0.0	7322.47	8154.48	7065.03	7683.25	7540.08	8970.97	8059.48	7683.74	8852.67	11125.1	5818.93	8522.34	6762.77	2644.25	3337.95	2373.65	2657.35	3749.13	2724.36	2134.79	2875.88	3070.6	2048.31	3615.39	3507.09	3098.89	2927.27	7025.35	3680.39	1883.84	2609.97	2281.92	2304.86	3011.08	2773.48	4202.53	6919.9	4938.32	3331.51	5588.94	5223.16	4480.44	4461.38	5057.8	2909.17	5280.49	5246.42	5164.48	4592.27	6835.62	5166.52	4150.77	4941.05	3674.6	5970.83	2666.44	5743.7	3769.27	5984.02	5496.64	10401.8	7723.0	14296.0	10298.5	12563.0	4685.71	5453.7	4817.84	7243.86	10790.7	6631.87	12121.9	4463.72	9807.92	8474.71	13715.0	4673.51	5293.3	2965.88	6068.06	4940.28	3309.32	4877.62	5124.14	5582.64	4974.47	2901.71	3685.54	5199.19	9734.46	5056.83	6178.82	6646.91	8050.85	5969.68	8398.67	7130.48	3926.78	5862.06	7342.84	4571.28	5830.74	4260.95	7889.46	7063.23	5517.84	5829.83	2151.7	2514.97	3013.97	1541.92	2350.78	2278.31	2837.61	2753.52	2462.69	2435.18	2930.34	2071.04	2772.62	2924.45	2037.78	3145.57	2265.24	2323.51	1303.27	1741.08	1881.5	2072.2	2045.32	2436.98	2466.98	2129.25	2703.35	1638.4	2099.06	2476.36	1898.62	2439.23	2012.75	1866.84	2345.57	1670.78	2385.84	1927.78	1651.06	1897.58	2109.0	2171.05	1775.03	2181.85	1633.73	2388.85	2768.47
24099	ENSMUSG00000080725	Gm6121	0.0	0.0	0.0	0.0	0.0	0.0	0.0	0.0	0.0	0.0	0.0	0.0	0.0	0.0	0.0	0.0	0.0	0.0	0.0	0.0	0.0	0.0	0.0	0.0	0.0	0.0	0.0	0.0	0.0	0.0	0.0	0.0	0.0	0.0	0.0	0.0	0.0	0.0	0.0	0.0	0.0	0.0	0.0	0.0	0.0	0.0	0.0	0.0	0.0	0.0	0.0	0.0	0.0	0.0	0.0	0.0	0.0	0.0	0.0	0.0	0.0	0.0	0.0	0.0	0.0	0.0	0.0	0.0	0.0	0.0	0.0	0.0	0.0	0.0	0.0	0.0	0.0	0.0	0.0	0.0	0.0	0.0	0.0	0.0	0.0	0.0	0.0	0.0	0.0	0.0	0.0	0.0	0.0	0.0	0.0	0.0	0.0	0.0	0.0	0.0	0.0	0.0	0.0	0.0	0.0	0.0	0.0	0.0	0.0	0.0	0.0	0.0	0.0	0.0	0.0	0.0	0.0	0.0	0.0	0.0	0.0	0.0	0.0	0.0	0.0	0.0	0.0	0.0	0.0	0.0	0.0	0.0	0.0	0.0	0.0	0.0	0.0	0.0	0.0	0.0	0.0	0.0	0.0	0.0	0.0	0.0	0.0	0.0	0.0	0.0	0.0	0.0	0.0	0.0	0.0	0.0	0.0	0.0	0.0	0.0	0.0	0.0	0.0	0.0	0.0	0.0	0.0	0.0	0.0	0.0	0.0	0.0	0.0	0.0	0.0	0.0	0.0	0.0	0.0	0.0	0.0	0.0	0.0	0.0	0.0	0.0	0.0	0.0	0.0	0.0	0.0	0.0	0.0	0.0	0.0	0.0	0.0	0.0	0.0	0.0	0.0	0.0	0.0	0.0	0.0	0.0	0.0	0.0	0.0	0.0	0.0	0.0	0.0	0.0	0.0	0.0	0.0	0.0	0.0	0.0	0.0	0.0	0.0	0.0	0.0	0.0	0.0	0.0	0.0	0.0	0.0	0.0	0.0	0.0	0.0	0.0	0.0	0.0	0.0	0.0	0.0	0.0	0.0	0.0	0.0	0.0	0.0	0.0	0.0	0.0	0.0	0.0	0.0	0.0	0.0	0.0	0.0	0.0	0.0	0.0	0.0	0.0	0.0	0.0	0.0	0.0	0.0	0.0	0.0	0.0	0.0	0.0	0.0	0.0	0.0	0.0	0.0	0.0	0.0	0.0	0.0	0.0	0.0	0.0	0.0	0.0	0.0	0.0	0.0	0.0	0.0	0.0	0.0	0.0	0.0	0.0	0.0	0.0	0.0	0.0	0.0	0.0	0.0	0.0	0.0	0.0	0.0	0.0	0.0	0.0	0.0	0.0	0.0	0.0	0.0	0.0	0.0	0.0	0.0	0.0	0.0	0.0	0.0	0.0	0.0	0.0	0.0	0.0	0.0	0.0	0.0	0.0	0.0	0.0	0.0	0.0	0.0	0.0	0.0	0.0	0.0	0.0	0.0	0.0	0.0	0.0	0.0	0.0	0.0	0.0	0.0	0.0	0.0	0.0	0.0	0.0	0.0	0.0	0.0	0.0	0.0	0.0	0.0	0.0	0.0	0.0	0.0	0.0	0.0	0.0	0.0	0.0	0.0	0.0	0.0	0.0	0.0	0.0	0.0	0.0	0.0	0.0	0.0	0.0	0.0	0.0	0.0	0.0	0.0	0.0	0.0	0.0	0.0	0.0	0.0	0.0	0.0	0.0	0.0	0.0	0.0	0.0	0.0	0.0	0.0	0.0	0.0	0.0	0.0	0.0	0.0	0.0	0.0	0.0	0.0	0.0	0.0	0.0	0.0	0.0	0.0	0.0	0.0	0.0	0.0	0.0	0.0	0.0	0.0	0.0	0.0	0.0	0.0	0.0	0.0	0.0	0.0	0.0	0.0	0.0	0.0	0.0	0.0	0.0	0.0	0.0	0.0	0.0	0.0	0.0	0.0	0.0	0.0	0.0	0.0	0.0	0.0	0.0	0.0	0.0	0.0	0.0	0.0	0.0	0.0	0.0	0.0	0.0	0.0	0.0	0.0	0.0	0.0	0.0	0.0	0.0	0.0	0.0	0.0	0.0	0.0	0.0	0.0	0.0	0.0	0.0	0.0	0.0	0.0	0.0	0.0	0.0	0.0	0.0	0.0	0.0	0.0	0.0	0.0	0.0	0.0	0.0	0.0	0.0	0.0	0.0	0.0	0.0	0.0	0.0	0.0	0.0	0.0	0.0	0.0	0.0	0.0	0.0	0.0	0.0	0.0	0.0	0.0	0.0	0.0	0.0	0.0	0.0	0.0	0.0	0.0	0.0	0.0	0.0	0.0	0.0	0.0	0.0	0.0	0.0	0.0	0.0	0.0	0.0	0.0	0.0	0.0	0.0	0.0	0.0	0.0	0.0	0.0	0.0	0.0	0.0	0.0	0.0	0.0	0.0	0.0	0.0	0.0	0.0	0.0	0.0	0.0	0.0	0.0	0.0	0.0	0.0	0.0	0.0	0.0	0.0	0.0	0.0	0.0	0.0	0.0	0.0	0.0	0.0	0.0	0.0	0.0	0.0	0.0	0.0	0.0	0.0	0.0	0.0	0.0	0.0	0.0	0.0	0.0	0.0	0.0	0.0	0.0	0.0	0.0	0.0	0.0	0.0	0.0	0.0	0.0	0.0	0.0	0.0	0.0	0.0	0.0	0.0	0.0	0.0	0.0	0.0	0.0	0.0	0.0	0.0	0.0	0.0	0.0	0.0	0.0	0.0	0.0	0.0	0.0	0.0	0.0	0.0	0.0	0.0	0.0	0.0	0.0	0.0	0.0	0.0	0.0	0.0	0.0	0.0	0.0	0.0	0.0	0.0	0.0	0.0	0.0	0.0	0.0	0.0	0.0	0.0	0.0	0.0	0.0	0.0	0.0	0.0	0.0	0.0	0.0	0.0	0.0	0.0	0.0	0.0	0.0	0.0	0.0	0.0	0.0	0.0	0.0	0.0	0.0	0.0	0.0	0.0	0.0	0.0	0.0	0.0	0.0	0.0	0.0	0.0	0.0	0.0	0.0	0.0	0.0	0.0	0.0	0.0	0.0	0.0	0.0	0.0	0.0	0.0	0.0	0.0	0.0	0.0	0.0	0.0	0.0	0.0	0.0	0.0	0.0	0.0	0.0	0.0	0.0	0.0	0.0	0.0	0.0	0.0	0.0	0.0	0.0	0.0	0.0	0.0	0.0	0.0	0.0	0.0	0.0	0.0	0.0	0.0	0.0	0.0	0.0	0.0	0.0	0.0	0.0	0.0	0.0	0.0	0.0	0.0	0.0	0.0	0.0	0.0	0.0	0.0	0.0	0.0	0.0	0.0	0.0	0.0	0.0	0.0	0.0	0.0	0.0	0.0	0.0	0.0	0.0	0.0	0.0	0.0	0.0	0.0	0.0	0.0	0.0	0.0	0.0	0.0	0.0	0.0	0.0	0.0	0.0	0.0	0.0	0.0	0.0	0.0	0.0	0.0	0.0	0.0	0.0	0.0	0.0
24100	ENSMUSG00000000384	Tbrg4	1108.74	1130.42	1255.32	1420.13	1444.38	1193.79	1384.73	1211.07	1056.5	181.169	2550.94	175.817	1305.14	1170.47	1154.48	997.018	1237.64	1347.0	1176.61	1111.42	1058.67	925.045	1213.76	1496.2	1485.65	864.462	947.106	979.975	1080.11	1245.1	1091.68	1112.0	1018.01	1015.16	1292.66	1339.72	1290.19	925.445	1066.57	86.911	1351.5	1160.23	1069.06	1135.94	1839.24	1151.0	1146.32	1025.0	872.001	1233.33	1246.75	1078.16	1188.62	1267.14	1456.75	1318.23	1003.01	743.001	1296.24	1200.68	1075.66	1075.76	1124.0	1455.48	1180.13	1544.73	1175.63	1270.38	948.927	1263.54	1114.05	1265.13	966.106	1050.0	1121.91	1155.77	1022.79	1307.24	1154.08	1079.92	1747.2	1051.11	1170.02	1318.79	1243.68	1499.23	1243.43	976.47	1207.93	714.846	1276.35	947.293	1230.09	873.992	685.733	1095.49	945.418	869.97	939.582	863.457	934.512	966.385	854.902	955.54	955.693	1193.3	1108.57	846.312	1232.37	1042.85	939.182	698.184	1106.19	1058.54	958.868	1424.29	945.961	974.115	1187.29	897.958	1102.4	1100.21	980.71	1313.81	1007.52	942.051	1022.43	703.032	963.412	1080.46	973.774	875.369	921.609	832.584	736.999	742.354	1267.43	782.0	311.0	232.0	762.001	577.999	639.094	799.0	603.001	829.82	944.68	1013.29	1050.04	1052.75	879.432	819.994	1047.9	953.0	1290.0	647.0	908.039	770.0	800.948	675.323	588.054	867.154	992.013	513.001	632.021	761.0	453.999	534.005	587.085	798.011	758.962	1097.08	887.667	753.965	977.125	1058.04	935.99	1050.7	985.0	804.0	988.477	992.104	832.0	991.001	257.001	882.0	747.001	875.001	762.0	931.0	675.0	837.0	673.001	632.0	709.0	575.0	944.999	541.0	509.001	651.0	1024.0	760.001	939.998	854.0	1078.0	715.0	351.0	454.0	675.0	331.0	467.0	552.0	465.0	687.0	400.0	785.0	348.0	305.0	389.0	530.0	503.0	546.0	437.0	283.0	259.0	270.001	242.0	270.999	390.001	484.0	391.0	368.002	291.001	351.0	454.999	306.0	457.999	464.0	303.0	525.999	372.0	359.0	406.0	1519.0	957.02	1040.01	1349.0	1110.02	1407.0	1352.0	2071.11	1343.38	1011.0	1569.35	1937.0	1879.44	1965.0	1410.03	1287.0	1464.16	346.999	303.133	273.0	451.438	341.755	311.008	318.0	390.733	403.014	296.0	483.999	329.741	307.867	288.0	297.194	374.743	292.002	244.0	183.999	243.999	268.0	289.001	217.0	255.0	182.999	186.998	149.0	280.999	201.0	206.0	192.0	199.0	210.001	241.001	245.005	210.001	236.0	245.001	206.0	217.0	282.999	225.001	203.999	267.002	196.0	253.0	262.001	245.0	228.0	323.0	251.999	312.999	251.001	411.999	301.0	395.001	361.0	319.0	275.001	279.0	310.0	317.847	382.572	274.461	334.187	306.0	344.19	302.87	236.119	232.196	467.623	336.503	380.831	303.295	328.01	364.0	357.212	312.356	271.274	231.472	393.141	274.111	329.623	368.002	269.591	290.561	308.279	481.065	403.144	472.561	337.259	358.898	337.0	462.085	421.205	259.331	377.976	312.038	683.059	318.378	375.067	300.001	338.063	928.125	1165.4	1378.36	1125.38	953.25	591.782	838.942	980.638	1218.3	915.557	827.522	878.238	1845.0	1775.68	1158.03	1271.65	1368.56	1339.85	1042.37	1759.48	1821.76	1217.63	1085.35	1657.72	1301.79	880.162	1278.74	1643.0	2150.47	936.71	1699.03	1818.64	1290.35	982.177	1100.68	1586.69	920.001	1502.08	1423.98	1470.66	1699.09	1277.43	1130.82	1072.68	2024.88	1914.85	1487.7	745.591	1230.31	1089.86	1366.57	1062.74	1522.98	982.581	1160.48	968.175	1381.67	1369.46	1064.63	1152.82	137.0	211.0	196.0	240.0	196.0	229.0	331.0	241.0	164.0	218.0	134.0	168.0	225.0	221.0	213.0	341.0	176.0	191.0	239.0	253.0	214.0	144.0	224.0	214.0	306.999	325.0	276.0	342.001	408.0	298.0	918.031	317.001	916.405	991.452	966.459	815.324	1017.92	1143.86	993.742	826.508	939.145	1324.2	1005.9	1051.52	829.064	886.999	566.0	543.0	634.02	859.0	792.001	694.337	564.677	757.013	1249.12	726.047	848.078	1058.93	1244.59	632.076	1281.61	1219.02	718.671	684.598	432.177	1313.45	510.477	951.126	855.989	1575.67	936.129	1218.81	803.011	1190.79	1206.06	953.567	2796.46	4528.03	3534.6	1831.0	2625.51	2638.67	1608.65	2420.25	1894.47	2893.72	2469.0	2220.04	3246.11	2509.69	2708.12	4459.09	2716.22	2042.77	3264.3	4038.73	2906.03	2375.4	2839.03	2037.51	584.0	282.0	982.0	573.132	649.004	292.083	1003.9	1275.01	418.0	566.345	509.036	445.678	533.995	411.016	634.308	528.593	607.935	516.006	529.602	645.515	744.289	513.508	672.899	505.199	525.605	615.097	516.666	1299.0	1097.17	913.999	1376.0	1314.97	1117.0	1440.0	981.0	1341.0	1461.0	1627.37	1993.06	1207.0	1567.0	2292.02	1035.0	1905.5	1881.04	1560.0	1292.0	1811.0	965.0	1609.04	1665.0	1961.0	1023.0	1485.12	1062.0	279.002	882.001	679.001	629.001	747.013	781.119	595.956	1060.05	401.0	649.999	397.001	772.275	626.0	721.999	509.939	580.001	336.0	595.001	996.092	760.0	455.27	955.43	971.001	305.172	744.278	620.0	876.999	1193.0	949.999	1339.0	726.0	932.999	1029.0	1079.0	994.0	738.999	926.999	926.999	857.0	914.0	582.001	718.001	923.0	805.0	1770.0	1075.0	1120.0	862.0	1151.0	235.0	299.999	236.001	199.001	231.109	210.0	176.001	222.0	218.999	109.0	152.999	248.999	1678.0	1602.0	1404.0	1874.36	1242.0	1726.0	1346.0	1397.0	1256.0	1251.0	1684.0	0.0	1323.0	1470.0	1021.0	1919.0	1562.0	1897.0	1757.0	1453.0	1611.0	1909.0	1335.0	1937.0	103.001	403.0	285.0	516.999	221.0	438.998	432.0	464.0	400.0	279.001	493.0	235.0	75.0	273.0	191.0	418.001	313.999	142.001	216.999	129.999	250.0	211.999	179.001	894.419	1017.95	917.246	725.393	916.983	518.675	1051.0	1202.0	885.0	1082.0	1080.0	1108.0	1164.0	1038.0	1124.0	1057.0	1040.0	1062.0	1127.0	1101.0	992.0	1077.0	1048.0	1085.0	299.0	389.0	357.0	474.0	603.0	522.0	290.0	380.0	183.0	325.0	435.0	372.0	474.0	343.0	361.0	408.0	498.0	282.0	501.0	672.0	769.0	616.0	717.0	491.999	724.999	845.0	646.0	417.001	760.999	508.0	1663.18	1103.87	968.191	1490.05	1458.19	1204.0	1385.0	1331.0	1288.18	1677.31	1800.26	1094.16	1192.33	1377.81	1292.98	1643.0	1329.19	1072.01	341.314	330.754	476.998	451.109	378.0	400.142	411.02	368.999	360.001	347.999	384.722	289.0	288.0	361.584	369.002	301.0	377.1	283.0	172.0	204.999	231.001	287.999	326.001	315.0	194.999	178.535	242.0	237.0	191.0	295.001	180.0	254.0	178.001	238.0	197.999	216.0	188.0	224.999	181.001	165.999	199.999	494.999	126.0	222.0	252.001	150.001	202.0
24101	ENSMUSG00000079479	Gm9112	0.0	0.0	0.0	0.0	0.0	0.0	0.0	0.0	0.0	0.0	0.0	0.0	0.0	0.0	0.0	0.0	0.0	0.0	0.0	0.0	0.0	0.0	0.0	0.0	0.0	0.0	0.0	0.0	0.0	0.0	0.0	0.0	0.0	0.0	0.0	0.0	0.0	0.0	0.0	0.0	0.0	0.0	0.0	0.0	0.0	0.0	0.0	0.0	0.0	0.0	0.0	0.0	0.0	0.0	0.0	0.0	0.0	0.0	0.0	0.0	0.0	0.0	0.0	0.0	0.0	0.0	0.0	0.0	0.0	0.0	0.0	0.0	0.0	0.0	0.0	0.0	0.0	0.0	0.0	0.0	0.0	0.0	0.0	0.0	0.0	0.0	0.0	0.0	0.0	0.0	0.0	0.0	0.0	0.0	0.0	0.0	0.0	0.0	0.0	0.0	0.0	0.0	0.0	0.0	0.0	0.0	0.0	0.0	0.0	0.0	0.0	0.0	0.0	0.0	0.0	0.0	0.0	0.0	0.0	0.0	0.0	0.0	0.0	0.0	0.0	0.0	0.0	0.0	0.0	0.0	0.0	0.0	0.0	0.0	0.0	0.0	0.0	0.0	0.0	0.0	0.0	0.0	0.0	0.0	0.0	0.0	0.0	0.0	0.0	0.0	0.0	0.0	0.0	0.0	0.0	0.0	0.0	0.0	0.0	0.0	0.0	0.0	0.0	0.0	0.0	0.0	0.0	0.0	0.0	0.0	0.0	0.0	0.0	0.0	0.0	0.0	0.0	0.0	0.0	0.0	0.0	0.0	0.0	0.0	0.0	0.0	0.0	0.0	0.0	0.0	0.0	0.0	0.0	0.0	0.0	0.0	0.0	0.0	0.0	0.0	0.0	0.0	0.0	0.0	0.0	0.0	0.0	0.0	0.0	0.0	0.0	0.0	0.0	0.0	0.0	0.0	0.0	0.0	0.0	0.0	0.0	0.0	0.0	0.0	0.0	0.0	0.0	0.0	0.0	0.0	0.0	0.0	0.0	0.0	0.0	0.0	0.0	0.0	0.0	0.0	0.0	0.0	0.0	0.0	0.0	0.0	0.0	0.0	0.0	0.0	0.0	0.0	0.0	0.0	0.0	0.0	0.0	0.0	0.0	0.0	0.0	0.0	0.0	0.0	0.0	0.0	0.0	0.0	0.0	0.0	0.0	0.0	0.0	0.0	0.0	0.0	0.0	0.0	0.0	0.0	0.0	0.0	0.0	0.0	0.0	0.0	0.0	0.0	0.0	0.0	0.0	0.0	0.0	0.0	0.0	0.0	0.0	0.0	0.0	0.0	0.0	0.0	0.0	0.0	0.0	0.0	0.0	0.0	0.0	0.0	0.0	0.0	0.0	0.0	0.0	0.0	0.0	0.0	0.0	0.0	0.0	0.0	0.0	0.0	0.0	0.0	0.0	0.0	0.0	0.0	0.0	0.0	0.0	0.0	0.0	0.0	0.0	0.0	0.0	0.0	0.0	0.0	0.0	0.0	0.0	0.0	0.0	0.0	0.0	0.0	0.0	0.0	0.0	0.0	0.0	0.0	0.0	0.0	0.0	0.0	0.0	0.0	0.0	0.0	0.0	0.0	0.0	0.0	0.0	0.0	0.0	0.0	0.0	0.0	0.0	0.0	0.0	0.0	0.0	0.0	0.0	0.0	0.0	0.0	0.0	0.0	0.0	0.0	0.0	0.0	0.0	0.0	0.0	0.0	0.0	0.0	0.0	0.0	0.0	0.0	0.0	0.0	0.0	0.0	0.0	0.0	0.0	0.0	0.0	0.0	0.0	0.0	0.0	0.0	0.0	0.0	0.0	0.0	0.0	0.0	0.0	0.0	0.0	0.0	0.0	0.0	0.0	0.0	0.0	0.0	0.0	0.0	0.0	0.0	0.0	0.0	0.0	0.0	0.0	0.0	0.0	0.0	0.0	0.0	0.0	0.0	0.0	0.0	0.0	0.0	0.0	0.0	0.0	0.0	0.0	0.0	0.0	0.0	0.0	0.0	0.0	0.0	0.0	0.0	0.0	0.0	0.0	0.0	0.0	0.0	0.0	0.0	0.0	0.0	0.0	0.0	0.0	0.0	0.0	0.0	0.0	0.0	0.0	0.0	0.0	0.0	0.0	0.0	0.0	0.0	0.0	0.0	0.0	0.0	0.0	0.0	0.0	0.0	0.0	0.0	0.0	0.0	0.0	0.0	0.0	0.0	0.0	0.0	0.0	0.0	0.0	0.0	0.0	0.0	0.0	0.0	0.0	0.0	0.0	0.0	0.0	0.0	0.0	0.0	0.0	0.0	0.0	0.0	0.0	0.0	0.0	0.0	0.0	0.0	0.0	0.0	0.0	0.0	0.0	0.0	0.0	0.0	0.0	0.0	0.0	0.0	0.0	0.0	0.0	0.0	0.0	0.0	0.0	0.0	0.0	0.0	0.0	0.0	0.0	0.0	0.0	0.0	0.0	0.0	0.0	0.0	0.0	0.0	0.0	0.0	0.0	0.0	0.0	0.0	0.0	0.0	0.0	0.0	0.0	0.0	0.0	0.0	0.0	0.0	0.0	0.0	0.0	0.0	0.0	0.0	0.0	0.0	0.0	0.0	0.0	0.0	0.0	0.0	0.0	0.0	0.0	0.0	0.0	0.0	0.0	2.0	0.0	0.0	0.0	0.0	0.0	0.0	0.0	0.0	0.0	0.0	0.0	0.0	0.0	0.0	0.0	0.0	0.0	0.0	0.0	0.0	0.0	0.0	0.0	0.0	0.0	0.0	0.0	0.0	0.0	0.0	0.0	0.0	0.0	0.0	0.0	0.0	0.0	0.0	0.0	0.0	0.0	0.0	0.0	0.0	0.0	0.0	0.0	0.0	0.0	0.0	0.0	0.0	0.0	0.0	0.0	0.0	0.0	0.0	0.0	0.0	0.0	0.0	0.0	0.0	0.0	0.0	0.0	0.0	0.0	0.0	0.0	0.0	0.0	0.0	0.0	0.0	0.0	0.0	0.0	0.0	0.0	0.0	0.0	0.0	0.0	0.0	0.0	0.0	0.0	0.0	0.0	0.0	0.0	0.0	0.0	0.0	0.0	0.0	0.0	0.0	0.0	0.0	0.0	0.0	0.0	0.0	0.0	0.0	0.0	0.0	0.0	0.0	0.0	0.0	0.0	0.0	0.0	0.0	0.0	0.0	0.0	0.0	0.0	0.0	0.0	0.0	0.0	0.0	0.0	0.0	0.0	0.0	0.0	0.0	0.0	0.0	0.0	0.0	0.0	0.0	0.0	0.0	0.0	0.0	0.0	0.0	0.0	0.0	0.0	0.0	0.0	0.0	0.0	0.0	0.0	0.0	0.0	0.0	0.0	0.0	0.0	0.0	0.0	0.0	0.0	0.0	0.0	0.0	0.0	0.0	0.0	0.0	0.0	0.0	0.0	0.0	0.0	0.0	0.0	0.0	0.0	0.0	0.0	0.0	0.0	0.0	0.0	0.0	0.0	0.0	0.0	0.0	0.0	0.0	0.0	0.0	0.0	0.0	0.0
24102	ENSMUST00000170432		0.0	0.0	1.0	0.0	0.0	0.0	0.0	0.0	5.0	0.0	0.0	1.0	0.0	0.0	0.0	0.0	1.0	3.0	0.0	0.0	0.0	0.0	0.0	0.0	0.0	0.0	0.0	0.0	0.0	0.0	0.0	0.0	0.0	0.0	0.0	1.0	0.0	0.0	0.0	0.0	0.0	0.0	0.0	0.0	0.0	1.0	1.0	0.0	0.0	0.0	0.0	0.0	0.0	0.0	0.0	0.0	0.0	0.0	0.0	0.0	0.0	0.0	0.0	0.0	0.0	0.0	0.0	0.0	1.0	0.0	0.0	0.0	0.0	1.0	0.0	0.0	0.0	0.0	0.0	0.0	1.0	0.0	3.0	0.0	0.0	0.0	0.0	0.0	0.0	0.0	0.0	0.0	0.0	0.0	0.0	0.0	0.0	0.0	0.0	1.0	0.0	0.0	0.0	0.0	1.0	2.0	0.0	0.0	0.0	0.0	0.0	2.0	1.0	0.0	1.0	0.0	0.0	0.0	2.0	0.0	0.0	0.0	1.0	0.0	0.0	0.0	0.0	0.0	0.0	0.0	0.0	0.0	0.0	0.0	0.0	0.0	2.0	0.0	0.0	0.0	0.0	0.0	0.0	0.0	0.0	0.0	0.0	1.0	0.0	0.0	0.0	0.0	0.0	0.0	0.0	0.0	0.0	0.0	0.0	0.0	0.0	1.0	0.0	0.0	0.0	0.0	1.0	0.0	0.0	0.0	0.0	0.0	0.0	0.0	0.0	0.0	0.0	0.0	0.0	0.0	1.0	1.0	0.0	0.0	0.0	0.0	0.0	0.0	0.0	0.0	0.0	0.0	0.0	0.0	0.0	0.0	0.0	0.0	0.0	0.0	0.0	0.0	0.0	0.0	0.0	1.0	0.0	0.0	0.0	0.0	0.0	0.0	0.0	0.0	0.0	0.0	0.0	0.0	0.0	0.0	0.0	0.0	0.0	0.0	0.0	0.0	0.0	0.0	0.0	0.0	0.0	0.0	0.0	0.0	0.0	0.0	0.0	1.0	0.0	0.0	0.0	0.0	0.0	0.0	0.0	1.0	0.0	0.0	0.0	1.0	0.0	0.0	1.0	0.0	0.0	0.0	0.0	1.0	3.0	3.0	0.0	0.0	0.0	0.0	1.0	0.0	0.0	0.0	0.0	0.0	0.0	0.0	0.0	0.0	1.0	0.0	0.0	0.0	0.0	0.0	0.0	0.0	0.0	0.0	0.0	0.0	0.0	0.0	0.0	0.0	0.0	0.0	0.0	0.0	0.0	0.0	1.0	0.0	0.0	0.0	0.0	0.0	0.0	0.0	0.0	0.0	0.0	0.0	0.0	0.0	0.0	0.0	0.0	0.0	0.0	0.0	0.0	0.0	0.0	0.0	0.0	0.0	0.0	0.0	0.0	0.0	0.0	0.0	0.0	0.0	0.0	0.0	0.0	0.0	0.0	0.0	0.0	0.0	0.0	0.0	0.0	0.0	0.0	0.0	0.0	0.0	0.0	3.0	0.0	0.0	0.0	0.0	0.0	0.0	0.0	0.0	1.0	0.0	0.0	0.0	0.0	1.0	0.0	0.0	2.0	5.0	0.0	0.0	0.0	1.0	0.0	1.0	0.0	0.0	0.0	0.0	0.0	1.0	0.0	0.0	0.0	0.0	0.0	0.0	0.0	0.0	1.0	1.0	0.0	0.0	0.0	0.0	0.0	0.0	0.0	0.0	0.0	0.0	0.0	0.0	1.0	0.0	0.0	1.0	0.0	0.0	0.0	0.0	1.0	0.0	0.0	0.0	0.0	0.0	0.0	0.0	0.0	2.0	0.0	0.0	0.0	0.0	0.0	0.0	0.0	0.0	0.0	0.0	0.0	0.0	0.0	0.0	0.0	0.0	0.0	0.0	0.0	0.0	0.0	0.0	0.0	0.0	0.0	0.0	0.0	0.0	0.0	0.0	0.0	0.0	0.0	0.0	0.0	0.0	0.0	1.0	0.0	1.0	0.0	0.0	1.0	0.0	0.0	1.0	0.0	0.0	0.0	0.0	0.0	0.0	0.0	0.0	0.0	0.0	0.0	0.0	0.0	0.0	0.0	0.0	0.0	0.0	1.0	0.0	0.0	0.0	1.0	0.0	0.0	0.0	2.0	1.0	0.0	0.0	0.0	0.0	0.0	0.0	0.0	1.0	1.0	0.0	0.0	0.0	1.0	0.0	1.0	0.0	0.0	1.0	0.0	4.0	0.0	0.0	1.0	0.0	0.0	0.0	0.0	0.0	0.0	0.0	0.0	2.0	0.0	0.0	0.0	0.0	0.0	1.0	1.0	0.0	1.0	0.0	0.0	0.0	0.0	0.0	0.0	0.0	0.0	1.0	0.0	3.0	0.0	0.0	0.0	0.0	0.0	0.0	0.0	1.0	0.0	0.0	0.0	0.0	0.0	0.0	1.0	0.0	0.0	1.0	0.0	0.0	0.0	0.0	1.0	0.0	0.0	0.0	0.0	1.0	0.0	2.0	0.0	1.0	0.0	0.0	0.0	0.0	1.0	0.0	0.0	1.0	0.0	0.0	0.0	0.0	0.0	0.0	0.0	0.0	0.0	0.0	0.0	0.0	2.0	0.0	0.0	0.0	0.0	0.0	1.0	0.0	0.0	0.0	0.0	0.0	0.0	0.0	0.0	0.0	0.0	0.0	0.0	1.0	0.0	1.0	0.0	0.0	0.0	0.0	0.0	0.0	1.0	0.0	0.0	0.0	0.0	0.0	0.0	0.0	0.0	0.0	0.0	0.0	0.0	0.0	1.0	0.0	0.0	2.0	0.0	0.0	0.0	0.0	0.0	0.0	0.0	1.0	0.0	0.0	0.0	0.0	0.0	1.0	0.0	2.0	0.0	0.0	2.0	1.0	0.0	0.0	0.0	0.0	0.0	0.0	0.0	0.0	0.0	0.0	0.0	0.0	0.0	0.0	0.0	0.0	0.0	0.0	0.0	0.0	0.0	0.0	0.0	0.0	0.0	2.0	0.0	4.0	5.0	0.0	0.0	0.0	0.0	2.0	0.0	0.0	0.0	0.0	2.0	0.0	1.0	0.0	0.0	0.0	0.0	0.0	0.0	1.0	0.0	0.0	0.0	0.0	0.0	0.0	0.0	0.0	0.0	0.0	0.0	0.0	0.0	0.0	0.0	0.0	0.0	0.0	0.0	0.0	0.0	0.0	0.0	0.0	0.0	0.0	0.0	0.0	0.0	0.0	3.0	0.0	0.0	0.0	0.0	1.0	2.0	0.0	0.0	0.0	0.0	0.0	0.0	0.0	0.0	0.0	0.0	0.0	0.0	0.0	0.0	0.0	0.0	0.0	0.0	0.0	0.0	0.0	0.0	0.0	0.0	0.0	0.0	0.0	0.0	0.0	0.0	0.0	1.0	0.0	0.0	0.0	0.0	0.0	0.0	0.0	0.0	0.0	0.0	0.0	0.0	0.0	0.0	1.0	0.0	3.0	0.0	0.0	0.0	0.0	0.0	0.0	0.0	0.0	0.0
24103	ENSMUSG00000077545	Gm22018	0.0	0.0	0.0	0.0	0.0	0.0	0.0	0.0	0.0	0.0	0.0	0.0	0.0	0.0	0.0	0.0	0.0	0.0	0.0	0.0	0.0	0.0	0.0	0.0	0.0	0.0	0.0	0.0	0.0	0.0	0.0	0.0	0.0	0.0	0.0	0.0	0.0	0.0	0.0	0.0	0.0	0.0	0.0	0.0	0.0	0.0	0.0	0.0	0.0	0.0	0.0	0.0	0.0	0.0	0.0	0.0	0.0	0.0	0.0	0.0	0.0	0.0	0.0	0.0	0.0	0.0	0.0	0.0	0.0	0.0	0.0	0.0	0.0	0.0	0.0	0.0	0.0	0.0	0.0	0.0	0.0	0.0	0.0	0.0	0.0	0.0	0.0	0.0	0.0	0.0	0.0	0.0	0.0	0.0	0.0	0.0	0.0	0.0	0.0	0.0	0.0	0.0	0.0	0.0	0.0	0.0	0.0	0.0	0.0	0.0	0.0	0.0	0.0	0.0	0.0	0.0	0.0	0.0	0.0	0.0	0.0	1.0	0.0	0.0	0.0	0.0	0.0	0.0	0.0	0.0	0.0	0.0	0.0	0.0	0.0	0.0	0.0	0.0	0.0	0.0	0.0	0.0	0.0	0.0	0.0	0.0	0.0	0.0	0.0	0.0	0.0	0.0	0.0	0.0	0.0	0.0	0.0	0.0	0.0	0.0	0.0	0.0	0.0	0.0	0.0	0.0	0.0	0.0	0.0	0.0	0.0	0.0	0.0	0.0	0.0	0.0	0.0	0.0	0.0	0.0	0.0	0.0	0.0	0.0	0.0	0.0	0.0	0.0	0.0	0.0	0.0	0.0	0.0	0.0	0.0	0.0	0.0	0.0	0.0	0.0	0.0	0.0	0.0	0.0	0.0	0.0	0.0	0.0	0.0	0.0	0.0	0.0	0.0	0.0	0.0	0.0	0.0	0.0	0.0	0.0	0.0	0.0	0.0	0.0	0.0	0.0	0.0	0.0	0.0	0.0	0.0	0.0	0.0	0.0	0.0	0.0	0.0	0.0	0.0	0.0	0.0	0.0	0.0	0.0	0.0	0.0	0.0	0.0	0.0	0.0	0.0	0.0	0.0	0.0	0.0	0.0	0.0	0.0	0.0	0.0	0.0	0.0	0.0	0.0	0.0	0.0	0.0	0.0	0.0	0.0	0.0	0.0	0.0	0.0	0.0	0.0	0.0	0.0	0.0	0.0	0.0	0.0	0.0	0.0	0.0	0.0	0.0	0.0	0.0	0.0	0.0	0.0	0.0	0.0	0.0	0.0	0.0	0.0	0.0	0.0	0.0	0.0	0.0	0.0	0.0	0.0	0.0	0.0	0.0	0.0	0.0	0.0	0.0	0.0	0.0	0.0	0.0	0.0	0.0	0.0	0.0	0.0	0.0	0.0	0.0	0.0	0.0	0.0	0.0	0.0	0.0	0.0	0.0	0.0	0.0	0.0	0.0	0.0	0.0	0.0	0.0	0.0	0.0	0.0	0.0	0.0	0.0	0.0	0.0	0.0	0.0	0.0	0.0	0.0	0.0	0.0	0.0	0.0	0.0	0.0	0.0	0.0	0.0	7.0	0.0	4.0	0.0	1.0	0.0	1.0	2.0	1.0	4.0	0.0	0.0	0.0	0.0	0.0	0.0	0.0	0.0	0.0	0.0	0.0	0.0	0.0	0.0	0.0	0.0	0.0	0.0	0.0	0.0	0.0	0.0	0.0	0.0	0.0	0.0	0.0	0.0	0.0	0.0	0.0	0.0	0.0	0.0	0.0	0.0	0.0	0.0	0.0	0.0	0.0	0.0	0.0	0.0	0.0	0.0	0.0	0.0	0.0	0.0	0.0	0.0	0.0	0.0	0.0	0.0	0.0	0.0	0.0	0.0	0.0	0.0	0.0	0.0	0.0	0.0	0.0	0.0	0.0	0.0	0.0	0.0	0.0	0.0	0.0	0.0	0.0	0.0	0.0	0.0	0.0	0.0	0.0	0.0	0.0	0.0	0.0	0.0	0.0	0.0	0.0	0.0	0.0	0.0	0.0	0.0	0.0	0.0	0.0	0.0	0.0	0.0	0.0	0.0	0.0	0.0	0.0	0.0	0.0	0.0	0.0	0.0	1.0	0.0	0.0	0.0	0.0	0.0	0.0	0.0	0.0	0.0	0.0	0.0	0.0	0.0	0.0	0.0	0.0	0.0	0.0	0.0	0.0	0.0	0.0	0.0	0.0	0.0	0.0	0.0	0.0	0.0	0.0	0.0	0.0	0.0	0.0	0.0	0.0	0.0	0.0	0.0	0.0	0.0	0.0	0.0	0.0	0.0	0.0	0.0	0.0	0.0	0.0	0.0	0.0	0.0	0.0	0.0	0.0	0.0	0.0	0.0	1.0	0.0	0.0	0.0	0.0	0.0	0.0	0.0	0.0	0.0	0.0	0.0	0.0	0.0	0.0	0.0	0.0	0.0	0.0	0.0	0.0	0.0	0.0	0.0	0.0	0.0	0.0	0.0	0.0	0.0	0.0	0.0	0.0	0.0	0.0	0.0	0.0	0.0	0.0	0.0	0.0	0.0	0.0	0.0	0.0	0.0	0.0	0.0	0.0	0.0	0.0	0.0	0.0	0.0	0.0	0.0	0.0	0.0	0.0	0.0	0.0	0.0	0.0	0.0	0.0	0.0	0.0	0.0	0.0	0.0	0.0	0.0	0.0	0.0	0.0	0.0	0.0	0.0	0.0	0.0	0.0	0.0	0.0	0.0	0.0	0.0	0.0	0.0	0.0	0.0	0.0	0.0	0.0	0.0	0.0	0.0	0.0	0.0	0.0	0.0	0.0	0.0	0.0	0.0	0.0	0.0	0.0	0.0	0.0	0.0	0.0	0.0	0.0	0.0	0.0	0.0	0.0	1.0	0.0	0.0	0.0	0.0	0.0	0.0	0.0	0.0	0.0	0.0	0.0	0.0	0.0	0.0	0.0	0.0	0.0	0.0	0.0	0.0	0.0	0.0	0.0	7.0	0.0	0.0	1.0	2.0	0.0	0.0	0.0	0.0	0.0	0.0	0.0	0.0	0.0	0.0	0.0	0.0	0.0	0.0	0.0	0.0	0.0	0.0	0.0	0.0	0.0	0.0	0.0	0.0	0.0	0.0	0.0	0.0	0.0	0.0	0.0	0.0	0.0	0.0	0.0	0.0	0.0	0.0	0.0	0.0	0.0	0.0	0.0	0.0	0.0	0.0	0.0	0.0	0.0	0.0	0.0	0.0	0.0	0.0	0.0	0.0	0.0	0.0	0.0	0.0	0.0	0.0	0.0	0.0	0.0	0.0	0.0	0.0	0.0	0.0	0.0	0.0	0.0	0.0	0.0	0.0	0.0	0.0	0.0	0.0	0.0	0.0	0.0	0.0	0.0	0.0	0.0	0.0	0.0	0.0	0.0	0.0	0.0	0.0	0.0	0.0	0.0	0.0	0.0	0.0	0.0	0.0	0.0	0.0	0.0	0.0	0.0	0.0	0.0	0.0	0.0	0.0	0.0	0.0
24104	ENSMUSG00000084241	Gm13416	1.021	1.025	1.028	1.029	1.03	3.095	0.0	2.048	3.113	0.0	1.021	0.0	0.0	0.0	1.045	1.036	0.0	0.0	0.0	0.0	0.0	1.039	0.0	0.0	0.0	0.0	2.114	0.0	0.0	0.0	0.0	0.0	0.0	0.0	1.053	0.0	1.044	0.0	0.0	0.0	0.0	0.0	1.047	0.0	0.0	0.0	0.0	0.0	0.0	0.0	0.0	0.0	0.0	1.026	0.0	0.0	0.0	0.0	1.047	0.0	0.0	0.0	0.0	0.0	0.0	1.044	0.0	0.0	1.053	0.0	0.0	0.0	0.0	0.0	0.0	1.033	0.0	0.0	0.0	0.0	0.0	1.04	0.0	1.04	0.0	0.0	0.0	0.0	0.0	0.0	0.0	0.0	1.022	0.0	1.017	1.021	1.035	3.089	3.133	1.033	0.0	0.0	1.024	0.0	2.092	0.0	0.0	2.098	2.069	0.0	1.029	0.0	0.0	2.086	0.0	1.03	0.0	1.029	1.028	1.033	1.035	0.0	2.096	0.0	2.08	2.06	1.029	1.035	0.0	1.026	5.214	1.027	1.031	0.0	1.015	0.0	1.029	0.0	0.0	0.0	0.0	0.0	0.0	0.0	0.0	0.0	0.0	0.0	0.0	0.0	0.0	0.0	0.0	0.0	0.0	0.0	0.0	0.0	0.0	0.0	0.0	0.0	0.0	0.0	0.0	0.0	0.0	0.0	0.0	0.0	0.0	0.0	0.0	0.0	0.0	0.0	0.0	0.0	0.0	0.0	0.0	0.0	0.0	4.088	0.0	0.0	1.226	0.0	0.0	1.329	0.0	0.0	0.0	0.0	0.0	0.0	0.0	0.0	0.0	0.0	0.0	0.0	0.0	0.0	0.0	0.0	0.0	0.0	0.0	0.0	0.0	0.0	0.0	0.0	0.0	0.0	0.0	0.0	0.0	0.0	0.0	0.0	0.0	0.0	0.0	0.0	0.0	0.0	0.0	0.0	0.0	0.0	0.0	0.0	0.0	0.0	0.0	0.0	1.169	0.0	0.0	0.0	0.0	0.0	0.0	0.0	1.008	0.0	0.0	0.0	0.0	0.0	0.0	0.0	0.0	0.0	0.0	0.0	0.0	0.0	0.0	0.0	0.0	0.0	0.0	0.0	0.0	0.0	0.0	0.0	0.0	0.0	0.0	0.0	0.0	0.0	0.0	0.0	0.0	0.0	0.0	0.0	0.0	1.128	0.0	0.0	0.0	0.0	0.0	0.0	1.124	1.137	0.0	1.142	0.0	1.177	1.142	0.0	0.0	0.0	0.0	0.0	0.0	0.0	4.834	0.0	0.0	0.0	1.162	0.0	0.0	1.075	0.0	0.0	1.032	0.0	0.0	0.0	0.0	0.0	0.0	0.0	0.0	0.0	0.0	0.0	0.0	0.0	0.0	0.0	0.0	0.0	0.0	0.0	0.0	0.0	0.0	0.0	0.0	0.0	1.002	0.0	0.0	0.0	0.0	0.0	0.0	0.0	0.0	0.0	0.0	0.0	0.0	0.0	0.0	0.0	0.0	0.0	4.263	0.0	0.0	0.0	0.0	2.204	0.0	0.0	1.077	1.073	0.0	0.0	2.181	0.0	0.0	0.0	0.0	0.0	0.0	0.0	0.0	0.0	0.0	0.0	0.0	0.0	0.0	0.0	0.0	0.0	0.0	0.0	0.0	0.0	0.0	0.0	0.0	0.0	0.0	0.0	0.0	0.0	0.0	0.0	0.0	0.0	0.0	0.0	0.0	1.007	0.0	0.0	0.0	0.0	0.0	0.0	0.0	0.0	0.0	0.0	0.0	0.0	0.0	0.0	0.0	0.0	0.0	0.0	0.0	0.0	0.0	0.0	0.0	0.0	0.0	0.0	0.0	0.0	0.0	0.0	0.0	0.0	0.0	0.0	0.0	0.0	0.0	0.0	0.0	0.0	0.0	0.0	0.0	0.0	0.0	0.0	0.0	0.0	0.0	0.0	0.0	0.0	3.051	0.0	0.0	0.0	0.0	2.036	0.0	1.011	0.0	1.009	0.0	0.0	0.0	0.0	0.0	2.037	1.015	1.031	1.018	2.066	1.032	0.0	2.051	0.0	2.113	0.0	0.0	0.0	0.0	0.0	0.0	1.025	2.065	0.0	1.021	0.0	0.0	1.028	0.0	0.0	0.0	0.0	0.0	2.029	0.0	0.0	2.028	0.0	0.0	1.013	0.0	0.0	0.0	1.011	0.0	1.01	0.0	0.0	0.0	0.0	0.0	0.0	0.0	0.0	0.0	0.0	0.0	1.02	0.0	0.0	0.0	0.0	0.0	0.0	0.0	0.0	0.0	0.0	0.0	1.019	0.0	0.0	0.0	0.0	0.0	0.0	0.0	0.0	0.0	0.0	0.0	0.0	0.0	0.0	0.0	0.0	0.0	0.0	0.0	0.0	0.0	0.0	0.0	0.0	0.0	0.0	0.0	0.0	0.0	0.0	0.0	0.0	0.0	0.0	0.0	0.0	0.0	1.002	0.0	0.0	0.0	0.0	0.0	0.0	0.0	0.0	0.0	1.023	0.0	0.0	0.0	0.0	0.0	0.0	0.0	0.0	1.011	0.0	0.0	0.0	0.0	0.0	0.0	0.0	0.0	0.0	0.0	1.083	0.0	0.0	0.0	0.0	0.0	0.0	0.0	0.0	0.0	0.0	0.0	0.0	0.0	0.0	0.0	1.133	0.0	0.0	0.0	0.0	1.341	1.309	0.0	0.0	0.0	0.0	0.0	0.0	0.0	0.0	0.0	0.0	0.0	0.0	0.0	0.0	1.016	0.0	1.017	0.0	1.012	0.0	0.0	0.0	0.0	0.0	2.031	1.013	0.0	0.0	0.0	0.0	1.014	0.0	0.0	1.194	0.0	0.0	0.0	0.0	0.0	0.0	1.132	0.0	0.0	1.183	0.0	0.0	0.0	0.0	0.0	0.0	0.0	0.0	0.0	0.0	0.0	1.319	0.0	1.011	0.0	0.0	0.0	0.0	0.0	0.0	0.0	1.047	0.0	0.0	0.0	0.0	0.0	0.0	0.0	0.0	1.044	0.0	0.0	0.0	0.0	0.0	0.0	0.0	0.0	0.0	0.0	0.0	0.0	0.0	0.0	0.0	0.0	0.0	0.0	0.0	0.0	0.0	0.0	0.0	0.0	0.0	0.0	0.0	1.207	0.0	0.0	0.0	0.0	0.0	1.171	0.0	0.0	0.0	0.0	0.0	0.0	0.0	0.0	0.0	0.0	0.0	0.0	0.0	0.0	0.0	1.013	0.0	0.0	0.0	0.0	0.0	0.0	0.0	0.0	0.0	0.0	0.0	0.0	0.0	0.0	0.0	0.0	0.0	0.0	0.0	0.0	0.0	0.0	0.0	0.0	0.0	0.0	0.0	0.0	0.0	0.0	0.0	0.0	0.0	0.0	0.0	0.0	0.0	0.0	0.0	0.0	1.439	0.0	0.0	0.0	0.0	0.0	0.0	0.0	0.0	0.0
24105	ENSMUSG00000056718	Gm13199	4.0	6.0	3.0	2.0	6.03	11.0	9.0	6.0	10.0	2.0	14.0	0.0	6.0	11.0	15.0	4.0	7.0	1.0	6.0	4.0	5.0	11.0	10.0	5.0	3.0	10.0	3.0	13.0	10.0	4.001	11.0	23.0	6.0	7.0	10.0	3.0	5.0	6.0	24.0	0.0	20.0	5.0	5.0	0.0	15.0	6.0	11.0	12.0	14.0	9.0	4.0	15.0	11.0	10.0	6.0	5.0	9.0	20.0	17.0	8.0	6.0	7.0	10.0	3.0	10.0	1.0	16.0	12.0	18.0	5.0	18.0	5.0	9.0	10.0	5.0	5.0	4.0	6.0	8.0	6.0	9.0	2.0	12.0	4.0	19.0	8.0	7.0	14.0	18.0	4.002	2.0	6.0	1.0	2.0	1.0	3.0	3.0	4.0	0.0	8.0	8.0	2.0	2.0	2.0	3.0	8.0	2.0	2.0	5.0	3.0	4.0	0.0	3.0	5.0	1.0	2.0	5.0	4.0	4.0	3.0	3.0	2.0	3.0	1.0	10.0	8.0	6.0	8.0	1.0	4.0	9.0	4.0	3.0	7.0	3.0	6.0	9.0	3.0	8.0	5.0	10.0	5.0	9.0	5.0	5.0	4.0	3.0	6.0	1.0	1.0	2.0	4.0	0.0	1.0	10.0	0.0	3.0	7.0	0.0	0.0	1.0	4.066	0.0	2.0	3.0	0.0	2.0	1.0	0.0	2.0	3.0	3.0	3.0	1.0	6.0	5.037	9.0	1.0	5.0	1.0	0.0	2.0	2.0	5.0	0.0	5.0	4.0	1.0	5.0	2.0	15.0	9.0	3.0	6.0	4.0	12.0	1.0	5.0	2.0	4.0	2.0	4.0	8.0	4.0	1.0	0.0	1.0	0.0	1.0	1.0	2.0	1.0	0.0	0.0	2.0	0.0	0.0	1.0	0.0	0.0	3.0	4.0	0.0	1.0	1.0	3.0	5.0	1.0	0.0	6.0	1.0	4.0	2.0	1.0	1.0	1.0	4.0	3.0	2.0	1.0	0.0	4.0	1.0	12.071	13.0	6.055	7.0	15.0	10.0	16.11	20.177	18.0	9.053	11.0	17.0	18.0	19.102	14.0	6.0	11.0	5.0	1.0	9.0	5.0	1.0	2.0	2.0	4.0	2.0	5.0	1.0	7.0	5.0	3.0	4.0	4.0	1.0	2.0	1.0	3.0	1.0	2.0	2.0	1.0	0.0	1.0	1.0	1.0	1.0	0.0	0.0	5.0	2.0	1.0	2.0	3.0	1.0	2.0	0.0	3.0	1.0	3.0	1.0	2.0	1.0	2.0	0.0	0.0	0.0	1.0	1.021	3.002	1.0	4.083	1.073	4.219	1.036	0.0	1.089	3.171	1.042	1.0	0.0	0.0	1.0	0.0	2.0	1.0	1.0	2.0	4.0	1.0	1.0	3.0	1.0	1.0	0.0	2.0	1.0	1.0	0.0	1.0	3.0	1.0	0.0	3.352	1.277	1.099	3.241	0.0	0.0	2.098	1.13	4.071	1.163	2.599	3.246	10.983	6.091	1.114	4.294	2.239	3.295	28.786	26.746	27.5	37.583	35.755	20.181	14.043	34.073	30.526	28.444	16.051	10.14	8.0	4.0	3.0	7.003	6.0	5.0	4.0	7.0	6.0	12.0	6.0	2.001	12.0	10.0	5.0	5.0	1.0	5.0	4.0	3.0	4.0	1.0	0.0	4.0	3.0	11.0	4.0	7.0	9.0	6.0	7.0	7.0	9.0	10.0	7.0	2.0	6.0	5.0	1.0	4.0	8.0	3.0	2.0	2.0	5.0	5.0	6.0	8.0	4.0	2.0	2.0	1.0	0.0	1.0	5.0	4.0	1.0	2.0	3.0	0.0	1.0	0.0	0.0	3.0	4.0	2.0	1.0	1.0	1.0	1.0	8.0	1.0	1.0	1.0	2.0	0.0	0.0	4.0	3.0	5.0	2.0	10.0	12.0	4.0	5.0	2.0	4.0	9.0	7.0	4.0	3.0	8.0	5.0	2.0	1.0	4.0	5.0	6.0	7.0	8.0	13.0	1.0	8.0	2.0	8.0	5.0	6.0	11.0	8.0	13.0	5.0	1.0	2.0	2.0	5.0	5.0	1.0	2.0	8.0	6.0	6.0	6.015	2.001	2.0	14.0	14.0	6.018	12.046	16.0	16.0	8.032	8.044	12.0	7.018	12.06	19.0	28.0	4.0	9.0	10.044	14.035	7.027	18.053	10.045	17.049	13.034	7.0	6.0	12.0	7.0	2.0	7.0	0.0	5.0	8.0	15.0	4.0	4.0	10.0	7.0	6.0	3.0	5.0	11.0	2.0	5.0	4.0	1.0	2.0	4.0	4.0	0.0	9.0	7.0	3.0	0.0	2.0	1.0	0.0	1.0	2.0	0.0	2.0	4.0	0.0	0.0	3.0	0.0	1.0	0.0	1.0	0.0	2.0	0.0	1.0	1.0	0.0	0.0	2.0	2.0	1.0	2.0	1.0	16.0	45.0	7.0	11.0	5.0	15.0	10.0	9.0	26.0	6.0	15.0	5.0	9.0	7.0	9.0	7.0	12.0	24.0	20.0	15.0	20.062	17.0	20.0	14.0	9.0	1.0	1.0	0.0	2.0	4.0	2.0	6.0	3.0	4.0	2.0	2.0	2.0	2.0	5.0	1.0	3.0	1.0	4.0	12.0	11.0	8.0	4.0	11.0	12.0	1.0	5.0	10.0	3.0	1.0	1.0	3.0	2.0	6.0	7.0	3.0	1.0	13.0	9.0	11.0	8.0	7.0	7.019	10.001	20.0	15.086	18.0	9.0	0.0	8.0	19.21	8.0	8.0	13.086	15.009	14.096	18.0	11.0	20.0	12.009	12.067	2.0	2.0	1.0	1.0	2.0	1.0	0.0	0.0	1.0	0.0	1.0	2.0	1.0	1.0	0.0	2.0	0.0	1.0	1.0	1.0	0.0	0.0	0.0	6.075	9.012	11.082	8.097	9.057	10.191	1.0	3.0	9.0	5.0	8.0	1.0	4.0	4.0	3.0	5.0	3.0	4.0	2.0	7.0	4.0	2.0	4.0	9.0	0.0	1.0	0.0	0.0	2.0	0.0	3.0	1.0	0.0	1.0	0.0	1.0	0.0	5.0	0.0	1.0	1.0	0.0	0.0	1.0	0.0	0.0	0.0	0.0	0.0	1.0	0.0	1.0	1.0	1.0	13.0	8.068	10.0	9.0	14.0	10.0	6.032	9.0	3.0	10.0	13.074	11.0	5.005	13.102	7.0	14.071	16.0	6.057	1.0	0.0	1.0	1.0	3.0	4.0	3.0	1.0	4.0	0.0	0.0	0.0	0.0	4.0	2.0	1.0	4.0	0.0	2.0	2.0	1.0	0.0	2.0	0.0	0.0	0.0	0.0	0.0	1.0	1.0	1.0	0.0	0.0	0.0	1.0	0.0	0.0	1.0	1.0	1.0	0.0	0.0	0.0	0.0	0.0	0.0	1.0
24106	ENSMUST00000183600		0.0	0.0	0.0	0.0	0.0	0.0	0.0	0.0	0.0	0.0	0.0	0.0	0.0	0.0	0.0	0.0	0.0	0.0	0.0	0.0	0.0	0.0	0.0	0.0	0.0	0.0	0.0	0.0	0.0	0.0	0.0	0.0	0.0	0.0	0.0	0.0	0.0	0.0	0.0	0.0	0.0	0.0	0.0	0.0	0.0	0.0	0.0	0.0	0.0	0.0	0.0	0.0	0.0	0.0	0.0	0.0	0.0	0.0	0.0	0.0	0.0	0.0	0.0	0.0	0.0	0.0	0.0	0.0	0.0	0.0	0.0	0.0	0.0	0.0	0.0	0.0	0.0	0.0	0.0	0.0	0.0	0.0	0.0	0.0	0.0	0.0	0.0	0.0	0.0	0.0	0.0	0.0	0.0	0.0	0.0	0.0	0.0	0.0	0.0	0.0	0.0	0.0	0.0	0.0	0.0	0.0	0.0	0.0	0.0	0.0	0.0	0.0	0.0	0.0	0.0	0.0	0.0	0.0	0.0	0.0	0.0	0.0	0.0	0.0	0.0	0.0	0.0	0.0	0.0	0.0	0.0	0.0	0.0	0.0	0.0	0.0	0.0	0.0	0.0	0.0	0.0	0.0	0.0	0.0	0.0	0.0	0.0	0.0	0.0	0.0	0.0	0.0	0.0	0.0	0.0	0.0	0.0	0.0	0.0	0.0	0.0	0.0	0.0	0.0	0.0	0.0	0.0	0.0	0.0	0.0	0.0	0.0	0.0	0.0	0.0	0.0	0.0	0.0	0.0	0.0	0.0	0.0	0.0	0.0	0.0	0.0	0.0	0.0	0.0	0.0	0.0	0.0	0.0	0.0	0.0	0.0	0.0	0.0	0.0	0.0	0.0	0.0	0.0	0.0	0.0	0.0	0.0	0.0	0.0	0.0	0.0	0.0	0.0	0.0	0.0	0.0	0.0	0.0	0.0	0.0	0.0	0.0	0.0	0.0	0.0	0.0	0.0	0.0	0.0	0.0	0.0	0.0	0.0	0.0	0.0	0.0	0.0	0.0	0.0	0.0	0.0	0.0	0.0	0.0	0.0	0.0	0.0	0.0	0.0	0.0	0.0	0.0	0.0	0.0	0.0	0.0	0.0	0.0	0.0	0.0	0.0	0.0	0.0	0.0	0.0	0.0	0.0	0.0	0.0	0.0	0.0	0.0	0.0	0.0	0.0	0.0	0.0	0.0	0.0	0.0	0.0	0.0	0.0	0.0	0.0	0.0	0.0	0.0	0.0	0.0	0.0	0.0	0.0	0.0	0.0	0.0	0.0	0.0	0.0	0.0	0.0	0.0	0.0	0.0	0.0	0.0	0.0	0.0	0.0	0.0	0.0	0.0	0.0	0.0	0.0	0.0	0.0	0.0	0.0	0.0	0.0	0.0	0.0	0.0	0.0	0.0	0.0	0.0	0.0	0.0	0.0	0.0	0.0	0.0	0.0	0.0	0.0	0.0	0.0	0.0	0.0	0.0	0.0	0.0	0.0	0.0	0.0	0.0	0.0	0.0	0.0	0.0	0.0	0.0	0.0	0.0	0.0	0.0	0.0	0.0	0.0	0.0	0.0	0.0	0.0	0.0	0.0	0.0	0.0	0.0	0.0	0.0	0.0	0.0	0.0	0.0	0.0	0.0	0.0	0.0	0.0	0.0	0.0	0.0	0.0	0.0	0.0	0.0	0.0	0.0	0.0	0.0	0.0	0.0	0.0	0.0	0.0	0.0	0.0	0.0	0.0	0.0	0.0	0.0	0.0	0.0	0.0	0.0	0.0	0.0	0.0	0.0	0.0	0.0	0.0	0.0	0.0	0.0	0.0	0.0	0.0	0.0	0.0	0.0	0.0	0.0	0.0	0.0	0.0	0.0	0.0	0.0	0.0	0.0	0.0	0.0	0.0	0.0	0.0	0.0	0.0	0.0	0.0	0.0	0.0	0.0	0.0	0.0	0.0	0.0	0.0	0.0	0.0	0.0	0.0	0.0	0.0	0.0	0.0	0.0	0.0	0.0	0.0	0.0	0.0	0.0	0.0	0.0	0.0	0.0	0.0	0.0	0.0	0.0	0.0	0.0	0.0	0.0	0.0	0.0	0.0	0.0	0.0	0.0	0.0	0.0	0.0	0.0	0.0	0.0	0.0	0.0	0.0	0.0	0.0	0.0	0.0	0.0	0.0	0.0	0.0	0.0	0.0	0.0	0.0	0.0	0.0	0.0	0.0	0.0	0.0	0.0	0.0	0.0	0.0	0.0	0.0	0.0	0.0	0.0	0.0	0.0	0.0	0.0	0.0	0.0	0.0	0.0	0.0	0.0	0.0	0.0	0.0	0.0	0.0	0.0	0.0	0.0	0.0	0.0	0.0	0.0	0.0	0.0	0.0	0.0	0.0	0.0	0.0	0.0	0.0	0.0	0.0	0.0	0.0	0.0	0.0	0.0	0.0	0.0	0.0	0.0	0.0	0.0	0.0	0.0	0.0	0.0	0.0	0.0	0.0	0.0	0.0	0.0	0.0	0.0	0.0	0.0	0.0	0.0	0.0	0.0	0.0	0.0	0.0	0.0	0.0	0.0	0.0	0.0	0.0	0.0	0.0	0.0	0.0	0.0	0.0	0.0	0.0	0.0	0.0	0.0	0.0	0.0	0.0	0.0	0.0	0.0	0.0	0.0	0.0	0.0	0.0	0.0	0.0	0.0	0.0	0.0	0.0	0.0	0.0	0.0	0.0	0.0	0.0	0.0	0.0	0.0	0.0	0.0	0.0	0.0	0.0	0.0	0.0	0.0	0.0	0.0	0.0	0.0	0.0	0.0	0.0	0.0	0.0	0.0	0.0	0.0	0.0	0.0	0.0	0.0	0.0	0.0	0.0	0.0	0.0	0.0	0.0	0.0	0.0	0.0	0.0	0.0	0.0	0.0	0.0	0.0	0.0	0.0	0.0	0.0	0.0	0.0	0.0	0.0	0.0	0.0	0.0	0.0	0.0	0.0	0.0	0.0	0.0	0.0	0.0	0.0	0.0	0.0	0.0	0.0	0.0	0.0	0.0	0.0	0.0	0.0	0.0	0.0	0.0	0.0	0.0	0.0	0.0	0.0	0.0	0.0	0.0	0.0	0.0	0.0	0.0	0.0	0.0	0.0	0.0	0.0	0.0	0.0	0.0	0.0	0.0	0.0	0.0	0.0	0.0	0.0	0.0	0.0	0.0	0.0	0.0	0.0	0.0	0.0	0.0	0.0	0.0	0.0	0.0	0.0	0.0	0.0	0.0	0.0	0.0	0.0	0.0	0.0	0.0	0.0	0.0	0.0	0.0	0.0	0.0	0.0	0.0	0.0	0.0	0.0	0.0	0.0	0.0	0.0	0.0	0.0	0.0	0.0	0.0	0.0	0.0	0.0	0.0	0.0	0.0	0.0	0.0	0.0	0.0	0.0	0.0	0.0	0.0	0.0	0.0	0.0	0.0	0.0	0.0	0.0	0.0	0.0	0.0	0.0	0.0	0.0	0.0	0.0	0.0	0.0	0.0	0.0	0.0
24107	ENSMUST00000177892		0.0	1.0	1.0	1.0	6.0	1.0	1.0	0.0	0.0	0.0	7.0	0.0	1.0	0.0	2.0	0.0	2.0	1.0	3.0	1.0	0.0	5.0	2.0	1.0	1.0	1.0	0.0	3.0	2.0	0.0	2.0	1.0	1.0	1.0	3.0	0.0	1.0	2.0	0.0	0.0	1.0	0.0	2.0	1.0	4.0	2.0	2.0	1.0	0.0	1.0	0.0	1.0	3.0	2.0	3.0	1.0	1.0	0.0	1.0	2.0	0.0	1.0	1.0	4.0	4.0	3.0	1.0	2.0	0.0	3.0	3.0	3.0	3.0	5.0	0.0	2.0	0.0	2.0	2.0	3.0	5.0	1.0	3.0	2.0	1.0	1.0	0.0	2.0	0.0	0.0	1.0	5.0	1.0	1.0	1.0	0.0	6.0	0.0	0.0	7.0	5.0	0.0	1.0	1.0	0.0	2.0	1.0	2.0	2.0	3.0	0.0	1.0	2.0	1.0	1.0	1.0	2.0	3.0	1.0	0.0	1.0	0.0	0.0	1.0	2.0	1.0	1.0	0.0	0.0	2.0	0.0	0.0	0.0	0.0	0.0	2.0	2.0	0.0	1.0	0.0	1.0	1.0	1.0	2.0	0.0	0.0	0.0	0.0	1.0	1.0	3.0	0.0	0.0	1.0	0.0	0.0	0.0	1.0	1.0	3.0	0.0	2.0	3.0	0.0	0.0	1.0	0.0	0.0	2.0	2.0	0.0	1.0	0.0	0.0	0.0	1.0	0.0	0.0	2.0	2.0	0.0	1.0	1.0	0.0	0.0	1.0	0.0	0.0	0.0	0.0	2.0	3.0	1.0	0.0	0.0	0.0	1.0	0.0	3.0	0.0	0.0	0.0	0.0	1.0	1.0	0.0	0.0	0.0	0.0	0.0	0.0	0.0	0.0	0.0	0.0	0.0	0.0	0.0	0.0	0.0	0.0	0.0	0.0	0.0	0.0	0.0	2.0	0.0	3.0	0.0	2.0	1.0	0.0	0.0	0.0	0.0	0.0	0.0	0.0	0.0	1.0	0.0	1.0	1.0	1.0	2.0	1.0	4.0	1.0	2.0	2.0	1.0	1.0	4.0	0.0	3.0	4.0	2.0	3.0	1.0	0.0	3.0	0.0	0.0	0.0	2.0	0.0	0.0	2.0	1.0	0.0	0.0	0.0	0.0	1.0	0.0	0.0	1.0	0.0	0.0	0.0	2.0	0.0	0.0	1.0	0.0	1.0	0.0	0.0	0.0	0.0	0.0	1.0	0.0	2.0	0.0	1.0	0.0	1.0	0.0	1.0	1.0	1.0	0.0	0.0	1.0	0.0	3.0	0.0	0.0	0.0	0.0	1.0	0.0	0.0	1.0	0.0	1.0	0.0	0.0	0.0	2.0	0.0	0.0	0.0	1.0	0.0	0.0	2.0	0.0	0.0	0.0	1.0	1.0	0.0	0.0	0.0	0.0	1.0	0.0	0.0	1.0	0.0	0.0	0.0	0.0	1.0	0.0	0.0	0.0	0.0	0.0	0.0	1.0	1.0	0.0	1.0	0.0	1.0	5.0	0.0	0.0	0.0	3.0	3.0	3.0	3.0	3.0	1.0	1.0	3.0	4.0	3.0	3.0	3.0	1.0	1.0	0.0	1.0	1.0	0.0	3.0	0.0	0.0	0.0	0.0	4.0	1.0	1.0	0.0	0.0	3.0	3.0	0.0	1.0	0.0	1.0	2.0	2.0	1.0	2.0	0.0	0.0	1.0	1.0	2.0	0.0	0.0	1.0	2.0	0.0	2.0	1.0	0.0	0.0	1.0	2.0	0.0	1.0	3.0	0.0	0.0	0.0	0.0	0.0	0.0	0.0	0.0	0.0	0.0	0.0	0.0	0.0	1.0	0.0	1.0	0.0	0.0	0.0	0.0	2.0	0.0	0.0	0.0	0.0	0.0	0.0	0.0	1.0	1.0	1.0	0.0	0.0	1.0	0.0	0.0	0.0	4.0	0.0	0.0	2.0	0.0	6.0	6.0	3.0	1.0	1.0	0.0	2.0	1.0	1.0	0.0	2.0	2.0	0.0	1.0	0.0	0.0	0.0	0.0	1.0	4.0	2.0	0.0	0.0	0.0	0.0	0.0	1.0	0.0	2.0	7.0	0.0	0.0	1.0	1.0	3.0	2.0	2.0	4.0	3.0	3.0	3.0	2.001	1.0	1.0	4.0	3.0	1.0	6.0	1.0	4.0	0.0	3.0	1.0	7.0	2.0	4.0	7.0	2.0	2.0	6.0	6.0	0.0	0.0	1.0	1.0	0.0	1.0	0.0	3.0	0.0	2.0	2.0	1.0	3.0	0.0	5.0	2.0	2.0	0.0	3.0	3.0	0.0	1.0	0.0	1.0	0.0	5.0	0.0	0.0	1.0	0.0	1.0	1.0	2.0	0.0	1.0	0.0	2.0	1.0	6.0	2.0	1.0	1.0	0.0	1.0	3.0	5.0	1.0	5.0	3.0	0.0	4.0	7.0	0.0	1.0	5.0	6.0	2.0	0.0	1.0	0.0	2.0	2.0	2.0	3.0	1.0	3.0	0.0	1.0	0.0	1.0	1.0	2.0	3.0	1.0	1.0	3.0	1.0	4.0	2.0	2.0	1.0	0.0	0.0	3.0	0.0	2.0	1.0	1.0	2.0	1.0	1.0	1.0	0.0	0.0	2.0	2.0	1.0	0.0	0.0	1.0	0.0	4.0	2.0	0.0	0.0	1.0	4.0	1.0	0.0	0.0	0.0	0.0	2.0	0.0	0.0	0.0	2.0	1.0	1.0	3.0	0.0	0.0	0.0	1.0	0.0	1.0	3.0	0.0	1.0	0.0	0.0	1.0	1.0	0.0	3.0	3.0	1.0	0.0	0.0	1.0	0.0	0.0	0.0	1.0	3.0	1.0	0.0	0.0	0.0	1.0	0.0	1.0	1.0	0.0	0.0	2.0	0.0	1.0	0.0	0.0	1.0	0.0	2.0	2.0	2.0	0.0	3.0	0.0	2.0	3.0	2.0	3.0	0.0	2.0	0.0	1.0	1.0	1.0	3.0	1.0	2.0	1.0	2.0	3.0	3.0	1.0	2.0	0.0	1.0	1.0	0.0	0.0	0.0	1.0	0.0	0.0	0.0	1.0	0.0	0.0	0.0	0.0	0.0	0.0	0.0	1.0	1.0	0.0	0.0	1.0	2.0	1.0	0.0	0.0	1.0	1.0	0.0	3.0	2.0	1.0	10.0	8.0	1.0	2.0	0.0	2.0	4.0	1.0	4.0	0.0	1.0	4.0	4.0	1.0	1.0	1.0	0.0	1.0	0.0	0.0	1.0	0.0	1.0	0.0	0.0	1.0	0.0	0.0	1.0	0.0	1.0	2.0	1.0	1.0	0.0	2.0	2.0	1.0	0.0	1.0	0.0	0.0	1.0	1.0	0.0	0.0	0.0	0.0	1.0	0.0	0.0	0.0	0.0	0.0	0.0	0.0	2.0	1.0	1.0	0.0	1.0	0.0
24108	ENSMUSG00000014850	Msh3	869.729	799.754	853.792	561.336	580.482	556.001	671.815	720.116	692.139	119.394	2102.91	102.159	533.053	500.304	509.0	360.034	558.001	450.0	523.112	377.057	402.0	406.009	478.0	567.274	501.0	497.0	600.0	559.0	545.416	485.873	638.248	535.043	439.02	522.004	444.201	422.228	381.0	520.001	578.0	43.0	532.244	386.0	482.597	407.0	544.0	602.048	574.179	344.0	478.0	616.0	587.021	443.034	519.005	709.003	661.003	329.0	554.108	366.116	598.011	530.0	356.0	482.005	430.011	675.927	576.0	399.045	527.0	537.004	477.923	580.903	596.0	569.422	319.0	491.014	431.0	504.0	418.126	575.0	334.0	460.205	740.476	331.036	526.001	630.001	599.047	503.771	449.003	463.004	544.137	415.004	431.0	547.0	641.0	536.0	370.0	531.019	724.0	651.0	758.0	755.0	712.457	436.0	656.071	560.291	574.0	530.0	657.011	737.0	790.0	606.0	659.0	400.954	457.0	485.914	551.0	649.004	781.0	720.0	531.0	738.0	604.0	714.016	570.0	503.0	720.0	515.317	820.0	625.0	463.0	801.503	578.0	573.0	489.001	484.0	393.774	454.003	678.0	309.0	257.0	333.0	494.041	332.0	280.0	319.0	260.014	280.016	314.06	329.003	227.0	438.384	341.002	278.149	232.067	324.006	271.01	241.0	499.09	313.33	59.0	182.033	178.0	159.0	37.0	303.0	244.051	76.0	232.0	210.0	242.0	191.002	278.808	285.0	278.019	384.02	499.06	591.0	372.004	419.4	527.0	378.0	370.003	306.0	276.0	304.0	114.0	271.0	204.0	352.0	353.0	244.0	285.0	222.0	244.0	218.0	199.0	266.0	221.0	326.0	279.0	293.0	445.0	255.0	232.0	332.0	331.0	242.0	47.0	56.0	72.0	53.0	83.0	106.0	61.0	87.0	75.0	42.0	33.0	55.0	62.0	67.0	101.0	79.0	96.0	44.0	154.0	99.0	123.0	133.0	215.0	233.0	263.0	153.0	179.0	143.0	236.0	158.0	295.0	226.0	194.0	220.0	270.0	213.0	188.0	535.484	390.004	328.971	561.824	459.248	621.796	556.35	647.892	374.597	509.598	569.0	496.5	559.756	763.0	555.72	432.507	681.517	191.0	218.001	205.0	241.019	134.006	187.0	242.001	187.0	137.0	198.548	180.0	196.012	249.0	190.0	149.0	182.964	193.004	291.0	305.0	413.0	252.0	361.0	357.0	383.0	234.0	321.0	297.0	311.0	283.0	262.0	308.0	320.0	252.0	409.0	393.0	318.0	252.0	326.0	240.0	217.0	249.0	350.0	408.0	292.0	232.0	373.0	386.0	284.0	266.0	176.0	120.0	142.0	150.998	154.021	142.071	194.04	137.999	148.0	138.086	168.084	139.0	107.596	108.043	158.405	103.154	136.001	93.959	125.019	102.346	81.022	167.382	160.278	160.001	159.0	93.183	154.414	147.0	98.299	127.511	105.008	134.975	112.0	150.014	139.0	150.468	125.0	150.012	138.055	130.0	105.996	185.059	167.909	153.057	166.059	234.92	122.0	124.999	135.0	359.969	173.848	231.996	154.998	143.0	1358.0	1410.0	986.01	1426.0	1356.0	1028.0	1022.0	1381.0	1870.0	1280.0	1337.0	1117.0	448.435	501.522	406.075	454.37	401.879	367.37	400.473	405.568	426.261	446.428	431.194	455.594	376.0	339.039	401.317	499.107	576.006	352.233	450.156	583.071	534.336	330.079	406.306	388.0	406.567	376.0	436.087	357.047	414.921	444.03	398.646	433.001	528.105	617.474	423.466	268.298	451.869	394.0	303.0	356.812	451.002	397.038	337.06	309.217	502.005	450.098	379.169	397.764	42.0	52.0	28.0	30.0	42.0	33.0	44.0	19.0	37.0	61.0	30.0	50.0	22.0	32.0	42.0	49.0	23.0	31.0	16.0	38.0	23.0	10.0	40.0	26.0	72.0	49.0	83.0	101.0	48.0	78.0	212.0	66.0	543.893	515.908	652.0	592.456	666.0	619.001	612.0	781.203	710.455	619.011	720.353	552.805	511.537	397.0	398.0	355.0	397.0	442.0	415.001	510.0	393.0	453.0	607.312	301.054	623.237	380.25	798.63	629.0	492.006	425.04	628.0	386.161	366.0	449.027	342.236	453.0	404.0	539.175	378.02	502.0	610.005	850.479	789.093	444.563	1554.44	1199.36	1095.71	891.158	1341.24	1001.17	584.4	1463.48	767.721	1024.06	1434.06	1135.78	973.382	784.403	1212.84	1045.18	1273.01	948.911	1455.21	1519.48	765.942	1303.1	671.173	910.976	213.005	406.0	382.554	302.284	244.0	480.0	424.938	623.048	281.0	385.0	361.0	520.0	524.0	538.0	693.0	565.619	561.0	541.0	570.0	492.0	516.006	627.0	650.0	354.0	649.0	637.01	518.0	345.0	371.0	365.0	624.0	320.0	542.0	580.0	501.0	512.0	441.0	519.0	817.0	650.0	518.0	638.0	438.0	597.0	430.0	552.0	560.0	1063.0	431.0	861.0	738.0	747.0	543.0	579.239	461.0	360.0	411.0	571.421	665.009	348.001	376.007	510.0	485.0	793.003	345.02	403.0	259.0	441.0	515.104	480.0	298.0	390.008	1177.0	559.0	392.0	382.001	395.0	540.534	513.0	403.1	302.0	418.0	222.0	335.0	343.0	282.0	247.0	438.0	301.0	410.0	355.0	380.0	250.0	473.0	260.0	366.0	368.0	311.0	435.0	628.0	408.0	471.0	581.0	602.0	203.0	544.0	555.0	321.0	435.0	165.0	218.0	191.0	408.0	509.0	342.0	226.0	571.011	538.079	613.507	563.092	480.253	484.62	423.862	690.799	560.959	583.641	339.771	0.0	603.427	423.767	438.719	609.707	712.043	625.265	734.109	682.258	608.042	815.744	371.643	668.76	27.0	140.0	93.0	212.0	124.0	135.0	143.0	170.0	149.0	119.0	170.0	107.0	70.0	225.0	93.0	208.0	196.0	328.0	197.0	295.0	154.0	193.0	198.0	544.047	659.853	446.883	447.755	610.588	481.94	433.0	509.0	520.0	576.0	405.0	371.0	556.0	423.0	598.0	482.0	566.0	521.0	371.0	634.0	400.0	391.0	469.0	577.0	69.0	60.0	59.0	22.0	72.0	24.0	36.0	49.0	28.0	52.0	62.0	44.0	57.0	61.0	32.0	85.0	16.0	41.0	261.0	201.0	178.0	283.0	222.0	220.0	213.0	209.0	125.0	177.0	266.0	51.0	670.533	379.483	459.651	567.269	668.001	430.562	571.563	489.278	409.515	678.219	609.318	458.182	478.294	477.344	479.549	630.276	514.313	517.354	164.0	204.0	180.0	214.22	210.0	132.0	252.006	192.0	146.0	223.0	159.0	154.0	176.07	209.0	180.0	211.0	175.319	225.0	176.0	301.0	274.0	365.0	187.0	150.0	116.0	135.0	141.0	168.0	68.0	129.0	72.0	195.0	104.0	73.0	135.0	143.0	106.0	119.0	108.0	153.0	131.0	161.0	143.0	102.0	117.0	135.0	135.0
24109	ENSMUSG00000048497	Mmgt2	75.999	75.0	30.0	57.0	42.067	37.0	26.001	48.0	41.0	8.0	54.0	7.0	35.999	60.0	20.0	35.0	33.0	43.0	23.0	43.054	23.0	29.0	29.0	29.0	19.0	44.0	29.0	34.0	22.0	41.0	30.0	22.0	25.0	24.0	22.0	34.001	36.0	30.0	42.0	4.0	22.0	25.0	53.0	48.0	31.0	29.999	20.0	36.0	37.0	33.0	43.0	39.0	17.0	63.0	21.0	33.001	29.0	18.0	40.0	27.0	21.0	20.0	21.0	16.0	14.0	38.0	21.0	41.0	44.0	41.0	26.0	30.0	23.0	39.0	15.0	48.0	40.0	26.0	30.0	26.0	16.0	47.0	28.0	30.001	27.0	39.0	55.0	25.0	33.0	15.0	57.0	33.001	21.0	37.0	40.0	59.0	31.0	42.0	59.0	29.0	35.0	57.0	34.03	34.0	50.0	22.0	25.0	41.0	17.0	44.999	34.0	25.0	36.0	48.0	33.0	24.0	51.0	22.0	30.0	42.0	29.001	29.0	47.0	81.999	37.0	83.0	29.0	18.0	39.0	44.0	68.0	33.0	58.0	61.0	21.0	34.999	29.0	20.0	17.0	17.0	36.0	9.0	11.0	18.0	24.0	12.0	43.0	22.999	33.0	40.046	26.0	20.0	34.0	15.0	43.0	51.999	21.0	29.0	25.0	28.0	31.0	24.0	34.022	20.0	16.0	45.0	25.0	14.0	23.0	40.0	22.0	29.999	28.0	22.0	69.0	39.0	31.0	18.0	29.0	44.0	17.0	38.999	29.0	13.0	10.0	16.0	13.0	15.0	29.0	21.999	15.0	46.0	13.0	15.0	26.0	18.0	15.0	31.0	11.0	22.0	53.0	17.0	40.999	27.0	9.0	19.0	5.0	4.0	1.0	2.0	2.0	1.0	5.0	6.0	5.0	7.0	0.0	2.0	2.0	3.0	8.0	4.0	7.0	2.0	8.0	11.0	17.0	16.0	7.0	8.0	12.0	7.0	19.0	5.0	21.0	11.0	12.0	19.0	15.0	10.0	7.0	20.0	4.0	46.0	23.001	19.0	52.0	59.0	100.0	32.0	169.0	52.0	49.999	33.0	45.0	61.0	61.0	56.0	27.0	39.0	13.0	10.0	15.0	28.0	10.0	12.0	15.0	9.0	10.0	11.0	22.0	9.0	12.0	6.0	1.0	5.0	6.0	13.0	13.0	21.0	20.0	17.0	19.0	13.0	22.0	34.0	15.0	15.0	7.0	19.0	6.0	17.0	24.0	24.0	12.0	14.0	16.0	22.0	23.0	15.0	13.0	10.0	14.0	14.0	15.0	19.0	21.0	23.0	20.0	13.0	4.0	13.0	5.0	5.0	8.0	8.0	7.0	21.0	8.0	10.0	2.0	9.094	8.0	3.0	3.0	7.0	3.0	8.0	5.0	5.0	10.0	11.0	13.0	11.0	5.0	9.0	7.0	5.0	9.0	7.0	8.0	12.0	6.0	9.0	11.0	7.0	9.0	21.0	16.0	9.0	14.0	18.0	14.0	17.0	10.0	4.0	8.0	8.0	22.0	6.0	7.0	7.0	12.0	65.0	41.0	69.0	72.0	67.0	62.0	73.0	72.0	80.0	66.0	59.0	53.0	25.0	25.0	34.002	33.0	30.0	35.0	16.0	51.064	33.0	18.033	93.001	54.0	22.0	19.0	40.0	30.0	52.0	21.0	51.0	45.0	29.0	14.0	29.0	32.0	12.0	25.0	22.008	41.0	10.0	30.999	27.0	20.0	22.0	32.0	16.0	12.0	27.0	11.0	32.0	24.002	31.001	19.0	25.0	16.0	15.0	34.0	29.0	16.0	4.0	5.0	4.0	9.0	5.0	9.0	9.0	2.0	14.0	7.0	9.0	7.0	5.0	1.0	9.0	4.0	5.0	6.0	3.0	8.0	4.0	1.0	5.0	0.0	7.0	11.0	12.0	7.0	6.0	7.0	7.0	6.0	48.001	68.001	56.0	63.0	58.0	67.002	83.0	70.0	52.0	90.0	40.0	87.002	20.0	24.0	16.0	19.0	27.0	17.0	19.0	14.0	27.001	12.0	59.0	28.999	28.999	22.0	42.009	21.0	46.0	52.001	31.0	23.0	20.0	50.0	25.999	19.0	21.0	26.0	26.001	54.0	34.0	47.0	32.001	45.0	152.0	89.001	143.0	92.0	120.0	80.0	62.0	139.0	111.0	93.001	141.0	82.0	94.0	103.0	115.0	138.0	125.001	116.999	133.001	106.0	66.999	112.001	157.0	55.0	22.0	32.0	19.0	19.0	38.0	30.0	40.0	66.0	8.0	35.0	64.0	47.0	52.0	42.0	47.0	54.0	60.0	55.0	46.0	62.0	66.0	55.0	62.0	32.999	43.0	33.0	40.0	73.0	31.0	40.0	58.001	49.0	47.0	40.0	42.0	67.999	49.0	61.0	75.0	59.0	64.0	83.0	39.0	76.0	59.0	55.0	52.0	85.0	39.0	59.0	42.0	64.0	62.0	71.0	50.0	19.0	43.0	42.0	35.0	21.0	35.0	39.0	20.001	18.0	28.0	24.0	24.0	38.0	56.0	25.0	34.999	26.0	48.0	15.0	35.0	104.001	41.0	65.0	18.0	22.0	35.0	24.0	38.0	8.0	28.0	11.0	23.0	19.0	14.0	19.0	12.0	17.0	22.0	29.0	39.0	25.0	16.0	19.0	23.0	20.0	22.0	24.0	28.0	19.0	18.0	22.0	24.0	24.0	12.0	7.0	9.0	10.0	18.0	14.0	15.0	12.0	52.0	66.0	31.0	33.0	46.999	32.999	74.0	42.999	78.0	43.999	66.0	0.0	38.999	61.999	66.001	36.0	36.0	72.999	29.0	44.999	57.0	76.0	68.0	43.0	13.0	21.0	14.0	11.0	13.999	21.0	14.0	17.0	12.0	11.0	19.0	18.0	11.0	28.0	16.0	23.0	25.0	16.0	23.0	17.0	25.0	16.0	17.0	14.0	34.999	26.0	63.999	20.0	62.0	19.0	22.0	23.0	71.0	21.999	22.0	34.0	28.0	27.0	33.0	30.0	25.0	34.0	30.0	28.0	29.0	31.0	42.0	2.0	4.0	6.0	4.0	1.0	6.0	2.0	1.0	5.0	4.0	4.0	2.0	11.0	4.0	4.0	2.0	3.0	6.0	42.0	32.0	48.0	31.0	20.0	28.999	36.0	37.999	45.0	36.0	42.0	17.0	35.0	13.0	38.0	29.0	28.0	48.0	30.0	30.999	23.0	29.0	53.001	23.0	42.999	33.0	12.0	29.0	37.0	20.001	4.0	7.0	12.0	16.0	21.0	13.0	12.001	8.0	11.0	17.0	12.0	7.0	21.0	10.0	14.0	7.0	5.0	13.0	5.0	9.0	7.0	11.0	5.0	11.0	14.0	10.0	15.0	11.0	15.0	11.0	10.0	9.0	9.0	8.0	10.0	18.0	14.0	9.0	7.0	18.0	19.0	9.0	10.0	13.0	11.0	15.0	12.0
24110	ENSMUSG00000023947	Nfkbie	148.082	153.086	129.0	168.0	158.058	134.0	112.0	185.015	183.0	17.0	189.0	9.0	89.0	92.002	81.0	85.0	107.0	90.0	84.0	107.0	65.0	70.0	68.0	42.0	62.0	63.0	75.0	75.0	74.0	84.0	88.0	93.212	62.0	97.0	56.0	98.0	90.005	58.003	108.0	8.0	65.488	65.0	66.0	87.0	81.0	78.003	64.0	66.0	73.0	73.0	92.0	143.0	60.0	91.0	75.0	55.0	80.0	68.0	118.0	66.0	86.0	65.0	94.0	78.0	58.0	63.0	46.0	93.0	91.0	110.0	64.0	98.0	71.0	68.0	65.0	110.0	106.0	57.0	75.0	76.056	82.0	78.0	58.0	61.003	88.002	80.006	100.0	85.0	92.0	80.0	212.0	114.0	121.0	116.0	73.0	196.0	138.0	124.0	229.0	137.0	126.0	153.0	172.015	133.0	170.0	100.0	135.0	109.0	98.0	106.0	129.0	78.0	135.0	127.0	156.0	125.0	147.0	119.0	161.0	112.0	124.0	158.0	101.0	241.0	134.0	188.0	119.0	95.0	171.0	146.0	119.0	137.0	126.0	136.0	76.0	105.0	143.0	51.0	20.0	22.0	64.0	37.0	42.0	42.0	50.0	41.0	68.0	64.0	69.171	87.0	58.233	72.0	64.0	46.0	111.0	77.0	66.0	87.0	68.0	94.001	58.0	48.0	88.006	80.0	53.0	72.001	52.0	57.0	79.0	90.0	102.0	59.209	73.003	95.0	151.0	102.0	104.0	65.0	97.0	95.0	58.0	100.0	93.0	35.0	25.0	25.0	47.0	32.0	80.0	48.0	73.0	79.0	18.0	63.0	40.0	31.0	41.0	83.0	46.0	52.0	92.0	55.0	91.0	102.0	24.0	37.0	13.0	7.0	11.0	8.0	24.0	15.0	31.0	22.0	33.0	16.0	21.0	10.0	7.0	17.0	17.0	22.0	22.0	19.0	9.0	31.0	15.0	24.0	26.0	22.0	38.0	28.0	45.0	33.0	36.0	28.0	33.0	34.0	30.0	39.0	19.0	27.0	19.0	136.0	71.0	68.0	108.0	126.0	172.0	92.0	284.0	82.0	105.0	104.0	137.0	112.0	132.0	86.0	64.0	115.0	26.0	29.0	30.0	64.0	24.0	19.0	26.0	12.0	27.0	24.0	34.0	30.0	31.0	14.0	14.0	20.0	23.0	36.0	21.0	24.0	28.0	47.0	20.0	31.0	12.0	33.0	17.0	19.0	26.0	17.0	15.0	23.0	27.0	20.0	30.0	27.0	33.0	30.0	16.0	32.0	23.0	27.0	33.0	33.0	9.0	35.0	31.0	29.0	28.0	24.0	24.0	36.0	25.0	24.0	34.0	33.0	24.0	38.0	28.0	22.0	25.0	32.014	17.0	26.0	16.0	16.0	12.0	33.0	10.0	22.0	19.0	32.002	28.0	28.0	16.0	22.0	20.0	14.001	27.0	22.0	8.0	29.0	13.0	46.0	11.0	21.0	27.0	38.0	24.0	31.0	25.0	31.0	23.0	31.0	23.0	22.0	27.0	23.0	77.0	30.0	32.0	33.0	14.0	153.0	158.0	200.0	137.0	160.0	124.0	151.0	145.0	245.0	145.0	155.0	115.0	95.0	88.0	76.0	88.65	62.0	313.045	106.0	78.019	112.0	45.004	63.0	440.421	55.0	70.0	63.0	89.0	101.004	46.0	118.022	136.0	94.0	78.0	80.0	94.009	88.0	88.004	86.0	54.003	63.0	116.0	85.001	56.303	84.0	140.0	84.006	60.001	70.0	69.0	70.001	61.0	63.0	96.0	83.0	62.003	88.0	95.114	43.0	69.0	8.0	15.0	5.0	16.0	14.0	31.0	20.0	17.0	26.0	19.0	9.0	9.0	7.0	10.0	22.0	8.0	16.0	22.0	8.0	11.0	5.0	17.0	11.0	14.0	14.0	7.0	16.0	11.0	14.0	16.0	35.0	13.0	176.039	153.0	156.0	136.0	174.0	127.018	154.0	151.0	134.0	189.996	88.0	172.144	75.041	81.0	39.0	41.0	72.0	68.0	43.0	69.0	80.0	78.0	165.0	66.0	107.113	91.0	204.014	72.0	142.003	132.0	99.0	90.014	61.0	121.001	59.0	62.0	82.0	139.007	101.0	113.0	91.0	115.0	206.17	150.043	803.207	408.02	487.014	279.0	413.0	327.352	220.0	597.001	248.037	350.068	573.0	437.0	347.0	340.0	382.499	443.0	382.416	302.0	482.06	510.0	262.0	386.0	382.0	217.0	52.0	30.0	60.0	27.0	48.0	25.0	87.0	102.0	24.0	110.0	79.0	72.0	77.0	101.0	98.0	70.0	75.0	85.0	69.0	93.0	121.0	123.0	102.0	72.0	123.0	79.0	70.0	155.001	99.0	107.0	206.0	104.0	220.0	153.0	159.0	202.0	176.0	180.0	187.0	143.0	213.0	219.0	170.0	184.0	202.0	125.0	128.0	245.0	114.0	244.0	175.0	160.0	145.0	181.0	128.0	15.0	69.0	50.0	41.0	43.0	47.075	47.0	56.0	32.0	41.0	23.0	29.0	51.0	67.0	21.0	75.005	32.0	34.0	53.0	72.0	58.0	40.0	67.0	20.0	47.0	75.0	92.0	124.0	50.0	85.0	47.0	44.0	78.0	42.0	64.0	53.0	42.0	95.0	78.0	94.0	51.0	37.0	60.0	67.0	83.0	53.0	77.0	81.0	83.0	28.0	37.0	57.0	38.0	31.0	20.0	20.0	23.0	31.0	26.0	31.0	30.0	140.0	208.0	131.0	188.0	117.0	135.0	154.0	114.0	185.0	106.0	239.0	0.0	139.0	151.0	158.0	145.0	136.0	245.0	131.0	218.0	176.0	202.0	160.0	154.0	21.0	44.0	34.0	39.0	66.0	69.0	33.0	63.0	32.0	80.0	68.0	36.0	20.0	37.0	34.0	46.0	52.0	24.0	26.0	31.0	29.0	26.0	39.0	87.0	107.0	58.0	94.0	76.0	103.0	69.0	93.0	91.0	156.0	77.0	113.0	115.0	60.0	140.0	107.0	130.0	114.0	78.0	95.0	52.0	72.0	71.0	142.0	13.0	15.0	9.0	21.0	20.0	9.0	10.0	13.0	8.0	10.0	37.0	12.0	9.0	23.0	13.0	13.0	10.0	16.0	67.0	47.0	73.0	63.0	47.0	64.0	93.0	75.0	43.0	58.0	84.0	35.0	95.0	56.0	87.0	79.0	74.0	79.0	78.0	89.0	62.001	106.0	113.0	64.0	69.0	96.105	87.0	101.0	91.0	73.0	28.0	20.0	25.0	51.0	25.0	16.0	37.0	25.0	39.0	33.0	17.0	39.0	28.0	39.0	26.0	26.0	23.0	46.0	19.0	33.0	41.0	26.0	48.0	28.0	18.0	19.0	30.0	14.0	24.0	22.0	19.0	17.0	15.0	14.0	21.0	21.0	28.0	31.0	21.0	24.0	27.0	28.0	17.0	21.0	33.0	25.0	31.0
24111	ENSMUSG00000032109	Nlrx1	597.019	551.378	565.043	496.427	623.426	478.242	467.181	753.793	667.001	56.072	935.241	59.704	443.0	341.0	406.001	311.105	426.0	430.0	493.0	441.0	354.188	339.0	362.0	419.0	398.0	355.0	409.0	362.0	404.0	381.0	509.145	401.0	381.0	369.0	404.003	416.021	399.0	383.0	449.0	48.0	364.029	306.001	344.0	471.048	413.003	462.027	575.0	315.0	470.004	427.0	539.0	613.141	405.019	539.183	547.009	304.005	430.0	331.0	663.0	475.005	464.0	353.2	431.0	464.324	332.0	359.017	458.056	478.015	446.0	525.251	240.0	467.127	209.0	364.0	502.687	499.264	400.0	361.04	322.0	430.237	562.39	463.0	421.0	467.0	348.008	427.0	415.046	338.014	580.0	257.0	422.0	380.0	454.0	322.0	269.0	501.0	462.0	426.0	404.0	367.0	400.0	337.0	386.0	528.0	474.0	315.0	377.057	471.0	453.0	369.0	524.0	240.0	325.0	342.0	408.0	522.0	521.0	414.0	509.0	442.0	433.0	459.0	344.0	408.0	501.0	490.02	525.0	421.0	379.0	628.0	519.0	464.0	366.002	470.0	279.0	283.0	385.0	268.0	85.0	30.0	136.0	202.0	211.0	242.0	193.0	225.0	298.0	447.0	273.001	340.0	292.0	270.001	305.0	282.0	300.0	275.0	435.079	360.131	285.0	308.017	190.0	226.0	251.0	217.0	205.0	271.0	171.0	153.0	208.0	276.0	304.178	228.035	206.0	268.388	333.055	338.006	398.0	345.304	454.163	274.532	378.846	309.001	300.0	287.0	116.0	164.0	173.0	293.0	321.0	243.0	217.0	237.0	220.0	237.0	162.0	235.0	202.0	309.0	258.0	315.0	345.0	235.0	233.0	292.0	263.0	156.0	29.0	43.0	91.0	41.0	72.0	56.0	40.0	93.0	60.0	86.0	46.0	44.0	48.0	85.0	74.0	103.0	85.0	34.0	88.0	118.0	97.0	116.0	92.0	122.0	175.0	110.0	163.0	86.0	150.0	105.0	177.0	137.0	121.0	219.0	171.0	157.0	99.0	701.0	410.018	380.253	475.0	646.001	640.471	653.0	851.0	453.0	459.0	660.0	656.0	507.0	694.0	404.027	470.0	619.0	125.0	142.0	134.0	129.039	98.0	113.0	105.0	130.002	117.0	90.0	156.0	161.0	152.0	107.0	87.0	128.0	114.438	50.0	41.0	51.0	94.0	52.0	63.0	55.0	44.0	58.0	33.0	43.0	67.0	47.0	46.0	35.0	45.0	67.0	56.0	57.0	47.0	41.0	72.0	41.0	65.0	46.0	59.0	61.0	37.0	85.0	87.0	30.0	59.0	156.0	80.0	123.0	99.0	124.0	127.0	182.0	106.0	113.0	125.0	96.0	76.0	86.124	75.0	121.0	78.18	101.0	77.433	113.011	65.029	64.0	112.189	108.0	180.0	148.001	62.0	142.0	92.002	69.0	140.018	100.0	102.002	113.001	104.0	106.271	135.005	112.0	98.0	120.0	111.0	113.0	106.0	157.0	105.0	110.0	172.0	104.0	97.0	130.0	255.0	124.0	141.0	91.0	104.0	321.0	313.0	436.0	495.0	345.0	134.0	173.0	484.0	573.0	434.0	344.0	277.0	471.311	514.6	548.002	470.571	466.554	619.164	533.023	390.002	470.001	434.006	383.335	660.175	450.004	487.326	356.746	620.0	643.0	435.98	616.067	666.697	542.291	428.0	426.097	494.028	485.163	336.649	462.031	350.457	416.008	406.021	559.032	543.978	635.578	762.011	453.746	428.43	494.939	516.262	299.005	393.268	398.132	515.584	403.09	428.955	691.652	527.006	381.854	461.293	48.0	51.0	66.0	53.0	27.0	86.0	61.0	49.0	32.0	65.0	22.0	56.0	41.0	39.0	43.0	46.0	34.0	57.0	54.0	35.0	29.0	38.0	56.0	32.0	76.0	61.0	60.0	70.0	75.0	70.0	158.422	72.0	569.168	400.042	450.0	363.009	415.157	482.0	441.119	467.339	286.003	521.001	287.024	427.082	319.0	207.0	132.0	172.0	240.0	253.0	180.0	273.0	263.002	355.08	477.065	224.0	385.007	301.003	494.169	409.0	387.0	340.076	403.0	254.0	256.0	430.0	301.7	194.0	263.0	474.0	241.0	359.0	333.0	665.575	674.141	429.076	1603.03	1103.14	1146.24	630.024	1132.09	859.057	594.0	1238.21	544.0	941.0	1099.0	999.0	834.0	696.012	1212.01	1110.0	913.537	942.0	1429.33	1662.78	889.057	1167.07	774.001	788.0	131.0	75.0	206.0	165.013	210.0	45.0	381.001	351.0	42.0	240.0	269.0	175.0	182.0	248.222	142.0	259.999	180.0	323.0	217.0	245.0	251.0	297.0	409.001	241.0	247.165	232.0	223.0	523.111	176.0	159.0	537.0	305.0	651.0	402.0	432.0	618.0	523.0	562.002	722.0	559.0	455.301	554.0	632.0	514.0	336.0	516.0	704.0	1118.0	295.0	918.0	624.0	641.0	416.0	434.0	663.003	46.0	251.0	116.0	142.0	226.017	232.0	149.062	293.0	66.0	168.002	74.0	221.001	110.0	139.0	134.0	166.0	48.0	109.0	346.0	221.0	162.0	127.002	251.0	63.0	242.0	322.0	369.0	410.0	267.0	468.0	200.0	184.0	435.0	224.0	346.0	255.0	252.0	397.0	360.0	395.0	241.0	244.0	222.0	341.0	529.0	334.0	381.0	367.0	463.0	51.0	81.0	109.0	60.0	88.0	81.0	47.0	35.0	100.0	30.0	63.0	113.0	575.0	550.0	460.0	599.0	521.0	434.0	428.0	610.0	533.0	578.0	476.0	0.0	635.0	602.0	492.0	585.0	454.0	704.0	537.0	533.0	702.0	703.0	368.0	502.0	20.0	126.0	95.0	171.0	90.0	139.0	137.0	176.0	151.0	108.0	195.0	67.0	13.0	58.0	29.0	102.0	130.0	34.0	61.0	15.0	101.0	81.0	41.0	276.004	373.0	337.0	350.0	319.999	234.0	383.0	412.0	358.0	372.0	352.0	441.0	489.0	350.0	529.0	309.0	381.0	520.0	295.0	496.0	234.0	383.0	340.0	453.0	51.0	46.0	55.0	57.0	50.0	50.0	26.0	18.0	38.0	37.0	73.0	32.0	57.0	34.0	39.0	57.0	70.0	42.0	102.0	122.0	157.0	141.0	132.0	156.0	204.0	211.0	124.0	129.0	196.0	116.0	731.0	309.001	460.0	529.015	509.458	452.001	566.0	540.0	468.003	787.0	702.0	416.051	512.0	657.0	683.004	575.0	529.0	447.094	152.474	117.0	236.0	189.009	166.0	111.0	169.01	172.0	138.0	162.0	152.001	163.0	115.0	141.006	186.0	145.0	132.0	91.0	69.0	91.0	116.0	121.0	111.0	75.0	78.0	80.0	73.0	84.0	39.0	76.0	48.0	72.0	53.0	38.0	66.0	98.0	72.0	107.0	60.0	75.0	68.0	103.0	72.0	78.0	67.0	86.0	114.0
24112	ENSMUSG00000000792	Slc5a5	1.0	0.0	0.0	2.0	2.0	0.0	0.0	0.0	1.0	0.0	0.0	0.0	1.0	0.0	0.0	0.0	1.0	0.0	1.0	1.0	1.0	0.0	0.0	1.0	1.0	0.0	0.0	0.0	0.0	0.0	0.0	0.0	0.0	1.0	0.0	4.0	4.0	0.0	1.0	0.0	0.0	0.0	2.0	1.0	1.0	1.0	0.0	0.0	0.0	0.0	0.0	1.0	1.0	0.0	0.0	0.0	0.0	0.0	0.0	1.0	0.0	1.0	1.0	0.0	0.0	2.0	0.0	1.0	0.0	0.0	0.0	0.0	1.0	0.0	0.0	0.0	0.0	0.0	0.0	0.0	1.0	0.0	0.0	0.0	7.0	2.0	1.0	2.0	0.0	1.0	0.0	0.0	0.0	0.0	0.0	0.0	0.0	0.0	1.0	0.0	0.0	0.0	0.0	0.0	0.0	0.0	0.0	0.0	0.0	0.0	2.0	0.0	1.0	1.0	1.0	0.0	0.0	0.0	0.0	1.0	1.0	0.0	0.0	1.0	0.0	0.0	0.0	0.0	2.0	0.0	0.0	0.0	0.0	2.0	0.0	1.0	2.0	0.0	0.0	0.0	1.0	0.0	0.0	1.0	0.0	0.0	0.0	0.0	0.0	0.0	1.0	0.0	0.0	0.0	2.0	0.0	0.0	0.0	0.0	0.0	0.0	0.0	1.0	0.0	0.0	0.0	0.0	0.0	0.0	1.0	0.0	1.0	0.0	1.0	0.0	0.0	0.0	3.0	0.0	0.0	0.0	0.0	1.0	0.0	0.0	0.0	0.0	0.0	1.0	1.0	0.0	0.0	0.0	0.0	1.0	0.0	1.0	0.0	1.0	0.0	3.0	2.0	1.0	0.0	0.0	0.0	0.0	0.0	1.0	0.0	0.0	0.0	0.0	0.0	0.0	0.0	0.0	0.0	0.0	0.0	0.0	0.0	0.0	0.0	0.0	0.0	1.0	0.0	0.0	0.0	0.0	1.0	1.0	0.0	0.0	0.0	0.0	0.0	0.0	0.0	0.0	0.0	0.0	0.0	0.0	2.0	0.0	2.0	1.0	2.0	0.0	1.0	1.0	0.0	1.0	1.0	2.0	1.0	0.0	1.0	0.0	0.0	0.0	0.0	0.0	0.0	1.0	0.0	0.0	0.0	0.0	0.0	0.0	0.0	0.0	0.0	0.0	0.0	0.0	0.0	1.0	0.0	0.0	0.0	0.0	0.0	0.0	0.0	1.0	0.0	0.0	0.0	0.0	0.0	0.0	1.0	0.0	0.0	0.0	0.0	0.0	0.0	0.0	1.0	1.0	0.0	0.0	0.0	0.0	0.0	0.0	0.0	0.0	0.0	0.0	0.0	0.0	0.0	0.0	0.0	0.0	0.0	0.0	1.0	0.0	0.0	0.0	0.0	0.0	0.0	0.0	0.0	0.0	0.0	0.0	0.0	1.0	0.0	0.0	0.0	0.0	0.0	0.0	0.0	0.0	0.0	0.0	0.0	0.0	0.0	0.0	0.0	1.0	0.0	0.0	0.0	0.0	0.0	0.0	0.0	0.0	0.0	1.0	0.0	0.0	0.0	0.0	0.0	0.0	0.0	0.0	0.0	0.0	0.0	0.0	2.0	0.0	3.0	0.0	0.0	0.0	0.0	0.0	2.0	0.0	0.0	0.0	0.0	2.0	1.0	0.0	0.0	0.0	3.0	0.0	0.0	0.0	0.0	0.0	2.0	2.0	0.0	1.0	1.0	0.0	0.0	1.0	0.0	1.0	1.0	0.0	0.0	0.0	1.0	0.0	0.0	0.0	0.0	0.0	0.0	0.0	0.0	1.0	0.0	0.0	0.0	0.0	0.0	2.0	1.0	0.0	0.0	0.0	0.0	0.0	0.0	0.0	0.0	0.0	0.0	0.0	0.0	0.0	0.0	0.0	0.0	0.0	0.0	1.0	0.0	0.0	0.0	0.0	0.0	1.0	0.0	2.0	1.0	0.0	1.0	0.0	1.0	1.0	1.0	0.0	0.0	0.0	1.0	1.0	0.0	2.0	0.0	0.0	1.0	1.0	0.0	0.0	0.0	0.0	0.0	0.0	1.0	0.0	0.0	0.0	0.0	0.0	1.0	0.0	0.0	3.0	0.0	3.0	0.0	0.0	0.0	0.0	0.0	0.0	3.0	3.0	3.0	1.0	1.0	0.0	1.0	1.0	2.0	0.0	2.0	0.0	1.0	1.0	1.0	0.0	0.0	0.0	0.0	3.0	0.0	3.0	1.0	0.0	0.0	0.0	0.0	0.0	0.0	0.0	0.0	0.0	1.0	0.0	0.0	0.0	0.0	0.0	0.0	1.0	0.0	0.0	0.0	0.0	0.0	0.0	0.0	0.0	0.0	1.0	0.0	0.0	0.0	0.0	0.0	0.0	0.0	0.0	0.0	1.0	0.0	0.0	0.0	0.0	1.0	1.0	0.0	0.0	1.0	0.0	0.0	1.0	1.0	3.0	0.0	0.0	0.0	0.0	2.0	0.0	0.0	1.0	0.0	0.0	1.0	0.0	2.0	0.0	0.0	0.0	0.0	0.0	0.0	1.0	0.0	0.0	0.0	0.0	0.0	1.0	0.0	0.0	0.0	0.0	0.0	0.0	1.0	0.0	0.0	0.0	0.0	0.0	0.0	1.0	1.0	0.0	0.0	0.0	0.0	0.0	0.0	0.0	0.0	0.0	0.0	0.0	0.0	0.0	0.0	0.0	0.0	0.0	0.0	0.0	1.0	0.0	0.0	1.0	0.0	0.0	1.0	0.0	0.0	1.0	0.0	0.0	0.0	0.0	0.0	0.0	2.0	0.0	0.0	0.0	0.0	1.0	1.0	0.0	0.0	0.0	1.0	0.0	3.0	1.0	0.0	0.0	1.0	0.0	0.0	1.0	0.0	0.0	0.0	0.0	1.0	0.0	0.0	0.0	0.0	0.0	0.0	0.0	1.0	0.0	0.0	0.0	0.0	1.0	1.0	0.0	1.0	2.0	1.0	1.0	1.0	0.0	0.0	2.0	0.0	2.0	1.0	0.0	1.0	2.0	0.0	0.0	1.0	0.0	0.0	0.0	0.0	0.0	0.0	0.0	0.0	0.0	0.0	0.0	0.0	0.0	0.0	0.0	0.0	0.0	0.0	0.0	0.0	1.0	0.0	0.0	1.0	0.0	0.0	0.0	0.0	1.0	0.0	0.0	0.0	0.0	1.0	0.0	1.0	1.0	0.0	0.0	0.0	0.0	0.0	0.0	0.0	1.0	0.0	0.0	0.0	1.0	1.0	0.0	0.0	0.0	0.0	2.0	0.0	0.0	0.0	0.0	1.0	0.0	0.0	0.0	0.0	1.0	0.0	0.0	0.0	0.0	0.0	0.0	0.0	0.0	0.0	0.0	0.0	0.0	0.0	0.0	0.0	0.0	0.0	0.0	0.0	0.0	0.0	0.0	0.0	0.0	0.0	0.0	0.0	0.0	0.0	0.0	0.0	0.0	0.0	0.0
24113	ENSMUSG00000076846	Trav13-2	0.0	0.0	0.0	0.0	0.0	0.0	0.0	0.0	0.0	0.0	0.0	0.0	0.0	0.0	0.0	0.0	0.0	0.0	0.0	0.0	0.0	0.0	0.0	0.0	0.0	0.0	0.0	0.0	0.0	0.0	0.0	0.0	0.0	0.0	0.0	0.0	0.0	0.0	0.0	0.0	0.0	0.0	0.0	0.0	0.0	0.0	0.0	0.0	0.0	0.0	0.0	0.0	0.0	0.0	0.0	0.0	1.0	0.0	0.0	0.0	0.0	0.0	0.0	0.0	0.0	0.0	0.0	1.0	0.0	0.0	0.0	0.0	0.0	0.0	0.0	0.0	0.0	0.0	0.0	0.0	0.0	0.0	0.0	0.0	0.0	0.0	0.0	0.0	0.0	0.0	0.0	0.0	0.0	0.0	0.0	0.0	0.0	0.0	0.0	0.0	0.0	0.0	0.0	0.0	0.0	0.0	0.0	0.0	0.0	0.0	0.0	0.0	0.0	0.0	0.0	0.0	0.0	0.0	0.0	0.0	0.0	0.0	0.0	0.0	0.0	0.0	1.0	0.0	0.0	0.0	0.0	1.0	0.0	0.0	0.0	0.0	0.0	0.0	0.0	0.0	0.0	0.0	0.0	0.0	0.0	0.0	0.0	0.0	0.0	0.0	0.0	0.0	0.0	0.0	0.0	0.0	0.0	0.0	1.0	0.0	0.0	0.0	0.0	0.0	0.0	0.0	0.0	0.0	0.0	0.0	0.0	0.0	0.0	0.0	0.0	2.0	0.0	0.0	0.0	0.0	0.0	0.0	0.0	0.0	0.0	0.0	0.0	0.0	0.0	0.0	0.0	0.0	0.0	0.0	0.0	0.0	0.0	0.0	0.0	0.0	0.0	0.0	0.0	0.0	0.0	0.0	0.0	0.0	0.0	0.0	0.0	0.0	0.0	0.0	0.0	0.0	0.0	0.0	0.0	0.0	0.0	0.0	0.0	0.0	0.0	0.0	0.0	0.0	0.0	0.0	0.0	0.0	0.0	0.0	0.0	0.0	0.0	0.0	0.0	0.0	0.0	0.0	0.0	0.0	0.0	0.0	0.0	0.0	0.0	0.0	0.0	0.0	0.0	0.0	0.0	0.0	0.0	0.0	0.0	0.0	0.0	0.0	0.0	0.0	0.0	0.0	0.0	0.0	0.0	0.0	0.0	0.0	0.0	0.0	0.0	0.0	0.0	0.0	0.0	0.0	0.0	0.0	0.0	0.0	0.0	0.0	0.0	0.0	0.0	0.0	0.0	0.0	0.0	0.0	0.0	0.0	0.0	0.0	0.0	0.0	0.0	0.0	0.0	0.0	0.0	0.0	0.0	0.0	1.0	0.0	0.0	0.0	0.0	0.0	0.0	0.0	0.0	0.0	0.0	0.0	0.0	0.0	0.0	0.0	0.0	0.0	0.0	0.0	0.0	0.0	0.0	2.0	0.0	0.0	0.0	0.0	0.0	0.0	0.0	0.0	0.0	0.0	0.0	0.0	0.0	0.0	0.0	0.0	0.0	0.0	0.0	0.0	0.0	0.0	0.0	0.0	0.0	0.0	0.0	0.0	0.0	0.0	0.0	0.0	0.0	0.0	0.0	0.0	0.0	0.0	0.0	1.0	0.0	0.0	0.0	0.0	0.0	0.0	0.0	0.0	0.0	0.0	0.0	0.0	0.0	0.0	0.0	0.0	0.0	0.0	0.0	0.0	0.0	0.0	0.0	0.0	0.0	0.0	0.0	0.0	0.0	0.0	0.0	0.0	0.0	0.0	0.0	0.0	0.0	0.0	0.0	0.0	0.0	0.0	0.0	0.0	0.0	0.0	0.0	0.0	0.0	0.0	0.0	0.0	0.0	0.0	0.0	0.0	0.0	0.0	0.0	0.0	0.0	0.0	0.0	0.0	0.0	0.0	0.0	0.0	0.0	0.0	0.0	0.0	0.0	0.0	0.0	0.0	0.0	0.0	0.0	0.0	0.0	0.0	0.0	0.0	0.0	0.0	0.0	0.0	0.0	0.0	0.0	0.0	0.0	0.0	0.0	0.0	0.0	0.0	0.0	0.0	0.0	0.0	0.0	0.0	0.0	1.0	0.0	0.0	0.0	0.0	0.0	1.0	0.0	0.0	0.0	0.0	0.0	0.0	0.0	0.0	0.0	0.0	0.0	0.0	0.0	0.0	0.0	0.0	0.0	0.0	0.0	0.0	0.0	0.0	1.0	0.0	0.0	0.0	0.0	0.0	0.0	0.0	0.0	0.0	0.0	0.0	0.0	0.0	0.0	0.0	0.0	0.0	0.0	0.0	0.0	0.0	0.0	0.0	0.0	0.0	0.0	0.0	0.0	0.0	0.0	0.0	0.0	1.0	0.0	0.0	0.0	0.0	0.0	0.0	0.0	0.0	0.0	0.0	0.0	0.0	0.0	1.0	0.0	0.0	0.0	0.0	0.0	0.0	0.0	0.0	0.0	0.0	0.0	0.0	0.0	0.0	0.0	0.0	0.0	0.0	0.0	0.0	0.0	0.0	0.0	0.0	0.0	0.0	0.0	1.0	0.0	0.0	0.0	0.0	2.0	0.0	0.0	0.0	0.0	0.0	0.0	0.0	0.0	0.0	0.0	0.0	0.0	0.0	0.0	0.0	0.0	0.0	0.0	0.0	0.0	0.0	0.0	0.0	0.0	0.0	0.0	0.0	0.0	0.0	0.0	0.0	0.0	0.0	0.0	0.0	0.0	0.0	0.0	0.0	0.0	0.0	0.0	0.0	0.0	0.0	0.0	0.0	0.0	0.0	0.0	0.0	0.0	0.0	0.0	0.0	0.0	0.0	0.0	0.0	0.0	0.0	0.0	1.0	0.0	0.0	0.0	0.0	0.0	0.0	0.0	0.0	0.0	0.0	0.0	0.0	0.0	0.0	0.0	0.0	0.0	0.0	0.0	0.0	0.0	0.0	0.0	0.0	0.0	0.0	0.0	0.0	0.0	0.0	0.0	0.0	0.0	0.0	0.0	0.0	0.0	0.0	0.0	0.0	0.0	0.0	0.0	0.0	0.0	0.0	0.0	0.0	0.0	0.0	0.0	0.0	0.0	0.0	0.0	0.0	0.0	0.0	0.0	0.0	0.0	0.0	0.0	0.0	0.0	0.0	0.0	0.0	0.0	0.0	0.0	0.0	0.0	0.0	0.0	0.0	0.0	0.0	0.0	0.0	0.0	0.0	0.0	0.0	0.0	0.0	0.0	0.0	0.0	0.0	0.0	0.0	0.0	0.0	0.0	0.0	0.0	0.0	0.0	0.0	0.0	0.0	0.0	0.0	0.0	0.0	0.0	0.0	0.0	0.0	0.0	0.0	0.0	0.0	0.0	0.0	0.0	0.0	0.0	0.0	0.0	0.0	2.0	0.0	0.0	0.0	0.0	0.0	0.0	0.0	0.0	0.0	0.0	0.0	0.0	0.0	0.0	1.0	0.0	0.0	0.0	0.0	0.0	0.0	0.0	0.0	0.0	0.0	0.0	0.0	0.0	0.0	0.0	0.0	0.0
24114	ENSMUSG00000091624	Vmn2r9	0.0	0.0	0.0	0.0	0.0	0.0	0.0	0.0	0.0	0.0	0.0	0.0	0.0	0.0	0.0	0.0	0.0	0.0	0.0	0.0	0.0	0.0	0.0	0.0	0.0	0.0	0.0	0.0	0.0	0.0	0.0	0.0	0.0	0.0	0.0	0.0	0.0	0.0	0.0	0.0	0.0	0.0	0.0	0.0	0.0	0.0	0.0	0.0	0.0	0.0	0.0	0.0	0.0	0.0	0.0	0.0	0.0	0.0	0.0	0.0	0.0	0.0	0.0	0.0	0.0	0.0	0.0	0.0	0.0	0.0	0.0	0.0	0.0	0.0	0.0	0.0	0.0	0.0	0.0	0.0	0.0	0.0	0.0	0.0	0.0	0.0	0.0	0.0	0.0	0.0	0.0	0.0	0.0	0.0	0.0	0.0	0.0	0.0	0.0	0.0	0.0	0.0	0.0	0.0	0.0	0.0	0.0	0.0	0.0	0.0	0.0	0.0	0.0	0.0	0.0	0.0	0.0	0.0	0.0	0.0	0.0	0.0	0.0	0.0	0.0	0.0	0.0	0.0	0.0	0.0	0.0	0.0	0.0	0.0	0.0	0.0	0.0	0.0	0.0	0.0	0.0	0.0	0.0	0.0	0.0	0.0	0.0	0.0	0.0	0.0	0.0	0.0	0.0	0.0	0.0	0.0	0.0	0.0	0.0	0.0	0.0	0.0	0.0	0.0	0.0	0.0	0.0	0.0	0.0	0.0	0.0	0.0	0.0	0.0	0.0	0.0	0.0	0.0	0.0	0.0	0.0	0.0	0.0	0.0	0.0	0.0	0.0	0.0	0.0	0.0	0.0	0.0	0.0	0.0	0.0	0.0	0.0	0.0	0.0	0.0	0.0	0.0	0.0	0.0	0.0	0.0	0.0	0.0	0.0	0.0	0.0	0.0	0.0	0.0	0.0	0.0	0.0	0.0	0.0	0.0	0.0	0.0	0.0	0.0	0.0	0.0	0.0	0.0	0.0	0.0	0.0	0.0	0.0	0.0	0.0	0.0	0.0	0.0	0.0	0.0	0.0	0.0	0.0	0.0	0.0	0.0	0.0	0.0	0.0	0.0	0.0	0.0	0.0	0.0	0.0	0.0	0.0	0.0	0.0	0.0	0.0	0.0	0.0	0.0	0.0	0.0	0.0	0.0	0.0	0.0	0.0	0.0	0.0	0.0	0.0	0.0	0.0	0.0	0.0	0.0	0.0	0.0	0.0	0.0	0.0	0.0	0.0	0.0	0.0	0.0	0.0	0.0	0.0	0.0	0.0	0.0	0.0	0.0	0.0	0.0	0.0	0.0	0.0	0.0	0.0	0.0	0.0	0.0	0.0	0.0	0.0	0.0	0.0	0.0	0.0	0.0	0.0	0.0	0.0	0.0	0.0	0.0	0.0	0.0	0.0	0.0	0.0	0.0	0.0	0.0	0.0	0.0	0.0	0.0	0.0	0.0	0.0	0.0	0.0	0.0	0.0	0.0	0.0	0.0	0.0	0.0	0.0	0.0	0.0	0.0	0.0	0.0	0.0	0.0	0.0	0.0	0.0	0.0	0.0	0.0	0.0	0.0	0.0	1.0	0.0	0.0	0.0	1.0	1.0	0.0	1.0	0.0	0.0	0.0	0.0	0.0	0.0	0.0	0.0	0.0	0.0	0.0	0.0	0.0	0.0	0.0	0.0	0.0	0.0	0.0	0.0	0.0	0.0	0.0	0.0	0.0	0.0	0.0	0.0	0.0	0.0	0.0	0.0	0.0	0.0	0.0	0.0	0.0	0.0	0.0	0.0	0.0	0.0	0.0	0.0	0.0	0.0	0.0	0.0	0.0	0.0	0.0	0.0	0.0	0.0	0.0	0.0	0.0	0.0	0.0	0.0	0.0	0.0	0.0	0.0	0.0	0.0	0.0	0.0	0.0	0.0	0.0	0.0	0.0	0.0	0.0	0.0	0.0	1.0	0.0	0.0	0.0	0.0	0.0	0.0	0.0	0.0	0.0	0.0	0.0	0.0	0.0	0.0	0.0	0.0	0.0	0.0	0.0	0.0	0.0	0.0	0.0	0.0	0.0	0.0	0.0	0.0	0.0	0.0	0.0	0.0	0.0	0.0	0.0	0.0	0.0	0.0	0.0	0.0	0.0	0.0	0.0	0.0	0.0	0.0	0.0	0.0	0.0	0.0	0.0	0.0	0.0	0.0	0.0	0.0	0.0	0.0	0.0	0.0	0.0	0.0	0.0	0.0	0.0	0.0	0.0	0.0	0.0	0.0	0.0	0.0	0.0	0.0	0.0	0.0	0.0	0.0	0.0	0.0	0.0	0.0	0.0	0.0	0.0	0.0	0.0	0.0	0.0	0.0	0.0	0.0	0.0	0.0	0.0	0.0	0.0	0.0	0.0	0.0	0.0	0.0	0.0	0.0	0.0	0.0	0.0	0.0	0.0	0.0	0.0	0.0	0.0	0.0	0.0	0.0	0.0	0.0	0.0	0.0	1.0	0.0	0.0	0.0	0.0	0.0	0.0	0.0	0.0	0.0	0.0	0.0	0.0	0.0	0.0	0.0	0.0	0.0	0.0	0.0	0.0	0.0	0.0	0.0	0.0	0.0	0.0	0.0	0.0	0.0	0.0	0.0	0.0	0.0	0.0	0.0	0.0	0.0	0.0	0.0	0.0	0.0	0.0	0.0	0.0	0.0	0.0	0.0	0.0	0.0	0.0	0.0	0.0	0.0	0.0	0.0	0.0	0.0	0.0	0.0	0.0	0.0	0.0	0.0	0.0	0.0	0.0	0.0	0.0	0.0	0.0	0.0	0.0	0.0	0.0	0.0	0.0	0.0	0.0	0.0	0.0	0.0	0.0	0.0	0.0	0.0	0.0	0.0	0.0	0.0	0.0	0.0	0.0	0.0	0.0	0.0	0.0	0.0	0.0	1.0	0.0	0.0	0.0	0.0	0.0	0.0	0.0	0.0	0.0	0.0	0.0	0.0	0.0	0.0	0.0	0.0	0.0	0.0	0.0	2.0	2.004	0.0	0.0	0.0	0.0	0.0	0.0	0.0	0.0	0.0	0.0	0.0	0.0	0.0	0.0	0.0	0.0	0.0	0.0	0.0	0.0	0.0	0.0	0.0	0.0	0.0	0.0	0.0	0.0	0.0	0.0	0.0	0.0	0.0	0.0	0.0	0.0	0.0	0.0	0.0	0.0	0.0	0.0	0.0	0.0	0.0	0.0	0.0	0.0	0.0	0.0	0.0	0.0	0.0	0.0	0.0	0.0	0.0	0.0	0.0	0.0	0.0	0.0	0.0	0.0	0.0	0.0	0.0	0.0	0.0	0.0	0.0	0.0	0.0	0.0	0.0	0.0	0.0	0.0	0.0	0.0	0.0	0.0	0.0	0.0	0.0	0.0	0.0	0.0	0.0	0.0	0.0	0.0	0.0	0.0	0.0	0.0	0.0	0.0	0.0	0.0	0.0	0.0	0.0	0.0	0.0	0.0	0.0	0.0	0.0	0.0	0.0	0.0	0.0	0.0	0.0
24115	ENSMUSG00000001211	Agpat3	7876.76	8000.54	8181.14	8946.69	9330.62	8180.91	7902.9	9005.0	7526.24	1067.19	15981.0	1156.47	7740.51	5004.83	5926.58	5618.49	7762.54	7114.18	6967.07	6332.8	6190.33	6269.58	6537.71	7450.83	6265.57	6348.24	6365.04	6176.1	6325.91	7262.4	7637.87	6624.7	6210.21	6861.52	6575.62	6971.09	6305.47	6187.74	6685.46	462.0	6880.07	6082.13	5856.21	6118.21	7205.9	6641.24	7504.6	5918.07	6403.94	6710.91	7412.78	7062.37	5880.14	7792.92	7432.4	5421.42	7264.47	5460.08	9172.14	6392.23	6224.35	5567.52	6988.3	7073.72	5993.15	7142.74	6070.04	8423.41	6709.32	7836.51	6574.16	7891.34	4059.97	7597.34	7160.81	6604.33	6207.19	6921.24	5892.36	7197.55	7622.84	6099.17	5826.98	7983.15	6351.25	6506.77	5898.38	5474.78	7106.15	4187.05	5683.91	5860.2	5914.0	6111.0	4633.69	6829.88	7127.69	5954.0	6559.0	5753.0	6066.79	4666.0	5910.53	6514.83	6519.39	5295.92	6966.25	5719.0	7063.01	5799.0	7508.51	3981.54	6456.43	6313.95	6205.0	6602.27	6924.37	6655.09	5567.06	6610.0	6397.02	7116.91	5899.0	4969.0	6437.68	6697.52	7302.64	4683.01	5174.6	6623.01	6500.0	6218.91	6085.0	6130.16	4596.98	4483.11	7524.0	4366.56	1916.34	1777.1	4122.26	3471.39	2787.0	3615.21	3187.26	3392.09	5214.84	7366.77	5030.57	6584.68	5639.98	5254.71	7154.53	5812.06	6633.99	5030.1	6956.93	5643.72	4969.43	5241.89	4029.04	6282.29	6625.83	3736.54	4408.77	7358.32	4118.7	3481.51	3936.76	4702.8	4729.45	5370.48	4715.51	5109.41	6988.82	7134.53	6235.43	6610.4	6672.94	5610.11	4691.23	5335.2	4462.0	4658.0	1693.0	3912.0	3643.0	4015.0	4985.0	4255.0	3956.0	4628.0	3583.0	4287.0	4167.0	3382.0	4428.0	4528.0	3338.0	4469.0	6077.0	3379.0	4344.0	4479.0	6041.0	3933.0	1339.0	1793.0	1404.0	1575.0	2104.0	1975.0	1537.0	1274.0	1637.0	1232.0	1320.0	1656.0	1820.0	1651.0	1504.0	2121.0	2319.0	1526.0	1757.0	1869.0	1786.0	1835.0	2482.0	2547.0	2759.0	1805.0	2173.0	2037.0	2755.0	1905.0	3148.0	2636.0	2253.0	2781.0	2336.0	2594.0	2041.0	10630.7	6759.12	6298.88	8588.95	8588.03	13517.3	8285.08	16460.0	6935.43	9421.6	10886.1	11273.5	11172.1	12174.6	10006.0	7049.06	10577.4	1921.98	2471.18	2465.89	2774.19	1836.94	2255.53	2500.8	2187.93	2169.41	2313.63	2611.25	2329.4	2829.17	2144.35	2111.16	2609.12	1957.36	1883.0	1828.0	2194.0	2211.0	2116.0	2112.0	2172.0	1646.0	1916.0	1805.0	2020.0	2210.0	1749.0	1835.0	2130.0	1885.0	2736.0	2326.0	1973.0	1789.0	1812.0	1705.0	1706.0	1946.0	1925.0	2314.0	2143.0	1439.0	2272.0	2128.0	1676.0	2053.0	2380.0	1602.0	1637.0	1999.0	2671.0	1992.0	2897.0	1852.0	2077.0	2042.0	2117.0	1772.0	2071.18	1743.94	1885.3	1556.21	1643.57	1444.48	2025.54	1272.83	1353.48	2363.99	2096.69	2372.74	2111.67	1667.88	2158.99	1927.82	1641.18	1863.54	1613.61	1830.27	1663.13	2056.85	1999.46	1810.56	1854.0	1741.0	2444.0	2351.0	2466.0	1988.0	2190.0	2183.0	2304.0	2663.0	1808.0	1953.0	2050.0	4514.0	1947.0	2519.0	1987.0	1831.0	6111.0	6101.0	7928.0	7237.0	7244.0	3950.0	4520.0	6706.0	8456.0	6432.0	5880.0	5112.0	10650.7	9782.33	7527.18	8302.42	8683.71	9232.28	8074.19	9527.67	9558.65	6830.11	9799.43	11028.7	7431.52	7381.77	8283.23	9797.51	13493.6	6250.36	9061.32	11671.4	10060.1	6847.83	7601.28	10713.2	6539.9	7637.44	8903.34	8028.18	9799.53	8543.15	7433.17	7487.62	10811.0	12987.8	9489.23	5623.15	9097.9	7566.28	7321.29	6709.83	8983.92	7895.16	7056.45	6589.71	9548.51	8681.09	7562.83	7869.06	1440.0	2145.0	1590.0	2076.0	1911.0	1978.0	2638.0	1731.0	1754.0	2266.0	1024.0	1940.0	1458.0	1664.0	2020.0	2246.0	1376.0	1953.0	1615.0	1864.0	1341.0	1048.0	2008.0	1886.0	1683.0	1220.53	1555.01	1457.0	1300.0	1552.0	3836.3	1156.0	6845.24	6744.24	6403.86	7077.74	8268.49	7164.36	7829.18	7774.48	7533.21	9231.32	7921.3	7718.01	5504.78	4815.05	2916.41	3786.02	4478.54	5644.0	4305.09	4992.06	3367.85	4722.39	6834.7	3749.32	6211.94	5763.55	8737.93	5234.49	7076.96	7016.44	5440.43	4453.2	3328.27	7578.0	3571.88	4438.74	4706.61	8003.78	4747.2	6822.47	5665.69	8079.61	7918.4	6622.06	18340.0	19458.6	19930.9	12348.2	17751.8	16236.0	9886.82	18328.8	11597.3	15020.9	18911.3	15427.1	15763.4	12122.6	19616.6	19252.1	17752.1	12270.2	19812.8	23367.0	13137.9	17145.9	12876.1	12555.3	2126.9	2085.29	4913.01	2763.17	3262.85	2252.49	5202.11	7338.01	2220.32	4284.99	3481.38	3165.65	3755.16	3517.0	4496.85	5371.47	3261.0	4516.49	4331.08	4386.54	4616.0	3546.92	4979.15	3299.93	3624.88	3680.11	3454.62	8392.1	6609.92	6754.0	10687.8	7294.15	8801.27	10349.8	8345.78	9858.0	9428.0	8723.0	15621.5	11699.9	9779.38	13542.4	8513.0	11022.2	10628.0	9070.0	11103.0	16642.0	6189.61	14625.0	11568.0	11580.0	8782.86	9555.88	7780.16	2397.05	6110.37	6635.37	5433.78	6368.49	7140.84	5684.7	7917.03	3749.25	6201.23	2729.64	6469.78	7341.0	6604.75	4368.48	6718.67	3912.0	5982.23	7797.13	5529.8	5186.96	7383.88	7399.07	2359.82	5587.61	4902.0	6149.0	7429.0	5037.0	6183.0	3919.0	4297.0	7231.0	4653.0	5603.0	4689.0	5711.0	7266.0	6702.0	7341.0	4456.0	4889.0	4613.0	5601.0	9424.0	6354.0	6631.0	6606.0	8208.0	1434.0	2384.0	2140.0	1354.0	1686.0	1328.0	1113.0	1209.0	2030.0	1115.0	1601.0	1943.0	9532.0	8175.0	8143.0	7642.0	7745.0	8252.0	7121.0	8752.0	8359.0	7087.0	5948.0	0.0	8874.0	8366.0	7014.0	8436.0	8687.0	11178.0	9212.0	8389.0	9754.0	11520.0	6295.0	10662.0	593.001	2505.0	2613.0	4446.0	2512.0	2909.0	3134.0	2923.0	2482.0	2859.0	4171.0	1927.0	513.0	1880.0	1548.0	3807.0	2227.0	1584.0	1342.0	1338.0	2040.0	1472.0	1702.0	5313.49	6891.58	5418.22	5146.72	5816.99	4859.26	8934.0	8939.0	8378.0	9532.0	7856.0	7737.0	10896.0	8470.0	10853.0	8843.0	9912.0	10046.0	7686.0	10362.0	7764.0	8557.0	8204.0	10568.0	1323.0	1806.0	1012.0	467.0	3446.0	545.0	1358.0	1590.0	1041.0	1926.0	1894.0	1557.0	1571.0	1621.0	930.0	1506.0	720.0	1140.0	4761.0	3844.0	5361.0	4276.0	4235.0	4068.0	5958.0	4781.0	3632.0	3996.0	5317.0	2689.0	11131.4	5948.65	6539.44	10454.7	8210.58	7510.22	9838.4	8475.03	8485.48	12285.0	9528.27	8003.04	7509.12	10012.1	8385.67	11866.5	8064.77	7460.12	3008.2	2082.0	3450.0	3548.9	3015.23	2111.77	2880.44	2236.76	2558.69	2754.0	2009.33	2414.82	2428.64	3367.76	3261.99	2728.57	2694.6	2139.0	1103.0	1848.0	1575.0	2265.0	1862.0	1812.0	1586.0	1721.0	2060.0	1804.0	1243.0	1632.0	1329.0	2231.0	1303.0	1416.0	1678.0	1466.0	1576.0	1769.0	1285.0	1461.0	1481.0	2344.0	1274.0	1610.0	1619.0	1459.0	1474.0
24116	ENSMUSG00000057240	Ms4a13	0.0	0.0	0.0	0.0	1.0	0.0	0.0	0.0	0.0	0.0	0.0	0.0	0.0	0.0	0.0	0.0	0.0	0.0	0.0	0.0	0.0	0.0	0.0	0.0	0.0	0.0	0.0	0.0	0.0	0.0	0.0	0.0	0.0	0.0	0.0	0.0	0.0	0.0	0.0	0.0	0.0	0.0	0.0	0.0	0.0	0.0	0.0	0.0	0.0	0.0	0.0	0.0	0.0	0.0	0.0	0.0	0.0	0.0	0.0	0.0	0.0	0.0	0.0	0.0	0.0	0.0	0.0	0.0	0.0	0.0	0.0	0.0	0.0	0.0	0.0	0.0	0.0	0.0	0.0	0.0	0.0	0.0	0.0	0.0	0.0	0.0	0.0	0.0	0.0	0.0	0.0	0.0	0.0	0.0	0.0	0.0	0.0	0.0	0.0	0.0	0.0	0.0	0.0	0.0	0.0	0.0	0.0	0.0	0.0	0.0	0.0	0.0	0.0	0.0	0.0	0.0	0.0	0.0	0.0	0.0	0.0	0.0	0.0	0.0	0.0	0.0	0.0	0.0	0.0	0.0	0.0	0.0	0.0	0.0	0.0	0.0	0.0	0.0	0.0	0.0	0.0	0.0	0.0	0.0	0.0	0.0	0.0	0.0	0.0	0.0	0.0	0.0	0.0	0.0	0.0	0.0	0.0	0.0	0.0	0.0	0.0	0.0	0.0	0.0	0.0	0.0	0.0	0.0	0.0	0.0	0.0	0.0	0.0	0.0	0.0	0.0	0.0	0.0	0.0	0.0	0.0	0.0	0.0	0.0	0.0	0.0	0.0	0.0	0.0	0.0	0.0	0.0	0.0	0.0	0.0	0.0	0.0	0.0	0.0	0.0	0.0	0.0	0.0	0.0	0.0	0.0	0.0	0.0	0.0	0.0	0.0	0.0	0.0	0.0	0.0	0.0	0.0	0.0	0.0	0.0	0.0	0.0	0.0	0.0	0.0	0.0	0.0	0.0	0.0	0.0	0.0	0.0	0.0	0.0	0.0	0.0	0.0	0.0	0.0	0.0	0.0	0.0	0.0	0.0	0.0	0.0	0.0	0.0	0.0	0.0	0.0	0.0	0.0	0.0	0.0	0.0	0.0	0.0	0.0	0.0	0.0	0.0	0.0	0.0	0.0	0.0	0.0	0.0	0.0	0.0	0.0	0.0	0.0	0.0	0.0	0.0	0.0	0.0	0.0	0.0	0.0	0.0	0.0	0.0	0.0	0.0	0.0	0.0	0.0	0.0	0.0	0.0	0.0	0.0	0.0	0.0	0.0	0.0	0.0	0.0	0.0	0.0	0.0	0.0	0.0	0.0	0.0	0.0	0.0	0.0	0.0	0.0	0.0	0.0	0.0	0.0	0.0	0.0	0.0	0.0	0.0	0.0	0.0	0.0	0.0	0.0	0.0	0.0	0.0	0.0	0.0	0.0	0.0	0.0	0.0	0.0	0.0	0.0	0.0	0.0	0.0	0.0	0.0	0.0	0.0	0.0	0.0	0.0	0.0	0.0	0.0	0.0	0.0	0.0	0.0	0.0	0.0	0.0	0.0	0.0	0.0	0.0	0.0	0.0	0.0	0.0	0.0	0.0	0.0	0.0	0.0	0.0	0.0	0.0	0.0	0.0	0.0	0.0	0.0	0.0	0.0	0.0	0.0	0.0	0.0	0.0	0.0	0.0	0.0	0.0	0.0	0.0	0.0	0.0	0.0	0.0	0.0	0.0	0.0	0.0	0.0	3.0	0.0	0.0	3.0	0.0	0.0	0.0	0.0	0.0	0.0	0.0	0.0	0.0	0.0	0.0	0.0	0.0	0.0	0.0	0.0	0.0	0.0	0.0	0.0	0.0	0.0	0.0	0.0	0.0	0.0	0.0	0.0	0.0	0.0	0.0	0.0	0.0	0.0	0.0	0.0	0.0	0.0	0.0	0.0	0.0	0.0	0.0	0.0	0.0	0.0	0.0	0.0	0.0	0.0	0.0	0.0	0.0	0.0	0.0	0.0	0.0	0.0	0.0	0.0	0.0	0.0	0.0	0.0	0.0	0.0	0.0	0.0	0.0	0.0	0.0	0.0	0.0	0.0	0.0	0.0	0.0	0.0	0.0	0.0	0.0	0.0	0.0	0.0	0.0	0.0	0.0	0.0	0.0	0.0	0.0	0.0	0.0	0.0	0.0	0.0	0.0	0.0	0.0	0.0	0.0	0.0	0.0	0.0	0.0	0.0	0.0	0.0	0.0	0.0	0.0	0.0	0.0	0.0	0.0	0.0	0.0	0.0	0.0	0.0	0.0	0.0	0.0	0.0	0.0	0.0	0.0	0.0	0.0	0.0	0.0	0.0	0.0	0.0	0.0	0.0	0.0	0.0	0.0	0.0	0.0	0.0	0.0	0.0	0.0	0.0	0.0	0.0	0.0	0.0	0.0	0.0	0.0	0.0	0.0	0.0	0.0	0.0	0.0	0.0	0.0	0.0	0.0	0.0	0.0	0.0	0.0	0.0	0.0	0.0	0.0	0.0	0.0	0.0	0.0	0.0	0.0	0.0	0.0	0.0	0.0	0.0	0.0	0.0	0.0	0.0	0.0	0.0	0.0	0.0	0.0	0.0	0.0	0.0	0.0	0.0	0.0	0.0	0.0	0.0	0.0	0.0	0.0	0.0	0.0	0.0	0.0	0.0	0.0	0.0	0.0	0.0	0.0	0.0	0.0	0.0	0.0	0.0	0.0	0.0	0.0	0.0	0.0	0.0	0.0	0.0	0.0	0.0	0.0	0.0	0.0	0.0	0.0	0.0	0.0	0.0	0.0	0.0	0.0	0.0	0.0	0.0	0.0	0.0	0.0	0.0	0.0	0.0	0.0	0.0	0.0	0.0	0.0	0.0	0.0	0.0	0.0	0.0	0.0	0.0	0.0	0.0	0.0	0.0	0.0	0.0	0.0	0.0	0.0	0.0	0.0	0.0	0.0	0.0	0.0	0.0	0.0	0.0	0.0	0.0	0.0	0.0	0.0	0.0	1.0	0.0	0.0	0.0	0.0	0.0	0.0	0.0	0.0	0.0	0.0	0.0	0.0	0.0	0.0	0.0	0.0	0.0	0.0	0.0	0.0	0.0	0.0	0.0	0.0	0.0	0.0	0.0	0.0	0.0	0.0	0.0	0.0	0.0	0.0	0.0	0.0	0.0	0.0	0.0	0.0	0.0	0.0	0.0	0.0	0.0	0.0	0.0	0.0	0.0	0.0	0.0	0.0	0.0	0.0	0.0	0.0	0.0	0.0	0.0	0.0	0.0	0.0	0.0	0.0	0.0	0.0	0.0	0.0	0.0	0.0	0.0	0.0	0.0	0.0	0.0	0.0	0.0	0.0	0.0	0.0	0.0	0.0	0.0	0.0	0.0	0.0	0.0	0.0	0.0	0.0	0.0	0.0	0.0	0.0	0.0	0.0	0.0	0.0	0.0	0.0	0.0	0.0	0.0	0.0	0.0	0.0	0.0	0.0	0.0	0.0	0.0	0.0	0.0	0.0	0.0
24117	ENSMUSG00000022387	Brd1	1476.74	1538.04	2189.2	1621.75	1805.47	1516.05	1761.96	1799.03	1511.7	277.071	4157.63	223.042	846.067	879.002	969.008	754.02	801.045	912.348	947.663	640.444	649.06	763.0	946.0	1311.8	1133.0	888.554	812.002	1071.2	956.0	964.758	932.021	929.001	812.361	1047.78	1027.0	854.115	768.101	926.999	814.0	127.0	1306.08	824.0	843.111	763.0	1248.52	876.0	832.054	685.116	790.028	1110.0	957.283	874.022	1129.64	1173.02	1225.01	814.01	1026.97	297.0	1110.14	906.343	726.001	892.202	698.077	1260.86	1087.01	910.009	1010.11	876.0	864.027	1021.31	1185.0	969.049	670.0	967.325	784.062	915.0	847.0	1029.47	860.119	843.983	1530.5	781.0	916.083	1236.1	1060.29	1106.0	958.7	746.002	864.139	959.13	1489.0	1466.0	1700.0	1473.0	932.025	1561.0	1497.51	1137.0	1651.0	1708.0	1811.02	1100.0	1544.0	1288.0	1271.0	1437.0	1769.0	1314.0	1723.01	1522.0	1669.0	1132.1	1828.0	1383.51	1397.0	1558.1	1477.0	1591.18	1556.0	1214.0	1526.06	1695.0	1224.0	1507.0	1227.0	1265.02	1585.09	1080.0	1339.0	1567.0	1194.0	1378.0	1277.01	1138.0	885.151	984.001	2124.01	468.0	281.0	150.0	665.183	415.001	423.0	628.0	459.0	520.0	709.001	645.004	572.083	891.153	636.018	565.001	437.0	637.654	691.194	414.0	888.105	537.011	583.329	709.372	529.0	784.713	705.0	530.33	683.933	735.144	560.0	540.139	665.004	597.53	613.68	881.292	678.516	818.999	1009.82	1153.14	756.052	950.284	980.139	707.123	907.184	774.738	581.0	765.0	223.0	768.0	487.0	724.0	719.0	622.0	673.0	541.0	509.0	495.0	440.0	677.0	617.0	482.0	495.0	502.0	758.0	479.0	713.0	621.0	1019.0	620.0	17.0	12.0	16.0	38.0	20.0	26.0	22.0	13.0	24.0	5.0	17.0	23.0	17.0	10.0	65.0	31.0	52.0	18.0	238.0	305.0	314.0	242.0	439.0	531.0	501.0	403.0	364.0	406.0	449.0	422.0	564.0	435.0	367.0	433.0	439.0	430.0	409.0	1001.0	905.211	749.007	1089.0	879.001	1162.0	885.336	1646.95	981.0	1009.41	1061.0	1169.0	1510.03	1429.0	1297.75	1009.05	1238.0	307.0	322.002	245.0	452.867	275.008	278.0	329.0	385.016	282.0	263.0	393.002	258.143	338.018	275.003	274.0	296.001	230.853	446.0	350.0	541.0	355.0	499.0	435.001	552.0	394.0	453.0	409.0	503.0	438.0	488.0	407.0	501.0	368.0	602.0	506.0	445.0	397.0	374.0	371.0	388.0	457.0	509.0	556.0	481.0	425.0	499.0	406.0	453.0	420.0	263.0	179.0	204.0	213.0	311.0	255.0	328.999	293.0	259.0	280.0	268.001	211.001	233.109	196.224	235.954	231.02	225.789	162.209	205.006	170.028	159.003	364.025	243.778	275.17	210.924	180.182	298.16	245.117	236.002	230.047	196.165	263.007	209.02	247.558	271.058	184.667	276.0	293.0	335.0	280.001	280.0	281.0	295.0	266.0	419.0	391.999	257.0	292.0	362.0	679.0	281.0	364.999	272.0	264.999	1509.0	1859.0	1756.0	1807.0	1590.0	1125.0	1268.0	1558.0	2085.0	1524.0	1405.0	1406.0	1113.66	1284.72	776.708	989.284	1091.18	988.034	757.265	1152.56	1290.33	942.118	1026.87	1166.08	1125.25	555.412	876.554	1185.69	1642.86	682.002	932.068	1326.09	964.092	654.013	768.51	1204.64	734.08	1005.48	947.452	928.927	1097.7	918.281	760.062	819.436	1295.64	1350.46	1189.35	508.437	839.01	857.521	782.074	682.352	959.911	717.146	682.397	594.018	889.815	881.191	758.384	828.115	41.0	89.0	47.0	62.0	66.0	71.0	64.0	65.0	39.0	70.0	38.0	46.0	36.0	40.0	72.0	118.0	57.0	93.0	83.0	46.0	88.0	26.0	52.0	66.0	267.0	242.0	299.0	262.0	190.0	281.002	629.0	215.0	1215.77	1393.71	1830.21	1279.0	1650.04	1967.63	1591.07	1633.13	1882.56	1682.11	1851.42	1226.61	879.104	768.0	716.0	581.0	638.507	888.0	830.016	856.0	825.0	1103.08	1724.8	804.024	1393.32	1131.69	1775.82	1065.0	1310.04	1321.89	1258.0	928.005	700.001	1533.91	639.001	1357.07	1166.73	1583.09	935.005	1483.49	1481.02	1911.14	1874.2	1199.25	2651.95	2472.0	2381.8	1799.29	2159.27	1955.3	1206.04	2600.19	1606.07	1716.0	2084.3	1986.31	2407.1	1512.14	2186.48	2628.02	2492.03	1522.01	2298.42	2872.31	1588.15	1853.11	1695.09	1470.2	562.006	335.0	860.005	452.001	390.404	221.001	837.543	1185.0	321.0	983.042	798.001	672.001	905.0	794.754	1329.0	893.0	997.999	890.001	820.001	820.003	1283.0	924.999	1029.02	787.002	973.0	1020.0	853.001	1179.02	1118.0	1256.0	1481.01	1204.03	1392.0	1750.0	1168.0	1606.0	1503.0	1509.0	2694.0	1669.0	1438.0	2103.0	1490.0	1763.0	1925.0	2363.0	1658.0	2453.0	1230.0	2039.0	2392.0	2299.0	1273.0	1551.0	1472.0	315.0	476.003	439.0	514.001	493.0	693.043	363.976	550.025	254.003	637.02	365.0	462.108	521.0	550.001	389.0	508.0	339.0	582.0	625.0	642.003	339.001	362.003	671.0	306.0	450.314	493.0	727.001	653.0	760.999	971.0	570.0	719.0	822.0	821.0	698.001	713.001	908.0	689.0	878.0	776.0	567.0	772.0	733.001	754.0	1351.0	885.0	929.0	893.0	1038.0	298.0	606.001	479.0	335.999	433.0	280.0	267.0	310.0	420.0	302.0	316.0	331.0	1462.0	1278.0	1439.0	1423.0	972.001	1300.0	1149.0	1353.0	1067.0	1070.0	1129.0	0.0	1119.0	1113.0	1031.0	1493.0	1616.0	1555.0	1724.0	1458.0	1284.0	1656.0	1023.0	1751.0	30.0	197.0	162.0	421.0	161.0	236.0	387.0	328.0	239.0	169.0	329.0	156.0	55.0	233.0	148.0	222.0	223.0	378.0	155.0	187.0	137.0	183.0	151.0	1116.46	1047.01	1025.02	705.0	1088.01	668.005	946.0	985.0	820.001	1070.0	982.0	908.0	963.0	835.0	919.0	1150.0	952.0	994.0	946.999	961.0	946.0	1030.0	1003.0	1090.0	24.0	26.0	8.0	3.0	21.0	0.0	20.0	24.0	4.0	18.0	12.0	12.0	13.0	25.0	8.0	20.0	8.0	18.0	364.0	551.0	323.0	493.001	561.0	388.0	352.0	392.0	256.0	299.0	498.999	89.0	1087.0	827.018	781.002	968.006	976.0	891.005	1025.0	831.999	818.0	927.065	943.0	818.002	962.999	856.048	776.0	1185.29	761.013	754.019	275.002	243.43	271.0	341.0	239.0	244.0	312.537	252.0	268.0	235.419	254.127	202.0	250.0	312.001	259.0	267.0	266.001	378.0	247.0	339.999	296.0	552.0	406.0	241.999	162.0	227.0	222.0	240.0	113.0	243.0	104.0	271.0	163.0	141.0	161.0	216.0	162.0	200.0	163.0	186.0	152.0	254.0	160.0	203.0	212.0	133.0	150.0
24118	ENSMUSG00000041235	Chd7	1477.49	1324.54	1881.47	1866.64	1911.52	1826.11	1740.93	1373.23	1446.01	286.002	3498.91	151.103	513.0	737.0	839.005	610.237	620.0	612.0	562.024	556.265	455.136	506.0	773.0	937.0	941.016	534.322	605.001	627.001	661.0	633.018	579.004	736.002	640.001	655.0	716.003	655.0	493.0	503.0	451.001	157.999	878.01	687.0	699.002	461.226	999.045	755.0	524.004	502.0	499.0	965.0	524.999	490.001	779.01	527.018	820.006	624.0	462.0	258.0	634.003	528.0	374.0	764.024	402.0	875.074	777.0	828.175	754.0	750.0	423.0	561.0	781.308	710.001	620.102	640.402	513.032	654.002	416.105	851.01	733.002	408.217	982.007	525.004	603.16	814.071	856.411	761.0	654.0	621.011	513.0	1058.45	1521.56	1249.0	1748.0	1479.0	1148.14	1397.79	1348.07	1115.0	1258.0	1523.0	1757.0	1101.0	1447.0	1016.47	1021.0	1415.0	1670.86	1207.0	1999.0	1363.0	1131.0	1076.0	1477.0	1647.79	1543.06	1984.01	1530.0	1660.0	1786.0	1020.0	1791.0	1756.0	1082.01	1655.0	983.102	938.123	1469.0	1036.0	1277.0	1620.0	1157.0	1091.0	1329.04	1006.0	942.006	1132.19	1936.01	320.0	232.0	138.0	610.015	336.281	356.004	511.0	319.0	423.0	546.231	439.0	520.0	638.181	564.949	240.003	351.057	437.0	644.0	311.001	634.092	333.0	282.034	440.025	349.0	434.0	206.0	360.0	553.001	241.001	284.0	461.0	519.223	358.086	583.024	774.068	722.459	699.07	709.156	964.0	541.003	936.174	1062.25	772.205	978.384	724.005	314.0	443.0	106.0	476.001	363.0	446.0	439.0	394.0	513.0	449.0	348.0	377.0	335.0	448.0	491.0	358.0	317.0	377.0	372.0	319.0	438.0	300.0	767.0	489.0	175.0	224.0	230.0	292.0	217.0	270.0	205.0	182.0	244.0	243.0	143.0	152.0	175.0	162.0	230.0	359.0	233.0	124.0	181.0	173.0	274.0	142.0	354.0	365.0	481.999	327.0	252.001	362.0	363.0	261.0	399.0	458.0	297.999	277.0	352.001	285.0	370.0	665.159	594.051	539.018	617.0	382.0	456.109	418.0	561.099	554.0	563.999	593.0	957.001	854.001	826.0	922.0	928.002	519.0	230.0	278.389	210.0	388.113	277.0	236.0	201.0	363.092	316.05	257.0	212.0	250.935	255.0	271.0	254.0	316.0	234.0	727.0	521.0	572.0	461.0	746.0	678.001	735.0	584.0	469.0	552.0	788.0	422.001	715.0	402.0	564.0	702.0	591.0	684.0	538.0	639.001	584.0	461.0	528.0	502.0	738.0	577.0	537.0	666.001	541.0	573.0	678.0	681.0	239.0	234.0	153.0	140.0	290.0	209.0	280.0	282.0	193.0	202.999	235.0	252.0	213.008	186.179	146.98	198.026	246.037	147.194	151.036	172.349	147.064	317.098	172.424	260.016	145.0	244.004	198.91	224.001	205.303	155.234	179.183	231.191	182.0	230.212	187.016	153.357	180.0	254.0	300.0	263.0	289.0	155.0	200.0	188.0	309.0	241.0	162.0	228.0	304.0	380.0	261.0	202.0	176.0	209.0	2159.0	2567.0	2774.0	2848.0	1675.0	1574.0	1882.0	2086.0	2401.0	1674.0	2174.0	1882.0	1225.68	1385.07	593.075	869.475	1048.02	708.183	563.025	1100.26	1256.08	750.576	460.07	876.836	1085.15	495.0	750.402	1202.18	1647.17	714.294	755.269	1072.82	885.064	593.18	724.255	1357.83	555.753	1122.2	1044.57	840.105	1083.42	1003.99	632.15	646.029	1273.91	1079.28	1126.03	418.326	877.338	755.524	797.732	589.1	795.007	559.097	528.0	603.216	893.175	741.932	741.59	702.119	131.0	261.0	139.0	161.0	151.0	216.0	261.0	184.0	124.0	201.0	67.0	140.0	193.0	208.001	176.0	269.0	156.001	185.0	238.0	150.0	195.001	97.0	179.0	145.0	220.001	256.999	214.001	400.0	257.0	234.999	772.119	229.0	1002.3	1320.38	1310.12	975.142	1014.0	1644.22	1049.25	931.037	1770.4	1325.6	1687.66	1376.22	522.01	746.0	580.999	477.0	449.0	794.0	718.0	519.0	744.0	1281.11	1420.59	892.002	1373.33	1321.78	1797.1	840.002	1520.35	1418.51	969.0	970.016	731.0	1626.0	539.0	1504.01	1343.97	2012.59	1140.44	1220.73	1534.04	1467.58	1448.92	1175.13	2388.01	2618.37	3128.32	1780.02	1647.04	1787.04	1375.09	2048.2	1525.04	1581.0	1741.0	1485.17	2637.05	1644.95	2201.27	2462.18	1870.0	1541.01	1986.12	2555.01	1940.0	1486.19	1983.01	1531.0	365.119	221.015	517.012	258.161	250.0	197.0	361.236	723.004	290.0	978.433	581.0	1147.0	1209.0	534.001	1463.0	1487.44	1006.0	720.006	977.743	889.0	1310.1	797.001	1154.0	605.001	1125.0	969.055	734.0	772.001	1278.0	1448.66	936.0	895.0	1069.0	1391.0	1216.0	1002.0	1031.0	1066.0	3237.0	1230.0	1150.99	1661.0	921.0	1304.5	1859.0	1849.0	1187.0	1741.0	1163.0	1364.5	2145.0	1408.0	1127.0	1525.0	1000.0	260.0	563.001	411.175	377.0	387.098	534.133	293.001	327.031	229.0	475.0	309.0	526.001	422.999	466.999	328.999	397.0	404.0	502.999	380.0	573.048	266.0	407.0	491.0	325.0	239.0	362.001	470.0	355.0	775.0	876.0	460.0	463.0	578.0	703.0	662.0	408.0	827.0	361.001	469.0	435.0	504.0	387.0	508.0	548.0	1213.0	748.0	773.999	472.0	654.0	426.0	724.0	522.0	446.0	365.001	322.0	346.0	372.001	387.0	339.999	306.0	420.001	1356.0	1177.0	1254.0	1518.0	909.999	1418.0	1232.0	1030.0	901.0	834.0	1048.0	0.0	1262.0	909.001	781.0	1638.0	1507.0	1275.0	1755.0	1068.0	1065.0	1738.0	950.0	1868.0	22.0	107.0	103.0	391.999	93.0	128.0	421.0	177.0	169.0	103.0	236.0	80.001	46.0	174.0	78.0	79.0	144.0	409.0	94.0	153.0	111.0	123.0	84.0	1692.19	1086.81	1349.11	935.0	1204.0	779.002	748.0	1379.0	655.0	969.0	987.0	633.0	848.0	660.0	708.0	1066.0	837.0	654.0	1144.0	710.001	766.001	678.0	830.0	600.0	219.0	166.0	120.0	85.0	283.0	92.0	102.0	139.0	139.0	131.0	117.0	163.0	241.0	130.0	111.0	163.0	83.0	132.0	236.0	286.0	102.0	311.0	363.0	180.0	124.0	168.0	152.0	226.0	322.0	62.0	566.0	607.0	362.001	591.0	512.076	632.002	593.0	320.0	731.018	552.0	537.0	565.003	528.999	753.078	568.007	763.087	593.013	622.0	254.006	279.0	242.0	312.022	185.0	297.999	305.027	207.0	229.055	173.0	219.045	176.0	278.0	247.034	213.0	284.0	247.002	485.0	266.001	290.0	313.0	617.0	550.999	208.0	96.0	154.0	207.0	220.001	87.0	207.0	88.0	236.0	97.0	120.0	109.0	190.0	100.0	137.0	165.0	141.0	154.0	277.0	115.0	165.0	196.0	88.0	108.0
24119	ENSMUST00000064487		0.0	0.0	0.0	0.0	0.0	0.0	0.0	0.0	0.0	0.0	0.0	0.0	0.0	0.0	0.0	0.0	0.0	0.0	0.0	0.0	0.0	0.0	0.0	0.0	0.0	0.0	0.0	0.0	0.0	0.0	0.0	0.0	0.0	0.0	0.0	0.0	0.0	0.0	0.0	0.0	0.0	0.0	0.0	0.0	0.0	0.0	0.0	0.0	0.0	0.0	0.0	0.0	0.0	0.0	0.0	0.0	0.0	0.0	0.0	0.0	0.0	0.0	0.0	0.0	0.0	0.0	0.0	0.0	0.0	0.0	0.0	0.0	0.0	0.0	0.0	0.0	0.0	0.0	0.0	0.0	0.0	0.0	0.0	0.0	0.0	0.0	0.0	0.0	0.0	0.0	0.0	0.0	0.0	0.0	0.0	0.0	0.0	0.0	0.0	0.0	0.0	0.0	0.0	0.0	0.0	0.0	0.0	0.0	0.0	0.0	0.0	0.0	0.0	0.0	0.0	0.0	0.0	0.0	0.0	0.0	0.0	0.0	0.0	0.0	0.0	0.0	0.0	0.0	0.0	0.0	0.0	0.0	0.0	0.0	0.0	0.0	0.0	0.0	0.0	0.0	0.0	0.0	0.0	0.0	0.0	0.0	0.0	0.0	0.0	0.0	0.0	0.0	0.0	0.0	0.0	0.0	0.0	0.0	0.0	0.0	0.0	0.0	0.0	0.0	0.0	0.0	0.0	0.0	0.0	0.0	0.0	0.0	0.0	0.0	0.0	0.0	0.0	0.0	0.0	0.0	0.0	0.0	0.0	0.0	0.0	0.0	0.0	0.0	0.0	0.0	0.0	0.0	0.0	0.0	0.0	0.0	0.0	0.0	0.0	0.0	0.0	0.0	0.0	0.0	0.0	0.0	0.0	0.0	0.0	0.0	0.0	0.0	0.0	0.0	0.0	0.0	0.0	0.0	0.0	0.0	0.0	0.0	0.0	0.0	0.0	0.0	0.0	0.0	0.0	0.0	0.0	0.0	0.0	0.0	0.0	0.0	0.0	0.0	0.0	0.0	0.0	0.0	0.0	0.0	0.0	0.0	0.0	0.0	0.0	0.0	0.0	0.0	0.0	0.0	0.0	0.0	0.0	0.0	0.0	0.0	0.0	0.0	0.0	0.0	0.0	0.0	0.0	0.0	0.0	0.0	0.0	0.0	0.0	0.0	0.0	0.0	0.0	0.0	0.0	0.0	0.0	0.0	0.0	0.0	0.0	0.0	0.0	0.0	0.0	0.0	0.0	0.0	0.0	0.0	0.0	0.0	0.0	0.0	0.0	0.0	0.0	0.0	0.0	0.0	0.0	0.0	0.0	0.0	0.0	0.0	0.0	0.0	0.0	0.0	0.0	0.0	0.0	0.0	0.0	0.0	0.0	0.0	0.0	0.0	0.0	0.0	0.0	0.0	0.0	0.0	0.0	0.0	0.0	0.0	0.0	0.0	0.0	0.0	0.0	0.0	0.0	0.0	0.0	0.0	0.0	0.0	0.0	0.0	0.0	0.0	0.0	0.0	0.0	0.0	0.0	0.0	0.0	0.0	0.0	0.0	0.0	0.0	0.0	0.0	0.0	0.0	0.0	0.0	0.0	0.0	0.0	0.0	0.0	0.0	0.0	0.0	0.0	0.0	0.0	0.0	0.0	0.0	0.0	0.0	0.0	0.0	0.0	0.0	0.0	0.0	0.0	0.0	0.0	0.0	0.0	0.0	0.0	0.0	0.0	0.0	0.0	0.0	0.0	0.0	0.0	0.0	0.0	0.0	0.0	0.0	0.0	0.0	0.0	0.0	0.0	0.0	0.0	0.0	0.0	0.0	0.0	0.0	0.0	0.0	0.0	0.0	0.0	0.0	0.0	0.0	0.0	0.0	0.0	0.0	0.0	0.0	0.0	0.0	0.0	0.0	0.0	0.0	0.0	0.0	0.0	0.0	0.0	0.0	0.0	1.0	0.0	0.0	0.0	1.0	0.0	0.0	0.0	0.0	0.0	0.0	0.0	0.0	0.0	0.0	0.0	0.0	0.0	0.0	0.0	0.0	0.0	0.0	0.0	0.0	0.0	0.0	0.0	0.0	0.0	0.0	0.0	0.0	0.0	0.0	0.0	0.0	0.0	0.0	0.0	0.0	0.0	0.0	0.0	0.0	0.0	0.0	0.0	0.0	0.0	0.0	0.0	0.0	0.0	0.0	0.0	0.0	0.0	0.0	0.0	0.0	0.0	0.0	0.0	0.0	0.0	0.0	0.0	0.0	0.0	0.0	0.0	0.0	0.0	0.0	0.0	0.0	0.0	0.0	0.0	0.0	0.0	0.0	0.0	0.0	0.0	0.0	0.0	0.0	0.0	0.0	0.0	0.0	0.0	0.0	0.0	0.0	0.0	0.0	0.0	0.0	0.0	0.0	0.0	0.0	0.0	0.0	0.0	0.0	0.0	0.0	0.0	0.0	0.0	0.0	0.0	0.0	0.0	0.0	0.0	0.0	0.0	0.0	0.0	0.0	0.0	0.0	0.0	0.0	0.0	0.0	0.0	0.0	0.0	0.0	0.0	0.0	0.0	0.0	0.0	0.0	0.0	0.0	0.0	0.0	0.0	0.0	0.0	2.0	0.0	0.0	0.0	0.0	0.0	0.0	0.0	0.0	0.0	0.0	0.0	0.0	0.0	0.0	0.0	0.0	0.0	0.0	0.0	0.0	0.0	0.0	0.0	0.0	0.0	0.0	0.0	0.0	0.0	0.0	0.0	0.0	0.0	0.0	0.0	0.0	0.0	0.0	0.0	0.0	0.0	0.0	0.0	0.0	0.0	0.0	0.0	0.0	0.0	0.0	0.0	0.0	0.0	0.0	0.0	0.0	0.0	0.0	0.0	0.0	0.0	0.0	0.0	0.0	0.0	0.0	0.0	0.0	0.0	0.0	0.0	0.0	0.0	0.0	0.0	0.0	0.0	0.0	0.0	0.0	0.0	0.0	0.0	0.0	0.0	0.0	0.0	0.0	0.0	0.0	0.0	4.0	0.0	0.0	0.0	0.0	0.0	0.0	0.0	0.0	0.0	0.0	0.0	0.0	0.0	0.0	0.0	0.0	0.0	0.0	0.0	0.0	0.0	0.0	0.0	0.0	0.0	0.0	0.0	0.0	0.0	0.0	0.0	0.0	0.0	0.0	0.0	0.0	0.0	0.0	0.0	0.0	0.0	0.0	0.0	0.0	0.0	0.0	0.0	0.0	0.0	0.0	0.0	0.0	0.0	0.0	0.0	0.0	0.0	0.0	0.0	0.0	0.0	0.0	0.0	0.0	0.0	0.0	0.0	0.0	0.0	0.0	0.0	0.0	0.0	0.0	0.0	0.0	0.0	0.0	0.0	0.0	0.0	0.0	0.0	0.0	0.0	0.0	0.0	0.0	0.0	0.0	0.0	0.0	0.0	0.0	0.0	0.0	0.0	0.0	0.0	0.0	0.0	1.0	0.0	0.0	0.0	0.0	0.0	0.0	1.0	0.0	0.0	0.0	0.0	0.0	0.0
24120	ENSMUSG00000039385	Cdh6	9.0	4.0	7.0	11.0	12.0	13.0	7.0	8.0	7.0	1.0	11.0	3.0	5.0	1.0	6.0	0.0	2.0	5.0	2.0	3.0	3.0	1.0	0.0	2.0	1.0	2.0	5.0	3.0	3.0	5.0	8.0	7.0	3.0	2.0	3.0	3.0	3.0	8.0	1.0	0.0	4.0	0.0	4.0	5.0	2.0	2.0	4.0	3.0	3.0	3.0	4.0	0.0	3.0	3.0	7.0	4.0	2.0	1.0	1.0	1.0	5.0	3.0	4.0	1.0	2.0	3.0	2.0	6.0	3.0	5.0	2.0	7.0	1.0	2.0	1.0	3.0	5.0	6.0	0.0	3.0	4.0	4.0	6.0	4.0	2.0	3.0	6.0	0.0	3.0	6.0	10.0	5.0	6.0	15.0	12.0	7.0	11.0	18.0	11.0	1.0	6.0	6.0	5.0	13.0	13.0	8.0	5.0	4.0	5.0	7.0	8.0	5.0	3.0	14.0	8.0	8.0	16.0	8.0	7.0	7.0	12.0	8.0	11.0	7.0	4.0	10.0	4.0	9.0	6.0	10.0	3.0	13.0	13.0	2.0	8.0	9.0	11.0	0.0	1.0	0.0	0.0	0.0	2.0	0.0	1.0	0.0	0.0	2.0	4.0	8.0	2.0	3.0	4.0	2.0	8.0	1.0	2.0	2.0	0.0	2.0	1.0	1.0	0.0	3.0	1.0	0.0	1.0	2.0	0.0	2.0	2.0	8.0	6.0	2.0	8.0	2.0	4.0	1.0	6.0	5.0	4.0	2.0	2.0	1.0	1.0	1.0	0.0	0.0	0.0	0.0	0.0	0.0	1.0	0.0	0.0	0.0	4.0	1.0	4.0	0.0	0.0	1.0	0.0	0.0	6.0	2.0	0.0	0.0	0.0	0.0	0.0	0.0	0.0	0.0	0.0	0.0	0.0	0.0	0.0	0.0	0.0	0.0	0.0	0.0	1.0	0.0	0.0	0.0	0.0	2.0	1.0	0.0	0.0	3.0	2.0	1.0	1.0	1.0	0.0	1.0	2.0	0.0	1.0	0.0	2.0	2.0	1.0	0.0	5.0	3.0	13.0	0.0	5.0	3.0	0.0	1.0	1.0	0.0	3.0	0.0	0.0	2.0	0.0	1.0	1.0	0.0	0.0	1.0	2.0	0.0	2.0	0.0	1.0	0.0	1.0	2.0	1.0	7.0	6.0	11.0	2.0	4.0	3.0	3.0	5.0	7.0	1.0	4.0	6.0	8.0	1.0	3.0	4.0	8.0	3.0	3.0	5.0	4.0	8.0	1.0	8.0	5.0	2.0	5.0	4.0	5.0	3.0	6.0	7.0	2.0	0.0	1.0	1.0	2.0	2.0	0.0	1.0	2.0	1.0	1.0	0.0	4.0	1.0	0.0	0.0	0.0	0.0	1.0	0.0	0.0	0.0	1.0	1.0	0.0	1.0	1.0	0.0	1.0	1.0	0.0	0.0	0.0	0.0	1.0	1.0	1.0	2.0	5.0	4.0	2.0	0.0	0.0	0.0	2.0	0.0	0.0	2.0	0.0	0.0	1.0	0.0	0.0	0.0	9.0	14.0	15.0	17.0	10.0	16.0	19.0	9.0	28.0	8.0	16.0	5.0	0.0	3.0	3.0	2.0	3.0	4.0	2.0	15.0	11.0	2.0	50.059	7.0	2.0	1.0	11.0	2.0	7.0	1.0	2.0	1.0	3.0	1.0	3.0	1.0	2.0	9.0	7.0	8.0	1.0	6.0	2.0	4.0	2.0	5.0	2.0	0.0	0.0	5.0	8.0	0.0	2.0	1.0	2.0	1.0	5.0	2.0	2.0	1.0	0.0	0.0	0.0	0.0	0.0	0.0	0.0	0.0	0.0	0.0	0.0	0.0	0.0	0.0	0.0	0.0	0.0	0.0	0.0	1.0	0.0	0.0	0.0	0.0	1.0	3.0	2.0	0.0	0.0	2.0	8.0	2.0	11.0	7.0	9.0	9.0	9.0	7.0	9.0	16.0	3.0	18.0	17.0	10.0	3.0	1.0	2.0	2.0	0.0	0.0	2.0	1.0	4.0	1.0	6.0	8.0	5.0	3.0	1.0	6.0	12.0	23.0	12.0	4.0	3.0	3.0	5.0	3.0	2.0	13.0	5.0	5.0	12.0	8.0	10.0	8.0	17.0	7.0	11.0	8.0	3.0	15.0	2.0	17.0	6.0	10.0	6.0	7.0	6.0	10.0	9.0	2.0	8.0	13.0	6.0	9.0	12.0	4.0	8.0	8.0	1.0	2.0	1.0	0.0	1.0	1.0	2.0	2.0	0.0	2.0	4.0	2.0	3.0	0.0	3.0	1.0	4.0	2.0	5.0	2.0	1.0	19.0	6.0	2.0	7.0	5.0	2.0	16.0	7.0	13.0	18.0	12.0	12.0	14.0	8.0	28.0	14.0	17.0	9.0	19.0	10.0	38.0	11.0	25.0	10.0	12.0	13.0	11.0	14.0	11.0	21.0	17.0	13.0	17.0	17.0	2.0	0.0	1.0	0.0	0.0	0.0	1.0	0.0	0.0	1.0	0.0	0.0	0.0	0.0	0.0	0.0	0.0	2.0	1.0	1.0	0.0	0.0	1.0	0.0	0.0	2.0	2.0	8.0	6.0	5.0	3.0	8.0	4.0	3.0	3.0	5.0	12.0	1.0	5.0	3.0	0.0	6.0	1.0	0.0	4.0	5.0	2.0	0.0	4.0	3.0	2.0	2.0	4.0	2.0	6.0	1.0	3.0	1.0	3.0	0.0	2.0	12.0	5.0	13.0	11.0	3.0	10.0	8.0	8.0	8.0	8.0	10.0	0.0	8.0	7.0	9.0	6.0	15.0	17.0	12.0	4.0	15.0	12.0	6.0	14.0	0.0	0.0	0.0	3.0	0.0	7.0	1.0	4.0	0.0	0.0	1.0	1.0	0.0	2.0	0.0	1.0	1.0	2.0	0.0	3.0	2.0	1.0	1.0	4.0	22.0	15.0	10.0	2.0	15.0	2.0	10.0	5.0	6.0	3.0	2.0	1.0	0.0	1.0	0.0	5.0	4.0	5.0	3.0	10.0	2.0	9.0	3.0	0.0	0.0	0.0	0.0	0.0	0.0	0.0	0.0	0.0	0.0	0.0	0.0	0.0	0.0	0.0	0.0	0.0	0.0	3.0	3.0	1.0	1.0	4.0	1.0	0.0	3.0	2.0	1.0	5.0	0.0	2.0	1.0	1.0	0.0	1.0	1.0	0.0	0.0	1.0	1.0	1.0	1.0	1.0	1.0	0.0	0.0	2.0	3.0	2.0	0.0	0.0	1.0	1.0	0.0	1.0	1.0	0.0	0.0	0.0	0.0	0.0	0.0	0.0	0.0	0.0	1.0	2.0	5.0	0.0	2.0	3.0	1.0	1.0	1.0	2.0	0.0	1.0	1.0	0.0	0.0	2.0	0.0	1.0	1.0	1.0	2.0	0.0	2.0	1.0	0.0	1.0	3.0	1.0	2.0	1.0
24121	ENSMUST00000059529		37.0	24.0	28.0	56.0	13.0	52.001	12.007	31.0	31.0	5.0	44.0	4.0	26.0	80.0	15.0	27.0	50.0	54.0	26.0	29.0	35.0	41.0	20.0	10.0	9.0	13.0	19.0	19.0	15.0	22.0	15.0	36.0	34.0	25.0	11.0	40.0	61.0	13.0	15.0	4.0	25.0	27.0	24.0	19.0	23.0	21.0	16.0	35.0	27.0	13.0	28.0	26.0	8.0	21.0	22.0	33.0	25.001	9.0	24.0	16.0	32.0	6.0	47.0	17.0	11.0	20.0	13.0	35.0	32.0	23.0	16.0	38.0	13.0	20.0	33.0	34.0	32.0	9.0	22.0	23.0	28.0	24.0	12.0	12.0	12.0	50.0	47.0	42.0	30.0	15.0	52.0	42.0	21.0	31.0	15.0	36.0	24.0	18.0	23.0	9.0	36.0	41.0	30.0	10.0	35.0	15.0	37.0	17.0	25.0	24.0	28.0	27.0	22.0	37.0	16.0	40.0	25.0	17.0	23.0	28.0	18.0	23.0	26.0	112.0	19.0	14.0	13.0	15.0	33.0	17.0	16.0	33.0	25.0	12.0	13.0	20.0	35.0	17.0	4.0	13.0	29.0	4.0	6.0	10.0	9.0	9.0	23.0	6.0	47.0	18.0	7.0	7.0	14.0	11.0	29.0	24.0	8.0	12.0	29.0	16.0	15.0	30.0	31.0	21.0	27.0	8.0	11.0	20.0	17.0	22.0	11.0	27.0	26.0	10.0	19.0	21.0	14.0	15.0	15.0	29.0	15.0	28.0	13.0	13.0	6.0	4.0	22.0	6.0	3.0	16.0	8.0	15.0	6.0	17.0	20.0	13.0	25.0	16.0	10.0	9.0	12.0	15.0	34.0	11.0	9.0	25.0	5.0	2.0	3.0	2.0	4.0	3.0	6.0	5.0	7.0	2.0	2.0	2.0	5.0	1.0	3.0	2.0	5.0	0.0	7.0	7.0	9.0	7.0	3.0	3.0	18.0	6.0	9.0	9.0	15.0	8.0	5.0	10.0	22.0	5.0	11.0	8.0	5.0	16.0	42.0	16.0	47.0	49.0	47.0	18.0	62.0	26.0	28.0	32.009	46.0	60.0	42.0	26.0	15.0	11.0	2.0	4.0	4.0	13.0	6.0	8.0	15.0	15.0	11.0	6.0	10.0	9.0	7.0	5.0	10.0	4.0	4.0	20.0	12.0	6.0	13.0	27.0	10.0	16.0	13.0	20.0	2.0	13.0	11.0	8.0	13.0	10.0	15.0	13.0	15.0	2.0	10.0	16.0	8.0	22.0	29.0	8.001	13.0	20.0	4.0	3.0	10.0	12.0	25.0	5.0	4.0	4.0	4.0	6.0	3.0	4.0	2.0	11.0	10.0	3.0	6.0	17.0	12.0	2.0	3.0	5.0	6.0	5.0	7.0	3.0	14.005	11.0	11.0	4.0	7.0	5.0	8.0	5.0	4.0	1.0	5.0	2.0	3.0	12.0	1.0	1.0	0.0	14.0	15.0	15.0	2.0	7.0	15.0	11.0	8.0	3.0	6.0	5.0	4.0	2.0	3.0	5.0	16.0	52.0	37.0	61.0	47.0	36.0	33.0	43.0	48.0	41.0	37.0	18.0	36.0	37.0	18.0	30.0	20.0	12.0	44.0	11.0	38.0	25.001	18.0	73.155	68.187	20.0	15.0	48.0	21.0	44.0	12.0	37.0	48.005	37.0	31.0	39.0	19.0	18.0	19.0	32.001	36.0	34.022	31.01	21.0	20.0	22.0	49.0	17.0	12.0	23.0	27.0	34.0	14.0	45.0	21.0	29.0	23.0	27.0	20.0	32.001	31.0	5.0	4.0	2.0	2.0	2.0	4.0	5.0	2.0	8.0	1.0	4.0	0.0	1.0	7.0	5.0	2.0	1.0	6.0	8.0	5.0	0.0	2.0	2.0	8.0	3.0	25.0	6.0	6.0	12.0	5.0	5.0	6.0	44.0	90.0	63.0	62.0	101.0	77.0	97.0	32.0	40.0	61.0	58.0	75.368	17.01	32.0	9.0	13.0	21.0	16.0	8.0	4.0	16.0	19.0	31.0	32.0	13.0	21.0	22.0	10.0	50.141	15.0	9.0	20.0	22.0	26.0	16.0	15.0	19.0	45.0	29.0	24.0	11.0	19.0	14.0	14.0	99.0	95.0	126.0	81.0	93.0	69.015	61.0	74.0	61.0	158.0	61.069	51.019	118.0	90.0	46.0	186.0	73.0	31.0	120.0	51.0	42.0	71.0	118.0	46.0	10.0	24.0	20.0	5.0	39.0	10.0	31.0	30.0	7.0	37.0	53.0	42.0	56.0	28.0	70.0	52.0	20.0	15.0	36.0	74.0	21.025	110.0	35.0	42.0	44.0	37.0	14.0	36.0	17.0	35.0	85.0	29.0	53.0	78.0	49.0	59.0	68.0	55.0	83.0	40.0	21.0	166.0	45.0	54.0	53.0	57.0	35.0	82.0	58.0	95.0	56.0	71.0	52.0	33.0	28.0	26.0	26.0	54.0	20.0	32.0	21.0	25.0	32.0	27.0	17.0	18.0	33.0	24.0	28.0	29.0	29.0	15.0	29.0	15.0	56.0	44.0	51.0	58.0	20.0	20.0	18.0	19.0	19.0	12.0	19.0	27.0	37.0	18.0	19.0	27.0	18.0	17.0	18.0	19.0	27.0	16.0	18.0	47.0	21.0	27.0	19.0	48.0	15.0	11.0	12.0	13.0	15.0	20.0	3.0	6.0	7.0	15.0	11.0	6.0	10.0	10.0	49.0	34.0	31.0	33.0	24.0	28.0	35.0	21.0	26.0	24.0	70.0	0.0	25.0	27.0	37.0	26.0	20.0	34.0	34.0	28.0	32.0	36.0	47.0	58.0	3.0	10.0	13.0	3.0	2.0	8.0	11.0	8.0	3.0	8.0	6.0	12.0	13.0	11.0	14.0	11.0	10.0	8.0	7.0	13.0	6.0	6.0	19.0	26.0	28.0	25.0	47.0	13.0	27.0	32.0	25.0	35.0	23.0	22.0	17.0	20.0	16.0	29.0	27.0	14.0	31.0	11.0	17.0	13.0	17.0	16.0	29.0	5.0	3.0	3.0	0.0	14.0	2.0	8.0	4.0	1.0	10.0	5.0	2.0	2.0	12.0	3.0	0.0	1.0	7.0	53.0	20.0	25.0	17.0	30.0	9.0	26.0	28.0	30.0	39.0	25.0	12.0	23.0	17.0	25.0	31.0	19.001	26.0	24.0	33.0	17.0	18.0	36.0	27.0	37.0	28.0	8.0	41.0	6.0	22.0	12.0	8.0	2.0	10.0	3.0	9.0	8.0	11.0	6.0	6.0	6.0	6.0	5.0	11.0	7.0	4.0	10.0	21.0	6.0	12.0	11.0	7.0	15.0	12.0	6.0	8.0	10.0	1.0	7.0	13.0	5.0	6.0	7.0	1.0	4.0	5.0	3.0	13.0	9.0	7.0	4.0	8.0	2.0	12.0	8.0	3.0	9.0
24122	ENSMUSG00000073386	9830107B12Rik	3.0	0.0	0.0	0.0	0.0	2.0	2.0	0.0	0.0	0.0	1.0	0.0	0.0	0.0	0.0	0.0	0.0	0.0	0.0	0.0	0.0	0.0	0.0	0.0	0.0	0.0	0.0	0.0	0.0	0.0	0.0	0.0	0.0	0.0	0.0	0.0	0.0	0.0	0.0	0.0	0.0	0.0	0.0	0.0	0.0	0.0	0.0	0.0	0.0	0.0	0.0	0.0	0.0	9.0	0.0	0.0	2.0	0.0	0.0	0.0	0.0	0.0	0.0	0.0	0.0	0.0	0.0	1.0	0.0	0.0	0.0	0.0	0.0	0.0	0.0	0.0	0.0	0.0	0.0	0.0	0.0	0.0	0.0	1.0	0.0	1.0	0.0	1.0	0.0	0.0	0.0	0.0	0.0	0.0	0.0	0.0	1.0	0.0	0.0	0.0	1.0	0.0	1.0	0.0	0.0	0.0	0.0	0.0	0.0	0.0	0.0	0.0	0.0	0.0	0.0	0.0	0.0	0.0	0.0	1.0	1.0	0.0	0.0	3.0	0.0	2.0	0.0	0.0	0.0	1.0	0.0	0.0	0.0	2.0	0.0	0.0	0.0	0.0	0.0	0.0	0.0	0.0	0.0	0.0	0.0	0.0	0.0	0.0	0.0	0.0	0.0	0.0	0.0	0.0	0.0	2.0	0.0	0.0	0.0	0.0	0.0	0.0	0.0	0.0	0.0	0.0	0.0	0.0	2.0	0.0	0.0	0.0	0.0	0.0	3.0	0.0	0.0	0.0	0.0	0.0	2.0	1.0	0.0	0.0	0.0	0.0	0.0	0.0	0.0	0.0	0.0	3.0	0.0	0.0	0.0	0.0	2.382	0.0	0.0	0.0	0.0	0.0	0.0	0.0	0.0	0.0	0.0	0.0	0.0	0.0	0.0	0.0	0.0	0.0	0.0	0.0	0.0	0.0	0.0	0.0	0.0	0.0	0.0	0.0	0.0	2.0	0.0	0.0	0.0	0.0	0.0	0.0	0.0	0.0	0.0	0.0	0.0	0.0	0.0	0.0	0.0	0.0	0.0	0.0	0.0	0.0	0.0	0.0	0.0	0.0	0.0	0.0	0.0	0.0	0.0	0.0	0.0	0.0	0.0	0.0	0.0	0.0	0.0	0.0	0.0	0.0	0.0	0.0	0.0	0.0	0.0	0.0	0.0	0.0	0.0	0.0	0.0	0.0	0.0	0.0	0.0	0.0	0.0	0.0	0.0	0.0	0.0	0.0	0.0	0.0	0.0	1.0	0.0	0.0	0.0	0.0	2.055	0.0	0.0	0.0	0.0	0.0	0.0	0.0	0.0	0.0	0.0	0.0	0.0	0.0	0.0	0.0	0.0	0.0	0.0	0.0	1.0	0.0	0.0	0.0	0.0	0.0	0.0	0.0	0.0	0.0	0.0	0.0	0.0	0.0	0.0	0.0	0.0	0.0	0.0	0.0	0.0	0.0	0.0	0.0	0.0	0.0	0.0	0.0	0.0	0.0	0.0	0.0	0.0	0.0	0.0	0.0	0.0	0.0	0.0	0.0	0.0	0.0	1.0	0.0	0.0	0.0	0.0	1.017	0.0	2.027	2.0	2.0	0.0	3.0	2.03	4.034	2.0	1.0	3.101	0.0	0.0	2.0	0.0	0.0	0.0	0.0	0.0	0.0	0.0	0.0	0.0	0.0	0.0	0.0	0.0	0.0	0.0	0.0	0.0	0.0	0.0	0.0	0.0	0.0	0.0	0.0	0.0	0.0	0.0	1.0	0.0	0.0	0.0	0.0	0.0	0.0	0.0	0.0	0.0	0.0	0.0	0.0	0.0	1.0	0.0	0.0	0.0	0.0	0.0	0.0	0.0	0.0	0.0	0.0	0.0	0.0	0.0	0.0	0.0	0.0	0.0	0.0	0.0	0.0	0.0	0.0	0.0	0.0	0.0	0.0	0.0	0.0	0.0	0.0	0.0	0.0	0.0	0.0	0.0	0.0	0.0	0.0	1.0	0.0	0.0	0.0	0.0	0.0	0.0	0.0	0.0	0.0	1.0	0.0	0.0	0.0	0.0	0.0	0.0	0.0	0.0	0.0	0.0	0.0	1.0	0.0	0.0	0.0	0.0	0.0	0.0	1.0	1.0	0.0	0.0	0.0	0.0	0.0	0.0	0.0	0.0	0.0	0.0	3.0	0.0	0.0	1.0	3.0	1.0	1.0	3.0	1.0	0.0	2.0	0.0	1.0	0.0	2.0	1.0	1.0	1.0	0.0	1.0	1.0	0.0	3.0	0.0	0.0	1.0	0.0	0.0	0.0	0.0	0.0	0.0	0.0	1.0	0.0	0.0	0.0	0.0	0.0	0.0	0.0	0.0	0.0	1.0	0.0	1.0	0.0	0.0	0.0	0.0	0.0	1.0	0.0	1.0	0.0	1.0	0.0	0.0	1.0	3.0	0.0	0.0	0.0	1.0	0.0	0.0	0.0	0.0	1.0	0.0	0.0	0.0	1.0	2.0	1.0	0.0	0.0	1.0	0.0	0.0	0.0	0.0	0.0	0.0	1.0	0.0	0.0	0.0	0.0	0.0	2.0	1.0	0.0	0.0	0.0	0.0	0.0	0.0	1.0	8.0	0.0	2.0	0.0	0.0	0.0	1.0	0.0	0.0	0.0	0.0	0.0	0.0	1.0	0.0	0.0	0.0	0.0	1.0	0.0	0.0	0.0	1.0	0.0	0.0	0.0	0.0	0.0	0.0	1.0	0.0	0.0	0.0	0.0	0.0	0.0	0.0	0.0	0.0	0.0	0.0	1.0	0.0	0.0	0.0	0.0	0.0	1.0	0.0	0.0	0.0	2.105	0.0	0.0	1.0	2.0	0.0	0.0	0.0	1.0	0.0	0.0	0.0	0.0	1.0	0.0	0.0	0.0	0.0	0.0	0.0	1.0	0.0	0.0	0.0	0.0	0.0	0.0	0.0	0.0	1.0	0.0	0.0	0.0	0.0	0.0	0.0	0.0	0.0	3.0	0.0	7.0	0.0	5.0	0.0	0.0	0.0	0.0	0.0	0.0	0.0	0.0	0.0	0.0	0.0	0.0	1.0	1.077	0.0	0.0	0.0	0.0	0.0	0.0	0.0	0.0	0.0	0.0	0.0	0.0	0.0	0.0	0.0	0.0	0.0	0.0	0.0	0.0	0.0	0.0	0.0	0.0	0.0	0.0	0.0	0.0	0.0	0.0	0.0	0.0	0.0	0.0	0.0	0.0	0.0	0.0	0.0	0.0	0.0	0.0	0.0	0.0	0.0	0.0	0.0	0.0	0.0	0.0	0.0	1.0	0.0	0.0	0.0	0.0	0.0	0.0	0.0	0.0	0.0	0.0	0.0	0.0	0.0	0.0	0.0	0.0	0.0	0.0	0.0	0.0	0.0	0.0	0.0	0.0	0.0	1.0	0.0	0.0	0.0	0.0	0.0	0.0	0.0	2.0	0.0	2.045	0.0	0.0	0.0	0.0	0.0	0.0	0.0	0.0	0.0	1.0	0.0
24123	ENSMUSG00000034359	Skint2	0.0	0.0	0.0	0.0	0.0	0.0	0.0	0.0	0.0	0.0	0.0	0.0	0.0	0.0	0.0	0.0	0.0	0.0	0.0	0.0	0.0	0.0	0.0	0.0	0.0	0.0	0.0	0.0	0.0	0.0	0.0	0.0	0.0	0.0	0.0	0.0	0.0	0.0	0.0	0.0	0.0	0.0	0.0	0.0	0.0	0.0	0.0	0.0	0.0	0.0	0.0	0.0	0.0	0.0	0.0	0.0	0.0	0.0	0.0	0.0	0.0	0.0	0.0	0.0	0.0	0.0	0.0	0.0	0.0	0.0	0.0	0.0	0.0	0.0	0.0	0.0	0.0	0.0	0.0	0.0	0.0	0.0	0.0	0.0	0.0	0.0	0.0	0.0	0.0	0.0	0.0	0.0	0.0	0.0	0.0	0.0	0.0	0.0	0.0	0.0	0.0	0.0	0.0	0.0	0.0	0.0	0.0	0.0	0.0	0.0	0.0	0.0	0.0	0.0	0.0	0.0	0.0	0.0	0.0	0.0	0.0	0.0	0.0	0.0	0.0	0.0	0.0	0.0	0.0	0.0	0.0	0.0	0.0	0.0	0.0	0.0	0.0	0.0	0.0	0.0	0.0	0.0	0.0	0.0	0.0	0.0	0.0	0.0	0.0	0.0	0.0	0.0	0.0	0.0	0.0	0.0	0.0	0.0	0.0	0.0	0.0	0.0	0.0	0.0	0.0	0.0	0.0	0.0	0.0	0.0	0.0	0.0	0.0	0.0	0.0	0.0	0.0	0.0	0.0	0.0	0.0	0.0	0.0	0.0	0.0	0.0	0.0	0.0	0.0	0.0	0.0	0.0	0.0	0.0	0.0	0.0	0.0	0.0	0.0	0.0	0.0	0.0	0.0	0.0	0.0	0.0	0.0	0.0	0.0	0.0	0.0	0.0	0.0	0.0	0.0	0.0	0.0	0.0	0.0	0.0	0.0	0.0	0.0	0.0	0.0	0.0	0.0	0.0	0.0	0.0	0.0	0.0	0.0	0.0	0.0	0.0	0.0	0.0	0.0	0.0	0.0	0.0	0.0	0.0	0.0	0.0	0.0	0.0	0.0	0.0	0.0	0.0	0.0	0.0	0.0	0.0	0.0	0.0	0.0	0.0	0.0	0.0	0.0	0.0	0.0	0.0	0.0	0.0	0.0	0.0	0.0	0.0	0.0	0.0	0.0	0.0	0.0	0.0	0.0	0.0	0.0	0.0	0.0	0.0	0.0	0.0	0.0	0.0	0.0	0.0	0.0	0.0	0.0	0.0	0.0	0.0	0.0	0.0	0.0	0.0	0.0	0.0	0.0	0.0	0.0	0.0	0.0	0.0	0.0	0.0	0.0	0.0	0.0	0.0	0.0	0.0	0.0	0.0	0.0	0.0	0.0	0.0	0.0	0.0	0.0	0.0	0.0	0.0	0.0	0.0	0.0	0.0	0.0	0.0	0.0	0.0	0.0	0.0	0.0	0.0	0.0	0.0	0.0	0.0	0.0	0.0	0.0	0.0	0.0	0.0	0.0	0.0	0.0	0.0	0.0	0.0	0.0	0.0	0.0	0.0	0.0	0.0	0.0	0.0	0.0	0.0	0.0	0.0	0.0	0.0	0.0	0.0	0.0	0.0	0.0	0.0	0.0	0.0	0.0	0.0	0.0	0.0	0.0	0.0	0.0	0.0	0.0	0.0	0.0	0.0	0.0	0.0	0.0	0.0	0.0	0.0	0.0	0.0	0.0	0.0	0.0	0.0	0.0	0.0	0.0	0.0	0.0	0.0	0.0	0.0	0.0	0.0	0.0	0.0	0.0	0.0	0.0	0.0	0.0	0.0	0.0	0.0	0.0	0.0	0.0	0.0	0.0	0.0	0.0	0.0	0.0	0.0	0.0	0.0	0.0	0.0	0.0	0.0	0.0	0.0	0.0	0.0	0.0	0.0	0.0	0.0	0.0	0.0	0.0	0.0	0.0	0.0	0.0	0.0	0.0	0.0	0.0	0.0	0.0	0.0	0.0	0.0	0.0	0.0	0.0	0.0	0.0	0.0	0.0	0.0	0.0	0.0	0.0	0.0	0.0	0.0	0.0	0.0	0.0	0.0	0.0	0.0	0.0	0.0	0.0	0.0	0.0	0.0	0.0	0.0	0.0	0.0	0.0	0.0	0.0	0.0	0.0	0.0	0.0	0.0	0.0	0.0	0.0	0.0	0.0	0.0	0.0	0.0	0.0	0.0	0.0	0.0	0.0	0.0	0.0	0.0	0.0	0.0	0.0	0.0	0.0	0.0	0.0	0.0	0.0	0.0	0.0	0.0	0.0	0.0	0.0	0.0	0.0	0.0	0.0	0.0	0.0	0.0	0.0	0.0	0.0	0.0	0.0	0.0	0.0	0.0	0.0	0.0	0.0	0.0	0.0	0.0	0.0	0.0	0.0	0.0	0.0	0.0	0.0	0.0	0.0	0.0	0.0	0.0	0.0	0.0	0.0	0.0	0.0	0.0	0.0	0.0	0.0	0.0	0.0	0.0	0.0	0.0	0.0	0.0	0.0	0.0	0.0	0.0	0.0	0.0	0.0	0.0	0.0	0.0	0.0	0.0	0.0	0.0	0.0	0.0	0.0	0.0	0.0	0.0	0.0	0.0	0.0	0.0	0.0	0.0	0.0	0.0	0.0	0.0	0.0	0.0	0.0	0.0	0.0	0.0	0.0	0.0	0.0	0.0	0.0	0.0	0.0	0.0	0.0	0.0	0.0	0.0	0.0	0.0	0.0	0.0	0.0	0.0	0.0	0.0	0.0	0.0	0.0	0.0	0.0	0.0	0.0	0.0	0.0	0.0	0.0	0.0	0.0	0.0	0.0	0.0	0.0	0.0	0.0	0.0	0.0	0.0	0.0	0.0	0.0	0.0	0.0	0.0	0.0	0.0	0.0	0.0	0.0	0.0	0.0	0.0	0.0	0.0	0.0	0.0	0.0	0.0	0.0	0.0	0.0	0.0	0.0	0.0	0.0	0.0	0.0	0.0	0.0	1.0	0.0	0.0	0.0	0.0	0.0	0.0	0.0	0.0	0.0	0.0	0.0	0.0	0.0	0.0	0.0	0.0	0.0	0.0	0.0	0.0	0.0	0.0	0.0	0.0	0.0	0.0	0.0	0.0	0.0	0.0	0.0	0.0	0.0	0.0	0.0	0.0	0.0	0.0	0.0	0.0	0.0	0.0	0.0	0.0	0.0	0.0	0.0	0.0	0.0	0.0	0.0	0.0	0.0	0.0	0.0	0.0	0.0	0.0	0.0	0.0	0.0	0.0	0.0	0.0	0.0	0.0	0.0	0.0	0.0	0.0	0.0	0.0	0.0	0.0	0.0	0.0	0.0	0.0	0.0	0.0	0.0	0.0	0.0	0.0	0.0	0.0	0.0	0.0	0.0	0.0	0.0	0.0	0.0	0.0	0.0	0.0	0.0	0.0	0.0	0.0	0.0	0.0	0.0	0.0	0.0	0.0	0.0	0.0	0.0	0.0	0.0	0.0	0.0	0.0	0.0
24124	ENSMUSG00000072769	Gm10419	0.0	0.0	1.0	0.0	1.0	0.0	0.0	0.0	1.0	0.0	3.0	0.0	1.0	3.0	2.0	0.0	0.0	1.0	5.0	1.0	0.0	3.0	1.0	1.0	1.0	0.0	0.0	2.0	1.0	1.0	2.0	0.0	3.0	0.0	1.0	1.0	3.0	1.0	0.0	0.0	0.0	1.0	0.0	4.0	3.0	4.0	3.0	1.0	4.0	0.0	1.0	0.0	1.0	0.0	3.0	0.0	2.0	0.0	1.0	1.0	5.0	1.0	3.0	0.0	0.0	1.0	1.0	2.0	0.0	4.0	0.0	1.0	1.0	1.0	3.0	5.0	4.0	1.0	0.0	2.0	1.0	4.0	4.0	0.0	0.0	0.0	5.0	0.0	3.0	1.0	0.0	0.0	0.0	0.0	1.0	0.0	0.0	0.0	0.0	1.0	0.0	0.0	0.0	3.0	0.0	0.0	0.0	0.0	0.0	0.0	0.0	0.0	0.0	0.0	0.0	1.0	0.0	0.0	0.0	0.0	0.0	0.0	0.0	0.0	0.0	0.0	0.0	1.0	0.0	0.0	0.0	1.0	0.0	0.0	0.0	1.0	0.0	1.0	2.0	0.0	6.0	0.0	1.0	0.0	1.0	1.0	1.0	1.0	1.0	2.0	0.0	0.0	1.0	0.0	0.0	0.0	0.0	2.0	0.0	0.0	0.0	0.0	0.0	0.0	0.0	0.0	0.0	0.0	0.0	0.0	0.0	0.0	1.0	0.0	0.0	0.0	0.0	1.0	0.0	0.0	0.0	0.0	1.0	0.0	0.0	0.0	1.0	0.0	0.0	0.0	0.0	0.0	0.0	0.0	0.0	0.0	0.0	0.0	1.0	0.0	0.0	0.0	0.0	1.0	0.0	0.0	0.0	0.0	0.0	0.0	0.0	0.0	0.0	0.0	0.0	0.0	0.0	0.0	0.0	0.0	0.0	0.0	0.0	1.0	0.0	0.0	0.0	0.0	1.0	0.0	1.0	0.0	0.0	1.0	2.0	0.0	0.0	0.0	0.0	0.0	0.0	3.0	0.0	1.0	1.0	1.0	0.0	0.0	0.0	11.0	3.0	0.0	0.0	0.0	0.0	0.0	0.0	0.0	0.0	1.0	0.0	0.0	0.0	0.0	0.0	0.0	0.0	0.0	0.0	0.0	0.0	0.0	0.0	0.0	0.0	0.0	0.0	2.0	0.0	0.0	0.0	0.0	0.0	0.0	1.0	0.0	2.0	0.0	0.0	0.0	0.0	0.0	0.0	0.0	0.0	0.0	0.0	0.0	0.0	0.0	0.0	0.0	0.0	3.0	1.0	0.0	0.0	0.0	0.0	0.0	0.0	0.0	1.0	0.0	0.0	0.0	0.0	0.0	1.0	0.0	0.0	0.0	0.0	0.0	0.0	0.0	0.0	0.0	0.0	0.0	0.0	0.0	0.0	0.0	0.0	0.0	0.0	0.0	0.0	0.0	0.0	0.0	0.0	0.0	0.0	0.0	0.0	0.0	0.0	0.0	0.0	0.0	0.0	0.0	0.0	0.0	0.0	0.0	0.0	0.0	0.0	0.0	0.0	0.0	0.0	0.0	0.0	0.0	0.0	0.0	0.0	1.0	0.0	0.0	0.0	0.0	0.0	1.0	2.0	0.0	0.0	2.0	0.0	2.0	1.0	0.0	0.0	0.0	1.0	0.0	2.0	0.0	0.0	2.0	0.0	0.0	0.0	1.0	0.0	1.0	1.0	1.0	1.0	0.0	1.0	1.0	1.0	0.0	1.0	0.0	0.0	1.0	1.0	0.0	0.0	1.0	1.0	2.0	0.0	3.0	0.0	1.0	4.0	0.0	0.0	0.0	0.0	0.0	0.0	0.0	0.0	1.0	0.0	0.0	0.0	0.0	0.0	0.0	0.0	0.0	0.0	0.0	0.0	0.0	0.0	0.0	0.0	1.0	1.0	0.0	0.0	0.0	1.0	1.0	0.0	0.0	0.0	0.0	0.0	1.0	0.0	0.0	0.0	1.0	0.0	1.0	0.0	0.0	0.0	0.0	1.0	2.0	3.0	1.0	0.0	1.0	2.0	4.0	1.0	0.0	1.0	3.0	0.0	0.0	3.0	0.0	0.0	0.0	0.0	0.0	0.0	1.0	2.0	1.0	1.0	0.0	0.0	2.0	0.0	0.0	0.0	1.0	0.0	0.0	0.0	0.0	1.0	2.0	3.0	0.0	0.0	0.0	0.0	0.0	2.0	0.0	1.0	4.0	2.0	1.0	0.0	1.0	1.0	0.0	0.0	0.0	0.0	0.0	0.0	0.0	1.0	0.0	0.0	0.0	0.0	0.0	0.0	0.0	0.0	0.0	0.0	0.0	0.0	0.0	0.0	0.0	0.0	0.0	0.0	0.0	0.0	0.0	0.0	0.0	0.0	0.0	1.0	0.0	0.0	0.0	0.0	0.0	0.0	0.0	0.0	0.0	0.0	1.0	0.0	0.0	0.0	0.0	0.0	0.0	0.0	0.0	0.0	0.0	0.0	0.0	0.0	0.0	0.0	0.0	0.0	0.0	0.0	0.0	0.0	0.0	0.0	0.0	0.0	0.0	0.0	0.0	0.0	0.0	0.0	0.0	2.0	0.0	0.0	0.0	1.0	1.0	3.0	0.0	0.0	1.0	0.0	0.0	7.0	0.0	0.0	1.0	0.0	0.0	1.0	0.0	0.0	9.0	2.0	14.0	3.0	7.0	3.0	1.0	0.0	1.0	1.0	0.0	0.0	0.0	0.0	0.0	0.0	0.0	0.0	0.0	1.0	0.0	0.0	2.0	1.0	0.0	1.0	2.0	0.0	0.0	0.0	0.0	1.0	0.0	0.0	1.0	0.0	0.0	0.0	3.0	1.0	0.0	1.0	0.0	1.0	0.0	0.0	0.0	0.0	0.0	0.0	0.0	1.0	0.0	1.0	0.0	0.0	0.0	0.0	0.0	0.0	0.0	1.0	0.0	0.0	0.0	1.0	1.0	1.0	1.0	2.0	2.0	0.0	0.0	0.0	0.0	0.0	0.0	0.0	2.0	0.0	0.0	1.0	0.0	0.0	0.0	0.0	0.0	2.0	1.0	0.0	0.0	0.0	0.0	0.0	0.0	0.0	0.0	0.0	0.0	0.0	0.0	0.0	0.0	0.0	0.0	0.0	0.0	0.0	0.0	0.0	0.0	0.0	0.0	0.0	0.0	0.0	0.0	0.0	0.0	0.0	0.0	0.0	0.0	0.0	0.0	2.0	0.0	1.0	1.0	0.0	0.0	0.0	0.0	0.0	0.0	0.0	0.0	0.0	0.0	0.0	0.0	0.0	0.0	0.0	1.0	0.0	0.0	0.0	0.0	0.0	1.0	0.0	0.0	0.0	11.0	2.0	11.0	0.0	0.0	0.0	0.0	0.0	1.0	0.0	0.0	0.0	0.0	0.0	0.0	0.0	0.0	0.0	0.0	0.0	0.0	0.0	0.0	0.0	0.0	1.0	0.0	1.0	0.0	0.0
24125	ENSMUSG00000007836	Hnrnpa0	2179.89	2202.11	2325.51	1849.8	1959.4	1576.15	1864.01	2281.53	2038.46	213.716	4301.41	290.725	1277.09	1156.66	1297.97	957.303	1350.0	1310.04	980.406	1111.53	1011.5	1025.12	1034.0	1118.11	1032.07	1328.19	1250.0	1351.39	943.133	1338.87	1166.25	1124.0	1040.02	1211.31	1133.49	1076.17	1080.28	1095.0	1327.12	89.0	997.709	871.019	1050.76	1205.91	1523.06	1289.95	1448.89	916.001	1158.54	1280.91	1256.0	1415.12	1057.31	1783.04	1409.0	1074.71	1495.11	1165.04	1508.18	1127.08	1115.08	923.007	1146.04	1180.87	906.002	1009.17	1072.8	1325.0	1268.05	1506.67	1143.0	1331.13	866.006	1065.86	1109.11	1553.68	1074.03	1043.31	853.0	1111.54	1333.8	1105.53	1195.17	1167.54	969.016	1124.0	1348.36	1333.0	1625.55	1051.01	1892.0	1205.8	1463.0	1423.0	1007.05	1716.0	1598.04	1418.98	1741.0	1254.0	1568.0	1188.0	1583.39	1417.74	1445.0	1202.0	1480.0	1445.0	1653.0	1371.0	1867.0	975.813	1176.04	1272.23	1452.0	1387.17	1724.0	1495.0	1377.0	1480.0	1456.0	1602.0	1477.0	1940.0	1678.0	1465.04	1605.02	1526.0	1528.0	2076.26	1520.0	1463.0	1243.0	1584.0	1072.03	1153.22	1435.0	1073.38	499.0	534.0	767.125	903.0	723.66	919.0	829.0	739.0	1484.1	1687.66	1261.48	1778.0	1521.01	1469.85	1574.73	1039.02	1534.02	1437.22	1904.04	1466.47	792.002	751.117	695.181	778.0	930.422	820.0	655.0	837.14	622.021	581.0	673.224	886.0	1620.09	1468.15	1675.35	1595.15	2209.82	2072.73	1895.77	1547.64	2031.33	1699.11	1464.66	1587.79	1013.0	1107.0	332.0	827.0	677.0	957.0	1038.0	1076.0	702.0	911.0	586.0	970.0	655.0	708.0	950.0	1176.0	707.0	929.0	1398.0	768.0	844.0	993.0	1271.0	721.0	888.0	929.0	773.0	1090.0	1188.0	1253.0	1015.0	772.0	1417.0	456.0	770.0	865.0	991.0	989.0	1375.0	2000.0	1585.0	895.0	558.0	651.0	529.0	637.0	663.0	842.0	1053.0	606.0	1106.0	599.0	954.0	709.0	1006.0	872.0	876.0	896.0	873.0	812.0	685.0	1603.0	923.146	1123.0	1066.0	1199.0	1555.33	1392.0	2050.13	1339.53	1320.91	1162.0	1374.0	1202.0	1623.0	1110.88	1049.62	1447.0	173.001	258.0	277.0	368.758	215.0	260.001	237.0	238.0	310.0	217.0	278.0	259.123	208.012	267.0	236.0	235.017	204.0	291.0	228.0	316.0	289.0	326.0	328.0	289.0	240.0	339.0	248.0	253.0	268.0	260.0	261.0	294.0	258.0	375.0	363.0	227.0	251.0	245.0	306.0	170.0	325.0	299.0	369.0	279.0	256.0	333.0	366.0	277.0	291.0	467.0	317.0	500.0	413.0	432.0	499.0	578.0	416.0	438.0	441.0	388.0	346.0	309.498	279.167	322.965	202.603	186.147	200.202	299.175	251.265	273.055	387.549	318.866	408.511	453.242	326.006	339.792	274.321	194.034	268.763	219.32	235.014	235.005	332.22	298.073	315.37	336.0	280.0	374.0	430.0	403.0	458.0	443.0	388.0	323.0	528.0	318.0	303.0	345.0	773.0	308.0	471.0	335.0	322.0	1283.0	1190.0	1273.0	1427.0	1369.0	1405.0	1172.0	1489.0	1999.0	1242.0	1347.0	1229.0	1426.14	1505.98	1576.12	1576.02	1381.34	1737.23	1266.3	1477.1	1599.28	1394.85	1262.95	2261.27	1362.01	1229.13	1363.51	1723.46	2110.77	1102.31	1986.83	2345.82	1687.69	1186.88	1417.4	1614.22	1202.11	1255.42	1368.89	1232.19	1450.7	1326.1	1567.73	1322.52	1622.99	2508.71	1527.8	933.424	1588.1	1284.5	1275.11	1280.55	1473.82	1278.77	1423.15	1087.35	1469.42	1620.33	1394.52	1499.22	73.0	118.0	52.0	136.0	134.0	124.0	88.0	121.0	104.0	105.0	90.0	89.0	85.0	73.0	84.0	150.0	93.0	89.0	110.0	58.0	85.0	46.0	101.0	69.0	19.0	32.0	45.0	34.0	24.0	30.0	203.0	33.0	2255.74	1997.03	2208.96	1895.98	2631.77	2578.6	2490.24	2312.24	2108.47	2780.73	2162.39	1900.34	1226.0	453.0	451.0	810.0	746.045	821.206	723.002	789.0	828.33	928.282	1688.11	1053.0	1338.04	1081.72	1908.07	1232.41	1415.29	1705.97	1261.05	1002.0	707.823	1411.31	791.119	981.263	910.467	1808.66	1096.0	2045.67	1508.07	2060.62	1840.48	1336.11	6406.54	5651.38	5031.34	3321.16	6216.28	4456.82	2902.03	5199.51	3095.98	3926.36	5286.99	4513.5	3668.89	3841.06	4733.75	5033.0	4363.47	3425.43	4826.08	6317.74	3379.19	4793.25	3778.49	2974.43	630.002	588.0	1062.04	788.498	913.0	680.04	1627.37	2023.26	399.0	990.0	959.0	693.0	623.0	956.0	782.0	1045.14	939.0	1090.53	756.0	896.0	1164.07	1053.0	1146.78	886.009	1114.0	1014.0	905.03	2113.0	1324.92	978.0	2725.74	1552.0	2760.0	2439.01	1928.43	3152.0	2687.0	2784.0	3463.0	2991.0	2590.01	3590.03	2618.04	2987.25	2396.2	2594.0	2749.0	4497.0	1458.65	3765.0	3792.0	2462.0	1915.36	2668.02	2347.01	553.0	1609.13	1216.89	908.0	895.094	1460.46	729.04	1277.65	887.244	953.375	640.0	1239.86	966.0	1190.81	778.002	855.911	659.0	1508.04	1792.0	1491.04	814.89	761.371	1856.5	614.0	1286.99	953.0	1436.0	1525.0	911.0	1198.0	662.0	906.0	1763.0	838.0	1016.0	1027.0	830.0	1058.0	1577.0	1366.0	818.0	1023.0	920.0	980.0	1009.0	703.0	1052.0	1193.0	1095.0	354.0	349.0	408.0	323.0	376.0	184.0	209.0	170.0	351.0	442.0	320.0	354.0	2218.0	2125.0	1928.0	2095.0	1959.0	1875.0	1828.0	2592.0	2153.0	2335.0	2262.0	0.0	2107.0	2046.0	1296.0	1973.0	2007.0	2567.0	2236.0	2433.0	2399.0	2861.0	1895.0	2343.0	49.0	358.0	330.0	478.0	290.0	489.0	540.0	543.0	302.0	313.0	597.0	230.0	231.0	395.0	177.0	506.0	357.0	654.0	362.0	484.0	299.0	343.0	278.0	742.004	1236.0	888.0	777.011	946.0	680.0	961.0	1106.0	1061.0	1099.0	753.0	1159.0	1103.0	726.0	1130.0	846.0	751.0	1028.0	614.0	1136.0	484.0	1053.0	671.0	1252.0	1034.0	1233.0	710.0	171.0	1364.0	167.0	607.0	805.0	440.0	992.0	779.0	850.0	970.0	1157.0	368.0	944.0	305.0	725.0	926.0	774.0	899.0	896.0	877.0	804.0	877.0	1085.0	626.0	746.0	958.0	492.0	1287.0	825.477	1383.01	961.002	968.29	1177.0	1178.0	1157.0	943.741	1015.0	1409.0	1075.0	1165.71	1149.0	1391.0	1165.52	1146.18	1034.28	204.0	241.0	189.0	267.0	200.0	194.043	290.256	232.0	315.235	218.185	227.0	176.0	174.0	405.0	254.0	180.0	197.0	275.0	181.0	247.0	230.0	341.0	250.0	481.0	586.0	549.0	545.0	527.0	373.0	492.0	411.0	554.0	375.0	369.0	557.0	449.0	420.0	572.0	359.0	447.0	558.0	668.0	435.0	489.0	507.0	501.0	662.0
24126	ENSMUSG00000080812	Gm13526	0.0	0.0	0.0	0.0	0.0	0.0	0.0	0.0	0.0	0.0	0.0	0.0	0.0	0.0	0.0	0.0	0.0	0.0	0.0	0.0	0.0	0.0	0.0	0.0	0.0	0.0	0.0	0.0	0.0	0.0	0.0	0.0	0.0	0.0	0.0	0.0	0.0	0.0	0.0	0.0	0.0	0.0	0.0	0.0	0.0	0.0	0.0	0.0	0.0	0.0	0.0	0.0	0.0	0.0	0.0	0.0	0.0	0.0	0.0	0.0	0.0	0.0	0.0	0.0	0.0	0.0	0.0	0.0	0.0	0.0	0.0	0.0	0.0	0.0	0.0	0.0	0.0	0.0	0.0	0.0	0.0	0.0	0.0	0.0	0.0	0.0	0.0	0.0	0.0	0.0	0.0	0.0	0.0	0.0	0.0	0.0	0.0	0.0	0.0	0.0	0.0	0.0	0.0	0.0	0.0	0.0	0.0	0.0	0.0	0.0	0.0	0.0	0.0	0.0	0.0	0.0	0.0	0.0	0.0	0.0	0.0	0.0	0.0	0.0	0.0	0.0	0.0	0.0	0.0	0.0	0.0	0.0	0.0	0.0	0.0	0.0	0.0	0.0	0.0	0.0	0.0	0.0	0.0	0.0	0.0	0.0	0.0	0.0	0.0	0.0	0.0	0.0	0.0	0.0	0.0	0.0	0.0	0.0	0.0	0.0	0.0	0.0	0.0	0.0	0.0	0.0	0.0	0.0	0.0	0.0	0.0	0.0	0.0	0.0	0.0	0.0	0.0	0.0	0.0	0.0	0.0	0.0	0.0	0.0	0.0	0.0	0.0	0.0	0.0	0.0	0.0	0.0	0.0	0.0	0.0	0.0	0.0	0.0	0.0	0.0	0.0	0.0	0.0	0.0	0.0	0.0	0.0	0.0	0.0	0.0	0.0	0.0	0.0	0.0	0.0	0.0	0.0	0.0	0.0	0.0	0.0	0.0	0.0	0.0	0.0	0.0	0.0	0.0	0.0	0.0	0.0	0.0	0.0	0.0	0.0	0.0	0.0	0.0	0.0	0.0	0.0	0.0	0.0	0.0	0.0	0.0	0.0	0.0	0.0	0.0	0.0	0.0	0.0	0.0	0.0	0.0	0.0	0.0	0.0	0.0	0.0	0.0	0.0	0.0	0.0	0.0	0.0	0.0	0.0	0.0	0.0	0.0	0.0	0.0	0.0	0.0	0.0	0.0	0.0	0.0	0.0	0.0	0.0	0.0	0.0	0.0	0.0	0.0	0.0	0.0	0.0	0.0	0.0	0.0	0.0	0.0	0.0	0.0	0.0	0.0	0.0	0.0	0.0	0.0	0.0	0.0	0.0	0.0	0.0	0.0	0.0	0.0	0.0	0.0	0.0	1.0	0.0	0.0	0.0	0.0	0.0	0.0	0.0	0.0	0.0	0.0	0.0	0.0	0.0	0.0	0.0	0.0	0.0	0.0	0.0	0.0	0.0	0.0	0.0	0.0	0.0	0.0	0.0	0.0	0.0	0.0	0.0	0.0	0.0	0.0	0.0	0.0	0.0	0.0	0.0	0.0	0.0	0.0	0.0	0.0	0.0	0.0	0.0	0.0	0.0	0.0	0.0	0.0	0.0	0.0	1.0	0.0	0.0	0.0	0.0	0.0	0.0	0.0	0.0	0.0	0.0	0.0	0.0	0.0	0.0	0.0	0.0	0.0	0.0	0.0	0.0	0.0	0.0	0.0	0.0	0.0	0.0	0.0	0.0	0.0	0.0	0.0	0.0	0.0	0.0	0.0	0.0	0.0	0.0	0.0	0.0	0.0	0.0	0.0	0.0	0.0	0.0	0.0	0.0	0.0	0.0	0.0	0.0	0.0	0.0	0.0	0.0	0.0	0.0	0.0	0.0	0.0	0.0	0.0	0.0	0.0	0.0	0.0	0.0	0.0	0.0	0.0	0.0	0.0	0.0	0.0	0.0	0.0	0.0	0.0	0.0	0.0	0.0	0.0	0.0	0.0	0.0	0.0	0.0	0.0	0.0	0.0	0.0	0.0	0.0	0.0	0.0	0.0	0.0	0.0	0.0	0.0	0.0	0.0	0.0	0.0	0.0	0.0	0.0	0.0	0.0	0.0	0.0	0.0	0.0	0.0	0.0	0.0	0.0	0.0	0.0	0.0	0.0	0.0	0.0	0.0	0.0	0.0	0.0	0.0	0.0	0.0	0.0	0.0	0.0	0.0	0.0	1.0	0.0	0.0	0.0	0.0	0.0	0.0	0.0	0.0	0.0	0.0	0.0	0.0	0.0	0.0	0.0	0.0	0.0	0.0	0.0	0.0	0.0	0.0	0.0	0.0	0.0	0.0	0.0	0.0	0.0	0.0	0.0	0.0	0.0	0.0	0.0	0.0	0.0	0.0	0.0	0.0	0.0	0.0	0.0	0.0	0.0	0.0	0.0	0.0	0.0	0.0	0.0	0.0	0.0	0.0	0.0	0.0	0.0	0.0	0.0	0.0	0.0	0.0	0.0	0.0	0.0	0.0	0.0	0.0	0.0	0.0	0.0	0.0	0.0	0.0	0.0	0.0	0.0	0.0	0.0	0.0	0.0	0.0	0.0	0.0	0.0	0.0	0.0	0.0	0.0	0.0	0.0	0.0	0.0	0.0	0.0	0.0	0.0	0.0	0.0	0.0	0.0	0.0	0.0	0.0	0.0	0.0	0.0	0.0	0.0	0.0	0.0	0.0	0.0	0.0	0.0	0.0	0.0	0.0	0.0	0.0	0.0	0.0	0.0	0.0	0.0	0.0	0.0	0.0	0.0	0.0	0.0	0.0	0.0	0.0	0.0	0.0	0.0	0.0	0.0	0.0	0.0	0.0	0.0	1.0	0.0	0.0	0.0	0.0	0.0	0.0	0.0	0.0	0.0	0.0	0.0	0.0	0.0	0.0	0.0	0.0	0.0	0.0	0.0	0.0	0.0	0.0	0.0	0.0	0.0	0.0	0.0	0.0	0.0	0.0	0.0	0.0	0.0	0.0	0.0	0.0	0.0	0.0	0.0	0.0	0.0	0.0	0.0	0.0	0.0	0.0	0.0	0.0	0.0	0.0	0.0	0.0	0.0	0.0	0.0	0.0	0.0	0.0	0.0	0.0	0.0	0.0	0.0	0.0	0.0	0.0	0.0	0.0	0.0	0.0	0.0	0.0	0.0	0.0	0.0	0.0	0.0	0.0	0.0	0.0	0.0	0.0	0.0	0.0	0.0	0.0	0.0	0.0	0.0	0.0	0.0	0.0	0.0	0.0	0.0	0.0	0.0	0.0	0.0	0.0	0.0	0.0	0.0	0.0	0.0	0.0	0.0	0.0	0.0	0.0	0.0	0.0	0.0	0.0	0.0	0.0	0.0	0.0	0.0	0.0	0.0	0.0	0.0	0.0	0.0	0.0	0.0	0.0	0.0	0.0	0.0	0.0	0.0	0.0	0.0	0.0	0.0	0.0	0.0	0.0	0.0	0.0	0.0	0.0	0.0	0.0	0.0	0.0	0.0	0.0	0.0	0.0	0.0
24127	ENSMUSG00000036572	Upf3b	508.008	442.061	563.0	450.885	514.49	487.15	476.796	457.265	474.773	69.135	1181.75	64.003	658.007	684.0	695.012	582.05	759.058	726.413	689.876	541.016	578.511	676.0	750.178	798.41	708.095	693.091	803.0	757.013	691.404	606.343	709.246	591.986	645.002	717.432	698.0	627.002	535.111	674.167	815.197	28.0	743.0	586.61	621.0	622.762	815.01	701.035	785.096	576.846	714.483	967.0	708.0	679.183	649.01	1119.27	873.0	529.02	754.11	594.0	890.037	712.0	615.0	641.048	639.91	962.994	705.0	723.309	723.0	680.539	661.0	858.803	676.005	704.472	573.0	678.348	596.102	790.489	671.025	731.036	602.106	669.632	1017.04	583.418	723.927	759.055	645.001	718.828	680.0	785.89	932.11	269.249	431.001	389.001	482.0	298.0	303.0	313.0	362.012	316.0	357.001	521.0	472.06	266.0	446.0	351.046	356.0	415.0	465.0	526.999	506.0	409.0	218.001	316.0	156.001	339.01	318.0	531.004	527.001	441.0	236.999	531.0	520.0	489.007	377.0	471.999	410.0	441.568	535.0	458.001	254.0	668.0	293.001	316.0	453.0	221.0	290.0	342.714	477.0	476.999	424.0	255.003	887.0	422.005	480.007	527.0	457.121	429.0	322.0	402.001	180.356	449.013	408.0	255.0	313.0	172.166	442.0	280.007	318.234	299.001	53.0	177.0	220.0	133.0	22.0	399.0	298.0	53.0	245.0	226.0	287.0	305.074	457.001	390.008	319.061	401.0	482.021	558.002	419.98	488.082	642.19	464.0	520.198	288.999	358.0	299.0	182.999	312.0	334.0	371.882	453.0	319.0	398.0	413.0	267.0	411.0	254.999	471.0	384.999	430.635	365.804	372.825	504.0	272.0	331.0	391.801	439.0	415.0	82.0	95.0	90.0	149.0	77.0	134.0	91.0	108.0	172.0	101.0	93.0	52.0	90.0	74.0	312.0	132.0	187.0	62.0	182.0	221.0	197.0	196.001	290.0	382.0	359.0	265.0	371.0	265.0	386.0	240.0	418.0	344.001	353.0	333.0	411.0	360.0	257.999	697.019	534.0	443.0	644.001	519.0	666.0	613.0	952.006	510.0	567.258	585.001	793.001	732.0	703.0	502.097	488.0	724.0	208.63	202.0	240.0	246.005	177.0	216.002	244.0	235.723	190.0	209.03	199.0	222.0	245.0	281.991	176.0	223.0	254.001	477.0	427.001	579.981	503.0	503.871	557.0	611.001	404.0	488.999	532.999	464.0	443.0	437.0	496.0	482.0	460.001	542.0	574.969	447.962	440.001	483.0	478.999	429.0	491.958	495.0	619.999	509.962	441.9	484.0	476.0	510.0	475.0	142.001	120.0	117.0	127.0	129.0	143.0	156.0	128.0	153.0	125.0	125.0	124.0	127.001	166.697	216.785	142.761	177.184	155.12	152.258	118.001	117.035	191.684	154.155	299.016	200.382	139.911	209.279	186.373	107.142	178.643	123.114	194.86	145.17	187.044	186.001	149.043	168.0	190.0	185.999	186.0	166.0	213.0	169.0	187.0	213.0	238.0	177.0	163.0	172.0	360.55	186.0	213.0	175.996	173.007	671.001	638.0	674.001	733.999	625.0	567.001	469.0	707.0	904.0	582.0	716.949	438.0	549.017	549.248	609.004	500.317	472.173	504.019	466.883	546.193	551.616	531.821	409.152	620.47	506.002	351.099	539.989	549.024	570.047	407.0	601.78	687.003	511.69	394.009	449.506	488.393	474.999	457.001	465.346	594.463	480.705	445.529	576.65	431.011	575.007	701.014	520.106	309.014	526.014	489.051	388.004	403.961	506.293	429.062	426.057	423.059	567.009	454.601	515.177	427.006	77.0	153.0	73.0	103.0	109.0	155.0	136.0	65.0	85.0	139.999	69.0	97.0	70.0	78.0	84.0	149.0	73.0	72.0	106.0	87.0	88.0	62.0	92.0	107.0	79.0	79.0	119.001	89.006	59.999	79.0	206.457	68.0	331.111	342.0	400.387	338.013	438.047	404.0	409.002	344.783	385.2	398.065	456.001	360.975	722.155	615.0	538.0	491.0	651.0	710.0	599.001	890.0	243.0	303.009	474.162	250.0	362.974	279.544	460.712	396.352	383.024	269.058	464.0	282.0	220.0	379.179	224.0	313.005	304.0	388.093	328.958	395.0	481.337	635.447	585.554	306.007	1325.03	1214.0	1319.0	856.146	1460.0	1238.12	779.011	1431.01	807.022	1233.01	1455.0	1058.28	1014.35	1111.37	1313.0	1547.03	1292.0	844.132	1401.0	1528.0	929.0	1257.15	932.005	891.618	252.0	525.001	488.999	358.01	344.0	561.0	657.212	763.0	394.02	273.021	235.0	282.0	322.0	312.0	526.0	276.0	378.999	307.0	297.0	283.999	367.999	473.0	290.001	234.0	385.0	391.001	231.214	144.0	190.0	327.0	179.0	112.0	227.0	207.0	303.0	235.0	176.0	191.0	451.0	285.0	224.999	205.999	204.0	187.0	229.999	150.011	187.001	327.016	206.0	294.0	388.0	160.001	232.0	306.001	156.0	477.0	560.0	692.0	829.0	429.002	549.003	554.6	450.0	564.0	357.024	513.219	466.016	436.0	862.008	589.008	342.033	629.0	1055.0	651.152	643.041	465.0	395.001	743.0	598.52	473.0	192.0	388.0	104.0	347.0	450.001	360.0	268.0	270.0	404.0	474.0	262.0	345.0	106.0	430.0	90.0	273.0	290.999	293.0	567.0	737.0	616.0	618.0	732.0	731.863	127.351	221.999	254.467	187.341	243.001	83.0	136.0	109.505	238.0	245.198	177.0	125.001	547.999	405.0	625.0	407.0	310.0	565.0	611.0	812.0	726.999	587.001	525.0	0.0	519.0	370.0	381.999	853.0	766.0	622.0	845.0	536.0	552.0	703.0	366.0	668.001	17.0	132.0	101.999	222.0	88.001	129.0	195.0	191.0	139.0	93.0	145.999	94.0	83.0	207.0	104.0	268.0	183.0	383.001	169.903	225.0	117.0	201.0	167.999	364.001	272.002	384.0	247.999	334.263	214.0	477.001	586.0	681.0	751.999	635.001	533.0	557.0	556.0	583.0	593.999	672.0	541.999	595.0	601.0	531.0	492.0	577.0	639.0	70.0	124.0	72.0	64.0	61.0	32.0	34.0	77.0	34.0	68.0	56.0	60.0	77.0	61.0	40.0	87.0	50.0	84.0	226.0	247.0	123.0	293.0	251.0	226.0	147.0	191.0	132.0	188.0	268.0	83.0	765.0	428.061	497.031	592.428	699.016	612.0	730.0	538.0	409.601	566.001	738.0	515.592	532.145	466.0	641.888	718.0	573.0	584.0	198.0	293.029	176.0	251.043	198.0	235.0	247.0	254.999	211.341	224.0	248.007	183.0	201.0	224.0	184.0	224.905	228.676	201.001	171.0	271.0	231.0	334.0	220.0	191.0	137.001	154.001	174.0	157.0	175.0	156.0	156.0	189.001	106.0	154.999	196.0	126.0	156.001	100.0	130.0	156.0	163.0	247.0	116.999	148.519	141.0	120.0	154.0
24128	ENSMUSG00000085532	B430319H21Rik	0.0	0.0	0.0	0.0	0.0	0.0	0.0	0.0	0.0	0.0	0.0	0.0	0.0	0.0	0.0	0.0	0.0	0.0	0.0	0.0	1.0	0.0	0.0	0.0	0.0	0.0	0.0	0.0	0.0	0.0	0.0	0.0	0.0	0.0	0.0	0.0	0.0	0.0	0.0	0.0	0.0	0.0	0.0	0.0	1.0	0.0	0.0	0.0	0.0	0.0	0.0	0.0	0.0	0.0	0.0	0.0	0.0	0.0	0.0	1.0	0.0	0.0	0.0	0.0	0.0	0.0	0.0	0.0	0.0	0.0	0.0	0.0	0.0	0.0	0.0	0.0	0.0	0.0	0.0	0.0	0.0	0.0	0.0	0.0	0.0	0.0	0.0	0.0	0.0	1.0	1.0	0.0	0.0	0.0	0.0	0.0	0.0	0.0	0.0	0.0	0.0	0.0	0.0	0.0	0.0	0.0	0.0	0.0	0.0	0.0	1.0	0.0	0.0	1.0	0.0	0.0	1.0	1.0	1.0	0.0	0.0	0.0	0.0	0.0	0.0	0.0	1.0	0.0	0.0	0.0	0.0	0.0	0.0	0.0	0.0	0.0	3.0	0.0	0.0	0.0	0.0	0.0	0.0	0.0	0.0	0.0	0.0	0.0	0.0	0.0	0.0	0.0	0.0	0.0	0.0	0.0	0.0	0.0	0.0	0.0	0.0	0.0	0.0	0.0	0.0	0.0	0.0	0.0	0.0	0.0	0.0	0.0	0.0	0.0	0.0	0.0	1.0	0.0	0.0	0.0	0.0	0.0	0.0	0.0	0.0	0.0	0.0	0.0	0.0	0.0	0.0	0.0	0.0	0.0	0.0	0.0	0.0	0.0	0.0	0.0	0.0	0.0	0.0	0.0	0.0	0.0	0.0	0.0	0.0	0.0	0.0	1.0	0.0	0.0	0.0	0.0	0.0	0.0	0.0	0.0	0.0	0.0	0.0	0.0	0.0	0.0	0.0	0.0	0.0	0.0	0.0	0.0	0.0	0.0	0.0	0.0	0.0	0.0	0.0	0.0	0.0	0.0	0.0	0.0	0.0	0.0	0.0	0.0	0.0	1.0	0.0	0.0	0.0	0.0	0.0	0.0	0.0	0.0	0.0	0.0	0.0	0.0	0.0	0.0	0.0	0.0	0.0	1.0	0.0	0.0	0.0	0.0	0.0	0.0	0.0	0.0	0.0	0.0	0.0	0.0	0.0	0.0	0.0	0.0	0.0	0.0	0.0	0.0	0.0	0.0	0.0	0.0	0.0	0.0	0.0	0.0	0.0	0.0	0.0	0.0	0.0	0.0	0.0	0.0	0.0	0.0	0.0	0.0	0.0	0.0	0.0	0.0	0.0	0.0	0.0	0.0	0.0	0.0	0.0	0.0	0.0	0.0	0.0	0.0	0.0	0.0	0.0	0.0	0.0	0.0	0.0	0.0	0.0	0.0	0.0	0.0	0.0	0.0	0.0	0.0	0.0	0.0	0.0	0.0	0.0	0.0	0.0	0.0	0.0	0.0	0.0	0.0	0.0	0.0	0.0	0.0	0.0	0.0	0.0	0.0	0.0	0.0	0.0	0.0	0.0	1.0	0.0	0.0	0.0	0.0	1.0	1.0	0.0	0.0	0.0	0.0	0.0	0.0	0.0	0.0	0.0	0.0	0.0	0.0	0.0	0.0	0.0	0.0	0.0	0.0	0.0	0.0	0.0	0.0	0.0	0.0	0.0	0.0	0.0	0.0	0.0	0.0	0.0	0.0	0.0	0.0	0.0	1.0	0.0	0.0	0.0	0.0	0.0	0.0	0.0	0.0	0.0	0.0	0.0	0.0	0.0	0.0	0.0	0.0	0.0	0.0	0.0	0.0	0.0	0.0	0.0	0.0	0.0	0.0	0.0	0.0	0.0	0.0	0.0	0.0	0.0	0.0	0.0	0.0	0.0	0.0	0.0	0.0	0.0	0.0	0.0	0.0	0.0	1.0	0.0	0.0	0.0	0.0	0.0	0.0	0.0	0.0	3.0	0.0	0.0	0.0	0.0	0.0	0.0	0.0	0.0	0.0	0.0	0.0	1.0	0.0	0.0	0.0	0.0	0.0	0.0	0.0	1.0	0.0	0.0	0.0	0.0	0.0	0.0	0.0	0.0	0.0	0.0	0.0	0.0	1.0	0.0	0.0	0.0	0.0	0.0	0.0	0.0	0.0	0.0	0.0	0.0	0.0	0.0	0.0	0.0	0.0	0.0	0.0	0.0	0.0	0.0	0.0	0.0	0.0	0.0	0.0	0.0	0.0	0.0	0.0	0.0	0.0	0.0	2.0	0.0	0.0	0.0	0.0	0.0	0.0	0.0	0.0	0.0	0.0	0.0	1.0	1.0	0.0	2.0	1.0	0.0	0.0	0.0	0.0	0.0	0.0	0.0	0.0	0.0	0.0	0.0	0.0	0.0	0.0	0.0	1.0	0.0	0.0	0.0	0.0	0.0	0.0	0.0	0.0	0.0	0.0	0.0	0.0	0.0	0.0	0.0	0.0	0.0	0.0	0.0	0.0	0.0	0.0	0.0	0.0	0.0	0.0	0.0	0.0	0.0	0.0	0.0	0.0	0.0	0.0	0.0	0.0	0.0	0.0	0.0	0.0	0.0	0.0	0.0	0.0	0.0	0.0	0.0	0.0	0.0	0.0	0.0	0.0	0.0	0.0	0.0	0.0	0.0	0.0	0.0	0.0	0.0	0.0	0.0	0.0	0.0	0.0	0.0	0.0	0.0	0.0	0.0	0.0	0.0	0.0	0.0	0.0	0.0	0.0	0.0	0.0	0.0	0.0	0.0	0.0	0.0	0.0	0.0	0.0	0.0	0.0	0.0	0.0	0.0	0.0	0.0	0.0	0.0	0.0	0.0	0.0	0.0	0.0	0.0	0.0	0.0	0.0	0.0	0.0	0.0	0.0	0.0	0.0	0.0	0.0	0.0	0.0	0.0	0.0	0.0	0.0	0.0	0.0	0.0	0.0	0.0	0.0	0.0	1.0	0.0	0.0	0.0	0.0	0.0	0.0	0.0	0.0	0.0	0.0	0.0	0.0	0.0	1.0	0.0	0.0	0.0	0.0	0.0	0.0	1.0	0.0	0.0	0.0	0.0	0.0	0.0	0.0	0.0	0.0	0.0	0.0	0.0	0.0	0.0	0.0	0.0	0.0	0.0	0.0	0.0	0.0	0.0	0.0	0.0	0.0	0.0	0.0	0.0	0.0	0.0	0.0	0.0	0.0	0.0	0.0	0.0	0.0	0.0	0.0	0.0	0.0	0.0	0.0	0.0	0.0	0.0	0.0	0.0	0.0	0.0	0.0	0.0	0.0	0.0	0.0	0.0	0.0	0.0	0.0	0.0	0.0	0.0	0.0	0.0	0.0	0.0	0.0	0.0	0.0	0.0	0.0	0.0	0.0	0.0	0.0	0.0	0.0	0.0	0.0	0.0	0.0	0.0	0.0	0.0	0.0	0.0	0.0	0.0	0.0	0.0	0.0	0.0	0.0	0.0
24129	ENSMUSG00000104666	Gm44452	0.0	0.0	0.0	0.0	0.0	0.0	0.0	0.0	0.0	0.0	0.0	0.0	0.0	0.0	0.0	0.0	0.0	1.0	0.0	0.0	0.0	0.0	0.0	0.0	0.0	0.0	0.0	0.0	0.0	0.0	0.0	0.0	0.0	0.0	0.0	0.0	0.0	0.0	0.0	0.0	0.0	0.0	0.0	0.0	0.0	0.0	0.0	0.0	0.0	1.0	0.0	0.0	0.0	0.0	0.0	0.0	0.0	0.0	0.0	0.0	0.0	0.0	0.0	0.0	0.0	0.0	0.0	0.0	0.0	1.0	0.0	0.0	0.0	0.0	1.0	1.0	0.0	0.0	0.0	0.0	0.0	0.0	0.0	0.0	0.0	0.0	0.0	0.0	0.0	0.0	0.0	0.0	0.0	0.0	0.0	0.0	0.0	0.0	0.0	0.0	0.0	0.0	0.0	0.0	0.0	0.0	0.0	0.0	1.0	0.0	0.0	0.0	0.0	0.0	0.0	0.0	0.0	0.0	0.0	0.0	0.0	0.0	0.0	0.0	0.0	0.0	0.0	0.0	0.0	0.0	0.0	0.0	0.0	0.0	0.0	0.0	0.0	0.0	0.0	0.0	0.0	0.0	0.0	0.0	0.0	0.0	0.0	0.0	0.0	0.0	0.0	0.0	0.0	0.0	0.0	0.0	0.0	0.0	0.0	0.0	0.0	0.0	0.0	0.0	0.0	0.0	0.0	0.0	0.0	0.0	0.0	0.0	0.0	0.0	0.0	0.0	0.0	0.0	0.0	0.0	0.0	0.0	0.0	0.0	2.0	0.0	0.0	0.0	0.0	1.0	0.0	0.0	0.0	0.0	0.0	0.0	0.0	1.0	0.0	0.0	0.0	0.0	0.0	0.0	1.0	0.0	0.0	0.0	0.0	0.0	0.0	0.0	0.0	0.0	0.0	0.0	0.0	0.0	0.0	0.0	0.0	0.0	0.0	0.0	0.0	0.0	0.0	0.0	0.0	0.0	0.0	0.0	0.0	0.0	0.0	0.0	0.0	0.0	0.0	0.0	0.0	0.0	0.0	0.0	0.0	0.0	0.0	0.0	0.0	0.0	0.0	0.0	0.0	0.0	0.0	0.0	0.0	0.0	0.0	0.0	0.0	0.0	0.0	0.0	0.0	0.0	0.0	0.0	0.0	0.0	0.0	0.0	0.0	0.0	0.0	0.0	0.0	2.0	1.0	1.0	1.0	1.0	1.0	0.0	0.0	1.0	0.0	0.0	3.0	0.0	0.0	1.0	0.0	2.0	1.0	2.0	3.0	0.0	0.0	1.0	0.0	0.0	1.0	2.0	0.0	2.0	1.0	2.0	1.0	0.0	0.0	0.0	0.0	0.0	0.0	0.0	0.0	0.0	0.0	0.0	0.0	0.0	0.0	0.0	0.0	0.0	0.0	0.0	0.0	0.0	0.0	0.0	0.0	0.0	0.0	0.0	0.0	0.0	0.0	0.0	0.0	0.0	0.0	0.0	0.0	0.0	0.0	0.0	0.0	0.0	0.0	0.0	0.0	0.0	0.0	0.0	0.0	0.0	0.0	0.0	0.0	0.0	0.0	0.0	0.0	0.0	0.0	1.0	0.0	0.0	0.0	0.0	1.0	0.0	0.0	0.0	0.0	0.0	0.0	0.0	0.0	0.0	0.0	0.0	0.0	0.0	0.0	0.0	0.0	0.0	0.0	0.0	0.0	0.0	0.0	0.0	0.0	0.0	0.0	0.0	0.0	0.0	0.0	0.0	0.0	0.0	0.0	0.0	0.0	0.0	0.0	0.0	0.0	0.0	0.0	0.0	0.0	0.0	0.0	0.0	0.0	0.0	0.0	0.0	0.0	0.0	0.0	0.0	0.0	0.0	0.0	0.0	0.0	0.0	0.0	0.0	0.0	0.0	0.0	0.0	0.0	0.0	0.0	0.0	0.0	0.0	0.0	0.0	0.0	0.0	0.0	0.0	0.0	0.0	0.0	0.0	0.0	0.0	0.0	0.0	0.0	0.0	0.0	0.0	0.0	0.0	0.0	0.0	0.0	0.0	0.0	0.0	0.0	0.0	0.0	0.0	0.0	0.0	0.0	0.0	0.0	0.0	0.0	0.0	0.0	0.0	0.0	0.0	0.0	0.0	0.0	0.0	0.0	0.0	0.0	0.0	0.0	0.0	0.0	0.0	0.0	0.0	0.0	0.0	0.0	0.0	0.0	0.0	0.0	0.0	0.0	0.0	0.0	0.0	0.0	0.0	0.0	0.0	0.0	0.0	0.0	0.0	0.0	0.0	0.0	0.0	0.0	0.0	0.0	0.0	0.0	0.0	0.0	0.0	0.0	0.0	0.0	0.0	0.0	0.0	0.0	0.0	0.0	0.0	0.0	0.0	0.0	0.0	0.0	0.0	0.0	0.0	0.0	0.0	0.0	0.0	0.0	0.0	0.0	0.0	0.0	0.0	0.0	0.0	0.0	0.0	0.0	0.0	0.0	0.0	0.0	0.0	0.0	0.0	0.0	0.0	0.0	0.0	0.0	0.0	0.0	0.0	0.0	0.0	0.0	0.0	0.0	0.0	0.0	0.0	0.0	0.0	0.0	0.0	0.0	0.0	0.0	0.0	0.0	0.0	0.0	0.0	0.0	0.0	0.0	0.0	0.0	0.0	0.0	0.0	0.0	0.0	0.0	0.0	0.0	0.0	0.0	0.0	0.0	0.0	0.0	0.0	0.0	0.0	0.0	0.0	0.0	0.0	0.0	0.0	0.0	0.0	0.0	0.0	0.0	0.0	0.0	0.0	0.0	0.0	0.0	0.0	0.0	0.0	0.0	0.0	0.0	0.0	0.0	0.0	0.0	0.0	0.0	0.0	0.0	0.0	0.0	0.0	0.0	0.0	0.0	0.0	0.0	0.0	0.0	0.0	0.0	0.0	0.0	0.0	0.0	0.0	0.0	0.0	0.0	0.0	0.0	0.0	0.0	0.0	0.0	0.0	0.0	0.0	0.0	0.0	0.0	0.0	0.0	0.0	0.0	0.0	0.0	0.0	0.0	0.0	0.0	0.0	0.0	0.0	0.0	0.0	0.0	0.0	0.0	0.0	0.0	0.0	0.0	0.0	0.0	0.0	0.0	0.0	0.0	0.0	0.0	0.0	0.0	0.0	0.0	0.0	0.0	0.0	0.0	0.0	0.0	0.0	0.0	0.0	0.0	0.0	0.0	0.0	0.0	0.0	0.0	0.0	0.0	0.0	0.0	0.0	0.0	0.0	0.0	0.0	0.0	0.0	0.0	0.0	0.0	0.0	0.0	0.0	0.0	0.0	0.0	0.0	0.0	0.0	0.0	0.0	0.0	0.0	0.0	0.0	0.0	0.0	0.0	0.0	0.0	0.0	0.0	0.0	0.0	0.0	0.0	0.0	0.0	0.0	0.0	0.0	0.0	0.0	0.0	0.0	0.0	0.0	0.0	0.0	0.0	0.0	0.0	0.0	0.0	0.0	0.0	0.0	0.0	0.0	0.0	0.0	0.0	0.0	0.0
24130	ENSMUSG00000050114	Prdx6b	0.0	0.0	1.0	1.0	1.0	0.0	0.0	1.0	1.0	0.0	1.0	1.0	0.0	0.0	0.0	0.0	2.001	0.0	3.001	1.0	1.0	1.0	0.0	0.0	1.0	2.001	3.0	1.0	1.0	4.001	0.0	1.0	2.0	1.0	0.0	2.0	0.0	1.0	0.0	0.0	1.0	0.0	1.0	0.0	0.0	2.0	2.001	0.0	0.0	0.0	0.0	3.001	0.0	1.0	0.0	0.0	1.0	1.0	1.0	0.0	2.0	2.0	2.0	0.0	0.0	0.0	0.0	4.001	1.0	3.0	0.0	1.0	0.0	2.0	1.0	1.0	0.0	2.0	2.0	0.0	1.0	4.0	0.0	0.0	0.0	3.001	0.0	1.0	0.0	0.0	1.0	0.0	1.0	1.0	0.0	1.0	1.0	0.0	0.0	0.0	1.0	0.0	0.0	1.0	0.0	1.0	0.0	2.0	0.0	0.0	0.0	0.0	0.0	0.0	1.0	1.0	0.0	0.0	0.0	0.0	2.0	0.0	0.0	0.0	0.0	1.0	0.0	0.0	1.0	0.0	1.0	0.0	1.0	0.0	1.0	0.0	0.0	0.0	0.0	0.0	0.0	0.0	0.0	0.0	0.0	0.0	0.0	0.0	0.0	0.0	0.0	0.0	0.0	0.0	0.0	0.0	0.0	0.0	0.0	0.0	1.0	0.0	0.0	1.0	0.0	1.0	0.0	0.0	0.0	0.0	0.0	0.0	0.0	0.0	0.0	0.0	0.0	0.0	0.0	0.0	0.0	0.0	1.002	0.0	1.001	2.004	0.0	1.001	2.002	1.001	1.001	0.0	3.008	1.001	0.0	0.0	1.001	2.004	3.008	0.0	0.0	0.0	1.001	4.007	3.005	0.0	2.0	0.0	2.0	3.0	1.0	2.0	1.0	3.0	2.0	5.0	3.0	0.0	1.0	2.0	2.0	1.0	2.0	0.0	1.0	0.0	0.0	0.0	0.0	0.0	0.0	1.0	0.0	1.0	0.0	1.0	0.0	0.0	1.0	0.0	0.0	1.0	1.0	0.0	0.0	0.0	0.0	0.0	0.0	0.0	0.0	0.0	0.0	0.0	1.0	0.0	0.0	0.0	0.0	0.0	0.0	0.0	0.0	0.0	0.0	0.0	0.0	0.0	0.0	0.0	0.0	0.0	0.0	0.0	0.0	0.0	0.0	2.001	1.0	0.0	1.0	0.0	1.0	0.0	0.0	0.0	0.0	0.0	0.0	0.0	0.0	0.0	0.0	0.0	0.0	0.0	0.0	1.0	0.0	0.0	1.0	2.001	0.0	0.0	1.0	0.0	0.0	0.0	0.0	0.0	0.0	0.0	0.0	0.0	0.0	0.0	1.0	0.0	0.0	1.0	0.0	0.0	0.0	0.0	0.0	0.0	0.0	0.0	0.0	0.0	0.0	0.0	0.0	0.0	0.0	0.0	0.0	0.0	0.0	0.0	0.0	0.0	0.0	0.0	0.0	0.0	0.0	0.0	1.001	0.0	0.0	0.0	0.0	0.0	0.0	0.0	0.0	0.0	0.0	0.0	0.0	2.002	2.002	0.0	1.0	0.0	0.0	0.0	1.0	0.0	0.0	3.0	1.0	0.0	0.0	0.0	0.0	0.0	0.0	0.0	0.0	0.0	0.0	0.0	1.0	0.0	0.0	0.0	1.0	1.0	0.0	0.0	0.0	0.0	0.0	0.0	0.0	0.0	0.0	0.0	0.0	11.0	1.0	0.0	11.0	0.0	0.0	0.0	0.0	0.0	0.0	0.0	0.0	0.0	0.0	1.0	0.0	0.0	0.0	1.0	0.0	0.0	8.0	0.0	0.0	0.0	0.0	1.0	1.0	0.0	2.0	0.0	0.0	0.0	1.0	0.0	0.0	0.0	1.0	0.0	0.0	0.0	0.0	0.0	0.0	2.0	0.0	0.0	0.0	0.0	0.0	0.0	0.0	0.0	0.0	0.0	0.0	0.0	0.0	0.0	0.0	0.0	0.0	0.0	0.0	0.0	0.0	0.0	0.0	0.0	0.0	0.0	1.0	0.0	0.0	0.0	0.0	0.0	1.0	0.0	0.0	0.0	0.0	0.0	1.0	0.0	0.0	0.0	0.0	0.0	0.0	0.0	0.0	0.0	3.0	0.0	0.0	0.0	0.0	0.0	1.0	1.0	1.0	1.0	0.0	0.0	3.0	0.0	0.0	0.0	0.0	1.0	2.0	1.0	0.0	0.0	0.0	1.0	1.0	0.0	1.0	0.0	0.0	0.0	0.0	0.0	0.0	0.0	0.0	0.0	0.0	1.0	0.0	0.0	1.0	0.0	0.0	0.0	0.0	1.0	0.0	1.0	0.0	0.0	0.0	0.0	0.0	0.0	0.0	0.0	0.0	0.0	0.0	0.0	0.0	0.0	0.0	0.0	0.0	0.0	0.0	0.0	0.0	0.0	0.0	0.0	0.0	0.0	0.0	0.0	0.0	0.0	0.0	0.0	0.0	1.0	0.0	0.0	0.0	0.0	0.0	1.0	0.0	0.0	0.0	0.0	0.0	0.0	0.0	0.0	0.0	0.0	0.0	0.0	0.0	0.0	0.0	1.0	0.0	0.0	0.0	0.0	0.0	0.0	0.0	3.0	0.0	0.0	0.0	0.0	0.0	0.0	0.0	0.0	0.0	0.0	0.0	0.0	0.0	1.0	0.0	3.0	0.0	2.0	0.0	0.0	2.0	1.002	1.002	0.0	0.0	1.002	2.004	0.0	0.0	1.002	1.003	2.007	0.0	0.0	1.0	0.0	0.0	1.0	0.0	0.0	1.0	0.0	0.0	0.0	0.0	0.0	0.0	0.0	0.0	0.0	1.0	1.0	0.0	1.0	0.0	1.0	0.0	0.0	0.0	0.0	0.0	0.0	0.0	0.0	0.0	0.0	0.0	0.0	0.0	0.0	1.001	0.0	1.001	2.004	2.007	0.0	2.006	2.003	1.002	2.005	0.0	0.0	0.0	0.0	1.0	1.0	0.0	0.0	0.0	0.0	0.0	0.0	0.0	0.0	0.0	0.0	0.0	0.0	0.0	0.0	0.0	0.0	0.0	0.0	1.0	1.0	0.0	0.0	0.0	1.0	0.0	0.0	0.0	1.0	0.0	2.0	1.0	0.0	0.0	2.0	0.0	0.0	1.0	0.0	3.0	5.0	1.0	2.0	0.0	2.0	1.0	0.0	1.0	0.0	0.0	0.0	0.0	0.0	0.0	0.0	0.0	0.0	0.0	0.0	0.0	0.0	0.0	0.0	0.0	0.0	0.0	0.0	0.0	0.0	0.0	0.0	0.0	0.0	0.0	0.0	0.0	0.0	0.0	0.0	0.0	0.0	0.0	0.0	0.0	0.0	0.0	0.0	0.0	0.0	0.0	0.0	0.0	2.001	2.002	1.001	0.0	2.001	0.0	1.001	0.0	1.001	0.0	1.001	0.0	0.0	0.0	0.0	0.0	2.002	1.001	1.001	0.0	0.0	0.0
24131	ENSMUSG00000032375	Aph1b	405.015	261.07	169.37	358.339	285.008	354.877	164.129	255.199	242.348	30.749	349.021	17.636	95.226	354.704	97.394	129.628	109.114	130.97	99.728	107.089	66.672	88.461	104.778	83.834	87.893	207.725	100.942	204.076	69.078	118.511	96.863	107.312	99.693	150.041	58.518	119.328	113.245	86.609	106.728	10.584	70.074	116.509	121.486	108.326	184.57	80.644	97.983	94.342	137.195	98.755	115.433	127.685	66.057	120.917	112.188	121.829	103.029	43.337	138.958	60.786	83.598	44.715	142.206	75.189	62.708	89.027	80.423	117.063	116.956	165.85	113.477	130.71	83.911	76.425	59.735	296.555	115.029	54.691	134.507	66.615	89.047	153.54	46.795	49.925	66.953	139.554	296.857	116.019	250.945	104.915	435.687	272.609	135.03	485.315	183.224	294.737	195.228	269.326	330.821	164.976	160.217	377.343	270.436	271.861	261.686	193.276	306.479	109.343	156.445	95.445	256.796	125.974	217.049	402.076	348.888	174.677	186.517	173.864	211.353	233.963	110.895	205.169	188.225	692.391	281.634	245.772	144.563	186.199	252.566	303.885	228.444	325.138	352.135	216.085	177.168	169.577	187.831	37.813	18.717	75.779	104.217	17.288	14.999	33.27	43.369	16.614	94.161	76.548	99.853	142.839	120.248	86.1	55.502	42.309	193.104	76.013	58.586	84.021	51.287	54.467	69.463	40.16	49.156	115.152	55.089	65.886	54.795	74.776	77.16	151.393	112.188	207.659	122.441	130.397	214.48	136.094	181.235	159.176	179.023	258.938	79.964	359.538	104.658	97.643	18.185	28.826	59.474	161.047	82.286	65.067	49.273	110.058	40.247	50.136	53.074	50.639	97.325	92.441	66.735	60.724	52.015	49.114	131.537	71.955	39.887	69.981	5.584	5.289	6.0	5.0	2.153	5.291	9.496	10.052	8.0	4.761	5.705	1.0	3.65	0.0	0.0	7.064	9.236	3.0	29.118	39.574	66.667	46.091	34.842	39.721	107.304	24.693	219.132	56.788	88.663	104.769	42.116	102.085	79.529	103.69	43.062	49.347	38.143	133.381	155.318	65.335	222.605	178.526	152.13	210.744	187.279	213.227	177.301	122.603	156.949	184.163	161.342	122.986	91.152	111.075	18.731	31.664	18.885	101.409	50.619	37.438	41.759	40.163	65.775	59.775	86.705	24.055	30.772	32.333	32.497	37.331	30.94	164.101	92.81	135.463	82.181	113.231	88.539	61.547	84.614	113.419	80.948	73.695	71.361	78.867	63.833	116.066	93.161	104.507	81.113	28.944	57.091	121.024	53.074	78.8	128.952	52.286	45.434	109.547	51.54	64.041	101.666	110.864	187.689	19.507	30.335	49.068	15.906	26.589	42.34	26.248	28.786	37.081	31.976	24.862	34.182	40.519	56.983	23.501	37.733	35.316	31.863	48.669	21.129	24.43	43.366	42.211	53.938	29.046	55.675	47.551	56.902	28.861	31.128	32.056	29.971	29.896	27.369	43.096	26.185	46.533	47.238	78.934	109.503	27.381	53.96	77.712	49.285	63.919	55.58	41.996	48.349	19.583	95.778	42.562	51.699	39.36	50.096	541.727	344.053	561.902	446.594	503.373	535.402	502.644	461.025	597.853	373.514	332.69	455.574	45.005	59.454	129.775	123.185	47.332	39.387	65.057	150.902	89.935	33.971	349.734	73.231	65.421	26.803	203.94	64.713	91.595	44.25	111.885	155.377	86.633	66.473	62.582	67.485	30.423	113.777	70.826	183.865	28.112	66.803	78.056	36.42	47.228	110.933	28.952	37.784	170.541	64.407	126.794	104.964	132.432	51.845	72.59	49.794	63.826	133.332	136.665	62.511	17.297	12.253	5.727	15.594	15.0	13.851	14.763	9.416	6.612	6.142	10.0	29.76	9.644	7.649	29.141	20.123	11.293	13.866	4.68	11.761	2.141	9.623	20.214	16.456	16.474	20.869	13.0	21.904	10.76	6.0	54.975	16.0	430.271	531.331	289.586	337.781	413.411	345.225	411.434	340.606	276.942	435.112	217.361	524.92	109.161	119.001	80.494	91.301	123.226	133.665	89.714	80.895	124.701	79.078	579.937	122.566	132.359	142.234	356.617	95.245	216.77	224.177	168.854	141.996	104.287	181.504	89.545	204.0	126.31	258.938	147.176	196.169	187.663	209.849	182.09	251.177	758.827	370.155	903.243	399.023	359.105	432.574	328.473	1288.19	396.364	431.655	413.592	492.353	661.549	509.516	430.099	538.456	559.331	365.04	532.019	380.351	268.047	349.703	560.47	190.129	67.673	63.701	35.358	36.587	40.959	48.334	73.307	133.376	15.701	312.781	343.486	599.231	305.142	371.6	286.973	479.218	195.668	352.367	400.944	381.965	498.724	476.217	378.079	404.966	612.607	243.525	112.558	294.584	282.607	177.362	507.366	295.645	403.928	419.494	181.387	328.068	338.998	340.603	332.124	273.864	380.31	523.056	298.299	417.46	541.168	323.127	250.262	381.305	336.627	403.464	256.194	264.222	399.317	338.729	207.967	58.521	101.812	142.743	78.165	38.946	68.818	96.427	57.33	57.066	66.654	62.095	73.58	81.183	133.975	83.84	41.14	86.123	237.539	78.478	102.049	158.656	94.593	185.343	85.257	39.269	210.735	189.716	176.619	169.284	86.01	151.174	170.031	207.025	136.407	123.339	228.173	154.177	200.896	250.945	250.997	197.047	128.432	306.131	157.755	108.007	112.645	258.876	124.667	79.553	74.316	55.231	102.648	146.216	99.943	58.908	48.757	80.302	104.389	113.435	97.712	94.19	389.302	415.828	175.766	250.024	223.881	307.361	295.226	217.69	224.865	178.174	491.264	0.0	204.193	211.346	280.217	166.447	143.108	388.591	181.956	242.448	270.925	434.222	253.873	327.783	42.341	74.916	45.042	31.242	57.318	80.822	48.359	79.376	56.883	53.082	31.264	46.525	115.919	101.804	87.716	43.704	77.686	133.077	84.065	117.191	32.575	80.327	82.159	174.508	318.32	227.224	240.038	110.791	309.857	162.796	145.813	211.048	198.292	125.169	122.324	76.097	82.405	88.146	181.378	141.632	212.958	102.432	168.165	101.168	124.405	103.733	237.981	4.402	13.522	4.0	1.156	5.857	4.0	2.686	4.395	4.584	5.317	7.425	5.799	5.339	19.75	2.0	1.111	6.748	7.0	205.847	129.269	128.199	144.403	124.725	162.288	133.822	201.057	175.326	204.082	245.61	68.049	123.982	72.638	155.267	77.881	76.179	112.184	132.175	99.986	60.955	53.587	170.573	93.393	115.707	74.874	60.935	78.865	96.264	81.141	17.0	44.826	23.0	29.694	31.778	24.394	78.114	12.732	17.166	8.0	6.223	23.282	51.461	18.655	21.568	22.272	35.027	50.715	23.169	87.449	51.934	56.123	66.85	79.527	61.194	42.229	94.54	36.7	62.604	101.443	46.216	40.148	55.888	50.823	33.318	35.517	60.627	40.715	62.558	77.771	39.198	30.42	33.105	45.279	54.496	53.021	56.155
24132	ENSMUSG00000052909	Gm9894	0.0	0.0	0.0	0.0	0.0	0.0	0.0	0.0	0.0	0.0	0.0	0.0	0.0	0.0	0.0	0.0	0.0	0.0	0.0	0.0	0.0	0.0	0.0	0.0	0.0	0.0	0.0	0.0	0.0	0.0	0.0	0.0	0.0	0.0	0.0	0.0	0.0	0.0	0.0	0.0	0.0	0.0	0.0	0.0	0.0	1.0	0.0	0.0	0.0	0.0	0.0	0.0	0.0	0.0	0.0	0.0	0.0	0.0	0.0	0.0	0.0	0.0	0.0	0.0	0.0	0.0	0.0	0.0	0.0	0.0	0.0	0.0	0.0	0.0	0.0	0.0	0.0	0.0	0.0	0.0	0.0	0.0	0.0	0.0	0.0	0.0	0.0	0.0	0.0	0.0	0.0	0.0	0.0	0.0	0.0	0.0	0.0	0.0	0.0	0.0	0.0	0.0	0.0	0.0	0.0	0.0	0.0	0.0	0.0	0.0	0.0	0.0	0.0	0.0	0.0	0.0	0.0	0.0	0.0	0.0	0.0	0.0	0.0	0.0	0.0	0.0	0.0	0.0	0.0	0.0	0.0	0.0	0.0	0.0	0.0	0.0	0.0	0.0	0.0	0.0	0.0	0.0	0.0	0.0	0.0	0.0	0.0	0.0	0.0	0.0	0.0	0.0	0.0	0.0	0.0	0.0	0.0	0.0	0.0	0.0	0.0	0.0	0.0	0.0	0.0	0.0	0.0	0.0	0.0	0.0	0.0	0.0	0.0	0.0	0.0	0.0	0.0	0.0	0.0	0.0	0.0	0.0	0.0	0.0	0.0	0.0	0.0	0.0	0.0	0.0	0.0	0.0	0.0	0.0	0.0	0.0	0.0	0.0	0.0	0.0	0.0	0.0	0.0	0.0	0.0	0.0	0.0	0.0	0.0	0.0	0.0	0.0	0.0	0.0	0.0	0.0	0.0	0.0	0.0	0.0	0.0	0.0	0.0	0.0	0.0	0.0	0.0	0.0	0.0	0.0	0.0	0.0	0.0	0.0	0.0	0.0	0.0	0.0	0.0	0.0	0.0	0.0	0.0	0.0	0.0	0.0	0.0	0.0	0.0	0.0	0.0	0.0	0.0	0.0	0.0	0.0	0.0	0.0	0.0	0.0	0.0	0.0	0.0	0.0	0.0	0.0	0.0	0.0	0.0	0.0	0.0	0.0	0.0	0.0	0.0	0.0	0.0	0.0	0.0	0.0	0.0	0.0	0.0	0.0	0.0	0.0	0.0	0.0	0.0	0.0	0.0	0.0	0.0	0.0	0.0	0.0	0.0	0.0	0.0	0.0	0.0	0.0	0.0	0.0	0.0	0.0	0.0	0.0	0.0	0.0	0.0	0.0	0.0	0.0	0.0	0.0	0.0	0.0	0.0	0.0	0.0	0.0	0.0	0.0	0.0	0.0	0.0	0.0	0.0	0.0	0.0	0.0	0.0	0.0	0.0	0.0	0.0	0.0	0.0	0.0	0.0	0.0	0.0	0.0	0.0	0.0	0.0	0.0	0.0	0.0	0.0	0.0	0.0	0.0	0.0	0.0	0.0	0.0	0.0	0.0	1.0	0.0	0.0	0.0	0.0	0.0	0.0	0.0	0.0	0.0	0.0	0.0	0.0	0.0	0.0	0.0	0.0	0.0	0.0	0.0	0.0	0.0	0.0	0.0	0.0	0.0	0.0	0.0	0.0	0.0	0.0	0.0	0.0	0.0	0.0	0.0	0.0	0.0	0.0	0.0	0.0	0.0	0.0	0.0	0.0	0.0	0.0	0.0	0.0	0.0	0.0	0.0	0.0	0.0	0.0	0.0	0.0	0.0	0.0	0.0	0.0	0.0	0.0	0.0	0.0	0.0	0.0	0.0	0.0	0.0	0.0	0.0	0.0	0.0	0.0	0.0	0.0	0.0	0.0	0.0	0.0	0.0	0.0	0.0	0.0	0.0	0.0	0.0	0.0	0.0	0.0	0.0	0.0	0.0	0.0	0.0	0.0	0.0	0.0	0.0	0.0	0.0	0.0	0.0	0.0	0.0	0.0	0.0	0.0	0.0	0.0	0.0	0.0	0.0	0.0	0.0	0.0	0.0	0.0	0.0	0.0	0.0	0.0	0.0	0.0	0.0	0.0	0.0	0.0	0.0	0.0	0.0	0.0	0.0	0.0	0.0	0.0	0.0	0.0	0.0	0.0	0.0	0.0	0.0	0.0	0.0	0.0	0.0	0.0	0.0	0.0	0.0	0.0	0.0	0.0	0.0	0.0	0.0	0.0	0.0	0.0	0.0	0.0	0.0	0.0	0.0	0.0	0.0	0.0	0.0	0.0	0.0	0.0	0.0	0.0	0.0	0.0	0.0	0.0	0.0	0.0	0.0	0.0	0.0	0.0	0.0	0.0	0.0	0.0	0.0	0.0	0.0	0.0	0.0	0.0	0.0	0.0	0.0	0.0	0.0	0.0	0.0	0.0	0.0	0.0	0.0	0.0	0.0	0.0	0.0	0.0	0.0	0.0	0.0	0.0	0.0	0.0	0.0	0.0	0.0	0.0	0.0	0.0	0.0	0.0	0.0	0.0	0.0	0.0	0.0	0.0	0.0	0.0	0.0	0.0	0.0	0.0	0.0	0.0	0.0	0.0	0.0	0.0	0.0	0.0	0.0	0.0	0.0	0.0	0.0	0.0	0.0	0.0	0.0	0.0	0.0	0.0	0.0	0.0	0.0	0.0	0.0	0.0	0.0	0.0	0.0	0.0	0.0	0.0	0.0	0.0	0.0	0.0	0.0	0.0	0.0	0.0	0.0	0.0	0.0	0.0	0.0	0.0	0.0	0.0	0.0	0.0	0.0	0.0	0.0	0.0	0.0	0.0	0.0	0.0	0.0	0.0	0.0	0.0	0.0	0.0	0.0	0.0	0.0	0.0	0.0	0.0	0.0	0.0	0.0	0.0	0.0	0.0	0.0	0.0	0.0	0.0	0.0	0.0	0.0	0.0	0.0	0.0	0.0	0.0	0.0	0.0	0.0	0.0	0.0	0.0	0.0	0.0	0.0	0.0	0.0	0.0	0.0	0.0	0.0	0.0	0.0	0.0	0.0	0.0	0.0	0.0	0.0	0.0	0.0	0.0	0.0	0.0	0.0	0.0	0.0	0.0	1.0	0.0	0.0	0.0	0.0	0.0	0.0	0.0	0.0	0.0	0.0	0.0	0.0	0.0	0.0	0.0	0.0	0.0	0.0	0.0	0.0	0.0	0.0	0.0	0.0	0.0	0.0	0.0	0.0	0.0	0.0	0.0	1.0	0.0	0.0	0.0	0.0	0.0	0.0	0.0	0.0	0.0	0.0	0.0	0.0	0.0	0.0	0.0	0.0	0.0	0.0	0.0	0.0	0.0	0.0	0.0	0.0	0.0	0.0	0.0	0.0	0.0	0.0	0.0	0.0	0.0	0.0	0.0	0.0	0.0	0.0	0.0	0.0	0.0	0.0	0.0	0.0	0.0	0.0	0.0	0.0	0.0	0.0	0.0	0.0	0.0	0.0	0.0
24133	ENSMUSG00000094023	Trav7d-4	0.0	0.0	0.0	0.0	0.0	0.0	0.0	0.0	0.0	0.0	0.0	0.0	0.0	0.0	0.0	0.0	0.0	0.0	0.0	0.0	0.0	0.0	0.0	0.0	0.0	0.0	0.0	0.0	0.0	0.0	0.0	0.0	0.0	0.0	1.0	0.0	0.0	0.0	0.0	0.0	0.0	0.0	0.0	0.0	0.0	0.0	0.0	0.0	1.0	0.0	0.0	0.0	0.0	0.0	0.0	0.0	0.0	0.0	0.0	0.0	0.0	0.0	0.0	0.0	0.0	0.0	0.0	0.0	0.0	0.0	0.0	0.0	0.0	0.0	0.0	0.0	0.0	0.0	0.0	0.0	0.0	0.0	0.0	0.0	0.0	0.0	0.0	0.0	0.0	0.0	0.0	0.0	0.0	0.0	0.0	0.0	0.0	0.0	0.0	0.0	0.0	0.0	0.0	0.0	0.0	0.0	0.0	0.0	0.0	0.0	0.0	0.0	0.0	0.0	0.0	0.0	0.0	0.0	0.0	0.0	0.0	0.0	0.0	0.0	0.0	0.0	0.0	0.0	0.0	0.0	0.0	0.0	0.0	0.0	0.0	0.0	0.0	0.0	0.0	0.0	0.0	0.0	0.0	0.0	0.0	0.0	0.0	0.0	0.0	0.0	0.0	0.0	0.0	0.0	0.0	0.0	0.0	0.0	0.0	0.0	0.0	0.0	0.0	0.0	0.0	0.0	0.0	0.0	0.0	0.0	0.0	0.0	0.0	0.0	0.0	0.0	0.0	0.0	2.0	0.0	0.0	0.0	0.0	0.0	0.0	0.0	0.0	0.0	0.0	0.0	0.0	0.0	0.0	0.0	0.0	0.0	0.0	0.0	0.0	0.0	0.0	0.0	0.0	0.0	0.0	0.0	0.0	0.0	0.0	0.0	0.0	0.0	0.0	0.0	0.0	0.0	0.0	0.0	0.0	0.0	0.0	0.0	0.0	0.0	0.0	0.0	0.0	0.0	0.0	0.0	0.0	0.0	0.0	0.0	0.0	0.0	0.0	0.0	0.0	0.0	0.0	0.0	0.0	0.0	0.0	0.0	0.0	0.0	0.0	0.0	0.0	0.0	0.0	0.0	0.0	0.0	0.0	0.0	0.0	0.0	0.0	0.0	0.0	0.0	0.0	0.0	0.0	0.0	0.0	0.0	0.0	0.0	0.0	0.0	0.0	0.0	0.0	0.0	0.0	0.0	0.0	0.0	0.0	0.0	0.0	0.0	0.0	0.0	0.0	0.0	0.0	0.0	0.0	0.0	0.0	0.0	0.0	0.0	0.0	0.0	0.0	0.0	0.0	0.0	0.0	0.0	0.0	0.0	0.0	0.0	0.0	0.0	0.0	0.0	0.0	0.0	0.0	0.0	0.0	0.0	0.0	0.0	0.0	0.0	0.0	0.0	0.0	0.0	0.0	0.0	0.0	0.0	0.0	0.0	0.0	0.0	0.0	0.0	0.0	0.0	0.0	0.0	0.0	0.0	0.0	0.0	0.0	0.0	0.0	0.0	0.0	0.0	0.0	0.0	0.0	0.0	0.0	0.0	0.0	0.0	0.0	0.0	0.0	0.0	0.0	1.0	0.0	0.0	1.0	0.0	0.0	0.0	1.0	0.0	0.0	0.0	0.0	0.0	0.0	0.0	0.0	0.0	0.0	0.0	0.0	0.0	0.0	0.0	0.0	0.0	0.0	0.0	0.0	0.0	0.0	0.0	0.0	0.0	0.0	0.0	0.0	0.0	0.0	0.0	0.0	0.0	0.0	0.0	0.0	0.0	0.0	0.0	0.0	0.0	0.0	0.0	0.0	0.0	0.0	0.0	0.0	0.0	0.0	0.0	0.0	0.0	0.0	0.0	0.0	0.0	0.0	0.0	0.0	0.0	0.0	0.0	0.0	0.0	0.0	0.0	0.0	0.0	0.0	0.0	0.0	0.0	0.0	0.0	0.0	0.0	0.0	0.0	0.0	0.0	0.0	0.0	0.0	0.0	0.0	0.0	0.0	0.0	0.0	0.0	0.0	0.0	0.0	0.0	0.0	0.0	0.0	0.0	0.0	0.0	0.0	0.0	0.0	0.0	0.0	0.0	0.0	0.0	0.0	0.0	0.0	0.0	0.0	0.0	0.0	0.0	0.0	0.0	0.0	0.0	1.0	0.0	0.0	0.0	0.0	2.0	0.0	0.0	0.0	0.0	0.0	0.0	0.0	0.0	0.0	0.0	0.0	0.0	0.0	0.0	0.0	1.0	0.0	0.0	0.0	0.0	0.0	0.0	0.0	0.0	0.0	0.0	0.0	0.0	0.0	0.0	0.0	0.0	0.0	0.0	0.0	0.0	0.0	0.0	0.0	0.0	1.0	0.0	0.0	0.0	0.0	0.0	0.0	0.0	0.0	0.0	0.0	0.0	0.0	0.0	0.0	0.0	0.0	0.0	0.0	0.0	0.0	0.0	0.0	0.0	0.0	0.0	0.0	0.0	0.0	0.0	0.0	0.0	0.0	0.0	0.0	0.0	0.0	0.0	0.0	0.0	0.0	0.0	0.0	0.0	0.0	0.0	0.0	0.0	0.0	0.0	0.0	0.0	0.0	2.0	0.0	0.0	0.0	0.0	0.0	0.0	0.0	0.0	0.0	0.0	0.0	0.0	0.0	0.0	0.0	0.0	0.0	0.0	0.0	0.0	0.0	0.0	0.0	0.0	0.0	0.0	0.0	0.0	0.0	0.0	0.0	0.0	0.0	0.0	0.0	0.0	0.0	0.0	0.0	0.0	0.0	0.0	0.0	0.0	0.0	0.0	0.0	0.0	0.0	0.0	0.0	0.0	0.0	0.0	0.0	1.0	0.0	0.0	0.0	0.0	0.0	0.0	0.0	0.0	0.0	0.0	0.0	0.0	0.0	0.0	0.0	0.0	0.0	0.0	0.0	0.0	0.0	0.0	0.0	0.0	0.0	0.0	0.0	0.0	0.0	0.0	0.0	0.0	0.0	0.0	0.0	0.0	0.0	0.0	0.0	1.0	0.0	0.0	0.0	0.0	0.0	0.0	0.0	0.0	0.0	0.0	0.0	0.0	0.0	0.0	0.0	0.0	0.0	0.0	0.0	0.0	0.0	0.0	0.0	0.0	0.0	0.0	0.0	0.0	0.0	0.0	0.0	0.0	0.0	0.0	0.0	0.0	0.0	0.0	0.0	0.0	0.0	0.0	0.0	0.0	0.0	1.0	0.0	0.0	0.0	0.0	0.0	0.0	0.0	0.0	0.0	0.0	0.0	0.0	0.0	0.0	0.0	0.0	0.0	0.0	0.0	0.0	0.0	0.0	0.0	0.0	0.0	0.0	0.0	0.0	0.0	0.0	0.0	0.0	0.0	0.0	0.0	0.0	0.0	0.0	0.0	0.0	0.0	0.0	0.0	0.0	1.0	0.0	0.0	0.0	0.0	0.0	0.0	0.0	0.0	0.0	0.0	0.0	0.0	0.0	0.0	0.0	0.0	0.0	0.0	0.0	0.0	0.0	0.0	0.0	0.0
24134	ENSMUSG00000003226	Ranbp2	10163.8	9982.14	11716.3	9431.45	11230.7	8866.62	11714.5	9131.65	8229.18	1489.68	25101.3	1547.72	3267.87	3149.0	2532.66	2698.04	4454.2	3269.47	2280.42	2512.59	2107.45	3033.52	3848.01	3437.0	3085.3	2867.17	3191.0	2943.0	2735.56	2827.58	2530.22	2868.9	2392.38	3051.49	2823.52	2607.4	3010.28	2390.81	2495.14	382.0	3584.23	2652.0	3281.01	2232.93	3770.15	2753.15	2745.45	2725.0	2583.75	3127.1	3143.26	2464.78	2709.79	3492.02	3587.07	2806.67	2930.43	509.0	3541.01	2632.42	2229.16	2534.78	2482.6	2904.52	3120.0	3288.74	2367.0	3199.75	2691.02	3207.03	2810.97	3278.28	1708.01	2421.0	2773.06	2822.06	2450.57	2765.38	2979.74	2694.2	3500.31	2629.09	2326.0	3079.24	2644.46	3827.0	2870.23	1805.01	2762.0	7437.35	9220.29	6635.64	9143.01	6834.04	5683.32	6902.67	6502.81	6425.0	8840.01	8758.16	8385.48	6541.0	7620.29	7014.87	6702.49	7406.27	7825.05	7651.71	9368.27	9145.0	5772.03	6476.6	5633.0	6853.53	6778.02	7953.58	8967.97	7676.68	6659.0	7898.0	9403.05	9895.95	7525.13	10824.3	7868.0	7740.43	9354.3	6354.02	5265.0	9660.24	6431.0	5961.0	7071.16	5749.24	6100.76	7006.99	11301.5	2052.01	1381.01	2937.78	3104.36	1521.0	1441.67	1597.0	1823.0	2044.03	3646.07	1985.93	2544.46	4426.69	1954.06	1964.19	1444.91	2165.8	3857.12	1879.51	3342.92	3134.83	127.048	957.0	2083.0	757.102	75.0	2552.01	2237.0	173.0	2462.06	2232.05	2270.64	2310.97	3502.28	4936.28	3899.98	4335.09	5845.51	5010.65	4968.45	5304.67	4340.44	4980.52	3994.15	4772.08	1769.0	1972.0	691.0	1479.0	1465.0	1701.0	1817.0	1434.0	1762.0	2464.0	1133.0	1899.0	1285.91	1694.0	2386.0	1686.0	1356.0	1607.0	2248.0	1493.0	2416.0	1895.0	2000.0	2078.0	37.0	53.0	39.0	70.0	53.0	56.0	25.0	32.0	57.0	22.0	37.0	45.0	41.0	37.0	80.0	53.0	75.0	41.0	1328.0	1368.0	1502.0	1251.0	2083.0	1930.0	1915.0	1471.0	1608.0	1578.0	2319.0	1550.0	2243.0	2230.0	1612.0	2136.0	1574.0	1810.0	2078.0	2657.0	2202.3	1822.72	2450.01	2279.16	2866.43	2929.0	3519.1	2607.2	2924.84	2897.0	3939.0	3991.0	3576.2	2748.46	2461.55	2921.29	1098.65	884.256	920.0	1356.11	785.765	969.0	1846.63	1064.02	1003.83	985.0	892.0	1196.74	964.134	1249.22	790.002	741.117	1047.7	5673.0	4098.0	6478.0	4901.0	6360.0	5175.0	5077.0	3909.0	4517.0	3841.0	5012.0	4522.0	4767.0	4191.0	4173.0	4423.0	6018.0	5925.0	4418.0	3949.0	4327.0	4503.0	4580.0	4794.0	5014.0	5338.0	4312.0	4420.0	4929.0	5309.0	5516.0	4873.0	1524.0	1235.0	1429.0	1251.0	1758.0	1853.0	1839.0	1449.0	1440.0	1358.0	1438.0	1513.0	725.908	1241.29	956.494	790.083	679.699	954.081	848.176	921.387	503.081	1164.45	729.392	918.046	763.569	1289.54	1501.03	1322.38	603.119	790.904	967.755	781.283	592.039	690.137	998.277	773.425	1113.0	1155.0	1440.0	1425.0	1201.0	1098.0	1061.0	1228.0	1754.0	1642.0	1049.0	1238.0	1362.0	2389.0	1100.0	1587.0	1065.0	1193.0	20112.0	22866.0	20025.0	21382.0	20591.0	18045.0	21964.0	21022.0	24785.0	19180.0	20304.0	20307.0	3510.35	3643.26	2583.43	3420.76	3192.56	3490.88	2580.75	4510.54	3943.18	2011.81	2855.07	3761.52	2697.01	1894.84	2197.5	3548.45	5330.52	1652.42	3878.62	4857.18	3447.59	2511.53	2635.66	4183.1	1726.78	3401.76	3170.69	3016.43	3552.46	2842.88	2647.6	2196.12	3687.74	5611.97	3329.51	1722.92	3078.08	2709.72	3268.57	2614.1	3032.77	2233.04	2857.96	2406.06	3125.73	3183.27	2565.75	2831.34	20.0	17.0	10.0	11.0	12.0	16.0	15.0	17.0	7.0	14.0	12.0	15.0	15.0	10.0	20.0	15.0	13.0	20.0	14.0	11.0	9.0	13.0	13.0	25.0	327.0	300.0	588.0	402.0	221.0	339.0	973.43	396.0	6083.13	7809.24	8181.89	7891.04	9419.59	8789.73	8622.13	7102.23	9111.93	9576.98	9641.61	8191.15	2691.08	2259.0	2225.0	2088.43	2453.37	3114.0	2528.17	3049.04	5134.88	6491.28	10064.6	5844.41	6261.04	7117.05	9644.8	6500.37	8215.56	8064.43	7378.86	5946.54	5294.84	9603.43	4999.69	8470.56	7740.66	8645.2	6458.39	10169.8	7159.51	8756.55	8229.93	8194.82	14298.1	11782.2	11883.3	9219.68	9781.58	9309.34	6453.59	14038.4	8872.54	7794.34	9593.64	9923.16	11436.1	8657.6	8374.1	12720.7	10763.5	7403.84	9137.36	13663.7	8058.09	8735.79	9182.17	5806.5	1600.41	1989.12	2924.09	1058.05	1965.52	3340.16	2130.64	2972.04	2717.18	6064.0	5176.07	6588.0	5863.02	5845.36	12289.8	9863.92	10217.3	6071.12	7865.59	6994.04	8500.04	6307.0	8488.93	5113.1	6776.77	9828.0	6491.02	5060.99	7682.06	6334.0	7556.6	6585.07	6054.0	8134.02	6397.04	7672.0	5985.0	9178.33	11345.0	6499.4	8958.3	9795.62	5056.2	8494.73	11060.8	10048.4	5600.0	10022.5	6123.0	7777.1	7731.0	8698.04	6698.0	8855.0	4233.09	1507.0	1350.0	2550.05	2527.05	1294.01	2129.64	2104.16	1786.26	3998.83	1673.48	1672.59	1102.1	2196.67	2623.92	1655.0	1444.02	3698.0	7152.41	2137.01	1729.0	1855.78	1943.01	1765.03	2339.18	1436.09	1019.0	2501.0	549.0	2608.0	2848.0	1986.0	1981.0	1865.0	3393.0	2782.0	1923.0	2774.0	604.0	2610.0	395.0	2597.0	1691.0	2782.0	2993.99	4877.0	4623.0	4820.0	3490.0	4250.0	4815.0	6299.99	5905.0	4524.0	5865.0	2288.0	5048.97	3129.0	5359.99	6839.0	4396.94	3613.0	5154.0	4910.0	5542.0	4747.0	3519.0	5485.0	5814.0	5008.0	5944.0	4593.0	5722.0	0.0	4329.0	4064.0	3665.0	6583.0	6148.0	5743.0	6605.0	5485.0	5653.0	7435.0	3940.0	5918.0	350.0	1052.0	738.0	1612.0	847.0	1011.0	1568.0	1242.0	1117.0	754.0	942.0	940.0	1738.0	1891.0	1142.85	898.0	1533.0	4865.0	1897.0	2595.0	992.0	2016.0	1580.0	7242.89	9094.05	7423.15	7914.18	7167.51	7317.55	4724.0	4814.0	3933.0	3825.0	4434.0	5494.0	5012.0	3147.0	4840.0	5439.0	4894.0	5502.0	3924.0	5508.0	2860.0	3901.0	4407.0	5129.0	38.0	45.0	22.0	9.0	49.0	2.0	52.0	42.0	19.0	49.0	28.0	40.0	31.0	52.0	13.0	65.0	11.0	24.0	1705.0	1950.0	537.0	1588.0	2024.0	1285.0	780.0	1307.0	451.0	1485.0	1470.0	158.0	2892.23	2235.28	2136.02	2822.0	2658.02	2759.05	2588.01	2219.0	2245.26	2664.03	3475.87	2117.0	2354.25	2490.18	1972.9	3133.27	2542.6	2448.36	844.711	1379.27	318.0	976.956	770.0	1083.38	1180.02	1100.0	616.0	818.701	861.485	751.0	1017.81	1032.0	940.0	1205.93	1032.95	4305.0	2083.0	3391.0	3492.0	4617.0	4337.0	2710.0	1232.0	1528.0	1770.0	1620.0	690.0	1915.0	816.0	1733.0	1431.0	1000.0	925.0	1567.0	967.0	1203.0	1543.0	1417.0	1162.0	2094.0	1251.0	998.0	1594.0	1148.0	1143.0
24135	ENSMUSG00000003721	Insig2	10552.0	9117.51	3304.98	5949.09	10365.7	5968.72	4005.41	14017.8	8401.95	464.595	5444.19	1318.19	11255.0	5809.2	2661.67	5647.12	14892.7	12123.4	6573.7	9813.29	9340.17	12400.5	4607.8	2191.76	1584.28	7472.32	7158.11	3638.75	2337.56	11916.6	6962.29	6115.44	7852.95	10802.5	1873.16	6558.18	7714.77	7369.56	7812.19	298.0	2965.87	6438.5	7092.62	10607.6	2292.0	3813.54	7640.93	8785.17	12154.5	2617.9	14185.8	9581.31	1893.84	8429.64	3277.0	3181.89	13604.0	4056.71	16170.4	2790.16	8529.19	1876.1	13370.6	2726.95	1892.01	5589.23	1811.54	10604.5	10338.9	14493.9	2222.94	9746.75	2220.78	6096.49	12388.4	5742.47	10833.0	1768.31	2485.93	14362.1	1838.97	9443.1	2597.46	3006.25	1817.33	2532.0	8081.72	5654.48	8186.41	6457.37	7483.8	4179.91	1509.0	3112.36	4792.86	8670.74	7780.96	8880.29	11077.9	2415.0	1805.0	2586.0	8518.0	11770.2	11168.1	4079.0	2535.11	4060.3	2208.0	2128.0	12413.0	2075.0	2320.0	3614.06	5745.97	1753.17	6194.53	3454.0	1579.0	12196.9	1984.0	1963.54	7375.07	10525.4	11106.7	14416.1	7187.68	5400.02	3751.0	5295.02	11038.0	13058.5	3925.05	9411.93	5053.35	3117.32	2613.53	8578.09	5778.15	3758.65	7014.4	3125.04	1177.74	1218.03	7289.03	1472.19	4735.01	6026.61	3110.56	8576.3	1481.72	6088.01	7801.18	1578.01	2001.29	6245.6	4027.21	6535.72	5131.2	3357.63	9248.73	4868.92	6020.77	9787.62	2821.28	12027.6	6725.74	4609.33	3107.85	10408.4	6360.37	2811.43	5675.64	6094.8	8545.71	3170.34	7309.06	1576.75	3752.96	8016.68	1439.6	2005.18	8483.0	6374.0	1419.0	1368.0	2766.0	1902.0	3521.0	4392.0	1209.0	3107.0	848.0	7708.0	3120.0	2184.0	3130.0	8002.0	2480.0	9167.0	11538.0	4148.0	2462.0	8299.0	1712.0	3936.0	6656.0	2918.0	11012.0	3482.0	20122.0	4217.0	8599.0	16744.0	12179.0	5505.0	12666.0	2961.0	10833.0	21813.0	18776.0	2888.0	11830.0	11263.0	3969.0	3098.0	2792.0	4313.0	1032.0	1637.0	4959.0	826.999	3061.0	2421.0	5482.0	3975.0	2709.0	3387.0	4949.0	5326.0	1597.0	5745.0	884.001	13189.6	9746.8	5509.1	16191.8	16112.5	12901.4	16618.7	4952.0	12586.2	13380.3	24606.1	7119.06	4728.61	4123.52	4524.37	2738.02	23264.9	796.103	6806.76	5430.32	2365.79	870.248	2228.94	5354.28	967.966	1807.18	6845.74	4915.88	2536.24	4723.26	4550.73	3954.86	5063.78	1440.14	1177.0	4176.0	4169.0	3982.0	919.0	2556.0	988.0	1808.0	4434.0	3506.0	830.0	3735.0	741.0	1997.0	4181.0	2449.0	5293.0	3852.0	1415.0	1085.0	2641.0	4010.0	910.0	2815.0	1105.0	3098.0	2393.0	562.0	2508.0	4092.0	1015.0	1896.0	2102.0	2846.0	2393.0	5890.0	3770.0	4165.0	2741.0	1549.0	4004.0	3222.0	3690.0	2831.0	2273.76	1665.6	2240.87	709.775	613.437	926.618	3496.97	1732.91	1706.08	934.18	4373.81	895.796	2307.48	1667.35	3843.67	3269.55	739.457	1196.07	2557.9	582.006	905.353	609.844	3010.06	2344.39	4084.0	547.001	3080.0	2648.0	1430.0	3703.0	2254.0	3777.0	1478.0	2533.0	3846.0	1222.0	907.999	3166.0	757.001	4624.0	3467.0	1849.0	27481.0	4477.0	21807.0	12356.0	30980.0	16764.0	9964.0	22103.0	25211.0	27706.0	8166.0	5293.0	6260.91	1955.04	7500.98	7577.94	1696.58	10604.9	4811.3	4482.89	3357.29	1549.25	3045.27	12761.9	1548.69	8056.67	5233.89	3305.3	4572.43	1602.26	10330.3	13408.2	9846.97	5939.32	8114.92	4196.98	2544.14	2795.84	7201.52	4161.27	5949.98	5903.2	7793.58	3419.31	3046.34	14566.3	2048.56	3065.75	9699.42	3366.81	3617.31	6062.51	4190.42	7537.56	7763.88	4914.44	4717.63	7744.51	6874.03	7873.45	842.0	1380.0	491.0	1501.0	2186.0	1320.0	1698.0	605.0	1502.0	617.0	897.0	1143.0	322.0	361.0	1848.0	405.0	315.0	1017.0	290.0	617.0	235.0	781.0	1032.0	1396.0	949.0	435.0	690.999	176.0	366.522	552.0	637.0	603.999	5064.39	3635.15	1659.61	7997.93	6353.35	1904.3	6376.6	4508.81	2540.78	13021.0	4098.93	4895.05	7934.05	2920.0	1055.0	6375.0	7307.67	5556.06	1608.0	5357.94	6477.83	1576.37	8868.45	2382.11	2725.18	1960.77	3806.51	7764.33	5247.15	10396.5	5936.36	5662.17	6958.04	2707.04	5708.29	1154.52	1327.02	5894.28	3075.12	8274.05	2127.18	6846.06	6666.03	10526.6	46611.5	5838.47	28720.2	22804.9	20414.4	33657.8	20610.9	36589.3	20982.9	18491.2	29095.0	32600.3	11676.2	20288.3	8926.76	11287.1	41212.3	5957.46	28182.5	11405.2	10546.2	24077.9	26856.3	6210.4	797.999	11044.9	2710.09	1260.35	6050.09	12703.7	4253.46	7531.13	3428.85	6973.13	8973.97	2232.0	3452.24	5267.0	1332.0	21510.1	1298.0	8138.66	4593.81	5040.76	7215.2	5644.74	2647.0	8572.0	6358.0	1644.0	2162.11	7166.0	3709.01	2578.52	12141.6	5305.0	7920.12	13195.4	7930.02	9789.0	10093.0	11339.0	2648.99	10883.9	14514.9	14388.1	7456.0	12415.6	6376.11	2757.0	4029.0	6448.05	6530.02	6209.0	2070.0	2538.7	10660.1	16062.5	3037.0	2175.1	6899.55	22637.3	7091.11	4083.18	16025.8	12778.3	14969.7	5603.68	5517.02	2704.96	2745.43	21086.3	14499.2	2660.08	7712.45	22513.3	31520.8	20967.5	5405.0	19755.1	23583.8	12328.0	2517.69	6386.91	6963.0	9497.0	9703.0	1606.0	2549.0	3221.0	2660.0	11756.0	1545.0	2367.0	7781.0	2165.0	10225.0	13315.0	10885.0	8511.0	2472.0	3690.0	22150.0	5309.0	8514.0	11800.0	15530.0	12583.0	1737.0	2083.0	2639.0	4955.0	5564.0	2944.0	872.999	2126.0	8711.0	3077.0	9682.0	5776.0	5206.0	5529.0	2853.0	2083.0	9897.0	4031.0	4564.0	8122.0	13560.0	5558.0	9274.0	0.0	6917.0	11329.0	12069.0	2338.0	3083.0	13676.0	2665.0	10743.0	13573.0	11931.0	4470.0	3484.0	3642.0	4501.0	6390.0	2808.0	8050.0	7229.0	1167.0	4067.0	1959.0	9550.0	3093.0	7818.0	4934.0	11354.0	6339.0	19087.0	7964.0	2010.0	8085.0	16620.0	2486.0	3626.0	14104.0	1811.02	11166.4	4138.54	5483.88	4649.7	4638.79	8368.0	7023.0	23892.0	10869.0	5588.0	16064.0	16258.0	4486.0	21357.0	14429.0	16870.0	23360.0	2639.0	31335.0	6374.0	6548.0	13632.0	24144.0	2085.0	11667.0	7801.0	6473.0	7348.0	12761.0	2363.0	4410.0	991.0	7301.0	11626.0	2454.0	2028.0	5623.0	6259.0	5668.0	12185.0	7795.0	9607.0	1298.0	3418.0	7090.0	1540.0	6420.0	3497.0	3991.0	3646.0	3763.0	1775.0	1104.0	8953.82	5997.26	9341.0	18459.2	3074.86	13801.5	24554.9	17767.1	8139.33	8427.35	25491.8	18744.7	13110.7	8616.18	6652.22	18577.3	20847.1	16826.1	6468.06	1748.04	2565.0	4240.52	6408.84	1041.73	4316.18	2522.04	4248.0	3326.63	974.384	4757.53	2696.3	6263.53	6587.0	2128.65	2100.75	3555.0	1133.0	5524.0	2142.0	1135.0	1625.0	1045.0	4775.0	3241.0	4349.0	854.0	1533.0	2007.0	3564.0	1150.0	2899.0	712.0	2651.0	583.0	4241.0	4032.0	1901.0	2929.0	1087.0	893.999	1595.0	2525.0	791.0	3733.0	2109.0
24136	ENSMUSG00000030662	Ipo5	2766.86	2684.25	3590.24	2904.59	3113.19	2785.93	3043.71	3085.91	2751.42	453.267	7570.47	365.974	1925.34	2174.03	2248.89	1751.0	2225.03	2185.89	1954.35	1812.85	1657.19	1850.85	2627.0	3076.11	2538.19	1839.29	1708.99	2183.0	2402.12	1830.78	1924.24	1795.8	1819.04	1836.41	2498.3	1889.23	1765.73	1636.02	1947.0	104.0	2559.76	1772.01	1884.22	1748.03	2854.89	2285.04	2090.78	1946.0	1778.02	2682.0	2174.66	1830.25	2363.82	2644.1	2762.0	2034.22	2090.25	870.0	2455.05	2131.71	1579.07	2119.1	1824.0	2583.02	2422.8	2193.48	2232.66	2077.92	1790.02	2176.91	2634.45	2189.0	1398.0	1943.87	1840.93	1966.6	1765.05	2495.89	2141.0	1997.01	2994.84	1813.94	1997.84	2574.28	2568.17	2234.02	2147.47	1267.17	1717.82	1763.26	2627.09	2942.2	3120.8	3027.0	1794.62	2650.91	2126.0	1987.0	2816.0	2939.0	2789.04	2348.99	2181.09	2332.69	2171.11	2719.0	3639.61	2190.88	3416.03	2839.91	2365.0	2024.65	3422.92	3133.34	2580.05	3068.62	2219.0	2691.0	3175.0	2246.75	2725.59	2981.0	2249.24	3002.01	2163.08	2208.11	2339.33	1731.75	2360.11	2696.31	2251.99	2498.15	2783.37	1842.0	1826.39	2206.84	3462.36	1037.0	898.046	937.018	2137.0	868.0	1103.85	1309.0	875.0	1262.0	1458.69	1553.46	1704.76	1635.53	1631.54	1243.25	1363.66	1924.02	2000.72	1281.0	2234.91	1441.03	513.117	1004.09	857.076	986.003	307.001	973.0	1208.14	421.016	773.0	788.107	995.425	1093.03	1182.46	2075.36	1518.75	1235.12	1944.46	2295.42	1873.64	2308.99	1910.77	1689.03	2012.28	2023.12	1327.0	1349.0	488.0	1354.0	1048.94	1596.0	1482.0	1194.0	1353.0	1541.0	1127.0	941.0	1023.0	1064.0	1675.0	1115.0	949.0	1043.0	1459.0	920.0	1604.0	1448.0	1969.0	1263.0	189.0	264.0	361.0	204.0	288.0	298.0	191.0	371.0	235.0	511.0	244.0	299.0	200.0	330.0	213.0	490.0	289.0	205.0	562.0	675.0	669.0	562.0	977.0	967.0	991.0	904.0	665.0	751.0	1022.0	745.0	1128.0	1077.0	785.0	968.0	868.0	728.0	840.0	2606.0	1623.46	1599.74	2410.96	2016.0	2653.01	2229.8	4680.78	1732.72	1973.92	2786.03	2944.07	3783.07	3522.33	3084.95	2198.15	2300.0	802.189	640.011	469.0	872.225	534.071	563.257	593.015	799.536	615.361	556.093	699.639	709.619	615.588	659.675	524.633	545.024	679.584	1061.0	860.0	1053.91	891.0	1412.0	1039.71	1158.0	838.0	944.0	882.0	1088.0	826.0	1052.0	835.0	923.0	983.904	1153.93	1074.91	1082.92	939.0	914.0	858.872	927.0	1101.8	1188.0	993.0	1005.0	943.0	923.0	928.0	1026.0	1188.0	715.0	502.0	481.0	503.0	771.0	573.0	935.0	664.0	551.0	596.0	519.0	588.0	496.457	606.181	531.608	479.777	587.227	473.662	492.335	338.284	397.654	792.034	615.195	790.276	444.084	502.389	661.648	584.446	410.211	568.857	357.87	621.644	475.592	703.965	574.42	452.843	496.0	612.0	740.0	776.0	669.0	538.0	602.0	583.0	835.0	701.0	487.0	618.0	740.0	1284.0	615.927	761.0	546.0	589.0	4686.0	5937.0	5211.0	5178.0	4478.0	3851.0	4788.0	4225.0	5083.0	3985.0	4979.0	5625.0	2557.0	2690.14	1715.05	1977.67	2141.0	2158.5	1773.79	2483.74	2538.57	1645.6	1685.1	2404.64	2080.26	1228.08	1571.0	2324.99	3272.79	1530.19	2140.2	2646.53	2027.69	1480.92	1542.22	2574.29	1405.98	2090.7	1980.4	1985.31	2486.45	1943.66	1605.53	1637.7	2827.11	2868.59	2404.36	1078.28	1854.47	1820.31	1834.53	1418.39	2078.04	1394.19	1645.7	1407.3	2118.5	1768.5	1491.21	1593.0	218.0	310.0	272.0	300.0	294.0	288.0	395.0	293.0	251.0	392.0	164.0	246.0	343.0	265.0	335.0	426.0	316.0	287.0	322.0	287.0	284.0	189.0	280.0	308.0	435.0	415.0	372.0	607.0	389.0	549.0	1337.54	405.0	2238.48	2419.11	2858.2	2134.3	2531.24	3283.64	2487.33	2809.72	3135.47	2529.52	2939.07	2598.92	1394.98	1671.87	1560.15	1090.0	1191.01	1763.01	1722.0	1409.02	1521.94	2103.23	3123.09	1772.02	2016.42	2344.14	2862.04	1682.48	2623.08	2483.45	1818.79	1789.55	1198.02	3258.69	1290.63	2449.08	2117.04	3061.71	2163.29	2790.95	2366.64	2540.73	2297.72	2451.07	6078.04	5957.73	6918.85	3332.7	5291.69	4311.96	2944.98	5067.52	3582.96	4876.78	4656.38	3573.89	5228.88	4709.04	5572.78	6529.72	5123.89	4508.97	5104.86	7783.49	3814.4	4364.8	4259.97	4102.07	1116.06	1165.66	1679.0	1154.22	998.007	1061.7	1635.41	2141.16	715.0	1674.62	1601.0	1884.0	1599.0	1482.0	3665.0	1944.0	2966.0	1544.0	2175.0	2106.49	2144.36	1872.12	2740.08	1609.0	1853.0	3068.01	2076.64	2093.0	2007.0	2063.0	2762.84	2338.0	2237.0	2872.41	1818.0	2495.0	2406.0	3116.01	4496.42	2193.63	2694.0	4522.0	1724.0	3655.51	3728.0	3871.0	2327.0	3616.0	2073.0	3026.03	3962.56	3962.0	2064.01	2934.13	2163.92	1535.32	1958.09	1980.07	1616.0	1310.23	1465.15	1593.84	1275.31	1490.43	1247.23	1253.04	1059.0	1566.0	1635.26	1605.08	1180.98	1690.0	2901.0	1403.0	1872.0	1359.89	1447.0	1694.75	1652.36	1291.28	1362.0	1642.0	1909.0	1766.0	2061.0	1294.0	1655.0	1929.0	1836.0	1800.0	1550.0	1846.0	1556.0	1866.0	1610.0	1382.0	1581.0	1775.0	1401.0	2923.0	1806.0	1869.0	1413.0	2067.0	1205.0	2065.0	1667.0	1255.0	1402.0	804.0	1180.0	872.0	1359.0	1322.0	1214.0	928.0	3572.0	2991.0	2790.0	3682.0	2165.0	3193.0	2868.0	2591.0	2377.0	2395.0	2722.0	0.0	2409.0	2435.0	2179.0	3391.0	3288.0	3492.0	3561.0	2463.0	2901.0	3918.0	2408.0	3839.0	222.0	416.0	598.0	857.0	458.0	567.0	736.979	528.0	516.0	449.0	863.0	467.0	773.0	918.0	765.0	890.0	696.0	1503.0	557.0	1032.0	730.0	844.0	659.0	2495.33	2728.47	2482.48	2014.0	2517.95	2442.63	2517.0	2488.0	1811.0	2526.0	2447.0	1973.0	2228.0	1963.0	2301.0	2492.0	2039.0	2348.0	2211.0	2178.0	1678.0	2356.0	2261.0	2349.0	237.0	164.0	192.0	294.0	493.0	275.0	190.0	213.0	244.0	162.0	279.0	207.0	339.0	237.0	232.0	199.0	265.0	174.0	903.0	1129.0	1113.0	856.0	1176.0	1041.0	979.0	893.0	1004.98	888.0	1302.0	555.974	2781.58	1578.54	1572.8	2442.95	2470.01	1507.02	2127.0	1880.57	2068.27	3006.24	2293.2	1619.88	1707.0	2135.76	1886.0	2666.81	1641.87	1466.19	632.942	746.539	590.0	985.507	504.012	732.802	731.008	662.046	423.073	633.003	753.929	477.017	571.837	583.009	610.0	911.0	747.009	923.0	614.0	846.984	821.0	1526.0	1110.0	981.0	557.0	601.0	613.0	821.93	457.0	765.0	320.0	889.93	521.925	510.949	402.0	774.0	437.0	548.0	607.0	514.0	717.0	995.0	550.0	556.0	722.0	496.0	552.0
24137	ENSMUSG00000056579	Tug1	2851.1	2328.2	2357.19	1872.7	2697.42	1763.12	1896.16	2782.07	2361.9	261.076	4286.53	361.661	1411.0	1617.08	1522.59	1189.06	1741.0	1785.1	1539.4	1252.29	1310.67	1542.0	1630.0	1563.01	1415.06	1345.0	1640.0	1695.0	1234.15	1677.57	1615.88	1310.07	1148.6	1844.04	1234.14	1470.35	1350.24	1388.02	1610.03	128.0	1385.47	1224.74	1537.34	1329.14	1545.65	1449.01	1671.87	1325.38	1487.08	1848.08	1502.25	1339.0	1280.62	1844.02	1739.0	1266.7	1357.06	1111.0	1564.07	1299.69	1306.0	1079.04	1396.28	1674.08	1524.02	1310.59	1331.05	1462.01	1441.04	1952.06	1242.52	1691.08	1025.0	1323.01	1528.19	1652.12	1439.98	1239.36	1145.62	1475.12	1729.11	1545.14	1239.42	1461.82	1231.43	1545.07	1570.23	1493.0	1542.37	1628.77	2132.0	1594.43	1864.91	1763.0	1471.59	2256.11	2041.0	1834.0	2341.0	2126.0	2013.68	1456.94	2275.0	2094.19	2033.01	1896.0	1776.04	1856.0	1890.0	1810.0	2032.0	1357.94	1364.0	1701.04	1831.0	2000.41	2232.0	2139.0	1639.85	2295.0	1877.0	2311.0	1923.08	2355.19	2026.0	2229.7	2274.9	1902.0	1686.57	2658.0	2103.0	2195.0	1807.48	1871.0	1402.16	1478.69	1726.0	1192.01	904.0	1585.04	1715.42	734.0	718.0	845.031	915.018	711.0	1136.0	1248.46	755.01	1656.93	1014.75	1067.01	1052.01	594.268	1058.02	1158.9	1042.98	940.084	259.003	712.074	895.017	669.089	160.0	1212.02	991.12	229.409	864.002	861.0	1027.01	968.0	1204.21	1323.36	1238.88	1505.22	1867.04	1514.61	1359.8	1254.56	1785.6	1142.01	1093.65	1131.5	886.001	1080.0	395.94	783.129	693.912	1201.76	1303.6	816.0	966.0	991.0	648.186	978.0	710.728	967.0	900.217	1232.0	907.0	869.0	1422.05	829.0	1267.18	936.78	919.239	997.0	97.0	127.0	171.0	102.0	169.0	152.0	115.0	181.0	178.0	147.0	123.0	115.0	157.0	157.0	138.0	191.0	185.0	99.0	452.0	512.999	500.919	433.0	581.0	773.0	705.0	450.0	700.0	512.0	786.999	667.696	765.927	834.0	681.491	767.0	637.0	581.92	537.999	1917.0	1269.32	1323.12	1562.0	1463.0	2167.28	1685.04	2422.0	1423.05	1350.97	1814.01	1532.0	1490.2	1740.0	1192.07	1222.0	1822.96	322.028	539.001	484.467	564.967	250.019	458.467	534.0	436.0	345.0	531.004	537.999	524.002	453.0	598.001	440.419	459.0	399.019	1291.0	1294.0	1686.0	1458.0	1182.0	1413.88	1328.12	977.0	1564.26	1220.85	1100.06	1290.0	1003.21	1283.0	1343.0	1274.0	1639.12	1691.57	1291.0	1152.13	1120.0	1291.0	1020.19	1416.1	1453.77	1797.0	1259.0	1118.23	1418.0	1582.0	1127.26	1263.0	421.0	325.0	498.328	411.257	423.875	534.119	570.762	409.725	467.489	480.633	448.999	309.001	346.247	403.406	441.46	248.255	263.416	336.029	363.259	323.051	229.016	407.07	356.029	532.176	459.284	370.847	493.84	468.103	264.722	343.265	401.793	335.14	311.355	379.628	400.117	390.172	385.001	365.0	379.0	436.999	345.0	503.0	471.999	376.307	439.507	551.001	353.868	339.999	358.0	1021.0	321.0	533.0	428.0	331.869	5323.3	5185.0	4840.0	5359.0	5420.13	5449.24	4789.09	5563.7	6902.48	4984.0	4912.27	4347.65	1085.44	1206.02	1142.13	1065.78	1133.15	1204.84	972.425	1309.81	1249.25	992.402	1237.12	1533.87	1159.73	808.533	1144.29	1379.76	1589.33	784.563	1397.62	1795.32	1164.76	915.352	998.498	1135.27	924.677	972.066	1093.57	1072.01	1029.84	1016.33	1120.76	916.167	1244.89	1709.48	1259.52	698.632	1040.26	1029.77	961.994	943.597	1160.07	991.235	944.447	947.531	1078.16	1272.54	859.776	977.703	8.0	12.0	11.0	16.0	13.0	18.0	16.0	6.0	3.0	8.0	9.0	13.0	6.0	4.0	14.0	6.0	5.0	6.0	12.0	8.0	6.0	4.0	7.0	9.0	186.0	194.0	236.0	178.0	120.0	186.0	433.0	216.0	2222.39	2001.69	2226.42	1927.13	2574.08	2568.41	2464.8	2425.25	2066.12	2625.65	2075.21	1844.77	1443.64	1237.0	996.0	1237.22	1345.0	1275.0	1100.0	1708.0	1315.57	1373.09	2714.6	1260.87	1574.51	1270.13	2063.42	1714.4	1794.8	1967.86	2045.72	1561.85	1258.82	2167.91	1159.13	1578.55	1292.08	2027.07	1528.79	2601.24	1886.0	2297.54	2116.68	1923.54	6519.03	3854.72	4970.54	3657.18	4685.14	3970.22	2457.49	5794.09	3809.21	3698.25	4725.7	3733.18	4258.49	3841.88	4020.41	4498.02	4541.87	3136.01	5052.28	5330.37	2469.3	4600.0	4033.98	2315.16	766.059	1693.01	1377.0	775.357	999.0	2544.05	1514.26	2332.02	1277.0	1859.33	1641.0	1328.0	1259.01	1819.0	2207.03	1636.0	1951.0	1977.0	1283.0	1665.0	2479.4	1967.0	2217.18	1518.19	2155.33	1899.0	1661.0	1286.99	1781.08	1288.0	2596.96	1567.0	1881.0	2676.0	1842.0	1818.0	1758.0	2282.0	2837.0	2046.0	2794.5	3230.0	1544.0	2458.13	2419.1	2520.0	1846.42	3077.0	2105.0	2585.0	2037.05	2321.0	2075.0	2571.0	1525.0	971.0	942.001	1901.88	1689.0	975.001	1413.02	1322.01	1025.0	2325.85	981.0	1038.19	907.397	1442.01	1820.0	1197.06	1084.06	2135.63	2859.0	1132.0	1187.0	1341.58	1148.52	1172.0	1334.14	773.207	711.409	1353.0	560.0	961.654	952.0	781.0	1030.8	1182.62	1082.0	1268.7	1018.04	1202.53	592.0	1464.68	533.266	1016.31	918.776	979.774	1240.76	1299.0	1204.15	1447.0	1455.68	1498.97	803.001	1139.05	1330.0	1146.9	1246.92	593.555	627.838	696.413	1338.52	1499.44	1095.02	911.201	1643.0	1601.0	1687.52	1380.0	1414.27	1775.55	1745.18	1992.06	1930.0	1654.0	1787.67	0.0	1657.0	1740.8	1607.53	1903.0	1846.3	2535.0	2067.33	2184.95	1938.0	2291.0	1476.04	1774.0	51.0	283.758	213.0	523.999	220.0	334.0	427.999	408.0	296.0	238.0	328.718	264.14	401.0	694.0	361.0	551.735	672.99	1478.81	625.951	988.178	401.976	653.0	640.0	1073.01	1239.03	1218.06	1162.0	1140.91	967.655	1620.28	1946.25	1800.32	2287.0	1607.0	1987.59	2157.27	1369.0	2108.48	1850.9	1912.99	2228.81	1306.44	2009.03	1404.3	1487.73	1537.85	2086.39	114.0	141.0	111.0	59.0	240.0	54.0	108.0	95.0	91.0	141.0	128.0	163.0	188.0	117.0	95.0	175.0	105.0	89.0	934.931	845.085	391.001	893.817	981.001	783.915	342.999	597.309	261.907	594.714	787.201	87.535	1670.67	1041.0	1254.31	1485.0	1462.0	1369.01	1683.0	1684.29	1002.03	1344.0	1545.0	1198.1	1593.16	1424.0	1476.0	1840.0	1344.0	1312.0	426.001	509.001	160.0	530.0	360.0	528.0	496.014	558.0	471.0	452.0	439.026	394.0	438.152	570.0	460.0	426.017	381.0	853.0	570.49	868.0	839.999	922.999	875.999	395.313	337.174	392.338	427.0	390.978	266.0	401.04	290.0	404.021	292.701	300.309	371.297	403.0	373.999	364.517	348.48	375.072	353.038	373.707	358.08	390.925	379.819	273.875	394.449
24138	ENSMUSG00000051207	Mrgprd	0.0	0.0	0.0	0.0	0.0	0.0	0.0	0.0	0.0	0.0	0.0	0.0	0.0	0.0	0.0	0.0	0.0	0.0	0.0	0.0	0.0	0.0	0.0	0.0	0.0	0.0	0.0	0.0	0.0	0.0	0.0	0.0	0.0	0.0	0.0	0.0	0.0	0.0	0.0	0.0	0.0	0.0	0.0	0.0	0.0	0.0	0.0	0.0	0.0	0.0	0.0	0.0	0.0	0.0	0.0	0.0	0.0	0.0	0.0	0.0	0.0	0.0	0.0	0.0	0.0	0.0	0.0	0.0	0.0	0.0	0.0	0.0	0.0	0.0	0.0	0.0	0.0	0.0	0.0	0.0	0.0	0.0	0.0	0.0	0.0	0.0	0.0	0.0	0.0	0.0	0.0	0.0	0.0	0.0	0.0	0.0	0.0	0.0	0.0	0.0	0.0	0.0	0.0	0.0	0.0	0.0	0.0	0.0	0.0	0.0	0.0	0.0	0.0	0.0	0.0	0.0	0.0	0.0	0.0	0.0	0.0	0.0	0.0	0.0	0.0	0.0	3.0	0.0	0.0	0.0	0.0	0.0	0.0	0.0	0.0	0.0	0.0	0.0	0.0	0.0	0.0	0.0	0.0	0.0	0.0	0.0	0.0	0.0	0.0	0.0	0.0	0.0	0.0	0.0	0.0	0.0	0.0	0.0	0.0	0.0	0.0	0.0	0.0	0.0	0.0	0.0	0.0	0.0	0.0	0.0	0.0	0.0	0.0	0.0	0.0	0.0	0.0	0.0	0.0	0.0	0.0	0.0	0.0	0.0	0.0	0.0	0.0	0.0	0.0	0.0	0.0	0.0	0.0	0.0	0.0	0.0	0.0	0.0	0.0	0.0	0.0	0.0	0.0	0.0	0.0	0.0	0.0	0.0	0.0	0.0	0.0	0.0	0.0	0.0	0.0	0.0	0.0	0.0	0.0	0.0	0.0	0.0	0.0	0.0	0.0	0.0	0.0	0.0	0.0	0.0	0.0	0.0	0.0	0.0	0.0	0.0	0.0	0.0	0.0	0.0	0.0	0.0	0.0	0.0	0.0	0.0	0.0	0.0	0.0	0.0	0.0	0.0	0.0	0.0	0.0	0.0	0.0	0.0	0.0	0.0	0.0	0.0	0.0	0.0	0.0	0.0	0.0	0.0	0.0	0.0	0.0	0.0	0.0	0.0	0.0	0.0	0.0	0.0	0.0	0.0	0.0	0.0	0.0	2.0	0.0	0.0	0.0	0.0	0.0	0.0	0.0	0.0	0.0	0.0	0.0	0.0	0.0	0.0	0.0	0.0	0.0	0.0	0.0	0.0	0.0	0.0	0.0	0.0	0.0	0.0	0.0	0.0	0.0	0.0	0.0	0.0	0.0	0.0	0.0	0.0	0.0	0.0	0.0	0.0	0.0	0.0	0.0	0.0	0.0	0.0	0.0	0.0	0.0	0.0	0.0	0.0	0.0	0.0	0.0	0.0	0.0	0.0	0.0	0.0	0.0	0.0	0.0	0.0	0.0	0.0	0.0	0.0	0.0	0.0	0.0	0.0	0.0	0.0	0.0	0.0	0.0	0.0	0.0	0.0	0.0	0.0	0.0	0.0	0.0	0.0	0.0	0.0	0.0	0.0	0.0	0.0	0.0	0.0	0.0	0.0	0.0	0.0	0.0	0.0	0.0	0.0	0.0	0.0	0.0	0.0	0.0	0.0	0.0	0.0	0.0	0.0	0.0	0.0	0.0	0.0	0.0	0.0	0.0	0.0	0.0	0.0	0.0	0.0	0.0	0.0	0.0	0.0	0.0	0.0	0.0	0.0	0.0	0.0	0.0	0.0	0.0	0.0	0.0	0.0	0.0	0.0	0.0	0.0	0.0	0.0	0.0	0.0	0.0	0.0	0.0	0.0	0.0	0.0	0.0	0.0	0.0	0.0	0.0	0.0	0.0	0.0	0.0	0.0	0.0	0.0	0.0	0.0	0.0	0.0	0.0	0.0	0.0	0.0	0.0	0.0	0.0	0.0	0.0	0.0	0.0	0.0	0.0	1.0	0.0	0.0	0.0	0.0	0.0	0.0	0.0	0.0	0.0	0.0	0.0	0.0	0.0	0.0	0.0	0.0	0.0	0.0	0.0	0.0	0.0	0.0	0.0	0.0	0.0	0.0	0.0	0.0	0.0	0.0	0.0	0.0	0.0	0.0	0.0	0.0	0.0	0.0	0.0	0.0	0.0	0.0	0.0	0.0	0.0	0.0	0.0	0.0	0.0	0.0	0.0	0.0	0.0	0.0	0.0	0.0	0.0	0.0	0.0	0.0	0.0	0.0	0.0	0.0	0.0	0.0	0.0	0.0	0.0	0.0	0.0	0.0	0.0	0.0	0.0	0.0	0.0	0.0	0.0	0.0	0.0	0.0	0.0	0.0	0.0	0.0	0.0	1.0	0.0	0.0	0.0	0.0	0.0	0.0	0.0	0.0	0.0	0.0	0.0	0.0	0.0	0.0	0.0	0.0	0.0	0.0	0.0	0.0	0.0	0.0	0.0	0.0	0.0	0.0	0.0	0.0	0.0	0.0	0.0	0.0	0.0	0.0	0.0	0.0	0.0	0.0	0.0	0.0	0.0	0.0	0.0	0.0	0.0	0.0	0.0	0.0	0.0	0.0	0.0	0.0	0.0	0.0	0.0	0.0	0.0	0.0	0.0	0.0	0.0	0.0	0.0	0.0	0.0	0.0	0.0	0.0	0.0	0.0	0.0	0.0	0.0	0.0	0.0	0.0	0.0	0.0	0.0	0.0	0.0	0.0	0.0	0.0	0.0	0.0	0.0	0.0	0.0	0.0	0.0	0.0	0.0	0.0	0.0	0.0	0.0	0.0	0.0	0.0	0.0	0.0	0.0	0.0	1.0	0.0	0.0	0.0	0.0	0.0	0.0	0.0	0.0	0.0	0.0	0.0	0.0	0.0	0.0	0.0	0.0	0.0	0.0	0.0	0.0	0.0	0.0	0.0	0.0	0.0	1.0	1.0	1.0	2.0	0.0	0.0	0.0	0.0	0.0	0.0	0.0	0.0	0.0	0.0	0.0	0.0	0.0	0.0	0.0	0.0	0.0	0.0	0.0	0.0	0.0	0.0	0.0	0.0	0.0	0.0	0.0	0.0	0.0	0.0	0.0	0.0	0.0	0.0	0.0	0.0	0.0	0.0	0.0	0.0	0.0	0.0	0.0	0.0	0.0	0.0	0.0	0.0	0.0	0.0	0.0	0.0	0.0	0.0	0.0	0.0	0.0	0.0	0.0	0.0	0.0	0.0	0.0	0.0	0.0	0.0	0.0	0.0	0.0	0.0	0.0	0.0	0.0	0.0	0.0	0.0	0.0	0.0	0.0	0.0	0.0	0.0	0.0	0.0	0.0	0.0	0.0	0.0	0.0	0.0	0.0	0.0	0.0	0.0	0.0	0.0	0.0	0.0	0.0	0.0	0.0	0.0	0.0	0.0	0.0	0.0	0.0	0.0	0.0	0.0	0.0	0.0	0.0	0.0	0.0
24139	ENSMUST00000131336		0.0	0.0	0.0	0.0	0.0	0.0	0.0	0.0	0.0	0.0	0.0	0.0	0.0	0.0	0.0	0.0	0.0	0.0	0.0	0.0	0.0	0.0	0.0	0.0	0.0	0.0	0.0	0.0	0.0	0.0	0.0	0.0	0.0	0.0	0.0	0.0	0.0	0.0	0.0	0.0	0.0	0.0	0.0	0.0	0.0	1.0	0.0	0.0	0.0	0.0	0.0	0.0	0.0	0.0	0.0	0.0	0.0	0.0	0.0	0.0	0.0	0.0	0.0	0.0	0.0	0.0	0.0	0.0	0.0	0.0	1.0	0.0	0.0	0.0	0.0	0.0	0.0	0.0	0.0	0.0	0.0	0.0	0.0	0.0	0.0	0.0	0.0	0.0	0.0	0.0	0.0	0.0	0.0	0.0	0.0	1.0	0.0	0.0	0.0	0.0	0.0	0.0	0.0	0.0	0.0	1.0	0.0	0.0	0.0	0.0	0.0	0.0	0.0	0.0	0.0	0.0	0.0	1.0	0.0	0.0	0.0	0.0	1.0	0.0	0.0	0.0	0.0	0.0	1.0	0.0	0.0	0.0	0.0	0.0	0.0	0.0	0.0	0.0	0.0	0.0	0.0	0.0	0.0	0.0	0.0	0.0	0.0	0.0	0.0	0.0	0.0	0.0	0.0	0.0	0.0	0.0	0.0	0.0	0.0	0.0	0.0	0.0	0.0	0.0	0.0	0.0	0.0	0.0	0.0	0.0	0.0	0.0	0.0	0.0	0.0	0.0	0.0	0.0	0.0	0.0	0.0	0.0	0.0	0.0	0.0	0.0	0.0	0.0	0.0	0.0	0.0	0.0	0.0	0.0	0.0	0.0	0.0	0.0	0.0	0.0	5.0	0.0	0.0	0.0	0.0	0.0	0.0	0.0	0.0	0.0	0.0	0.0	0.0	0.0	0.0	0.0	0.0	0.0	0.0	0.0	0.0	0.0	0.0	0.0	0.0	0.0	0.0	0.0	0.0	0.0	0.0	0.0	0.0	0.0	0.0	0.0	0.0	0.0	0.0	0.0	0.0	0.936	0.0	1.0	0.0	0.0	0.0	0.0	0.0	0.0	0.0	0.0	0.0	0.0	0.0	0.0	0.0	0.0	0.0	0.0	0.0	0.0	0.0	0.0	0.0	0.0	0.0	0.0	0.0	0.0	0.0	0.0	0.0	0.0	0.0	0.0	0.0	0.0	0.0	0.0	0.0	0.0	0.0	0.0	0.0	0.0	0.0	0.0	0.0	0.0	0.0	0.0	0.0	0.0	0.0	0.0	0.0	0.0	0.0	0.0	1.0	0.0	0.0	0.0	0.0	0.0	0.0	0.0	0.0	0.0	0.0	0.0	0.0	0.0	0.0	0.0	0.0	0.0	0.0	0.0	0.0	0.0	0.0	0.0	0.0	0.0	0.0	0.0	0.0	0.0	0.0	0.0	0.0	0.0	0.0	0.0	0.0	0.0	0.0	0.0	0.0	0.0	0.0	0.0	0.0	0.0	0.0	0.0	0.0	0.0	0.0	0.0	0.0	0.0	0.0	0.0	0.0	0.0	0.0	0.0	0.0	0.0	0.0	1.0	0.0	0.0	0.0	0.0	0.0	0.0	0.0	0.0	0.0	0.0	0.0	0.0	0.0	0.0	0.0	0.0	0.0	0.0	0.0	0.0	0.0	0.0	0.0	0.0	1.0	0.0	0.0	0.0	0.0	0.0	0.0	0.0	0.0	0.0	0.0	0.0	0.0	0.0	0.0	0.0	0.0	0.0	0.0	0.0	1.0	0.0	0.0	0.0	0.0	0.0	0.0	0.0	0.0	0.0	0.0	0.0	2.0	0.0	0.0	0.0	0.0	0.0	0.0	0.0	0.0	0.0	0.0	0.0	0.0	0.0	0.0	0.0	0.0	0.0	0.0	0.0	0.0	0.0	0.0	0.0	0.0	0.0	0.0	0.0	0.0	0.0	0.0	0.0	0.0	0.0	0.0	0.0	0.0	0.0	0.0	0.0	0.0	0.0	0.0	0.0	0.0	0.0	0.0	0.0	0.0	0.0	0.0	0.0	0.0	0.0	0.0	0.0	0.0	2.358	0.0	0.0	0.0	0.0	0.0	0.0	0.0	0.0	0.0	0.0	0.0	0.0	0.0	0.0	0.0	0.0	0.0	0.0	0.0	0.0	0.0	0.0	0.0	0.0	0.0	0.0	0.0	0.0	0.0	0.0	0.0	0.0	0.0	0.0	0.0	0.0	0.0	0.0	0.0	0.0	0.0	0.0	0.0	0.0	0.0	0.0	0.0	0.0	0.0	0.0	0.0	0.0	0.0	0.0	0.0	0.0	0.0	0.0	0.0	0.0	0.0	0.0	0.0	1.0	1.0	0.0	0.0	0.0	0.0	3.0	0.0	0.0	0.0	0.0	0.0	0.0	0.0	0.0	0.0	0.0	0.0	0.0	0.0	0.0	0.0	0.0	0.0	0.0	0.0	0.0	0.0	0.0	0.0	0.0	0.0	0.0	0.0	0.0	0.0	0.0	0.0	0.0	0.0	0.0	0.0	0.0	0.0	0.0	0.0	0.0	0.0	1.0	0.0	0.0	0.0	0.0	0.0	0.0	0.0	0.0	0.0	0.0	0.0	0.0	0.0	0.0	0.0	0.0	0.0	0.0	0.0	0.0	0.0	0.0	0.0	0.0	0.0	0.0	0.0	0.0	0.0	0.0	0.0	0.0	1.0	0.0	0.0	0.0	0.0	0.0	0.0	0.0	0.0	0.0	0.0	0.0	0.0	0.0	1.0	0.0	0.0	0.0	1.0	0.0	0.0	0.0	0.0	0.0	0.0	0.0	0.0	0.0	0.0	0.0	0.0	0.0	0.0	0.0	0.0	0.0	0.0	0.0	0.0	0.0	0.0	0.0	0.0	0.0	0.0	0.0	0.0	0.0	0.0	0.0	0.0	0.0	0.0	0.0	0.0	0.0	0.0	0.0	0.0	0.0	0.0	0.0	0.0	0.0	0.0	0.0	0.0	0.0	0.0	0.0	0.0	0.0	0.0	0.0	0.0	0.0	0.0	0.0	0.0	0.0	0.0	1.0	1.0	0.0	0.0	0.0	0.0	0.0	0.0	0.0	0.0	0.0	0.0	0.0	0.0	0.0	0.0	0.0	0.0	0.0	0.0	0.0	0.0	0.0	0.0	0.0	0.0	0.0	1.0	0.0	0.0	1.0	1.0	0.0	0.0	0.0	0.0	0.0	0.0	0.0	0.0	0.0	0.0	0.0	0.0	0.0	1.0	0.0	1.0	0.0	0.0	0.0	0.0	0.0	0.0	0.0	0.0	0.0	0.0	0.0	0.0	0.0	0.0	0.0	0.0	0.0	0.0	0.0	0.0	0.0	0.0	0.0	0.0	0.0	0.0	0.0	0.0	0.0	0.0	0.0	0.0	0.0	0.0	0.0	0.0	0.0	0.0	0.0	0.0	0.0	0.0	0.0	0.0	0.0	0.0	0.0	0.0	0.0	0.0	0.0	0.0	1.0	0.0
24140	ENSMUSG00000034151	Zbbx	0.0	0.0	0.0	0.0	0.0	1.0	0.0	0.0	0.0	0.0	0.0	0.0	0.0	0.0	0.0	0.0	0.0	0.0	0.0	0.0	0.0	0.0	0.0	0.0	0.0	0.0	0.0	0.0	0.0	0.0	0.0	0.0	0.0	0.0	0.0	0.0	0.0	0.0	0.0	0.0	0.0	0.0	0.0	0.0	0.0	0.0	0.0	0.0	0.0	0.0	0.0	0.0	0.0	0.0	0.0	0.0	0.0	0.0	0.0	0.0	0.0	0.0	0.0	0.0	0.0	0.0	0.0	0.0	0.0	0.0	0.0	0.0	0.0	0.0	0.0	0.0	0.0	0.0	0.0	0.0	0.0	0.0	0.0	0.0	0.0	0.0	0.0	0.0	0.0	0.0	0.0	0.0	0.0	0.0	0.0	0.0	0.0	0.0	0.0	0.0	0.0	0.0	0.0	0.0	0.0	0.0	0.0	0.0	0.0	0.0	0.0	0.0	0.0	0.0	0.0	0.0	0.0	0.0	0.0	0.0	0.0	0.0	0.0	0.0	0.0	0.0	0.0	0.0	0.0	0.0	0.0	0.0	0.0	0.0	0.0	0.0	0.0	0.0	0.0	0.0	0.0	0.0	0.0	0.0	0.0	0.0	0.0	0.0	0.0	0.0	0.0	0.0	0.0	0.0	0.0	0.0	0.0	0.0	0.0	0.0	0.0	0.0	0.0	0.0	0.0	0.0	0.0	0.0	0.0	0.0	0.0	0.0	0.0	0.0	0.0	0.0	0.0	0.0	0.0	0.0	0.0	0.0	0.0	0.0	0.0	0.0	0.0	0.0	0.0	0.0	0.0	0.0	0.0	0.0	0.0	0.0	0.0	0.0	0.0	0.0	0.0	0.0	0.0	0.0	0.0	0.0	0.0	0.0	0.0	0.0	0.0	0.0	0.0	0.0	0.0	0.0	0.0	0.0	0.0	0.0	0.0	0.0	0.0	0.0	0.0	0.0	0.0	0.0	0.0	0.0	0.0	0.0	0.0	0.0	0.0	0.0	0.0	0.0	0.0	0.0	0.0	0.0	0.0	0.0	0.0	0.0	0.0	0.0	0.0	0.0	0.0	0.0	0.0	0.0	0.0	0.0	0.0	0.0	0.0	0.0	0.0	0.0	0.0	0.0	0.0	0.0	0.0	0.0	0.0	0.0	0.0	0.0	0.0	0.0	0.0	0.0	0.0	0.0	0.0	0.0	0.0	0.0	0.0	0.0	0.0	1.0	0.0	0.0	0.0	0.0	0.0	0.0	0.0	0.0	0.0	0.0	0.0	0.0	0.0	0.0	0.0	0.0	1.0	0.0	0.0	0.0	0.0	0.0	0.0	0.0	0.0	0.0	0.0	0.0	0.0	0.0	0.0	0.0	0.0	0.0	0.0	0.0	0.0	0.0	0.0	0.0	0.0	0.0	0.0	0.0	0.0	0.0	0.0	0.0	0.0	0.0	0.0	0.0	0.0	0.0	0.0	0.0	0.0	0.0	0.0	0.0	0.0	0.0	0.0	0.0	0.0	0.0	0.0	0.0	0.0	0.0	0.0	0.0	0.0	0.0	0.0	0.0	0.0	0.0	0.0	0.0	0.0	0.0	0.0	0.0	0.0	0.0	0.0	0.0	0.0	0.0	0.0	0.0	0.0	0.0	0.0	0.0	0.0	0.0	0.0	0.0	0.0	0.0	0.0	0.0	0.0	0.0	0.0	0.0	0.0	0.0	0.0	0.0	0.0	0.0	0.0	6.0	0.0	0.0	10.0	0.0	0.0	0.0	0.0	0.0	0.0	0.0	0.0	0.0	0.0	0.0	0.0	0.0	0.0	0.0	0.0	0.0	0.0	0.0	0.0	0.0	0.0	0.0	0.0	0.0	0.0	0.0	0.0	0.0	0.0	0.0	0.0	0.0	0.0	0.0	0.0	0.0	0.0	0.0	0.0	0.0	0.0	0.0	0.0	0.0	0.0	0.0	0.0	0.0	0.0	0.0	0.0	0.0	0.0	0.0	0.0	0.0	0.0	0.0	0.0	0.0	0.0	0.0	0.0	0.0	0.0	0.0	0.0	0.0	0.0	0.0	0.0	0.0	0.0	0.0	0.0	0.0	0.0	0.0	0.0	0.0	0.0	0.0	1.0	0.0	0.0	0.0	0.0	0.0	0.0	0.0	0.0	0.0	0.0	0.0	0.0	0.0	0.0	0.0	0.0	0.0	0.0	0.0	0.0	0.0	0.0	0.0	0.0	0.0	0.0	0.0	0.0	0.0	0.0	0.0	0.0	0.0	0.0	0.0	0.0	0.0	0.0	0.0	0.0	0.0	0.0	0.0	0.0	0.0	0.0	0.0	0.0	0.0	0.0	0.0	0.0	0.0	0.0	0.0	0.0	0.0	0.0	0.0	0.0	0.0	0.0	0.0	0.0	0.0	0.0	0.0	0.0	0.0	0.0	0.0	0.0	0.0	0.0	0.0	0.0	0.0	0.0	0.0	0.0	0.0	0.0	0.0	0.0	0.0	0.0	0.0	0.0	0.0	0.0	0.0	0.0	0.0	0.0	0.0	0.0	0.0	0.0	0.0	0.0	0.0	0.0	0.0	0.0	0.0	0.0	0.0	0.0	0.0	0.0	0.0	0.0	0.0	0.0	0.0	0.0	1.0	0.0	1.0	0.0	0.0	0.0	0.0	0.0	0.0	0.0	0.0	0.0	0.0	0.0	0.0	0.0	0.0	0.0	0.0	0.0	0.0	0.0	0.0	0.0	0.0	0.0	0.0	0.0	0.0	0.0	0.0	0.0	0.0	0.0	0.0	0.0	0.0	0.0	0.0	0.0	0.0	0.0	0.0	0.0	0.0	0.0	0.0	0.0	0.0	0.0	0.0	0.0	0.0	0.0	0.0	0.0	0.0	0.0	0.0	0.0	0.0	0.0	0.0	0.0	0.0	0.0	0.0	0.0	0.0	0.0	0.0	0.0	0.0	0.0	0.0	0.0	0.0	0.0	0.0	0.0	0.0	0.0	0.0	0.0	1.0	1.0	2.0	0.0	0.0	0.0	0.0	0.0	0.0	0.0	0.0	0.0	0.0	0.0	0.0	0.0	0.0	0.0	0.0	0.0	0.0	0.0	0.0	0.0	0.0	0.0	0.0	0.0	0.0	0.0	0.0	0.0	0.0	0.0	0.0	0.0	0.0	0.0	0.0	0.0	0.0	0.0	0.0	0.0	0.0	0.0	0.0	0.0	0.0	0.0	0.0	0.0	0.0	0.0	0.0	0.0	0.0	0.0	0.0	0.0	0.0	0.0	0.0	0.0	0.0	0.0	0.0	0.0	0.0	0.0	0.0	0.0	0.0	0.0	0.0	0.0	0.0	0.0	0.0	0.0	0.0	0.0	0.0	0.0	0.0	0.0	0.0	0.0	0.0	0.0	0.0	0.0	0.0	0.0	0.0	0.0	0.0	0.0	0.0	0.0	0.0	0.0	0.0	0.0	0.0	0.0	0.0	0.0	0.0	0.0	0.0	0.0	0.0	0.0	0.0	0.0
24141	ENSMUSG00000022116	4930449E01Rik	0.0	0.0	0.0	0.0	0.0	0.0	0.0	0.0	0.0	0.0	0.0	0.0	0.0	0.0	0.0	0.0	0.0	0.0	0.0	0.0	0.0	0.0	0.0	0.0	0.0	0.0	0.0	0.0	0.0	0.0	0.0	0.0	0.0	0.0	0.0	0.0	0.0	0.0	0.0	0.0	0.0	0.0	0.0	0.0	0.0	0.0	0.0	0.0	0.0	0.0	0.0	0.0	0.0	0.0	0.0	0.0	0.0	0.0	0.0	0.0	0.0	0.0	0.0	0.0	0.0	0.0	0.0	0.0	0.0	0.0	0.0	0.0	0.0	0.0	0.0	0.0	0.0	0.0	0.0	0.0	0.0	0.0	0.0	0.0	0.0	0.0	0.0	0.0	0.0	0.0	0.0	0.0	0.0	0.0	0.0	0.0	0.0	0.0	0.0	0.0	0.0	0.0	0.0	0.0	0.0	0.0	0.0	0.0	0.0	0.0	0.0	0.0	0.0	0.0	0.0	0.0	0.0	0.0	0.0	0.0	0.0	0.0	0.0	0.0	0.0	0.0	0.0	0.0	0.0	0.0	0.0	0.0	0.0	0.0	0.0	0.0	0.0	0.0	0.0	0.0	0.0	0.0	0.0	0.0	0.0	0.0	0.0	0.0	0.0	0.0	0.0	0.0	0.0	0.0	0.0	0.0	0.0	0.0	0.0	0.0	0.0	0.0	0.0	0.0	0.0	0.0	0.0	0.0	0.0	0.0	0.0	0.0	0.0	0.0	0.0	0.0	0.0	0.0	0.0	0.0	0.0	0.0	0.0	0.0	0.0	0.0	0.0	0.0	0.0	0.0	0.0	0.0	0.0	0.0	0.0	0.0	0.0	0.0	0.0	0.0	0.0	0.0	0.0	0.0	0.0	0.0	0.0	0.0	0.0	0.0	0.0	0.0	0.0	0.0	0.0	0.0	0.0	0.0	0.0	0.0	0.0	0.0	0.0	0.0	0.0	0.0	0.0	0.0	0.0	0.0	0.0	0.0	0.0	0.0	0.0	0.0	0.0	0.0	0.0	0.0	0.0	0.0	0.0	0.0	0.0	0.0	0.0	0.0	0.0	0.0	0.0	0.0	0.0	0.0	0.0	0.0	0.0	0.0	0.0	0.0	0.0	0.0	0.0	0.0	0.0	0.0	0.0	0.0	0.0	0.0	0.0	0.0	0.0	0.0	0.0	0.0	0.0	0.0	0.0	0.0	0.0	0.0	0.0	0.0	0.0	0.0	0.0	0.0	0.0	0.0	0.0	0.0	0.0	0.0	0.0	0.0	0.0	0.0	0.0	0.0	0.0	0.0	0.0	0.0	0.0	0.0	0.0	0.0	0.0	0.0	0.0	0.0	0.0	0.0	0.0	0.0	0.0	0.0	0.0	0.0	0.0	0.0	0.0	0.0	0.0	0.0	0.0	0.0	0.0	0.0	0.0	0.0	0.0	0.0	0.0	0.0	0.0	0.0	0.0	0.0	0.0	0.0	0.0	0.0	0.0	0.0	0.0	0.0	0.0	0.0	0.0	0.0	0.0	0.0	0.0	0.0	0.0	0.0	0.0	0.0	0.0	0.0	0.0	0.0	0.0	0.0	0.0	0.0	0.0	0.0	0.0	0.0	0.0	0.0	0.0	0.0	0.0	0.0	0.0	0.0	0.0	0.0	0.0	0.0	0.0	0.0	0.0	0.0	0.0	0.0	0.0	0.0	0.0	0.0	0.0	0.0	0.0	0.0	0.0	0.0	0.0	0.0	0.0	0.0	0.0	0.0	0.0	0.0	0.0	0.0	0.0	0.0	0.0	0.0	0.0	0.0	0.0	0.0	0.0	0.0	0.0	0.0	0.0	0.0	0.0	0.0	0.0	0.0	0.0	0.0	0.0	0.0	0.0	0.0	0.0	0.0	0.0	0.0	0.0	0.0	0.0	0.0	0.0	0.0	0.0	0.0	0.0	0.0	0.0	0.0	0.0	0.0	0.0	0.0	0.0	0.0	0.0	0.0	0.0	0.0	0.0	0.0	0.0	0.0	0.0	0.0	0.0	0.0	0.0	0.0	0.0	0.0	0.0	0.0	0.0	0.0	0.0	0.0	0.0	0.0	0.0	0.0	0.0	0.0	0.0	0.0	0.0	0.0	0.0	0.0	0.0	0.0	0.0	0.0	0.0	0.0	0.0	0.0	0.0	0.0	0.0	0.0	0.0	0.0	0.0	0.0	0.0	0.0	0.0	0.0	0.0	0.0	0.0	0.0	0.0	0.0	0.0	0.0	0.0	0.0	0.0	0.0	0.0	0.0	0.0	0.0	0.0	0.0	0.0	0.0	0.0	0.0	0.0	0.0	0.0	0.0	0.0	0.0	0.0	0.0	0.0	0.0	0.0	0.0	0.0	0.0	0.0	0.0	0.0	0.0	0.0	0.0	0.0	0.0	0.0	0.0	0.0	0.0	0.0	0.0	0.0	0.0	0.0	0.0	0.0	0.0	0.0	0.0	0.0	0.0	0.0	0.0	0.0	0.0	0.0	0.0	0.0	0.0	0.0	0.0	0.0	0.0	0.0	0.0	0.0	0.0	0.0	0.0	0.0	0.0	0.0	0.0	0.0	0.0	0.0	0.0	0.0	0.0	0.0	0.0	0.0	0.0	0.0	0.0	0.0	0.0	0.0	0.0	0.0	0.0	0.0	0.0	0.0	0.0	0.0	0.0	0.0	0.0	0.0	0.0	0.0	0.0	0.0	0.0	0.0	0.0	0.0	0.0	0.0	0.0	0.0	0.0	0.0	0.0	0.0	0.0	0.0	0.0	0.0	0.0	0.0	0.0	0.0	0.0	0.0	0.0	0.0	0.0	0.0	0.0	0.0	0.0	0.0	0.0	0.0	0.0	0.0	0.0	0.0	0.0	0.0	0.0	0.0	0.0	0.0	0.0	0.0	0.0	0.0	0.0	0.0	0.0	0.0	0.0	0.0	0.0	0.0	0.0	0.0	0.0	0.0	0.0	0.0	0.0	0.0	0.0	0.0	1.0	0.0	0.0	0.0	0.0	0.0	0.0	0.0	0.0	0.0	0.0	0.0	0.0	0.0	0.0	0.0	0.0	0.0	0.0	0.0	0.0	0.0	0.0	0.0	0.0	0.0	0.0	0.0	0.0	0.0	0.0	0.0	0.0	0.0	0.0	0.0	0.0	0.0	0.0	0.0	0.0	0.0	0.0	0.0	0.0	0.0	0.0	0.0	0.0	0.0	0.0	0.0	0.0	0.0	0.0	0.0	0.0	0.0	0.0	0.0	0.0	0.0	0.0	0.0	0.0	0.0	0.0	0.0	0.0	0.0	0.0	0.0	0.0	0.0	0.0	0.0	0.0	0.0	0.0	0.0	0.0	0.0	0.0	0.0	0.0	0.0	0.0	0.0	0.0	0.0	0.0	0.0	0.0	0.0	0.0	0.0	0.0	0.0	0.0	0.0	0.0	0.0	0.0	0.0	0.0	0.0	0.0	0.0	0.0	0.0	0.0	0.0	0.0	0.0	0.0	0.0	0.0	0.0
24142	ENSMUSG00000044863	Defb36	0.0	0.0	0.0	0.0	0.0	0.0	0.0	0.0	0.0	0.0	0.0	0.0	0.0	0.0	0.0	0.0	0.0	0.0	0.0	0.0	0.0	0.0	0.0	0.0	0.0	0.0	0.0	0.0	0.0	0.0	0.0	0.0	0.0	0.0	0.0	0.0	0.0	0.0	0.0	0.0	0.0	0.0	0.0	0.0	0.0	0.0	0.0	0.0	0.0	0.0	0.0	0.0	0.0	0.0	0.0	0.0	0.0	0.0	0.0	0.0	0.0	0.0	0.0	0.0	0.0	0.0	0.0	0.0	0.0	0.0	0.0	0.0	0.0	0.0	0.0	0.0	0.0	0.0	0.0	0.0	0.0	0.0	0.0	0.0	0.0	0.0	0.0	0.0	0.0	0.0	0.0	0.0	0.0	0.0	0.0	0.0	0.0	0.0	0.0	0.0	0.0	0.0	0.0	0.0	0.0	0.0	0.0	0.0	0.0	0.0	0.0	0.0	0.0	0.0	0.0	0.0	0.0	0.0	0.0	0.0	0.0	0.0	0.0	0.0	0.0	0.0	0.0	0.0	0.0	0.0	0.0	0.0	0.0	0.0	0.0	1.0	0.0	0.0	0.0	0.0	0.0	0.0	0.0	0.0	0.0	0.0	0.0	0.0	0.0	0.0	0.0	0.0	0.0	0.0	0.0	0.0	0.0	0.0	0.0	0.0	0.0	0.0	0.0	0.0	0.0	0.0	0.0	0.0	0.0	0.0	0.0	0.0	0.0	0.0	0.0	0.0	0.0	0.0	0.0	0.0	0.0	0.0	0.0	0.0	0.0	0.0	0.0	0.0	0.0	0.0	0.0	0.0	0.0	0.0	0.0	0.0	0.0	0.0	0.0	0.0	0.0	0.0	0.0	0.0	0.0	0.0	0.0	0.0	0.0	0.0	0.0	0.0	0.0	0.0	0.0	0.0	0.0	0.0	0.0	0.0	0.0	0.0	0.0	0.0	0.0	0.0	0.0	0.0	0.0	0.0	0.0	0.0	0.0	0.0	0.0	0.0	0.0	0.0	0.0	0.0	0.0	0.0	0.0	0.0	0.0	0.0	0.0	0.0	0.0	0.0	1.0	0.0	0.0	0.0	0.0	0.0	0.0	0.0	0.0	0.0	0.0	0.0	0.0	0.0	0.0	0.0	0.0	0.0	0.0	0.0	0.0	0.0	0.0	0.0	0.0	0.0	0.0	0.0	0.0	0.0	0.0	0.0	0.0	0.0	0.0	0.0	0.0	0.0	0.0	0.0	0.0	0.0	0.0	0.0	0.0	0.0	0.0	0.0	0.0	0.0	0.0	0.0	0.0	0.0	0.0	0.0	0.0	0.0	0.0	0.0	0.0	0.0	0.0	0.0	0.0	0.0	0.0	0.0	0.0	0.0	0.0	0.0	0.0	0.0	0.0	0.0	0.0	0.0	0.0	0.0	0.0	0.0	0.0	0.0	0.0	0.0	0.0	0.0	0.0	0.0	0.0	0.0	0.0	0.0	0.0	0.0	0.0	0.0	0.0	0.0	0.0	0.0	0.0	0.0	0.0	0.0	0.0	0.0	0.0	0.0	0.0	0.0	0.0	0.0	0.0	0.0	0.0	0.0	0.0	0.0	0.0	0.0	0.0	0.0	0.0	0.0	0.0	0.0	0.0	0.0	0.0	0.0	0.0	0.0	0.0	0.0	0.0	0.0	0.0	0.0	0.0	0.0	0.0	0.0	0.0	0.0	0.0	0.0	0.0	0.0	0.0	0.0	0.0	0.0	0.0	0.0	0.0	0.0	0.0	0.0	0.0	0.0	0.0	0.0	0.0	0.0	0.0	0.0	0.0	0.0	0.0	0.0	0.0	0.0	0.0	0.0	0.0	0.0	0.0	0.0	0.0	0.0	0.0	0.0	0.0	0.0	0.0	0.0	0.0	0.0	0.0	0.0	0.0	0.0	0.0	0.0	0.0	0.0	0.0	0.0	0.0	0.0	0.0	0.0	0.0	0.0	0.0	0.0	0.0	0.0	0.0	0.0	0.0	0.0	0.0	0.0	0.0	0.0	0.0	0.0	0.0	0.0	0.0	0.0	0.0	0.0	0.0	0.0	0.0	0.0	0.0	0.0	0.0	0.0	0.0	0.0	0.0	0.0	0.0	0.0	0.0	0.0	0.0	0.0	0.0	0.0	0.0	0.0	0.0	0.0	0.0	0.0	0.0	0.0	0.0	0.0	0.0	0.0	0.0	0.0	0.0	0.0	0.0	0.0	0.0	0.0	0.0	0.0	0.0	0.0	0.0	0.0	0.0	0.0	0.0	0.0	0.0	0.0	0.0	0.0	0.0	0.0	0.0	0.0	0.0	0.0	0.0	0.0	0.0	0.0	0.0	0.0	0.0	0.0	0.0	0.0	0.0	0.0	0.0	0.0	0.0	0.0	0.0	0.0	0.0	0.0	0.0	0.0	0.0	0.0	0.0	0.0	0.0	0.0	0.0	0.0	0.0	0.0	0.0	0.0	0.0	0.0	0.0	0.0	0.0	0.0	0.0	0.0	0.0	0.0	0.0	0.0	0.0	0.0	0.0	0.0	0.0	0.0	0.0	0.0	0.0	0.0	0.0	0.0	0.0	0.0	0.0	0.0	0.0	0.0	0.0	0.0	0.0	0.0	0.0	0.0	0.0	0.0	0.0	0.0	0.0	0.0	1.0	0.0	0.0	0.0	0.0	0.0	0.0	0.0	0.0	0.0	0.0	0.0	0.0	0.0	0.0	0.0	0.0	0.0	0.0	0.0	0.0	0.0	0.0	0.0	0.0	0.0	0.0	0.0	0.0	0.0	0.0	0.0	0.0	0.0	0.0	0.0	0.0	0.0	0.0	0.0	0.0	0.0	0.0	0.0	0.0	0.0	0.0	0.0	0.0	0.0	0.0	0.0	0.0	0.0	0.0	0.0	0.0	0.0	0.0	0.0	0.0	0.0	0.0	0.0	0.0	0.0	0.0	0.0	0.0	0.0	0.0	0.0	0.0	0.0	0.0	0.0	0.0	1.0	0.0	1.0	0.0	0.0	0.0	0.0	0.0	0.0	0.0	0.0	0.0	0.0	0.0	0.0	0.0	0.0	0.0	0.0	0.0	0.0	0.0	0.0	0.0	0.0	0.0	0.0	0.0	0.0	0.0	0.0	0.0	0.0	0.0	0.0	0.0	0.0	0.0	0.0	0.0	0.0	0.0	0.0	0.0	0.0	0.0	0.0	0.0	0.0	0.0	0.0	0.0	0.0	0.0	0.0	0.0	0.0	0.0	0.0	0.0	0.0	0.0	0.0	0.0	0.0	0.0	0.0	0.0	0.0	0.0	0.0	0.0	0.0	0.0	0.0	0.0	0.0	0.0	0.0	0.0	0.0	0.0	0.0	0.0	0.0	0.0	0.0	0.0	0.0	0.0	0.0	0.0	0.0	0.0	0.0	0.0	0.0	0.0	0.0	0.0	0.0	0.0	0.0	0.0	0.0	0.0	0.0	0.0	0.0	0.0	0.0	0.0	0.0	0.0	0.0	0.0
24143	ENSMUSG00000030759	Far1	327.024	256.031	274.002	238.008	377.015	279.237	211.337	276.043	228.085	35.001	501.999	43.103	160.0	168.002	88.0	106.0	159.0	118.0	109.012	134.0	97.999	141.0	101.001	77.0	85.0	112.0	89.0	134.0	80.001	96.0	103.001	104.0	81.0	126.001	51.0	86.0	121.0	104.0	108.0	11.0	98.0	84.0	102.999	124.999	131.012	103.999	89.0	103.0	139.001	109.0	105.001	131.0	77.0	160.002	92.0	116.001	130.0	54.0	144.0	80.0	85.004	62.0	102.0	104.0	73.0	115.0	74.999	134.0	107.0	174.0	126.217	152.008	87.0	90.001	146.999	188.0	141.0	82.999	80.0	123.001	95.0	138.0	82.0	85.0	113.001	124.0	174.0	110.0	121.0	172.0	413.063	336.0	221.0	314.999	211.004	243.058	215.0	260.0	303.001	267.0	259.0	182.999	277.001	263.0	303.001	283.001	210.0	205.0	201.0	188.001	252.0	152.0	159.0	299.0	255.0	217.0	271.0	265.0	201.001	300.0	252.001	275.999	208.001	613.0	230.999	383.076	225.0	205.001	271.0	324.999	193.0	215.0	372.0	227.0	162.0	207.999	197.998	68.0	87.0	122.0	141.0	41.0	38.0	54.0	72.0	33.0	85.0	113.003	42.0	139.001	47.0	57.0	93.0	39.0	109.0	54.0	80.0	66.0	11.0	43.999	111.0	36.999	2.0	158.0	104.0	12.0	103.114	110.0	126.001	91.0	141.999	155.016	184.002	150.0	323.056	157.0	175.0	149.114	205.0	165.0	78.0	157.092	66.001	82.0	18.0	39.0	34.0	62.0	53.0	46.0	45.0	90.0	23.0	65.001	31.0	34.0	83.0	87.0	57.0	63.0	119.0	31.0	185.0	71.0	53.0	62.0	4.0	6.0	4.0	13.0	5.0	8.0	11.0	6.0	20.0	0.0	6.0	14.0	16.0	10.0	16.0	17.0	21.0	11.0	25.0	34.0	52.0	39.0	40.0	39.0	63.0	44.0	64.0	43.0	83.999	68.0	54.0	80.0	118.0	50.0	53.0	53.0	51.0	128.0	85.0	52.0	161.0	96.0	187.999	125.0	317.001	97.0	140.0	169.999	175.0	148.001	114.999	148.0	68.0	104.0	6.0	32.0	24.0	48.016	15.0	23.0	30.0	25.0	22.0	35.0	20.0	19.0	26.0	28.0	28.0	16.0	14.0	129.001	101.0	135.0	115.0	107.0	100.0	93.0	58.0	141.0	94.999	78.0	124.999	100.0	84.0	102.999	87.0	114.0	112.999	77.0	79.0	84.0	117.0	119.001	126.001	118.0	102.0	104.999	62.0	72.0	133.001	89.999	118.0	42.0	42.0	31.0	37.0	34.999	33.0	42.0	41.0	36.0	47.0	33.0	45.001	9.0	32.0	9.001	9.054	10.0	13.0	25.0	14.0	27.0	13.0	18.0	22.002	21.0	21.0	38.0	24.005	9.0	12.0	14.0	13.0	11.014	18.0	15.0	21.0	31.0	46.0	46.999	54.0	27.0	33.0	43.0	54.0	29.0	50.0	23.001	40.0	37.0	67.0	30.0	46.0	42.0	40.0	738.0	497.0	776.001	521.0	673.0	699.999	627.998	582.001	953.001	566.001	565.0	502.999	47.0	49.0	44.0	34.0	44.0	83.007	53.0	80.0	61.004	28.0	2461.12	114.0	37.0	46.0	289.797	41.0	90.0	17.02	80.001	117.001	34.999	40.121	51.0	73.0	37.999	56.0	66.025	78.002	41.0	53.0	52.0	67.016	49.0	132.006	48.0	18.0	50.024	50.0	55.0	36.0	61.001	46.019	58.0	35.003	55.001	42.939	46.015	32.0	0.0	1.0	0.0	0.0	1.0	5.0	0.0	0.0	1.0	1.0	0.0	0.0	0.0	0.0	3.0	3.0	0.0	0.0	2.0	1.0	0.0	2.0	0.0	4.0	4.001	7.0	12.0	7.0	6.0	8.0	20.0	12.0	330.465	330.281	279.001	326.974	394.001	328.0	402.0	335.396	332.003	365.0	273.0	274.132	88.025	73.0	55.0	81.0	78.0	113.0	89.0	78.0	158.999	149.0	374.524	156.999	162.034	141.004	275.051	184.0	235.976	270.157	206.0	173.001	154.0	176.999	147.001	157.0	131.001	255.102	227.999	296.001	218.0	187.786	235.099	312.003	1092.0	416.0	779.911	411.999	478.159	397.001	259.001	838.999	438.001	506.0	498.0	481.999	416.109	544.0	385.022	513.0	533.195	334.0	457.024	527.999	251.0	399.109	537.0	210.004	55.0	163.0	73.0	42.0	82.999	244.999	92.0	145.0	87.999	213.999	262.0	257.0	210.0	332.0	432.0	296.999	306.001	278.999	283.001	314.001	380.0	372.002	339.999	244.0	348.0	342.0	220.001	170.999	276.999	163.0	327.0	179.0	242.0	314.999	230.0	251.0	239.177	324.0	282.0	185.0	352.0	399.0	165.0	378.0	360.0	343.0	152.0	305.0	267.999	227.0	246.0	218.0	255.001	417.001	153.001	57.0	58.0	99.0	109.0	30.0	92.0	54.0	27.0	118.0	40.0	74.0	49.0	80.0	99.0	62.0	68.0	160.0	196.061	49.0	129.0	106.0	35.0	112.0	94.0	18.0	30.0	75.0	24.0	41.0	63.0	30.0	57.0	68.0	83.0	58.999	67.0	48.0	16.0	76.0	23.0	62.0	32.0	106.0	97.0	51.0	79.999	101.999	63.0	111.0	102.001	114.0	151.999	176.001	166.0	68.999	94.998	78.999	156.999	152.0	206.999	106.0	288.0	199.0	206.0	211.0	150.0	293.001	340.0	207.0	281.001	162.0	331.999	0.0	168.0	173.0	189.0	230.0	218.999	282.0	221.0	263.0	264.999	236.999	192.0	233.0	21.0	22.999	35.0	43.0	20.001	33.0	53.999	28.0	40.0	28.0	36.0	40.0	130.0	91.0	63.999	72.0	65.0	154.999	73.0	122.001	44.0	68.999	98.001	149.001	283.0	178.0	225.077	185.999	224.001	148.0	152.999	142.0	177.0	113.0	91.0	108.999	78.0	157.0	174.001	151.999	180.0	83.0	189.0	98.0	123.0	178.0	260.999	8.0	14.0	5.0	4.0	13.0	3.0	13.0	22.0	4.0	19.0	7.0	5.0	2.0	28.0	1.0	4.0	3.0	9.0	143.0	86.0	38.0	87.0	71.001	75.0	42.0	63.0	38.0	113.0	69.0	15.0	97.999	63.0	86.136	120.028	63.0	102.0	120.0	93.001	89.0	100.0	137.0	94.0	107.001	121.005	64.0	142.999	90.0	72.0	32.0	25.0	7.0	42.0	16.0	21.0	30.0	34.0	16.0	27.0	11.0	16.0	23.0	35.0	29.0	27.0	33.0	112.0	56.0	123.0	85.999	112.0	107.0	56.0	63.0	52.0	47.999	35.0	49.0	73.0	65.0	36.0	65.0	44.0	49.0	50.0	59.0	63.0	65.0	69.001	67.999	42.0	63.0	68.0	71.0	64.0	49.0
24144	ENSMUSG00000009549	Srp14	1106.64	1129.31	864.618	1112.75	1342.79	1009.42	1129.29	1083.79	1095.44	137.012	1901.41	138.866	1029.0	1010.18	840.804	958.041	1119.44	1151.79	939.565	931.259	871.297	883.019	1095.0	1139.07	929.067	1011.0	874.031	977.875	807.999	926.065	853.064	985.68	968.929	895.202	979.825	1087.61	887.852	798.031	1152.06	20.0	1057.97	992.679	868.089	866.002	1322.9	1022.03	1039.0	912.0	905.008	1059.03	1074.0	1001.0	854.393	1385.54	1194.01	923.013	1017.0	1096.07	1247.21	1006.42	925.61	793.285	853.958	1030.0	844.0	1000.92	853.013	1063.91	887.0	1073.0	932.475	984.308	913.271	924.034	910.0	1098.56	895.015	978.548	887.045	985.009	1293.0	1012.0	845.237	893.159	975.366	1170.0	987.487	1095.89	1126.96	575.038	1089.14	1049.0	948.001	1178.0	639.171	1038.0	909.997	916.006	1157.0	933.0	875.0	823.0	776.0	990.001	893.001	1055.0	1118.0	831.0	1038.0	930.0	1007.0	674.453	1106.0	1139.66	1018.0	973.0	933.118	915.006	1048.0	1003.0	956.0	1067.0	716.056	1132.02	979.0	1006.16	890.553	712.001	847.0	1036.7	939.999	961.828	1049.01	920.439	611.002	718.582	1051.0	742.0	648.0	1130.28	1778.01	576.0	570.031	618.0	678.0	738.001	581.164	719.228	547.183	665.249	644.029	638.882	746.0	624.0	904.0	620.052	716.27	573.095	715.909	569.862	515.853	534.765	831.892	486.456	488.064	660.046	382.0	483.001	525.0	664.004	624.072	689.993	599.317	497.727	768.32	663.074	673.195	736.177	866.29	568.0	686.279	704.563	652.0	581.999	210.0	676.0	506.0	663.0	692.0	620.0	511.0	727.0	474.999	649.0	446.0	634.0	680.0	741.999	458.0	659.0	959.0	541.0	642.001	587.999	747.0	586.0	790.0	959.0	562.0	1380.0	1312.0	1018.0	1008.0	399.0	1169.0	349.0	480.0	1178.0	1252.0	623.0	592.0	2568.0	1927.0	1029.0	263.0	300.0	263.0	272.0	326.0	455.0	362.0	308.0	411.0	292.001	470.0	313.0	546.001	436.0	459.999	480.0	377.0	314.0	330.0	1334.0	763.0	740.106	1011.0	1096.0	1263.82	1035.15	1695.0	843.522	836.174	1200.0	1405.0	1361.0	1418.0	1047.68	826.002	1143.0	344.117	279.144	295.135	451.106	252.204	345.0	345.073	418.605	303.209	343.692	403.0	375.921	309.645	313.946	266.193	347.999	406.21	341.0	249.0	290.0	312.0	318.0	288.0	253.0	228.0	280.0	244.0	301.0	297.0	249.0	228.0	277.0	269.0	339.0	304.0	250.0	208.0	279.0	266.0	291.0	314.0	265.0	294.0	358.0	230.0	300.0	268.0	268.0	304.0	255.0	211.0	242.0	202.0	325.0	297.0	303.0	278.0	264.0	234.001	216.0	250.0	210.693	325.736	259.127	295.496	230.35	301.606	266.251	196.306	221.0	325.578	316.677	385.326	365.69	289.371	300.809	265.011	206.907	279.429	202.0	287.575	208.066	271.0	269.311	272.976	243.0	256.0	379.0	344.0	318.999	238.0	281.0	256.0	378.0	288.0	255.0	298.0	293.0	575.999	244.0	310.0	259.0	286.0	1712.0	1673.0	1809.0	1493.0	1650.0	1328.0	1678.0	1673.0	2044.0	1399.0	1457.0	1800.0	847.391	851.94	776.091	719.607	743.347	726.411	589.02	717.479	889.876	637.711	573.0	894.33	576.379	511.446	713.969	845.403	975.157	577.355	922.937	1056.49	748.422	514.254	652.215	771.011	665.414	720.089	676.026	655.87	755.878	658.909	780.613	657.946	989.015	1097.03	804.734	481.944	680.388	609.969	584.123	604.851	777.367	597.217	721.835	521.005	702.402	773.731	566.969	754.439	288.0	443.0	309.0	348.0	469.0	375.0	429.0	407.0	320.0	475.0	209.0	354.0	311.0	229.0	349.0	599.0	278.0	326.0	331.0	288.0	310.0	202.0	280.0	396.0	117.0	80.0	81.0	90.0	83.0	90.0	389.005	60.0	836.732	858.076	853.739	810.401	931.523	1010.04	827.532	872.36	849.485	938.691	945.594	881.134	706.0	784.078	622.0	571.0	628.0	908.041	614.0	620.001	581.431	604.085	1127.98	534.262	742.987	770.827	1034.99	649.109	916.036	869.931	789.0	616.006	429.0	1128.9	512.65	695.56	715.0	998.296	738.0	989.383	732.99	1047.61	1026.63	959.605	2952.35	3103.0	3585.06	1569.0	2927.0	2117.98	1459.46	2286.01	1579.43	2893.21	2693.23	2053.11	2393.21	2125.75	2746.8	3918.11	2304.77	1910.14	3128.6	3125.72	2390.07	2505.14	2538.4	1852.05	415.201	1026.12	972.294	510.913	654.983	1714.01	1069.0	1329.0	949.002	587.0	527.0	467.0	590.0	589.0	720.0	576.033	611.0	669.0	705.0	612.001	690.0	555.0	773.0	546.0	548.007	774.041	508.001	871.0	691.993	605.0	1082.0	792.73	932.001	998.0	778.0	1200.0	964.386	1108.0	1400.0	1014.0	955.0	1392.0	836.019	1222.0	1246.31	1060.0	1000.0	1565.71	659.0	1452.0	1433.0	1036.17	744.0	1025.0	827.0	677.002	1039.55	1031.0	1211.0	624.003	715.319	892.73	612.41	1349.01	804.464	731.327	684.509	840.0	1075.04	778.0	643.0	1330.0	1678.0	821.0	784.0	796.166	835.066	1027.11	781.003	732.428	728.001	960.0	1185.0	699.0	763.0	695.0	777.0	993.0	766.0	788.0	679.0	673.0	869.0	1089.0	902.999	601.999	743.0	722.0	804.0	1315.0	937.001	1001.0	894.999	1045.0	332.0	449.0	463.0	305.001	443.0	217.0	302.0	232.0	460.0	378.0	404.0	264.0	1293.0	1125.0	1011.0	1194.0	872.0	1329.0	1057.0	1022.0	1054.0	902.999	1030.0	0.0	945.999	1061.0	857.0	1114.0	1006.0	1268.0	1050.0	1011.0	1177.0	1453.0	870.001	1316.0	1286.0	770.0	735.0	455.0	548.0	765.0	457.0	543.0	654.0	782.0	535.0	611.0	1009.0	646.999	637.0	1182.0	587.0	516.999	789.0	700.0	470.999	670.001	658.0	1011.0	1374.0	1015.65	1269.0	1118.54	1217.71	966.0	859.0	987.0	1259.0	869.999	859.0	1064.0	897.999	1276.0	949.0	977.0	1092.0	734.0	1094.0	709.0	1069.0	828.0	1388.0	735.0	918.0	301.0	115.0	1641.0	107.0	915.0	828.0	737.0	1345.0	771.0	1161.0	660.0	868.0	224.0	699.0	163.0	626.0	579.0	633.0	871.0	571.0	641.0	588.0	785.0	961.0	905.0	565.001	1032.0	542.0	1359.0	763.931	782.36	1173.19	1016.0	863.604	1220.29	1082.59	905.0	1241.0	1189.0	741.031	844.184	1106.74	994.588	1437.0	909.863	785.977	313.0	427.01	362.0	473.7	335.0	368.534	372.0	378.001	302.994	330.0	372.19	270.0	344.0	326.0	400.999	380.142	416.386	349.0	171.0	346.0	289.0	406.0	339.0	417.0	366.0	306.0	333.0	282.0	450.0	432.0	469.0	391.0	340.0	433.0	389.0	249.0	353.0	287.0	309.0	271.0	401.0	448.0	243.0	447.0	302.0	316.0	397.0
24145	ENSMUSG00000097053	Gm1972	0.0	0.0	0.0	1.0	1.0	0.0	0.0	0.0	0.0	0.0	0.0	0.0	1.0	0.0	0.0	0.0	0.0	0.0	0.0	1.236	0.0	0.0	2.0	0.0	0.0	0.0	0.0	1.0	0.0	0.0	0.0	0.0	0.0	0.0	0.0	0.0	0.0	1.0	0.0	0.0	1.0	0.0	0.0	0.0	0.0	0.0	0.0	0.0	0.0	0.0	0.0	0.0	0.0	0.0	0.0	0.0	0.0	0.0	0.0	0.0	0.0	0.0	0.0	1.0	0.0	0.0	0.0	0.0	0.0	0.0	1.0	0.0	0.0	1.0	0.0	0.0	0.0	0.0	0.0	0.0	0.0	0.0	0.0	1.0	0.0	0.0	0.0	0.0	0.0	0.0	0.0	0.0	0.0	0.0	0.0	0.0	0.0	0.0	0.0	1.0	0.0	0.0	0.0	0.0	0.0	0.0	0.0	0.0	0.0	0.0	0.0	0.0	0.0	0.0	0.0	0.0	0.0	0.0	0.0	0.0	1.0	0.0	0.0	0.0	0.0	0.0	0.0	0.0	0.0	0.0	0.0	0.0	0.0	0.0	0.0	0.0	2.0	0.0	0.0	0.0	0.0	0.0	0.0	0.0	0.0	0.0	0.0	0.0	0.0	0.0	0.0	0.0	0.0	0.0	0.0	0.0	0.0	0.0	0.0	0.0	0.0	0.0	0.0	0.0	0.0	0.0	0.0	0.0	2.0	0.0	0.0	0.0	0.0	0.0	0.0	1.0	0.0	0.0	0.0	0.0	0.0	0.0	0.0	0.0	0.0	0.0	0.0	0.0	0.0	0.0	0.0	0.0	0.0	0.0	0.0	0.0	0.0	0.0	0.0	0.0	0.0	0.0	0.0	0.0	0.0	0.0	0.0	0.0	0.0	0.0	0.0	0.0	0.0	0.0	0.0	0.0	0.0	0.0	0.0	0.0	0.0	0.0	0.0	0.0	0.0	0.0	0.0	0.0	0.0	0.0	0.0	0.0	0.0	0.0	0.0	1.0	0.0	0.0	0.0	0.0	0.0	0.0	1.0	0.0	0.0	0.0	0.0	0.0	0.0	0.0	0.0	0.0	0.0	0.0	0.0	0.0	0.0	0.0	0.0	0.0	0.0	0.0	0.0	0.0	0.0	0.0	0.0	2.0	0.0	0.0	0.0	0.0	1.0	0.0	0.0	0.0	0.0	0.0	0.0	0.0	0.0	0.0	0.0	0.0	0.0	0.0	0.0	0.0	0.0	0.0	0.0	0.0	0.0	1.0	0.0	0.0	0.0	0.0	0.0	0.0	0.0	0.0	0.0	0.0	0.0	0.0	0.0	0.0	0.0	0.0	1.0	0.0	0.0	0.0	0.0	0.0	0.0	0.0	0.0	1.0	0.0	0.0	0.0	0.0	0.0	0.0	0.0	0.0	0.0	0.0	0.0	0.0	1.0	0.0	0.0	0.0	0.0	0.0	0.0	0.0	0.0	0.0	0.0	0.0	0.0	0.0	0.0	0.0	0.0	0.0	0.0	0.0	0.0	0.0	1.0	0.0	0.0	0.0	0.0	0.0	0.0	0.0	0.0	0.0	3.0	2.0	13.004	2.0	3.0	3.001	0.0	0.0	2.0	0.0	0.0	0.0	0.0	0.0	0.0	0.0	0.0	0.0	0.0	0.0	0.0	0.0	0.0	0.0	0.0	0.0	0.0	0.0	0.0	0.0	0.0	0.0	0.0	0.0	0.0	0.0	0.0	0.0	0.0	0.0	0.0	0.0	0.0	0.0	0.0	0.0	0.0	0.0	0.0	0.0	0.0	0.0	0.0	0.0	0.0	0.0	0.0	0.0	0.0	0.0	0.0	0.0	0.0	0.0	0.0	0.0	0.0	0.0	0.0	0.0	0.0	0.0	0.0	0.0	0.0	0.0	0.0	0.0	0.0	0.0	0.0	0.0	0.0	0.0	0.0	0.0	0.0	0.0	0.0	1.0	0.0	0.0	1.0	0.0	0.0	0.0	0.0	0.0	0.0	1.0	0.0	1.0	0.0	0.0	0.0	0.0	0.0	0.0	0.0	0.0	0.0	0.0	0.0	0.0	0.0	0.0	0.0	0.0	0.0	0.0	0.0	0.0	0.0	0.0	0.0	0.0	0.0	0.0	0.0	0.0	0.0	0.0	0.0	0.0	0.0	1.0	1.0	1.0	0.0	0.0	1.0	1.0	1.0	0.0	0.0	0.0	1.0	1.0	0.0	0.0	0.0	0.0	0.0	2.0	2.0	0.0	0.0	0.0	0.0	0.0	0.0	0.0	0.0	0.0	0.0	0.0	0.0	0.0	0.0	0.0	0.0	0.0	2.0	1.0	0.0	0.0	0.0	0.0	0.0	0.0	0.0	0.0	0.0	0.0	0.0	0.0	0.0	0.0	0.0	0.0	1.0	0.0	0.0	0.0	0.0	0.0	0.0	0.0	0.0	0.0	0.0	0.0	0.0	0.0	0.0	0.0	0.0	0.0	0.0	2.0	0.0	0.0	1.0	2.0	1.0	0.0	0.0	0.0	0.0	0.0	0.0	0.0	0.0	1.0	0.0	0.0	0.0	1.0	0.0	0.0	0.0	0.0	0.0	0.0	0.0	0.0	0.0	1.0	0.0	0.0	0.0	0.0	0.0	0.0	0.0	0.0	0.0	0.0	0.0	0.0	0.0	0.0	0.0	0.0	0.0	0.0	0.0	0.0	0.0	0.0	0.0	0.0	0.0	0.0	0.0	0.0	0.0	0.0	0.0	0.0	0.0	0.0	0.0	0.0	0.0	0.0	0.0	0.0	0.0	1.0	0.0	1.0	1.0	0.0	0.0	0.0	0.0	0.0	0.0	0.0	0.0	0.0	0.0	0.0	0.0	1.0	0.0	1.0	0.0	0.0	0.0	0.0	0.0	0.0	0.0	0.0	0.0	0.0	0.0	0.0	0.0	0.0	1.0	0.0	0.0	0.0	0.0	0.0	0.0	0.0	0.0	0.0	2.0	1.0	1.0	0.0	0.0	0.0	0.0	0.0	0.0	0.0	0.0	0.0	0.0	0.0	0.0	0.0	0.0	0.0	0.0	0.0	0.0	0.0	0.0	0.0	0.0	0.0	0.0	0.0	0.0	0.0	0.0	0.0	0.0	0.0	0.0	0.0	0.0	0.0	0.0	0.0	0.0	0.0	0.0	0.0	0.0	0.0	0.0	0.0	0.0	0.0	0.0	0.0	0.0	0.0	0.0	0.0	0.0	0.0	0.0	0.0	0.0	0.0	0.0	0.0	0.0	0.0	0.0	0.0	0.0	0.0	0.0	0.0	0.0	0.0	0.0	0.0	0.0	0.0	0.0	0.0	0.0	0.0	0.0	0.0	0.0	0.0	0.0	1.0	0.0	0.0	0.0	0.0	0.0	0.0	0.0	0.0	0.0	0.0	0.0	0.0	0.0	0.0	0.0	0.0	0.0	0.0	0.0	0.0	0.0	0.0	0.0	1.0	0.0	0.0	0.0	0.0	0.0	0.0	0.0
24146	ENSMUSG00000038473	Nos1ap	250.574	129.812	73.001	87.209	162.698	65.002	106.066	131.402	160.372	13.001	108.999	8.0	26.999	29.248	79.067	38.0	51.0	16.0	70.855	37.176	32.303	30.261	72.755	58.461	39.383	22.358	33.999	51.0	49.0	79.516	61.787	19.235	58.935	61.0	41.299	88.296	59.0	49.746	62.0	20.0	87.896	54.776	45.001	49.622	23.0	44.016	46.001	45.422	31.295	54.2	40.139	39.298	37.0	61.0	40.05	24.258	43.348	7.0	41.142	38.336	77.025	33.957	70.373	83.255	90.426	68.861	30.795	28.659	28.441	111.68	31.0	32.33	22.145	47.245	53.306	36.575	49.355	55.751	38.127	56.98	42.196	61.259	43.0	49.0	15.0	55.734	38.001	26.001	28.377	73.643	273.509	179.827	94.0	106.244	102.283	169.945	113.457	74.0	81.072	60.056	244.223	100.439	141.3	118.0	75.999	114.687	73.0	50.001	67.0	51.0	69.0	62.999	50.255	104.834	115.281	129.236	119.523	118.001	142.366	117.265	72.083	167.417	91.009	167.174	84.999	171.209	98.711	81.0	104.0	126.002	103.001	162.741	162.7	147.284	67.345	77.999	83.001	41.001	4.0	0.0	17.061	15.0	14.0	19.001	28.988	15.999	69.275	53.252	64.597	73.433	20.0	37.198	40.241	39.284	67.346	124.0	74.319	58.026	75.374	76.0	70.999	86.488	106.0	79.883	74.0	82.98	47.377	56.419	146.064	49.067	78.0	88.999	538.798	83.314	155.078	95.0	72.0	118.446	128.288	178.999	121.0	105.181	73.956	34.0	13.0	21.0	22.0	10.0	23.0	30.997	34.0	87.999	58.0	43.999	20.999	41.0	43.0	67.0	23.0	37.0	53.843	31.0	57.992	39.0	48.876	31.0	7.0	2.0	9.0	4.0	9.0	2.0	14.0	3.0	16.0	7.0	7.001	6.0	5.0	8.0	13.0	15.0	10.0	4.0	20.999	51.99	37.997	20.937	29.909	45.787	16.0	24.0	17.001	18.0	13.0	26.871	41.991	69.0	24.001	25.97	43.0	28.829	19.001	90.439	36.077	52.998	90.773	217.886	73.0	90.381	90.613	94.711	90.298	117.42	84.857	115.809	74.295	86.0	112.232	87.536	15.0	29.303	6.227	33.425	15.0	12.0	13.404	10.0	19.0	10.0	35.246	14.0	27.0	12.0	21.0	42.0	14.249	35.999	20.999	32.0	29.001	26.0	32.0	43.956	21.999	27.0	18.0	53.0	41.964	31.0	27.999	28.0	26.0	47.0	27.0	19.0	26.0	25.0	28.0	19.001	16.0	34.0	33.0	40.971	19.0	41.001	21.0	33.0	67.958	26.999	46.0	51.916	40.82	42.0	62.952	31.001	41.772	51.956	23.941	25.0	40.0	18.029	9.0	13.0	14.0	24.236	2.0	18.027	6.0	20.001	13.0	16.006	24.001	18.0	7.0	27.0	9.0	12.0	22.001	25.0	19.445	15.0	17.0	31.127	23.839	14.0	22.0	13.0	8.0	18.991	11.0	21.906	11.789	21.0	22.0	9.0	18.001	25.846	33.0	13.0	14.0	23.0	10.991	178.926	181.942	307.695	261.001	170.524	155.0	221.753	280.704	212.822	135.0	205.778	112.001	177.392	186.698	134.698	122.0	102.468	105.999	89.582	201.163	230.628	129.489	138.51	122.709	147.0	65.0	78.957	140.889	331.064	189.711	98.002	226.775	136.086	106.001	80.002	207.201	53.121	245.251	99.0	96.0	194.55	119.003	138.47	61.624	205.433	143.921	145.393	56.0	101.319	135.001	135.372	75.945	95.14	118.485	68.217	112.518	202.981	106.404	78.088	93.364	8.0	10.0	16.0	16.0	29.0	21.0	20.999	15.0	6.0	31.001	19.0	27.0	14.0	27.0	9.0	25.0	32.0	126.0	20.0	12.0	14.0	10.0	22.0	20.0	32.0	19.0	26.0	16.0	26.0	27.001	96.999	27.0	112.478	118.003	64.001	58.53	109.603	97.999	111.312	78.0	45.0	94.042	58.276	125.027	66.0	64.614	27.353	29.277	42.019	44.0	37.096	53.001	63.0	64.001	119.449	37.201	148.912	106.028	122.594	45.0	131.0	311.199	51.001	42.067	77.599	123.73	44.586	39.999	47.0	135.0	56.999	395.006	30.999	137.777	140.711	168.0	585.816	240.305	238.944	138.64	294.483	147.412	141.804	173.871	173.713	142.778	135.296	130.408	99.355	77.0	237.823	292.03	342.276	199.377	188.42	211.17	177.0	111.811	986.303	110.73	12.0	1.0	29.0	11.0	12.073	0.0	32.155	32.489	8.0	180.652	64.0	55.607	76.999	27.398	24.0	51.0	27.0	42.0	35.0	81.0	65.0	94.617	66.724	33.178	78.309	23.0	39.302	108.999	170.128	128.999	183.787	148.0	257.529	233.001	277.03	137.0	180.163	170.001	254.191	141.0	187.999	242.585	233.0	162.172	190.177	99.999	176.329	236.999	153.297	174.0	163.256	131.0	200.0	328.0	128.096	3.0	4.081	11.999	22.0	18.001	27.249	17.142	37.223	3.0	11.0	9.0	12.0	21.0	17.0	8.0	7.0	3.0	4.0	19.0	7.0	58.506	13.28	21.0	2.0	17.0	48.0	46.979	29.001	62.9	40.957	28.0	36.997	39.997	44.001	34.962	40.0	72.924	36.954	50.001	60.965	25.998	34.827	41.98	62.778	78.946	60.984	41.0	52.778	54.941	16.0	33.999	39.999	35.0	21.882	10.0	12.0	31.0	49.991	11.0	24.0	23.822	218.896	133.855	116.558	99.371	80.731	134.484	350.812	143.797	182.0	84.002	216.903	0.0	142.359	199.746	223.29	197.695	153.001	242.408	258.418	167.109	152.897	368.447	239.886	125.753	2.0	13.999	7.997	27.988	32.971	36.999	108.801	43.901	19.999	49.001	29.0	21.91	2.0	23.999	5.0	8.0	11.993	34.922	6.0	11.0	14.0	12.0	14.0	119.248	56.001	73.001	324.915	55.001	177.131	79.988	130.99	32.998	67.88	151.938	34.0	116.0	91.889	78.876	71.986	73.893	71.91	131.94	50.0	139.916	79.787	77.887	65.995	2.0	8.0	6.999	5.0	14.0	1.0	1.0	9.0	5.0	5.0	4.0	4.0	8.0	6.0	3.0	9.0	2.0	2.0	36.957	22.907	29.916	23.793	11.0	34.92	26.0	16.0	17.963	4.0	23.0	2.0	61.0	48.78	59.692	77.001	78.0	58.287	78.606	120.261	69.314	54.422	46.299	73.053	124.753	153.677	86.246	63.329	61.999	32.111	22.28	9.0	12.0	28.0	21.0	17.0	25.0	15.0	50.001	17.428	20.999	13.001	21.001	27.0	11.0	17.432	13.0	14.0	11.0	19.001	12.001	23.0	12.0	13.0	7.0	16.001	12.0	20.945	1.0	10.0	5.0	19.756	7.0	1.0	9.0	26.992	12.999	20.0	14.997	16.0	44.924	22.999	16.996	15.0	18.0	6.941	13.001
24147	ENSMUSG00000095910	Olfr469	0.0	0.0	0.0	0.0	0.0	0.0	0.0	0.0	0.0	0.0	0.0	0.0	0.0	0.0	0.0	0.0	0.0	0.0	0.0	0.0	0.0	0.0	0.0	0.0	0.0	0.0	0.0	0.0	0.0	0.0	0.0	1.0	0.0	0.0	0.0	0.0	0.0	0.0	0.0	0.0	0.0	0.0	0.0	0.0	0.0	0.0	0.0	0.0	0.0	0.0	0.0	0.0	0.0	0.0	0.0	0.0	0.0	0.0	0.0	0.0	0.0	0.0	0.0	0.0	0.0	0.0	0.0	0.0	0.0	0.0	0.0	0.0	0.0	0.0	0.0	0.0	0.0	0.0	0.0	0.0	0.0	0.0	0.0	0.0	0.0	0.0	0.0	0.0	0.0	0.0	0.0	0.0	0.0	0.0	0.0	0.0	0.0	0.0	0.0	0.0	0.0	0.0	0.0	0.0	0.0	0.0	0.0	0.0	0.0	0.0	0.0	0.0	0.0	0.0	0.0	0.0	0.0	0.0	0.0	0.0	0.0	0.0	0.0	0.0	0.0	0.0	0.0	0.0	0.0	0.0	0.0	0.0	0.0	0.0	0.0	0.0	0.0	0.0	0.0	0.0	0.0	0.0	0.0	0.0	0.0	0.0	0.0	0.0	0.0	0.0	0.0	0.0	0.0	0.0	0.0	0.0	0.0	0.0	0.0	0.0	0.0	0.0	0.0	0.0	0.0	0.0	0.0	0.0	0.0	0.0	0.0	0.0	0.0	0.0	0.0	0.0	0.0	0.0	0.0	0.0	0.0	0.0	0.0	0.0	0.0	0.0	0.0	0.0	0.0	0.0	0.0	0.0	0.0	0.0	0.0	0.0	0.0	0.0	0.0	0.0	0.0	0.0	0.0	0.0	0.0	0.0	0.0	0.0	0.0	0.0	0.0	0.0	0.0	0.0	0.0	0.0	0.0	0.0	0.0	0.0	0.0	0.0	0.0	0.0	0.0	0.0	0.0	0.0	0.0	0.0	0.0	0.0	0.0	0.0	0.0	0.0	0.0	0.0	0.0	0.0	0.0	0.0	0.0	0.0	0.0	0.0	0.0	0.0	0.0	0.0	0.0	0.0	0.0	0.0	0.0	0.0	0.0	0.0	0.0	0.0	0.0	0.0	0.0	0.0	0.0	0.0	0.0	0.0	0.0	0.0	0.0	0.0	0.0	0.0	0.0	0.0	0.0	0.0	0.0	0.0	0.0	0.0	0.0	0.0	0.0	0.0	0.0	0.0	0.0	0.0	0.0	0.0	0.0	0.0	0.0	0.0	0.0	0.0	0.0	0.0	0.0	0.0	0.0	0.0	0.0	0.0	0.0	0.0	0.0	0.0	0.0	0.0	0.0	0.0	0.0	0.0	0.0	0.0	0.0	0.0	0.0	0.0	0.0	0.0	0.0	0.0	0.0	0.0	0.0	0.0	0.0	0.0	0.0	0.0	0.0	0.0	0.0	0.0	0.0	0.0	0.0	0.0	0.0	0.0	0.0	0.0	0.0	0.0	0.0	0.0	0.0	0.0	0.0	0.0	0.0	0.0	0.0	0.0	0.0	0.0	0.0	0.0	0.0	0.0	0.0	0.0	0.0	0.0	0.0	0.0	0.0	0.0	0.0	0.0	0.0	0.0	0.0	0.0	0.0	0.0	0.0	0.0	0.0	0.0	0.0	0.0	0.0	0.0	0.0	0.0	0.0	0.0	0.0	0.0	0.0	0.0	0.0	0.0	0.0	0.0	0.0	0.0	0.0	0.0	0.0	0.0	0.0	0.0	0.0	0.0	0.0	0.0	0.0	0.0	0.0	0.0	0.0	0.0	0.0	0.0	0.0	0.0	0.0	0.0	0.0	0.0	0.0	0.0	0.0	0.0	0.0	0.0	0.0	0.0	0.0	0.0	0.0	0.0	0.0	0.0	0.0	0.0	0.0	0.0	0.0	0.0	0.0	0.0	0.0	0.0	0.0	0.0	0.0	0.0	0.0	0.0	0.0	0.0	0.0	0.0	0.0	0.0	0.0	0.0	0.0	0.0	0.0	0.0	0.0	0.0	0.0	0.0	0.0	0.0	0.0	0.0	0.0	0.0	0.0	0.0	0.0	0.0	0.0	0.0	0.0	0.0	0.0	0.0	0.0	0.0	0.0	0.0	0.0	0.0	0.0	0.0	0.0	0.0	0.0	0.0	0.0	0.0	0.0	0.0	0.0	0.0	0.0	0.0	0.0	0.0	0.0	0.0	0.0	0.0	0.0	0.0	0.0	0.0	0.0	0.0	0.0	0.0	0.0	0.0	0.0	0.0	0.0	0.0	0.0	0.0	0.0	0.0	0.0	0.0	0.0	0.0	0.0	0.0	0.0	0.0	0.0	0.0	0.0	0.0	0.0	0.0	0.0	0.0	0.0	0.0	0.0	0.0	0.0	0.0	0.0	0.0	0.0	0.0	0.0	0.0	0.0	0.0	0.0	0.0	0.0	0.0	0.0	0.0	0.0	0.0	0.0	0.0	0.0	0.0	1.0	0.0	0.0	0.0	0.0	0.0	0.0	0.0	0.0	0.0	0.0	0.0	0.0	0.0	0.0	0.0	0.0	0.0	0.0	0.0	0.0	0.0	0.0	0.0	0.0	0.0	0.0	0.0	0.0	0.0	0.0	0.0	0.0	0.0	0.0	0.0	0.0	0.0	0.0	0.0	0.0	0.0	0.0	0.0	0.0	0.0	0.0	0.0	0.0	0.0	0.0	0.0	0.0	0.0	0.0	0.0	0.0	0.0	0.0	0.0	0.0	0.0	0.0	0.0	0.0	0.0	0.0	0.0	0.0	0.0	0.0	0.0	0.0	0.0	0.0	0.0	0.0	0.0	0.0	0.0	0.0	0.0	0.0	0.0	0.0	0.0	0.0	0.0	0.0	0.0	0.0	0.0	0.0	0.0	0.0	0.0	0.0	0.0	0.0	0.0	0.0	0.0	0.0	0.0	0.0	0.0	0.0	0.0	0.0	0.0	0.0	0.0	0.0	0.0	0.0	1.0	0.0	0.0	0.0	0.0	0.0	0.0	0.0	0.0	0.0	0.0	0.0	0.0	0.0	0.0	0.0	0.0	0.0	0.0	0.0	0.0	0.0	0.0	0.0	0.0	0.0	0.0	0.0	0.0	0.0	0.0	0.0	0.0	0.0	0.0	0.0	0.0	0.0	0.0	0.0	0.0	0.0	0.0	0.0	0.0	0.0	0.0	0.0	0.0	0.0	0.0	0.0	0.0	0.0	0.0	0.0	0.0	0.0	0.0	0.0	0.0	0.0	0.0	0.0	0.0	0.0	0.0	0.0	0.0	0.0	0.0	0.0	0.0	0.0	0.0	0.0	0.0	0.0	0.0	0.0	0.0	0.0	0.0	0.0	0.0	0.0	0.0	0.0	0.0	0.0	0.0	0.0	0.0	0.0	0.0	0.0	0.0	0.0	0.0	0.0	0.0	0.0	0.0	0.0	0.0	0.0	0.0	0.0	0.0	0.0	0.0	0.0	0.0	0.0	0.0	0.0
24148	ENSMUSG00000091573	Serpina3d-ps	0.0	8.0	0.0	0.0	1.0	0.0	0.0	1.0	0.0	1.0	0.0	0.0	0.0	0.0	0.0	0.0	2.0	0.0	0.0	3.0	1.0	2.0	2.0	1.0	1.0	0.0	1.0	0.0	0.0	0.0	0.0	1.0	1.0	1.0	1.0	0.0	0.0	0.0	2.0	0.0	1.0	0.0	0.0	3.0	0.0	0.0	0.0	0.0	0.0	1.0	1.0	2.0	0.0	1.0	1.0	0.0	2.0	0.0	0.0	1.0	1.0	0.0	1.0	1.0	3.0	0.0	0.0	0.0	2.0	0.0	0.0	0.0	2.0	0.0	0.0	1.0	0.0	0.0	0.0	1.0	0.0	0.0	1.0	0.0	1.0	1.0	1.0	0.0	0.0	0.0	0.0	0.0	0.0	0.0	0.0	0.0	1.0	0.0	0.0	0.0	2.0	0.0	0.0	0.0	0.0	0.0	0.0	0.0	0.0	0.0	0.0	0.0	0.0	0.0	1.0	0.0	0.0	0.0	0.0	0.0	0.0	0.0	0.0	2.0	0.0	0.0	0.0	0.0	0.0	2.0	0.0	0.0	0.0	2.0	0.0	1.0	0.0	0.0	0.0	1.0	0.0	0.0	0.0	0.0	0.0	0.0	0.0	3.0	0.0	0.0	0.0	0.0	0.0	0.0	1.0	0.0	0.0	2.0	1.0	0.0	1.0	1.0	0.0	1.0	0.0	0.0	0.0	0.0	0.0	0.0	0.0	0.0	0.0	1.0	1.0	0.0	0.0	0.0	0.0	1.0	0.0	0.0	0.0	2.0	0.0	1.0	1.0	3.0	2.0	1.0	3.0	2.0	2.0	1.0	1.0	2.0	1.0	2.0	1.0	2.0	2.0	0.0	2.0	3.0	2.0	1.0	0.0	0.0	0.0	0.0	0.0	0.0	0.0	0.0	0.0	0.0	0.0	0.0	0.0	0.0	0.0	0.0	0.0	0.0	0.0	0.0	0.0	0.0	0.0	0.0	0.0	0.0	0.0	0.0	0.0	0.0	1.0	0.0	0.0	0.0	0.0	1.0	0.0	0.0	0.0	0.0	0.0	0.0	0.0	0.0	1.0	0.0	0.0	0.0	0.0	0.0	1.0	1.0	0.0	0.0	0.0	0.0	0.0	1.0	0.0	0.0	0.0	0.0	0.0	0.0	0.0	0.0	0.0	0.0	0.0	0.0	0.0	2.0	0.0	7.0	0.0	5.0	1.0	4.0	0.0	0.0	0.0	2.0	1.0	3.0	2.0	3.0	0.0	4.0	0.0	0.0	1.0	4.0	3.0	3.0	3.0	1.0	1.0	2.0	0.0	5.0	2.0	1.0	2.0	0.0	0.0	0.0	0.0	0.0	0.0	1.0	0.0	0.0	0.0	0.0	0.0	0.0	0.0	0.0	0.0	0.0	0.0	0.0	0.0	0.0	0.0	0.0	0.0	0.0	0.0	0.0	0.0	0.0	0.0	0.0	0.0	0.0	0.0	0.0	0.0	0.0	1.0	2.0	0.0	1.0	0.0	0.0	0.0	0.0	0.0	0.0	1.0	0.0	1.0	0.0	0.0	0.0	3.0	0.0	1.0	0.0	1.0	1.0	0.0	1.0	0.0	1.0	1.0	1.0	2.0	0.0	0.0	0.0	0.0	0.0	0.0	0.0	0.0	0.0	0.0	0.0	1.0	0.0	0.0	0.0	0.0	0.0	0.0	1.0	0.0	0.0	0.0	0.0	1.0	0.0	0.0	0.0	0.0	0.0	0.0	0.0	0.0	0.0	1.0	0.0	0.0	0.0	1.0	0.0	2.0	0.0	0.0	0.0	0.0	0.0	0.0	0.0	0.0	0.0	0.0	0.0	0.0	0.0	0.0	0.0	0.0	0.0	0.0	0.0	0.0	0.0	0.0	0.0	1.0	0.0	0.0	0.0	0.0	0.0	0.0	0.0	0.0	0.0	0.0	0.0	0.0	0.0	0.0	0.0	0.0	0.0	1.0	1.0	1.0	0.0	1.0	0.0	0.0	1.0	0.0	0.0	0.0	0.0	0.0	0.0	0.0	0.0	0.0	0.0	0.0	0.0	0.0	1.0	0.0	0.0	0.0	0.0	0.0	0.0	0.0	0.0	0.0	0.0	0.0	0.0	0.0	0.0	0.0	0.0	0.0	0.0	0.0	0.0	2.0	0.0	0.0	1.0	0.0	1.0	0.0	2.0	1.0	0.0	0.0	1.0	2.0	0.0	3.0	2.0	1.0	1.0	0.0	0.0	1.0	2.0	3.0	3.0	0.0	0.0	0.0	0.0	0.0	0.0	0.0	0.0	0.0	0.0	0.0	0.0	0.0	0.0	0.0	0.0	0.0	0.0	0.0	0.0	1.0	0.0	2.0	0.0	0.0	0.0	0.0	1.0	0.0	0.0	0.0	1.0	0.0	2.0	0.0	0.0	0.0	0.0	0.0	0.0	0.0	0.0	0.0	0.0	0.0	0.0	0.0	1.0	1.0	0.0	0.0	0.0	0.0	0.0	2.0	0.0	0.0	0.0	0.0	0.0	0.0	0.0	0.0	0.0	0.0	0.0	0.0	0.0	0.0	0.0	0.0	0.0	0.0	0.0	0.0	0.0	0.0	0.0	0.0	0.0	0.0	0.0	0.0	0.0	1.0	0.0	0.0	0.0	0.0	1.0	0.0	1.0	0.0	1.0	0.0	0.0	0.0	0.0	0.0	0.0	0.0	0.0	0.0	0.0	0.0	2.0	3.0	2.0	1.0	5.0	0.0	2.0	0.0	2.0	2.0	1.0	1.0	0.0	0.0	0.0	1.0	0.0	0.0	0.0	0.0	0.0	0.0	0.0	0.0	1.0	1.0	0.0	0.0	0.0	1.0	0.0	0.0	0.0	0.0	1.0	0.0	0.0	0.0	1.0	0.0	0.0	0.0	0.0	0.0	0.0	0.0	0.0	0.0	1.0	3.0	6.0	5.0	3.0	3.0	1.0	0.0	2.0	0.0	4.0	0.0	2.0	0.0	3.0	1.0	1.0	3.0	0.0	0.0	1.0	2.0	2.0	1.0	0.0	1.0	0.0	0.0	0.0	0.0	0.0	2.0	0.0	0.0	0.0	0.0	0.0	0.0	0.0	0.0	0.0	0.0	0.0	0.0	0.0	0.0	0.0	0.0	0.0	0.0	0.0	0.0	0.0	0.0	0.0	0.0	0.0	0.0	0.0	0.0	0.0	0.0	1.0	1.0	0.0	0.0	0.0	0.0	1.0	0.0	0.0	0.0	1.0	0.0	0.0	1.0	0.0	0.0	0.0	0.0	0.0	0.0	0.0	0.0	0.0	0.0	2.0	0.0	0.0	0.0	1.0	0.0	0.0	0.0	0.0	0.0	0.0	0.0	0.0	0.0	0.0	0.0	0.0	0.0	0.0	0.0	4.0	3.0	0.0	2.0	2.0	2.0	0.0	1.0	2.0	0.0	0.0	1.0	1.0	0.0	0.0	0.0	1.0	0.0	0.0	0.0	0.0	1.0	0.0	1.0
24149	ENSMUSG00000089512	Gm26287	0.0	0.0	0.0	0.0	0.0	0.0	0.0	0.0	0.0	0.0	0.0	0.0	0.0	0.0	0.0	0.0	3.0	0.0	0.0	0.0	0.0	0.0	0.0	0.0	0.0	0.0	0.0	0.0	0.0	0.0	1.0	0.0	0.0	0.0	0.0	0.0	0.0	0.0	0.0	1.0	0.0	0.0	0.0	0.0	1.0	0.0	0.0	0.0	0.0	0.0	0.0	0.0	0.0	0.0	0.0	0.0	0.0	0.0	0.0	0.0	0.0	0.0	0.0	0.0	0.0	0.0	0.0	0.0	0.0	0.0	0.0	0.0	0.0	0.0	0.0	0.0	0.0	0.0	0.0	0.0	0.0	0.0	0.0	0.0	0.0	0.0	1.0	0.0	0.0	0.0	0.0	0.0	0.0	0.0	0.0	0.0	0.0	0.0	0.0	0.0	0.0	0.0	0.0	0.0	0.0	0.0	0.0	0.0	0.0	0.0	0.0	0.0	0.0	0.0	0.0	0.0	0.0	0.0	0.0	0.0	0.0	0.0	0.0	0.0	0.0	0.0	0.0	0.0	0.0	0.0	0.0	0.0	0.0	0.0	0.0	0.0	0.0	0.0	0.0	0.0	0.0	0.0	0.0	0.0	0.0	0.0	0.0	0.0	0.0	0.0	0.0	0.0	0.0	0.0	0.0	0.0	0.0	0.0	0.0	0.0	0.0	0.0	0.0	0.0	0.0	0.0	0.0	0.0	0.0	0.0	0.0	0.0	0.0	0.0	0.0	0.0	0.0	0.0	0.0	0.0	0.0	0.0	1.0	0.0	0.0	0.0	0.0	1.0	2.0	0.0	0.0	0.0	0.0	0.0	0.0	0.0	0.0	0.0	0.0	0.0	0.0	1.0	0.0	0.0	0.0	0.0	0.0	0.0	0.0	0.0	1.0	0.0	0.0	0.0	0.0	0.0	0.0	0.0	0.0	0.0	0.0	0.0	0.0	0.0	0.0	0.0	0.0	0.0	0.0	0.0	0.0	0.0	0.0	0.0	0.0	0.0	0.0	0.0	0.0	0.0	0.0	0.0	0.0	0.0	0.0	0.0	0.0	0.0	0.0	0.0	0.0	0.0	0.0	0.0	0.0	0.0	0.0	0.0	0.0	0.0	0.0	0.0	0.0	0.0	0.0	0.0	0.0	0.0	0.0	0.0	0.0	0.0	0.0	0.0	0.0	0.0	0.0	0.0	0.0	0.0	0.0	0.0	0.0	0.0	0.0	0.0	0.0	0.0	0.0	0.0	0.0	0.0	0.0	0.0	0.0	0.0	0.0	0.0	0.0	0.0	0.0	0.0	0.0	0.0	1.0	0.0	0.0	3.0	0.0	0.0	0.0	0.0	0.0	0.0	0.0	0.0	0.0	0.0	0.0	0.0	0.0	0.0	0.0	0.0	0.0	0.0	0.0	0.0	0.0	0.0	0.0	0.0	0.0	0.0	0.0	0.0	0.0	0.0	0.0	0.0	0.0	0.0	0.0	0.0	0.0	0.0	0.0	0.0	1.0	0.0	0.0	0.0	0.0	0.0	0.0	0.0	0.0	0.0	0.0	1.0	0.0	0.0	0.0	0.0	0.0	0.0	0.0	0.0	0.0	0.0	0.0	0.0	0.0	0.0	0.0	0.0	0.0	0.0	0.0	0.0	0.0	0.0	0.0	0.0	0.0	0.0	0.0	0.0	0.0	0.0	0.0	0.0	0.0	0.0	0.0	0.0	0.0	0.0	0.0	0.0	0.0	0.0	0.0	0.0	0.0	0.0	0.0	0.0	0.0	0.0	0.0	0.0	0.0	0.0	0.0	0.0	0.0	0.0	0.0	0.0	0.0	0.0	0.0	0.0	0.0	0.0	0.0	0.0	0.0	0.0	0.0	0.0	0.0	0.0	0.0	0.0	0.0	0.0	0.0	0.0	0.0	0.0	0.0	0.0	0.0	0.0	0.0	0.0	0.0	0.0	0.0	0.0	0.0	0.0	0.0	0.0	0.0	0.0	0.0	0.0	0.0	0.0	0.0	0.0	0.0	0.0	0.0	0.0	0.0	0.0	0.0	0.0	0.0	0.0	0.0	0.0	0.0	0.0	0.0	0.0	0.0	0.0	0.0	0.0	0.0	0.0	0.0	0.0	0.0	0.0	0.0	0.0	0.0	0.0	0.0	0.0	0.0	0.0	0.0	0.0	0.0	0.0	0.0	0.0	0.0	0.0	0.0	0.0	0.0	0.0	0.0	0.0	0.0	0.0	0.0	0.0	0.0	0.0	0.0	0.0	0.0	0.0	0.0	0.0	0.0	0.0	0.0	0.0	0.0	0.0	0.0	0.0	0.0	0.0	0.0	2.0	0.0	0.0	0.0	0.0	0.0	0.0	0.0	0.0	0.0	0.0	0.0	0.0	0.0	0.0	0.0	0.0	0.0	0.0	0.0	0.0	0.0	0.0	0.0	0.0	0.0	0.0	0.0	0.0	0.0	0.0	0.0	0.0	0.0	0.0	0.0	0.0	0.0	0.0	0.0	0.0	0.0	0.0	0.0	0.0	0.0	0.0	0.0	0.0	0.0	0.0	0.0	0.0	0.0	0.0	0.0	0.0	0.0	0.0	0.0	0.0	0.0	0.0	0.0	0.0	0.0	0.0	0.0	0.0	0.0	0.0	0.0	0.0	0.0	0.0	0.0	0.0	0.0	0.0	0.0	0.0	0.0	0.0	0.0	0.0	0.0	0.0	0.0	0.0	0.0	0.0	0.0	0.0	0.0	0.0	1.0	0.0	0.0	0.0	0.0	2.0	0.0	2.0	0.0	0.0	0.0	0.0	0.0	0.0	0.0	0.0	0.0	0.0	0.0	0.0	0.0	0.0	0.0	0.0	0.0	0.0	0.0	0.0	0.0	0.0	0.0	0.0	0.0	0.0	0.0	0.0	0.0	0.0	0.0	1.0	0.0	0.0	0.0	0.0	0.0	0.0	0.0	0.0	0.0	0.0	0.0	1.0	0.0	0.0	0.0	0.0	0.0	0.0	0.0	0.0	0.0	0.0	0.0	0.0	0.0	0.0	0.0	0.0	0.0	0.0	0.0	0.0	0.0	0.0	0.0	0.0	0.0	0.0	0.0	0.0	0.0	1.0	0.0	0.0	0.0	0.0	0.0	0.0	0.0	0.0	0.0	0.0	0.0	1.0	0.0	0.0	0.0	0.0	0.0	0.0	0.0	0.0	0.0	0.0	0.0	0.0	0.0	0.0	0.0	0.0	0.0	0.0	0.0	0.0	0.0	0.0	0.0	0.0	0.0	0.0	0.0	0.0	0.0	0.0	0.0	0.0	0.0	0.0	0.0	0.0	0.0	0.0	0.0	0.0	0.0	0.0	0.0	0.0	0.0	0.0	0.0	0.0	0.0	0.0	0.0	0.0	0.0	0.0	0.0	0.0	0.0	0.0	0.0	0.0	0.0	0.0	0.0	0.0	0.0	0.0	0.0	0.0	1.0	0.0	0.0	0.0	0.0	0.0	0.0	0.0	0.0	0.0	0.0	0.0	0.0
24150	ENSMUSG00000064492	Gm22060	0.0	0.0	0.0	0.0	0.0	0.0	0.0	0.0	0.0	0.0	0.0	0.0	0.0	0.0	0.0	0.0	0.0	0.0	0.0	0.0	0.0	0.0	0.0	0.0	0.0	0.0	0.0	0.0	0.0	0.0	0.0	0.0	0.0	0.0	0.0	0.0	0.0	0.0	0.0	0.0	0.0	0.0	0.0	0.0	0.0	0.0	0.0	0.0	0.0	0.0	0.0	0.0	0.0	0.0	0.0	0.0	0.0	0.0	0.0	0.0	0.0	0.0	0.0	0.0	0.0	0.0	0.0	0.0	0.0	0.0	0.0	0.0	0.0	0.0	0.0	0.0	0.0	0.0	0.0	0.0	0.0	0.0	0.0	0.0	0.0	0.0	0.0	0.0	0.0	0.0	0.0	0.0	0.0	0.0	0.0	0.0	0.0	0.0	0.0	0.0	0.0	0.0	0.0	0.0	0.0	0.0	0.0	0.0	0.0	0.0	0.0	0.0	0.0	0.0	0.0	0.0	0.0	0.0	0.0	0.0	0.0	0.0	0.0	0.0	0.0	0.0	0.0	0.0	0.0	0.0	0.0	0.0	0.0	0.0	0.0	0.0	0.0	0.0	0.0	0.0	0.0	0.0	0.0	0.0	0.0	0.0	0.0	0.0	0.0	0.0	0.0	0.0	0.0	0.0	0.0	0.0	0.0	0.0	0.0	0.0	0.0	0.0	0.0	0.0	0.0	0.0	0.0	0.0	0.0	0.0	0.0	0.0	0.0	0.0	0.0	0.0	0.0	0.0	0.0	0.0	0.0	0.0	0.0	0.0	0.0	0.0	0.0	0.0	0.0	0.0	0.0	0.0	0.0	0.0	0.0	0.0	0.0	0.0	0.0	0.0	0.0	0.0	0.0	0.0	0.0	0.0	0.0	0.0	0.0	0.0	0.0	0.0	1.0	0.0	0.0	0.0	0.0	0.0	0.0	0.0	0.0	0.0	0.0	0.0	0.0	0.0	0.0	0.0	0.0	0.0	0.0	0.0	0.0	0.0	0.0	0.0	0.0	0.0	0.0	0.0	0.0	0.0	0.0	0.0	0.0	0.0	0.0	0.0	0.0	0.0	0.0	0.0	0.0	0.0	0.0	0.0	0.0	0.0	0.0	0.0	0.0	0.0	0.0	0.0	0.0	0.0	0.0	0.0	0.0	0.0	0.0	0.0	0.0	0.0	0.0	0.0	0.0	0.0	0.0	0.0	0.0	0.0	0.0	0.0	0.0	0.0	0.0	0.0	0.0	0.0	0.0	0.0	0.0	0.0	0.0	0.0	0.0	0.0	0.0	0.0	0.0	0.0	0.0	0.0	0.0	0.0	0.0	0.0	0.111	0.0	0.0	0.0	0.0	0.0	0.0	0.0	0.0	0.0	0.0	0.0	0.0	0.0	0.0	0.0	0.0	0.0	0.0	0.0	0.0	0.0	0.0	0.0	0.0	0.0	0.0	0.0	0.0	0.0	0.0	0.0	0.0	0.0	0.0	0.0	0.0	0.0	0.0	0.0	0.0	0.0	0.0	0.0	0.0	0.0	0.0	0.0	0.0	0.0	0.0	0.0	0.0	0.0	0.0	0.0	0.0	0.0	0.0	0.0	0.0	0.0	0.0	0.0	0.0	0.0	0.0	0.0	0.0	0.0	0.0	0.0	0.0	0.0	0.0	0.0	0.0	0.0	0.0	0.0	0.0	0.0	0.0	0.0	0.0	0.0	0.0	0.0	0.0	0.0	0.0	0.0	0.0	0.0	0.0	0.0	0.0	0.0	0.0	0.0	0.0	0.0	0.0	0.0	0.0	0.0	0.0	0.0	0.0	0.0	0.0	0.0	0.0	0.0	0.0	0.0	0.0	0.0	0.0	0.0	1.0	0.0	0.0	0.0	0.0	0.0	0.0	0.0	0.0	0.0	0.0	0.0	0.0	1.0	0.0	0.0	0.0	0.0	0.0	0.0	0.0	0.0	0.0	0.0	0.0	0.0	0.0	0.0	0.0	0.0	0.0	0.0	0.0	0.0	0.0	0.0	0.0	0.0	0.0	0.0	0.0	0.0	0.0	0.0	0.0	0.0	0.0	0.0	0.0	0.0	0.0	0.0	0.0	0.0	0.0	0.0	0.0	0.0	0.0	0.0	0.0	0.0	0.0	0.0	0.0	0.0	0.0	0.0	0.0	0.0	0.0	0.0	0.0	0.0	0.0	0.0	0.0	0.0	0.0	0.0	0.0	0.0	0.0	0.0	0.0	0.0	0.0	0.0	0.0	0.0	0.0	0.0	0.0	0.0	0.0	0.0	0.0	0.0	0.0	0.0	0.0	0.0	0.0	0.0	0.0	0.0	0.5	0.0	0.0	0.0	0.0	0.0	0.0	0.0	0.0	0.0	0.0	0.0	0.0	0.0	0.0	1.0	0.0	0.0	0.0	0.0	0.0	0.0	0.0	0.0	0.0	0.0	0.0	0.0	0.0	0.0	0.0	0.0	0.0	0.0	0.0	0.0	0.0	0.0	0.0	0.0	0.0	0.0	0.0	0.0	0.0	0.0	0.0	0.0	0.0	0.0	0.0	0.0	0.0	0.0	0.0	0.0	0.0	0.0	0.0	0.0	0.0	0.0	0.0	0.0	0.0	0.0	0.0	0.0	0.0	0.0	0.0	0.0	0.0	0.0	0.0	0.0	0.0	0.0	0.0	0.0	0.0	0.0	0.0	0.0	0.0	0.0	0.0	0.0	0.0	0.0	0.0	0.0	0.0	0.0	0.0	0.0	0.0	0.0	0.0	0.0	0.0	0.0	0.0	0.0	0.0	0.0	0.0	0.0	0.0	0.0	0.0	0.0	0.0	0.0	0.0	0.0	0.0	0.0	0.0	0.0	0.0	0.0	0.0	0.0	0.0	0.0	0.0	0.0	0.0	0.0	0.0	0.0	0.0	0.0	0.0	0.0	0.0	0.0	0.0	0.0	0.0	0.0	0.0	0.0	0.0	0.0	0.0	0.0	0.0	0.0	0.0	0.0	0.0	0.0	0.0	0.0	0.0	0.0	0.0	0.0	0.0	0.0	0.0	0.0	0.0	0.0	0.0	0.0	0.0	0.0	0.0	0.0	0.0	0.0	0.0	0.0	0.0	0.667	1.0	0.0	0.0	0.0	0.0	1.0	0.0	0.0	0.0	0.0	0.0	0.0	0.0	0.0	0.0	0.0	0.0	0.0	0.0	0.0	0.0	0.0	0.0	0.0	0.0	0.0	0.0	0.0	0.0	0.0	0.0	0.0	0.0	0.0	0.0	0.0	0.0	0.0	0.0	0.0	0.0	0.0	0.0	0.0	0.0	0.0	0.0	0.0	0.0	0.0	0.0	0.0	0.0	0.0	0.0	0.0	0.0	0.0	0.0	0.0	0.0	0.0	0.0	0.0	0.0	0.0	0.0	0.0	0.0	0.0	0.0	0.0	0.0	0.0	0.0	0.0	0.0	0.0	0.0	0.0	0.0	0.0	0.0	0.0	0.0	0.0	0.0	0.0	0.0	0.0	0.0	0.0	0.0
24151	ENSMUSG00000052369	Tmem106c	495.025	496.355	461.535	511.523	541.255	480.016	494.236	658.165	553.908	81.0	990.277	59.557	529.0	539.001	565.0	420.0	518.041	528.336	560.09	479.006	410.001	460.007	524.0	690.002	533.0	500.364	513.0	563.308	462.001	450.0	598.031	507.0	473.0	463.0	547.001	552.001	451.0	518.672	566.0	27.0	556.554	476.0	452.0	459.001	614.003	525.0	574.001	412.0	469.0	616.0	618.008	621.625	502.22	775.008	611.0	389.0	502.0	321.0	657.456	467.007	470.0	460.006	455.471	718.0	524.0	454.033	532.0	594.598	500.0	563.148	511.0	584.472	423.373	481.0	539.129	592.034	441.183	585.37	396.0	528.144	783.633	432.0	454.029	543.117	562.178	559.002	601.674	469.0	679.0	299.162	380.0	446.0	436.0	451.0	309.056	477.262	463.04	384.0	511.001	431.0	383.0	304.0	384.0	415.128	403.0	427.0	582.0	411.0	485.0	382.0	469.0	313.0	480.0	468.0	442.0	434.0	493.0	472.0	483.0	419.0	424.0	456.0	334.0	314.0	424.169	493.0	462.001	353.0	416.0	445.0	481.0	477.0	480.0	397.0	304.0	272.0	438.0	360.0	257.0	293.0	405.0	261.0	356.0	323.069	294.006	324.096	277.017	466.084	304.05	395.79	339.922	316.977	417.0	371.282	414.066	312.028	454.467	289.049	333.0	329.001	220.0	246.073	310.0	182.0	233.0	319.024	181.0	204.616	243.0	250.0	265.0	295.111	289.999	325.46	448.422	392.039	365.983	362.132	469.0	289.315	350.0	287.089	298.0	278.0	102.0	306.0	237.0	352.0	400.0	306.0	295.0	339.0	260.0	278.0	215.0	220.0	282.0	381.0	239.0	292.0	490.0	260.0	279.0	305.0	336.0	234.0	99.0	118.0	173.0	90.0	127.0	178.0	120.0	159.0	127.0	188.0	129.0	116.0	148.0	169.0	107.0	84.0	121.0	89.0	102.0	130.0	130.0	121.0	155.0	179.0	157.0	162.0	186.0	130.0	202.0	120.0	237.0	202.0	161.0	211.0	158.0	170.0	116.0	665.0	395.093	418.112	537.001	650.0	749.001	560.0	1089.34	465.371	436.0	644.0	656.001	665.0	717.0	640.768	424.199	598.0	219.0	235.035	174.0	201.01	117.211	192.0	185.0	210.0	136.0	202.0	219.0	217.594	175.0	179.0	137.0	209.041	209.0	148.0	116.0	154.0	159.0	185.0	180.0	157.0	127.0	124.0	161.0	142.0	161.0	135.0	157.0	137.0	135.0	195.0	165.0	144.0	161.0	114.0	128.0	132.0	142.0	174.0	146.0	161.0	107.0	172.0	166.0	140.0	139.0	150.0	98.0	124.0	105.0	196.0	123.0	235.0	134.0	131.0	123.0	106.0	112.0	101.051	96.014	119.01	105.0	124.0	117.0	102.821	74.374	73.0	170.001	128.0	200.291	198.029	121.675	110.997	101.0	94.038	172.0	93.004	144.375	126.0	132.0	105.002	131.233	118.0	140.0	179.0	138.0	143.0	182.0	166.0	138.0	201.0	206.0	105.0	109.0	135.0	275.0	124.0	135.0	154.0	118.0	642.0	641.0	712.0	715.0	651.0	448.0	591.0	737.0	775.0	606.0	664.0	721.0	542.185	590.011	481.275	436.145	468.08	463.0	410.724	418.053	612.39	470.079	400.111	602.21	404.051	417.0	474.002	578.566	637.0	440.014	582.199	614.022	473.487	344.492	412.271	492.179	417.549	446.047	443.645	397.258	531.721	431.121	478.362	445.049	601.523	679.02	511.075	356.326	473.527	475.414	357.887	354.099	478.074	408.074	402.69	355.108	502.01	500.049	378.034	457.683	75.0	127.0	104.0	111.0	108.0	92.0	125.0	96.0	93.0	113.0	45.0	105.0	97.0	109.0	78.0	132.0	83.0	119.0	117.0	116.0	78.0	45.0	87.0	99.0	128.0	167.0	144.0	139.0	131.0	175.0	309.0	169.0	481.0	466.432	524.023	409.015	535.006	603.0	457.515	516.004	424.456	478.112	427.0	443.206	436.121	404.0	299.0	274.0	340.0	437.0	338.0	432.0	203.0	318.0	538.018	272.0	391.097	329.698	563.626	329.0	393.081	428.597	397.428	282.001	173.0	482.46	240.0	312.0	331.749	509.922	298.0	421.0	391.0	554.743	620.631	448.0	1598.0	1484.0	1491.0	810.0	1624.2	1141.06	697.644	1349.0	696.0	1188.98	1515.15	1096.61	1026.01	841.561	1343.03	1611.01	1254.0	1015.25	1732.09	1781.91	1093.01	1268.1	765.106	995.004	266.01	303.0	474.0	336.0	366.02	330.052	621.65	861.0	232.0	297.0	247.002	230.0	227.0	325.0	306.0	201.0	277.0	346.0	261.0	275.0	389.0	262.0	428.0	238.0	281.0	364.0	285.0	391.0	327.0	287.0	593.0	381.0	590.0	469.0	386.0	528.0	467.0	477.0	666.0	469.0	458.0	679.0	437.0	570.0	603.0	607.284	680.0	921.0	375.0	698.0	716.0	572.0	392.0	395.0	482.888	132.0	430.0	360.002	302.0	284.0	327.14	330.555	268.0	267.0	279.0	188.0	331.0	320.0	375.001	290.068	268.0	212.0	464.0	342.0	304.122	335.695	286.0	434.0	161.001	300.287	418.0	456.0	593.0	392.0	403.0	269.0	295.0	467.0	370.0	436.0	325.0	385.0	450.0	513.0	607.0	314.0	430.0	318.0	528.0	884.0	498.0	555.0	579.0	617.0	131.0	201.0	208.0	149.0	213.0	77.0	133.0	83.0	195.0	169.0	199.0	100.0	666.0	571.0	531.0	633.0	441.0	600.0	527.0	620.0	566.0	550.0	367.0	0.0	514.0	609.0	500.0	581.0	544.0	676.0	493.0	519.0	609.0	761.0	422.0	734.0	101.0	248.0	194.0	251.0	197.0	220.0	232.0	192.0	228.0	270.0	293.0	150.0	100.0	247.0	192.0	394.0	257.0	205.0	240.0	164.0	289.0	242.0	230.0	302.0	435.0	275.025	320.0	403.0	309.682	591.0	578.0	533.0	754.0	587.0	475.0	589.0	502.0	738.0	518.0	555.0	660.0	443.0	518.0	432.0	545.0	409.0	695.0	93.0	115.0	94.0	85.0	164.0	93.0	84.0	94.0	55.0	97.0	148.0	104.0	133.0	128.0	91.0	119.0	109.0	82.0	290.0	265.0	597.0	306.0	311.0	335.0	463.0	505.0	363.0	255.0	466.0	275.0	673.0	304.422	382.422	620.0	528.0	425.0	577.097	490.0	441.556	752.001	490.0	370.49	425.0	609.0	551.0	618.0	479.769	415.017	212.509	169.0	223.0	279.0	186.0	184.0	181.014	191.0	159.0	206.0	194.0	197.0	161.0	185.0	215.0	208.0	196.0	165.0	126.0	143.0	134.0	181.0	142.0	146.0	172.0	144.0	120.0	120.0	110.0	121.0	96.0	164.0	95.0	135.0	150.0	107.0	113.0	116.0	107.0	115.0	134.0	184.0	120.0	111.0	108.0	138.0	168.0
24152	ENSMUSG00000095078	Gm5866	0.0	1.181	0.0	1.187	0.0	0.0	0.0	0.0	1.121	0.0	0.0	0.0	0.0	0.0	0.0	0.0	0.0	0.0	0.0	0.0	0.0	0.0	0.0	0.0	0.0	0.0	0.0	0.0	0.0	0.0	0.0	0.0	0.0	0.0	0.0	0.0	0.0	0.0	0.0	0.0	0.0	0.0	0.0	0.0	0.0	0.0	0.0	0.0	0.0	0.0	0.0	0.0	0.0	0.0	0.0	0.0	0.0	0.0	0.0	0.0	0.0	0.0	0.0	0.0	0.0	0.0	0.0	0.0	0.0	1.177	0.0	0.0	0.0	0.0	0.0	0.0	0.0	0.0	0.0	0.0	0.0	0.0	0.0	0.0	0.0	0.0	0.0	0.0	0.0	0.0	0.0	0.0	0.0	0.0	0.0	0.0	0.0	0.0	0.0	0.0	0.0	0.0	0.0	2.191	1.277	0.0	0.0	0.0	0.0	0.0	0.0	0.0	0.0	0.0	0.0	1.175	0.0	0.0	0.0	0.0	0.0	0.0	1.175	0.0	0.0	0.0	0.0	0.0	0.0	0.0	0.0	0.0	0.0	0.0	0.0	0.0	1.197	0.0	0.0	0.0	0.0	0.0	0.0	0.0	0.0	0.0	1.101	0.0	0.0	0.0	0.0	0.0	0.0	0.0	0.0	0.0	0.0	0.0	0.0	0.0	0.0	0.0	0.0	0.0	0.0	0.0	0.0	0.0	0.0	0.0	0.0	0.0	0.0	0.0	0.0	0.0	0.0	0.0	0.0	0.0	0.0	0.0	0.0	0.0	0.0	0.0	0.0	0.0	0.0	0.0	0.0	0.0	0.0	0.0	0.0	0.0	0.0	0.0	0.0	0.0	0.0	0.0	0.0	0.0	0.0	0.0	0.0	0.0	0.0	0.0	0.0	0.0	0.0	0.0	0.0	0.0	0.0	0.0	0.0	0.0	0.0	0.0	0.0	0.0	0.0	0.0	0.0	0.0	0.0	0.0	0.0	0.0	0.0	0.0	0.0	0.0	0.0	0.0	0.0	0.0	0.0	0.0	0.0	0.0	0.0	0.0	0.0	0.0	0.0	0.0	1.138	0.0	0.0	0.0	0.0	0.0	0.0	0.0	0.0	0.0	0.0	0.0	0.0	0.0	0.0	0.0	0.0	0.0	0.0	0.0	0.0	0.0	0.0	0.0	0.0	0.0	0.0	0.0	0.0	0.0	0.0	0.0	0.0	0.0	0.0	0.0	0.0	0.0	0.0	0.0	0.0	0.0	0.0	0.0	0.0	0.0	0.0	0.0	0.0	0.0	0.0	0.0	0.0	0.0	0.0	0.0	0.0	0.0	0.0	0.0	0.0	0.0	0.0	0.0	0.0	0.0	0.0	0.0	0.0	0.0	0.0	0.0	0.0	0.0	0.0	0.0	0.0	0.0	0.0	0.0	0.0	0.0	0.0	0.0	0.0	0.0	0.0	0.0	0.0	0.0	0.0	0.0	0.0	0.0	0.0	0.0	0.0	0.0	0.0	0.0	0.0	0.0	0.0	0.0	0.0	0.0	0.0	0.0	0.0	0.0	0.0	0.0	0.0	0.0	0.0	0.0	0.0	0.0	0.0	0.0	0.0	0.0	0.0	0.0	0.0	0.0	0.0	0.0	0.0	0.0	0.0	0.0	0.0	0.0	0.0	0.0	0.0	0.0	0.0	0.0	0.0	0.0	0.0	0.0	0.0	0.0	0.0	0.0	0.0	0.0	0.0	0.0	0.0	0.0	0.0	0.0	0.0	0.0	0.0	0.0	0.0	0.0	0.0	0.0	0.0	0.0	0.0	0.0	0.0	0.0	0.0	0.0	0.0	0.0	0.0	0.0	0.0	0.0	0.0	0.0	0.0	0.0	0.0	0.0	0.0	0.0	0.0	0.0	0.0	0.0	0.0	0.0	0.0	0.0	0.0	0.0	0.0	0.0	0.0	0.0	0.0	0.0	0.0	0.0	0.0	0.0	0.0	0.0	0.0	0.0	0.0	0.0	0.0	0.0	0.0	0.0	0.0	0.0	0.0	0.0	0.0	0.0	0.0	0.0	0.0	0.0	0.0	0.0	0.0	0.0	0.0	0.0	0.0	0.0	0.0	0.0	0.0	0.0	0.0	0.0	0.0	0.0	0.0	0.0	0.0	0.0	0.0	3.066	0.0	0.0	0.0	0.0	0.0	1.133	0.0	0.0	0.0	0.0	0.0	0.0	0.0	0.0	0.0	0.0	0.0	0.0	0.0	0.0	0.0	0.0	0.0	1.101	0.0	0.0	0.0	0.0	0.0	0.0	0.0	0.0	0.0	0.0	0.0	0.0	0.0	0.0	0.0	0.0	0.0	0.0	0.0	0.0	0.0	0.0	0.0	0.0	0.0	0.0	0.0	0.0	0.0	0.0	0.0	0.0	0.0	0.0	0.0	0.0	0.0	0.0	0.0	0.0	0.0	0.0	0.0	0.0	0.0	0.0	0.0	0.0	0.0	0.0	0.0	0.0	0.0	0.0	0.0	0.0	0.0	0.0	0.0	0.0	0.0	0.0	0.0	0.0	0.0	0.0	0.0	0.0	0.0	0.0	0.0	0.0	0.0	0.0	0.0	0.0	0.0	0.0	0.0	0.0	0.0	0.0	0.0	0.0	0.0	0.0	0.0	0.0	0.0	0.0	0.0	0.0	0.0	0.0	0.0	0.0	0.0	0.0	0.0	0.0	0.0	0.0	0.0	0.0	0.0	0.0	0.0	0.0	0.0	0.0	0.0	0.0	0.0	0.0	0.0	0.0	0.0	0.0	0.0	0.0	0.0	0.0	0.0	0.0	0.0	0.0	0.0	0.0	0.0	0.0	0.0	0.0	0.0	0.0	0.0	0.0	0.0	0.0	0.0	0.0	0.0	0.0	0.0	0.0	0.0	3.851	0.0	0.0	0.0	0.0	0.0	0.0	0.0	0.0	0.0	0.0	0.0	0.0	0.0	0.0	0.0	0.0	0.0	0.0	0.0	0.0	0.0	0.0	0.0	1.188	0.0	0.0	0.0	0.0	0.0	0.0	0.0	0.0	0.0	0.0	0.0	0.0	0.0	0.0	0.0	0.0	0.0	0.0	0.0	0.0	0.0	0.0	0.0	0.0	0.0	0.0	0.0	0.0	0.0	0.0	0.0	0.0	0.0	0.0	0.0	0.0	0.0	0.0	0.0	0.0	0.0	0.0	0.0	0.0	0.0	0.0	0.0	0.0	0.0	0.0	0.0	0.0	0.0	0.0	0.0	0.0	0.0	0.0	0.0	0.0	0.0	0.0	0.0	0.0	0.0	0.0	0.0	0.0	0.0	0.0	0.0	0.0	0.0	0.0	0.0	0.0	0.0	0.0	0.0	0.0	0.0	0.0	0.0	0.0	0.0	0.0	0.0	0.0	0.0	0.0	0.0	0.0	0.0	0.0	0.0	0.0	0.0	0.0	0.0	0.0	0.0	0.0	0.0	0.0	0.0	0.0	0.0	0.0	0.0	0.0	0.0	0.0	0.0
24153	ENSMUSG00000038646	Ramac	1669.15	1514.63	1543.26	1235.43	1595.31	1261.23	1483.78	1656.44	1496.54	192.372	3301.97	196.818	1196.51	1298.41	1313.55	1023.0	1426.19	1397.71	1198.18	1084.41	1046.14	1269.97	1476.0	1508.9	1295.43	1264.59	1201.57	1399.04	1123.75	1132.51	1260.58	1213.21	1082.15	1177.59	1304.62	1206.05	973.476	1190.56	1484.74	34.968	1478.01	1106.64	1163.72	1164.14	1546.99	1495.68	1328.01	1092.6	1191.3	1644.76	1320.23	1290.72	1228.16	1769.56	1788.04	1153.2	1229.85	915.683	1499.15	1260.99	1089.71	1164.7	1179.53	1456.78	1273.95	1222.67	1293.95	1280.66	1158.54	1440.4	1307.87	1274.01	991.732	1093.81	1231.37	1391.86	1244.38	1361.06	1108.81	1216.91	1673.9	1234.99	1203.69	1344.81	1271.9	1425.66	1211.34	1242.57	1409.58	972.128	1198.09	1062.5	1312.56	1278.52	1007.77	1084.36	1134.41	1173.27	1240.68	1248.19	1184.11	916.047	1156.53	1156.27	1141.49	1336.67	1314.12	1013.43	1333.76	1145.66	1203.19	976.379	976.488	1157.06	1063.58	1375.26	1267.97	1084.76	1045.52	1130.41	1185.7	1296.17	1044.78	1262.01	1219.96	984.66	1153.32	897.503	957.764	1441.26	1104.09	1037.05	1164.2	957.99	952.862	986.501	1426.53	818.964	678.644	1412.1	1663.88	651.266	655.908	774.247	735.715	843.843	570.306	766.206	529.436	836.505	665.727	599.986	640.772	544.954	782.787	529.087	776.162	580.58	519.983	693.04	601.953	615.93	377.749	789.939	706.979	496.837	564.149	602.789	725.908	825.863	630.517	702.624	647.837	614.584	930.761	928.959	726.71	864.513	991.071	766.854	835.307	679.154	674.138	815.265	339.104	777.485	541.011	827.133	1002.28	626.615	899.199	868.796	600.691	748.914	477.997	695.491	848.359	879.321	639.423	641.848	961.636	565.791	814.22	735.558	1112.67	803.342	106.902	184.932	118.0	280.849	177.932	163.887	158.798	109.0	219.878	82.0	101.925	218.873	190.703	118.991	146.0	246.667	275.921	171.97	367.855	465.011	467.932	406.018	696.172	757.061	651.457	542.357	630.469	514.95	839.574	501.685	842.323	752.524	654.778	720.179	706.357	580.039	610.77	1597.71	1034.91	891.978	1330.56	1267.15	1628.83	1272.22	1799.12	1077.03	1125.67	1259.12	1475.59	1519.66	1742.75	1310.02	1140.39	1380.08	367.16	365.676	266.354	385.623	257.214	380.851	334.456	361.889	301.615	348.242	324.111	409.865	289.148	353.463	280.796	301.927	374.317	756.376	571.422	734.963	680.14	798.25	693.986	751.789	527.343	591.456	609.044	630.169	548.279	636.901	655.66	620.88	588.938	733.006	658.215	629.645	606.957	632.505	539.132	643.289	615.771	710.808	724.279	592.164	637.767	706.212	640.251	735.988	703.868	380.511	275.433	316.672	293.721	418.222	330.632	438.03	368.354	332.598	296.816	296.574	266.721	209.499	279.283	296.566	221.948	233.646	215.245	216.496	183.606	140.563	301.566	245.867	340.447	325.989	286.534	314.937	314.827	213.833	274.483	209.861	259.777	194.609	314.374	246.586	270.505	400.476	380.846	453.437	529.346	368.532	467.807	403.195	376.909	527.57	474.087	357.876	381.41	417.409	825.729	374.086	510.496	328.205	391.063	2395.71	2823.84	2478.73	2562.62	2229.17	2327.56	2482.76	2499.63	3113.62	2199.58	2596.55	2974.31	761.059	869.829	755.91	655.659	744.915	667.539	592.462	744.766	856.471	707.902	602.43	869.727	646.574	520.758	652.981	851.279	1054.3	557.98	807.474	950.32	676.211	424.687	588.632	788.571	605.123	620.095	645.195	632.323	807.364	586.244	661.185	620.129	916.228	995.332	759.259	399.693	686.933	631.04	512.789	553.066	715.41	542.101	592.894	465.109	625.373	666.75	616.914	595.195	150.943	262.382	160.0	268.114	222.663	233.957	240.87	267.517	208.593	261.238	141.0	181.418	157.784	165.443	250.912	351.522	183.481	225.333	208.381	166.0	157.836	121.0	183.0	229.705	86.0	81.918	77.969	80.0	75.966	75.968	313.833	76.0	1398.85	1213.72	1439.36	1244.7	1433.35	1587.58	1241.88	1185.4	1288.16	1327.9	1275.67	1167.91	1265.25	987.212	1038.8	1038.22	921.82	1088.72	1195.53	1019.17	677.513	931.821	1253.66	801.342	920.908	966.938	1272.79	937.401	1064.23	1063.13	1027.87	804.152	662.888	1308.63	720.486	977.408	959.719	1160.48	932.75	1338.08	1065.45	1262.83	1168.64	1052.18	3997.53	3237.4	3846.47	2168.55	3906.55	2823.47	1649.53	3384.9	2277.22	3048.54	3430.28	2539.07	2814.45	2929.91	3178.81	4031.61	3090.28	2752.95	3644.96	4175.34	2446.39	3352.07	2596.26	2144.37	565.894	1102.56	991.512	615.866	680.791	1798.6	1059.99	1297.64	991.481	949.255	875.86	748.88	913.923	1160.99	1410.65	1001.3	1270.35	1225.96	910.693	925.816	1048.85	998.772	1357.6	874.917	997.697	1442.84	980.93	752.882	852.0	565.71	1300.71	817.563	1137.0	1140.0	885.0	1082.93	963.0	1220.99	1439.0	981.0	1287.96	1459.95	783.0	1408.95	1433.98	1464.0	951.989	1695.98	856.0	1386.99	1271.99	1103.99	832.982	1287.98	826.0	784.374	816.75	1250.11	1400.05	560.855	802.348	849.819	619.331	1350.77	567.969	784.841	670.162	972.791	1368.99	972.058	529.819	1224.72	2092.77	917.873	721.636	777.628	854.867	881.618	882.786	555.856	694.929	1176.8	859.576	939.948	917.146	694.75	1032.7	1202.98	940.063	1032.6	844.212	1126.92	614.417	1421.47	748.173	909.003	1131.35	973.826	823.353	1288.53	1012.32	1119.34	1130.89	1135.52	467.601	813.494	806.202	695.409	791.83	340.217	519.912	371.812	715.512	872.482	712.349	423.567	1247.47	1204.11	1207.79	1270.74	1051.56	1388.36	1166.88	1391.26	1177.19	1229.83	1116.91	0.0	1172.62	1226.37	913.475	1620.71	1408.69	1403.73	1451.84	1264.55	1274.94	1531.12	984.358	1486.44	457.123	515.598	387.821	404.175	316.9	452.875	394.584	376.328	516.215	434.588	449.339	444.588	1168.01	762.768	591.729	740.313	703.355	1265.57	988.915	1099.36	560.168	1059.67	811.782	843.489	1132.78	800.511	993.325	919.168	907.481	1260.73	1245.61	1172.91	1124.28	1302.75	1273.33	1076.73	1119.38	1489.66	1181.76	963.205	1294.42	915.309	1313.25	802.204	1229.38	1154.84	1453.97	128.985	184.969	75.0	48.0	255.76	35.981	168.955	173.917	94.728	245.892	135.985	170.888	147.988	226.835	63.0	143.971	50.0	121.992	784.664	785.706	619.278	655.305	818.171	685.443	538.897	857.331	581.527	601.26	1015.47	244.807	1577.35	1005.68	1022.18	1450.8	1453.39	1038.16	1362.34	1265.58	1067.55	1606.88	1297.0	992.388	1093.58	1145.57	1174.61	1489.94	1171.05	1038.89	355.525	432.794	274.778	465.614	243.272	361.456	383.869	353.192	247.004	340.094	327.554	282.206	346.388	295.581	298.408	414.243	302.256	522.866	403.546	537.578	437.588	714.387	512.329	577.287	489.083	447.407	512.227	411.097	511.645	531.589	517.819	552.616	427.314	545.923	545.326	412.257	493.387	364.145	443.374	376.513	470.189	489.234	436.564	509.389	481.189	457.359	488.0
24154	ENSMUSG00000095601	Rhox3a2	0.0	0.0	0.0	0.0	0.0	0.0	0.0	0.0	0.0	0.0	0.0	0.0	0.0	0.0	0.0	0.0	0.0	0.0	0.0	0.0	0.0	0.0	0.0	0.0	0.0	0.0	0.0	0.0	0.0	0.0	0.0	0.0	0.0	0.0	0.0	0.0	0.0	0.0	0.0	0.0	0.0	0.0	0.0	0.0	0.0	0.0	0.0	0.0	0.0	0.0	0.0	0.0	0.0	0.0	0.0	0.0	0.0	0.0	0.0	0.0	0.0	0.0	0.0	0.0	0.0	0.0	0.0	0.0	0.0	0.0	0.0	0.0	0.0	0.0	0.0	0.0	0.0	0.0	0.0	0.0	0.0	0.0	0.0	0.0	0.0	0.0	0.0	0.0	0.0	0.0	0.0	0.0	0.0	0.0	0.0	0.0	0.0	0.0	0.0	0.0	0.0	0.0	0.0	0.0	0.0	0.0	0.0	0.0	0.0	0.0	0.0	0.0	0.0	0.0	0.0	0.0	0.0	0.0	0.0	0.0	0.0	0.0	0.0	0.0	0.0	0.0	0.0	0.0	0.0	0.0	0.0	0.0	0.0	0.0	0.0	0.0	0.0	0.0	0.0	0.0	0.0	0.0	0.0	0.0	0.0	0.0	0.0	0.0	0.0	0.0	0.0	0.0	0.0	0.0	0.0	0.0	0.0	0.0	0.0	0.0	0.0	0.0	0.0	0.0	0.0	0.0	0.0	0.0	0.0	0.0	0.0	0.0	0.0	0.0	0.0	0.0	0.0	0.0	0.0	0.0	0.0	0.0	0.0	0.0	0.0	0.0	0.0	0.0	0.0	0.0	0.0	0.0	0.0	0.0	0.0	0.0	0.0	0.0	0.0	0.0	0.0	0.0	0.0	0.0	0.0	0.0	0.0	0.0	0.0	0.0	0.0	0.0	0.0	0.0	0.0	0.0	0.0	0.0	0.0	0.0	0.0	0.0	0.0	0.0	0.0	0.0	0.0	0.0	0.0	0.0	0.0	0.0	0.0	0.0	0.0	0.0	0.0	0.0	0.0	0.0	0.0	0.0	0.0	0.0	0.0	0.0	0.0	0.0	0.0	0.0	0.0	0.0	0.0	0.0	0.0	0.0	0.0	0.0	0.0	0.0	0.0	0.0	0.0	0.0	0.0	0.0	0.0	0.0	0.0	0.0	0.0	0.0	0.0	0.0	0.0	0.0	0.0	0.0	0.0	0.0	0.0	0.0	0.0	0.0	0.0	0.0	0.0	0.0	0.0	0.0	0.0	0.0	0.0	0.0	0.0	0.0	0.0	0.0	0.0	0.0	0.0	0.0	0.0	0.0	0.0	0.0	0.0	0.0	0.0	0.0	0.0	0.0	0.0	0.0	0.0	0.0	0.0	0.0	0.0	0.0	0.0	0.0	0.0	0.0	0.0	0.0	0.0	0.0	0.0	0.0	0.0	0.0	0.0	0.0	0.0	0.0	0.0	0.0	0.0	0.0	0.0	0.0	0.0	0.0	0.0	0.0	0.0	0.0	0.0	0.0	0.0	0.0	0.0	0.0	0.0	0.0	0.0	0.0	0.0	0.0	0.0	0.0	0.0	0.0	0.0	0.0	0.0	0.0	0.0	0.0	0.0	0.0	0.0	0.0	0.0	0.0	0.0	0.0	0.0	0.0	0.0	0.0	0.0	0.0	0.0	0.0	0.0	0.0	0.0	0.0	0.0	0.0	0.0	0.0	0.0	0.0	0.0	0.0	0.0	0.0	0.0	0.0	0.0	0.0	0.0	0.0	0.0	0.0	0.0	0.0	0.0	0.0	0.0	0.0	0.0	0.0	0.0	0.0	0.0	0.0	0.0	0.0	0.0	0.0	0.0	0.0	0.0	0.0	0.0	0.0	0.0	0.0	0.0	0.0	0.0	0.0	0.0	0.0	0.0	0.0	0.0	0.0	0.0	0.0	0.0	0.0	0.0	0.0	0.0	0.0	0.0	0.0	0.0	0.0	0.0	0.0	0.0	0.0	0.0	0.0	0.0	0.0	0.0	0.0	0.0	0.0	0.0	0.0	0.0	0.0	0.0	0.0	0.0	0.0	0.0	0.0	0.0	0.0	0.0	0.0	0.0	0.0	0.0	0.0	0.0	0.0	0.0	0.0	0.0	0.0	0.0	0.0	0.0	0.0	0.0	0.0	0.0	0.0	0.0	0.0	0.0	0.0	0.0	0.0	0.0	0.0	0.0	0.0	0.0	0.0	0.0	0.0	0.0	0.0	0.0	0.0	0.0	0.0	0.0	0.0	0.0	0.0	0.0	0.0	0.0	0.0	0.0	0.0	0.0	0.0	0.0	0.0	0.0	0.0	0.0	0.0	0.0	0.0	0.0	0.0	0.0	0.0	0.0	0.0	0.0	0.0	0.0	0.0	0.0	0.0	0.0	0.0	0.0	0.0	0.0	0.0	0.0	0.0	0.0	0.0	0.0	0.0	0.0	0.0	0.0	0.0	0.0	0.0	0.0	0.0	0.0	0.0	0.0	0.0	0.0	0.0	0.0	0.0	0.0	0.0	0.0	0.0	0.0	0.0	0.0	0.0	0.0	0.0	0.0	0.0	0.0	0.0	0.0	0.0	0.0	0.0	0.0	0.0	0.0	0.0	0.0	0.0	0.0	0.0	0.0	0.0	0.0	0.0	0.0	0.0	0.0	0.0	0.0	0.0	0.0	0.0	0.0	0.0	0.0	0.0	0.0	0.0	0.0	0.0	0.0	0.0	0.0	0.0	0.0	0.0	0.0	0.0	0.0	0.0	0.0	0.0	0.0	0.0	0.0	0.0	0.0	0.0	0.0	0.0	0.0	0.0	0.0	0.0	0.0	0.0	0.0	0.0	0.0	0.0	0.0	0.0	0.0	0.0	0.0	0.0	0.0	0.0	0.0	0.0	0.0	0.0	0.0	0.0	0.0	0.0	0.0	0.0	0.0	0.0	0.0	0.0	0.0	0.0	0.0	0.0	0.0	0.0	0.0	0.0	0.0	0.0	0.0	0.0	0.0	0.0	0.0	0.0	0.0	0.0	0.0	0.0	0.0	0.0	0.0	0.0	0.0	0.0	0.0	0.0	0.0	0.0	0.0	0.0	0.0	0.0	0.0	0.0	0.0	0.0	0.0	0.0	0.0	0.0	0.0	0.0	0.0	0.0	0.0	0.0	0.0	0.0	0.0	0.0	0.0	0.0	0.0	0.0	0.0	0.0	0.0	0.0	0.0	0.0	0.0	0.0	0.0	0.0	0.0	0.0	0.0	0.0	0.0	0.0	0.0	0.0	0.0	0.0	0.0	0.0	0.0	0.0	0.0	0.0	0.0	0.0	0.0	0.0	0.0	0.0	0.0	0.0	0.0	0.0	0.0	0.0	0.0	0.0	0.0	0.0	0.0	0.0	0.0	0.0	0.0	0.0	0.0	0.0	0.0	0.0	0.0	0.0	0.0	0.0	0.0	0.0	0.0	0.0	0.0	0.0	0.0	0.0	0.0	0.0	0.0	0.0	0.0	0.0	0.0	0.0	0.0
24155	ENSMUSG00000028707	Dmbx1	0.0	0.0	0.0	0.0	0.0	0.0	0.0	0.0	1.0	0.0	0.0	0.0	0.0	0.0	1.0	0.0	0.0	0.0	0.0	0.0	0.0	0.0	0.0	0.0	3.0	0.0	0.0	0.0	0.0	0.0	1.0	0.0	0.0	0.0	0.0	0.0	0.0	0.0	0.0	0.0	0.0	0.0	0.0	0.0	0.0	0.0	0.0	0.0	0.0	0.0	0.0	0.0	0.0	0.0	0.0	0.0	0.0	0.0	2.0	0.0	0.0	0.0	0.0	0.0	0.0	0.0	0.0	0.0	0.0	0.0	0.0	0.0	0.0	0.0	0.0	0.0	0.0	0.0	0.0	0.0	0.0	0.0	0.0	0.0	0.0	0.0	0.0	0.0	0.0	0.0	0.0	0.0	0.0	0.0	0.0	0.0	0.0	0.0	0.0	0.0	0.0	0.0	0.0	0.0	0.0	0.0	0.0	0.0	0.0	0.0	0.0	0.0	0.0	0.0	0.0	0.0	0.0	0.0	0.0	0.0	0.0	0.0	0.0	0.0	0.0	0.0	0.0	0.0	0.0	0.0	0.0	0.0	0.0	0.0	0.0	0.0	0.0	0.0	0.0	0.0	0.0	0.0	0.0	0.0	0.0	0.0	0.0	0.0	0.0	0.0	0.0	0.0	0.0	0.0	0.0	0.0	0.0	0.0	0.0	0.0	0.0	0.0	0.0	0.0	0.0	0.0	0.0	0.0	0.0	0.0	0.0	0.0	0.0	0.0	0.0	0.0	0.0	0.0	0.0	0.0	0.0	0.0	0.0	0.0	0.0	0.0	0.0	0.0	0.0	0.0	0.0	0.0	0.0	0.0	0.0	0.0	0.0	0.0	0.0	0.0	0.0	0.0	0.0	0.0	0.0	0.0	0.0	0.0	0.0	0.0	0.0	0.0	0.0	0.0	0.0	0.0	0.0	0.0	0.0	0.0	0.0	0.0	0.0	0.0	0.0	0.0	0.0	0.0	0.0	0.0	0.0	0.0	0.0	0.0	0.0	0.0	0.0	0.0	0.0	0.0	0.0	0.0	0.0	0.0	0.0	0.0	0.0	0.0	0.0	0.0	0.0	0.0	0.0	0.0	0.0	0.0	0.0	0.0	0.0	0.0	0.0	0.0	0.0	0.0	0.0	0.0	0.0	0.0	0.0	0.0	0.0	0.0	0.0	0.0	0.0	0.0	0.0	0.0	0.0	0.0	0.0	0.0	0.0	0.0	0.0	0.0	0.0	0.0	0.0	0.0	0.0	0.0	0.0	0.0	0.0	0.0	0.0	0.0	0.0	0.0	0.0	0.0	0.0	0.0	0.0	0.0	0.0	0.0	0.0	0.0	0.0	0.0	0.0	0.0	0.0	0.0	0.0	0.0	0.0	0.0	0.0	0.0	0.0	0.0	0.0	0.0	0.0	0.0	0.0	0.0	0.0	0.0	0.0	0.0	0.0	0.0	0.0	0.0	0.0	0.0	0.0	0.0	0.0	0.0	0.0	0.0	0.0	0.0	0.0	0.0	0.0	0.0	0.0	0.0	0.0	0.0	0.0	0.0	0.0	0.0	0.0	0.0	0.0	0.0	0.0	0.0	0.0	0.0	0.0	0.0	0.0	0.0	0.0	0.0	0.0	0.0	0.0	0.0	0.0	0.0	0.0	0.0	0.0	0.0	0.0	0.0	0.0	0.0	0.0	0.0	0.0	0.0	0.0	0.0	0.0	0.0	0.0	0.0	0.0	0.0	0.0	0.0	0.0	0.0	0.0	0.0	0.0	0.0	0.0	0.0	0.0	0.0	0.0	0.0	0.0	0.0	0.0	0.0	0.0	0.0	0.0	0.0	0.0	0.0	0.0	0.0	0.0	0.0	0.0	0.0	0.0	0.0	0.0	0.0	0.0	0.0	0.0	0.0	0.0	0.0	0.0	0.0	0.0	0.0	0.0	0.0	0.0	0.0	0.0	0.0	0.0	0.0	0.0	0.0	0.0	0.0	0.0	0.0	0.0	0.0	0.0	0.0	0.0	0.0	0.0	0.0	0.0	0.0	0.0	0.0	0.0	0.0	0.0	0.0	0.0	0.0	0.0	0.0	0.0	0.0	0.0	0.0	0.0	0.0	0.0	0.0	0.0	0.0	0.0	0.0	0.0	0.0	0.0	0.0	0.0	0.0	0.0	0.0	0.0	0.0	0.0	0.0	0.0	0.0	0.0	0.0	0.0	0.0	0.0	0.0	0.0	0.0	0.0	0.0	0.0	0.0	0.0	0.0	0.0	0.0	0.0	0.0	0.0	0.0	0.0	0.0	0.0	0.0	0.0	0.0	0.0	0.0	0.0	0.0	0.0	0.0	0.0	0.0	0.0	0.0	0.0	0.0	0.0	0.0	0.0	0.0	0.0	0.0	0.0	0.0	0.0	0.0	0.0	0.0	0.0	0.0	0.0	0.0	0.0	0.0	0.0	0.0	0.0	0.0	0.0	0.0	0.0	0.0	0.0	3.0	0.0	0.0	0.0	0.0	0.0	0.0	0.0	0.0	0.0	0.0	0.0	0.0	0.0	0.0	0.0	0.0	0.0	0.0	0.0	0.0	0.0	0.0	0.0	0.0	0.0	0.0	0.0	0.0	0.0	0.0	0.0	0.0	0.0	0.0	0.0	0.0	0.0	0.0	0.0	0.0	0.0	0.0	0.0	0.0	0.0	0.0	0.0	0.0	0.0	0.0	0.0	0.0	0.0	0.0	0.0	0.0	0.0	0.0	0.0	0.0	0.0	0.0	0.0	0.0	0.0	0.0	0.0	0.0	0.0	0.0	0.0	0.0	0.0	0.0	0.0	0.0	0.0	0.0	0.0	0.0	0.0	0.0	0.0	0.0	0.0	0.0	0.0	0.0	0.0	0.0	0.0	0.0	0.0	0.0	0.0	0.0	0.0	0.0	0.0	0.0	0.0	0.0	0.0	0.0	0.0	0.0	0.0	0.0	0.0	0.0	0.0	0.0	0.0	0.0	0.0	0.0	0.0	2.0	2.0	4.0	4.0	1.0	0.0	0.0	0.0	0.0	0.0	0.0	0.0	0.0	0.0	0.0	0.0	0.0	0.0	0.0	0.0	0.0	0.0	0.0	0.0	0.0	0.0	0.0	0.0	0.0	0.0	0.0	0.0	0.0	0.0	0.0	0.0	0.0	0.0	0.0	0.0	0.0	0.0	0.0	0.0	0.0	0.0	0.0	0.0	0.0	0.0	0.0	0.0	0.0	0.0	0.0	0.0	0.0	0.0	0.0	0.0	0.0	0.0	0.0	0.0	0.0	0.0	0.0	1.0	0.0	0.0	0.0	0.0	0.0	0.0	0.0	0.0	0.0	0.0	0.0	0.0	0.0	0.0	0.0	0.0	0.0	0.0	0.0	0.0	0.0	0.0	0.0	0.0	0.0	0.0	0.0	0.0	0.0	0.0	0.0	1.0	0.0	0.0	0.0	0.0	0.0	0.0	0.0	0.0	0.0	0.0	0.0	0.0	0.0	0.0	0.0	0.0	0.0	0.0
24156	ENSMUSG00000064867	Gm25039	0.0	0.0	0.0	0.0	0.0	0.0	0.0	0.0	0.0	0.0	0.0	0.0	0.0	0.0	0.0	0.0	0.0	0.0	0.0	0.0	0.0	0.0	0.0	0.0	0.0	0.0	0.0	0.0	0.0	0.0	0.0	0.0	0.0	0.0	0.0	1.146	0.0	0.0	0.0	0.0	0.0	0.0	0.0	0.0	0.0	0.0	0.0	0.0	0.0	0.0	0.0	0.0	0.0	0.0	0.0	0.0	0.0	0.0	0.0	0.0	0.0	0.0	0.0	0.0	0.0	0.0	0.0	0.0	0.0	0.0	0.0	0.0	0.0	0.0	0.0	1.193	0.0	0.0	0.0	0.0	0.0	0.0	0.0	0.0	0.0	0.0	0.0	0.0	0.0	0.0	0.0	0.0	0.0	0.0	0.0	0.0	0.0	0.0	0.0	0.0	0.0	0.0	0.0	0.0	0.0	0.0	0.0	0.0	0.0	0.0	0.0	0.0	0.0	0.0	0.0	0.0	0.0	0.0	0.0	0.0	0.0	0.0	0.0	0.0	0.0	0.0	0.0	0.0	0.0	0.0	0.0	0.0	0.0	2.0	0.0	0.0	0.0	0.0	0.0	0.0	0.0	0.0	0.0	0.0	0.0	0.0	0.0	0.0	0.0	0.0	0.0	0.0	0.0	0.0	0.0	0.0	0.0	0.0	0.0	0.0	0.0	0.0	0.0	0.0	0.0	0.0	0.0	0.0	0.0	0.0	0.0	0.0	0.0	0.0	0.0	0.0	0.0	0.0	0.0	0.0	0.0	0.0	0.0	0.0	0.0	0.0	0.0	0.0	0.0	0.0	0.0	0.0	0.0	0.0	0.0	0.0	0.0	0.0	0.0	0.0	0.0	0.0	0.0	0.0	0.0	0.0	0.0	0.0	0.0	0.0	0.0	0.0	0.0	0.0	0.0	0.0	0.0	0.0	0.0	0.0	0.0	0.0	0.0	0.0	0.0	0.0	0.0	0.0	0.0	0.0	0.0	0.0	0.0	0.0	0.0	0.0	0.0	0.0	0.0	0.0	0.0	0.0	0.0	0.0	0.0	0.0	0.0	0.0	0.0	0.0	0.0	0.0	0.0	0.0	0.0	0.0	0.0	0.0	0.0	0.0	0.0	0.0	0.0	0.0	0.0	0.0	0.0	0.0	0.0	0.0	0.0	0.0	0.0	0.0	0.0	0.0	0.0	0.0	0.0	0.0	0.0	0.0	0.0	0.0	0.0	0.0	0.0	0.0	0.0	0.0	0.0	0.0	0.0	0.0	0.0	0.0	0.0	0.0	0.0	0.0	0.0	0.0	0.0	0.0	0.0	0.0	0.0	0.0	0.0	0.0	0.0	0.0	0.0	0.0	0.0	0.0	0.0	0.0	0.0	0.0	0.0	0.0	0.0	0.0	0.0	0.0	0.0	0.0	0.0	0.0	0.0	0.0	0.0	0.0	0.0	0.0	0.0	0.0	0.0	0.0	0.0	0.0	0.0	0.0	0.0	0.0	0.0	0.0	0.0	0.0	0.0	0.0	0.0	0.0	0.0	0.0	0.0	0.0	0.0	0.0	0.0	0.0	0.0	0.0	0.0	0.0	0.0	0.0	1.0	0.0	0.0	0.0	0.0	1.0	0.0	0.0	0.0	0.0	0.0	0.0	0.0	0.0	0.0	0.0	0.0	0.0	0.0	0.0	0.0	0.0	0.0	0.0	0.0	0.0	0.0	0.0	0.0	0.0	0.0	0.0	0.0	0.0	0.0	0.0	0.0	0.0	0.0	0.0	0.0	0.0	0.0	0.0	0.0	0.0	0.0	0.0	0.0	0.0	0.0	0.0	0.0	0.0	0.0	0.0	0.0	0.0	0.0	0.0	0.0	0.0	0.0	0.0	0.0	0.0	0.0	0.0	0.0	0.0	0.0	0.0	0.0	0.0	0.0	0.0	0.0	0.0	0.0	0.0	0.0	0.0	0.0	0.0	0.0	0.0	0.0	0.0	0.0	0.0	0.0	0.0	0.0	0.0	0.0	0.0	0.0	0.0	0.0	0.0	0.0	0.0	0.0	0.0	0.0	0.0	0.0	0.0	0.0	0.0	0.0	0.0	0.0	0.0	0.0	0.0	0.0	0.0	0.0	0.0	0.0	0.0	0.0	0.0	0.0	0.0	0.0	0.0	0.0	0.0	0.0	0.0	0.0	0.0	0.0	0.0	0.0	0.0	0.0	0.0	0.0	0.0	0.0	0.0	0.0	0.0	0.0	0.0	0.0	0.0	0.0	0.0	0.0	0.0	0.0	0.0	0.0	0.0	0.0	0.0	0.0	0.0	0.0	0.0	0.0	0.0	1.0	0.0	0.0	1.0	1.0	0.0	1.0	0.0	0.0	3.0	2.0	3.0	1.0	2.0	3.0	1.0	0.0	0.0	0.0	0.0	0.0	0.0	0.0	0.0	0.0	0.0	0.0	0.0	0.0	0.0	0.0	0.0	0.0	0.0	0.0	0.0	0.0	0.0	0.0	0.0	0.0	0.0	0.0	0.0	0.0	0.0	0.0	0.0	0.0	0.0	0.0	0.0	0.0	0.0	0.0	0.0	0.0	0.0	0.0	0.0	0.0	0.0	0.0	0.0	0.0	0.0	0.0	0.0	0.0	0.0	0.0	0.0	0.0	0.0	0.0	0.0	0.0	0.0	0.0	0.0	0.0	0.0	0.0	0.0	0.0	0.0	0.0	0.0	0.0	0.0	0.0	0.0	0.0	0.0	0.0	0.0	1.0	1.0	0.0	0.0	2.0	0.0	0.0	0.0	0.0	0.0	0.0	0.0	0.0	0.0	0.0	0.0	0.0	0.0	0.0	0.0	0.0	0.0	0.0	0.0	0.0	0.0	0.0	0.0	0.0	0.0	0.0	0.0	0.0	0.0	0.0	0.0	0.0	0.0	0.0	0.0	0.0	0.0	0.0	0.0	0.0	0.0	0.0	0.0	0.0	0.0	0.0	0.0	0.0	0.0	0.0	0.0	1.0	0.0	0.0	0.0	0.0	0.0	0.0	0.0	0.0	0.0	0.0	0.0	0.0	0.0	0.0	0.0	0.0	0.0	0.0	0.0	0.0	0.0	0.0	0.0	0.0	0.0	0.0	0.0	0.0	0.0	0.0	0.0	0.0	0.0	0.0	0.0	0.0	0.0	0.0	0.0	0.0	0.0	0.0	0.0	0.0	0.0	0.0	0.0	0.0	0.0	0.0	0.0	0.0	0.0	0.0	0.0	0.0	0.0	0.0	0.0	0.0	0.0	0.0	0.0	0.0	0.0	0.0	0.0	0.0	0.0	0.0	0.0	0.0	0.0	0.0	0.0	0.0	0.0	0.0	0.0	0.0	0.0	0.0	0.0	0.0	0.0	0.0	0.0	0.0	0.0	0.0	0.0	0.0	0.0	0.0	0.0	0.0	0.0	0.0	0.0	0.0	0.0	0.0	0.0	0.0	0.0	0.0	0.0	0.0	0.0	0.0	0.0	0.0	0.0	0.0	0.0	0.0	0.0	0.0
24157	ENSMUSG00000002006	Pdzd4	18.0	18.0	12.0	11.0	16.0	15.0	11.0	13.002	13.0	4.0	17.0	3.0	12.0	12.0	11.0	4.0	7.0	12.0	1.0	8.0	5.0	12.0	5.0	21.0	5.0	9.0	7.0	8.0	4.0	13.0	11.0	12.0	9.0	12.0	3.0	8.0	9.0	9.0	4.0	2.0	12.0	4.0	8.0	6.0	4.0	13.0	21.0	5.0	8.0	14.0	12.0	9.0	4.0	10.0	11.0	5.0	17.0	4.0	13.0	10.0	3.0	9.0	7.0	11.0	7.0	7.0	5.0	9.0	10.0	8.0	3.0	8.0	10.0	7.0	2.0	8.0	7.0	9.0	2.0	7.0	6.0	10.0	11.0	6.0	11.0	9.0	7.0	5.0	7.0	3.0	17.0	17.0	18.0	22.0	7.0	19.0	4.0	11.0	12.0	10.0	13.0	7.0	14.0	6.0	14.0	12.0	24.0	17.0	7.0	9.0	6.0	7.0	8.0	13.0	5.0	15.0	13.0	17.0	17.0	14.0	8.0	12.0	10.0	21.0	12.0	8.0	8.0	9.0	11.0	14.0	20.0	12.0	11.0	10.0	6.0	4.0	9.0	3.0	3.0	2.0	4.0	4.0	4.0	3.0	2.0	1.0	8.0	6.0	3.0	13.0	0.0	2.0	8.0	4.0	3.0	6.0	8.0	4.0	8.0	3.0	2.0	4.0	6.0	5.0	5.0	8.0	3.0	3.0	4.0	6.0	8.0	9.0	4.0	5.0	14.0	14.0	10.0	14.0	16.0	13.0	5.0	4.0	3.0	5.0	0.0	2.0	5.0	6.0	7.0	5.0	0.0	5.0	4.0	1.0	9.0	0.0	3.0	9.0	1.0	0.0	1.0	3.0	9.0	3.0	6.0	0.0	0.0	0.0	3.0	0.0	1.0	2.0	1.0	0.0	1.0	1.0	0.0	0.0	1.0	0.0	0.0	4.0	2.0	2.0	0.0	0.0	0.0	3.0	3.0	1.0	3.0	3.0	5.0	2.0	6.0	0.0	2.0	4.0	4.0	4.0	2.0	1.0	1.0	17.0	8.0	15.0	14.0	14.0	39.0	20.0	56.593	9.205	22.0	25.314	22.402	15.0	7.0	11.583	9.0	14.0	0.0	3.0	2.0	4.0	4.0	5.0	3.0	3.0	2.0	4.0	0.0	2.0	0.0	1.0	2.0	1.0	0.0	2.0	5.0	3.0	1.0	5.0	6.0	2.0	0.0	3.0	0.0	4.0	4.0	4.0	1.0	3.0	2.0	6.0	5.0	0.0	7.0	3.0	0.0	1.0	2.0	2.0	3.0	3.0	1.0	6.0	4.0	1.0	2.0	3.0	2.0	0.0	0.0	2.0	5.0	7.0	1.0	3.0	4.0	0.0	1.0	1.0	0.0	0.0	1.0	1.0	1.0	0.0	2.0	0.0	4.0	4.0	1.0	0.0	4.0	4.0	1.0	1.0	2.0	0.0	2.0	2.0	2.0	1.0	4.0	2.0	1.065	14.0	4.435	4.0	5.0	4.0	3.0	1.101	4.0	3.0	3.0	0.0	7.0	4.0	4.0	2.0	3.0	41.0	60.752	59.0	51.621	65.298	39.006	34.498	47.647	78.773	58.619	36.058	29.932	9.0	6.0	5.0	6.0	6.001	8.0	6.0	12.0	9.0	3.0	11.0	7.0	3.0	3.0	11.0	7.0	10.0	4.0	7.0	11.0	7.0	4.0	2.0	4.0	2.0	10.0	2.0	5.0	3.0	6.0	10.0	13.0	4.0	11.0	3.001	5.0	7.0	3.0	7.0	4.0	6.0	8.0	6.0	3.0	1.0	6.0	6.0	2.0	0.0	0.0	1.0	0.0	0.0	4.0	0.0	0.0	0.0	1.0	0.0	0.0	5.0	3.0	5.0	4.0	4.0	1.0	5.0	1.0	0.0	7.0	1.0	0.0	10.0	14.0	11.0	6.0	5.0	4.0	8.0	12.0	16.0	15.017	18.0	16.0	13.0	10.0	20.0	28.0	28.0	22.0	7.0	16.0	7.0	7.0	3.0	7.0	4.0	6.0	3.0	7.0	5.0	7.0	16.0	6.0	10.0	4.0	21.0	12.0	12.0	14.007	14.0	9.0	3.0	14.0	6.0	9.0	5.0	16.0	7.0	16.0	4.0	15.0	14.0	10.0	33.0	42.171	25.403	20.0	32.702	29.592	21.0	39.0	15.0	29.078	44.699	30.0	34.162	26.685	21.0	46.0	26.303	19.0	37.0	25.328	20.719	21.0	23.0	6.0	3.0	0.0	7.0	4.0	8.0	3.0	2.0	5.0	3.0	13.0	1.0	6.0	5.0	4.0	10.0	15.0	12.0	14.0	10.0	8.0	18.0	23.0	14.0	5.0	16.0	10.0	7.0	28.0	8.0	10.0	24.0	9.0	19.0	20.0	22.0	25.0	10.0	15.0	17.0	25.0	16.0	41.0	26.0	29.0	25.0	14.0	24.0	30.0	15.0	27.0	27.0	17.0	18.0	18.0	14.0	5.0	10.0	8.0	3.0	2.0	5.0	7.0	5.0	3.0	7.0	3.0	1.0	8.0	6.0	1.0	10.0	2.0	0.0	7.0	15.0	8.0	2.0	13.166	1.0	5.0	7.0	3.0	7.0	7.0	9.0	3.0	5.0	7.0	1.0	4.0	4.0	6.0	10.0	10.0	20.0	10.0	3.0	10.0	13.0	4.0	5.0	5.0	6.0	10.0	1.0	5.0	7.0	1.0	3.0	1.0	1.0	1.0	2.0	0.0	6.0	5.0	17.187	15.638	17.0	25.0	22.0	9.527	22.0	18.0	17.0	18.0	19.0	0.0	13.707	16.0	20.0	16.084	16.0	30.0	24.0	16.0	16.0	18.0	14.089	48.0	4.0	5.0	4.0	1.0	1.0	5.0	7.0	2.0	2.0	1.0	1.0	3.0	4.0	2.0	0.0	6.0	5.0	3.0	1.0	4.0	5.0	3.0	2.0	30.0	29.0	24.008	30.0	22.0	27.0	10.0	13.0	6.0	26.0	10.0	10.0	5.0	7.0	9.0	5.0	12.0	12.0	1.0	10.0	7.0	9.0	8.0	10.0	1.0	0.0	0.0	0.0	0.0	0.0	0.0	2.0	1.0	0.0	0.0	1.0	1.0	0.0	1.0	1.0	2.0	1.0	5.0	7.0	10.0	8.0	2.0	8.0	7.0	12.0	5.0	5.0	9.0	3.0	8.0	11.0	5.0	13.0	16.0	9.828	16.7	9.0	12.0	3.0	15.0	12.0	11.0	11.0	11.0	13.0	11.0	2.0	3.0	3.0	3.0	8.0	0.0	1.0	2.0	4.0	0.0	4.0	0.0	2.0	2.0	0.0	1.0	1.0	0.0	3.0	1.0	5.0	1.0	2.0	4.0	1.0	3.0	1.0	3.0	1.0	3.0	1.0	3.0	3.0	3.0	2.0	4.0	2.0	3.0	2.0	0.0	1.0	5.0	3.0	2.0	1.0	1.0	2.0	2.0
24158	ENSMUSG00000051490	Foxd4	1.0	0.0	0.0	0.0	0.0	0.0	0.0	0.0	0.0	0.0	0.0	0.0	0.0	0.0	0.0	0.0	0.0	0.0	0.0	0.0	0.0	0.0	0.0	0.0	0.0	0.0	0.0	0.0	0.0	0.0	0.0	0.0	0.0	0.0	0.0	0.0	0.0	0.0	0.0	0.0	0.0	0.0	0.0	0.0	0.0	0.0	0.0	0.0	0.0	0.0	0.0	0.0	0.0	0.0	0.0	0.0	0.0	0.0	0.0	0.0	0.0	0.0	0.0	0.0	0.0	0.0	0.0	0.0	0.0	0.0	0.0	0.0	0.0	0.0	0.0	0.0	0.0	0.0	0.0	0.0	0.0	0.0	0.0	0.0	0.0	0.0	0.0	0.0	0.0	0.0	0.0	0.0	0.0	0.0	0.0	0.0	0.0	0.0	0.0	0.0	0.0	0.0	0.0	0.0	2.0	0.0	0.0	0.0	0.0	0.0	0.0	0.0	0.0	0.0	0.0	0.0	0.0	0.0	0.0	0.0	0.0	0.0	0.0	1.0	0.0	0.0	0.0	0.0	0.0	0.0	0.0	0.0	0.0	0.0	0.0	0.0	0.0	0.0	0.0	0.0	0.0	0.0	0.0	0.0	0.0	0.0	1.0	0.0	0.0	0.0	0.0	0.0	0.0	0.0	0.0	0.0	0.0	0.0	0.0	0.0	0.0	0.0	0.0	1.0	0.0	0.0	0.0	0.0	0.0	0.0	0.0	0.0	0.0	0.0	0.0	0.0	0.0	0.0	1.0	0.0	0.0	0.0	0.0	0.0	0.0	0.0	0.0	0.0	0.0	0.0	0.0	1.0	0.0	0.0	0.0	0.0	0.0	0.0	0.0	0.0	0.0	0.0	0.0	0.0	0.0	0.0	0.0	0.0	0.0	1.0	0.0	0.0	0.0	0.0	0.0	0.0	0.0	0.0	0.0	0.0	0.0	0.0	1.0	0.0	0.0	0.0	0.0	0.0	0.0	0.0	0.0	0.0	0.0	0.0	0.0	0.0	0.0	0.0	0.0	0.0	0.0	0.0	0.0	0.0	0.0	0.0	0.0	1.0	0.0	0.0	0.0	0.0	0.0	0.0	0.0	0.0	0.0	0.0	0.0	0.0	0.0	0.0	0.0	0.0	0.0	0.0	0.0	0.0	0.0	0.0	0.0	0.0	0.0	0.0	0.0	0.0	0.0	0.0	0.0	0.0	0.0	0.0	0.0	0.0	0.0	0.0	0.0	0.0	0.0	1.0	0.0	0.0	0.0	0.0	0.0	0.0	0.0	0.0	0.0	0.0	0.0	0.0	0.0	0.0	0.0	0.0	0.0	0.0	0.0	0.0	0.0	0.0	0.0	0.0	1.0	0.0	0.0	0.0	0.0	0.0	0.0	0.0	0.0	0.0	0.0	0.0	0.0	0.0	0.0	0.0	0.0	0.0	0.0	0.0	0.0	0.0	0.0	0.0	0.0	0.0	0.0	0.0	0.0	0.0	0.0	0.0	0.0	0.0	0.0	0.0	0.0	0.0	1.0	0.0	0.0	0.0	0.0	0.0	0.0	0.0	0.0	0.0	0.0	0.0	0.0	0.0	0.0	1.0	0.0	0.0	0.0	0.0	0.0	1.0	0.0	0.0	0.0	0.0	0.0	0.0	0.0	0.0	0.0	0.0	0.0	0.0	0.0	0.0	0.0	0.0	0.0	0.0	0.0	0.0	0.0	0.0	0.0	0.0	0.0	0.0	0.0	0.0	0.0	0.0	0.0	0.0	0.0	0.0	0.0	0.0	0.0	0.0	0.0	0.0	0.0	0.0	0.0	0.0	0.0	0.0	0.0	0.0	0.0	0.0	0.0	0.0	0.0	0.0	0.0	0.0	0.0	0.0	0.0	0.0	0.0	0.0	0.0	0.0	0.0	0.0	0.0	0.0	0.0	0.0	0.0	0.0	0.0	0.0	0.0	0.0	0.0	0.0	0.0	0.0	0.0	0.0	0.0	0.0	0.0	0.0	0.0	0.0	0.0	0.0	0.0	0.0	0.0	0.0	0.0	0.0	0.0	0.0	0.0	0.0	0.0	0.0	0.0	0.0	0.0	0.0	0.0	1.0	0.0	0.0	0.0	0.0	0.0	0.0	0.0	0.0	0.0	0.0	0.0	1.0	0.0	0.0	0.0	0.0	0.0	2.0	0.0	0.0	0.0	4.0	1.0	1.0	2.0	3.0	0.0	0.0	0.0	4.0	0.0	1.0	3.0	0.0	1.0	1.0	0.0	1.0	1.0	6.0	0.0	0.0	0.0	0.0	0.0	0.0	0.0	0.0	0.0	0.0	0.0	0.0	0.0	0.0	0.0	0.0	0.0	0.0	0.0	0.0	0.0	0.0	0.0	0.0	0.0	0.0	0.0	0.0	0.0	0.0	0.0	0.0	0.0	0.0	0.0	0.0	0.0	0.0	0.0	0.0	0.0	0.0	0.0	0.0	0.0	0.0	0.0	0.0	0.0	0.0	0.0	0.0	0.0	0.0	0.0	0.0	0.0	0.0	1.0	0.0	0.0	0.0	0.0	0.0	0.0	0.0	0.0	0.0	0.0	0.0	0.0	0.0	0.0	0.0	0.0	0.0	0.0	0.0	0.0	0.0	0.0	2.0	0.0	0.0	0.0	0.0	0.0	0.0	1.0	0.0	0.0	0.0	0.0	0.0	0.0	0.0	0.0	0.0	0.0	0.0	0.0	0.0	0.0	0.0	0.0	0.0	0.0	0.0	0.0	0.0	0.0	0.0	0.0	0.0	0.0	0.0	0.0	1.0	1.0	0.0	0.0	0.0	0.0	0.0	0.0	0.0	2.0	1.0	0.0	0.0	0.0	0.0	1.0	0.0	0.0	0.0	0.0	1.0	2.0	0.0	0.0	0.0	0.0	0.0	0.0	0.0	0.0	0.0	0.0	0.0	0.0	0.0	0.0	0.0	0.0	0.0	0.0	0.0	0.0	0.0	0.0	0.0	0.0	0.0	1.0	1.0	0.0	1.0	1.0	8.0	0.0	0.0	0.0	0.0	0.0	1.0	0.0	0.0	0.0	0.0	0.0	0.0	0.0	0.0	0.0	0.0	0.0	0.0	0.0	0.0	0.0	0.0	0.0	0.0	0.0	0.0	0.0	0.0	0.0	0.0	0.0	0.0	0.0	0.0	0.0	0.0	0.0	0.0	0.0	0.0	0.0	0.0	0.0	0.0	0.0	0.0	0.0	0.0	0.0	0.0	0.0	0.0	0.0	1.0	0.0	0.0	0.0	0.0	0.0	0.0	0.0	0.0	0.0	0.0	0.0	0.0	0.0	0.0	0.0	0.0	0.0	0.0	0.0	0.0	0.0	0.0	0.0	0.0	0.0	0.0	0.0	0.0	0.0	0.0	0.0	0.0	0.0	0.0	0.0	0.0	0.0	0.0	0.0	0.0	0.0	0.0	0.0	0.0	0.0	0.0	0.0	0.0	0.0	0.0	0.0	0.0	0.0	0.0	0.0	0.0	0.0	0.0	0.0
24159	ENSMUST00000179645		0.0	0.0	0.0	0.0	0.0	0.0	0.0	0.0	1.0	0.0	0.0	0.0	0.0	0.0	0.0	0.0	0.0	0.0	0.0	0.0	0.0	0.0	1.008	0.0	0.0	0.0	0.0	0.0	0.0	0.0	0.0	0.0	0.0	0.0	0.0	0.0	0.0	0.0	0.0	0.0	0.0	0.0	0.0	0.0	0.0	0.0	0.0	0.0	0.0	0.0	0.0	0.0	0.0	0.0	0.0	0.0	0.0	0.0	0.0	0.0	0.0	0.0	0.0	0.0	0.0	0.0	0.0	0.0	0.0	0.0	0.0	1.193	0.0	0.0	0.0	1.013	0.0	0.0	0.0	0.0	0.0	0.0	0.0	0.0	0.0	0.0	0.0	0.0	0.0	0.0	0.0	0.0	0.0	0.0	0.0	0.0	0.0	0.0	0.0	0.0	0.0	0.0	0.0	0.0	0.0	0.0	0.0	0.0	0.0	0.0	0.0	0.0	0.0	0.0	0.0	0.0	0.0	0.0	0.0	0.0	0.0	0.0	0.0	0.0	0.0	0.0	0.0	0.0	0.0	0.0	0.0	0.0	0.0	0.0	0.0	0.0	0.0	0.0	0.0	0.0	1.0	0.0	0.0	0.0	0.0	0.0	0.0	0.0	0.0	0.0	0.0	0.0	0.0	0.0	0.0	0.0	0.0	0.0	0.0	0.0	0.0	0.0	0.0	1.0	0.0	0.0	0.0	0.0	0.0	0.0	0.0	0.0	0.0	0.0	0.0	0.0	0.0	0.0	0.0	0.0	0.0	0.0	0.0	0.0	0.0	0.0	0.0	0.0	0.0	0.0	0.0	0.0	0.0	0.0	0.0	0.0	0.0	0.0	0.0	0.0	0.0	0.0	0.0	0.0	0.0	0.0	0.0	0.0	0.0	0.0	0.0	0.0	0.0	0.0	0.0	0.0	0.0	0.0	0.0	0.0	0.0	0.0	0.0	0.0	0.0	0.0	0.0	0.0	0.0	0.0	0.0	0.0	0.0	0.0	0.0	0.0	0.0	0.0	0.0	0.0	0.0	0.0	0.0	0.0	0.0	0.0	0.0	0.0	0.0	0.0	0.0	0.0	0.0	0.0	0.0	0.0	0.0	0.0	0.0	0.0	0.0	0.0	0.0	0.0	0.0	0.0	0.0	0.0	0.0	0.0	0.0	0.0	0.0	0.0	0.0	0.0	0.0	0.0	0.0	0.0	0.0	0.0	0.0	0.0	0.0	0.0	0.0	0.0	0.0	0.0	0.0	0.0	0.0	0.0	0.0	0.0	0.0	0.0	0.0	0.0	0.0	0.0	0.0	0.0	0.0	0.0	0.0	0.0	0.0	0.0	0.0	0.0	0.0	0.0	0.0	0.0	0.0	0.0	0.0	0.0	0.0	0.0	0.0	0.0	0.0	0.0	0.0	0.0	0.0	0.0	0.0	0.0	0.0	0.0	0.0	0.0	0.0	0.0	0.0	0.0	0.0	0.0	0.0	0.0	0.0	0.0	2.297	0.0	0.0	0.0	0.0	0.0	0.0	0.0	0.0	0.0	0.0	0.0	0.0	0.0	0.0	0.0	2.702	0.0	0.0	0.0	0.0	0.0	0.0	0.0	0.0	0.0	0.0	0.0	0.0	0.0	0.0	0.0	0.0	0.0	0.0	0.0	0.0	0.0	0.0	0.0	0.0	0.0	0.0	0.0	0.0	0.0	0.0	0.0	0.0	0.0	0.0	0.0	0.0	0.0	0.0	0.0	0.0	0.0	0.0	0.0	0.0	0.0	0.0	0.0	0.0	0.0	0.0	0.0	0.0	0.0	0.0	0.0	0.0	0.0	0.0	0.0	0.0	0.0	0.0	0.0	0.0	0.0	0.0	0.0	0.0	1.0	0.0	0.0	0.0	0.0	0.0	1.0	1.0	0.0	0.0	0.0	0.0	0.0	0.0	0.0	0.0	0.0	0.0	0.0	0.0	0.0	0.0	0.0	0.0	0.0	0.0	0.0	0.0	0.0	0.0	0.0	0.0	0.0	0.0	0.0	0.0	0.0	0.0	0.0	0.0	0.0	0.0	0.0	0.0	0.0	0.0	0.0	0.0	0.0	0.0	0.0	0.0	0.0	0.0	0.0	0.0	0.0	0.0	0.0	0.0	0.0	0.0	0.0	0.0	0.0	0.0	0.0	0.0	0.0	0.0	0.0	0.0	0.0	0.0	0.0	0.0	0.0	0.0	0.0	0.0	0.0	0.0	0.0	0.0	0.0	0.0	0.0	0.0	0.0	0.0	0.0	0.0	0.0	0.0	0.0	0.0	0.0	0.0	0.0	0.0	0.0	0.0	0.0	0.0	0.0	0.0	0.0	0.0	0.0	0.0	0.0	0.0	0.0	0.0	0.0	0.0	0.0	0.0	0.0	0.0	0.0	0.0	0.0	0.0	0.0	0.0	0.0	0.0	0.0	0.0	0.0	0.0	0.0	0.0	0.0	0.0	0.0	0.0	0.0	0.0	0.0	0.0	0.0	0.0	0.0	0.0	0.0	0.0	0.0	0.0	0.0	0.0	0.0	0.0	0.0	0.0	0.0	0.0	0.0	0.0	0.0	0.0	0.0	0.0	0.0	0.0	0.0	0.0	0.0	0.0	0.0	0.0	0.0	0.0	0.0	0.0	0.0	0.0	0.0	0.0	0.0	0.0	0.0	0.0	0.0	0.0	0.0	0.0	0.0	0.0	0.0	0.0	0.0	0.0	0.0	0.0	0.0	0.0	0.0	0.0	0.0	0.0	0.0	0.0	0.0	0.0	0.0	0.0	0.0	0.0	0.0	0.0	0.0	0.0	0.0	0.0	0.0	0.0	0.0	0.0	1.0	0.0	0.0	0.0	0.0	0.0	0.0	0.0	0.0	0.0	0.0	0.0	0.0	0.0	0.0	0.0	0.0	0.0	0.0	0.0	0.0	0.0	0.0	0.0	0.0	0.0	1.0	0.0	0.0	0.0	0.0	0.0	0.0	1.0	0.0	0.0	0.0	0.0	0.0	0.0	0.0	0.0	0.0	0.0	0.0	0.0	0.0	0.0	0.0	0.0	0.0	0.0	0.0	0.0	0.0	0.0	0.0	0.0	0.0	0.0	0.0	0.0	0.0	0.0	0.0	0.0	0.0	0.0	0.0	0.0	0.0	0.0	0.0	0.0	0.0	0.0	0.0	0.0	0.0	0.0	0.0	0.0	0.0	0.0	0.0	0.0	0.0	0.0	0.0	0.0	0.0	0.0	0.0	0.0	0.0	0.0	0.0	0.0	0.0	0.0	0.0	0.0	0.0	0.0	0.0	0.0	0.0	0.0	0.0	0.0	0.0	0.0	0.0	0.0	0.0	0.0	0.0	0.0	0.0	0.0	0.0	0.0	0.0	0.0	0.0	0.0	0.0	0.0	0.0	0.0	0.0	0.0	0.0	0.0	0.0	0.0	0.0	0.0	0.0	0.0	0.0	0.0	0.0	0.0	0.0	0.0	0.0	0.0	0.0	0.0	0.0	0.0	0.0	0.0
24160	ENSMUSG00000046119	1110008E08Rik	0.0	0.0	0.0	0.0	0.0	0.0	0.0	0.0	0.0	0.0	0.0	0.0	0.0	0.0	0.0	0.0	0.0	0.0	0.0	0.0	0.0	0.0	0.0	0.0	0.0	0.0	0.0	0.0	0.0	0.0	0.0	0.0	0.0	0.0	0.0	0.0	0.0	0.0	0.0	0.0	0.0	0.0	0.0	0.0	0.0	0.0	0.0	0.0	0.0	0.0	0.0	0.0	0.0	0.0	0.0	0.0	0.0	0.0	0.0	0.0	0.0	0.0	0.0	0.0	0.0	0.0	0.0	0.0	0.0	0.0	0.0	0.0	0.0	0.0	0.0	0.0	0.0	0.0	0.0	0.0	0.0	0.0	0.0	0.0	0.0	0.0	0.0	0.0	0.0	0.0	0.0	0.0	0.0	0.0	0.0	0.0	0.0	0.0	0.0	0.0	0.0	0.0	0.0	0.0	0.0	0.0	0.0	0.0	0.0	0.0	0.0	0.0	0.0	0.0	0.0	0.0	0.0	0.0	0.0	0.0	0.0	0.0	0.0	0.0	0.0	0.0	0.0	0.0	0.0	0.0	0.0	0.0	0.0	0.0	0.0	0.0	0.0	0.0	0.0	0.0	0.0	0.0	0.0	0.0	0.0	0.0	0.0	0.0	0.0	0.0	0.0	0.0	0.0	0.0	0.0	0.0	0.0	0.0	0.0	0.0	0.0	0.0	0.0	0.0	0.0	0.0	0.0	0.0	0.0	0.0	0.0	0.0	0.0	0.0	0.0	0.0	0.0	0.0	0.0	0.0	0.0	0.0	0.0	0.0	0.0	0.0	0.0	0.0	0.0	0.0	0.0	0.0	0.0	0.0	0.0	0.0	0.0	0.0	0.0	0.0	0.0	0.0	0.0	0.0	0.0	0.0	0.0	0.0	0.0	0.0	0.0	0.0	0.0	0.0	0.0	0.0	0.0	0.0	0.0	0.0	0.0	0.0	0.0	0.0	0.0	0.0	0.0	0.0	0.0	0.0	0.0	0.0	0.0	0.0	0.0	0.0	0.0	0.0	0.0	0.0	0.0	0.0	0.0	0.0	0.0	0.0	0.0	0.0	0.0	0.0	0.0	0.0	0.0	0.0	0.0	0.0	0.0	0.0	0.0	0.0	0.0	0.0	0.0	0.0	0.0	0.0	0.0	0.0	0.0	0.0	0.0	0.0	0.0	0.0	0.0	0.0	0.0	0.0	0.0	0.0	0.0	0.0	0.0	0.0	0.0	0.0	0.0	0.0	0.0	0.0	0.0	0.0	0.0	0.0	0.0	0.0	0.0	0.0	0.0	0.0	0.0	0.0	0.0	0.0	0.0	0.0	0.0	0.0	0.0	0.0	0.0	0.0	0.0	0.0	0.0	0.0	0.0	0.0	0.0	0.0	0.0	0.0	0.0	0.0	0.0	0.0	0.0	0.0	0.0	0.0	0.0	0.0	0.0	0.0	0.0	0.0	0.0	0.0	0.0	0.0	0.0	0.0	0.0	0.0	0.0	0.0	0.0	0.0	0.0	0.0	0.0	0.0	0.0	0.0	0.0	0.0	0.0	0.0	0.0	0.0	0.0	0.0	0.0	0.0	0.0	0.0	0.0	0.0	0.0	0.0	0.0	0.0	0.0	0.0	0.0	0.0	0.0	0.0	0.0	0.0	0.0	0.0	0.0	0.0	0.0	0.0	0.0	0.0	0.0	0.0	0.0	0.0	0.0	0.0	0.0	0.0	0.0	0.0	0.0	0.0	0.0	0.0	0.0	0.0	0.0	0.0	0.0	0.0	0.0	0.0	0.0	0.0	0.0	0.0	0.0	0.0	0.0	0.0	0.0	0.0	0.0	0.0	0.0	0.0	0.0	0.0	0.0	0.0	0.0	0.0	0.0	0.0	0.0	0.0	0.0	0.0	0.0	0.0	0.0	0.0	0.0	0.0	0.0	0.0	0.0	0.0	0.0	0.0	0.0	0.0	0.0	0.0	0.0	0.0	0.0	0.0	0.0	0.0	0.0	0.0	0.0	0.0	0.0	0.0	0.0	0.0	0.0	0.0	0.0	0.0	0.0	0.0	0.0	0.0	0.0	0.0	0.0	0.0	0.0	0.0	0.0	0.0	0.0	0.0	0.0	0.0	0.0	0.0	0.0	0.0	0.0	0.0	0.0	0.0	0.0	0.0	0.0	0.0	0.0	0.0	0.0	0.0	0.0	0.0	0.0	0.0	0.0	0.0	0.0	0.0	0.0	0.0	0.0	0.0	0.0	0.0	0.0	0.0	0.0	0.0	0.0	0.0	0.0	0.0	0.0	0.0	0.0	0.0	0.0	0.0	0.0	0.0	0.0	0.0	0.0	0.0	0.0	0.0	0.0	0.0	0.0	0.0	0.0	0.0	0.0	0.0	0.0	0.0	0.0	0.0	0.0	0.0	0.0	0.0	0.0	0.0	0.0	0.0	0.0	0.0	0.0	0.0	0.0	0.0	0.0	0.0	0.0	0.0	0.0	0.0	0.0	0.0	0.0	0.0	0.0	0.0	0.0	0.0	0.0	0.0	0.0	0.0	0.0	0.0	0.0	0.0	0.0	0.0	0.0	0.0	0.0	0.0	0.0	0.0	0.0	0.0	0.0	0.0	0.0	0.0	0.0	0.0	0.0	0.0	0.0	0.0	0.0	0.0	0.0	0.0	0.0	0.0	0.0	0.0	0.0	0.0	0.0	0.0	0.0	0.0	0.0	0.0	0.0	0.0	0.0	0.0	0.0	0.0	0.0	0.0	0.0	0.0	0.0	0.0	0.0	0.0	0.0	0.0	0.0	0.0	0.0	0.0	0.0	0.0	0.0	0.0	0.0	0.0	0.0	0.0	0.0	0.0	0.0	0.0	0.0	0.0	0.0	0.0	0.0	0.0	0.0	0.0	0.0	0.0	0.0	0.0	0.0	0.0	0.0	0.0	0.0	0.0	0.0	0.0	0.0	0.0	0.0	0.0	0.0	0.0	0.0	0.0	0.0	0.0	0.0	0.0	0.0	1.0	0.0	1.0	0.0	1.0	0.0	0.0	0.0	0.0	0.0	0.0	0.0	0.0	0.0	0.0	0.0	0.0	0.0	0.0	0.0	0.0	0.0	0.0	0.0	0.0	0.0	0.0	0.0	0.0	0.0	0.0	0.0	0.0	0.0	0.0	0.0	0.0	0.0	0.0	0.0	0.0	0.0	0.0	0.0	0.0	0.0	0.0	0.0	0.0	0.0	0.0	0.0	0.0	0.0	0.0	0.0	0.0	0.0	0.0	0.0	0.0	0.0	0.0	0.0	0.0	0.0	0.0	0.0	0.0	0.0	0.0	0.0	0.0	0.0	0.0	0.0	0.0	0.0	0.0	0.0	0.0	0.0	0.0	0.0	0.0	0.0	0.0	0.0	0.0	0.0	0.0	0.0	0.0	0.0	0.0	0.0	0.0	0.0	0.0	0.0	0.0	0.0	0.0	0.0	0.0	0.0	0.0	0.0	0.0	0.0	0.0	0.0	0.0	0.0	0.0	0.0	0.0	0.0
24161	ENSMUSG00000061479	Snrpa	697.319	837.895	527.104	1432.44	1248.67	1246.24	768.445	901.459	821.001	82.707	1333.43	122.49	852.102	899.205	572.002	1060.24	984.999	872.04	699.3	896.004	827.099	695.674	704.264	609.997	609.457	545.001	547.002	548.0	465.069	807.517	656.997	806.657	729.988	688.003	677.042	1001.98	1005.26	592.0	834.701	80.001	426.003	870.0	823.548	846.879	789.013	593.019	718.015	895.001	785.0	645.0	867.463	827.003	445.165	741.994	680.01	891.031	874.653	521.0	1116.07	677.2	805.005	525.0	867.499	640.996	465.0	742.004	552.999	964.621	807.001	897.285	363.001	970.619	841.58	700.986	936.043	788.031	815.0	453.0	876.532	833.002	742.209	874.486	482.028	582.424	553.001	729.998	908.411	981.588	861.059	504.0	1127.99	803.0	518.0	854.0	552.041	841.071	639.0	723.02	632.0	419.0	550.591	960.0	593.0	677.785	823.003	633.0	687.0	415.001	550.999	509.0	635.0	473.001	689.999	767.256	809.999	665.407	580.0	518.996	520.0	807.999	530.0	645.0	723.0	1100.0	621.0	853.035	544.0	518.0	864.881	722.0	695.0	682.995	935.615	644.924	612.375	573.989	658.0	586.0	241.999	74.0	602.807	428.0	387.0	492.001	470.314	435.071	710.517	463.0	616.709	536.571	439.725	613.008	881.353	395.0	931.276	755.0	465.996	456.022	572.011	371.018	392.0	257.679	565.1	314.999	253.0	305.077	286.0	358.006	269.0	656.189	569.279	980.363	752.216	415.559	657.29	527.015	678.036	544.147	708.012	721.19	484.373	914.783	704.969	800.0	212.0	448.0	812.0	451.0	583.0	880.999	362.971	685.0	354.0	634.0	774.0	480.0	872.001	505.0	364.0	593.001	900.993	668.0	767.925	651.869	654.742	743.0	84.0	91.0	108.0	71.0	104.0	115.0	121.0	228.0	164.0	140.0	75.0	75.0	143.0	108.0	127.0	66.0	111.0	94.0	197.0	203.0	213.999	200.999	138.0	215.001	333.0	135.0	234.001	202.001	342.974	248.001	244.999	315.0	291.0	418.0	240.0	231.0	135.999	1005.04	765.918	620.999	884.985	950.409	1055.0	967.742	985.87	765.686	914.949	1114.37	1007.15	1056.64	969.451	698.68	540.854	886.993	141.001	283.066	201.0	411.969	254.124	172.999	163.59	198.0	324.0	210.001	317.001	167.0	226.005	147.0	329.02	290.0	142.0	354.977	200.0	312.0	313.0	259.0	216.0	254.0	274.0	270.0	266.0	199.974	359.998	212.0	192.999	257.0	274.0	414.001	269.999	188.0	205.999	246.0	267.0	289.0	342.0	216.0	246.001	377.0	172.001	287.0	270.0	273.0	318.999	182.175	135.891	155.828	135.008	197.831	164.099	216.678	166.541	222.309	190.717	199.536	174.492	344.371	327.222	152.111	216.517	199.109	354.819	193.914	194.206	320.898	313.073	267.063	362.214	206.915	331.231	287.058	343.158	168.494	208.741	207.172	227.627	167.0	178.062	268.135	244.593	197.678	177.475	404.468	444.983	294.152	323.96	237.305	298.403	240.624	238.75	267.823	254.857	164.477	396.311	199.368	239.233	288.166	313.504	635.674	432.0	765.662	450.0	653.788	402.0	466.208	508.0	554.714	610.0	397.001	374.183	1347.93	1008.04	1487.66	1370.21	1011.73	1684.96	957.528	1535.24	1426.69	847.196	1203.48	2160.74	858.619	959.248	1549.28	1159.79	1476.31	746.531	1877.71	2117.55	1331.23	1112.65	1241.38	1117.43	1029.61	1352.94	1183.52	1591.93	1260.64	1368.67	1383.76	997.977	1233.74	2327.65	1096.31	808.94	1124.89	1017.0	1312.19	843.351	1761.69	1072.24	1381.83	1063.15	1181.77	1100.32	973.899	1267.44	122.0	163.0	104.0	158.0	106.0	150.0	194.0	115.0	91.0	111.0	76.0	116.0	113.0	93.0	164.0	171.0	96.0	115.0	108.0	113.0	74.0	88.0	146.0	106.0	438.863	742.018	293.909	350.0	601.0	389.001	635.002	598.0	821.747	809.119	518.0	749.019	785.115	667.653	776.11	845.216	536.556	1079.32	534.45	877.687	527.096	800.063	316.0	440.0	526.025	641.382	314.0	390.0	452.791	313.0	981.337	681.906	576.043	650.511	774.098	410.951	1083.48	921.399	404.0	621.001	282.0	795.304	391.0	538.148	493.0	1284.77	752.033	841.994	368.001	759.017	726.786	978.445	1719.52	2038.56	3291.28	1297.55	1508.18	1805.85	1211.75	1259.72	1479.3	2648.4	1616.74	1503.99	1614.33	2479.73	1876.43	2082.26	1767.84	1091.67	2301.3	2207.92	1401.03	1553.54	2397.08	1063.8	229.0	218.0	496.723	454.0	699.69	132.0	948.338	998.999	196.999	354.0	354.104	310.0	422.0	366.0	329.0	340.0	298.0	389.0	387.0	547.999	430.008	481.0	407.0	398.0	424.001	384.0	241.999	928.0	532.999	781.001	866.999	712.0	799.0	1090.0	705.0	1071.0	1032.0	976.0	934.0	719.0	922.999	1715.0	709.001	1359.0	976.0	467.0	754.0	1080.0	809.322	990.0	750.0	498.0	863.0	1020.0	629.0	123.999	790.0	587.002	327.0	417.0	633.0	313.161	633.0	120.0	361.0	176.0	571.0	514.999	453.025	323.0	392.0	120.125	178.0	670.0	506.0	371.005	695.008	921.0	165.999	740.122	568.0	736.0	921.0	420.999	569.0	492.0	628.999	712.0	427.0	523.0	538.999	388.0	580.999	745.0	610.001	415.001	378.999	460.0	600.001	753.001	591.001	1042.0	563.999	560.968	89.0	80.999	99.0	124.0	105.0	131.0	77.0	149.0	191.0	55.0	128.0	128.0	1314.88	1296.97	694.732	813.981	853.605	1022.74	1158.78	860.501	1097.87	774.0	1364.94	0.0	800.788	901.798	620.0	822.875	635.635	1281.74	789.718	856.694	1065.63	1426.65	1003.59	1094.42	93.0	305.0	338.0	342.0	251.0	557.0	306.0	399.948	312.0	297.0	361.0	315.0	74.0	218.0	198.0	327.0	204.999	78.0	117.0	100.999	127.0	108.999	116.999	473.85	804.208	621.079	628.869	459.765	513.232	583.0	599.0	819.0	1099.0	642.999	602.0	1202.0	814.999	863.999	640.0	967.0	811.0	668.0	785.001	669.0	777.0	626.001	1007.0	64.0	140.0	100.0	78.0	78.0	87.0	55.0	102.0	20.0	103.0	102.0	64.0	62.0	112.0	80.0	97.0	85.0	81.0	574.0	410.0	690.999	517.001	380.0	463.999	587.999	448.0	527.0	626.0	522.001	543.0	848.857	586.39	823.81	798.443	498.0	627.9	1070.01	1063.97	566.519	716.568	952.782	637.0	818.212	718.386	874.898	851.93	805.172	696.003	213.089	154.001	233.0	229.0	282.947	174.0	433.529	208.999	336.993	203.0	152.999	196.0	203.0	332.0	330.0	148.0	310.0	214.0	87.0	145.0	107.999	130.0	191.001	192.879	164.0	131.0	170.0	103.0	137.0	262.0	105.0	155.0	151.0	125.0	107.0	95.0	124.0	199.001	151.0	132.0	101.0	147.0	91.0	204.0	141.0	132.0	119.0
24162	ENSMUSG00000022057	Adamdec1	211.0	235.033	133.0	94.0	111.0	116.0	146.002	199.024	140.0	11.0	277.469	10.014	53.0	68.0	51.0	45.0	54.0	66.0	46.0	45.0	16.0	32.0	19.0	61.0	69.0	47.0	84.0	57.0	57.0	18.0	58.0	55.0	33.0	37.0	47.0	19.0	20.0	51.0	78.0	2.0	47.0	22.0	18.0	52.0	61.002	69.0	52.0	22.0	60.0	71.0	76.0	139.0	34.0	94.0	35.005	49.001	54.0	34.0	75.0	37.0	30.0	38.0	51.0	91.0	48.0	42.0	24.0	42.0	54.0	68.0	61.0	61.0	33.003	71.0	53.0	98.0	38.0	62.169	13.0	47.0	74.0	50.0	31.0	43.0	61.0	119.0	56.0	45.0	44.0	87.0	151.0	225.0	84.0	180.0	79.0	171.0	77.0	94.0	221.0	300.0	189.0	83.0	237.0	84.0	94.0	164.0	113.0	88.0	98.0	86.0	90.0	58.0	244.0	194.0	241.0	110.0	139.0	227.003	227.0	89.0	112.0	173.0	97.0	174.0	111.0	131.0	115.0	127.013	174.0	119.0	186.0	122.0	203.0	127.0	93.0	78.0	168.0	29.0	22.0	16.0	26.0	17.0	24.0	23.0	16.0	12.0	25.0	71.0	40.0	50.0	30.0	40.0	44.0	47.0	33.091	60.0	83.0	82.001	58.0	54.0	138.0	84.0	29.0	138.0	110.0	42.0	83.0	102.0	105.0	114.0	87.058	102.0	105.214	94.013	202.213	206.0	80.0	92.0	111.0	68.0	66.387	84.0	78.0	19.0	15.0	16.0	15.0	27.0	34.0	20.0	35.0	111.0	23.0	27.0	6.0	34.0	34.0	119.0	32.0	32.0	90.0	11.0	192.0	40.0	20.0	18.0	24.0	32.0	41.0	14.0	47.0	34.0	117.0	33.0	93.0	22.0	28.0	37.0	36.0	23.0	39.0	51.0	43.0	31.0	7.0	18.0	46.0	13.0	21.0	25.0	16.0	28.0	6.0	19.0	25.0	18.0	38.0	41.0	27.0	20.0	27.0	32.0	18.0	116.0	32.0	17.0	51.0	71.0	35.0	22.0	36.0	46.0	45.0	67.0	74.0	87.0	72.0	59.0	36.002	64.0	12.0	9.0	30.0	32.0	8.0	14.0	33.0	31.0	22.0	24.0	35.0	36.0	24.0	6.0	12.0	23.001	20.0	35.0	14.0	31.0	13.0	47.0	30.0	36.0	18.0	30.0	20.0	25.0	19.0	18.0	19.0	26.0	22.0	39.0	43.0	32.0	17.0	24.0	26.0	23.0	25.0	46.0	30.0	19.0	29.0	38.0	36.0	15.0	30.0	22.0	21.0	23.0	37.0	29.0	29.0	23.0	27.0	25.0	37.0	35.0	53.0	16.0	47.0	13.0	19.0	9.0	26.0	27.0	8.0	24.003	22.0	43.0	20.0	16.0	32.0	20.0	24.0	17.0	13.0	20.0	21.0	18.0	26.0	29.0	25.0	13.0	27.0	30.0	20.0	26.0	5.0	23.0	7.0	19.0	25.0	10.0	20.0	25.0	61.0	17.0	21.0	18.0	10.0	415.0	449.0	418.0	441.0	396.0	352.0	395.0	401.0	597.0	252.0	414.0	389.0	20.0	22.0	21.0	15.001	30.005	52.0	26.0	34.0	36.0	14.0	5.0	67.0	39.0	18.002	12.0	33.0	52.0	16.0	42.0	61.0	28.0	18.0	28.0	41.0	51.001	35.0	22.0	12.0	18.0	33.0	38.0	43.002	25.0	66.0	47.001	20.0	15.012	30.0	27.0	20.0	26.0	28.0	29.0	16.0	42.0	24.0	15.0	23.0	10.0	3.0	3.0	1.0	8.0	34.0	6.0	10.0	8.0	4.0	3.0	2.0	0.0	1.0	6.0	3.0	4.0	3.0	7.0	9.0	3.0	2.0	8.0	2.0	9.0	4.0	11.0	6.0	4.0	2.0	19.0	3.0	96.0	138.018	179.0	120.542	150.0	146.0	121.0	196.002	174.0	117.24	92.0	125.385	53.0	46.0	24.0	25.0	39.0	38.0	55.0	51.0	67.0	58.0	149.106	56.0	162.403	115.0	239.044	75.0	106.0	56.013	62.0	56.0	48.0	136.0	24.0	86.0	58.0	117.034	51.0	96.0	97.02	104.0	290.266	119.004	1513.0	750.0	514.0	443.0	709.276	310.13	316.0	664.0	460.0	394.021	770.022	683.0	542.0	653.015	839.0	965.0	421.006	655.739	775.0	858.071	333.0	809.628	425.043	349.0	46.0	35.0	36.0	18.0	22.0	24.0	58.001	66.0	23.0	73.0	54.0	79.0	66.0	114.0	146.0	73.0	108.0	86.0	121.0	58.0	104.0	154.011	166.0	73.0	93.0	149.0	75.0	54.0	63.0	61.0	120.0	79.0	94.0	50.0	74.0	73.0	110.0	78.0	128.0	64.0	107.0	123.0	84.0	62.0	131.002	126.258	90.0	164.0	51.0	148.0	185.0	125.0	56.0	81.0	94.0	26.0	30.0	103.0	26.0	53.0	50.0	42.0	19.0	67.0	33.0	40.0	19.0	31.0	76.0	46.0	36.0	91.0	68.0	26.0	131.0	111.0	23.0	32.0	54.0	45.033	51.0	57.0	55.0	48.0	41.0	19.0	30.0	78.0	37.0	38.0	36.0	50.0	41.0	65.0	56.0	35.0	46.0	45.0	84.0	69.0	82.0	96.0	53.0	82.0	61.0	86.0	127.0	64.0	89.0	18.0	49.0	20.0	68.0	104.0	84.0	40.0	210.0	159.0	150.0	257.0	75.0	155.0	241.0	143.0	125.0	92.0	147.0	0.0	111.0	148.0	131.0	116.0	220.0	180.0	181.0	218.0	108.0	187.0	152.0	145.0	16.0	27.0	18.0	20.0	23.0	79.0	28.0	21.0	26.0	19.0	39.0	21.0	50.0	84.0	38.0	48.0	89.0	104.0	46.0	62.0	53.0	61.0	32.0	87.0	113.0	78.0	144.0	106.001	178.003	69.0	79.0	65.0	64.0	53.0	52.0	61.0	39.0	128.0	93.0	69.0	104.0	44.0	82.0	66.0	91.0	74.0	215.0	30.0	21.0	31.0	16.0	42.0	12.0	25.0	33.0	18.0	37.0	27.0	47.0	25.0	24.0	6.0	35.0	15.0	35.0	102.0	80.0	67.0	52.0	58.0	57.0	126.0	62.0	88.0	44.0	107.0	31.0	27.0	22.0	39.0	33.0	51.0	62.005	32.0	18.0	31.0	44.0	48.0	33.0	21.0	76.0	23.0	37.0	19.0	15.0	25.0	9.0	11.0	46.0	14.0	8.0	9.0	7.0	33.0	25.0	20.0	20.0	10.0	17.0	36.0	46.0	35.0	78.0	29.0	20.0	55.0	85.0	69.0	24.0	27.0	40.0	31.0	34.0	24.0	25.0	17.0	33.0	17.0	25.0	27.0	102.0	37.0	48.0	60.0	50.0	51.0	38.0	56.0	50.0	62.0	53.0	58.0
24163	ENSMUSG00000087698	Gm13031	0.0	1.0	0.0	0.0	1.0	0.0	0.0	0.0	0.0	0.0	0.0	0.0	0.0	0.0	0.0	0.0	0.0	0.0	0.0	0.0	0.0	0.0	0.0	1.0	0.0	0.0	0.0	0.0	0.0	0.0	0.0	0.0	0.0	0.0	0.0	0.0	0.0	0.0	0.0	1.0	0.0	0.0	0.0	0.0	0.0	1.0	0.0	0.0	0.0	0.0	0.0	0.0	0.0	0.0	0.0	0.0	0.0	0.0	0.0	0.0	0.0	0.0	0.0	0.0	0.0	0.0	0.0	0.0	0.0	0.0	0.0	0.0	0.0	0.0	0.0	2.0	0.0	0.0	0.0	0.0	0.0	0.0	0.0	1.0	0.0	0.0	0.0	0.0	0.0	0.0	1.0	0.0	0.0	0.0	0.0	0.0	0.0	0.0	0.0	0.0	0.0	0.0	0.0	0.0	2.0	0.0	0.0	0.0	0.0	0.0	2.0	0.0	0.0	0.0	0.0	0.0	0.0	0.0	0.0	0.0	0.0	0.0	0.0	0.0	0.0	0.0	0.0	0.0	0.0	1.0	0.0	0.0	0.0	0.0	0.0	0.0	0.0	0.0	0.0	0.0	0.0	0.0	0.0	0.0	1.0	0.0	0.0	0.0	0.0	0.0	0.0	0.0	0.0	0.0	0.0	0.0	0.0	0.0	0.0	0.0	0.0	0.0	0.0	0.0	0.0	0.0	0.0	0.0	0.0	0.0	0.0	0.0	0.0	0.0	0.0	0.0	0.0	0.0	0.0	1.0	0.0	0.0	0.0	0.0	0.0	0.0	0.0	0.0	0.0	0.0	0.0	0.0	0.0	0.0	0.0	0.0	0.0	0.0	0.0	0.0	0.0	0.0	0.0	0.0	0.0	0.0	0.0	0.0	0.0	0.0	0.0	0.0	0.0	0.0	0.0	0.0	0.0	0.0	0.0	0.0	0.0	0.0	0.0	1.0	0.0	0.0	0.0	0.0	0.0	0.0	0.0	0.0	0.0	0.0	0.0	0.0	0.0	0.0	0.0	0.0	0.0	0.0	0.0	1.0	0.0	0.0	0.0	0.0	1.0	0.0	0.0	0.0	0.0	0.0	0.0	0.0	0.0	0.0	0.0	1.0	0.0	0.0	1.0	0.0	0.0	0.0	0.0	0.0	0.0	0.0	0.0	0.0	0.0	0.0	0.0	0.0	0.0	0.0	0.0	0.0	0.0	0.0	0.0	0.0	0.0	1.0	0.0	0.0	0.0	0.0	0.0	0.0	0.0	0.0	0.0	0.0	0.0	0.0	0.0	0.0	0.0	0.0	0.0	0.0	1.0	0.0	0.0	0.0	0.0	0.0	0.0	0.0	0.0	0.0	0.0	0.0	0.0	0.0	0.0	0.0	0.0	0.0	0.0	0.0	0.0	0.0	0.0	0.0	0.0	0.0	0.0	0.0	0.0	0.0	0.0	0.0	0.0	0.0	0.0	0.0	0.0	0.0	0.0	0.0	0.0	0.0	0.0	0.0	0.0	0.0	0.0	0.0	0.0	0.0	0.0	0.0	0.0	0.0	0.0	0.0	0.0	0.0	0.0	0.0	0.0	0.0	0.0	0.0	0.0	0.0	0.0	0.0	2.412	0.0	0.0	0.0	0.0	0.0	0.0	0.0	0.0	2.0	0.0	0.0	0.0	7.0	0.0	0.0	0.0	1.0	0.0	0.0	1.0	0.0	0.0	0.0	0.0	0.0	0.0	0.0	0.0	2.0	0.0	0.0	0.0	1.0	0.0	0.0	0.0	0.0	0.0	0.0	0.0	0.0	0.0	1.0	0.0	0.0	0.0	0.0	0.0	0.0	0.0	0.0	0.0	0.0	0.0	0.0	0.0	0.0	0.0	0.0	0.0	0.0	0.0	0.0	0.0	0.0	0.0	0.0	0.0	0.0	0.0	0.0	0.0	0.0	0.0	0.0	0.0	1.0	0.0	0.0	0.0	0.0	0.0	0.0	0.0	0.0	0.0	0.0	0.0	1.0	0.0	0.0	0.0	1.0	0.0	0.0	0.0	0.0	0.0	0.0	0.0	0.0	0.0	0.0	0.0	0.0	0.0	0.0	0.0	0.0	0.0	3.0	0.0	0.0	0.0	0.0	0.0	0.0	0.0	0.0	0.0	0.0	0.0	0.0	0.0	0.0	0.0	1.015	0.0	0.0	1.0	1.0	0.0	0.0	2.0	0.0	0.0	1.0	1.0	0.0	0.0	0.0	0.0	0.0	2.0	0.0	0.0	0.0	0.0	2.0	0.0	0.0	0.0	0.0	0.0	0.0	0.0	0.0	0.0	0.0	0.0	0.0	0.0	0.0	0.0	0.0	0.0	0.0	0.0	0.0	0.0	0.0	0.0	0.0	0.0	0.0	0.0	0.0	0.0	0.0	0.0	0.0	0.0	0.0	0.0	0.0	0.0	0.0	0.0	0.0	0.0	0.0	0.0	0.0	0.0	0.0	0.0	0.0	0.0	0.0	0.0	0.0	0.0	0.0	0.0	0.0	0.0	0.0	0.0	0.0	0.0	0.0	0.0	0.0	0.0	0.0	0.0	0.0	0.0	0.0	2.0	0.0	0.0	0.0	0.0	0.0	0.0	0.0	0.0	0.0	0.0	0.0	0.0	0.0	0.0	0.0	0.0	0.0	0.0	0.0	1.0	0.0	0.0	0.0	0.0	0.0	0.0	0.0	1.0	0.0	0.0	0.0	0.0	0.0	0.0	0.0	0.0	0.0	0.0	0.0	0.0	0.0	0.0	0.0	0.0	0.0	0.0	1.0	0.0	0.0	0.0	1.0	0.0	0.0	0.0	0.0	0.0	0.0	0.0	0.0	1.0	0.0	0.0	0.0	0.0	0.0	0.0	1.123	0.0	0.0	0.0	0.0	0.0	0.0	0.0	0.0	0.0	0.0	0.0	0.0	0.0	0.0	0.0	0.0	0.0	0.0	0.0	0.0	0.0	0.0	0.0	0.0	0.0	0.0	0.0	0.0	0.0	0.0	0.0	0.0	2.0	0.0	0.0	0.0	0.0	0.0	0.0	0.0	0.0	0.0	0.0	0.0	0.0	0.0	0.0	0.0	0.0	0.0	0.0	0.0	0.0	0.0	0.0	0.0	0.0	0.0	0.0	0.0	0.0	0.0	0.0	0.0	0.0	0.0	0.0	0.0	1.0	0.0	0.0	0.0	0.0	0.0	0.0	0.0	0.0	0.0	0.0	0.0	0.0	0.0	0.0	0.0	0.0	0.0	0.0	0.0	0.0	0.0	0.0	1.0	0.0	0.0	0.0	0.0	1.0	1.0	0.0	0.0	0.0	0.0	0.0	0.0	0.0	0.0	0.0	0.0	0.0	0.0	0.0	0.0	0.0	0.0	0.0	0.0	0.0	0.0	2.0	0.0	0.0	0.0	0.0	0.0	0.0	0.0	0.0	0.0	0.0	0.0	0.0	0.0	0.0	0.0	0.0	0.0	0.0	0.0	0.0	1.0	0.0	0.0	0.0	0.0	0.0
24164	ENSMUSG00000023070	Rgn	43183.6	37902.7	43289.4	41403.2	48222.8	38172.8	41775.2	56450.7	42378.6	6011.52	103217.0	6977.33	40111.8	34997.2	42848.6	32611.4	50332.7	44675.3	38494.7	36127.7	35479.6	40307.7	45860.9	45914.0	39501.8	32913.3	43284.9	37635.8	34460.8	38872.9	45182.2	38465.6	36297.9	38872.8	39203.7	40413.4	34842.6	36268.7	41548.5	1134.0	45812.4	39646.4	34139.1	36871.4	28745.2	43100.3	43922.8	37388.3	42411.1	48111.6	42764.3	38807.0	37225.4	45668.5	51373.7	34733.2	46719.2	38006.9	50217.6	37397.7	38606.7	33381.1	38259.5	45117.7	39246.6	36363.0	36164.9	46930.2	37724.4	42700.0	27171.5	43850.8	32598.4	35677.0	43492.4	33826.7	39755.3	36708.7	33681.8	43807.0	55888.3	36528.3	39150.7	43975.3	36955.3	44822.3	33639.8	42473.8	35704.2	28295.8	31118.7	39477.4	41385.7	41542.7	26411.8	31521.0	33533.6	36386.1	51117.9	40446.0	35243.7	30058.7	37077.9	36396.9	34365.0	31730.1	50317.5	35842.8	41743.2	40350.0	45729.6	29349.5	40930.9	42707.4	38849.9	36653.3	41645.8	42191.9	33583.3	39565.9	41502.5	45243.2	37353.3	23409.2	40177.9	36346.3	39051.1	31663.8	30001.6	50351.3	40164.7	34793.8	36977.2	30233.5	31222.3	30993.2	42244.7	26632.9	23708.4	60649.9	65073.9	20128.7	24408.9	28434.4	21654.5	24898.7	28825.4	40065.3	28650.7	31321.0	20130.4	22002.7	30021.4	28843.1	27464.6	22742.2	36755.1	25953.8	17599.1	21249.3	20827.3	13991.5	14020.8	21247.5	20846.2	17407.1	17161.0	18583.9	21222.0	18919.9	24194.5	25811.3	24293.9	23527.7	32816.2	30632.8	26145.0	28066.5	36154.4	24715.7	31790.3	25256.0	29229.0	29715.0	11947.0	25486.0	22430.0	24105.0	37544.0	23019.0	29647.0	30911.0	20636.0	27646.0	19963.0	27961.0	27470.0	38468.0	26221.0	27133.0	45457.0	19700.0	26735.0	30130.0	36328.0	28066.0	7935.0	9966.0	7936.0	9534.0	11525.0	11712.0	9558.0	10544.0	12454.0	11145.0	7185.0	10328.0	10217.0	6782.0	7560.0	16914.0	14844.0	8305.0	14328.0	10465.0	11075.0	13111.0	17377.0	19747.0	17642.0	12562.0	12679.0	15733.0	18911.0	13791.0	24556.0	18009.0	20815.0	19371.0	18086.0	16132.0	13555.0	42300.1	30249.5	26093.9	45001.6	39697.8	46791.1	36947.5	38952.4	31481.5	30214.6	49901.4	46458.3	39428.0	51358.5	24504.3	28807.7	45726.0	12831.4	11870.9	10374.8	13967.8	10107.1	11150.7	11601.0	13121.8	8629.56	12238.0	8636.58	13563.7	12002.2	10962.5	10703.9	10796.3	12012.6	23297.0	19423.0	20189.0	19184.0	22724.0	19400.0	20865.0	17452.0	19051.0	17297.0	19182.0	17745.0	17896.0	16461.0	19268.0	19949.0	24397.0	19747.0	18562.0	18625.0	19863.0	17879.0	18420.0	22632.0	22992.0	21042.0	19587.0	17188.0	21328.0	20074.0	19841.0	25107.0	14207.0	9034.0	6670.0	9359.0	15472.0	7575.0	17043.0	14863.0	10238.0	11050.0	13073.0	9563.0	8633.0	11736.4	14649.8	9494.34	9619.25	12261.9	11242.7	7803.8	8770.8	11568.7	11656.2	16914.8	16487.4	10078.9	13092.3	13133.2	8327.89	12801.9	8871.51	11276.3	10142.4	11323.1	11769.0	13977.7	12507.0	9950.0	15317.0	16600.0	10938.0	13868.0	10632.0	11201.0	16044.0	14952.0	11142.0	11978.0	12189.0	29130.0	8765.0	15623.0	11074.0	11562.0	94981.0	88015.0	91865.0	82223.0	78394.0	80548.0	81895.0	85860.0	103501.0	74914.0	84610.0	91668.0	34340.3	30514.7	24527.9	28783.0	28233.2	30243.6	28317.9	27042.7	32659.6	23018.0	8550.27	36278.4	24318.7	27179.7	23208.5	31610.4	38655.2	21198.8	36759.2	44131.8	33203.5	19683.6	32941.0	27825.6	30478.8	26710.5	30006.1	23736.8	35125.5	29754.5	28112.3	30785.5	36657.4	47230.8	30911.9	20750.9	26943.4	26870.2	19241.8	20166.6	27802.6	27942.1	26783.0	19736.6	31419.8	22592.9	21898.0	36365.9	3730.0	5411.0	4299.0	5839.0	5909.0	4855.0	5845.0	4949.0	3659.0	5320.0	2914.0	5063.0	3046.0	4373.0	5659.0	5333.0	3677.0	5397.0	3871.0	4237.0	3658.0	2151.0	4521.0	5671.0	3519.03	2585.99	2419.0	2787.0	2293.0	2878.01	7944.99	2363.0	60719.0	51555.3	57108.4	47523.9	58790.7	59924.5	56138.2	62052.6	55582.0	53619.4	57596.6	50647.9	34536.4	27909.0	23733.0	24819.4	31588.8	38355.5	29221.3	28701.9	27859.5	30449.2	28133.5	22382.1	25503.6	24005.2	28718.6	37672.8	35359.4	28930.0	38854.9	28954.7	22938.7	31892.7	22353.1	22297.9	27361.7	34180.2	27540.5	37105.0	24752.5	41692.8	34659.4	31325.9	103663.0	101917.0	120658.0	62709.9	110065.0	78997.9	46758.9	80960.2	64070.6	114895.0	87905.5	71705.9	76850.8	78611.0	85271.2	97540.4	92269.1	62856.0	113157.0	115775.0	78449.3	85893.9	82771.9	61898.0	30177.9	63053.6	49787.7	34234.2	37631.5	119796.0	59040.5	81257.2	35536.1	34034.2	33765.4	19656.2	35664.6	39392.2	49861.8	33083.4	35700.3	44266.9	40628.0	33685.1	32899.6	42201.4	55163.2	34076.5	31115.9	55497.5	40268.7	34949.5	34166.4	21277.1	56333.5	37967.6	51483.6	54697.9	39798.7	48013.9	48905.2	56776.7	61741.7	43073.1	48256.1	58618.9	36422.0	60861.3	58114.7	58858.8	38422.5	66410.5	39573.4	63787.9	55506.5	51468.3	40355.1	57433.1	50003.9	24411.1	21971.0	26423.8	24291.1	20099.3	21982.1	24704.5	18054.7	53599.0	20822.0	26862.7	8713.32	30635.3	15588.2	20558.8	19834.9	37292.3	56268.1	25415.5	15832.3	13894.4	15853.0	15707.2	31122.4	14050.6	32555.0	38347.0	37899.0	26654.0	30036.0	27770.0	31727.0	38210.0	27189.0	31216.0	33835.0	34399.0	33398.0	42431.0	35904.0	27475.0	33210.0	31064.0	43505.0	64560.0	46965.0	48090.0	41482.0	53112.0	15721.0	24225.0	23173.0	18728.0	24050.0	10673.0	15751.0	10882.0	22157.0	25965.0	23989.0	14159.0	41257.0	36541.0	38058.0	38995.0	33671.0	38427.0	34573.0	39267.0	34321.0	35691.0	21922.0	0.0	33162.0	33904.0	31051.0	40293.0	36997.0	44518.0	38749.0	40302.0	35515.0	46083.0	26927.0	51113.0	14720.0	16199.0	22773.0	21085.0	13397.0	17712.0	20106.0	9778.0	15925.0	14555.0	16935.0	22113.0	35646.0	25670.0	22002.0	21012.0	20993.0	47985.0	31158.0	44494.0	17253.0	30053.0	30533.0	27512.6	33807.7	31732.3	21075.0	33134.0	27078.7	40361.0	41183.0	39642.0	13998.0	35899.0	32990.0	33037.0	26426.0	52501.0	40385.0	28216.0	40743.0	24117.0	38607.0	21778.0	38950.0	35398.0	41256.0	6999.0	10813.0	5868.0	5053.0	11134.0	4643.0	6046.0	8396.0	5425.0	11981.0	7933.0	7715.0	6358.0	9077.0	4390.0	7527.0	6125.0	7024.0	36558.0	35100.0	44605.0	36523.0	42055.0	38972.0	37644.0	42086.0	40823.0	39719.0	44173.0	28272.0	54830.8	31772.8	28755.5	58160.1	46148.4	35005.4	47560.6	35850.1	36661.7	57565.8	43601.3	31713.7	28595.7	34737.9	44444.7	59939.8	35367.1	37851.9	18648.0	14678.1	8463.77	14136.5	11541.4	11981.5	11833.6	16646.7	8789.08	18405.5	14831.0	10117.2	10078.6	15600.4	13731.3	19080.5	14682.6	17109.0	13118.0	20632.0	17949.0	23938.0	17479.0	18409.0	15613.0	13856.0	15024.0	10579.0	16388.0	16212.0	17611.0	15045.0	13226.0	17585.0	16400.0	12643.0	19199.0	13518.0	14428.0	12637.0	15114.0	17242.0	13072.0	17620.0	12572.0	12954.0	15499.0
24165	ENSMUSG00000048387	Osr1	3.0	1.0	3.0	0.0	2.0	6.0	1.0	0.0	3.0	0.0	7.0	0.0	0.0	4.0	0.0	2.0	0.0	1.0	0.0	0.0	0.0	1.0	2.0	1.0	0.0	1.0	0.0	2.0	1.0	0.0	0.0	0.0	0.0	0.0	0.0	0.0	4.0	2.0	1.0	0.0	0.0	0.0	0.0	0.0	1.0	0.0	0.0	0.0	0.0	0.0	1.003	2.0	0.0	0.0	0.0	0.0	0.0	5.0	1.0	0.0	1.0	0.0	0.0	0.0	0.0	1.0	0.0	1.0	0.0	0.0	0.0	0.0	0.0	0.0	0.0	1.0	1.0	0.0	0.0	0.0	1.0	0.0	1.0	0.0	1.0	0.0	2.0	1.0	1.0	0.0	0.0	1.0	3.0	0.0	1.0	1.0	1.0	0.0	1.0	1.0	0.0	2.0	2.0	0.0	1.0	0.0	3.0	0.0	1.0	0.0	0.0	2.0	1.0	0.0	1.0	0.0	2.0	1.0	1.0	0.0	1.0	1.0	3.0	0.0	1.0	1.0	2.0	0.0	0.0	0.0	1.0	1.0	0.0	0.0	1.0	2.0	0.0	0.0	0.0	0.0	1.0	0.0	3.0	1.0	1.0	2.0	2.0	1.0	0.0	1.0	1.0	1.0	1.0	1.0	0.0	0.0	2.0	0.0	5.0	2.0	1.0	0.0	0.0	2.0	0.0	1.0	0.0	3.0	1.0	2.0	4.0	0.0	0.0	1.0	6.0	0.0	0.0	1.0	2.0	13.001	0.0	0.0	0.0	0.0	0.0	0.0	0.0	0.0	0.0	0.0	0.0	0.0	0.0	0.0	0.0	0.0	3.0	0.0	0.0	0.0	0.0	0.0	0.0	0.0	0.0	0.0	1.0	1.0	0.0	0.0	0.0	1.0	0.0	0.0	1.0	0.0	0.0	1.0	3.0	1.0	0.0	0.0	0.0	0.0	0.0	0.0	1.0	0.0	0.0	0.0	0.0	0.0	0.0	0.0	0.0	1.0	0.0	0.0	0.0	0.0	0.0	0.0	0.0	0.0	0.0	0.0	0.0	0.0	1.0	2.0	0.0	0.0	0.0	28.0	0.0	0.0	0.0	1.0	0.0	0.0	0.0	0.0	1.0	1.0	1.0	0.0	0.0	0.0	0.0	0.0	0.0	0.0	1.0	0.0	0.0	0.0	0.0	1.0	1.0	2.0	1.0	4.0	3.0	1.013	0.0	5.0	3.0	4.0	3.0	2.0	2.039	2.0	0.0	0.0	0.0	0.0	1.0	1.0	0.0	4.078	4.0	4.0	0.0	4.0	0.0	2.0	4.0	0.0	1.0	0.0	0.0	0.0	0.0	0.0	0.0	1.0	0.0	0.0	0.0	0.0	0.0	0.0	0.0	0.0	0.0	0.0	0.0	0.0	0.0	0.0	0.0	0.0	0.0	0.0	0.0	0.0	0.0	0.0	0.0	0.0	0.0	0.0	0.0	0.0	0.0	0.0	0.0	0.0	0.0	1.0	0.0	1.0	0.0	0.0	0.0	0.0	0.0	0.0	0.0	0.0	0.0	1.0	0.0	0.0	2.0	0.0	0.0	9.0	0.0	0.0	2.0	0.0	0.0	0.0	0.0	0.0	0.0	0.0	1.0	0.0	0.0	29.091	1.0	2.0	0.0	77.0	0.0	1.0	0.0	10.0	0.0	0.0	1.0	0.0	0.0	0.0	0.0	1.0	0.0	3.0	0.0	1.0	0.0	0.0	7.0	0.0	18.0	0.0	1.0	0.0	3.0	2.0	0.0	2.0	1.0	0.0	1.0	1.0	0.0	0.0	0.0	1.0	1.0	0.0	0.0	0.0	0.0	0.0	3.0	0.0	0.0	0.0	0.0	0.0	0.0	0.0	2.0	0.0	0.0	0.0	8.0	0.0	0.0	4.0	3.0	0.0	1.0	0.0	1.0	0.0	0.0	0.0	0.0	0.0	0.0	2.0	2.0	5.0	5.0	6.0	4.0	7.0	1.0	2.0	1.0	6.0	6.0	1.0	3.0	1.0	0.0	0.0	1.0	1.0	0.0	2.0	0.0	6.0	2.0	1.0	5.0	10.0	1.0	1.0	0.0	2.0	0.0	0.0	6.0	0.0	2.0	0.0	2.0	1.0	0.0	3.0	0.0	0.0	0.0	1.0	1.0	1.0	1.0	1.0	1.0	0.0	4.0	0.0	0.0	3.0	1.0	4.0	0.0	3.0	2.0	0.0	0.0	0.0	2.0	0.0	2.0	0.0	1.0	0.0	0.0	1.0	0.0	3.0	0.0	0.0	5.0	0.0	0.0	0.0	0.0	0.0	0.0	0.0	2.0	0.0	0.0	0.0	0.0	0.0	1.0	0.0	0.0	0.0	0.0	0.0	15.0	4.0	4.0	4.0	2.0	4.0	4.0	1.0	5.0	2.0	7.0	2.0	4.0	2.0	15.0	3.0	4.0	2.0	0.0	7.0	6.0	0.0	10.0	4.0	1.0	4.0	5.0	0.0	0.0	1.0	0.0	0.0	0.0	0.0	1.0	0.0	1.0	1.0	1.0	0.0	1.0	0.0	0.0	0.0	0.0	1.0	0.0	0.0	0.0	0.0	3.0	1.0	2.0	0.0	3.0	0.0	0.0	3.0	2.0	1.0	0.0	0.0	0.0	0.0	0.0	0.0	1.0	0.0	0.0	1.0	6.0	0.0	5.0	0.0	0.0	0.0	7.0	0.0	0.0	0.0	0.0	0.0	0.0	0.0	0.0	0.0	0.0	0.0	2.0	1.0	3.0	1.0	0.0	1.0	2.0	3.0	7.0	1.0	2.0	2.0	0.0	0.0	0.0	0.0	1.0	3.0	1.0	1.0	3.0	3.0	1.0	2.0	2.0	0.0	0.0	3.0	0.0	1.0	1.0	1.0	2.0	0.0	0.0	2.0	0.0	0.0	0.0	0.0	0.0	0.0	0.0	0.0	1.0	0.0	0.0	0.0	2.0	1.0	1.0	3.0	2.0	0.0	0.0	0.0	0.0	1.0	0.0	2.0	0.0	0.0	1.0	1.0	0.0	5.0	0.0	0.0	0.0	0.0	0.0	0.0	0.0	0.0	0.0	0.0	1.0	0.0	0.0	0.0	0.0	1.0	0.0	0.0	1.0	1.0	0.0	0.0	0.0	0.0	0.0	2.0	0.0	0.0	0.0	0.0	0.0	3.0	0.0	0.0	4.0	0.0	0.0	0.0	2.0	1.0	0.0	0.0	1.0	0.0	1.0	1.0	1.0	0.0	0.0	0.0	10.0	0.0	1.0	0.0	0.0	1.0	3.0	0.0	0.0	0.0	0.0	2.0	0.0	0.0	0.0	1.0	0.0	0.0	0.0	0.0	0.0	0.0	2.0	2.0	1.0	0.0	0.0	2.0	0.0	1.0	0.0	1.0	0.0	2.0	0.0	0.0	2.0	0.0	0.0	0.0	0.0	0.0	0.0	0.0	0.0	1.0	6.0	0.0	0.0	0.0	1.0
24166	ENSMUSG00000072188	Gm10354	0.0	0.0	0.0	0.0	0.0	0.0	0.0	0.0	0.0	0.0	0.0	0.0	0.0	0.0	0.0	0.0	0.0	0.0	0.0	0.0	0.0	0.0	0.0	0.0	0.0	0.0	0.0	0.0	0.0	0.0	0.0	0.0	0.0	0.0	0.0	0.0	0.0	0.0	0.0	0.0	0.0	0.0	0.0	0.0	0.0	0.0	0.0	0.0	0.0	0.0	0.0	0.0	0.0	0.0	0.0	0.0	0.0	0.0	0.0	0.0	0.0	0.0	0.0	0.0	0.0	0.0	0.0	0.0	0.0	0.0	0.0	0.0	0.0	0.0	0.0	0.0	0.0	0.0	0.0	0.0	0.0	0.0	0.0	0.0	0.0	0.0	0.0	0.0	0.0	0.0	0.0	0.0	0.0	0.0	0.0	0.0	0.0	0.0	0.0	0.0	0.0	0.0	0.0	0.0	0.0	0.0	0.0	0.0	0.0	0.0	0.0	0.0	0.0	0.0	0.0	0.0	0.0	0.0	0.0	0.0	0.0	0.0	0.0	0.0	0.0	0.0	0.0	0.0	0.0	0.0	0.0	0.0	0.0	0.0	0.0	0.0	0.0	0.0	0.0	0.0	0.0	0.0	0.0	0.0	0.0	0.0	0.0	0.0	0.0	0.0	0.0	0.0	0.0	0.0	0.0	0.0	0.0	0.0	0.0	0.0	0.0	0.0	0.0	0.0	0.0	0.0	0.0	0.0	0.0	0.0	0.0	0.0	0.0	0.0	0.0	0.0	0.0	0.0	0.0	0.0	0.0	0.0	0.0	0.0	0.0	0.0	0.0	0.0	0.0	0.0	0.0	0.0	1.0	0.0	0.0	0.0	0.0	0.0	0.0	0.0	0.0	0.0	0.0	0.0	0.0	0.0	0.0	0.0	0.0	0.0	0.0	0.0	0.0	0.0	0.0	0.0	0.0	0.0	0.0	0.0	0.0	0.0	0.0	0.0	0.0	0.0	0.0	0.0	0.0	0.0	0.0	0.0	0.0	0.0	0.0	0.0	0.0	0.0	0.0	0.0	0.0	0.0	0.0	0.0	0.0	0.0	0.0	0.0	0.0	0.0	0.0	0.0	0.0	0.0	0.0	0.0	0.0	0.0	0.0	0.0	0.0	0.0	0.0	0.0	0.0	0.0	0.0	0.0	0.0	0.0	0.0	0.0	0.0	0.0	0.0	0.0	0.0	0.0	0.0	0.0	0.0	0.0	0.0	0.0	0.0	0.0	0.0	0.0	0.0	0.0	0.0	0.0	0.0	0.0	0.0	0.0	0.0	0.0	0.0	0.0	0.0	0.0	0.0	0.0	0.0	0.0	0.0	0.0	0.0	0.0	0.0	0.0	0.0	0.0	0.0	0.0	0.0	0.0	0.0	0.0	0.0	0.0	0.0	0.0	0.0	0.0	0.0	0.0	0.0	0.0	0.0	0.0	0.0	0.0	0.0	0.0	0.0	0.0	0.0	0.0	0.0	0.0	0.0	0.0	0.0	0.0	0.0	0.0	0.0	0.0	0.0	0.0	0.0	0.0	0.0	0.0	0.0	0.0	0.0	0.0	0.0	0.0	0.0	0.0	0.0	0.0	0.0	0.0	0.0	0.0	0.0	0.0	0.0	0.0	0.0	0.0	0.0	0.0	0.0	0.0	0.0	0.0	0.0	0.0	0.0	2.517	0.0	0.0	0.0	0.0	0.0	0.0	0.0	0.0	0.0	0.0	0.0	0.0	0.0	0.0	0.0	0.0	0.0	0.0	0.0	0.0	0.0	0.0	0.0	0.0	0.0	0.0	0.0	0.0	0.0	0.0	0.0	0.0	0.0	0.0	0.0	0.0	0.0	0.0	0.0	0.0	0.0	0.0	0.0	0.0	0.0	0.0	0.0	0.0	0.0	0.0	0.0	0.0	0.0	0.0	0.0	0.0	0.0	0.0	0.0	0.0	0.0	0.0	0.0	0.0	0.0	0.0	0.0	0.0	0.0	0.0	0.0	0.0	0.0	0.0	0.0	0.0	0.0	0.0	0.0	0.0	0.0	0.0	0.0	0.0	0.0	0.0	0.0	0.0	0.0	0.0	0.0	0.0	0.0	0.0	0.0	0.0	0.0	0.0	0.0	0.0	0.0	0.0	0.0	0.0	0.0	0.0	0.0	0.0	0.0	0.0	0.0	0.0	0.0	0.0	0.0	0.0	0.0	0.0	0.0	0.0	0.0	0.0	0.0	0.0	0.0	0.0	0.0	0.0	0.0	0.0	0.0	0.0	0.0	0.0	0.0	0.0	0.0	0.0	0.0	0.0	0.0	0.0	0.0	0.0	0.0	0.0	0.0	0.0	0.0	0.0	0.0	0.0	0.0	0.0	0.0	0.0	0.0	0.0	0.0	0.0	0.0	0.0	0.0	0.0	0.0	0.0	0.0	0.0	0.0	0.0	0.0	0.0	0.0	0.0	0.0	0.0	0.0	0.0	0.0	0.0	0.0	0.0	0.0	0.0	0.0	0.0	0.0	0.0	0.0	0.0	0.0	0.0	0.0	0.0	0.0	0.0	0.0	0.0	0.0	0.0	0.0	0.0	0.0	0.0	0.0	0.0	0.0	0.0	0.0	0.0	0.0	0.0	0.0	0.0	0.0	0.0	0.0	0.0	0.0	0.0	0.0	0.0	0.0	0.0	0.0	0.0	0.0	0.0	0.0	0.0	0.0	0.0	0.0	0.0	0.0	0.0	0.0	0.0	0.0	0.0	0.0	0.0	0.0	0.0	0.0	0.0	0.0	0.0	0.0	0.0	0.0	0.0	0.0	0.0	0.0	0.0	0.0	0.0	0.0	0.0	0.0	0.0	0.0	0.0	0.0	0.0	0.0	0.0	0.0	0.0	0.0	0.0	0.0	0.0	0.0	0.0	0.0	0.0	0.0	0.0	0.0	0.0	0.0	0.0	0.0	0.0	0.0	0.0	0.0	0.0	0.0	0.0	0.0	0.0	0.0	0.0	0.0	0.0	0.0	0.0	0.0	0.0	0.0	2.0	0.0	0.0	0.0	0.0	0.0	0.0	0.0	0.0	0.0	0.0	0.0	0.0	0.0	0.0	0.0	0.0	0.0	0.0	0.0	0.0	0.0	0.0	0.0	0.0	0.0	0.0	0.0	0.0	0.0	0.0	0.0	0.0	0.0	0.0	0.0	0.0	0.0	0.0	0.0	0.0	0.0	0.0	0.0	0.0	0.0	0.0	0.0	0.0	0.0	0.0	0.0	0.0	0.0	0.0	0.0	0.0	0.0	0.0	0.0	0.0	0.0	0.0	0.0	0.0	0.0	0.0	0.0	0.0	0.0	0.0	0.0	0.0	0.0	0.0	0.0	0.0	0.0	0.0	0.0	0.0	0.0	0.0	0.0	0.0	0.0	0.0	0.0	0.0	0.0	0.0	0.0	0.0	0.0	0.0	0.0	0.0	0.0	0.0	0.0	0.0	0.0	0.0	0.0	0.0	0.0	0.0	0.0	0.0	0.0	0.0	0.0	0.0	0.0	0.0	0.0
24167	ENSMUSG00000094811	Gm21103	1.0	0.0	0.0	0.0	0.0	0.0	0.0	0.0	0.0	0.0	0.0	0.0	0.0	0.0	0.0	0.0	0.0	0.0	0.0	1.0	0.0	0.0	0.0	0.0	0.0	0.0	0.0	0.0	0.0	0.0	0.0	0.0	0.0	0.0	0.0	0.0	0.0	0.0	0.0	0.0	0.0	0.0	0.0	0.0	0.0	0.0	0.0	0.0	0.0	0.0	0.0	0.0	0.0	0.0	0.0	0.0	0.0	0.0	0.0	0.0	0.0	1.0	0.0	0.0	0.0	0.0	0.0	0.0	0.0	0.0	0.0	0.0	0.0	0.0	2.106	0.0	0.0	0.0	0.0	0.0	0.0	0.0	0.0	0.0	0.0	0.0	0.0	0.0	0.0	0.0	0.0	0.0	0.0	0.0	0.0	0.0	0.0	0.0	0.0	0.0	0.0	0.0	0.0	0.0	0.0	0.0	0.0	0.0	0.0	0.0	0.0	0.0	0.0	0.0	0.0	0.0	0.0	0.0	0.0	0.0	0.0	0.0	0.0	0.0	0.0	0.0	0.0	0.0	0.0	0.0	0.0	0.0	0.0	0.0	0.0	0.0	0.0	0.0	0.0	0.0	0.0	0.0	0.0	0.0	0.0	0.0	0.0	0.0	0.0	0.0	0.0	0.0	0.0	0.0	0.0	0.0	0.0	0.0	0.0	0.0	0.0	0.0	0.0	0.0	0.0	0.0	0.0	0.0	0.0	0.0	0.0	0.0	0.0	0.0	0.0	0.0	0.0	0.0	0.0	0.0	0.0	0.0	0.0	0.0	0.0	0.0	0.0	0.0	0.0	0.0	0.0	0.0	0.0	0.0	0.0	0.0	0.0	0.0	0.0	0.0	0.0	0.0	0.0	0.0	0.0	0.0	0.0	0.0	0.0	0.0	0.0	0.0	0.0	0.0	0.0	0.0	0.0	0.0	0.0	0.0	0.0	0.0	0.0	0.0	0.0	0.0	0.0	0.0	0.0	0.0	0.0	0.0	0.0	0.0	0.0	0.0	0.0	0.0	0.0	0.0	0.0	0.0	0.0	0.0	0.0	0.0	0.0	0.0	0.0	0.0	0.0	0.0	0.0	0.0	0.0	0.0	0.0	0.0	0.0	0.0	0.0	0.0	0.0	0.0	0.0	0.0	0.0	0.0	0.0	0.0	0.0	0.0	0.0	0.0	0.0	0.0	0.0	0.0	0.0	0.0	0.0	0.0	0.0	0.0	0.0	0.0	0.0	0.0	0.0	0.0	0.0	0.0	0.0	0.0	0.0	0.0	0.0	0.0	0.0	0.0	0.167	0.5	0.0	0.0	0.0	0.0	0.0	0.0	0.0	0.0	0.0	0.0	0.0	0.0	0.0	0.0	0.0	0.0	0.0	0.0	0.0	0.0	0.0	0.0	0.0	0.0	0.0	0.0	0.0	0.0	1.0	0.0	0.0	0.0	0.0	0.0	0.0	0.0	0.0	0.0	0.0	0.0	0.0	0.0	0.0	0.0	0.0	0.0	0.0	0.0	0.0	0.0	0.0	0.0	0.0	0.0	0.0	0.0	0.0	0.0	0.0	0.0	0.0	0.0	1.061	0.0	0.0	0.0	0.0	0.0	1.157	0.0	0.0	0.0	0.0	0.0	0.0	0.0	1.0	0.0	0.0	0.0	0.0	0.0	0.0	0.0	0.0	0.0	0.0	0.0	0.0	0.0	0.0	0.0	0.0	0.0	0.0	0.0	0.0	0.0	0.0	0.0	0.0	0.0	2.0	0.0	0.0	0.0	0.0	0.0	0.0	0.0	0.0	0.0	0.0	0.0	0.0	0.0	0.0	0.0	0.0	0.0	0.0	0.0	0.0	0.0	0.0	0.0	0.0	0.0	0.0	0.0	0.0	0.0	0.0	0.0	0.0	0.0	0.0	0.0	0.0	0.0	0.0	0.0	0.0	0.0	0.0	0.0	0.0	0.0	0.0	0.0	0.0	1.0	0.0	0.0	0.0	0.0	0.0	0.0	0.0	0.0	0.0	0.0	0.0	0.0	0.0	0.0	0.0	0.0	0.0	0.0	0.0	0.0	0.0	0.0	0.0	0.0	0.0	0.0	0.0	0.0	0.0	0.0	0.0	0.0	0.0	0.0	0.0	0.0	0.0	0.0	0.0	0.0	0.0	0.0	0.0	0.0	0.0	0.0	0.0	0.0	0.0	0.0	0.0	0.0	0.0	0.0	0.0	0.0	0.0	0.0	0.0	0.0	0.0	0.0	0.0	0.0	0.0	0.0	1.0	0.0	1.0	0.0	0.0	0.0	0.0	0.0	0.0	0.0	0.0	0.0	0.0	0.0	0.0	0.0	0.0	0.0	0.0	0.0	0.0	0.0	0.0	0.0	0.0	0.0	0.0	0.0	0.0	0.0	0.0	0.0	0.0	0.0	0.0	0.0	0.0	0.0	0.0	0.0	0.0	0.0	0.0	0.0	0.0	0.0	0.0	0.0	0.0	0.0	0.0	0.0	0.0	0.0	0.0	0.0	0.0	0.0	0.0	0.0	0.0	0.0	0.0	0.0	0.0	0.0	0.0	0.0	0.0	0.0	0.0	1.0	0.0	0.0	1.0	0.0	0.0	0.0	1.0	0.0	0.0	0.0	0.0	0.0	0.0	0.0	0.0	0.0	0.0	0.0	0.0	0.0	0.0	0.0	0.0	0.0	0.0	0.0	0.0	0.0	0.0	0.0	0.0	0.0	0.0	0.0	0.0	0.0	0.0	0.0	0.0	0.0	0.0	0.0	0.0	0.0	0.0	0.0	0.0	0.0	0.0	0.0	0.0	0.0	0.0	0.0	0.0	0.0	0.0	0.0	0.0	0.0	0.0	0.0	0.0	0.0	0.0	0.0	0.0	0.0	0.0	0.0	0.0	0.0	0.0	0.0	0.0	0.0	0.0	0.0	0.0	0.0	0.0	0.0	0.0	0.0	0.0	0.0	0.0	0.0	0.0	0.0	0.0	0.0	0.0	0.0	0.0	1.0	0.0	0.0	0.0	0.0	0.0	0.0	0.0	0.0	0.0	0.0	0.0	0.0	0.0	0.0	0.0	0.0	0.0	0.0	0.0	0.0	0.0	0.0	0.0	0.0	0.0	0.0	0.0	0.0	0.0	0.0	0.0	0.0	0.0	0.0	0.0	0.0	0.0	0.0	0.0	0.0	0.0	0.0	0.0	0.0	0.0	0.0	0.0	0.0	0.0	0.0	0.0	0.0	0.0	0.0	0.0	0.0	0.0	0.0	1.0	0.0	0.0	0.0	0.0	0.0	0.0	0.0	0.0	0.0	0.0	0.0	0.0	0.0	0.0	0.0	0.0	0.0	0.0	0.0	0.0	0.0	0.0	0.0	0.0	0.0	0.0	0.0	0.0	0.0	0.0	0.0	0.0	0.0	0.0	0.0	0.0	0.0	0.0	0.0	0.0	0.0	0.0	0.0	0.0	0.0	0.0	0.0	0.0	0.0	0.0	0.0	0.0	0.0	0.0	0.0	0.0	0.0	0.0
24168	ENSMUSG00000030782	Tgfb1i1	38.0	36.001	57.002	33.173	58.0	41.032	38.0	58.999	47.0	3.0	90.176	6.0	64.999	85.656	88.0	55.999	74.0	65.43	67.001	94.0	43.0	73.0	42.0	67.0	58.039	85.0	69.999	83.0	56.0	70.0	69.003	45.0	55.0	65.741	48.0	50.0	70.007	59.551	66.0	10.0	65.0	42.0	63.0	84.254	81.0	48.0	62.0	57.003	52.999	59.0	74.001	65.0	39.0	73.001	45.466	42.0	89.001	57.0	64.001	47.0	56.0	36.0	43.0	78.999	46.0	54.846	29.0	69.0	56.999	68.437	48.63	90.508	48.0	61.0	78.133	99.0	75.0	47.999	50.001	54.001	59.0	50.99	61.0	59.995	63.0	43.0	88.0	82.0	76.903	30.0	40.001	50.0	40.396	51.0	30.001	41.0	50.0	38.0	44.0	41.0	46.001	41.0	40.0	35.0	50.0	56.999	26.339	38.0	53.0	28.0	46.0	27.999	23.0	56.0	39.0	43.0	41.999	51.0	45.999	37.102	44.001	46.0	41.0	22.725	29.999	44.999	35.306	30.999	48.0	44.0	52.515	62.0	62.001	38.285	16.858	24.0	61.0	27.0	7.177	2.0	30.0	27.0	22.0	22.0	30.0	10.0	50.0	116.08	42.001	59.016	89.022	48.0	91.0	39.0	52.0	44.999	46.0	42.0	25.0	20.001	13.408	28.0	24.001	29.0	12.0	21.006	10.0	21.0	17.0	26.0	43.0	71.653	49.999	43.0	100.0	74.081	74.0	66.924	84.059	70.001	49.0	51.016	39.0	24.0	13.0	18.0	22.0	27.0	41.0	47.0	10.0	23.0	14.0	33.0	14.0	27.0	33.0	39.0	24.885	47.0	71.0	18.0	34.0	36.0	41.0	23.0	5.0	12.0	8.0	4.0	6.0	14.0	9.0	14.0	10.0	10.0	3.0	3.0	9.0	5.0	6.0	4.0	10.0	3.0	16.0	16.0	13.0	11.0	12.0	15.0	25.0	8.0	21.999	14.0	21.0	19.0	14.0	24.0	23.0	22.0	16.0	12.0	20.0	82.0	42.0	44.0	48.0	120.0	173.0	72.421	218.0	58.999	98.0	112.999	80.0	92.0	116.25	79.999	53.0	62.0	9.0	19.0	10.0	35.0	11.0	9.0	21.0	19.6	18.0	16.048	25.0	20.0	1.975	26.0	27.0	22.039	16.0	34.0	24.0	37.0	49.0	46.0	44.0	42.999	34.0	44.0	42.0	22.0	37.0	34.0	40.0	32.0	29.0	43.0	35.0	32.0	29.0	30.0	37.0	28.0	38.0	35.433	31.0	47.0	27.0	48.0	28.0	34.0	32.0	15.0	8.0	14.0	18.0	14.0	11.0	21.0	16.0	10.0	11.0	19.0	12.0	14.0	10.0	13.0	5.0	9.0	11.0	17.0	2.0	13.0	16.0	31.0	16.0	9.0	7.0	19.0	6.0	11.0	14.0	9.0	6.636	13.0	11.0	9.0	20.0	26.0	18.0	28.0	28.0	22.0	10.0	26.999	16.0	13.0	18.0	17.0	14.908	16.0	49.0	25.0	28.0	27.0	12.0	35.0	15.808	20.741	29.528	35.999	21.0	33.999	35.0	60.0	50.0	21.968	22.0	81.0	70.0	70.134	62.0	81.0	101.399	94.114	77.0	90.814	50.0	121.052	129.001	72.0	41.001	88.003	76.999	140.0	26.0	78.009	107.0	57.576	70.0	67.185	101.004	44.999	71.048	62.0	72.477	61.999	64.001	66.0	90.06	82.046	114.999	87.0	41.149	80.044	85.999	71.999	56.0	75.0	35.0	70.788	56.947	71.999	60.0	45.932	69.22	14.0	17.0	7.0	11.0	5.0	11.0	22.0	25.0	12.0	21.0	6.0	11.0	7.0	12.0	21.0	18.0	16.0	7.0	19.0	8.0	4.0	9.0	18.0	17.0	28.0	43.0	26.0	28.0	31.414	49.999	61.999	47.0	54.001	43.001	58.0	58.001	66.0	67.695	88.0	56.0	46.003	50.999	44.999	37.0	53.042	61.0	37.0	39.0	47.115	43.495	36.0	49.0	18.036	30.0	58.0	24.001	33.0	27.0	66.0	28.306	41.0	51.001	35.0	25.0	22.273	46.0	26.0	33.939	17.0	52.0	34.0	42.0	31.0	67.0	58.098	45.0	202.007	152.0	171.999	100.0	186.0	165.0	77.0	215.0	108.0	97.0	172.999	116.0	144.0	112.0	143.0	131.296	145.002	72.999	178.0	172.0	89.001	132.011	105.001	124.0	20.0	6.0	61.001	25.0	29.0	6.0	48.0	103.999	11.0	43.999	37.0	36.634	29.999	30.0	59.0	34.0	19.0	29.0	33.0	33.0	30.0	46.0	45.999	41.0	38.0	35.001	26.185	114.0	48.399	80.0	110.141	53.013	101.001	100.001	124.646	153.999	117.02	103.0	123.999	111.0	92.009	128.006	103.735	106.0	75.0	71.0	111.573	165.001	62.0	136.939	188.999	54.0	111.001	132.0	77.001	10.0	33.0	21.0	18.0	28.0	30.566	12.0	11.368	4.0	25.0	11.0	17.0	14.0	29.999	5.0	42.0	8.0	5.0	18.0	51.0	9.0	22.0	61.0	8.0	23.0	34.0	65.0	62.0	41.0	29.0	35.0	34.0	66.0	49.0	26.0	27.0	37.0	77.0	57.0	71.0	22.0	31.0	77.999	28.0	39.79	38.008	36.0	27.0	48.583	5.0	13.0	9.0	14.0	7.0	9.0	3.0	7.0	13.0	0.0	10.0	17.0	123.999	88.0	84.64	93.001	81.0	100.999	98.0	117.0	84.999	89.0	88.999	0.0	79.001	84.0	84.0	115.272	95.999	119.0	78.0	89.0	102.001	103.0	84.0	141.0	2.0	29.0	20.0	35.0	20.0	23.0	24.0	36.0	29.0	20.0	38.0	23.0	2.0	12.0	14.0	32.0	8.417	16.0	19.0	11.0	12.0	10.0	7.0	27.0	37.999	20.363	39.0	27.0	27.001	52.0	75.0	51.628	178.0	47.0	82.0	89.001	54.0	79.999	52.0	73.0	83.0	60.0	64.0	57.0	58.0	80.999	84.999	5.0	14.0	10.0	2.0	8.0	3.0	5.0	6.0	4.0	5.0	4.0	4.0	10.0	7.0	3.0	12.0	8.0	3.0	77.0	56.0	42.0	42.0	63.0	49.0	59.0	64.0	58.0	47.0	48.0	35.0	108.0	29.567	48.0	64.999	58.103	58.0	56.996	69.001	72.0	72.0	77.0	53.0	56.001	55.119	71.011	81.001	43.262	60.0	34.0	15.0	56.999	47.001	28.0	14.0	21.0	23.0	11.0	18.0	13.0	15.0	10.0	31.0	20.0	19.0	24.999	13.0	8.0	10.0	8.0	16.0	10.0	18.0	13.0	11.0	14.001	17.0	8.0	16.0	14.0	9.0	10.0	5.0	9.0	11.0	16.0	9.0	14.0	17.0	15.0	15.0	16.0	17.0	18.0	10.0	11.0
24169	ENSMUSG00000035048	Anapc13	774.07	700.225	590.021	845.712	921.391	730.271	769.304	818.706	742.017	92.192	1438.67	106.006	926.682	942.694	968.612	946.519	1119.49	1121.09	913.317	840.715	846.0	917.0	1080.0	1012.01	941.0	1049.0	808.0	968.038	774.0	874.265	862.163	1014.96	984.012	866.226	922.033	1083.0	915.838	763.007	1024.44	12.0	950.0	1001.24	850.006	948.426	1148.65	1014.5	1131.79	799.003	794.015	986.06	1026.42	1025.88	897.05	1205.28	1149.62	792.009	849.0	1848.01	1084.0	989.435	766.07	805.753	871.857	1056.64	836.0	891.239	875.0	1014.0	914.528	1014.16	908.882	1008.76	1087.0	792.0	829.0	1009.01	869.054	926.985	817.374	984.795	1319.02	921.587	799.654	917.988	943.32	1008.0	985.025	1307.11	1043.41	493.069	662.012	785.0	701.0	835.0	549.141	802.0	634.174	668.921	769.0	608.0	612.001	596.003	740.013	784.003	791.0	677.0	707.01	608.0	717.0	634.0	797.008	526.636	714.0	703.441	737.001	726.0	768.0	668.0	659.0	646.0	684.643	796.0	714.0	711.0	704.0	746.496	618.0	581.0	690.043	813.0	822.0	781.0	794.0	666.006	556.0	579.459	680.0	790.0	562.0	752.051	1477.06	531.014	533.289	628.0	619.0	644.675	467.606	670.096	488.0	582.215	534.249	472.0	760.701	498.571	597.0	507.0	580.98	411.0	498.007	371.391	366.134	305.0	513.819	372.985	347.009	439.0	285.0	353.036	333.0	410.0	441.319	510.814	448.006	452.0	675.303	529.009	508.357	485.008	709.884	487.0	477.186	512.0	653.0	404.0	120.0	509.0	451.0	350.0	362.0	559.0	336.0	365.0	285.0	569.0	446.0	357.0	435.0	456.0	271.0	517.0	741.0	384.0	356.0	460.0	600.0	361.0	916.0	1141.0	1386.0	765.0	1381.0	1302.0	1145.0	1231.0	1065.0	1511.0	874.0	1087.0	1090.0	1306.0	759.0	1912.0	1782.0	1084.0	321.0	313.0	270.0	324.0	392.0	482.0	488.0	328.0	471.0	317.0	626.0	324.0	578.0	457.0	422.0	540.0	378.0	425.0	321.0	1312.36	772.094	690.248	944.462	908.177	901.111	937.0	1322.54	818.816	778.632	1080.93	1108.0	1105.1	1207.27	854.194	713.324	1004.52	319.0	267.999	281.0	338.688	273.998	310.023	262.66	300.944	268.0	274.0	352.0	302.966	295.065	218.0	301.0	342.198	330.0	399.0	323.0	358.0	424.0	398.0	324.0	394.0	346.0	314.0	359.0	339.0	383.0	340.0	328.0	357.0	377.0	410.0	411.0	329.0	340.0	364.0	345.0	346.0	387.0	362.0	307.0	452.0	272.0	391.0	434.0	351.0	405.0	245.0	157.0	201.0	179.0	278.0	211.0	361.0	226.0	191.0	233.0	231.0	214.0	253.565	266.533	258.448	211.266	222.505	338.482	208.39	149.005	167.532	273.102	263.55	359.138	355.708	203.443	258.678	301.318	175.355	255.674	197.0	247.26	205.0	224.565	240.004	235.27	252.0	266.0	420.0	399.0	379.0	414.988	284.0	270.0	425.0	316.988	237.0	294.0	293.0	542.0	235.0	280.0	274.0	321.0	667.0	569.0	750.0	679.0	697.0	386.0	502.0	611.0	802.0	640.0	517.0	538.0	887.237	901.622	930.522	861.472	796.975	785.021	715.489	804.323	947.028	795.984	854.735	1041.59	646.251	667.337	999.659	935.948	1110.0	691.597	1023.27	1138.15	922.207	573.069	812.165	846.208	756.209	761.26	758.083	826.424	946.176	849.105	846.716	720.2	1079.0	1152.35	982.799	498.924	844.213	653.784	655.465	696.706	895.123	647.565	732.574	586.186	757.139	854.401	694.255	810.543	669.0	1429.0	901.0	1298.0	1112.0	1094.0	1588.0	1025.0	902.0	1274.0	727.0	988.0	959.0	879.0	1096.0	1394.0	703.0	1280.0	972.0	1066.0	806.0	578.0	1098.0	1035.04	163.0	106.0	112.0	106.0	142.0	134.0	480.833	122.0	758.01	657.238	574.371	579.982	791.499	767.0	679.994	656.641	625.761	749.238	667.012	636.789	733.632	958.0	649.0	576.0	690.626	759.062	589.0	665.0	457.377	490.0	804.134	446.0	594.574	495.509	786.479	550.0	688.935	700.431	648.0	536.0	381.0	670.066	414.774	553.744	480.062	724.709	583.0	774.604	630.0	761.644	722.374	671.635	2546.7	2768.08	3242.35	1646.65	2689.37	2424.94	1410.48	2109.3	1463.55	2689.13	2751.34	2031.86	2156.13	2355.89	2814.93	3230.24	2447.07	1736.62	3144.88	2806.07	2264.66	2232.13	1989.88	1675.32	428.0	1016.31	752.0	711.089	667.866	1021.51	1105.0	1587.88	491.0	423.064	381.0	343.0	551.037	483.0	648.0	440.423	467.0	473.0	472.0	414.0	552.201	524.0	626.281	464.0	520.0	618.0	422.0	487.0	270.0	871.0	531.0	313.0	577.0	421.0	490.0	748.001	533.0	554.0	928.0	663.0	457.437	613.0	526.003	615.009	580.0	292.0	518.0	847.001	255.0	774.0	1214.0	146.0	440.0	730.021	486.969	717.998	1373.99	1074.28	1095.1	852.75	846.848	887.339	722.002	900.0	767.405	597.287	987.185	1108.0	1217.9	710.41	808.731	920.039	918.324	965.0	972.0	701.085	802.955	955.0	637.0	762.196	779.0	852.0	1206.0	591.0	991.0	645.0	647.0	894.0	622.0	734.0	713.0	629.0	926.0	891.0	935.0	629.0	723.0	670.0	762.0	1158.0	763.0	881.0	851.0	910.0	167.0	257.0	335.0	209.0	279.0	178.0	165.0	171.0	294.0	138.0	219.0	206.0	1124.0	1081.0	906.0	1103.0	869.0	1096.0	1121.0	1184.0	1060.0	889.0	872.0	0.0	893.0	1106.0	921.0	1036.0	1026.0	1356.0	996.0	1047.0	1119.0	1362.0	816.0	1242.0	907.0	671.0	784.0	489.0	503.0	733.0	465.0	487.0	554.0	735.0	564.0	529.0	233.0	399.0	453.0	1318.0	520.0	175.0	380.0	222.0	338.0	323.0	434.0	643.754	879.0	759.417	673.015	631.023	685.997	752.0	719.0	1048.0	1068.0	760.0	703.0	803.0	842.0	1220.0	610.0	777.0	915.0	605.0	890.0	716.0	1019.0	735.0	1126.0	771.0	973.0	824.0	734.0	2072.0	879.0	824.0	855.0	812.0	1031.0	1226.0	985.0	1217.0	1037.0	935.0	952.0	1030.0	901.0	580.0	522.0	902.0	578.0	621.0	542.0	697.0	878.0	860.0	683.0	796.0	905.0	1181.99	672.4	636.005	1202.01	996.0	817.18	1242.0	992.0	816.209	1079.98	986.0	784.073	767.631	964.392	980.004	1422.37	833.634	839.945	325.972	309.0	393.0	448.003	369.0	317.0	327.996	310.0	345.019	284.0	316.0	272.985	294.319	310.0	305.0	300.0	415.0	323.0	191.0	352.0	262.0	330.0	348.0	457.0	533.0	402.0	457.0	402.0	598.0	450.0	526.0	469.0	309.998	527.0	546.0	279.0	544.0	390.0	332.0	370.0	462.0	500.0	326.0	521.0	395.0	469.0	559.0
24170	ENSMUSG00000036352	Ubac1	690.327	701.216	785.026	684.717	829.551	633.808	724.569	642.354	615.677	125.006	1785.28	119.78	668.999	680.001	688.0	473.001	590.112	608.0	511.008	473.29	397.047	557.0	604.0	862.022	851.0	573.0	555.02	580.001	640.46	611.045	567.396	602.65	525.01	580.298	762.428	495.039	528.0	484.0	518.0	28.0	849.77	475.042	536.001	566.61	1187.48	640.207	636.458	454.001	429.024	764.0	554.999	521.0	767.275	692.685	870.019	541.347	438.006	513.0	598.001	726.0	369.003	582.02	406.0	785.381	692.001	538.526	668.612	579.007	445.001	518.0	887.581	607.028	445.17	513.001	409.17	555.114	391.005	725.038	529.262	480.0	1068.0	518.062	639.999	752.02	754.404	748.001	616.004	485.0	593.0	379.009	613.001	566.002	807.011	607.999	453.0	692.001	614.288	435.001	668.0	748.999	755.999	504.0	487.999	578.0	548.0	709.0	780.003	624.0	837.0	601.001	543.0	403.0	651.0	691.999	573.0	790.009	582.999	666.024	699.655	473.0	773.999	716.001	477.001	646.001	515.0	493.659	607.0	445.0	560.0	651.0	484.999	611.008	575.0	470.001	354.0	384.002	799.0	434.0	300.173	428.021	580.0	307.23	370.426	411.001	313.001	349.0	382.943	540.377	396.321	448.939	535.194	296.436	413.592	438.244	430.514	299.0	533.435	339.091	381.147	377.001	268.0	428.0	393.004	255.999	341.0	397.01	268.096	271.0	334.153	320.0	300.129	404.184	305.097	398.015	577.539	516.43	358.0	534.342	496.713	384.0	481.901	405.031	333.001	377.999	120.999	525.0	323.001	497.999	416.001	338.999	412.0	364.999	399.0	264.0	288.0	294.999	418.001	350.0	249.999	329.001	469.999	266.0	430.999	340.999	655.0	314.001	76.0	163.0	75.0	141.0	126.0	166.0	116.0	79.0	113.0	111.0	55.0	93.0	113.0	75.0	118.0	222.0	164.0	97.0	147.0	117.001	124.0	166.0	254.0	264.0	226.999	239.0	210.0	158.001	245.001	164.0	270.0	231.001	188.001	251.0	200.001	166.0	217.0	878.012	492.36	449.315	658.02	525.001	732.881	541.0	1115.0	618.779	441.604	667.999	988.999	991.0	1148.0	790.0	593.585	800.004	241.999	192.002	160.0	263.0	189.011	218.0	188.0	277.871	189.0	207.001	247.0	220.438	203.407	169.019	188.0	224.022	206.082	150.0	139.0	169.0	135.999	184.001	138.0	217.001	101.001	124.001	114.0	176.0	123.001	156.001	116.001	136.0	145.0	165.0	180.999	166.001	135.999	138.999	133.001	118.999	151.999	183.999	158.0	132.0	134.0	144.0	164.0	160.001	141.999	152.0	87.002	128.999	109.0	181.0	151.0	199.0	157.999	119.0	115.999	142.999	121.0	133.739	147.092	114.549	166.493	171.187	161.053	133.132	108.033	88.0	235.53	181.031	260.136	157.281	135.728	153.377	152.058	158.188	162.147	120.001	203.251	146.416	198.003	146.241	142.103	105.0	188.0	173.999	183.001	249.0	145.0	183.999	129.0	221.001	179.001	124.0	160.001	203.0	332.0	158.0	193.0	133.0	156.0	898.0	1118.0	926.0	1169.0	933.0	645.0	733.0	893.998	979.0	905.0	957.999	1041.0	632.685	745.856	469.125	494.508	769.674	451.357	559.818	578.942	715.541	544.512	578.449	559.928	580.467	318.244	511.177	642.864	852.761	428.906	600.0	701.974	504.352	327.088	484.373	643.365	452.183	567.129	510.026	544.154	529.015	520.623	434.856	573.739	850.271	700.011	741.246	302.026	509.206	385.007	505.024	484.105	561.78	362.741	423.028	308.918	548.002	617.002	440.675	450.223	75.0	125.0	88.0	94.0	112.0	101.0	126.0	130.0	84.0	139.0	52.0	132.0	99.0	108.0	113.0	182.0	94.0	93.0	149.0	101.0	83.0	60.0	80.0	72.0	79.999	49.0	63.0	65.001	40.0	68.0	276.341	53.0	476.375	586.009	645.945	457.078	609.999	745.302	617.126	591.19	657.418	596.374	645.451	531.037	392.329	406.999	408.998	311.999	393.001	502.001	469.0	448.038	264.058	527.001	716.392	344.033	529.034	562.492	664.749	381.023	555.085	558.92	405.0	406.001	291.01	786.004	223.005	652.045	539.072	693.836	363.001	560.714	644.868	634.838	583.653	489.046	1380.0	1809.0	1448.08	999.0	1195.0	1159.0	759.01	1177.43	882.001	1147.36	1255.97	1092.45	1376.66	1072.25	1393.98	1705.35	1273.0	960.0	1385.0	1856.15	1283.0	1076.0	1010.16	966.013	310.001	327.999	461.0	444.0	306.999	344.999	436.183	587.003	303.0	295.0	260.0	345.0	429.0	367.999	593.001	363.999	420.0	353.999	382.0	377.036	513.002	347.0	493.0	269.0	483.001	658.0	448.0	361.0	361.001	260.545	491.0	384.0	377.001	548.999	340.0	482.0	470.0	427.0	850.0	454.001	562.0	718.0	325.0	548.0	581.0	730.999	510.0	792.352	356.002	612.999	749.0	644.0	374.0	456.0	452.999	381.001	680.0	571.011	592.044	510.225	513.88	509.039	506.0	493.193	470.999	372.201	613.27	568.0	665.001	441.06	364.354	410.578	864.999	631.0	578.01	395.001	483.0	793.005	392.346	451.104	378.999	384.0	642.999	540.0	580.0	378.0	460.0	457.0	676.0	518.001	381.0	601.0	526.999	431.999	578.0	358.0	531.0	432.999	506.0	1077.0	604.001	544.999	456.0	655.0	158.001	321.999	310.001	235.0	277.001	131.0	192.999	154.999	164.999	173.001	229.001	166.0	744.999	704.0	690.0	847.0	497.0	749.999	598.0	623.0	488.0	543.001	571.0	0.0	593.001	500.001	466.001	941.0	806.999	929.0	934.0	675.0	628.0	932.0	547.999	859.0	222.0	235.999	260.001	255.0	207.999	240.999	204.001	225.0	271.001	268.0	269.0	218.0	150.999	192.0	181.999	431.001	209.0	190.002	209.001	190.0	196.999	235.999	205.0	677.0	662.0	477.237	493.001	613.027	506.0	541.0	564.001	598.999	719.001	557.0	479.0	501.0	565.0	547.0	660.001	540.002	515.999	593.0	624.001	451.999	653.0	517.999	700.001	94.0	123.0	53.0	33.0	170.0	29.0	80.0	68.0	77.0	102.0	88.0	116.0	126.0	91.0	53.0	130.0	31.0	77.0	316.999	349.001	452.999	345.001	435.0	285.0	371.0	415.999	409.999	240.0	463.001	259.0	808.0	561.001	377.002	715.0	653.0	525.0	726.001	519.0	548.0	740.528	731.0	470.999	443.0	577.404	556.0	835.0	609.999	493.001	180.999	256.0	272.999	294.001	211.113	261.001	232.029	167.006	173.003	183.0	220.014	143.999	212.999	203.0	204.0	209.0	231.999	238.0	99.0	163.999	172.0	312.0	220.001	206.0	129.999	136.001	161.0	166.999	114.0	151.0	111.999	227.999	112.0	176.0	120.0	160.0	108.001	122.001	116.999	125.0	137.001	306.001	107.0	125.999	143.0	100.0	115.0
24171	ENSMUSG00000046417	Lrrc75a	35.0	42.019	32.0	49.0	35.0	42.015	20.0	33.0	32.0	1.0	36.06	3.0	25.0	24.0	8.0	8.0	22.0	15.0	12.0	10.0	12.0	9.0	7.0	16.0	12.0	14.0	8.0	9.0	10.0	15.0	14.0	17.0	9.0	13.0	13.0	16.0	23.079	9.0	15.0	0.0	17.0	19.0	21.0	21.0	26.0	10.0	13.0	14.0	8.0	9.0	12.0	16.0	11.0	14.0	13.0	14.0	14.0	13.0	14.0	11.0	8.0	13.0	9.0	4.0	12.0	19.0	4.0	20.0	6.0	12.0	9.0	12.0	15.0	9.0	11.0	12.0	9.0	12.0	11.0	8.0	9.0	14.0	13.0	12.0	13.0	13.0	22.0	19.0	13.0	22.0	59.0	32.0	22.0	59.0	27.0	44.0	25.0	18.0	44.0	31.0	36.0	23.0	34.0	27.0	30.0	20.0	37.0	8.0	17.0	39.0	15.0	33.0	33.0	29.0	36.0	23.0	19.0	25.0	34.0	13.0	20.0	31.0	21.0	48.0	19.0	20.0	15.0	14.0	37.0	21.0	29.0	30.0	37.0	19.0	18.0	26.0	30.0	10.0	4.0	7.0	20.0	7.0	7.0	4.0	6.0	6.0	12.0	18.0	10.0	11.0	7.0	20.0	22.0	9.0	30.0	16.0	5.0	9.0	21.0	24.0	11.0	19.0	21.0	16.0	16.0	19.0	8.0	18.0	17.0	20.0	15.0	20.002	39.0	18.0	46.0	20.0	15.0	18.0	10.0	12.0	8.0	32.0	13.0	5.0	1.0	6.0	10.0	13.0	13.0	14.0	11.0	58.0	17.0	8.0	4.0	10.0	13.0	6.0	10.0	9.0	15.0	1.0	50.0	10.0	5.0	10.0	1.0	5.0	8.0	4.0	6.0	1.0	11.0	2.0	3.0	4.0	2.0	2.0	8.0	6.0	2.0	9.0	11.0	7.0	1.0	5.0	7.0	5.0	4.0	1.0	3.0	6.0	2.0	3.0	7.0	5.0	3.0	7.0	7.0	5.0	1.0	5.0	4.0	24.0	16.0	9.0	16.0	27.0	41.0	26.0	100.0	17.0	17.0	18.0	20.0	37.0	52.0	43.0	11.0	23.0	7.0	2.0	4.0	6.0	7.0	7.0	6.0	9.0	4.0	5.0	7.0	12.0	6.0	4.0	4.0	7.0	1.0	9.0	4.0	6.0	3.0	7.0	10.0	8.0	8.0	1.0	4.0	7.0	7.0	9.0	6.0	5.0	7.0	5.0	5.0	3.0	3.0	5.0	3.0	10.0	4.0	11.0	8.0	14.0	5.0	9.0	11.0	7.0	7.0	3.0	6.0	4.0	3.0	4.0	6.0	3.0	8.0	9.0	1.0	5.0	3.0	5.0	5.0	3.0	3.0	2.0	3.0	5.0	2.0	4.0	4.003	2.0	4.0	6.0	2.0	3.0	7.0	1.0	3.0	6.0	1.0	1.0	4.0	10.0	3.0	1.0	2.0	6.0	4.0	4.0	3.0	3.0	5.0	1.0	6.0	3.0	9.0	5.0	7.0	8.0	0.0	2.0	3.0	62.0	67.0	79.0	77.0	71.0	49.0	76.0	66.0	84.0	51.0	46.0	59.0	20.0	16.0	17.0	19.0	17.0	15.0	17.0	19.0	28.0	6.0	35.037	19.0	13.0	8.0	23.0	12.0	31.0	7.0	15.0	23.0	10.0	10.0	12.076	20.0	10.0	20.0	17.0	26.001	14.0	25.0	9.0	25.0	17.0	24.0	22.0	8.0	10.0	13.0	17.0	9.0	27.0	13.0	8.0	9.0	9.0	19.0	18.0	15.0	6.0	13.0	8.0	1.0	7.0	4.0	6.0	6.0	8.0	2.0	6.0	4.0	4.0	5.0	7.0	3.0	1.0	14.0	2.0	1.0	1.0	6.0	10.0	14.0	4.0	5.0	3.0	6.0	6.0	5.0	11.0	7.0	24.0	62.0	45.0	54.0	40.0	53.0	52.0	33.0	49.0	56.0	78.007	60.0	10.0	16.0	8.0	7.0	11.0	10.0	12.0	11.0	6.0	16.0	35.069	19.0	24.0	42.0	30.0	12.0	18.0	55.995	17.0	17.0	6.0	74.0	10.0	27.0	17.0	35.002	22.0	48.0	15.0	10.0	17.0	21.0	105.0	121.0	93.0	61.0	76.0	50.0	35.0	68.0	62.0	81.0	73.0	47.0	77.0	47.0	53.0	139.0	46.0	47.0	69.0	74.0	56.0	44.0	150.0	19.0	20.001	15.0	21.0	7.0	16.0	16.0	21.0	43.0	2.0	15.0	11.0	21.0	34.0	20.0	71.0	19.0	23.0	13.0	27.0	36.0	32.0	27.0	22.0	22.0	40.0	18.0	20.0	37.0	23.0	30.0	43.0	27.0	27.0	32.0	24.0	37.0	49.0	44.0	62.0	25.0	38.0	47.0	39.0	57.0	51.0	20.0	23.0	43.0	25.0	41.0	57.0	48.0	22.0	28.0	30.0	8.0	23.0	15.0	12.0	17.0	11.0	5.0	12.0	7.0	7.0	4.0	13.0	14.0	7.0	8.0	15.0	7.0	6.0	9.0	45.0	71.004	3.0	19.0	5.0	6.0	18.0	10.0	20.0	15.0	4.0	11.0	14.0	9.0	11.0	7.0	11.0	6.0	20.0	14.0	27.0	4.0	6.0	19.0	5.0	12.0	10.0	16.0	11.0	14.0	9.0	12.0	10.0	9.0	3.0	5.0	4.0	6.0	3.0	3.0	7.0	2.0	35.0	34.0	22.0	41.0	9.0	39.0	76.0	11.0	22.0	18.0	42.0	0.0	21.0	24.0	34.0	28.0	21.0	52.0	19.0	42.0	31.0	44.0	56.0	35.0	1.0	4.0	6.0	10.0	9.0	12.0	15.0	18.0	6.0	12.0	12.0	9.0	9.0	10.0	10.0	18.0	12.0	9.0	8.0	12.0	10.0	4.0	9.0	31.0	40.0	35.0	72.0	31.0	55.0	12.0	21.0	18.0	52.0	26.0	26.0	12.0	11.0	16.0	27.0	19.0	23.0	18.0	34.0	14.0	17.0	23.0	14.0	2.0	2.0	7.0	5.0	12.0	3.0	4.0	1.0	1.0	3.0	3.0	8.0	2.0	3.0	8.0	1.0	1.0	0.0	22.0	14.0	10.0	13.0	14.0	7.0	18.0	17.0	26.0	34.0	16.0	13.0	13.0	15.0	18.0	15.0	13.0	11.0	17.0	21.0	4.0	13.0	21.0	10.0	15.0	23.0	8.0	19.0	15.0	12.0	6.0	4.0	8.0	6.0	6.0	1.0	7.0	6.0	12.0	3.0	1.0	3.0	8.0	4.0	10.0	6.0	9.0	7.0	5.0	6.0	10.0	7.0	18.0	5.0	3.0	4.0	4.0	8.0	6.0	7.0	1.0	5.0	1.0	6.0	4.0	27.0	4.0	1.0	1.0	2.0	17.0	8.0	4.0	9.0	7.0	1.0	1.0
24172	ENSMUSG00000026832	Cytip	76.0	62.0	57.498	37.0	55.001	27.0	38.0	66.001	79.0	4.999	131.016	9.0	35.0	47.0	33.0	15.0	40.0	37.0	29.0	52.0	7.0	13.007	28.0	22.0	16.0	50.0	39.0	50.0	23.0	24.0	39.0	22.0	30.0	28.0	24.0	19.0	17.0	21.0	55.0	1.0	33.0	17.014	15.0	31.0	42.0	17.0	24.0	17.0	36.0	29.0	38.0	43.0	14.0	74.0	24.0	16.0	37.0	27.0	38.0	24.0	27.0	20.0	31.0	38.0	22.0	28.0	33.019	26.0	15.0	36.0	31.0	31.016	10.0	27.0	35.0	102.0	41.016	25.0	17.0	34.0	36.0	16.0	23.0	31.0	45.012	25.0	60.0	38.0	51.0	23.0	162.0	50.0	40.0	60.0	27.0	86.999	55.0	52.999	109.0	87.999	98.0	57.0	80.001	103.0	82.0	57.0	46.0	48.999	70.0	57.0	66.0	27.0	71.0	46.0	60.0	55.0	63.0	86.0	104.0	64.0	86.0	100.0	42.0	236.391	57.0	91.0	65.0	55.0	71.0	100.0	39.0	42.0	64.999	62.0	39.0	31.0	32.0	20.001	17.0	37.0	18.0	8.0	13.0	33.0	12.0	6.0	14.0	27.0	13.0	22.0	21.0	18.0	20.0	14.0	24.0	36.0	36.0	19.0	10.0	24.0	33.0	10.0	7.0	36.0	24.0	16.001	16.0	18.001	58.0	36.999	29.0	12.0	29.0	44.0	73.0	40.0	27.0	33.001	49.0	35.0	18.0	24.0	21.0	13.0	2.0	6.0	4.0	20.0	12.0	6.008	23.0	29.0	5.0	21.0	0.0	9.0	19.0	31.0	8.0	11.0	26.0	13.999	62.0	32.0	20.0	24.0	6.0	2.0	6.0	4.0	12.0	7.0	10.0	10.0	17.0	8.0	5.0	5.0	4.0	8.581	6.0	12.0	5.0	7.0	4.0	8.0	16.0	9.0	8.0	7.0	13.0	11.0	14.0	4.0	8.0	20.0	13.0	9.0	14.0	6.0	12.0	13.0	12.0	48.0	19.0	18.0	18.0	45.0	45.999	17.0	96.0	14.0	22.0	40.0	35.0	30.0	37.0	44.0	17.0	19.0	5.0	8.0	3.0	20.0	1.0	10.0	8.0	5.0	3.0	7.0	7.0	11.0	14.0	6.0	3.0	1.0	7.0	14.0	13.0	24.0	18.0	30.0	24.0	24.0	11.0	18.0	15.0	5.0	23.0	15.0	14.0	12.477	15.0	27.0	14.0	28.0	16.0	14.0	10.0	14.0	23.0	27.0	21.0	24.0	17.0	19.0	26.0	9.0	16.0	14.0	7.0	12.0	8.0	8.0	11.0	22.0	4.0	8.0	4.001	9.0	9.0	6.0	5.0	13.0	4.0	4.0	6.0	6.0	5.0	1.0	2.0	4.0	2.0	6.0	7.0	4.0	6.0	2.0	1.0	4.0	11.0	7.0	6.0	12.004	6.0	3.006	7.0	7.0	7.0	6.0	3.999	19.0	8.0	8.01	11.0	6.0	12.0	17.0	28.0	6.0	19.033	10.027	2.0	168.0	128.0	166.0	190.0	214.0	155.0	132.001	208.0	338.0	142.0	139.0	173.0	12.0	18.0	13.0	18.0	13.0	43.0	27.0	11.0	11.0	3.0	173.125	39.057	22.0	20.045	29.0	19.0	24.0	2.0	18.0	39.0	14.0	10.0	11.0	29.0	26.0	16.0	12.0	17.0	9.0	19.0	34.0	19.0	7.0	25.0	22.001	10.0	15.0	10.0	13.0	7.0	24.0	17.0	12.0	17.0	19.0	11.0	16.0	15.0	1.0	1.0	0.0	1.0	4.0	14.0	0.0	3.0	3.0	0.0	2.0	3.0	0.0	6.0	2.0	2.0	6.0	4.0	2.0	1.0	2.0	0.0	4.0	1.0	5.0	3.0	2.0	1.0	2.0	1.0	13.0	4.0	67.999	67.0	63.0	63.0	65.0	74.0	57.0	83.0	80.0	55.003	40.0	55.006	44.0	26.0	15.0	26.0	26.0	22.0	25.0	36.0	13.0	43.0	86.0	20.0	49.012	23.0	92.0	44.0	45.0	58.0	42.0	26.0	35.0	30.0	18.0	30.0	15.0	23.0	19.0	54.0	61.0	47.0	65.027	71.002	525.0	155.0	179.999	106.0	292.0	114.0	76.0	356.069	101.0	126.0	274.0	156.001	185.0	126.0	139.001	211.0	158.999	162.0	188.0	239.0	83.001	166.0	158.008	80.0	22.0	38.0	12.0	3.0	19.0	32.0	20.001	34.0	14.0	61.0	43.0	78.0	31.0	70.0	71.0	413.0	58.999	55.0	54.0	85.0	60.0	87.0	71.0	26.0	83.435	54.0	40.0	46.0	34.0	28.0	68.002	38.0	110.0	44.0	64.0	69.0	44.0	56.0	149.0	34.0	69.0	80.0	63.0	76.0	71.0	78.0	57.0	110.0	40.0	77.0	83.0	69.0	67.0	67.0	40.0	21.0	29.0	62.0	49.0	33.0	32.0	23.0	14.0	65.0	12.0	30.0	19.0	26.0	30.0	34.0	78.001	57.0	68.0	25.0	47.0	110.0	40.0	35.0	46.0	22.0	21.0	16.0	15.0	13.0	19.0	9.0	18.0	18.0	20.0	11.0	12.0	13.001	13.0	24.0	23.0	14.0	14.0	31.0	16.0	11.0	12.0	13.0	24.0	24.0	21.0	18.0	38.0	43.0	55.0	17.0	12.0	9.0	34.0	43.0	37.0	10.0	44.0	58.0	66.0	102.999	43.0	39.0	46.0	47.001	42.0	53.0	122.999	0.0	54.0	50.0	52.0	58.0	63.0	69.0	78.0	71.0	65.0	58.0	46.0	49.0	15.0	13.0	27.0	27.0	25.0	21.0	24.0	17.0	15.0	20.0	22.0	38.0	31.0	29.0	39.0	28.0	31.0	47.0	30.001	32.0	28.0	32.0	29.0	26.0	57.0	28.0	94.0	78.0	112.0	33.0	40.0	26.0	101.0	15.0	22.0	41.0	15.001	46.0	31.999	23.0	30.0	13.0	50.0	21.0	42.0	35.0	77.0	2.0	1.0	4.0	4.0	2.0	6.0	4.0	6.0	5.0	3.0	3.0	3.0	9.0	8.0	0.0	4.0	5.0	3.0	55.0	28.0	27.0	17.0	24.0	50.0	31.0	33.0	13.0	24.0	39.0	8.0	13.0	9.0	22.0	29.0	9.0	16.0	18.0	9.0	20.0	33.0	20.0	16.0	15.0	21.0	21.0	38.0	18.0	12.0	7.0	7.0	5.0	27.0	9.0	5.0	5.0	10.0	4.0	2.0	4.0	10.0	7.0	8.0	17.0	13.0	8.0	20.0	19.0	18.0	18.0	21.0	20.0	15.0	20.0	16.0	15.0	11.0	14.0	13.0	18.0	24.0	17.0	15.0	14.0	44.0	14.0	11.021	20.0	19.0	40.0	15.0	37.0	17.0	11.0	16.0	29.0
24173	ENSMUSG00000099169	Mir7j	0.0	0.0	0.0	0.0	0.0	0.0	0.0	0.0	0.0	0.0	0.0	0.0	0.0	0.0	0.0	0.0	0.0	0.0	0.0	0.0	0.0	0.0	0.0	0.0	0.0	0.0	0.0	0.0	0.0	0.0	0.0	0.0	0.0	0.0	0.0	0.0	0.0	0.0	0.0	0.0	0.0	0.0	0.0	0.0	0.0	0.0	0.0	0.0	0.0	0.0	0.0	0.0	0.0	0.0	0.0	0.0	0.0	0.0	0.0	0.0	0.0	0.0	0.0	0.0	0.0	0.0	0.0	0.0	0.0	0.0	0.0	0.0	0.0	0.0	0.0	0.0	0.0	0.0	0.0	0.0	0.0	0.0	0.0	0.0	0.0	0.0	0.0	0.0	0.0	0.0	0.0	0.0	0.0	0.0	0.0	0.0	0.0	0.0	0.0	0.0	0.0	0.0	0.0	0.0	0.0	0.0	0.0	0.0	0.0	0.0	0.0	0.0	0.0	0.0	0.0	0.0	0.0	0.0	0.0	0.0	0.0	0.0	0.0	0.0	0.0	0.0	0.0	0.0	0.0	0.0	0.0	0.0	0.0	0.0	0.0	0.0	0.0	0.0	0.0	0.0	0.0	0.0	0.0	0.0	0.0	0.0	0.0	0.0	0.0	0.0	0.0	0.0	0.0	0.0	0.0	0.0	0.0	0.0	0.0	0.0	0.0	0.0	0.0	0.0	0.0	0.0	0.0	0.0	0.0	0.0	0.0	0.0	0.0	0.0	0.0	0.0	0.0	0.0	0.0	0.0	0.0	0.0	0.0	0.0	0.0	0.0	0.0	0.0	0.0	0.0	0.0	0.0	0.0	0.0	0.0	0.0	0.0	0.0	0.0	0.0	0.0	0.0	0.0	0.0	0.0	0.0	0.0	0.0	0.0	0.0	0.0	0.0	0.0	0.0	0.0	0.0	0.0	0.0	0.0	0.0	0.0	0.0	0.0	0.0	0.0	0.0	0.0	0.0	0.0	0.0	0.0	0.0	0.0	0.0	0.0	0.0	0.0	0.0	0.0	0.0	0.0	0.0	0.0	0.0	0.0	0.0	0.0	0.0	0.0	0.0	0.0	0.0	0.0	0.0	0.0	0.0	0.0	0.0	0.0	0.0	0.0	0.0	0.0	0.0	0.0	0.0	0.0	0.0	0.0	0.0	0.0	0.0	0.0	0.0	0.0	0.0	0.0	0.0	0.0	0.0	0.0	0.0	0.0	0.0	0.0	0.0	0.0	0.0	0.0	0.0	0.0	0.0	0.0	0.0	0.0	0.0	0.0	0.0	0.0	0.0	0.0	0.0	0.0	0.0	0.0	0.0	0.0	0.0	0.0	0.0	0.0	0.0	0.0	0.0	0.0	0.0	0.0	0.0	0.0	0.0	0.0	0.0	0.0	0.0	0.0	0.0	0.0	0.0	0.0	0.0	0.0	0.0	0.0	0.0	0.0	0.0	0.0	0.0	0.0	0.0	0.0	0.0	0.0	0.0	0.0	0.0	0.0	0.0	0.0	0.0	0.0	0.0	0.0	0.0	0.0	0.0	0.0	0.0	0.0	0.0	0.0	0.0	0.0	0.0	0.0	0.0	0.0	0.0	0.0	0.0	0.0	0.0	0.0	0.0	0.0	0.0	0.0	0.0	0.0	0.0	0.0	0.0	0.0	0.0	0.0	0.0	0.0	0.0	0.0	0.0	0.0	0.0	0.0	0.0	0.0	0.0	0.0	0.0	0.0	0.0	0.0	0.0	0.0	0.0	0.0	0.0	0.0	0.0	0.0	0.0	0.0	0.0	0.0	0.0	0.0	0.0	0.0	0.0	0.0	0.0	0.0	0.0	0.0	0.0	0.0	0.0	0.0	0.0	0.0	0.0	0.0	0.0	0.0	0.0	0.0	0.0	0.0	0.0	0.0	0.0	0.0	0.0	0.0	0.0	0.0	0.0	0.0	0.0	0.0	0.0	0.0	0.0	0.0	0.0	0.0	0.0	0.0	0.0	0.0	0.0	0.0	0.0	0.0	0.0	0.0	0.0	0.0	0.0	0.0	0.0	0.0	0.0	0.0	0.0	0.0	0.0	0.0	0.0	0.0	0.0	0.0	0.0	0.0	0.0	0.0	0.0	0.0	0.0	0.0	0.0	0.0	0.0	0.0	0.0	0.0	0.0	0.0	0.0	0.0	0.0	0.0	0.0	0.0	0.0	0.0	0.0	0.0	0.0	0.0	0.0	0.0	0.0	0.0	0.0	0.0	0.0	0.0	0.0	0.0	0.0	0.0	0.0	0.0	0.0	0.0	0.0	0.0	0.0	0.0	0.0	0.0	0.0	0.0	0.0	0.0	0.0	0.0	0.0	0.0	0.0	0.0	0.0	0.0	0.0	0.0	0.0	0.0	0.0	0.0	0.0	0.0	0.0	0.0	0.0	0.0	0.0	0.0	0.0	0.0	0.0	0.0	0.0	0.0	0.0	0.0	0.0	0.0	0.0	0.0	0.0	0.0	0.0	0.0	0.0	0.0	0.0	0.0	0.0	0.0	0.0	0.0	0.0	0.0	0.0	0.0	0.0	0.0	0.0	0.0	0.0	0.0	0.0	0.0	0.0	0.0	0.0	0.0	0.0	0.0	0.0	0.0	0.0	0.0	0.0	0.0	0.0	0.0	0.0	0.0	0.0	0.0	0.0	0.0	0.0	0.0	0.0	0.0	0.0	0.0	0.0	0.0	0.0	0.0	0.0	0.0	0.0	0.0	0.0	0.0	0.0	0.0	0.0	0.0	0.0	0.0	0.0	0.0	0.0	0.0	0.0	0.0	0.0	0.0	0.0	0.0	0.0	0.0	0.0	0.0	0.0	0.0	0.0	0.0	0.0	0.0	0.0	0.0	0.0	0.0	0.0	0.0	0.0	0.0	0.0	0.0	0.0	0.0	0.0	0.0	0.0	0.0	0.0	0.0	0.0	0.0	0.0	0.0	0.0	0.0	0.0	0.0	0.0	0.0	0.0	0.0	0.0	0.0	0.0	0.0	0.0	0.0	0.0	0.0	0.0	0.0	0.0	0.0	0.0	0.0	0.0	0.0	0.0	0.0	0.0	0.0	0.0	0.0	0.0	0.0	0.0	0.0	0.0	0.0	0.0	0.0	0.0	0.0	0.0	0.0	0.0	0.0	0.0	0.0	0.0	0.0	0.0	0.0	0.0	0.0	0.0	0.0	0.0	0.0	0.0	0.0	0.0	0.0	0.0	0.0	0.0	0.0	0.0	0.0	0.0	0.0	0.0	0.0	0.0	0.0	0.0	0.0	0.0	0.0	0.0	0.0	0.0	0.0	0.0	0.0	0.0	0.0	0.0	0.0	0.0	0.0	0.0	0.0	0.0	0.0	0.0	0.0	0.0	0.0	0.0	0.0	0.0	0.0	0.0	0.0	0.0	0.0	0.0	0.0	0.0	0.0	0.0	0.0	0.0	0.0	0.0	0.0	0.0	0.0	0.0	0.0	0.0	0.0	0.0	0.0	0.0	0.0	0.0	0.0	0.0	0.0
24174	ENSMUSG00000024654	Asrgl1	605.249	527.498	611.0	584.581	541.554	483.004	659.278	657.369	574.014	85.0	954.352	52.0	423.0	476.002	602.879	497.942	523.0	454.708	437.368	389.0	420.0	413.997	620.964	665.973	525.044	392.021	417.0	395.909	450.0	378.804	449.001	577.651	566.067	449.877	535.907	580.0	360.0	389.882	480.938	27.028	609.991	525.794	402.033	358.983	588.94	508.948	482.0	492.0	429.161	533.0	492.002	475.0	457.0	538.054	668.633	485.003	417.002	264.0	489.685	548.09	389.0	438.397	454.0	447.001	547.0	565.812	445.992	570.312	355.768	492.964	434.9	464.0	427.226	282.863	471.038	489.954	366.0	533.002	440.001	449.092	689.962	440.806	432.944	426.334	579.862	599.735	378.437	457.005	404.967	321.0	448.0	626.0	495.0	561.0	309.0	444.0	439.0	358.0	379.0	370.0	389.0	408.0	397.0	528.043	428.0	666.0	540.002	358.0	476.0	450.0	451.0	386.066	447.0	572.042	459.025	582.0	420.0	397.0	493.0	342.0	473.0	482.0	402.0	386.0	435.0	448.02	459.0	295.0	495.0	502.0	445.0	451.0	562.0	307.0	390.0	363.0	518.0	310.0	282.0	228.0	729.001	198.0	276.0	254.0	210.0	288.0	379.006	428.001	407.265	329.016	296.001	277.049	457.005	327.001	339.222	311.0	400.316	286.004	414.0	318.0	307.0	364.0	315.0	287.0	346.0	288.0	202.0	316.006	276.0	294.524	250.0	366.055	317.002	285.001	274.0	260.0	293.0	432.007	388.402	298.0	414.182	287.0	275.9	292.0	104.0	254.0	284.985	236.0	258.0	228.0	308.0	373.94	223.0	220.0	243.0	220.0	399.0	388.0	213.0	247.0	414.0	239.0	322.815	231.0	334.0	285.94	96.0	125.0	109.0	74.0	92.0	120.0	99.0	103.0	94.0	134.0	68.0	72.0	116.0	83.0	91.0	167.0	92.0	77.0	146.0	124.0	210.0	135.0	189.0	218.0	209.0	142.0	188.0	170.0	206.0	199.0	235.0	251.0	204.0	217.0	207.0	151.0	173.0	604.0	487.572	347.003	621.0	527.0	407.0	415.0	1070.12	425.143	275.241	948.0	840.019	657.0	574.0	650.31	570.047	585.001	209.0	205.0	112.0	256.0	144.0	178.0	122.0	164.0	240.0	177.0	192.0	171.0	143.0	107.0	161.0	217.001	154.099	178.0	129.0	145.0	129.0	167.0	136.0	161.0	147.0	129.323	147.0	126.0	124.926	152.0	107.0	172.0	172.0	160.0	160.0	153.0	105.0	162.0	113.0	162.0	232.0	169.0	118.805	227.0	137.66	92.0	183.0	151.0	178.0	188.0	167.0	113.0	147.0	245.0	114.0	235.0	197.0	187.0	147.0	167.0	147.0	119.209	112.0	106.002	115.001	87.014	111.177	103.0	81.886	96.052	162.274	117.0	155.11	138.0	79.0	109.0	122.355	102.0	108.006	96.0	102.0	112.0	144.0	116.026	110.0	85.766	107.787	204.0	177.504	138.919	159.531	132.0	111.0	197.0	127.701	72.0	149.0	113.0	373.0	101.0	116.0	126.0	136.79	1027.0	1013.0	1010.0	813.0	682.0	695.0	890.0	714.0	962.0	688.0	844.0	1082.0	674.019	573.0	377.008	498.085	394.853	469.0	493.128	508.335	521.295	366.394	231.117	629.478	506.54	355.005	396.063	611.061	695.006	368.159	478.202	621.288	593.804	302.344	431.429	524.415	427.789	474.066	561.502	384.003	604.415	516.089	380.001	465.396	684.121	667.019	570.513	310.4	529.927	423.231	335.384	332.86	452.098	351.441	370.516	331.161	507.436	434.0	337.064	417.687	63.0	134.0	105.0	109.0	114.0	103.0	163.0	133.0	79.0	105.0	66.0	90.0	95.0	132.0	115.0	143.0	89.0	153.0	117.0	149.0	133.0	66.0	126.0	94.0	64.0	61.0	42.0	69.0	57.0	39.0	236.017	46.0	667.448	696.244	618.708	536.0	585.0	847.678	528.053	694.033	546.238	740.189	642.104	806.616	368.038	390.0	318.0	311.0	346.0	490.0	276.0	309.0	261.0	350.052	442.393	406.0	375.038	473.478	480.594	336.0	631.19	415.007	327.0	389.002	257.0	749.013	232.0	365.0	425.0	747.941	431.014	402.336	310.0	477.838	489.001	439.003	1953.01	1677.0	2143.42	766.0	1387.0	1160.0	687.099	1427.0	978.057	1614.1	1379.0	1140.01	1714.23	1328.0	1268.16	2343.03	1413.61	1184.28	1648.0	2094.89	1327.08	1179.81	1168.0	1042.06	369.0	342.037	568.032	350.449	337.0	376.003	554.844	565.0	303.0	311.0	282.0	415.0	450.0	251.0	355.0	427.0	340.425	287.0	487.0	507.0	405.0	583.0	504.0	273.0	413.0	535.0	308.0	536.0	529.0	441.0	523.0	635.0	639.0	699.0	414.0	651.0	536.444	604.0	904.0	530.0	528.0	932.0	443.0	831.031	895.0	753.0	584.0	906.0	452.0	722.0	966.0	689.006	426.0	503.0	626.0	306.0	434.0	461.0	426.0	468.0	314.0	406.0	306.0	320.475	384.002	247.0	346.001	353.065	449.0	394.001	344.0	332.0	527.0	384.0	404.0	351.022	446.592	444.0	226.013	289.0	360.0	440.0	551.0	428.0	509.0	345.0	459.0	487.0	420.0	446.0	396.0	572.0	434.0	460.0	479.0	431.0	382.0	350.0	462.0	682.0	610.0	629.947	394.0	445.0	189.0	254.0	260.0	225.965	219.0	147.0	156.0	155.0	238.898	202.0	194.0	161.926	672.0	581.0	465.0	576.0	404.0	645.0	595.0	517.0	465.0	464.0	433.0	0.0	496.0	403.0	394.0	650.0	436.0	646.0	584.0	409.0	510.0	789.0	471.0	730.0	110.0	152.0	177.0	259.0	102.0	179.0	218.0	115.0	170.0	158.0	262.0	156.0	125.0	222.0	141.0	192.0	161.0	304.0	185.0	266.131	217.0	245.994	188.0	545.0	520.001	467.949	418.0	399.0	502.007	587.0	725.0	583.0	731.0	702.0	433.0	531.0	426.0	630.0	743.0	510.0	617.0	497.0	740.0	547.0	536.0	703.0	671.0	64.0	58.0	67.0	79.0	156.0	74.0	76.0	80.0	65.0	73.0	101.0	79.0	97.0	65.0	56.0	100.0	61.0	58.0	314.0	363.0	393.0	389.0	510.0	416.0	362.0	271.0	470.0	308.0	405.0	309.0	540.222	395.239	253.445	736.0	393.0	341.0	677.0	417.0	566.004	912.017	398.0	552.778	341.008	586.343	464.0	850.0	458.0	447.0	235.054	198.0	166.0	334.009	140.0	210.0	157.001	145.0	146.0	147.338	185.0	153.0	161.0	192.0	178.0	239.95	183.004	210.0	115.0	221.0	162.0	250.0	221.0	158.99	121.0	93.0	125.0	114.0	109.0	149.967	96.0	130.0	76.0	137.0	100.0	137.0	145.0	168.542	129.0	114.0	151.0	235.0	133.0	176.991	151.0	121.99	143.0
24175	ENSMUST00000121157		25.693	14.877	47.118	10.641	16.206	12.738	10.453	39.285	29.483	2.805	61.097	3.0	79.729	51.135	159.707	32.059	58.497	102.277	153.074	58.598	71.065	59.628	77.22	208.172	132.559	85.226	106.4	157.694	135.272	74.559	132.083	60.582	108.535	107.21	169.464	109.829	54.839	82.401	120.471	3.639	133.046	77.908	86.787	92.371	117.496	150.58	151.031	41.167	78.408	190.768	147.052	105.488	109.1	144.36	178.494	52.192	105.886	56.293	115.746	119.509	110.361	149.87	75.657	216.122	218.508	75.895	124.566	80.629	68.26	106.183	174.389	90.007	69.609	172.104	75.128	138.245	70.976	173.197	43.144	100.269	211.774	76.554	123.722	178.495	161.568	92.5	45.981	124.968	125.914	12.4	22.161	11.904	42.169	13.744	15.025	14.927	39.49	16.376	17.631	38.375	26.165	16.091	14.825	26.86	18.351	11.574	25.314	30.186	32.439	54.583	24.552	6.512	7.922	12.244	16.516	23.274	56.206	60.801	10.811	44.012	44.711	45.773	20.711	14.874	28.688	13.44	79.573	40.509	11.649	29.027	29.372	15.819	6.938	28.685	15.205	15.953	18.584	44.317	20.836	0.0	33.312	44.794	36.684	46.547	28.469	28.506	19.961	43.626	9.581	20.105	47.854	13.794	24.857	24.523	12.632	20.05	30.644	19.397	12.497	42.52	19.802	61.548	25.776	29.128	47.257	47.993	25.556	12.1	33.211	16.283	22.045	11.411	11.814	18.76	32.68	51.233	24.532	36.221	51.627	22.286	25.608	9.341	57.543	116.828	47.17	177.741	42.511	131.493	141.547	65.089	206.936	61.835	105.46	100.977	49.257	115.259	62.392	78.475	142.054	84.108	161.756	66.976	54.873	85.768	278.452	66.415	0.0	0.0	0.0	0.0	0.0	0.0	0.0	1.0	0.0	0.0	0.0	0.0	0.0	0.0	0.0	0.0	0.0	0.0	10.316	28.19	16.027	6.32	26.038	91.463	22.447	33.4	29.687	27.382	25.543	30.73	80.725	11.289	20.498	23.634	45.435	49.827	19.412	83.642	19.0	40.964	28.167	28.643	144.912	12.537	125.28	21.706	38.612	57.113	33.905	49.874	103.412	49.2	67.93	57.888	23.478	9.0	11.703	6.558	3.0	19.941	10.039	24.4	3.237	6.034	5.0	14.34	6.518	10.957	3.656	7.762	15.042	46.256	66.448	62.739	82.828	88.021	98.32	93.444	40.84	70.321	20.429	104.567	86.286	63.596	121.536	58.88	60.041	133.282	58.984	118.442	73.946	43.73	26.596	42.885	56.402	130.511	160.37	53.481	80.621	108.065	56.328	60.011	49.504	16.503	7.766	14.085	17.742	30.336	12.354	37.836	32.577	13.238	15.971	21.435	14.328	2.0	5.379	5.836	2.0	11.957	2.0	2.0	2.825	1.256	7.0	8.0	9.904	9.678	5.0	3.729	7.0	6.083	6.842	7.0	16.831	14.665	10.948	5.0	9.18	25.383	48.575	29.513	17.065	28.124	47.135	73.771	44.033	41.355	84.222	41.185	23.531	41.637	127.809	42.673	50.935	33.045	9.533	107.402	147.591	66.046	296.164	128.248	104.094	75.033	194.839	239.208	78.026	192.656	96.46	24.855	23.431	24.237	9.712	24.056	12.001	27.499	9.745	12.012	50.175	5.458	12.113	32.822	27.838	16.799	51.196	26.555	28.76	7.677	19.276	23.502	9.887	7.908	19.633	22.742	11.874	19.196	8.207	16.322	10.898	9.181	35.377	25.57	12.268	28.677	14.664	11.653	16.861	3.704	10.001	14.641	30.12	6.0	15.256	21.595	12.767	13.971	13.413	0.0	0.0	0.0	0.0	0.0	0.0	0.0	0.0	0.0	1.0	0.0	0.0	0.0	0.0	0.0	0.0	0.0	0.0	0.0	1.0	0.0	3.0	0.0	0.0	3.0	2.604	9.903	7.884	6.0	14.871	8.755	2.0	29.472	6.0	46.571	31.205	20.831	29.669	24.184	18.589	32.793	24.96	23.409	16.003	58.628	25.036	38.78	23.245	29.87	28.169	39.429	62.2	5.793	28.01	22.521	7.466	31.072	15.0	37.463	40.931	15.497	15.352	35.115	12.931	16.298	14.272	13.736	12.854	19.033	7.969	13.869	17.512	20.496	40.572	30.824	16.605	127.692	71.495	104.244	81.083	212.089	71.815	45.741	160.739	83.603	76.194	148.751	38.277	46.348	62.086	124.391	78.316	99.762	73.45	141.137	155.765	56.089	130.636	67.228	80.686	15.991	27.606	57.58	31.85	26.984	6.0	48.905	129.061	22.393	43.347	27.327	9.388	30.249	25.17	49.401	36.778	32.772	55.619	18.465	11.633	32.603	11.64	64.549	23.608	16.071	23.187	27.87	3.0	1.0	1.56	7.0	3.282	3.0	4.0	2.508	4.0	3.0	7.0	3.0	6.0	2.0	5.0	4.0	3.0	3.0	12.0	4.0	8.869	3.0	7.0	5.906	14.0	8.0	5.0	8.0	87.726	32.086	118.618	118.593	101.046	102.266	135.805	125.806	26.566	88.506	58.503	97.768	76.187	145.841	88.292	161.741	75.131	27.083	120.052	82.783	73.002	86.676	87.684	48.782	34.492	16.198	42.12	15.828	24.189	34.418	17.738	17.674	32.871	33.577	57.335	17.968	54.655	11.998	44.082	20.366	20.681	51.094	15.912	78.795	189.913	101.398	70.462	146.001	214.903	25.968	116.777	80.118	27.968	76.493	13.747	16.615	17.573	95.282	83.644	58.554	14.003	6.832	9.0	14.007	9.0	1.872	9.485	3.725	13.051	14.781	7.727	0.0	0.0	4.542	8.278	5.645	4.692	9.099	3.0	14.788	8.831	8.465	9.981	5.0	9.008	8.299	46.036	33.73	50.855	13.352	18.839	38.554	22.925	39.927	20.888	41.511	14.143	25.572	26.011	56.148	55.609	62.669	178.862	70.179	58.011	66.709	50.603	55.675	22.217	21.594	14.289	20.652	20.512	9.53	99.147	129.077	81.018	39.184	76.933	46.483	69.251	55.015	74.467	90.477	43.113	76.785	45.978	50.368	34.598	56.991	72.461	73.792	0.0	0.0	0.0	0.0	0.0	0.0	0.0	0.0	0.0	0.0	0.0	0.0	0.0	0.0	0.0	0.0	0.0	0.0	78.667	98.289	75.313	51.43	106.518	51.395	77.038	53.579	28.065	25.487	83.487	10.61	87.846	28.259	33.018	43.089	127.255	45.028	43.808	48.549	44.898	123.12	43.839	46.826	67.801	87.191	74.441	84.895	33.63	34.526	13.748	18.724	3.609	16.91	10.436	13.162	13.388	15.0	4.0	28.915	14.1	18.586	3.114	10.397	11.707	21.033	10.821	11.113	13.777	9.208	7.994	33.364	17.248	9.414	12.732	34.645	32.686	28.49	2.553	22.957	1.499	44.022	9.028	8.506	26.556	28.064	11.966	18.961	10.212	12.464	25.661	20.335	18.11	11.994	11.847	9.358	21.919
24176	ENSMUSG00000031960	Aars	13182.1	12970.2	10505.2	13410.1	13554.5	12045.9	10571.5	12639.5	11788.8	1267.11	22481.4	1642.97	8992.94	9916.46	6248.06	7965.36	10659.7	9891.1	8473.77	9409.84	8833.86	8685.89	9161.09	7937.58	7254.03	6608.45	7458.02	5357.22	6684.94	9660.06	8227.09	8759.48	7988.9	8605.74	6924.12	9315.66	9607.49	6537.54	8510.08	497.0	7984.81	7725.23	8989.18	8463.81	8094.92	7515.89	7862.77	8932.97	7703.52	7085.57	9307.82	8850.5	7046.16	10252.5	8516.86	7951.39	9004.01	3954.66	11177.9	6802.27	8128.91	6086.42	8164.56	7813.28	7061.52	7858.18	6561.7	9389.94	8408.8	9125.05	5232.18	9939.21	6124.2	8442.48	9515.49	7428.73	8907.08	7122.1	7963.83	9150.52	9099.66	8947.52	6319.47	7848.19	7263.62	9209.61	8862.75	6951.47	8263.35	6768.03	14242.5	9745.6	7877.86	10302.0	7886.55	12639.5	9602.31	10465.1	13389.5	8427.78	8095.17	9627.0	9621.99	10822.6	10809.9	8646.0	10597.7	6523.32	8843.79	8229.0	10949.5	6513.6	10968.3	10684.6	11302.6	9478.83	8469.86	9816.12	9582.75	10661.0	8634.38	9931.76	9355.0	14336.9	9749.0	10761.4	8391.26	6246.74	10229.4	9465.11	10360.0	10653.1	9669.62	10313.6	7337.69	7547.1	10536.2	5775.74	2546.01	1250.54	5895.95	4379.98	4180.21	4650.2	4123.0	4600.15	7077.84	5912.91	6543.21	6958.33	3869.06	6648.69	7364.83	5923.84	8745.84	6847.36	5960.56	5763.1	6338.61	4518.23	5187.63	5171.99	8355.31	4356.94	3869.17	6202.8	3934.32	4112.89	3900.44	6510.41	6286.77	8186.35	7292.92	5412.39	8748.57	6961.43	7671.86	6965.29	6947.6	7414.96	7141.49	7354.23	6512.0	6466.0	1644.0	4230.0	5883.0	3877.0	4891.0	6423.0	4265.0	7347.0	3220.0	4945.0	5750.0	4320.0	6379.0	5038.0	3438.0	4933.0	7740.0	4731.0	6840.0	6116.0	5072.0	6173.0	363.0	541.0	663.0	509.0	676.0	518.0	523.0	588.0	748.0	524.0	445.0	393.0	549.0	658.0	523.0	874.0	730.0	448.0	1831.0	2521.0	2256.0	2411.0	2459.0	2973.0	3163.0	2101.0	2247.0	2137.0	3632.0	2375.0	2970.0	3418.0	2236.0	4101.0	2011.0	2519.0	1975.0	11823.2	7602.93	6973.45	10111.4	12284.2	11710.5	11409.6	11830.8	9392.16	10031.6	11436.6	12688.5	13605.8	15351.7	9275.61	7277.23	11005.0	3171.58	3121.06	2927.97	4299.95	3177.91	3228.46	3581.66	3264.85	3114.73	3063.52	4434.11	3826.73	3695.2	3023.24	3001.33	2967.77	3139.22	4015.0	3225.0	3973.0	4169.0	4157.0	3723.0	3822.0	3303.0	3690.0	3226.0	3893.0	4437.0	3152.0	3238.0	3675.0	3442.0	4998.0	4313.0	3253.0	2996.0	3486.0	3431.0	3354.0	3928.0	3556.0	3659.0	4546.0	2685.0	4343.0	3758.0	3264.0	3623.0	1839.0	1705.0	2201.0	1832.0	1960.0	2432.0	2203.0	1675.0	2453.0	1884.0	1828.0	2062.0	2515.7	2665.25	1895.95	1974.68	2032.48	2167.79	2351.54	1592.86	1840.13	2685.05	3051.19	2635.46	1910.21	2276.94	2720.59	2507.1	1776.8	1744.92	2212.77	1789.89	1452.42	1622.82	2928.19	2006.2	2342.0	1658.0	3273.0	3285.0	2386.0	2501.0	1875.0	2264.0	2893.0	2633.0	2238.0	2143.0	1953.0	3852.0	1916.0	2878.0	2203.0	2589.0	14579.0	12679.0	16681.0	13142.0	15130.0	9720.0	12003.0	13754.0	16138.0	13688.0	10465.0	11482.0	10541.4	10082.4	10199.7	10597.3	9225.28	12003.6	6878.59	11915.3	11842.9	7760.27	5499.22	14658.6	6632.82	6728.87	8841.81	10633.3	12485.9	6912.08	12447.0	15710.2	10629.3	7957.47	9762.84	9597.68	6829.06	10324.5	9718.5	10137.2	10426.2	10173.1	9875.76	6775.78	11757.3	15686.1	10191.9	5263.27	8810.16	7982.82	9500.34	7186.91	11290.4	7747.93	8544.45	8072.45	9385.71	9135.44	8439.53	9750.41	852.0	1260.0	732.0	1017.0	672.0	1429.0	1753.0	1184.0	953.0	1197.0	591.0	1186.0	1015.0	867.0	1010.0	1057.0	1054.0	1119.0	1087.0	991.0	861.0	713.0	957.0	637.0	2503.0	2043.0	1793.0	1551.46	1873.0	1852.0	4299.38	1860.69	7244.73	8844.19	6481.89	8046.51	10155.8	6287.24	8397.03	9515.74	7701.78	10364.6	8575.48	9744.21	6074.68	8562.14	4224.01	5151.25	6920.22	8313.92	4763.13	5799.47	6567.4	5099.93	13065.5	6683.59	7613.74	9589.69	9656.56	6550.01	11763.6	13452.3	7418.74	7417.59	4584.53	11601.7	5222.5	6708.27	7145.04	12267.1	8209.03	13679.4	4684.2	8624.08	10555.3	12056.0	20749.5	25530.0	32492.7	15000.9	19992.9	22276.8	15127.5	13721.6	15820.6	26267.6	20168.0	19897.1	17202.4	21150.4	19855.6	26158.6	20731.0	13919.1	25656.1	24047.6	20296.0	20282.2	25308.4	12716.9	2900.5	2465.0	5328.66	3137.87	4680.52	2068.72	6537.39	9057.02	1752.62	4941.24	4688.02	4013.0	5352.88	4684.11	6972.27	4387.83	5287.0	5524.73	5478.15	6862.23	4626.0	4830.91	5751.3	4834.8	4271.14	5829.19	4308.12	8755.53	6421.72	8527.0	10761.9	8658.09	7706.96	12851.7	7172.98	9933.33	11354.0	11868.9	11072.0	7068.0	10662.2	17935.8	5281.54	14372.1	12141.1	6876.0	6500.0	9775.0	7596.1	9751.07	7863.0	5907.0	8367.19	11755.4	4879.02	1954.0	5801.1	5286.82	3226.03	4480.49	5270.67	4175.19	7245.21	2087.99	4643.73	2078.02	3713.56	4950.58	4473.07	2812.14	4063.55	2603.0	4032.13	6227.0	4935.86	4990.83	4887.06	4471.39	1860.55	5234.67	5643.0	7137.0	9716.0	5460.0	7517.0	4806.0	6113.0	7786.0	4681.0	5473.0	5120.0	4981.0	7195.0	7223.0	7089.0	4774.0	4687.0	6877.0	7046.0	11058.0	7925.0	9318.0	7124.0	9486.0	3003.0	3624.0	3813.0	3149.0	2951.0	2693.0	2128.0	2951.0	3964.0	1841.0	3329.0	3410.0	12411.0	12474.0	9480.0	11359.0	10197.0	10858.0	10656.0	9466.0	11046.0	8456.0	13456.0	0.0	9267.0	11151.0	9058.0	10407.0	9818.0	15539.0	9274.0	12306.0	13576.0	16154.0	10121.0	12010.0	390.0	2871.0	2024.0	3456.0	2184.0	3252.0	3615.0	4052.0	2578.0	2118.0	3426.0	1899.0	709.0	3260.0	1941.0	3699.0	2762.0	1704.0	1897.0	1900.0	1876.0	1859.0	1689.0	8274.38	13660.5	8181.92	12664.5	9676.92	11646.6	7499.0	6300.0	7027.0	8756.0	7530.0	8997.0	10781.0	7822.0	10910.0	7506.0	10096.0	9079.0	7446.0	8800.0	6550.0	7698.0	7221.0	9421.0	343.0	551.0	324.0	185.0	980.0	281.0	408.0	473.0	288.0	489.0	564.0	517.0	522.0	610.0	380.0	441.0	317.0	319.0	4198.0	3705.0	3854.0	3888.0	3688.0	3337.0	3597.0	4733.0	3422.0	4421.0	3557.0	3142.0	11381.4	7252.56	9929.01	9979.98	10355.9	9337.39	11033.4	9777.35	7111.63	10564.0	12376.5	6816.15	9715.12	9513.61	8926.58	10852.7	9070.78	7706.85	2953.49	2831.08	4746.0	3647.08	3653.53	2526.74	4075.2	3482.05	3109.36	3537.33	3049.54	3172.09	2861.59	3317.76	3838.5	3030.96	3599.47	4611.0	2112.0	3922.0	3480.0	4158.0	4827.0	2612.0	1704.0	1881.0	2193.0	1752.0	1373.0	2544.0	1005.0	2109.0	1832.0	1223.0	1122.0	2179.0	1120.0	2076.0	2042.0	1958.0	1475.0	2858.0	1316.0	1591.0	2248.0	1565.0	1676.0
24177	ENSMUSG00000083932	Gm11438	0.0	0.0	0.0	0.0	0.0	0.0	0.0	0.0	1.0	0.0	0.0	0.0	0.0	0.0	0.0	0.0	0.0	0.0	0.0	0.0	0.0	0.0	0.0	0.0	0.0	0.0	0.0	0.0	0.0	0.0	0.0	0.0	0.0	0.0	0.0	0.0	0.0	0.0	0.0	0.0	0.0	0.0	0.0	0.0	0.0	0.0	0.0	0.0	0.0	0.0	0.0	0.0	0.0	0.0	0.0	0.0	0.0	0.0	0.0	1.001	0.0	0.0	0.0	0.0	0.0	0.0	0.0	0.0	0.0	0.0	0.0	0.0	0.0	0.0	0.0	0.0	0.0	0.0	0.0	0.0	0.0	0.0	0.0	0.0	0.0	0.0	1.001	0.0	0.0	0.0	0.0	0.0	0.0	0.0	0.0	0.0	0.0	0.0	0.0	0.0	0.0	0.0	0.0	0.0	0.0	0.0	0.0	0.0	0.0	0.0	0.0	0.0	0.0	0.0	0.0	0.0	0.0	0.0	0.0	0.0	0.0	0.0	0.0	0.0	0.0	0.0	0.0	0.0	0.0	0.0	0.0	0.0	0.0	0.0	0.0	0.0	0.0	0.0	0.0	0.0	0.0	0.0	0.0	0.0	0.0	0.0	0.0	0.0	0.0	0.0	0.0	0.0	0.0	0.0	0.0	0.0	0.0	0.0	0.0	0.0	0.0	0.0	0.0	0.0	0.0	0.0	0.0	0.0	0.0	0.0	0.0	0.0	0.0	0.0	0.0	0.0	0.0	0.0	0.0	0.0	0.0	0.0	0.0	0.0	0.0	0.0	0.0	0.0	0.0	0.0	0.0	0.0	0.0	0.0	0.0	0.0	0.0	0.0	0.0	0.0	0.0	0.0	0.0	0.0	0.0	0.0	0.0	0.0	1.0	0.0	0.0	2.0	0.0	1.0	0.0	1.0	0.0	0.0	1.0	1.0	1.0	1.0	0.0	0.0	0.0	0.0	0.0	0.0	0.0	0.0	0.0	0.0	0.0	0.0	0.0	0.0	0.0	0.0	0.0	0.0	0.0	0.0	0.0	0.0	0.0	0.0	0.0	0.0	0.0	0.0	0.0	0.0	0.0	0.0	0.0	0.0	0.0	0.0	0.0	0.0	0.0	0.0	0.0	0.0	0.0	0.0	0.0	0.0	0.0	0.0	0.0	0.0	0.0	0.0	0.0	0.0	0.0	0.0	0.0	0.0	0.0	0.0	0.0	0.0	0.0	0.0	0.0	0.0	0.0	0.0	0.0	0.0	0.0	0.0	0.0	0.0	0.0	0.0	0.0	0.0	0.0	0.0	0.0	0.0	0.0	0.0	0.0	0.0	0.0	0.0	0.0	0.0	0.0	0.0	0.0	0.0	0.0	0.0	0.0	0.0	0.0	0.0	0.0	0.0	0.0	0.0	0.0	0.0	0.0	0.0	0.0	0.0	0.0	0.0	0.0	0.0	0.0	0.0	0.0	0.0	0.0	0.0	0.0	0.0	0.0	0.0	0.0	0.0	0.0	0.0	0.0	0.0	0.0	0.0	0.0	0.0	0.0	0.0	0.0	0.0	0.0	0.0	0.0	0.0	0.0	0.0	0.0	0.0	0.0	0.0	0.0	0.0	0.0	0.0	0.0	0.0	0.0	0.0	0.0	0.0	0.0	0.0	0.0	0.0	0.0	0.0	0.0	0.0	0.0	0.0	0.0	0.0	0.0	0.0	0.0	0.0	0.0	0.0	0.0	0.0	0.0	0.0	0.0	0.0	0.0	0.0	0.0	0.0	0.0	0.0	0.0	0.0	0.0	0.0	0.0	0.0	0.0	0.0	0.0	0.0	0.0	0.0	0.0	1.0	0.0	0.0	0.0	2.0	1.0	2.0	1.0	2.0	0.0	0.0	4.0	1.0	0.0	0.0	0.0	2.0	2.0	3.0	2.0	1.0	1.0	1.0	2.0	0.0	0.0	0.0	0.0	0.0	0.0	0.0	0.0	0.0	0.0	0.0	0.0	0.0	0.0	0.0	0.0	0.0	0.0	0.0	0.0	0.0	0.0	0.0	0.0	0.0	0.0	0.0	0.0	0.0	0.0	1.0	0.0	0.0	0.0	0.0	0.0	0.0	0.0	0.0	0.0	0.0	0.0	0.0	0.0	0.0	0.0	0.0	0.0	0.0	0.0	0.0	0.0	0.0	0.0	0.0	0.0	0.0	0.0	0.0	0.0	0.0	0.0	0.0	0.0	0.0	0.0	0.0	0.0	0.0	0.0	0.0	0.0	0.0	0.0	0.0	0.0	0.0	0.0	0.0	0.0	0.0	0.0	0.0	0.0	0.0	0.0	0.0	0.0	0.0	0.0	0.0	0.0	0.0	0.0	0.0	0.0	0.0	0.0	0.0	0.0	0.0	0.0	0.0	0.0	0.0	0.0	0.0	0.0	0.0	0.0	0.0	0.0	0.0	0.0	0.0	0.0	0.0	0.0	0.0	0.0	0.0	0.0	0.0	0.0	0.0	0.0	0.0	0.0	0.0	0.0	0.0	0.0	0.0	0.0	0.0	0.0	0.0	0.0	0.0	0.0	0.0	0.0	0.0	0.0	0.0	0.0	0.0	0.0	0.0	0.0	0.0	0.0	0.0	0.0	0.0	0.0	0.0	0.0	0.0	0.0	0.0	0.0	0.0	0.0	0.0	0.0	0.0	0.0	0.0	0.0	0.0	0.0	0.0	0.0	0.0	0.0	0.0	0.0	0.0	0.0	0.0	0.0	0.0	0.0	0.0	0.0	0.0	0.0	0.0	0.0	0.0	0.0	0.0	0.0	0.0	0.0	0.0	0.0	0.0	0.0	0.0	0.0	0.0	0.0	0.0	0.0	0.0	0.0	1.0	0.0	0.0	0.0	0.0	0.0	0.0	0.0	0.0	0.0	0.0	0.0	0.0	0.0	0.0	0.0	0.0	0.0	0.0	0.0	0.0	0.0	0.0	0.0	0.0	0.0	0.0	0.0	0.0	0.0	0.0	0.0	0.0	0.0	0.0	0.0	0.0	0.0	0.0	0.0	0.0	0.0	0.0	0.0	0.0	0.0	0.0	0.0	0.0	0.0	0.0	0.0	0.0	0.0	0.0	0.0	2.0	0.0	0.0	0.0	0.0	0.0	0.0	0.0	0.0	0.0	0.0	1.0	0.0	0.0	1.0	0.0	0.0	0.0	0.0	1.004	0.0	0.0	0.0	0.0	0.0	0.0	0.0	0.0	0.0	0.0	0.0	0.0	0.0	0.0	0.0	0.0	0.0	0.0	0.0	0.0	0.0	0.0	0.0	0.0	0.0	0.0	0.0	0.0	0.0	0.0	0.0	0.0	0.0	0.0	0.0	0.0	0.0	0.0	0.0	0.0	0.0	0.0	0.0	0.0	0.0	0.0	0.0	0.0	0.0	0.0	0.0	0.0	1.0	0.0	0.0	0.0	0.0	0.0	1.001	0.0	0.0	0.0	0.0	0.0	0.0	0.0	0.0	0.0	0.0	0.0	0.0	0.0	0.0	0.0
24178	ENSMUSG00000038498	Catsper1	0.0	0.0	0.0	0.0	0.0	0.0	0.0	0.0	0.0	0.0	0.0	0.0	0.0	0.0	0.0	0.0	0.0	0.0	0.0	0.0	0.0	0.0	0.0	0.0	0.0	0.0	0.0	0.0	0.0	0.0	0.0	0.0	0.0	0.0	0.0	0.0	0.0	0.0	0.0	0.0	0.0	0.0	0.0	0.0	0.0	0.0	0.0	0.0	0.0	0.0	0.0	0.0	0.0	0.0	0.0	0.0	0.0	0.0	0.0	0.0	0.0	0.0	0.0	0.0	0.0	0.0	0.0	0.0	0.0	0.0	0.0	0.0	0.0	0.0	0.0	0.0	0.0	0.0	0.0	0.0	0.0	0.0	0.0	0.0	0.0	0.0	0.0	0.0	0.0	0.0	0.0	0.0	0.0	0.0	0.0	0.0	0.0	0.0	0.0	0.0	0.0	0.0	0.0	0.0	0.0	0.0	0.0	0.0	0.0	0.0	0.0	0.0	0.0	0.0	0.0	0.0	0.0	0.0	0.0	0.0	0.0	0.0	0.0	0.0	0.0	0.0	0.0	0.0	0.0	0.0	0.0	0.0	0.0	0.0	0.0	0.0	0.0	0.0	0.0	0.0	0.0	0.0	0.0	0.0	0.0	0.0	0.0	0.0	0.0	0.0	0.0	0.0	0.0	0.0	0.0	0.0	0.0	0.0	0.0	0.0	0.0	0.0	0.0	0.0	0.0	0.0	0.0	0.0	0.0	0.0	0.0	0.0	0.0	0.0	0.0	0.0	0.0	0.0	0.0	0.0	0.0	0.0	0.0	0.0	0.0	0.0	0.0	0.0	0.0	0.0	0.0	0.0	0.0	0.0	0.0	0.0	0.0	0.0	0.0	0.0	0.0	0.0	0.0	0.0	0.0	0.0	0.0	0.0	0.0	0.0	0.0	0.0	0.0	0.0	0.0	0.0	0.0	0.0	0.0	0.0	0.0	0.0	0.0	0.0	0.0	0.0	0.0	0.0	0.0	0.0	0.0	0.0	0.0	0.0	0.0	0.0	0.0	0.0	0.0	0.0	0.0	0.0	0.0	0.0	0.0	0.0	0.0	0.0	0.0	0.0	0.0	0.0	0.0	0.0	0.0	0.0	0.0	0.0	0.0	0.0	0.0	0.0	0.0	0.0	0.0	0.0	0.0	0.0	0.0	0.0	0.0	0.0	0.0	0.0	0.0	0.0	0.0	0.0	0.0	0.0	0.0	0.0	0.0	0.0	0.0	0.0	0.0	0.0	0.0	0.0	0.0	0.0	0.0	0.0	0.0	0.0	0.0	0.0	0.0	0.0	0.0	0.0	0.0	0.0	0.0	0.0	0.0	0.0	0.0	0.0	0.0	0.0	0.0	0.0	0.0	0.0	0.0	0.0	0.0	0.0	0.0	0.0	0.0	0.0	0.0	0.0	0.0	0.0	0.0	0.0	0.0	0.0	0.0	0.0	0.0	0.0	0.0	0.0	0.0	0.0	0.0	0.0	0.0	0.0	0.0	0.0	0.0	0.0	0.0	0.0	0.0	0.0	0.0	0.0	0.0	0.0	0.0	0.0	0.0	0.0	0.0	0.0	0.0	0.0	0.0	0.0	0.0	0.0	0.0	0.0	0.0	0.0	0.0	0.0	0.0	0.0	0.0	0.0	0.0	0.0	0.0	0.0	0.0	0.0	0.0	0.0	0.0	0.0	0.0	0.0	0.0	0.0	0.0	0.0	0.0	0.0	0.0	0.0	0.0	0.0	0.0	0.0	0.0	0.0	2.0	0.0	0.0	0.0	0.0	0.0	0.0	0.0	0.0	0.0	0.0	1.0	0.0	0.0	0.0	0.0	0.0	0.0	4.0	0.0	0.0	0.0	0.0	0.0	0.0	0.0	0.0	0.0	0.0	0.0	0.0	0.0	0.0	0.0	0.0	0.0	0.0	0.0	0.0	0.0	0.0	0.0	0.0	0.0	0.0	0.0	0.0	0.0	0.0	0.0	0.0	0.0	0.0	0.0	0.0	0.0	0.0	0.0	0.0	0.0	0.0	0.0	0.0	0.0	0.0	0.0	0.0	0.0	0.0	0.0	0.0	0.0	0.0	0.0	0.0	0.0	0.0	0.0	0.0	0.0	0.0	0.0	0.0	0.0	0.0	0.0	0.0	0.0	0.0	0.0	0.0	0.0	0.0	0.0	0.0	0.0	0.0	0.0	0.0	0.0	0.0	0.0	0.0	0.0	0.0	0.0	0.0	0.0	0.0	0.0	0.0	0.0	0.0	0.0	0.0	0.0	0.0	0.0	0.0	0.0	0.0	0.0	0.0	0.0	0.0	0.0	0.0	0.0	0.0	0.0	0.0	0.0	0.0	0.0	0.0	0.0	0.0	0.0	0.0	0.0	0.0	0.0	0.0	0.0	0.0	0.0	0.0	0.0	0.0	0.0	0.0	0.0	0.0	0.0	0.0	0.0	0.0	0.0	0.0	0.0	0.0	0.0	0.0	0.0	0.0	0.0	0.0	0.0	0.0	0.0	0.0	0.0	0.0	0.0	0.0	0.0	0.0	0.0	0.0	0.0	0.0	0.0	0.0	0.0	0.0	0.0	0.0	0.0	0.0	0.0	0.0	0.0	0.0	0.0	0.0	0.0	0.0	0.0	0.0	0.0	0.0	2.0	0.0	0.0	0.0	0.0	0.0	0.0	0.0	0.0	0.0	0.0	0.0	0.0	0.0	0.0	0.0	0.0	0.0	0.0	0.0	0.0	0.0	0.0	0.0	0.0	0.0	0.0	0.0	0.0	0.0	0.0	0.0	0.0	0.0	0.0	0.0	0.0	0.0	0.0	0.0	0.0	0.0	0.0	0.0	0.0	0.0	0.0	0.0	0.0	0.0	0.0	0.0	0.0	0.0	0.0	0.0	0.0	0.0	0.0	0.0	0.0	0.0	0.0	0.0	0.0	0.0	0.0	0.0	0.0	0.0	0.0	0.0	0.0	0.0	0.0	0.0	0.0	0.0	0.0	0.0	0.0	0.0	0.0	0.0	0.0	0.0	1.0	0.0	0.0	0.0	0.0	0.0	0.0	0.0	0.0	0.0	0.0	0.0	0.0	0.0	0.0	0.0	0.0	0.0	0.0	0.0	0.0	0.0	0.0	0.0	0.0	0.0	0.0	0.0	0.0	0.0	0.0	0.0	0.0	0.0	0.0	0.0	0.0	0.0	0.0	0.0	0.0	0.0	0.0	0.0	0.0	0.0	0.0	0.0	0.0	0.0	0.0	0.0	0.0	0.0	0.0	0.0	0.0	0.0	0.0	0.0	0.0	0.0	0.0	0.0	0.0	0.0	0.0	0.0	0.0	0.0	0.0	0.0	0.0	0.0	0.0	0.0	0.0	0.0	0.0	0.0	0.0	0.0	0.0	0.0	0.0	0.0	0.0	0.0	0.0	0.0	0.0	0.0	0.0	0.0	0.0	0.0	0.0	0.0	0.0	0.0	0.0	0.0	0.0	0.0	0.0	0.0	0.0	0.0	0.0	0.0	0.0	0.0	0.0	0.0
24179	ENSMUSG00000060715	1700019A02Rik	0.0	1.0	2.0	0.0	1.0	0.0	1.0	1.0	5.0	0.0	6.0	0.0	4.0	5.0	2.0	2.0	0.0	1.0	3.0	0.0	1.0	3.0	0.0	4.0	3.0	1.0	4.0	1.0	3.0	1.0	2.0	0.0	2.0	0.0	1.0	1.0	2.0	0.0	3.0	0.0	1.0	1.0	3.0	4.0	3.0	2.0	1.0	0.0	3.0	1.0	2.0	2.351	0.0	2.0	2.0	0.0	1.0	4.0	0.0	1.0	0.0	1.0	1.0	3.0	1.0	1.0	1.0	0.0	1.0	2.0	0.0	0.0	1.0	3.0	4.0	1.0	1.0	0.0	1.0	0.0	1.0	1.0	4.0	4.0	1.0	3.0	2.0	3.0	1.0	1.0	1.0	0.0	2.0	0.0	0.0	0.0	1.0	0.0	1.0	0.0	0.0	1.0	2.0	0.0	1.0	0.0	2.0	1.0	2.0	0.0	0.0	0.0	1.0	0.0	0.0	2.0	1.0	0.0	1.0	0.0	0.0	0.0	0.0	1.0	1.0	0.0	2.0	2.0	1.0	1.0	0.0	0.0	1.0	0.0	0.0	1.0	0.0	0.0	2.0	1.0	1.0	0.0	4.0	0.0	2.0	1.0	0.0	2.0	0.0	1.0	1.0	0.0	2.0	0.0	0.0	0.0	0.0	1.0	0.0	1.0	0.0	0.0	0.0	0.0	1.0	0.0	0.0	1.0	0.0	2.0	0.0	0.0	2.0	0.0	1.0	1.0	0.0	2.0	1.0	0.0	2.0	0.0	0.0	0.0	0.0	1.0	0.0	1.0	0.0	0.0	0.0	0.0	0.0	0.0	3.0	0.0	0.0	1.0	0.0	0.0	0.0	5.0	0.0	1.0	3.0	0.0	0.0	1.0	0.0	0.0	0.0	0.0	0.0	0.0	0.0	0.0	0.0	0.0	0.0	0.0	0.0	0.0	2.0	0.0	0.0	0.0	1.0	1.0	0.0	1.0	0.0	0.0	0.0	0.0	0.0	0.0	0.0	1.0	0.0	1.0	1.0	0.0	0.0	1.0	2.0	2.0	1.0	1.0	1.0	1.0	1.0	3.0	0.0	1.0	2.0	0.0	3.0	0.0	0.0	1.0	0.0	1.0	0.0	0.0	0.0	1.0	0.0	0.0	0.0	0.0	0.0	0.0	0.0	1.0	0.0	0.0	1.0	0.0	0.0	1.0	0.0	0.0	0.0	0.0	1.0	0.0	0.0	0.0	1.0	1.0	0.0	0.0	0.0	0.0	0.0	1.0	1.0	0.0	0.0	0.0	0.0	0.0	0.0	0.0	0.0	0.0	2.0	0.0	0.0	2.0	0.0	1.0	0.0	0.0	0.0	0.0	0.0	0.0	0.0	0.0	0.0	2.0	1.0	0.0	0.0	0.0	0.0	0.0	0.0	0.0	1.0	0.0	0.0	0.0	0.0	0.0	0.0	1.0	0.0	0.0	0.0	1.0	0.0	1.0	0.0	0.0	0.0	1.0	0.0	0.0	0.0	0.0	2.0	1.0	3.0	0.0	0.0	2.0	0.0	0.0	0.0	1.0	0.0	1.0	2.0	0.0	3.0	1.0	5.0	2.0	2.0	2.0	6.0	7.0	1.0	0.0	0.0	1.0	1.0	1.0	1.0	1.0	0.0	0.0	0.0	0.0	2.0	0.0	1.0	0.0	3.0	0.0	0.0	0.0	0.0	1.0	0.0	1.0	0.0	2.0	0.0	0.0	0.0	0.0	2.0	0.0	1.0	0.0	1.0	0.0	0.0	1.0	0.0	1.0	0.0	0.0	1.0	1.0	0.0	1.0	1.0	0.0	1.0	0.0	1.0	0.0	1.0	0.0	5.0	0.0	0.0	0.0	0.0	0.0	0.0	0.0	2.0	0.0	0.0	0.0	0.0	0.0	0.0	1.0	0.0	0.0	2.0	0.0	0.0	0.0	0.0	0.0	0.0	0.0	0.0	0.0	0.0	1.0	1.0	2.0	0.0	1.0	0.0	0.0	0.0	0.0	0.0	2.0	1.0	0.0	0.0	1.0	0.0	2.0	1.0	0.0	1.0	3.0	1.0	0.0	3.0	1.0	3.0	3.0	0.0	0.0	0.0	2.0	0.0	0.0	0.0	0.0	1.0	0.0	0.0	1.0	0.0	1.0	0.0	3.0	1.0	7.0	0.0	1.0	1.0	1.0	1.0	1.0	0.0	0.0	0.0	0.0	3.0	0.0	1.0	2.0	0.0	1.0	2.0	0.0	1.0	2.0	0.0	0.0	0.0	1.0	0.0	1.0	0.0	0.0	1.0	1.0	0.0	1.0	2.0	0.0	0.0	1.0	2.0	0.0	0.0	1.0	1.0	1.0	4.0	1.0	0.0	0.0	1.0	2.0	0.0	0.0	0.0	0.0	0.0	0.0	0.0	1.0	0.0	0.0	0.0	0.0	0.0	1.0	0.0	0.0	0.0	0.0	2.0	1.0	1.0	2.0	0.0	0.0	0.0	0.0	0.0	0.0	2.0	0.0	0.0	0.0	0.0	0.0	0.0	0.0	0.0	0.0	0.0	1.0	0.0	0.0	0.0	0.0	0.0	1.0	0.0	0.0	0.0	0.0	0.0	0.0	0.0	0.0	0.0	2.0	0.0	0.0	0.0	0.0	0.0	2.0	0.0	0.0	0.0	1.0	1.0	0.0	1.0	0.0	0.0	0.0	2.0	0.0	2.0	1.0	0.0	0.0	0.0	0.0	2.0	0.0	0.0	1.0	0.0	1.0	2.0	1.0	1.0	2.0	1.0	0.0	0.0	2.0	1.0	0.0	0.0	1.0	1.0	1.0	0.0	0.0	0.0	0.0	0.0	0.0	1.0	0.0	0.0	0.0	0.0	0.0	3.0	1.0	0.0	0.0	0.0	0.0	0.0	0.0	0.0	0.0	0.0	0.0	0.0	0.0	0.0	0.0	1.0	0.0	1.0	2.0	0.0	0.0	1.0	0.0	0.0	2.0	0.0	2.0	3.0	0.0	0.0	0.0	4.0	1.0	6.0	2.0	0.0	0.0	1.0	1.0	1.0	1.0	0.0	0.0	0.0	0.0	0.0	2.0	0.0	0.0	0.0	0.0	0.0	0.0	0.0	0.0	0.0	0.0	0.0	1.0	2.0	1.0	0.0	1.0	0.0	0.0	0.0	0.0	0.0	0.0	3.0	0.0	0.0	0.0	0.0	0.0	0.0	0.0	2.0	0.0	4.0	0.0	2.0	0.0	0.0	0.0	1.0	1.0	1.0	0.0	0.0	1.0	1.0	0.0	0.0	0.0	0.0	0.0	0.0	0.0	0.0	1.0	0.0	0.0	0.0	0.0	0.0	0.0	1.0	1.0	0.0	0.0	0.0	0.0	0.0	0.0	0.0	0.0	0.0	0.0	0.0	0.0	0.0	0.0	0.0	0.0	0.0	1.0	0.0	0.0	0.0	0.0	0.0	0.0	0.0	0.0	0.0	0.0	0.0	0.0	0.0	0.0	0.0
24180	ENSMUSG00000050933	Vmn1r231	0.0	0.0	0.0	0.0	0.0	0.0	0.0	0.0	0.0	0.0	0.0	0.0	0.0	0.0	0.0	0.0	0.0	0.0	0.0	0.0	0.0	0.0	0.0	0.0	0.0	0.0	0.0	0.0	0.0	0.0	0.0	0.0	0.0	0.0	0.0	0.0	0.0	0.0	0.0	0.0	0.0	0.0	0.0	0.0	0.0	0.0	0.0	0.0	0.0	0.0	0.0	0.0	0.0	0.0	0.0	0.0	0.0	0.0	0.0	0.0	0.0	0.0	0.0	0.0	0.0	0.0	0.0	0.0	0.0	0.0	0.0	0.0	0.0	0.0	0.0	0.0	0.0	0.0	0.0	0.0	0.0	0.0	0.0	0.0	0.0	0.0	0.0	0.0	0.0	0.0	0.0	0.0	0.0	0.0	0.0	0.0	0.0	0.0	0.0	0.0	0.0	0.0	0.0	0.0	0.0	0.0	0.0	0.0	0.0	0.0	0.0	0.0	0.0	0.0	0.0	0.0	0.0	0.0	0.0	0.0	0.0	0.0	0.0	0.0	0.0	0.0	0.0	0.0	0.0	0.0	0.0	0.0	0.0	0.0	0.0	0.0	0.0	0.0	0.0	0.0	0.0	0.0	0.0	0.0	0.0	0.0	0.0	0.0	0.0	0.0	0.0	0.0	0.0	0.0	0.0	0.0	0.0	0.0	0.0	0.0	0.0	0.0	0.0	0.0	0.0	0.0	0.0	0.0	0.0	0.0	0.0	0.0	0.0	0.0	0.0	0.0	0.0	0.0	0.0	0.0	0.0	0.0	0.0	0.0	0.0	0.0	0.0	0.0	0.0	0.0	0.0	0.0	0.0	0.0	0.0	0.0	0.0	0.0	0.0	0.0	0.0	0.0	0.0	0.0	0.0	0.0	0.0	0.0	0.0	0.0	0.0	0.0	0.0	0.0	0.0	0.0	0.0	0.0	0.0	0.0	0.0	0.0	0.0	0.0	0.0	0.0	0.0	0.0	0.0	0.0	0.0	0.0	0.0	0.0	0.0	0.0	0.0	0.0	0.0	0.0	0.0	0.0	0.0	0.0	0.0	0.0	0.0	0.0	0.0	0.0	0.0	0.0	0.0	0.0	0.0	0.0	0.0	0.0	0.0	0.0	0.0	0.0	0.0	0.0	0.0	0.0	0.0	0.0	0.0	0.0	0.0	0.0	0.0	0.0	0.0	0.0	0.0	0.0	0.0	0.0	0.0	0.0	0.0	0.0	0.0	0.0	0.0	0.0	0.0	0.0	0.0	0.0	0.0	0.0	0.0	0.0	0.0	0.0	0.0	0.0	0.0	0.0	0.0	0.0	0.0	0.0	0.0	0.0	0.0	0.0	0.0	0.0	0.0	0.0	0.0	0.0	0.0	0.0	0.0	0.0	0.0	0.0	0.0	0.0	0.0	0.0	0.0	0.0	0.0	0.0	0.0	0.0	0.0	0.0	0.0	0.0	0.0	0.0	0.0	0.0	0.0	0.0	0.0	0.0	0.0	0.0	0.0	0.0	0.0	0.0	0.0	0.0	0.0	0.0	0.0	0.0	0.0	0.0	0.0	0.0	0.0	0.0	0.0	0.0	0.0	0.0	0.0	0.0	0.0	0.0	0.0	0.0	0.0	0.0	0.0	0.0	0.0	0.0	0.0	0.0	0.0	0.0	0.0	0.0	0.0	0.0	0.0	0.0	0.0	0.0	0.0	0.0	0.0	0.0	0.0	0.0	0.0	0.0	0.0	0.0	0.0	0.0	0.0	0.0	0.0	0.0	0.0	0.0	0.0	0.0	0.0	0.0	0.0	0.0	0.0	0.0	0.0	0.0	0.0	0.0	0.0	0.0	0.0	0.0	0.0	0.0	0.0	0.0	0.0	0.0	0.0	0.0	0.0	0.0	0.0	0.0	0.0	0.0	0.0	0.0	0.0	0.0	0.0	0.0	0.0	0.0	0.0	0.0	0.0	0.0	0.0	0.0	0.0	0.0	0.0	0.0	0.0	0.0	0.0	0.0	0.0	0.0	0.0	0.0	0.0	0.0	0.0	0.0	0.0	0.0	0.0	0.0	0.0	0.0	0.0	0.0	0.0	0.0	0.0	0.0	0.0	0.0	0.0	0.0	0.0	0.0	0.0	0.0	0.0	0.0	0.0	0.0	0.0	0.0	0.0	0.0	0.0	0.0	0.0	0.0	0.0	0.0	0.0	0.0	0.0	0.0	0.0	0.0	0.0	0.0	0.0	0.0	0.0	0.0	0.0	0.0	0.0	0.0	0.0	0.0	0.0	0.0	0.0	0.0	0.0	0.0	0.0	0.0	0.0	0.0	0.0	0.0	0.0	0.0	0.0	0.0	0.0	0.0	0.0	0.0	0.0	0.0	0.0	0.0	0.0	0.0	0.0	0.0	0.0	0.0	0.0	0.0	0.0	0.0	0.0	0.0	0.0	0.0	0.0	0.0	0.0	0.0	0.0	0.0	0.0	0.0	0.0	0.0	0.0	0.0	0.0	0.0	0.0	0.0	0.0	0.0	0.0	0.0	0.0	0.0	0.0	0.0	0.0	0.0	0.0	0.0	0.0	0.0	0.0	0.0	0.0	0.0	0.0	0.0	0.0	0.0	0.0	0.0	0.0	0.0	0.0	0.0	0.0	0.0	0.0	0.0	0.0	0.0	0.0	0.0	0.0	0.0	0.0	0.0	0.0	0.0	0.0	0.0	0.0	0.0	0.0	0.0	0.0	0.0	0.0	0.0	0.0	0.0	0.0	0.0	0.0	0.0	0.0	0.0	0.0	0.0	0.0	0.0	0.0	0.0	0.0	0.0	0.0	0.0	0.0	0.0	0.0	0.0	0.0	0.0	0.0	0.0	0.0	0.0	0.0	0.0	0.0	0.0	0.0	0.0	0.0	0.0	0.0	0.0	0.0	0.0	0.0	0.0	0.0	0.0	0.0	0.0	0.0	0.0	0.0	0.0	0.0	0.0	0.0	0.0	0.0	0.0	0.0	0.0	0.0	0.0	0.0	0.0	0.0	0.0	0.0	0.0	0.0	0.0	0.0	0.0	0.0	0.0	0.0	0.0	0.0	0.0	0.0	0.0	0.0	0.0	0.0	0.0	0.0	0.0	0.0	0.0	0.0	0.0	0.0	0.0	0.0	0.0	0.0	0.0	0.0	0.0	0.0	0.0	0.0	0.0	0.0	0.0	0.0	0.0	0.0	0.0	0.0	0.0	0.0	0.0	0.0	0.0	0.0	0.0	0.0	0.0	0.0	0.0	0.0	0.0	0.0	0.0	0.0	0.0	0.0	0.0	0.0	0.0	0.0	0.0	0.0	0.0	0.0	0.0	0.0	0.0	0.0	0.0	0.0	0.0	0.0	0.0	0.0	0.0	0.0	0.0	0.0	0.0	0.0	0.0	0.0	0.0	0.0	0.0	0.0	0.0	0.0	0.0	0.0	0.0	0.0	0.0	0.0	0.0	0.0	0.0	0.0	0.0	0.0	0.0	0.0	0.0	0.0	0.0	0.0	0.0	0.0	0.0	0.0
24181	ENSMUSG00000089634	Nat8b-ps	2.166	3.286	5.561	7.809	11.218	7.804	2.191	9.896	7.797	1.067	8.813	1.073	5.714	1.077	2.24	2.232	2.251	3.395	1.088	2.261	2.236	0.0	2.24	2.235	2.236	1.088	2.271	4.582	0.0	4.52	4.454	2.233	3.372	2.241	1.119	5.631	1.093	6.755	1.088	0.0	0.0	3.351	0.0	2.209	1.084	1.084	2.247	5.716	3.383	1.088	3.382	1.121	1.075	4.57	5.617	7.997	2.233	2.207	1.086	2.244	3.376	2.229	0.0	2.24	0.0	0.0	4.606	4.489	1.108	0.0	1.088	5.973	0.0	1.115	2.24	2.211	5.571	2.208	3.376	4.562	1.089	0.0	2.221	1.085	2.249	2.27	0.0	4.573	3.395	3.285	4.408	2.197	3.305	2.189	2.172	7.78	2.169	2.202	8.91	13.496	5.472	2.176	3.275	11.232	8.855	1.067	6.726	4.477	3.288	3.353	1.057	2.154	9.993	4.437	10.056	3.286	16.603	15.57	8.708	1.065	3.343	3.338	2.177	1.06	3.31	12.49	6.552	1.07	3.276	8.962	4.468	8.746	1.064	5.504	2.186	3.31	8.867	3.269	2.158	1.064	7.711	2.172	2.152	1.063	1.057	3.228	1.056	0.0	0.0	0.0	0.0	5.437	1.062	1.058	1.052	1.068	0.0	2.122	3.189	4.184	5.307	0.0	6.464	2.101	1.035	2.09	2.112	2.116	0.0	2.099	0.0	1.062	3.274	1.062	1.063	0.0	1.054	0.0	1.057	1.056	1.06	0.0	2.795	6.416	0.0	2.775	1.261	0.0	13.217	0.0	1.345	6.572	3.072	4.143	5.792	3.0	2.85	2.984	0.0	5.9	0.0	1.459	9.545	1.352	11.223	8.007	0.0	0.0	1.0	0.0	0.0	0.0	0.0	0.0	0.0	0.0	0.0	0.0	0.0	0.0	0.0	1.015	1.017	0.0	1.166	0.0	1.202	1.257	2.556	1.175	4.059	1.231	5.228	1.193	0.0	2.614	1.187	1.213	0.0	2.622	4.839	2.686	0.0	3.387	6.655	2.227	11.416	5.676	5.689	2.246	5.663	0.0	7.743	3.367	8.061	5.699	5.722	4.475	0.0	5.715	1.061	0.0	1.07	1.063	1.068	1.061	0.0	0.0	1.067	1.049	0.0	0.0	1.059	1.069	1.074	2.185	1.056	1.124	1.126	1.132	1.106	3.553	1.104	1.1	0.0	1.133	3.507	1.163	2.38	2.33	0.0	0.0	1.137	0.0	1.137	0.0	0.0	0.0	0.0	0.0	0.0	0.0	2.419	4.801	0.0	1.121	1.106	0.0	1.13	0.0	0.0	0.0	0.0	1.201	1.203	1.206	1.196	1.193	0.0	0.0	0.0	1.093	1.078	1.09	1.086	3.381	1.075	0.0	2.235	3.47	3.384	1.084	0.0	4.532	1.084	2.245	1.084	1.083	3.36	1.074	2.248	1.096	0.0	1.099	1.073	0.0	2.796	1.301	1.262	2.724	1.271	1.248	1.248	0.0	1.236	4.218	0.0	0.0	1.256	0.0	2.777	1.275	2.728	10.766	7.167	11.057	16.87	9.764	4.539	10.372	8.357	9.673	17.103	10.707	7.047	0.0	3.155	1.041	2.096	1.035	0.0	0.0	1.036	0.0	4.237	1.037	2.091	3.187	3.182	4.258	2.098	4.258	0.0	2.085	2.089	1.039	2.097	3.192	1.047	3.157	0.0	2.111	2.116	3.143	0.0	2.092	3.152	4.232	1.038	2.115	2.103	1.041	3.19	2.113	0.0	1.042	2.092	1.045	1.036	0.0	3.182	0.0	0.0	0.0	0.0	0.0	0.0	0.0	0.0	0.0	1.026	1.019	0.0	3.116	0.0	0.0	1.018	0.0	0.0	0.0	0.0	2.065	0.0	0.0	0.0	0.0	0.0	0.0	0.0	0.0	1.0	0.0	0.0	1.005	1.003	3.22	0.0	2.118	0.0	5.367	5.371	4.297	0.0	4.301	2.138	3.196	1.069	4.496	1.102	4.528	1.082	3.276	1.06	4.474	0.0	0.0	2.133	7.888	2.478	3.351	7.844	10.176	6.649	7.824	10.136	4.369	5.519	0.0	5.613	2.174	3.255	1.067	4.415	8.809	2.206	5.486	16.908	11.129	6.727	2.207	6.78	10.209	3.31	13.58	2.173	4.363	5.6	1.098	8.785	11.224	3.295	6.718	0.0	10.043	4.388	7.592	4.502	5.568	4.468	3.336	5.728	4.435	1.048	2.17	5.429	3.236	3.288	2.158	1.061	4.421	6.605	2.139	3.133	0.0	2.073	3.093	1.022	0.0	0.0	0.0	3.105	0.0	2.069	1.031	3.132	1.022	5.236	0.0	2.073	0.0	2.011	1.007	3.065	7.024	1.003	0.0	3.018	1.002	3.012	0.0	2.012	5.02	1.004	1.003	2.01	0.0	2.01	0.0	4.021	2.009	2.01	7.044	1.003	0.0	1.005	1.002	0.0	0.0	0.0	1.071	0.0	0.0	0.0	1.055	1.066	0.0	2.167	2.148	2.186	3.221	0.0	2.157	4.381	0.0	0.0	1.064	0.0	0.0	1.066	1.061	0.0	0.0	2.144	0.0	2.375	1.121	2.292	1.168	2.326	3.51	4.663	1.156	2.354	1.103	0.0	1.136	2.308	4.736	4.632	2.337	2.306	6.451	5.118	7.497	2.422	6.456	2.493	0.0	3.649	0.0	1.125	0.0	1.224	0.0	0.0	0.0	0.0	0.0	0.0	9.192	6.823	10.333	4.541	2.232	4.616	3.357	2.238	13.75	2.225	4.546	0.0	3.388	4.528	4.54	4.514	1.077	11.364	6.749	2.227	1.085	7.914	2.213	9.122	6.275	3.832	0.0	2.593	2.43	2.477	0.0	5.091	0.0	0.0	1.198	1.2	0.0	1.185	2.553	5.919	5.693	0.0	2.437	2.261	1.29	3.878	0.0	3.357	12.742	6.697	7.927	5.666	3.353	1.136	0.0	0.0	0.0	2.384	0.0	1.096	1.109	6.046	3.85	0.0	1.115	2.294	3.645	1.102	0.0	2.335	1.139	0.0	0.0	0.0	0.0	0.0	0.0	0.0	1.011	0.0	0.0	0.0	0.0	0.0	0.0	0.0	1.002	1.0	2.02	2.461	3.812	3.817	2.462	2.439	1.143	3.77	1.2	0.0	1.17	5.157	1.22	6.833	5.605	3.332	1.066	6.745	1.079	4.525	3.381	1.073	3.347	4.539	2.209	2.221	1.06	2.237	3.373	5.567	3.308	0.0	1.056	2.184	1.065	1.058	2.175	2.18	2.148	4.466	0.0	1.062	0.0	0.0	2.203	0.0	2.18	0.0	0.0	0.0	2.347	0.0	0.0	0.0	0.0	2.412	1.125	6.242	3.573	1.138	1.169	2.395	0.0	1.148	1.141	2.437	0.0	2.372	3.851	0.0	1.163	1.165	0.0	0.0	0.0	0.0	3.757	0.0
24182	ENSMUSG00000098241	H2-Pa	0.0	0.0	0.0	0.0	0.0	0.0	0.0	0.0	0.0	0.0	0.0	0.0	0.0	0.0	0.0	0.0	0.0	0.0	0.0	0.0	0.0	0.0	0.0	0.0	0.0	0.0	0.0	0.0	0.0	0.0	0.0	0.0	0.0	0.0	0.0	0.0	0.0	0.0	0.0	0.0	0.0	0.0	0.0	0.0	0.0	0.0	0.0	0.0	0.0	0.0	0.0	0.0	0.0	0.0	0.0	0.0	0.0	0.0	0.0	0.0	0.0	0.0	0.0	0.0	0.0	0.0	0.0	0.0	0.0	0.0	0.0	0.0	0.0	0.0	0.0	0.0	0.0	0.0	0.0	0.0	0.0	0.0	0.0	0.0	0.0	0.0	0.0	0.0	0.0	0.0	0.0	0.0	0.0	0.0	0.0	0.0	0.0	0.0	0.0	0.0	0.0	0.0	0.0	0.0	0.0	0.0	0.0	0.0	0.0	0.0	0.0	0.0	0.0	0.0	0.0	0.0	0.0	0.0	0.0	0.0	0.0	0.0	0.0	0.0	0.0	0.0	0.0	0.0	0.0	0.0	0.0	0.0	0.0	0.0	0.0	0.0	0.0	0.0	0.0	0.0	0.0	0.0	0.0	0.0	0.0	0.0	0.0	0.0	0.0	0.0	0.0	0.0	0.0	0.0	0.0	0.0	0.0	0.0	0.0	0.0	0.0	0.0	0.0	0.0	0.0	0.0	0.0	0.0	0.0	0.0	0.0	0.0	0.0	0.0	0.0	0.0	0.0	0.0	0.0	0.0	0.0	0.0	0.0	0.0	0.0	0.0	0.0	0.0	0.0	0.0	0.0	0.0	0.0	0.0	0.0	0.0	0.0	0.0	0.0	0.0	0.0	0.0	0.0	0.0	0.0	0.0	0.0	0.0	0.0	0.0	0.0	0.0	0.0	0.0	0.0	0.0	0.0	0.0	0.0	0.0	0.0	0.0	0.0	0.0	0.0	0.0	0.0	0.0	0.0	0.0	0.0	0.0	0.0	0.0	0.0	0.0	0.0	0.0	0.0	0.0	0.0	0.0	0.0	0.0	0.0	0.0	0.0	0.0	0.0	0.0	0.0	0.0	0.0	0.0	0.0	0.0	0.0	0.0	0.0	0.0	0.0	0.0	0.0	0.0	0.0	0.0	0.0	0.0	0.0	0.0	0.0	0.0	0.0	0.0	0.0	0.0	0.0	0.0	0.0	0.0	0.0	0.0	0.0	0.0	0.0	0.0	0.0	0.0	0.0	0.0	0.0	0.0	0.0	0.0	0.0	0.0	0.0	0.0	0.0	0.0	0.0	0.0	0.0	0.0	0.0	0.0	0.0	0.0	0.0	0.0	0.0	0.0	0.0	0.0	0.0	0.0	0.0	0.0	0.0	0.0	0.0	0.0	0.0	0.0	0.0	0.0	0.0	0.0	0.0	0.0	0.0	0.0	0.0	0.0	0.0	0.0	0.0	0.0	0.0	0.0	0.0	0.0	0.0	0.0	0.0	0.0	0.0	0.0	0.0	0.0	0.0	0.0	0.0	0.0	0.0	0.0	0.0	0.0	0.0	0.0	0.0	0.0	0.0	0.0	0.0	0.0	0.0	0.0	0.0	0.0	0.0	0.0	0.0	0.0	0.0	0.0	0.0	0.0	0.0	0.0	0.0	0.0	0.0	0.0	0.0	0.0	0.0	0.0	0.0	0.0	0.0	0.0	0.0	0.0	0.0	0.0	0.0	0.0	0.0	0.0	0.0	0.0	0.0	0.0	0.0	0.0	0.0	0.0	0.0	0.0	0.0	0.0	0.0	0.0	0.0	0.0	0.0	0.0	0.0	0.0	0.0	0.0	0.0	0.0	0.0	0.0	0.0	0.0	0.0	0.0	0.0	0.0	0.0	0.0	0.0	0.0	0.0	0.0	0.0	0.0	0.0	0.0	0.0	0.0	0.0	0.0	0.0	0.0	0.0	0.0	0.0	0.0	0.0	0.0	0.0	0.0	0.0	0.0	0.0	0.0	0.0	0.0	0.0	0.0	0.0	0.0	0.0	0.0	0.0	0.0	0.0	0.0	0.0	0.0	0.0	0.0	0.0	0.0	0.0	0.0	0.0	0.0	0.0	0.0	0.0	0.0	0.0	0.0	0.0	0.0	0.0	0.0	0.0	0.0	0.0	0.0	0.0	0.0	0.0	0.0	0.0	0.0	0.0	0.0	0.0	0.0	0.0	0.0	0.0	0.0	0.0	0.0	0.0	0.0	0.0	0.0	0.0	0.0	0.0	0.0	0.0	0.0	0.0	0.0	0.0	0.0	0.0	0.0	0.0	0.0	0.0	0.0	0.0	0.0	0.0	0.0	0.0	0.0	0.0	0.0	0.0	0.0	0.0	0.0	0.0	0.0	0.0	0.0	0.0	0.0	0.0	0.0	0.0	0.0	0.0	0.0	0.0	0.0	0.0	0.0	0.0	0.0	0.0	0.0	0.0	0.0	0.0	0.0	0.0	0.0	0.0	0.0	0.0	0.0	0.0	0.0	0.0	0.0	0.0	0.0	0.0	0.0	0.0	0.0	0.0	0.0	0.0	0.0	0.0	0.0	0.0	0.0	0.0	0.0	0.0	0.0	0.0	0.0	0.0	0.0	0.0	0.0	0.0	0.0	0.0	0.0	0.0	0.0	0.0	0.0	0.0	0.0	0.0	0.0	0.0	0.0	0.0	0.0	0.0	0.0	0.0	0.0	0.0	0.0	0.0	0.0	0.0	0.0	0.0	0.0	0.0	0.0	0.0	0.0	0.0	0.0	0.0	0.0	0.0	0.0	0.0	0.0	0.0	0.0	0.0	0.0	0.0	0.0	0.0	0.0	0.0	0.0	0.0	0.0	0.0	0.0	0.0	0.0	0.0	0.0	0.0	0.0	0.0	0.0	0.0	0.0	0.0	0.0	0.0	0.0	0.0	0.0	0.0	0.0	0.0	0.0	0.0	0.0	0.0	0.0	0.0	0.0	0.0	0.0	0.0	0.0	0.0	0.0	0.0	0.0	0.0	0.0	0.0	0.0	0.0	0.0	0.0	0.0	0.0	0.0	0.0	0.0	0.0	0.0	0.0	0.0	0.0	0.0	0.0	0.0	0.0	0.0	0.0	0.0	0.0	0.0	0.0	0.0	0.0	0.0	0.0	0.0	0.0	0.0	0.0	0.0	0.0	0.0	0.0	0.0	0.0	0.0	0.0	0.0	0.0	0.0	0.0	0.0	0.0	0.0	0.0	0.0	0.0	0.0	0.0	0.0	0.0	0.0	0.0	0.0	0.0	0.0	0.0	0.0	0.0	0.0	0.0	0.0	0.0	0.0	0.0	0.0	0.0	0.0	0.0	0.0	0.0	0.0	0.0	0.0	0.0	0.0	0.0	0.0	0.0	0.0	0.0	0.0	0.0	0.0	0.0	0.0	0.0	0.0	0.0	0.0	0.0	0.0	0.0	0.0	0.0	0.0	0.0	0.0	0.0	0.0	0.0	0.0	0.0	0.0	0.0	0.0	0.0	0.0	0.0
24183	ENSMUSG00000074238	Ap1ar	1010.0	1023.71	1041.85	1068.62	1190.64	958.199	828.455	1046.97	1018.34	115.007	1979.2	108.056	782.019	912.21	813.089	651.0	812.0	860.0	780.267	704.93	612.743	735.0	774.114	955.905	743.047	681.0	703.0	688.0	764.0	738.468	802.023	799.0	682.113	774.317	688.071	744.751	805.121	746.001	831.002	43.0	938.835	718.0	828.0	759.0	776.567	839.022	821.026	744.514	695.075	907.001	861.0	814.812	643.182	1039.83	908.002	725.005	907.0	278.0	1029.1	717.235	715.0	597.067	763.253	951.109	733.016	696.001	724.006	788.001	789.005	929.237	644.001	891.308	498.0	744.085	739.02	741.33	859.052	707.009	713.046	814.006	988.442	802.734	674.749	839.297	744.289	865.0	882.035	558.0	687.0	643.785	968.04	732.0	776.0	916.0	625.046	853.0	691.0	762.0	1117.0	845.0	865.017	708.0	766.0	818.005	879.591	699.0	871.0	722.0	785.001	737.0	823.992	649.451	808.0	857.0	801.001	867.05	829.0	831.0	769.002	830.0	767.43	880.04	749.0	922.0	798.0	1017.72	797.617	653.0	721.0	882.002	746.0	803.0	799.0	731.0	637.53	648.0	877.0	457.079	322.0	318.277	630.252	322.043	384.0	398.0	379.0	382.0	525.0	624.544	530.493	705.001	348.07	524.188	464.037	486.029	659.127	525.0	705.366	509.012	406.0	465.061	362.0	359.0	332.0	436.0	379.105	385.001	316.003	375.052	408.0	442.0	486.122	591.465	765.916	500.039	879.534	763.008	697.777	605.0	677.023	586.006	582.422	602.22	518.0	522.0	142.0	388.0	328.0	339.0	450.0	431.0	416.0	603.0	376.0	487.0	399.0	359.0	499.0	492.0	317.0	421.0	669.0	324.0	496.0	482.0	596.0	451.0	52.0	49.0	42.0	45.0	48.0	51.0	51.0	48.0	60.0	41.0	52.0	27.0	67.0	36.0	56.0	63.0	75.0	54.0	240.0	304.0	263.0	247.0	305.0	354.0	351.0	291.0	332.0	267.0	395.0	279.0	451.0	398.0	245.0	363.0	315.0	316.0	302.0	1015.0	622.013	630.55	887.0	1000.0	1120.0	683.0	1368.0	739.013	840.04	888.012	954.0	1128.01	1201.0	998.109	655.019	899.366	241.0	217.361	181.0	383.0	185.0	210.0	237.03	216.004	198.0	235.001	258.12	243.189	264.003	243.0	191.001	210.0	237.0	240.0	204.0	277.0	243.0	276.0	242.0	331.0	218.0	248.0	237.0	235.0	237.0	201.0	198.0	285.0	238.0	321.0	331.0	233.0	256.0	218.0	211.0	220.0	248.0	262.0	300.0	268.0	188.0	295.0	292.0	259.0	299.0	253.0	184.0	188.0	204.0	287.0	208.0	341.0	231.0	254.0	208.0	225.0	198.0	208.733	170.0	164.076	165.062	169.118	113.0	205.247	159.001	138.53	232.393	204.039	219.212	189.001	149.007	208.26	177.817	125.287	160.239	179.0	187.053	165.078	200.008	221.4	189.104	183.0	198.0	252.0	268.0	206.0	225.0	214.0	212.0	273.0	346.0	209.0	201.0	213.0	537.0	216.0	319.0	242.0	215.0	1334.0	1252.0	1413.0	1334.0	1316.0	1095.0	1237.0	1312.0	1564.0	1141.0	1342.0	1268.0	755.824	646.117	570.135	671.189	625.361	701.92	600.185	687.433	784.191	525.15	889.479	959.925	647.014	451.927	528.481	731.136	1087.44	456.014	797.166	969.783	715.038	517.994	665.608	844.258	535.112	660.01	614.531	578.17	768.022	626.486	650.391	485.803	864.601	990.528	658.992	395.908	573.417	565.142	556.847	481.185	646.458	512.322	561.501	501.223	723.149	591.052	506.08	680.352	30.0	31.0	12.0	19.0	31.0	36.0	49.0	38.0	26.0	30.0	21.0	27.0	23.0	15.0	31.0	42.0	28.0	53.0	23.0	20.0	19.0	17.0	33.0	30.0	212.0	221.0	195.0	188.0	259.0	245.0	465.661	220.0	884.285	904.791	923.482	914.0	1103.36	1051.02	1070.18	1087.37	939.433	1031.0	915.8	1033.89	582.975	599.0	463.0	436.0	549.703	605.002	491.0	622.0	468.0	521.0	1277.25	514.001	751.33	673.25	953.179	599.057	823.01	973.765	562.565	561.091	380.0	931.253	383.798	576.0	567.0	981.89	650.0	1214.29	570.071	992.101	807.604	953.396	2308.61	2173.76	2359.2	1444.09	2037.83	1783.41	1230.87	1682.0	1410.01	1875.01	1990.03	1645.36	1810.0	1660.64	1809.06	2363.94	2188.66	1420.01	2286.01	2451.29	1631.02	1529.97	1890.0	1131.09	302.0	509.221	581.07	357.011	436.004	454.0	718.682	873.0	317.0	439.002	505.0	439.0	502.0	525.0	753.0	515.0	691.0	540.036	580.0	730.0	618.0	580.0	722.0	455.007	586.0	685.0	525.0	701.0	544.0	695.0	962.0	554.0	800.0	904.0	693.0	822.0	874.0	925.912	1040.04	675.178	877.0	1123.0	648.0	1035.0	878.943	776.416	679.0	1038.73	600.0	933.0	941.0	812.0	707.129	938.0	638.0	308.0	333.0	679.138	701.0	402.086	543.028	646.506	441.0	572.0	487.006	389.0	392.0	613.0	713.001	580.0	385.005	449.0	765.0	546.0	506.0	567.0	524.0	627.0	343.002	445.0	427.0	569.0	513.0	441.0	488.0	358.0	412.0	611.0	481.0	530.0	492.0	541.0	473.0	599.0	429.0	384.0	517.0	586.0	564.0	836.0	718.0	717.0	628.0	790.0	269.0	376.0	414.0	335.0	310.0	161.0	207.0	232.0	368.0	246.0	373.0	213.0	985.0	1058.0	824.0	923.0	700.0	893.0	1003.0	919.0	1004.0	866.0	905.0	0.0	822.0	921.0	763.0	963.0	920.0	1120.0	1039.0	1056.0	1058.0	1288.0	907.0	1121.0	119.0	250.0	253.0	384.0	263.0	282.0	311.0	257.0	245.0	284.0	396.0	210.0	211.0	357.0	264.0	283.0	273.0	364.0	305.0	379.0	272.0	311.0	343.0	731.95	989.002	756.006	893.0	798.022	832.002	684.0	731.0	688.0	818.0	610.0	679.0	810.0	650.0	994.0	820.0	758.0	809.0	555.0	753.0	612.0	796.0	661.0	794.0	29.0	48.0	48.0	13.0	64.0	11.0	36.0	34.0	21.0	50.0	36.0	38.0	34.0	65.0	13.0	49.0	17.0	31.0	540.0	479.0	335.0	518.0	517.0	451.0	312.0	392.0	361.0	316.0	550.0	92.0	957.003	654.342	676.413	801.0	841.0	674.003	854.011	765.001	682.963	1046.71	926.0	556.0	767.611	896.814	721.0	973.012	718.0	674.0	236.0	192.014	276.0	312.011	235.0	211.0	245.079	230.0	232.016	294.001	240.0	174.0	221.292	275.0	256.0	314.951	250.0	334.0	193.0	342.0	319.0	345.0	294.0	227.0	194.0	158.0	233.0	190.0	156.0	216.0	151.0	241.0	180.0	169.0	159.0	204.0	184.0	178.0	187.0	161.0	239.0	239.0	181.0	177.0	191.0	162.0	174.0
24184	ENSMUSG00000042572	Ube2q1	1481.22	1628.79	1591.88	1512.42	1705.41	1352.86	1429.84	1551.69	1463.73	220.172	3147.58	230.002	1267.14	1284.44	1303.0	1068.0	1379.0	1325.92	1237.02	1176.26	951.092	1187.42	1165.62	1588.67	1377.85	1330.14	1232.0	1484.0	1216.71	1239.67	1223.18	1184.52	1034.05	1246.06	1344.43	1044.0	1151.08	1092.5	1269.26	69.0	1465.21	1033.0	1093.0	1104.01	1614.93	1514.0	1421.0	962.077	1059.03	1515.56	1307.28	1319.21	1272.02	1777.79	1666.08	1129.15	1242.84	890.0	1638.14	1293.49	919.0	1040.0	1066.42	1652.1	1310.02	1104.23	1245.01	1407.19	1109.9	1319.01	1307.26	1337.55	918.0	1185.01	1016.15	1366.29	1043.68	1372.97	990.184	1100.06	1680.01	1044.71	1384.0	1419.69	1380.9	1331.12	1262.93	1137.0	1338.01	884.019	1322.0	1006.0	1343.17	1182.0	807.689	1387.28	1202.0	1079.0	1478.0	1511.0	1383.0	937.0	1243.0	1245.01	1094.0	1030.0	1414.01	1226.87	1457.0	1250.0	1354.0	800.009	1444.62	1234.3	1255.0	1340.0	1321.0	1386.05	1383.0	1074.0	1362.11	1486.12	1053.0	1240.0	1236.0	1206.0	1299.43	1025.0	987.161	1581.69	1196.01	1165.0	1024.0	1199.0	858.082	807.002	1547.0	754.563	501.0	505.274	1088.0	733.0	719.274	794.813	665.0	769.003	817.492	1041.31	815.957	1077.4	1009.04	937.013	818.174	972.918	1015.07	787.075	1286.24	793.291	805.149	936.896	664.163	836.637	897.833	694.763	679.0	767.283	571.0	625.0	747.504	770.688	841.153	1000.03	813.95	917.907	1374.35	1299.94	927.721	1163.81	1332.18	928.04	1124.07	929.515	733.0	760.0	310.0	900.0	641.0	984.0	1056.0	735.0	886.0	951.0	649.0	731.0	586.0	757.0	921.0	934.0	722.0	723.0	1072.0	562.0	994.0	772.0	1176.0	778.0	177.0	253.0	232.0	251.0	250.0	334.0	243.0	241.0	289.0	212.0	171.0	263.0	234.0	221.0	191.0	341.0	319.0	215.0	311.0	314.0	304.0	321.0	473.0	552.0	499.0	371.0	467.0	360.0	580.0	382.0	625.0	492.0	428.0	623.0	537.0	476.0	419.0	1778.0	958.071	1047.24	1257.0	1364.0	1747.0	1275.02	2154.72	1212.28	1236.1	1484.0	1696.0	1824.0	2188.0	1356.05	1189.41	1656.0	537.122	378.001	429.959	602.22	386.0	557.544	494.597	548.29	372.003	442.006	454.014	551.644	488.197	482.0	340.033	407.529	527.472	794.0	649.0	889.0	713.0	925.0	864.0	842.0	588.0	743.0	632.0	774.0	709.0	680.0	650.0	764.0	653.0	912.0	868.0	824.0	739.0	711.0	571.0	766.0	724.0	884.0	862.0	805.0	725.0	883.0	731.0	885.0	731.0	396.0	269.0	333.0	343.0	387.0	398.0	501.0	366.0	378.0	293.0	321.0	278.0	288.563	287.6	386.035	350.454	331.349	297.46	295.039	251.543	214.062	464.497	360.0	502.069	408.762	302.875	405.96	330.716	276.217	430.034	243.017	419.746	309.877	360.107	352.245	334.116	349.0	372.0	506.0	486.0	422.0	383.0	425.0	349.0	476.0	443.0	301.0	326.0	410.0	872.0	358.0	442.0	322.0	324.0	1953.0	2192.0	1956.0	2294.0	2062.0	1632.0	1916.0	2177.0	2646.0	1854.0	2162.0	2198.0	1283.48	1407.48	1206.29	1087.95	1322.7	1137.99	1094.95	1176.23	1322.51	1185.49	1171.07	1474.51	1208.63	873.936	1012.98	1472.49	1735.42	1018.33	1359.84	1689.71	1159.33	823.279	1085.65	1276.07	979.262	1047.75	1106.13	1101.47	1248.65	1016.01	1179.8	1070.28	1573.59	1673.91	1415.45	770.802	1093.35	1067.05	943.677	949.637	1187.97	958.801	1009.43	815.887	1247.3	1242.57	982.152	1087.45	184.0	336.0	242.0	290.0	285.0	366.0	381.0	220.0	314.0	325.0	159.0	282.0	272.0	290.0	344.0	567.0	237.0	256.0	293.0	214.0	291.0	115.0	368.0	214.0	308.0	318.0	364.0	363.0	351.002	407.0	778.272	329.0	1284.46	1174.96	1530.19	1207.88	1500.19	1544.49	1321.09	1339.77	1402.2	1396.1	1379.66	1197.98	1125.6	1026.0	849.0	815.0	848.0	1010.0	1019.0	1088.0	715.0	942.667	1554.43	592.0	1254.15	1136.51	1724.98	937.0	1170.02	1214.17	1025.02	811.075	595.0	1540.36	631.205	1019.0	953.0	1279.49	794.203	1286.11	1256.0	1675.13	1635.65	1218.45	4665.64	4379.65	4012.78	2514.0	4250.54	2999.76	2022.96	3867.39	2385.66	2971.09	4159.51	3187.0	3453.16	2882.96	3992.39	4708.45	3397.23	3052.96	4357.95	4906.17	3001.5	3615.63	2717.29	2833.74	683.0	702.002	962.224	752.415	664.001	666.088	1223.9	1734.01	561.01	684.0	646.001	616.968	719.0	734.0	990.0	771.0	813.154	744.0	714.0	701.0	933.0	836.0	1010.0	592.0	799.0	876.0	759.0	996.892	745.0	862.0	1175.0	835.0	1074.11	1120.01	913.0	1124.0	1089.0	1156.95	1935.0	1216.8	1183.02	1468.0	1056.15	1345.0	1341.0	1567.0	1271.0	1930.0	770.0	1604.0	1734.0	1532.0	931.0	1119.0	1083.01	523.0	1135.0	952.402	1079.0	838.444	1006.03	859.0	917.431	861.492	884.802	676.0	957.712	881.0	1045.0	876.384	810.0	724.0	1358.0	1037.0	1032.12	788.001	753.174	1192.0	603.395	963.89	778.0	1079.0	1206.0	835.0	872.0	588.0	741.0	1130.0	862.0	1030.0	738.0	970.0	1136.0	1143.0	1156.0	722.0	921.0	800.0	976.0	1711.0	1033.0	1084.0	1134.0	1408.0	425.0	638.0	626.0	423.0	541.0	247.0	363.0	298.0	509.0	505.0	382.0	315.0	1712.0	1548.0	1582.0	1913.0	1268.0	1558.0	1326.0	1630.0	1343.0	1465.0	1380.0	0.0	1508.0	1499.0	1194.0	1719.0	1663.0	2007.0	1743.0	1823.0	1703.0	2105.0	1267.0	1833.0	242.0	523.0	469.0	550.0	409.0	529.0	511.0	490.0	541.0	497.0	664.0	404.0	335.0	591.0	392.0	713.0	533.0	692.0	542.0	600.0	508.0	632.0	583.0	765.086	910.16	678.029	705.95	875.021	679.978	1194.0	1137.0	1118.0	1520.0	1084.0	1278.0	1462.0	1279.0	1442.0	1162.0	1338.0	1260.0	1127.0	1270.0	936.0	1295.0	1107.0	1602.0	232.0	263.0	152.0	74.0	365.0	98.0	221.0	217.0	128.0	236.0	243.0	221.0	250.0	283.0	116.0	225.0	109.0	164.0	819.0	765.0	1012.0	758.0	843.0	792.0	974.0	1007.0	743.0	568.0	1133.0	400.0	1697.02	809.603	990.0	1407.0	1642.39	1072.0	1348.76	1174.0	1098.01	1709.0	1481.02	930.003	994.01	1259.0	1222.0	1544.0	1144.0	1058.69	448.128	485.0	525.0	592.869	397.0	463.232	450.75	453.0	429.531	462.961	474.553	382.0	406.122	441.12	471.0	567.567	506.205	413.0	250.0	366.0	375.0	531.0	411.0	423.0	312.0	299.0	378.0	399.0	214.0	267.0	258.0	481.0	287.0	298.0	328.0	380.0	299.0	308.0	272.0	314.0	382.0	409.0	285.0	292.0	367.0	281.0	344.0
24185	ENSMUSG00000062372	Otof	0.0	0.0	0.0	0.0	0.0	0.0	0.0	0.0	0.0	0.0	0.0	0.0	0.0	0.0	0.0	1.0	0.0	0.0	0.0	0.0	0.0	0.0	0.0	0.0	0.0	0.0	0.0	0.0	0.0	0.0	0.0	0.0	0.0	0.0	0.0	0.0	2.0	0.0	1.0	0.0	0.0	0.0	0.0	0.0	0.0	0.0	0.0	0.0	0.0	0.0	0.0	0.0	0.0	0.0	0.0	0.0	0.0	0.0	0.0	0.0	0.0	0.0	0.0	0.0	0.0	0.0	0.0	0.0	0.0	0.0	0.0	0.0	0.0	0.0	0.0	0.0	0.0	0.0	0.0	0.0	0.0	0.0	0.0	0.0	0.0	0.0	0.0	0.0	0.0	0.0	1.0	0.0	0.0	0.0	0.0	0.0	0.0	0.0	0.0	0.0	0.0	0.0	0.0	0.0	0.0	0.0	0.0	1.0	0.0	0.0	0.0	0.0	0.0	0.0	0.0	0.0	0.0	0.0	0.0	0.0	0.0	0.0	0.0	0.0	0.0	0.0	0.0	0.0	0.0	0.0	0.0	0.0	0.0	0.0	0.0	0.0	0.0	0.0	0.0	0.0	0.0	0.0	0.0	0.0	0.0	0.0	0.0	0.0	0.0	1.0	0.0	0.0	0.0	0.0	0.0	0.0	0.0	0.0	0.0	0.0	0.0	0.0	0.0	0.0	0.0	0.0	0.0	0.0	0.0	0.0	0.0	0.0	0.0	0.0	1.0	0.0	0.0	0.0	0.0	0.0	0.0	0.0	0.0	0.0	0.0	0.0	0.0	0.0	0.0	0.0	0.0	0.0	0.0	0.0	0.0	0.0	0.0	0.0	0.0	0.0	0.0	0.0	0.0	0.0	0.0	0.0	0.0	0.0	0.0	0.0	0.0	0.0	0.0	0.0	0.0	0.0	0.0	0.0	0.0	0.0	0.0	0.0	0.0	0.0	0.0	0.0	0.0	0.0	0.0	0.0	0.0	0.0	0.0	0.0	0.0	0.0	0.0	0.0	0.0	0.0	0.0	0.0	0.0	0.0	0.0	0.0	0.0	0.0	0.0	0.0	2.0	0.0	0.0	0.0	0.0	0.0	1.0	0.0	0.0	0.0	0.0	0.0	0.0	0.0	0.0	1.0	0.0	0.0	0.0	0.0	0.0	0.0	0.0	0.0	0.0	0.0	0.0	0.0	0.0	0.0	0.0	0.0	0.0	0.0	0.0	0.0	0.0	0.0	0.0	0.0	0.0	0.0	0.0	0.0	0.0	0.0	0.0	0.0	0.0	0.0	0.0	0.0	0.0	0.0	0.0	0.0	0.0	0.0	0.0	0.0	0.0	0.0	0.0	0.0	0.0	0.0	0.0	0.0	0.0	0.0	0.0	0.0	0.0	0.0	0.0	0.0	0.0	0.0	0.0	0.0	0.0	0.0	0.0	0.0	0.0	0.0	0.0	0.0	0.0	0.0	0.0	0.0	0.0	0.0	0.0	0.0	0.0	0.0	0.0	0.0	0.0	0.0	0.0	0.0	0.0	0.0	0.0	0.0	0.0	0.0	0.0	0.0	0.0	0.0	0.0	0.0	0.0	0.0	0.0	0.0	0.0	0.0	3.0	0.0	0.0	0.0	0.0	0.0	0.0	0.0	0.0	0.0	0.0	0.0	0.0	0.0	0.0	0.0	0.0	0.0	0.0	0.0	0.0	0.0	0.0	1.0	0.0	0.0	0.0	0.0	0.0	0.0	0.0	0.0	0.0	0.0	1.0	0.0	0.0	0.0	1.0	0.0	0.0	0.0	0.0	0.0	0.0	0.0	0.0	0.0	0.0	0.0	0.0	0.0	0.0	0.0	0.0	0.0	0.0	0.0	0.0	0.0	0.0	0.0	0.0	0.0	0.0	0.0	2.0	0.0	0.0	0.0	0.0	0.0	0.0	0.0	0.0	0.0	0.0	0.0	0.0	0.0	0.0	0.0	0.0	0.0	0.0	0.0	0.0	0.0	0.0	0.0	0.0	0.0	0.0	0.0	0.0	0.0	0.0	0.0	0.0	0.0	0.0	0.0	0.0	0.0	0.0	0.0	0.0	0.0	0.0	0.0	0.0	0.0	0.0	0.0	0.0	0.0	0.0	0.0	0.0	0.0	0.0	1.0	0.0	0.0	0.0	0.0	0.0	0.0	1.0	1.0	0.0	0.0	0.0	0.0	0.0	0.0	0.0	0.0	0.0	0.0	0.0	0.0	0.0	0.0	2.0	0.0	0.0	0.0	1.0	0.0	0.0	0.0	0.0	0.0	0.0	0.0	0.0	0.0	0.0	0.0	0.0	0.0	0.0	0.0	0.0	0.0	0.0	0.0	0.0	0.0	0.0	0.0	0.0	0.0	0.0	0.0	0.0	0.0	0.0	0.0	0.0	0.0	0.0	0.0	0.0	0.0	0.0	0.0	0.0	0.0	1.0	0.0	0.0	0.0	0.0	0.0	0.0	0.0	0.0	0.0	4.0	0.0	0.0	0.0	0.0	0.0	0.0	0.0	0.0	0.0	0.0	0.0	0.0	0.0	0.0	0.0	0.0	0.0	0.0	0.0	0.0	0.0	0.0	0.0	0.0	1.0	0.0	0.0	0.0	0.0	0.0	0.0	0.0	0.0	0.0	0.0	0.0	0.0	0.0	0.0	0.0	0.0	0.0	0.0	0.0	0.0	0.0	0.0	0.0	0.0	0.0	0.0	0.0	0.0	0.0	0.0	0.0	0.0	0.0	0.0	0.0	0.0	0.0	0.0	0.0	0.0	0.0	0.0	0.0	0.0	0.0	0.0	0.0	0.0	0.0	0.0	0.0	0.0	0.0	0.0	0.0	0.0	0.0	1.0	0.0	0.0	0.0	0.0	0.0	0.0	0.0	0.0	0.0	0.0	0.0	0.0	0.0	0.0	0.0	0.0	0.0	0.0	0.0	0.0	0.0	0.0	0.0	0.0	0.0	0.0	0.0	0.0	0.0	0.0	0.0	3.0	0.0	2.0	2.0	2.0	0.0	0.0	0.0	0.0	0.0	0.0	0.0	0.0	0.0	0.0	0.0	0.0	0.0	0.0	0.0	0.0	0.0	0.0	0.0	0.0	0.0	0.0	0.0	0.0	0.0	0.0	0.0	0.0	0.0	0.0	0.0	0.0	0.0	0.0	0.0	0.0	0.0	0.0	0.0	0.0	1.0	0.0	0.0	0.0	0.0	0.0	0.0	0.0	0.0	0.0	0.0	0.0	0.0	0.0	0.0	0.0	0.0	0.0	0.0	0.0	0.0	0.0	0.0	0.0	0.0	0.0	0.0	0.0	0.0	0.0	0.0	0.0	0.0	0.0	0.0	0.0	0.0	0.0	0.0	0.0	0.0	0.0	0.0	0.0	0.0	0.0	0.0	0.0	0.0	0.0	0.0	0.0	0.0	0.0	0.0	0.0	0.0	0.0	0.0	0.0	0.0	0.0	0.0	0.0	0.0	0.0	0.0	0.0	0.0	0.0	0.0	0.0	0.0
24186	ENSMUSG00000006411	Nectin4	25.0	27.0	25.001	9.0	18.0	5.0	7.0	20.011	25.001	1.0	22.0	1.0	7.0	15.0	17.427	10.426	15.0	11.0	14.421	8.0	6.0	15.438	8.0	6.0	9.0	6.0	10.406	3.0	7.0	9.0	17.0	11.0	7.0	3.225	12.0	8.0	8.323	10.0	9.0	0.0	7.332	5.0	9.0	13.0	10.52	22.0	18.0	3.0	12.589	15.363	8.0	17.0	8.0	8.252	15.521	11.458	17.0	7.0	24.0	11.0	8.0	3.0	13.373	18.0	10.0	7.0	9.489	11.0	7.0	23.0	13.0	7.0	10.0	8.0	9.0	20.0	17.0	10.568	6.0	9.309	11.32	8.0	5.0	8.0	14.354	8.0	7.0	10.0	11.0	8.0	24.0	27.0	10.0	30.0	7.0	27.0	20.0	12.0	34.0	18.0	24.0	11.0	30.0	9.0	11.0	18.0	16.0	11.0	17.0	4.0	21.0	8.0	20.0	13.0	22.0	16.0	14.0	13.0	33.0	17.0	14.0	18.0	5.0	28.0	15.0	22.0	15.0	13.0	17.0	17.0	11.0	15.0	21.0	15.0	8.0	7.0	12.0	5.0	3.0	3.0	4.0	4.0	3.0	11.0	3.0	0.0	4.0	11.0	5.0	11.0	7.0	6.0	5.0	7.0	8.0	4.0	10.0	11.0	5.0	9.0	9.0	19.0	10.0	11.0	6.0	8.0	4.0	2.0	9.0	5.0	7.0	14.0	13.0	13.0	7.0	18.0	8.0	18.0	17.0	5.0	9.0	6.0	7.0	11.0	1.0	1.0	4.0	1.0	3.0	11.0	3.0	13.0	1.0	3.0	1.0	2.0	1.0	13.0	3.0	9.0	0.0	0.0	3.0	5.0	16.634	5.0	1.0	0.0	0.0	2.0	0.0	1.0	0.0	0.0	0.0	0.0	0.0	2.0	0.0	0.0	1.0	0.0	0.0	0.0	3.0	3.0	4.0	0.0	3.0	4.0	2.0	1.0	2.0	0.0	3.0	1.0	1.0	5.0	2.0	1.0	4.0	5.0	1.0	19.0	5.0	5.0	12.0	11.0	41.0	11.0	80.0	7.0	13.0	14.0	10.0	18.0	18.0	19.0	8.0	9.0	3.0	8.0	0.0	4.001	0.0	4.0	3.0	1.0	2.0	1.0	4.0	4.0	1.0	5.0	5.0	2.0	1.0	1.131	0.0	2.491	0.0	3.0	4.0	3.0	1.0	5.0	0.0	3.0	6.0	5.0	5.0	3.0	1.0	3.373	0.0	3.0	5.0	2.0	3.0	3.0	5.0	3.0	4.0	3.0	3.645	2.0	1.0	1.0	0.0	5.0	3.0	3.0	3.0	5.0	4.0	5.0	2.0	0.0	3.0	3.0	1.0	4.0	2.0	1.0	1.0	3.0	5.0	2.0	2.0	0.0	1.0	3.0	1.0	1.0	4.0	5.0	3.0	1.0	4.0	2.0	3.0	1.0	1.0	3.0	2.0	0.0	5.0	3.0	3.0	2.0	2.213	6.0	4.0	0.0	12.0	6.0	5.0	0.0	5.0	3.0	0.0	0.0	0.0	17.0	11.0	24.0	19.0	19.0	17.0	10.0	20.0	21.0	13.0	20.0	14.0	3.0	7.0	4.0	7.0	9.0	12.0	6.0	7.0	12.0	6.0	22.0	17.0	4.0	4.0	10.0	8.0	10.0	1.0	8.0	12.0	6.0	4.0	4.0	14.0	8.0	5.0	17.0	6.0	3.0	7.0	5.008	10.0	3.0	11.002	7.0	9.0	7.0	1.0	4.0	3.0	6.0	3.0	6.0	3.0	3.0	3.0	7.0	1.0	0.0	0.0	0.0	0.0	0.0	0.0	0.0	0.0	0.0	0.0	0.0	0.0	0.0	0.0	0.0	0.0	0.0	0.0	3.0	0.0	0.0	0.0	0.0	0.0	3.0	1.0	1.0	1.0	0.0	3.0	7.0	2.0	21.0	14.0	13.003	12.0	21.0	21.0	20.0	19.0	20.0	18.0	10.0	17.0	4.0	5.0	1.0	3.0	5.0	5.0	2.0	4.0	6.0	7.0	7.0	6.0	19.0	4.0	19.0	8.0	12.003	11.0	12.0	12.0	5.0	7.001	6.0	10.0	7.0	10.014	7.0	14.0	10.0	18.0	23.0	7.0	111.0	58.0	79.0	35.0	51.0	48.0	37.0	77.0	42.0	52.0	80.0	56.0	62.0	50.001	62.0	92.005	65.0	50.0	92.0	84.0	32.0	53.0	58.999	30.0	3.0	6.0	5.0	5.0	8.0	2.0	6.0	11.0	2.0	10.0	14.0	13.0	7.0	9.0	26.0	18.0	9.0	13.0	16.0	17.0	16.0	9.0	14.0	12.0	20.0	28.0	15.0	16.0	11.0	19.0	16.0	13.0	23.0	19.0	32.0	23.0	12.0	17.0	37.0	19.0	15.0	14.0	17.0	21.0	21.0	22.0	15.0	26.0	14.0	24.0	27.0	32.0	11.0	18.0	18.0	1.0	7.0	18.0	6.0	4.0	11.0	8.0	18.0	2.0	7.0	2.0	8.0	9.0	9.0	7.0	8.0	2.0	9.0	3.0	19.0	17.0	8.0	9.0	10.0	10.0	6.0	15.0	12.0	9.0	10.0	4.0	5.0	12.0	5.0	7.0	6.0	8.0	4.0	15.0	8.0	10.0	3.0	8.0	5.0	7.0	3.0	6.0	4.0	5.0	1.0	2.0	5.0	3.771	4.0	4.0	2.554	3.581	2.0	1.0	3.0	4.0	36.0	30.0	16.0	30.0	11.0	15.0	42.0	18.0	18.0	20.0	39.0	0.0	20.0	18.0	12.0	17.0	21.0	30.0	24.0	42.0	15.0	33.0	33.0	25.0	1.0	2.0	1.0	2.0	4.0	5.0	5.0	9.0	4.0	0.0	9.0	2.0	0.0	4.0	3.0	3.298	4.131	6.475	5.0	1.0	2.0	5.0	2.0	8.0	22.0	9.0	17.0	13.0	23.0	16.0	17.0	15.0	40.0	15.0	13.0	9.0	9.0	28.0	15.0	14.0	20.0	13.0	16.0	7.0	8.0	18.0	19.0	1.0	0.0	0.0	0.0	0.0	0.0	0.0	2.0	0.0	0.0	0.0	0.0	1.0	1.0	0.0	0.0	1.0	0.0	8.0	9.0	9.0	4.0	2.0	4.0	11.0	9.0	7.0	8.0	10.0	0.0	7.0	9.0	7.0	14.0	5.0	7.0	7.0	7.0	5.0	9.0	12.0	6.0	5.0	12.0	2.0	8.0	4.0	1.0	2.0	2.0	8.0	1.0	5.0	1.0	5.0	3.0	10.0	2.0	5.0	8.0	2.0	2.0	3.0	6.0	5.0	4.0	3.0	4.0	1.0	1.0	4.0	3.0	2.0	4.0	5.0	4.0	2.0	3.0	2.0	4.0	2.0	0.0	4.0	4.0	3.0	1.0	2.0	1.0	6.0	5.0	3.0	8.0	1.0	3.0	0.0
24187	ENSMUSG00000090861	Arf4os	0.0	2.0	0.0	0.0	0.0	1.0	1.0	0.0	0.0	0.0	3.0	0.0	3.0	1.0	0.0	2.0	0.0	0.0	1.0	1.0	1.0	0.0	0.0	0.0	0.0	0.0	0.0	3.0	0.0	0.0	0.0	0.0	0.0	2.0	0.0	0.0	1.0	1.0	0.0	0.0	2.0	0.0	0.0	2.0	1.0	0.0	1.0	2.0	1.0	1.0	1.0	1.0	1.0	2.0	0.0	0.0	0.0	3.0	0.0	0.0	0.0	2.0	2.0	0.0	2.0	0.0	0.0	0.0	0.0	0.0	0.0	1.0	1.0	0.0	0.0	0.0	0.0	0.0	0.0	0.0	3.0	0.0	0.0	1.0	0.0	2.0	1.0	0.0	0.0	0.0	0.0	0.0	4.0	2.0	3.0	1.0	0.0	0.0	3.0	1.0	1.0	0.0	1.0	0.0	2.0	1.0	2.0	1.0	0.0	0.0	0.0	0.0	3.0	0.0	6.0	2.0	3.0	0.0	0.0	1.0	2.0	0.0	0.0	1.0	0.0	0.0	0.0	0.0	1.0	0.0	0.0	0.0	1.0	3.0	2.0	0.0	4.0	0.0	0.0	0.0	1.0	1.0	0.0	0.0	2.0	0.0	1.0	0.0	0.0	3.0	0.0	0.0	0.0	0.0	1.0	0.0	0.0	1.0	0.0	0.0	0.0	1.0	0.0	0.0	1.0	0.0	0.0	0.0	0.0	0.0	0.0	0.0	0.0	0.0	1.0	0.0	0.0	2.0	0.0	0.0	2.0	1.0	0.0	0.0	0.0	0.0	0.0	0.0	0.0	0.0	0.0	0.0	0.0	0.0	4.0	0.0	0.0	0.0	0.0	0.0	0.0	2.0	0.0	1.0	0.0	0.0	1.0	0.0	1.0	0.0	0.0	0.0	0.0	2.0	1.0	0.0	1.0	0.0	0.0	1.0	0.0	1.0	1.0	1.0	0.0	0.0	0.0	0.0	1.0	2.0	1.0	0.0	0.0	1.0	0.0	0.0	0.0	0.0	0.0	3.0	0.0	0.0	0.0	1.0	2.0	0.0	1.0	1.0	0.0	0.0	1.0	0.0	2.0	0.0	1.0	1.0	0.0	1.0	3.0	1.0	0.0	1.0	0.0	0.0	1.0	1.0	0.0	0.0	0.0	0.0	0.0	0.0	0.0	0.0	0.0	0.0	0.0	0.0	1.0	0.0	0.0	0.0	1.0	1.0	0.0	0.0	2.0	0.0	0.0	2.0	0.0	0.0	0.0	0.0	1.0	0.0	0.0	0.0	0.0	1.0	0.0	0.0	0.0	0.0	0.0	1.0	0.0	0.0	0.0	0.0	0.0	1.0	0.0	0.0	2.0	0.0	0.0	0.0	1.0	0.0	0.0	0.0	1.0	0.0	0.0	0.0	0.0	0.0	0.0	0.0	0.0	0.0	0.0	0.0	0.0	0.0	1.0	1.0	0.0	0.0	0.0	0.0	0.0	0.0	0.0	0.0	0.0	0.0	1.0	0.0	1.094	0.0	0.0	1.034	1.03	0.0	0.0	1.034	0.0	0.0	0.0	3.0	0.0	13.0	4.0	5.0	4.0	4.0	3.0	5.0	8.0	10.0	4.0	1.0	0.0	3.0	0.0	0.0	0.0	0.0	1.0	2.0	1.0	0.0	0.0	3.0	0.0	3.0	0.0	0.0	4.0	0.0	1.0	1.0	3.0	0.0	0.0	0.0	0.0	0.0	0.0	1.0	0.0	0.0	1.0	1.0	3.0	1.0	1.0	1.0	0.0	1.0	0.0	0.0	3.0	0.0	1.0	0.0	0.0	0.0	0.0	1.0	0.0	0.0	1.0	1.0	0.0	0.0	0.0	1.0	3.0	0.0	0.0	0.0	0.0	0.0	1.0	0.0	3.0	1.0	2.0	0.0	0.0	0.0	0.0	0.0	0.0	0.0	0.0	0.0	0.0	0.0	0.0	1.0	0.0	0.0	1.0	0.0	1.0	0.0	1.0	0.0	1.006	0.0	0.0	3.0	1.0	0.0	1.0	1.0	1.0	1.0	0.0	1.0	0.0	0.0	0.0	0.0	0.0	4.0	2.0	2.0	0.0	0.0	0.0	2.0	0.0	1.0	0.0	0.0	1.0	2.0	0.0	1.0	0.0	2.0	3.0	3.0	0.0	2.0	4.0	1.0	0.0	2.0	1.0	2.0	1.0	1.0	2.0	0.0	1.0	1.003	1.0	3.0	1.0	2.0	5.0	0.0	2.0	2.0	1.0	3.0	2.0	0.0	0.0	2.0	1.0	1.0	0.0	1.0	0.0	0.0	0.0	0.0	1.0	0.0	1.0	1.0	1.0	0.0	0.0	1.0	0.0	0.0	1.0	0.0	0.0	1.0	1.0	0.0	0.0	0.0	0.0	3.0	0.0	1.0	2.0	2.0	0.0	0.0	0.0	1.0	0.0	0.0	0.0	0.0	0.0	0.0	0.0	0.0	3.0	0.0	0.0	0.0	0.0	0.0	2.0	0.0	0.0	1.0	2.0	1.0	0.0	0.0	0.0	0.0	0.0	0.0	0.0	0.0	0.0	1.0	0.0	0.0	2.0	0.0	0.0	1.0	1.0	0.0	0.0	0.0	0.0	0.0	0.0	0.0	1.0	0.0	0.0	1.0	0.0	1.0	0.0	0.0	0.0	3.0	0.0	0.0	0.0	0.0	0.0	0.0	0.0	2.0	1.0	0.0	1.0	0.0	0.0	1.0	0.0	1.0	0.0	0.0	0.0	0.0	0.0	0.0	0.0	3.0	2.0	1.0	2.0	0.0	0.0	3.0	3.0	1.0	1.0	2.0	0.0	1.0	0.0	2.0	1.0	2.0	2.0	3.0	2.0	0.0	0.0	0.0	3.049	0.0	0.0	0.0	0.0	0.0	1.0	0.0	1.0	0.0	0.0	0.0	0.0	2.0	1.0	0.0	0.0	0.0	0.0	1.0	0.0	0.0	0.0	1.0	4.356	4.0	1.0	2.0	1.0	4.011	0.0	1.0	2.0	0.0	3.0	0.0	0.0	1.0	0.0	0.0	0.0	0.0	0.0	0.0	0.0	1.0	0.0	0.0	0.0	1.0	0.0	0.0	3.0	0.0	2.0	0.0	0.0	0.0	0.0	0.0	0.0	2.0	1.0	0.0	1.0	0.0	0.0	1.0	0.0	0.0	0.0	1.0	0.0	0.0	1.0	0.0	0.0	0.0	1.0	1.0	1.0	0.0	0.0	1.0	1.0	1.0	1.0	0.0	0.0	3.0	0.0	1.0	0.0	0.0	1.0	1.0	1.0	0.0	0.0	0.0	0.0	0.0	0.0	1.0	0.0	0.0	1.0	0.0	0.0	0.0	0.0	0.0	0.0	0.0	0.0	0.0	0.0	1.0	0.0	1.0	0.0	1.0	0.0	0.0	0.0	0.0	0.0	0.0	0.0	0.0	0.0	0.0	1.0	0.0	0.0	0.0	1.0	0.0	0.0	0.0	1.0	0.0	0.0
24188	ENSMUSG00000091290	Gm3275	0.0	0.0	0.0	0.0	0.0	0.0	0.0	0.0	0.0	0.0	0.0	0.0	0.0	0.0	0.0	0.0	0.0	0.0	0.0	0.0	0.0	0.0	0.0	0.0	0.0	0.0	0.0	0.0	0.0	0.0	0.0	0.0	0.0	0.0	0.0	0.0	0.0	0.0	0.0	0.0	0.0	0.0	0.0	0.0	0.0	0.0	0.0	0.0	0.0	0.0	0.0	0.0	0.0	0.0	0.0	0.0	0.0	0.0	0.0	0.0	0.0	0.0	0.0	0.0	0.0	0.0	0.0	0.0	0.0	0.0	0.0	0.0	0.0	0.0	0.0	0.0	0.0	0.0	0.0	0.0	0.0	0.0	0.0	0.0	0.0	0.0	0.0	0.0	0.0	0.0	0.0	0.0	0.0	0.0	0.0	0.0	0.0	0.0	0.0	0.0	0.0	0.0	0.0	0.0	0.0	0.0	0.0	0.0	0.0	0.0	0.0	0.0	0.0	0.0	0.0	0.0	0.0	0.0	0.0	0.0	0.0	0.0	0.0	0.0	0.0	0.0	0.0	0.0	0.0	0.0	0.0	0.0	0.0	0.0	0.0	0.0	0.0	0.0	0.0	0.0	0.0	0.0	0.0	0.0	0.0	0.0	0.0	0.0	0.0	0.0	0.0	0.0	0.0	0.0	0.0	0.0	0.0	0.0	0.0	0.0	0.0	0.0	0.0	0.0	0.0	0.0	0.0	0.0	0.0	0.0	0.0	0.0	0.0	0.0	0.0	0.0	0.0	0.0	0.0	0.0	0.0	0.0	0.0	0.0	0.0	0.0	0.0	0.0	0.0	0.0	0.0	0.0	0.0	0.0	0.0	0.0	0.0	0.0	0.0	0.0	0.0	0.0	0.0	0.0	0.0	0.0	0.0	0.0	0.0	0.0	0.0	0.0	0.0	0.0	0.0	0.0	0.0	0.0	0.0	0.0	0.0	0.0	0.0	0.0	0.0	0.0	0.0	0.0	0.0	0.0	0.0	0.0	0.0	0.0	0.0	0.0	0.0	0.0	0.0	0.0	0.0	0.0	0.0	0.0	0.0	0.0	0.0	0.0	0.0	0.0	0.0	0.0	0.0	0.0	0.0	0.0	0.0	0.0	0.0	0.0	0.0	0.0	0.0	0.0	0.0	0.0	0.0	0.0	0.0	0.0	0.0	0.0	0.0	0.0	0.0	0.0	0.0	0.0	0.0	0.0	0.0	0.0	0.0	0.0	0.0	0.0	0.0	0.0	0.0	0.0	0.0	0.0	0.0	0.0	0.0	0.0	0.0	0.0	0.0	0.0	0.0	0.0	0.0	0.0	0.0	0.0	0.0	0.0	0.0	0.0	0.0	0.0	0.0	0.0	0.0	0.0	0.0	0.0	0.0	0.0	0.0	0.0	0.0	0.0	0.0	0.0	0.0	0.0	0.0	0.0	0.0	0.0	0.0	0.0	0.0	0.0	0.0	0.0	0.0	0.0	0.0	0.0	0.0	0.0	0.0	0.0	0.0	0.0	0.0	0.0	0.0	0.0	0.0	0.0	0.0	0.0	0.0	0.0	0.0	0.0	0.0	0.0	0.0	0.0	0.0	0.0	0.0	0.0	0.0	0.0	0.0	0.0	0.0	0.0	0.0	0.0	0.0	0.0	0.0	0.0	0.0	0.0	0.0	0.0	0.0	0.0	0.0	0.0	0.0	0.0	0.0	0.0	0.0	0.0	0.0	0.0	0.0	0.0	0.0	0.0	0.0	0.0	0.0	0.0	0.0	0.0	0.0	0.0	0.0	0.0	0.0	0.0	0.0	0.0	0.0	0.0	0.0	0.0	0.0	0.0	0.0	0.0	0.0	0.0	0.0	0.0	0.0	0.0	0.0	0.0	0.0	0.0	0.0	0.0	0.0	0.0	0.0	0.0	0.0	0.0	0.0	0.0	0.0	0.0	0.0	0.0	0.0	0.0	0.0	0.0	0.0	0.0	0.0	0.0	0.0	0.0	0.0	0.0	0.0	0.0	0.0	0.0	0.0	0.0	0.0	0.0	0.0	0.0	0.0	0.0	0.0	0.0	0.0	0.0	0.0	0.0	0.0	0.0	0.0	0.0	0.0	0.0	0.0	0.0	0.0	0.0	0.0	0.0	0.0	0.0	0.0	0.0	0.0	0.0	0.0	0.0	0.0	0.0	0.0	0.0	0.0	0.0	0.0	0.0	0.0	0.0	0.0	0.0	0.0	0.0	0.0	0.0	0.0	0.0	0.0	0.0	0.0	0.0	0.0	0.0	0.0	0.0	0.0	0.0	0.0	0.0	0.0	0.0	0.0	0.0	0.0	0.0	0.0	0.0	0.0	0.0	0.0	0.0	0.0	0.0	0.0	0.0	0.0	0.0	0.0	0.0	0.0	0.0	0.0	0.0	0.0	0.0	0.0	0.0	0.0	0.0	0.0	0.0	0.0	0.0	0.0	0.0	0.0	0.0	0.0	0.0	0.0	0.0	0.0	0.0	0.0	0.0	0.0	0.0	0.0	0.0	0.0	0.0	0.0	0.0	0.0	0.0	0.0	0.0	0.0	0.0	0.0	0.0	0.0	0.0	0.0	0.0	0.0	0.0	0.0	0.0	0.0	0.0	0.0	0.0	0.0	0.0	0.0	0.0	0.0	0.0	0.0	0.0	0.0	0.0	0.0	0.0	0.0	0.0	0.0	0.0	0.0	0.0	0.0	0.0	0.0	0.0	0.0	0.0	0.0	0.0	0.0	0.0	0.0	0.0	0.0	0.0	0.0	0.0	0.0	0.0	0.0	0.0	0.0	0.0	0.0	0.0	0.0	0.0	0.0	0.0	0.0	0.0	0.0	0.0	0.0	0.0	0.0	0.0	0.0	0.0	0.0	0.0	0.0	0.0	0.0	0.0	0.0	0.0	0.0	0.0	0.0	0.0	0.0	0.0	0.0	0.0	0.0	0.0	0.0	0.0	0.0	0.0	0.0	0.0	0.0	0.0	0.0	0.0	0.0	0.0	0.0	0.0	0.0	0.0	0.0	1.0	0.0	0.0	0.0	0.0	0.0	0.0	0.0	0.0	0.0	0.0	0.0	0.0	0.0	0.0	0.0	0.0	0.0	0.0	0.0	0.0	0.0	0.0	0.0	0.0	0.0	0.0	0.0	0.0	0.0	0.0	0.0	0.0	0.0	0.0	0.0	0.0	0.0	0.0	0.0	0.0	0.0	0.0	0.0	0.0	0.0	0.0	0.0	0.0	0.0	0.0	0.0	0.0	0.0	0.0	0.0	0.0	0.0	0.0	0.0	0.0	0.0	0.0	0.0	0.0	0.0	0.0	0.0	0.0	0.0	0.0	0.0	0.0	0.0	0.0	0.0	0.0	0.0	0.0	0.0	0.0	0.0	0.0	0.0	0.0	0.0	0.0	0.0	0.0	0.0	0.0	0.0	0.0	0.0	0.0	0.0	0.0	0.0	0.0	0.0	0.0	0.0	0.0	0.0	0.0	0.0	0.0	0.0	0.0	0.0	0.0	0.0	0.0	0.0
24189	ENSMUSG00000090152	Gm16285	0.0	0.0	0.0	0.0	0.0	0.0	0.0	1.0	0.0	0.0	0.0	0.0	0.0	0.0	0.0	0.0	0.0	0.0	0.0	0.0	0.0	0.0	0.0	0.0	0.0	0.0	0.0	0.0	0.0	0.0	0.0	0.0	0.0	0.0	0.0	0.0	0.0	0.0	0.0	0.0	0.0	0.0	0.0	0.0	0.0	0.0	0.0	0.0	0.0	0.0	0.0	0.0	0.0	0.0	0.0	0.0	0.0	0.0	0.0	0.0	0.0	0.0	0.0	0.0	0.0	0.0	0.0	0.0	0.0	0.0	0.0	0.0	0.0	0.0	0.0	0.0	0.0	0.0	0.0	0.0	0.0	0.0	0.0	0.0	0.0	0.0	0.0	0.0	0.0	0.0	0.0	0.0	0.0	3.0	0.0	0.0	0.0	0.0	0.0	0.0	0.0	0.0	0.0	0.0	0.0	0.0	0.0	0.0	0.0	0.0	0.0	0.0	0.0	0.0	0.0	0.0	0.0	0.0	0.0	0.0	0.0	0.0	0.0	0.0	2.0	0.0	0.0	0.0	0.0	0.0	0.0	0.0	0.0	0.0	0.0	0.0	0.0	0.0	0.0	0.0	0.0	0.0	0.0	0.0	0.0	0.0	0.0	0.0	0.0	0.0	0.0	0.0	0.0	0.0	0.0	0.0	0.0	0.0	0.0	0.0	0.0	0.0	0.0	0.0	0.0	0.0	0.0	0.0	0.0	0.0	0.0	0.0	0.0	0.0	0.0	0.0	0.0	0.0	0.0	0.0	0.0	0.0	0.0	0.0	0.0	0.0	0.0	0.0	0.0	0.0	0.0	0.0	0.0	0.0	0.0	0.0	0.0	0.0	0.0	0.0	0.0	0.0	0.0	0.0	0.0	0.0	0.0	0.0	0.0	0.0	0.0	0.0	0.0	0.0	0.0	0.0	0.0	0.0	0.0	0.0	0.0	0.0	0.0	0.0	0.0	0.0	0.0	0.0	0.0	0.0	0.0	0.0	0.0	0.0	0.0	0.0	0.0	1.0	0.0	0.0	0.0	0.0	0.0	0.0	0.0	0.0	0.0	0.0	0.0	0.0	0.0	0.0	0.0	0.0	0.0	0.0	0.0	0.0	0.0	0.0	0.0	0.0	0.0	0.0	0.0	0.0	0.0	0.0	0.0	0.0	0.0	0.0	0.0	0.0	0.0	0.0	0.0	0.0	0.0	0.0	0.0	0.0	0.0	0.0	0.0	0.0	0.0	0.0	0.0	0.0	0.0	0.0	0.0	0.0	0.0	0.0	0.0	0.0	0.0	0.0	0.0	0.0	0.0	0.0	0.0	0.0	0.0	0.0	0.0	0.0	0.0	0.0	0.0	0.0	0.0	0.0	0.0	0.0	0.0	0.0	0.0	0.0	0.0	0.0	0.0	0.0	0.0	0.0	0.0	0.0	0.0	0.0	0.0	0.0	0.0	0.0	0.0	0.0	0.0	0.0	0.0	0.0	0.0	0.0	0.0	0.0	0.0	0.0	0.0	0.0	0.0	0.0	0.0	0.0	0.0	0.0	0.0	0.0	0.0	0.0	0.0	0.0	0.0	0.0	0.0	0.0	0.0	0.0	0.0	0.0	0.0	0.0	0.0	0.0	0.0	0.0	0.0	0.0	0.0	0.0	0.0	1.0	1.0	0.0	0.0	0.0	0.0	0.0	0.0	0.0	0.0	0.0	0.0	0.0	0.0	0.0	0.0	0.0	0.0	0.0	0.0	0.0	0.0	0.0	1.0	0.0	0.0	1.0	0.0	2.0	1.0	0.0	0.0	0.0	0.0	0.0	0.0	1.0	0.0	0.0	0.0	0.0	0.0	0.0	0.0	0.0	0.0	0.0	0.0	0.0	0.0	0.0	0.0	0.0	0.0	0.0	0.0	0.0	0.0	0.0	0.0	0.0	0.0	0.0	0.0	0.0	0.0	3.568	0.0	0.0	1.925	0.0	0.0	0.0	0.0	0.0	0.0	0.0	0.0	0.0	0.0	0.0	0.0	0.0	0.0	0.0	0.0	0.0	0.0	0.0	0.0	0.0	0.0	0.0	0.0	0.0	0.0	0.0	0.0	0.0	0.0	0.0	0.0	0.0	1.0	0.0	0.0	0.0	0.0	0.0	0.0	0.0	0.0	0.0	0.0	0.0	0.0	0.0	0.0	0.0	0.0	0.0	0.0	0.0	0.0	0.0	0.0	0.0	0.0	0.0	0.0	0.0	0.0	0.0	0.0	0.0	0.0	0.0	0.0	0.0	0.0	0.0	3.23	0.0	0.0	0.0	0.0	0.0	0.0	1.0	0.0	0.0	0.0	0.0	0.0	0.0	0.0	0.0	0.0	0.0	0.0	0.0	0.0	0.0	0.0	0.0	0.0	0.0	0.0	0.0	0.0	0.0	0.0	0.0	0.0	0.0	0.0	0.0	0.0	0.0	0.0	0.0	0.0	0.0	0.0	0.0	0.0	0.0	0.0	0.0	0.0	0.0	1.0	0.0	0.0	0.0	0.0	0.0	0.0	0.0	0.0	0.0	0.0	0.0	0.0	0.0	0.0	0.0	0.0	0.0	0.0	0.0	0.0	0.0	0.0	0.0	0.0	0.0	0.0	0.0	0.0	0.0	0.0	0.0	0.0	0.0	0.0	0.0	0.0	0.0	0.0	0.0	0.0	0.0	0.0	0.0	0.0	0.0	0.0	0.0	0.0	0.0	0.0	0.0	0.0	0.0	0.0	0.0	0.0	0.0	0.0	0.0	0.0	0.0	0.0	0.0	0.0	0.0	0.0	0.0	0.0	0.0	0.0	0.0	0.0	0.0	0.0	0.0	0.0	0.0	0.0	0.0	0.0	0.0	0.0	0.0	0.0	0.0	0.0	0.0	0.0	0.0	0.0	0.0	0.0	0.0	0.0	0.0	0.0	0.0	0.0	0.0	0.0	0.0	0.0	0.0	0.0	0.0	0.0	0.0	0.0	0.0	0.0	0.0	0.0	0.0	0.0	0.0	0.0	0.0	0.0	0.0	0.0	0.0	0.0	0.0	0.0	0.0	0.0	0.0	0.0	0.0	0.0	0.0	0.0	0.0	0.0	0.0	0.0	0.0	0.0	0.0	0.0	0.0	0.0	0.0	0.0	0.0	0.0	0.0	0.0	0.0	0.0	0.0	0.0	0.0	0.0	0.0	0.0	0.0	0.0	0.0	0.0	0.0	0.0	0.0	0.0	0.0	0.0	0.0	0.0	0.0	0.0	0.0	0.0	0.0	0.0	0.0	0.0	0.0	0.0	0.0	0.0	0.0	0.0	0.0	0.0	0.0	0.0	0.0	0.0	0.0	0.0	0.0	0.0	0.0	0.0	0.0	0.0	0.0	0.0	0.0	0.0	0.0	0.0	0.0	0.0	0.0	0.0	0.0	0.0	0.0	0.0	0.0	0.0	0.0	0.0	0.0	0.0	0.0	0.0	0.0	0.0	0.0	0.0	0.0	0.0	0.0	0.0	0.0	0.0	0.0	0.0	0.0	0.0
24190	ENSMUSG00000037103	Dcaf15	236.001	218.55	175.0	146.0	154.0	169.082	150.463	270.035	243.043	19.0	361.014	36.022	189.0	153.075	151.0	89.0	185.0	160.0	242.0	185.0	168.0	135.0	163.0	166.0	148.0	209.0	200.001	168.0	164.0	193.0	235.031	155.582	162.0	247.0	122.0	160.078	141.002	215.0	218.0	6.0	198.0	113.0	147.0	148.0	210.0	222.0	253.064	123.0	197.001	181.0	257.042	224.0	177.0	294.2	195.0	106.0	197.135	128.0	301.0	177.0	223.0	117.0	217.009	224.0	121.0	132.09	157.0	226.015	195.001	261.0	131.0	178.098	133.0	186.0	215.0	231.0	226.0	131.0	112.0	214.0	213.0	150.0	181.0	187.0	150.379	148.0	200.0	216.0	201.0	94.0	201.0	191.0	135.0	178.0	83.0	184.0	193.0	146.0	217.0	179.0	149.0	121.0	190.0	188.0	170.0	151.0	162.0	190.0	147.0	118.781	183.0	90.0	102.0	155.0	161.0	199.01	185.0	165.0	196.0	216.0	134.0	131.0	129.0	234.0	254.0	235.0	197.0	170.0	134.0	216.0	167.0	183.0	151.0	195.194	93.0	92.0	122.0	148.0	69.0	51.0	110.0	111.0	97.099	111.0	70.0	97.006	109.0	142.0	56.0	122.0	113.0	97.0	110.0	79.0	132.0	143.0	122.0	108.0	100.0	156.035	106.0	109.008	139.061	108.0	100.0	177.002	78.0	83.0	114.0	108.0	109.882	73.0	118.0	124.0	179.0	168.0	163.0	106.0	171.0	126.0	120.334	82.112	156.0	124.0	55.0	133.0	83.0	99.0	211.0	149.0	118.0	136.0	73.0	155.0	77.0	113.0	104.0	113.0	128.0	102.0	217.0	106.0	186.0	143.0	106.0	63.0	15.0	14.0	22.0	15.0	18.0	26.0	20.0	44.0	26.0	38.0	18.0	11.0	22.0	25.0	30.0	28.0	46.0	23.0	36.0	41.0	26.0	32.0	37.0	48.0	65.0	41.0	90.0	34.0	42.0	33.0	72.0	52.0	52.0	54.0	55.0	59.0	36.0	279.0	156.0	171.0	175.0	233.0	275.0	196.0	397.0	180.0	198.015	284.0	212.0	240.0	247.0	262.0	134.0	287.0	57.0	71.0	51.008	76.0	52.0	61.0	63.0	64.0	62.0	50.0	88.0	62.0	82.0	56.0	49.074	67.0	61.0	15.0	23.0	15.0	29.0	27.0	24.0	19.0	12.0	23.0	10.0	15.0	33.0	21.0	19.0	23.0	21.0	26.0	22.0	35.0	20.0	20.0	12.0	20.0	27.0	28.0	29.0	26.0	16.0	27.0	27.0	11.0	18.0	46.0	25.0	54.0	34.0	53.0	59.0	43.0	32.0	45.0	37.0	30.0	29.0	39.005	33.0	50.0	31.0	38.0	32.003	58.965	22.0	24.0	37.103	67.103	54.0	58.243	16.696	48.0	39.005	30.0	51.0	42.0	24.001	22.008	30.801	36.936	45.0	70.0	44.0	45.0	45.0	21.0	64.0	57.0	40.0	29.0	92.0	60.0	28.0	40.0	130.0	53.0	46.0	58.0	38.0	136.0	127.0	146.0	148.0	198.0	73.0	94.0	195.0	255.0	146.0	163.0	123.0	141.006	157.0	225.03	170.0	147.001	180.0	150.0	130.0	149.0	136.057	326.936	236.019	115.0	183.0	181.0	169.001	178.0	124.0	230.0	236.146	189.002	152.0	148.025	156.983	173.05	142.0	143.0	143.661	131.006	133.042	202.351	186.198	144.0	250.001	130.0	101.0	199.0	151.001	107.0	146.0	138.009	170.027	124.0	171.0	179.032	196.002	166.0	152.0	44.0	53.0	52.0	60.0	47.0	93.0	39.0	50.0	52.0	59.0	30.0	60.0	43.0	33.0	59.0	67.0	42.0	37.0	78.0	32.0	34.0	44.0	66.0	36.0	23.0	20.0	21.0	17.0	20.0	35.0	86.0	38.0	217.034	152.011	197.002	137.0	177.0	171.035	167.006	194.142	152.0	187.0	136.0	154.003	197.0	83.0	55.0	95.001	91.0	97.0	92.0	112.0	106.0	90.0	181.001	68.0	166.008	91.0	268.417	123.0	122.001	133.008	126.0	68.0	85.0	162.018	88.0	58.093	59.0	169.0	96.118	140.0	102.0	273.035	263.033	165.098	684.0	479.0	415.0	290.0	490.0	412.0	252.025	482.008	249.0	384.0	602.0	464.0	332.335	226.0	500.0	427.0	413.821	346.0	639.0	573.005	326.01	513.001	324.01	243.0	57.0	85.0	131.001	83.0	86.0	77.0	189.003	282.002	45.0	105.0	117.0	70.0	85.0	130.0	83.0	106.0	65.0	138.0	76.0	93.0	104.0	139.0	97.0	77.0	99.0	87.0	79.0	126.0	53.0	71.0	150.0	92.0	197.0	139.0	115.0	140.0	145.0	132.0	161.0	168.0	111.0	201.0	162.001	146.0	114.0	98.0	150.0	246.0	72.0	247.0	141.0	143.0	114.0	145.0	141.0	35.0	135.0	106.0	123.0	117.0	121.003	124.0	184.0	92.0	96.0	88.0	127.0	91.0	162.0	89.0	100.0	57.0	177.0	256.0	119.0	110.0	136.0	166.0	53.0	186.0	116.0	204.0	157.0	113.0	153.0	69.0	75.0	170.0	102.0	141.0	93.0	98.0	162.0	176.0	143.0	108.0	88.0	109.0	168.0	223.0	124.0	146.0	211.0	259.0	13.0	40.0	30.0	12.0	44.0	15.0	12.0	12.0	49.0	15.0	22.0	31.0	258.0	201.0	174.0	235.0	183.0	174.0	192.0	264.0	251.0	190.0	232.0	0.0	238.0	206.0	173.0	212.0	210.0	267.0	225.0	260.0	235.0	255.0	153.0	200.0	21.0	71.0	43.0	58.0	51.0	84.0	39.0	85.0	39.0	68.0	79.0	45.0	8.0	37.0	22.0	97.0	40.0	8.0	35.0	17.0	33.0	16.0	25.0	79.0	116.0	72.0	129.0	106.0	96.0	124.0	162.0	206.0	314.0	157.0	176.0	266.0	129.0	228.0	189.0	175.0	223.0	135.0	223.0	126.0	156.0	157.0	223.0	10.0	23.0	14.0	20.0	11.0	17.0	13.0	9.0	9.0	11.0	29.0	15.0	10.0	23.0	13.0	17.0	35.0	23.0	50.0	54.0	79.0	70.0	38.0	69.0	106.0	119.0	58.0	49.0	98.0	43.0	218.0	103.0	188.0	182.0	178.0	164.0	217.0	204.0	160.0	216.0	226.0	189.0	180.079	199.0	195.0	205.0	168.0	167.0	67.0	50.0	129.0	82.0	72.0	33.0	84.0	71.0	67.68	68.0	60.0	55.0	69.002	65.001	62.0	58.0	61.0	25.0	26.0	35.0	34.0	36.0	23.0	25.0	32.0	36.0	24.0	25.0	16.0	25.0	25.0	31.0	23.0	11.0	43.0	25.0	23.0	31.0	17.0	26.0	34.0	28.0	27.0	22.0	15.0	25.0	29.0
24191	ENSMUSG00000000381	Wap	0.0	0.0	0.0	1.0	0.0	0.0	0.0	0.0	0.0	0.0	0.0	0.0	0.0	0.0	0.0	0.0	0.0	0.0	0.0	0.0	0.0	0.0	0.0	0.0	0.0	0.0	0.0	0.0	0.0	0.0	0.0	0.0	0.0	0.0	0.0	0.0	0.0	0.0	0.0	0.0	0.0	0.0	0.0	0.0	0.0	0.0	0.0	0.0	0.0	0.0	0.0	0.0	0.0	0.0	0.0	0.0	0.0	0.0	0.0	0.0	0.0	0.0	0.0	0.0	0.0	0.0	0.0	0.0	0.0	0.0	0.0	0.0	0.0	0.0	0.0	0.0	0.0	0.0	0.0	0.0	0.0	0.0	0.0	0.0	0.0	0.0	0.0	0.0	0.0	0.0	0.0	0.0	0.0	0.0	0.0	0.0	0.0	0.0	0.0	0.0	0.0	0.0	0.0	0.0	0.0	0.0	0.0	0.0	0.0	0.0	0.0	0.0	0.0	0.0	0.0	0.0	0.0	0.0	0.0	0.0	0.0	0.0	0.0	0.0	0.0	0.0	0.0	0.0	0.0	0.0	0.0	0.0	0.0	0.0	0.0	0.0	0.0	0.0	0.0	0.0	0.0	0.0	0.0	0.0	0.0	0.0	0.0	0.0	0.0	0.0	0.0	0.0	0.0	0.0	0.0	0.0	0.0	0.0	0.0	0.0	0.0	0.0	0.0	0.0	0.0	0.0	0.0	0.0	0.0	0.0	0.0	0.0	0.0	0.0	0.0	0.0	0.0	0.0	0.0	0.0	0.0	0.0	0.0	0.0	0.0	0.0	0.0	0.0	0.0	0.0	0.0	0.0	0.0	0.0	0.0	0.0	0.0	0.0	0.0	0.0	0.0	0.0	0.0	0.0	0.0	0.0	0.0	0.0	0.0	0.0	0.0	0.0	0.0	0.0	0.0	0.0	0.0	0.0	0.0	0.0	0.0	0.0	0.0	0.0	0.0	0.0	0.0	0.0	0.0	0.0	0.0	0.0	0.0	0.0	0.0	0.0	0.0	0.0	0.0	0.0	0.0	0.0	0.0	0.0	0.0	0.0	0.0	0.0	0.0	0.0	0.0	0.0	0.0	0.0	0.0	0.0	0.0	0.0	0.0	0.0	0.0	0.0	0.0	0.0	0.0	0.0	0.0	0.0	0.0	0.0	0.0	0.0	0.0	0.0	0.0	0.0	0.0	0.0	0.0	0.0	0.0	0.0	0.0	0.0	0.0	0.0	0.0	0.0	0.0	0.0	0.0	0.0	0.0	0.0	0.0	0.0	0.0	0.0	0.0	0.0	0.0	0.0	0.0	0.0	0.0	0.0	0.0	0.0	0.0	0.0	0.0	0.0	0.0	0.0	0.0	0.0	0.0	0.0	0.0	0.0	0.0	0.0	0.0	0.0	0.0	0.0	0.0	0.0	0.0	0.0	0.0	0.0	0.0	0.0	0.0	0.0	0.0	0.0	0.0	0.0	0.0	0.0	0.0	0.0	0.0	0.0	0.0	0.0	0.0	0.0	0.0	0.0	0.0	0.0	0.0	0.0	0.0	0.0	0.0	0.0	0.0	0.0	0.0	1.0	1.0	2.0	3.0	3.0	0.0	1.0	9.0	5.0	2.0	1.0	2.0	0.0	0.0	0.0	0.0	0.0	0.0	0.0	0.0	0.0	0.0	0.0	0.0	0.0	0.0	0.0	0.0	0.0	0.0	0.0	0.0	0.0	0.0	0.0	0.0	0.0	0.0	0.0	0.0	0.0	0.0	0.0	0.0	0.0	0.0	0.0	0.0	0.0	0.0	0.0	0.0	0.0	0.0	0.0	0.0	0.0	0.0	0.0	0.0	0.0	0.0	0.0	0.0	0.0	0.0	0.0	0.0	0.0	0.0	0.0	0.0	0.0	0.0	0.0	0.0	0.0	0.0	0.0	0.0	0.0	0.0	0.0	0.0	0.0	0.0	0.0	0.0	0.0	0.0	0.0	0.0	0.0	0.0	0.0	0.0	0.0	0.0	0.0	0.0	0.0	0.0	0.0	0.0	0.0	0.0	0.0	0.0	0.0	0.0	0.0	0.0	0.0	0.0	0.0	0.0	0.0	0.0	0.0	0.0	0.0	0.0	0.0	0.0	0.0	0.0	0.0	0.0	0.0	0.0	0.0	0.0	0.0	0.0	0.0	0.0	0.0	0.0	0.0	0.0	0.0	0.0	0.0	1.0	0.0	0.0	0.0	0.0	0.0	0.0	0.0	0.0	0.0	0.0	0.0	0.0	0.0	0.0	0.0	0.0	0.0	0.0	0.0	0.0	0.0	0.0	0.0	0.0	0.0	0.0	0.0	0.0	0.0	0.0	0.0	0.0	0.0	0.0	0.0	0.0	0.0	0.0	0.0	0.0	0.0	0.0	0.0	1.0	0.0	0.0	0.0	0.0	0.0	0.0	0.0	0.0	0.0	0.0	0.0	0.0	0.0	0.0	0.0	0.0	0.0	0.0	0.0	0.0	0.0	0.0	0.0	0.0	0.0	0.0	0.0	0.0	0.0	0.0	0.0	0.0	1.0	0.0	0.0	0.0	0.0	0.0	0.0	0.0	0.0	0.0	0.0	0.0	0.0	0.0	0.0	0.0	0.0	0.0	0.0	0.0	0.0	0.0	0.0	1.0	0.0	0.0	0.0	0.0	0.0	0.0	0.0	0.0	0.0	0.0	0.0	0.0	0.0	0.0	0.0	0.0	0.0	0.0	0.0	0.0	0.0	0.0	0.0	0.0	0.0	0.0	0.0	0.0	0.0	0.0	0.0	0.0	0.0	0.0	0.0	0.0	0.0	0.0	1.0	0.0	0.0	0.0	0.0	0.0	0.0	0.0	0.0	0.0	0.0	0.0	0.0	0.0	0.0	0.0	0.0	0.0	0.0	0.0	0.0	0.0	0.0	0.0	0.0	0.0	0.0	0.0	0.0	0.0	0.0	0.0	0.0	0.0	0.0	0.0	0.0	0.0	0.0	0.0	0.0	1.0	1.0	4.0	1.0	1.0	2.0	0.0	0.0	0.0	0.0	0.0	0.0	0.0	0.0	0.0	0.0	0.0	0.0	0.0	0.0	0.0	0.0	0.0	0.0	0.0	0.0	0.0	0.0	0.0	0.0	0.0	0.0	0.0	0.0	0.0	0.0	0.0	0.0	0.0	0.0	0.0	0.0	0.0	0.0	0.0	0.0	0.0	0.0	0.0	0.0	0.0	0.0	0.0	0.0	0.0	0.0	0.0	0.0	0.0	0.0	0.0	0.0	0.0	0.0	0.0	0.0	0.0	0.0	0.0	0.0	0.0	0.0	0.0	0.0	0.0	0.0	0.0	0.0	0.0	0.0	0.0	0.0	0.0	0.0	0.0	0.0	0.0	0.0	0.0	0.0	0.0	0.0	0.0	0.0	0.0	0.0	0.0	0.0	0.0	0.0	0.0	0.0	0.0	0.0	0.0	0.0	0.0	0.0	0.0	0.0	0.0	0.0	0.0	0.0	0.0	0.0	0.0	0.0	0.0
24192	ENSMUSG00000035629	Rubcn	1200.18	1194.88	1188.03	1797.78	1472.54	1458.37	1011.67	1397.86	1334.0	151.001	2136.3	157.347	757.115	685.158	598.742	637.001	855.987	777.002	725.358	703.802	654.15	728.406	745.002	709.032	579.999	580.002	597.0	605.0	665.004	740.0	795.658	687.006	650.035	767.08	539.887	759.298	720.078	639.0	626.001	78.0	646.003	600.059	729.28	723.026	566.989	718.097	674.205	680.0	675.999	703.001	706.224	748.981	609.201	731.008	694.062	563.0	784.0	306.0	938.0	641.059	644.999	586.0	745.017	766.039	547.027	681.018	612.279	786.0	682.112	776.281	416.802	814.693	512.0	671.009	774.001	721.242	708.007	646.129	629.02	706.001	729.002	800.114	600.652	725.001	618.054	725.002	699.015	558.001	682.291	669.017	1099.38	907.012	869.0	1070.0	758.027	1146.0	943.021	903.001	1095.0	845.0	936.017	977.0	947.0	1101.15	1091.0	859.0	999.999	942.0	912.0	760.001	978.999	622.0	924.0	1124.09	1119.0	950.0	1074.0	986.783	977.999	941.001	924.0	1085.0	969.001	1048.0	1049.0	1049.03	1077.0	837.0	972.999	1068.0	913.0	1019.0	1015.0	908.001	666.0	731.999	1034.0	445.002	305.001	204.0	676.001	390.0	364.107	421.0	325.0	322.0	669.005	592.06	596.0	696.013	473.004	423.999	596.003	493.0	820.44	443.0	594.071	582.148	583.001	536.001	439.999	465.001	662.999	422.0	409.011	568.001	349.0	363.999	410.001	549.259	581.001	709.545	522.023	610.018	940.648	707.039	720.001	789.188	769.004	684.182	572.003	816.054	514.0	602.0	216.001	360.0	398.0	422.999	474.0	437.001	449.0	453.999	330.0	429.0	428.999	410.0	499.001	407.0	356.999	483.0	675.999	361.0	516.0	490.999	539.001	498.0	90.0	105.999	108.0	77.0	120.0	137.0	89.0	94.0	125.0	72.0	78.0	85.0	97.0	98.0	95.0	213.969	158.0	89.0	190.0	183.999	184.0	183.0	224.0	230.0	342.999	173.999	239.0	233.001	353.999	231.999	328.999	333.0	256.999	368.0	254.0	245.001	173.0	1092.03	688.029	689.999	956.959	935.0	1099.68	870.004	1285.0	811.001	935.855	980.248	1321.04	1271.07	1179.01	846.314	660.038	1045.0	238.0	282.999	226.001	343.069	265.001	236.999	252.999	276.0	298.0	282.999	360.0	269.999	339.001	242.0	253.712	292.999	232.0	245.0	228.999	257.0	241.999	244.001	262.999	265.001	212.0	224.0	219.001	192.0	253.0	220.0	214.0	267.0	219.0	311.001	257.0	236.0	213.0	223.0	222.0	189.999	280.0	296.0	214.0	275.0	129.0	276.999	280.0	199.0	298.001	244.0	186.999	181.706	191.001	257.0	235.0	342.999	211.999	225.0	222.0	256.0	211.0	201.0	177.001	190.008	172.665	191.002	134.001	209.778	129.252	168.052	199.263	237.934	226.494	194.008	188.204	227.064	217.333	137.293	161.011	170.096	172.011	141.0	213.015	262.046	191.001	184.999	203.0	280.0	288.0	228.907	193.999	247.637	216.0	267.0	276.0	185.866	204.0	198.0	439.001	198.0	269.999	195.001	221.0	1587.0	1418.0	1610.0	1534.0	1630.0	1043.0	1261.0	1569.0	1735.0	1418.0	1268.0	1133.0	835.987	777.195	754.577	811.388	876.667	913.653	800.216	1011.58	964.132	605.154	951.638	1105.39	767.045	568.0	778.018	910.082	1247.5	521.291	1013.23	1167.15	945.221	629.003	710.002	859.038	591.252	861.177	780.013	901.39	791.007	877.406	670.907	715.769	920.177	1243.95	907.046	504.06	811.169	784.176	848.217	605.004	930.968	630.641	669.011	583.382	867.007	843.196	725.498	769.378	148.0	232.0	138.0	125.0	178.0	215.001	219.0	147.0	158.0	199.0	86.0	122.0	120.0	118.0	148.0	255.0	133.0	107.0	141.0	145.0	113.0	102.0	166.0	165.0	210.001	238.999	207.0	183.0	242.0	206.0	445.005	215.0	1297.06	1148.73	1077.3	985.999	1247.14	1262.44	1252.32	1080.79	910.017	1169.18	934.268	1209.58	612.001	631.0	346.001	416.999	555.0	782.0	482.0	548.001	565.0	604.0	1309.38	606.0	858.013	895.559	1140.95	681.059	1207.16	1106.14	789.39	679.001	491.0	1030.11	511.999	631.998	698.26	1416.09	764.017	973.067	643.007	1284.94	1342.06	1144.32	2979.49	1982.43	2711.29	1616.24	1913.8	1918.64	1234.73	2421.97	1514.82	1849.88	2020.95	1834.96	1920.31	1549.17	1857.87	2004.85	2315.45	1350.09	2220.0	2462.47	1470.05	1784.41	1664.07	1215.93	252.999	346.001	513.0	342.0	402.369	291.0	661.341	829.0	255.0	623.001	680.0	585.001	636.0	724.001	669.002	444.0	606.0	682.0	599.001	812.0	855.0	804.0	832.999	556.322	733.0	630.0	619.0	1043.0	872.0	716.0	1535.0	905.0	1196.0	1336.0	882.0	1236.5	1150.01	1323.02	1466.0	1013.0	1358.0	1735.1	942.0	1566.0	1426.01	1094.0	1232.0	1889.0	954.001	1499.0	1297.0	1473.0	1093.48	1257.0	1072.0	182.0	410.381	488.0	447.999	382.0	419.006	415.119	385.0	253.003	343.023	218.001	282.051	454.0	492.0	356.5	401.005	273.0	483.0	335.0	391.0	371.0	349.001	476.0	209.628	278.0	447.999	556.999	711.0	500.0	548.0	444.001	452.999	661.0	341.0	497.001	494.001	573.001	767.001	650.999	726.999	484.0	497.001	517.0	664.0	812.999	829.0	821.999	656.0	789.001	240.999	326.0	340.0	291.999	277.0	179.0	150.001	221.999	322.0	169.001	278.001	300.0	1353.0	1347.62	1069.0	1069.0	917.999	1136.34	1131.88	1180.0	1036.0	936.0	1106.0	0.0	1105.0	1022.0	977.0	1095.0	953.0	1595.85	1118.0	1133.0	1354.0	1646.89	1025.0	1290.0	26.0	140.001	154.0	303.001	190.999	195.0	278.001	268.0	200.0	191.999	257.0	136.0	62.0	246.0	106.0	185.0	230.999	186.0	132.0	160.001	176.001	200.001	178.999	917.893	1164.66	902.11	807.257	876.558	716.178	820.001	845.0	719.999	839.0	747.0	735.0	967.999	632.001	874.0	874.999	795.0	955.0	681.0	924.0	645.0	769.0	697.001	1006.0	75.0	97.0	69.0	28.0	146.0	43.0	55.0	53.0	63.0	110.0	100.0	60.0	89.0	84.0	46.0	115.0	63.0	71.0	401.0	404.0	406.0	412.0	380.0	366.001	453.0	368.0	346.001	308.0	378.0	166.001	1112.0	670.002	741.678	961.0	917.014	701.491	980.0	833.0	706.068	1071.06	985.0	766.01	817.0	948.0	901.999	1070.0	791.033	658.004	309.028	236.0	349.999	335.177	278.0	203.003	382.0	242.999	278.001	263.0	263.0	241.001	289.001	292.006	324.999	299.999	304.0	327.0	174.0	278.0	216.0	233.001	335.999	188.0	161.0	172.0	198.999	166.001	137.0	207.001	86.0	167.0	156.0	113.0	153.0	138.0	127.0	179.999	115.0	162.0	141.0	208.0	126.0	173.999	180.999	141.999	157.0
24193	ENSMUST00000091527		32.774	0.0	0.0	0.0	21.541	0.0	0.0	0.0	0.0	0.0	24.176	0.0	0.0	0.0	0.0	0.0	0.0	0.0	0.0	0.0	0.0	0.0	0.0	0.0	0.0	54.581	89.27	68.665	0.0	0.0	0.0	0.0	36.005	0.0	0.0	0.0	0.0	60.095	77.529	10.276	0.0	0.0	0.0	0.0	31.577	0.0	25.501	0.0	26.927	0.0	37.302	0.0	0.0	0.0	0.0	0.0	74.249	112.805	0.0	58.382	0.0	0.0	0.0	0.0	94.41	0.0	16.255	57.689	12.991	16.793	0.0	0.0	0.0	0.0	0.0	0.0	83.05	0.0	62.455	0.0	0.0	0.0	0.0	55.626	0.0	0.0	54.101	0.0	32.253	23.724	0.0	0.0	47.524	0.0	14.705	0.0	29.334	25.917	44.645	59.556	0.0	0.0	0.0	0.0	0.0	0.0	69.897	0.0	6.22	0.0	96.297	8.601	20.69	0.0	0.0	62.563	0.0	0.0	0.0	0.0	0.0	0.0	0.0	0.0	0.0	0.0	121.599	10.35	0.0	0.0	17.96	0.0	25.766	11.459	40.322	0.0	34.517	32.585	0.0	0.0	57.941	0.0	0.0	0.0	0.0	8.723	0.0	0.0	0.0	0.0	0.0	0.0	0.0	23.989	19.65	25.036	0.0	0.0	0.0	0.0	0.0	11.265	2.0	0.0	7.958	6.0	0.0	23.315	0.0	43.137	0.0	0.0	0.0	0.0	12.568	0.0	30.671	32.542	15.072	0.0	0.0	9.728	0.0	0.0	41.701	68.188	63.072	89.99	130.181	83.947	82.883	122.731	64.985	103.318	46.73	38.055	130.531	112.839	58.159	70.493	0.0	87.326	134.656	80.208	113.007	98.208	1.0	6.0	0.0	9.0	4.0	7.0	6.398	2.0	7.0	4.0	3.0	7.0	7.0	0.0	4.0	8.0	13.0	10.0	0.0	0.0	0.0	0.0	57.939	0.0	0.0	40.387	0.0	0.0	0.0	55.381	0.0	0.0	31.094	0.0	0.0	0.0	66.001	0.0	0.0	0.0	0.0	18.644	0.0	0.0	18.385	14.928	0.0	0.0	0.0	0.0	63.153	9.329	30.106	0.0	0.0	0.0	0.0	40.512	0.0	0.0	21.889	14.16	0.0	0.0	0.0	0.0	0.0	0.0	38.517	0.0	9.021	190.862	164.199	202.947	159.226	175.383	147.031	165.32	156.932	166.204	149.276	144.542	139.039	125.221	131.475	179.896	182.722	204.759	178.963	150.335	151.828	135.997	145.087	209.756	151.521	155.713	149.665	151.187	122.782	105.348	143.431	128.228	218.313	0.0	0.0	0.0	0.0	0.0	0.0	0.0	0.0	41.542	0.0	0.0	0.0	0.0	0.0	0.0	0.0	0.0	0.0	0.0	0.0	0.0	18.56	0.0	0.0	0.0	0.0	0.0	0.0	0.0	0.0	0.0	0.0	31.947	12.215	36.187	0.0	0.0	0.0	60.001	63.712	0.0	61.509	0.0	0.0	0.0	0.0	0.0	0.0	0.0	0.0	0.0	0.0	0.0	17.357	25.936	50.782	88.442	148.249	0.0	0.0	103.194	29.434	88.012	0.0	180.019	45.9	0.0	7.274	0.0	0.0	0.0	13.14	9.424	0.0	11.822	17.744	0.0	5.826	0.0	0.0	24.717	0.0	0.0	0.0	0.0	38.27	0.0	0.0	42.321	9.332	0.0	0.0	22.022	12.27	0.0	0.0	0.0	42.273	14.859	26.634	0.0	0.0	22.118	20.458	0.0	7.666	4.192	0.0	7.553	0.0	0.0	0.0	0.0	0.0	0.0	3.0	0.0	0.0	3.0	2.0	1.0	5.0	1.0	3.0	1.0	3.0	0.0	0.0	3.0	1.0	0.0	2.0	3.0	0.0	0.0	0.0	4.0	1.0	0.0	0.0	0.0	0.0	0.0	0.0	0.0	0.0	0.0	0.0	10.895	4.636	0.0	16.623	37.133	0.0	20.463	0.0	0.0	8.454	0.0	0.0	0.0	78.185	0.0	0.0	32.814	56.668	0.0	21.058	0.0	0.0	0.0	0.0	0.0	0.0	12.136	0.0	81.697	0.0	23.372	0.0	0.0	32.496	34.877	0.0	9.685	19.283	32.867	0.0	0.0	0.0	38.562	25.953	0.0	0.0	0.0	0.0	0.0	0.0	0.0	15.234	0.0	0.0	0.0	0.0	9.086	0.0	0.0	43.459	0.0	86.129	0.0	10.999	0.0	0.0	0.0	0.0	0.0	0.0	0.0	0.0	0.0	0.0	15.271	121.258	0.0	0.0	0.0	0.0	82.909	58.907	0.0	0.0	21.004	14.154	8.108	95.831	0.0	0.0	0.0	0.0	22.597	9.973	5.679	14.235	0.0	0.0	0.0	6.23	0.0	0.0	13.335	4.411	25.532	9.464	0.0	4.516	10.241	10.218	4.19	4.609	0.0	7.705	4.47	3.396	11.911	10.712	16.082	5.043	0.0	0.0	93.454	95.222	0.0	0.0	0.0	0.0	24.569	53.721	0.0	17.949	55.345	58.36	0.0	0.0	0.0	30.595	0.0	0.0	0.0	0.0	0.0	42.523	0.0	0.0	0.0	0.0	27.28	0.0	32.538	0.0	0.0	35.704	0.0	51.33	0.0	68.947	0.0	0.0	0.0	54.106	0.0	0.0	117.33	63.14	78.116	0.0	139.61	109.067	0.0	87.323	90.033	69.68	62.689	23.342	85.817	0.0	77.066	0.0	37.535	63.893	0.0	0.0	0.0	0.0	0.0	0.0	0.0	0.0	0.0	12.853	7.438	0.0	0.0	0.0	0.0	0.0	9.434	0.0	0.0	27.804	0.0	0.0	0.0	8.862	0.0	47.216	40.679	18.783	25.883	28.98	0.0	30.721	50.86	47.544	43.468	0.0	138.077	55.449	50.443	78.856	52.637	113.25	69.863	108.477	39.925	37.335	101.27	71.02	7.982	61.855	0.0	0.0	0.0	0.0	0.0	112.188	118.833	0.0	56.824	49.168	140.024	132.075	82.074	73.593	0.0	104.7	49.225	84.133	0.0	98.15	211.052	4.0	5.0	4.0	0.0	6.0	0.0	11.0	9.0	4.0	10.0	2.0	4.0	2.0	9.0	1.0	4.0	0.0	5.0	111.309	61.312	0.0	0.0	0.0	57.721	0.0	0.0	0.0	0.0	0.0	0.0	19.737	0.0	46.759	0.0	79.032	0.0	38.782	0.0	8.152	9.414	0.0	0.0	0.0	0.0	0.0	0.0	0.0	0.0	0.0	57.508	5.535	42.721	0.0	0.0	19.134	28.73	0.0	0.0	0.0	0.0	0.0	0.0	14.716	0.0	67.533	0.0	0.0	93.693	35.059	83.042	0.0	69.455	0.0	0.0	50.599	0.0	0.0	0.0	0.0	46.603	0.0	56.479	39.379	0.0	43.849	0.0	0.0	28.613	0.0	0.0	32.133	30.452	28.053	27.693	41.382
24194	ENSMUSG00000093885	Rpl35a-ps5	0.0	1.212	0.0	4.893	6.333	0.0	0.0	1.176	0.0	0.0	0.0	0.0	0.0	0.0	3.432	0.0	0.0	0.0	0.0	0.0	0.0	0.0	0.0	0.0	0.0	0.0	0.0	0.0	0.0	0.0	0.0	0.0	0.0	0.0	0.0	0.0	0.0	0.0	0.0	0.0	0.0	0.0	0.0	0.0	0.0	0.0	0.0	0.0	0.0	0.0	0.0	3.358	0.0	0.0	1.183	0.0	0.0	2.825	0.0	0.0	0.0	0.0	0.0	0.0	0.0	0.0	0.0	0.0	0.0	0.0	0.0	0.0	0.0	0.0	0.0	0.0	0.0	5.139	0.0	0.0	0.0	0.0	0.0	0.0	0.0	0.0	0.0	0.0	0.0	0.0	2.8	2.84	0.0	0.0	0.0	0.0	0.0	0.0	0.0	0.0	0.0	0.0	0.0	0.0	0.0	0.0	0.0	0.0	0.0	0.0	1.254	0.0	2.828	2.321	0.0	0.0	0.0	1.25	0.0	0.0	0.0	0.0	0.0	0.0	0.0	0.0	1.214	0.0	0.0	0.0	0.0	0.0	0.0	0.0	0.0	0.0	0.0	0.0	0.0	0.0	0.0	0.0	0.0	0.0	0.0	0.0	0.0	0.0	0.0	0.0	0.0	0.0	0.0	0.0	0.0	0.0	0.0	0.0	0.0	0.0	0.0	0.0	0.0	0.0	0.0	0.0	0.0	0.0	0.0	0.0	0.0	0.0	0.0	0.0	0.0	0.0	0.0	0.0	0.0	0.0	0.0	0.0	0.0	0.0	0.0	1.734	0.0	0.0	0.0	0.0	0.0	0.0	0.0	0.0	0.0	0.0	0.0	0.0	0.0	1.658	0.0	0.0	0.0	0.0	0.0	0.0	0.0	0.0	0.0	0.0	0.0	0.0	0.0	0.0	0.0	0.0	0.0	0.0	0.0	0.0	0.0	0.0	0.0	0.0	0.0	0.0	0.0	0.0	0.0	0.0	0.0	0.0	0.0	0.0	0.0	0.0	0.0	0.0	0.0	0.0	0.0	0.0	0.0	0.0	0.0	0.0	0.0	0.0	0.0	0.0	0.0	0.0	0.0	0.0	2.39	1.09	0.0	0.0	0.0	1.063	0.0	0.0	0.0	0.0	0.0	0.0	0.0	0.0	0.0	0.0	0.0	0.0	0.0	0.0	0.0	0.0	0.0	0.0	0.0	0.0	0.0	0.0	0.0	0.0	0.0	0.0	0.0	0.0	0.0	0.0	0.0	0.0	0.0	0.0	0.0	0.0	0.0	0.0	0.0	0.0	0.0	0.0	0.0	0.0	0.0	0.0	0.0	0.0	0.0	0.0	0.0	0.0	0.0	0.0	0.0	0.0	0.0	0.0	0.0	0.0	0.0	0.0	0.0	0.0	0.0	0.0	0.0	0.0	0.0	0.0	0.0	0.0	0.0	0.0	0.0	0.0	0.0	0.0	0.0	0.0	0.0	0.0	0.0	0.0	0.0	0.0	0.0	0.0	0.0	0.0	0.0	0.0	0.0	0.0	0.0	0.0	0.0	0.0	0.0	0.0	0.0	0.0	0.0	0.0	0.0	0.0	0.0	0.0	0.0	0.0	1.048	0.0	0.0	0.0	0.0	0.0	0.0	0.0	0.0	0.0	0.0	0.0	0.0	0.0	0.0	0.0	0.0	0.0	0.0	0.0	0.0	0.0	0.0	0.0	0.0	0.0	0.0	0.0	0.0	0.0	0.0	0.0	0.0	0.0	0.0	0.0	0.0	0.0	0.0	0.0	0.0	0.0	0.0	0.0	0.0	0.0	0.0	0.0	0.0	0.0	0.0	0.0	0.0	0.0	0.0	0.0	0.0	0.0	0.0	0.0	0.0	0.0	0.0	0.0	0.0	0.0	0.0	0.0	0.0	0.0	0.0	0.0	0.0	0.0	0.0	0.0	0.0	0.0	0.0	0.0	0.0	0.0	0.0	0.0	0.0	0.0	0.0	0.0	0.0	0.0	0.0	0.0	0.0	0.0	0.0	0.0	0.0	0.0	0.0	0.0	0.0	0.0	0.0	0.0	0.0	0.0	0.0	0.0	0.0	0.0	0.0	0.0	0.0	0.0	0.0	0.0	0.0	0.0	4.676	0.0	0.0	0.0	7.506	0.0	0.0	0.0	0.0	2.837	0.0	0.0	2.11	0.0	0.0	1.085	0.0	0.0	0.0	0.0	0.0	0.0	0.0	0.0	0.0	0.0	1.234	0.0	0.0	0.0	0.0	0.0	0.0	0.0	0.0	0.0	0.0	0.0	0.0	0.0	0.0	0.0	0.0	0.0	0.0	0.0	0.0	0.0	0.0	0.0	0.0	0.0	0.0	0.0	0.0	0.0	0.0	0.0	0.0	0.0	0.0	0.0	0.0	0.0	0.0	0.0	0.0	0.0	0.0	0.0	0.0	0.0	0.0	0.0	0.0	0.0	0.0	0.0	0.0	0.0	0.0	0.0	0.0	0.0	0.0	0.0	0.0	0.0	0.0	0.0	0.0	0.0	0.0	0.0	0.0	0.0	0.0	0.0	0.0	0.0	0.0	0.0	0.0	0.0	0.0	0.0	0.0	0.0	0.0	0.0	0.0	0.0	0.0	0.0	0.0	0.0	0.0	0.0	0.0	0.0	0.0	0.0	0.0	0.0	0.0	0.0	0.0	0.0	0.0	0.0	0.0	0.0	0.0	0.0	0.0	0.0	0.0	0.0	0.0	0.0	0.0	0.0	0.0	0.0	0.0	0.0	0.0	0.0	0.0	0.0	0.0	0.0	0.0	0.0	0.0	0.0	0.0	0.0	0.0	0.0	0.0	0.0	0.0	0.0	0.0	0.0	0.0	0.0	0.0	0.0	0.0	0.0	0.0	0.0	0.0	0.0	0.0	0.0	0.0	0.0	0.0	0.0	0.0	0.0	0.0	0.0	0.0	0.0	0.0	0.0	1.606	0.0	0.0	0.0	0.0	0.0	0.0	0.0	0.0	2.092	0.0	0.0	0.0	0.0	0.0	0.0	0.0	0.0	0.0	0.0	2.0	0.0	2.0	0.0	0.0	0.0	3.002	0.0	0.0	0.0	0.0	0.0	0.0	0.0	0.0	0.0	0.0	0.0	0.0	0.0	0.0	0.0	0.0	0.0	0.0	0.0	0.0	0.0	0.0	0.0	0.0	0.0	0.0	0.0	0.0	0.0	0.0	0.0	0.0	0.0	0.0	0.0	0.0	0.0	0.0	0.0	0.0	0.0	1.337	0.0	0.0	0.0	0.0	0.0	0.0	0.0	0.0	0.0	0.0	0.0	0.0	0.0	0.0	0.0	0.0	0.0	0.0	0.0	0.0	0.0	0.0	0.0	0.0	0.0	0.0	0.0	0.0	0.0	0.0	0.0	0.0	0.0	0.0	0.0	0.0	0.0	0.0	0.0	0.0	0.0	0.0	0.0	0.0	0.0	0.0	0.0	0.0	0.0	0.0	0.0	0.0	0.0	0.0	0.0	0.0	0.0	0.0
24195	ENSMUSG00000037627	Rgs22	0.0	0.0	0.0	1.0	0.0	0.0	0.0	0.0	2.0	0.0	0.0	1.0	0.0	0.0	0.0	0.0	0.0	0.0	0.0	0.0	0.0	0.0	0.0	0.0	0.0	0.0	0.0	0.0	0.0	0.0	0.0	0.0	0.0	0.0	0.0	0.0	0.0	0.0	0.0	0.0	0.0	0.0	0.0	0.0	0.0	0.0	0.0	0.0	0.0	1.0	0.0	0.0	0.0	0.0	0.0	0.0	0.0	0.0	0.0	0.0	0.0	0.0	0.0	0.0	0.0	0.0	0.0	0.0	0.0	0.0	0.0	0.0	1.0	0.0	0.0	0.0	0.0	1.0	0.0	0.0	0.0	0.0	0.0	0.0	0.0	0.0	0.0	0.0	0.0	0.0	0.0	0.0	0.0	0.0	0.0	0.0	0.0	0.0	0.0	0.0	3.0	0.0	0.0	0.0	0.0	1.0	1.0	0.0	0.0	0.0	0.0	0.0	0.0	0.0	0.0	0.0	0.0	0.0	0.0	0.0	0.0	0.0	0.0	0.0	0.0	0.0	0.0	0.0	0.0	0.0	0.0	0.0	0.0	0.0	0.0	0.0	0.0	0.0	0.0	0.0	0.0	0.0	0.0	0.0	0.0	0.0	0.0	0.0	0.0	0.0	0.0	0.0	0.0	0.0	0.0	0.0	0.0	0.0	0.0	0.0	0.0	0.0	0.0	0.0	0.0	0.0	0.0	0.0	0.0	0.0	0.0	0.0	0.0	0.0	0.0	0.0	0.0	0.0	0.0	0.0	0.0	0.0	0.0	0.0	0.0	0.0	0.0	0.0	0.0	0.0	0.0	0.0	0.0	0.0	0.0	0.0	0.0	0.0	0.0	0.0	0.0	0.0	0.0	0.0	0.0	0.0	0.0	0.0	0.0	0.0	0.0	0.0	0.0	0.0	0.0	0.0	0.0	0.0	0.0	0.0	0.0	0.0	0.0	0.0	0.0	0.0	0.0	0.0	0.0	0.0	0.0	0.0	0.0	0.0	0.0	0.0	0.0	0.0	0.0	0.0	0.0	0.0	0.0	0.0	0.0	0.0	0.0	0.0	2.0	0.0	1.0	0.0	0.0	0.0	0.0	0.0	0.0	0.0	0.0	0.0	0.0	0.0	0.0	0.0	0.0	0.0	0.0	0.0	0.0	0.0	0.0	0.0	0.0	0.0	0.0	0.0	0.0	0.0	0.0	0.0	0.0	0.0	1.0	0.0	0.0	0.0	0.0	0.0	0.0	0.0	0.0	0.0	0.0	0.0	0.0	0.0	0.0	0.0	0.0	0.0	0.0	0.0	0.0	0.0	0.0	0.0	0.0	0.0	0.0	0.0	0.0	0.0	0.0	0.0	0.0	0.0	0.0	0.0	0.0	0.0	0.0	0.0	0.0	0.0	0.0	0.0	0.0	0.0	0.0	0.0	0.0	0.0	0.0	0.0	0.0	0.0	0.0	0.0	0.0	0.0	0.0	0.0	0.0	0.0	0.0	0.0	0.0	0.0	0.0	0.0	0.0	0.0	0.0	0.0	0.0	0.0	0.0	0.0	0.0	0.0	0.0	0.0	0.0	1.0	0.0	0.0	0.0	0.0	0.0	0.0	0.0	1.0	0.0	0.0	0.0	0.0	0.0	0.0	0.0	0.0	0.0	1.0	1.0	0.0	0.0	0.0	0.0	0.0	0.0	0.0	0.0	0.0	0.0	0.0	0.0	0.0	0.0	1.0	0.0	0.0	0.0	9.0	0.0	0.0	3.0	0.0	0.0	0.0	0.0	0.0	0.0	0.0	0.0	0.0	0.0	0.0	0.0	0.0	0.0	0.0	0.0	0.0	1.0	0.0	0.0	0.0	0.0	0.0	0.0	0.0	0.0	0.0	0.0	0.0	0.0	0.0	0.0	0.0	0.0	0.0	0.0	0.0	0.0	0.0	0.0	0.0	0.0	0.0	0.0	0.0	0.0	0.0	0.0	0.0	0.0	0.0	0.0	0.0	0.0	0.0	0.0	0.0	0.0	0.0	0.0	0.0	0.0	0.0	0.0	0.0	0.0	0.0	0.0	0.0	0.0	0.0	0.0	0.0	0.0	0.0	0.0	0.0	0.0	0.0	0.0	0.0	0.0	0.0	0.0	0.0	0.0	0.0	0.0	0.0	0.0	0.0	0.0	0.0	0.0	0.0	0.0	2.0	0.0	0.0	0.0	0.0	1.0	0.0	0.0	0.0	0.0	0.0	0.0	0.0	0.0	0.0	0.0	0.0	0.0	0.0	0.0	0.0	0.0	0.0	0.0	0.0	0.0	0.0	0.0	0.0	0.0	0.0	0.0	1.0	0.0	0.0	1.0	0.0	0.0	0.0	0.0	0.0	0.0	0.0	0.0	0.0	0.0	0.0	0.0	0.0	0.0	0.0	0.0	0.0	0.0	0.0	0.0	0.0	0.0	0.0	0.0	0.0	0.0	0.0	0.0	0.0	0.0	0.0	0.0	0.0	0.0	0.0	0.0	0.0	0.0	0.0	0.0	0.0	0.0	0.0	0.0	0.0	0.0	0.0	0.0	0.0	0.0	0.0	0.0	0.0	0.0	0.0	0.0	0.0	0.0	0.0	1.0	0.0	0.0	0.0	0.0	0.0	0.0	0.0	0.0	0.0	0.0	0.0	0.0	0.0	0.0	0.0	0.0	0.0	0.0	0.0	0.0	0.0	0.0	0.0	0.0	0.0	0.0	0.0	1.0	0.0	0.0	0.0	0.0	0.0	0.0	0.0	0.0	0.0	0.0	0.0	0.0	0.0	0.0	0.0	0.0	0.0	0.0	0.0	0.0	0.0	0.0	0.0	0.0	0.0	0.0	0.0	0.0	0.0	0.0	0.0	0.0	0.0	0.0	0.0	0.0	0.0	0.0	0.0	0.0	0.0	1.0	0.0	0.0	0.0	0.0	0.0	0.0	0.0	0.0	0.0	0.0	0.0	0.0	0.0	0.0	0.0	0.0	0.0	0.0	0.0	0.0	1.0	0.0	0.0	1.0	0.0	0.0	0.0	0.0	0.0	0.0	0.0	0.0	0.0	0.0	0.0	0.0	0.0	0.0	0.0	0.0	0.0	0.0	0.0	0.0	0.0	0.0	0.0	0.0	0.0	0.0	0.0	0.0	0.0	0.0	0.0	0.0	0.0	0.0	0.0	0.0	0.0	0.0	0.0	0.0	0.0	0.0	0.0	0.0	0.0	0.0	0.0	0.0	0.0	0.0	0.0	0.0	0.0	0.0	0.0	0.0	0.0	0.0	0.0	0.0	0.0	0.0	0.0	0.0	0.0	0.0	0.0	0.0	0.0	0.0	0.0	0.0	0.0	0.0	0.0	0.0	0.0	0.0	0.0	0.0	0.0	0.0	0.0	0.0	0.0	0.0	0.0	0.0	0.0	0.0	0.0	0.0	0.0	0.0	0.0	0.0	0.0	0.0	0.0	0.0	0.0	0.0	0.0	0.0	0.0	0.0	0.0	0.0	0.0	0.0	0.0	0.0	0.0	0.0
24196	ENSMUSG00000006342	Susd2	150.0	134.0	89.0	88.345	125.0	75.0	85.0	132.19	124.004	11.0	153.005	15.0	86.0	81.0	74.0	71.0	80.0	86.0	86.0	70.0	47.0	88.0	71.0	63.0	88.0	93.016	83.0	104.0	68.0	71.0	84.0	70.0	82.0	80.0	70.0	70.0	76.0	61.0	73.0	6.0	63.0	71.0	64.0	63.0	80.0	78.0	54.0	53.011	88.0	107.0	77.0	51.0	84.0	111.0	80.0	63.0	75.0	86.0	95.0	78.0	61.004	59.0	75.0	102.0	51.0	84.0	63.0	105.0	60.001	106.0	77.0	73.0	80.0	72.0	68.0	88.0	95.0	93.0	58.0	89.0	78.0	80.0	58.0	72.0	98.0	84.0	100.004	85.0	90.0	50.0	110.0	100.0	89.0	105.0	54.0	122.0	125.0	85.0	81.0	127.0	98.0	76.0	76.0	110.0	109.0	97.0	106.0	73.0	81.0	73.0	96.0	61.0	132.0	118.0	108.0	112.0	106.0	94.0	93.0	104.0	76.0	114.0	64.0	74.0	77.0	109.0	95.0	71.0	91.0	90.0	88.0	98.0	135.0	72.0	64.0	75.0	102.0	21.0	10.0	3.0	39.0	25.0	18.0	10.0	33.0	22.0	58.0	90.0	65.0	67.0	46.0	52.0	133.001	41.0	87.0	65.0	61.002	43.0	54.0	57.002	36.0	58.0	46.0	39.0	37.0	57.001	29.0	31.0	55.0	33.0	58.0	66.0	56.0	45.0	70.0	76.0	62.0	60.0	88.0	65.0	32.0	66.0	30.0	37.0	2.0	32.0	35.0	31.0	31.0	43.0	8.0	26.0	13.0	24.0	32.0	9.0	35.0	32.0	25.0	39.0	40.0	16.0	103.0	38.0	24.0	17.0	4.0	8.0	7.0	2.0	3.0	2.0	14.0	1.0	11.0	7.0	4.0	4.0	3.0	2.0	2.0	8.0	2.0	3.0	14.0	10.0	16.0	11.0	16.0	12.0	27.0	10.0	10.0	15.0	25.0	21.0	19.0	51.0	27.0	16.0	24.0	9.0	7.0	151.0	61.0	47.0	138.0	139.0	221.0	169.0	255.0	52.0	102.0	125.0	94.0	109.0	190.0	122.0	61.0	104.0	15.0	29.0	8.0	47.0	14.0	8.0	23.0	38.0	21.0	27.0	45.0	31.0	18.0	18.0	32.0	12.0	17.0	29.0	19.0	17.0	15.0	25.0	22.0	24.0	24.0	19.0	11.0	23.0	20.0	33.0	23.0	23.0	21.0	33.0	26.0	20.0	17.0	18.0	19.0	13.0	12.0	22.0	10.0	27.0	18.0	21.0	18.0	44.0	10.0	12.0	14.0	18.0	15.0	32.0	18.0	14.0	14.0	11.0	10.0	13.0	9.0	23.0	22.0	6.0	8.0	9.0	14.0	16.0	7.0	11.0	13.0	20.0	17.0	13.0	11.0	17.0	18.0	8.0	14.0	16.0	13.0	9.0	21.0	12.0	11.0	17.0	23.0	16.0	19.0	28.0	21.0	29.0	22.0	31.0	29.0	7.0	31.0	11.0	48.0	19.0	20.0	19.0	24.0	91.0	92.0	139.0	91.0	106.0	65.0	65.0	94.0	126.0	102.0	87.0	84.0	114.087	90.015	50.0	88.0	88.0	93.0	59.0	138.002	104.178	55.0	6348.73	138.06	53.0	50.0	666.221	66.0	168.05	44.0	85.0	106.0	83.0	79.0	46.0	122.006	33.0	99.0	104.0	85.0	78.037	61.041	58.0	57.0	72.004	92.0	83.0	46.0	95.0	74.0	71.0	48.051	84.0	64.0	77.001	45.0	74.017	87.0	73.0	35.0	9.0	6.0	5.0	17.0	3.0	12.0	10.0	5.0	0.0	6.0	3.0	10.0	7.0	6.0	9.0	21.0	4.0	3.0	18.0	8.0	8.0	5.0	4.0	10.0	15.0	32.0	26.0	15.0	26.0	34.0	57.001	29.0	78.0	113.005	107.0	68.0	117.273	101.0	107.001	102.001	125.001	112.0	116.0	82.0	31.001	48.0	27.0	37.0	21.0	38.0	46.003	47.0	49.001	54.0	97.029	41.0	118.967	60.012	116.115	70.0	63.0	119.0	80.0	62.0	43.0	94.0	37.023	80.087	52.008	103.004	50.0	83.0	75.0	110.0	115.163	93.0	539.002	343.001	493.004	201.0	255.0	256.244	188.0	357.0	237.016	310.153	344.0	283.0	325.015	273.01	434.0	388.0	285.037	262.0	390.021	376.0	232.0	243.0	268.0	214.0	47.0	17.0	65.0	26.0	31.0	8.0	58.0	76.0	3.0	62.312	60.0	69.0	46.0	49.0	87.0	127.0	44.0	71.0	86.0	34.0	38.0	85.0	115.0	50.0	93.0	90.0	67.0	122.0	88.83	104.0	130.0	130.0	185.0	126.0	85.0	171.0	147.0	133.0	263.0	144.0	128.0	195.0	159.0	182.0	166.016	160.0	171.0	230.0	115.0	202.0	246.0	158.0	150.0	88.0	129.0	36.0	60.0	24.0	20.0	21.0	50.0	29.0	59.0	9.0	47.0	10.0	24.0	23.0	34.0	10.0	66.0	20.0	7.0	32.0	92.0	37.0	48.0	60.0	20.0	23.0	37.0	49.0	78.0	51.0	54.0	30.0	29.0	70.0	41.0	39.0	44.0	40.0	72.0	66.0	111.0	28.0	32.0	76.0	31.0	60.0	41.0	32.0	34.0	54.0	19.0	25.0	33.0	28.0	31.0	16.0	18.0	19.0	27.0	13.0	12.0	20.0	180.0	108.0	120.0	133.0	98.0	152.0	117.0	110.0	106.0	102.0	133.0	0.0	105.0	108.0	110.0	133.0	137.0	201.0	123.0	141.0	136.0	160.0	129.0	201.0	7.0	26.0	22.0	70.0	16.0	27.0	42.0	44.0	30.0	25.0	49.0	9.0	5.0	22.0	14.0	36.0	27.0	26.0	10.0	18.0	25.0	10.0	19.0	103.0	91.0	76.0	136.0	92.0	158.0	82.0	131.0	77.0	262.0	98.0	79.0	51.0	56.0	59.0	87.0	92.0	84.0	90.0	99.0	94.0	95.0	90.0	109.0	4.0	4.0	6.0	3.0	14.0	2.0	4.0	10.0	1.0	4.0	3.0	1.0	2.0	10.0	2.0	4.0	7.0	1.0	81.0	46.0	36.0	60.0	49.0	52.0	30.0	31.0	44.0	91.0	30.0	21.0	127.0	40.0	71.0	99.0	62.0	89.0	114.0	76.0	59.0	98.0	129.0	77.0	77.0	60.0	71.0	136.0	44.0	34.0	26.0	13.0	41.0	47.189	15.0	18.0	20.0	19.0	23.0	25.0	24.0	23.0	12.0	31.0	22.0	11.0	23.0	29.0	7.0	10.0	15.0	36.0	38.0	15.0	22.0	19.0	21.0	16.0	14.0	10.0	12.0	13.0	11.0	11.0	7.0	26.0	8.0	9.0	11.0	12.0	11.0	19.0	13.0	15.0	27.0	7.0	14.0
24197	ENSMUSG00000040310	Alx4	0.0	2.0	1.0	0.0	1.0	0.0	1.0	0.0	0.0	0.0	2.0	0.0	2.0	1.0	0.0	0.0	1.0	0.0	0.0	0.0	0.0	0.0	0.0	0.0	0.0	0.0	0.0	0.0	1.0	1.0	0.0	0.0	0.0	0.0	0.0	1.0	4.0	0.0	0.0	0.0	1.0	0.0	1.0	0.0	1.0	1.0	0.0	0.0	0.0	0.0	0.0	0.0	0.0	0.0	0.0	0.0	0.0	0.0	0.0	1.0	0.0	1.0	0.0	1.0	0.0	0.0	0.0	0.0	0.0	0.0	0.0	1.0	0.0	0.0	3.0	1.0	0.0	0.0	1.0	0.0	1.0	0.0	0.0	2.0	0.0	1.0	1.0	0.0	1.0	0.0	0.0	1.0	0.0	2.0	0.0	0.0	0.0	0.0	0.0	1.0	0.0	0.0	0.0	0.0	0.0	0.0	0.0	1.0	0.0	0.0	0.0	0.0	0.0	0.0	0.0	0.0	0.0	0.0	0.0	0.0	0.0	1.0	0.0	0.0	0.0	2.0	1.0	1.0	0.0	1.0	1.0	0.0	0.0	1.0	0.0	0.0	0.0	3.0	0.0	0.0	0.0	0.0	0.0	0.0	0.0	0.0	0.0	0.0	0.0	1.0	0.0	0.0	1.0	0.0	1.0	0.0	1.0	0.0	0.0	0.0	1.0	0.0	1.0	1.0	0.0	1.0	0.0	0.0	0.0	0.0	0.0	0.0	0.0	0.0	1.0	0.0	1.0	0.0	0.0	4.0	0.0	0.0	1.0	0.0	0.0	0.0	0.0	0.0	1.0	0.0	0.0	0.0	0.0	0.0	0.0	0.0	0.0	0.0	0.0	0.0	0.0	0.0	0.0	0.0	0.0	0.0	0.0	0.0	0.0	0.0	0.0	0.0	0.0	0.0	0.0	0.0	0.0	0.0	0.0	0.0	0.0	0.0	0.0	0.0	0.0	0.0	0.0	0.0	0.0	0.0	0.0	0.0	0.0	0.0	0.0	0.0	0.0	0.0	0.0	0.0	1.0	0.0	0.0	0.0	2.0	0.0	1.0	3.0	0.0	1.0	0.0	2.0	0.0	0.0	0.0	2.0	1.0	0.0	0.0	0.0	0.0	0.0	0.0	0.0	0.0	0.0	0.0	0.0	0.0	0.0	0.0	0.0	0.0	0.0	0.0	0.0	0.0	0.0	0.0	0.0	0.0	0.0	1.0	0.0	0.0	0.0	0.0	0.0	0.0	1.0	0.0	0.0	1.0	0.0	0.0	0.0	0.0	0.0	0.0	0.0	0.0	0.0	0.0	0.0	0.0	0.0	0.0	0.0	2.0	0.0	0.0	0.0	0.0	1.0	0.0	1.0	0.0	0.0	0.0	0.0	0.0	0.0	0.0	0.0	0.0	0.0	0.0	0.0	0.0	0.0	0.0	0.0	0.0	0.0	0.0	0.0	0.0	0.0	0.0	0.0	0.0	0.0	0.0	0.0	0.0	1.0	0.0	1.0	0.0	0.0	0.0	0.0	2.0	0.0	0.0	0.0	0.0	1.0	0.0	0.0	0.0	0.0	0.0	2.0	1.0	7.0	8.0	5.0	4.0	4.0	3.0	5.0	6.0	8.0	5.0	1.0	3.0	1.0	0.0	0.0	0.0	6.0	0.0	0.0	0.0	4.0	0.0	0.0	0.0	0.0	0.0	1.0	0.0	0.0	0.0	0.0	0.0	0.0	0.0	0.0	0.0	1.0	0.0	0.0	2.0	0.0	3.0	0.0	2.0	0.0	2.0	0.0	2.0	0.0	0.0	0.0	0.0	0.0	0.0	0.0	0.0	0.0	0.0	0.0	0.0	0.0	0.0	0.0	0.0	0.0	1.0	0.0	0.0	0.0	0.0	0.0	0.0	0.0	0.0	0.0	0.0	0.0	0.0	0.0	0.0	0.0	0.0	0.0	0.0	0.0	0.0	0.0	1.0	1.0	0.0	1.0	0.0	2.0	0.0	0.0	0.0	0.0	0.0	2.0	3.0	1.0	1.0	0.0	2.0	0.0	1.0	0.0	0.0	0.0	0.0	0.0	0.0	1.0	1.0	1.0	0.0	0.0	0.0	0.0	0.0	0.0	0.0	1.0	0.0	0.0	1.0	1.0	0.0	2.0	0.0	0.0	0.0	0.0	1.0	3.0	1.0	1.0	1.0	1.0	4.0	2.0	3.0	0.0	2.0	2.0	1.0	0.0	0.0	2.0	0.0	2.0	1.0	1.0	2.0	1.0	2.0	3.0	2.0	0.0	0.0	1.0	0.0	0.0	0.0	0.0	0.0	0.0	0.0	0.0	0.0	0.0	0.0	0.0	0.0	0.0	0.0	0.0	1.0	0.0	0.0	0.0	0.0	0.0	0.0	0.0	0.0	0.0	0.0	0.0	0.0	2.0	1.0	1.0	1.0	0.0	4.0	0.0	0.0	0.0	0.0	1.0	0.0	4.0	0.0	1.0	3.0	0.0	1.0	0.0	2.0	2.0	0.0	2.0	1.0	0.0	1.0	0.0	0.0	0.0	0.0	0.0	0.0	0.0	0.0	0.0	0.0	0.0	1.0	0.0	0.0	1.0	0.0	2.0	0.0	0.0	1.0	0.0	0.0	0.0	0.0	0.0	0.0	0.0	0.0	0.0	0.0	0.0	0.0	0.0	0.0	0.0	0.0	0.0	0.0	0.0	0.0	0.0	0.0	0.0	0.0	0.0	0.0	0.0	0.0	1.0	1.0	0.0	0.0	0.0	0.0	0.0	1.0	0.0	0.0	0.0	2.0	1.0	4.0	2.0	0.0	1.0	2.0	2.0	1.0	1.0	0.0	2.0	2.0	2.0	0.0	1.0	2.0	0.0	1.0	1.0	0.0	1.0	0.0	0.0	0.0	0.0	0.0	0.0	0.0	0.0	0.0	0.0	0.0	1.0	0.0	0.0	0.0	0.0	0.0	0.0	0.0	0.0	0.0	0.0	0.0	0.0	2.0	7.0	1.0	10.0	6.0	4.0	0.0	0.0	0.0	1.0	0.0	1.0	0.0	0.0	0.0	0.0	0.0	1.0	0.0	0.0	0.0	1.0	0.0	1.0	0.0	0.0	0.0	0.0	0.0	0.0	0.0	0.0	0.0	0.0	0.0	0.0	0.0	0.0	0.0	0.0	0.0	0.0	0.0	0.0	0.0	0.0	0.0	0.0	0.0	0.0	0.0	1.0	0.0	0.0	0.0	0.0	1.0	1.0	0.0	1.0	2.0	2.0	0.0	1.0	0.0	0.0	0.0	0.0	1.0	0.0	0.0	0.0	0.0	0.0	1.0	0.0	0.0	0.0	0.0	0.0	0.0	1.0	0.0	0.0	0.0	1.0	1.0	0.0	0.0	0.0	0.0	0.0	0.0	0.0	0.0	0.0	0.0	0.0	0.0	0.0	0.0	0.0	0.0	0.0	0.0	0.0	0.0	0.0	0.0	0.0	0.0	0.0	0.0	0.0	1.0	0.0	0.0	0.0	1.0
24198	ENSMUSG00000025283	Sat1	2693.35	2533.83	2411.0	1526.09	1718.79	1320.6	2009.31	2841.56	2299.72	285.607	5474.12	268.773	1648.04	1854.3	2168.29	1282.46	1717.03	1904.22	1972.91	1504.11	1086.91	1413.08	1793.1	2373.26	2062.17	2271.45	1891.28	2687.63	1836.02	1757.69	2006.16	1548.37	1660.1	2005.06	1976.33	1518.29	1311.56	1770.06	2406.42	49.0	2238.21	1672.14	1550.79	1462.5	2502.71	1917.42	2086.05	1115.01	1944.22	2391.05	2021.01	1884.13	1837.37	2989.61	2303.34	1379.32	1929.31	2022.08	2432.6	1691.66	1362.21	1631.37	1769.15	2507.07	1823.0	1564.1	1706.0	1969.9	1613.0	2342.05	2509.02	2017.91	1408.78	1823.02	1436.15	2704.9	1630.34	2050.99	1198.29	1923.5	2850.38	1357.31	1790.62	1915.1	2060.4	1715.21	2056.56	2161.8	2379.58	1201.09	2518.2	2240.01	2034.07	2319.0	1276.41	2288.0	2354.63	1721.0	3387.0	2892.0	2744.54	1317.01	2435.15	1974.34	2127.0	1984.0	2306.96	1923.98	1983.02	1821.0	2201.47	1241.01	2192.0	1910.39	2210.0	1812.04	2235.0	2540.2	2611.0	1864.0	2021.0	2263.0	1513.47	3119.0	1817.0	1933.0	1882.79	1843.0	1658.0	2506.78	1946.0	2028.03	1876.97	1773.0	1154.16	1242.01	1945.0	1438.0	753.0	3387.29	2384.0	1025.0	1134.0	1331.98	962.185	1177.03	985.479	1736.72	935.601	1440.26	1522.72	1086.0	1192.81	1142.96	1116.03	1182.05	1720.14	1156.06	775.628	1274.84	874.62	1264.24	910.023	1160.85	1092.23	1266.76	865.999	777.002	1424.94	963.851	1240.96	1182.63	1582.94	1412.78	2416.77	2115.31	1299.59	1246.97	1972.48	1415.8	1390.17	1110.97	1575.0	1198.0	585.0	1439.0	825.0	1959.0	1906.0	1111.0	1234.0	2039.0	1159.0	1664.0	703.0	1342.0	1243.0	2153.0	1185.0	1342.0	1995.0	1007.0	2139.0	1287.0	1872.0	963.0	263.0	237.0	62.0	595.0	266.0	348.0	403.0	61.0	688.0	43.0	147.0	327.0	307.0	85.0	288.0	636.0	738.0	311.0	413.001	526.0	557.999	378.0	735.0	876.0	827.0	663.999	1071.0	469.0	738.999	567.0	1095.0	749.0	698.001	655.0	846.0	770.0	586.001	2784.54	1437.2	1418.67	2111.0	2289.69	2936.0	1382.0	3601.01	1580.89	1755.02	2541.09	2055.0	2510.0	2986.85	2384.03	1593.45	2644.15	632.052	619.526	522.915	1393.5	368.001	608.0	742.141	757.009	417.003	638.0	756.134	820.382	733.328	853.004	459.999	513.807	702.207	530.001	482.0	577.999	382.999	593.0	607.001	618.999	330.0	528.0	430.001	483.0	528.0	574.0	460.0	524.0	408.999	688.0	593.0	547.999	498.0	478.001	355.0	466.0	486.999	597.999	689.001	488.999	442.0	635.001	528.0	563.999	488.0	483.0	375.001	490.0	372.0	528.0	508.001	638.0	584.001	444.0	453.0	409.0	342.0	342.457	333.155	547.062	423.053	365.046	347.762	433.227	284.262	265.879	482.337	397.837	563.292	633.226	274.706	462.323	373.003	336.328	461.098	286.875	470.997	406.156	504.381	392.948	537.714	658.0	643.001	606.001	653.0	593.999	698.0	886.0	541.0	857.999	941.0	516.0	562.001	755.001	1449.0	771.999	797.0	592.0	589.0	4016.0	4219.0	3839.0	4423.0	4154.0	3570.0	3803.0	4315.0	5753.0	3513.0	4617.0	4506.0	1076.77	1175.34	1152.0	1075.44	931.885	1123.53	951.319	918.847	1186.5	1185.58	2133.29	1343.79	1043.16	990.704	1197.78	1189.14	1456.78	995.995	1231.19	1706.55	1091.77	763.011	853.06	1138.09	982.357	1083.36	895.874	936.846	1087.1	970.766	1216.72	1066.58	1153.94	1602.89	1142.63	672.897	1071.25	1014.74	821.052	879.411	1010.48	980.998	848.316	725.84	1126.68	1052.24	877.135	959.065	95.0	147.0	122.0	133.0	156.0	262.0	170.0	125.0	110.0	216.0	104.0	104.0	84.0	108.0	163.0	243.0	95.0	184.0	125.0	78.0	165.0	48.0	110.0	119.0	141.0	90.0	126.0	139.001	71.001	144.999	406.001	99.0	2069.02	1878.38	2719.8	2077.82	2332.45	2599.66	1992.23	2752.06	2647.9	2333.82	2630.87	1845.59	1891.53	1003.0	1127.0	1198.0	1474.3	1377.0	1470.0	1723.15	901.187	1269.66	2636.08	748.0	2079.96	1443.38	3333.3	1614.0	1425.09	1630.88	1507.71	1042.01	867.696	2069.85	785.983	1554.0	1217.06	1520.98	998.207	2339.76	2072.05	2390.16	2300.07	1643.49	8192.85	5973.38	5013.98	3349.26	7499.85	3685.72	2970.84	6564.64	3632.01	4096.85	7723.98	4540.99	4788.81	3646.97	6061.73	7020.41	4999.5	5206.35	6208.8	7066.92	3688.81	6020.53	4247.09	3831.29	1396.39	1957.15	1881.87	1547.79	1333.1	3203.06	2128.59	3561.13	1277.0	1384.43	1308.73	1338.17	1184.97	2121.2	2156.73	1886.0	1844.0	1522.0	1573.03	1508.0	2142.0	2256.05	2190.92	1301.0	2377.0	2246.0	1667.0	1117.0	1078.0	734.0	1728.0	1089.0	1997.0	1501.75	1181.0	1608.0	1266.04	1582.1	2380.0	1672.0	1815.22	1845.05	1408.0	1688.0	1884.0	2119.0	1515.0	2693.99	1170.0	2118.66	2387.0	1857.0	1288.0	1581.01	1429.0	1967.02	2491.03	2805.0	2187.2	1405.95	1891.44	1917.21	1891.8	3843.51	1495.05	2005.28	1087.28	2123.88	2443.3	1727.99	1479.31	3034.08	5462.0	2071.95	2379.45	2415.42	1753.02	2849.44	2793.34	2051.2	1291.0	1592.0	1321.0	1102.0	1346.0	866.999	989.0	1585.0	1629.0	1564.0	1119.0	1437.0	1377.0	1806.0	1605.0	1133.0	1441.0	1264.0	1598.0	2509.0	1668.0	1456.0	1888.0	2288.0	678.002	1399.0	1632.0	893.999	1290.0	340.0	633.0	417.999	1165.0	1302.0	881.0	555.0	2566.0	2101.0	2294.0	2870.0	1713.0	2035.0	2416.0	2606.0	1885.0	2123.0	2574.0	0.0	2091.0	2141.0	1991.0	2070.0	2848.0	2742.0	2877.0	3088.0	2321.0	3070.0	1847.0	2241.0	2213.0	808.001	1163.0	663.001	916.0	1163.0	714.001	604.0	569.0	953.999	840.0	979.0	3144.0	1231.0	1242.0	2286.0	1241.0	1560.0	1314.0	1623.0	989.0	1033.0	1490.0	1478.58	1577.08	1436.51	1979.52	2009.87	3070.68	2086.0	1998.0	2424.0	2978.0	1622.0	2289.0	1563.0	1231.0	2591.0	1945.0	1454.0	1965.0	1179.0	2535.0	979.999	1913.0	1791.0	2925.0	333.0	376.0	73.0	12.0	315.0	14.0	278.0	389.0	134.0	391.0	109.0	282.0	118.0	419.0	20.0	282.0	12.0	233.0	1256.0	1132.0	1474.0	1358.0	1191.0	1358.0	1440.0	1648.0	1248.0	888.0	1923.0	574.0	2227.0	1234.31	1542.63	2029.87	2665.63	1566.47	2195.35	1722.0	1422.0	2081.0	1952.31	1668.3	1570.03	1836.02	1479.0	2418.04	1390.0	1474.11	605.001	706.017	462.0	1005.44	496.001	582.069	615.0	603.92	742.872	556.931	645.809	526.999	559.036	611.544	585.022	780.346	674.296	598.0	499.001	616.0	578.0	925.0	595.999	810.0	569.0	760.001	706.0	696.0	687.0	609.001	798.0	1007.0	635.001	683.999	852.001	1119.0	802.001	565.0	671.999	678.999	1160.0	750.999	794.001	664.999	635.001	641.0	849.001
24199	ENSMUSG00000041895	Wipi1	852.098	878.69	790.196	838.689	1074.79	743.14	808.344	971.238	1182.74	105.0	1794.61	92.846	600.0	312.0	667.121	507.0	470.001	525.029	688.41	375.009	391.457	474.999	551.0	859.939	741.999	515.001	671.924	510.999	717.0	558.001	709.001	656.0	478.159	544.0	711.001	618.027	383.149	663.408	660.0	45.0	722.002	512.0	515.0	474.0	571.009	679.013	832.022	383.001	667.076	901.83	745.728	597.291	644.002	882.33	702.043	426.004	633.0	405.007	930.058	531.0	725.009	766.0	626.798	825.948	690.0	620.999	680.243	578.029	672.0	677.014	455.0	586.004	416.0	825.007	564.224	613.044	581.304	773.872	686.658	561.08	966.003	429.0	537.026	737.001	722.021	637.0	382.0	555.093	551.023	399.014	351.0	695.908	764.442	907.0	511.508	733.0	774.999	569.999	534.0	650.999	698.0	600.0	503.001	676.757	669.0	595.0	608.019	733.0	971.001	755.0	631.0	432.002	622.0	551.05	682.999	607.0	768.001	710.026	684.001	740.0	713.999	744.0	496.0	238.0	697.0	682.924	837.0	562.0	562.0	645.0	763.0	582.001	750.006	582.0	355.0	621.003	893.0	326.0	197.001	61.0	370.029	311.0	368.003	472.0	286.0	490.0	387.0	465.321	281.0	519.036	483.228	391.881	294.0	522.518	489.107	457.796	524.997	469.0	281.001	655.211	225.0	587.236	239.0	300.0	384.0	434.196	319.012	271.006	449.001	353.008	526.027	536.006	420.0	465.168	625.664	852.786	688.118	781.105	838.072	532.056	586.449	741.619	265.0	299.0	151.0	319.0	213.0	255.0	459.999	245.0	231.0	172.0	253.0	323.0	162.0	319.0	269.0	318.0	271.0	354.0	356.0	267.0	248.0	254.0	433.001	193.0	118.0	181.0	147.0	176.0	129.0	227.0	148.0	169.0	193.0	149.0	139.0	152.0	151.0	108.0	282.0	218.0	331.0	109.0	140.0	267.999	190.0	181.001	201.0	276.0	368.0	201.001	200.0	178.0	259.0	249.0	335.0	355.0	193.0	262.001	333.0	324.0	264.0	1029.0	644.006	478.0	868.999	789.999	988.0	780.251	872.999	496.001	754.736	622.013	611.0	730.0	877.191	652.392	610.414	828.016	191.999	263.496	230.0	330.897	183.0	232.999	273.0	249.654	157.0	226.0	343.88	281.0	261.301	282.001	196.0	168.28	199.006	411.0	454.0	412.0	447.0	417.0	415.0	508.0	373.0	441.001	380.001	375.0	445.0	437.0	412.0	390.0	314.0	582.0	423.0	363.0	352.0	353.0	347.0	354.999	343.0	434.999	527.0	398.0	343.001	428.0	404.0	449.0	459.0	153.0	136.0	239.0	164.0	206.001	263.001	171.0	164.0	182.0	158.0	144.0	131.0	75.001	91.143	186.428	155.219	196.945	103.0	118.754	130.276	78.314	197.233	113.009	216.007	157.002	128.215	135.042	149.233	128.102	164.996	106.035	220.001	176.021	215.415	93.271	193.012	125.999	224.0	225.0	212.0	238.0	231.0	185.001	241.0	173.999	322.0	167.0	188.0	234.0	363.0	212.999	200.0	163.0	189.001	826.0	840.0	768.0	939.0	919.001	551.0	775.0	919.0	1088.0	616.0	901.0	758.0	607.001	704.482	669.183	846.405	757.188	615.033	681.329	862.79	814.38	627.436	884.611	701.762	595.091	448.364	618.63	954.788	1111.01	546.382	696.383	794.723	733.442	544.07	497.359	884.064	501.051	618.678	527.128	671.57	481.263	451.001	715.015	589.674	727.998	745.347	720.047	423.98	879.844	779.146	684.163	696.177	741.235	492.968	530.188	583.03	806.37	844.094	727.236	504.009	265.0	415.0	267.0	350.0	371.0	329.0	371.0	289.0	285.0	437.0	173.0	325.0	312.0	205.0	375.0	455.0	241.0	301.0	277.0	240.0	213.0	183.0	297.0	298.0	154.0	142.0	129.0	175.0	87.0	148.0	444.419	149.0	548.323	486.03	705.001	496.001	435.0	575.008	498.026	551.036	505.008	561.112	608.27	617.459	612.659	466.001	468.0	482.0	487.0	506.999	580.0	658.006	261.0	657.559	512.0	266.129	807.153	613.945	792.717	504.475	505.923	460.194	709.121	350.001	373.0	960.161	337.0	375.001	507.059	600.107	342.0	678.003	476.0	965.799	1240.36	891.486	2528.11	1914.04	1615.14	1015.29	2289.56	1421.49	910.0	1910.28	1018.12	1217.16	2033.02	1497.02	1376.16	982.342	2259.05	1978.01	1451.0	1695.64	1801.02	2675.23	1156.55	1883.35	869.065	1455.28	166.0	195.003	461.001	228.088	204.004	196.0	495.188	566.0	334.0	473.0	349.0	268.0	307.001	342.768	413.0	499.01	317.999	477.0	400.001	291.0	252.999	359.999	500.0	382.013	267.0	462.0	302.0	374.0	287.007	397.998	411.999	262.0	601.0	326.0	467.0	666.0	417.001	538.0	1040.05	634.083	463.005	425.0	644.0	489.0	503.0	691.0	837.0	1246.96	334.0	887.0	956.0	711.0	525.001	364.999	612.0	89.0	259.0	295.001	245.0	219.0	264.417	212.0	303.312	176.0	187.0	178.0	139.004	281.0	262.122	193.0	148.01	191.001	480.001	339.0	221.0	235.0	516.002	355.0	149.0	203.0	524.0	843.0	496.0	607.0	557.0	437.0	433.0	780.999	411.0	646.999	610.999	638.999	549.0	1023.0	585.0	678.0	611.0	326.0	389.0	711.0	582.0	611.999	642.999	766.0	120.0	279.0	307.0	128.001	193.0	111.0	86.0	71.001	204.001	154.0	135.999	173.0	1208.0	1013.0	988.0	896.0	813.0	731.0	880.0	973.0	968.0	813.0	318.001	0.0	998.0	1043.0	723.0	965.0	994.0	1170.0	980.001	694.0	985.0	1565.0	832.999	1055.0	87.0	202.0	189.0	284.0	170.0	294.999	285.0	289.0	278.0	227.0	267.001	127.0	164.0	212.0	213.0	285.0	349.0	458.0	242.0	150.0	217.0	297.001	214.0	535.017	704.0	542.0	587.0	546.0	460.001	729.0	807.0	623.0	428.0	774.999	816.0	1001.0	741.0	860.0	794.001	758.0	662.999	745.999	712.0	448.0	720.0	418.0	714.999	182.0	152.0	122.0	61.0	119.0	43.0	77.0	92.0	62.0	91.0	128.0	75.0	124.0	87.0	37.0	163.0	41.0	110.0	238.0	274.0	286.0	265.0	291.0	310.0	352.0	416.0	218.0	369.0	556.001	76.0	848.0	458.0	733.0	579.001	662.0	436.086	822.028	925.0	448.002	714.999	688.117	441.001	847.876	581.0	672.0	665.0	546.0	600.278	161.0	248.0	247.0	191.045	170.0	292.0	269.322	179.0	189.001	168.396	221.0	129.0	247.014	197.0	143.0	205.625	155.17	130.0	112.0	90.999	133.0	215.0	117.0	163.001	179.0	185.0	157.0	152.0	96.0	135.0	102.0	190.0	135.0	110.0	161.0	127.0	135.0	135.0	104.0	115.0	147.0	146.0	117.0	99.0	65.0	183.0	203.0
24200	ENSMUSG00000047878	A4galt	27.0	16.0	19.0	15.0	17.0	17.0	14.001	16.001	26.0	1.0	15.0	0.0	7.052	12.089	7.687	9.641	7.599	11.054	20.0	8.629	10.041	5.75	10.619	7.869	7.471	16.397	7.532	18.419	16.254	7.585	15.945	7.682	10.632	6.609	9.016	5.557	9.911	8.845	13.708	0.0	6.319	5.495	6.202	9.605	14.442	9.979	7.169	12.184	10.099	15.185	9.106	13.196	7.394	27.224	15.991	7.59	14.195	10.999	26.428	3.849	12.898	9.315	12.654	7.298	6.302	5.552	9.008	8.011	8.852	15.523	11.831	8.807	11.16	13.217	7.953	18.309	18.128	12.445	3.421	5.309	14.821	5.368	5.335	12.737	16.019	6.523	19.536	5.896	22.198	8.0	20.0	28.0	7.0	22.0	6.0	27.0	22.0	17.0	19.0	18.0	16.0	13.0	23.0	19.0	24.0	9.0	7.0	34.0	15.0	6.0	24.0	15.0	14.0	7.0	22.0	13.0	16.0	19.0	22.0	25.0	24.0	26.0	8.0	25.0	17.0	25.0	21.0	14.0	7.0	19.0	24.0	22.0	19.0	34.0	7.0	8.0	10.0	5.0	1.0	4.0	6.0	6.0	4.0	1.0	3.0	3.0	2.0	8.0	5.0	5.0	5.0	5.0	7.0	0.0	3.0	4.0	6.0	7.0	8.0	12.0	7.0	4.0	4.0	9.0	5.0	11.0	12.0	4.0	9.0	5.0	8.0	3.0	10.0	6.0	7.0	15.0	14.0	4.0	15.0	8.0	2.0	4.0	5.46	1.0	0.0	3.068	1.014	0.0	2.121	4.138	1.0	3.0	9.0	4.0	3.0	1.0	0.0	9.0	2.0	1.014	6.0	1.033	27.0	5.0	7.548	1.01	0.0	0.0	0.0	0.0	0.0	0.0	0.0	0.0	1.0	0.0	0.0	0.0	1.0	0.0	0.0	0.0	0.0	1.0	0.0	2.0	3.0	0.0	0.0	4.0	3.0	0.0	5.608	0.0	2.0	1.0	3.0	2.0	5.0	4.0	3.0	4.0	0.0	22.0	8.0	3.0	9.0	19.0	22.0	10.0	56.0	3.0	8.0	9.0	3.0	7.0	4.0	9.0	5.0	5.0	3.0	2.0	7.0	3.0	1.0	4.0	1.0	2.0	0.0	0.0	0.0	0.0	2.0	3.0	1.0	2.0	0.0	0.0	1.0	1.0	1.0	1.01	0.0	1.0	0.0	2.0	0.0	0.0	5.0	0.0	1.0	3.0	0.0	1.103	2.124	0.0	6.847	3.0	0.0	1.014	1.052	1.011	3.0	2.0	2.0	2.0	3.0	0.0	0.0	0.0	2.0	2.0	5.0	2.0	0.0	3.0	1.0	4.0	3.0	0.0	0.0	3.0	0.0	0.0	0.0	1.0	0.0	1.0	0.0	0.0	2.0	3.0	5.0	1.0	2.0	5.0	3.0	0.0	0.0	1.0	2.0	3.0	5.0	3.0	3.0	0.0	2.0	0.0	3.01	1.001	0.0	4.437	3.109	0.0	5.116	1.032	4.001	0.0	4.068	4.0	0.0	0.0	1.001	29.0	48.0	28.0	48.0	53.0	17.0	23.0	38.0	80.0	24.0	41.0	30.0	9.0	5.0	9.0	7.0	7.032	10.0	20.0	3.0	16.083	14.0	255.0	15.0	3.0	9.0	31.0	10.002	11.0	11.0	5.0	12.0	7.0	5.0	3.0	3.0	9.0	2.0	6.0	7.0	8.0	4.0	19.278	8.0	5.0	12.0	10.0	11.0	10.0	13.0	5.0	2.0	5.0	7.0	4.0	7.0	13.932	6.0	9.0	4.0	0.0	0.0	2.0	1.0	3.0	1.0	0.0	0.0	0.0	3.0	0.0	2.0	0.0	0.0	3.0	1.0	1.0	3.0	1.0	0.0	0.0	1.0	1.0	0.0	1.0	2.0	2.0	0.0	0.0	0.0	0.0	0.0	16.0	13.0	31.0	16.0	16.0	29.0	14.0	24.0	12.031	16.0	18.0	23.0	4.0	4.0	3.0	0.0	5.0	1.0	2.0	2.0	3.0	9.0	19.001	2.0	19.0	9.0	59.652	13.0	5.0	11.0	16.0	16.0	18.0	13.0	12.0	8.0	2.0	12.0	4.0	12.0	19.0	19.0	28.0	15.0	82.0	27.0	61.0	17.0	54.0	21.0	19.0	111.0	25.0	38.0	54.0	41.0	43.0	30.0	65.0	28.0	50.0	42.0	40.0	61.0	26.0	46.0	35.0	22.0	5.0	5.0	6.0	8.0	3.0	2.0	6.0	12.0	2.0	22.0	16.0	11.004	8.0	16.0	9.0	11.0	5.0	17.0	2.0	5.0	9.0	14.0	13.0	16.0	6.0	13.0	7.0	19.0	5.0	4.0	11.0	7.0	28.0	22.0	12.0	9.0	8.0	11.0	23.0	21.0	12.0	15.0	26.0	10.0	5.0	10.0	33.0	41.0	16.0	33.0	15.0	33.0	13.0	10.0	19.0	6.0	6.0	9.0	11.0	15.0	5.0	8.0	2.0	11.0	5.0	7.0	4.0	12.0	16.0	9.0	9.0	9.0	6.0	7.0	16.0	12.0	4.0	17.0	3.0	12.0	4.0	8.0	7.0	1.0	7.0	0.0	5.0	6.0	4.0	5.0	3.0	2.0	9.0	7.0	4.0	3.0	3.0	4.0	3.044	8.0	5.0	6.0	8.0	12.0	1.0	9.387	8.15	11.898	5.847	2.0	1.115	1.055	9.332	5.294	5.0	4.756	29.0	17.0	6.0	18.0	14.0	8.0	15.0	19.0	19.0	14.0	14.0	0.0	14.0	11.0	24.0	10.0	10.0	15.0	17.0	21.0	18.0	35.0	15.0	6.0	2.0	5.0	2.0	3.0	4.0	4.0	2.0	2.0	3.0	5.0	6.0	5.0	2.0	5.0	3.0	8.43	7.2	4.21	1.05	1.014	6.0	2.104	5.0	5.0	22.0	7.0	32.0	20.0	31.0	8.0	7.0	14.0	21.0	7.0	12.0	9.0	3.0	19.0	9.0	9.0	5.0	9.0	11.0	6.0	8.0	12.0	16.0	0.0	0.0	0.0	0.0	1.0	0.0	0.0	1.0	1.0	0.0	1.0	0.0	0.0	1.0	0.0	1.0	0.0	0.0	6.0	1.0	4.0	2.0	0.0	2.0	5.0	6.0	5.0	4.0	4.0	0.0	6.0	1.0	11.0	9.0	4.0	11.0	9.0	10.0	5.0	10.0	5.0	5.0	5.0	8.0	4.0	10.937	4.0	8.0	0.0	1.0	3.0	8.0	0.0	0.0	1.0	2.0	1.0	3.0	1.0	4.0	2.0	0.0	2.0	4.0	4.0	6.0	6.0	4.0	4.0	5.0	5.0	1.0	3.0	3.149	1.039	1.0	1.0	3.0	1.0	5.0	1.0	0.0	1.0	6.0	3.0	5.0	0.0	3.0	6.176	2.139	2.0	3.375	2.0	4.0	5.0
24201	ENSMUSG00000021408	Ripk1	2048.57	2019.49	1806.63	1939.45	1938.65	1673.09	1724.78	2134.4	1627.07	289.703	4037.32	235.541	965.434	1136.07	962.13	841.963	1122.39	1026.19	1158.91	861.887	775.64	932.728	1262.9	1330.33	1076.95	915.098	948.244	1074.98	997.831	1162.87	1040.08	1151.61	1094.01	1314.03	884.82	1176.08	862.924	850.664	911.446	29.661	1400.72	1046.38	1198.77	898.4	1125.57	927.629	912.393	878.299	856.5	1015.0	1239.38	788.899	1011.79	1197.54	1247.28	1011.2	1057.34	518.79	1361.45	897.924	868.832	795.901	1021.5	1237.08	1259.17	1017.23	748.855	1116.19	1034.51	1141.93	1024.38	1182.79	567.599	1089.74	960.777	908.957	1048.67	1101.99	961.043	1110.52	1405.28	878.195	794.417	1082.03	1040.85	1176.6	1108.35	747.487	905.309	1166.25	1947.56	2002.85	1434.4	2268.69	1386.56	2037.62	1731.48	1551.54	2156.61	1729.08	1858.16	1403.76	1622.14	1908.93	1686.3	1540.97	1734.45	1130.24	1629.19	1517.56	1979.5	1293.73	1830.36	1760.39	1782.79	1498.07	1505.31	1892.4	1711.02	1590.62	1519.68	1749.97	1415.08	1709.09	1499.45	1730.97	1556.08	1172.27	1899.92	1691.87	1680.07	1852.48	1665.15	1549.55	1223.57	1563.48	1818.86	672.449	460.109	898.545	1273.38	503.196	502.959	759.52	519.233	644.311	987.182	1090.31	852.001	1016.35	876.09	866.53	866.077	812.287	1181.26	1011.96	1009.73	678.957	439.527	614.004	627.664	700.348	456.666	636.355	740.723	588.348	601.555	579.557	715.1	685.69	929.374	1457.44	1181.72	1036.64	1551.54	1395.35	1124.73	1044.35	1215.51	1066.04	1116.73	1266.47	768.585	732.188	217.555	646.006	636.038	747.578	794.084	722.94	665.515	867.662	496.766	652.61	659.917	545.923	844.594	781.232	511.314	561.368	966.047	634.74	1019.7	802.681	1060.87	696.136	21.005	25.945	3.009	27.981	0.0	40.455	8.898	53.615	24.712	51.505	51.039	4.256	9.804	8.591	56.106	33.037	34.236	8.714	291.0	426.838	415.689	335.535	505.769	547.535	690.482	460.82	460.501	452.701	532.77	515.204	625.503	709.732	435.956	506.595	442.23	491.482	405.186	1384.19	931.011	705.025	1233.82	1454.3	1551.28	1176.63	1611.34	1097.54	1254.27	1424.65	1438.34	1642.92	1645.12	1639.23	960.973	1548.51	453.232	451.736	390.462	793.34	286.613	446.243	530.953	449.67	399.327	463.294	635.007	463.794	682.819	543.877	437.885	443.257	386.204	990.148	717.648	830.599	671.001	796.226	816.0	864.0	691.837	733.583	701.756	798.72	773.877	738.035	688.573	766.603	806.539	1154.26	903.045	600.873	630.629	642.91	694.002	802.903	858.131	772.727	794.376	1019.53	693.893	748.212	785.704	947.678	921.653	309.172	273.376	277.167	269.0	365.342	341.473	400.852	374.404	346.956	347.481	361.424	257.447	298.75	304.113	332.513	349.126	335.002	247.782	267.719	257.807	249.581	427.003	362.686	387.419	272.349	312.402	384.201	323.772	253.565	280.32	236.193	308.197	306.342	330.091	318.753	310.599	328.514	294.984	448.586	433.695	417.82	384.827	378.973	293.689	538.091	440.225	325.001	359.823	443.224	815.98	328.628	449.999	363.289	332.328	3473.54	3099.78	3179.8	3034.14	3254.95	2892.89	3290.22	3018.3	3563.55	2777.79	3004.06	3121.39	1351.09	1182.55	980.558	1354.62	1148.21	1116.05	765.194	1344.85	1454.25	884.263	894.603	1313.96	975.186	708.49	1013.68	1180.46	1875.84	819.958	1052.1	1545.88	1258.87	845.34	906.072	1483.08	652.887	1116.45	1070.24	1244.16	1279.06	1073.79	972.601	671.213	1240.33	1613.66	1269.28	515.781	962.398	920.192	1047.36	846.551	1342.75	824.103	805.555	729.424	1144.24	1046.58	888.431	975.613	105.494	87.468	55.799	26.289	68.378	113.828	103.55	73.905	57.615	68.587	39.205	0.0	73.638	67.548	121.563	72.49	75.152	118.556	90.109	73.864	87.304	72.924	81.847	41.306	219.001	277.17	217.0	253.953	222.994	254.97	589.801	279.918	1235.6	1603.95	1524.09	1471.48	1653.61	1604.14	1498.75	1613.55	1742.85	1709.65	1854.7	1741.68	1004.58	1351.32	892.272	856.049	920.415	1231.44	903.119	907.441	941.678	1063.38	2281.09	943.584	1564.18	1418.96	2029.85	1255.6	1617.48	1899.66	1090.88	1181.59	816.744	1773.91	736.844	1233.01	1072.37	1684.03	1234.29	2256.21	1282.16	1571.81	1576.98	1811.08	4216.0	3598.76	3764.24	2487.03	3225.74	3064.21	1995.74	3059.92	2631.32	2994.09	3496.78	2816.73	3432.63	2609.7	3148.84	4154.99	3638.62	2179.96	3818.14	4141.05	2211.26	2807.9	3538.19	2005.91	464.284	834.0	1016.9	514.231	512.331	994.787	932.045	1504.16	647.607	1121.22	858.23	1099.76	1238.16	1208.4	1939.5	1382.49	1352.32	1115.51	1280.47	1287.4	1262.09	1227.55	1480.42	999.782	1386.5	1597.18	1172.09	1169.31	1274.13	1321.7	1640.06	1204.88	1326.83	1901.59	1209.11	1370.47	1456.41	1539.8	2117.86	1551.62	1705.63	2268.22	1137.4	2164.62	2119.19	1641.07	1296.69	1959.76	1286.8	1635.54	1839.4	1574.3	1422.04	1633.64	1084.72	641.918	940.751	960.149	787.225	555.523	778.502	719.289	690.5	1003.47	754.635	660.07	399.824	1003.25	851.001	683.774	582.408	1073.09	1889.81	620.77	757.077	867.39	614.298	816.198	864.283	552.402	899.479	1059.48	1068.38	869.639	919.194	735.047	1009.32	1234.12	921.2	1014.72	1061.01	1002.97	897.58	1126.04	953.137	868.635	942.254	953.043	1052.31	1376.32	1298.66	1351.78	851.736	1127.52	651.769	1081.76	940.962	851.941	881.192	418.781	580.772	498.975	886.377	692.804	795.407	493.121	2252.91	1789.08	1541.61	1786.71	1315.35	1554.98	1693.96	1370.13	1396.36	1184.99	1475.35	0.0	1472.83	1612.88	1351.06	1552.86	1760.79	2414.89	1781.59	1806.78	1877.76	2629.7	1540.13	1841.27	205.813	412.497	356.395	549.454	328.639	446.492	555.53	432.651	320.255	394.192	498.982	382.104	539.936	601.621	380.638	492.914	454.687	1063.45	528.009	731.311	365.0	517.978	610.999	1260.99	1643.56	1612.98	1491.78	1297.46	1719.43	1448.53	1282.08	1209.61	1556.84	1126.35	1197.76	1601.0	1206.2	1561.32	1634.53	1499.36	1304.1	1257.83	1577.14	1171.17	1463.06	1233.72	1377.32	0.0	11.266	16.782	42.0	11.476	14.971	0.0	10.802	6.476	12.703	1.09	0.0	18.741	25.369	35.0	0.0	47.0	7.475	710.838	646.669	629.21	720.201	700.0	760.279	719.402	703.398	547.496	676.094	704.865	238.881	1343.72	1029.09	1134.73	1350.22	1372.33	1014.81	1611.63	1440.08	859.841	1247.58	1371.58	897.431	1307.87	1124.2	932.287	1583.85	829.248	959.803	431.137	369.776	365.0	474.477	364.468	438.323	455.938	347.0	426.153	425.224	396.344	327.944	475.07	400.795	416.0	407.259	417.292	573.795	361.582	479.653	534.319	807.879	635.98	525.087	370.614	327.999	442.894	327.929	379.747	423.0	281.076	354.612	301.0	330.0	259.678	361.609	351.757	342.883	342.0	368.664	411.0	554.0	289.0	402.462	361.074	350.639	342.596
24202	ENSMUSG00000075276	Gm13653	1.054	0.0	0.0	0.0	3.508	2.728	1.069	3.266	1.077	0.0	1.057	0.0	0.0	1.096	0.0	0.0	0.0	0.0	1.103	7.136	1.123	1.109	0.0	1.113	0.0	0.0	0.0	0.0	0.0	2.328	1.101	3.542	0.0	0.0	2.414	0.0	0.0	0.0	1.105	0.0	0.0	0.0	2.285	0.0	0.0	0.0	5.938	2.289	0.0	2.286	2.283	0.0	1.098	2.305	3.415	0.0	4.206	1.097	0.0	1.111	1.119	1.115	0.0	2.312	3.502	0.0	3.519	2.32	0.0	1.11	0.0	0.0	0.0	0.0	0.0	2.279	0.0	0.0	0.0	1.103	0.0	2.312	0.0	0.0	0.0	1.105	3.494	0.0	1.673	4.549	9.218	18.607	1.095	0.0	7.668	20.802	27.54	2.234	16.011	21.091	18.463	20.736	0.0	0.0	11.525	0.0	3.509	16.293	16.798	0.0	16.31	2.286	12.928	1.113	27.802	8.015	1.079	20.064	17.136	0.0	3.383	23.751	3.439	11.559	0.0	11.994	16.451	0.0	6.769	12.402	22.164	33.206	6.865	4.541	8.889	4.333	12.419	0.0	0.0	1.041	1.045	1.044	1.037	1.043	0.0	0.0	1.056	0.0	0.0	0.0	3.257	0.0	0.0	0.0	0.0	2.167	0.0	0.0	0.0	0.0	0.0	0.0	0.0	0.0	0.0	0.0	0.0	0.0	0.0	0.0	0.0	0.0	0.0	1.066	1.055	0.0	1.066	0.0	0.0	0.0	0.0	0.0	0.0	0.0	0.0	0.0	1.114	0.0	0.0	0.0	0.0	1.094	0.0	0.0	2.305	0.0	0.0	0.0	0.0	0.0	2.215	0.0	1.098	2.243	1.477	0.0	0.0	0.0	0.0	0.0	0.0	0.0	0.0	0.0	0.0	0.0	0.0	0.0	0.0	0.0	0.0	0.0	0.0	0.0	1.041	2.093	0.0	1.037	1.043	0.0	1.038	0.0	0.0	1.043	0.0	1.035	2.099	1.038	2.107	1.041	1.197	1.037	1.036	1.044	0.0	0.0	0.0	1.045	1.047	1.041	2.122	0.0	0.0	4.261	1.041	1.043	1.038	1.032	0.0	2.123	0.0	0.0	0.0	0.0	0.0	0.0	0.0	0.0	1.043	0.0	0.0	0.0	0.0	0.0	0.0	1.037	0.0	0.0	0.0	0.0	0.0	0.0	0.0	0.0	0.0	2.117	0.0	1.624	0.0	0.0	0.0	0.0	0.0	0.0	0.0	0.0	0.0	1.049	0.0	0.0	2.147	0.0	0.0	0.0	0.0	1.062	0.0	0.0	0.0	2.091	0.0	1.041	2.066	0.0	0.0	1.04	0.0	0.0	0.0	0.0	0.0	0.0	0.0	1.055	0.0	0.0	0.0	0.0	1.062	1.069	0.0	0.0	0.0	1.063	0.0	0.0	0.0	0.0	1.045	0.0	0.0	2.147	0.0	1.054	0.0	0.0	0.0	0.0	1.067	0.0	0.0	0.0	1.065	0.0	0.0	1.088	1.071	0.0	0.0	0.0	0.0	0.0	0.0	1.004	1.005	2.003	0.0	0.0	0.0	1.007	1.003	2.008	1.203	1.268	1.005	0.0	2.102	1.038	1.034	1.032	0.0	2.097	2.095	2.095	2.105	1.039	1.033	3.17	2.088	2.103	0.0	3.19	1.031	1.04	1.037	4.223	0.0	1.041	1.041	3.14	3.154	1.038	0.0	1.033	1.037	3.16	2.086	1.036	0.0	2.103	0.0	2.115	1.036	2.094	0.0	2.104	3.131	1.037	1.034	0.0	2.091	0.0	3.142	0.0	7.95	0.0	2.332	1.076	0.0	5.654	0.0	0.0	0.0	3.472	1.595	0.0	0.0	1.401	1.785	1.105	3.408	3.329	0.0	2.303	2.744	0.0	0.0	0.0	0.0	0.0	0.0	0.0	0.0	0.0	0.0	2.05	0.0	0.0	1.023	0.0	0.0	0.0	0.0	2.057	0.0	0.0	2.074	3.265	4.763	3.413	1.078	2.109	3.219	0.0	2.096	2.168	8.66	4.667	6.503	4.685	0.0	0.0	13.432	1.371	2.283	2.213	2.18	3.312	0.0	2.191	7.815	4.444	2.314	8.888	4.387	4.389	0.0	2.343	3.579	0.0	6.325	0.0	2.076	1.035	2.071	1.029	2.085	2.124	1.025	6.344	1.029	2.086	0.0	1.032	3.114	0.0	1.031	5.242	1.039	3.146	4.248	3.178	0.0	0.0	1.039	0.0	0.0	0.0	0.0	1.047	1.051	0.0	0.0	0.0	1.016	2.029	1.007	1.011	1.007	0.0	0.0	0.0	0.0	2.039	1.008	0.0	0.0	0.0	0.0	0.0	0.0	0.0	0.0	0.0	0.0	0.0	0.0	0.0	0.0	1.001	0.0	0.0	0.0	0.0	0.0	0.0	0.0	0.0	0.0	0.0	0.0	0.0	0.0	0.0	0.0	0.0	0.0	0.0	1.047	4.284	0.0	2.122	1.05	0.0	2.128	1.045	1.037	0.0	0.0	0.0	0.0	1.045	0.0	0.0	1.045	3.202	0.0	2.098	1.042	2.125	0.0	1.049	0.0	1.047	2.135	1.055	0.0	0.0	1.055	0.0	0.0	1.051	4.306	0.0	1.054	1.055	2.148	0.0	0.0	1.052	0.0	4.152	4.238	3.196	0.0	0.0	1.498	0.0	0.0	0.0	1.01	0.0	1.003	1.016	0.0	0.0	0.0	1.007	0.0	5.454	5.37	3.227	3.428	1.055	0.0	4.289	4.271	7.463	1.061	8.606	0.0	1.046	3.216	3.226	2.12	4.309	3.182	2.129	5.336	1.045	8.616	2.127	2.146	2.178	2.171	1.072	0.0	1.062	0.0	3.264	0.0	0.0	0.0	2.193	3.244	1.062	1.056	2.195	0.0	2.798	2.1	1.042	0.0	2.636	2.267	0.0	0.0	1.045	0.0	0.0	0.0	3.218	0.0	2.112	1.041	0.0	0.0	2.095	1.107	2.335	2.12	3.178	2.267	0.0	7.02	3.201	0.0	1.043	1.115	1.047	0.0	0.0	0.0	0.0	0.0	0.0	0.0	0.0	0.0	1.005	0.0	0.0	0.0	0.0	0.0	0.0	0.0	0.0	0.0	0.0	1.048	2.146	0.0	0.0	3.219	2.145	3.233	3.181	1.05	0.0	0.0	0.0	1.033	2.084	2.122	0.0	2.103	1.038	0.0	3.184	0.0	1.036	1.037	0.0	0.0	0.0	1.04	0.0	0.0	0.0	0.0	0.0	0.0	0.0	0.0	0.0	0.0	0.0	1.05	0.0	0.0	0.0	1.062	0.0	0.0	0.0	0.0	4.014	0.0	1.004	1.003	4.353	1.064	0.0	1.061	0.0	5.408	0.0	1.161	2.191	0.0	3.498	1.062	1.064	0.0	0.0	0.0	0.0	0.0	0.0	0.0	1.076	1.079	1.061	2.152
24203	ENSMUSG00000067206	Lrrc66	3.0	5.0	3.0	1.0	3.0	1.0	1.0	5.0	3.0	0.0	4.0	0.0	0.0	2.0	3.0	0.0	0.0	2.0	1.0	1.0	0.0	0.0	0.0	0.0	0.0	0.0	0.0	0.0	0.0	0.0	0.0	0.0	0.0	0.0	0.0	0.0	1.0	0.0	0.0	0.0	0.0	1.0	0.0	0.0	0.0	0.0	0.0	0.0	2.0	0.0	0.0	0.0	0.0	0.0	0.0	0.0	2.0	0.0	0.0	1.0	1.0	0.0	1.0	0.0	0.0	1.0	0.0	1.0	0.0	0.0	0.0	0.0	1.0	2.0	0.0	0.0	1.0	0.0	0.0	0.0	0.0	0.0	0.0	1.0	1.0	0.0	1.0	0.0	0.0	0.0	0.0	1.0	2.0	2.0	1.0	0.0	2.0	1.0	2.0	2.0	3.0	2.0	3.0	0.0	2.0	2.0	0.0	3.0	0.0	1.0	0.0	0.0	1.0	0.0	1.0	3.0	1.0	1.0	2.0	0.0	1.0	0.0	0.0	1.0	0.0	0.0	5.0	3.0	1.0	3.0	1.0	1.0	0.0	2.0	0.0	0.0	2.0	1.0	0.0	0.0	1.0	0.0	0.0	0.0	1.0	0.0	0.0	0.0	0.0	0.0	0.0	0.0	0.0	0.0	0.0	0.0	1.0	0.0	1.0	1.0	0.0	0.0	1.0	0.0	0.0	1.0	0.0	1.0	1.0	0.0	0.0	0.0	2.0	1.0	0.0	1.0	0.0	0.0	1.0	0.0	4.0	1.0	0.0	0.0	0.0	0.0	0.0	0.0	0.0	1.0	0.0	0.0	0.0	0.0	0.0	0.0	0.0	2.0	0.0	1.0	0.0	0.0	0.0	0.0	0.0	0.0	0.0	0.0	0.0	0.0	0.0	0.0	0.0	0.0	0.0	0.0	0.0	0.0	0.0	0.0	0.0	0.0	0.0	0.0	2.0	0.0	0.0	0.0	0.0	0.0	0.0	0.0	0.0	0.0	1.0	0.0	0.0	1.0	0.0	0.0	0.0	0.0	0.0	1.0	0.0	1.0	2.0	1.0	2.0	0.0	3.0	1.0	2.0	0.0	1.0	5.0	2.0	0.0	0.0	2.0	1.0	1.0	0.0	1.0	1.0	0.0	0.0	0.0	0.0	1.0	0.0	0.0	0.0	0.0	0.0	0.0	0.0	0.0	0.0	0.0	2.0	0.0	0.0	0.0	0.0	0.0	0.0	0.0	0.0	0.0	0.0	0.0	2.0	0.0	0.0	1.0	0.0	0.0	0.0	0.0	0.0	2.0	0.0	0.0	1.0	0.0	0.0	0.0	2.0	1.0	0.0	0.0	1.0	1.0	1.0	0.0	1.0	0.0	0.0	0.0	0.0	0.0	0.0	0.0	0.0	0.0	0.0	0.0	0.0	0.0	0.0	0.0	0.0	0.0	0.0	0.0	0.0	0.0	0.0	0.0	1.0	0.0	0.0	0.0	0.0	0.0	0.0	0.0	0.0	0.0	0.0	0.0	0.0	0.0	0.0	0.0	0.0	0.0	1.0	0.0	1.0	0.0	0.0	3.0	3.0	1.0	4.0	0.0	1.0	5.0	1.0	4.0	1.0	3.0	4.0	0.0	2.0	0.0	1.0	0.0	0.0	1.0	1.0	0.0	0.0	135.001	0.0	5.0	1.0	16.0	0.0	3.0	1.0	0.0	0.0	3.0	0.0	0.0	0.0	1.0	0.0	0.0	0.0	0.0	0.0	0.0	0.0	1.0	0.0	1.0	2.0	0.0	2.0	0.0	0.0	0.0	0.0	2.0	3.0	0.0	0.0	0.0	0.0	0.0	2.0	0.0	0.0	0.0	0.0	0.0	0.0	0.0	0.0	0.0	0.0	0.0	0.0	0.0	0.0	0.0	0.0	0.0	0.0	0.0	0.0	0.0	0.0	0.0	0.0	0.0	0.0	0.0	1.0	0.0	0.0	5.0	0.0	5.0	1.0	0.0	1.0	1.0	2.0	2.0	2.0	3.0	5.0	0.0	0.0	0.0	1.0	1.0	1.0	0.0	0.0	1.0	7.0	4.0	1.0	1.0	0.0	3.0	0.0	0.0	1.0	3.0	4.0	1.0	0.0	1.0	0.0	2.0	0.0	0.0	0.0	0.0	1.0	3.0	1.0	5.0	0.0	3.0	1.0	1.0	2.0	2.0	6.0	1.0	1.0	6.0	0.0	5.0	0.0	2.0	2.0	5.0	3.0	3.0	3.0	1.0	1.0	3.0	2.0	0.0	1.0	0.0	1.0	1.0	1.0	0.0	2.0	0.0	1.0	0.0	5.0	1.0	1.0	2.0	5.0	0.0	2.0	0.0	1.0	0.0	2.0	0.0	0.0	1.0	1.0	0.0	0.0	0.0	2.0	0.0	0.0	2.0	1.0	5.0	3.0	2.0	1.0	4.0	8.0	0.0	0.0	0.0	1.0	0.0	2.0	1.0	2.0	0.0	5.0	1.0	0.0	3.0	1.0	0.0	0.0	0.0	2.0	2.0	3.0	3.0	1.0	2.0	3.0	4.0	5.0	1.0	2.0	1.0	0.0	1.0	3.0	3.0	1.0	1.0	3.0	2.0	1.0	0.0	1.0	1.0	1.0	0.0	1.0	0.0	0.0	0.0	0.0	1.0	0.0	0.0	0.0	0.0	0.0	1.0	0.0	1.0	0.0	1.0	0.0	2.0	0.0	0.0	1.0	0.0	1.0	2.0	0.0	2.0	0.0	0.0	1.0	3.0	3.0	0.0	0.0	1.0	0.0	0.0	1.0	2.0	3.0	1.0	1.0	1.0	0.0	1.0	0.0	4.0	2.0	0.0	0.0	2.0	0.0	3.0	2.0	0.0	2.0	0.0	0.0	0.0	0.0	0.0	0.0	0.0	0.0	0.0	0.0	0.0	0.0	0.0	0.0	0.0	0.0	0.0	0.0	0.0	2.0	0.0	0.0	0.0	0.0	0.0	0.0	4.0	1.0	3.0	4.0	8.0	2.0	1.0	0.0	0.0	0.0	1.0	1.0	2.0	1.0	2.0	0.0	0.0	5.0	0.0	0.0	0.0	0.0	0.0	0.0	0.0	0.0	0.0	1.0	0.0	0.0	0.0	0.0	0.0	0.0	0.0	0.0	0.0	0.0	0.0	0.0	0.0	2.0	1.0	0.0	0.0	1.0	0.0	1.0	0.0	0.0	1.0	1.0	0.0	1.0	1.0	0.0	0.0	1.0	0.0	0.0	0.0	1.0	0.0	0.0	0.0	0.0	1.0	1.0	2.0	2.0	2.0	0.0	0.0	1.0	1.0	0.0	0.0	0.0	2.0	0.0	0.0	0.0	1.0	0.0	0.0	3.0	0.0	0.0	1.0	0.0	3.0	2.0	1.0	0.0	0.0	0.0	0.0	0.0	1.0	0.0	0.0	0.0	0.0	1.0	0.0	0.0	0.0	0.0	1.0	0.0	0.0	0.0	0.0	0.0	0.0	0.0	0.0	0.0
24204	ENSMUSG00000088084	Gm25342	0.0	0.0	0.0	0.0	0.0	0.0	0.0	0.0	0.0	0.0	0.0	0.0	0.0	0.0	0.0	0.0	0.0	0.0	0.0	0.0	0.0	0.0	0.0	0.0	0.0	0.0	0.0	0.0	0.0	0.0	0.0	0.0	0.0	0.0	0.0	0.0	0.0	0.0	0.0	0.0	0.0	0.0	0.0	0.0	0.0	0.0	0.0	0.0	0.0	0.0	0.0	0.0	0.0	0.0	0.0	0.0	0.0	0.0	0.0	0.0	0.0	0.0	0.0	0.0	0.0	0.0	0.0	0.0	0.0	0.0	0.0	0.0	0.0	0.0	0.0	0.0	0.0	0.0	0.0	0.0	0.0	0.0	0.0	0.0	0.0	0.0	0.0	0.0	0.0	0.0	0.0	0.0	0.0	0.0	0.0	0.0	0.0	0.0	0.0	0.0	0.0	0.0	0.0	0.0	0.0	0.0	0.0	0.0	0.0	0.0	0.0	0.0	0.0	0.0	0.0	0.0	0.0	0.0	0.0	0.0	0.0	0.0	0.0	0.0	0.0	0.0	0.0	0.0	0.0	0.0	0.0	0.0	0.0	0.0	0.0	0.0	0.0	0.0	0.0	0.0	0.0	0.0	0.0	0.0	0.0	0.0	0.0	0.0	0.0	0.0	0.0	0.0	0.0	0.0	0.0	0.0	0.0	0.0	0.0	0.0	0.0	0.0	0.0	0.0	0.0	0.0	0.0	0.0	0.0	0.0	0.0	0.0	0.0	0.0	0.0	0.0	0.0	0.0	0.0	0.0	0.0	0.0	0.0	0.0	0.0	0.0	0.0	0.0	0.0	0.0	0.0	0.0	0.0	0.0	0.0	0.0	0.0	0.0	0.0	0.0	0.0	0.0	0.0	0.0	0.0	0.0	0.0	0.0	0.0	0.0	0.0	0.0	0.0	0.0	0.0	0.0	0.0	0.0	0.0	0.0	0.0	0.0	0.0	0.0	0.0	0.0	0.0	0.0	0.0	0.0	0.0	0.0	0.0	0.0	0.0	0.0	0.0	0.0	0.0	0.0	0.0	0.0	0.0	0.0	0.0	0.0	0.0	0.0	0.0	0.0	0.0	0.0	0.0	0.0	0.0	0.0	0.0	0.0	0.0	0.0	0.0	0.0	0.0	0.0	0.0	0.0	0.0	0.0	0.0	0.0	0.0	0.0	0.0	0.0	0.0	0.0	0.0	0.0	0.0	0.0	0.0	0.0	0.0	0.0	0.0	0.0	0.0	0.0	0.0	0.0	0.0	0.0	0.0	0.0	0.0	0.0	0.0	0.0	0.0	0.0	0.0	0.0	0.0	0.0	0.0	0.0	0.0	0.0	0.0	0.0	0.0	0.0	0.0	0.0	0.0	0.0	0.0	0.0	0.0	0.0	0.0	0.0	0.0	0.0	0.0	0.0	0.0	0.0	0.0	0.0	0.0	0.0	0.0	0.0	0.0	0.0	0.0	0.0	0.0	0.0	0.0	0.0	0.0	0.0	0.0	0.0	0.0	0.0	0.0	0.0	0.0	0.0	0.0	0.0	0.0	0.0	0.0	0.0	0.0	0.0	0.0	0.0	0.0	0.0	0.0	0.0	0.0	0.0	0.0	0.0	0.0	0.0	0.0	0.0	0.0	0.0	0.0	0.0	0.0	0.0	0.0	0.0	0.0	0.0	0.0	0.0	0.0	0.0	0.0	0.0	0.0	0.0	0.0	0.0	0.0	0.0	0.0	0.0	0.0	0.0	0.0	0.0	0.0	0.0	0.0	0.0	0.0	0.0	0.0	0.0	0.0	0.0	0.0	0.0	0.0	0.0	0.0	0.0	0.0	0.0	0.0	0.0	0.0	0.0	0.0	0.0	0.0	0.0	0.0	0.0	0.0	0.0	0.0	0.0	0.0	0.0	0.0	0.0	0.0	0.0	0.0	0.0	0.0	0.0	0.0	0.0	0.0	0.0	0.0	0.0	0.0	0.0	0.0	0.0	0.0	0.0	0.0	0.0	0.0	0.0	0.0	0.0	0.0	0.0	0.0	0.0	0.0	0.0	0.0	0.0	0.0	0.0	0.0	0.0	0.0	0.0	0.0	0.0	0.0	0.0	0.0	0.0	0.0	0.0	0.0	0.0	0.0	0.0	0.0	0.0	0.0	0.0	0.0	0.0	0.0	0.0	0.0	0.0	0.0	0.0	0.0	0.0	0.0	0.0	0.0	0.0	0.0	0.0	0.0	0.0	0.0	0.0	0.0	0.0	0.0	0.0	0.0	0.0	0.0	0.0	0.0	0.0	0.0	0.0	0.0	0.0	0.0	0.0	0.0	0.0	0.0	0.0	0.0	0.0	0.0	0.0	0.0	0.0	0.0	0.0	0.0	0.0	0.0	0.0	0.0	0.0	0.0	0.0	0.0	0.0	0.0	0.0	0.0	0.0	0.0	0.0	0.0	0.0	0.0	0.0	0.0	0.0	0.0	0.0	0.0	0.0	0.0	0.0	0.0	0.0	0.0	0.0	0.0	0.0	0.0	0.0	0.0	0.0	0.0	0.0	0.0	0.0	0.0	0.0	0.0	0.0	0.0	0.0	0.0	0.0	0.0	0.0	0.0	0.0	0.0	0.0	0.0	0.0	0.0	0.0	0.0	0.0	0.0	0.0	0.0	0.0	0.0	0.0	0.0	0.0	0.0	0.0	0.0	0.0	0.0	0.0	0.0	0.0	0.0	0.0	0.0	0.0	0.0	0.0	0.0	0.0	0.0	0.0	0.0	0.0	0.0	0.0	0.0	0.0	0.0	0.0	0.0	0.0	0.0	0.0	0.0	0.0	0.0	0.0	0.0	0.0	0.0	0.0	0.0	0.0	0.0	0.0	0.0	0.0	0.0	0.0	0.0	0.0	0.0	0.0	0.0	0.0	0.0	0.0	0.0	0.0	0.0	0.0	0.0	0.0	0.0	0.0	0.0	0.0	0.0	0.0	0.0	0.0	0.0	0.0	0.0	0.0	0.0	0.0	0.0	0.0	0.0	0.0	0.0	0.0	0.0	0.0	0.0	0.0	0.0	0.0	0.0	0.0	0.0	0.0	0.0	0.0	0.0	0.0	0.0	0.0	0.0	0.0	0.0	0.0	0.0	0.0	0.0	0.0	0.0	0.0	0.0	0.0	0.0	0.0	0.0	0.0	0.0	0.0	0.0	0.0	0.0	0.0	0.0	0.0	0.0	0.0	0.0	0.0	0.0	0.0	0.0	0.0	0.0	0.0	0.0	0.0	0.0	0.0	0.0	0.0	0.0	0.0	0.0	0.0	0.0	0.0	0.0	0.0	0.0	0.0	0.0	0.0	0.0	0.0	0.0	0.0	0.0	0.0	0.0	0.0	0.0	0.0	0.0	0.0	0.0	0.0	0.0	0.0	0.0	0.0	0.0	0.0	0.0	0.0	0.0	0.0	0.0	0.0	0.0	0.0	0.0	0.0	0.0	0.0	0.0	0.0	0.0	0.0	0.0	0.0	0.0	0.0	0.0	0.0	0.0	0.0	0.0	0.0	0.0
24205	ENSMUSG00000064247	Plcxd1	29.0	30.0	77.0	66.013	61.0	64.0	77.018	67.047	28.999	7.0	193.015	9.0	39.0	3.0	46.999	10.0	32.0	31.0	54.001	21.001	9.0	10.013	23.0	51.0	40.04	17.0	19.0	12.0	33.0	19.0	34.0	49.0	19.001	22.0	36.0	35.0	21.0	39.0	35.0	2.0	59.0	13.0	24.0	16.0	59.0	37.0	42.0	9.0	29.005	55.0	36.0	24.0	44.001	55.001	64.0	26.0	39.0	34.0	51.0	71.067	27.0	31.0	28.001	56.06	39.0	23.0	40.0	31.0	21.0	42.016	33.039	44.0	34.0	48.0	40.0	15.0	26.0	33.0	23.0	24.0	48.3	28.0	57.0	64.0	62.0	43.0	6.0	47.0	10.0	15.0	14.0	12.012	29.0	25.0	13.0	16.0	42.0	25.0	46.0	79.0	50.0	25.0	21.0	21.0	19.0	83.0	40.0	32.0	50.0	32.0	29.0	33.0	76.001	38.0	11.0	76.0	41.0	39.0	38.001	29.0	31.0	52.001	26.0	9.0	21.0	12.0	47.0	27.0	18.0	61.0	16.0	14.0	6.0	40.0	23.0	9.0	35.0	14.0	12.0	3.0	12.0	13.0	9.0	15.0	6.0	19.0	12.0	13.0	20.0	17.001	13.0	11.0	9.0	19.0	47.0	4.0	42.0	11.024	4.002	17.0	4.0	15.0	11.0	3.0	4.0	15.0	7.0	0.0	4.0	3.0	8.0	17.0	28.0	12.0	14.0	40.999	20.0	28.0	24.0	13.0	26.0	36.0	11.007	12.0	9.0	42.0	19.022	7.0	34.0	31.0	37.0	37.0	20.0	3.0	32.0	28.0	25.0	35.0	18.0	27.0	24.0	11.0	33.04	10.0	49.0	19.0	9.0	5.0	7.0	3.0	9.0	12.041	6.0	13.0	3.958	15.902	4.0	4.0	10.0	11.0	9.0	13.0	7.0	4.0	10.0	23.0	5.0	3.0	43.0	18.0	9.0	26.063	4.0	16.0	17.0	5.0	14.0	15.0	14.0	30.0	41.0	18.0	21.0	171.134	146.439	99.404	204.123	167.105	277.75	52.69	147.754	161.445	215.015	350.82	256.521	498.93	402.165	191.666	134.943	239.12	27.0	41.0	30.0	58.0	44.0	26.0	37.0	35.0	59.999	23.0	30.0	36.0	33.0	72.0	54.039	40.0	26.0	7.0	3.0	4.0	2.0	11.0	5.0	12.0	3.0	8.0	10.0	13.0	5.0	0.0	5.0	9.0	7.0	9.0	6.0	17.0	9.0	1.0	3.0	0.0	8.0	5.0	10.0	4.0	11.0	7.0	15.0	7.0	8.0	21.041	3.299	2.204	2.132	19.757	1.071	29.144	9.748	2.151	11.177	13.566	5.626	3.0	8.101	8.0	3.0	4.0	0.0	5.001	2.0	5.138	2.0	5.0	9.0	3.0	2.0	2.0	2.0	6.0	6.0	4.0	11.0	3.0	11.0	3.0	5.0	9.647	18.902	27.372	19.194	31.867	22.992	5.844	12.275	26.184	17.871	15.178	19.681	23.158	46.57	11.737	10.424	21.602	3.614	72.062	61.974	50.967	48.276	71.521	37.961	51.123	45.216	75.658	67.085	45.519	42.328	52.999	52.0	20.0	24.0	52.0	33.0	31.0	29.005	41.0	48.0	42.0	41.0	64.001	27.999	22.0	37.0	82.0	51.004	13.0	23.0	34.0	22.0	9.0	57.001	25.0	27.0	27.0	10.0	59.038	23.0	6.0	55.053	71.0	24.002	38.0	32.0	18.0	43.0	22.0	9.0	17.053	48.0	26.0	22.0	53.0	15.0	5.0	17.0	12.0	14.0	12.0	4.0	3.0	16.0	21.0	12.0	8.0	37.0	2.0	16.0	13.0	22.0	16.062	55.0	24.0	1.0	28.0	10.0	20.0	2.0	12.0	16.0	18.172	15.372	10.053	16.253	25.71	22.981	39.993	15.866	52.001	85.0	80.006	44.0	58.0	129.0	54.0	87.0	107.0	56.001	81.0	68.069	32.0	23.0	19.0	21.0	22.0	62.0	28.0	38.999	15.0	22.0	5.0	23.0	54.0	21.0	51.0	26.0	33.0	21.0	30.025	24.0	20.0	31.0	10.0	19.0	37.0	32.0	29.0	19.0	21.0	71.002	33.0	48.0	61.738	120.192	78.115	63.627	143.842	52.589	37.003	76.199	39.31	37.255	102.428	51.357	41.444	49.006	82.596	65.589	56.031	40.586	82.216	72.337	35.269	69.851	39.283	50.449	38.999	12.0	25.0	13.0	4.0	6.0	27.0	47.0	7.0	62.0	34.0	27.0	88.0	36.001	114.0	108.0	98.0	44.0	63.0	63.0	18.0	52.0	81.0	44.0	26.0	76.0	67.0	17.0	26.0	28.0	32.0	29.0	43.0	28.0	43.0	37.0	24.0	29.0	73.0	66.0	19.0	45.999	45.053	40.0	47.0	38.0	69.0	108.001	25.0	82.0	46.0	74.0	23.0	49.0	52.999	25.0	52.0	40.0	111.001	34.0	35.006	88.0	62.001	69.104	40.0	44.0	57.999	38.0	71.001	60.001	44.0	16.0	83.0	80.0	42.0	84.0	133.0	35.0	48.0	44.0	7.0	32.0	18.0	41.0	78.0	25.0	30.0	74.0	22.0	48.0	21.0	55.0	20.0	43.0	60.0	8.0	69.0	11.0	21.999	96.0	34.0	25.0	39.0	92.999	4.0	22.0	6.0	0.0	7.0	5.0	4.0	8.0	5.0	1.0	4.0	2.0	48.562	58.358	78.522	95.756	41.5	62.48	28.222	59.817	42.32	74.233	25.027	0.0	64.676	51.854	41.049	85.2	98.903	58.699	118.362	56.263	47.116	69.077	19.274	80.827	4.0	5.0	16.0	19.0	3.011	5.0	8.0	6.0	4.0	11.0	52.0	7.0	1.0	1.0	5.0	9.0	2.0	6.0	1.0	3.0	14.0	1.0	6.0	61.647	38.75	71.929	36.882	66.607	39.515	97.0	125.0	83.0	7.0	66.0	43.0	71.0	78.0	156.0	111.0	75.0	113.0	71.0	74.0	113.001	103.0	64.0	80.0	4.0	2.0	11.0	4.058	15.0	17.0	8.0	1.0	3.0	5.0	18.807	6.0	7.003	1.0	4.0	7.0	7.0	5.0	29.0	22.0	37.0	21.0	19.0	16.0	42.0	22.0	29.0	7.0	35.0	9.0	133.255	74.925	73.16	175.067	105.351	74.53	77.051	88.765	122.21	118.327	89.222	91.289	75.643	132.15	86.644	125.29	64.507	51.61	34.0	16.0	56.0	37.999	25.0	12.0	24.0	13.0	11.0	36.0	12.0	13.0	46.0	35.016	36.0	23.0	34.0	7.0	3.0	15.0	3.0	11.0	2.0	27.0	11.0	12.0	8.0	7.0	2.0	6.0	4.0	23.0	14.0	13.0	5.0	18.0	2.0	7.0	2.0	5.0	16.0	15.0	10.0	6.0	11.047	6.0	14.0
24206	ENSMUST00000133483		0.0	1.949	1.434	3.828	6.388	0.0	0.0	3.638	0.0	0.0	0.0	1.513	0.0	1.761	4.009	1.77	4.484	3.921	0.0	1.854	0.0	0.0	0.0	0.0	0.0	0.0	0.0	9.119	2.213	0.0	0.0	0.0	6.948	0.0	3.614	1.802	12.05	1.836	0.0	0.0	0.0	3.516	1.716	7.079	3.867	0.0	0.0	0.0	0.0	0.0	9.353	0.0	0.0	0.0	0.0	1.691	1.731	0.0	9.028	0.0	0.0	0.0	0.0	1.714	0.0	0.0	1.671	4.51	0.0	0.0	0.0	1.953	0.0	1.893	0.0	5.46	0.0	0.0	0.0	1.844	0.0	1.88	1.927	0.0	4.004	1.764	1.802	4.012	0.0	0.0	9.294	3.933	0.0	0.0	0.0	3.893	0.0	5.799	0.0	0.0	0.0	1.762	0.0	0.0	0.0	1.873	4.198	0.0	4.232	2.53	0.0	1.443	1.861	0.0	0.0	0.0	4.696	1.897	5.836	2.352	0.0	1.864	0.0	0.0	0.0	5.43	1.848	0.0	0.0	0.0	4.861	0.0	0.0	1.596	4.646	1.571	3.878	0.0	0.0	1.334	1.384	0.0	0.0	3.336	0.0	0.0	0.0	1.538	0.0	0.0	0.0	0.0	1.475	0.0	0.0	1.399	1.513	0.0	0.0	1.878	0.0	0.0	3.727	4.635	0.0	5.804	0.0	7.584	0.0	5.721	4.143	1.406	0.0	0.0	1.508	5.314	0.0	3.494	0.0	0.0	0.0	5.041	0.0	0.0	20.106	0.0	0.0	0.0	0.0	0.0	0.0	0.0	0.0	0.0	0.0	0.0	0.0	0.0	0.0	0.0	0.0	5.113	0.0	0.0	0.0	0.0	0.0	0.0	0.0	0.0	0.0	0.0	0.0	0.0	0.0	0.0	0.0	0.0	0.0	0.0	0.0	0.0	0.0	0.0	2.984	3.499	0.0	4.35	0.0	0.0	0.0	0.0	1.783	0.0	0.0	0.0	0.0	0.0	3.569	2.678	0.0	3.312	0.0	1.488	1.631	0.0	0.0	8.391	5.883	1.568	6.5	1.429	1.591	3.353	1.501	7.38	0.0	5.418	1.374	0.0	0.0	0.0	0.0	1.481	0.0	1.375	0.0	0.0	0.0	0.0	1.279	1.45	0.0	0.0	0.0	0.0	0.0	1.245	0.0	0.0	0.0	1.292	0.0	0.0	0.0	0.0	0.0	0.0	0.0	0.0	0.0	0.0	1.469	0.0	0.0	0.0	0.0	0.0	0.0	0.0	0.0	0.0	0.0	0.0	0.0	0.0	0.0	0.0	0.0	0.0	0.0	0.0	0.0	0.0	0.0	0.0	0.0	0.0	0.0	0.0	0.0	0.0	0.0	0.0	0.0	2.856	0.0	3.66	0.0	0.0	0.0	1.33	0.0	0.0	1.583	0.0	0.0	0.0	0.0	1.411	0.0	0.0	0.0	0.0	0.0	0.0	5.618	7.455	0.0	0.0	0.0	0.0	0.0	0.0	0.0	0.0	0.0	0.0	0.0	0.0	0.0	0.0	0.0	5.206	0.0	0.0	1.621	1.862	4.15	4.059	3.947	4.707	8.452	5.048	1.812	0.0	4.49	1.32	0.0	6.583	3.092	1.377	9.07	1.443	3.024	3.438	1.413	1.753	0.0	0.0	0.0	3.069	1.585	2.938	1.399	1.334	4.143	0.0	0.0	0.0	4.504	1.329	0.0	3.058	5.714	2.809	0.0	6.081	3.325	0.0	0.0	0.0	0.0	0.0	2.888	2.962	3.435	6.297	7.097	0.0	0.0	5.057	1.351	0.0	0.0	0.0	0.0	0.0	0.0	0.0	0.0	0.0	0.0	0.0	0.0	0.0	0.0	0.0	0.0	0.0	0.0	0.0	0.0	0.0	0.0	0.0	0.0	0.0	0.0	0.0	2.102	0.0	0.0	1.42	1.42	1.554	0.0	0.0	0.0	2.961	0.0	11.859	1.508	4.402	1.48	3.544	0.0	0.0	0.0	2.433	0.0	0.0	0.0	4.209	1.684	0.0	0.0	3.685	0.0	1.346	3.346	0.0	0.0	1.453	3.178	0.0	0.0	0.0	0.0	0.0	1.479	1.517	7.477	0.0	6.556	1.575	6.361	0.0	3.316	8.961	3.573	5.76	0.0	3.969	3.898	0.0	3.342	6.582	1.78	8.116	10.021	1.644	1.553	4.217	10.506	0.0	1.666	3.92	3.625	1.63	1.627	1.575	1.512	0.0	0.0	1.527	0.0	1.419	0.0	0.0	1.423	0.0	0.0	2.852	1.465	0.0	0.0	5.746	0.0	0.0	4.566	3.152	1.671	4.244	1.566	1.34	0.0	0.0	0.0	0.0	8.18	0.0	2.943	2.972	1.21	3.601	0.0	2.503	2.56	3.927	3.987	1.143	1.103	0.0	0.0	5.314	0.0	7.993	0.0	0.0	2.483	0.0	3.009	0.0	0.0	0.0	4.98	0.0	0.0	1.329	0.0	0.0	0.0	0.0	0.0	0.0	0.0	0.0	0.0	1.235	1.273	0.0	0.0	0.0	0.0	0.0	0.0	0.0	0.0	0.0	0.0	0.0	0.0	0.0	2.001	0.0	4.271	16.736	3.212	0.0	0.0	0.0	4.637	0.0	0.0	0.0	0.0	0.0	2.02	0.0	4.383	2.501	9.094	0.0	0.0	0.0	6.564	1.765	2.396	0.0	0.0	0.0	0.0	0.0	2.233	0.0	0.0	1.979	0.0	0.0	0.0	5.47	5.919	7.015	0.0	3.698	0.0	0.0	0.0	1.687	0.0	0.0	1.662	0.0	3.887	3.739	0.0	0.0	3.431	3.62	1.528	0.0	1.497	31.041	0.0	10.975	5.802	0.0	0.0	0.0	0.0	0.0	0.0	0.0	3.246	0.0	0.0	14.996	0.0	5.279	0.0	0.0	0.0	0.0	0.0	0.0	1.554	0.0	0.0	7.269	1.438	1.496	0.0	5.134	0.0	6.602	0.0	0.0	0.0	1.795	0.0	14.125	2.004	4.095	3.82	0.0	0.0	7.687	0.0	3.579	0.0	0.0	0.0	0.0	0.0	0.0	0.0	0.0	0.0	0.0	0.0	0.0	0.0	0.0	0.0	0.0	0.0	0.0	0.0	0.0	0.0	0.0	0.0	0.0	0.0	0.0	0.0	0.0	0.0	0.0	1.726	1.65	1.534	1.584	1.549	1.534	1.547	1.389	1.549	0.0	0.0	1.386	0.0	0.0	0.0	0.0	3.099	2.975	0.0	0.0	0.0	1.426	1.594	0.0	0.0	0.0	1.386	0.0	0.0	0.0	0.0	0.0	0.0	1.237	0.0	22.009	22.671	21.834	15.986	24.757	65.929	0.0	0.0	0.0	0.0	0.0	0.0	0.0	0.0	0.0	0.0	0.0	0.0	0.0	1.864	0.0	0.0	0.0	0.0	0.0	0.0	0.0	0.0	0.0	0.0
24207	ENSMUSG00000090946	Ccdc71l	379.352	362.0	441.07	399.363	444.982	412.022	416.278	350.108	327.007	65.006	826.416	43.001	178.0	235.002	174.0	168.0	206.009	161.0	124.0	140.0	99.012	166.0	196.734	213.0	150.0	180.08	133.018	182.0	150.0	151.0	126.007	225.002	139.0	222.0	167.151	180.015	103.0	125.0	158.0	17.0	251.021	104.114	136.0	134.047	194.009	200.0	151.0	131.0	161.0	178.0	175.0	189.0	140.0	251.0	184.0	176.0	177.448	68.03	233.0	128.0	119.0	158.002	175.648	172.0	224.0	167.0	110.0	134.0	128.0	179.001	197.0	177.141	88.013	136.009	137.0	169.0	149.027	198.0	153.0	176.0	210.059	185.0	160.0	173.0	167.0	227.0	195.0	141.0	181.008	212.119	321.0	225.0	290.0	363.0	260.478	294.0	296.0	232.0	475.0	302.0	371.0	243.0	302.0	238.0	254.0	279.0	311.282	292.0	291.0	227.0	262.0	249.002	278.0	319.0	302.0	221.0	292.0	273.0	293.0	277.0	273.0	303.0	258.0	386.0	275.0	257.0	246.0	216.0	266.0	341.0	190.0	282.0	274.0	227.0	209.0	246.0	431.0	129.0	84.0	101.002	171.0	55.0	80.0	99.0	79.0	112.0	135.0	141.002	167.0	156.0	156.0	104.0	112.0	178.0	198.0	104.0	135.0	128.0	101.0	81.0	106.0	125.0	47.0	79.0	115.0	87.0	76.0	94.0	122.0	93.0	147.0	240.0	189.0	169.0	288.0	226.001	149.0	199.0	218.271	189.0	155.001	197.0	91.0	87.0	33.0	79.0	67.0	92.0	109.0	71.0	139.0	160.0	50.0	94.0	46.0	68.0	113.0	97.0	79.0	81.0	123.0	84.0	122.0	85.0	136.0	103.0	22.0	23.0	8.0	23.0	24.0	34.0	45.0	14.0	28.0	20.0	13.0	32.0	32.0	24.0	22.0	21.0	34.0	34.0	63.0	79.0	72.0	65.0	99.0	83.0	97.0	77.0	96.0	126.0	120.0	92.0	139.0	129.0	120.0	67.0	104.0	96.0	81.0	230.0	150.0	115.0	193.015	182.0	285.0	152.0	260.0	155.0	219.0	212.0	205.0	210.001	252.0	237.0	157.0	195.0	45.0	54.0	44.0	109.03	51.0	39.0	44.0	80.0	66.0	48.0	38.0	43.0	58.0	51.0	34.0	42.0	45.0	131.0	106.0	106.0	64.0	106.0	114.0	95.0	90.0	77.0	109.0	97.0	75.0	105.0	84.0	112.0	102.0	142.0	100.0	73.0	78.0	68.0	80.0	77.0	96.0	88.0	105.0	91.0	85.0	110.0	96.0	113.0	134.0	64.0	49.0	59.0	45.0	81.0	51.0	97.0	72.0	48.0	62.0	60.0	56.0	22.0	52.0	42.014	24.0	33.0	24.0	29.0	32.0	31.0	57.0	43.0	33.0	43.054	30.0	38.0	43.012	19.001	28.0	13.0	24.003	26.001	35.0	32.0	44.031	49.0	49.0	57.0	57.0	60.0	52.0	45.0	58.0	64.0	87.0	45.0	47.0	70.0	106.0	46.0	48.0	50.0	45.0	481.0	506.0	462.0	458.0	529.0	496.0	499.0	477.0	686.0	415.0	508.0	462.0	179.187	163.02	150.086	175.0	157.0	205.0	145.0	186.0	210.346	133.005	133.029	203.018	132.002	104.002	151.0	168.0	293.002	119.0	158.031	230.0	183.031	93.0	138.0	191.0	122.002	156.0	194.019	143.0	167.009	179.007	126.002	172.047	209.001	208.006	178.0	98.4	153.013	130.0	134.0	114.023	159.048	129.0	123.163	99.003	152.032	137.039	121.0	179.001	48.0	48.0	46.0	72.0	44.0	39.0	69.0	28.0	46.0	72.0	32.0	40.0	40.0	62.0	36.0	35.0	32.0	46.0	31.0	35.0	40.0	28.0	41.0	34.0	16.0	15.0	22.0	17.0	18.0	17.0	45.0	22.0	375.633	471.243	369.0	346.013	452.0	427.0	422.036	428.44	534.587	408.001	426.002	376.727	107.017	135.0	121.0	135.0	129.0	171.0	140.0	138.0	152.0	220.0	424.048	183.0	271.159	232.001	364.391	218.0	317.231	263.939	265.013	160.0	149.0	302.0	161.014	295.0	280.009	340.033	219.0	331.019	309.0	300.595	331.273	259.002	1108.13	758.0	809.0	475.159	725.0	487.001	356.0	894.001	451.0	681.002	766.0	575.057	641.155	528.002	628.0	733.001	637.097	524.0	525.001	705.001	585.0	627.02	644.0	422.0	101.0	107.0	203.0	85.001	130.0	125.0	173.036	235.0	107.0	185.0	212.0	252.0	207.0	244.0	268.004	259.0	247.0	210.0	263.0	179.0	295.0	298.0	275.0	175.004	282.0	276.0	145.0	255.0	253.0	148.0	440.0	289.0	361.0	373.134	255.0	363.0	293.0	324.0	450.0	285.0	378.0	445.0	370.0	389.0	479.942	383.0	333.0	464.0	229.0	413.0	416.0	464.0	289.0	335.0	296.482	89.0	155.0	199.0	149.0	83.0	193.0	132.003	135.001	123.0	157.008	132.0	101.0	169.0	157.0	116.0	120.0	164.0	288.0	214.0	222.0	155.0	141.0	198.0	119.002	133.0	79.0	123.0	97.0	110.0	88.0	83.0	118.0	114.0	102.0	85.0	109.0	173.0	77.0	158.0	112.0	115.0	119.0	144.0	125.0	150.0	170.0	181.0	137.0	157.0	93.0	147.0	110.0	146.0	123.0	61.0	73.0	66.0	111.0	128.0	130.0	69.0	286.0	320.0	250.0	284.0	164.0	238.0	268.0	231.0	227.0	208.0	270.0	0.0	251.0	186.0	188.0	240.0	315.0	308.0	282.0	309.0	233.0	340.0	224.0	278.0	47.0	40.0	59.0	75.0	55.0	57.0	74.0	56.0	52.0	50.0	86.0	59.0	117.0	99.0	87.0	94.0	57.0	164.0	83.0	146.0	69.0	85.0	109.0	208.0	275.0	185.043	183.0	183.0	268.0	194.0	205.0	180.0	229.0	146.0	190.0	225.0	124.0	250.0	207.0	176.0	191.0	142.0	207.0	109.0	155.0	135.0	234.0	17.0	32.0	17.0	10.0	30.0	5.0	21.0	21.0	8.0	36.0	19.0	32.0	16.0	43.0	8.0	30.0	2.0	18.0	131.0	120.0	64.0	108.0	109.0	107.0	63.0	115.0	80.0	115.0	143.0	20.0	186.0	143.0	140.0	192.001	152.0	158.0	193.0	160.0	150.0	234.0	164.004	128.0	143.0	226.0	136.0	250.0	158.0	120.0	64.0	44.0	21.0	79.0	48.0	40.0	54.0	44.0	49.0	54.0	35.0	21.0	34.0	57.0	41.0	70.0	48.0	85.0	68.0	103.0	69.0	105.0	101.0	73.0	64.0	53.0	80.0	54.0	56.0	76.0	36.0	64.0	34.0	46.0	61.0	80.0	42.0	74.0	66.0	67.0	55.0	63.0	56.0	56.0	91.0	53.0	74.0
24208	ENSMUSG00000095957	Olfr832	0.0	0.0	0.0	0.0	0.0	0.0	0.0	0.0	0.0	0.0	0.0	0.0	0.0	0.0	0.0	0.0	0.0	0.0	0.0	0.0	0.0	0.0	0.0	0.0	0.0	0.0	0.0	0.0	0.0	0.0	0.0	0.0	0.0	0.0	0.0	0.0	0.0	0.0	0.0	0.0	0.0	0.0	0.0	0.0	0.0	0.0	0.0	0.0	0.0	0.0	0.0	0.0	0.0	0.0	0.0	0.0	0.0	0.0	0.0	0.0	0.0	0.0	0.0	0.0	0.0	0.0	0.0	0.0	0.0	0.0	0.0	0.0	0.0	0.0	0.0	0.0	0.0	0.0	0.0	0.0	0.0	0.0	0.0	0.0	0.0	0.0	0.0	0.0	0.0	0.0	0.0	0.0	0.0	0.0	0.0	0.0	0.0	0.0	0.0	0.0	0.0	0.0	0.0	0.0	0.0	0.0	0.0	0.0	0.0	0.0	0.0	0.0	0.0	0.0	0.0	0.0	0.0	0.0	0.0	0.0	0.0	0.0	0.0	0.0	0.0	0.0	0.0	0.0	0.0	0.0	0.0	0.0	0.0	0.0	0.0	0.0	0.0	0.0	0.0	0.0	0.0	0.0	0.0	0.0	0.0	0.0	0.0	0.0	0.0	0.0	0.0	0.0	0.0	0.0	0.0	0.0	0.0	0.0	0.0	0.0	0.0	0.0	0.0	0.0	0.0	0.0	0.0	0.0	0.0	0.0	0.0	0.0	0.0	0.0	0.0	0.0	0.0	0.0	0.0	0.0	0.0	0.0	0.0	0.0	0.0	0.0	0.0	0.0	0.0	0.0	0.0	0.0	0.0	0.0	0.0	0.0	0.0	0.0	0.0	0.0	0.0	0.0	0.0	0.0	0.0	0.0	0.0	0.0	0.0	0.0	0.0	0.0	0.0	0.0	0.0	0.0	0.0	0.0	0.0	0.0	0.0	0.0	0.0	0.0	0.0	0.0	0.0	0.0	0.0	0.0	0.0	0.0	0.0	0.0	0.0	0.0	0.0	0.0	0.0	0.0	0.0	0.0	0.0	0.0	0.0	0.0	0.0	0.0	0.0	0.0	0.0	0.0	0.0	0.0	0.0	0.0	0.0	0.0	0.0	0.0	0.0	0.0	0.0	0.0	0.0	0.0	0.0	0.0	0.0	0.0	0.0	0.0	0.0	0.0	0.0	0.0	0.0	0.0	0.0	0.0	0.0	0.0	0.0	0.0	0.0	0.0	0.0	0.0	0.0	0.0	0.0	0.0	0.0	0.0	0.0	0.0	0.0	0.0	0.0	0.0	0.0	0.0	0.0	0.0	0.0	0.0	0.0	0.0	0.0	0.0	0.0	0.0	0.0	0.0	0.0	0.0	0.0	0.0	0.0	0.0	0.0	0.0	0.0	0.0	0.0	0.0	0.0	0.0	0.0	0.0	0.0	0.0	0.0	0.0	0.0	0.0	0.0	0.0	0.0	0.0	0.0	0.0	0.0	0.0	0.0	0.0	0.0	0.0	0.0	0.0	0.0	0.0	0.0	0.0	0.0	0.0	0.0	0.0	0.0	0.0	0.0	0.0	0.0	0.0	0.0	0.0	0.0	0.0	0.0	0.0	0.0	0.0	0.0	0.0	0.0	0.0	0.0	0.0	0.0	0.0	0.0	0.0	0.0	0.0	0.0	0.0	0.0	0.0	0.0	0.0	0.0	0.0	0.0	0.0	0.0	0.0	0.0	0.0	0.0	0.0	0.0	0.0	0.0	0.0	0.0	0.0	0.0	0.0	0.0	0.0	0.0	0.0	0.0	0.0	0.0	0.0	0.0	0.0	0.0	0.0	0.0	0.0	0.0	0.0	0.0	0.0	0.0	0.0	0.0	0.0	0.0	0.0	0.0	0.0	0.0	0.0	0.0	0.0	0.0	0.0	0.0	0.0	0.0	0.0	0.0	0.0	0.0	0.0	2.0	0.0	0.0	0.0	0.0	0.0	0.0	0.0	0.0	0.0	0.0	0.0	0.0	0.0	0.0	0.0	0.0	0.0	0.0	0.0	0.0	0.0	0.0	0.0	0.0	0.0	0.0	0.0	0.0	0.0	0.0	0.0	0.0	0.0	0.0	0.0	0.0	0.0	0.0	0.0	0.0	0.0	0.0	0.0	0.0	0.0	0.0	0.0	0.0	0.0	0.0	0.0	0.0	0.0	0.0	0.0	0.0	0.0	0.0	0.0	0.0	0.0	0.0	0.0	0.0	0.0	0.0	0.0	0.0	0.0	0.0	0.0	0.0	0.0	0.0	0.0	0.0	0.0	0.0	0.0	0.0	0.0	0.0	0.0	0.0	0.0	0.0	0.0	0.0	0.0	0.0	0.0	0.0	0.0	0.0	0.0	0.0	0.0	0.0	0.0	0.0	0.0	0.0	0.0	0.0	0.0	0.0	0.0	0.0	1.0	0.0	0.0	0.0	0.0	0.0	0.0	0.0	0.0	0.0	0.0	0.0	0.0	0.0	0.0	0.0	0.0	0.0	0.0	0.0	0.0	0.0	0.0	0.0	0.0	0.0	0.0	0.0	0.0	0.0	0.0	0.0	0.0	0.0	0.0	0.0	0.0	0.0	0.0	0.0	0.0	0.0	0.0	0.0	0.0	0.0	0.0	0.0	0.0	0.0	0.0	0.0	0.0	0.0	0.0	0.0	0.0	0.0	0.0	0.0	0.0	0.0	0.0	0.0	0.0	0.0	0.0	0.0	0.0	0.0	0.0	0.0	0.0	0.0	0.0	0.0	0.0	0.0	0.0	0.0	0.0	0.0	0.0	0.0	0.0	0.0	0.0	0.0	0.0	0.0	0.0	0.0	0.0	0.0	0.0	0.0	0.0	0.0	0.0	0.0	0.0	0.0	0.0	0.0	0.0	0.0	0.0	0.0	0.0	0.0	0.0	0.0	0.0	0.0	0.0	0.0	0.0	0.0	0.0	0.0	0.0	0.0	0.0	0.0	0.0	0.0	0.0	0.0	0.0	0.0	0.0	0.0	1.0	0.0	1.0	0.0	0.0	0.0	0.0	0.0	0.0	0.0	0.0	0.0	0.0	0.0	0.0	0.0	0.0	0.0	0.0	0.0	0.0	0.0	0.0	0.0	0.0	0.0	0.0	0.0	0.0	0.0	0.0	0.0	0.0	0.0	0.0	0.0	0.0	0.0	0.0	0.0	0.0	0.0	0.0	0.0	0.0	0.0	0.0	0.0	0.0	0.0	0.0	0.0	0.0	0.0	0.0	0.0	0.0	0.0	0.0	0.0	0.0	0.0	0.0	0.0	0.0	0.0	0.0	0.0	0.0	0.0	0.0	0.0	0.0	0.0	0.0	0.0	0.0	0.0	0.0	0.0	0.0	0.0	0.0	0.0	0.0	0.0	0.0	0.0	0.0	0.0	0.0	0.0	0.0	0.0	0.0	0.0	0.0	0.0	0.0	0.0	0.0	0.0	0.0	0.0	0.0	0.0	0.0	0.0	0.0	0.0	0.0	0.0	0.0	0.0	0.0	0.0
24209	ENSMUSG00000088108	Snora47	1.0	12.0	6.0	15.0	23.0	18.0	11.0	14.0	7.0	2.0	21.0	3.0	0.0	0.0	0.0	1.0	0.0	1.0	1.0	0.0	0.0	0.0	0.0	1.0	0.0	1.0	0.0	0.0	2.0	1.0	0.0	1.0	0.0	0.0	1.0	0.0	1.0	1.0	2.0	1.0	2.0	0.0	0.0	0.0	0.0	1.0	2.0	1.0	2.0	0.0	0.0	1.0	1.0	0.0	2.0	0.0	1.0	0.0	0.0	0.0	2.0	2.0	0.0	1.0	1.0	1.0	0.0	0.0	0.0	0.0	0.0	0.0	0.0	0.0	1.0	1.0	0.0	1.0	1.0	1.0	4.0	2.0	0.0	1.0	0.0	1.0	0.0	0.0	0.0	2.0	6.0	19.0	8.0	9.0	4.0	5.0	4.0	2.0	13.0	21.0	6.0	5.0	6.0	4.0	4.0	9.0	13.0	7.0	7.0	10.0	10.0	5.0	13.0	9.0	6.0	3.0	9.0	22.0	4.0	8.0	5.0	8.0	19.0	7.0	4.0	6.0	18.0	1.0	4.0	6.0	7.0	9.0	2.0	8.0	1.0	1.0	8.0	0.0	0.0	0.0	0.0	0.0	0.0	0.0	0.0	0.0	0.0	0.0	0.0	0.0	0.0	0.0	0.0	0.0	0.0	0.0	0.0	0.0	0.0	0.0	0.0	0.0	0.0	0.0	0.0	0.0	1.0	0.0	0.0	1.0	2.0	2.0	4.0	4.0	0.0	0.0	0.0	0.0	1.0	0.0	1.0	0.0	0.0	0.0	0.0	0.0	0.0	0.0	1.0	0.0	0.0	0.0	0.0	0.0	0.0	0.0	0.0	0.0	0.0	0.0	0.0	2.0	0.0	0.0	0.0	0.0	0.0	0.0	4.0	0.0	2.0	1.0	0.0	1.0	1.0	0.0	1.0	1.0	1.0	0.0	2.0	1.0	4.0	0.0	0.0	0.0	0.0	0.0	0.0	0.0	0.0	0.0	0.0	1.0	0.0	0.0	0.0	0.0	2.0	0.0	0.0	0.0	0.0	0.0	0.0	0.0	0.0	0.0	0.0	0.0	0.0	0.0	0.0	0.0	1.0	0.0	0.0	0.0	0.0	0.0	0.0	0.0	0.0	0.0	0.0	0.0	0.0	0.0	0.0	0.0	0.0	0.0	0.0	0.0	0.0	0.0	0.0	0.0	1.0	0.0	0.0	0.0	0.0	0.0	0.0	0.0	0.0	0.0	0.0	0.0	3.0	0.0	0.0	0.0	0.0	0.0	0.0	0.0	0.0	0.0	0.0	0.0	0.0	0.0	0.0	0.0	0.0	0.0	0.0	0.0	0.0	0.0	0.0	0.0	0.0	0.0	0.0	0.0	0.0	0.0	0.0	0.0	0.0	0.0	0.0	0.0	0.0	0.0	0.0	0.0	0.0	0.0	0.0	0.0	0.0	0.0	0.0	0.0	0.0	0.0	0.0	0.0	0.0	0.0	0.0	0.0	0.0	1.0	0.0	0.0	0.0	0.0	0.0	2.0	0.0	0.0	1.0	0.0	3.0	1.0	0.0	0.0	0.0	1.0	2.0	1.0	2.0	2.0	2.0	3.0	2.0	2.0	2.0	4.0	0.0	0.0	0.0	0.0	2.0	0.0	1.0	0.0	0.0	0.0	0.0	0.0	0.0	0.0	0.0	2.0	1.0	0.0	0.0	0.0	1.0	0.0	0.0	0.0	0.0	0.0	0.0	0.0	0.0	1.0	1.0	0.0	0.0	0.0	2.0	0.0	0.0	0.0	1.0	0.0	0.0	0.0	1.0	0.0	0.0	0.0	0.0	0.0	0.0	0.0	0.0	0.0	1.0	1.0	2.0	0.0	0.0	4.0	0.0	2.0	0.0	0.0	0.0	0.0	1.0	1.0	0.0	1.0	4.0	1.0	2.0	2.0	1.0	0.0	0.0	0.0	0.0	0.0	0.0	0.0	0.0	3.0	2.0	2.0	2.0	0.0	1.0	1.0	4.0	4.0	1.0	5.0	4.0	0.0	0.0	0.0	0.0	0.0	0.0	0.0	0.0	5.0	7.0	26.0	2.0	14.0	12.0	19.0	3.0	10.0	16.0	10.0	6.0	9.0	8.0	13.0	11.0	7.0	11.0	3.0	7.0	6.0	19.0	31.0	13.0	1.0	0.0	1.0	0.0	0.0	0.0	0.0	0.0	0.0	0.0	0.0	0.0	2.0	0.0	0.0	1.0	0.0	0.0	0.0	1.0	1.0	0.0	0.0	1.0	1.0	0.0	0.0	0.0	0.0	0.0	0.0	0.0	0.0	4.0	2.005	0.0	2.007	3.0	7.0	1.0	3.0	4.439	2.0	1.0	4.0	1.0	1.0	2.0	2.0	4.0	1.0	0.0	0.0	0.0	0.0	0.0	0.0	0.0	0.0	0.0	0.0	0.0	0.0	0.0	0.0	0.0	0.0	0.0	0.0	0.0	0.0	0.0	0.0	0.0	0.0	0.0	0.0	0.0	1.0	0.0	0.0	0.0	0.0	0.0	0.0	0.0	0.0	0.0	0.0	0.0	0.0	0.0	0.0	0.0	0.0	0.0	0.0	0.0	0.0	0.0	0.0	0.0	0.0	0.0	0.0	0.0	0.0	0.0	0.0	0.0	0.0	0.0	0.0	0.0	0.0	0.0	0.0	0.0	1.0	0.0	0.0	0.0	0.0	0.0	0.0	2.0	0.0	1.0	1.0	1.0	0.0	2.0	1.0	0.0	3.0	2.0	0.0	1.0	1.0	1.0	0.0	0.0	0.0	0.0	0.0	0.0	0.0	0.0	0.0	0.0	0.0	0.0	0.0	0.0	0.0	0.0	0.0	0.0	0.0	0.0	0.0	0.0	0.0	0.0	0.0	0.0	0.0	0.0	0.0	0.0	0.0	0.0	0.0	0.0	0.0	0.0	0.0	0.0	0.0	0.0	0.0	0.0	0.0	0.0	0.0	0.0	0.0	59.0	142.0	50.0	63.0	74.0	56.0	0.0	0.0	0.0	0.0	0.0	0.0	0.0	0.0	0.0	0.0	0.0	0.0	0.0	0.0	0.0	0.0	1.0	0.0	2.0	1.0	0.0	0.0	3.0	1.0	0.0	0.0	0.0	2.0	1.0	0.0	0.0	2.0	0.0	1.0	1.0	1.0	0.0	0.0	0.0	0.0	0.0	0.0	0.0	0.0	0.0	0.0	0.0	0.0	0.0	1.0	0.0	0.0	0.0	0.0	0.0	0.0	0.0	0.0	0.0	0.0	0.0	0.0	0.0	0.0	0.0	0.0	0.0	0.0	0.0	0.0	0.0	0.0	0.0	0.0	0.0	0.0	0.0	0.0	0.0	0.0	0.0	0.0	0.0	2.0	2.0	2.0	1.0	0.0	1.0	0.0	0.0	1.0	0.0	0.0	0.0	0.0	0.0	0.0	0.0	0.0	0.0	0.0	0.0	0.0	0.0	0.0	0.0	0.0	0.0	0.0	0.0	1.0	0.0
24210	ENSMUSG00000054976	Nyap2	0.0	0.0	0.0	0.0	0.0	0.0	0.0	0.0	0.0	0.0	0.0	0.0	0.0	0.0	0.0	0.0	0.0	0.0	0.0	0.0	0.0	0.0	0.0	0.0	0.0	1.0	0.0	0.0	0.0	0.0	0.0	0.0	0.0	0.0	0.0	0.0	0.0	0.0	0.0	0.0	0.0	0.0	0.0	0.0	0.0	0.0	1.0	0.0	0.0	0.0	0.0	0.0	0.0	0.0	0.0	0.0	0.0	0.0	0.0	0.0	0.0	0.0	0.0	0.0	0.0	0.0	0.0	0.0	0.0	0.0	0.0	0.0	0.0	0.0	0.0	0.0	0.0	0.0	0.0	0.0	0.0	0.0	5.0	0.0	0.0	0.0	0.0	0.0	0.0	0.0	0.0	0.0	0.0	0.0	0.0	0.0	0.0	0.0	0.0	0.0	0.0	0.0	0.0	0.0	0.0	0.0	0.0	0.0	0.0	0.0	0.0	0.0	0.0	0.0	0.0	0.0	0.0	0.0	0.0	0.0	0.0	0.0	0.0	0.0	0.0	0.0	0.0	0.0	0.0	0.0	0.0	0.0	0.0	0.0	0.0	0.0	0.0	0.0	0.0	0.0	0.0	0.0	0.0	0.0	0.0	0.0	0.0	0.0	0.0	0.0	0.0	0.0	0.0	0.0	0.0	0.0	0.0	0.0	0.0	0.0	0.0	0.0	0.0	0.0	0.0	0.0	0.0	0.0	0.0	0.0	0.0	0.0	0.0	0.0	0.0	0.0	0.0	0.0	0.0	0.0	0.0	0.0	0.0	0.0	0.0	0.0	0.0	0.0	1.0	0.0	0.0	0.0	0.0	1.0	1.0	0.0	0.0	0.0	0.0	0.0	0.0	0.0	0.0	0.0	0.0	0.0	0.0	0.0	0.0	0.0	0.0	0.0	0.0	0.0	0.0	0.0	0.0	0.0	0.0	0.0	0.0	0.0	0.0	0.0	0.0	0.0	0.0	0.0	0.0	0.0	0.0	0.0	0.0	0.0	0.0	0.0	0.0	0.0	0.0	0.0	0.0	0.0	0.0	0.0	0.0	0.0	0.0	0.0	0.0	0.0	0.0	0.0	0.0	0.0	0.0	0.0	0.0	0.0	0.0	0.0	0.0	0.0	0.0	0.0	0.0	0.0	0.0	0.0	0.0	0.0	0.0	0.0	0.0	0.0	0.0	0.0	0.0	0.0	0.0	0.0	0.0	0.0	0.0	0.0	0.0	0.0	0.0	1.0	0.0	0.0	0.0	0.0	0.0	0.0	0.0	0.0	0.0	0.0	0.0	0.0	0.0	0.0	0.0	0.0	0.0	0.0	0.0	0.0	0.0	0.0	0.0	0.0	0.0	0.0	0.0	0.0	0.0	0.0	0.0	0.0	0.0	0.0	0.0	0.0	0.0	0.0	0.0	0.0	0.0	0.0	0.0	0.0	0.0	0.0	0.0	0.0	0.0	0.0	0.0	0.0	0.0	0.0	0.0	0.0	0.0	0.0	0.0	0.0	0.0	0.0	0.0	0.0	0.0	0.0	0.0	0.0	0.0	0.0	0.0	0.0	0.0	0.0	0.0	0.0	0.0	0.0	0.0	0.0	0.0	0.0	0.0	0.0	0.0	0.0	0.0	0.0	0.0	0.0	0.0	0.0	0.0	0.0	0.0	0.0	0.0	0.0	0.0	0.0	0.0	0.0	0.0	0.0	0.0	0.0	0.0	0.0	0.0	0.0	0.0	0.0	0.0	1.0	0.0	0.0	0.0	0.0	0.0	0.0	0.0	0.0	0.0	0.0	0.0	0.0	0.0	0.0	0.0	0.0	0.0	0.0	0.0	0.0	0.0	0.0	0.0	0.0	0.0	0.0	0.0	0.0	0.0	0.0	0.0	0.0	0.0	0.0	0.0	0.0	0.0	0.0	0.0	0.0	0.0	0.0	0.0	0.0	0.0	0.0	0.0	0.0	0.0	0.0	0.0	0.0	0.0	0.0	0.0	0.0	1.0	0.0	0.0	0.0	0.0	0.0	0.0	0.0	0.0	0.0	0.0	0.0	0.0	0.0	0.0	0.0	0.0	0.0	0.0	0.0	0.0	0.0	0.0	0.0	0.0	0.0	0.0	0.0	0.0	0.0	0.0	0.0	0.0	0.0	0.0	0.0	0.0	0.0	0.0	0.0	0.0	0.0	0.0	0.0	0.0	0.0	0.0	0.0	0.0	0.0	0.0	0.0	0.0	0.0	0.0	0.0	0.0	0.0	0.0	0.0	0.0	0.0	0.0	0.0	0.0	0.0	0.0	0.0	0.0	0.0	0.0	0.0	0.0	0.0	0.0	0.0	0.0	0.0	0.0	0.0	0.0	0.0	0.0	0.0	0.0	0.0	0.0	0.0	0.0	0.0	0.0	0.0	0.0	0.0	0.0	0.0	0.0	0.0	0.0	0.0	0.0	0.0	0.0	0.0	0.0	0.0	0.0	0.0	0.0	0.0	0.0	0.0	0.0	0.0	0.0	0.0	0.0	0.0	0.0	0.0	0.0	0.0	0.0	0.0	0.0	0.0	0.0	0.0	0.0	0.0	0.0	0.0	0.0	0.0	0.0	0.0	0.0	0.0	0.0	0.0	0.0	0.0	0.0	0.0	0.0	0.0	0.0	0.0	0.0	0.0	0.0	0.0	0.0	0.0	0.0	0.0	0.0	0.0	0.0	0.0	0.0	0.0	0.0	0.0	0.0	0.0	0.0	0.0	0.0	0.0	0.0	0.0	0.0	0.0	0.0	0.0	0.0	0.0	0.0	0.0	0.0	0.0	0.0	0.0	0.0	0.0	0.0	0.0	0.0	0.0	0.0	0.0	0.0	0.0	0.0	0.0	0.0	0.0	0.0	0.0	0.0	0.0	0.0	0.0	0.0	0.0	0.0	0.0	0.0	0.0	0.0	0.0	0.0	0.0	0.0	0.0	0.0	0.0	0.0	0.0	0.0	0.0	0.0	0.0	0.0	0.0	0.0	0.0	0.0	2.0	0.0	4.0	2.0	3.0	0.0	0.0	0.0	0.0	0.0	1.0	0.0	0.0	0.0	0.0	0.0	0.0	0.0	0.0	0.0	0.0	0.0	0.0	0.0	0.0	0.0	0.0	0.0	0.0	0.0	0.0	0.0	0.0	0.0	0.0	0.0	0.0	0.0	0.0	0.0	0.0	0.0	0.0	0.0	0.0	0.0	0.0	0.0	0.0	0.0	0.0	0.0	0.0	0.0	0.0	0.0	0.0	0.0	0.0	0.0	0.0	0.0	0.0	0.0	0.0	0.0	0.0	0.0	0.0	0.0	0.0	0.0	0.0	0.0	0.0	0.0	0.0	0.0	0.0	0.0	0.0	0.0	0.0	0.0	0.0	0.0	0.0	0.0	0.0	0.0	0.0	0.0	0.0	0.0	0.0	0.0	0.0	0.0	0.0	0.0	0.0	0.0	0.0	0.0	0.0	0.0	0.0	0.0	0.0	0.0	0.0	0.0	0.0	0.0	0.0	0.0	0.0	0.0
24211	ENSMUSG00000091361	Gm5277	0.0	1.0	0.0	0.0	0.0	0.0	0.0	0.0	0.0	0.0	0.0	0.0	0.0	0.0	0.0	0.0	0.0	0.0	0.0	1.0	0.0	0.0	0.0	1.0	0.0	0.0	0.0	0.0	0.0	0.0	0.0	0.0	0.0	0.0	1.0	0.0	0.0	1.0	0.0	0.0	0.0	0.0	0.0	1.0	0.0	1.0	0.0	0.0	0.0	0.0	1.0	0.0	0.0	0.0	0.0	0.0	0.0	1.0	0.0	0.0	0.0	0.0	0.0	1.0	0.0	0.0	0.0	0.0	0.0	0.0	0.0	0.0	0.0	1.0	1.0	0.0	0.0	0.0	0.0	0.0	0.0	0.0	0.0	0.0	0.0	0.0	0.0	0.0	0.0	0.0	0.0	0.0	0.0	0.0	0.0	0.0	0.0	0.0	0.0	0.0	0.0	0.0	0.0	0.0	0.0	0.0	0.0	0.0	0.0	0.0	0.0	0.0	0.0	0.0	0.0	0.0	0.0	0.0	0.0	0.0	0.0	0.0	0.0	0.0	0.0	0.0	0.0	0.0	0.0	0.0	0.0	0.0	0.0	0.0	0.0	0.0	0.0	0.0	0.0	0.0	0.0	0.0	0.0	0.0	0.0	0.0	0.0	0.0	0.0	0.0	0.0	0.0	0.0	0.0	0.0	0.0	0.0	0.0	0.0	0.0	0.0	0.0	0.0	0.0	0.0	0.0	0.0	0.0	0.0	0.0	0.0	0.0	0.0	0.0	0.0	0.0	0.0	0.0	0.0	0.0	0.0	0.0	2.001	0.0	0.0	1.155	0.0	0.0	1.0	1.0	0.0	3.0	1.0	0.0	1.0	4.0	3.0	1.0	1.0	0.0	1.12	0.0	0.0	0.0	2.0	0.0	0.0	0.0	0.0	0.0	0.0	0.0	0.0	0.0	0.0	0.0	0.0	0.0	0.0	0.0	0.0	0.0	0.0	0.0	0.0	0.0	0.0	0.0	0.0	0.0	0.0	0.0	0.0	0.0	0.0	0.0	0.0	0.0	1.0	0.0	0.0	0.0	0.0	0.0	0.0	0.0	0.0	0.0	0.0	0.0	0.0	0.0	0.0	0.0	0.0	0.0	0.0	0.0	0.0	0.0	0.0	0.0	0.0	0.0	0.0	0.0	0.0	0.0	0.0	0.0	0.0	0.0	0.0	0.0	0.0	0.0	0.0	3.002	3.0	9.0	7.0	8.0	1.0	3.0	6.0	4.0	3.001	4.0	2.0	3.0	3.002	2.0	4.0	2.001	4.0	1.0	3.001	2.0	3.0	2.0	4.001	3.001	2.0	6.0	0.0	1.0	0.0	4.0	4.0	0.0	0.0	0.0	0.0	0.0	0.0	0.0	0.0	0.0	0.0	0.0	0.0	0.0	0.0	0.0	0.0	0.0	0.0	0.0	0.0	0.0	0.0	0.0	0.0	0.0	0.0	0.0	0.0	0.0	0.0	0.0	0.0	0.0	0.0	0.0	0.0	0.0	2.0	0.0	1.0	0.0	0.0	0.0	0.0	0.0	0.0	0.0	0.0	0.0	2.0	0.0	1.0	0.0	0.0	1.0	1.0	0.0	0.0	0.0	0.0	1.0	0.0	0.0	0.0	1.0	0.0	0.0	1.0	0.0	0.0	0.0	0.0	0.0	0.0	0.0	0.0	0.0	0.0	0.0	0.0	0.0	0.0	0.0	0.0	0.0	0.0	0.0	0.0	1.0	0.0	0.0	0.0	0.0	0.0	0.0	0.0	0.0	0.0	0.0	0.0	0.0	0.0	0.0	0.0	0.0	0.0	0.0	0.0	0.0	0.0	1.0	0.0	0.0	0.0	0.0	0.0	0.0	0.0	0.0	1.0	0.0	0.0	0.0	0.0	0.0	0.0	0.0	0.0	0.0	0.0	0.0	0.0	0.0	0.0	0.0	0.0	0.0	1.0	0.0	0.0	0.0	0.0	0.0	0.0	0.0	0.0	0.0	0.0	0.0	0.0	0.0	0.0	1.0	0.0	0.0	0.0	0.0	0.0	0.0	0.0	0.0	0.0	0.0	0.0	0.0	0.0	0.0	0.0	0.0	0.0	0.0	0.0	0.0	0.0	0.0	0.0	0.0	0.0	0.0	0.0	0.0	0.0	0.0	0.0	0.0	0.0	0.0	0.0	0.0	0.0	0.0	1.0	0.0	0.0	0.0	0.0	0.0	0.0	0.0	0.0	0.0	0.0	0.0	0.0	0.0	0.0	0.0	0.0	0.0	0.0	0.0	0.0	0.0	0.0	0.0	0.0	0.0	0.0	0.0	0.0	0.0	0.0	0.0	0.0	0.0	1.0	0.0	0.0	0.0	0.0	0.0	0.0	0.0	0.0	0.0	0.0	0.0	0.0	0.0	0.0	0.0	0.0	0.0	0.0	0.0	0.0	0.0	0.0	0.0	0.0	0.0	0.0	0.0	0.0	0.0	0.0	0.0	0.0	0.0	0.0	0.0	0.0	0.0	0.0	0.0	0.0	0.0	0.0	0.0	0.0	0.0	0.0	1.0	0.0	0.0	0.0	0.0	0.0	0.0	0.0	0.0	0.0	0.0	0.0	0.0	0.0	0.0	0.0	0.0	0.0	0.0	0.0	0.0	0.0	0.0	0.0	0.0	0.0	0.0	0.0	0.0	0.0	0.0	0.0	0.0	0.0	0.0	0.0	0.0	0.0	0.0	0.0	0.0	0.0	1.0	0.0	0.0	0.0	0.0	0.0	0.0	3.001	2.566	0.0	0.0	0.0	0.0	0.0	0.0	0.0	0.0	1.0	0.0	1.0	0.0	0.0	0.0	0.0	0.0	0.0	0.0	0.0	0.0	0.0	1.0	0.0	1.0	1.0	0.0	0.0	0.0	0.0	0.0	1.0	0.0	0.0	0.0	0.0	0.0	0.0	0.0	0.0	0.0	0.0	0.0	0.0	2.0	0.0	0.0	1.0	0.0	0.0	0.0	1.0	0.0	0.0	0.0	0.0	0.0	0.0	0.0	0.0	0.0	0.0	0.0	0.0	0.0	0.0	0.0	0.0	0.0	0.0	0.0	0.0	0.0	0.0	0.0	0.0	0.0	0.0	0.0	0.0	0.0	0.0	0.0	0.0	0.0	0.0	0.0	0.0	0.0	0.0	0.0	0.0	0.0	0.0	0.0	0.0	0.0	0.0	0.0	1.0	0.0	0.0	0.0	0.0	0.0	0.0	0.0	0.0	0.0	0.0	0.0	0.0	0.0	0.0	0.0	0.0	0.0	0.0	0.0	0.0	0.0	0.0	0.0	0.0	0.0	0.0	0.0	0.0	0.0	0.0	0.0	0.0	0.0	0.0	0.0	0.0	0.0	0.0	0.0	0.0	0.0	0.0	0.0	0.0	0.0	0.0	0.0	0.0	0.0	0.0	0.0	0.0	0.0	1.0	0.0	0.0	0.0	2.0	1.0	0.0	0.0	0.0	0.0	1.0	0.0	0.0	0.0	2.0	0.0	0.0	2.001	0.0	1.0	1.0
24212	ENSMUSG00000031608	Galnt7	243.016	208.0	297.0	245.135	254.256	247.001	305.814	267.037	222.0	31.003	542.106	17.003	87.0	105.0	106.0	80.0	96.032	108.0	82.0	87.0	56.0	69.0	146.0	166.0	139.0	66.0	101.0	125.0	101.0	71.0	68.0	120.0	85.0	68.0	103.0	89.0	74.0	65.0	100.024	6.0	126.004	99.001	62.0	75.0	118.0	119.004	101.0	89.0	105.0	149.0	95.003	81.0	120.0	105.0	105.0	123.0	94.016	28.0	114.001	90.0	52.0	121.0	58.0	111.0	141.0	88.0	113.002	99.0	68.0	119.0	141.0	70.0	75.0	83.079	67.0	105.0	90.0	133.001	101.0	93.0	177.0	62.0	70.0	97.0	140.001	155.0	98.0	71.0	97.0	113.0	192.0	195.0	214.0	296.0	113.0	161.001	191.0	145.0	177.0	232.0	217.001	202.0	134.0	154.0	178.0	186.0	255.0	152.0	251.0	213.0	184.0	143.0	253.0	195.0	199.0	223.001	209.0	179.0	221.0	181.0	217.0	216.0	121.0	206.0	174.0	181.001	197.0	114.0	218.0	172.0	201.0	133.0	190.0	167.0	148.0	160.527	281.001	59.0	53.0	60.0	119.0	52.0	40.0	61.0	56.0	74.0	54.0	94.0	67.0	86.0	132.0	74.727	64.0	97.002	199.0	78.0	95.0	94.0	14.0	49.0	34.0	52.0	9.0	40.0	47.0	16.0	25.0	32.0	43.0	50.0	71.0	134.0	83.0	103.0	175.0	149.289	116.0	166.0	156.0	88.0	155.0	164.001	45.0	37.0	26.0	49.0	41.0	57.0	66.0	34.0	74.0	76.0	35.0	41.0	37.0	44.0	102.0	47.0	41.0	34.0	67.0	45.0	126.0	50.0	59.0	37.0	1.0	6.0	3.0	4.0	3.0	10.0	4.0	0.0	9.0	0.0	3.0	0.0	8.0	2.0	5.0	2.0	3.0	0.0	14.0	38.0	42.0	25.0	54.0	60.0	44.0	47.0	75.0	44.0	51.0	40.0	65.0	72.0	42.0	54.0	43.0	43.0	60.0	118.0	66.0	67.0	76.0	123.0	123.0	111.0	274.0	89.0	100.0	133.0	160.0	130.0	165.009	151.001	134.0	117.0	35.0	35.0	20.0	66.0	13.0	29.0	29.0	50.384	19.0	25.0	31.0	25.0	19.0	22.0	16.0	6.0	25.0	91.0	64.0	76.0	84.0	101.0	72.0	109.0	65.0	77.999	48.0	83.0	60.0	100.0	76.0	76.0	76.0	80.999	69.0	68.0	85.0	80.0	48.0	74.0	56.0	88.0	86.0	50.0	77.0	59.0	100.0	109.0	100.0	27.0	20.0	46.0	26.0	45.0	40.0	36.0	36.0	36.0	21.0	22.0	24.0	23.0	16.003	22.0	26.0	32.0	20.001	21.0	21.005	7.0	36.068	18.226	28.032	15.0	22.0	27.003	18.0	22.0	9.0	12.0	25.0	15.0	51.0	25.0	21.019	25.0	39.0	45.0	41.0	32.0	20.0	47.0	34.0	44.0	34.0	20.0	34.0	46.0	88.0	49.0	33.0	35.0	37.0	241.0	278.0	355.0	260.0	256.0	204.0	273.999	260.0	275.0	220.0	231.0	282.0	63.0	103.0	55.0	62.017	83.001	69.039	68.0	126.0	120.0	72.007	136.015	91.0	63.001	37.0	57.0	93.0	166.816	45.0	91.999	94.064	61.0	42.0	54.0	129.999	46.124	90.001	75.0	60.0	64.0	69.0	69.0	44.0	99.013	103.001	84.0	33.0	54.0	69.0	78.273	59.0	72.0	38.0	54.0	44.0	73.0	58.0	37.001	63.0	2.0	11.0	1.0	2.0	14.0	11.0	9.0	12.0	9.0	12.0	4.0	6.0	2.0	8.0	13.0	10.0	8.0	8.0	6.0	7.0	4.0	4.0	8.0	8.0	16.0	20.0	9.0	21.0	3.0	17.0	38.02	15.0	158.008	167.148	166.0	153.011	131.0	196.039	118.999	158.0	204.0	144.0	237.015	177.006	68.0	86.0	93.0	67.0	83.0	118.0	117.0	106.0	94.999	156.0	171.0	119.001	208.004	225.0	236.002	120.45	189.017	140.001	150.0	98.0	79.999	267.004	98.999	213.0	197.009	152.002	155.0	177.0	204.0	155.014	169.679	205.0	496.007	388.0	450.0	213.917	379.019	221.0	141.0	403.999	236.0	317.0	322.0	249.0	352.999	263.001	316.152	443.0	252.0	339.057	311.0	452.999	282.043	336.039	315.001	193.999	42.0	64.0	90.999	37.0	36.0	71.0	68.0	85.0	51.0	107.0	90.0	129.0	155.24	123.0	246.001	258.0	173.04	148.0	170.0	104.0	140.025	94.999	194.0	89.0	127.0	211.0	123.0	98.999	186.0	100.0	172.999	117.999	143.001	144.0	131.0	155.0	130.0	163.0	311.0	170.0	170.0	200.0	119.0	181.0	343.0	316.0	150.001	265.999	120.0	214.0	259.0	245.0	121.0	192.0	150.0	26.0	47.0	73.0	80.0	20.0	61.0	51.0	33.0	40.0	29.0	44.0	41.0	74.0	100.0	55.0	39.0	65.0	132.0	55.0	55.0	69.157	50.0	80.0	43.0	14.001	60.0	80.0	32.0	116.999	57.0	53.0	66.0	86.0	102.0	78.0	57.0	122.0	49.0	99.001	55.0	87.0	101.0	108.0	57.0	96.0	107.0	59.0	68.0	100.0	100.0	167.0	193.0	84.001	117.0	34.0	85.0	42.999	102.0	118.0	105.0	58.0	210.0	188.0	179.0	242.0	133.0	245.0	225.0	172.0	181.0	172.0	164.001	0.0	129.0	150.0	145.0	218.0	212.0	226.0	263.0	164.0	189.001	269.999	146.0	267.0	13.0	21.0	21.0	35.0	26.0	28.0	46.0	24.0	40.0	24.0	29.0	15.0	45.0	50.0	40.0	34.0	43.0	115.0	44.0	66.0	31.0	79.0	43.0	198.0	163.0	157.0	206.999	195.002	180.0	122.0	132.0	124.0	237.0	191.0	144.0	117.0	63.0	128.0	169.0	105.0	102.0	93.999	146.0	78.0	111.0	103.0	141.0	2.0	4.0	2.0	0.0	0.0	1.0	1.0	2.0	1.0	2.0	3.0	3.0	2.0	6.0	0.0	2.0	0.0	3.0	61.0	68.0	16.0	35.0	53.0	43.0	36.0	25.0	32.0	64.0	78.0	12.0	118.0	69.0	71.0	54.0	108.0	74.0	85.0	75.0	77.0	111.0	84.023	67.0	70.0	133.0	75.0	113.0	76.0	64.0	23.0	28.0	15.0	30.0	13.0	10.0	40.0	21.0	21.0	19.0	23.0	12.0	12.0	19.0	27.0	20.0	30.0	52.0	58.0	48.0	43.0	125.0	77.0	56.0	32.0	46.0	37.0	41.0	18.0	44.0	29.0	65.0	41.0	27.0	21.0	45.0	18.0	20.0	25.0	24.0	42.0	32.0	22.0	19.0	52.0	24.0	27.0
24213	ENSMUSG00000025995	Wdr75	773.002	728.045	746.014	769.313	1077.28	788.456	709.2	635.608	649.328	118.228	1561.86	137.001	646.003	661.002	446.0	393.0	689.089	640.125	305.999	453.027	474.033	466.0	477.0	661.0	520.0	360.004	486.002	409.999	364.001	647.122	362.001	408.257	338.001	529.0	505.001	373.0	598.531	358.31	378.388	40.0	532.533	591.011	644.01	493.999	749.0	411.357	441.017	409.999	322.999	521.0	486.275	376.0	429.245	580.0	530.006	618.044	337.002	283.001	452.0	367.001	313.008	363.0	341.317	464.049	448.0	509.003	409.0	549.001	384.001	489.019	375.0	619.0	308.0	299.074	393.001	384.999	440.0	350.0	425.005	384.0	686.032	457.0	389.011	407.425	404.002	766.098	573.0	423.0	396.004	680.102	858.018	612.0	677.001	706.001	474.215	891.015	504.0	468.0	1020.42	624.999	631.0	673.001	604.0	595.003	689.999	612.0	747.235	500.006	699.0	644.999	645.001	503.999	807.0	662.0	647.0	590.0	503.487	525.001	634.0	562.0	558.032	640.003	614.0	839.0	483.999	721.122	604.999	393.999	781.244	669.001	584.0	590.999	491.037	565.66	456.877	621.0	607.0	345.0	223.0	309.002	636.237	219.002	203.0	293.999	284.995	366.0	411.001	338.075	424.999	493.707	231.004	383.001	261.999	255.0	552.055	333.092	351.0	251.157	181.0	247.999	264.275	247.147	150.014	264.822	301.001	156.015	240.0	216.0	269.0	255.336	314.0	496.366	421.001	395.451	682.722	454.175	444.496	373.073	322.021	438.0	379.079	562.001	320.999	479.999	74.001	319.0	269.0	304.0	324.0	403.0	282.0	417.0	201.0	274.001	259.0	260.999	362.0	190.0	200.001	279.999	405.0	263.0	382.0	335.0	304.999	327.0	34.0	47.0	13.0	84.0	46.0	52.0	38.0	7.0	65.0	6.0	17.0	34.0	58.0	19.0	38.0	66.0	71.0	49.0	128.999	167.0	141.0	169.0	246.001	242.0	205.0	231.0	201.001	207.999	292.001	224.0	220.0	319.0	251.001	301.0	171.0	206.0	190.001	567.73	382.025	319.0	517.169	400.001	525.017	582.0	720.895	598.052	420.999	556.001	743.002	707.003	815.999	518.0	435.0	691.0	176.0	183.343	186.001	218.034	122.0	153.0	188.009	177.002	172.001	186.0	276.0	185.242	136.06	237.018	173.999	170.024	133.006	314.999	288.0	369.999	229.001	328.0	256.999	233.999	192.001	248.0	255.0	259.0	213.0	239.0	202.0	271.0	310.999	294.999	329.999	234.0	238.0	286.999	306.999	350.0	271.0	284.0	319.0	311.999	339.999	277.0	391.0	381.0	302.0	95.0	102.0	127.0	100.0	126.0	174.0	142.0	146.0	124.0	113.0	107.0	109.0	128.048	156.0	123.002	119.092	101.027	220.194	140.821	85.13	102.0	184.001	154.497	145.0	105.018	133.419	160.361	149.002	117.024	115.002	126.0	146.006	108.0	99.807	153.98	104.855	149.0	128.0	160.0	210.0	159.0	169.0	113.0	121.0	235.0	164.0	125.0	124.0	114.999	271.0	111.0	210.0	148.0	140.001	1429.0	1465.0	1351.0	1268.0	1438.0	1521.0	1580.0	1141.0	1464.0	1496.0	1053.0	1426.0	414.13	408.032	299.113	438.972	416.643	453.107	270.392	442.0	541.2	253.047	305.317	504.38	273.011	202.002	355.086	440.221	608.491	226.014	580.433	617.151	448.115	260.046	363.08	456.933	238.905	428.184	390.268	360.695	364.02	325.048	286.532	263.233	422.472	709.096	369.072	152.041	285.126	241.001	406.999	351.081	401.244	266.686	416.01	213.0	270.024	476.849	333.188	394.006	30.0	44.0	18.0	20.0	27.0	34.0	36.0	28.0	21.0	27.0	16.0	29.0	30.0	45.0	45.0	42.0	25.0	42.0	32.0	36.0	34.0	12.0	32.0	52.0	91.0	83.0	49.0	93.001	79.001	84.861	192.003	92.0	325.028	641.308	448.0	491.0	800.001	684.898	766.66	357.343	606.493	820.507	617.03	496.85	386.0	533.018	334.999	441.0	460.001	468.001	466.0	441.0	423.04	433.059	909.002	463.086	435.869	705.063	584.468	455.001	580.855	707.439	520.592	508.999	360.0	942.017	324.998	744.337	561.0	735.582	593.001	1129.01	446.001	533.999	564.978	732.37	1424.0	1443.54	1314.03	1083.4	1103.0	1126.48	882.885	1156.0	966.001	1159.54	1116.0	1058.0	1161.0	1106.27	983.173	1968.01	981.102	748.0	1362.0	1626.07	823.999	901.608	1043.3	577.005	250.083	404.591	357.0	143.0	312.001	514.435	369.318	594.999	297.001	432.0	344.001	315.001	362.0	395.001	678.0	474.001	713.001	385.001	396.0	376.001	645.0	362.001	452.324	415.999	410.0	469.0	368.141	475.998	386.0	298.001	601.235	437.999	339.0	605.0	401.001	466.0	546.0	632.0	658.0	409.0	745.23	975.0	297.0	671.0	697.999	567.999	352.999	582.0	465.007	502.001	426.001	519.999	395.001	693.0	346.999	214.0	331.001	449.999	416.0	272.0	361.0	348.008	420.001	440.001	308.12	264.999	224.001	415.014	422.012	237.0	265.552	439.001	818.001	405.999	305.068	338.012	470.0	389.0	305.723	303.055	283.001	361.0	464.001	307.0	293.0	283.0	494.001	446.0	478.001	351.0	386.0	361.0	317.0	382.0	331.0	304.0	290.0	404.999	415.999	709.0	473.0	665.0	420.0	523.0	352.001	364.001	343.0	403.001	445.999	176.999	376.001	216.001	334.999	407.999	319.999	275.999	614.999	651.0	446.001	601.001	394.001	584.0	574.0	420.0	492.999	411.999	610.0	0.0	439.0	542.0	376.999	526.999	505.0	890.0	499.001	766.0	584.001	691.0	592.0	673.0	127.0	240.0	152.0	178.0	152.0	217.0	184.0	194.0	150.0	160.0	176.999	153.001	425.0	296.999	200.0	239.0	305.999	448.999	357.999	376.0	150.999	247.0	240.999	530.238	729.037	496.093	473.999	586.032	459.007	405.999	554.0	588.0	552.999	460.0	501.0	520.999	360.0	486.001	507.001	515.0	592.0	451.0	595.999	338.001	384.0	484.0	588.0	19.0	41.0	8.0	2.0	48.0	1.0	41.0	47.0	21.0	82.0	22.0	46.0	19.0	69.0	2.0	23.0	0.0	21.0	273.999	239.999	216.0	320.0	272.999	226.999	235.0	271.001	232.0	222.0	243.0	106.0	626.999	428.0	409.001	561.0	537.0	553.001	587.001	503.0	399.04	540.001	814.0	415.0	439.49	422.0	382.0	670.999	526.999	437.0	189.004	185.0	139.001	215.219	163.0	263.222	170.0	172.0	140.0	117.0	157.005	148.0	177.0	175.0	181.001	166.0	211.002	304.0	124.999	306.999	236.001	257.001	287.0	278.0	123.0	141.999	188.0	118.001	146.0	198.0	130.0	132.999	127.0	131.0	106.0	125.0	110.999	136.0	150.0	139.0	142.0	183.0	107.0	120.999	162.999	112.0	138.0
24214	ENSMUSG00000082144	Gm12788	0.0	0.0	0.0	0.0	0.0	0.0	0.0	0.0	0.0	0.0	0.0	0.0	0.0	0.0	0.0	0.0	1.0	0.0	0.0	0.0	0.0	0.0	0.0	0.0	0.0	0.0	0.0	0.0	0.0	0.0	0.0	0.0	0.0	0.0	0.0	0.0	0.0	0.0	0.0	0.0	0.0	0.0	0.0	0.0	0.0	0.0	0.0	0.0	0.0	0.0	0.0	0.0	0.0	0.0	0.0	0.0	0.0	0.0	0.0	0.0	0.0	0.0	0.0	0.0	0.0	0.0	0.0	0.0	0.0	0.0	0.0	0.0	0.0	0.0	0.0	0.0	0.0	0.0	0.0	0.0	0.0	0.0	0.0	0.0	0.0	0.0	0.0	0.0	0.0	0.0	0.0	0.0	0.0	0.0	0.0	0.0	0.0	0.0	0.0	0.0	0.0	0.0	0.0	0.0	0.0	0.0	0.0	0.0	0.0	0.0	0.0	0.0	0.0	0.0	0.0	0.0	0.0	0.0	0.0	0.0	0.0	0.0	0.0	0.0	0.0	0.0	0.0	0.0	0.0	0.0	0.0	0.0	0.0	0.0	0.0	0.0	0.0	0.0	0.0	0.0	0.0	0.0	0.0	0.0	0.0	0.0	0.0	0.0	0.0	0.0	0.0	0.0	0.0	0.0	0.0	0.0	0.0	0.0	0.0	0.0	0.0	0.0	0.0	0.0	0.0	0.0	0.0	0.0	0.0	0.0	0.0	0.0	0.0	0.0	0.0	0.0	0.0	0.0	0.0	0.0	0.0	0.0	0.0	0.0	0.0	0.0	0.0	0.0	0.0	0.0	0.0	0.0	0.0	0.0	0.0	0.0	0.0	0.0	0.0	0.0	0.0	0.0	0.0	0.0	0.0	0.0	0.0	0.0	0.0	0.0	0.0	0.0	0.0	0.0	0.0	0.0	0.0	0.0	0.0	0.0	0.0	0.0	0.0	0.0	0.0	0.0	0.0	0.0	0.0	0.0	0.0	0.0	0.0	0.0	0.0	0.0	0.0	0.0	0.0	0.0	0.0	0.0	0.0	4.0	2.0	5.0	1.0	7.0	2.0	2.0	2.0	1.0	5.0	4.0	0.0	9.0	3.0	0.0	4.0	5.0	0.0	0.0	0.0	0.0	0.0	0.0	0.0	0.0	0.0	0.0	0.0	0.0	0.0	0.0	0.0	0.0	0.0	0.0	0.0	0.0	0.0	0.0	0.0	0.0	0.0	0.0	0.0	0.0	0.0	0.0	0.0	0.0	0.0	0.0	0.0	0.0	0.0	0.0	0.0	0.0	0.0	0.0	0.0	0.0	0.0	0.0	0.0	0.0	0.0	0.0	0.0	0.0	0.0	0.0	1.0	1.0	0.0	0.0	2.0	0.0	0.0	0.0	0.0	0.0	0.0	0.0	0.0	0.0	0.0	0.0	0.0	0.0	0.0	0.0	0.0	0.0	0.0	0.0	0.0	0.0	0.0	0.0	0.0	0.0	0.0	1.0	0.0	0.0	0.0	2.0	1.0	2.0	1.0	2.0	0.0	1.0	0.0	0.0	0.0	0.0	0.0	0.0	0.0	3.0	5.0	5.0	4.0	4.0	6.0	6.0	4.0	6.0	1.0	2.0	3.0	0.0	0.0	0.0	0.0	0.0	0.0	0.0	0.0	0.0	0.0	0.0	0.0	0.0	0.0	0.0	0.0	0.0	0.0	0.0	0.0	0.0	0.0	0.0	0.0	0.0	0.0	0.0	0.0	0.0	0.0	0.0	0.0	0.0	0.0	1.0	0.0	0.0	0.0	0.0	0.0	0.0	0.0	0.0	0.0	0.0	0.0	0.0	0.0	0.0	0.0	0.0	0.0	0.0	0.0	0.0	0.0	0.0	0.0	0.0	0.0	0.0	0.0	0.0	0.0	0.0	0.0	0.0	0.0	0.0	0.0	0.0	0.0	1.0	0.0	0.0	0.0	0.0	0.0	0.0	0.0	0.0	0.0	0.0	0.0	0.0	0.0	0.0	0.0	0.0	0.0	0.0	0.0	0.0	0.0	0.0	0.0	0.0	0.0	0.0	0.0	0.0	0.0	0.0	0.0	0.0	0.0	0.0	0.0	0.0	0.0	0.0	0.0	0.0	0.0	0.0	0.0	0.0	0.0	0.0	0.0	0.0	0.0	0.0	0.0	5.0	4.0	5.0	1.0	3.0	3.0	3.0	3.0	4.0	3.0	3.0	2.0	4.0	5.0	5.0	2.0	3.0	2.0	3.0	4.0	3.0	1.0	5.0	3.0	0.0	0.0	0.0	0.0	0.0	0.0	0.0	0.0	0.0	0.0	0.0	0.0	0.0	0.0	0.0	0.0	0.0	0.0	0.0	0.0	0.0	0.0	0.0	0.0	1.0	0.0	0.0	0.0	0.0	0.0	0.0	0.0	0.0	0.0	0.0	0.0	0.0	0.0	0.0	0.0	0.0	0.0	0.0	0.0	0.0	0.0	0.0	0.0	0.0	0.0	0.0	0.0	0.0	0.0	0.0	0.0	0.0	0.0	0.0	0.0	0.0	0.0	0.0	0.0	0.0	0.0	0.0	0.0	0.0	0.0	0.0	0.0	0.0	0.0	0.0	0.0	0.0	0.0	0.0	0.0	0.0	0.0	0.0	0.0	0.0	0.0	0.0	0.0	0.0	0.0	0.0	0.0	0.0	0.0	0.0	0.0	0.0	0.0	0.0	0.0	0.0	0.0	0.0	0.0	0.0	0.0	0.0	0.0	0.0	0.0	0.0	0.0	0.0	0.0	0.0	0.0	3.0	0.0	1.0	1.0	1.0	2.0	3.0	3.0	0.0	3.0	2.0	0.0	1.0	1.0	0.0	1.0	1.0	3.0	2.0	1.0	4.0	3.0	2.0	0.0	0.0	0.0	0.0	0.0	0.0	0.0	0.0	0.0	0.0	0.0	0.0	0.0	0.0	0.0	0.0	0.0	0.0	0.0	0.0	0.0	0.0	0.0	0.0	0.0	1.0	0.0	3.0	1.0	0.0	0.0	0.0	0.0	0.0	0.0	0.0	0.0	0.0	0.0	0.0	0.0	0.0	0.0	0.0	0.0	0.0	0.0	0.0	0.0	0.0	0.0	0.0	0.0	0.0	0.0	0.0	0.0	0.0	0.0	0.0	0.0	0.0	0.0	0.0	0.0	0.0	0.0	0.0	0.0	0.0	0.0	0.0	0.0	0.0	0.0	0.0	0.0	0.0	1.0	3.0	1.0	6.0	2.0	1.0	6.0	0.0	5.0	3.0	1.0	3.0	3.0	2.0	3.0	3.0	3.0	4.0	0.0	0.0	0.0	0.0	0.0	0.0	0.0	0.0	0.0	0.0	0.0	0.0	0.0	0.0	0.0	0.0	0.0	0.0	0.0	0.0	0.0	0.0	0.0	0.0	0.0	0.0	0.0	0.0	0.0	0.0	0.0	0.0	0.0	0.0	0.0	0.0	0.0	0.0	0.0	0.0	0.0	0.0	0.0	0.0	0.0	0.0	0.0
24215	ENSMUST00000179374		0.0	0.0	0.0	0.0	0.0	0.0	0.0	0.0	0.0	0.0	0.0	0.0	0.0	0.0	0.0	0.0	0.0	0.0	0.0	0.0	0.0	0.0	0.0	0.0	0.0	0.0	0.0	0.0	0.0	0.0	0.0	0.0	0.0	0.0	0.0	0.0	0.0	0.0	0.0	0.0	0.0	0.0	0.0	0.0	0.0	0.0	0.0	0.0	0.0	0.0	0.0	0.0	0.0	0.0	0.0	0.0	1.81	0.0	0.0	0.0	0.0	0.0	0.0	0.0	0.0	0.0	0.0	0.0	0.0	0.0	0.0	0.0	0.0	0.0	0.0	0.0	0.0	0.0	0.0	0.0	0.0	0.0	0.0	0.0	0.0	0.0	0.0	0.0	0.0	0.0	0.0	0.0	0.0	0.0	0.0	0.0	0.0	0.0	0.0	0.0	0.0	0.0	0.0	0.0	0.0	0.0	0.0	0.0	0.0	0.0	0.0	0.0	0.0	0.0	0.0	0.0	0.0	0.0	0.0	0.0	0.0	0.0	0.0	0.0	0.0	0.0	0.0	0.0	0.0	0.0	0.0	0.0	0.0	0.0	0.0	0.0	0.0	0.0	0.0	0.0	0.0	0.0	0.0	0.0	0.0	0.0	0.0	0.0	0.0	0.0	0.0	0.0	0.0	0.0	0.0	0.0	0.0	0.0	0.0	0.0	0.0	0.0	0.0	0.0	2.231	0.0	0.0	0.0	0.0	0.0	0.0	0.0	0.0	0.0	0.0	0.0	0.0	0.0	0.0	0.0	0.0	0.0	0.0	3.0	0.0	0.0	0.0	0.0	0.0	0.0	0.0	0.0	0.0	0.0	0.0	0.0	0.0	0.0	0.0	0.0	0.0	0.0	0.0	0.0	0.0	0.0	0.0	0.0	0.0	0.0	0.0	0.0	0.0	0.0	0.0	0.0	0.0	0.0	0.0	0.0	0.0	0.0	0.0	0.0	0.0	0.0	0.0	0.0	0.0	0.0	0.0	0.0	0.0	0.0	0.0	0.0	0.0	0.0	0.0	0.0	0.0	0.0	0.0	0.0	0.0	0.0	0.0	0.0	0.0	0.0	0.0	0.0	0.0	0.0	0.0	0.0	0.0	0.0	0.0	0.0	0.0	0.0	0.0	0.0	0.0	0.0	0.0	0.0	0.0	0.0	0.0	0.0	0.0	0.0	0.0	0.0	0.0	0.0	0.0	0.0	0.0	0.0	0.0	0.0	0.0	0.0	0.0	0.0	0.0	0.0	0.0	0.0	0.0	0.0	0.0	0.0	0.0	0.0	0.0	0.0	0.0	0.0	0.0	0.0	0.0	0.0	0.0	0.0	0.0	0.0	0.0	0.0	0.0	0.0	0.0	0.0	0.0	0.0	0.0	0.0	0.0	0.0	0.0	1.0	0.0	0.0	0.0	0.0	0.0	0.0	0.0	0.0	0.0	0.0	0.0	0.0	0.0	2.814	2.297	0.0	0.0	0.0	0.0	0.0	0.0	0.0	0.0	0.0	0.0	0.0	0.0	0.0	0.0	0.0	0.0	0.0	0.0	0.0	0.0	0.0	0.0	0.0	0.0	0.0	2.037	0.0	0.0	0.0	0.0	0.0	0.0	0.0	0.0	2.108	0.0	0.0	0.0	0.0	0.0	0.0	0.0	0.0	0.0	0.0	0.0	0.0	0.0	0.0	0.0	0.0	0.0	0.0	0.0	0.0	0.0	0.0	0.0	0.0	0.0	0.0	0.0	0.0	0.0	0.0	0.0	0.0	0.0	0.0	0.0	0.0	0.0	0.0	0.0	0.0	0.0	0.0	0.0	0.0	0.0	0.0	0.0	0.0	0.0	0.0	0.0	0.0	0.0	0.0	0.0	0.0	0.0	0.0	0.0	0.0	0.0	0.0	0.0	0.0	0.0	0.0	0.0	0.0	0.0	0.0	0.0	0.0	0.0	0.0	0.0	0.0	0.0	0.0	0.0	0.0	0.0	0.0	0.0	0.0	0.0	0.0	0.0	0.0	0.0	0.0	0.0	0.0	0.0	0.0	0.0	0.0	0.0	0.0	0.0	0.0	0.0	0.0	0.0	0.0	0.0	0.0	0.0	0.0	0.0	0.0	0.0	0.0	0.0	0.0	0.0	0.0	0.0	0.0	0.0	0.0	0.0	0.0	0.0	0.0	0.0	0.0	0.0	0.0	0.0	0.0	0.0	0.0	0.0	0.0	0.0	0.0	0.0	0.0	0.0	0.0	0.0	0.0	0.0	0.0	0.0	0.0	0.0	0.0	0.0	0.0	0.0	0.0	0.0	0.0	0.0	0.0	0.0	0.0	0.0	0.0	0.0	0.0	0.0	0.0	0.0	0.0	0.0	0.0	0.0	0.0	0.0	0.0	0.0	0.0	0.0	0.0	0.0	0.0	0.0	0.0	0.0	0.0	0.0	0.0	0.0	0.0	0.0	0.0	0.0	0.0	0.0	0.0	0.0	0.0	0.0	0.0	0.0	0.0	0.0	0.0	0.0	0.0	0.0	0.0	0.0	0.0	0.0	0.0	0.0	0.0	0.0	0.0	0.0	0.0	1.0	0.0	0.0	0.0	0.0	0.0	0.0	0.0	0.0	0.0	0.0	0.0	0.0	0.0	0.0	0.0	0.0	0.0	0.0	0.0	0.0	0.0	0.0	0.0	0.0	0.0	0.0	0.0	0.0	0.0	0.0	0.0	0.0	0.0	0.0	0.0	2.601	0.0	0.0	0.0	0.0	0.0	0.0	0.0	0.0	0.0	0.0	0.0	0.0	0.0	0.0	0.0	0.0	0.0	1.681	0.0	0.0	0.0	0.0	0.0	0.0	0.0	0.0	0.0	0.0	0.0	0.0	0.0	0.0	0.0	0.0	0.0	0.0	0.0	0.0	0.0	0.0	0.0	0.0	0.0	0.0	0.0	0.0	0.0	0.0	0.0	0.0	0.0	0.0	0.0	0.0	0.0	0.0	0.0	0.0	0.0	0.0	0.0	0.0	0.0	0.0	0.0	0.0	0.0	0.0	0.0	0.0	0.0	0.0	0.0	0.0	0.0	0.0	0.0	0.0	0.0	0.0	0.0	0.0	0.0	0.0	0.0	0.0	0.0	0.0	0.0	0.0	0.0	0.0	0.0	0.0	0.0	0.0	0.0	0.0	0.0	0.0	0.0	0.0	0.0	0.0	0.0	0.0	0.0	0.0	0.0	0.0	0.0	0.0	0.0	0.0	0.0	0.0	0.0	0.0	0.0	0.0	0.0	0.0	0.0	0.0	0.0	0.0	0.0	0.0	0.0	0.0	0.0	0.0	0.0	0.0	0.0	0.0	0.0	0.0	0.0	0.0	0.0	0.0	0.0	0.0	0.0	0.0	0.0	0.0	0.0	0.0	0.0	0.0	0.0	0.0	0.0	0.0	0.0	0.0	0.0	0.0	0.0	0.0	0.0	0.0	0.0	0.0	0.0	0.0	0.0	0.0	0.0	0.0	0.0	0.0	0.0	0.0	0.0	0.0	0.0	0.0
24216	ENSMUSG00000009293	Ube2g2	1236.0	1426.88	806.202	2204.63	2392.4	1925.4	1902.62	1118.22	1060.34	163.918	2096.69	254.313	1643.22	1605.37	666.206	1450.38	2052.11	1686.95	789.629	1519.08	1175.53	1356.08	1499.6	1205.95	1016.0	996.149	891.0	668.0	622.282	1262.53	808.487	1420.99	1084.05	1127.42	999.015	1331.65	1698.18	686.319	932.577	65.0	1135.85	1277.09	1285.0	1056.97	1391.02	789.625	923.201	1312.63	1092.2	777.0	1355.19	1151.51	796.734	1262.0	838.0	1546.37	1256.11	384.0	1755.62	695.0	924.107	786.814	1042.04	833.835	869.002	1580.07	698.935	1499.16	1185.63	1234.18	837.543	1564.69	1114.02	804.0	1140.68	963.808	1023.66	909.091	1717.07	1207.28	1065.19	1361.16	698.321	751.002	868.0	1582.28	1279.68	848.487	992.294	811.678	1259.73	1051.51	802.612	1310.0	785.528	1272.0	893.841	1235.35	1353.0	784.639	744.021	1079.84	991.876	1230.04	1256.01	1280.63	1476.99	562.915	858.43	801.0	1100.0	824.67	1907.87	1644.69	1256.93	907.801	788.816	721.05	996.269	1091.0	808.813	915.0	971.0	980.996	1023.22	1460.0	720.597	503.446	1153.86	817.87	913.297	1154.47	1393.3	1073.94	775.065	799.866	1699.0	851.061	502.001	758.27	1298.99	501.704	370.0	455.621	668.099	611.002	703.254	554.391	870.282	836.004	516.231	772.02	930.897	682.371	1198.17	747.251	531.144	538.196	1201.31	610.857	785.032	809.7	1316.52	658.844	573.122	1053.56	606.366	774.05	526.622	996.679	712.665	1288.07	819.749	789.864	1261.06	654.887	842.465	920.435	686.501	853.336	689.177	1239.01	1005.3	951.0	176.827	622.793	736.0	489.0	568.0	888.401	528.0	1241.0	430.0	732.953	872.0	437.0	1427.0	653.731	346.0	757.822	999.821	754.0	1490.0	924.648	700.0	820.0	291.0	319.0	88.0	786.0	537.0	268.0	384.0	56.0	559.0	15.0	164.0	286.0	438.0	155.0	305.0	809.0	637.0	443.0	381.404	396.936	397.481	452.433	462.005	394.0	618.0	327.0	435.489	425.911	865.0	424.89	365.0	708.0	476.0	831.0	317.0	422.0	384.007	1366.05	1121.38	757.714	1444.0	1799.0	1462.0	1984.0	1628.0	1620.2	1920.31	1733.68	2412.72	2355.0	1663.0	1549.38	984.005	1724.49	359.921	538.884	379.3	846.048	473.0	425.001	447.754	470.038	660.925	544.01	679.501	450.636	564.317	382.69	464.215	528.0	468.291	323.584	187.548	272.333	282.7	260.153	212.417	178.191	220.643	227.697	210.955	229.345	281.695	214.644	185.012	207.585	224.779	391.651	285.022	168.981	135.239	199.487	278.527	274.401	260.609	154.257	194.131	263.666	157.919	225.568	289.467	265.702	259.233	257.0	372.824	391.0	300.0	364.296	464.705	327.0	376.0	427.079	340.0	358.0	402.535	383.506	533.442	267.907	412.425	261.001	510.501	317.648	258.874	268.49	583.309	445.521	275.645	253.97	559.709	454.152	497.109	413.615	247.558	309.474	209.48	228.353	237.205	359.401	261.965	274.967	233.737	591.07	557.333	664.106	335.355	237.069	269.259	662.049	259.57	286.917	403.406	261.159	432.331	183.902	375.172	310.355	413.821	1318.42	1196.0	1945.76	1022.0	1732.0	950.0	1364.0	1230.0	1488.76	1548.0	777.999	1297.0	1545.48	1244.25	1169.44	1321.27	1051.92	1577.63	765.097	1620.75	1918.33	691.553	841.738	1833.25	653.958	694.942	1147.2	1045.5	1896.88	636.366	1842.36	2165.43	1231.59	770.343	1202.17	1440.69	525.724	1758.06	1125.1	1211.44	1384.01	1132.4	1120.76	652.335	1563.38	2383.02	1206.57	455.495	1012.5	654.454	1287.88	1102.32	1463.12	801.268	1390.02	700.238	745.305	1308.5	916.585	1101.65	199.0	415.0	148.0	298.0	344.0	212.0	530.0	327.0	362.0	214.0	221.0	214.0	267.0	207.0	276.0	447.0	255.0	336.0	227.0	273.0	201.0	135.0	335.0	277.0	193.0	126.006	104.0	88.0	169.0	119.0	421.303	158.999	674.224	1141.05	678.827	1153.78	1288.5	696.855	1208.12	833.896	1046.65	1287.5	1215.26	1365.05	631.259	1091.34	528.268	528.895	827.929	1304.59	549.362	615.965	575.83	491.095	1928.68	747.388	662.091	1702.62	1253.74	587.408	1353.39	1410.6	574.877	755.293	468.0	1883.35	505.719	1040.99	1033.77	1442.05	858.546	1439.34	570.664	706.957	864.601	1781.61	4004.01	4379.16	5262.4	2836.16	2958.93	3499.67	2412.85	3388.07	3052.0	4256.42	3352.19	3892.1	4310.26	4254.14	2734.29	5737.91	3594.79	2102.72	3502.08	3573.65	4035.2	2845.82	4530.48	1971.28	384.929	620.172	961.152	290.563	941.191	710.0	854.759	1049.49	729.026	684.999	541.004	536.0	783.164	596.0	740.0	1054.99	562.0	616.0	1056.0	746.0	1041.98	583.925	570.0	535.999	692.474	625.274	457.0	1225.0	1322.02	1125.27	1423.0	1369.97	879.0	1487.01	887.996	1585.0	1523.0	1474.0	1257.07	1143.96	1593.0	2017.86	736.0	1540.0	2550.01	1188.0	758.0	1241.84	980.006	1075.0	946.0	1006.99	960.001	1233.0	531.0	321.589	1237.5	905.326	503.858	605.737	1134.28	704.708	787.625	498.743	1103.08	323.184	659.566	1083.08	835.924	433.046	808.026	893.0	1524.03	828.002	1107.69	871.694	895.501	1157.25	438.838	794.7	783.0	872.0	1763.68	808.0	743.0	770.717	1024.0	1107.0	900.602	558.0	716.0	754.0	1145.14	927.0	1156.0	760.001	530.0	1023.19	1100.0	1484.0	1377.0	1382.0	862.0	871.0	382.0	337.0	329.0	355.0	310.836	256.746	305.065	312.647	311.715	145.0	346.97	351.0	2056.0	2000.57	1187.0	1647.22	1521.58	2278.0	1900.34	1082.23	1720.0	1122.15	1559.38	0.0	1183.12	1547.02	1460.7	1372.75	1232.91	2396.85	1154.0	1748.92	1969.03	2177.97	1580.83	2256.16	703.807	756.548	875.881	535.069	517.409	987.343	668.705	665.794	720.273	644.138	468.637	600.532	528.237	669.718	794.111	1092.98	685.383	411.043	598.135	508.971	406.918	547.256	492.775	952.621	1564.83	1099.23	1329.5	854.039	1156.85	964.45	890.0	1309.0	1837.14	1181.0	1229.0	1372.08	899.313	1215.0	1332.82	1307.38	1555.0	1042.34	1617.0	1089.91	1039.0	1162.0	1919.0	218.0	464.0	57.0	10.0	659.0	12.0	416.0	408.0	129.0	727.0	189.0	428.0	146.0	384.0	34.0	198.0	11.0	219.0	752.503	707.0	669.193	845.58	647.0	619.441	651.807	950.993	944.213	923.081	681.642	546.0	1210.8	1250.57	1186.61	1609.46	996.87	1674.36	1898.0	1449.0	1087.85	1258.01	2136.86	1168.01	1171.0	1228.28	852.0	2006.11	1840.19	1384.79	493.025	441.0	472.845	527.002	549.0	577.029	574.792	326.0	502.101	352.701	269.0	379.624	515.06	510.35	549.05	327.157	685.871	513.0	122.0	355.0	278.0	312.0	560.061	676.0	409.0	242.0	443.0	219.0	405.0	480.0	369.0	248.0	409.0	587.0	258.0	193.0	408.0	357.0	320.444	333.0	287.0	750.247	183.0	462.0	443.0	361.0	246.0
24217	ENSMUST00000137131		0.0	0.0	0.0	0.0	0.0	0.0	0.0	1.0	1.0	0.0	0.0	0.0	0.0	0.0	0.0	0.0	0.0	0.0	0.0	0.0	0.0	0.0	0.0	0.0	0.0	0.0	0.0	0.0	0.0	0.0	0.0	0.0	1.842	0.0	0.0	0.0	1.0	0.0	0.0	0.0	0.0	0.0	0.0	0.0	1.0	0.0	1.0	0.0	0.0	0.0	0.0	0.0	1.0	0.0	0.0	0.0	0.0	0.0	0.0	1.0	0.0	0.0	0.0	1.0	0.0	0.0	0.0	0.0	1.0	1.0	0.0	0.0	0.0	0.0	0.0	1.0	0.0	0.0	0.0	0.0	1.842	0.0	5.879	0.0	0.0	0.0	0.0	0.0	0.0	0.0	0.0	0.0	0.0	0.0	0.0	0.0	1.0	0.0	0.0	1.0	1.0	0.0	0.0	0.0	0.0	0.0	0.0	0.0	0.0	0.0	0.0	0.0	0.0	0.0	0.0	0.0	0.0	0.0	0.0	0.0	0.0	0.0	0.0	0.0	0.0	0.0	0.0	0.0	0.0	0.0	0.0	0.0	1.0	0.0	0.0	0.0	0.0	0.0	0.0	0.0	0.0	0.0	0.0	0.0	0.0	0.0	0.0	0.0	0.0	0.0	0.0	0.0	0.0	0.0	0.0	0.0	2.0	0.0	0.0	0.0	0.0	0.0	0.0	0.0	0.0	0.0	1.823	0.0	0.0	1.0	0.0	0.0	0.0	0.0	0.0	1.0	0.644	0.0	0.0	0.0	1.0	0.0	0.0	0.0	0.0	0.0	0.0	0.0	0.0	0.0	0.0	1.0	0.0	0.0	0.0	0.0	0.0	0.0	0.0	0.0	0.0	0.0	0.0	0.0	0.0	0.0	0.0	0.0	0.0	0.0	0.0	0.0	0.0	0.0	0.0	0.0	0.0	0.0	0.0	0.0	0.0	1.0	0.0	0.0	0.0	0.0	0.0	0.0	0.0	0.0	0.0	0.0	0.0	0.0	0.0	0.0	0.0	0.0	0.0	0.0	0.0	0.0	0.0	0.0	0.0	0.0	0.0	0.0	0.0	0.0	0.0	0.0	0.0	0.0	0.0	0.0	0.0	0.0	0.0	1.01	0.0	0.0	0.0	0.0	0.0	0.0	0.0	0.0	0.0	1.0	0.0	0.0	2.0	0.0	0.0	0.0	0.0	0.0	0.0	0.0	0.0	0.0	0.0	0.0	0.0	0.0	0.0	0.0	0.0	0.0	0.0	0.0	0.0	0.0	0.0	0.0	0.0	0.0	0.0	0.0	0.0	0.0	0.0	0.0	0.0	0.0	0.0	0.0	0.0	0.0	0.0	0.0	0.0	1.012	0.0	1.02	0.0	0.0	0.0	0.0	0.0	0.0	0.0	0.0	0.0	0.0	0.0	0.0	0.0	0.0	0.0	0.0	0.0	0.0	0.0	0.0	0.0	0.0	0.0	0.0	0.0	0.0	0.0	0.0	0.0	2.031	0.0	0.0	1.0	0.0	0.0	0.0	0.0	0.0	0.0	1.014	0.0	0.0	0.0	0.0	0.0	0.0	0.0	0.0	1.023	2.235	0.0	0.0	2.162	3.101	0.0	3.484	2.148	1.012	0.0	0.0	0.0	0.0	0.0	0.0	0.0	0.0	0.0	0.0	0.0	0.0	0.0	1.0	0.0	0.0	0.0	0.0	0.0	0.0	0.0	1.0	1.0	0.0	0.0	0.0	0.0	0.0	0.0	0.0	0.0	0.0	3.506	0.0	0.0	1.0	0.0	0.0	1.0	0.0	0.0	0.0	0.0	0.0	0.0	1.0	0.0	0.0	0.0	0.0	0.0	0.0	0.0	0.0	0.0	0.0	0.0	0.0	0.0	0.0	0.0	0.0	0.0	0.0	0.0	0.0	0.0	0.0	0.0	0.0	0.0	0.0	0.0	1.0	0.0	0.0	0.0	0.0	0.0	0.0	0.0	1.0	0.0	0.0	0.0	0.0	2.0	0.0	0.0	0.69	1.0	0.0	0.0	0.0	0.0	0.0	0.0	0.0	1.0	0.0	0.0	0.0	0.0	0.0	0.0	0.0	2.0	3.897	0.0	0.0	0.0	0.0	0.0	0.0	0.0	0.0	1.0	0.0	0.0	0.0	0.0	0.0	0.0	0.0	0.0	0.0	0.0	0.0	1.006	0.0	1.003	0.936	2.021	0.0	1.006	4.701	0.0	0.0	3.111	0.0	3.774	0.0	1.002	0.0	0.0	0.0	0.0	0.0	1.004	0.0	0.0	1.0	0.0	0.0	0.0	0.0	0.0	0.0	0.0	0.0	1.0	0.0	0.0	0.0	0.0	0.0	0.0	1.0	0.0	0.0	0.0	0.0	0.0	0.0	0.0	0.0	0.0	2.0	0.0	0.0	0.0	1.872	0.0	0.0	1.0	0.0	0.0	0.0	1.0	0.0	0.0	1.0	0.0	0.0	0.0	0.0	0.0	0.0	0.0	0.0	0.756	0.0	1.0	0.0	0.0	0.0	1.0	0.0	0.0	0.0	1.0	0.0	0.0	0.0	0.0	3.0	0.0	2.0	0.0	2.0	2.0	1.0	0.0	2.0	0.0	0.0	2.109	1.0	0.0	0.0	0.0	0.0	0.0	0.0	0.0	0.0	0.0	1.0	0.0	0.0	0.0	0.0	0.0	0.0	0.0	0.0	0.0	0.0	0.0	0.0	0.0	0.0	0.0	0.0	0.0	0.0	0.0	0.0	0.0	0.0	0.0	0.0	0.0	0.0	0.0	0.0	1.012	1.006	0.0	0.0	0.0	0.0	0.0	0.0	0.0	0.0	0.0	1.014	0.0	0.0	0.0	1.821	0.0	0.0	0.0	0.0	0.0	0.0	1.004	0.0	0.0	0.0	1.0	0.0	0.0	0.0	0.0	0.0	0.0	0.0	0.0	0.0	1.0	0.0	2.0	0.0	0.809	1.0	0.0	0.0	0.0	0.0	2.052	1.009	0.0	0.722	0.0	0.694	0.0	0.0	0.0	0.0	0.0	0.0	0.0	0.0	0.0	0.746	0.0	0.0	0.0	0.0	0.0	0.0	0.0	0.0	0.0	0.0	0.0	0.0	0.0	0.0	0.0	0.0	0.0	0.0	0.0	0.0	0.0	0.0	0.0	0.0	0.0	0.0	0.0	0.0	0.0	0.0	0.0	0.0	0.0	0.0	0.0	0.0	0.0	0.0	0.0	0.0	0.0	0.0	1.0	1.008	0.0	0.0	1.008	0.0	3.01	0.0	0.0	1.003	0.0	0.0	0.0	0.0	0.0	0.0	1.0	0.0	0.0	0.0	0.0	0.0	0.0	0.0	0.0	0.0	0.0	0.0	0.0	0.0	0.0	0.0	0.0	0.0	1.0	0.0	0.0	1.0	0.0	0.0	0.0	0.0	0.0	0.0	0.0	0.0	0.0	0.0	2.0	0.0	0.0	0.0	0.0	2.0	0.0	0.0	0.0	0.0	0.0	0.0	0.0
24218	ENSMUST00000160746		2.073	5.29	6.36	6.443	2.227	5.249	3.2	3.102	4.236	0.0	5.273	0.0	3.168	5.225	4.402	5.384	6.789	7.292	4.157	6.589	7.556	5.217	3.139	5.287	5.359	5.18	7.398	6.52	6.382	7.662	7.448	4.397	2.078	13.601	2.175	5.29	10.586	5.329	5.153	0.0	6.434	5.367	1.05	2.093	4.256	4.265	9.649	6.298	6.291	3.168	8.671	7.757	8.627	9.472	6.413	6.428	20.828	2.057	13.926	5.325	6.353	2.133	6.412	5.345	5.22	11.716	2.126	8.322	10.723	3.164	2.135	5.587	6.326	7.624	7.481	3.183	7.376	3.189	10.733	8.886	17.539	6.678	6.569	5.431	6.375	6.468	4.214	8.681	7.801	4.109	5.35	6.462	2.11	0.0	2.087	3.24	1.089	4.212	3.279	1.08	3.186	2.076	7.762	4.311	2.152	4.304	3.21	6.884	1.039	6.643	4.388	1.041	3.273	19.992	2.066	3.238	6.552	5.637	1.041	4.264	5.383	4.253	5.456	2.174	6.382	0.0	9.203	4.248	5.351	4.37	2.188	6.828	6.643	7.468	1.033	4.244	3.291	3.081	2.132	2.042	10.618	2.028	6.228	5.382	1.025	0.0	4.29	1.035	4.258	3.307	0.0	1.057	1.025	0.0	2.084	1.04	3.325	0.0	1.024	2.032	2.064	2.033	1.024	3.095	1.026	6.126	0.0	1.014	2.169	1.018	7.983	0.0	2.118	5.431	3.289	3.288	4.191	2.101	2.094	1.016	0.0	3.166	3.515	3.533	0.0	8.299	4.945	3.462	10.721	1.493	9.187	1.4	1.549	4.763	1.434	4.991	6.644	3.542	1.459	8.902	7.113	6.919	16.191	5.534	4.339	0.0	0.0	0.0	0.0	0.0	0.0	0.0	0.0	0.0	0.0	0.0	0.0	0.0	0.0	0.0	0.0	0.0	0.0	0.0	0.0	1.148	2.521	1.404	2.413	0.0	0.0	0.0	0.0	2.448	2.541	0.0	1.144	0.0	0.0	1.19	0.0	2.487	1.08	6.167	5.255	5.223	6.241	3.076	5.15	5.123	4.202	5.287	4.169	4.211	11.402	7.22	3.099	3.103	5.089	4.152	2.12	1.066	1.035	2.078	3.229	1.043	0.0	4.255	2.103	0.0	2.101	2.042	0.0	0.0	3.101	1.025	2.215	0.0	1.038	0.0	0.0	1.08	0.0	0.0	0.0	0.0	0.0	2.345	0.0	0.0	0.0	2.179	0.0	0.0	4.295	0.0	0.0	0.0	0.0	0.0	0.0	1.045	0.0	0.0	0.0	1.051	0.0	2.078	0.0	1.031	2.101	0.0	1.034	2.15	0.0	3.362	0.0	0.0	1.032	3.188	0.0	2.097	0.0	1.032	0.0	0.0	1.029	0.0	0.0	1.013	0.0	0.0	1.033	0.0	0.0	3.071	1.04	2.215	0.0	0.0	1.048	3.204	0.0	0.0	1.128	0.0	0.0	2.21	2.204	3.462	0.0	0.0	3.286	3.279	3.483	2.183	1.107	2.337	0.0	2.257	0.0	1.112	1.072	8.042	11.09	9.013	8.026	9.022	1.002	3.008	11.049	8.026	6.018	5.024	5.01	2.022	4.073	2.012	4.093	0.0	4.081	0.0	6.068	3.041	2.031	0.0	4.038	1.018	2.04	4.084	1.009	2.032	2.039	3.078	7.183	2.028	2.031	4.081	1.015	2.057	1.01	2.029	6.094	3.07	2.009	1.007	3.032	4.047	5.181	2.015	0.0	0.0	5.027	1.008	2.009	2.026	3.082	2.032	2.013	2.051	3.016	2.013	5.083	0.0	0.0	0.0	0.0	0.0	0.0	0.0	0.0	0.0	0.0	0.0	0.0	0.0	0.0	0.0	0.0	0.0	0.0	0.0	0.0	0.0	0.0	0.0	0.0	0.0	1.0	0.0	0.0	1.009	0.0	1.001	0.0	5.078	0.0	4.052	1.019	3.071	6.109	5.058	2.028	5.129	5.205	4.068	1.026	1.035	6.239	2.08	3.157	1.028	2.091	1.033	3.1	3.238	3.08	4.517	4.251	6.455	4.496	7.65	6.241	5.59	4.587	2.071	3.126	3.119	2.148	0.0	4.112	5.372	2.309	0.0	5.277	2.105	3.273	4.589	0.0	5.224	6.152	6.186	1.016	7.293	6.156	3.1	5.174	3.102	6.156	11.326	0.0	5.161	6.105	8.258	8.2	7.216	4.086	6.235	5.146	8.187	8.238	3.07	5.057	2.026	5.313	4.154	2.065	3.227	1.027	1.036	5.254	2.058	5.087	3.058	1.016	4.036	5.044	3.033	0.0	8.178	3.046	1.013	2.044	5.23	6.193	2.028	0.0	4.1	1.008	0.0	2.0	2.0	0.0	0.0	1.0	2.0	3.0	0.0	0.0	4.001	0.0	4.0	0.0	2.0	1.0	3.003	0.0	4.0	0.0	1.0	1.0	0.0	2.0	1.0	1.0	2.0	1.003	7.002	1.021	5.151	3.096	5.313	0.0	5.146	10.297	3.048	1.01	4.341	1.012	1.023	4.047	7.551	3.105	3.188	2.054	2.073	2.078	3.104	5.226	4.177	2.066	0.0	7.177	4.581	7.563	1.205	2.392	4.8	8.538	2.554	0.0	0.0	0.0	1.227	6.508	2.889	0.0	2.909	0.0	2.52	2.577	5.576	13.135	7.684	13.308	5.838	5.766	0.0	0.0	1.012	0.0	1.02	0.0	0.0	1.015	0.0	0.0	0.0	1.011	3.057	6.171	3.135	1.021	2.064	4.195	7.318	5.103	4.142	4.107	3.065	0.0	3.135	3.141	0.0	3.05	8.349	7.188	7.209	5.247	4.165	9.231	2.083	9.204	8.738	0.0	6.489	2.772	3.165	4.209	5.351	1.284	1.315	6.352	1.4	4.145	0.0	0.0	0.0	1.308	2.29	0.0	0.0	0.0	0.0	0.0	0.0	3.147	3.171	1.017	4.129	4.244	1.041	5.371	5.48	7.458	8.328	0.0	5.098	5.108	6.771	6.653	4.087	0.0	4.941	1.181	11.478	1.151	2.762	1.24	1.334	0.0	0.0	0.0	0.0	0.0	0.0	0.0	0.0	0.0	0.0	0.0	0.0	0.0	0.0	0.0	0.0	0.0	0.0	3.877	7.147	4.214	6.539	5.042	5.151	2.86	3.028	2.927	1.216	0.0	3.006	4.121	6.237	3.175	5.076	3.052	5.232	8.305	1.032	3.1	10.322	2.041	4.161	4.135	5.123	3.127	8.368	4.128	3.154	1.033	1.016	2.178	2.136	2.142	2.089	2.136	3.22	2.058	1.028	1.067	0.0	1.079	1.04	1.03	1.032	3.136	1.017	1.025	1.016	1.011	0.0	1.013	1.093	1.09	2.319	1.132	0.0	0.0	0.0	0.0	0.0	0.0	0.0	0.0	1.139	0.0	1.113	0.0	0.0	0.0	1.518	0.0	0.0	1.243	0.0	0.0
24219	ENSMUSG00000086311	Gm12122	0.0	0.0	0.0	0.0	0.0	0.0	1.0	0.0	0.0	0.0	0.0	0.0	4.0	1.0	3.0	2.0	5.0	4.0	3.0	5.0	0.0	1.0	0.0	7.251	5.0	1.0	3.0	3.0	4.0	3.0	2.0	6.0	2.0	0.0	5.0	4.0	3.0	4.0	5.0	1.0	9.0	6.0	2.0	3.0	7.0	2.0	2.0	2.0	2.0	1.0	5.0	1.0	6.0	6.0	4.0	6.0	4.0	5.0	5.0	0.0	3.0	2.0	4.0	6.0	3.0	7.0	5.0	4.0	3.0	7.0	0.0	2.0	5.0	1.0	1.0	4.0	1.0	2.0	2.0	6.0	6.0	1.0	3.0	12.0	3.0	5.0	3.0	8.0	3.0	0.0	0.0	0.0	0.0	0.0	0.0	0.0	0.0	0.0	0.0	0.0	0.0	0.0	0.0	0.0	0.0	0.0	0.0	0.0	0.0	0.0	0.0	0.0	0.0	0.0	0.0	0.0	0.0	0.0	0.0	0.0	0.0	0.0	0.0	0.0	0.0	0.0	0.0	0.0	0.0	0.0	0.0	0.0	0.0	0.0	0.0	0.0	0.0	0.0	0.0	0.0	0.0	0.0	0.0	0.0	0.0	0.0	0.0	0.0	0.0	0.0	0.0	0.0	0.0	0.0	0.0	0.0	0.0	0.0	0.0	0.0	0.0	0.0	0.0	0.0	0.0	0.0	0.0	0.0	0.0	0.0	0.0	0.0	0.0	0.0	0.0	0.0	0.0	0.0	0.0	0.0	0.0	0.0	9.0	3.0	0.0	0.0	4.0	0.0	3.0	3.0	1.0	6.0	1.0	4.0	1.0	0.0	3.0	5.0	1.0	9.0	6.0	0.0	1.0	2.0	7.0	2.0	0.0	0.0	0.0	0.0	0.0	0.0	0.0	0.0	0.0	0.0	0.0	0.0	0.0	0.0	0.0	0.0	0.0	0.0	0.0	0.0	0.0	0.0	0.0	0.0	0.0	0.0	0.0	0.0	0.0	0.0	0.0	0.0	0.0	0.0	0.0	0.0	0.0	0.0	0.0	0.0	0.0	0.0	0.0	0.0	0.0	0.0	0.0	0.0	0.0	0.0	0.0	0.0	0.0	0.0	0.0	0.0	0.0	0.0	0.0	0.0	0.0	0.0	0.0	0.0	0.0	0.0	0.0	0.0	0.0	0.0	0.0	0.0	0.0	0.0	0.0	2.0	0.0	0.0	0.0	0.0	0.0	0.0	1.0	0.0	0.0	0.0	0.0	2.0	1.0	0.0	0.0	0.0	1.0	0.0	1.0	0.0	1.0	1.0	0.0	0.0	0.0	0.0	0.0	0.0	0.0	0.0	0.0	0.0	0.0	0.0	0.0	0.0	0.0	0.0	0.0	0.0	0.0	0.0	0.0	0.0	0.0	0.0	0.0	0.0	0.0	0.0	0.0	0.0	0.0	0.0	0.0	0.0	0.0	0.0	0.0	0.0	0.0	0.0	0.0	0.0	4.0	7.0	3.0	2.0	4.0	3.0	5.0	3.0	1.0	1.0	3.0	8.0	3.0	2.0	2.0	3.0	4.0	0.0	0.0	0.0	0.0	0.0	0.0	0.0	0.0	0.0	0.0	0.0	0.0	0.0	0.0	0.0	0.0	0.0	0.0	0.0	0.0	0.0	0.0	0.0	0.0	0.0	0.0	0.0	0.0	0.0	0.0	0.0	0.0	0.0	0.0	0.0	0.0	0.0	0.0	0.0	0.0	0.0	0.0	0.0	0.0	0.0	0.0	0.0	0.0	0.0	0.0	0.0	0.0	0.0	0.0	0.0	0.0	0.0	0.0	0.0	0.0	0.0	0.0	0.0	0.0	0.0	0.0	0.0	0.0	0.0	0.0	0.0	0.0	0.0	0.0	0.0	0.0	0.0	0.0	0.0	0.0	0.0	0.0	1.0	0.0	0.0	0.0	0.0	0.0	0.0	0.0	0.0	0.0	0.0	0.0	0.0	0.0	0.0	0.0	0.0	0.0	0.0	0.0	0.0	0.0	0.0	0.0	0.0	0.0	0.0	0.0	0.0	0.0	0.0	0.0	0.0	0.0	0.0	0.0	0.0	0.0	0.0	0.0	0.0	0.0	0.0	0.0	0.0	0.0	0.0	0.0	0.0	0.0	0.0	0.0	0.0	0.0	0.0	0.0	0.0	0.0	0.0	0.0	0.0	0.0	0.0	0.0	0.0	0.0	0.0	0.0	0.0	0.0	0.0	0.0	0.0	0.0	0.0	0.0	0.0	0.0	0.0	0.0	0.0	0.0	0.0	0.0	0.0	0.0	0.0	0.0	0.0	0.0	0.0	0.0	0.0	0.0	0.0	0.0	0.0	0.0	0.0	0.0	0.0	0.0	0.0	0.0	0.0	0.0	0.0	0.0	0.0	0.0	0.0	0.0	0.0	0.0	0.0	0.0	0.0	0.0	0.0	0.0	0.0	0.0	0.0	0.0	0.0	0.0	0.0	0.0	0.0	0.0	0.0	0.0	0.0	0.0	0.0	0.0	0.0	0.0	0.0	0.0	0.0	0.0	0.0	0.0	0.0	0.0	0.0	0.0	0.0	0.0	0.0	0.0	0.0	0.0	0.0	0.0	0.0	0.0	0.0	0.0	0.0	0.0	0.0	0.0	0.0	0.0	0.0	0.0	0.0	0.0	0.0	0.0	0.0	0.0	0.0	0.0	0.0	0.0	0.0	0.0	0.0	0.0	2.0	14.0	6.0	7.0	1.0	5.0	5.0	6.0	11.0	2.0	7.0	3.0	0.0	0.0	0.0	0.0	0.0	0.0	0.0	0.0	0.0	0.0	0.0	0.0	0.0	0.0	0.0	0.0	0.0	0.0	0.0	0.0	0.0	0.0	0.0	0.0	0.0	0.0	0.0	0.0	0.0	0.0	0.0	0.0	0.0	0.0	0.0	0.0	1.0	1.0	0.0	4.0	1.0	2.0	1.0	1.0	4.0	2.0	2.0	0.0	0.0	0.0	0.0	1.0	0.0	0.0	0.0	0.0	0.0	0.0	0.0	0.0	0.0	0.0	0.0	0.0	0.0	0.0	0.0	0.0	0.0	0.0	0.0	0.0	0.0	0.0	0.0	0.0	0.0	0.0	0.0	0.0	0.0	0.0	0.0	0.0	0.0	0.0	0.0	0.0	0.0	0.0	0.0	0.0	0.0	0.0	0.0	0.0	0.0	0.0	0.0	0.0	0.0	0.0	0.0	0.0	0.0	0.0	0.0	0.0	0.0	0.0	0.0	0.0	0.0	0.0	0.0	0.0	0.0	0.0	0.0	0.0	0.0	0.0	0.0	0.0	0.0	0.0	0.0	0.0	0.0	0.0	0.0	0.0	0.0	0.0	0.0	0.0	0.0	0.0	0.0	0.0	0.0	0.0	2.0	2.0	1.0	1.0	3.0	1.0	0.0	0.0	0.0	1.0	0.0	2.0	0.0	1.0	1.0	1.0	0.0	0.0	0.0	0.0	1.0	0.0	0.0	0.0
24220	ENSMUSG00000095934	Btbd35f13	0.0	0.0	0.0	0.0	0.0	0.0	0.0	0.0	0.0	0.0	0.0	0.0	0.0	0.0	0.0	0.0	0.0	0.0	0.0	0.0	0.0	0.0	0.0	0.0	0.0	0.0	0.0	0.0	0.0	0.0	0.0	0.0	0.0	0.0	0.0	0.0	0.0	0.0	0.0	0.0	0.0	0.0	0.0	0.0	0.0	0.0	0.0	0.0	0.0	0.0	0.0	0.0	0.0	0.0	0.0	0.0	0.0	0.0	0.0	0.0	0.0	0.0	0.0	0.0	0.0	0.0	0.0	0.0	0.0	0.0	0.0	0.0	0.0	0.0	0.0	0.0	0.0	0.0	0.0	0.0	0.0	0.0	0.0	0.0	0.0	0.0	0.0	0.0	0.0	0.0	0.0	0.0	0.0	0.0	0.0	0.0	0.0	0.0	0.0	0.0	0.0	0.0	0.0	0.0	0.0	0.0	0.0	0.0	0.0	0.0	0.0	0.0	0.0	0.0	0.0	0.0	0.0	0.0	0.0	0.0	0.0	0.0	0.0	0.0	0.0	0.0	0.0	0.0	0.0	0.0	0.0	0.0	0.0	0.0	0.0	0.0	0.0	0.0	0.0	0.0	0.0	0.0	0.0	0.0	0.0	0.0	0.0	0.0	0.0	0.0	0.0	0.0	0.0	0.0	0.0	0.0	0.0	0.0	0.0	0.0	0.0	0.0	0.0	0.0	0.0	0.0	0.0	0.0	0.0	0.0	0.0	0.0	0.0	0.0	0.0	0.0	0.0	0.0	0.0	0.0	0.0	0.0	0.0	0.0	0.0	0.0	0.0	0.0	0.0	0.0	0.0	0.0	0.0	0.0	0.0	0.0	0.0	0.0	0.0	0.0	0.0	0.0	0.0	0.0	0.0	0.0	0.0	0.0	0.0	0.0	0.0	0.0	0.0	0.0	0.0	0.0	0.0	0.0	0.0	0.0	0.0	0.0	0.0	0.0	0.0	0.0	0.0	0.0	0.0	0.0	0.0	0.0	0.0	0.0	0.0	0.0	0.0	0.0	0.0	0.0	0.0	0.0	0.0	0.0	0.0	0.0	0.0	0.0	0.0	0.0	0.0	0.0	0.0	0.0	0.0	0.0	0.0	0.0	0.0	0.0	0.0	0.0	0.0	0.0	0.0	0.0	0.0	0.0	0.0	0.0	0.0	0.0	0.0	0.0	0.0	0.0	0.0	0.0	0.0	0.0	0.0	0.0	0.0	0.0	0.0	0.0	0.0	0.0	0.0	0.0	0.0	0.0	0.0	0.0	0.0	0.0	0.0	0.0	0.0	0.0	0.0	0.0	0.0	0.0	0.0	0.0	0.0	0.0	0.0	0.0	0.0	0.0	0.0	0.0	0.0	0.0	0.0	0.0	0.0	0.0	0.0	0.0	0.0	0.0	0.0	0.0	0.0	0.0	0.0	0.0	0.0	0.0	0.0	0.0	0.0	0.0	0.0	0.0	0.0	0.0	0.0	0.0	0.0	0.0	0.0	0.0	0.0	0.0	0.0	0.0	0.0	0.0	0.0	0.0	0.0	0.0	0.0	0.0	0.0	0.0	0.0	0.0	0.0	0.0	0.0	0.0	0.0	0.0	0.0	0.0	0.0	0.0	0.0	0.0	0.0	0.0	0.0	0.0	0.0	0.0	0.0	0.0	0.0	0.0	0.0	0.0	0.0	0.0	0.0	0.0	0.0	0.0	0.0	0.0	0.0	0.0	0.0	0.0	0.0	0.0	0.0	0.0	0.0	0.0	0.0	0.0	0.0	0.0	0.0	0.0	0.0	0.0	0.0	0.0	0.0	0.0	0.0	0.0	0.0	0.0	0.0	0.0	0.0	0.0	0.0	0.0	0.0	0.0	0.0	0.0	0.0	0.0	0.0	0.0	0.0	0.0	0.0	0.0	0.0	0.0	0.0	0.0	0.0	0.0	0.0	0.0	0.0	0.0	0.0	0.0	0.0	0.0	0.0	0.0	0.0	0.0	0.0	0.0	0.0	0.0	0.0	0.0	0.0	0.0	0.0	0.0	0.0	0.0	0.0	0.0	0.0	0.0	0.0	0.0	0.0	0.0	0.0	0.0	0.0	0.0	0.0	0.0	0.0	0.0	0.0	0.0	0.0	0.0	0.0	0.0	0.0	0.0	0.0	0.0	0.0	0.0	0.0	0.0	0.0	0.0	0.0	0.0	0.0	0.0	0.0	0.0	0.0	0.0	0.0	0.0	0.0	0.0	0.0	0.0	0.0	0.0	0.0	0.0	0.0	0.0	0.0	0.0	0.0	0.0	0.0	0.0	0.0	0.0	0.0	0.0	0.0	0.0	0.0	0.0	0.0	0.0	0.0	0.0	0.0	0.0	0.0	0.0	0.0	0.0	0.0	0.0	0.0	0.0	0.0	0.0	0.0	0.0	0.0	0.0	0.0	0.0	0.0	0.0	0.0	0.0	0.0	0.0	0.0	0.0	0.0	0.0	0.0	0.0	0.0	0.0	0.0	0.0	0.0	0.0	2.0	0.0	0.0	0.0	0.0	0.0	0.0	0.0	0.0	0.0	0.0	0.0	0.0	0.0	0.0	0.0	0.0	0.0	0.0	0.0	0.0	0.0	0.0	0.0	0.0	0.0	0.0	0.0	0.0	0.0	0.0	0.0	0.0	0.0	0.0	0.0	0.0	0.0	0.0	0.0	0.0	0.0	0.0	0.0	0.0	0.0	0.0	0.0	0.0	0.0	0.0	0.0	0.0	0.0	0.0	0.0	0.0	0.0	0.0	0.0	0.0	0.0	0.0	0.0	0.0	0.0	0.0	0.0	0.0	0.0	0.0	0.0	0.0	0.0	0.0	0.0	0.0	0.0	0.0	0.0	0.0	0.0	0.0	0.0	0.0	0.0	0.0	0.0	0.0	0.0	0.0	0.0	0.0	0.0	0.0	0.0	0.0	0.0	0.0	0.0	0.0	0.0	0.0	0.0	0.0	0.0	0.0	0.0	0.0	0.0	0.0	0.0	0.0	0.0	0.0	0.0	0.0	0.0	0.0	0.0	0.0	0.0	0.0	0.0	0.0	0.0	0.0	0.0	0.0	0.0	0.0	0.0	0.0	0.0	0.0	0.0	0.0	0.0	0.0	0.0	0.0	0.0	0.0	0.0	0.0	0.0	0.0	0.0	0.0	0.0	0.0	0.0	0.0	0.0	0.0	0.0	0.0	0.0	0.0	0.0	0.0	0.0	0.0	0.0	0.0	0.0	0.0	0.0	0.0	0.0	0.0	0.0	0.0	0.0	0.0	0.0	0.0	0.0	0.0	0.0	0.0	0.0	0.0	0.0	0.0	0.0	0.0	0.0	0.0	0.0	0.0	0.0	0.0	0.0	0.0	0.0	0.0	0.0	0.0	0.0	0.0	0.0	0.0	0.0	0.0	0.0	0.0	0.0	0.0	0.0	0.0	0.0	0.0	0.0	0.0	0.0	0.0	0.0	0.0	0.0	0.0	0.0	0.0	0.0	0.0	0.0	0.0	0.0	0.0	0.0	0.0
24221	ENSMUST00000086675		15.0	9.0	8.0	30.012	20.0	18.0	7.0	12.0	12.0	2.0	22.0	3.0	0.0	1.0	4.0	4.0	0.0	0.0	0.0	3.0	2.0	2.0	2.0	1.0	4.0	0.0	3.0	0.0	4.0	1.0	2.0	3.0	1.0	2.0	4.0	4.0	2.0	3.0	2.0	7.0	6.0	5.0	1.0	2.0	1.0	1.0	4.0	1.0	2.0	1.0	0.0	4.0	0.0	2.0	4.0	2.0	0.0	3.0	2.0	1.0	3.0	1.0	3.0	5.0	2.0	3.0	3.0	6.0	1.0	1.0	2.0	3.0	4.0	2.0	3.0	2.0	5.0	1.0	3.0	7.0	2.0	1.0	2.0	1.0	1.0	1.0	3.0	2.0	0.0	9.0	14.0	11.0	7.0	11.0	4.0	15.0	18.0	10.0	20.0	16.0	10.0	20.0	23.0	14.0	17.0	21.0	10.0	20.0	9.0	15.0	17.0	9.0	12.0	10.0	22.0	14.0	26.0	12.0	24.0	7.0	21.0	16.0	11.0	18.0	15.0	22.0	18.0	17.0	18.0	14.0	16.0	13.0	25.0	21.0	11.0	10.0	12.0	0.0	1.0	0.0	4.0	2.0	1.0	3.0	1.0	0.0	1.0	0.0	0.0	2.0	2.0	0.0	0.0	3.0	2.0	1.0	2.0	2.0	3.0	4.0	1.0	1.0	2.0	2.0	0.0	1.0	4.0	1.0	2.0	5.0	4.0	3.0	3.0	1.0	5.0	5.0	2.0	9.0	3.0	6.0	2.0	4.0	2.0	1.0	0.0	0.0	2.0	4.0	2.0	3.0	0.0	1.0	1.0	0.0	3.0	0.0	2.0	0.0	1.0	2.0	0.0	1.0	2.0	0.0	1.0	0.0	6.0	2.0	3.0	5.0	1.0	7.0	3.0	1.0	10.0	1.0	4.0	1.0	4.0	3.0	16.0	11.0	10.0	5.0	0.0	3.0	0.0	2.0	0.0	1.0	1.0	0.0	0.0	2.0	3.0	1.0	1.0	2.0	0.0	0.0	0.0	0.0	1.0	0.0	1.0	3.0	3.0	0.0	3.0	3.0	0.0	3.0	2.0	0.0	2.0	0.0	4.0	1.0	2.0	0.0	1.0	0.0	0.0	0.0	0.0	0.0	0.0	1.0	0.0	0.0	0.0	0.0	1.0	2.0	1.0	0.0	0.0	2.0	0.0	1.0	4.0	1.0	1.0	1.0	1.0	1.0	1.0	0.0	4.0	0.0	3.0	1.0	1.0	4.0	3.0	1.0	2.0	0.0	0.0	0.0	1.0	2.0	1.0	1.0	2.0	3.0	0.0	1.0	4.0	0.0	1.0	0.0	0.0	1.0	2.0	1.0	3.0	2.0	4.0	0.0	0.0	0.0	1.0	1.006	0.0	0.0	1.0	0.0	1.0	0.0	3.0	0.0	0.0	0.0	1.0	0.0	1.0	0.0	0.0	1.0	0.0	1.0	0.0	1.0	0.0	1.0	0.0	6.0	4.0	1.0	1.0	1.0	1.0	0.0	1.0	1.0	0.0	0.0	3.0	3.0	1.0	1.0	2.0	4.0	5.0	6.0	9.0	6.0	1.0	2.0	5.0	9.0	5.0	5.0	1.0	11.0	6.0	4.0	6.0	9.0	4.0	2.0	12.0	3.0	2.0	2.0	7.0	5.0	0.0	7.0	9.0	11.0	2.0	9.0	7.0	5.0	2.0	3.0	3.0	3.0	4.0	4.0	3.0	1.0	3.0	6.0	2.0	5.0	7.0	10.0	3.0	5.0	7.0	4.0	1.0	5.0	3.0	8.0	5.0	6.0	4.0	0.0	4.001	17.0	43.0	12.0	23.0	19.0	24.0	52.0	18.0	19.0	28.0	7.0	15.0	12.0	22.0	26.0	25.0	17.0	15.0	14.0	25.0	23.0	21.0	34.0	26.0	2.0	1.0	4.0	2.0	0.0	2.0	2.0	0.0	14.072	15.002	7.0	13.0	13.0	6.0	21.0	7.0	17.0	12.0	13.0	12.0	1.0	0.0	0.0	4.0	2.0	1.0	0.0	2.0	15.0	9.0	15.0	5.0	13.0	6.003	27.0	8.0	15.0	16.0	5.0	7.0	8.0	20.0	7.0	14.0	16.0	27.0	6.0	8.0	3.0	19.0	13.0	16.0	12.0	13.0	10.0	6.0	8.0	10.0	3.0	11.0	6.0	7.0	5.0	9.0	6.0	7.0	7.0	10.0	17.0	3.0	5.0	5.0	6.0	4.0	5.0	5.0	0.0	1.0	0.0	0.0	0.0	0.0	1.0	1.0	1.0	23.0	5.0	6.0	9.0	10.0	6.0	7.0	10.0	6.0	1.0	6.0	10.0	10.0	8.0	1.0	13.0	5.0	5.0	12.0	24.0	10.0	18.0	14.0	11.0	30.0	41.0	35.0	29.0	15.0	44.0	16.0	29.0	20.0	19.0	32.0	22.0	14.0	23.0	22.0	28.0	14.0	20.0	19.0	26.0	41.0	17.0	1.0	1.0	1.0	2.0	1.0	3.0	3.0	0.0	3.0	2.0	1.0	0.0	0.0	3.0	3.0	0.0	1.0	1.0	0.0	1.0	0.0	0.0	1.0	0.0	2.0	2.0	3.0	2.0	3.0	6.0	3.0	1.0	0.0	1.0	1.0	0.0	2.0	1.0	2.0	2.0	2.0	2.0	1.0	4.0	2.0	0.0	2.0	2.0	3.0	2.0	2.0	0.0	0.0	0.0	1.0	0.0	1.0	4.0	2.0	6.0	5.0	12.0	6.0	8.0	5.0	4.0	6.0	11.0	9.0	3.0	6.0	8.0	0.0	10.0	1.0	1.0	10.0	6.0	9.0	3.0	9.0	7.0	13.0	9.0	8.0	0.0	0.0	0.0	0.0	0.0	1.0	1.0	3.0	1.0	0.0	0.0	0.0	0.0	0.0	0.0	0.0	0.0	0.0	0.0	0.0	0.0	0.0	2.0	36.0	29.0	35.0	28.0	16.0	13.0	2.0	2.0	1.0	4.0	2.0	1.0	5.0	1.0	1.0	8.0	2.0	5.0	1.0	5.0	0.0	5.0	1.0	1.0	9.0	5.0	7.0	3.0	2.0	0.0	2.0	1.0	0.0	1.0	2.0	2.0	3.0	2.0	1.0	5.0	0.0	3.0	1.0	2.0	0.0	1.0	0.0	1.0	0.0	0.0	0.0	0.0	0.0	0.0	1.0	0.0	1.0	1.0	0.0	1.0	3.0	0.0	1.0	0.0	1.0	0.0	2.0	2.0	3.0	1.0	4.0	2.0	1.0	2.0	0.0	1.0	1.0	2.0	0.0	0.0	2.0	1.0	1.0	1.0	1.0	1.0	0.0	1.0	0.0	4.0	0.0	3.0	5.0	0.0	5.0	0.0	0.0	0.0	1.0	0.0	0.0	1.0	0.0	1.0	0.0	1.0	0.0	1.0	0.0	1.0	0.0	0.0	0.0	0.0	0.0	1.0	1.0	0.0	1.0
24222	ENSMUSG00000034098	Fstl5	0.0	0.0	0.0	0.0	0.0	0.0	0.0	0.0	0.0	0.0	0.0	0.0	0.0	0.0	0.0	0.0	0.0	0.0	0.0	0.0	0.0	0.0	0.0	0.0	0.0	0.0	0.0	0.0	0.0	0.0	0.0	0.0	0.0	0.0	0.0	0.0	0.0	0.0	0.0	0.0	0.0	0.0	0.0	0.0	0.0	0.0	0.0	0.0	0.0	0.0	0.0	0.0	0.0	0.0	0.0	0.0	0.0	0.0	0.0	1.0	0.0	0.0	0.0	0.0	0.0	0.0	0.0	0.0	0.0	0.0	2.0	0.0	0.0	0.0	0.0	0.0	0.0	0.0	1.0	0.0	0.0	0.0	1.0	0.0	0.0	0.0	0.0	0.0	0.0	0.0	0.0	0.0	0.0	0.0	0.0	0.0	0.0	0.0	0.0	0.0	0.0	0.0	0.0	0.0	0.0	0.0	0.0	0.0	0.0	0.0	0.0	0.0	0.0	0.0	0.0	0.0	0.0	0.0	0.0	0.0	0.0	0.0	0.0	0.0	0.0	0.0	0.0	0.0	0.0	0.0	0.0	0.0	0.0	0.0	0.0	0.0	0.0	0.0	0.0	0.0	0.0	0.0	0.0	0.0	0.0	0.0	0.0	0.0	0.0	0.0	0.0	0.0	0.0	0.0	0.0	0.0	0.0	0.0	0.0	0.0	0.0	0.0	0.0	0.0	0.0	0.0	0.0	0.0	0.0	0.0	0.0	0.0	0.0	0.0	0.0	0.0	0.0	0.0	0.0	0.0	0.0	0.0	0.0	0.0	0.0	0.0	0.0	0.0	0.0	0.0	0.0	0.0	0.0	0.0	0.0	0.0	0.0	0.0	0.0	0.0	0.0	0.0	0.0	0.0	0.0	0.0	0.0	0.0	0.0	0.0	0.0	0.0	0.0	0.0	0.0	0.0	0.0	0.0	0.0	0.0	0.0	0.0	0.0	0.0	0.0	0.0	0.0	0.0	0.0	0.0	0.0	0.0	0.0	0.0	1.0	0.0	0.0	0.0	0.0	0.0	0.0	0.0	0.0	0.0	0.0	0.0	0.0	0.0	0.0	0.0	0.0	0.0	0.0	0.0	0.0	0.0	0.0	0.0	0.0	0.0	0.0	0.0	0.0	0.0	0.0	0.0	0.0	0.0	0.0	0.0	0.0	0.0	0.0	0.0	0.0	0.0	0.0	0.0	0.0	0.0	0.0	0.0	0.0	0.0	0.0	0.0	0.0	0.0	1.0	0.0	0.0	0.0	0.0	0.0	0.0	0.0	0.0	0.0	0.0	0.0	0.0	0.0	0.0	0.0	0.0	0.0	0.0	0.0	0.0	0.0	1.0	1.0	0.0	0.0	0.0	0.0	0.0	0.0	0.0	0.0	0.0	0.0	0.0	0.0	0.0	0.0	0.0	0.0	0.0	0.0	0.0	0.0	0.0	0.0	0.0	0.0	0.0	0.0	0.0	0.0	0.0	0.0	0.0	0.0	0.0	0.0	0.0	0.0	0.0	0.0	0.0	0.0	0.0	0.0	0.0	0.0	0.0	0.0	0.0	0.0	0.0	0.0	0.0	0.0	0.0	0.0	1.0	0.0	0.0	0.0	0.0	0.0	0.0	0.0	0.0	0.0	0.0	0.0	0.0	0.0	0.0	0.0	0.0	0.0	0.0	0.0	0.0	0.0	0.0	0.0	0.0	0.0	0.0	0.0	0.0	0.0	0.0	0.0	0.0	1.0	0.0	0.0	0.0	0.0	0.0	0.0	0.0	0.0	0.0	0.0	0.0	0.0	0.0	0.0	0.0	0.0	0.0	0.0	0.0	0.0	0.0	0.0	0.0	0.0	0.0	0.0	0.0	0.0	0.0	0.0	0.0	0.0	0.0	0.0	0.0	0.0	0.0	0.0	0.0	0.0	0.0	0.0	0.0	0.0	0.0	0.0	0.0	0.0	0.0	0.0	0.0	0.0	0.0	0.0	0.0	0.0	0.0	0.0	0.0	0.0	0.0	0.0	0.0	0.0	0.0	0.0	0.0	0.0	0.0	0.0	0.0	0.0	0.0	0.0	0.0	0.0	0.0	0.0	0.0	0.0	0.0	0.0	0.0	0.0	0.0	0.0	0.0	0.0	0.0	0.0	0.0	0.0	0.0	0.0	0.0	0.0	0.0	0.0	0.0	1.0	0.0	0.0	0.0	0.0	0.0	0.0	0.0	0.0	0.0	0.0	0.0	0.0	0.0	0.0	1.0	0.0	0.0	0.0	0.0	0.0	0.0	0.0	0.0	0.0	0.0	0.0	0.0	0.0	0.0	0.0	0.0	0.0	0.0	0.0	0.0	0.0	0.0	0.0	0.0	0.0	0.0	0.0	0.0	0.0	0.0	0.0	0.0	0.0	1.0	0.0	0.0	0.0	0.0	0.0	0.0	0.0	0.0	0.0	0.0	0.0	0.0	0.0	0.0	0.0	0.0	0.0	0.0	0.0	0.0	0.0	2.0	0.0	0.0	0.0	0.0	0.0	1.0	0.0	0.0	0.0	0.0	0.0	0.0	0.0	0.0	0.0	0.0	0.0	0.0	0.0	0.0	0.0	0.0	0.0	0.0	0.0	0.0	0.0	0.0	0.0	0.0	0.0	0.0	0.0	1.0	0.0	0.0	0.0	0.0	0.0	0.0	0.0	0.0	0.0	0.0	0.0	0.0	0.0	0.0	0.0	0.0	0.0	0.0	0.0	0.0	0.0	0.0	0.0	0.0	0.0	0.0	0.0	0.0	0.0	0.0	0.0	0.0	0.0	0.0	0.0	0.0	0.0	0.0	0.0	0.0	0.0	0.0	0.0	0.0	0.0	0.0	0.0	0.0	0.0	0.0	0.0	0.0	0.0	0.0	0.0	0.0	0.0	0.0	0.0	0.0	0.0	0.0	0.0	0.0	0.0	0.0	0.0	0.0	0.0	0.0	0.0	0.0	0.0	0.0	0.0	0.0	0.0	0.0	0.0	0.0	0.0	0.0	3.0	0.0	1.0	2.0	2.0	0.0	0.0	0.0	0.0	0.0	0.0	0.0	0.0	0.0	0.0	0.0	0.0	0.0	0.0	0.0	0.0	0.0	0.0	0.0	0.0	0.0	0.0	0.0	0.0	0.0	0.0	0.0	0.0	0.0	0.0	0.0	0.0	0.0	0.0	0.0	0.0	0.0	0.0	0.0	0.0	0.0	0.0	0.0	0.0	0.0	0.0	0.0	0.0	0.0	0.0	0.0	0.0	0.0	0.0	0.0	0.0	0.0	0.0	0.0	0.0	0.0	0.0	0.0	0.0	0.0	0.0	0.0	0.0	0.0	0.0	0.0	0.0	0.0	0.0	0.0	0.0	0.0	0.0	0.0	0.0	0.0	0.0	0.0	0.0	0.0	0.0	0.0	0.0	0.0	0.0	0.0	0.0	0.0	0.0	0.0	0.0	0.0	0.0	0.0	0.0	0.0	0.0	0.0	0.0	0.0	0.0	0.0	0.0	0.0	0.0	0.0	0.0	0.0
24223	ENSMUSG00000051729	Gm5087	0.0	0.0	0.0	0.0	0.0	0.0	0.0	0.0	0.0	0.0	0.0	0.0	0.0	0.0	0.0	0.0	0.0	0.0	0.0	0.0	0.0	0.0	0.0	0.0	0.0	0.0	0.0	0.0	0.0	0.0	0.0	0.0	0.0	0.0	0.0	0.0	0.0	0.0	0.0	0.0	1.0	0.0	0.0	0.0	0.0	0.0	0.0	0.0	0.0	0.0	0.0	0.0	0.0	0.0	0.0	0.0	0.0	0.0	0.0	0.0	0.0	0.0	0.0	0.0	0.0	0.0	0.0	0.0	0.0	0.0	0.0	0.0	0.0	0.0	0.0	0.0	0.0	0.0	0.0	0.0	1.0	1.0	0.0	0.0	0.0	1.0	0.0	0.0	0.0	0.0	3.0	0.0	0.0	0.0	0.0	0.0	0.0	0.0	0.0	0.0	0.0	0.0	0.0	0.0	0.0	0.0	0.0	0.0	0.0	0.0	0.0	0.0	0.0	0.0	0.0	0.0	0.0	0.0	0.0	0.0	0.0	0.0	0.0	0.0	0.0	0.0	0.0	0.0	0.0	0.0	0.0	0.0	0.0	0.0	0.0	0.0	0.0	0.0	0.0	0.0	0.0	0.0	0.0	0.0	0.0	0.0	0.0	0.0	0.0	0.0	0.0	0.0	0.0	0.0	0.0	0.0	0.0	0.0	0.0	0.0	0.0	0.0	0.0	0.0	0.0	0.0	0.0	0.0	0.0	0.0	0.0	0.0	0.0	0.0	0.0	0.0	0.0	0.0	0.0	0.0	0.0	0.0	0.0	0.0	0.0	0.0	0.0	0.0	0.0	0.0	0.0	0.0	0.0	0.0	0.0	0.0	0.0	0.0	0.0	0.0	0.0	0.0	0.0	0.0	0.0	0.0	0.0	0.0	0.0	0.0	0.0	0.0	0.0	0.0	0.0	0.0	0.0	0.0	0.0	0.0	0.0	0.0	0.0	0.0	0.0	0.0	0.0	0.0	0.0	0.0	0.0	0.0	0.0	0.0	0.0	0.0	0.0	0.0	0.0	0.0	0.0	0.0	0.0	0.0	0.0	0.0	0.0	0.0	1.0	0.0	0.0	0.0	0.0	0.0	0.0	0.0	0.0	0.0	0.0	0.0	0.0	0.0	0.0	0.0	0.0	0.0	0.0	0.0	0.0	0.0	0.0	0.0	0.0	0.0	0.0	0.0	0.0	0.0	0.0	0.0	0.0	0.0	0.0	0.0	0.0	0.0	0.0	0.0	0.0	0.0	0.0	0.0	0.0	0.0	0.0	0.0	0.0	0.0	0.0	0.0	0.0	0.0	0.0	0.0	0.0	0.0	0.0	0.0	0.0	0.0	0.0	0.0	0.0	0.0	0.0	0.0	0.0	0.0	0.0	0.0	0.0	0.0	0.0	0.0	0.0	0.0	0.0	0.0	0.0	0.0	0.0	0.0	0.0	0.0	0.0	0.0	0.0	0.0	0.0	0.0	0.0	0.0	0.0	0.0	0.0	0.0	0.0	0.0	0.0	0.0	0.0	0.0	0.0	0.0	0.0	0.0	0.0	0.0	0.0	0.0	0.0	0.0	0.0	0.0	0.0	0.0	1.0	0.0	0.0	0.0	0.0	0.0	0.0	0.0	0.0	0.0	0.0	0.0	0.0	0.0	0.0	0.0	0.0	0.0	0.0	0.0	0.0	0.0	0.0	0.0	0.0	0.0	0.0	0.0	0.0	1.0	0.0	0.0	0.0	0.0	0.0	0.0	0.0	0.0	0.0	0.0	0.0	0.0	0.0	1.0	0.0	0.0	0.0	0.0	0.0	0.0	0.0	0.0	0.0	1.0	0.0	0.0	0.0	0.0	0.0	0.0	0.0	0.0	0.0	0.0	0.0	0.0	0.0	0.0	0.0	0.0	0.0	0.0	0.0	0.0	0.0	0.0	0.0	0.0	0.0	0.0	0.0	0.0	0.0	0.0	0.0	0.0	0.0	0.0	0.0	0.0	0.0	0.0	0.0	0.0	0.0	0.0	0.0	0.0	0.0	0.0	0.0	0.0	0.0	0.0	0.0	0.0	0.0	0.0	0.0	0.0	0.0	0.0	0.0	0.0	0.0	0.0	0.0	0.0	0.0	0.0	0.0	0.0	0.0	0.0	0.0	0.0	0.0	0.0	0.0	0.0	0.0	0.0	0.0	0.0	0.0	0.0	0.0	0.0	0.0	0.0	0.0	0.0	1.0	0.0	0.0	0.0	0.0	0.0	0.0	0.0	0.0	0.0	0.0	0.0	0.0	0.0	0.0	0.0	0.0	0.0	0.0	0.0	0.0	0.0	0.0	0.0	0.0	0.0	0.0	0.0	0.0	0.0	0.0	0.0	0.0	0.0	0.0	0.0	0.0	0.0	0.0	0.0	0.0	0.0	0.0	0.0	0.0	0.0	0.0	0.0	0.0	0.0	0.0	0.0	0.0	0.0	0.0	0.0	0.0	0.0	0.0	0.0	0.0	0.0	0.0	0.0	0.0	0.0	0.0	0.0	0.0	0.0	0.0	0.0	0.0	0.0	0.0	0.0	0.0	0.0	0.0	0.0	0.0	0.0	0.0	0.0	0.0	0.0	0.0	0.0	0.0	0.0	0.0	0.0	0.0	0.0	0.0	0.0	0.0	0.0	0.0	0.0	0.0	0.0	0.0	0.0	0.0	0.0	0.0	0.0	0.0	0.0	0.0	0.0	0.0	0.0	0.0	0.0	0.0	0.0	0.0	0.0	0.0	0.0	1.0	1.0	0.0	0.0	0.0	0.0	0.0	0.0	0.0	0.0	0.0	0.0	0.0	0.0	0.0	0.0	1.0	1.0	0.0	0.0	0.0	0.0	0.0	0.0	0.0	0.0	0.0	0.0	0.0	0.0	0.0	0.0	0.0	0.0	0.0	0.0	0.0	0.0	0.0	0.0	0.0	0.0	0.0	0.0	0.0	0.0	0.0	0.0	0.0	0.0	0.0	0.0	0.0	0.0	0.0	0.0	0.0	0.0	0.0	0.0	1.0	0.0	0.0	0.0	0.0	0.0	0.0	0.0	0.0	0.0	0.0	0.0	0.0	0.0	0.0	0.0	0.0	0.0	0.0	0.0	0.0	0.0	0.0	0.0	0.0	0.0	0.0	0.0	0.0	0.0	0.0	0.0	0.0	0.0	0.0	0.0	0.0	0.0	0.0	0.0	0.0	0.0	0.0	0.0	0.0	0.0	0.0	0.0	0.0	0.0	0.0	0.0	0.0	0.0	0.0	0.0	0.0	0.0	0.0	0.0	0.0	0.0	0.0	0.0	0.0	0.0	0.0	0.0	0.0	0.0	0.0	0.0	0.0	0.0	0.0	0.0	0.0	0.0	0.0	0.0	0.0	0.0	0.0	0.0	0.0	0.0	0.0	0.0	0.0	0.0	0.0	0.0	0.0	0.0	0.0	0.0	0.0	0.0	0.0	0.0	0.0	0.0	0.0	0.0	0.0	0.0	0.0	0.0	0.0	0.0	0.0	0.0	0.0	0.0	0.0
24224	ENSMUSG00000020863	Luc7l3	2333.86	2011.05	2241.04	2158.29	2319.3	2060.61	1789.36	2365.86	2031.7	281.871	4415.42	283.52	1733.1	2071.57	1719.43	1733.47	2122.03	2195.63	1982.16	1553.35	1683.94	2007.41	2124.8	1970.68	1724.2	1714.0	1996.07	2077.0	1698.49	1980.94	1867.61	1973.27	1881.24	2262.01	1671.03	1768.23	1511.01	1795.96	2026.82	91.999	2001.26	1821.64	2016.0	1492.2	1971.03	1746.33	1997.65	1692.03	1616.01	2363.0	1697.03	1623.47	1756.11	2472.82	2099.04	1717.8	2079.04	1236.0	1897.85	1660.99	1442.99	1511.1	1516.42	2155.26	1806.73	1701.37	1533.16	2053.09	1688.87	2109.31	1988.09	2101.23	2055.38	2082.02	1647.96	1797.05	1588.0	1574.92	1794.94	1666.58	2287.02	1747.54	1522.67	1967.77	1911.76	1864.06	2069.14	2851.07	2245.26	1238.02	1586.0	1483.03	1613.19	1524.0	1344.49	1273.08	1404.61	1140.0	1685.0	2033.0	1850.01	1023.0	2062.31	1407.12	1299.0	1629.0	1838.0	1583.0	1642.57	1567.0	929.0	1347.4	866.971	1664.96	1362.0	1662.29	2023.0	1555.0	923.001	1758.0	1690.78	1900.02	1679.0	2181.0	1390.0	1661.07	1813.53	1724.0	1216.05	2134.0	947.0	1258.0	1769.15	900.999	1259.24	1570.36	1885.05	1432.0	1347.0	2868.73	3040.56	1206.96	1035.29	1266.0	1307.0	1322.34	1088.75	1144.47	745.002	1420.58	1006.18	971.111	978.064	558.25	1380.01	972.511	1021.01	814.113	110.0	466.0	706.999	416.001	67.0	1181.05	910.133	114.277	778.069	858.874	793.0	739.069	1053.12	1450.03	1015.98	1290.51	1643.46	1652.17	1261.44	1232.49	1504.24	1406.0	1257.4	893.954	982.999	1182.0	429.0	946.0	1034.0	1052.0	1273.0	1056.0	995.001	1403.0	792.0	1112.0	902.0	967.999	1287.0	1280.0	782.001	934.0	1529.0	1011.0	1284.0	1063.0	1278.0	1286.0	319.999	295.999	230.0	564.0	254.0	411.0	404.0	376.0	582.999	282.0	283.0	220.0	374.0	183.0	715.0	439.0	454.0	272.0	683.0	736.0	695.0	615.0	944.0	1010.0	1271.0	767.0	976.0	932.0	1268.0	891.0	1201.0	1239.0	1210.0	1186.0	1085.0	905.999	857.0	2261.0	1750.02	1393.15	2245.0	1729.07	2663.0	1899.0	2824.26	1703.14	2073.99	2214.01	2228.36	2604.0	2492.0	2383.24	1466.01	2259.0	561.663	684.089	593.015	945.891	607.0	591.001	732.144	680.595	641.997	787.23	618.007	580.026	767.484	816.007	623.523	630.068	626.291	1334.0	1179.0	1501.0	1054.0	1150.0	1172.0	1364.0	1243.0	1182.0	1296.0	1091.0	1010.0	1056.0	987.0	1421.0	1257.0	1517.0	1436.0	971.001	1012.0	1134.0	1164.0	1049.0	1246.0	1104.0	1422.0	1274.0	1022.0	1184.0	1268.0	1448.0	1311.0	440.999	382.0	354.001	386.0	439.0	392.0	506.0	436.001	405.0	502.0	512.999	408.0	415.627	476.566	437.14	377.697	345.549	470.764	402.378	399.066	340.708	541.561	410.286	671.058	492.736	436.377	553.007	497.166	372.022	407.325	354.172	414.506	358.543	350.49	535.862	411.699	683.0	536.999	694.0	859.0	608.001	782.0	588.001	672.001	880.001	908.999	636.001	502.001	591.0	1201.0	599.0	862.001	670.999	783.0	4142.0	3306.0	3614.0	3067.0	3519.0	3643.0	3254.0	3214.0	4113.0	3046.0	3097.0	2215.0	1437.66	1207.03	1153.23	1409.57	1119.55	1398.68	1049.1	1467.19	1529.94	1228.79	1143.62	1727.71	1116.55	889.024	1299.51	1323.71	1732.48	950.554	1375.22	1910.77	1450.28	777.178	1187.65	1317.16	1096.91	1205.68	1286.69	1324.15	1416.28	1220.48	1086.17	1141.01	1415.12	1853.28	1277.32	715.741	1135.47	951.707	1118.91	945.991	1463.72	1094.65	1049.92	880.343	1211.3	1124.55	1032.59	1225.98	231.0	480.999	193.0	336.0	269.0	415.0	509.999	366.0	193.001	272.0	207.0	362.0	269.999	278.0	391.0	359.0	265.0	399.0	342.001	350.0	336.0	178.0	288.999	249.001	287.844	365.0	294.0	289.001	244.999	284.999	518.99	348.001	1715.48	1859.57	1608.42	1819.75	2084.49	1817.77	1973.59	2129.47	2139.69	2070.35	2010.57	1719.65	1881.28	1640.03	1301.0	1558.0	1731.85	2079.68	1549.0	2010.63	1083.04	811.007	2253.56	1272.0	1410.32	1242.36	1820.86	1426.44	1375.7	1450.74	1379.02	1293.01	895.004	1667.08	824.008	1212.18	1216.02	1875.08	1457.12	1829.09	1520.04	2201.66	1794.54	1691.17	4131.25	3616.39	4553.69	3487.83	3837.77	3803.06	2455.07	3881.03	2964.01	3797.08	4699.3	3091.45	3933.87	3833.98	3456.58	4911.41	4181.39	2149.02	4637.85	3808.89	2548.07	3482.12	3411.01	2387.32	982.007	2333.85	1779.02	1180.01	1096.79	3842.2	1744.78	3199.23	1918.0	1145.03	994.07	1115.0	1472.77	1290.0	1782.18	1080.01	1506.0	1247.0	1075.0	1214.0	1686.91	1838.0	1233.0	976.999	2233.0	1303.0	893.001	462.0	972.001	987.001	809.005	547.001	702.514	929.999	975.999	791.0	594.005	788.0	1521.0	748.01	1035.01	1055.18	671.001	871.001	1096.0	649.002	485.001	991.0	931.314	720.0	1108.0	427.001	905.016	1356.0	385.0	1293.06	1826.0	2058.09	2588.88	1123.08	2055.52	1452.68	1391.06	3262.84	1409.71	1596.03	1049.03	1597.0	2117.99	1657.0	1389.28	2674.44	4028.62	1514.0	1979.53	1356.15	1171.0	2320.0	2009.71	1241.02	562.0	845.999	325.0	822.0	1014.0	988.0	1013.0	666.999	1263.0	1025.0	771.0	965.999	285.001	1088.0	289.0	897.0	696.0	978.0	2055.0	2110.0	2161.0	2436.0	2267.0	2086.0	683.0	1047.0	1080.0	936.001	1002.0	454.0	594.0	615.999	1062.0	1100.0	1067.0	604.999	1841.0	1523.0	1776.0	1219.0	868.999	2029.0	2114.0	2363.0	1989.0	1769.0	1744.0	0.0	1369.0	1021.0	1162.0	2121.0	2209.0	1936.0	2535.0	2171.0	1649.0	2374.0	1430.0	2289.0	197.0	398.0	427.0	552.001	349.0	496.0	493.999	479.0	409.999	369.001	433.0	516.999	600.0	849.0	463.0	874.0	628.999	1269.0	647.0	1211.0	391.001	632.0	669.0	1195.0	1167.83	1418.02	968.999	1091.11	984.07	1488.0	1805.0	2122.0	2516.0	1480.0	1532.0	1471.0	1317.0	1809.0	2141.0	1778.0	1852.0	1301.0	2144.0	1583.0	1321.0	1997.0	2299.0	245.0	361.0	174.0	137.0	325.0	168.0	147.0	293.0	87.0	297.0	175.0	248.0	184.0	270.001	175.0	266.0	127.0	194.0	701.0	801.0	333.0	1052.0	731.0	656.0	311.001	517.0	349.0	558.0	602.0	251.001	2024.51	1571.24	1614.56	2188.39	1854.05	1745.92	2162.0	1565.01	1383.0	1705.0	1982.0	1530.91	1557.12	1591.47	1670.24	2567.0	1716.32	1640.0	690.903	639.244	345.0	692.106	548.001	590.742	774.075	589.0	531.671	591.121	501.999	419.0	727.007	673.035	601.0	625.999	684.328	976.0	593.0	953.0	836.0	1123.0	950.0	651.0	404.002	471.0	584.001	330.0	487.0	596.999	408.001	457.999	386.0	448.001	406.001	353.0	425.0	306.0	520.0	476.999	414.0	697.0	326.0	500.001	449.0	339.001	420.999
24225	ENSMUSG00000086267	Gm12496	0.0	0.0	0.0	0.0	0.0	0.0	0.0	0.0	0.0	0.0	0.0	0.0	4.0	9.732	10.0	3.0	10.0	7.0	1.099	2.0	0.0	1.0	2.0	1.0	0.0	2.0	7.0	4.0	3.0	4.0	6.0	6.001	2.0	3.0	4.0	8.0	7.0	3.657	4.0	5.0	2.0	5.292	3.0	2.0	6.405	3.0	8.0	2.0	5.0	1.0	3.0	1.0	4.0	2.0	3.0	6.765	2.5	1.0	2.0	1.0	3.0	2.385	0.0	6.0	3.0	3.0	3.0	4.0	2.0	4.0	5.0	5.0	4.0	1.0	6.0	3.0	2.0	1.0	4.467	3.551	6.0	3.687	1.312	2.0	1.0	7.0	6.0	4.0	4.0	2.0	0.0	0.0	1.0	0.0	0.0	0.0	0.0	1.0	0.0	0.0	0.0	0.0	0.0	0.0	0.0	0.0	1.0	0.0	0.0	0.0	0.0	0.0	0.0	0.0	0.0	0.0	0.0	0.0	0.0	0.0	1.0	0.0	0.0	0.0	0.0	0.0	0.0	0.0	0.0	0.0	0.0	1.0	0.0	0.0	0.0	0.0	0.0	0.0	0.0	0.0	0.0	0.0	0.0	0.0	0.0	0.0	0.0	0.0	0.0	0.0	0.0	0.0	0.0	0.0	0.0	0.0	0.0	0.0	0.0	0.0	0.0	0.0	0.0	0.0	0.0	0.0	0.0	0.0	1.0	0.0	1.0	0.0	0.0	0.0	0.0	0.0	0.0	0.0	0.0	0.0	0.0	0.0	6.0	2.401	0.0	3.0	1.0	1.0	0.0	1.0	1.0	0.0	0.0	1.0	4.0	0.0	2.0	0.0	0.0	0.0	0.0	0.0	1.0	0.0	3.0	5.0	0.0	0.0	0.0	0.0	0.0	0.0	0.0	0.0	0.0	0.0	0.0	0.0	0.0	0.0	0.0	0.0	0.0	0.0	0.0	1.0	0.0	1.0	0.0	0.0	0.0	0.0	0.0	0.0	0.0	0.0	0.0	1.0	0.0	1.0	0.0	0.0	0.0	0.0	0.0	0.0	0.0	0.0	0.0	0.0	0.0	0.0	0.0	0.0	0.0	0.0	0.0	0.0	0.0	0.0	0.0	0.0	0.0	0.0	0.0	0.0	0.0	0.0	0.0	0.0	0.0	0.0	0.0	0.0	0.0	0.0	0.0	2.0	0.0	0.0	0.0	1.0	0.0	0.0	1.049	1.0	1.029	0.0	0.0	0.0	1.041	0.0	1.0	0.0	2.0	0.0	3.0	2.0	0.0	0.0	0.0	1.023	1.0	2.0	0.0	2.0	0.0	2.0	0.0	0.0	0.0	0.0	0.0	0.0	0.0	0.0	0.0	0.0	0.0	0.0	0.0	0.0	0.0	0.0	0.0	0.0	0.0	0.0	0.0	0.0	0.0	0.0	0.0	0.0	0.0	0.0	0.0	0.0	0.0	0.0	0.0	0.0	0.0	0.0	0.0	0.0	0.0	0.0	2.213	0.0	0.0	0.0	0.0	0.0	0.0	0.0	0.0	0.0	2.057	0.0	0.0	0.0	0.0	2.0	0.0	0.0	0.0	0.0	1.0	0.0	0.0	0.0	0.0	0.0	2.0	0.0	0.0	0.0	0.0	0.0	0.0	0.0	0.0	0.0	0.0	0.0	0.0	0.0	0.0	0.0	0.0	0.0	0.0	0.0	0.0	0.0	0.0	0.0	0.0	0.0	0.0	0.0	0.0	0.0	0.0	0.0	0.0	0.0	0.0	0.0	0.0	0.0	0.0	0.0	0.0	0.0	0.0	0.0	0.0	0.0	0.0	0.0	0.0	0.0	0.0	0.0	0.0	0.0	0.0	0.0	0.0	0.0	0.0	0.0	0.0	0.0	0.0	0.0	0.0	0.0	0.0	0.0	0.0	0.0	0.0	0.0	0.0	0.0	0.0	0.0	0.0	0.0	0.0	0.0	0.0	0.0	0.0	0.0	0.0	0.0	0.0	0.0	0.0	0.0	0.0	0.0	0.0	0.0	0.0	0.0	0.0	0.0	0.0	0.0	0.0	0.0	0.0	0.0	0.0	0.0	0.0	0.0	0.0	0.0	0.0	0.0	0.0	0.0	0.0	0.0	0.0	0.0	0.0	0.0	0.0	0.0	0.0	0.0	0.0	0.0	0.0	0.0	0.0	0.0	0.0	0.0	0.0	0.0	0.0	0.0	0.0	0.0	0.0	0.0	0.0	0.0	0.0	0.0	0.0	0.0	0.0	0.0	0.0	0.0	0.0	0.0	0.0	0.0	0.0	0.0	0.0	0.0	7.0	1.0	0.0	0.0	0.0	0.0	0.0	1.0	0.0	1.0	0.0	0.0	1.0	0.0	3.0	0.0	0.0	0.0	0.0	0.0	0.0	0.0	0.0	0.0	0.0	0.0	0.0	0.0	0.0	0.0	0.0	0.0	0.0	0.0	0.0	0.0	0.0	0.0	0.0	0.0	0.0	0.0	0.0	0.0	0.0	0.0	0.0	0.0	0.0	0.0	0.0	0.0	0.0	0.0	0.0	0.0	0.0	0.0	0.0	0.0	0.0	0.0	0.0	0.0	0.0	0.0	0.0	0.0	0.0	0.0	0.0	0.0	0.0	0.0	0.0	0.0	0.0	0.0	0.0	0.0	0.0	0.0	0.0	0.0	0.0	0.0	0.0	0.0	0.0	1.0	0.0	0.0	0.0	0.0	0.0	2.0	4.0	2.0	1.0	1.0	4.223	1.025	2.0	2.046	1.019	3.256	3.129	0.0	0.0	0.0	0.0	0.0	0.0	0.0	0.0	1.0	0.0	0.0	0.0	0.0	0.0	0.0	0.0	0.0	1.0	0.0	0.0	0.0	0.0	0.0	0.0	0.0	0.0	0.0	0.0	0.0	0.0	1.0	0.0	0.0	0.0	0.0	0.0	4.0	0.0	0.0	2.0	0.0	2.393	2.0	2.518	0.0	2.0	2.0	0.0	0.0	0.0	1.0	0.0	0.0	0.0	5.0	0.0	0.0	0.0	1.0	0.0	0.0	0.0	0.0	0.0	0.0	0.0	0.0	0.0	0.0	0.0	0.0	0.0	0.0	0.0	0.0	0.0	0.0	0.0	0.0	0.0	0.0	0.0	0.0	0.0	0.0	0.0	0.0	0.0	0.0	0.0	0.0	0.0	0.0	0.0	0.0	0.0	0.0	0.0	0.0	0.0	0.0	0.0	0.0	0.0	0.0	0.0	0.0	0.0	0.0	0.0	0.0	0.0	0.0	0.0	0.0	0.0	0.0	0.0	0.0	0.0	0.0	0.0	0.0	0.0	0.0	0.0	0.0	0.0	0.0	0.0	0.0	0.0	0.0	0.0	0.0	0.0	0.0	1.0	0.0	0.0	0.0	0.0	0.0	0.0	0.0	0.0	0.0	0.0	0.0	1.0	0.0	0.0	0.0	1.0	1.0	0.0	0.0	0.0	0.0	0.0	0.0	0.0	1.0	0.0	0.0	0.0
24226	ENSMUSG00000074505	Fat3	2.0	0.0	2.0	0.0	2.0	7.0	4.0	2.0	0.0	0.0	4.0	0.0	0.0	2.0	0.0	0.0	0.0	0.0	6.0	0.0	0.0	0.0	0.0	0.0	0.0	3.0	0.0	0.0	0.0	0.0	0.0	3.0	0.0	0.0	0.0	0.0	0.0	0.0	0.0	0.0	0.0	0.0	0.0	0.0	0.0	0.0	6.0	0.0	0.0	0.0	0.0	0.0	0.0	0.0	0.0	0.0	0.0	0.0	1.0	2.0	0.0	0.0	1.0	1.0	0.0	0.0	0.0	0.0	0.0	1.0	1.0	0.0	0.0	1.0	0.0	0.0	0.0	0.0	0.0	0.0	0.0	0.0	6.0	1.0	0.0	0.0	1.0	0.0	0.0	0.0	0.0	3.0	1.0	0.0	3.0	0.0	0.0	0.0	2.0	0.0	0.0	0.0	1.0	0.0	0.0	4.0	5.0	3.0	3.0	0.0	1.0	1.0	3.0	1.0	0.0	1.0	3.0	0.0	2.0	1.0	3.0	3.0	7.0	2.0	2.0	3.0	1.0	1.0	4.0	0.0	0.0	2.0	1.0	0.0	0.0	2.0	2.0	0.0	0.0	0.0	0.0	0.0	0.0	0.0	0.0	0.0	0.0	0.0	0.0	0.0	1.0	2.0	0.0	0.0	3.0	0.0	0.0	0.0	0.0	0.0	0.0	0.0	0.0	0.0	0.0	0.0	1.0	0.0	0.0	2.0	0.0	0.0	1.0	0.0	4.0	0.0	0.0	1.0	1.0	1.0	0.0	1.0	4.0	0.0	0.0	0.0	0.0	0.0	0.0	0.0	0.0	0.0	0.0	0.0	0.0	0.0	0.0	0.0	0.0	0.0	1.0	0.0	0.0	0.0	0.0	0.0	0.0	0.0	0.0	0.0	0.0	0.0	0.0	0.0	0.0	0.0	0.0	0.0	0.0	0.0	0.0	0.0	0.0	0.0	0.0	0.0	0.0	0.0	0.0	0.0	0.0	0.0	0.0	0.0	0.0	0.0	1.0	0.0	0.0	0.0	0.0	1.0	0.0	0.0	0.0	0.0	0.0	0.0	0.0	0.0	9.0	0.0	0.0	0.0	0.0	0.0	0.0	0.0	0.0	0.0	0.0	0.0	0.0	0.0	0.0	0.0	0.0	0.0	0.0	0.0	0.0	1.0	0.0	0.0	0.0	0.0	0.0	0.0	1.0	2.0	1.0	1.0	0.0	1.0	1.0	0.0	0.0	0.0	0.0	0.0	0.0	1.0	1.0	0.0	0.0	1.0	0.0	0.0	0.0	1.0	1.0	0.0	2.0	0.0	0.0	0.0	0.0	0.0	0.0	0.0	0.0	0.0	0.0	0.0	0.0	0.0	0.0	0.0	0.0	0.0	0.0	1.0	0.0	0.0	0.0	0.0	0.0	0.0	0.0	0.0	0.0	0.0	0.0	0.0	0.0	0.0	0.0	0.0	0.0	0.0	0.0	0.0	0.0	0.0	0.0	0.0	0.0	0.0	0.0	0.0	0.0	0.0	0.0	0.0	0.0	0.0	0.0	0.0	0.0	0.0	0.0	1.0	0.0	5.0	0.0	5.0	10.0	7.0	7.0	5.0	2.0	3.0	1.0	4.0	2.0	0.0	0.0	0.0	0.0	0.0	2.0	1.0	0.0	0.0	0.0	0.0	0.0	0.0	0.0	0.0	0.0	0.0	0.0	1.0	0.0	0.0	0.0	0.0	0.0	0.0	0.0	0.0	0.0	0.0	0.0	0.0	0.0	3.0	0.0	0.0	1.0	0.0	0.0	0.0	0.0	0.0	1.0	2.0	0.0	0.0	0.0	0.0	1.0	0.0	0.0	0.0	0.0	0.0	0.0	0.0	0.0	0.0	0.0	0.0	0.0	0.0	0.0	0.0	0.0	0.0	0.0	0.0	0.0	0.0	0.0	0.0	0.0	0.0	0.0	0.0	0.0	0.0	0.0	2.0	0.0	0.0	1.0	4.0	2.0	1.0	2.0	0.0	4.0	7.0	0.0	4.0	2.0	0.0	0.0	0.0	0.0	0.0	0.0	0.0	0.0	1.0	1.0	7.0	2.0	0.0	1.0	4.0	2.0	0.0	0.0	2.0	1.0	0.0	9.0	0.0	1.0	6.0	3.0	1.0	1.0	5.0	6.0	2.0	0.0	2.0	2.0	2.0	2.0	1.0	1.0	1.0	11.0	0.0	2.0	5.0	1.0	2.0	0.0	5.0	2.0	5.0	3.0	2.0	0.0	2.0	4.0	1.0	1.0	1.0	0.0	0.0	0.0	0.0	0.0	0.0	0.0	0.0	1.0	1.0	2.0	0.0	4.0	5.0	6.0	1.0	0.0	1.0	1.0	2.0	3.0	0.0	0.0	0.0	2.0	4.0	1.0	4.0	6.0	3.0	0.0	6.0	3.0	6.0	3.0	0.0	1.0	1.0	3.0	1.0	9.0	5.0	4.0	3.0	7.0	8.0	7.0	3.0	3.0	5.0	8.0	2.0	3.0	4.0	0.0	0.0	0.0	0.0	0.0	10.0	0.0	0.0	1.0	5.0	0.0	5.0	2.0	0.0	0.0	0.0	1.0	0.0	10.0	21.0	0.0	0.0	14.0	0.0	4.0	0.0	0.0	0.0	0.0	0.0	0.0	0.0	0.0	0.0	0.0	0.0	1.0	0.0	0.0	1.0	0.0	0.0	0.0	0.0	0.0	0.0	0.0	0.0	0.0	1.0	0.0	5.0	1.0	0.0	1.0	1.0	0.0	1.0	1.0	0.0	0.0	0.0	1.0	1.0	0.0	3.0	0.0	0.0	1.0	0.0	2.0	0.0	0.0	1.0	2.0	1.0	1.0	0.0	1.0	0.0	1.0	1.0	1.0	0.0	1.0	0.0	0.0	0.0	0.0	0.0	0.0	0.0	0.0	0.0	0.0	0.0	0.0	0.0	0.0	0.0	0.0	0.0	1.0	0.0	0.0	0.0	1.0	0.0	1.0	5.0	3.0	10.0	5.0	9.0	0.0	0.0	0.0	1.0	2.0	0.0	4.0	0.0	0.0	3.0	0.0	0.0	0.0	0.0	0.0	1.0	1.0	0.0	0.0	0.0	0.0	0.0	0.0	0.0	0.0	0.0	0.0	0.0	0.0	0.0	0.0	0.0	0.0	0.0	0.0	0.0	1.0	0.0	0.0	0.0	0.0	0.0	0.0	0.0	0.0	0.0	0.0	0.0	0.0	0.0	0.0	0.0	0.0	0.0	0.0	0.0	0.0	0.0	0.0	0.0	0.0	2.0	2.0	0.0	0.0	0.0	0.0	0.0	0.0	0.0	0.0	0.0	0.0	0.0	0.0	0.0	0.0	0.0	0.0	0.0	0.0	1.0	0.0	1.0	1.0	2.0	0.0	0.0	0.0	0.0	0.0	1.0	0.0	0.0	0.0	0.0	1.0	0.0	0.0	1.0	0.0	0.0	0.0	0.0	0.0	0.0	0.0	2.0	0.0	0.0	0.0	0.0	0.0
24227	ENSMUSG00000075128	Olfr1177-ps	0.0	0.0	0.0	0.0	0.0	0.0	0.0	0.0	0.0	0.0	0.0	0.0	0.0	0.0	0.0	0.0	0.0	0.0	0.0	0.0	0.0	0.0	0.0	0.0	0.0	0.0	0.0	0.0	0.0	0.0	0.0	0.0	0.0	0.0	0.0	0.0	0.0	0.0	0.0	0.0	0.0	0.0	0.0	0.0	0.0	0.0	0.0	0.0	0.0	0.0	0.0	0.0	0.0	0.0	0.0	0.0	0.0	0.0	0.0	0.0	0.0	0.0	0.0	0.0	0.0	0.0	0.0	0.0	0.0	0.0	0.0	0.0	0.0	0.0	0.0	0.0	0.0	0.0	0.0	0.0	0.0	0.0	0.0	0.0	0.0	0.0	0.0	0.0	0.0	0.0	0.0	0.0	0.0	0.0	0.0	0.0	0.0	0.0	0.0	0.0	0.0	0.0	0.0	0.0	0.0	0.0	0.0	0.0	0.0	0.0	0.0	0.0	0.0	0.0	0.0	0.0	0.0	0.0	0.0	0.0	0.0	0.0	0.0	0.0	0.0	0.0	0.0	0.0	0.0	0.0	0.0	0.0	0.0	0.0	0.0	0.0	0.0	0.0	0.0	0.0	0.0	0.0	0.0	0.0	0.0	0.0	0.0	0.0	0.0	0.0	0.0	0.0	0.0	0.0	0.0	0.0	0.0	0.0	0.0	0.0	0.0	0.0	0.0	0.0	0.0	0.0	0.0	0.0	0.0	0.0	0.0	0.0	0.0	0.0	0.0	0.0	0.0	0.0	0.0	0.0	0.0	0.0	0.0	0.0	0.0	0.0	0.0	0.0	0.0	0.0	0.0	0.0	0.0	0.0	0.0	0.0	0.0	0.0	0.0	0.0	0.0	0.0	0.0	0.0	0.0	0.0	0.0	0.0	0.0	0.0	0.0	0.0	0.0	0.0	0.0	0.0	0.0	0.0	0.0	0.0	0.0	0.0	0.0	0.0	0.0	0.0	0.0	0.0	0.0	0.0	0.0	0.0	0.0	0.0	0.0	0.0	0.0	0.0	0.0	0.0	0.0	0.0	0.0	0.0	0.0	0.0	0.0	0.0	0.0	0.0	0.0	0.0	0.0	0.0	0.0	0.0	0.0	0.0	0.0	0.0	0.0	0.0	0.0	0.0	0.0	0.0	0.0	0.0	0.0	0.0	0.0	0.0	0.0	0.0	0.0	0.0	0.0	0.0	0.0	0.0	0.0	0.0	0.0	0.0	0.0	0.0	0.0	0.0	0.0	0.0	0.0	0.0	0.0	0.0	0.0	0.0	0.0	0.0	0.0	0.0	0.0	0.0	0.0	0.0	0.0	0.0	0.0	0.0	0.0	0.0	0.0	0.0	0.0	0.0	0.0	0.0	0.0	0.0	0.0	0.0	0.0	0.0	0.0	0.0	0.0	0.0	0.0	0.0	0.0	0.0	0.0	0.0	0.0	0.0	0.0	0.0	0.0	0.0	0.0	0.0	0.0	0.0	0.0	0.0	0.0	0.0	0.0	0.0	0.0	0.0	0.0	0.0	0.0	0.0	0.0	0.0	0.0	0.0	0.0	0.0	0.0	0.0	0.0	0.0	0.0	0.0	0.0	0.0	0.0	0.0	0.0	0.0	0.0	0.0	0.0	0.0	0.0	0.0	0.0	0.0	0.0	0.0	0.0	0.0	0.0	0.0	0.0	0.0	0.0	0.0	0.0	0.0	0.0	0.0	0.0	0.0	0.0	0.0	0.0	0.0	0.0	0.0	0.0	0.0	0.0	0.0	0.0	0.0	0.0	0.0	0.0	0.0	0.0	0.0	0.0	0.0	0.0	0.0	0.0	0.0	0.0	0.0	0.0	0.0	0.0	0.0	0.0	0.0	0.0	0.0	0.0	0.0	0.0	0.0	0.0	0.0	0.0	0.0	0.0	0.0	0.0	0.0	0.0	0.0	0.0	0.0	0.0	0.0	0.0	0.0	0.0	0.0	0.0	0.0	0.0	0.0	0.0	0.0	0.0	0.0	0.0	0.0	0.0	0.0	0.0	0.0	0.0	0.0	0.0	0.0	0.0	0.0	0.0	0.0	0.0	0.0	0.0	0.0	0.0	0.0	0.0	0.0	0.0	0.0	0.0	0.0	0.0	0.0	0.0	0.0	0.0	0.0	0.0	0.0	0.0	0.0	0.0	0.0	0.0	0.0	0.0	0.0	0.0	0.0	0.0	0.0	0.0	0.0	0.0	0.0	0.0	0.0	0.0	0.0	0.0	0.0	0.0	0.0	0.0	0.0	0.0	0.0	0.0	0.0	0.0	0.0	0.0	0.0	0.0	0.0	0.0	0.0	0.0	0.0	0.0	0.0	0.0	0.0	0.0	0.0	0.0	0.0	0.0	0.0	0.0	0.0	0.0	0.0	0.0	0.0	0.0	0.0	0.0	0.0	0.0	0.0	0.0	0.0	0.0	0.0	0.0	0.0	0.0	0.0	0.0	0.0	0.0	0.0	0.0	0.0	0.0	0.0	0.0	0.0	0.0	0.0	0.0	1.0	0.0	0.0	0.0	0.0	0.0	0.0	0.0	0.0	0.0	0.0	0.0	0.0	0.0	0.0	0.0	0.0	0.0	0.0	0.0	0.0	0.0	0.0	0.0	0.0	0.0	0.0	0.0	0.0	0.0	0.0	0.0	0.0	0.0	0.0	0.0	0.0	0.0	0.0	0.0	0.0	0.0	0.0	0.0	0.0	0.0	0.0	0.0	0.0	0.0	0.0	0.0	0.0	0.0	0.0	0.0	0.0	0.0	0.0	0.0	0.0	0.0	0.0	0.0	0.0	0.0	0.0	0.0	0.0	0.0	0.0	0.0	0.0	0.0	0.0	0.0	0.0	0.0	0.0	0.0	0.0	0.0	0.0	0.0	0.0	0.0	0.0	0.0	0.0	0.0	0.0	0.0	0.0	0.0	0.0	0.0	0.0	0.0	0.0	0.0	0.0	0.0	0.0	0.0	0.0	0.0	0.0	0.0	0.0	0.0	0.0	0.0	0.0	0.0	0.0	0.0	0.0	0.0	0.0	0.0	0.0	0.0	0.0	0.0	0.0	0.0	0.0	0.0	0.0	0.0	0.0	0.0	0.0	0.0	0.0	0.0	0.0	0.0	0.0	0.0	0.0	0.0	0.0	0.0	0.0	0.0	0.0	0.0	0.0	0.0	0.0	0.0	0.0	0.0	0.0	0.0	0.0	0.0	0.0	0.0	0.0	0.0	0.0	0.0	0.0	0.0	0.0	0.0	0.0	0.0	0.0	0.0	0.0	0.0	0.0	0.0	0.0	0.0	0.0	0.0	0.0	0.0	0.0	0.0	0.0	0.0	0.0	0.0	0.0	0.0	0.0	0.0	0.0	0.0	0.0	0.0	0.0	0.0	0.0	0.0	0.0	0.0	0.0	0.0	0.0	0.0	0.0	0.0	0.0	0.0	0.0	0.0	0.0	0.0	0.0	0.0	0.0	0.0	0.0	0.0	0.0	0.0	0.0	0.0	0.0	0.0	0.0	0.0
24228	ENSMUSG00000027247	Arhgap1	652.242	690.869	629.098	811.003	809.289	706.047	732.011	753.325	691.006	60.0	1177.11	115.418	701.0	665.008	505.0	640.007	793.998	670.489	534.1	623.002	565.011	636.999	656.0	553.999	526.0	597.032	589.999	499.0	397.001	612.001	582.001	606.001	475.0	633.999	432.0	559.001	645.002	445.0	491.999	54.999	539.194	512.018	592.0	615.026	572.001	486.003	490.999	571.999	471.263	537.0	540.999	539.999	446.005	581.999	552.999	581.301	538.476	265.0	616.187	399.493	458.0	418.064	547.022	552.021	483.001	638.0	450.01	667.0	508.001	617.0	370.0	673.013	403.001	498.034	567.043	606.001	570.001	436.07	563.0	513.023	531.327	661.059	445.0	562.0	532.129	770.001	638.012	421.453	493.252	396.578	914.001	688.0	532.569	511.0	448.573	691.0	493.0	508.998	651.999	533.0	550.999	507.0	657.999	567.222	619.046	657.0	711.002	464.0	608.084	501.002	571.001	322.348	724.999	673.518	604.999	600.999	582.0	524.0	636.001	583.0	567.001	622.0	532.0	877.0	492.999	737.345	508.0	401.0	665.0	573.999	476.0	676.0	646.998	465.0	422.011	385.0	589.999	339.001	181.001	108.0	394.0	265.0	251.001	253.001	277.001	239.0	383.07	456.767	448.004	493.183	290.064	389.001	541.989	290.001	536.071	314.0	367.0	326.998	430.006	350.194	340.0	331.0	504.001	298.009	252.02	440.012	243.369	270.0	343.001	371.223	393.005	515.603	545.27	437.0	725.149	503.146	459.854	418.659	465.112	509.092	345.067	533.017	286.999	295.0	75.0	234.0	306.0	219.0	263.0	332.0	204.0	359.0	137.0	235.999	254.0	167.001	387.999	254.999	171.999	234.001	360.0	199.0	406.0	281.999	333.0	234.0	44.0	50.0	65.0	42.0	72.0	59.0	58.0	100.0	90.0	82.0	57.0	40.0	70.0	86.0	53.0	61.0	70.0	42.0	133.0	92.0	140.0	140.0	141.001	178.0	222.0	137.0	163.001	155.999	202.0	166.001	169.0	224.999	167.0	263.001	155.0	133.0	105.0	763.0	482.892	380.353	652.036	734.0	904.053	817.001	1190.39	590.999	593.007	847.252	947.0	932.999	762.001	604.165	431.204	597.998	177.001	206.003	168.003	315.693	195.001	181.001	200.999	230.411	234.077	200.0	310.0	237.001	215.0	239.001	194.001	198.008	169.0	261.001	194.0	255.0	211.001	264.0	211.0	180.0	167.999	211.001	168.0	192.0	230.001	211.0	165.999	211.0	188.0	289.001	279.0	164.001	186.999	204.001	221.001	236.0	252.999	228.001	247.001	247.001	152.0	227.0	254.0	206.999	202.001	131.0	102.0	123.0	101.0	143.999	149.001	199.0	147.001	146.999	141.001	131.001	119.0	200.651	184.233	124.05	105.381	135.001	132.0	155.142	98.27	139.439	224.956	198.003	146.085	99.018	147.02	201.191	199.015	97.994	120.622	106.092	117.02	91.0	129.001	180.041	116.024	122.0	118.0	164.999	164.0	181.0	156.0	120.999	120.999	174.999	158.999	111.999	170.0	104.0	329.0	102.0	170.0	149.0	137.0	1018.0	759.001	998.999	967.999	958.999	653.0	742.0	877.999	1123.0	877.001	694.0	780.001	661.983	529.004	418.345	590.083	571.033	658.592	417.569	722.075	739.495	321.905	1454.48	782.496	399.06	316.176	625.033	540.34	733.103	279.004	762.08	904.208	571.425	358.343	527.325	556.198	283.0	616.001	500.043	550.004	523.226	532.07	438.052	381.026	568.281	895.584	607.0	272.419	459.705	395.282	625.097	426.703	564.049	351.02	568.493	349.074	429.951	590.348	412.974	467.253	56.0	77.0	53.0	72.0	47.0	91.0	151.0	66.0	58.0	92.0	39.0	96.0	55.0	47.0	57.0	111.0	68.0	63.0	68.0	50.0	38.0	39.0	82.0	60.0	195.0	201.0	146.0	153.0	206.999	185.0	367.268	193.0	564.074	671.037	581.0	555.198	713.008	575.0	663.01	597.084	568.389	707.002	581.049	580.381	403.652	609.0	235.999	270.0	383.999	525.999	338.001	387.999	320.0	308.0	757.362	409.0	572.179	626.647	699.551	383.026	678.022	676.899	415.0	396.0	276.0	837.836	292.357	439.058	481.0	894.082	524.881	772.289	429.999	678.533	714.26	735.128	1855.91	1556.0	1896.63	1186.0	1278.46	1374.01	906.676	1549.15	1088.02	1374.0	1554.92	1387.0	1215.25	1319.2	1238.0	1776.03	1484.0	905.0	1688.0	1627.87	1144.0	1170.38	1444.1	798.205	223.007	197.001	357.0	197.154	287.0	134.0	481.023	665.001	133.0	451.0	337.0	276.0	335.998	429.001	470.279	340.999	417.001	361.999	322.0	467.999	550.0	417.002	443.203	342.043	373.0	356.0	316.0	644.083	424.0	475.0	750.0	549.0	731.0	755.999	542.001	740.001	835.202	792.999	757.001	594.0	735.026	1196.0	544.0	894.0	838.572	584.0	606.0	887.999	519.0	825.0	679.0	590.026	635.999	732.0	478.0	139.0	272.0	348.0	225.999	308.001	346.09	246.0	333.167	140.012	279.003	154.0	222.0	316.0	314.0	177.0	297.0	126.0	230.001	308.0	324.999	317.018	358.999	383.999	109.0	296.0	319.001	419.999	617.0	343.999	281.0	299.0	354.0	489.0	356.001	339.0	315.999	364.002	463.999	405.0	561.999	314.0	281.0	424.0	456.0	731.0	555.001	544.001	413.0	489.0	182.999	189.999	210.0	207.0	183.0	141.0	169.0	160.0	220.0	121.0	187.0	208.0	895.999	882.999	626.999	794.0	550.001	854.0	777.0	644.001	765.0	599.0	921.0	0.0	606.0	686.999	601.001	686.001	612.0	1112.0	606.0	799.001	770.0	947.001	737.0	998.0	32.0	174.0	131.999	231.0	142.999	238.0	268.999	250.0	190.0	159.001	209.0	116.001	86.0	222.001	136.0	198.0	216.0	202.0	166.999	158.0	166.0	188.999	180.001	452.0	511.045	334.0	479.0	412.003	405.001	600.999	644.001	566.999	884.0	559.999	590.0	737.999	546.001	598.0	649.999	657.001	751.0	644.0	676.001	616.0	628.001	611.001	734.999	34.0	62.0	49.0	35.0	97.0	54.0	38.0	65.0	28.0	55.0	51.0	57.0	45.0	52.0	65.0	43.0	49.0	32.0	316.999	274.001	359.001	316.0	272.0	286.0	373.0	386.0	290.001	272.0	326.0	171.0	670.042	418.279	446.001	737.029	590.243	540.0	675.0	566.0	487.432	584.0	760.0	492.047	502.001	595.0	475.0	788.002	601.0	508.051	210.041	173.0	276.0	305.018	180.0	208.01	259.001	184.0	175.999	181.999	188.001	168.0	173.001	231.999	181.001	210.139	241.001	228.0	111.0	162.0	157.0	187.001	201.0	141.0	89.0	101.0	129.999	116.0	86.0	151.0	71.0	127.0	100.0	103.0	85.0	87.0	81.0	120.0	83.999	94.0	88.0	102.0	78.0	131.0	142.001	97.0	99.0
24229	ENSMUSG00000019865	Nmbr	0.0	0.0	1.0	1.0	1.0	0.0	1.0	0.0	0.0	0.0	2.0	0.0	0.0	0.0	0.0	0.0	0.0	1.0	1.0	0.0	0.0	0.0	0.0	0.0	0.0	0.0	4.0	1.0	0.0	0.0	0.0	0.0	0.0	0.0	0.0	0.0	0.0	1.0	0.0	0.0	0.0	1.0	2.0	0.0	0.0	0.0	1.0	0.0	1.0	0.0	0.0	1.0	0.0	0.0	0.0	1.0	0.0	0.0	0.0	0.0	0.0	0.0	0.0	0.0	2.0	2.0	0.0	0.0	0.0	0.0	0.0	1.0	0.0	2.0	1.0	1.0	2.0	1.0	0.0	1.0	0.0	1.0	0.0	0.0	0.0	0.0	0.0	1.0	0.0	0.0	0.0	0.0	0.0	0.0	0.0	0.0	0.0	0.0	0.0	0.0	0.0	0.0	0.0	0.0	0.0	0.0	1.0	1.0	0.0	0.0	0.0	0.0	0.0	0.0	0.0	0.0	0.0	1.0	0.0	0.0	0.0	1.0	0.0	0.0	0.0	0.0	1.0	0.0	0.0	0.0	2.0	2.0	0.0	0.0	0.0	0.0	0.0	0.0	0.0	0.0	0.0	0.0	0.0	0.0	0.0	0.0	0.0	0.0	0.0	0.0	0.0	0.0	0.0	0.0	0.0	0.0	0.0	0.0	0.0	0.0	0.0	0.0	0.0	0.0	0.0	0.0	0.0	0.0	0.0	3.0	0.0	0.0	0.0	1.0	0.0	0.0	0.0	0.0	0.0	0.0	0.0	1.0	0.0	0.0	0.0	0.0	0.0	2.0	0.0	0.0	0.0	0.0	0.0	1.0	0.0	0.0	0.0	0.0	0.0	0.0	0.0	0.0	0.0	0.0	0.0	0.0	0.0	0.0	0.0	0.0	0.0	0.0	0.0	0.0	0.0	0.0	0.0	0.0	0.0	0.0	0.0	0.0	0.0	0.0	0.0	0.0	0.0	0.0	0.0	0.0	0.0	1.0	0.0	0.0	0.0	0.0	0.0	0.0	2.0	0.0	1.0	1.0	0.0	0.0	0.0	0.0	1.0	0.0	0.0	1.0	0.0	0.0	1.0	1.0	1.0	1.0	1.0	0.0	0.0	0.0	0.0	0.0	1.0	0.0	0.0	0.0	1.0	0.0	0.0	0.0	1.0	0.0	0.0	1.0	0.0	0.0	0.0	0.0	0.0	0.0	0.0	0.0	0.0	0.0	0.0	0.0	0.0	0.0	0.0	0.0	0.0	1.0	1.0	0.0	0.0	0.0	0.0	2.0	0.0	0.0	1.0	0.0	0.0	0.0	0.0	0.0	3.0	0.0	0.0	0.0	0.0	0.0	0.0	0.0	0.0	0.0	0.0	0.0	0.0	0.0	0.0	0.0	0.0	0.0	0.0	0.0	0.0	0.0	0.0	0.0	0.0	0.0	1.0	0.0	0.0	0.0	0.0	0.0	0.0	0.0	0.0	0.0	0.0	0.0	0.0	0.0	0.0	0.0	0.0	0.0	0.0	0.0	0.0	0.0	0.0	1.0	0.0	0.0	0.0	0.0	0.0	2.0	0.0	1.0	1.0	0.0	1.0	0.0	3.0	0.0	2.0	0.0	0.0	1.0	0.0	1.0	0.0	0.0	0.0	1.0	2.0	2.0	0.0	0.0	0.0	0.0	0.0	1.0	0.0	0.0	0.0	0.0	0.0	1.0	3.0	0.0	0.0	1.0	0.0	0.0	1.0	0.0	0.0	0.0	0.0	0.0	0.0	0.0	0.0	0.0	0.0	1.0	0.0	0.0	1.0	0.0	0.0	0.0	0.0	0.0	0.0	0.0	0.0	0.0	0.0	0.0	0.0	0.0	0.0	0.0	0.0	0.0	0.0	0.0	0.0	0.0	0.0	0.0	0.0	0.0	0.0	0.0	0.0	0.0	0.0	0.0	0.0	0.0	0.0	0.0	0.0	0.0	0.0	0.0	1.0	1.0	0.0	0.0	0.0	1.0	2.0	0.0	0.0	0.0	0.0	0.0	1.0	1.0	0.0	0.0	0.0	1.0	0.0	0.0	0.0	0.0	0.0	0.0	1.0	0.0	0.0	0.0	0.0	1.0	0.0	0.0	0.0	0.0	0.0	0.0	1.0	0.0	0.0	0.0	0.0	0.0	3.0	0.0	2.0	0.0	0.0	0.0	1.0	2.0	1.0	1.0	0.0	1.0	1.0	0.0	0.0	0.0	0.0	0.0	1.0	0.0	0.0	1.0	0.0	0.0	1.0	1.0	0.0	0.0	0.0	0.0	0.0	0.0	0.0	0.0	1.0	0.0	0.0	0.0	1.0	0.0	0.0	0.0	0.0	0.0	0.0	0.0	0.0	1.0	0.0	0.0	0.0	0.0	0.0	0.0	0.0	1.0	0.0	0.0	0.0	0.0	0.0	0.0	0.0	0.0	0.0	0.0	3.0	0.0	0.0	0.0	0.0	0.0	0.0	0.0	1.0	0.0	0.0	2.0	1.0	0.0	0.0	1.0	0.0	0.0	0.0	0.0	0.0	0.0	0.0	0.0	0.0	0.0	0.0	0.0	0.0	0.0	0.0	0.0	0.0	0.0	0.0	0.0	0.0	0.0	0.0	0.0	0.0	0.0	0.0	0.0	0.0	0.0	0.0	0.0	0.0	0.0	0.0	0.0	0.0	0.0	0.0	0.0	0.0	0.0	0.0	0.0	0.0	0.0	0.0	1.0	1.0	0.0	0.0	0.0	0.0	0.0	0.0	0.0	0.0	0.0	0.0	1.0	0.0	0.0	0.0	0.0	0.0	1.0	0.0	0.0	0.0	3.0	0.0	0.0	0.0	0.0	1.0	0.0	0.0	0.0	0.0	0.0	0.0	0.0	1.0	0.0	0.0	0.0	1.0	0.0	0.0	0.0	0.0	0.0	0.0	0.0	0.0	0.0	0.0	0.0	1.0	0.0	0.0	0.0	0.0	0.0	1.0	0.0	1.0	0.0	0.0	0.0	0.0	1.0	1.0	0.0	0.0	0.0	0.0	0.0	0.0	1.0	0.0	0.0	1.0	0.0	0.0	0.0	0.0	0.0	0.0	1.0	0.0	0.0	0.0	0.0	0.0	0.0	0.0	0.0	0.0	0.0	0.0	0.0	0.0	0.0	0.0	0.0	0.0	0.0	0.0	0.0	1.0	0.0	1.0	0.0	0.0	0.0	0.0	0.0	1.0	0.0	0.0	0.0	0.0	0.0	0.0	1.0	0.0	1.0	0.0	0.0	0.0	1.0	0.0	2.0	0.0	0.0	0.0	0.0	0.0	0.0	0.0	1.0	0.0	0.0	0.0	0.0	0.0	0.0	0.0	0.0	0.0	0.0	3.0	0.0	0.0	0.0	0.0	0.0	0.0	0.0	0.0	0.0	0.0	0.0	0.0	1.0	0.0	0.0	1.0	0.0	0.0	0.0	0.0	0.0	0.0	0.0	0.0	0.0	0.0	0.0	0.0	0.0	0.0	0.0	0.0	1.0	2.0
24230	ENSMUST00000149309		0.0	0.0	0.0	38.241	0.0	0.0	0.0	0.0	0.0	0.0	0.0	0.0	0.0	0.0	0.0	0.0	0.0	0.0	0.0	0.0	0.0	0.0	0.0	0.0	0.0	0.0	0.0	0.0	0.0	0.0	0.0	0.0	0.0	0.0	0.0	0.0	0.0	0.0	0.0	0.0	0.0	0.0	0.0	0.0	0.0	0.0	0.0	0.0	0.0	0.0	0.0	0.0	0.0	4.415	0.0	0.0	0.0	0.0	0.0	0.0	0.0	0.0	0.0	0.0	0.0	0.0	0.0	0.0	0.0	0.0	0.0	0.0	0.0	0.0	0.0	0.0	0.0	0.0	0.0	0.0	0.0	0.0	0.0	0.0	0.0	0.0	0.0	0.0	0.0	0.0	0.0	0.0	0.0	0.0	0.0	0.0	0.0	0.0	0.0	0.0	52.913	0.0	0.0	0.0	0.0	5.846	0.0	0.0	0.0	5.793	0.0	0.0	0.0	11.784	0.0	0.0	0.0	0.0	0.0	0.0	0.0	0.0	10.869	0.0	0.0	0.0	0.0	0.0	0.0	0.0	0.0	0.0	0.0	0.0	15.629	2.814	0.0	0.0	0.0	0.0	0.0	0.0	0.0	0.0	0.0	0.0	0.0	0.0	0.0	0.0	0.0	0.0	0.0	0.0	0.0	0.0	0.0	0.0	0.0	0.0	0.0	0.0	5.591	0.0	0.0	12.496	0.0	0.0	0.0	0.0	0.0	0.0	0.0	0.0	0.0	0.0	0.0	0.0	0.0	0.0	0.0	0.0	0.0	0.0	0.0	0.0	0.0	0.0	0.0	0.0	0.0	0.0	0.0	0.0	0.0	0.0	0.0	0.0	0.0	0.0	0.0	0.0	0.0	12.99	0.0	0.0	0.0	0.0	0.0	0.0	0.0	0.0	0.0	0.0	0.0	0.0	0.0	5.0	0.0	0.0	0.0	5.895	0.0	1.227	0.0	0.0	18.654	0.0	0.0	0.0	0.0	0.0	0.0	0.0	0.0	0.0	0.0	20.756	0.0	0.0	0.0	0.0	0.0	0.0	0.0	0.0	0.0	0.0	0.0	0.0	0.0	0.0	0.0	0.0	2.528	0.0	0.0	0.0	0.0	0.0	0.0	0.0	0.0	0.0	0.0	0.0	0.0	0.0	0.0	0.0	0.0	0.0	0.0	0.0	0.0	0.0	0.0	0.0	40.629	65.192	0.0	58.171	55.873	56.915	64.22	42.435	55.87	0.0	0.0	0.0	36.905	61.436	0.0	63.842	73.451	47.372	0.0	56.973	48.313	0.0	62.943	87.474	61.237	67.983	0.0	0.0	65.331	0.0	0.0	0.0	0.0	0.0	0.0	0.0	0.0	0.0	0.0	0.0	0.0	0.0	0.0	0.0	0.0	0.0	0.0	0.0	0.0	0.0	0.0	0.0	0.0	0.0	0.0	0.0	0.0	0.0	0.0	0.0	0.0	0.0	0.0	0.0	0.0	0.0	0.0	0.0	0.0	0.0	0.0	0.0	0.0	0.0	0.0	0.0	0.0	0.0	0.0	0.0	0.0	0.0	0.0	0.0	0.0	0.0	0.0	0.0	0.0	0.0	0.0	0.0	0.0	0.0	0.0	0.0	0.0	0.0	0.0	0.0	0.0	0.0	0.0	0.0	0.0	0.0	0.0	0.0	0.0	0.0	0.0	0.0	0.0	0.0	0.0	0.0	0.0	0.0	0.0	0.0	0.0	0.0	0.0	0.0	0.0	0.0	0.0	0.0	0.0	0.0	0.0	0.0	0.0	0.0	0.0	0.0	0.0	0.0	0.0	0.0	0.0	0.0	0.0	0.0	0.0	0.0	0.0	0.0	0.0	0.0	0.0	1.598	2.354	1.16	0.0	0.0	0.0	3.623	0.0	0.0	0.0	0.0	3.605	0.0	0.0	3.198	0.0	0.0	0.0	0.0	0.0	0.0	2.127	0.0	0.0	0.0	0.0	0.0	0.0	0.0	0.0	0.0	0.0	0.0	0.0	0.0	0.0	0.0	0.0	0.0	0.0	0.0	0.0	0.0	2.782	0.0	0.0	16.097	0.0	52.634	0.0	0.0	47.325	0.0	0.0	0.0	0.0	0.0	0.0	0.0	0.0	19.36	0.0	0.0	0.0	0.0	0.0	4.687	0.0	0.0	0.0	3.327	0.0	0.0	0.0	0.0	0.0	0.0	0.0	0.0	0.0	0.0	0.0	0.0	0.0	0.0	0.0	0.0	0.0	2.417	2.767	0.0	0.0	0.0	0.0	0.0	0.0	0.0	0.0	0.0	0.0	0.0	0.0	0.0	0.0	0.0	0.0	0.0	15.38	25.239	55.255	52.631	0.0	0.0	0.0	0.0	0.0	0.0	24.624	15.734	0.0	0.0	0.0	0.0	0.0	0.0	0.0	0.0	2.91	0.0	0.0	0.0	0.0	0.0	0.0	0.0	4.12	0.0	0.0	0.0	0.0	0.0	0.0	0.0	0.0	0.0	0.0	0.0	3.85	0.0	0.0	0.0	2.325	0.0	0.0	0.0	0.0	0.0	0.0	0.0	0.0	0.0	0.0	0.0	0.0	0.0	0.0	0.0	0.0	0.0	0.0	0.0	0.0	0.0	0.0	0.0	0.0	0.0	0.0	0.0	0.0	0.0	0.0	0.0	0.0	0.0	0.0	0.0	0.0	0.0	0.0	0.0	0.0	0.0	0.0	0.0	0.0	0.0	0.0	44.774	0.0	39.264	0.0	0.0	0.0	34.715	16.554	12.956	0.0	0.0	0.0	0.0	0.0	0.0	0.0	0.0	9.7	0.0	12.394	0.0	0.0	0.0	0.0	0.0	0.0	0.0	0.0	0.0	0.0	0.0	0.0	0.0	0.0	0.0	0.0	0.0	0.0	0.0	0.0	0.0	0.0	34.735	0.0	0.0	0.0	0.0	0.0	0.0	0.0	0.0	0.0	0.0	17.685	0.0	0.0	0.0	0.0	0.0	0.0	0.0	0.0	0.0	0.0	0.0	0.0	0.0	0.0	0.0	0.0	35.915	0.0	0.0	0.0	0.0	0.0	0.0	42.408	0.0	68.605	0.0	0.0	0.0	0.0	0.0	0.0	0.0	0.0	0.0	3.904	0.0	0.0	0.0	0.0	0.0	0.0	0.0	0.0	0.0	0.0	0.0	0.0	0.0	0.0	0.0	0.0	0.0	0.0	0.0	0.0	0.0	0.0	0.0	0.0	0.0	0.0	0.0	0.0	0.0	0.0	0.0	0.0	0.0	0.0	0.0	0.0	0.0	0.0	0.0	0.0	0.0	0.0	0.0	0.0	0.0	0.0	0.0	0.0	0.0	0.0	0.0	0.0	0.0	0.0	0.0	0.0	0.0	0.0	0.0	0.0	0.0	0.0	0.0	0.0	33.847	0.0	23.68	0.0	0.0	0.0	28.097	0.0	25.923	17.577	0.0	0.0	0.0	0.0	0.0	0.0	0.0	0.0	0.0	0.0	0.0	0.0	0.0	20.728
24231	ENSMUSG00000045871	Slitrk6	0.0	1.0	0.0	2.0	3.0	1.0	0.0	2.0	4.0	1.0	0.0	1.0	0.0	0.0	0.0	0.0	0.0	0.0	0.0	0.0	0.0	0.0	0.0	0.0	0.0	0.0	0.0	0.0	1.0	0.0	0.0	0.0	0.0	0.0	0.0	0.0	0.0	0.0	1.0	0.0	0.0	0.0	0.0	0.0	0.0	0.0	0.0	0.0	0.0	0.0	0.0	1.0	0.0	0.0	0.0	0.0	0.0	0.0	0.0	0.0	0.0	0.0	0.0	0.0	0.0	0.0	0.0	0.0	0.0	0.0	0.0	0.0	0.0	0.0	0.0	1.0	0.0	0.0	0.0	0.0	0.0	0.0	0.0	0.0	0.0	0.0	0.0	0.0	0.0	2.0	0.0	0.0	1.0	0.0	0.0	0.0	0.0	0.0	2.0	0.0	1.0	1.0	0.0	0.0	3.0	1.0	0.0	1.0	0.0	2.0	0.0	1.0	0.0	0.0	0.0	0.0	3.0	0.0	0.0	0.0	0.0	0.0	2.0	1.0	0.0	0.0	3.0	2.0	0.0	0.0	0.0	0.0	0.0	0.0	1.0	2.0	0.0	0.0	0.0	1.0	0.0	0.0	0.0	0.0	0.0	0.0	0.0	0.0	0.0	0.0	0.0	0.0	0.0	0.0	0.0	0.0	0.0	0.0	0.0	0.0	0.0	0.0	0.0	0.0	0.0	0.0	0.0	0.0	0.0	0.0	0.0	0.0	0.0	0.0	1.0	0.0	1.0	0.0	1.0	2.0	0.0	0.0	0.0	0.0	0.0	0.0	0.0	0.0	0.0	0.0	0.0	0.0	0.0	0.0	0.0	0.0	0.0	0.0	0.0	0.0	0.0	0.0	0.0	0.0	0.0	0.0	0.0	0.0	0.0	0.0	0.0	0.0	0.0	0.0	0.0	0.0	0.0	0.0	0.0	0.0	0.0	0.0	0.0	0.0	0.0	0.0	0.0	0.0	0.0	0.0	0.0	0.0	0.0	0.0	0.0	0.0	0.0	0.0	0.0	0.0	0.0	0.0	0.0	0.0	0.0	0.0	0.0	0.0	0.0	3.0	0.0	0.0	0.0	0.0	0.0	0.0	0.0	0.0	0.0	1.0	0.0	0.0	0.0	0.0	0.0	0.0	0.0	0.0	0.0	0.0	0.0	0.0	0.0	0.0	0.0	0.0	0.0	0.0	0.0	0.0	0.0	0.0	3.0	0.0	0.0	2.0	0.0	0.0	0.0	0.0	0.0	1.0	0.0	1.0	0.0	1.0	0.0	0.0	0.0	0.0	0.0	0.0	0.0	1.0	0.0	0.0	0.0	0.0	0.0	0.0	0.0	0.0	0.0	0.0	0.0	0.0	0.0	0.0	0.0	0.0	0.0	0.0	0.0	0.0	0.0	0.0	0.0	0.0	0.0	0.0	0.0	0.0	0.0	0.0	0.0	0.0	0.0	0.0	0.0	0.0	0.0	0.0	0.0	0.0	0.0	0.0	0.0	0.0	0.0	0.0	0.0	0.0	0.0	0.0	0.0	0.0	0.0	0.0	0.0	0.0	0.0	0.0	0.0	0.0	5.0	2.0	1.0	0.0	3.0	2.0	1.0	5.0	0.0	0.0	0.0	0.0	0.0	0.0	0.0	0.0	0.0	0.0	0.0	0.0	0.0	60.0	0.0	0.0	0.0	5.0	0.0	0.0	0.0	0.0	0.0	0.0	0.0	0.0	0.0	0.0	0.0	0.0	0.0	0.0	1.0	1.0	0.0	0.0	1.0	0.0	0.0	0.0	0.0	0.0	0.0	0.0	0.0	0.0	0.0	0.0	0.0	0.0	0.0	0.0	0.0	0.0	0.0	0.0	0.0	0.0	0.0	0.0	0.0	0.0	0.0	0.0	0.0	0.0	0.0	0.0	0.0	0.0	0.0	0.0	0.0	0.0	0.0	0.0	0.0	0.0	0.0	0.0	0.0	0.0	0.0	0.0	0.0	1.0	3.0	1.0	0.0	1.0	0.0	0.0	1.0	0.0	0.0	1.0	1.0	1.0	0.0	1.0	0.0	0.0	1.0	0.0	0.0	0.0	0.0	1.0	0.0	2.0	1.0	1.0	0.0	0.0	0.0	0.0	0.0	1.0	0.0	0.0	1.0	0.0	0.0	0.0	2.0	0.0	0.0	0.0	0.0	0.0	0.0	0.0	0.0	0.0	1.0	0.0	0.0	0.0	0.0	0.0	0.0	0.0	0.0	0.0	0.0	0.0	0.0	0.0	0.0	0.0	0.0	0.0	0.0	0.0	0.0	0.0	2.0	0.0	1.0	0.0	0.0	1.0	0.0	0.0	1.0	0.0	0.0	0.0	0.0	0.0	0.0	1.0	0.0	0.0	0.0	0.0	0.0	0.0	0.0	0.0	0.0	2.0	1.0	2.0	0.0	1.0	3.0	0.0	1.0	0.0	0.0	0.0	1.0	1.0	0.0	0.0	1.0	0.0	0.0	0.0	0.0	0.0	2.0	2.0	0.0	3.0	0.0	0.0	0.0	0.0	0.0	0.0	0.0	0.0	0.0	0.0	0.0	0.0	0.0	0.0	2.0	0.0	0.0	1.0	0.0	0.0	0.0	1.0	0.0	0.0	0.0	0.0	0.0	0.0	0.0	0.0	0.0	0.0	0.0	0.0	0.0	0.0	0.0	0.0	0.0	0.0	0.0	0.0	1.0	0.0	0.0	0.0	0.0	1.0	0.0	0.0	0.0	1.0	0.0	0.0	0.0	0.0	0.0	0.0	0.0	1.0	0.0	1.0	0.0	0.0	0.0	0.0	0.0	0.0	1.0	0.0	1.0	0.0	0.0	0.0	0.0	1.0	0.0	0.0	0.0	1.0	1.0	1.0	0.0	0.0	1.0	0.0	0.0	0.0	0.0	0.0	0.0	0.0	0.0	0.0	1.0	0.0	0.0	0.0	0.0	0.0	0.0	0.0	0.0	0.0	0.0	0.0	0.0	1.0	0.0	0.0	0.0	2.0	0.0	1.0	0.0	0.0	0.0	0.0	0.0	0.0	0.0	1.0	0.0	0.0	0.0	0.0	0.0	0.0	0.0	0.0	0.0	0.0	0.0	0.0	0.0	0.0	0.0	0.0	0.0	0.0	0.0	0.0	0.0	0.0	0.0	1.0	0.0	0.0	0.0	0.0	0.0	0.0	0.0	0.0	0.0	0.0	0.0	0.0	0.0	0.0	0.0	0.0	0.0	0.0	0.0	0.0	0.0	0.0	0.0	0.0	0.0	1.0	0.0	0.0	0.0	0.0	1.0	0.0	0.0	0.0	0.0	0.0	0.0	0.0	0.0	0.0	0.0	0.0	0.0	0.0	0.0	0.0	0.0	0.0	0.0	0.0	0.0	0.0	0.0	0.0	0.0	0.0	0.0	0.0	0.0	0.0	0.0	0.0	0.0	0.0	0.0	0.0	0.0	0.0	0.0	0.0	0.0	0.0	0.0	1.0	0.0	0.0	0.0	0.0	0.0	0.0	0.0
24232	ENSMUSG00000063193	Cd300lb	61.0	52.006	55.0	51.0	26.0	30.0	34.0	62.0	48.0	6.0	83.0	2.0	16.0	18.0	10.0	18.0	17.0	20.0	13.0	34.0	4.0	11.0	22.0	15.0	12.0	22.0	19.0	12.0	19.0	18.0	22.0	14.0	18.0	24.0	11.0	7.0	12.0	13.0	26.0	0.0	13.0	11.0	10.0	18.0	11.0	11.0	12.0	15.0	18.0	27.0	18.0	11.0	8.0	46.0	2.0	16.0	26.0	17.0	54.0	14.0	19.0	18.0	28.0	9.0	12.0	14.0	5.0	15.0	24.0	19.0	7.0	29.0	18.0	30.0	21.0	46.0	30.0	16.0	4.0	14.0	17.0	19.0	7.0	15.0	29.0	9.0	23.0	12.0	21.0	23.0	138.0	50.0	30.0	71.0	34.0	94.999	62.0	53.0	88.0	115.0	62.0	48.0	70.0	74.0	96.0	40.0	18.0	33.0	36.0	38.0	50.0	24.0	57.004	53.0	81.0	53.0	34.0	83.0	62.0	50.0	37.0	84.0	33.0	167.0	43.0	60.0	44.0	32.0	45.0	41.0	91.0	39.0	91.0	79.0	26.0	40.0	28.0	10.0	8.0	8.0	19.0	12.0	3.0	12.0	8.0	9.0	10.0	33.0	25.0	29.0	8.0	19.0	39.0	11.0	24.0	45.0	20.001	9.0	56.0	66.004	62.0	40.0	37.0	74.0	46.0	50.0	34.0	45.0	58.0	60.0	40.0	16.0	48.0	42.002	61.002	66.0	63.248	40.0	65.0	28.0	10.0	25.0	33.0	13.0	4.0	7.0	16.0	14.0	23.0	9.0	10.0	46.0	5.0	17.0	8.0	15.0	27.0	36.0	11.0	18.0	19.0	20.0	45.0	25.0	12.0	28.0	0.0	1.0	1.0	3.0	2.0	1.0	0.0	1.0	0.0	2.0	1.0	3.0	3.0	3.0	2.0	3.0	3.0	1.0	5.0	6.0	11.0	9.0	1.0	0.0	4.0	8.0	9.0	7.0	6.0	10.0	9.0	16.0	3.0	10.0	7.0	11.0	10.0	47.0	12.0	12.0	23.0	54.0	39.0	7.0	57.0	5.0	30.0	61.0	46.0	61.0	56.0	52.0	10.0	41.0	8.0	5.0	10.0	38.0	6.0	4.0	31.0	12.0	8.0	12.0	4.0	16.0	12.0	6.0	8.0	5.0	3.0	12.0	16.0	19.0	15.0	15.0	23.0	18.0	1.0	16.0	11.0	9.0	15.0	8.0	11.0	11.0	14.0	26.0	11.0	15.0	16.0	15.0	9.0	13.0	28.0	20.0	17.0	30.0	15.0	24.0	29.0	8.0	18.0	13.0	22.0	13.0	21.0	17.0	17.0	24.0	17.0	20.0	19.0	10.0	17.0	5.0	1.0	7.0	3.0	2.0	9.0	12.0	3.0	2.0	6.0	11.0	3.0	5.0	4.0	5.0	5.0	0.0	4.0	6.001	8.0	3.0	6.0	15.0	5.0	9.0	14.0	16.0	16.0	9.0	7.0	15.0	13.0	10.0	14.0	4.0	8.0	14.0	2.0	10.0	17.0	8.0	9.0	136.0	78.0	138.0	123.0	134.0	104.0	108.0	153.0	159.0	95.0	139.0	156.001	17.0	9.0	14.0	22.0	20.0	30.0	19.0	24.0	16.0	8.0	8.0	38.014	21.0	20.0	11.0	17.0	24.0	10.0	23.0	41.0	10.0	9.0	6.0	33.0	7.0	16.0	17.0	28.0	16.0	21.0	27.0	10.0	12.0	49.0	19.0	10.0	13.0	13.0	18.0	9.0	18.0	16.0	11.0	7.0	18.0	15.0	16.0	15.0	0.0	1.0	8.0	2.0	3.0	3.0	0.0	1.0	1.0	0.0	1.0	1.0	1.0	0.0	1.0	0.0	2.0	0.0	0.0	0.0	2.0	1.0	0.0	1.0	3.0	9.0	10.0	5.0	3.0	11.0	10.0	6.0	66.0	70.0	54.0	52.0	57.0	51.0	53.0	59.0	53.0	54.0	35.0	63.001	20.0	27.0	10.0	14.0	16.0	18.0	12.0	22.0	22.0	14.0	91.0	18.0	48.0	36.0	94.0	29.0	35.051	82.002	26.0	18.0	37.0	66.0	24.0	18.0	28.0	38.0	36.0	53.0	35.0	33.0	34.001	95.016	444.051	255.001	368.0	114.0	235.0	180.0	154.0	325.0	161.0	209.0	420.2	193.0	166.0	120.0	400.0	291.004	259.0	214.0	429.0	301.999	131.0	341.0	218.001	113.008	18.0	29.0	17.0	14.0	10.0	9.0	19.0	34.0	10.0	38.0	35.0	45.0	41.0	46.0	46.0	59.0	25.0	36.0	40.0	43.0	63.0	88.0	54.0	28.0	70.0	47.0	38.0	36.0	37.0	37.0	51.0	41.0	73.0	53.0	41.0	54.0	42.0	57.0	79.0	48.0	61.0	72.0	42.0	58.0	52.0	51.0	57.0	96.0	36.0	54.0	96.0	72.0	62.0	57.0	53.0	9.0	19.0	55.0	16.0	6.0	29.0	26.0	23.0	25.0	15.0	25.0	12.0	28.0	54.0	17.0	10.0	24.0	48.0	20.0	55.0	105.0	30.0	52.0	24.0	21.0	32.0	25.0	17.0	4.0	14.0	7.0	22.0	24.0	11.0	15.0	12.0	11.0	24.0	21.0	17.0	17.0	9.0	18.0	2.0	5.0	10.0	7.0	6.0	15.0	13.0	20.0	19.0	25.0	42.0	10.0	9.0	10.0	29.0	11.0	16.0	12.0	89.0	91.0	68.0	93.0	53.0	76.0	100.0	45.0	63.0	60.0	142.0	0.0	57.0	81.0	62.0	84.0	85.0	91.0	81.001	75.0	89.0	105.0	68.0	37.0	23.0	23.0	22.0	28.0	31.0	15.0	26.0	17.0	20.0	22.0	47.0	21.0	31.0	20.0	35.0	38.0	29.0	32.0	19.0	40.0	31.0	17.0	32.0	38.0	61.0	41.0	77.0	43.0	80.0	46.0	47.0	37.0	128.0	30.0	68.0	66.0	21.0	65.0	58.0	77.0	51.0	30.0	88.0	47.0	49.0	73.0	136.0	2.0	1.0	0.0	0.0	1.0	0.0	1.0	0.0	1.0	4.0	0.0	0.0	0.0	2.0	0.0	1.0	0.0	1.0	44.0	35.0	20.0	21.0	20.0	39.0	39.0	24.0	19.0	20.0	33.0	5.0	10.0	15.0	32.0	30.0	19.0	16.0	23.0	12.0	27.0	51.279	19.0	14.0	33.001	36.0	10.0	37.0	12.0	14.0	14.0	11.0	15.0	25.048	0.0	10.0	4.0	4.0	1.0	6.0	11.0	17.0	7.0	8.0	11.0	17.0	7.0	14.0	10.0	18.0	9.0	13.0	23.0	3.0	16.0	13.0	13.0	11.0	9.0	16.0	13.0	21.0	9.0	10.0	5.0	29.0	13.0	16.0	10.0	20.0	23.0	5.0	23.0	13.0	11.0	17.0	20.0
24233	ENSMUSG00000098097	6530403H02Rik	0.0	0.0	0.0	0.0	0.0	0.0	0.0	0.0	0.0	0.0	0.0	0.0	0.0	0.0	0.0	0.0	0.0	0.0	0.0	0.0	0.0	0.0	0.0	0.0	0.0	0.0	0.0	0.0	0.0	0.0	0.0	0.0	0.0	0.0	0.0	0.0	0.0	0.0	0.0	0.0	0.0	0.0	0.0	0.0	0.0	0.0	0.0	0.0	0.0	0.0	0.0	0.0	0.0	0.0	0.0	0.0	0.0	0.0	0.0	0.0	0.0	0.0	0.0	0.0	0.0	0.0	0.0	0.0	0.0	0.0	0.0	0.0	0.0	0.0	0.0	0.0	0.0	0.0	0.0	0.0	0.0	0.0	0.0	0.0	0.0	0.0	0.0	0.0	0.0	0.0	0.0	0.0	0.0	0.0	0.0	0.0	0.0	0.0	0.0	0.0	0.0	0.0	0.0	0.0	0.0	0.0	0.0	0.0	0.0	0.0	0.0	0.0	0.0	0.0	0.0	0.0	0.0	0.0	0.0	0.0	0.0	0.0	0.0	0.0	0.0	0.0	0.0	0.0	0.0	0.0	0.0	0.0	0.0	0.0	0.0	0.0	0.0	0.0	0.0	0.0	0.0	0.0	0.0	0.0	0.0	0.0	0.0	0.0	0.0	0.0	0.0	0.0	0.0	0.0	0.0	0.0	0.0	0.0	0.0	0.0	0.0	0.0	0.0	0.0	0.0	0.0	0.0	0.0	0.0	0.0	0.0	0.0	0.0	0.0	0.0	0.0	0.0	0.0	0.0	0.0	0.0	0.0	0.0	0.0	0.0	0.0	0.0	0.0	0.0	0.0	0.0	0.0	0.0	0.0	0.0	0.0	0.0	0.0	0.0	0.0	0.0	0.0	0.0	0.0	0.0	0.0	0.0	0.0	0.0	0.0	0.0	0.0	0.0	0.0	0.0	0.0	0.0	0.0	0.0	0.0	0.0	0.0	0.0	0.0	0.0	0.0	0.0	0.0	0.0	0.0	0.0	0.0	0.0	0.0	0.0	0.0	0.0	0.0	0.0	0.0	0.0	0.0	0.0	0.0	0.0	0.0	0.0	0.0	0.0	0.0	0.0	0.0	0.0	0.0	0.0	0.0	0.0	0.0	0.0	0.0	0.0	0.0	0.0	0.0	0.0	0.0	0.0	0.0	0.0	0.0	0.0	0.0	0.0	0.0	0.0	0.0	0.0	0.0	0.0	0.0	0.0	0.0	0.0	0.0	0.0	0.0	0.0	0.0	0.0	0.0	0.0	0.0	0.0	0.0	0.0	0.0	0.0	0.0	0.0	0.0	0.0	0.0	0.0	0.0	0.0	0.0	0.0	0.0	0.0	0.0	0.0	0.0	0.0	0.0	0.0	0.0	0.0	0.0	0.0	0.0	0.0	0.0	0.0	0.0	0.0	0.0	0.0	0.0	0.0	0.0	0.0	0.0	0.0	0.0	0.0	0.0	0.0	0.0	0.0	0.0	0.0	0.0	0.0	0.0	0.0	0.0	0.0	0.0	0.0	0.0	0.0	0.0	0.0	0.0	0.0	0.0	0.0	0.0	0.0	0.0	0.0	0.0	0.0	0.0	0.0	0.0	0.0	0.0	2.0	0.0	0.0	0.0	0.0	0.0	0.0	0.0	0.0	0.0	0.0	0.0	0.0	0.0	0.0	0.0	0.0	0.0	0.0	0.0	0.0	0.0	0.0	0.0	0.0	0.0	0.0	0.0	0.0	0.0	0.0	0.0	0.0	0.0	0.0	0.0	0.0	0.0	0.0	0.0	0.0	0.0	0.0	0.0	0.0	0.0	0.0	0.0	0.0	0.0	0.0	0.0	0.0	0.0	0.0	0.0	0.0	0.0	0.0	0.0	0.0	0.0	0.0	0.0	0.0	0.0	0.0	0.0	0.0	0.0	0.0	0.0	0.0	0.0	0.0	0.0	0.0	0.0	0.0	0.0	0.0	0.0	0.0	0.0	0.0	0.0	0.0	0.0	0.0	0.0	0.0	0.0	0.0	0.0	0.0	0.0	0.0	0.0	0.0	0.0	0.0	0.0	0.0	0.0	0.0	0.0	0.0	0.0	0.0	0.0	0.0	0.0	0.0	0.0	0.0	0.0	0.0	0.0	0.0	0.0	0.0	0.0	0.0	0.0	0.0	0.0	0.0	0.0	0.0	0.0	0.0	0.0	0.0	0.0	0.0	0.0	0.0	0.0	0.0	0.0	0.0	0.0	0.0	0.0	0.0	0.0	0.0	0.0	0.0	0.0	0.0	0.0	0.0	0.0	0.0	0.0	0.0	0.0	0.0	0.0	0.0	0.0	0.0	0.0	0.0	0.0	0.0	0.0	0.0	0.0	0.0	0.0	0.0	0.0	0.0	0.0	0.0	0.0	0.0	0.0	0.0	0.0	0.0	0.0	0.0	0.0	0.0	0.0	0.0	0.0	0.0	0.0	0.0	0.0	0.0	0.0	0.0	0.0	0.0	0.0	0.0	0.0	0.0	0.0	0.0	0.0	0.0	0.0	0.0	0.0	0.0	0.0	0.0	0.0	0.0	0.0	0.0	0.0	0.0	0.0	0.0	0.0	0.0	0.0	0.0	0.0	0.0	0.0	0.0	0.0	0.0	0.0	0.0	0.0	0.0	0.0	0.0	0.0	0.0	0.0	0.0	0.0	0.0	0.0	0.0	0.0	0.0	0.0	0.0	0.0	0.0	0.0	0.0	0.0	0.0	0.0	0.0	0.0	0.0	0.0	0.0	0.0	0.0	0.0	0.0	0.0	0.0	0.0	0.0	0.0	0.0	0.0	0.0	0.0	0.0	0.0	0.0	0.0	0.0	0.0	0.0	0.0	0.0	0.0	0.0	0.0	0.0	0.0	0.0	0.0	0.0	0.0	0.0	0.0	0.0	0.0	0.0	0.0	0.0	0.0	0.0	0.0	0.0	0.0	0.0	0.0	0.0	0.0	0.0	0.0	0.0	0.0	0.0	0.0	0.0	0.0	0.0	0.0	0.0	0.0	0.0	1.0	0.0	0.0	0.0	0.0	0.0	0.0	0.0	0.0	0.0	0.0	0.0	0.0	0.0	0.0	0.0	0.0	0.0	0.0	0.0	0.0	0.0	0.0	0.0	0.0	0.0	0.0	0.0	0.0	0.0	0.0	0.0	0.0	0.0	0.0	0.0	0.0	0.0	0.0	0.0	0.0	0.0	0.0	0.0	0.0	0.0	0.0	0.0	0.0	0.0	0.0	0.0	0.0	0.0	0.0	0.0	0.0	0.0	0.0	0.0	0.0	0.0	0.0	0.0	0.0	0.0	0.0	0.0	0.0	0.0	0.0	0.0	0.0	0.0	0.0	0.0	0.0	0.0	0.0	0.0	0.0	0.0	0.0	0.0	0.0	0.0	0.0	0.0	0.0	0.0	0.0	0.0	0.0	0.0	0.0	0.0	0.0	0.0	0.0	0.0	0.0	0.0	0.0	0.0	0.0	0.0	0.0	0.0	0.0	0.0	0.0	0.0	0.0	0.0	0.0	0.0
24234	ENSMUSG00000027957	Slc35a3	5266.8	5084.16	6418.29	4566.24	5258.84	4760.78	5566.29	5080.6	4519.7	867.685	13575.0	750.299	2568.8	2513.62	2340.01	2271.7	3003.59	2544.16	2581.78	2071.57	1881.48	2718.44	2949.15	3008.76	2474.24	2091.72	2737.0	2559.38	2513.71	2270.3	2739.93	2620.05	2337.33	2512.57	2547.32	2452.13	2113.79	2371.52	2445.0	216.793	3215.14	2352.43	2523.04	1851.28	2375.12	2583.02	2645.91	2450.0	2539.37	2962.85	2540.54	2223.77	2491.02	3298.31	3131.0	2369.05	2991.94	1146.0	3390.88	2384.62	2126.67	2367.86	2337.18	2776.24	2751.41	2616.46	2326.25	2800.18	2348.05	2981.59	2201.86	2675.07	1634.0	2735.28	2538.12	2194.89	2268.82	2694.28	2416.4	2568.4	3269.84	2151.76	2324.51	3014.63	2644.66	2859.47	2088.8	1995.56	2313.25	3082.33	3329.23	3631.36	4124.0	4035.32	2938.64	3415.02	3728.17	3561.05	5036.0	4641.0	4026.29	3133.0	3666.61	3718.29	3629.0	4055.0	4975.37	3795.0	4781.64	4214.0	4228.0	3437.2	3963.95	4072.19	3809.1	4089.1	4293.61	4687.0	3643.03	4193.0	4260.11	4575.03	3643.98	3349.63	3943.0	3763.2	4113.03	2974.01	3244.0	4617.34	3611.0	3261.02	3529.3	3211.0	3106.64	3331.76	5318.52	1514.03	1276.0	1604.29	2955.78	1190.22	1268.03	1494.33	1309.0	1531.8	2127.77	1878.14	1658.2	2637.5	1464.75	1222.29	1374.14	1993.2	2199.55	1143.38	2879.9	1949.46	409.0	1021.43	1422.0	1228.0	213.0	1729.03	1734.31	449.091	1507.26	1483.77	1568.01	1580.8	1919.38	2470.08	2176.07	2090.28	3211.8	3271.65	2290.67	2729.25	2946.88	2460.04	2588.49	2517.3	1335.0	1775.0	706.0	1440.0	1260.0	1500.25	1982.0	1328.0	1822.0	1847.0	1101.0	1431.0	1142.0	1575.0	1827.0	1724.0	1263.0	1249.0	1921.0	1322.3	1806.0	1443.0	1991.0	2120.0	239.0	292.0	286.0	381.0	321.0	335.0	293.0	212.0	362.0	174.0	213.0	372.0	353.0	214.0	266.0	386.0	382.0	288.0	999.999	1016.0	1197.0	958.0	1536.0	1559.0	1626.0	1221.29	1004.0	1446.0	1633.0	1290.0	1930.0	1779.0	1578.0	1555.0	1494.0	1424.0	1409.0	3079.29	2550.1	2148.22	2885.34	2567.75	3311.36	2687.68	3583.17	2523.04	3095.7	3433.08	3659.07	3501.15	4115.95	3341.04	2530.95	3416.0	587.0	792.752	728.049	1100.17	485.003	694.004	883.002	756.249	738.19	656.0	568.0	803.091	703.0	855.041	659.453	666.081	673.089	2487.0	1959.0	2490.0	2022.0	2703.0	2154.0	2479.0	1933.0	2102.0	1998.0	2196.0	1923.0	2021.0	2016.6	1825.0	2085.0	2679.0	2376.0	2017.22	1885.0	2034.0	1913.0	1905.0	2180.0	2245.0	2466.0	2179.0	1851.0	2217.0	2126.0	2462.0	2349.0	1088.17	737.937	773.59	816.335	1239.61	903.505	1300.0	947.501	1051.0	879.0	906.259	825.0	348.47	681.773	548.405	494.001	454.322	440.553	539.281	532.19	345.304	716.828	592.496	658.88	557.876	704.332	804.719	727.669	471.697	464.801	572.064	475.292	390.194	529.204	633.28	655.211	794.0	780.0	967.0	1025.0	726.111	824.0	743.0	839.029	1129.67	1159.15	779.214	853.0	979.314	1795.0	901.0	1141.0	761.085	836.0	8504.0	9804.0	9176.0	8698.0	8461.0	8208.62	8639.0	8328.0	10506.0	7350.0	9143.0	9021.0	2292.74	2263.87	1759.04	2104.96	1986.82	2463.77	1766.01	2312.06	2566.02	1674.28	3045.52	2890.42	1908.86	1468.1	1884.12	2308.32	3138.08	1333.91	2217.57	3142.38	2244.07	1500.09	1780.65	2317.1	1474.19	2031.47	2082.72	1980.38	2273.02	2066.58	1908.19	1620.4	2494.54	3314.44	2207.39	1173.08	2000.92	1795.34	1861.62	1362.73	1969.07	1698.41	1625.49	1571.96	2150.39	1736.51	1736.99	1665.07	227.0	360.0	266.0	366.0	348.0	336.0	408.0	331.0	302.0	443.0	166.0	316.0	214.0	287.0	339.0	448.0	259.0	329.0	248.0	268.0	245.0	153.0	319.0	328.0	275.0	264.0	313.0	327.0	197.0	263.0	723.896	312.0	3547.25	4155.17	4340.66	4581.96	4792.14	4308.52	4297.62	5466.83	5664.78	4687.0	5697.55	4285.36	2401.69	1709.0	1735.92	1588.0	1760.95	2451.03	2248.07	2167.0	2755.39	3360.34	3688.93	2692.14	3179.54	3056.41	3632.49	3752.77	3859.01	3542.02	3836.22	2895.0	2514.0	3670.99	2436.61	3109.38	3611.0	3702.2	3229.1	4129.51	3503.07	4211.02	3859.1	3612.81	9717.51	8397.82	9614.4	5542.31	9051.8	6222.48	4220.57	8336.42	6328.7	7315.51	7437.22	6404.26	7435.42	6127.18	6741.48	7757.0	7184.15	6121.55	7001.4	9645.95	5886.84	8167.83	7024.12	5193.23	1163.29	1684.73	2009.16	962.381	1198.71	2332.72	1866.22	2558.01	1902.0	3023.33	2744.55	2714.94	3006.73	2982.72	5736.63	4887.66	4887.93	3602.77	3686.01	3448.48	3256.12	3286.0	4307.86	2590.86	3168.31	4547.0	3317.37	2835.0	4267.0	2279.0	5122.76	4103.0	3643.95	5081.0	3328.76	3650.32	3595.11	4946.04	5398.0	3777.0	4935.02	6659.0	2983.0	5566.49	6561.63	6276.0	3280.0	5476.83	3697.0	4782.04	4642.79	6320.0	3306.56	4976.02	2750.0	1643.64	1265.01	2059.09	2660.07	776.129	1838.32	1749.01	1005.89	2855.32	1251.18	1819.23	1027.17	1958.0	2341.35	1932.6	1032.29	2428.92	4591.91	1887.0	1585.14	1627.45	1188.5	1478.19	2245.19	833.623	1005.0	2070.0	805.0	1932.0	1715.0	1375.0	1935.0	2245.0	1554.0	1676.0	1910.0	2428.0	721.0	2759.0	799.0	1981.0	2036.0	2044.0	2390.0	3157.95	3202.81	2820.0	2758.89	3340.0	1994.82	2975.0	2829.93	2004.0	2189.37	1128.19	1783.32	1263.07	2163.75	2826.43	2243.76	1549.75	3741.0	3570.0	3774.0	3612.0	3120.0	3915.15	3313.0	4018.0	3503.0	3168.0	2734.22	0.0	3434.48	3409.29	2825.0	4218.0	4290.0	4021.0	4295.0	3641.0	3761.93	4888.0	2652.0	4520.0	673.0	881.0	901.0	1040.0	704.999	896.001	1070.0	710.0	955.0	769.0	821.0	946.001	2371.0	2002.0	1421.0	1140.0	1326.0	3590.0	2284.0	3250.28	1062.0	2237.94	1883.0	2788.97	3409.78	2775.08	2526.89	2728.01	2294.27	3142.0	3250.0	2581.0	1924.92	2601.0	2618.0	2792.0	2159.0	3593.56	3877.0	2617.0	3387.0	1970.0	3109.0	1861.0	2858.0	2964.0	3005.0	226.0	337.0	148.0	81.0	474.0	48.0	299.0	324.0	204.0	478.0	233.0	336.0	345.0	336.0	123.0	307.0	87.0	219.0	1486.0	1518.0	584.0	1368.0	1574.75	1287.0	669.0	1077.0	507.0	1171.0	1617.0	211.0	3624.33	2642.57	2379.47	3617.07	3150.02	3164.13	3555.8	2610.0	2807.19	3282.81	3415.0	2669.09	2518.6	3024.89	2467.0	3748.28	2999.33	2906.08	773.87	856.0	406.0	838.4	582.0	571.012	944.02	810.0	493.003	821.06	649.662	525.002	793.724	910.871	728.0	905.124	811.199	1636.0	1071.0	1650.0	1507.0	2119.0	1663.0	1234.0	843.001	1031.0	979.0	1020.0	639.0	1092.0	634.0	1294.0	785.0	723.0	825.0	1015.0	777.0	934.0	946.0	907.0	775.0	770.0	869.0	889.0	968.0	790.0	828.0
24235	ENSMUSG00000076535	Igkv1-88	0.0	0.0	0.0	0.0	0.0	0.0	0.0	0.0	0.0	0.0	0.0	0.0	0.0	1.0	1.0	2.0	1.0	1.0	2.0	0.0	1.0	0.0	0.0	1.0	0.0	3.0	2.002	0.0	1.0	2.0	1.0	3.0	0.0	0.0	0.0	1.0	0.0	0.0	1.0	0.0	0.0	2.0	0.0	0.0	0.0	3.0	0.0	0.0	2.0	0.0	0.0	1.0	0.0	0.0	0.0	0.0	0.0	0.0	6.0	0.0	0.0	0.0	0.0	1.0	0.0	0.0	0.0	0.0	0.0	1.0	0.0	0.0	0.0	0.0	0.0	0.0	1.0	0.0	5.0	0.0	0.0	1.0	0.0	0.0	1.0	0.0	2.0	0.0	1.0	0.0	1.0	0.0	0.0	0.0	0.0	0.0	1.0	1.0	1.0	0.0	0.0	0.0	1.0	0.0	1.0	1.0	0.0	1.0	0.0	0.0	1.0	0.0	0.0	0.0	0.0	0.0	0.0	5.0	1.0	0.0	0.0	2.0	0.0	2.0	0.0	0.0	1.0	1.0	0.0	0.0	0.0	0.0	0.0	0.0	0.0	0.0	0.0	0.0	0.0	0.0	1.0	0.0	0.0	1.0	0.0	0.0	0.0	0.0	0.0	0.0	5.0	0.0	1.0	2.0	1.0	0.0	0.0	0.0	3.0	4.0	2.0	0.0	2.0	12.0	0.0	0.0	2.0	1.0	6.018	2.0	0.0	0.0	0.0	2.0	0.0	0.0	1.0	0.0	4.0	0.0	0.0	0.0	1.0	0.0	0.0	0.0	0.0	0.0	0.0	0.0	0.0	4.0	0.0	0.0	0.0	0.0	0.0	2.0	0.0	0.0	0.0	0.0	0.0	0.0	0.0	0.0	0.0	0.0	0.0	0.0	0.0	0.0	0.0	0.0	0.0	0.0	0.0	0.0	0.0	0.0	0.0	0.0	0.0	0.0	0.0	0.0	0.0	0.0	0.0	0.0	0.0	0.0	0.0	0.0	0.0	0.0	0.0	0.0	0.0	0.0	0.0	0.0	1.0	0.0	1.0	0.0	0.0	0.0	0.0	0.0	1.0	0.0	0.0	0.0	0.0	0.0	0.0	0.0	0.0	0.0	0.0	0.0	0.0	0.0	0.0	0.0	3.0	0.0	0.0	0.0	0.0	0.0	2.0	0.0	0.0	1.0	0.0	0.0	0.0	0.0	0.0	0.0	0.0	0.0	0.0	0.0	0.0	0.0	0.0	0.0	0.0	0.0	0.0	0.0	2.0	0.0	1.0	0.0	0.0	0.0	0.0	0.0	0.0	0.0	2.0	0.0	0.0	0.0	0.0	0.0	0.0	0.0	0.0	0.0	0.0	0.0	0.0	0.0	0.0	0.0	0.0	1.0	0.0	0.0	0.0	0.0	0.0	0.0	2.0	0.0	1.0	1.0	1.0	0.0	0.0	2.0	0.0	0.0	0.0	0.0	0.0	0.0	0.0	0.0	0.0	0.0	0.0	0.0	2.0	0.0	0.0	0.0	0.0	0.0	0.0	0.0	0.0	0.0	0.0	0.0	0.0	0.0	0.0	0.0	4.0	6.0	6.0	6.0	5.0	10.0	7.0	23.0	4.0	3.0	7.0	0.0	0.0	0.0	1.0	0.0	1.0	0.0	0.0	0.0	0.0	0.0	0.0	0.0	2.0	1.0	0.0	0.0	2.0	1.0	0.0	0.0	1.0	0.0	0.0	0.0	1.0	0.0	0.0	0.0	0.0	0.0	0.0	0.0	0.0	0.0	0.0	0.0	0.0	0.0	0.0	0.0	2.0	0.0	0.0	0.0	1.0	0.0	0.0	0.0	0.0	0.0	0.0	0.0	0.0	0.0	0.0	0.0	0.0	0.0	0.0	0.0	0.0	0.0	0.0	0.0	0.0	0.0	0.0	0.0	0.0	0.0	0.0	0.0	0.0	0.0	0.0	0.0	0.0	0.0	0.0	1.0	1.0	0.0	1.0	0.0	0.0	0.0	0.0	0.0	0.0	0.0	1.0	0.0	0.0	0.0	0.0	0.0	0.0	1.0	1.0	0.0	0.0	0.0	0.0	1.0	0.0	0.0	0.0	0.0	0.0	0.0	0.0	0.0	0.0	0.0	0.0	0.0	0.0	0.0	1.0	0.0	0.0	0.0	1.0	1.0	1.0	6.0	3.0	4.0	4.0	1.0	2.0	2.0	7.0	9.0	6.0	2.0	1.0	2.0	5.0	2.0	4.0	4.0	3.0	3.0	2.0	6.0	1.006	0.0	0.0	0.0	0.0	0.0	3.0	0.0	0.0	0.0	0.0	0.0	0.0	0.0	0.0	1.0	0.0	0.0	0.0	0.0	0.0	0.0	0.0	1.0	1.0	0.0	0.0	0.0	0.0	0.0	0.0	1.0	0.0	0.0	0.0	0.0	0.0	0.0	0.0	32.0	3.0	0.0	0.0	1.0	0.0	0.0	0.0	2.0	1.0	0.0	0.0	3.0	0.0	1.0	0.0	0.0	9.0	0.0	4.0	0.0	4.0	0.0	1.0	0.0	3.004	0.0	0.0	0.0	0.0	2.0	5.0	8.0	5.0	0.0	0.0	0.0	14.0	0.0	0.0	1.0	0.0	0.0	0.0	0.0	1.0	0.0	0.0	0.0	0.0	0.0	0.0	0.0	0.0	0.0	0.0	0.0	1.0	0.0	0.0	0.0	0.0	0.0	0.0	0.0	2.0	0.0	0.0	0.0	0.0	0.0	0.0	0.0	0.0	0.0	0.0	1.0	1.0	0.0	0.0	0.0	1.0	0.0	4.0	0.0	0.0	0.0	1.0	1.0	0.0	1.0	2.0	0.0	2.0	0.0	1.0	0.0	0.0	3.0	1.0	0.0	0.0	2.0	0.0	0.0	0.0	0.0	1.0	2.0	1.0	0.0	1.0	2.0	1.0	0.0	1.0	0.0	1.0	1.0	2.0	0.0	1.0	0.0	0.0	1.0	0.0	0.0	0.0	1.0	0.0	2.0	1.0	0.0	0.0	6.0	1.0	0.0	0.0	0.0	0.0	0.0	0.0	0.0	0.0	0.0	0.0	1.0	1.0	0.0	0.0	0.0	0.0	0.0	0.0	0.0	0.0	0.0	0.0	0.0	0.0	0.0	0.0	0.0	0.0	0.0	0.0	0.0	1.0	0.0	0.0	0.0	0.0	0.0	1.0	1.0	0.0	0.0	3.0	0.0	1.0	0.0	0.0	4.0	0.0	6.0	2.0	1.0	0.0	1.0	3.0	0.0	1.0	0.0	0.0	4.0	0.0	0.0	0.0	1.0	2.0	0.0	0.0	0.0	0.0	0.0	0.0	0.0	0.0	0.0	0.0	1.0	0.0	0.0	0.0	0.0	0.0	0.0	1.0	2.0	0.0	0.0	0.0	0.0	0.0	0.0	0.0	0.0	0.0	0.0	1.0	0.0	0.0	0.0	2.0	1.0	2.0	0.0	0.0	0.0	1.0	7.0	1.0	0.0	1.0
24236	ENSMUSG00000107032	Gm5301	0.0	0.0	0.0	0.0	0.0	0.0	0.0	0.0	0.0	0.0	0.0	0.0	0.0	0.0	0.0	0.0	0.0	0.0	0.0	0.0	0.0	0.0	0.0	0.0	0.0	0.0	0.0	0.0	0.0	0.0	0.0	0.0	0.0	0.0	0.0	0.0	0.0	0.0	0.0	0.0	0.0	0.0	0.0	0.0	0.0	0.0	0.0	0.0	0.0	0.0	0.0	0.0	0.0	0.0	0.0	0.0	0.0	0.0	0.0	0.0	0.0	0.0	0.0	0.0	0.0	0.0	0.0	0.0	0.0	0.0	0.0	0.0	0.0	0.0	0.0	0.0	0.0	0.0	0.0	0.0	0.0	0.0	0.0	0.0	0.0	0.0	0.0	0.0	0.0	0.0	0.0	0.0	0.0	0.0	0.0	0.0	0.0	0.0	0.0	0.0	0.0	0.0	0.0	0.0	0.0	0.0	0.0	0.0	0.0	0.0	0.0	0.0	0.0	0.0	0.0	0.0	0.0	0.0	0.0	0.0	0.0	0.0	0.0	0.0	0.0	0.0	0.0	0.0	0.0	0.0	0.0	0.0	0.0	0.0	0.0	0.0	0.0	0.0	0.0	0.0	0.0	0.0	0.0	0.0	0.0	0.0	0.0	0.0	0.0	0.0	0.0	0.0	0.0	0.0	0.0	0.0	0.0	0.0	0.0	0.0	0.0	0.0	0.0	0.0	0.0	0.0	0.0	0.0	0.0	0.0	0.0	0.0	0.0	0.0	0.0	0.0	0.0	0.0	0.0	0.0	0.0	0.0	0.0	0.0	0.0	0.0	0.0	0.0	0.0	0.0	0.0	0.0	0.0	0.0	0.0	0.0	0.0	0.0	0.0	0.0	0.0	0.0	0.0	0.0	0.0	0.0	0.0	0.0	0.0	0.0	0.0	0.0	0.0	0.0	0.0	0.0	0.0	0.0	0.0	0.0	0.0	0.0	0.0	0.0	0.0	0.0	0.0	0.0	0.0	0.0	0.0	0.0	0.0	0.0	0.0	0.0	0.0	0.0	0.0	0.0	0.0	0.0	0.0	0.0	0.0	0.0	0.0	0.0	0.0	0.0	0.0	0.0	0.0	0.0	0.0	0.0	0.0	0.0	1.0	0.0	0.0	0.0	0.0	0.0	0.0	0.0	0.0	0.0	0.0	0.0	0.0	0.0	0.0	0.0	0.0	0.0	0.0	0.0	0.0	0.0	0.0	0.0	0.0	0.0	0.0	0.0	0.0	0.0	0.0	0.0	0.0	0.0	0.0	0.0	0.0	0.0	0.0	0.0	0.0	0.0	0.0	0.0	0.0	0.0	0.0	0.0	0.0	0.0	0.0	0.0	0.0	0.0	0.0	0.0	0.0	0.0	0.0	0.0	0.0	0.0	0.0	0.0	0.0	0.0	0.0	0.0	0.0	0.0	0.0	0.0	0.0	0.0	0.0	0.0	0.0	0.0	0.0	0.0	0.0	0.0	0.0	0.0	0.0	0.0	0.0	0.0	0.0	0.0	0.0	0.0	0.0	0.0	0.0	0.0	0.0	0.0	0.0	0.0	0.0	0.0	0.0	0.0	0.0	0.0	0.0	0.0	0.0	0.0	0.0	0.0	0.0	0.0	0.0	0.0	0.0	0.0	0.0	0.0	0.0	0.0	0.0	0.0	0.0	0.0	0.0	0.0	0.0	0.0	0.0	0.0	0.0	0.0	0.0	0.0	0.0	0.0	0.0	0.0	0.0	0.0	0.0	0.0	0.0	0.0	0.0	0.0	0.0	0.0	0.0	0.0	0.0	0.0	0.0	0.0	0.0	0.0	0.0	0.0	0.0	0.0	0.0	0.0	0.0	0.0	0.0	0.0	0.0	0.0	0.0	0.0	0.0	0.0	0.0	0.0	0.0	0.0	0.0	0.0	0.0	0.0	0.0	0.0	0.0	0.0	0.0	0.0	0.0	0.0	0.0	0.0	0.0	0.0	0.0	0.0	0.0	0.0	0.0	0.0	0.0	0.0	0.0	0.0	0.0	0.0	0.0	0.0	0.0	0.0	0.0	0.0	0.0	0.0	0.0	0.0	0.0	0.0	0.0	0.0	0.0	0.0	0.0	0.0	0.0	0.0	0.0	0.0	0.0	0.0	0.0	0.0	0.0	0.0	0.0	0.0	0.0	0.0	0.0	0.0	0.0	0.0	0.0	0.0	0.0	0.0	0.0	0.0	0.0	0.0	0.0	0.0	0.0	0.0	0.0	0.0	0.0	0.0	0.0	0.0	0.0	0.0	0.0	0.0	0.0	0.0	0.0	0.0	0.0	0.0	0.0	0.0	0.0	0.0	0.0	0.0	0.0	0.0	0.0	0.0	0.0	0.0	0.0	0.0	0.0	0.0	0.0	0.0	0.0	0.0	0.0	0.0	0.0	0.0	0.0	0.0	0.0	0.0	0.0	1.0	0.0	0.0	0.0	0.0	0.0	0.0	1.0	0.0	0.0	0.0	0.0	0.0	0.0	0.0	0.0	0.0	0.0	0.0	0.0	0.0	0.0	0.0	0.0	0.0	0.0	0.0	0.0	0.0	0.0	0.0	0.0	0.0	0.0	0.0	0.0	0.0	0.0	0.0	0.0	0.0	0.0	0.0	0.0	0.0	0.0	0.0	0.0	0.0	0.0	0.0	0.0	0.0	0.0	0.0	0.0	0.0	0.0	0.0	0.0	0.0	0.0	0.0	0.0	0.0	0.0	0.0	0.0	0.0	0.0	0.0	0.0	0.0	0.0	0.0	0.0	0.0	0.0	0.0	0.0	0.0	0.0	0.0	0.0	0.0	0.0	0.0	0.0	0.0	0.0	0.0	0.0	0.0	0.0	0.0	0.0	0.0	0.0	0.0	0.0	0.0	0.0	0.0	0.0	0.0	0.0	0.0	0.0	0.0	0.0	0.0	0.0	0.0	0.0	0.0	0.0	0.0	0.0	0.0	0.0	0.0	0.0	0.0	0.0	0.0	0.0	0.0	0.0	0.0	0.0	0.0	0.0	0.0	3.0	0.0	0.0	0.0	0.0	0.0	0.0	0.0	0.0	0.0	0.0	0.0	0.0	0.0	0.0	0.0	0.0	0.0	0.0	0.0	0.0	0.0	0.0	0.0	0.0	0.0	0.0	0.0	0.0	0.0	0.0	0.0	0.0	0.0	0.0	0.0	0.0	0.0	0.0	0.0	0.0	0.0	0.0	0.0	0.0	0.0	0.0	0.0	0.0	0.0	0.0	0.0	0.0	0.0	0.0	0.0	0.0	0.0	0.0	0.0	0.0	0.0	0.0	1.0	0.0	0.0	0.0	0.0	0.0	0.0	0.0	0.0	0.0	0.0	0.0	0.0	0.0	0.0	0.0	0.0	0.0	0.0	0.0	0.0	0.0	0.0	0.0	0.0	0.0	0.0	0.0	0.0	0.0	0.0	0.0	0.0	0.0	0.0	0.0	0.0	0.0	0.0	0.0	0.0	0.0	0.0	0.0	0.0	0.0	0.0	0.0	0.0	0.0	0.0	0.0
24237	ENSMUST00000118017		0.0	0.0	0.0	0.0	0.0	0.0	0.0	0.0	0.0	0.0	0.0	0.0	0.0	0.0	0.0	0.0	0.0	0.0	0.0	0.0	0.0	0.0	0.0	0.0	0.0	0.0	0.0	0.0	0.0	0.0	0.0	0.0	0.0	0.0	0.0	0.0	0.0	1.279	0.0	0.0	0.0	0.0	0.0	1.87	0.0	0.0	0.0	0.0	0.0	0.0	0.0	0.0	0.0	0.0	0.0	0.0	0.0	0.0	0.0	0.0	0.0	0.0	0.0	0.0	1.282	0.0	0.0	0.0	4.066	0.0	0.0	0.0	0.0	0.0	0.0	0.0	0.0	0.0	0.0	0.0	0.0	0.0	0.0	0.0	0.0	0.0	0.0	0.0	0.0	0.0	0.0	2.0	0.0	0.0	0.0	0.0	0.0	0.0	0.0	0.0	0.0	0.0	0.0	0.0	0.0	0.0	0.0	0.0	0.0	0.0	0.0	0.0	0.0	0.0	0.0	0.0	0.0	0.0	0.0	0.0	0.0	0.0	0.0	0.0	0.0	0.0	0.0	0.0	0.0	0.0	0.0	0.0	0.0	0.0	0.0	0.0	0.0	0.0	0.0	0.0	0.0	0.0	0.0	0.0	0.0	0.0	0.0	0.0	0.0	0.0	0.0	0.0	0.0	0.0	0.0	0.0	0.0	0.0	0.0	0.0	0.0	0.0	0.0	0.0	0.0	0.0	0.0	0.0	0.0	0.0	0.0	0.0	0.0	0.0	0.0	0.0	0.0	0.0	1.0	0.0	0.0	0.0	0.0	0.0	0.0	0.0	0.0	0.0	0.0	0.0	0.0	0.0	0.0	0.0	0.0	0.0	0.0	0.0	0.0	0.0	3.896	0.0	0.0	0.0	0.0	0.0	0.0	0.0	0.0	0.0	0.0	0.0	0.0	0.0	0.0	0.0	0.0	0.0	0.0	0.0	0.0	0.0	0.0	0.0	0.0	0.0	9.26	0.0	0.0	3.365	0.0	1.147	6.351	0.0	4.937	0.0	0.0	0.0	0.0	0.0	2.0	0.0	2.389	0.0	0.0	0.0	0.0	0.0	0.0	0.0	0.0	0.0	0.0	0.0	0.0	0.0	0.0	0.0	0.0	0.0	0.0	0.0	0.0	0.0	0.0	0.0	0.0	0.0	0.0	0.0	0.0	0.0	0.0	0.0	0.0	0.0	0.0	0.0	5.45	0.0	0.0	0.0	0.0	0.0	2.911	0.0	0.0	0.0	0.0	0.0	0.0	0.0	0.0	0.0	7.164	0.0	0.0	0.0	2.054	0.0	0.0	0.0	0.0	2.303	1.628	8.245	0.0	0.0	0.0	0.0	0.0	0.0	1.262	0.0	0.0	0.0	1.0	0.0	0.0	0.0	0.0	0.0	0.0	0.0	0.0	0.0	0.0	0.0	0.0	0.0	0.0	0.0	0.0	0.0	0.0	0.0	0.0	0.0	0.0	0.0	0.0	0.0	0.0	0.0	0.0	0.0	0.0	0.0	4.916	0.0	0.0	0.0	0.0	0.0	4.505	0.0	0.0	0.0	0.0	0.0	0.0	0.0	0.0	0.0	0.0	0.0	0.0	1.084	0.0	1.095	1.025	1.113	0.0	0.0	3.131	0.0	0.0	0.0	0.0	0.0	0.0	0.0	0.0	0.0	0.0	0.0	0.0	0.0	0.0	0.0	0.0	0.0	0.0	0.0	0.0	0.0	0.0	0.0	0.0	0.0	0.0	0.0	0.0	0.0	0.0	0.0	0.0	0.0	0.0	0.0	0.0	0.0	0.0	0.0	0.0	0.0	0.0	0.0	0.0	0.0	0.0	0.0	0.0	0.0	0.0	0.0	0.0	0.0	0.0	0.0	0.0	0.0	0.0	0.0	0.0	0.0	0.0	0.0	0.0	0.0	0.0	0.0	0.0	0.0	0.0	0.0	0.0	0.0	0.0	0.0	0.0	0.0	0.0	2.306	0.0	0.0	0.0	0.0	0.0	0.0	0.0	0.0	0.0	0.0	0.0	0.0	0.0	0.0	0.0	0.0	0.0	0.0	0.0	0.0	0.0	0.0	0.0	0.0	0.0	0.0	0.0	0.0	0.0	0.0	0.0	0.0	0.0	1.0	0.0	0.0	0.0	0.0	0.0	0.0	0.0	0.0	0.0	0.0	0.0	0.0	0.0	0.0	0.0	0.0	0.0	0.0	0.0	0.0	0.0	0.0	0.0	0.0	0.0	0.0	0.0	0.0	0.0	0.0	0.0	0.0	0.0	0.0	0.0	0.0	0.0	0.0	0.0	0.0	0.0	0.0	0.0	0.0	0.0	0.0	0.0	0.0	0.0	0.0	0.0	0.0	0.0	0.0	0.0	0.0	0.0	0.0	0.0	0.0	7.8	0.0	0.0	0.0	0.0	0.0	0.0	0.0	0.0	0.0	0.0	0.0	0.0	0.0	0.0	0.0	0.0	0.0	0.0	0.0	0.0	0.0	0.0	0.0	0.0	0.0	0.0	0.0	0.0	0.0	0.0	0.0	0.0	0.0	0.0	0.0	0.0	0.0	0.0	0.0	0.0	0.0	0.0	0.0	0.0	0.0	0.0	0.0	0.0	0.0	0.0	0.0	0.0	0.0	0.0	0.0	0.0	0.0	0.0	0.0	0.0	0.0	0.0	1.624	0.0	0.0	0.0	0.0	0.0	1.0	0.0	0.0	0.0	0.0	0.0	0.0	0.0	0.0	0.0	0.0	0.0	0.0	0.0	0.0	2.379	0.0	0.0	0.0	0.0	4.523	0.0	0.0	0.0	0.0	0.0	0.0	0.0	0.0	1.03	0.0	0.0	0.0	0.0	0.0	0.0	0.0	0.0	0.0	0.0	0.0	0.0	0.0	0.0	0.0	0.0	0.0	1.0	0.0	1.218	0.0	0.0	0.0	1.0	0.0	0.0	0.0	0.0	0.0	0.0	0.0	0.0	0.0	0.0	0.0	2.278	0.0	0.0	0.0	0.0	0.0	0.0	0.0	0.0	0.0	0.0	0.0	0.0	1.225	3.999	0.0	0.0	0.0	2.274	0.0	0.0	0.0	0.0	1.245	4.0	0.0	0.0	0.0	0.0	0.0	0.0	0.0	0.0	0.0	0.0	0.0	0.0	0.0	0.0	0.0	0.0	0.0	0.0	0.0	0.0	0.0	0.0	0.0	0.0	0.0	0.0	0.0	0.0	0.0	0.0	0.0	0.0	0.0	0.0	0.0	0.0	0.0	0.0	0.0	0.0	0.0	0.0	0.0	0.0	0.0	0.0	0.0	2.0	0.0	0.0	0.0	0.0	0.0	0.0	0.0	0.0	0.0	0.0	0.0	0.0	0.0	0.0	0.0	0.0	0.0	0.0	0.0	0.0	0.0	0.0	0.0	0.0	0.0	0.0	0.0	0.0	0.0	0.0	3.0	0.0	0.0	0.0	2.0	0.0	0.0	2.786	0.0	0.0	1.461	0.0	0.0	0.0	0.0	0.0	0.0	0.0	0.0	0.0
24238	ENSMUSG00000047959	Kcna3	7.0	12.0	3.0	11.007	7.0	0.0	10.0	10.0	3.0	2.0	11.0	3.0	3.0	1.0	0.0	0.0	0.0	0.0	0.0	1.0	2.0	1.0	0.0	1.0	0.0	0.0	3.0	2.0	0.0	1.0	1.0	0.0	0.0	1.0	1.0	0.0	1.0	0.0	0.0	0.0	3.0	0.0	2.0	0.0	0.0	0.0	0.0	0.0	0.0	0.0	0.0	0.0	4.0	2.0	0.0	0.0	0.0	0.0	0.0	1.0	1.0	0.0	1.0	0.0	0.0	2.0	0.0	1.0	1.0	0.0	0.0	1.0	1.0	0.0	1.0	1.0	1.0	1.0	1.0	0.0	2.0	2.0	2.0	1.0	0.0	0.0	0.0	0.0	0.0	1.0	17.0	11.0	6.0	3.0	5.0	7.0	5.0	5.0	2.0	6.0	7.0	3.0	9.0	9.0	14.0	4.0	3.0	15.0	5.0	1.0	4.0	5.0	10.0	3.0	9.0	7.0	5.0	10.0	3.0	8.0	4.0	10.0	3.0	29.0	8.0	7.0	6.0	6.0	8.0	8.0	5.0	8.0	5.0	12.0	3.0	6.0	7.0	1.0	0.0	0.0	1.0	0.0	0.0	0.0	1.0	0.0	2.0	3.0	2.0	1.0	0.0	1.0	2.0	1.0	5.0	1.0	1.0	5.0	0.0	0.0	3.0	2.0	0.0	1.0	3.0	1.0	1.0	0.0	1.0	4.0	6.0	0.0	4.0	7.0	4.0	8.0	4.0	5.0	6.0	9.0	0.0	5.0	1.0	3.0	0.0	1.0	0.0	0.0	0.0	0.0	0.0	0.0	0.0	0.0	0.0	0.0	1.0	0.0	0.0	0.0	0.0	0.0	1.0	3.0	0.0	0.0	0.0	0.0	0.0	0.0	0.0	0.0	0.0	0.0	0.0	0.0	0.0	0.0	0.0	0.0	0.0	0.0	0.0	0.0	0.0	1.0	0.0	1.0	0.0	1.0	0.0	0.0	0.0	0.0	0.0	0.0	0.0	0.0	1.0	0.0	0.0	1.0	2.0	1.0	0.0	0.0	0.0	0.0	0.0	1.0	0.0	0.0	0.0	1.0	0.0	0.0	0.0	2.0	0.0	0.0	0.0	0.0	0.0	2.0	0.0	0.0	0.0	0.0	0.0	0.0	0.0	0.0	0.0	0.0	0.0	0.0	0.0	0.0	0.0	3.0	2.0	1.0	3.0	1.0	3.0	0.0	0.0	0.0	3.0	3.0	0.0	1.0	0.0	1.0	1.0	1.0	1.0	2.0	1.0	0.0	4.0	1.0	2.0	3.0	2.0	0.0	3.0	0.0	1.0	2.0	1.0	1.0	0.0	1.0	1.0	2.0	0.0	1.0	1.0	0.0	0.0	0.0	1.0	0.0	0.0	0.0	0.0	0.0	0.0	0.0	0.0	0.0	0.0	0.0	2.0	0.0	0.0	0.0	0.0	0.0	0.0	0.0	0.0	0.0	0.0	0.0	2.0	0.0	3.0	0.0	0.0	0.0	0.0	0.0	1.0	3.0	0.0	0.0	2.0	3.0	1.0	0.0	0.0	10.0	4.0	9.0	5.0	10.0	7.0	4.0	16.0	23.0	8.0	8.0	12.0	1.0	2.0	1.0	0.0	0.0	8.0	4.0	1.0	2.0	0.0	2.0	8.0	3.0	3.0	0.0	3.0	1.0	0.0	2.0	3.0	5.0	1.0	1.0	0.0	0.0	1.0	3.0	0.0	0.0	1.0	2.0	8.0	1.0	1.0	3.0	3.0	1.0	0.0	3.0	0.0	3.0	1.0	2.0	0.0	1.0	0.0	3.0	7.0	0.0	0.0	0.0	0.0	0.0	0.0	0.0	0.0	0.0	0.0	0.0	0.0	0.0	0.0	0.0	0.0	0.0	0.0	0.0	0.0	0.0	0.0	0.0	0.0	0.0	0.0	0.0	0.0	0.0	0.0	1.0	0.0	14.0	13.0	11.0	9.0	12.0	16.0	9.0	15.0	13.0	10.0	7.0	8.012	0.0	0.0	0.0	2.0	0.0	0.0	0.0	0.0	2.0	5.0	15.0	1.0	5.0	8.0	16.0	5.0	4.0	3.0	6.0	4.0	3.0	6.0	5.0	1.0	4.0	2.0	2.0	7.0	8.0	4.0	10.0	10.0	27.0	11.0	14.0	7.0	13.0	6.0	9.0	22.0	1.0	10.0	5.0	12.0	16.0	4.0	7.0	8.0	11.0	11.0	7.0	19.0	2.0	8.0	9.0	3.0	0.0	1.0	1.0	0.0	1.0	1.0	4.0	0.0	0.0	5.0	6.0	9.0	8.0	2.0	8.0	8.0	5.0	9.0	7.0	6.0	13.0	7.0	8.0	9.0	10.0	8.0	8.0	11.0	14.0	11.0	15.0	4.0	29.0	10.0	7.0	14.0	5.0	14.0	29.0	13.0	20.0	9.0	7.0	18.0	18.0	12.0	9.0	24.0	12.0	8.0	16.0	18.0	10.0	12.0	10.0	0.0	0.0	1.0	0.0	0.0	0.0	0.0	0.0	2.0	0.0	0.0	0.0	0.0	0.0	1.0	0.0	0.0	0.0	0.0	1.0	0.0	1.0	0.0	1.0	0.0	0.0	0.0	0.0	0.0	2.0	0.0	0.0	0.0	0.0	0.0	2.0	1.0	0.0	0.0	0.0	0.0	0.0	0.0	0.0	1.0	1.0	0.0	0.0	0.0	3.0	0.0	1.0	0.0	1.0	1.0	2.0	1.0	4.0	0.0	3.0	2.0	6.0	7.0	3.0	1.0	3.0	11.0	11.0	3.0	3.0	6.0	13.0	0.0	4.0	5.0	5.0	5.0	8.0	7.0	8.0	8.0	4.0	14.0	6.0	9.0	0.0	0.0	1.0	0.0	0.0	0.0	0.0	0.0	1.0	0.0	0.0	0.0	1.0	1.0	0.0	0.0	0.0	1.0	2.0	1.0	0.0	0.0	0.0	10.0	12.0	3.0	13.0	16.0	10.0	1.0	2.0	3.0	4.0	0.0	1.0	1.0	0.0	3.0	2.0	3.0	1.0	1.0	1.0	2.0	0.0	1.0	1.0	0.0	0.0	0.0	0.0	0.0	0.0	0.0	0.0	0.0	0.0	0.0	0.0	0.0	0.0	0.0	0.0	0.0	0.0	1.0	2.0	0.0	0.0	1.0	0.0	0.0	0.0	0.0	0.0	1.0	0.0	0.0	0.0	1.0	0.0	0.0	1.0	0.0	0.0	0.0	0.0	0.0	0.0	0.0	0.0	0.0	0.0	0.0	0.0	0.0	0.0	0.0	0.0	0.0	0.0	0.0	1.0	0.0	0.0	0.0	1.0	0.0	0.0	0.0	0.0	0.0	1.0	0.0	1.0	0.0	1.0	0.0	2.0	1.0	0.0	2.0	0.0	2.0	0.0	1.0	0.0	1.0	2.0	1.0	1.0	2.0	0.0	0.0	1.0	0.0	1.0	4.0	0.0	1.0	1.0	1.0
24239	ENSMUSG00000024194	Cuta	882.959	883.494	760.356	1009.59	1119.79	826.065	740.022	1001.93	815.298	102.098	1523.68	108.207	1129.0	1092.02	1023.0	1006.01	1234.0	1335.93	1037.02	1134.2	1023.9	971.0	1126.02	1107.81	1072.2	1050.24	823.056	944.0	831.0	1095.87	968.918	1107.66	1100.24	1055.78	1041.83	1166.36	997.908	814.045	1141.19	50.0	1077.7	951.004	971.845	1032.93	1419.79	1146.05	1020.01	914.0	844.745	1155.01	1099.03	1253.82	954.377	1360.03	1305.0	1026.01	1016.01	1565.34	1191.5	1075.01	939.526	918.625	999.449	1151.33	906.0	1055.56	971.727	1213.14	944.249	1043.0	968.102	1112.09	1118.0	878.014	968.966	996.381	987.919	1027.3	978.852	1019.5	1365.0	1099.99	964.03	1048.01	1124.97	1166.2	1068.02	1243.69	1068.03	434.689	804.0	893.128	732.0	876.0	550.719	926.957	720.0	739.172	798.0	640.0	624.425	655.0	757.002	809.0	790.0	818.0	882.839	569.0	722.936	615.0	824.0	524.044	913.19	889.837	883.0	790.779	661.004	692.0	695.001	687.0	625.0	777.0	655.0	789.0	776.0	927.199	615.273	469.0	745.856	760.012	800.0	872.0	890.0	631.0	565.932	533.003	771.0	773.633	406.061	293.0	870.303	514.001	535.095	604.0	569.0	628.0	536.0	665.051	569.666	686.196	524.49	567.3	685.676	610.169	667.0	556.607	591.184	464.879	513.002	341.0	394.002	357.19	575.01	330.003	337.001	426.047	245.0	340.0	291.0	411.0	548.741	658.622	572.437	462.163	711.685	599.237	535.829	611.915	583.216	554.0	640.999	655.621	580.0	609.0	180.0	625.0	505.0	539.0	574.0	784.0	504.0	653.0	450.0	480.0	484.0	365.0	641.0	543.0	316.0	518.0	801.0	530.0	630.0	622.0	716.0	419.0	167.0	306.0	433.0	247.0	363.0	456.0	304.0	461.0	275.0	409.0	180.0	219.0	314.0	423.0	210.0	489.0	292.0	164.0	217.0	242.0	210.0	221.0	243.0	336.0	369.0	235.0	301.0	252.0	397.0	294.0	373.0	337.0	337.0	399.0	295.0	281.0	249.0	1126.73	750.008	651.618	1010.0	969.086	1094.0	869.0	1540.0	826.251	752.233	1108.44	1132.5	1145.0	1266.92	1044.64	772.418	1017.0	310.988	245.031	211.0	363.944	257.002	282.0	226.747	325.125	274.0	231.0	319.36	239.0	288.991	210.274	211.329	342.994	293.0	331.0	269.0	302.0	291.0	336.0	249.0	312.0	263.0	295.0	264.0	296.0	268.0	283.0	253.0	309.0	296.0	353.0	314.0	241.0	253.0	321.0	273.0	288.0	343.0	318.0	248.0	341.0	264.0	277.0	267.0	263.0	348.0	248.0	197.0	178.0	176.0	269.0	217.0	304.0	214.0	185.0	245.0	210.0	218.0	259.362	254.897	279.915	310.207	219.913	261.349	219.331	172.191	178.0	330.869	242.142	347.5	325.61	235.105	246.961	280.813	193.78	257.949	214.782	246.133	190.021	220.009	229.923	261.022	263.0	211.0	329.0	334.0	341.0	324.0	260.0	274.0	364.0	265.0	230.0	273.0	258.0	504.0	201.0	326.0	243.0	284.0	660.0	526.0	674.0	552.0	590.0	409.0	527.0	552.0	604.0	630.0	380.0	607.0	1256.92	1132.27	1025.74	1019.9	967.986	991.888	687.415	972.187	1240.88	930.686	890.737	1297.09	783.023	743.515	1089.51	1081.45	1255.3	845.68	1157.94	1387.11	1071.62	634.161	914.922	1041.66	786.297	998.398	996.717	998.711	1152.86	981.24	992.665	817.501	1281.61	1406.52	1073.96	550.636	929.412	778.013	754.944	762.401	1082.01	695.561	903.125	639.453	889.351	957.965	846.094	956.162	337.0	812.0	462.0	589.0	398.0	689.0	875.0	604.0	452.0	690.0	375.0	559.0	542.0	525.0	539.0	663.0	482.0	697.0	618.0	603.0	374.0	349.0	593.0	498.0	486.0	539.0	383.0	383.004	377.0	400.0	759.239	534.0	755.098	711.22	676.956	700.664	819.766	872.001	765.706	649.187	784.0	817.847	745.309	798.409	604.751	780.0	465.0	489.0	580.0	692.464	515.647	433.726	465.0	433.036	945.834	420.0	648.616	633.341	916.611	529.0	941.901	915.39	511.375	604.114	296.006	913.298	353.83	500.0	539.171	1196.02	551.0	810.0	537.0	943.158	1016.84	930.041	2431.46	2856.0	3033.51	1522.82	2243.17	1989.72	1459.64	1644.9	1609.01	2327.53	2303.18	1738.03	2115.7	1887.56	2317.62	2894.22	2123.15	1491.05	2779.56	2774.51	2289.27	2045.33	2050.33	1544.37	422.0	549.001	688.002	639.593	636.138	491.047	1061.5	1313.34	340.0	399.0	393.0	355.0	436.0	423.0	522.0	367.0	376.0	401.0	409.0	537.0	523.0	434.0	569.0	383.0	414.0	479.0	372.0	756.0	454.0	645.0	810.0	644.0	782.003	846.0	497.08	906.0	929.0	795.0	1173.0	719.0	751.0	1124.1	647.863	1085.0	975.0	788.0	843.118	1157.0	519.0	1077.0	1169.0	821.0	690.0	789.0	747.0	381.0	1332.0	687.579	564.0	631.039	809.075	528.199	574.677	453.016	760.0	336.058	1180.8	730.0	661.014	503.0	673.0	469.0	630.0	708.008	1213.98	513.764	608.006	1109.19	429.006	735.083	749.0	914.0	1202.0	683.0	1040.0	768.0	688.0	933.0	679.0	841.0	681.0	603.0	917.0	803.0	938.0	606.0	642.0	662.0	765.0	1476.0	875.0	975.0	788.0	993.0	183.0	264.0	276.0	207.0	261.0	188.0	172.0	156.0	265.0	129.0	249.0	197.0	1296.0	1157.0	942.0	1080.0	851.0	1144.0	975.0	946.0	922.0	852.0	926.0	0.0	941.0	947.0	908.0	1063.0	905.0	1385.0	944.0	982.0	1087.0	1481.0	881.0	1267.0	376.0	552.0	651.0	543.0	421.0	699.0	535.0	495.0	508.0	617.0	506.0	426.0	178.0	349.0	328.0	1054.0	362.0	173.0	311.0	207.0	269.0	315.0	272.0	441.0	666.0	458.053	459.0	449.003	434.158	843.0	806.0	1013.0	1190.0	832.0	755.0	1034.0	1073.0	1086.0	744.0	901.0	924.0	765.0	816.0	805.0	998.0	757.0	1054.0	147.0	332.0	184.0	245.0	662.0	265.0	134.0	157.0	234.0	372.0	358.0	279.0	428.0	182.0	310.0	271.0	341.0	114.0	567.0	539.0	816.0	504.0	636.0	511.0	647.0	909.0	901.0	639.0	960.0	1282.0	1084.0	711.016	682.0	1139.7	855.781	798.452	1167.0	889.002	866.06	979.012	1000.49	849.0	718.0	953.398	896.0	1252.01	895.288	818.0	323.004	308.0	339.0	418.321	317.0	281.0	333.0	270.0	313.976	234.001	321.0	243.0	283.0	291.0	284.0	277.0	329.0	167.0	82.0	109.0	124.0	159.0	173.0	295.0	266.0	212.0	271.0	211.0	275.0	280.0	232.0	267.0	218.0	266.0	207.0	214.0	247.0	262.0	238.0	217.0	238.0	437.0	149.0	269.0	226.0	219.0	232.0
24240	ENSMUSG00000075538	Gm10855	0.0	3.0	5.0	3.002	4.0	1.0	3.0	6.0	2.0	0.0	1.0	0.0	1.0	0.0	0.0	0.0	0.0	0.0	0.0	0.0	1.0	0.0	0.0	0.0	0.0	0.0	0.0	0.0	0.0	0.0	0.0	0.0	0.0	0.0	2.0	0.0	0.0	0.0	0.0	0.0	0.0	0.0	0.0	0.0	0.0	0.0	0.0	0.0	0.0	0.0	0.0	0.0	0.0	1.0	0.0	0.0	0.0	0.0	0.0	0.0	1.0	0.0	0.0	1.0	1.0	0.0	0.0	0.0	0.0	0.0	0.0	0.0	0.0	0.0	0.0	0.0	1.0	0.0	1.0	0.0	0.0	0.0	0.0	0.0	0.0	0.0	0.0	1.0	0.0	2.0	7.0	1.0	5.0	2.0	3.0	0.0	0.0	2.0	3.0	2.0	7.0	0.0	2.0	1.0	0.0	2.0	1.0	1.0	1.0	3.0	1.0	2.0	2.0	0.0	3.0	0.0	7.0	3.0	2.0	1.0	3.0	4.0	1.0	7.0	1.0	1.0	3.0	1.0	0.0	3.0	1.0	8.0	1.0	1.0	0.0	1.0	2.0	0.0	0.0	0.0	0.0	1.0	0.0	0.0	0.0	0.0	0.0	0.0	0.0	0.0	0.0	0.0	0.0	0.0	0.0	0.0	0.0	0.0	0.0	0.0	0.0	0.0	0.0	0.0	0.0	0.0	0.0	0.0	0.0	0.0	0.0	0.0	0.0	1.0	0.0	0.0	0.0	0.0	0.0	0.0	0.0	0.0	0.0	0.0	0.0	0.0	0.0	0.0	0.0	0.0	0.0	0.0	0.0	0.0	0.0	0.0	0.0	0.0	0.0	0.0	0.0	0.0	0.0	0.0	0.0	0.0	0.0	0.0	0.0	0.0	0.0	0.0	0.0	0.0	0.0	0.0	0.0	0.0	0.0	0.0	0.0	0.0	0.0	0.0	0.0	0.0	0.0	0.0	0.0	0.0	0.0	0.0	0.0	0.0	0.0	0.0	0.0	0.0	0.0	0.0	0.0	0.0	0.0	0.0	0.0	0.0	0.0	0.0	0.0	0.0	0.0	0.0	0.0	0.0	0.0	0.0	0.0	0.0	0.0	0.0	0.0	0.0	0.0	0.0	0.0	0.0	0.0	0.0	0.0	0.0	0.0	0.0	0.0	0.0	0.0	0.0	0.0	1.0	0.0	0.0	0.0	1.0	0.0	0.0	0.0	0.0	2.0	0.0	0.0	0.0	0.0	0.0	0.0	0.0	0.0	0.0	0.0	0.0	0.0	0.0	0.0	0.0	0.0	0.0	0.0	0.0	0.0	0.0	0.0	0.0	0.0	0.0	0.0	0.0	0.0	0.0	0.0	0.0	0.0	0.0	0.0	0.0	0.0	0.0	0.0	0.0	0.0	0.0	0.0	0.0	0.0	0.0	0.0	0.0	0.0	0.0	0.0	0.0	0.0	0.0	0.0	0.0	0.0	0.0	0.0	0.0	0.0	0.0	0.0	0.0	0.0	0.0	0.0	0.0	0.0	0.0	0.0	0.0	0.0	0.0	0.0	0.0	0.0	17.0	10.0	10.0	12.0	12.0	18.0	7.0	18.0	24.0	11.0	4.0	5.0	0.0	0.0	0.0	0.0	0.0	0.0	0.0	0.0	0.0	0.0	0.0	0.0	0.0	0.0	0.0	0.0	0.0	0.0	0.0	0.0	0.0	0.0	0.0	0.0	0.0	0.0	0.0	0.0	0.0	0.0	0.0	0.0	0.0	0.0	0.0	0.0	0.0	0.0	0.0	0.0	0.0	0.0	0.0	0.0	0.0	0.0	0.0	0.0	0.0	0.0	0.0	0.0	0.0	0.0	0.0	0.0	0.0	0.0	0.0	0.0	0.0	0.0	0.0	0.0	0.0	0.0	0.0	0.0	0.0	0.0	0.0	0.0	0.0	0.0	0.0	0.0	0.0	0.0	0.0	0.0	0.0	1.0	1.0	1.0	1.0	3.0	5.0	4.0	2.0	3.0	2.0	2.0	0.0	0.0	0.0	0.0	0.0	0.0	0.0	0.0	3.0	3.0	5.0	1.0	3.0	1.0	2.0	3.0	2.0	4.0	1.0	2.0	2.0	2.0	0.0	2.0	2.0	2.0	0.0	2.0	2.0	2.0	0.0	2.0	0.0	0.0	0.0	0.0	0.0	0.0	0.0	0.0	0.0	0.0	0.0	0.0	0.0	0.0	0.0	0.0	0.0	0.0	0.0	0.0	0.0	0.0	0.0	0.0	0.0	1.0	0.0	0.0	0.0	0.0	0.0	0.0	0.0	5.0	5.0	4.0	5.0	2.0	8.0	3.0	1.0	6.0	5.0	6.0	11.0	1.0	5.0	5.0	9.0	3.0	7.0	3.0	1.0	5.0	1.0	4.0	4.0	1.0	10.0	6.0	4.0	4.0	12.0	1.0	5.0	1.0	2.0	3.0	9.0	1.0	1.0	4.0	12.0	1.0	4.0	1.0	8.0	6.0	2.0	0.0	0.0	0.0	0.0	0.0	0.0	0.0	0.0	0.0	0.0	1.0	0.0	0.0	0.0	0.0	0.0	0.0	0.0	0.0	0.0	0.0	0.0	0.0	0.0	0.0	0.0	0.0	0.0	0.0	0.0	0.0	0.0	0.0	0.0	0.0	0.0	0.0	0.0	0.0	0.0	0.0	0.0	0.0	0.0	0.0	0.0	0.0	0.0	0.0	1.0	1.0	1.0	2.0	1.0	1.0	1.0	0.0	3.0	0.0	2.0	3.0	0.0	0.0	0.0	0.0	0.0	0.0	0.0	0.0	0.0	0.0	0.0	0.0	0.0	0.0	0.0	0.0	0.0	0.0	0.0	0.0	0.0	0.0	0.0	0.0	0.0	0.0	0.0	0.0	0.0	0.0	0.0	0.0	0.0	0.0	0.0	0.0	0.0	0.0	0.0	0.0	0.0	0.0	0.0	0.0	0.0	0.0	0.0	3.0	7.0	4.0	3.0	7.0	3.0	0.0	0.0	0.0	0.0	0.0	0.0	0.0	0.0	0.0	0.0	0.0	1.0	0.0	0.0	0.0	0.0	0.0	0.0	0.0	0.0	0.0	0.0	0.0	0.0	0.0	0.0	0.0	0.0	0.0	0.0	0.0	0.0	0.0	0.0	0.0	0.0	0.0	0.0	0.0	0.0	0.0	0.0	0.0	0.0	0.0	0.0	0.0	0.0	0.0	0.0	0.0	0.0	0.0	0.0	0.0	0.0	0.0	0.0	0.0	0.0	0.0	0.0	0.0	0.0	0.0	0.0	0.0	0.0	0.0	0.0	0.0	0.0	0.0	0.0	0.0	0.0	0.0	0.0	0.0	0.0	0.0	0.0	0.0	4.0	1.0	2.0	0.0	2.0	1.0	0.0	0.0	0.0	0.0	0.0	0.0	0.0	0.0	0.0	0.0	0.0	0.0	0.0	0.0	0.0	0.0	0.0	0.0	0.0	0.0	0.0	0.0	0.0	0.0
24241	ENSMUSG00000023978	Prph2	0.0	0.0	0.0	0.0	0.0	0.0	0.0	0.0	0.0	0.0	1.0	0.0	0.0	0.0	3.0	0.0	0.0	0.0	0.0	0.0	0.0	0.0	0.0	0.0	0.0	0.0	0.0	0.0	0.0	0.0	0.0	0.0	0.0	0.0	0.0	0.0	0.0	0.0	1.0	0.0	0.0	0.0	0.0	0.0	0.0	0.0	0.0	1.0	0.0	1.0	0.0	0.0	0.0	0.0	0.0	0.0	0.0	0.0	0.0	0.0	0.0	0.0	0.0	0.0	0.0	0.0	0.0	0.0	0.0	0.0	0.0	0.0	0.0	0.0	1.0	0.0	0.0	0.0	0.0	0.0	0.0	0.0	0.0	0.0	0.0	0.0	0.0	0.0	0.0	0.0	0.0	0.0	0.0	0.0	0.0	0.0	0.0	0.0	0.0	0.0	0.0	0.0	0.0	0.0	0.0	0.0	0.0	0.0	0.0	0.0	0.0	0.0	0.0	0.0	0.0	0.0	0.0	0.0	0.0	0.0	0.0	0.0	0.0	0.0	0.0	0.0	0.0	0.0	0.0	0.0	0.0	0.0	0.0	0.0	0.0	0.0	0.0	0.0	0.0	0.0	0.0	0.0	0.0	1.0	0.0	0.0	0.0	0.0	0.0	0.0	0.0	0.0	0.0	0.0	0.0	0.0	0.0	0.0	0.0	0.0	0.0	0.0	0.0	0.0	0.0	0.0	0.0	0.0	0.0	0.0	0.0	0.0	0.0	0.0	0.0	2.0	0.0	0.0	0.0	0.0	0.0	0.0	0.0	0.0	0.0	0.0	0.0	0.0	2.0	0.0	0.0	0.0	0.0	0.0	0.0	0.0	0.0	0.0	0.0	0.0	0.0	0.0	0.0	0.0	1.0	0.0	0.0	0.0	0.0	0.0	0.0	0.0	0.0	1.0	0.0	0.0	0.0	0.0	0.0	0.0	0.0	0.0	0.0	0.0	0.0	0.0	0.0	0.0	0.0	0.0	0.0	0.0	0.0	0.0	0.0	0.0	0.0	0.0	0.0	0.0	0.0	0.0	0.0	0.0	0.0	0.0	1.0	1.0	0.0	0.0	0.0	0.0	0.0	0.0	0.0	0.0	0.0	0.0	0.0	0.0	0.0	0.0	0.0	1.0	0.0	0.0	0.0	0.0	0.0	0.0	0.0	0.0	0.0	1.0	0.0	0.0	0.0	0.0	0.0	0.0	0.0	0.0	0.0	0.0	0.0	0.0	0.0	0.0	0.0	0.0	0.0	0.0	0.0	0.0	0.0	0.0	0.0	0.0	2.0	0.0	0.0	0.0	0.0	0.0	0.0	0.0	0.0	0.0	0.0	0.0	0.0	0.0	0.0	0.0	0.0	0.0	0.0	0.0	0.0	0.0	0.0	0.0	0.0	0.0	0.0	0.0	0.0	0.0	0.0	0.0	0.0	0.0	0.0	0.0	0.0	0.0	0.0	0.0	0.0	0.0	0.0	0.0	0.0	0.0	0.0	0.0	0.0	0.0	0.0	0.0	0.0	0.0	0.0	0.0	0.0	0.0	0.0	0.0	0.0	0.0	0.0	0.0	0.0	1.0	1.0	2.0	1.0	1.0	1.0	1.0	2.0	0.0	1.0	0.0	1.0	0.0	0.0	1.0	0.0	0.0	0.0	0.0	0.0	0.0	0.0	0.0	0.0	1.0	0.0	0.0	0.0	0.0	0.0	0.0	0.0	0.0	0.0	0.0	0.0	0.0	0.0	0.0	0.0	0.0	0.0	0.0	0.0	0.0	0.0	0.0	0.0	0.0	0.0	0.0	0.0	0.0	0.0	0.0	0.0	0.0	0.0	0.0	0.0	0.0	0.0	0.0	0.0	0.0	0.0	0.0	0.0	0.0	0.0	0.0	0.0	0.0	0.0	0.0	0.0	0.0	0.0	0.0	0.0	0.0	0.0	0.0	0.0	0.0	2.0	0.0	0.0	0.0	0.0	0.0	0.0	0.0	0.0	0.0	0.0	0.0	0.0	0.0	0.0	0.0	0.0	0.0	0.0	0.0	0.0	0.0	0.0	0.0	0.0	0.0	0.0	0.0	0.0	0.0	0.0	0.0	0.0	0.0	0.0	0.0	0.0	0.0	0.0	0.0	0.0	0.0	0.0	0.0	0.0	0.0	0.0	0.0	0.0	0.0	0.0	0.0	0.0	0.0	0.0	0.0	0.0	0.0	0.0	0.0	0.0	0.0	0.0	0.0	1.0	0.0	0.0	0.0	1.0	0.0	0.0	0.0	0.0	0.0	0.0	0.0	0.0	0.0	0.0	0.0	0.0	0.0	0.0	0.0	0.0	0.0	0.0	0.0	0.0	0.0	1.0	0.0	0.0	0.0	0.0	0.0	0.0	0.0	0.0	0.0	0.0	0.0	0.0	0.0	0.0	0.0	0.0	0.0	0.0	0.0	0.0	0.0	0.0	0.0	0.0	0.0	1.0	0.0	1.0	0.0	0.0	0.0	0.0	0.0	0.0	0.0	0.0	0.0	0.0	0.0	0.0	0.0	0.0	0.0	0.0	0.0	0.0	0.0	0.0	0.0	0.0	0.0	0.0	0.0	0.0	0.0	0.0	0.0	0.0	0.0	0.0	0.0	0.0	0.0	0.0	0.0	0.0	0.0	0.0	0.0	0.0	0.0	0.0	0.0	0.0	0.0	1.0	0.0	0.0	0.0	0.0	0.0	0.0	0.0	0.0	0.0	0.0	0.0	0.0	0.0	0.0	0.0	0.0	0.0	0.0	0.0	0.0	0.0	0.0	0.0	0.0	0.0	0.0	0.0	0.0	0.0	0.0	0.0	0.0	0.0	0.0	0.0	0.0	1.0	0.0	0.0	0.0	0.0	0.0	0.0	0.0	0.0	0.0	0.0	0.0	0.0	0.0	0.0	0.0	0.0	0.0	0.0	0.0	0.0	0.0	0.0	0.0	0.0	0.0	0.0	0.0	0.0	0.0	0.0	0.0	0.0	0.0	0.0	1.0	1.0	0.0	2.0	1.0	2.0	0.0	0.0	0.0	1.0	0.0	0.0	0.0	0.0	0.0	0.0	0.0	0.0	0.0	0.0	0.0	0.0	0.0	0.0	0.0	0.0	0.0	0.0	0.0	0.0	0.0	0.0	0.0	0.0	0.0	0.0	0.0	0.0	0.0	0.0	0.0	0.0	0.0	0.0	0.0	0.0	0.0	0.0	0.0	0.0	0.0	0.0	0.0	0.0	0.0	0.0	1.0	0.0	0.0	0.0	0.0	0.0	0.0	0.0	0.0	1.0	0.0	1.0	0.0	0.0	0.0	0.0	0.0	0.0	0.0	0.0	0.0	0.0	0.0	0.0	0.0	0.0	0.0	0.0	0.0	0.0	0.0	0.0	0.0	2.0	0.0	0.0	0.0	0.0	0.0	0.0	0.0	0.0	0.0	0.0	0.0	0.0	0.0	0.0	0.0	0.0	0.0	0.0	0.0	0.0	0.0	0.0	0.0	0.0	0.0	0.0	0.0	0.0	0.0
24242	ENSMUSG00000029735	Tpk1	828.052	579.138	804.0	548.284	932.166	552.114	668.124	867.84	702.584	84.14	1511.48	111.181	692.004	562.0	796.001	509.102	830.81	713.999	802.22	612.0	640.351	671.318	758.336	765.515	667.0	594.022	768.029	857.001	727.11	651.043	905.432	564.472	614.153	702.0	668.764	733.338	588.189	799.018	825.003	44.0	807.476	623.442	556.001	677.142	650.016	860.005	914.001	588.374	793.409	851.0	733.001	749.079	720.807	855.429	913.196	603.0	811.154	547.023	824.001	685.002	674.92	601.542	843.441	941.003	723.0	667.534	781.547	737.001	686.193	888.003	590.0	732.524	431.0	648.941	854.011	786.219	769.541	680.0	479.085	759.001	1030.0	776.001	613.198	867.381	672.301	632.0	605.001	518.0	758.002	477.067	637.999	686.0	792.0	699.0	493.034	609.0	756.035	704.0	665.999	712.0	664.999	471.0	594.0	746.563	705.0	665.999	643.0	640.0	824.0	755.001	722.016	491.0	559.0	653.999	553.999	667.0	851.0	678.0	714.0	666.019	722.0	709.01	649.0	633.0	762.0	609.001	840.0	615.0	544.0	816.005	644.0	624.999	663.0	548.0	534.951	475.0	740.999	411.0	304.0	236.0	713.002	288.0	294.05	348.999	340.0	313.0	466.611	597.581	383.236	602.504	485.551	365.014	474.02	442.009	407.001	419.007	730.653	459.389	365.028	571.999	431.999	431.0	284.0	582.0	489.0	420.0	382.0	379.0	473.17	546.162	424.007	436.0	355.001	439.002	525.067	573.641	511.002	468.126	634.006	402.0	536.001	347.69	435.0	432.0	181.0	406.0	346.0	499.0	550.0	364.999	453.0	381.0	335.0	413.0	228.0	432.0	414.0	501.0	403.0	408.0	599.0	367.0	341.0	424.999	578.0	346.0	86.0	146.0	131.0	117.0	149.0	137.0	119.0	95.0	114.0	58.0	72.0	119.0	158.0	150.0	104.0	142.0	115.0	94.0	215.0	221.0	226.0	203.0	296.0	345.0	281.0	277.0	266.0	242.0	304.0	213.0	409.0	285.0	286.0	411.0	348.0	301.999	271.0	842.0	525.376	515.0	682.0	741.119	1107.11	937.0	1424.77	660.01	609.107	1021.01	929.0	891.0	862.678	718.038	590.0	811.001	165.0	244.026	198.0	217.001	129.03	184.0	193.02	172.0	139.0	173.0	234.0	217.016	161.001	182.0	133.0	206.001	166.002	323.0	341.0	440.0	360.0	372.0	419.0	417.0	297.0	366.0	332.0	353.0	371.0	363.0	357.0	321.0	358.0	430.0	407.0	349.0	358.0	366.0	373.0	327.0	388.0	460.0	396.0	362.0	304.0	408.0	428.0	360.0	420.0	274.0	213.0	200.0	199.0	376.0	203.001	348.0	294.0	215.0	219.0	240.0	192.0	153.35	124.026	269.054	181.165	166.17	179.024	196.005	129.718	159.064	237.836	254.198	270.397	229.871	149.0	215.309	171.635	131.0	215.707	135.0	200.039	188.0	231.009	195.165	224.31	190.0	230.0	211.0	237.0	208.0	247.0	289.001	200.0	261.0	283.0	222.0	264.0	209.0	570.0	216.0	305.0	201.0	193.0	1620.0	1691.0	1601.0	1758.0	1401.0	1290.0	1448.0	1646.0	2168.0	1393.0	1779.0	1634.0	636.124	681.536	480.168	489.482	587.067	558.627	519.192	550.687	613.385	448.043	1617.62	698.097	493.816	460.473	569.09	761.892	775.629	378.617	658.122	761.588	594.372	425.01	565.112	660.18	554.926	547.232	627.929	500.361	639.051	472.769	516.242	500.066	772.046	790.391	634.589	365.184	597.588	580.185	392.001	461.051	548.963	432.309	461.323	438.38	620.285	527.0	507.152	630.685	34.0	62.0	35.0	56.0	48.0	34.0	60.0	62.0	32.0	62.0	23.0	30.0	18.0	49.0	64.0	47.0	40.0	51.0	40.0	31.0	35.0	14.0	34.0	42.0	151.0	186.0	211.0	194.0	106.0	145.0	321.444	188.0	769.398	478.367	689.118	521.0	749.216	842.251	641.911	634.344	696.45	647.777	695.771	486.302	826.962	380.0	391.0	485.377	519.018	581.001	572.0	609.001	442.001	625.12	593.705	376.067	498.622	521.02	622.199	701.417	613.75	557.338	740.0	444.999	359.001	763.185	419.0	510.021	483.566	626.633	490.0	718.306	643.0	815.66	731.378	619.573	2369.05	1824.91	1968.0	1228.0	1753.05	1490.69	849.999	1988.05	1107.09	1747.87	1932.0	1376.49	1462.01	1259.56	1960.0	2055.11	1745.69	1392.02	2258.01	2458.22	1370.11	1615.79	1369.0	1292.89	295.017	424.0	542.022	302.01	340.0	507.001	551.035	704.0	339.0	453.001	414.001	371.0	314.001	526.999	592.0	442.001	493.0	515.0	430.001	421.288	550.0	507.0	747.0	396.0	360.0	596.999	463.279	500.0	476.0	512.0	853.0	586.0	728.0	701.999	579.0	687.0	587.0	704.001	1199.0	743.0	670.0	1003.0	632.0	929.999	871.0	985.964	799.0	1126.0	512.0	999.999	973.0	875.0	606.009	747.0	602.0	306.0	222.0	301.015	556.088	331.834	237.0	418.001	216.043	437.001	298.224	258.0	297.277	322.0	426.0	372.002	352.325	507.0	484.0	265.0	274.999	255.555	200.999	281.0	253.054	231.0	444.999	677.0	537.0	574.0	440.0	398.0	506.0	707.999	535.0	615.0	460.0	633.0	456.0	801.001	465.001	438.0	591.0	458.0	686.0	894.0	762.0	640.0	807.999	928.999	286.999	377.0	481.001	366.001	425.0	182.0	239.0	177.999	419.0	398.0	431.0	238.001	834.0	722.0	845.999	871.0	712.999	863.0	675.0	917.0	703.0	745.0	668.0	0.0	888.0	787.999	730.0	960.0	860.999	971.0	948.001	764.0	899.001	935.999	526.0	988.0	148.0	329.0	262.0	419.0	200.0	269.001	357.0	252.0	393.0	284.001	311.0	233.0	343.0	388.0	252.0	361.0	385.999	828.999	548.0	549.0	282.0	651.0	449.0	556.724	810.659	555.01	528.0	658.019	494.102	854.0	814.999	686.0	741.0	705.0	613.001	724.0	548.999	935.0	856.0	617.0	900.0	564.0	832.001	514.0	758.0	739.0	873.001	79.0	105.0	54.0	19.0	164.0	16.0	67.0	88.0	55.0	110.0	100.0	151.0	157.0	88.0	36.0	160.0	26.0	64.0	399.0	387.0	359.0	382.0	474.0	366.0	369.001	380.0	258.0	302.001	566.0	102.0	1210.13	625.599	507.316	1041.0	857.001	710.0	943.0	813.975	841.924	1385.0	885.129	720.482	674.279	820.001	934.626	1224.0	751.0	672.003	267.036	228.0	184.0	365.001	228.999	249.0	186.0	257.0	164.1	295.873	249.001	197.0	186.0	225.001	250.436	333.0	227.998	269.0	174.0	291.0	259.0	332.0	270.0	186.0	185.0	178.0	172.0	261.0	110.0	168.0	135.0	189.0	152.0	114.0	185.0	152.0	150.0	197.0	147.999	134.0	182.0	158.0	171.0	137.999	169.0	163.0	179.0
24243	ENSMUSG00000021101	4930408O17Rik	0.0	0.0	0.0	0.0	0.0	1.0	0.0	0.0	3.0	0.0	1.0	0.0	0.0	0.0	2.0	0.0	0.0	0.0	0.0	0.0	0.0	0.0	1.0	1.0	0.0	0.0	1.0	1.0	1.0	0.0	0.0	0.0	0.0	0.0	0.0	0.0	0.0	0.0	0.0	0.0	0.0	0.0	0.0	1.0	1.0	0.0	1.0	0.0	0.0	0.0	1.0	0.0	0.0	0.0	0.0	0.0	0.0	0.0	0.0	2.0	0.0	0.0	0.0	2.0	0.0	0.0	0.0	0.0	0.0	0.0	0.0	0.0	0.0	0.0	0.0	1.0	0.0	0.0	0.0	0.0	0.0	1.0	0.0	0.0	0.0	0.0	0.0	0.0	0.0	0.0	0.0	0.0	0.0	0.0	0.0	3.0	0.0	0.0	0.0	0.0	1.0	0.0	0.0	0.0	0.0	0.0	1.0	1.0	0.0	0.0	0.0	0.0	0.0	0.0	0.0	0.0	3.0	0.0	0.0	3.0	0.0	0.0	0.0	0.0	0.0	2.0	2.0	0.0	0.0	0.0	0.0	0.0	1.0	0.0	0.0	0.0	0.0	0.0	0.0	0.0	0.0	0.0	0.0	0.0	0.0	0.0	0.0	0.0	0.0	0.0	0.0	0.0	0.0	0.0	0.0	0.0	0.0	0.0	0.0	0.0	0.0	0.0	0.0	0.0	0.0	1.0	0.0	0.0	0.0	0.0	0.0	0.0	0.0	0.0	0.0	0.0	0.0	0.0	0.0	0.0	0.0	0.0	0.0	0.0	0.0	1.0	0.0	0.0	0.0	0.0	0.0	0.0	0.0	0.0	0.0	0.0	0.0	0.0	0.0	0.0	0.0	0.0	0.0	0.0	0.0	0.0	0.0	0.0	0.0	0.0	0.0	0.0	0.0	0.0	0.0	0.0	0.0	0.0	0.0	0.0	0.0	0.0	0.0	0.0	0.0	0.0	0.0	0.0	0.0	0.0	0.0	0.0	0.0	0.0	0.0	0.0	0.0	0.0	0.0	0.0	0.0	0.0	0.0	1.0	0.0	0.0	0.0	1.0	0.0	0.0	0.0	0.0	0.0	0.0	0.0	0.0	0.0	0.0	0.0	0.0	0.0	0.0	0.0	0.0	0.0	1.0	0.0	0.0	0.0	0.0	0.0	0.0	0.0	0.0	0.0	0.0	0.0	0.0	0.0	0.0	0.0	0.0	0.0	0.0	0.0	0.0	0.0	0.0	0.0	0.0	0.0	0.0	0.0	1.0	0.0	0.0	0.0	0.0	0.0	0.0	0.0	0.0	3.0	0.0	0.0	0.0	0.0	0.0	0.0	0.0	0.0	0.0	0.0	0.0	0.0	0.0	0.0	0.0	0.0	0.0	0.0	0.0	0.0	0.0	0.0	0.0	0.0	0.0	0.0	0.0	0.0	0.0	0.0	0.0	0.0	0.0	0.0	0.0	0.0	0.0	0.0	0.0	0.0	0.0	0.0	0.0	0.0	0.0	0.0	0.0	0.0	0.0	0.0	0.0	0.0	0.0	0.0	0.0	0.0	0.0	0.0	0.0	0.0	0.0	0.0	0.0	4.0	1.0	0.0	0.0	0.0	1.0	0.0	1.0	0.0	0.0	0.0	0.0	0.0	0.0	0.0	0.0	0.0	0.0	1.0	0.0	0.0	0.0	0.0	0.0	0.0	0.0	0.0	0.0	0.0	1.0	0.0	0.0	0.0	0.0	0.0	0.0	0.0	0.0	0.0	0.0	0.0	0.0	0.0	0.0	0.0	0.0	0.0	0.0	0.0	0.0	0.0	0.0	0.0	0.0	0.0	0.0	0.0	0.0	0.0	0.0	0.0	0.0	0.0	0.0	0.0	0.0	0.0	0.0	0.0	0.0	0.0	0.0	0.0	0.0	2.0	0.0	0.0	0.0	0.0	0.0	0.0	0.0	0.0	0.0	0.0	0.0	0.0	0.0	0.0	0.0	0.0	0.0	0.0	0.0	0.0	0.0	0.0	0.0	3.0	0.0	0.0	0.0	0.0	0.0	0.0	0.0	0.0	0.0	0.0	0.0	1.0	0.0	0.0	0.0	0.0	2.0	0.0	1.0	0.0	0.0	0.0	0.0	0.0	0.0	0.0	0.0	1.0	0.0	2.0	1.0	1.0	0.0	0.0	0.0	0.0	0.0	1.0	0.0	1.0	0.0	0.0	0.0	0.0	0.0	0.0	0.0	0.0	0.0	0.0	0.0	1.0	0.0	3.0	0.0	1.0	0.0	1.0	0.0	1.0	0.0	0.0	0.0	0.0	0.0	0.0	0.0	0.0	1.0	0.0	0.0	0.0	0.0	0.0	0.0	0.0	0.0	1.0	0.0	0.0	0.0	0.0	1.0	1.0	0.0	0.0	0.0	0.0	0.0	0.0	0.0	0.0	0.0	0.0	0.0	0.0	0.0	0.0	0.0	0.0	0.0	0.0	0.0	0.0	0.0	0.0	0.0	1.0	1.0	0.0	0.0	0.0	2.0	0.0	0.0	0.0	0.0	0.0	0.0	0.0	0.0	0.0	0.0	0.0	0.0	0.0	0.0	0.0	0.0	0.0	0.0	0.0	0.0	0.0	0.0	0.0	0.0	0.0	0.0	3.0	0.0	0.0	0.0	0.0	0.0	0.0	0.0	0.0	0.0	0.0	0.0	0.0	0.0	0.0	0.0	0.0	0.0	0.0	0.0	0.0	0.0	0.0	0.0	0.0	0.0	0.0	1.0	0.0	0.0	0.0	0.0	0.0	0.0	0.0	0.0	0.0	0.0	0.0	0.0	0.0	0.0	0.0	0.0	0.0	0.0	0.0	0.0	0.0	0.0	0.0	0.0	0.0	0.0	0.0	0.0	0.0	0.0	0.0	0.0	0.0	0.0	0.0	0.0	1.0	0.0	0.0	0.0	0.0	0.0	0.0	0.0	0.0	0.0	0.0	0.0	0.0	0.0	0.0	0.0	0.0	0.0	0.0	1.0	0.0	0.0	0.0	0.0	0.0	0.0	0.0	0.0	0.0	0.0	0.0	1.0	0.0	0.0	0.0	0.0	0.0	0.0	0.0	0.0	0.0	1.0	0.0	0.0	0.0	0.0	0.0	0.0	0.0	0.0	0.0	0.0	0.0	0.0	0.0	0.0	0.0	0.0	0.0	0.0	0.0	0.0	0.0	0.0	0.0	0.0	1.0	0.0	0.0	0.0	0.0	0.0	0.0	0.0	0.0	0.0	0.0	0.0	0.0	0.0	0.0	1.0	0.0	0.0	0.0	0.0	0.0	0.0	0.0	0.0	0.0	0.0	0.0	0.0	0.0	0.0	0.0	0.0	0.0	0.0	0.0	0.0	0.0	0.0	0.0	0.0	0.0	0.0	0.0	0.0	0.0	0.0	0.0	0.0	1.0	0.0	0.0	0.0	0.0	0.0	0.0	0.0	0.0	0.0	0.0	0.0	0.0	0.0	0.0	0.0	0.0	0.0	0.0	0.0	0.0	0.0	0.0
24244	ENSMUSG00000030207	Fam234b	1834.94	1668.14	1384.18	1982.3	1584.64	1792.64	1420.85	1694.3	1402.54	192.447	2149.75	208.531	1151.02	1194.34	1101.04	1319.32	1375.15	1286.44	1223.18	1250.17	1186.9	1191.0	1603.07	1475.37	1271.0	962.01	991.0	1043.03	1137.21	1164.02	1160.62	1450.04	1276.63	1434.0	1352.29	1667.09	1137.11	1012.0	1159.0	114.0	1503.88	1365.06	1333.0	950.011	1432.0	1237.0	1120.21	1283.04	1140.54	1308.0	1203.33	1242.44	1307.08	1535.0	1395.01	1460.76	1165.69	482.0	1369.84	1119.18	1069.18	1354.12	1379.23	1360.2	1386.01	1615.16	1107.49	1581.31	1133.02	1381.17	1138.0	1269.35	1208.44	1105.66	1026.04	1033.1	1163.03	1488.02	1718.84	1078.0	1441.04	1350.4	955.032	1199.03	1343.1	1708.02	1037.25	1038.6	1102.15	656.126	1509.54	1377.08	1244.0	1462.0	970.028	1503.27	1299.02	1260.0	1083.0	1018.0	1209.0	1383.0	1255.0	1333.0	1229.0	1324.0	1268.96	1052.0	1181.0	908.0	1258.0	838.0	1615.03	1364.54	1672.71	1457.88	1104.0	1079.0	1405.0	1138.0	1040.45	1283.0	1224.0	1088.0	1108.0	1404.6	1123.0	833.0	1369.0	1206.0	1234.0	1274.0	1709.46	1201.0	934.071	944.0	1647.0	933.0	488.0	243.0	1058.02	685.0	741.311	866.008	624.709	875.011	1098.2	1042.21	1108.33	988.007	849.036	937.327	1271.82	953.062	1311.28	1168.31	949.587	767.658	1608.1	905.0	976.0	735.0	2172.76	925.104	654.999	1336.63	624.216	1066.97	687.102	955.286	780.247	1647.22	1167.26	894.625	1180.14	1097.32	1032.45	1145.92	1120.29	1220.0	1436.17	1379.08	587.0	736.0	240.0	669.0	597.0	657.0	705.0	684.0	683.0	1144.0	736.0	598.0	881.0	569.0	981.0	1107.0	451.0	587.0	864.0	538.0	1143.0	670.0	987.0	801.0	97.0	135.0	111.0	99.0	118.0	108.0	153.0	133.0	128.0	132.0	98.0	93.0	137.0	108.0	135.0	106.0	123.0	83.0	284.0	387.0	472.0	283.0	399.0	416.0	668.0	295.0	491.0	396.0	599.999	453.0	471.0	790.0	402.0	495.0	451.0	441.0	411.0	1173.0	961.544	671.0	1289.42	1498.08	1421.0	1627.0	2558.11	937.067	968.002	1146.0	1899.0	1863.0	1566.0	1608.19	1053.01	1212.05	357.008	373.007	201.0	532.05	396.019	339.0	272.974	576.097	505.149	326.624	458.0	365.0	321.523	229.065	381.001	385.048	316.987	415.0	315.0	313.0	279.0	376.0	234.0	322.0	257.0	316.0	247.0	256.0	289.0	296.0	225.0	333.0	316.0	324.0	357.0	212.0	243.0	303.0	265.0	278.0	385.0	290.0	284.0	299.0	230.0	314.0	391.0	363.0	446.0	332.0	298.0	395.0	242.0	394.0	421.0	354.0	336.0	342.0	416.0	373.0	383.0	483.798	412.129	351.959	472.795	449.169	391.041	382.704	304.866	308.21	667.584	506.374	500.596	438.76	422.453	430.146	475.417	411.716	399.013	338.555	370.191	423.113	505.212	416.413	365.758	264.0	301.0	527.0	553.0	473.0	385.0	300.0	420.0	557.0	347.0	253.0	336.0	292.0	506.0	323.0	355.0	327.0	387.0	2726.0	2431.0	3255.0	2200.0	2323.0	1874.0	2204.0	2308.0	2651.0	2246.0	2087.0	2162.0	1603.93	1565.83	1058.5	1373.25	1234.37	1150.43	755.09	1760.93	1551.39	788.99	887.987	1450.64	1385.48	638.069	1160.72	1244.84	2050.98	792.0	1141.54	1558.24	1228.01	761.12	889.141	1540.04	790.134	1452.41	1276.08	1293.72	1417.68	1249.83	974.616	717.027	1436.02	1704.31	1433.13	554.002	1380.62	893.068	1284.21	933.626	1507.84	788.367	814.486	802.743	1097.76	1158.73	1144.78	1018.02	100.0	161.0	89.0	185.0	138.0	117.0	200.0	168.0	119.0	129.0	94.0	131.0	181.0	142.0	185.0	135.0	139.0	226.0	180.0	163.0	121.0	85.0	173.0	108.0	281.0	303.0	193.0	329.0	264.0	211.0	736.0	250.0	1494.53	2118.23	1367.02	1541.42	1289.38	2114.61	1225.08	1518.36	1655.59	1761.07	2022.48	2149.01	976.896	1201.99	735.0	769.0	924.001	1582.03	834.0	885.0	654.0	864.0	1092.29	839.0	1099.08	1513.93	1217.84	686.0	1525.46	1391.92	696.852	853.718	615.681	2112.73	621.092	985.0	918.078	1757.64	1058.0	1208.46	796.0	1136.57	1239.3	1273.01	5537.27	4083.04	5043.85	2787.02	3973.78	3261.92	2380.1	4585.36	2597.32	3202.04	3886.14	3053.25	4036.74	3440.01	4355.68	5578.05	3863.97	2940.02	4395.02	4598.58	3320.07	3460.28	3256.74	2881.19	931.675	556.0	1399.01	755.007	708.0	420.0	1026.53	1287.0	373.0	792.004	724.0	1122.0	1430.03	816.0	1033.0	1993.0	836.0	817.73	1389.0	1283.01	982.128	1164.0	1025.04	536.0	1423.0	1041.0	816.0	1512.0	1817.0	1084.99	2218.0	1896.0	1684.0	2461.0	1431.21	1725.0	1538.0	1658.0	2299.0	1457.0	2218.01	3236.29	1282.36	2652.0	3118.0	2657.0	1477.0	2362.0	1666.03	2040.0	2472.0	2771.0	1641.0	1733.0	1602.0	487.0	1886.0	800.0	790.002	1146.79	1451.14	588.0	1147.37	325.168	1294.1	294.369	1453.0	1078.0	958.273	631.033	1302.07	800.0	973.001	1150.0	1540.21	1029.03	1079.27	1296.0	484.002	665.077	1070.0	843.0	1179.0	1016.0	887.0	797.0	970.0	1001.0	744.0	760.0	826.0	899.0	1053.0	965.0	1235.0	879.0	670.0	712.0	960.0	1244.0	1165.0	1113.0	872.0	759.0	485.0	524.0	650.0	333.0	412.0	367.0	298.0	297.0	493.0	286.0	401.0	461.0	2324.0	2465.0	1592.0	1927.0	1548.0	2098.0	2476.0	1576.0	1729.0	1437.0	1420.0	0.0	1657.0	1792.0	1717.0	1885.0	1692.0	2371.0	2025.0	1642.0	2144.0	3292.0	1903.0	2296.0	62.0	343.0	374.0	609.0	352.0	450.0	656.0	526.0	500.0	373.0	416.0	274.0	161.0	491.0	426.0	566.0	493.0	653.0	324.0	368.0	355.0	498.0	358.0	1480.0	1406.0	1267.46	1762.0	1015.25	1524.0	773.0	1032.0	849.0	1541.0	1232.0	713.0	781.0	694.0	787.0	1260.0	788.0	956.0	1001.0	1081.0	892.0	746.0	899.0	947.0	64.0	191.0	95.0	68.0	215.0	169.0	108.0	130.0	48.0	152.0	161.0	120.0	185.0	150.0	143.0	123.0	183.0	87.0	964.0	964.0	880.0	1011.0	1131.0	871.0	973.0	652.0	1128.0	1067.0	754.0	754.0	1448.12	1174.0	1144.0	1635.48	1161.89	1151.07	1695.8	1283.01	791.287	1412.01	1430.09	1062.08	1208.53	1031.62	1148.0	1706.03	1213.0	1236.32	522.103	573.0	394.0	411.097	363.0	655.064	570.005	296.0	506.002	304.026	378.03	328.0	575.26	538.05	381.0	407.999	446.555	555.0	242.0	327.0	345.0	479.0	525.0	287.0	239.0	240.0	392.0	241.0	195.0	340.0	127.0	253.0	221.0	171.0	183.0	297.0	193.0	237.0	282.0	250.0	211.0	357.0	172.0	271.0	353.0	281.0	238.0
24245	ENSMUSG00000033214	Slitrk5	0.0	0.0	1.0	0.0	0.0	0.0	0.0	0.0	0.0	0.0	0.0	0.0	0.0	0.0	0.0	0.0	1.0	0.0	0.0	0.0	0.0	0.0	0.0	1.0	0.0	0.0	0.0	0.0	0.0	0.0	0.0	0.0	0.0	0.0	0.0	0.0	0.0	0.0	0.0	0.0	0.0	0.0	0.0	0.0	0.0	0.0	5.0	0.0	0.0	0.0	0.0	0.0	0.0	0.0	0.0	0.0	0.0	0.0	0.0	1.0	0.0	0.0	0.0	0.0	0.0	0.0	0.0	0.0	0.0	0.0	0.0	0.0	0.0	0.0	0.0	0.0	0.0	0.0	1.0	0.0	0.0	0.0	6.0	0.0	0.0	0.0	0.0	0.0	0.0	0.0	0.0	0.0	2.0	0.0	0.0	0.0	0.0	0.0	0.0	1.0	0.0	0.0	0.0	0.0	0.0	0.0	0.0	0.0	0.0	0.0	0.0	0.0	0.0	0.0	0.0	0.0	0.0	0.0	0.0	0.0	0.0	0.0	0.0	0.0	0.0	0.0	0.0	0.0	0.0	0.0	0.0	0.0	0.0	3.0	0.0	0.0	0.0	0.0	0.0	0.0	0.0	0.0	0.0	0.0	0.0	0.0	0.0	0.0	0.0	0.0	0.0	0.0	0.0	1.0	0.0	0.0	0.0	0.0	0.0	0.0	0.0	0.0	0.0	0.0	0.0	0.0	0.0	0.0	0.0	0.0	0.0	0.0	0.0	0.0	0.0	0.0	0.0	0.0	0.0	0.0	0.0	0.0	0.0	0.0	0.0	0.0	0.0	0.0	0.0	0.0	0.0	0.0	0.0	0.0	0.0	0.0	0.0	0.0	0.0	0.0	0.0	0.0	0.0	0.0	0.0	0.0	0.0	0.0	0.0	0.0	0.0	0.0	0.0	0.0	0.0	0.0	0.0	0.0	0.0	0.0	0.0	0.0	0.0	0.0	0.0	0.0	0.0	0.0	0.0	0.0	0.0	0.0	0.0	0.0	0.0	0.0	0.0	0.0	0.0	0.0	0.0	0.0	0.0	0.0	0.0	0.0	0.0	0.0	1.0	0.0	0.0	0.0	1.0	0.0	0.0	0.0	0.0	0.0	0.0	0.0	0.0	0.0	0.0	0.0	0.0	0.0	0.0	0.0	0.0	0.0	0.0	0.0	0.0	0.0	0.0	0.0	0.0	0.0	0.0	0.0	0.0	0.0	0.0	0.0	0.0	0.0	0.0	0.0	0.0	0.0	0.0	0.0	0.0	0.0	0.0	0.0	1.0	0.0	0.0	0.0	0.0	0.0	0.0	0.0	0.0	0.0	0.0	0.0	0.0	0.0	0.0	0.0	0.0	0.0	0.0	0.0	0.0	0.0	0.0	0.0	0.0	0.0	0.0	0.0	0.0	0.0	0.0	0.0	0.0	0.0	0.0	0.0	0.0	0.0	0.0	0.0	0.0	0.0	0.0	0.0	0.0	0.0	0.0	0.0	0.0	0.0	0.0	0.0	0.0	0.0	0.0	0.0	0.0	0.0	0.0	0.0	0.0	0.0	0.0	0.0	0.0	0.0	0.0	0.0	0.0	0.0	1.0	0.0	0.0	0.0	0.0	0.0	0.0	0.0	0.0	0.0	0.0	0.0	0.0	0.0	0.0	2.0	0.0	1.0	0.0	0.0	0.0	0.0	0.0	0.0	0.0	0.0	0.0	0.0	0.0	0.0	0.0	0.0	0.0	0.0	0.0	0.0	0.0	0.0	1.0	0.0	0.0	0.0	0.0	0.0	0.0	0.0	0.0	0.0	0.0	0.0	0.0	0.0	0.0	1.0	0.0	0.0	0.0	0.0	0.0	0.0	0.0	0.0	0.0	0.0	0.0	0.0	0.0	0.0	0.0	0.0	0.0	0.0	0.0	0.0	0.0	0.0	0.0	0.0	0.0	0.0	0.0	0.0	0.0	0.0	0.0	0.0	0.0	0.0	0.0	0.0	0.0	0.0	0.0	0.0	0.0	1.0	0.0	0.0	0.0	0.0	0.0	0.0	0.0	0.0	0.0	0.0	0.0	0.0	0.0	0.0	0.0	0.0	0.0	0.0	0.0	0.0	0.0	0.0	0.0	0.0	0.0	0.0	0.0	0.0	0.0	0.0	0.0	0.0	0.0	0.0	0.0	0.0	0.0	0.0	0.0	0.0	0.0	1.0	0.0	0.0	0.0	0.0	0.0	0.0	0.0	0.0	0.0	0.0	0.0	0.0	0.0	0.0	0.0	0.0	0.0	0.0	0.0	0.0	0.0	0.0	0.0	0.0	0.0	0.0	2.0	0.0	0.0	0.0	0.0	0.0	0.0	0.0	0.0	1.0	0.0	0.0	0.0	0.0	0.0	0.0	0.0	0.0	0.0	0.0	0.0	0.0	0.0	2.0	0.0	1.0	0.0	0.0	0.0	0.0	1.0	0.0	0.0	1.0	0.0	0.0	0.0	0.0	0.0	0.0	4.0	0.0	0.0	0.0	0.0	0.0	0.0	0.0	0.0	0.0	0.0	0.0	0.0	0.0	0.0	0.0	0.0	0.0	0.0	0.0	0.0	0.0	0.0	0.0	0.0	0.0	0.0	0.0	0.0	0.0	1.0	0.0	0.0	0.0	0.0	0.0	0.0	0.0	0.0	0.0	0.0	0.0	0.0	0.0	0.0	0.0	0.0	0.0	0.0	0.0	0.0	0.0	0.0	0.0	0.0	0.0	0.0	0.0	0.0	0.0	0.0	0.0	1.0	0.0	0.0	0.0	0.0	0.0	1.0	0.0	0.0	0.0	0.0	0.0	0.0	0.0	0.0	0.0	0.0	0.0	0.0	0.0	0.0	0.0	0.0	0.0	0.0	0.0	0.0	0.0	0.0	0.0	0.0	0.0	0.0	0.0	0.0	0.0	0.0	0.0	0.0	0.0	0.0	0.0	0.0	0.0	0.0	0.0	0.0	0.0	0.0	0.0	0.0	0.0	0.0	0.0	1.0	0.0	0.0	4.0	0.0	0.0	0.0	0.0	0.0	0.0	0.0	0.0	0.0	0.0	0.0	0.0	1.0	0.0	0.0	0.0	0.0	0.0	0.0	0.0	0.0	0.0	0.0	0.0	0.0	0.0	0.0	0.0	0.0	0.0	0.0	0.0	0.0	0.0	0.0	0.0	0.0	0.0	0.0	0.0	0.0	1.0	0.0	0.0	0.0	0.0	0.0	0.0	0.0	0.0	0.0	0.0	0.0	0.0	0.0	0.0	0.0	0.0	0.0	0.0	0.0	0.0	0.0	0.0	0.0	0.0	0.0	0.0	0.0	0.0	0.0	0.0	0.0	0.0	0.0	0.0	0.0	0.0	0.0	0.0	0.0	0.0	0.0	0.0	0.0	0.0	0.0	0.0	0.0	0.0	0.0	0.0	0.0	0.0	0.0	0.0	0.0	0.0	0.0	0.0	0.0	0.0	0.0	0.0	0.0	0.0	0.0	0.0	0.0	0.0	0.0	0.0	0.0	0.0	0.0
24246	ENSMUSG00000021814	Anxa7	3739.09	3605.86	5099.6	4054.94	3839.37	3663.49	4770.01	4722.92	3542.93	644.909	11973.0	556.174	3082.04	2827.38	4917.29	2469.31	3167.94	3107.26	4172.45	2799.08	2223.28	2688.02	3802.15	5698.71	4807.74	4030.25	3491.69	4777.31	4093.59	3028.23	3968.11	3337.02	3200.37	2673.42	4930.77	3225.17	2640.91	3380.37	3918.19	143.0	5148.15	3056.08	2616.57	2503.96	5856.78	4599.49	4186.05	2515.0	3189.12	5679.63	3724.48	3460.49	4670.58	5240.69	5573.53	2912.75	3680.93	2612.87	4624.65	4506.98	2807.65	4032.62	2883.89	4908.13	4363.31	3449.27	4277.21	3203.51	3034.68	3849.18	5010.8	3153.27	3012.01	4180.14	2923.18	4107.03	2859.61	4608.77	2946.62	3208.25	6656.4	2777.91	4240.13	4820.99	4788.42	4173.67	3016.32	2885.03	4053.19	2278.31	3256.39	5191.22	4739.86	5574.0	2167.47	3821.64	3503.5	3146.67	4367.0	5203.0	4702.01	3283.0	3349.01	3284.71	2956.59	4788.87	5751.3	3892.14	5163.46	4075.0	3920.73	2883.52	5406.0	5130.39	4311.59	4300.18	3828.0	4716.01	5485.06	3188.0	4631.04	4932.13	2853.6	3287.16	3410.45	3071.19	4060.8	2875.06	2806.76	4213.96	3366.27	2941.0	4049.5	3037.85	2555.28	2686.0	5056.21	1951.0	1211.0	1606.0	3162.94	1953.0	2281.07	2485.22	1512.0	2644.97	1817.46	3305.3	2358.45	2312.34	3004.49	1680.39	1591.57	3606.57	2773.49	1855.59	3805.49	2342.4	1537.59	2679.39	1335.0	1898.25	1925.78	1451.01	1885.0	2307.16	1398.32	1190.86	2075.95	1612.04	1917.73	2592.07	2149.31	1647.91	2724.48	3681.41	2282.1	3559.68	3157.48	2128.63	3598.72	2594.03	2042.0	2011.0	1145.0	3142.0	1914.0	3090.0	3251.0	1863.0	3222.0	2836.0	2346.0	2050.0	1565.0	2382.0	2711.0	2660.0	2010.0	1881.0	3022.0	1546.0	2393.0	2207.0	3819.0	1792.0	640.0	947.0	695.0	925.0	751.0	1104.0	742.0	435.0	816.0	396.0	441.0	1042.0	954.0	654.0	565.0	1304.0	1083.0	616.0	744.0	1092.0	837.0	738.0	1903.0	1790.0	1161.0	1428.0	1482.0	1175.0	1255.0	880.0	2206.0	1375.0	1182.0	1445.0	1870.0	1387.0	1523.0	4282.76	2390.15	2450.38	3245.0	3188.93	5900.63	2514.0	8781.88	2363.0	3492.73	4092.91	4775.93	6254.42	7069.12	5524.4	3278.42	3554.7	1327.58	877.822	979.509	1641.94	1165.22	1204.72	1003.12	1455.25	900.079	876.76	1003.02	1331.86	924.442	1125.31	601.738	785.688	1303.16	1775.0	1202.0	1608.0	1534.0	2291.0	1792.0	2287.0	1347.0	1350.0	1399.0	2220.0	1496.0	1907.0	1449.0	1445.0	1491.0	1906.0	1441.0	1882.0	1767.0	1372.0	1220.0	1682.0	1617.0	2037.0	1929.0	1615.0	1791.0	1768.0	1544.0	1965.0	2224.0	1245.0	716.0	666.0	688.0	1641.0	802.0	1695.0	1130.0	792.0	734.0	741.0	797.0	626.714	704.1	1004.53	900.754	816.847	782.998	780.34	527.347	421.002	1275.8	911.049	1334.4	1140.53	692.174	867.507	708.839	712.873	979.507	626.163	946.567	809.482	996.824	737.807	876.564	841.0	1128.0	1064.0	1017.0	879.0	870.0	1124.0	844.0	1499.0	1396.0	815.0	1095.0	1370.0	2382.0	1181.0	1153.0	852.0	870.0	4681.0	7165.0	6227.0	7366.0	4920.0	3810.0	5485.0	5625.0	7115.0	4366.0	7021.0	7829.0	3860.09	4378.89	2743.7	2611.38	3920.13	2920.78	3060.09	3208.09	4134.81	3754.4	2208.77	3748.22	3258.39	2439.37	2383.55	4079.74	5432.09	3180.17	3217.19	3876.27	3130.93	2408.76	2474.14	4230.47	2956.11	3451.81	2770.25	2453.93	3971.65	2802.12	2958.46	3344.99	4902.66	3745.64	4273.15	2041.39	2630.29	3206.26	2415.03	2007.06	2966.53	2642.25	2203.17	2424.04	3928.44	2374.8	2157.53	2538.05	438.0	603.0	507.0	535.0	546.0	717.0	590.0	563.0	530.0	684.0	296.0	526.0	563.0	693.0	605.0	918.0	608.0	546.0	684.0	570.0	638.0	274.0	419.0	552.0	680.0	553.0	627.0	917.0	575.0	877.0	2588.2	540.0	3467.86	2694.12	4493.26	2283.62	3543.62	4943.25	2976.01	4153.16	4450.78	2484.75	4144.76	3108.39	2911.88	3020.0	3242.0	1848.86	2357.2	3213.04	3306.01	3169.36	1851.05	3327.25	3715.43	2100.0	3850.05	3566.37	5548.63	2866.8	3466.43	2883.93	3452.25	2175.0	1762.05	4356.27	1743.24	3668.59	3721.11	3438.61	2539.62	3120.75	4171.0	5144.71	4348.11	3223.73	8362.12	10297.1	7791.32	4643.38	10038.2	5555.3	3867.27	6760.08	4342.66	6585.12	8775.61	5563.75	7285.15	5157.97	9532.24	10575.1	6735.43	7009.24	9210.52	11504.1	7420.44	7600.47	5741.46	7365.67	1983.95	1714.09	3001.3	2188.9	1612.78	1802.08	3068.17	4439.08	1387.21	1911.93	1654.0	1874.0	2036.94	1929.0	3924.03	1730.0	3145.0	2177.0	2239.0	1739.0	2169.0	1899.0	3521.18	1619.56	1524.0	3721.0	2262.87	2311.0	2114.82	2383.0	3148.53	2591.49	3422.45	2917.3	2477.24	3080.03	2901.54	3067.22	5745.0	2971.0	2814.0	3405.13	2681.0	3560.0	4229.01	4783.0	3459.0	5564.59	1755.0	5179.0	5590.0	5188.0	2400.0	2996.8	3128.0	1983.66	2715.0	2404.0	3198.47	2398.63	1878.23	2562.8	2060.06	2998.11	2260.33	2060.01	2440.49	2318.8	2568.17	2522.83	2280.84	2299.8	3909.01	2507.25	2307.16	2441.77	1852.76	2355.0	2036.68	2404.44	2256.0	3323.0	2881.0	3140.0	3230.0	2062.0	2247.0	3396.0	3020.0	3404.0	2086.0	3790.0	2679.0	3265.0	2844.0	1741.0	3577.0	2385.0	2702.0	6734.0	3949.0	2769.0	3491.0	5104.0	1323.0	2637.0	2515.0	1019.0	1720.0	764.0	1319.0	870.0	1572.0	1535.0	1333.0	893.0	5615.0	4148.0	4610.0	5777.0	3051.0	5001.0	3779.0	3988.0	3205.0	3720.0	2948.0	0.0	3608.0	3356.0	2725.0	4653.0	5032.0	4001.0	5120.0	3836.0	3535.0	5298.0	2550.0	6117.0	1003.0	1311.0	1383.0	1995.0	1060.0	1282.0	1557.0	1209.0	1429.0	1532.0	1665.0	1114.0	1168.0	1069.0	1079.0	1906.0	1235.0	1950.0	1395.0	1226.0	1214.0	1537.0	1390.0	4068.86	3599.23	3401.76	3469.03	4195.31	2966.76	4796.0	4393.0	3173.0	4240.0	4045.0	3797.0	4663.0	4492.0	4681.0	3479.0	3639.0	3697.0	3769.0	3227.0	3009.0	4802.0	3284.0	4124.0	694.0	548.0	340.0	108.0	1340.0	81.0	735.0	584.0	606.0	725.0	581.0	1025.0	814.0	583.0	185.0	786.0	147.0	438.0	1492.0	2092.0	2331.0	1498.0	2268.0	1517.0	2221.0	2095.0	1596.0	1432.0	3052.0	1069.0	5181.4	2510.31	2324.83	4777.87	5017.4	2459.32	3030.87	2958.0	3866.08	5976.19	3384.72	2619.71	2632.06	4568.75	3220.0	4834.85	2431.29	2325.92	1073.27	1218.66	1212.75	1906.58	1041.44	914.142	1024.37	1153.93	668.986	1290.04	1253.02	804.0	1024.09	960.999	1179.0	1511.21	1350.69	1128.0	902.0	1179.0	1073.0	2201.0	1440.0	1286.0	768.0	981.0	787.0	1128.0	617.0	882.0	555.0	1519.0	746.0	882.0	839.0	1081.0	578.0	759.0	756.0	656.0	1047.0	1097.0	745.0	646.0	1206.0	717.0	927.0
24247	ENSMUSG00000055991	Zkscan5	789.2	731.022	716.0	881.619	795.109	774.033	608.368	705.907	703.08	89.0	1425.32	95.447	530.0	466.001	594.094	432.0	571.0	591.054	579.0	483.999	432.896	477.064	722.001	742.018	542.006	368.433	462.001	451.005	384.552	575.983	549.416	478.089	567.043	639.971	523.341	751.419	682.008	370.59	453.607	34.0	538.627	595.0	589.637	683.008	486.185	462.0	558.024	483.0	531.0	478.0	726.645	502.656	439.115	432.001	636.001	576.022	453.048	340.0	717.671	423.631	670.0	390.002	670.554	618.003	643.042	517.0	445.0	548.0	522.344	796.0	292.002	602.146	361.0	451.611	438.015	499.0	452.0	541.043	442.017	636.001	728.004	555.0	435.0	483.0	484.008	836.689	456.61	371.0	469.001	581.002	712.0	686.0	549.0	690.0	561.012	814.234	708.0	614.0	655.0	568.0	503.0	661.999	534.0	789.039	617.0	531.0	545.0	484.0	659.999	555.0	812.0	446.0	637.0	527.196	621.001	687.657	653.312	635.668	636.0	543.0	550.63	568.017	610.0	621.056	671.001	643.0	679.005	461.0	532.999	605.0	606.0	784.014	535.0	552.999	511.066	478.0	667.999	411.0	240.0	107.0	653.001	222.001	243.023	305.0	230.999	327.0	425.0	385.001	350.021	484.032	274.001	352.203	395.0	314.041	536.013	338.001	430.127	326.006	397.0	382.056	300.0	340.0	360.057	299.001	317.0	432.001	288.149	290.0	374.533	337.0	320.001	483.0	378.245	390.002	558.031	440.0	402.135	356.0	547.004	463.006	359.024	452.011	388.685	320.001	96.0	313.001	290.744	284.829	278.0	342.645	234.0	372.0	199.168	355.0	259.721	246.573	332.999	337.659	253.0	247.0	364.0	283.365	352.35	315.669	348.5	307.0	17.0	30.0	32.0	16.0	31.0	43.0	23.0	41.0	41.0	63.0	18.0	33.0	23.0	46.0	24.0	55.0	53.0	13.0	123.0	161.0	164.482	132.642	184.0	246.684	283.0	147.0	187.589	141.651	216.655	181.0	277.0	253.0	144.651	200.0	253.0	224.648	166.0	686.001	370.0	369.026	539.001	560.281	667.0	473.0	627.0	535.0	395.0	634.0	590.0	557.032	745.0	450.0	499.0	779.0	203.001	177.0	147.033	247.015	175.0	172.0	202.0	165.018	157.0	175.0	258.0	142.074	209.0	199.213	153.002	247.044	144.0	193.88	158.0	174.0	206.001	203.001	181.698	187.0	130.0	167.0	192.0	170.817	172.0	178.0	176.0	199.0	213.0	280.0	225.001	157.0	162.0	151.848	143.873	152.0	186.0	216.0	199.873	175.0	157.999	188.0	188.0	162.0	260.0	120.0	117.0	143.0	135.0	177.0	187.0	187.0	171.0	172.001	141.0	144.0	166.0	144.004	153.261	162.001	151.0	141.268	111.001	155.147	116.371	130.0	177.216	148.001	211.272	129.29	150.09	179.068	172.0	118.0	142.133	137.0	140.07	155.001	164.001	142.346	136.048	163.0	128.087	173.693	151.623	179.644	201.0	162.0	101.172	196.996	147.603	126.023	148.577	136.567	268.0	130.623	168.0	170.859	135.688	1299.0	1104.0	1150.0	1221.0	1054.0	1004.0	1192.0	1055.0	1282.0	954.999	961.0	1018.0	596.681	562.437	579.87	569.358	477.299	529.072	400.436	486.231	680.017	501.16	424.54	576.56	434.049	382.462	474.369	665.08	831.374	475.999	579.005	604.344	549.02	457.139	463.008	529.699	380.244	497.012	483.961	490.024	603.306	502.0	557.718	407.021	648.158	724.051	549.015	276.022	492.633	463.205	399.0	395.364	512.213	442.393	415.999	362.001	547.053	556.129	411.011	500.326	63.0	100.0	60.0	108.0	75.0	82.0	116.0	85.0	40.0	58.0	70.0	85.0	95.0	52.0	87.0	68.0	63.0	94.0	64.0	76.0	62.0	40.0	135.0	48.0	94.0	71.0	58.0	101.0	79.0	81.0	266.0	86.0	629.423	607.02	507.009	535.065	610.0	642.0	600.049	506.326	483.137	811.083	562.438	744.366	425.016	485.0	239.0	347.0	413.0	471.161	318.0	415.22	341.999	379.999	757.226	391.001	555.028	459.736	612.033	374.999	751.589	745.349	394.0	462.0	283.001	689.213	359.0	397.0	447.0	794.947	521.999	770.14	366.0	593.573	611.122	657.01	1737.04	1695.0	1768.0	850.008	1189.0	1362.44	834.0	1105.52	1041.0	1380.0	1290.01	1024.0	1188.01	1259.0	1341.93	1750.0	1440.41	1086.19	1804.0	1926.9	981.564	1221.0	1312.0	906.001	175.0	319.0	399.0	239.0	310.999	214.0	422.578	511.999	361.0	383.999	337.0	313.0	436.999	449.0	421.014	487.0	309.0	374.001	455.0	489.0	444.0	412.0	522.001	318.006	423.0	371.0	340.0	524.0	389.0	387.0	727.999	479.001	537.0	776.051	474.001	601.0	546.0	572.0	711.0	505.999	605.0	849.0	442.999	763.001	726.288	613.0	494.0	783.0	460.0	633.001	645.0	497.0	541.0	581.0	440.0	183.0	416.001	517.001	483.0	422.001	429.0	383.0	383.011	228.001	316.0	243.0	331.068	540.0	542.003	335.0	362.024	353.001	434.0	437.0	395.999	398.0	481.999	427.0	212.057	271.0	411.0	750.0	590.0	424.0	395.001	309.0	416.001	563.0	349.0	525.0	459.001	429.0	546.0	578.0	557.0	440.0	465.0	328.0	413.0	585.0	599.0	500.0	416.0	431.999	203.0	286.0	284.999	258.0	302.807	171.0	171.0	155.0	329.0	174.001	252.0	193.757	772.0	800.0	543.0	617.0	577.0	544.0	580.0	524.0	546.0	420.0	582.0	0.0	655.0	637.001	601.999	601.0	543.0	904.0	654.0	590.0	762.0	1018.0	492.0	641.0	169.0	210.0	192.001	220.0	254.584	270.0	224.351	175.0	156.766	231.754	228.0	151.0	155.0	222.001	170.0	289.808	237.0	231.0	215.0	164.0	145.0	171.0	242.862	540.0	759.0	648.068	591.0	667.0	688.944	641.0	638.001	536.0	530.0	557.999	475.0	714.999	603.0	737.0	522.001	584.0	548.0	666.0	607.999	441.0	680.0	496.0	586.0	24.0	28.0	25.0	23.0	69.0	41.0	23.0	32.0	24.0	24.0	35.0	28.0	30.0	26.0	33.0	30.0	26.0	11.0	313.0	258.0	343.0	260.609	318.999	278.66	293.0	308.0	315.0	286.687	291.655	149.827	674.0	389.012	412.005	556.001	729.0	440.0	639.001	728.0	406.143	692.065	611.0	452.0	565.0	589.043	603.0	680.0	446.0	403.034	216.811	194.0	225.0	257.0	194.0	190.0	223.0	233.0	211.434	153.0	214.0	217.0	197.0	190.0	159.0	195.011	178.084	345.999	179.0	327.0	213.999	285.0	423.0	145.0	132.195	117.827	161.238	120.613	105.324	142.74	95.0	157.0	101.0	103.0	108.0	133.999	152.0	145.617	93.627	120.0	127.0	196.332	87.0	157.0	129.722	126.744	116.651
24248	ENSMUSG00000032103	Pus3	268.0	266.003	206.001	321.064	344.786	272.592	221.0	238.045	226.021	25.0	448.054	24.0	191.0	231.999	144.999	153.0	180.999	221.0	152.0	145.0	137.0	192.001	145.0	176.0	121.0	149.0	155.0	154.001	114.97	230.978	136.0	158.0	141.0	175.0	158.0	162.0	173.144	121.065	164.0	4.0	157.001	189.0	177.0	178.994	224.0	167.0	182.0	184.0	148.001	161.967	196.021	169.028	136.166	194.004	176.0	161.001	191.196	113.0	187.001	149.991	164.0	136.0	133.071	203.003	170.0	139.0	99.0	192.0	154.0	191.0	103.0	179.0	133.0	133.0	153.0	208.064	188.0	128.999	150.0	178.0	191.865	181.0	125.0	123.0	154.012	175.999	206.0	179.0	212.0	176.0	270.975	193.003	164.0	202.0	192.001	238.0	189.0	210.0	234.0	197.999	197.0	190.012	208.0	217.0	260.0	199.999	188.881	189.001	212.001	236.0	181.927	150.0	163.001	197.0	198.999	193.999	196.999	203.0	144.0	210.999	188.001	227.0	233.0	264.0	206.0	192.0	201.0	192.0	207.0	244.0	201.999	206.0	221.916	180.0	172.0	205.0	178.0	119.0	97.0	262.001	250.0	91.999	83.001	113.0	98.0	113.97	141.972	89.023	98.999	130.087	106.0	97.0	89.051	67.0	141.999	128.999	84.0	102.0	27.0	55.0	85.001	64.0	12.0	114.999	97.186	29.999	88.0	71.0	104.001	98.036	111.99	153.0	124.0	127.059	176.009	137.001	166.979	133.0	125.001	133.001	108.0	149.0	89.0	127.0	29.0	99.0	82.0	84.0	122.0	113.0	61.0	97.0	50.999	127.0	96.0	77.0	91.0	94.0	66.0	97.0	138.0	75.0	94.0	97.0	135.001	76.0	11.0	22.0	22.0	18.0	37.0	31.0	19.0	30.0	30.0	21.0	26.0	19.0	14.0	40.0	29.0	22.0	30.0	23.0	51.0	58.0	43.0	49.0	67.0	84.001	69.0	57.0	70.0	62.0	89.0	82.0	60.0	103.0	67.0	92.999	55.0	67.0	51.999	154.767	123.374	104.16	166.095	121.394	208.049	155.509	232.362	117.07	154.253	153.468	147.432	177.756	212.141	149.006	130.017	160.894	44.999	55.0	46.957	88.0	53.0	73.0	78.0	56.0	59.0	60.001	97.0	76.999	76.0	98.0	58.999	49.0	53.0	135.983	98.0	131.0	105.0	121.001	81.0	84.0	78.0	105.0	105.0	89.999	92.0	74.001	67.0	90.0	109.0	132.0	140.001	79.0	88.0	85.0	117.976	98.001	120.0	98.0	121.0	108.956	93.0	100.977	98.0	114.0	97.0	27.725	29.542	42.871	35.358	48.933	46.039	45.999	32.498	22.722	32.737	38.281	33.883	65.0	66.009	40.0	38.215	33.0	47.033	46.066	45.0	33.001	48.0	49.0	53.001	63.0	53.849	57.0	49.0	28.0	43.007	59.026	52.005	30.0	44.004	62.4	39.0	50.754	41.674	64.751	62.368	46.422	70.297	39.631	62.493	29.81	46.621	36.378	36.431	31.211	77.636	16.803	59.022	51.594	48.501	378.577	354.777	301.181	353.4	399.516	371.38	453.607	315.176	438.87	321.835	381.082	374.649	111.029	111.0	109.0	117.001	109.0	153.953	113.324	135.299	128.072	78.0	151.748	179.4	90.01	86.004	137.001	147.969	166.001	76.001	151.0	166.0	131.0	86.0	98.001	154.109	84.098	129.158	127.0	128.001	120.001	123.0	117.0	88.0	128.006	215.007	121.0	80.05	80.041	76.999	121.0	86.0	125.002	86.001	83.002	85.024	123.999	140.29	90.546	100.021	8.0	3.0	0.0	11.0	12.0	5.0	18.0	3.0	15.0	7.0	8.0	7.0	5.0	0.0	5.0	2.0	8.0	5.0	6.0	7.0	5.0	2.0	1.0	5.0	25.461	14.181	22.38	12.803	17.0	17.357	49.69	24.101	209.0	204.001	183.0	192.001	244.366	227.0	226.003	189.001	182.0	220.999	171.155	229.105	179.0	199.001	136.0	172.001	196.0	165.0	144.979	157.979	158.941	124.0	349.018	183.0	164.0	175.393	226.063	167.999	204.011	223.08	144.001	182.0	117.0	229.157	108.0	165.999	166.776	238.0	208.0	311.045	154.943	229.001	179.999	270.003	469.818	378.825	555.565	347.585	419.1	449.111	282.538	500.355	378.18	427.959	450.253	326.411	355.644	401.661	376.258	459.442	421.176	318.769	499.83	497.309	224.704	366.283	401.319	192.062	69.999	190.0	117.923	66.005	89.0	304.001	148.0	226.0	155.999	156.0	123.0	137.0	111.0	145.864	203.0	108.0	185.0	155.0	109.0	150.956	163.748	169.0	176.951	121.007	172.001	182.948	101.0	82.0	125.0	87.0	184.0	111.0	151.0	205.0	133.0	163.999	147.001	145.0	199.0	144.0	167.0	251.001	99.0	185.0	212.001	100.0	84.0	193.0	156.92	161.0	140.0	134.0	144.0	217.001	98.0	78.0	102.0	214.985	185.0	99.999	132.069	125.001	92.0	232.31	102.0	108.988	76.999	131.001	210.046	102.999	112.0	208.0	293.001	114.0	100.999	133.0	132.0	168.0	141.954	120.0	77.0	148.0	76.0	99.0	103.0	88.0	133.999	112.0	138.0	129.0	131.001	106.001	72.0	161.001	85.0	111.0	95.001	125.001	165.0	207.0	162.0	189.0	189.999	157.0	82.999	126.0	106.0	137.0	121.0	53.0	74.0	81.0	151.0	139.0	148.001	81.999	161.852	170.055	152.806	109.286	106.725	189.176	166.734	163.214	160.028	139.374	159.836	0.0	143.906	159.605	142.237	160.246	132.256	193.246	147.791	150.242	177.487	173.118	148.614	133.733	73.0	105.0	82.0	53.001	66.0	91.998	44.0	89.0	72.999	72.0	59.0	78.0	188.999	104.0	84.999	141.0	128.001	145.0	146.0	144.0	76.0	109.0	140.0	111.075	152.196	100.893	133.911	127.893	88.182	170.0	155.0	197.975	211.0	157.0	201.981	192.001	132.992	193.981	251.001	194.0	162.0	133.0	179.0	128.0	159.0	165.999	222.0	13.0	33.0	24.0	12.0	32.0	16.0	14.0	11.0	15.0	23.0	30.0	26.0	29.0	20.0	26.0	21.0	11.0	18.0	107.999	74.0	94.0	102.0	88.0	90.0	86.999	82.999	71.0	88.001	96.0	32.0	131.459	97.79	144.292	146.279	130.907	143.46	152.541	175.687	85.008	171.467	165.552	112.368	166.994	108.436	154.652	194.337	119.796	117.246	52.0	59.0	35.0	71.0	45.0	68.0	62.0	57.0	42.0	61.999	61.001	50.0	66.0	65.999	87.0	56.999	66.0	80.0	49.0	110.001	93.0	68.0	84.999	69.0	71.0	46.0	63.0	40.0	67.0	67.0	66.0	50.0	52.0	63.0	40.0	42.0	47.001	46.0	45.0	59.0	47.0	59.001	48.0	65.0	45.0	43.0	39.0
24249	ENSMUSG00000026669	Mcm10	2140.87	2791.67	3664.86	2843.97	3626.08	3627.1	2303.02	2055.39	3142.78	533.444	8287.23	333.983	1740.01	1724.79	4278.77	1341.28	1649.18	1715.97	3734.7	1542.13	1481.08	1626.78	2302.03	7639.4	5677.05	2871.3	2493.0	4492.76	2976.48	1890.41	3529.6	1899.13	3056.59	2046.77	5076.72	3227.3	1827.77	2312.89	3346.12	83.0	4052.22	2232.49	1762.37	1647.19	4718.85	3739.22	3767.96	1552.0	1894.0	3511.07	3917.65	2213.34	2878.39	3058.26	5455.01	2368.57	2019.01	2557.4	3372.95	3531.46	2701.03	2616.22	2374.13	6321.97	5500.69	1684.82	3496.02	1945.02	1999.06	2186.62	2941.02	1843.87	1602.28	3076.27	2007.45	3482.86	1431.83	5761.09	1771.91	2242.01	8198.01	1906.55	3588.12	3213.26	3463.18	3428.26	2019.64	1800.03	3053.55	1318.55	853.999	2698.0	4229.01	3725.0	1990.21	3482.02	3254.03	1813.0	1535.0	3976.52	4436.0	3428.0	948.999	2991.55	1525.62	1669.0	2649.01	2870.0	4587.0	4474.0	2541.67	2825.4	2760.01	2058.08	1722.0	2744.43	2303.0	4540.83	2924.0	1765.0	3870.0	2939.05	2751.01	1113.0	2130.0	1439.13	3240.31	1888.0	2504.06	2627.02	3477.0	1773.0	1661.99	1846.0	2144.92	2156.0	3027.0	1203.09	962.001	427.0	1868.13	1362.02	2405.52	3881.0	870.152	3598.53	1584.54	3100.23	868.214	1133.01	3362.71	1746.52	1622.08	2561.68	2211.42	1032.98	2617.5	1418.78	938.092	1738.99	764.191	840.281	901.001	753.002	1391.1	667.315	824.117	659.009	1508.18	647.966	1020.01	2103.11	756.0	835.807	943.789	3001.32	1503.32	1970.44	3107.08	937.494	2051.07	2284.13	898.999	2774.0	808.0	3067.0	1373.0	4061.0	2285.0	1941.0	1918.0	691.0	1422.0	1271.0	742.0	2321.0	1315.0	1225.0	1933.0	1167.0	1523.0	2517.0	712.0	770.0	3901.0	1032.0	359.0	1174.0	1278.0	679.0	399.0	1533.0	627.0	1443.0	573.0	1421.0	362.0	916.0	650.0	527.0	402.0	1227.0	1184.0	346.0	372.999	684.999	319.999	333.001	1385.0	2696.0	640.001	1210.0	612.999	649.0	670.0	864.999	2089.0	823.0	609.999	765.0	1457.0	819.0	958.999	3105.0	987.079	1908.06	1015.0	843.0	3916.0	1530.41	3060.51	1519.5	1013.16	1363.0	2327.0	1771.0	5224.8	2942.72	4243.04	2692.39	3102.69	456.344	700.038	1357.82	778.005	1836.29	1054.01	1545.54	616.14	427.347	671.999	1844.78	752.149	626.0	319.052	698.526	1363.21	787.999	461.0	583.999	896.0	853.0	1177.0	1042.0	419.001	479.999	403.0	1421.0	594.999	1439.0	754.999	414.0	539.001	956.001	501.001	923.0	849.0	441.999	405.0	552.999	436.0	1012.0	1209.0	938.001	1120.0	1090.0	594.0	867.0	725.0	756.0	287.999	626.001	262.999	896.0	741.001	941.001	771.0	321.0	379.001	463.0	493.0	347.664	484.665	680.622	923.497	902.533	723.709	356.204	600.428	265.12	698.384	273.118	1108.49	542.145	572.223	460.264	522.292	659.185	763.263	505.637	1538.38	545.012	915.498	455.086	761.553	544.001	961.0	693.001	641.999	649.0	1136.0	772.999	459.999	533.999	1293.0	522.0	515.001	1273.0	1960.0	743.001	762.0	853.001	583.999	4756.0	8017.0	3596.0	7009.0	3349.0	3189.0	5524.0	4486.0	4678.0	2174.0	6431.0	6259.0	1671.62	3895.05	2335.47	2001.38	3108.07	1172.83	2076.46	1425.28	2284.88	4275.19	824.698	1290.2	2746.44	1645.93	1441.44	4766.57	3712.68	3615.1	1456.48	1428.25	2029.28	1862.07	1370.4	2188.8	2644.74	1602.06	1580.44	1951.91	2137.87	1748.16	2444.43	2572.91	3400.0	1624.16	3558.28	1530.66	1467.17	2488.05	1174.62	1527.61	2563.76	1874.52	1055.61	1763.86	3139.43	1865.18	1157.04	1375.35	394.0	699.0	771.0	523.0	318.0	871.0	609.0	735.0	447.0	1056.0	216.0	687.0	869.0	857.0	808.0	1021.0	465.0	480.0	825.0	560.0	929.0	376.0	324.0	224.0	253.0	274.0	344.001	505.0	329.0	465.0	1536.47	255.0	1247.59	556.999	1414.93	484.008	420.049	1618.0	412.004	1071.04	806.847	523.083	778.785	705.509	1975.03	2011.0	1345.0	1170.0	1434.0	1842.06	2872.56	1960.14	1084.0	4150.08	3240.25	1384.6	3065.38	2878.71	5499.36	1892.0	2429.68	1570.37	2249.4	1841.8	771.001	2894.8	984.999	2211.79	1477.58	2310.82	1428.0	2889.12	3750.08	2948.45	3243.58	1560.21	2043.0	7815.18	4000.07	1099.03	6353.11	2829.83	1331.0	2980.36	1753.59	3356.17	3684.33	2208.95	4215.36	2451.92	8298.86	7117.38	2305.46	5212.91	6798.51	10886.8	3514.53	4928.55	1372.42	6839.61	406.0	430.999	1357.0	1025.08	199.056	440.461	1141.0	1456.0	1929.0	351.0	278.017	435.0	242.001	418.001	588.0	323.001	620.999	520.0	318.0	280.042	453.027	333.001	1163.0	235.999	440.001	1108.0	799.003	303.001	234.001	261.001	344.0	294.0	554.0	331.0	298.0	392.999	275.004	445.999	1825.03	372.999	235.0	416.002	452.0	451.001	423.999	1149.0	1140.0	1569.0	262.001	1303.0	1606.0	1210.0	395.001	287.999	1351.0	463.0	633.0	429.0	1633.0	787.0	405.005	698.918	454.083	554.003	475.009	699.999	1553.93	333.0	815.001	911.812	563.016	835.0	619.001	670.0	297.0	261.069	341.0	477.0	404.0	553.001	942.001	2438.0	1348.0	1636.0	2944.0	797.001	1145.0	1522.0	2426.0	3805.0	1587.0	3392.0	1129.0	2029.0	1047.0	1142.0	3040.0	1046.0	1259.0	4381.0	2519.0	2255.0	1877.0	3178.0	622.0	2451.0	1795.0	674.0	1397.0	697.0	1187.0	513.0	1133.0	1291.0	912.001	374.999	4197.0	3625.0	3856.0	3698.0	2136.0	2592.0	1922.0	3079.0	1691.0	2824.0	979.0	0.0	3211.0	2929.0	1343.0	4567.0	5533.0	3573.0	5185.0	1485.0	2978.0	4387.0	1851.0	3569.0	2806.0	2062.0	1227.0	1255.0	678.0	1523.0	1677.0	1736.0	1453.0	768.0	1240.0	903.001	2027.0	1322.0	1165.0	1846.0	1623.0	3269.0	2188.0	897.001	1426.0	1837.0	1140.0	2062.55	1997.09	3683.67	1799.0	5001.27	1834.01	2230.0	1843.0	1082.0	767.0	1637.0	1540.0	2803.0	2556.0	2792.0	1028.0	1371.0	1231.0	2389.0	1365.0	870.001	2712.0	1216.0	1261.0	1011.0	394.0	689.0	577.001	559.0	221.0	324.0	310.0	513.0	292.0	510.0	529.0	1424.0	393.0	307.0	756.0	326.0	362.0	203.0	494.001	730.0	191.999	461.0	236.999	616.001	360.0	262.0	327.0	1198.0	172.0	4551.01	1541.13	1844.27	2004.0	6141.93	1690.14	1568.0	3577.26	2104.28	4380.43	2560.0	1030.2	2598.53	2633.39	3520.0	2318.93	1272.71	1222.53	630.558	1305.08	1602.21	1348.56	681.0	1853.08	744.916	1805.0	419.001	1273.98	1592.24	823.001	929.754	737.013	653.0	1454.0	958.359	776.001	1023.0	620.0	887.001	1698.0	1719.0	1111.0	745.0	700.0	658.001	1088.0	544.998	741.0	448.0	1459.0	372.001	669.001	876.0	910.0	650.999	495.0	608.999	513.001	1045.0	1146.0	714.0	656.0	664.999	509.0	1005.0
24250	ENSMUSG00000038751	Ptk6	377.0	160.0	27.0	123.305	228.001	108.068	42.0	255.225	118.0	1.0	45.0	20.001	57.0	56.0	59.0	93.0	121.0	127.0	48.0	110.0	154.0	110.0	94.0	17.0	15.0	21.0	52.0	21.0	15.0	83.0	72.0	43.0	83.0	64.0	24.0	161.0	168.0	44.0	78.0	11.0	15.0	106.0	101.0	196.0	15.0	31.0	77.0	128.0	125.001	63.0	81.0	113.0	5.0	66.0	41.0	86.0	68.0	17.0	89.0	16.0	113.0	22.0	175.038	47.0	17.0	84.0	26.0	52.0	101.0	153.0	3.0	102.0	28.0	24.0	124.0	69.0	196.073	24.0	31.014	106.0	20.003	186.007	21.0	22.0	7.0	71.0	72.0	46.0	79.0	55.0	371.0	165.0	23.0	41.0	85.0	120.0	32.0	80.0	43.0	22.0	40.0	97.0	82.0	115.504	174.0	180.0	27.0	35.0	17.0	13.0	94.0	30.0	19.0	80.0	92.0	42.0	74.0	33.0	38.0	107.0	20.0	63.0	118.0	172.0	111.0	348.0	55.0	49.0	110.0	153.0	195.0	251.0	127.0	95.0	85.0	81.0	20.0	107.0	77.0	43.0	179.0	15.0	10.0	16.0	55.0	18.0	89.0	21.0	51.0	100.0	8.0	55.0	90.0	7.0	53.0	128.0	13.0	64.002	98.0	57.0	93.048	7.0	83.0	105.0	20.0	50.0	34.0	59.0	38.043	145.0	112.019	67.004	221.951	47.0	90.0	23.0	66.0	26.0	106.0	120.0	30.0	67.0	45.0	52.0	16.0	9.0	34.0	9.0	65.0	62.0	14.0	47.0	10.0	46.0	41.0	27.0	31.0	123.0	41.0	51.0	103.0	35.0	28.0	88.0	8.0	113.0	5.0	1.0	8.0	2.0	8.0	6.0	6.0	6.0	11.0	2.0	5.0	2.0	6.0	9.0	11.0	6.0	8.0	4.0	17.0	30.0	67.0	45.0	5.0	7.0	42.0	3.0	26.0	31.0	28.0	33.0	15.0	61.0	37.0	57.0	15.0	19.0	1.0	111.0	125.0	54.0	137.0	151.0	38.0	164.0	17.0	119.0	40.0	204.0	128.0	23.0	25.0	6.0	51.0	76.0	5.0	25.0	7.0	8.0	11.0	4.0	9.0	3.0	12.0	19.002	41.0	14.0	16.0	5.0	53.0	57.0	8.0	37.0	27.0	47.0	42.0	20.0	24.0	15.0	17.0	59.434	34.0	4.0	31.0	13.0	13.0	32.0	31.0	24.0	32.0	16.0	10.0	30.0	65.0	28.0	61.0	14.0	19.0	34.0	11.0	13.0	33.0	12.0	43.0	23.0	18.0	42.0	13.0	13.0	23.0	16.0	15.0	48.0	25.0	21.0	23.0	31.0	33.0	19.0	7.0	8.0	10.0	58.0	24.003	53.01	5.0	33.001	32.0	27.0	22.0	29.0	53.0	6.0	21.0	50.529	15.0	17.0	7.0	60.0	40.0	28.0	19.0	45.0	43.0	22.0	40.0	19.0	58.0	10.0	20.0	38.0	14.0	13.0	39.0	18.0	53.0	37.0	16.0	443.0	84.0	439.0	169.0	240.0	382.0	294.0	228.0	245.0	204.0	134.0	128.0	103.0	20.0	63.0	122.078	28.0	101.0	60.989	94.001	56.0	22.0	56.0	113.252	30.0	59.0	110.0	49.0	56.0	33.0	112.0	147.005	102.0	62.0	62.004	60.002	50.0	54.001	84.0	110.0	87.009	93.0	79.001	45.0	44.0	114.072	33.0	45.001	86.0	50.0	91.0	66.467	75.0	66.0	95.0	72.056	87.0	99.034	78.005	76.001	13.0	11.0	10.0	26.0	16.0	12.0	23.0	11.0	3.0	3.0	8.0	7.0	12.0	2.0	24.0	2.0	12.0	10.0	2.0	9.0	5.0	18.0	10.0	12.0	12.0	19.0	4.0	4.0	22.0	2.0	5.0	18.0	482.097	273.168	64.0	120.0	290.0	148.012	234.0	166.0	18.0	190.0	33.0	188.302	80.0	85.0	7.0	90.0	108.0	106.0	12.0	30.0	79.0	17.0	57.0	94.0	60.281	39.0	21.017	44.0	157.012	191.024	47.0	108.0	75.0	90.0	95.005	3.0	18.0	213.034	146.0	96.051	9.0	95.0	80.0	120.0	531.0	53.0	353.0	108.0	184.0	223.0	152.0	186.0	175.0	299.0	149.0	173.0	62.0	326.0	137.0	134.0	230.0	102.0	342.0	99.0	70.0	137.0	428.002	28.0	9.0	117.0	25.0	11.0	63.0	155.0	69.0	40.0	125.0	105.0	116.0	34.0	76.0	176.0	13.0	29.0	7.0	124.0	67.0	206.0	56.0	260.0	132.0	155.0	80.0	21.0	39.0	183.0	57.0	28.0	207.0	103.0	259.0	122.0	174.0	162.0	222.0	256.0	43.0	61.0	165.0	310.0	100.0	244.0	104.0	25.0	100.0	151.0	128.0	148.0	30.0	33.0	141.0	308.0	103.0	1.0	3.0	21.0	13.0	26.0	32.0	24.0	1.0	8.0	11.0	2.0	18.0	23.0	14.0	20.0	14.0	4.0	15.0	21.0	14.0	23.0	10.0	12.0	3.0	15.02	126.0	121.0	85.0	31.0	37.0	51.0	84.0	104.0	13.0	46.0	109.0	18.0	101.0	118.0	111.0	67.0	31.0	14.0	133.0	52.0	47.0	129.0	86.0	43.0	22.0	5.0	20.0	40.0	17.0	25.0	5.0	33.0	35.0	33.0	67.0	61.0	128.0	116.0	29.0	36.0	80.0	115.0	164.0	83.0	221.0	71.0	224.0	0.0	68.0	139.0	182.0	76.0	15.0	165.0	33.0	62.0	177.0	123.0	117.0	64.0	22.0	25.0	22.0	20.0	65.0	108.0	29.0	39.0	40.0	82.0	16.0	58.0	41.0	102.0	23.0	36.0	51.0	31.0	40.0	62.0	34.0	64.0	83.0	37.0	116.0	74.0	141.0	32.0	128.069	54.0	64.0	81.0	17.0	85.0	40.0	53.0	37.0	116.0	93.0	43.0	85.0	45.0	67.0	59.0	54.0	72.0	38.0	1.0	10.0	5.0	0.0	0.0	9.0	1.0	8.0	2.0	6.0	7.0	2.0	2.0	4.0	1.0	7.0	17.0	16.0	95.0	33.0	70.0	69.0	38.0	61.0	66.0	32.0	106.0	19.0	33.0	28.0	129.0	65.0	52.0	101.0	31.0	124.0	173.0	248.0	87.0	71.0	118.0	156.0	142.0	118.0	162.0	113.0	154.0	106.0	45.0	31.0	22.0	31.012	27.0	20.0	47.0	30.0	46.0	26.0	24.0	57.0	30.0	53.0	26.0	15.0	14.0	67.0	27.0	80.0	43.0	4.0	48.0	10.0	33.0	16.0	25.0	2.0	24.0	42.0	16.0	4.0	15.0	10.0	19.0	6.0	24.0	49.0	14.0	16.0	10.0	15.0	10.0	38.0	7.0	22.0	29.0
24251	ENSMUSG00000038463	Olfml2b	30.0	25.037	32.0	17.017	32.0	14.0	35.0	28.0	21.0	2.0	64.0	4.0	11.0	12.0	10.0	8.0	13.0	13.0	14.0	21.0	16.0	18.0	10.0	10.0	13.0	6.0	16.0	12.0	10.0	13.0	9.0	16.0	7.0	17.0	8.0	7.0	8.0	10.0	6.0	0.0	4.0	9.0	13.0	15.0	12.0	11.0	7.0	11.0	15.0	10.0	6.0	7.0	9.0	32.0	14.0	14.0	10.0	2.0	11.0	1.0	9.0	13.0	11.0	4.0	6.0	14.0	9.0	12.0	10.0	12.0	7.0	12.0	6.0	8.0	9.0	21.0	11.0	6.0	6.0	10.0	11.0	6.0	5.0	11.0	13.0	5.0	13.0	15.0	12.0	13.0	21.0	19.0	20.0	20.0	23.0	24.0	26.0	16.0	29.0	33.0	27.0	16.0	18.0	30.0	23.0	23.0	18.0	11.0	27.0	13.0	26.0	17.0	24.0	19.0	11.0	23.0	28.0	22.0	26.0	15.0	26.0	20.0	30.0	27.0	9.0	20.0	20.0	21.0	22.0	26.0	19.0	39.0	47.0	15.0	14.0	19.0	22.0	4.0	6.0	4.0	12.0	6.0	4.0	5.0	9.0	2.0	9.0	12.0	11.0	12.0	15.0	5.0	6.0	4.0	11.0	13.0	6.0	6.0	20.0	8.0	12.0	8.001	14.0	6.0	11.0	12.0	12.0	8.0	10.0	5.0	15.0	8.0	6.0	12.0	20.0	16.0	13.0	22.0	6.0	17.0	18.0	9.0	7.0	8.0	1.0	3.0	2.0	3.0	9.0	2.0	8.0	8.0	2.0	0.0	3.0	1.0	11.0	8.0	4.0	8.0	9.0	0.0	10.0	0.0	0.0	4.0	0.0	2.0	0.0	2.0	1.0	0.0	6.0	0.0	6.0	1.0	3.0	2.0	1.0	0.0	0.0	0.0	0.0	1.0	0.0	1.0	4.0	1.0	4.0	2.0	3.0	1.0	2.0	2.0	6.0	6.0	2.0	3.0	6.0	5.0	1.0	3.0	4.0	12.0	10.0	10.0	8.0	28.0	33.0	21.0	26.0	11.0	12.0	23.0	6.0	12.0	8.0	22.0	3.0	9.0	2.0	7.0	2.0	9.0	1.0	2.0	5.0	2.0	2.0	2.0	2.0	2.0	1.0	3.0	3.0	4.0	2.0	5.0	6.0	3.0	5.0	6.0	6.0	3.0	3.0	5.0	6.0	4.0	4.0	5.0	4.0	3.0	2.0	7.0	11.0	1.0	9.0	6.0	2.0	8.0	6.0	6.0	3.0	2.0	2.0	3.0	3.0	6.0	3.0	1.0	3.0	2.0	3.0	4.0	5.0	3.0	0.0	5.0	2.0	0.0	2.0	3.0	2.0	1.0	0.0	2.0	1.0	4.0	1.0	2.0	2.0	2.0	1.0	1.0	0.0	3.0	0.0	1.0	1.0	1.0	0.0	4.0	0.0	5.0	3.0	1.0	2.0	4.0	5.0	3.0	1.0	5.0	4.0	2.0	7.0	6.0	2.0	3.0	0.0	0.0	2.0	4.0	1.0	36.0	19.0	49.0	18.0	38.0	16.0	40.0	27.0	36.0	25.0	21.0	13.0	6.0	5.0	7.0	5.0	8.0	8.0	30.005	4.0	10.0	2.0	23.0	19.0	2.0	7.0	21.0	7.0	16.0	0.0	17.0	5.0	4.0	4.0	6.0	11.0	8.0	10.0	10.0	8.0	7.0	8.0	8.0	21.0	6.0	13.0	10.0	9.0	9.0	3.0	6.0	9.0	9.0	10.0	4.0	8.0	8.001	5.0	7.0	4.0	3.0	2.0	0.0	2.0	0.0	1.0	1.0	1.0	0.0	3.0	0.0	1.0	3.0	1.0	1.0	7.0	1.0	1.0	0.0	0.0	0.0	1.0	0.0	1.0	1.0	3.0	5.0	1.0	2.0	4.0	6.0	2.0	22.0	20.0	33.0	24.0	26.0	30.0	42.0	31.0	14.0	24.069	33.0	29.0	10.0	20.0	9.0	6.0	4.0	7.0	6.0	10.0	19.0	12.0	56.004	11.0	24.0	23.0	65.0	15.0	17.0	16.0	20.0	6.0	7.0	30.034	7.0	15.0	10.0	30.0	14.0	20.0	23.0	22.0	22.0	15.0	50.0	29.0	43.0	21.0	38.0	37.0	23.0	55.0	25.0	28.0	50.0	38.003	29.0	21.0	29.0	28.0	45.0	15.0	44.0	20.0	20.0	27.0	24.0	21.0	4.0	9.0	9.0	2.0	6.0	8.0	12.0	21.0	5.0	11.0	14.0	6.0	9.0	9.0	19.0	26.0	11.0	18.0	15.0	9.0	14.0	7.0	24.0	12.0	14.0	11.0	16.0	20.0	28.0	7.0	18.0	17.0	40.0	23.0	34.0	34.0	26.0	25.0	35.0	24.0	27.0	53.0	19.0	37.0	33.0	31.0	26.0	36.0	24.0	43.0	42.0	38.0	25.0	30.0	19.0	2.0	4.0	4.0	3.0	2.0	9.0	2.0	2.0	3.0	3.0	3.0	8.0	9.0	2.0	7.0	4.0	5.0	6.0	1.0	11.0	8.0	2.0	22.0	2.0	7.0	6.0	5.0	9.0	7.0	4.0	7.0	5.0	3.0	8.0	2.0	2.0	3.0	7.0	5.0	7.0	6.0	3.0	5.0	7.0	20.0	5.0	8.0	3.0	12.0	4.0	2.0	5.0	6.0	2.0	3.0	2.0	3.0	4.0	3.0	4.0	8.0	21.0	28.0	22.0	23.0	9.0	22.0	27.0	12.0	19.0	14.0	29.0	0.0	21.0	23.0	19.0	22.0	26.0	34.0	24.0	21.0	17.0	25.0	22.0	48.0	3.0	5.0	4.0	6.0	5.0	11.0	6.0	13.0	12.0	5.0	8.0	4.0	1.0	7.0	5.0	6.0	7.0	1.0	4.0	3.0	6.0	4.0	6.0	22.0	33.0	12.0	48.0	20.0	34.0	6.0	10.0	4.0	32.0	13.0	5.0	13.0	11.0	4.0	8.0	13.0	6.0	5.0	11.0	7.0	10.0	9.0	13.0	0.0	3.0	2.0	0.0	3.0	0.0	2.0	2.0	1.0	5.0	0.0	5.0	0.0	6.0	0.0	2.0	0.0	0.0	11.0	11.0	7.0	13.0	11.0	8.0	5.0	13.0	8.0	9.0	9.0	3.0	12.0	1.0	7.0	12.0	7.0	5.0	4.0	3.0	6.0	12.0	14.0	10.0	3.0	7.0	22.0	3.0	8.0	4.0	6.0	1.0	20.0	3.0	4.0	1.0	3.0	10.0	4.0	3.0	2.0	3.0	0.0	2.0	4.0	5.0	3.0	5.0	3.0	7.0	5.0	10.0	3.0	7.0	1.0	6.0	2.0	1.0	0.0	4.0	3.0	3.0	2.0	2.0	1.0	7.0	1.0	2.0	2.0	2.0	5.0	0.0	4.0	2.0	1.0	4.0	5.0
24252	ENSMUSG00000055044	Pdlim1	1118.53	1078.16	675.293	1176.33	1198.49	950.55	791.401	1251.76	842.26	83.026	1246.11	122.305	1132.15	1515.07	995.058	1427.05	1417.29	1754.06	1125.17	1306.11	1066.42	1039.8	1404.31	1000.75	944.009	868.274	831.999	745.0	595.073	1234.03	992.179	1058.71	1152.27	1129.17	875.001	1472.19	1181.47	873.17	1104.18	77.001	813.308	1176.57	1248.99	1328.15	1042.37	975.127	973.005	1210.0	993.222	1006.34	1218.44	1221.22	729.373	1068.49	1084.0	1195.42	1084.15	981.0	1271.92	800.022	958.228	758.031	966.101	997.687	841.041	1269.99	749.117	1211.0	1129.24	1386.0	538.093	1241.37	953.037	871.001	1128.07	1363.04	1311.0	958.038	1056.42	1104.77	1035.01	1281.54	737.174	694.467	769.011	1553.18	1403.15	1075.78	1090.0	608.508	1533.01	1091.21	755.001	1133.0	751.407	1107.02	822.001	863.631	948.562	606.999	680.999	958.657	825.962	995.896	1072.0	1086.0	955.887	548.673	655.0	543.001	967.968	636.0	900.59	974.662	898.099	947.001	763.013	705.809	1026.0	848.999	706.0	771.676	787.001	1469.0	792.0	1172.08	733.0	649.999	1000.58	1044.22	978.163	1112.0	1086.25	868.0	709.658	736.574	820.0	804.015	434.0	182.0	1035.0	456.196	402.0	507.0	592.999	597.437	850.913	742.473	909.008	897.126	408.694	807.003	1029.49	521.001	965.027	915.146	606.425	649.363	743.27	430.552	511.053	595.001	685.005	429.009	415.0	574.008	288.999	433.999	378.0	559.015	658.272	1017.76	741.904	598.996	885.634	669.033	838.433	704.0	797.0	901.001	880.292	816.899	558.999	527.0	156.999	387.0	507.0	359.0	583.0	517.0	405.0	706.419	307.0	460.0	569.001	346.0	583.993	691.938	391.982	459.001	694.0	406.0	668.0	549.001	526.0	495.115	210.0	288.0	384.0	210.0	363.0	307.0	311.0	348.0	365.0	324.0	226.0	237.0	374.0	337.0	249.0	512.0	336.0	281.0	183.0	243.001	257.0	313.001	182.0	282.0	425.0	198.999	310.0	263.0	387.0	360.001	285.999	496.0	377.0	403.999	246.0	270.0	219.0	1122.82	669.072	629.897	1041.0	1093.7	1170.66	953.42	1358.0	1116.0	833.449	971.287	1216.0	1604.09	1216.0	1062.03	694.001	1042.0	352.004	499.965	187.002	586.019	355.073	347.0	220.0	416.148	238.037	259.002	529.0	389.999	334.001	327.585	279.0	396.798	326.231	207.781	234.506	200.489	220.182	211.26	190.002	212.333	200.914	224.889	185.415	185.569	239.04	153.206	168.842	233.433	214.016	270.665	205.253	292.0	146.746	302.411	348.999	225.041	291.769	190.552	207.996	315.422	152.764	178.052	256.778	268.354	311.429	182.999	297.0	254.001	237.0	227.0	279.999	228.0	283.704	258.0	239.684	216.0	246.0	260.104	340.621	248.104	241.898	251.781	274.041	285.427	191.106	204.801	336.579	319.09	371.812	267.917	310.089	309.053	348.168	172.357	227.001	208.188	216.038	253.217	228.565	277.431	239.09	223.0	204.0	347.999	349.999	339.402	306.0	247.999	282.0	267.001	244.0	188.0	271.0	184.001	510.0	168.0	268.0	285.199	291.0	1127.0	925.999	1359.0	984.0	919.001	884.551	1008.0	1001.0	1148.0	918.511	779.0	929.998	1555.87	1141.99	1078.15	1101.97	852.741	1360.14	866.04	1284.93	1501.68	600.984	380.095	1722.91	729.386	623.146	1077.52	867.725	1599.4	554.609	1372.18	1338.9	1136.31	746.119	1019.47	1178.04	756.597	1129.79	981.244	1126.75	1201.64	970.252	1062.45	822.795	1214.58	1502.23	904.499	578.038	849.095	795.678	1017.52	803.638	1162.26	759.817	963.309	773.093	951.165	1103.37	896.075	988.824	305.0	399.0	310.0	341.0	349.0	290.0	500.0	313.0	191.0	300.0	262.0	316.0	265.0	316.0	435.0	330.0	213.0	311.0	337.0	356.0	205.0	176.0	314.0	401.0	388.0	394.811	276.0	215.0	409.0	249.0	661.004	329.91	1331.2	1377.43	893.553	1060.7	1352.44	1073.66	1425.4	973.208	723.286	1670.46	726.54	1417.17	710.62	950.001	369.618	626.0	721.001	822.659	413.999	539.0	589.041	503.0	1236.75	727.0	653.674	840.04	761.515	532.0	1011.82	1251.58	526.39	651.164	402.58	1266.9	469.319	508.73	537.392	1301.49	843.61	1125.01	470.0	972.866	906.691	1020.52	3486.16	2909.96	4104.25	1847.81	1967.83	2784.94	2125.22	1974.09	2194.37	3203.69	2710.22	2033.52	2160.0	3445.36	2357.24	3725.02	3179.53	1600.34	4037.94	2872.63	2221.81	2300.82	3020.12	1223.0	385.0	899.0	799.686	463.0	843.0	408.098	1486.6	1390.0	269.0	797.007	783.091	695.912	642.001	674.0	494.0	951.999	492.0	715.599	706.001	886.002	741.0	915.0	813.017	805.0	724.999	761.168	389.142	1285.0	747.0	954.0	1277.0	1021.0	1448.44	1522.0	1100.0	1482.8	1515.0	1406.53	1302.0	939.748	1305.52	2169.82	957.001	1730.0	1367.0	840.128	987.0	1457.72	990.001	1377.31	1283.0	731.0	1004.0	1395.0	848.148	454.0	980.018	1332.6	761.0	693.002	843.298	777.048	666.037	294.005	698.552	374.0	772.268	889.0	1136.44	637.542	514.999	542.0	704.0	922.0	843.0	743.998	1547.56	1205.29	318.02	709.759	847.0	991.0	1226.0	560.0	495.0	738.0	800.0	927.001	669.0	685.0	649.0	502.0	906.001	792.999	1050.0	594.318	557.0	888.0	504.001	861.0	638.0	603.0	534.001	571.0	280.0	240.999	275.001	413.999	336.999	266.0	201.0	274.001	358.96	192.999	329.0	316.0	1571.38	1430.88	883.0	1415.78	968.0	1407.59	1541.28	1061.0	1265.6	1026.0	1710.59	0.0	995.0	1215.0	1046.87	1142.0	816.555	1793.41	920.553	1067.65	1400.0	1703.19	1320.72	1538.5	144.999	449.0	367.0	421.0	254.0	473.0	387.0	479.0	381.0	293.0	338.0	252.999	269.0	371.999	340.0	585.0	499.86	297.001	394.999	271.989	353.999	370.999	330.0	792.234	1135.1	695.031	932.789	787.048	1036.31	1008.0	994.478	992.0	2105.73	1164.0	1024.0	964.0	1001.0	988.999	972.001	1028.0	879.0	1026.0	1077.0	1025.0	1046.0	930.001	1105.0	147.0	305.0	166.0	163.0	648.0	224.0	216.0	264.0	174.0	359.0	343.0	369.0	325.0	265.0	252.0	272.0	262.0	183.0	778.001	615.0	865.001	743.001	599.0	770.0	770.0	949.0	1068.0	693.999	698.0	822.0	1028.0	634.753	774.754	942.049	705.0	860.009	1101.0	1139.0	672.044	1005.0	1299.69	825.185	949.0	532.2	918.0	1074.17	904.018	680.999	340.163	369.001	358.0	322.001	230.0	439.101	361.004	299.0	413.0	259.001	273.003	231.0	273.329	341.998	253.0	247.999	340.966	377.999	192.0	309.677	257.0	372.001	344.0	286.999	201.999	200.0	245.999	143.0	171.977	312.0	135.001	183.0	252.0	177.001	145.0	198.001	176.996	232.0	224.0	229.0	190.0	217.001	137.0	230.001	244.805	205.0	230.001
24253	ENSMUSG00000030804	Gm21974	0.0	0.0	0.0	0.0	0.0	0.0	0.0	0.0	0.0	0.0	0.0	0.0	0.0	0.0	0.0	2.909	0.0	0.0	9.635	0.0	0.0	0.0	3.562	0.0	2.825	0.0	0.0	0.0	0.0	0.0	0.0	0.0	0.0	0.0	0.0	0.0	0.0	0.0	0.0	0.0	0.0	0.0	0.0	0.0	2.369	0.0	0.0	0.0	0.0	0.0	2.357	0.0	0.0	0.0	0.0	2.655	0.0	0.0	0.0	0.0	0.0	2.873	0.0	2.572	2.571	0.0	0.0	0.0	0.0	0.0	0.0	0.0	0.0	0.0	0.0	0.0	0.0	0.0	0.0	0.0	0.0	3.404	0.0	0.0	0.0	0.0	0.0	0.0	0.0	0.0	3.075	0.0	0.0	0.0	0.0	0.0	0.0	0.0	0.0	0.0	0.0	0.0	0.0	0.0	0.0	0.0	0.0	0.0	0.0	0.0	0.0	0.0	0.0	0.0	0.0	0.0	0.0	0.0	0.0	0.0	0.0	0.0	0.0	0.0	0.0	0.0	0.0	0.0	0.0	0.0	0.0	0.0	0.0	0.0	0.0	0.0	2.805	0.0	0.0	0.0	0.0	0.0	0.0	0.0	0.0	0.0	0.0	0.0	0.0	0.0	0.0	0.0	0.0	0.0	0.0	0.0	0.0	0.0	3.412	0.0	5.419	8.024	2.676	0.0	0.0	2.864	3.345	3.364	4.869	3.426	0.0	0.0	0.0	0.0	0.0	0.0	0.0	0.0	0.0	0.0	0.0	0.0	36.721	37.862	0.0	25.343	29.018	0.0	0.0	42.732	0.0	31.383	0.0	0.0	10.74	0.0	35.887	8.05	4.719	37.968	39.531	21.992	0.0	42.785	81.624	27.555	0.0	0.0	0.0	0.0	0.0	0.0	0.0	0.0	0.0	0.0	0.0	0.0	0.0	0.0	0.0	0.0	0.0	0.0	0.0	0.0	2.234	16.844	0.0	3.464	0.0	10.659	3.887	0.0	0.0	16.358	0.0	0.0	7.288	0.0	5.568	6.973	6.383	0.0	0.0	0.0	0.0	0.0	0.0	0.0	0.0	0.0	0.0	0.0	0.0	0.0	0.0	0.0	0.0	0.0	0.0	0.0	0.0	0.0	0.0	0.0	0.0	0.0	0.0	0.0	0.0	0.0	0.0	0.0	0.0	0.0	0.0	0.0	0.0	1.442	0.0	0.0	0.0	2.855	0.0	0.0	0.0	0.0	0.0	0.0	0.0	0.0	0.0	0.0	0.0	0.0	0.0	0.0	0.0	1.339	1.379	0.0	0.0	0.0	0.0	0.0	0.0	1.253	0.0	0.0	0.0	0.0	17.433	0.0	0.0	0.0	0.0	0.0	0.0	0.0	0.0	0.0	0.0	2.307	0.0	0.0	0.0	2.881	0.0	3.208	0.0	0.0	0.0	0.0	0.0	0.0	0.0	3.061	0.0	0.0	0.0	0.0	0.0	0.0	0.0	0.0	0.0	2.616	0.0	0.0	14.939	0.0	7.481	0.0	3.761	0.0	8.819	0.0	0.0	0.0	0.0	0.0	21.084	0.0	0.0	0.0	0.0	0.0	0.0	0.0	0.0	0.0	0.0	0.0	0.0	0.0	0.0	0.0	0.0	2.163	0.0	0.0	0.0	0.0	0.0	2.08	0.0	2.185	0.0	2.068	0.0	4.519	0.0	2.233	0.0	0.0	0.0	0.0	0.0	0.0	0.0	2.424	0.0	0.0	0.0	0.0	0.0	0.0	5.99	0.0	0.0	2.153	0.0	2.279	0.0	0.0	0.0	0.0	0.0	0.0	0.0	0.0	7.174	0.0	0.0	0.0	0.0	0.0	0.0	0.0	0.0	0.0	0.0	0.0	0.0	0.0	0.0	0.0	0.0	0.0	0.0	0.0	0.0	0.0	0.0	0.0	0.0	0.0	0.0	0.0	0.0	2.383	0.0	0.0	0.0	0.0	0.0	2.114	0.0	0.0	0.0	0.0	0.0	0.0	0.0	0.0	0.0	0.0	0.0	0.0	0.0	0.0	0.0	0.0	0.0	0.0	0.0	0.0	0.0	0.0	0.0	0.0	0.0	0.0	0.0	0.0	0.0	0.0	0.0	0.0	0.0	0.0	0.0	0.0	0.0	0.0	0.0	0.0	0.0	6.099	0.0	0.0	0.0	5.398	0.0	0.0	0.0	0.0	3.604	0.0	0.0	0.0	4.014	0.0	0.0	12.888	0.0	0.0	0.0	0.0	0.0	2.556	0.0	0.0	0.0	0.0	0.0	0.0	0.0	0.0	0.0	0.0	0.0	1.931	0.0	2.566	0.0	1.916	7.362	0.0	2.882	2.852	0.0	7.633	0.0	0.0	0.0	0.0	7.928	0.0	0.0	0.0	0.0	0.0	0.0	0.0	0.0	0.0	0.0	0.0	0.0	0.0	0.0	0.0	0.0	0.0	0.0	0.0	0.0	0.0	2.721	0.0	0.0	0.0	0.0	0.0	0.0	0.0	0.0	0.0	0.0	0.0	0.0	0.0	0.0	0.0	2.328	2.352	0.0	0.0	0.0	0.0	0.0	0.0	2.4	2.718	0.0	0.0	0.0	0.0	0.0	0.0	0.0	0.0	0.0	0.0	0.0	0.0	0.0	0.0	0.0	0.0	0.0	0.0	0.0	0.0	0.0	0.0	0.0	0.0	0.0	0.0	0.0	0.0	0.0	0.0	0.0	0.0	0.0	0.0	0.0	0.0	1.9	1.471	0.0	0.0	0.0	0.0	1.763	0.0	0.0	0.0	0.0	0.0	0.0	0.0	0.0	0.0	0.0	0.0	0.0	0.0	0.0	0.0	0.0	0.0	0.0	4.724	0.0	0.0	4.181	0.0	0.0	0.0	0.0	0.0	9.199	0.0	0.0	8.019	4.107	0.0	0.0	4.047	0.0	0.0	0.0	0.0	0.0	0.0	0.0	0.0	0.0	0.0	0.0	0.0	0.0	0.0	0.0	0.0	0.0	0.0	0.0	0.0	0.0	0.0	0.0	0.0	0.0	0.0	0.0	0.0	0.0	0.0	0.0	0.0	0.0	0.0	0.0	0.0	0.0	0.0	0.0	0.0	0.0	0.0	0.0	0.0	0.0	0.0	0.0	0.0	0.0	0.0	0.0	0.0	0.0	0.0	4.5	16.417	0.0	0.0	5.038	0.0	0.0	0.0	0.0	0.0	0.0	0.0	0.0	0.0	0.0	0.0	0.0	0.0	0.0	0.0	0.0	0.0	0.0	0.0	0.0	0.0	0.0	0.0	0.0	0.0	0.0	0.0	0.0	0.0	0.0	0.0	0.0	0.0	0.0	0.0	0.0	0.0	0.0	0.0	0.0	0.0	0.0	0.0	0.0	0.0	0.0	0.0	0.0	1.913	0.0	2.563	0.0	0.0	1.621	0.0	0.0	0.0	3.713	0.0	0.0	0.0	8.537	7.392	1.986	0.0	0.0	17.201	2.2	9.634	0.0	0.0	4.202
24254	ENSMUSG00000089248	Gm24050	0.0	0.0	0.0	0.0	0.0	0.0	0.0	0.0	0.0	0.0	0.0	1.0	0.0	1.0	0.0	0.0	0.0	0.0	0.0	0.0	0.0	0.0	0.0	0.0	0.0	0.0	0.0	0.0	0.0	0.0	0.0	0.0	0.0	0.0	0.0	0.0	0.0	0.0	0.0	0.0	0.0	0.0	0.0	0.0	0.0	0.0	0.0	0.0	0.0	0.0	0.0	0.0	0.0	0.0	0.0	0.0	0.0	0.0	0.0	0.0	0.0	0.0	0.0	0.0	0.0	0.0	0.0	0.0	0.0	0.0	0.0	0.0	0.0	0.0	0.0	0.0	1.0	0.0	0.0	0.0	0.0	1.0	0.0	0.0	0.0	0.0	0.0	0.0	0.0	0.0	0.0	0.0	0.0	0.0	0.0	0.0	0.0	0.0	0.0	0.0	0.0	0.0	0.0	0.0	0.0	0.0	0.0	0.0	0.0	0.0	0.0	0.0	0.0	0.0	0.0	0.0	0.0	0.0	0.0	1.0	0.0	0.0	0.0	0.0	0.0	0.0	0.0	0.0	0.0	0.0	0.0	0.0	0.0	0.0	0.0	0.0	0.0	0.0	0.0	0.0	0.0	0.0	0.0	0.0	0.0	0.0	0.0	0.0	0.0	0.0	0.0	0.0	0.0	0.0	0.0	0.0	0.0	0.0	0.0	0.0	0.0	0.0	0.0	0.0	0.0	0.0	0.0	0.0	0.0	0.0	0.0	0.0	0.0	0.0	0.0	0.0	0.0	0.0	0.0	0.0	0.0	0.0	0.0	0.0	0.0	0.0	0.0	0.0	0.0	0.0	0.0	0.0	0.0	0.0	0.0	0.0	0.0	0.0	0.0	0.0	0.0	0.0	0.0	0.0	0.0	0.0	0.0	0.0	0.0	0.0	0.0	0.0	0.0	0.0	0.0	0.0	0.0	0.0	0.0	0.0	0.0	0.0	0.0	0.0	0.0	0.0	0.0	0.0	0.0	0.0	0.0	0.0	0.0	0.0	0.0	0.0	0.0	0.0	0.0	0.0	0.0	0.0	0.0	0.0	0.0	0.0	0.0	0.0	0.0	0.0	0.0	0.0	0.0	0.0	0.0	0.0	0.0	0.0	0.0	0.0	0.0	0.0	0.0	0.0	0.0	0.0	0.0	0.0	0.0	0.0	0.0	0.0	0.0	0.0	0.0	0.0	0.0	0.0	0.0	1.0	0.0	0.0	0.0	0.0	0.0	0.0	0.0	0.0	0.0	0.0	0.0	0.0	0.0	0.0	0.0	0.0	0.0	0.0	0.0	0.0	0.0	0.0	0.0	0.0	1.0	0.0	0.0	0.0	0.0	0.0	0.0	0.0	0.0	0.0	0.0	0.0	0.0	0.0	0.0	0.0	0.0	0.0	0.0	0.0	0.0	0.0	0.0	0.0	0.0	0.0	0.0	0.0	0.0	0.0	0.0	0.0	0.0	0.0	0.0	0.0	0.0	0.0	0.0	0.0	0.0	0.0	0.0	0.0	0.0	0.0	0.0	0.0	0.0	0.0	0.0	0.0	0.0	0.0	0.0	0.0	0.0	0.0	0.0	0.0	0.0	0.0	0.0	0.0	0.0	0.0	0.0	0.0	0.0	0.0	0.0	0.0	0.0	0.0	0.0	0.0	0.0	0.0	0.0	0.0	0.0	0.0	0.0	0.0	0.0	0.0	0.0	0.0	0.0	0.0	0.0	0.0	0.0	0.0	0.0	0.0	0.0	1.0	0.0	0.0	0.0	0.0	0.0	0.0	0.0	0.0	0.0	0.0	0.0	1.0	0.0	0.0	0.0	0.0	0.0	0.0	0.0	0.0	0.0	0.0	0.0	0.0	0.0	0.0	0.0	0.0	0.0	0.0	0.0	0.0	0.0	0.0	0.0	0.0	0.0	0.0	0.0	0.0	0.0	0.0	0.0	0.0	0.0	0.0	0.0	0.0	0.0	0.0	0.0	1.0	1.0	0.0	0.0	0.0	0.0	0.0	0.0	0.0	0.0	0.0	0.0	0.0	0.0	0.0	0.0	0.0	0.0	0.0	0.0	0.0	0.0	0.0	0.0	0.0	0.0	0.0	0.0	0.0	0.0	0.0	0.0	0.0	0.0	0.0	0.0	0.0	0.0	0.0	0.0	0.0	0.0	0.0	0.0	0.0	0.0	0.0	0.0	0.0	0.0	0.0	0.0	0.0	0.0	0.0	0.0	0.0	0.0	0.0	0.0	0.0	0.0	0.0	0.0	0.0	0.0	0.0	0.0	0.0	0.0	0.0	0.0	0.0	0.0	0.0	0.0	0.0	0.0	0.0	0.0	0.0	0.0	0.0	0.0	0.0	0.0	0.0	0.0	0.0	0.0	0.0	0.0	0.0	0.0	0.0	0.0	0.0	0.0	0.0	0.0	0.0	0.0	0.0	0.0	0.0	0.0	0.0	0.0	0.0	0.0	0.0	0.0	0.0	0.0	0.0	0.0	0.0	0.0	0.0	0.0	0.0	0.0	0.0	0.0	0.0	0.0	0.0	0.0	0.0	0.0	0.0	0.0	0.0	0.0	0.0	0.0	0.0	0.0	0.0	0.0	0.0	0.0	0.0	0.0	0.0	0.0	0.0	0.0	0.0	0.0	0.0	0.0	0.0	0.0	0.0	0.0	0.0	0.0	0.0	0.0	0.0	0.0	0.0	0.0	0.0	0.0	0.0	0.0	0.0	2.0	0.0	0.0	0.0	0.0	0.0	0.0	0.0	0.0	0.0	0.0	0.0	0.0	0.0	0.0	0.0	0.0	0.0	0.0	0.0	0.0	0.0	0.0	0.0	0.0	0.0	0.0	0.0	0.0	0.0	0.0	0.0	0.0	0.0	0.0	0.0	0.0	0.0	0.0	0.0	0.0	0.0	0.0	0.0	0.0	0.0	0.0	0.0	0.0	0.0	0.0	0.0	0.0	0.0	0.0	0.0	0.0	0.0	0.0	0.0	0.0	0.0	0.0	0.0	0.0	0.0	0.0	0.0	0.0	0.0	0.0	0.0	0.0	0.0	0.0	0.0	0.0	0.0	0.0	0.0	0.0	0.0	0.0	0.0	0.0	0.0	0.0	0.0	0.0	0.0	0.0	0.0	0.0	0.0	0.0	0.0	0.0	0.0	0.0	0.0	0.0	0.0	0.0	0.0	0.0	0.0	0.0	0.0	0.0	0.0	0.0	0.0	0.0	0.0	0.0	0.0	0.0	0.0	0.0	0.0	0.0	0.0	0.0	0.0	0.0	0.0	0.0	0.0	0.0	0.0	0.0	0.0	0.0	0.0	0.0	0.0	0.0	0.0	0.0	0.0	0.0	0.0	0.0	0.0	0.0	0.0	0.0	0.0	0.0	0.0	0.0	1.0	0.0	0.0	0.0	0.0	0.0	0.0	0.0	0.0	0.0	0.0	0.0	0.0	0.0	0.0	0.0	0.0	0.0	0.0	0.0	0.0	0.0	0.0	0.0	0.0	0.0	0.0	0.0	0.0	0.0	0.0	0.0
24255	ENSMUSG00000052151	Plpp2	824.807	831.927	771.011	785.7	574.251	728.914	676.55	828.003	688.085	102.299	1746.37	88.0	600.0	669.004	624.204	572.027	589.529	680.002	644.457	526.051	360.211	468.536	676.001	919.0	787.003	764.221	590.839	961.035	610.0	538.0	588.646	666.001	649.005	630.0	736.001	575.001	585.07	533.683	791.0	26.0	737.001	635.74	562.0	412.0	1208.57	621.237	758.007	394.0	559.0	711.001	795.992	645.027	750.002	862.042	781.0	565.0	679.0	597.0	786.969	663.0	493.006	679.999	487.364	843.117	631.0	646.35	718.077	683.247	535.903	663.211	942.259	660.444	623.0	635.668	399.035	949.325	521.0	813.059	624.002	537.004	1167.09	530.002	649.465	650.001	771.516	734.093	859.735	606.013	847.0	351.0	786.82	693.999	728.999	800.001	337.523	697.0	719.025	507.999	847.008	840.0	829.0	609.001	644.001	497.0	505.0	507.0	948.0	685.0	794.002	621.0	657.0	440.974	825.999	692.0	641.0	601.0	700.0	690.001	940.0	517.0	751.0	791.0	529.0	871.0	555.0	627.001	632.0	494.0	387.0	841.0	555.0	593.0	694.08	767.0	419.012	446.002	798.0	321.0	172.999	346.0	382.0	390.0	277.0	396.0	312.0	437.0	351.034	523.183	367.0	464.224	660.039	423.0	526.108	493.0	509.961	394.0	617.999	402.315	401.0	451.999	272.0	481.0	523.271	266.085	303.0	513.001	250.0	236.346	357.169	361.848	272.999	402.313	273.0	407.01	591.033	719.999	453.378	628.761	441.057	558.395	478.999	532.001	399.0	329.0	150.0	396.001	347.0	677.0	487.0	331.0	428.0	598.0	352.0	312.0	397.0	336.0	435.0	375.0	259.0	300.0	525.0	258.0	653.001	369.0	577.0	295.0	123.0	208.0	195.0	136.0	175.0	189.0	192.0	247.0	185.0	275.0	135.0	170.0	162.0	128.0	172.0	323.0	187.0	146.0	136.0	210.0	209.0	134.0	247.999	275.0	214.0	188.0	314.0	179.0	255.0	168.0	275.0	270.0	198.0	330.0	298.0	224.0	228.0	662.0	500.039	401.026	593.0	847.004	1388.0	563.0	2708.8	628.0	864.251	571.0	913.0	1463.01	1683.0	1237.01	574.044	672.0	232.0	162.0	159.0	296.113	191.007	191.0	160.0	239.794	150.0	123.0	234.003	213.925	193.0	191.194	114.0	125.0	161.007	114.0	101.0	131.0	89.0	190.0	135.0	159.0	89.0	109.0	80.0	153.0	117.0	131.0	120.0	124.0	77.0	135.0	104.0	127.0	116.0	94.0	85.0	65.0	128.0	122.0	180.0	118.0	103.0	174.0	171.0	147.0	122.0	122.0	86.0	154.999	89.0	97.0	148.0	159.0	117.0	153.0	135.0	101.0	127.0	187.07	154.175	235.766	211.508	237.457	170.025	135.674	150.021	117.0	364.503	172.913	312.35	257.002	120.286	191.985	144.247	197.468	244.828	119.015	227.802	214.418	245.635	157.073	208.159	159.0	264.0	262.0	261.0	230.0	160.0	341.0	150.0	291.0	254.0	182.0	202.0	223.0	408.0	269.0	223.0	160.001	150.0	553.0	652.0	813.0	989.0	739.0	440.0	604.0	792.0	997.0	686.999	730.999	793.0	605.309	744.63	548.022	526.201	547.078	390.0	401.023	635.982	684.596	766.393	709.508	519.576	451.511	325.304	515.016	567.001	869.422	578.062	586.32	764.64	473.085	386.203	345.415	683.005	340.852	572.25	454.053	497.636	546.045	449.478	468.002	346.149	777.278	638.425	561.099	290.198	501.058	467.314	461.414	438.283	533.098	384.054	441.001	348.111	475.042	610.641	408.87	383.009	230.0	324.0	235.0	282.0	210.0	403.0	348.0	239.0	240.0	408.0	181.0	239.0	284.0	319.0	348.0	384.0	279.0	268.0	307.0	301.0	306.0	122.0	302.0	243.0	79.0	43.0	65.348	79.0	62.0	72.001	344.0	60.0	689.675	739.286	1115.07	669.0	906.399	1041.26	827.001	863.85	1001.82	936.341	909.104	749.567	471.013	439.0	298.0	313.0	346.48	471.0	498.0	424.0	259.027	404.36	762.734	426.0	804.21	696.558	1212.66	396.002	635.148	455.5	462.0	289.0	264.0	990.767	259.018	624.031	506.159	774.511	467.0	493.335	685.0	754.271	667.612	516.849	2091.1	2336.04	1736.08	1332.0	1976.17	1136.28	925.057	2737.51	966.0	1192.09	2414.66	1675.64	2041.64	1060.68	2079.05	2340.0	1579.0	1631.89	1844.15	2212.99	1108.0	1646.91	1336.83	1264.16	389.059	233.0	663.0	361.0	321.018	263.0	689.099	1047.0	206.0	605.0	481.999	673.0	449.002	677.0	856.0	671.0	826.999	720.0	632.0	714.0	919.0	509.0	937.0	581.0	716.0	781.0	601.196	610.0	527.079	417.0	915.056	759.0	893.0	719.0	478.005	796.168	598.001	775.147	1433.0	875.0	667.0	1244.0	848.999	886.044	924.0	1111.75	1038.0	1476.0	554.0	1276.0	1157.0	1427.0	654.013	666.999	701.0	353.0	1134.0	581.047	630.063	533.324	608.245	533.0	833.956	561.0	631.021	337.0	773.054	469.0	726.0	556.0	487.258	248.0	925.0	699.0	814.001	786.06	595.0	1083.0	325.001	712.002	561.0	622.001	725.0	628.0	620.0	390.0	456.0	742.0	658.999	582.0	444.0	539.0	595.0	582.0	691.0	324.999	576.0	596.0	248.0	766.0	589.0	460.0	526.0	576.0	145.0	315.0	421.0	162.0	221.0	120.0	195.0	154.0	196.0	120.0	147.0	153.0	1054.0	992.0	811.0	1363.0	582.0	792.0	771.0	859.0	634.001	832.999	836.001	0.0	856.001	832.0	675.0	722.001	1017.0	952.0	1027.0	933.0	714.0	1070.0	660.0	1211.0	147.0	223.0	173.0	195.0	246.999	336.0	260.0	339.0	230.0	327.0	312.0	140.999	109.0	201.0	168.0	368.0	228.0	147.0	192.0	92.0	208.0	176.0	183.0	715.0	686.015	422.0	792.876	729.279	763.0	633.0	564.0	639.0	1145.0	723.0	662.0	523.999	463.0	635.001	466.0	541.0	768.0	478.0	594.0	414.0	565.0	571.0	896.999	135.0	163.0	129.0	193.0	325.0	241.0	177.0	132.0	118.0	184.0	217.0	191.0	263.0	201.0	155.0	143.0	166.0	93.0	431.0	430.0	634.0	415.0	479.0	451.0	615.0	666.0	437.0	396.0	879.0	471.0	805.999	379.99	579.176	628.0	812.999	562.165	519.0	521.019	422.091	664.002	806.0	388.045	455.064	834.0	572.0	653.0	558.294	413.006	163.0	178.0	260.0	304.136	176.0	165.0	218.0	154.0	224.006	162.0	139.021	148.0	143.0	163.001	188.0	179.018	201.777	210.0	70.0	159.0	144.0	222.0	240.0	190.0	133.0	169.0	181.0	199.0	182.0	159.0	165.0	258.0	146.0	169.0	183.0	174.0	123.0	118.0	125.0	128.0	214.0	211.0	103.0	114.0	199.0	113.0	161.0
24256	ENSMUSG00000046811	Gltpd2	2843.78	3188.76	2011.61	3078.87	3060.99	2742.15	1783.48	2485.29	2583.71	276.635	3985.97	315.987	1746.02	1375.51	1167.16	1505.27	1661.08	1688.48	1349.03	1606.0	1592.32	1409.01	1292.0	1248.85	1086.04	1277.03	1280.0	1129.0	1128.0	2143.67	1413.02	1593.37	1379.33	1620.15	1368.44	1732.02	1743.45	1209.85	1450.47	132.0	1273.06	1648.0	1539.82	1580.03	1418.68	1304.44	1378.9	1419.18	1270.56	1125.0	1533.14	1658.12	1277.77	1616.2	1388.0	1428.98	1566.17	842.0	1791.75	1270.13	1626.23	1122.86	1466.0	1448.98	1155.0	1483.7	1274.06	1982.43	1563.73	1578.77	1000.27	2032.07	1250.0	1367.02	1501.87	1524.75	1569.04	1081.0	1396.04	1462.26	1434.13	1523.15	1328.0	1492.05	1214.01	1318.97	1863.65	1479.38	1604.86	1235.81	2534.0	1901.91	1498.0	1888.0	1491.16	2815.41	1924.0	1860.0	2841.0	1665.02	1726.0	1811.0	2062.0	2205.92	2255.0	1383.0	1753.27	1430.0	1855.92	1591.0	2213.04	1151.32	1998.0	1912.88	2408.14	1602.01	1651.0	1874.0	1817.0	2115.0	1862.0	1775.0	1826.0	1984.0	1936.0	2299.69	1796.0	1202.0	2044.0	2015.0	2088.0	2282.0	2078.7	2048.0	1420.38	1277.05	1833.0	1163.0	459.453	196.0	1085.27	817.0	704.0	781.136	837.0	799.0	1511.24	1247.01	1257.12	1464.66	1075.11	1465.24	1372.88	1210.03	1557.47	1652.94	1274.32	1204.52	956.052	632.028	781.0	624.0	1398.33	623.0	620.0	876.012	712.2	647.007	566.064	990.0	1246.03	1517.74	1701.15	1294.28	2230.15	1653.28	1417.95	1228.25	1558.34	1562.74	1201.04	1580.87	1495.0	1588.0	341.0	1019.0	1368.0	1167.0	1236.0	1563.0	818.0	1824.0	872.0	1244.0	1163.0	861.0	1396.0	1689.0	781.0	1126.0	1647.0	1256.0	1484.0	1370.0	1450.0	1173.0	665.0	776.0	1444.0	574.0	1081.0	952.0	879.0	1512.0	1039.0	1543.0	753.0	624.0	930.0	1298.0	850.0	1014.0	1081.0	636.0	551.0	625.0	563.0	547.0	533.0	690.0	827.0	439.0	707.0	518.0	904.0	574.0	813.0	844.0	637.0	954.0	596.0	625.0	390.0	1943.33	1237.22	1247.81	1458.67	2271.87	1600.88	1756.0	1340.61	1668.0	1630.74	1783.62	1634.8	1617.08	1910.61	1438.73	1317.17	2015.88	291.001	419.433	298.021	594.08	503.004	333.0	319.0	314.001	489.0	363.0	535.011	333.0	534.608	276.639	465.0	518.0	240.538	205.0	158.0	246.0	229.0	211.0	199.0	227.0	160.0	206.0	178.0	163.0	302.0	191.0	200.0	215.0	211.0	233.0	270.0	197.0	139.0	202.0	205.0	146.0	199.0	179.0	210.0	240.0	140.0	249.0	284.0	175.0	193.0	385.0	340.0	526.0	373.0	449.0	629.0	505.0	402.0	545.0	509.0	478.0	421.0	699.822	502.721	484.711	372.611	370.164	442.014	561.103	366.238	443.99	673.272	535.813	703.545	585.244	414.026	571.504	495.391	365.194	461.636	388.343	378.831	371.664	435.539	576.191	542.651	502.0	407.0	633.0	680.0	630.0	695.0	463.0	535.0	615.0	665.0	561.0	443.0	442.0	914.0	449.0	608.0	521.0	569.0	1035.0	813.0	1588.0	1189.0	1274.0	605.0	713.0	1114.0	1260.0	1297.0	823.0	859.0	2384.66	2141.47	2616.54	2902.48	2267.54	2510.37	1841.57	2638.86	2762.65	1841.12	979.737	3027.49	1703.28	1777.25	2284.91	2559.51	3052.46	1649.13	2803.59	4209.69	2860.32	1943.97	2299.06	2388.76	1762.16	2443.38	2415.09	2417.38	2503.34	2495.89	2392.5	1786.94	2584.66	3968.51	2636.76	1391.89	2388.64	1782.87	2241.55	2141.94	2654.59	1997.21	2178.72	1803.87	2249.4	2627.54	2043.69	2404.91	820.0	1294.0	810.0	1340.0	1005.0	1235.0	1661.0	1111.0	1112.0	1212.0	702.0	1192.0	980.0	928.0	1130.0	1154.0	935.0	1311.0	904.0	1086.0	789.0	639.0	1199.0	932.0	337.0	241.0	218.0	241.0	265.0	299.0	816.16	324.0	1869.38	2026.98	1648.63	2016.02	2260.05	1633.23	2050.02	2040.95	1848.87	2220.33	2017.6	2120.95	881.855	797.0	431.0	649.0	804.0	970.0	603.0	699.001	1137.85	974.0	2824.11	1095.0	1845.04	1798.39	2616.81	1279.03	2235.64	2831.75	1172.8	1268.9	865.0	2318.06	914.0	1097.0	1128.86	2496.64	1287.0	2546.93	1198.0	2096.82	2118.33	2428.27	5928.37	5329.77	5508.6	3189.81	4671.48	4224.95	3038.44	3678.05	3686.57	4689.86	3839.09	3880.58	4058.9	3825.67	4405.61	4729.8	4379.19	3091.02	4719.03	5392.23	3428.89	4091.15	4920.04	2409.82	526.668	339.0	970.097	825.02	1003.95	325.0	1378.04	2107.77	441.0	1053.0	892.0	761.0	966.119	916.0	1075.62	817.077	761.0	1040.0	1092.0	1235.95	1114.0	972.0	1180.57	1028.77	1086.0	922.0	951.0	2460.0	1452.0	1225.0	2953.0	2074.0	2230.0	3071.0	1861.0	2635.04	2918.01	2688.0	3188.0	2557.0	2896.0	3674.06	1914.0	3287.07	2679.0	1949.0	2141.0	3173.0	2065.0	2724.05	2507.0	2358.0	2377.0	2513.96	1905.0	259.014	1350.0	696.0	508.0	843.712	1044.02	596.015	1070.21	379.881	833.0	339.0	1162.35	946.0	687.0	431.0	879.0	298.0	309.0	1060.06	1040.0	906.306	734.579	1260.0	253.488	842.881	1456.0	1520.0	2056.0	986.0	1363.0	1042.0	1198.0	1567.0	933.0	1223.0	1086.0	878.0	1588.0	1499.0	1685.0	1017.0	985.0	1068.0	1370.0	2671.0	1897.0	1776.0	1943.0	2204.0	176.0	257.0	334.0	268.0	267.0	222.0	157.0	241.0	297.0	105.0	267.0	332.0	2628.91	2789.0	1930.95	2256.0	1952.86	1936.09	2460.12	2130.68	2435.93	1963.46	2290.8	0.0	2157.0	2289.92	2181.51	1918.0	1947.0	3342.91	2133.0	2727.0	2746.93	3580.93	2370.58	2175.0	557.0	1119.0	909.0	784.0	915.0	1312.0	1005.0	1167.0	881.0	1374.0	874.0	727.0	106.0	361.0	306.0	1154.0	498.0	130.0	302.0	179.0	322.0	252.0	332.0	1599.9	2415.74	1434.32	2229.29	1686.02	2081.14	1091.0	1207.0	1453.0	1866.0	1096.0	1185.0	2072.0	1423.0	1668.0	1366.0	1886.0	1403.0	1192.0	1729.0	1333.0	1240.0	1226.0	1618.0	480.0	966.0	742.0	786.0	1083.0	906.0	446.0	614.0	380.0	773.0	1015.0	660.0	890.0	793.0	783.0	832.0	1037.0	538.0	1183.0	867.0	1194.0	1103.0	903.0	1061.0	1232.0	1226.0	1125.0	1071.0	1088.0	1246.0	1489.99	1296.29	1799.69	1369.22	1306.87	1525.72	1886.37	1616.54	1176.91	1393.91	1795.88	1231.81	1596.23	1783.28	1720.72	1600.78	1493.15	1372.21	381.02	232.0	513.0	378.433	430.0	290.002	671.008	342.0	723.0	363.001	343.0	366.0	346.0	582.99	461.0	290.0	373.601	573.0	94.0	253.0	344.0	247.0	533.0	381.0	454.0	307.0	413.0	325.0	377.0	414.0	296.0	375.0	311.0	260.0	303.0	325.0	370.0	447.0	337.0	376.0	335.0	496.0	252.0	441.0	347.0	386.0	423.0
24257	ENSMUSG00000063672	Nkx6-3	0.0	1.0	0.0	4.0	0.0	0.0	0.0	0.0	0.0	0.0	0.0	0.0	0.0	0.0	0.0	0.0	0.0	0.0	0.0	0.0	0.0	0.0	0.0	0.0	0.0	0.0	0.0	0.0	0.0	0.0	0.0	0.0	0.0	0.0	0.0	0.0	0.0	0.0	0.0	0.0	0.0	0.0	0.0	0.0	0.0	0.0	0.0	0.0	0.0	0.0	0.0	0.0	0.0	0.0	0.0	0.0	0.0	0.0	0.0	1.0	0.0	0.0	0.0	0.0	0.0	0.0	0.0	0.0	0.0	0.0	0.0	0.0	0.0	0.0	0.0	0.0	0.0	0.0	0.0	0.0	0.0	0.0	0.0	0.0	0.0	0.0	0.0	0.0	0.0	0.0	0.0	0.0	0.0	0.0	0.0	0.0	0.0	0.0	0.0	0.0	0.0	0.0	0.0	0.0	0.0	0.0	0.0	0.0	0.0	0.0	1.0	0.0	0.0	0.0	0.0	0.0	0.0	0.0	0.0	0.0	0.0	0.0	0.0	0.0	0.0	0.0	0.0	0.0	0.0	0.0	0.0	0.0	0.0	0.0	0.0	0.0	0.0	0.0	0.0	0.0	0.0	0.0	0.0	0.0	0.0	0.0	0.0	0.0	0.0	0.0	0.0	0.0	0.0	0.0	0.0	0.0	0.0	0.0	0.0	0.0	0.0	0.0	0.0	0.0	0.0	0.0	0.0	0.0	0.0	0.0	0.0	0.0	0.0	0.0	0.0	0.0	0.0	0.0	0.0	0.0	0.0	0.0	0.0	0.0	0.0	0.0	0.0	0.0	0.0	0.0	0.0	0.0	0.0	0.0	0.0	0.0	0.0	0.0	0.0	0.0	0.0	0.0	0.0	0.0	0.0	0.0	0.0	0.0	0.0	0.0	0.0	0.0	0.0	0.0	0.0	0.0	0.0	0.0	0.0	0.0	0.0	0.0	0.0	0.0	0.0	0.0	0.0	0.0	0.0	0.0	0.0	0.0	0.0	0.0	0.0	0.0	0.0	0.0	0.0	0.0	0.0	0.0	0.0	0.0	0.0	0.0	0.0	1.0	0.0	0.0	0.0	1.0	0.0	0.0	0.0	0.0	0.0	0.0	0.0	0.0	0.0	0.0	0.0	0.0	0.0	0.0	0.0	0.0	0.0	0.0	0.0	0.0	0.0	0.0	0.0	0.0	0.0	0.0	0.0	0.0	0.0	0.0	0.0	0.0	0.0	0.0	0.0	0.0	0.0	0.0	0.0	0.0	0.0	0.0	0.0	0.0	0.0	0.0	0.0	0.0	0.0	0.0	0.0	0.0	0.0	0.0	0.0	0.0	0.0	0.0	0.0	0.0	0.0	0.0	0.0	0.0	0.0	0.0	0.0	0.0	0.0	0.0	0.0	0.0	0.0	0.0	0.0	0.0	0.0	0.0	0.0	0.0	0.0	0.0	0.0	0.0	0.0	0.0	0.0	0.0	0.0	0.0	0.0	0.0	0.0	0.0	0.0	0.0	0.0	0.0	0.0	0.0	0.0	0.0	0.0	0.0	0.0	0.0	0.0	0.0	0.0	0.0	0.0	0.0	0.0	1.0	0.0	0.0	0.0	0.0	0.0	0.0	0.0	0.0	0.0	0.0	0.0	0.0	0.0	0.0	0.0	0.0	0.0	0.0	0.0	0.0	0.0	0.0	0.0	0.0	0.0	0.0	0.0	0.0	0.0	0.0	0.0	0.0	0.0	0.0	0.0	0.0	4.0	0.0	0.0	0.0	0.0	0.0	0.0	0.0	0.0	0.0	0.0	0.0	0.0	0.0	0.0	0.0	0.0	0.0	0.0	0.0	0.0	0.0	0.0	0.0	0.0	0.0	0.0	0.0	0.0	0.0	0.0	0.0	0.0	0.0	0.0	0.0	0.0	0.0	0.0	0.0	0.0	0.0	0.0	0.0	0.0	0.0	0.0	0.0	0.0	0.0	0.0	0.0	0.0	0.0	0.0	0.0	0.0	0.0	0.0	0.0	0.0	0.0	0.0	0.0	0.0	0.0	0.0	0.0	0.0	0.0	0.0	0.0	0.0	0.0	0.0	0.0	0.0	0.0	0.0	0.0	0.0	0.0	0.0	0.0	0.0	0.0	0.0	0.0	0.0	0.0	0.0	0.0	0.0	0.0	0.0	0.0	0.0	0.0	0.0	0.0	0.0	0.0	0.0	0.0	0.0	0.0	0.0	0.0	0.0	0.0	0.0	0.0	0.0	0.0	0.0	0.0	0.0	0.0	0.0	0.0	0.0	0.0	0.0	0.0	0.0	0.0	0.0	0.0	0.0	0.0	0.0	0.0	0.0	0.0	0.0	0.0	0.0	0.0	0.0	0.0	0.0	0.0	0.0	0.0	0.0	0.0	0.0	0.0	0.0	0.0	0.0	0.0	0.0	0.0	0.0	0.0	0.0	0.0	0.0	0.0	0.0	0.0	0.0	0.0	0.0	0.0	0.0	0.0	0.0	0.0	0.0	0.0	0.0	0.0	0.0	0.0	0.0	0.0	0.0	0.0	0.0	0.0	0.0	0.0	0.0	0.0	0.0	0.0	0.0	0.0	0.0	0.0	0.0	0.0	0.0	0.0	0.0	0.0	0.0	0.0	0.0	0.0	0.0	0.0	0.0	0.0	0.0	0.0	0.0	0.0	0.0	0.0	1.0	0.0	0.0	0.0	0.0	0.0	0.0	0.0	0.0	0.0	0.0	0.0	0.0	0.0	0.0	0.0	0.0	0.0	0.0	0.0	0.0	0.0	0.0	0.0	0.0	0.0	0.0	0.0	0.0	0.0	1.0	0.0	0.0	0.0	0.0	1.0	0.0	0.0	0.0	0.0	0.0	0.0	0.0	0.0	0.0	0.0	0.0	0.0	0.0	0.0	0.0	0.0	0.0	0.0	0.0	0.0	0.0	0.0	0.0	0.0	0.0	0.0	0.0	0.0	0.0	0.0	0.0	0.0	0.0	0.0	0.0	0.0	0.0	1.0	0.0	1.0	1.0	1.0	0.0	0.0	0.0	0.0	0.0	0.0	0.0	0.0	0.0	0.0	0.0	0.0	0.0	0.0	0.0	0.0	0.0	0.0	0.0	0.0	0.0	0.0	0.0	0.0	0.0	0.0	0.0	0.0	0.0	0.0	0.0	0.0	0.0	0.0	0.0	0.0	0.0	0.0	0.0	0.0	0.0	0.0	0.0	0.0	0.0	0.0	0.0	0.0	0.0	0.0	0.0	0.0	0.0	0.0	0.0	0.0	0.0	0.0	0.0	0.0	0.0	0.0	0.0	0.0	0.0	0.0	0.0	0.0	0.0	0.0	0.0	0.0	0.0	0.0	0.0	0.0	0.0	0.0	0.0	0.0	0.0	0.0	0.0	0.0	0.0	0.0	0.0	0.0	0.0	0.0	0.0	0.0	0.0	0.0	0.0	0.0	0.0	0.0	0.0	0.0	0.0	0.0	0.0	0.0	0.0	0.0	0.0	0.0	0.0	0.0	0.0	0.0	0.0
24258	ENSMUSG00000039315	Clnk	0.0	3.0	1.0	3.0	1.0	3.0	1.0	3.0	0.0	0.0	5.0	0.0	0.0	1.0	3.0	0.0	0.0	2.0	1.0	0.0	0.0	1.0	0.0	1.0	0.0	2.0	0.0	0.0	4.0	1.0	1.0	0.0	0.0	1.0	0.0	0.0	0.0	0.0	2.0	0.0	1.0	0.0	0.0	0.0	3.0	2.0	0.0	0.0	0.0	0.0	0.0	3.0	1.0	2.0	2.0	0.0	0.0	1.0	1.0	1.0	0.0	1.0	1.0	2.0	1.0	0.0	0.0	0.0	3.0	0.0	2.0	0.0	1.0	1.0	0.0	1.0	0.0	0.0	0.0	0.0	0.0	0.0	0.0	1.0	2.0	0.0	1.0	1.0	2.0	0.0	1.0	1.0	2.0	1.0	0.0	9.0	1.0	3.0	2.0	4.0	2.0	2.0	1.0	3.0	4.0	3.0	2.0	3.0	1.0	2.0	5.0	0.0	2.0	1.0	3.0	1.0	5.0	3.0	4.0	0.0	2.0	2.0	1.0	10.0	6.0	1.0	3.0	0.0	2.0	1.0	0.0	0.0	2.0	2.0	0.0	1.0	4.0	0.0	1.0	0.0	0.0	0.0	0.0	0.0	0.0	0.0	0.0	0.0	0.0	0.0	0.0	1.0	0.0	0.0	1.0	0.0	1.0	0.0	0.0	0.0	0.0	0.0	2.0	1.0	0.0	1.0	0.0	2.0	1.0	0.0	0.0	0.0	0.0	1.0	9.0	4.0	0.0	1.0	0.0	1.0	0.0	3.0	1.0	0.0	0.0	0.0	0.0	0.0	0.0	0.0	3.0	0.0	1.0	0.0	0.0	0.0	4.0	0.0	0.0	0.0	0.0	0.0	1.0	0.0	0.0	0.0	0.0	0.0	0.0	0.0	0.0	0.0	0.0	0.0	0.0	0.0	0.0	0.0	0.0	0.0	0.0	0.0	0.0	0.0	0.0	0.0	1.0	1.0	0.0	0.0	0.0	0.0	1.0	1.0	0.0	0.0	1.0	0.0	0.0	0.0	0.0	1.0	0.0	1.0	1.0	0.0	0.0	1.0	2.0	2.0	3.0	0.0	1.0	1.0	0.0	0.0	0.0	1.0	1.0	1.0	0.0	0.0	0.0	0.0	0.0	1.0	0.0	0.0	0.0	0.0	0.0	0.0	0.0	0.0	0.0	0.0	0.0	0.0	0.0	0.0	2.0	0.0	0.0	0.0	0.0	2.0	1.0	0.0	0.0	1.0	1.0	1.0	1.0	0.0	0.0	0.0	0.0	2.0	0.0	2.0	1.0	0.0	2.0	0.0	0.0	0.0	0.0	3.0	0.0	1.0	2.0	0.0	1.0	0.0	1.0	0.0	1.0	0.0	0.0	0.0	0.0	0.0	1.0	0.0	0.0	0.0	0.0	0.0	0.0	0.0	0.0	0.0	0.0	0.0	0.0	0.0	0.0	1.0	0.0	0.0	0.0	0.0	0.0	0.0	1.0	0.0	2.0	6.0	0.0	0.0	0.0	0.0	0.0	0.0	0.0	0.0	0.0	0.0	1.0	0.0	1.0	0.0	0.0	4.0	2.0	3.0	6.0	1.0	6.0	6.0	5.0	7.0	2.0	3.0	3.0	1.0	0.0	2.001	0.0	0.0	1.0	1.0	1.0	0.0	0.0	8.0	1.0	0.0	4.0	0.0	0.0	3.0	0.0	2.0	2.0	2.0	0.0	0.0	0.0	1.0	0.0	0.0	2.0	0.0	0.0	1.0	0.0	2.0	0.0	0.0	0.0	0.0	1.0	1.0	0.0	0.0	0.0	0.0	0.0	0.0	0.0	0.0	1.0	0.0	0.0	0.0	0.0	0.0	0.0	0.0	0.0	0.0	0.0	0.0	0.0	0.0	0.0	0.0	0.0	0.0	0.0	0.0	0.0	0.0	0.0	0.0	0.0	0.0	0.0	1.0	0.0	0.0	0.0	0.0	0.0	6.0	3.0	2.0	3.0	4.0	2.0	2.0	2.0	6.0	1.0	2.0	4.0	0.0	1.0	0.0	0.0	1.0	0.0	0.0	0.0	0.0	0.0	5.0	0.0	2.0	2.0	5.0	0.0	3.0	0.0	0.0	1.0	0.0	1.0	0.0	0.0	0.0	2.0	0.0	2.0	2.0	1.0	0.0	5.0	10.0	4.0	9.0	3.0	6.0	4.0	3.0	5.0	3.0	4.0	13.0	8.0	3.0	4.0	8.0	5.0	6.0	5.0	8.0	7.0	3.0	5.0	6.0	1.0	0.0	3.0	1.0	0.0	2.0	1.0	2.0	0.0	0.0	2.0	5.0	1.0	0.0	0.0	7.0	7.0	1.0	2.0	1.0	1.0	5.0	1.0	1.0	1.0	2.0	1.0	1.0	5.0	1.0	3.0	2.0	1.0	5.0	5.0	0.0	3.0	3.0	3.0	7.0	1.0	5.0	2.0	6.0	1.0	1.0	1.0	1.0	7.0	4.0	6.0	4.0	5.0	7.0	2.0	1.0	2.0	1.0	0.0	0.0	0.0	0.0	1.0	0.0	2.0	0.0	0.0	1.0	1.0	1.0	1.0	2.0	0.0	5.0	1.0	4.0	0.0	0.0	0.0	1.0	1.0	0.0	2.0	0.0	0.0	1.0	0.0	1.0	1.0	2.0	0.0	0.0	0.0	1.0	0.0	0.0	0.0	0.0	3.0	0.0	1.0	0.0	0.0	2.0	1.0	0.0	1.0	1.0	1.0	2.0	0.0	1.0	0.0	1.0	1.0	3.0	0.0	0.0	5.0	2.0	5.0	1.0	0.0	3.0	3.0	1.0	2.0	4.0	0.0	2.0	2.0	1.0	2.0	2.0	6.0	1.0	4.0	2.0	5.0	6.0	1.0	0.0	0.0	0.0	0.0	1.0	0.0	0.0	0.0	1.0	2.0	0.0	0.0	1.0	1.0	1.0	0.0	0.0	1.0	0.0	0.0	0.0	0.0	0.0	3.0	3.0	1.0	1.0	3.0	1.0	0.0	0.0	0.0	4.0	2.0	0.0	0.0	1.0	1.0	4.0	1.0	0.0	0.0	1.0	2.0	0.0	2.0	0.0	0.0	0.0	0.0	0.0	0.0	0.0	0.0	0.0	0.0	0.0	0.0	0.0	0.0	0.0	0.0	0.0	0.0	0.0	2.0	0.0	0.0	1.0	1.0	0.0	0.0	0.0	1.0	0.0	1.0	0.0	0.0	1.0	0.0	1.0	0.0	1.0	0.0	0.0	0.0	0.0	0.0	1.0	0.0	0.0	0.0	1.0	2.0	0.0	0.0	0.0	1.0	0.0	0.0	0.0	0.0	0.0	0.0	0.0	0.0	0.0	0.0	0.0	0.0	0.0	0.0	0.0	0.0	0.0	0.0	0.0	0.0	1.0	0.0	0.0	1.0	0.0	0.0	0.0	0.0	0.0	1.0	0.0	0.0	2.0	0.0	1.0	0.0	0.0	0.0	0.0	0.0	0.0	0.0	2.0	1.0
24259	ENSMUSG00000001158	Snrnp27	469.0	440.891	398.087	481.556	620.844	462.394	484.255	437.844	454.731	44.003	847.769	73.916	470.0	463.0	426.0	435.862	531.083	542.207	405.192	480.0	378.843	471.0	424.0	512.598	463.0	482.001	450.0	510.001	408.0	410.0	366.78	375.371	379.0	385.743	413.719	422.085	490.0	377.001	422.091	10.0	413.002	400.0	420.089	405.001	542.0	444.0	488.853	400.999	412.7	510.0	497.012	456.0	354.289	578.906	590.611	419.0	433.001	507.283	474.559	484.163	368.574	382.275	431.0	485.0	451.247	388.999	388.059	433.001	418.029	503.001	446.007	519.004	387.0	386.001	392.0	526.294	375.0	450.026	377.725	495.001	567.912	426.004	395.0	400.257	385.999	517.001	452.999	521.818	505.0	300.03	515.0	400.0	433.502	451.999	275.003	439.001	384.001	397.0	438.0	451.999	411.028	388.0	366.0	441.999	488.0	419.001	447.009	358.0	395.0	432.0	413.0	274.003	354.0	374.001	342.0	424.769	453.218	368.0	459.999	455.0	358.0	442.0	365.0	553.0	392.999	495.797	368.0	334.0	425.112	486.0	389.999	401.0	414.015	371.0	310.999	301.0	425.001	327.0	310.001	655.0	760.208	269.0	249.0	336.0	277.0	272.999	249.001	311.061	218.0	304.182	296.0	295.155	356.001	229.0	371.243	247.799	286.001	232.0	306.032	308.14	235.011	304.0	267.001	311.0	268.001	273.002	260.0	280.0	284.999	354.001	257.001	327.426	335.675	268.078	405.003	329.0	274.002	299.0	385.016	299.174	314.127	299.0	230.0	253.0	108.0	259.0	195.0	289.0	319.999	208.0	289.0	340.0	161.001	253.0	200.001	245.0	252.0	326.0	206.0	224.0	387.0	163.0	264.0	212.0	291.0	264.0	161.0	156.0	339.0	148.0	150.0	257.0	191.0	272.0	233.0	350.0	178.0	205.0	223.0	283.0	257.0	177.0	252.0	157.0	89.0	132.0	107.0	115.001	147.0	178.0	136.0	107.0	165.001	113.0	239.0	128.0	221.999	173.999	182.0	186.0	171.001	126.999	131.0	461.0	292.25	308.001	406.0	404.0	521.001	379.0	591.0	342.191	324.046	408.0	500.0	518.0	548.001	398.999	319.289	364.06	162.0	118.0	124.0	180.004	111.0	175.743	144.0	174.0	136.005	137.449	171.0	178.0	136.0	134.993	139.358	152.0	191.289	284.0	188.001	313.0	294.0	271.0	267.0	303.0	197.0	254.0	212.0	235.999	233.0	212.0	214.0	218.0	260.0	288.0	322.999	220.0	209.0	228.001	245.0	223.0	276.0	268.0	246.0	264.0	244.0	286.0	257.0	233.0	306.001	93.0	66.0	104.0	71.0	99.0	103.0	124.0	96.0	80.0	58.0	77.0	88.0	86.43	151.635	134.0	91.0	95.148	133.68	83.002	57.081	84.395	115.928	123.35	173.105	149.041	106.117	132.038	140.073	69.0	86.047	84.576	126.468	107.848	112.011	115.884	109.006	126.0	139.0	141.0	148.0	115.0	115.999	108.0	119.0	137.0	155.999	108.0	111.0	107.0	244.0	108.0	171.0	93.0	112.0	694.999	628.001	707.0	588.0	744.999	616.999	680.0	642.0	781.0	622.0	674.999	653.0	404.094	452.265	402.505	342.006	387.185	427.071	341.188	378.736	425.372	392.631	421.087	571.588	312.249	272.755	396.169	454.0	490.634	332.154	468.116	531.193	346.061	250.003	326.534	370.381	339.016	349.923	333.193	395.212	402.099	302.146	380.188	349.039	456.09	546.3	389.283	201.0	322.423	326.975	295.864	280.117	375.515	288.339	358.998	236.019	349.574	364.425	267.016	315.588	110.0	145.0	93.0	111.0	122.0	168.0	204.0	126.0	84.0	186.0	79.0	124.0	97.0	116.0	109.0	175.0	118.0	138.0	136.0	105.0	116.0	74.0	163.0	125.0	54.0	42.0	47.0	39.0	28.0	38.0	149.886	51.0	456.094	463.594	502.0	371.978	535.099	583.001	433.001	449.807	399.089	496.0	386.094	368.293	397.721	421.0	346.0	270.0	329.001	436.0	332.0	433.0	225.004	330.003	545.256	314.019	358.363	329.385	490.597	309.019	431.99	371.517	339.001	295.0	198.0	461.744	253.035	308.001	373.999	420.98	374.0	458.349	375.0	480.137	427.708	406.001	1114.0	1035.28	1168.45	637.018	1171.04	844.082	480.0	979.021	621.345	989.008	1054.07	806.999	769.306	914.937	929.001	1246.0	844.976	719.0	1100.39	1178.83	878.0	876.001	855.0	726.005	222.0	499.022	379.0	290.682	314.001	825.839	568.614	633.0	433.0	267.001	295.999	235.269	319.963	391.968	477.0	263.956	387.999	332.166	297.0	324.0	370.999	380.0	419.892	269.999	356.0	476.0	305.0	269.0	212.0	237.0	378.0	261.001	358.0	247.999	315.0	381.0	381.0	380.006	523.0	396.0	354.0	487.0	274.0	324.0	416.0	376.01	368.0	610.999	213.196	514.0	610.0	264.0	248.0	407.722	305.0	365.999	475.0	591.0	683.0	350.472	390.0	541.0	297.047	878.006	302.0	406.999	387.93	398.0	662.001	404.0	300.0	535.753	890.0	394.037	421.0	343.228	424.03	420.0	437.835	310.001	296.0	413.0	460.0	281.0	343.0	289.0	320.0	446.0	309.0	405.0	275.999	316.0	380.0	466.999	377.0	278.0	331.0	256.0	397.0	468.0	355.001	451.0	401.0	415.0	124.0	175.001	213.0	154.001	178.0	68.0	152.0	97.0	184.0	195.0	168.0	120.0	433.001	441.0	384.0	459.999	364.0	439.0	438.0	394.562	453.0	351.999	420.0	0.0	378.0	412.0	294.0	446.0	397.999	564.0	470.0	394.001	444.001	554.0	368.001	435.0	458.0	282.0	268.0	182.0	240.0	314.0	174.0	270.0	248.0	326.0	248.0	258.0	489.0	255.999	232.0	530.0	267.0	291.0	364.0	336.0	160.0	290.0	295.0	279.913	415.535	391.009	360.0	293.068	291.018	418.0	347.0	492.0	653.0	508.001	407.0	499.001	419.0	556.0	380.001	443.0	477.0	350.001	483.0	328.0	450.0	379.0	586.0	158.0	208.0	198.0	123.0	392.0	177.0	157.0	164.0	128.0	201.0	213.0	307.0	351.0	184.0	156.0	193.0	180.0	127.0	306.001	306.0	330.0	260.0	333.0	254.0	293.0	381.0	365.0	254.0	475.0	177.0	497.0	273.0	271.115	483.014	393.0	370.0	453.167	423.0	300.579	412.003	392.0	298.0	368.464	370.002	331.0	471.0	367.001	293.027	154.003	174.0	137.0	177.004	157.0	163.001	160.0	168.943	147.0	125.0	146.0	137.0	116.0	168.0	157.107	157.0	179.001	173.0	106.0	190.999	113.999	190.0	172.0	186.0	167.0	127.0	145.0	114.0	193.0	230.0	178.0	196.0	140.0	207.0	193.0	130.0	198.0	124.999	130.0	130.0	216.0	211.0	126.0	194.0	149.0	137.0	185.0
24260	ENSMUSG00000039037	St6galnac5	0.0	0.0	0.0	0.0	2.0	1.0	0.0	0.0	0.0	0.0	0.0	0.0	0.0	0.0	0.0	0.0	0.0	0.0	1.0	0.0	0.0	0.0	0.0	0.0	0.0	0.0	0.0	0.0	0.0	0.0	0.0	2.478	0.0	0.0	0.0	0.0	0.0	0.0	0.0	0.0	0.0	0.0	0.0	0.0	0.0	0.0	5.0	0.0	0.0	0.0	0.0	0.0	1.0	0.0	0.0	0.0	0.0	0.0	0.0	1.042	0.0	0.0	0.0	0.0	0.0	0.0	0.0	0.0	0.0	0.0	0.0	0.0	0.0	0.0	0.0	1.0	0.0	0.0	0.0	0.0	0.0	0.0	8.145	1.457	0.0	0.0	0.0	0.0	0.0	0.0	0.0	0.0	0.0	0.0	0.0	0.0	0.0	0.0	1.0	0.0	0.0	0.0	1.0	0.0	0.0	0.0	0.0	0.0	0.0	0.0	0.0	0.0	0.0	2.0	0.0	0.0	0.0	0.0	0.0	1.0	0.0	0.0	0.0	0.0	0.0	0.0	0.0	0.0	0.0	0.0	0.0	0.0	0.0	0.0	0.0	0.0	0.0	0.0	0.0	0.0	0.0	0.0	0.0	0.0	0.0	1.0	0.0	0.0	0.0	0.0	0.0	0.0	0.0	0.0	0.0	0.0	0.0	0.0	0.0	0.0	0.0	0.0	0.0	0.0	0.0	0.0	2.0	0.0	1.0	0.0	0.0	0.0	0.0	0.0	1.0	0.0	0.0	0.0	0.0	0.0	0.0	0.0	0.0	0.0	0.0	0.0	1.856	0.0	0.0	0.0	0.0	0.0	0.0	0.0	0.0	0.0	0.0	0.0	0.0	0.0	0.0	0.0	0.0	0.0	0.0	0.0	0.0	1.0	0.0	0.0	0.0	0.0	0.0	0.0	0.0	0.0	0.0	0.0	0.0	0.0	0.0	0.0	0.0	0.0	0.0	0.0	0.0	0.0	0.0	0.0	0.0	0.0	0.0	0.0	1.0	0.0	0.0	0.0	0.0	0.0	0.0	0.0	0.0	0.0	0.0	0.0	1.0	0.0	0.0	0.0	1.0	0.0	1.0	1.0	0.0	0.0	0.0	0.0	0.0	1.0	0.0	0.0	0.0	0.0	0.0	0.0	0.0	0.0	0.0	0.0	0.0	0.0	0.0	0.0	0.0	0.0	0.0	1.0	0.0	0.0	0.0	0.0	1.0	0.0	0.0	0.0	0.0	0.0	0.0	0.0	0.0	0.0	0.0	0.0	0.0	1.0	0.0	0.0	0.0	0.0	0.0	0.0	0.0	0.0	0.0	0.0	0.0	0.0	0.0	0.0	0.0	0.0	1.0	0.0	0.0	1.0	0.0	0.0	0.0	0.0	0.0	0.0	0.0	0.0	0.0	0.0	0.0	0.0	0.0	0.0	0.0	0.0	0.0	0.0	0.0	0.0	0.0	0.0	0.0	0.0	0.0	0.0	0.0	0.0	0.0	0.0	0.0	0.0	0.0	1.454	0.0	0.0	0.0	0.0	0.0	0.0	0.0	0.0	0.0	0.0	0.0	0.0	0.0	2.0	5.0	2.0	4.0	6.0	4.0	1.0	5.0	2.0	4.0	2.0	1.0	0.0	0.0	0.0	0.0	0.0	0.0	0.0	0.0	0.0	0.0	8.0	0.0	0.0	0.0	4.0	0.0	0.0	1.0	0.0	0.0	0.0	0.0	0.0	0.0	0.0	0.0	0.0	0.0	0.0	0.0	0.0	0.0	0.0	0.0	0.0	0.0	0.0	0.0	0.0	0.0	0.0	0.0	0.0	0.0	0.0	0.0	0.0	0.0	0.0	0.0	0.0	0.0	0.0	0.0	0.0	0.0	0.0	0.0	0.0	0.0	0.0	0.0	0.0	0.0	0.0	0.0	0.0	0.0	0.0	0.0	0.0	0.0	0.0	1.0	0.0	1.0	0.0	1.0	1.0	1.0	0.0	0.0	0.0	0.0	0.0	0.0	0.0	1.0	1.0	0.0	1.0	0.0	0.0	0.0	0.0	0.0	0.0	0.0	0.0	0.0	0.0	0.0	0.0	0.0	0.0	0.0	0.0	0.0	0.0	0.0	0.0	0.0	0.0	0.0	0.0	0.0	0.0	0.0	0.0	0.0	0.0	0.0	0.0	0.0	1.0	0.0	0.0	0.0	0.0	0.0	1.0	2.0	1.0	1.0	0.0	1.0	1.0	0.0	1.0	0.0	2.0	0.0	4.0	4.0	0.0	0.0	2.0	1.0	0.0	0.0	0.0	0.0	0.0	0.0	0.0	0.0	0.0	0.0	0.0	0.0	0.0	0.0	2.0	0.0	0.0	0.0	0.0	0.0	0.0	0.0	0.0	0.0	0.0	0.0	0.0	0.0	0.0	0.0	0.0	0.0	0.0	1.0	1.0	0.0	0.0	0.0	0.0	0.0	0.0	1.0	0.0	0.0	0.0	0.0	1.0	0.0	0.0	0.0	0.0	2.0	1.0	0.0	0.0	0.0	0.0	0.0	0.0	0.0	0.0	0.0	0.0	0.0	0.0	0.0	0.0	0.0	1.0	0.0	0.0	0.0	0.0	0.0	0.0	0.0	0.0	1.0	0.0	0.0	0.0	0.0	0.0	0.0	0.0	0.0	0.0	0.0	0.0	0.0	0.0	0.0	0.0	0.0	0.0	0.0	0.0	0.0	0.0	0.0	0.0	0.0	0.0	0.0	0.0	0.0	0.0	0.0	0.0	0.0	0.0	0.0	0.0	0.0	0.0	0.0	1.0	0.0	0.0	1.0	1.0	0.0	1.0	0.0	1.0	0.0	3.0	0.0	0.0	1.0	0.0	0.0	0.0	2.0	1.0	0.0	2.0	0.0	0.0	0.0	0.0	0.0	0.0	0.0	0.0	0.0	0.0	0.0	0.0	0.0	0.0	0.0	0.0	0.0	0.0	0.0	0.0	0.0	0.0	0.0	0.0	0.0	0.0	2.0	5.0	0.0	4.0	8.0	3.0	0.0	0.0	0.0	0.0	0.0	0.0	0.0	0.0	0.0	0.0	0.0	0.0	0.0	0.0	0.0	0.0	0.0	0.0	0.0	0.0	0.0	0.0	0.0	0.0	0.0	0.0	0.0	0.0	0.0	0.0	0.0	0.0	0.0	0.0	0.0	0.0	0.0	0.0	0.0	0.0	0.0	0.0	0.0	0.0	0.0	0.0	0.0	0.0	0.0	0.0	0.0	0.0	0.0	1.0	0.0	0.0	0.0	0.0	0.0	0.0	0.0	0.0	2.0	0.0	0.0	0.0	0.0	0.0	0.0	0.0	0.0	0.0	0.0	0.0	0.0	0.0	0.0	0.0	0.0	1.0	0.0	0.0	0.0	0.0	0.0	0.0	0.0	0.0	0.0	0.0	0.0	0.0	0.0	0.0	0.0	0.0	0.0	0.0	0.0	0.0	0.0	1.0	0.0	0.0	0.0	0.0	0.0	0.0	0.0	0.0	0.0	0.0	0.0
24261	ENSMUSG00000022311	Csmd3	4.0	4.0	4.0	4.0	5.0	0.0	3.0	3.0	6.002	0.0	12.0	0.0	0.0	2.0	0.0	0.0	0.0	0.0	0.0	0.0	0.0	1.0	0.0	1.0	0.0	1.0	1.0	2.0	1.0	2.0	0.0	1.0	0.0	1.0	1.0	2.0	0.0	1.001	1.0	1.346	0.0	1.0	3.002	1.0	1.0	0.0	2.0	1.0	0.0	0.0	2.0	0.0	0.0	0.0	0.0	1.0	0.0	0.0	1.0	4.0	1.0	0.0	1.0	0.0	1.001	1.0	2.053	0.0	0.0	0.0	2.0	1.001	1.0	1.0	0.0	1.0	1.0	1.0	1.0	3.0	0.0	0.0	5.857	1.0	2.0	0.0	0.0	2.0	1.0	0.0	2.0	6.0	10.0	0.0	7.0	0.0	4.0	3.0	5.0	2.0	3.0	5.0	3.0	3.0	6.0	4.0	1.0	3.0	2.0	2.0	2.0	4.0	4.0	4.0	3.0	3.0	7.0	5.0	4.0	2.0	4.0	7.0	13.0	12.0	2.0	2.0	6.0	8.0	2.0	5.0	1.0	0.0	4.0	12.0	6.0	3.0	4.0	0.0	1.0	0.0	0.0	0.0	0.0	1.0	0.0	0.0	1.0	0.0	3.0	0.0	0.0	0.0	0.0	2.0	0.0	0.0	0.0	1.0	1.0	0.0	1.0	0.0	0.0	1.0	0.0	0.0	0.0	2.0	0.0	1.0	0.0	0.0	0.0	2.0	1.0	1.0	1.0	2.0	0.0	0.0	1.0	2.0	0.0	0.0	0.0	0.0	1.0	0.0	0.0	1.0	0.0	0.0	0.0	0.0	0.0	0.0	1.0	2.0	0.0	0.0	0.0	0.0	0.0	0.0	0.0	0.0	0.0	0.0	0.0	0.0	0.0	0.0	0.0	0.0	0.0	1.0	0.0	0.0	0.0	0.0	0.0	0.0	0.0	0.0	0.0	0.0	1.0	0.0	0.0	0.0	2.0	1.0	1.0	0.0	0.0	0.0	0.0	1.0	0.0	0.0	1.0	2.0	0.0	3.0	0.0	0.0	1.0	0.0	4.0	3.0	4.0	0.0	1.0	2.0	1.0	0.0	0.0	1.0	0.0	1.0	0.0	0.0	0.0	0.0	0.0	0.0	0.0	0.0	0.0	1.0	0.0	0.0	0.0	1.0	0.0	0.0	0.0	1.0	0.0	3.007	0.0	1.0	0.0	4.037	0.0	1.0	0.0	0.0	1.0	1.0	0.0	1.0	1.006	0.0	0.0	0.0	3.0	1.0	0.0	3.0	1.0	2.0	1.0	2.0	1.005	1.0	1.0	5.0	3.0	0.0	0.0	0.0	0.0	1.0	0.0	0.0	0.0	1.0	0.0	0.0	0.0	1.0	0.0	0.0	0.0	0.0	0.0	0.0	0.0	0.0	0.0	0.0	0.0	0.0	0.0	1.0	0.0	0.0	0.0	0.0	1.0	0.0	0.0	0.0	0.0	0.0	0.0	5.0	0.0	1.0	0.0	1.0	0.0	0.0	0.0	1.0	1.0	1.0	3.006	0.0	0.0	0.0	0.0	4.0	6.001	3.0	8.0	5.0	10.0	6.0	2.0	15.0	8.0	6.0	7.0	0.0	0.0	0.0	0.0	0.0	0.0	0.0	0.0	0.0	0.0	1.0	0.0	1.0	0.0	0.0	0.0	1.0	0.0	0.0	1.0	1.0	0.0	0.0	0.0	0.0	0.0	0.0	0.0	0.0	0.0	0.0	0.0	0.0	1.0	1.0	0.0	0.0	0.0	0.0	0.0	0.0	0.0	0.0	0.0	0.0	0.0	0.0	0.0	0.0	0.0	0.0	0.0	0.0	0.0	0.0	0.0	0.0	0.0	0.0	0.0	0.0	0.0	0.0	0.0	0.0	0.0	0.0	0.0	0.0	0.0	0.0	0.0	0.0	0.0	0.0	0.0	1.0	0.0	0.0	0.0	9.0	7.0	10.0	2.0	5.0	9.0	8.0	4.0	3.0	2.0	16.0	3.0	0.0	0.0	0.0	0.0	2.0	0.0	1.0	1.0	6.0	1.0	9.0	3.0	2.0	1.0	8.0	7.0	3.0	6.0	6.0	5.0	2.0	3.0	0.0	5.0	8.0	6.0	6.0	4.0	6.0	3.0	0.0	0.0	1.0	2.0	1.0	2.0	0.0	2.0	1.0	5.0	2.0	0.0	0.0	1.0	4.0	2.0	1.0	0.0	1.0	0.0	1.0	3.0	0.0	1.0	6.0	0.0	1.0	1.0	0.0	0.0	0.0	1.0	0.0	1.0	0.0	9.0	20.0	5.0	3.0	2.0	6.0	4.0	13.0	10.0	4.0	7.0	5.0	1.0	14.0	0.0	6.0	10.0	1.0	2.0	8.0	8.0	3.0	2.0	2.0	2.0	8.0	9.0	3.0	1.0	14.0	5.0	3.0	10.0	6.0	8.224	7.0	12.0	3.0	7.0	9.0	2.0	6.0	5.0	2.0	6.0	6.0	1.0	0.0	0.0	0.0	0.0	1.0	0.0	0.0	0.0	0.0	1.0	0.0	0.0	0.0	1.0	1.0	1.0	3.0	0.0	0.0	0.0	0.0	1.0	0.0	0.0	0.0	0.0	0.0	0.0	0.0	0.0	0.0	1.0	4.0	0.0	0.0	0.0	1.0	0.0	0.0	0.0	0.0	0.0	2.0	1.0	0.0	1.0	0.0	2.0	4.0	2.0	4.0	3.0	5.0	1.0	0.0	3.0	0.0	2.0	2.0	2.0	3.0	2.0	3.0	1.0	1.0	0.0	1.0	0.0	0.0	0.0	0.0	0.0	5.0	1.0	2.0	1.0	1.0	1.0	3.0	1.0	0.0	0.0	2.0	1.0	1.0	0.0	0.0	0.0	0.0	0.0	1.0	0.0	0.0	0.0	1.0	0.0	1.0	0.0	2.0	0.0	0.0	3.0	0.0	1.0	0.0	0.0	0.0	12.0	1.0	5.0	2.0	7.0	7.0	0.0	0.0	1.0	1.0	0.0	0.0	0.0	0.0	0.0	2.0	0.0	0.0	1.0	1.0	1.0	0.0	0.0	0.0	0.0	0.0	0.0	0.0	0.0	0.0	0.0	0.0	0.0	0.0	0.0	0.0	0.0	0.0	0.0	0.0	0.0	0.0	0.0	0.0	0.0	0.0	2.0	0.0	0.0	1.0	0.0	3.0	0.0	0.0	0.0	0.0	0.0	1.0	1.0	0.0	0.0	0.0	0.0	0.0	0.0	2.0	0.0	0.0	0.0	0.0	0.0	2.0	0.0	0.0	0.0	0.0	0.0	0.0	0.0	0.0	0.0	0.0	0.0	0.0	0.0	0.0	0.0	0.0	0.0	2.0	4.0	0.0	0.0	3.0	0.0	0.0	0.0	0.0	0.0	0.0	0.0	1.005	0.0	0.0	0.0	0.0	0.0	0.0	0.0	0.0	0.0	1.0	0.0	0.0	0.0	1.001	1.005	0.0	0.0
24262	ENSMUST00000140994		3.45	0.0	2.221	4.174	8.421	10.072	3.067	2.0	2.88	1.05	4.765	0.0	5.135	10.82	0.0	4.113	6.304	6.971	3.002	6.631	5.282	6.889	2.098	2.151	3.188	3.109	3.64	5.752	0.0	2.111	1.206	7.304	4.441	10.771	0.0	7.769	6.513	2.424	6.79	0.0	5.343	10.097	4.462	2.723	4.694	0.0	1.257	4.516	1.738	6.293	1.207	3.122	2.454	0.0	3.634	4.644	1.218	6.61	7.164	0.0	4.159	6.493	4.85	9.172	4.368	12.329	5.504	12.786	1.393	5.425	5.423	3.189	3.869	1.283	0.0	6.36	1.253	6.338	5.887	5.69	13.976	6.371	5.512	4.0	4.424	9.765	7.427	4.569	5.19	1.082	6.605	5.162	3.535	4.99	0.0	1.056	9.024	3.438	5.748	1.189	5.019	3.299	1.0	0.0	0.0	2.341	8.416	0.0	1.091	0.0	0.0	1.146	3.381	13.48	4.253	5.142	9.062	1.02	7.291	0.0	2.28	5.706	4.631	3.58	1.152	0.0	2.665	2.092	4.629	2.438	1.356	6.0	0.0	1.093	2.08	4.358	6.389	1.083	4.378	0.0	4.393	2.0	3.148	3.246	3.375	3.339	0.0	1.054	3.343	3.319	2.0	1.057	3.682	2.996	4.334	0.0	0.0	0.0	4.351	2.0	2.084	1.034	2.178	3.0	1.05	1.0	1.048	1.0	1.037	2.0	1.055	9.005	0.0	3.254	2.053	3.297	5.536	2.192	5.302	1.052	1.137	5.541	4.446	0.0	1.176	1.17	4.285	0.0	3.0	2.615	0.0	5.022	0.0	6.358	5.388	0.0	6.485	1.038	1.086	6.713	1.0	1.091	0.0	0.0	7.206	2.747	0.0	0.0	0.0	0.0	0.0	1.0	0.0	0.0	0.0	0.0	1.0	0.0	0.0	3.0	0.0	1.0	1.0	0.0	1.139	1.108	2.0	0.0	1.271	3.822	1.0	2.609	0.0	4.454	2.173	1.283	1.149	2.58	3.41	2.605	0.0	3.0	1.095	6.247	4.533	1.065	7.042	1.026	5.478	9.156	2.273	3.389	5.629	6.752	6.933	9.363	4.84	3.0	3.192	3.512	0.0	1.0	2.0	3.0	0.0	2.52	2.0	4.0	2.0	0.0	0.0	0.0	0.0	0.0	1.06	1.0	2.0	3.0	0.0	5.5	2.0	2.067	0.0	1.0	0.0	2.133	2.065	1.0	1.027	1.0	2.575	0.0	0.0	2.0	3.178	0.0	0.0	3.299	2.0	1.0	1.1	0.0	1.053	2.0	0.0	0.0	1.11	0.0	0.0	1.159	0.0	1.164	1.889	1.305	1.0	1.0	1.309	0.0	1.417	0.0	0.0	0.0	1.187	0.0	1.0	2.114	0.0	1.04	3.0	0.0	2.0	0.0	0.0	0.0	0.0	0.0	2.0	3.0	1.0	0.0	0.0	0.0	0.0	0.0	0.0	0.0	0.0	3.0	0.0	1.223	0.0	0.0	1.382	1.108	0.0	0.0	0.0	1.0	0.0	1.199	0.0	3.838	3.734	8.378	3.568	6.961	2.327	2.293	7.208	5.535	3.262	2.254	5.176	8.415	7.452	5.989	2.392	7.0	3.709	2.178	1.051	6.676	2.101	3.167	0.0	9.508	10.996	0.0	3.473	9.427	2.255	0.0	2.017	9.114	4.827	7.503	0.0	3.287	3.086	2.068	4.45	1.055	5.925	1.075	1.301	0.0	1.056	2.0	2.306	3.581	0.0	1.025	3.409	1.052	0.0	3.08	1.056	1.029	4.626	1.095	2.254	2.243	1.262	1.0	2.282	0.0	0.0	0.0	0.0	0.0	0.0	0.0	0.0	1.0	0.0	0.0	3.0	3.412	0.0	0.0	1.0	0.0	0.0	1.0	1.0	0.0	0.0	0.0	1.0	0.0	5.0	0.0	0.0	1.0	0.0	4.109	4.917	2.043	2.286	0.0	4.224	2.078	2.148	1.107	8.682	8.292	3.169	1.0	3.0	1.138	1.15	1.041	3.097	1.073	1.0	1.051	2.112	2.713	1.0	2.299	2.278	3.451	2.523	6.836	1.067	0.0	1.273	3.158	3.759	1.227	2.731	4.244	7.083	1.07	4.66	4.356	2.046	4.727	5.707	3.507	8.355	4.392	2.266	1.094	6.801	5.805	3.431	3.532	2.223	3.241	5.681	9.505	5.568	5.536	3.457	7.895	4.321	7.839	7.866	2.112	4.284	4.356	4.583	2.109	0.0	3.231	1.048	4.151	0.0	5.158	4.394	0.0	5.63	2.246	0.0	3.0	2.247	0.0	2.126	1.0	0.0	0.0	6.273	3.131	1.0	2.125	3.809	3.196	2.0	0.0	5.0	5.572	2.0	2.268	1.0	1.0	0.0	0.0	0.0	2.119	3.518	2.174	2.302	5.138	2.038	0.0	0.0	2.0	1.135	1.0	1.021	0.0	0.0	0.0	1.138	2.287	3.0	0.0	0.0	5.341	3.265	0.0	1.063	3.108	3.0	1.133	0.0	1.11	2.0	1.038	1.027	5.626	0.0	1.077	0.0	3.005	2.06	1.254	1.083	0.0	6.948	3.619	2.181	1.09	0.0	1.127	2.444	0.0	2.107	0.0	2.133	0.0	2.378	1.039	2.752	1.0	6.802	1.413	0.0	0.0	1.21	8.323	6.431	3.942	4.289	1.115	0.0	2.55	1.076	0.0	0.0	0.0	0.0	0.0	0.0	1.116	1.0	1.266	1.75	5.811	2.288	3.723	9.005	0.0	8.431	1.064	1.162	4.57	1.249	5.672	0.0	3.886	3.242	2.317	4.781	2.275	7.873	2.469	3.535	1.033	8.242	4.496	6.348	0.0	0.0	0.0	2.142	1.794	0.0	0.0	0.0	2.191	0.0	0.0	0.0	0.0	0.0	2.035	0.0	0.0	1.758	0.0	0.0	0.0	1.152	0.0	4.0	1.0	1.069	3.574	1.0	1.127	1.151	2.401	0.0	1.063	1.454	0.0	5.874	0.0	0.0	0.0	1.043	1.222	5.576	4.553	0.0	1.121	1.083	1.146	0.0	0.0	0.0	0.0	0.0	0.0	0.0	0.0	0.0	0.0	2.0	0.0	0.0	0.0	0.0	0.0	0.0	0.0	0.0	1.161	0.0	1.421	2.396	1.324	0.0	0.0	0.0	0.0	1.237	0.0	5.539	3.503	1.03	4.338	4.57	2.133	8.429	3.224	2.577	4.357	3.383	4.131	4.142	4.131	0.0	1.141	2.243	3.211	1.0	5.0	0.0	3.0	2.385	0.0	3.0	1.289	2.438	0.0	1.0	2.0	1.0	1.364	0.0	2.0	1.078	0.0	0.0	2.0	0.0	2.227	4.0	1.15	0.0	0.0	1.0	0.0	0.0	0.0	0.0	1.0	1.399	0.0	0.0	0.0	1.0	0.0	1.0	0.0	0.0	2.0	0.0	0.0	0.0	1.413	0.0
24263	ENSMUSG00000062393	Dgkk	0.0	0.0	0.0	0.0	2.0	0.0	0.0	0.0	0.0	0.0	0.0	0.0	0.0	0.0	0.0	0.0	0.0	0.0	0.0	0.0	0.0	1.0	0.0	1.0	0.0	0.0	0.0	1.0	0.0	0.0	0.0	0.0	0.0	0.0	0.0	0.0	0.0	0.0	0.0	0.0	0.0	0.0	0.0	0.0	0.0	0.0	0.0	0.0	0.0	0.0	0.0	0.0	0.0	0.0	0.0	0.0	0.0	0.0	0.0	0.0	0.0	0.0	0.0	0.0	0.0	0.0	0.0	0.0	0.0	0.0	0.0	0.0	0.0	0.0	0.0	0.0	0.0	0.0	0.0	0.0	0.0	0.0	0.0	0.0	0.0	0.0	0.0	0.0	0.0	0.0	0.0	0.0	0.0	0.0	0.0	0.0	0.0	0.0	0.0	0.0	0.0	0.0	0.0	0.0	0.0	0.0	0.0	0.0	0.0	0.0	0.0	0.0	0.0	0.0	0.0	0.0	0.0	0.0	0.0	0.0	0.0	0.0	0.0	0.0	0.0	0.0	0.0	0.0	0.0	0.0	0.0	0.0	0.0	0.0	0.0	0.0	0.0	0.0	0.0	0.0	0.0	0.0	0.0	0.0	0.0	0.0	0.0	0.0	0.0	0.0	0.0	0.0	0.0	0.0	0.0	0.0	0.0	0.0	1.0	0.0	0.0	0.0	0.0	0.0	0.0	0.0	0.0	0.0	0.0	0.0	0.0	0.0	0.0	0.0	0.0	0.0	0.0	0.0	0.0	0.0	0.0	0.0	0.0	0.0	0.0	0.0	0.0	0.0	0.0	0.0	0.0	0.0	0.0	0.0	0.0	0.0	0.0	0.0	0.0	0.0	0.0	0.0	0.0	0.0	0.0	0.0	0.0	0.0	0.0	0.0	0.0	0.0	0.0	0.0	0.0	0.0	0.0	0.0	0.0	0.0	0.0	0.0	0.0	0.0	0.0	1.0	0.0	0.0	0.0	0.0	0.0	0.0	0.0	0.0	0.0	0.0	0.0	0.0	0.0	0.0	0.0	0.0	0.0	0.0	0.0	0.0	0.0	0.0	0.0	0.0	0.0	0.0	0.0	0.0	0.0	0.0	1.0	0.0	0.0	0.0	0.0	0.0	0.0	0.0	0.0	0.0	0.0	0.0	0.0	0.0	0.0	0.0	0.0	0.0	0.0	0.0	0.0	1.0	0.0	0.0	0.0	1.0	0.0	0.0	0.0	0.0	0.0	0.0	0.0	0.0	0.0	1.0	0.0	0.0	0.0	0.0	0.0	0.0	0.0	0.0	0.0	0.0	0.0	0.0	0.0	2.0	1.0	0.0	0.0	0.0	0.0	0.0	0.0	0.0	0.0	0.0	0.0	0.0	0.0	0.0	0.0	0.0	0.0	0.0	0.0	0.0	0.0	0.0	0.0	0.0	0.0	0.0	0.0	0.0	0.0	0.0	0.0	0.0	0.0	0.0	0.0	0.0	0.0	0.0	0.0	0.0	0.0	0.0	0.0	0.0	0.0	0.0	0.0	0.0	0.0	0.0	0.0	0.0	0.0	0.0	0.0	0.0	0.0	0.0	0.0	0.0	0.0	0.0	0.0	0.0	0.0	1.0	0.0	0.0	0.0	0.0	0.0	0.0	0.0	0.0	0.0	0.0	0.0	0.0	0.0	0.0	0.0	0.0	0.0	1.0	0.0	0.0	0.0	0.0	0.0	0.0	0.0	0.0	0.0	0.0	0.0	0.0	0.0	0.0	0.0	0.0	0.0	0.0	0.0	0.0	0.0	0.0	0.0	0.0	0.0	0.0	1.0	0.0	0.0	0.0	0.0	0.0	0.0	0.0	0.0	0.0	0.0	0.0	0.0	0.0	0.0	0.0	0.0	0.0	0.0	0.0	0.0	0.0	0.0	0.0	0.0	0.0	0.0	0.0	0.0	0.0	0.0	0.0	0.0	1.0	0.0	0.0	0.0	0.0	0.0	0.0	0.0	0.0	0.0	0.0	0.0	0.0	0.0	0.0	0.0	0.0	0.0	1.0	0.0	0.0	0.0	0.0	1.0	0.0	0.0	0.0	0.0	0.0	0.0	0.0	0.0	0.0	0.0	0.0	0.0	0.0	0.0	0.0	0.0	0.0	0.0	0.0	0.0	0.0	0.0	0.0	0.0	0.0	0.0	0.0	0.0	0.0	0.0	0.0	0.0	0.0	0.0	0.0	0.0	0.0	0.0	1.0	0.0	0.0	0.0	0.0	0.0	0.0	1.0	0.0	0.0	0.0	0.0	0.0	0.0	1.0	0.0	0.0	0.0	0.0	0.0	0.0	0.0	0.0	1.0	0.0	0.0	0.0	0.0	0.0	0.0	0.0	0.0	0.0	0.0	1.0	0.0	0.0	0.0	0.0	0.0	3.0	0.0	0.0	0.0	0.0	0.0	0.0	0.0	0.0	0.0	0.0	0.0	0.0	1.0	0.0	0.0	0.0	1.0	0.0	0.0	0.0	0.0	0.0	0.0	0.0	0.0	0.0	0.0	0.0	2.0	0.0	0.0	0.0	0.0	0.0	0.0	0.0	0.0	0.0	0.0	0.0	0.0	0.0	0.0	0.0	0.0	1.0	0.0	0.0	0.0	0.0	0.0	0.0	0.0	0.0	0.0	0.0	0.0	0.0	0.0	0.0	0.0	0.0	0.0	0.0	0.0	0.0	0.0	0.0	0.0	0.0	0.0	0.0	0.0	0.0	0.0	0.0	0.0	0.0	0.0	0.0	0.0	0.0	0.0	0.0	0.0	0.0	0.0	0.0	1.0	0.0	1.0	0.0	0.0	0.0	0.0	0.0	0.0	0.0	0.0	0.0	0.0	0.0	0.0	0.0	0.0	0.0	0.0	0.0	0.0	0.0	0.0	0.0	0.0	0.0	0.0	0.0	0.0	0.0	0.0	0.0	0.0	0.0	0.0	0.0	0.0	0.0	0.0	0.0	0.0	1.0	0.0	0.0	0.0	0.0	0.0	2.0	0.0	3.0	0.0	0.0	0.0	0.0	0.0	0.0	0.0	0.0	0.0	0.0	0.0	0.0	0.0	0.0	0.0	0.0	0.0	0.0	0.0	0.0	0.0	0.0	0.0	0.0	0.0	0.0	0.0	0.0	0.0	0.0	0.0	0.0	0.0	0.0	0.0	0.0	0.0	0.0	0.0	0.0	0.0	0.0	0.0	0.0	0.0	0.0	0.0	0.0	0.0	0.0	0.0	0.0	0.0	0.0	0.0	0.0	0.0	0.0	1.0	0.0	0.0	0.0	0.0	0.0	0.0	0.0	0.0	0.0	0.0	0.0	0.0	0.0	0.0	0.0	0.0	0.0	0.0	0.0	0.0	0.0	0.0	0.0	0.0	0.0	0.0	0.0	0.0	0.0	0.0	0.0	0.0	0.0	0.0	0.0	0.0	0.0	0.0	0.0	0.0	0.0	0.0	0.0	0.0	0.0	0.0	0.0	0.0	0.0	0.0	0.0	0.0	0.0	0.0	0.0	0.0
24264	ENSMUSG00000048473	Sult6b2	4.0	22.0	19.0	16.0	32.0	9.0	4.0	12.0	14.0	0.0	29.0	2.0	0.0	0.0	0.0	0.0	0.0	0.0	0.0	0.0	0.0	0.0	0.0	0.0	0.0	0.0	0.0	0.0	0.0	0.0	0.0	0.0	0.0	0.0	0.0	0.0	0.0	0.0	0.0	0.0	0.0	0.0	0.0	0.0	0.0	0.0	2.0	0.0	0.0	0.0	0.0	0.0	0.0	0.0	0.0	0.0	0.0	0.0	0.0	0.0	0.0	0.0	0.0	1.0	0.0	0.0	0.0	0.0	0.0	0.0	0.0	0.0	0.0	0.0	0.0	0.0	0.0	1.0	0.0	0.0	0.0	0.0	0.0	0.0	0.0	0.0	0.0	0.0	0.0	0.0	0.0	0.0	0.0	0.0	0.0	0.0	0.0	0.0	0.0	0.0	0.0	0.0	0.0	0.0	0.0	0.0	0.0	0.0	0.0	0.0	0.0	0.0	0.0	0.0	1.0	0.0	0.0	0.0	0.0	0.0	0.0	0.0	0.0	1.0	0.0	0.0	0.0	1.0	0.0	0.0	0.0	0.0	0.0	0.0	0.0	0.0	0.0	0.0	0.0	0.0	0.0	0.0	0.0	0.0	0.0	0.0	0.0	0.0	0.0	0.0	0.0	0.0	0.0	0.0	0.0	0.0	0.0	0.0	0.0	0.0	0.0	0.0	0.0	0.0	0.0	0.0	0.0	0.0	0.0	0.0	0.0	0.0	0.0	0.0	0.0	0.0	2.0	0.0	0.0	1.0	0.0	0.0	0.0	0.0	0.0	0.0	0.0	0.0	0.0	0.0	0.0	0.0	0.0	0.0	0.0	0.0	0.0	0.0	0.0	0.0	0.0	0.0	0.0	0.0	0.0	0.0	0.0	0.0	0.0	0.0	0.0	0.0	0.0	1.0	0.0	0.0	0.0	0.0	0.0	0.0	0.0	1.0	0.0	2.0	0.0	0.0	0.0	0.0	0.0	0.0	0.0	0.0	0.0	0.0	0.0	0.0	0.0	0.0	0.0	0.0	0.0	0.0	0.0	0.0	1.0	0.0	1.0	0.0	0.0	0.0	0.0	0.0	0.0	0.0	0.0	0.0	0.0	0.0	0.0	0.0	0.0	0.0	1.0	0.0	0.0	0.0	0.0	0.0	0.0	1.0	0.0	0.0	0.0	0.0	0.0	0.0	0.0	0.0	0.0	0.0	0.0	0.0	0.0	0.0	0.0	0.0	0.0	0.0	0.0	0.0	2.0	0.0	0.0	0.0	0.0	0.0	0.0	0.0	0.0	0.0	0.0	0.0	0.0	0.0	1.0	0.0	0.0	0.0	0.0	0.0	0.0	0.0	0.0	0.0	0.0	0.0	0.0	0.0	0.0	0.0	0.0	0.0	0.0	0.0	0.0	0.0	0.0	0.0	0.0	0.0	0.0	0.0	0.0	0.0	0.0	0.0	0.0	0.0	0.0	0.0	0.0	0.0	0.0	0.0	0.0	0.0	0.0	0.0	0.0	0.0	0.0	0.0	0.0	0.0	0.0	0.0	0.0	0.0	0.0	0.0	0.0	0.0	0.0	1.0	0.0	0.0	0.0	0.0	0.0	0.0	0.0	0.0	0.0	0.0	0.0	0.0	1.0	0.0	0.0	0.0	0.0	0.0	0.0	0.0	0.0	0.0	0.0	0.0	0.0	0.0	0.0	2.0	0.0	0.0	0.0	0.0	0.0	1.0	0.0	0.0	0.0	2.0	42.0	0.0	0.0	0.0	0.0	0.0	0.0	0.0	2.0	0.0	0.0	0.0	0.0	8.0	1.0	0.0	0.0	0.0	0.0	0.0	0.0	0.0	0.0	0.0	0.0	0.0	0.0	0.0	0.0	0.0	0.0	0.0	0.0	0.0	0.0	0.0	0.0	0.0	0.0	0.0	0.0	0.0	0.0	0.0	0.0	0.0	0.0	0.0	0.0	0.0	0.0	1.0	0.0	0.0	0.0	0.0	0.0	0.0	0.0	0.0	0.0	0.0	0.0	0.0	0.0	0.0	0.0	0.0	0.0	0.0	0.0	1.0	0.0	0.0	0.0	0.0	0.0	0.0	0.0	0.0	0.0	0.0	0.0	0.0	0.0	0.0	0.0	0.0	0.0	0.0	0.0	0.0	0.0	1.0	0.0	0.0	0.0	1.0	1.0	0.0	0.0	0.0	0.0	0.0	0.0	0.0	0.0	0.0	0.0	0.0	0.0	1.0	0.0	0.0	0.0	0.0	0.0	0.0	0.0	4.0	0.0	0.0	0.0	0.0	0.0	0.0	0.0	0.0	0.0	0.0	0.0	0.0	0.0	0.0	0.0	0.0	0.0	0.0	0.0	0.0	0.0	0.0	0.0	0.0	0.0	0.0	0.0	0.0	0.0	0.0	0.0	0.0	0.0	0.0	0.0	0.0	0.0	0.0	0.0	0.0	0.0	0.0	0.0	0.0	0.0	0.0	0.0	0.0	0.0	0.0	0.0	0.0	0.0	0.0	0.0	0.0	0.0	0.0	0.0	0.0	0.0	0.0	0.0	0.0	0.0	0.0	0.0	0.0	0.0	0.0	0.0	0.0	0.0	0.0	0.0	0.0	0.0	0.0	0.0	0.0	0.0	0.0	0.0	0.0	0.0	1.0	0.0	0.0	0.0	0.0	0.0	0.0	0.0	0.0	0.0	0.0	0.0	0.0	0.0	0.0	2.0	0.0	0.0	0.0	0.0	1.0	0.0	0.0	0.0	0.0	0.0	0.0	0.0	0.0	0.0	0.0	0.0	1.0	0.0	0.0	0.0	1.0	0.0	0.0	0.0	0.0	0.0	0.0	0.0	0.0	0.0	0.0	0.0	0.0	0.0	0.0	0.0	0.0	0.0	0.0	0.0	0.0	0.0	0.0	0.0	0.0	0.0	0.0	0.0	0.0	0.0	0.0	0.0	0.0	0.0	0.0	0.0	0.0	0.0	0.0	0.0	0.0	0.0	0.0	0.0	0.0	0.0	0.0	2.0	1.0	1.0	1.0	0.0	0.0	0.0	0.0	0.0	0.0	0.0	0.0	0.0	0.0	0.0	0.0	0.0	0.0	1.0	0.0	0.0	0.0	0.0	0.0	0.0	0.0	0.0	0.0	3.0	0.0	0.0	0.0	0.0	0.0	0.0	0.0	0.0	0.0	0.0	0.0	0.0	0.0	0.0	0.0	0.0	0.0	0.0	0.0	0.0	0.0	1.0	0.0	0.0	0.0	0.0	0.0	0.0	0.0	0.0	0.0	0.0	0.0	0.0	1.0	0.0	0.0	0.0	0.0	0.0	0.0	0.0	0.0	0.0	0.0	0.0	0.0	0.0	0.0	0.0	0.0	0.0	0.0	0.0	0.0	0.0	0.0	0.0	0.0	0.0	0.0	0.0	0.0	0.0	0.0	0.0	0.0	0.0	0.0	0.0	0.0	0.0	0.0	0.0	0.0	0.0	0.0	0.0	0.0	1.0	0.0	0.0	0.0	0.0	0.0	0.0
24265	ENSMUSG00000058900	Rsl1	109.913	88.582	88.511	84.221	99.524	75.87	100.674	101.659	67.971	9.602	139.621	16.256	48.862	54.897	66.277	47.062	75.383	74.415	60.052	58.676	52.692	56.164	69.606	61.615	55.556	54.432	61.457	64.197	53.773	56.661	66.292	54.698	33.969	72.131	53.035	53.236	67.677	48.486	27.783	1.0	61.315	64.298	42.322	68.65	67.322	37.995	79.328	50.097	54.252	66.337	53.796	53.408	52.725	70.137	58.547	56.73	75.148	21.254	78.182	50.485	49.638	47.05	52.325	77.221	60.29	61.577	45.289	78.597	62.731	67.656	42.418	94.214	30.551	58.63	54.708	76.47	58.679	61.13	39.332	53.967	97.424	52.524	39.079	48.044	63.616	86.142	56.718	59.563	63.075	70.69	89.374	80.226	74.852	111.345	66.836	103.415	77.969	46.726	115.596	92.59	102.791	98.071	87.222	102.258	81.58	67.636	82.254	60.22	72.595	71.061	87.57	64.089	99.657	66.842	61.898	62.401	65.792	63.267	73.229	61.782	57.344	64.686	66.403	86.369	64.643	102.46	85.643	47.051	67.989	89.9	79.638	105.662	58.109	69.03	60.624	56.825	85.542	55.337	31.653	65.068	66.832	25.445	32.892	29.142	26.924	29.301	47.003	49.333	41.253	68.929	42.468	43.413	28.227	47.525	53.429	32.867	55.022	37.734	5.0	26.495	25.076	20.411	7.894	29.661	30.071	12.12	16.653	25.358	33.872	22.876	41.866	75.197	58.348	57.778	105.513	68.31	48.608	47.241	64.798	56.732	64.593	64.805	30.786	25.334	13.896	40.624	18.582	49.389	36.995	40.925	24.502	60.464	23.464	34.859	31.72	26.346	37.055	45.887	31.462	32.689	51.204	44.966	34.504	41.88	44.45	34.259	1.0	1.0	1.0	0.0	2.0	1.0	0.0	1.0	0.0	0.0	0.0	3.0	0.0	0.0	1.0	2.0	2.0	1.0	22.546	21.179	19.853	25.832	27.206	29.694	38.054	25.078	26.372	22.484	44.039	22.353	32.941	32.403	32.709	23.852	39.399	21.638	16.885	76.636	50.0	42.958	92.174	57.849	134.588	49.814	84.862	57.737	66.312	78.104	77.801	97.937	95.908	66.7	47.568	81.427	18.456	25.0	24.655	41.815	25.0	26.832	46.644	15.723	20.76	14.0	23.0	28.578	32.755	30.596	12.757	29.0	20.0	108.502	69.023	144.166	65.235	85.387	87.983	86.85	64.636	84.041	80.73	67.022	74.344	58.294	83.161	65.301	87.652	110.137	99.216	49.045	99.055	76.615	76.363	56.508	83.024	73.141	80.455	83.906	57.043	82.402	85.599	81.192	115.932	23.773	18.0	18.472	16.135	26.326	19.755	30.141	22.465	15.355	28.567	27.125	14.377	15.749	22.969	23.467	14.765	13.956	9.801	18.595	14.0	6.0	24.892	19.705	20.924	18.05	18.0	17.647	23.599	12.0	19.0	15.796	16.716	33.0	8.0	22.383	11.784	21.138	9.99	9.981	16.114	14.171	27.08	20.394	18.127	25.998	36.729	20.7	18.962	17.758	47.68	12.968	26.209	22.934	14.161	167.405	118.958	142.186	146.181	134.18	153.539	135.844	124.031	186.611	153.788	161.165	105.017	60.029	61.473	59.451	48.399	62.766	86.189	47.845	45.627	70.984	59.286	45.877	112.445	47.598	45.879	41.654	59.361	70.156	44.111	67.996	82.31	71.121	38.955	48.877	66.0	35.06	41.823	50.804	55.0	49.849	56.65	61.886	57.555	59.822	75.502	43.701	42.825	54.0	51.948	53.0	47.0	47.843	45.959	57.847	36.333	48.935	63.157	41.967	59.403	0.0	0.0	0.0	0.0	0.0	2.0	0.0	0.0	0.0	0.0	0.0	2.0	1.0	0.0	2.0	1.0	0.0	1.0	1.0	0.0	0.0	0.0	0.0	0.0	17.0	11.0	13.0	11.0	13.06	20.0	18.684	14.0	86.905	113.794	86.135	87.569	120.039	105.572	111.72	104.913	92.591	100.224	95.497	98.527	55.052	83.08	60.125	53.501	76.867	89.497	59.925	83.47	41.064	41.999	102.71	46.839	73.233	42.951	75.976	54.528	92.539	86.452	68.938	56.214	45.737	59.554	46.437	68.984	60.106	76.604	50.316	80.156	77.683	56.634	59.942	91.665	329.522	161.368	170.029	90.016	191.233	109.847	71.526	249.743	94.06	172.129	249.871	182.971	91.851	155.188	189.23	160.205	108.33	118.735	152.799	180.911	95.529	131.82	114.586	88.311	34.683	85.473	53.224	31.435	34.722	99.776	64.337	93.477	40.795	61.454	49.429	97.779	109.33	82.28	147.499	84.254	100.107	61.605	88.112	79.849	81.137	105.387	87.22	61.512	86.446	140.157	95.565	97.0	76.666	73.438	139.581	69.0	109.0	124.299	101.981	118.583	115.326	115.0	147.804	87.339	125.0	154.0	101.56	128.014	126.661	138.25	92.989	222.211	76.0	151.0	139.0	124.0	91.562	115.708	83.0	55.531	34.514	75.972	60.725	41.521	46.668	47.577	49.954	135.255	47.846	59.007	21.0	61.031	81.212	62.088	56.0	76.414	167.173	36.772	50.337	44.485	52.117	48.0	61.562	41.833	37.829	70.216	29.353	32.972	21.718	27.36	37.454	62.145	34.076	43.131	41.135	65.267	24.749	63.294	37.768	50.79	51.96	39.432	27.553	39.507	71.418	47.922	54.219	46.23	28.779	57.962	43.33	62.24	42.531	23.306	34.346	12.678	38.037	48.525	50.701	27.698	92.549	84.067	41.354	88.738	51.304	64.381	75.266	61.324	81.797	62.005	60.121	0.0	56.299	70.49	90.048	72.444	83.49	101.385	72.128	97.269	77.607	119.666	62.336	69.185	20.188	30.087	23.823	20.74	45.964	18.015	33.282	18.154	23.506	35.34	33.05	21.627	51.944	47.659	25.249	24.493	42.552	53.94	44.485	67.397	15.899	34.15	60.803	56.276	69.011	66.639	43.14	64.219	83.767	81.865	96.301	97.286	88.267	86.143	86.259	103.402	64.29	132.081	73.45	113.994	84.176	70.025	65.68	55.402	84.467	71.437	100.706	0.0	2.0	1.0	0.0	0.0	0.0	0.0	0.0	1.0	0.0	1.0	0.0	0.0	0.0	0.0	0.0	0.0	1.0	50.901	35.664	47.334	50.774	42.06	51.907	43.284	51.188	47.756	51.144	50.258	18.64	78.46	37.7	45.805	82.0	63.864	56.691	77.832	80.545	40.189	82.74	84.282	52.793	46.307	50.936	51.897	73.666	39.087	53.971	21.492	32.887	7.0	21.0	18.818	9.0	29.717	23.692	28.0	26.681	30.615	12.0	29.847	29.674	19.676	12.0	28.0	36.148	23.57	44.369	30.221	46.446	40.138	37.329	23.721	30.773	29.0	21.698	21.78	34.314	26.173	24.945	32.334	23.309	20.758	21.708	27.001	7.09	23.79	27.181	20.053	14.09	17.16	33.929	30.761	20.419	17.517
24266	ENSMUSG00000094330	Gm22051	0.0	0.0	0.0	0.0	0.0	0.0	0.0	0.0	0.0	0.0	0.0	0.0	0.0	0.0	0.0	0.0	0.0	0.0	0.0	0.0	0.0	0.0	0.0	0.0	0.0	0.0	0.0	0.0	0.0	0.0	0.0	0.0	0.0	0.0	0.0	0.0	0.0	0.0	0.0	0.0	0.0	0.0	0.0	0.0	0.0	0.0	0.0	0.0	0.0	0.0	0.0	0.0	0.0	0.0	0.0	0.0	0.0	0.0	0.0	0.0	0.0	0.0	0.0	0.0	0.0	0.0	0.0	0.0	0.0	0.0	0.0	0.0	0.0	0.0	0.0	0.0	0.0	0.0	0.0	0.0	0.0	0.0	0.0	0.0	0.0	0.0	0.0	0.0	0.0	0.0	0.0	0.0	0.0	0.0	0.0	0.0	0.0	0.0	0.0	0.0	0.0	0.0	0.0	0.0	0.0	0.0	0.0	0.0	0.0	0.0	0.0	0.0	0.0	0.0	0.0	0.0	0.0	0.0	0.0	0.0	0.0	0.0	0.0	0.0	0.0	0.0	0.0	0.0	0.0	0.0	0.0	0.0	0.0	0.0	0.0	0.0	0.0	0.0	0.0	0.0	0.0	0.0	0.0	0.0	0.0	0.0	0.0	0.0	0.0	0.0	0.0	0.0	0.0	0.0	0.0	0.0	0.0	0.0	0.0	0.0	0.0	0.0	0.0	0.0	0.0	0.0	0.0	0.0	0.0	0.0	0.0	0.0	0.0	0.0	0.0	0.0	0.0	0.0	0.0	0.0	0.0	0.0	0.0	0.0	0.0	0.0	0.0	0.0	0.0	0.0	0.0	0.0	0.0	0.0	0.0	0.0	0.0	0.0	0.0	0.0	0.0	0.0	0.0	0.0	0.0	0.0	0.0	0.0	0.0	0.0	0.0	0.0	0.0	0.0	0.0	0.0	0.0	0.0	0.0	0.0	0.0	0.0	0.0	0.0	0.0	0.0	0.0	0.0	0.0	0.0	0.0	0.0	0.0	0.0	0.0	0.0	0.0	0.0	0.0	0.0	0.0	0.0	0.0	0.0	0.0	0.0	0.0	0.0	0.0	0.0	0.0	0.0	0.0	0.0	0.0	0.0	0.0	0.0	0.0	0.0	0.0	0.0	0.0	0.0	0.0	0.0	0.0	0.0	0.0	0.0	0.0	0.0	0.0	0.0	0.0	0.0	0.0	0.0	0.0	0.0	0.0	0.0	0.0	0.0	0.0	0.0	0.0	0.0	0.0	0.0	0.0	0.0	0.0	0.0	0.0	0.0	0.0	0.0	0.0	0.0	0.0	0.0	0.0	0.0	0.0	0.0	0.0	0.0	0.0	0.0	0.0	0.0	0.0	0.0	0.0	0.0	0.0	0.0	0.0	0.0	0.0	0.0	0.0	0.0	0.0	0.0	0.0	0.0	0.0	0.0	0.0	0.0	0.0	0.0	0.0	0.0	0.0	0.0	0.0	0.0	0.0	0.0	0.0	0.0	0.0	0.0	0.0	0.0	0.0	0.0	0.0	0.0	0.0	0.0	0.0	0.0	0.0	0.0	0.0	0.0	0.0	0.0	0.0	0.0	0.0	0.0	2.0	0.0	0.0	0.0	0.0	0.0	0.0	0.0	0.0	0.0	0.0	0.0	0.0	0.0	0.0	0.0	0.0	0.0	0.0	0.0	0.0	0.0	0.0	0.0	0.0	0.0	0.0	0.0	0.0	0.0	0.0	0.0	0.0	0.0	0.0	0.0	0.0	0.0	0.0	0.0	0.0	0.0	0.0	0.0	0.0	0.0	0.0	0.0	0.0	0.0	0.0	0.0	0.0	0.0	0.0	0.0	0.0	0.0	0.0	0.0	0.0	0.0	0.0	0.0	0.0	0.0	0.0	0.0	0.0	0.0	0.0	0.0	0.0	0.0	0.0	0.0	0.0	0.0	0.0	0.0	0.0	0.0	0.0	0.0	0.0	0.0	0.0	0.0	0.0	0.0	0.0	0.0	0.0	0.0	0.0	0.0	0.0	0.0	0.0	0.0	0.0	0.0	0.0	0.0	0.0	0.0	0.0	0.0	0.0	0.0	0.0	0.0	0.0	0.0	0.0	0.0	0.0	0.0	0.0	0.0	0.0	0.0	0.0	0.0	0.0	0.0	0.0	0.0	0.0	0.0	0.0	0.0	0.0	0.0	0.0	0.0	0.0	0.0	0.0	0.0	0.0	0.0	0.0	0.0	0.0	0.0	0.0	0.0	0.0	0.0	0.0	0.0	0.0	0.0	0.0	0.0	0.0	0.0	0.0	0.0	0.0	0.0	0.0	0.0	0.0	0.0	0.0	0.0	0.0	0.0	0.0	0.0	0.0	0.0	0.0	0.0	0.0	0.0	0.0	1.0	0.0	0.0	0.0	0.0	0.0	0.0	0.0	0.0	0.0	0.0	0.0	0.0	0.0	0.0	0.0	0.0	0.0	0.0	0.0	0.0	0.0	0.0	0.0	0.0	0.0	0.0	0.0	0.0	0.0	0.0	0.0	0.0	0.0	0.0	0.0	0.0	0.0	0.0	0.0	0.0	0.0	0.0	0.0	0.0	0.0	0.0	0.0	0.0	0.0	0.0	0.0	0.0	0.0	0.0	0.0	0.0	0.0	0.0	0.0	0.0	0.0	0.0	0.0	0.0	0.0	0.0	0.0	0.0	0.0	0.0	0.0	0.0	0.0	0.0	0.0	0.0	0.0	0.0	0.0	0.0	0.0	0.0	0.0	0.0	0.0	0.0	0.0	0.0	0.0	0.0	0.0	0.0	0.0	0.0	0.0	0.0	0.0	0.0	0.0	0.0	0.0	0.0	0.0	0.0	0.0	0.0	0.0	0.0	0.0	0.0	0.0	0.0	0.0	0.0	0.0	0.0	0.0	0.0	0.0	0.0	0.0	0.0	0.0	0.0	0.0	0.0	0.0	0.0	0.0	0.0	0.0	0.0	0.0	0.0	0.0	0.0	0.0	0.0	0.0	0.0	0.0	0.0	0.0	0.0	0.0	0.0	0.0	0.0	0.0	0.0	0.0	0.0	0.0	0.0	0.0	0.0	0.0	0.0	0.0	0.0	0.0	0.0	0.0	0.0	0.0	0.0	0.0	0.0	0.0	0.0	0.0	0.0	0.0	0.0	0.0	0.0	0.0	0.0	0.0	0.0	0.0	0.0	0.0	0.0	0.0	0.0	0.0	0.0	0.0	0.0	0.0	0.0	0.0	0.0	0.0	0.0	0.0	0.0	0.0	0.0	0.0	0.0	0.0	0.0	0.0	0.0	0.0	0.0	0.0	0.0	0.0	0.0	0.0	0.0	0.0	0.0	0.0	0.0	0.0	0.0	0.0	0.0	0.0	0.0	0.0	0.0	0.0	0.0	0.0	0.0	0.0	0.0	0.0	0.0	0.0	0.0	0.0	0.0	0.0	0.0	0.0	0.0	0.0	0.0	0.0	0.0	0.0	0.0	0.0	0.0	0.0	0.0	0.0	0.0	0.0	0.0	0.0	0.0	0.0
24267	ENSMUSG00000029535	Triap1	430.014	465.066	318.0	610.692	522.839	473.013	398.698	424.556	438.026	58.0	758.973	67.263	647.0	599.325	460.718	528.024	729.0	608.978	481.244	558.696	493.03	550.0	602.0	572.0	436.0	450.0	469.264	459.0	451.0	557.694	541.495	535.042	479.0	501.099	519.0	536.016	537.001	445.009	517.0	10.0	542.523	415.001	563.074	522.044	588.929	542.205	519.244	522.014	443.328	506.0	565.0	575.0	430.379	622.017	536.716	557.02	511.0	582.725	623.513	470.013	468.0	429.844	533.887	560.0	435.0	535.905	401.0	568.0	492.012	589.172	361.008	609.001	258.0	409.0	498.0	481.739	461.0	495.001	417.0	503.782	562.055	540.0	459.387	498.025	459.008	633.0	527.0	240.012	460.0	262.111	473.0	414.0	364.0	364.0	290.002	447.0	402.0	419.0	411.0	284.0	308.129	381.0	391.0	382.0	407.001	462.0	484.0	276.0	363.0	381.0	415.0	213.0	402.0	392.0	418.0	408.0	363.0	316.0	344.0	395.0	385.0	355.0	340.0	412.0	392.0	382.0	314.0	267.0	406.0	385.0	408.0	399.0	422.0	319.0	246.0	278.49	429.0	385.0	317.592	187.889	672.082	249.0	201.0	247.0	305.0	266.0	389.002	387.463	367.0	421.0	267.0	362.0	420.056	317.0	478.019	402.0	364.0	292.056	426.005	358.0	347.0	261.0	512.047	280.0	255.0	454.0	248.004	267.0	280.836	363.008	295.0	479.165	340.284	385.199	461.759	351.0	386.011	403.0	411.0	364.064	342.209	443.0	296.0	362.0	99.0	252.0	226.0	218.0	239.0	320.0	217.0	337.0	186.0	273.0	217.0	249.0	315.0	263.0	211.0	270.0	381.0	256.0	337.0	282.0	343.0	257.0	1036.0	1328.0	970.0	1264.0	900.0	1411.0	1040.0	1299.0	1457.0	1142.0	1252.0	999.0	1289.0	1016.0	1582.0	919.0	1532.0	1072.0	167.0	156.0	122.0	175.0	210.0	195.0	217.0	142.0	184.0	166.0	282.0	167.0	247.0	182.0	165.0	258.0	162.0	173.0	153.0	652.0	363.001	366.095	427.0	480.0	567.0	515.0	753.0	478.738	449.093	529.0	643.0	621.0	621.0	468.35	439.0	548.0	169.001	165.0	151.0	233.0	181.002	229.0	189.0	186.013	198.0	196.0	239.0	233.0	217.0	174.192	152.0	166.074	221.0	107.0	73.0	117.0	87.0	113.0	77.0	74.0	57.0	71.0	61.0	69.0	91.0	78.0	50.0	88.0	84.0	130.0	117.0	102.0	56.0	57.0	96.0	87.0	104.0	120.0	88.0	79.0	79.0	83.0	96.0	72.0	91.0	154.0	154.0	154.0	127.0	180.0	161.0	194.0	173.0	151.0	119.0	142.0	115.0	129.939	145.377	145.236	112.086	141.005	107.004	145.105	110.0	76.012	193.0	144.618	148.001	139.299	142.014	179.978	162.003	103.452	113.212	95.622	137.0	119.0	126.877	169.0	145.015	180.0	181.0	255.0	200.0	205.0	223.0	110.0	167.0	224.0	158.0	155.0	174.0	146.0	333.0	146.0	202.0	148.0	137.0	565.0	525.0	666.0	540.0	649.0	360.0	470.0	479.0	609.0	567.0	385.0	494.0	400.17	379.586	330.76	340.144	363.176	374.208	249.333	379.0	432.041	222.367	286.671	418.247	251.836	243.083	301.106	385.079	541.515	226.087	443.002	507.593	327.047	224.198	337.617	428.218	240.162	312.052	312.867	322.742	371.016	309.002	284.099	264.147	523.034	568.827	373.487	208.0	320.0	233.06	312.002	292.717	408.082	266.113	339.029	231.0	319.123	365.932	266.74	338.001	100.0	204.0	94.0	111.0	125.0	155.0	215.0	154.0	126.0	131.0	92.0	113.0	131.0	126.0	135.0	159.0	101.0	137.0	126.0	91.0	98.0	47.0	137.0	106.0	16.0	19.0	10.0	22.0	13.0	18.0	98.0	19.0	305.309	351.0	300.0	317.0	357.0	333.039	336.0	284.035	307.0	397.152	330.556	327.41	352.086	320.0	162.0	289.0	339.0	404.0	286.0	292.0	201.0	210.0	463.034	234.0	221.315	382.032	373.304	216.0	443.209	329.159	211.0	266.0	168.0	433.295	205.0	284.0	270.0	472.002	272.0	451.32	198.011	274.663	300.176	387.251	1766.07	1718.0	1945.05	1067.0	1521.12	1426.61	904.112	1230.0	1093.88	1492.53	1401.15	1289.36	1320.02	1587.58	1385.05	2041.01	1518.04	1033.67	1566.0	1881.15	1382.0	1384.49	1433.0	944.087	176.194	330.0	390.0	227.0	299.0	328.0	429.076	473.0	322.0	254.251	223.073	186.0	191.0	231.0	300.0	236.0	244.0	236.33	211.0	246.0	297.0	260.0	316.0	200.0	244.0	265.0	230.0	282.0	268.0	171.0	444.0	351.0	347.0	443.964	280.0	367.0	377.0	496.0	367.0	351.0	481.0	605.0	271.0	488.0	558.0	399.002	291.0	477.0	299.0	435.0	325.0	356.0	303.0	406.0	278.0	206.0	445.0	500.0	406.0	311.0	361.0	408.05	344.0	284.01	320.001	209.308	300.0	447.0	479.0	298.0	300.0	399.0	491.0	321.0	307.0	327.019	470.184	334.043	278.585	294.004	405.0	440.0	633.0	407.0	422.0	304.0	379.0	495.0	367.0	443.0	316.0	367.0	459.0	528.0	493.0	333.0	365.0	345.0	407.0	672.0	567.0	584.0	449.0	563.0	123.0	160.0	159.0	166.0	204.0	112.0	128.0	106.0	187.0	107.0	165.0	141.0	604.0	632.0	577.0	633.0	547.0	627.0	644.0	568.0	564.0	513.0	589.0	0.0	565.0	580.0	514.0	606.0	535.0	843.0	554.0	654.0	698.0	814.0	587.0	725.0	909.0	405.0	422.0	234.0	359.0	464.0	223.0	317.0	350.0	463.0	245.0	367.0	494.0	364.0	333.0	788.0	382.0	219.0	478.0	283.0	267.0	358.0	409.0	383.0	569.099	461.065	394.0	351.02	319.001	510.0	461.0	486.0	533.0	418.0	478.0	426.0	327.0	644.0	492.0	379.0	590.0	273.0	597.0	325.0	454.0	445.0	618.0	906.0	1215.0	975.0	372.0	1325.0	384.0	1014.0	1055.0	372.0	862.0	860.0	922.0	892.0	996.0	563.0	1056.0	488.0	849.0	408.0	366.0	525.0	357.0	401.0	412.0	385.0	501.0	527.0	293.0	490.0	320.0	638.0	411.0	432.0	595.0	491.3	477.0	578.029	560.046	480.078	750.348	605.0	411.0	469.0	641.072	544.001	666.209	520.008	427.332	188.101	224.0	273.0	237.52	212.0	267.0	206.799	209.0	201.0	193.0	199.0	195.027	202.0	194.0	252.255	204.135	198.007	241.0	99.0	177.0	175.0	176.0	244.0	262.0	190.0	117.0	176.0	141.0	199.0	207.0	162.0	153.0	158.0	222.0	172.0	99.0	190.0	163.0	116.0	136.0	188.0	283.0	120.0	179.0	141.0	148.0	152.0
24268	ENSMUSG00000039342	Ankar	0.0	0.0	0.0	0.0	0.0	0.0	0.0	0.0	0.0	0.0	0.0	0.0	0.0	0.0	0.0	0.0	0.0	0.0	0.0	0.0	0.0	0.0	0.0	0.0	0.0	0.0	0.0	0.0	1.0	0.0	0.0	0.0	0.0	0.0	0.0	0.0	0.0	0.0	0.0	0.0	0.0	0.0	0.0	0.0	0.0	0.0	0.0	0.0	0.0	0.0	0.0	0.0	0.0	0.0	0.0	0.0	0.0	0.0	0.0	0.0	0.0	0.0	0.0	0.0	0.0	0.0	0.0	1.0	0.0	0.0	0.0	0.0	0.0	0.0	0.0	0.0	0.0	0.0	0.0	0.0	0.0	0.0	0.0	0.0	0.0	0.0	0.0	0.0	0.0	0.0	0.0	0.0	0.0	0.0	0.0	0.0	0.0	0.0	0.0	0.0	0.0	0.0	0.0	0.0	0.0	0.0	0.0	0.0	0.0	0.0	0.0	0.0	0.0	0.0	0.0	0.0	0.0	0.0	0.0	0.0	0.0	0.0	0.0	0.0	0.0	0.0	0.0	0.0	0.0	0.0	0.0	0.0	0.0	0.0	0.0	0.0	0.0	0.0	0.0	0.0	0.0	0.0	0.0	0.0	0.0	0.0	0.0	0.0	0.0	0.0	0.0	0.0	0.0	0.0	0.0	0.0	0.0	0.0	0.0	0.0	0.0	0.0	0.0	0.0	0.0	0.0	0.0	0.0	0.0	0.0	0.0	0.0	0.0	0.0	0.0	0.0	0.0	0.0	0.0	0.0	0.0	0.0	0.0	0.0	0.0	0.0	0.0	0.0	0.0	0.0	0.0	0.0	0.0	0.0	0.0	0.0	0.0	0.0	0.0	0.0	0.0	0.0	0.0	0.0	0.0	0.0	0.0	0.0	0.0	0.0	0.0	0.0	0.0	0.0	0.0	0.0	0.0	0.0	0.0	0.0	0.0	0.0	0.0	0.0	0.0	0.0	1.0	0.0	0.0	0.0	0.0	0.0	0.0	0.0	0.0	0.0	0.0	0.0	0.0	0.0	0.0	0.0	0.0	0.0	0.0	0.0	0.0	0.0	1.0	0.0	0.0	0.0	0.0	0.0	1.0	0.0	0.0	0.0	0.0	0.0	0.0	0.0	0.0	0.0	0.0	0.0	0.0	0.0	0.0	0.0	0.0	0.0	0.0	0.0	0.0	0.0	0.0	0.0	0.0	0.0	0.0	0.0	0.0	0.0	0.0	0.0	0.0	0.0	0.0	0.0	0.0	0.0	0.0	0.0	0.0	0.0	0.0	0.0	0.0	0.0	0.0	0.0	0.0	0.0	0.0	0.0	0.0	0.0	0.0	0.0	0.0	0.0	0.0	0.0	0.0	0.0	1.0	0.0	0.0	0.0	0.0	0.0	0.0	0.0	0.0	0.0	0.0	0.0	0.0	0.0	0.0	0.0	0.0	0.0	0.0	0.0	0.0	0.0	0.0	0.0	0.0	0.0	0.0	0.0	0.0	0.0	0.0	0.0	0.0	0.0	0.0	0.0	0.0	0.0	0.0	0.0	0.0	0.0	0.0	0.0	0.0	0.0	0.0	1.0	0.0	2.0	0.0	0.0	0.0	0.0	1.0	0.0	0.0	0.0	0.0	0.0	0.0	0.0	0.0	0.0	0.0	0.0	0.0	0.0	0.0	0.0	0.0	0.0	1.0	0.0	0.0	0.0	0.0	0.0	0.0	0.0	0.0	1.0	1.0	0.0	0.0	0.0	0.0	0.0	4.0	1.0	0.0	0.0	0.0	0.0	0.0	0.0	0.0	0.0	0.0	0.0	0.0	0.0	0.0	0.0	0.0	0.0	0.0	0.0	0.0	0.0	0.0	0.0	0.0	0.0	0.0	0.0	0.0	0.0	0.0	0.0	0.0	0.0	0.0	0.0	0.0	0.0	0.0	0.0	0.0	0.0	0.0	0.0	0.0	0.0	0.0	0.0	0.0	0.0	0.0	0.0	0.0	0.0	0.0	0.0	0.0	0.0	0.0	0.0	0.0	0.0	0.0	0.0	0.0	0.0	0.0	0.0	0.0	0.0	0.0	0.0	0.0	0.0	0.0	0.0	0.0	0.0	0.0	0.0	0.0	0.0	0.0	0.0	0.0	0.0	0.0	0.0	0.0	0.0	1.0	0.0	0.0	0.0	1.0	0.0	0.0	0.0	0.0	0.0	0.0	0.0	0.0	0.0	0.0	0.0	0.0	0.0	0.0	0.0	0.0	2.0	0.0	0.0	0.0	0.0	0.0	0.0	0.0	0.0	0.0	0.0	0.0	0.0	0.0	0.0	0.0	0.0	0.0	0.0	0.0	0.0	0.0	0.0	0.0	0.0	0.0	1.0	0.0	0.0	1.0	0.0	0.0	0.0	0.0	0.0	0.0	0.0	0.0	0.0	0.0	0.0	0.0	0.0	0.0	0.0	0.0	0.0	0.0	0.0	0.0	0.0	0.0	0.0	0.0	0.0	0.0	0.0	0.0	0.0	0.0	0.0	0.0	0.0	0.0	0.0	0.0	0.0	0.0	0.0	0.0	0.0	0.0	0.0	0.0	0.0	0.0	0.0	0.0	0.0	0.0	0.0	0.0	0.0	0.0	0.0	0.0	0.0	0.0	0.0	0.0	1.0	0.0	0.0	0.0	0.0	0.0	0.0	0.0	0.0	0.0	0.0	0.0	0.0	0.0	0.0	0.0	0.0	0.0	0.0	0.0	0.0	0.0	0.0	0.0	0.0	0.0	0.0	0.0	0.0	0.0	0.0	0.0	0.0	0.0	0.0	0.0	0.0	0.0	0.0	0.0	0.0	0.0	0.0	0.0	0.0	0.0	0.0	0.0	0.0	0.0	0.0	0.0	0.0	0.0	0.0	0.0	0.0	0.0	0.0	0.0	0.0	0.0	0.0	0.0	0.0	0.0	0.0	0.0	0.0	0.0	0.0	0.0	0.0	0.0	0.0	0.0	0.0	0.0	0.0	0.0	0.0	0.0	0.0	0.0	0.0	1.0	0.0	0.0	0.0	0.0	0.0	0.0	0.0	0.0	0.0	0.0	0.0	0.0	1.0	0.0	0.0	0.0	0.0	0.0	0.0	0.0	0.0	0.0	0.0	0.0	0.0	0.0	0.0	0.0	0.0	0.0	0.0	0.0	0.0	0.0	0.0	0.0	0.0	0.0	0.0	0.0	0.0	0.0	0.0	0.0	0.0	0.0	0.0	1.0	0.0	0.0	0.0	0.0	0.0	0.0	0.0	0.0	0.0	0.0	0.0	0.0	0.0	0.0	0.0	0.0	0.0	0.0	0.0	0.0	0.0	0.0	0.0	0.0	0.0	1.0	0.0	0.0	0.0	0.0	0.0	0.0	0.0	0.0	0.0	0.0	0.0	0.0	0.0	0.0	0.0	0.0	0.0	0.0	0.0	0.0	0.0	0.0	0.0	0.0	0.0	0.0	0.0	0.0	0.0	0.0	0.0	0.0	0.0	0.0	0.0	0.0	0.0	0.0	0.0	0.0
24269	ENSMUSG00000079038	D130040H23Rik	18.0	15.0	9.0	8.0	7.0	6.0	4.0	16.0	22.0	3.0	33.008	1.0	1.0	4.0	2.0	4.0	2.012	1.0	4.248	1.0	1.034	2.0	3.083	0.0	0.0	1.0	1.0	5.0	1.0	3.0	3.0	3.0	2.0	3.0	0.0	1.0	3.0	7.11	1.0	0.0	2.0	1.016	0.0	3.0	3.066	5.0	1.0	0.0	2.178	6.0	1.0	4.0	4.394	0.0	3.219	0.0	3.09	0.0	1.0	1.0	2.015	2.077	5.0	2.0	5.0	7.241	1.0	1.0	1.0	2.0	4.0	3.0	2.0	1.0	5.0	4.091	1.0	4.0	4.0	2.0	1.0	0.0	3.0	1.0	4.0	5.0	1.0	2.0	4.0	9.0	17.0	5.0	16.0	12.0	9.0	3.0	16.0	6.0	16.0	18.0	19.0	7.0	16.0	9.0	8.0	18.0	17.0	11.0	11.0	9.0	10.0	6.0	4.0	12.0	11.0	12.0	18.0	14.0	8.0	18.0	6.0	21.01	15.0	24.0	7.0	13.0	17.0	24.0	15.0	14.0	15.0	6.0	6.0	9.0	9.0	11.0	10.0	0.0	0.0	2.0	1.0	0.0	1.0	0.0	2.0	0.0	0.0	0.0	4.0	5.0	2.0	0.0	2.0	2.0	0.0	2.0	2.0	3.0	0.0	3.0	1.0	0.0	0.0	3.0	2.0	0.0	2.0	4.0	6.0	5.0	7.0	4.0	8.0	8.0	8.0	5.0	9.0	3.0	3.0	7.0	4.0	4.0	1.007	1.0	2.0	0.0	2.0	0.0	1.0	1.061	0.0	0.0	0.0	4.0	0.0	2.0	3.0	2.1	3.0	1.0	0.0	0.0	5.093	8.591	1.089	0.0	0.0	0.0	0.0	0.0	0.0	0.0	0.0	0.0	0.0	0.0	0.0	0.0	0.0	0.0	0.0	0.0	0.0	0.0	0.0	0.0	3.0	0.0	2.0	2.0	0.0	1.0	3.0	0.0	3.0	3.04	1.0	3.0	1.0	0.0	3.0	1.0	0.0	1.0	1.0	0.0	2.0	2.0	5.0	0.0	5.0	1.0	0.0	2.0	2.0	1.0	4.0	1.0	4.0	2.0	0.0	1.0	0.0	0.0	0.0	3.0	0.0	4.0	0.0	1.0	0.0	1.0	1.0	1.0	1.0	0.0	0.0	4.0	6.0	8.0	17.0	2.481	9.0	16.179	5.0	16.0	3.0	6.0	11.0	10.0	13.0	8.0	9.0	7.0	14.0	5.0	7.0	9.0	11.0	4.0	4.0	8.0	4.0	6.507	9.0	8.0	11.0	5.497	11.0	3.0	1.0	1.0	1.0	3.0	3.0	3.0	2.0	1.0	1.0	0.0	2.0	0.0	1.0	0.0	0.0	0.0	1.0	0.0	1.0	2.0	0.0	0.0	3.0	2.0	2.0	0.0	1.0	0.0	1.0	0.0	0.0	4.0	1.0	1.0	0.0	0.0	0.0	1.0	3.0	0.0	0.0	0.0	0.0	0.0	4.581	1.0	2.0	0.0	3.025	0.0	0.0	2.0	1.0	39.0	39.0	39.0	29.0	40.0	34.0	29.0	49.052	51.0	32.0	30.0	24.0	2.0	2.0	0.0	1.0	1.0	2.0	0.0	3.0	1.0	2.0	2.0	3.0	1.0	2.0	3.0	0.0	3.0	1.0	0.0	2.0	2.0	3.0	0.0	4.0	5.0	2.0	2.0	3.0	0.0	0.0	1.0	4.0	1.0	2.0	2.0	2.0	1.0	4.0	0.0	1.0	1.0	3.0	0.0	0.0	2.0	4.0	5.0	2.0	0.0	0.0	0.0	0.0	0.0	0.0	0.0	0.0	0.0	0.0	0.0	0.0	0.0	0.0	0.0	0.0	0.0	0.0	0.0	0.0	0.0	0.0	0.0	0.0	0.0	0.0	3.0	0.0	0.0	0.0	0.0	2.0	15.0	15.019	20.0	11.0	14.0	23.0	13.0	18.0	15.0	10.0	15.0	8.0	8.0	3.0	1.0	4.0	1.0	0.0	4.0	6.0	13.0	8.0	26.0	5.0	7.0	6.0	16.0	12.0	16.0	4.0	19.0	12.0	18.0	9.0	8.0	16.0	9.0	15.0	4.0	13.0	11.0	9.0	7.0	7.0	27.0	11.0	12.0	13.0	15.0	9.0	8.0	16.0	17.0	10.0	16.0	16.0	18.0	9.0	5.0	14.0	19.0	6.0	14.0	20.0	6.0	10.0	9.0	5.0	2.0	0.0	2.0	2.0	3.0	1.0	7.0	1.0	2.0	16.0	19.0	20.0	14.0	18.0	17.0	27.0	16.0	11.0	12.0	17.0	15.0	26.0	29.0	17.0	17.0	18.0	8.0	8.0	5.0	2.0	16.0	5.0	16.0	5.0	9.0	11.0	10.0	14.0	11.0	5.0	11.0	13.0	16.0	10.0	5.0	11.0	9.0	12.0	4.0	7.0	13.0	13.0	8.0	19.0	10.0	1.0	1.0	0.0	4.0	4.0	2.0	5.0	1.0	2.0	0.0	3.0	1.0	1.0	3.0	1.0	0.0	2.0	3.0	0.0	1.0	1.0	0.0	1.0	2.0	2.0	0.0	4.0	0.0	3.0	2.0	1.0	2.0	1.0	1.0	1.0	2.0	5.0	0.0	3.0	2.0	2.0	1.0	0.0	0.0	3.0	3.0	2.0	3.0	3.0	4.332	11.0	11.0	10.785	11.679	1.192	4.035	5.0	9.088	18.768	8.0	4.047	5.0	8.0	8.0	8.0	5.0	7.0	9.0	14.0	8.0	14.0	7.0	0.0	5.0	9.0	7.0	12.0	5.0	6.0	12.0	8.0	12.0	14.0	3.0	8.0	0.0	1.0	0.0	0.0	0.0	1.0	0.0	0.0	4.0	0.0	1.0	1.0	2.0	2.001	2.03	0.0	3.0	8.606	4.0	3.0	0.0	2.0	2.0	16.0	8.0	12.0	27.0	16.0	16.0	5.0	2.0	7.0	10.0	8.0	4.0	6.0	6.0	5.0	7.0	1.0	4.0	5.0	4.0	4.0	3.0	0.0	6.0	0.0	0.0	0.0	0.0	0.0	0.0	0.0	0.0	0.0	0.0	0.0	0.0	0.0	0.0	0.0	0.0	0.0	0.0	1.0	1.0	0.0	1.0	0.0	2.0	0.0	1.0	0.0	0.0	3.0	0.0	2.0	0.0	1.0	1.0	2.0	0.0	4.0	1.0	0.0	0.0	0.0	3.0	6.0	1.0	2.0	2.0	2.0	1.0	0.0	1.0	0.0	0.0	2.0	0.0	0.0	0.0	0.0	0.0	1.0	1.0	1.0	2.0	0.0	0.0	0.0	2.0	6.0	1.0	3.0	5.0	6.0	1.0	1.0	1.0	2.0	2.0	3.0	1.0	2.0	0.0	2.0	1.0	0.0	1.0	0.0	1.0	1.0	2.0	1.0	3.0	1.0	2.475	0.0	0.0	0.0
24270	ENSMUST00000056139		0.0	0.0	0.0	0.0	0.0	0.0	0.0	0.0	0.0	0.0	0.0	0.0	0.0	0.0	0.0	0.0	0.0	0.0	0.0	0.0	0.0	0.0	0.0	0.0	0.0	0.0	0.0	0.0	0.0	0.0	0.0	0.0	0.0	0.0	0.0	0.0	0.0	0.0	0.0	0.0	0.0	0.0	0.0	0.0	0.0	0.0	0.0	0.0	0.0	0.0	0.0	0.0	0.0	0.0	0.0	0.0	0.0	0.0	0.0	0.0	0.0	0.0	0.0	0.0	0.0	0.0	0.0	0.0	0.0	0.0	0.0	0.0	0.0	0.0	0.0	0.0	0.0	0.0	0.0	0.0	0.0	0.0	0.0	0.0	0.0	0.0	0.0	0.0	0.0	0.0	0.0	0.0	0.0	0.0	0.0	0.0	0.0	0.0	0.0	0.0	0.0	0.0	0.0	0.0	0.0	0.0	0.0	0.0	0.0	0.0	0.0	0.0	0.0	0.0	0.0	0.0	0.0	0.0	0.0	0.0	0.0	0.0	0.0	0.0	0.0	0.0	0.0	0.0	0.0	0.0	0.0	0.0	0.0	0.0	0.0	0.0	0.0	0.0	0.0	0.0	0.0	0.0	0.0	0.0	0.0	0.0	0.0	0.0	0.0	0.0	0.0	0.0	0.0	0.0	0.0	0.0	0.0	0.0	0.0	0.0	0.0	0.0	0.0	0.0	0.0	0.0	0.0	0.0	0.0	0.0	0.0	0.0	0.0	0.0	0.0	0.0	0.0	0.0	0.0	0.0	0.0	0.0	0.0	0.0	0.0	0.0	0.0	0.0	0.0	0.0	0.0	0.0	0.0	0.0	0.0	0.0	0.0	0.0	0.0	0.0	0.0	0.0	0.0	0.0	0.0	0.0	0.0	0.0	0.0	0.0	0.0	0.0	0.0	0.0	0.0	0.0	0.0	0.0	0.0	0.0	0.0	0.0	0.0	0.0	0.0	0.0	0.0	0.0	0.0	0.0	0.0	0.0	0.0	0.0	0.0	0.0	0.0	0.0	0.0	0.0	0.0	0.0	0.0	0.0	0.0	0.0	0.0	0.0	0.0	0.0	0.0	0.0	0.0	0.0	0.0	0.0	0.0	0.0	0.0	0.0	0.0	0.0	0.0	0.0	0.0	0.0	0.0	0.0	0.0	0.0	0.0	0.0	0.0	0.0	0.0	0.0	0.0	0.0	0.0	0.0	0.0	0.0	0.0	0.0	0.0	0.0	0.0	0.0	0.0	0.0	0.0	0.0	0.0	0.0	0.0	0.0	0.0	0.0	0.0	0.0	0.0	0.0	0.0	0.0	0.0	0.0	0.0	0.0	0.0	0.0	0.0	0.0	0.0	0.0	0.0	0.0	0.0	0.0	0.0	0.0	0.0	0.0	0.0	0.0	0.0	0.0	0.0	0.0	0.0	0.0	0.0	0.0	0.0	0.0	0.0	0.0	0.0	0.0	0.0	0.0	0.0	0.0	0.0	0.0	0.0	0.0	0.0	0.0	0.0	0.0	0.0	0.0	0.0	0.0	0.0	0.0	0.0	0.0	0.0	0.0	0.0	0.0	0.0	0.0	0.0	0.0	0.0	0.0	0.0	0.0	0.0	0.0	0.0	0.0	0.0	0.0	0.0	0.0	0.0	0.0	0.0	0.0	0.0	0.0	0.0	0.0	0.0	0.0	0.0	0.0	0.0	0.0	0.0	0.0	0.0	0.0	0.0	0.0	0.0	0.0	0.0	0.0	0.0	0.0	0.0	0.0	0.0	0.0	0.0	0.0	0.0	0.0	0.0	0.0	0.0	0.0	0.0	0.0	0.0	0.0	0.0	0.0	0.0	0.0	0.0	0.0	0.0	0.0	0.0	0.0	0.0	0.0	0.0	0.0	0.0	0.0	0.0	0.0	0.0	0.0	0.0	0.0	0.0	0.0	0.0	0.0	0.0	0.0	0.0	0.0	0.0	0.0	0.0	0.0	0.0	0.0	0.0	0.0	0.0	0.0	0.0	0.0	0.0	0.0	0.0	0.0	0.0	0.0	0.0	0.0	0.0	0.0	0.0	0.0	0.0	0.0	0.0	0.0	0.0	0.0	0.0	0.0	0.0	0.0	0.0	0.0	0.0	0.0	0.0	0.0	0.0	0.0	0.0	0.0	0.0	0.0	0.0	0.0	0.0	0.0	0.0	0.0	0.0	0.0	0.0	0.0	0.0	0.0	0.0	0.0	0.0	0.0	0.0	0.0	0.0	0.0	0.0	0.0	0.0	0.0	0.0	0.0	0.0	0.0	0.0	0.0	0.0	0.0	0.0	0.0	0.0	0.0	0.0	0.0	0.0	0.0	0.0	0.0	0.0	0.0	0.0	0.0	0.0	0.0	0.0	0.0	0.0	0.0	0.0	0.0	0.0	0.0	0.0	0.0	0.0	0.0	0.0	0.0	0.0	0.0	0.0	0.0	0.0	0.0	0.0	0.0	0.0	0.0	0.0	0.0	0.0	0.0	0.0	0.0	0.0	0.0	0.0	0.0	0.0	0.0	0.0	0.0	0.0	0.0	0.0	0.0	0.0	0.0	0.0	0.0	0.0	0.0	0.0	0.0	0.0	0.0	0.0	0.0	0.0	0.0	0.0	0.0	0.0	0.0	0.0	0.0	0.0	0.0	0.0	0.0	0.0	0.0	0.0	0.0	0.0	0.0	0.0	0.0	0.0	0.0	0.0	0.0	0.0	0.0	0.0	0.0	0.0	0.0	0.0	0.0	0.0	0.0	0.0	0.0	0.0	0.0	0.0	0.0	0.0	0.0	0.0	0.0	0.0	0.0	0.0	0.0	0.0	0.0	0.0	0.0	0.0	0.0	0.0	0.0	0.0	0.0	0.0	0.0	0.0	0.0	0.0	0.0	0.0	0.0	0.0	0.0	0.0	0.0	0.0	0.0	0.0	0.0	0.0	0.0	0.0	0.0	0.0	0.0	0.0	0.0	0.0	0.0	0.0	0.0	0.0	0.0	0.0	0.0	0.0	0.0	0.0	0.0	0.0	0.0	0.0	0.0	0.0	0.0	0.0	0.0	0.0	0.0	0.0	0.0	0.0	0.0	0.0	0.0	0.0	0.0	0.0	0.0	0.0	0.0	0.0	0.0	0.0	0.0	0.0	0.0	0.0	0.0	0.0	0.0	0.0	0.0	0.0	0.0	0.0	0.0	0.0	0.0	0.0	0.0	0.0	0.0	0.0	0.0	0.0	0.0	0.0	0.0	0.0	0.0	0.0	0.0	0.0	0.0	0.0	0.0	0.0	0.0	0.0	0.0	0.0	0.0	0.0	0.0	0.0	0.0	0.0	0.0	0.0	0.0	0.0	0.0	0.0	0.0	0.0	0.0	0.0	0.0	0.0	0.0	0.0	0.0	0.0	0.0	0.0	0.0	0.0	0.0	0.0	0.0	0.0	0.0	0.0	0.0	0.0	0.0	0.0	0.0	0.0	0.0	0.0	0.0	0.0	0.0	0.0	0.0	0.0	0.0	0.0	0.0	0.0
24271	ENSMUSG00000031451	Gas6	4755.47	4275.59	1784.4	1774.07	1849.11	1681.7	1598.92	2829.75	1745.59	254.008	3035.44	233.597	1809.1	1901.31	1306.45	1150.17	1333.0	1652.62	1405.84	1514.0	964.747	1197.22	1238.0	1412.1	1192.31	1344.0	1085.0	1216.01	897.003	2308.6	1302.7	1684.14	1705.19	1414.69	981.518	1565.6	1407.53	1376.19	1758.13	86.0	1356.92	1650.4	1285.0	1377.92	1516.18	1236.02	1303.0	1296.0	1091.7	1252.0	1374.01	1328.0	1255.85	1754.0	1280.0	1180.08	1361.07	691.59	1857.07	1159.58	1227.0	899.063	1066.05	1234.69	860.188	1090.0	965.753	1889.83	1402.0	1205.13	901.039	1549.52	1330.09	1227.44	1407.05	1198.04	1764.16	990.222	907.359	1304.73	1604.02	1492.78	1152.0	1154.23	1205.15	1361.0	1528.31	1553.19	1200.38	1054.37	3336.65	2276.12	1478.86	2616.0	1301.0	3286.11	1284.85	1382.02	3712.0	1485.0	1827.96	1890.29	2472.45	1373.34	1577.98	1235.0	2067.1	1304.1	1372.0	1128.0	1765.99	1285.02	1799.0	1885.0	2457.0	1533.0	1855.0	1514.12	2003.0	1757.0	1385.0	1708.08	1568.0	2981.45	1179.0	3120.29	1360.0	1213.0	1980.0	1924.06	1351.0	2642.0	2238.01	1890.0	1443.4	1393.04	1451.0	552.0	311.0	379.003	697.003	550.0	455.0	519.132	426.0	509.0	936.061	1101.02	1334.04	886.274	963.696	967.003	1041.15	886.009	994.643	1063.78	910.0	737.029	998.003	657.0	754.0	699.873	827.002	558.023	516.301	822.002	428.0	669.611	735.42	601.003	925.129	1504.98	3748.38	1038.27	2729.91	1353.17	1109.29	1226.47	1237.75	2086.71	1175.34	1427.38	1115.0	1053.0	291.0	503.0	1041.0	491.0	782.0	1246.0	777.0	4649.0	454.0	596.0	575.0	412.0	1087.0	2271.0	613.0	699.0	1595.0	688.0	2880.0	1172.0	858.0	1328.0	296.0	172.0	37.0	265.0	171.0	216.0	251.0	53.0	607.0	13.0	140.0	347.0	245.0	49.0	203.0	284.0	446.0	433.0	340.0	328.0	563.0	226.0	392.0	402.0	707.0	323.0	462.0	533.0	563.0	512.0	413.0	541.0	871.0	440.0	407.0	334.0	394.0	2227.0	2917.05	1381.23	4104.03	4098.63	5575.2	1926.72	8827.34	1942.36	1943.23	5243.97	2577.98	3021.02	3092.2	3117.84	1214.04	1899.88	213.01	693.328	443.0	647.356	332.321	276.0	384.0	365.013	224.0	315.0	622.97	449.041	489.022	280.537	484.001	467.664	253.0	349.0	345.0	341.0	279.0	323.0	269.0	303.0	290.0	315.0	382.0	248.0	326.0	261.0	207.0	419.0	366.0	336.0	381.0	226.0	333.0	310.0	244.0	249.0	627.0	293.0	282.0	438.0	205.0	347.0	468.0	231.0	356.0	456.0	425.0	230.0	424.0	663.0	255.0	646.0	363.0	733.0	562.0	467.0	435.0	331.952	304.059	236.995	313.367	221.342	239.821	191.039	162.839	250.792	359.23	363.17	358.619	315.316	229.277	281.257	265.096	206.096	262.712	215.481	235.004	233.002	239.897	375.451	249.269	421.0	298.0	709.0	671.0	422.0	399.0	423.0	502.0	698.0	394.0	369.0	518.0	366.0	846.0	452.0	445.0	460.0	412.0	2104.0	1648.0	3035.0	2066.0	2539.0	1516.0	1687.0	1949.0	2621.0	1610.0	1463.0	1573.0	1649.3	1299.16	1201.18	1786.02	931.879	1236.41	1513.76	1724.48	1831.14	1206.92	5404.62	1965.75	736.219	1051.75	1766.51	985.804	1664.05	990.001	1189.7	2175.22	2108.24	923.343	1113.21	1298.04	780.605	1562.34	1852.49	1182.14	1420.52	2070.01	947.91	1226.93	1407.47	2091.49	999.004	719.509	1501.48	1162.02	1275.43	969.636	1098.27	1014.46	830.781	915.479	1160.86	1068.43	929.025	1222.2	440.0	518.0	383.0	299.0	417.0	546.0	472.0	301.0	289.0	436.0	337.0	270.0	217.0	368.0	576.0	504.0	264.0	448.0	358.0	329.0	319.0	274.0	574.0	431.0	242.0	271.0	187.0	187.0	200.0	262.0	804.249	240.0	3234.62	3843.43	2898.23	3079.3	5380.89	3492.33	4454.87	3860.57	3112.39	3534.39	3142.89	3359.21	867.301	1419.0	550.003	805.0	1048.0	999.029	768.0	780.0	1356.22	805.0	1751.97	1005.81	2365.54	1464.96	2365.91	1036.74	2146.73	2032.78	1125.97	1465.1	739.0	1688.95	683.0	841.858	997.453	2291.87	1323.18	1978.71	951.324	1700.0	1437.07	1683.85	8765.69	4973.97	5393.11	2813.0	5688.58	3118.88	2844.12	3164.98	3776.19	5135.95	3643.34	2821.53	3254.34	3041.97	3213.38	6408.71	3438.19	4500.41	3214.12	4021.1	3829.07	2718.58	13971.5	2103.45	1040.7	1033.0	1420.11	972.545	1583.15	647.046	1879.43	2796.13	351.0	1431.3	2542.01	1200.0	1411.0	1249.0	1081.0	1087.01	1164.0	1655.06	1246.0	3180.2	1690.41	2490.0	1291.0	1636.0	1241.0	1594.0	1359.0	2989.0	1762.0	1960.0	3621.32	2986.14	3192.0	3554.46	1639.02	3355.0	3448.0	3587.79	2786.0	2393.01	2287.0	5268.0	2140.0	6617.88	3747.99	2616.0	2199.0	3087.97	2645.0	2985.77	2766.0	2374.0	2123.0	2810.0	2346.0	361.0	1503.0	800.0	915.305	991.0	1274.0	862.0	1430.12	467.004	1185.17	590.0	1786.48	820.0	761.934	686.0	1640.88	434.0	888.0	835.0	1770.01	1622.61	333.0	1560.0	413.001	1630.58	2749.0	1130.0	1589.0	858.0	1273.0	873.0	1286.0	1079.0	738.0	946.0	1576.0	1030.0	1281.0	1238.0	1842.0	1211.0	787.0	1327.0	1383.0	1455.0	979.0	1507.0	936.0	1285.0	240.0	439.0	592.0	283.0	249.0	344.0	126.0	316.0	315.0	117.0	257.0	489.0	3203.0	2716.0	1706.0	2552.0	1462.0	1840.0	4493.0	1566.0	2540.0	1652.0	3262.0	0.0	1327.0	1810.0	3242.0	1682.0	1730.0	3394.0	1791.0	3012.0	1739.0	3965.0	2717.0	2405.0	178.0	554.0	759.0	851.0	638.0	862.0	920.0	763.0	391.0	1007.0	1468.0	696.0	115.0	500.0	318.0	665.0	356.0	171.0	273.0	281.0	465.0	205.0	330.0	1320.07	1320.78	1000.0	4536.22	1043.95	3072.54	2389.0	2277.0	2507.0	2284.0	1618.0	1860.0	1863.0	1491.0	1983.0	2398.0	1870.0	1928.0	1195.0	2126.0	1610.0	2085.0	2381.0	2228.0	253.0	229.0	80.0	7.0	240.0	9.0	257.0	500.0	67.0	341.0	91.0	178.0	50.0	713.0	20.0	186.0	16.0	245.0	1452.0	1446.0	1542.0	1314.0	1398.0	1578.0	1242.0	1315.0	1639.0	1376.0	2065.0	1045.0	2366.01	1215.77	1039.05	3073.0	1632.54	1479.44	1933.57	1311.0	2488.04	2678.48	1973.04	2235.17	1403.41	5992.76	1245.0	2974.72	1188.47	1237.28	628.1	199.0	645.0	1134.91	395.0	163.0	498.0	366.0	599.033	621.934	267.0	267.0	351.971	563.453	560.031	440.001	434.102	343.0	185.0	327.0	311.0	339.0	377.0	376.0	305.0	308.0	537.0	248.0	439.0	592.0	368.0	322.0	256.0	255.0	253.0	513.0	401.0	368.0	574.0	370.0	733.0	451.0	275.0	599.0	402.0	299.0	337.0
24272	ENSMUSG00000022112	Gpc5	0.0	0.0	1.0	0.0	0.0	0.0	0.0	0.0	0.0	0.0	1.0	0.0	1.0	0.0	1.0	0.0	0.0	0.0	0.0	0.0	1.0	0.0	0.0	0.0	0.0	0.0	0.0	0.0	0.0	0.0	0.0	0.0	0.0	0.0	0.0	0.0	0.0	0.0	0.0	0.0	2.0	0.0	0.0	0.0	0.0	0.0	3.0	0.0	0.0	0.0	0.0	0.0	0.0	0.0	3.0	0.0	0.0	0.0	0.0	1.0	0.0	0.0	0.0	0.0	0.0	0.0	0.0	0.0	0.0	0.0	0.0	0.0	0.0	0.0	0.0	2.0	0.0	0.0	0.0	0.0	0.0	0.0	4.0	0.0	0.0	0.0	0.0	0.0	0.0	0.0	0.0	0.0	0.0	0.0	0.0	0.0	0.0	1.0	0.0	0.0	0.0	0.0	0.0	0.0	0.0	0.0	2.0	0.0	0.0	0.0	0.0	0.0	0.0	0.0	0.0	0.0	0.0	0.0	0.0	0.0	0.0	0.0	0.0	3.0	0.0	0.0	0.0	0.0	0.0	0.0	1.0	0.0	0.0	0.0	0.0	0.0	0.0	0.0	0.0	0.0	0.0	0.0	0.0	0.0	0.0	0.0	0.0	0.0	0.0	0.0	0.0	0.0	0.0	0.0	1.0	0.0	0.0	0.0	0.0	0.0	0.0	0.0	0.0	0.0	0.0	0.0	0.0	0.0	0.0	0.0	0.0	0.0	0.0	0.0	1.0	0.0	0.0	0.0	1.0	0.0	0.0	0.0	0.0	0.0	0.0	0.0	0.0	0.0	0.0	0.0	0.0	0.0	1.0	0.0	0.0	1.0	0.0	0.0	0.0	0.0	0.0	0.0	0.0	0.0	0.0	0.0	0.0	0.0	0.0	0.0	0.0	0.0	0.0	0.0	0.0	0.0	0.0	0.0	0.0	0.0	0.0	0.0	0.0	0.0	0.0	0.0	0.0	0.0	0.0	0.0	0.0	0.0	1.0	0.0	0.0	0.0	0.0	0.0	0.0	0.0	0.0	0.0	0.0	0.0	0.0	0.0	0.0	0.0	0.0	0.0	0.0	0.0	1.0	0.0	0.0	0.0	1.0	0.0	0.0	0.0	0.0	0.0	0.0	0.0	0.0	0.0	0.0	0.0	0.0	0.0	0.0	0.0	0.0	0.0	0.0	0.0	0.0	0.0	0.0	0.0	0.0	0.0	0.0	0.0	0.0	0.0	0.0	0.0	0.0	1.0	0.0	0.0	0.0	0.0	0.0	0.0	0.0	0.0	0.0	0.0	0.0	0.0	0.0	0.0	0.0	0.0	0.0	0.0	0.0	0.0	0.0	0.0	0.0	0.0	0.0	0.0	0.0	0.0	0.0	0.0	0.0	0.0	0.0	0.0	0.0	0.0	0.0	0.0	0.0	0.0	0.0	0.0	1.0	0.0	0.0	0.0	0.0	0.0	0.0	0.0	0.0	0.0	0.0	0.0	0.0	0.0	0.0	0.0	0.0	0.0	0.0	0.0	0.0	0.0	0.0	0.0	0.0	0.0	0.0	0.0	1.0	0.0	0.0	1.0	0.0	0.0	0.0	0.0	0.0	0.0	0.0	0.0	1.0	0.0	0.0	0.0	0.0	1.0	0.0	0.0	0.0	0.0	0.0	0.0	0.0	12.0	1.0	0.0	1.0	1.0	0.0	0.0	0.0	0.0	0.0	0.0	0.0	0.0	0.0	0.0	0.0	0.0	0.0	0.0	0.0	1.0	0.0	0.0	0.0	0.0	0.0	0.0	0.0	0.0	1.0	0.0	0.0	0.0	0.0	0.0	0.0	0.0	0.0	0.0	0.0	0.0	0.0	0.0	0.0	0.0	0.0	0.0	0.0	0.0	0.0	0.0	0.0	0.0	0.0	0.0	0.0	0.0	0.0	0.0	0.0	0.0	0.0	0.0	0.0	0.0	0.0	0.0	0.0	0.0	0.0	2.0	1.0	0.0	0.0	0.0	3.0	0.0	0.0	0.0	0.0	0.0	1.0	0.0	0.0	1.0	0.0	0.0	0.0	0.0	0.0	0.0	0.0	1.0	0.0	0.0	0.0	0.0	0.0	0.0	0.0	0.0	1.0	0.0	0.0	0.0	0.0	0.0	0.0	1.0	0.0	0.0	0.0	0.0	1.0	0.0	1.0	0.0	0.0	0.0	0.0	0.0	0.0	0.0	0.0	0.0	0.0	1.0	0.0	2.0	1.0	0.0	0.0	0.0	2.0	0.0	0.0	0.0	0.0	0.0	0.0	0.0	0.0	0.0	0.0	0.0	1.0	0.0	0.0	0.0	0.0	0.0	0.0	0.0	0.0	0.0	0.0	0.0	0.0	0.0	0.0	2.0	0.0	0.0	0.0	0.0	1.0	0.0	0.0	0.0	1.0	0.0	0.0	1.0	0.0	0.0	0.0	2.0	0.0	0.0	0.0	0.0	0.0	0.0	3.0	1.0	0.0	1.0	0.0	2.0	0.0	1.0	3.0	0.0	0.0	0.0	0.0	1.0	0.0	0.0	0.0	1.0	0.0	0.0	1.0	0.0	0.0	0.0	0.0	0.0	0.0	1.0	2.0	0.0	0.0	0.0	1.0	0.0	0.0	0.0	0.0	0.0	0.0	0.0	1.0	0.0	0.0	0.0	0.0	0.0	0.0	0.0	0.0	0.0	0.0	0.0	1.0	1.0	0.0	0.0	0.0	0.0	0.0	1.0	0.0	0.0	0.0	0.0	0.0	0.0	0.0	0.0	0.0	0.0	0.0	0.0	0.0	0.0	1.0	0.0	0.0	0.0	0.0	0.0	0.0	0.0	0.0	1.0	0.0	0.0	0.0	0.0	0.0	0.0	0.0	0.0	0.0	0.0	0.0	0.0	0.0	1.0	0.0	0.0	0.0	0.0	0.0	0.0	0.0	0.0	0.0	0.0	0.0	0.0	0.0	0.0	0.0	0.0	0.0	0.0	0.0	0.0	0.0	1.0	0.0	3.0	0.0	2.0	0.0	0.0	0.0	0.0	1.0	0.0	0.0	0.0	0.0	1.0	0.0	0.0	0.0	2.0	0.0	0.0	0.0	1.0	0.0	0.0	0.0	0.0	0.0	0.0	0.0	0.0	0.0	0.0	0.0	0.0	0.0	0.0	0.0	0.0	0.0	0.0	1.0	0.0	0.0	0.0	0.0	0.0	0.0	1.0	0.0	0.0	0.0	0.0	0.0	1.0	0.0	0.0	1.0	0.0	0.0	0.0	0.0	0.0	1.0	0.0	0.0	1.0	0.0	0.0	0.0	0.0	0.0	0.0	0.0	0.0	0.0	0.0	0.0	0.0	0.0	0.0	0.0	0.0	0.0	0.0	0.0	0.0	0.0	0.0	0.0	0.0	0.0	0.0	0.0	0.0	0.0	0.0	0.0	0.0	0.0	0.0	0.0	0.0	0.0	0.0	0.0	0.0	0.0	1.0	0.0	0.0	1.0	0.0	0.0	0.0	0.0	0.0	0.0
24273	ENSMUSG00000028467	Gba2	600.09	599.03	749.701	553.554	675.77	503.196	670.768	593.437	631.003	88.0	1264.32	73.023	533.999	314.001	513.0	313.0	470.0	494.003	522.155	365.999	357.006	389.0	551.001	684.0	766.005	430.0	582.001	400.001	707.129	448.0	508.029	435.702	383.999	360.112	653.0	441.005	335.0	469.081	417.299	25.0	785.046	354.005	349.0	324.0	660.0	734.008	539.0	313.0	350.0	705.0	471.0	522.008	861.744	689.007	715.755	392.975	336.001	381.999	518.037	584.253	317.077	589.001	428.566	699.175	627.0	525.051	769.048	557.001	439.0	414.0	444.999	450.999	453.0	398.371	370.0	449.0	370.006	735.256	499.0	378.005	909.005	338.103	523.131	814.0	570.0	497.0	387.097	513.001	444.0	254.736	284.935	361.0	577.999	394.001	236.039	392.0	500.0	431.999	432.0	433.0	537.0	331.0	415.001	410.07	343.0	329.999	537.001	547.001	623.0	529.0	401.001	275.008	474.0	509.0	550.0	709.093	538.0	525.0	549.0	406.001	601.004	571.001	380.0	233.0	417.0	329.02	462.0	402.0	342.001	523.001	353.0	364.0	437.0	327.0	248.0	279.999	745.001	350.0	158.001	116.0	451.168	337.009	470.999	425.0	244.0	360.0	285.966	445.001	239.001	347.388	311.196	315.0	273.006	490.009	443.348	224.0	412.364	350.153	263.073	397.0	123.0	273.434	197.001	208.0	272.0	275.0	245.0	205.267	256.118	222.001	317.516	340.802	183.028	399.0	406.518	454.006	336.0	647.887	544.02	322.004	537.001	339.0	229.0	281.0	122.0	384.0	211.0	212.0	462.001	225.0	448.0	272.0	333.999	243.0	196.0	305.0	367.0	309.0	246.999	301.0	326.0	201.0	364.0	331.0	422.0	181.0	18.0	21.0	19.0	27.0	13.0	37.0	20.0	19.0	23.0	13.0	22.0	29.0	15.0	10.0	19.0	39.0	25.0	15.0	101.0	74.0	94.0	108.001	231.999	238.0	141.0	159.0	128.0	104.0	181.0	98.0	213.0	165.0	102.999	202.0	150.0	107.0	181.0	674.071	306.259	425.127	438.0	431.269	596.019	652.209	1078.78	343.202	463.032	422.316	588.0	597.206	1091.11	478.561	583.867	558.974	190.999	154.0	183.0	231.084	164.031	254.0	145.0	277.715	245.004	174.0	168.0	205.0	146.0	120.0	104.005	137.015	241.595	151.999	123.0	132.999	104.001	254.0	175.999	220.0	102.0	138.0	90.999	194.0	123.0	176.0	151.0	119.0	98.001	169.999	167.0	179.999	147.001	135.0	111.0	86.0	94.0	176.0	120.0	117.001	145.0	182.001	145.001	140.001	109.0	99.0	91.0	103.0	70.0	95.0	129.001	141.0	127.0	112.0	91.0	82.0	121.0	78.818	76.0	107.95	162.0	218.212	128.005	94.044	48.0	49.431	228.117	131.526	246.015	127.002	103.936	167.115	90.34	152.055	133.177	102.224	184.461	160.119	175.966	142.367	110.0	91.0	133.0	123.001	105.0	162.0	125.0	105.0	121.0	140.0	173.001	71.0	121.0	138.0	379.998	139.0	146.0	107.0	94.0	414.0	740.0	645.0	733.0	519.0	300.0	350.999	574.0	657.999	497.0	539.0	596.001	454.959	871.746	511.0	544.461	743.521	449.265	539.488	484.193	662.408	575.597	253.0	490.002	477.55	291.012	404.645	686.053	790.232	433.062	614.92	656.02	524.562	337.945	505.059	530.618	553.739	561.106	445.017	475.043	417.982	427.155	459.088	533.473	996.105	676.96	825.008	367.351	506.233	517.002	375.416	436.041	484.0	355.0	366.026	388.319	536.196	553.477	429.036	511.123	23.0	44.0	18.0	38.0	31.0	43.0	47.0	69.0	55.0	60.0	18.0	52.0	26.0	45.0	43.0	67.0	38.0	25.0	64.0	16.0	46.0	19.0	27.0	31.0	101.0	52.0	77.0	109.0	63.0	76.0	440.002	71.001	550.024	371.181	572.005	369.019	482.0	501.336	461.0	397.048	522.001	479.008	682.051	414.211	463.54	350.0	387.0	261.0	311.0	444.999	402.0	431.999	220.0	447.001	383.224	190.0	366.567	424.0	483.065	301.001	329.492	294.896	358.003	244.0	169.0	602.0	275.0	375.999	468.993	354.002	231.0	316.012	397.0	581.697	656.406	356.488	1039.27	1610.89	897.033	628.236	952.414	739.002	444.587	877.233	483.649	858.118	1007.08	897.799	1018.87	622.021	1170.53	1373.02	750.622	824.536	1147.23	1495.32	1097.03	880.778	483.742	832.245	360.0	173.0	470.999	378.0	284.05	206.045	475.003	748.004	183.0	188.001	175.0	179.0	299.0	235.0	342.0	255.999	211.001	234.0	245.0	200.0	267.0	237.001	373.0	131.0	237.0	202.999	314.001	360.0	296.0	309.0	542.0	275.0	473.0	353.0	373.0	555.0	348.0	350.0	1060.0	362.0	448.008	385.0	377.008	309.0	485.0	682.0	649.001	983.0	200.0	759.001	654.0	630.0	395.0	344.0	453.001	244.0	372.999	259.0	473.0	401.003	345.0	326.0	314.044	286.956	366.022	255.001	257.154	317.0	304.999	304.004	243.005	230.999	376.0	374.0	361.0	202.999	241.0	356.999	261.036	331.0	181.001	314.0	325.0	484.999	387.999	223.0	244.001	306.0	367.0	406.999	184.0	533.0	407.0	375.999	370.0	235.0	311.001	276.0	310.0	1401.0	476.001	413.001	857.0	1138.0	85.0	218.001	221.0	86.0	144.999	73.0	74.0	77.0	126.001	88.999	94.0	112.0	621.231	653.165	713.0	735.125	457.999	641.769	483.294	665.442	532.597	591.0	343.571	0.0	712.48	491.001	407.0	903.247	822.226	687.368	877.098	528.444	644.797	773.734	381.035	736.087	41.0	221.0	98.0	166.0	100.0	121.0	227.0	212.0	306.001	124.0	159.0	95.0	37.0	86.0	90.0	138.0	168.0	83.0	145.0	55.0	114.001	222.0	97.0	476.556	404.59	338.138	310.421	408.057	291.037	348.0	443.999	390.001	379.0	432.0	442.0	425.0	418.0	417.0	382.0	444.0	343.0	441.0	345.0	306.0	377.999	345.0	437.0	23.0	15.0	25.0	3.0	19.0	9.0	12.0	18.0	15.0	8.0	24.0	23.0	27.0	18.0	14.0	21.0	11.0	10.0	167.0	449.0	197.0	233.999	441.0	156.0	245.0	273.0	135.001	207.0	305.0	84.0	771.083	336.245	488.12	462.197	1004.41	543.798	523.802	392.999	391.439	721.543	595.0	344.269	389.001	477.056	864.002	616.0	552.069	437.0	112.0	201.028	266.0	159.0	171.0	223.466	195.03	173.0	154.0	156.0	254.381	173.0	204.958	167.005	166.0	217.0	244.0	433.0	271.999	324.0	195.0	373.0	467.0	151.0	60.0	94.0	75.001	140.0	63.0	66.0	51.0	143.001	57.0	83.0	92.0	127.0	77.0	72.0	66.0	98.0	103.0	144.0	76.0	58.0	118.0	76.0	110.0
24274	ENSMUSG00000005469	Prkaca	2769.55	2676.7	2212.19	2561.74	3121.11	2532.88	2122.98	2734.64	2787.08	280.723	3832.3	351.54	2865.98	2522.8	1825.77	2115.43	2937.42	2715.29	2243.01	2418.91	2491.49	2519.0	1894.0	1958.62	1601.33	2040.26	1948.0	1767.02	1647.0	2543.2	2360.02	2477.18	2017.07	2162.0	1566.5	2300.27	2793.14	1871.12	2301.98	208.0	1840.16	2043.38	2424.33	2467.36	1693.38	1862.95	2194.34	2420.0	2161.29	1827.0	2515.63	2292.62	1618.68	2378.24	2018.0	1928.08	2388.39	1732.0	2945.32	1815.06	2139.8	1465.68	2438.61	2008.17	1500.45	1959.24	1552.02	2869.59	2271.09	2707.39	1315.1	2832.01	1408.0	1947.02	2711.64	2157.25	2447.23	1637.63	1710.38	2819.36	2105.3	2558.58	1588.31	2026.21	1569.18	1864.0	2320.94	1819.14	2405.24	1552.86	2339.0	2124.0	1792.26	2038.0	1583.61	2272.51	2018.99	2140.0	2317.0	1619.0	1641.48	1852.0	2285.0	2482.89	2322.0	1904.0	2330.96	1667.0	1799.0	1671.0	2517.0	1311.53	2013.66	2157.27	2322.52	2009.99	2142.19	1988.07	1930.0	2046.14	1756.0	1904.0	2169.0	2117.26	2371.0	2472.53	2058.65	1442.0	2075.0	2410.08	2371.0	2321.0	2038.02	2013.0	1751.99	1545.08	1858.07	1374.0	502.0	302.003	979.375	903.0	786.029	894.0	1037.0	892.101	1948.44	1784.26	1741.2	2087.72	1186.04	1890.9	2143.65	1313.98	1860.0	1732.62	1694.89	1742.4	1729.08	1285.0	1286.25	848.004	2069.31	1116.06	804.786	1558.38	930.248	973.006	934.007	1476.52	1545.21	1808.08	1804.79	1610.58	2048.77	1780.99	2089.16	1513.63	1782.2	2032.25	1294.47	1602.35	1160.99	1391.0	340.0	704.0	1061.0	757.0	1013.0	1262.0	672.0	1067.0	593.0	853.0	1051.0	770.0	965.0	1153.0	708.994	1025.0	1509.0	853.0	837.0	1018.0	980.0	1059.0	2389.0	2301.0	2579.0	2386.0	2587.0	4122.0	2433.0	4455.0	3892.0	2616.0	3171.0	2198.0	2902.0	2843.0	5079.0	3091.0	4479.0	2748.0	577.0	568.0	594.0	686.0	542.0	662.0	968.0	431.0	713.0	654.0	1058.0	724.0	765.0	914.0	882.0	977.0	701.0	740.0	463.0	2807.0	2093.61	1638.07	2732.6	3022.52	2821.83	2686.13	3086.52	2235.0	2003.0	3359.72	2516.07	2234.24	2581.0	1901.42	1473.76	3016.28	533.023	673.001	587.929	662.001	466.0	591.001	676.0	513.0	516.744	714.984	900.999	582.351	688.001	605.002	692.079	778.376	512.884	814.0	911.0	1093.0	1131.0	800.0	919.0	894.0	895.0	907.0	1001.0	731.0	1110.0	647.0	870.0	1002.0	973.0	1272.0	1206.0	785.0	813.0	862.0	1000.0	736.0	1028.0	778.0	925.0	1051.0	599.0	991.0	1143.0	792.0	917.0	624.0	418.0	512.0	594.0	643.0	567.0	802.0	446.0	645.0	589.0	655.0	431.0	607.597	538.674	516.829	413.885	426.925	407.595	633.588	381.265	491.976	576.626	724.34	613.428	592.681	455.744	717.84	659.592	380.612	498.031	540.375	404.779	429.944	424.288	657.682	571.58	492.0	355.0	680.0	751.0	469.0	645.0	519.0	572.0	631.0	557.0	466.0	527.0	401.0	845.0	355.0	673.0	540.0	505.0	3548.0	2302.0	3433.0	2928.0	3152.0	2440.0	2193.0	3097.0	3663.0	3208.0	2390.0	2403.0	2616.29	2082.59	2655.11	2669.59	1891.74	3004.86	2218.7	2378.29	2457.63	1657.13	1943.12	3938.23	1815.96	1985.72	2457.75	2517.65	2642.59	1613.49	3791.18	4299.76	3142.83	2095.7	2996.66	1962.79	1775.86	1966.4	2589.52	2217.38	2553.88	2585.09	2574.27	2064.51	2355.64	4437.72	2119.36	1493.66	2725.79	2148.32	1861.04	2174.38	2429.46	2095.02	2580.6	2023.69	2548.7	2779.44	2199.17	2978.53	509.0	815.0	569.0	484.0	493.0	785.0	1054.0	516.0	531.0	594.0	300.0	563.0	518.0	458.0	638.0	664.0	448.0	660.0	524.0	510.0	513.0	478.0	645.0	389.0	555.0	650.0	540.0	346.0	343.0	459.0	717.876	548.0	2350.33	2296.55	1940.62	2165.76	2986.86	2268.47	2646.87	2323.51	1818.48	2925.37	1990.62	2276.1	1576.8	1640.0	798.002	1156.37	1367.85	1488.03	1088.93	1218.0	1504.13	1211.49	2815.9	1360.64	1760.73	1655.2	2282.09	1547.25	2618.8	2819.33	1663.23	1610.61	1173.35	2140.74	1353.01	1298.67	1333.82	2917.02	1761.0	2553.7	1343.37	2473.9	2652.29	2439.37	6631.9	4630.53	7480.51	3983.07	4898.68	5332.24	3364.87	4818.68	3828.24	5904.58	4849.95	4914.74	4053.22	4898.49	4291.62	5241.45	5619.06	2965.55	6610.29	5324.41	3875.66	5095.73	4615.56	2957.03	732.106	513.11	1356.0	853.138	1223.73	415.028	1862.82	2298.05	526.0	1154.58	1097.0	886.0	1149.02	1111.0	879.0	1116.0	804.006	1169.0	949.0	1374.25	1476.3	1536.0	1293.29	1173.0	1224.0	990.0	929.36	3603.0	1970.0	1990.0	4143.38	2886.0	3887.0	4466.55	2781.01	4395.36	4767.0	4464.48	4379.02	3422.0	3922.02	6785.61	2948.0	5172.0	3691.27	2873.02	3512.0	5099.79	2964.01	4681.08	4176.08	3299.12	2954.0	4188.58	2780.0	294.0	1373.37	715.003	602.0	1085.25	1101.0	664.153	1233.0	339.007	900.115	349.0	1060.9	795.0	701.185	661.064	891.273	286.0	665.0	1283.01	1062.82	526.03	724.022	1273.0	250.0	1145.47	1720.0	2095.0	3353.0	1364.0	1588.0	1328.0	1661.0	2410.0	1129.0	1543.0	1954.0	1365.0	2558.0	2239.0	2855.0	1658.0	1462.0	1659.0	2095.0	2273.0	1907.0	2411.0	2085.0	2328.0	497.0	513.0	502.0	480.0	449.0	446.0	296.0	357.0	536.0	251.0	469.0	622.0	3044.0	3201.0	2000.0	2261.0	2449.0	2528.0	2350.0	2668.0	2754.0	2409.0	2542.0	0.0	2415.0	2755.0	2315.0	2189.0	1933.0	3904.0	2099.0	2990.0	3499.0	3831.0	2416.0	2947.0	131.0	803.0	670.0	873.0	697.0	930.0	636.0	899.0	673.0	886.0	943.0	613.0	235.0	998.996	517.0	1091.0	870.0	536.0	784.0	776.0	623.0	715.0	754.0	1044.06	1786.97	1180.06	1145.24	1200.29	825.157	1883.0	1778.0	2272.0	2489.0	1604.0	1929.0	2219.0	1750.0	2445.0	2203.0	2322.0	2765.0	1464.0	2617.0	1843.0	1705.0	1933.0	2568.0	2386.0	3150.0	2882.0	993.0	2524.0	985.0	1694.0	2679.0	993.0	1831.0	2498.0	1603.0	1862.0	2782.0	1219.0	2596.0	1358.0	2296.0	1403.0	855.0	1630.0	1266.0	977.0	1281.0	1516.0	1398.0	1199.0	1014.0	1233.0	815.0	2722.68	1483.03	1908.36	2692.1	2001.38	2006.47	2629.12	2299.0	1831.3	2692.78	2664.0	2149.56	2088.26	2213.71	2015.05	2891.0	2125.01	2052.2	747.68	515.052	877.0	888.943	823.0	467.193	807.435	576.349	590.508	665.248	485.355	586.0	551.764	686.472	731.0	595.022	617.788	509.0	288.0	422.0	492.0	557.0	437.0	463.0	535.0	434.0	585.0	387.0	331.0	636.0	400.0	485.0	452.0	266.0	391.0	416.0	550.0	612.0	476.0	489.0	297.0	482.0	351.0	638.0	476.0	388.0	432.0
24275	ENSMUSG00000032915	Adgre4	485.031	528.585	340.345	357.953	374.042	333.004	396.462	709.649	492.476	61.0	645.789	36.075	97.0	131.04	76.0	114.0	85.0	133.0	77.006	103.0	50.0	57.02	88.0	73.0	121.0	108.0	107.0	96.0	103.001	72.0	109.0	91.0	67.0	108.0	56.0	53.0	63.444	85.0	130.0	10.0	69.0	75.0	64.0	84.0	55.0	120.0	65.0	71.0	112.0	90.0	111.0	358.0	37.0	169.0	32.0	98.0	138.0	73.0	182.002	49.0	69.0	53.0	124.562	136.0	84.0	77.0	44.0	80.0	133.022	166.0	100.0	113.0	60.0	135.0	122.0	186.019	103.0	85.0	44.0	85.0	89.01	96.0	43.0	65.085	144.0	146.0	89.0	79.0	79.0	292.0	976.0	592.0	255.0	553.0	310.0	570.012	681.16	611.0	1137.0	715.635	572.0	388.0	758.0	661.965	753.0	541.0	388.0	349.0	393.0	354.0	653.0	238.0	676.0	512.0	806.228	453.0	492.0	650.212	715.0	519.0	393.0	654.0	358.0	921.0	517.0	580.462	440.006	405.0	645.183	493.0	598.031	488.0	587.0	560.0	242.055	275.0	461.0	75.0	67.0	50.0	73.0	57.0	30.0	70.0	51.0	20.0	107.0	199.028	128.0	230.0	69.0	161.0	144.0	97.0	206.0	208.0	202.0	281.086	105.0	206.0	202.0	241.0	55.0	324.0	243.407	125.0	171.0	159.0	323.033	257.056	364.0	229.0	352.509	393.005	617.921	482.058	402.937	308.0	400.074	311.014	78.0	270.01	200.0	42.0	18.0	24.0	49.0	44.0	73.0	83.0	107.0	258.0	37.0	57.0	22.0	35.0	108.0	222.0	45.0	84.0	107.0	84.0	342.0	117.0	58.0	74.0	4.0	6.0	3.0	6.0	8.0	7.0	21.0	3.0	25.0	5.0	4.0	4.0	5.0	4.0	12.0	10.0	16.0	6.0	24.0	63.0	111.0	48.0	42.0	56.0	44.0	84.0	32.0	32.0	48.0	79.0	97.0	87.0	71.0	72.0	37.0	99.0	49.0	318.0	75.0	67.0	152.0	194.0	72.0	43.0	34.0	114.0	143.0	158.0	221.0	230.445	194.0	130.001	42.0	145.0	25.0	36.031	24.0	94.0	23.0	16.0	65.0	39.0	31.0	31.0	77.001	49.0	40.0	37.023	18.0	15.0	19.0	151.0	162.0	174.0	151.0	187.0	175.0	142.0	102.0	171.0	107.0	90.0	151.0	165.0	119.0	133.0	115.0	162.0	153.0	109.0	130.0	154.0	159.0	137.0	145.0	182.0	165.0	147.0	127.0	157.0	181.0	130.0	149.0	61.0	52.0	76.0	63.0	84.0	104.0	134.0	71.0	82.0	97.0	48.0	44.0	41.0	42.988	31.0	13.0	23.0	25.0	82.0	30.0	37.072	31.0	31.0	22.006	31.0	43.0	49.0	27.0	23.0	24.0	42.0	20.0	37.0	42.0	55.0	60.0	54.0	63.0	97.0	65.0	43.0	35.0	74.0	50.0	59.0	92.0	34.0	88.0	48.0	180.0	69.0	106.0	59.0	37.0	1713.0	1494.0	1725.0	1550.0	1794.0	1530.0	1359.0	1610.0	3045.0	1382.0	1763.0	1584.0	36.0	67.0	76.011	54.0	81.0	133.005	78.008	104.0	97.039	28.0	59.0	171.0	95.0	59.0	50.0	70.0	131.0	16.0	100.01	180.0	83.0	53.0	76.012	138.004	106.878	78.002	94.086	91.0	54.014	92.012	140.023	118.02	31.0	188.016	113.293	41.0	71.142	52.0	78.0	57.0	73.002	82.0	77.0	35.198	67.0	106.0	83.0	80.0	1.0	8.0	6.0	3.0	6.0	27.0	7.0	3.0	15.0	1.0	3.0	2.0	2.0	3.0	4.0	2.0	0.0	5.0	10.0	3.0	1.0	1.0	3.0	5.0	14.0	12.0	27.0	13.0	12.0	12.0	25.0	11.0	482.067	466.872	571.056	527.52	571.0	502.0	437.02	590.004	619.018	544.15	392.262	481.014	136.0	117.0	78.0	98.0	142.0	118.0	139.0	116.0	252.0	239.001	479.007	202.117	365.319	304.227	707.399	273.0	338.021	265.015	264.036	255.0	231.0	350.116	194.0	208.016	244.0	312.005	303.0	415.002	359.0	267.362	860.962	527.822	4199.01	1599.38	2354.01	1081.0	1588.82	1153.04	1005.0	2280.0	1441.0	1368.13	1809.08	1999.99	1170.01	1853.41	2004.0	1870.0	2009.39	1575.0	1846.03	2016.86	687.0	1887.01	1355.11	702.505	106.0	152.0	65.0	52.0	63.0	146.0	158.08	212.0	71.0	470.0	413.0	376.739	398.0	605.043	714.0	544.003	488.0	535.0	466.0	491.0	562.0	624.0	549.0	397.0	544.0	639.0	383.0	338.0	343.0	221.0	753.0	393.0	631.0	515.0	421.0	529.0	603.0	549.0	726.0	436.0	832.432	585.0	521.0	663.003	635.0	537.0	433.0	884.0	350.0	555.0	636.0	698.0	435.0	991.007	355.0	54.0	68.0	189.0	90.0	27.0	64.028	67.0	21.0	151.0	14.0	86.0	37.0	81.0	181.0	83.0	32.0	221.0	149.0	18.0	61.0	464.056	79.0	62.0	138.0	21.0	123.0	126.0	86.0	63.0	49.0	23.0	65.0	122.0	54.0	68.0	71.0	65.0	84.0	149.0	80.0	92.0	54.0	80.0	86.0	55.0	67.0	42.0	70.0	88.0	189.0	219.0	258.0	226.0	298.0	90.0	87.0	89.0	226.0	332.0	318.0	119.0	522.0	569.0	537.0	752.0	461.0	428.0	617.0	497.0	427.0	336.0	752.0	0.0	469.0	581.0	459.0	480.0	584.0	660.0	455.0	828.0	626.0	597.0	568.0	397.0	110.0	94.0	92.0	120.0	136.0	252.0	137.0	93.0	78.0	111.0	127.0	140.0	421.0	313.0	164.0	167.0	224.0	332.0	192.0	397.0	169.0	176.0	209.0	271.0	391.0	294.0	450.0	373.0	531.036	179.0	155.0	146.0	155.0	127.0	137.0	179.0	113.0	421.0	391.0	207.0	218.0	72.0	330.0	145.0	238.0	173.0	575.0	4.0	15.0	4.0	3.0	2.0	0.0	7.0	10.0	2.0	23.0	1.0	6.0	1.0	19.0	1.0	5.0	1.0	4.0	385.0	178.0	108.0	160.0	111.0	224.0	299.0	122.0	88.0	158.0	206.0	43.0	86.0	69.0	108.0	111.0	150.0	161.0	108.0	61.0	84.0	127.0	141.0	88.0	112.0	232.0	67.0	109.0	80.0	38.0	42.0	27.0	28.0	46.0	27.0	37.0	31.0	20.0	83.0	24.0	36.0	35.0	26.0	38.0	60.0	69.0	64.0	151.0	100.0	148.0	123.0	168.0	197.0	154.0	123.0	182.0	142.0	116.0	106.0	155.0	95.0	132.0	116.0	87.0	128.0	340.0	110.0	92.0	149.0	125.0	133.0	57.0	194.0	70.0	142.0	90.0	144.0
24276	ENSMUSG00000088624	Gm23317	0.0	0.0	0.0	0.0	0.0	0.0	0.0	0.0	0.0	0.0	0.0	0.0	0.0	0.0	0.0	0.0	0.0	0.0	0.0	0.0	0.0	0.0	0.0	0.0	0.0	0.0	0.0	0.0	0.0	0.0	0.0	0.0	0.0	0.0	0.0	0.0	0.0	0.0	0.0	0.0	0.0	0.0	0.0	0.0	0.0	0.0	0.0	0.0	0.0	0.0	0.0	0.0	0.0	0.0	0.0	0.0	0.0	0.0	0.0	0.0	0.0	0.0	0.0	0.0	0.0	0.0	0.0	0.0	0.0	0.0	0.0	0.0	0.0	0.0	0.0	0.0	0.0	0.0	0.0	0.0	0.0	0.0	0.0	0.0	0.0	0.0	0.0	0.0	0.0	0.0	0.0	0.0	0.0	0.0	0.0	0.0	0.0	0.0	0.0	0.0	0.0	0.0	0.0	0.0	0.0	0.0	0.0	0.0	0.0	0.0	0.0	0.0	0.0	0.0	0.0	0.0	0.0	0.0	0.0	0.0	0.0	0.0	0.0	0.0	0.0	0.0	0.0	0.0	0.0	0.0	0.0	0.0	0.0	0.0	0.0	0.0	0.0	0.0	0.0	0.0	0.0	0.0	0.0	0.0	0.0	0.0	0.0	0.0	0.0	0.0	0.0	0.0	0.0	0.0	0.0	0.0	0.0	0.0	0.0	0.0	0.0	0.0	0.0	0.0	0.0	0.0	0.0	0.0	0.0	0.0	0.0	0.0	0.0	0.0	0.0	0.0	0.0	0.0	0.0	0.0	0.0	0.0	0.0	0.0	0.0	0.0	0.0	0.0	0.0	0.0	0.0	0.0	0.0	0.0	0.0	0.0	0.0	0.0	0.0	0.0	0.0	0.0	0.0	0.0	0.0	0.0	0.0	0.0	0.0	0.0	0.0	0.0	0.0	0.0	0.0	0.0	0.0	0.0	0.0	0.0	0.0	0.0	0.0	0.0	0.0	0.0	0.0	0.0	0.0	0.0	0.0	0.0	0.0	0.0	0.0	0.0	0.0	0.0	0.0	0.0	0.0	0.0	0.0	0.0	0.0	0.0	0.0	0.0	0.0	0.0	0.0	0.0	0.0	0.0	0.0	0.0	0.0	0.0	0.0	0.0	0.0	0.0	0.0	0.0	0.0	0.0	0.0	0.0	0.0	0.0	0.0	0.0	0.0	0.0	0.0	0.0	0.0	0.0	0.0	0.0	0.0	0.0	0.0	0.0	0.0	0.0	0.0	0.0	0.0	0.0	0.0	0.0	0.0	0.0	0.0	0.0	0.0	0.0	0.0	0.0	0.0	0.0	0.0	0.0	0.0	0.0	0.0	0.0	0.0	0.0	0.0	0.0	0.0	0.0	0.0	0.0	0.0	0.0	0.0	0.0	0.0	0.0	0.0	0.0	0.0	0.0	0.0	0.0	0.0	0.0	0.0	0.0	0.0	0.0	0.0	0.0	0.0	0.0	0.0	0.0	0.0	0.0	0.0	0.0	0.0	0.0	0.0	0.0	0.0	0.0	0.0	0.0	0.0	0.0	0.0	0.0	0.0	0.0	0.0	0.0	0.0	0.0	0.0	0.0	0.0	0.0	0.0	0.0	0.0	0.0	0.0	0.0	0.0	0.0	0.0	0.0	0.0	0.0	0.0	0.0	0.0	0.0	0.0	0.0	0.0	0.0	0.0	0.0	0.0	0.0	0.0	0.0	0.0	0.0	0.0	0.0	0.0	0.0	0.0	0.0	0.0	0.0	0.0	0.0	0.0	0.0	0.0	0.0	0.0	0.0	0.0	0.0	0.0	0.0	0.0	0.0	0.0	0.0	0.0	0.0	0.0	0.0	0.0	0.0	0.0	0.0	0.0	0.0	0.0	0.0	0.0	0.0	0.0	0.0	0.0	0.0	0.0	0.0	0.0	0.0	0.0	0.0	0.0	0.0	0.0	0.0	0.0	0.0	0.0	0.0	0.0	0.0	0.0	0.0	0.0	0.0	0.0	0.0	0.0	0.0	0.0	0.0	0.0	0.0	0.0	0.0	0.0	0.0	0.0	0.0	0.0	0.0	0.0	0.0	0.0	0.0	0.0	0.0	0.0	0.0	0.0	0.0	0.0	0.0	0.0	0.0	0.0	0.0	0.0	0.0	0.0	0.0	0.0	0.0	0.0	0.0	0.0	0.0	0.0	0.0	0.0	0.0	0.0	0.0	0.0	0.0	0.0	0.0	0.0	0.0	0.0	0.0	0.0	0.0	0.0	0.0	0.0	0.0	0.0	0.0	0.0	0.0	0.0	0.0	0.0	0.0	0.0	0.0	0.0	0.0	0.0	0.0	0.0	0.0	0.0	0.0	0.0	0.0	0.0	0.0	0.0	0.0	0.0	0.0	0.0	0.0	0.0	0.0	0.0	0.0	0.0	0.0	0.0	0.0	0.0	0.0	0.0	0.0	0.0	0.0	0.0	0.0	0.0	0.0	0.0	0.0	0.0	0.0	0.0	0.0	0.0	0.0	0.0	0.0	0.0	0.0	0.0	0.0	0.0	0.0	0.0	0.0	0.0	0.0	0.0	0.0	0.0	0.0	0.0	0.0	0.0	0.0	0.0	0.0	0.0	0.0	0.0	0.0	0.0	0.0	0.0	0.0	0.0	0.0	0.0	0.0	0.0	0.0	0.0	0.0	0.0	0.0	0.0	0.0	0.0	0.0	0.0	0.0	0.0	0.0	0.0	0.0	0.0	0.0	0.0	0.0	0.0	0.0	0.0	0.0	0.0	0.0	0.0	0.0	0.0	0.0	0.0	0.0	0.0	0.0	0.0	0.0	0.0	0.0	0.0	0.0	0.0	0.0	0.0	0.0	0.0	0.0	0.0	0.0	0.0	0.0	0.0	0.0	0.0	0.0	0.0	0.0	0.0	0.0	0.0	0.0	0.0	0.0	0.0	0.0	0.0	0.0	0.0	0.0	0.0	0.0	0.0	0.0	0.0	0.0	0.0	0.0	0.0	0.0	0.0	0.0	0.0	0.0	0.0	0.0	0.0	0.0	0.0	0.0	0.0	0.0	0.0	0.0	0.0	0.0	0.0	0.0	0.0	0.0	0.0	0.0	0.0	0.0	0.0	0.0	0.0	0.0	0.0	0.0	0.0	0.0	0.0	0.0	0.0	0.0	0.0	0.0	0.0	0.0	0.0	0.0	0.0	0.0	0.0	0.0	0.0	0.0	0.0	0.0	0.0	0.0	0.0	0.0	0.0	0.0	0.0	0.0	0.0	0.0	0.0	0.0	0.0	0.0	0.0	0.0	0.0	0.0	0.0	0.0	0.0	0.0	0.0	0.0	0.0	0.0	0.0	0.0	0.0	0.0	0.0	0.0	0.0	0.0	0.0	0.0	0.0	0.0	0.0	0.0	0.0	0.0	0.0	0.0	0.0	0.0	0.0	0.0	0.0	0.0	0.0	0.0	0.0	0.0	0.0	0.0	0.0	0.0	0.0	0.0	0.0	0.0	0.0	0.0	0.0	0.0	0.0	0.0	0.0	0.0	0.0
24277	ENSMUSG00000038042	Ptpdc1	69.0	82.0	107.003	102.05	64.0	72.0	58.0	98.089	83.0	11.0	131.0	4.0	53.0	71.0	51.0	45.0	52.0	62.0	65.0	37.0	40.0	41.0	44.0	51.0	48.0	52.0	49.0	64.0	49.0	53.0	56.0	63.0	62.0	58.0	36.0	54.0	50.0	65.0	74.0	6.0	62.0	44.0	41.0	61.0	53.0	42.0	60.0	48.0	78.0	51.0	59.0	80.0	45.0	71.0	57.0	28.0	42.0	44.0	61.0	47.0	53.0	42.0	91.051	46.0	38.0	51.0	38.0	41.001	57.0	99.001	45.0	62.0	22.0	40.0	61.0	91.0	55.0	49.0	46.0	62.0	77.0	45.0	47.0	47.0	42.0	59.0	75.0	75.0	72.0	28.0	90.0	63.0	49.0	58.0	48.0	58.0	72.0	53.0	79.0	48.0	52.0	55.0	39.0	40.0	84.0	56.0	59.0	57.0	49.0	38.0	71.0	28.0	40.0	62.0	84.0	64.0	61.0	57.0	54.0	74.0	38.0	53.0	60.0	78.0	69.0	57.0	58.0	64.0	50.0	77.0	72.0	48.0	55.0	52.0	39.0	38.0	53.0	48.0	25.0	16.0	64.0	37.0	21.0	35.0	39.0	28.0	33.0	43.0	46.0	64.0	40.0	26.0	53.0	32.0	80.0	25.0	36.0	37.0	24.0	36.0	39.0	42.0	35.0	50.0	41.0	37.0	26.0	35.0	41.0	74.0	41.0	41.0	41.0	41.0	70.0	57.0	56.0	45.0	59.0	60.0	36.0	47.0	38.0	32.0	14.0	20.0	36.0	43.0	79.0	25.0	40.0	37.0	17.0	34.0	33.0	33.0	24.0	43.0	59.0	57.0	29.0	18.0	30.0	29.0	43.0	24.0	1.0	1.0	4.0	0.0	2.0	2.0	2.0	1.0	2.0	6.0	2.0	1.0	1.0	4.0	3.0	2.0	1.0	3.0	20.0	14.0	16.0	21.0	8.0	25.0	17.0	10.0	47.0	18.0	25.0	21.0	31.0	18.0	27.0	21.0	23.0	34.0	17.0	64.0	28.0	41.0	50.0	43.0	81.0	42.0	141.0	57.0	49.0	66.0	65.0	54.0	64.0	59.0	34.0	77.0	14.0	21.0	12.0	17.0	18.0	13.0	21.0	22.0	27.0	27.0	21.0	18.0	28.0	17.0	9.0	25.0	6.0	39.0	22.0	34.0	23.0	31.0	32.0	21.0	33.0	26.0	11.0	22.0	29.0	28.0	25.0	30.0	18.0	24.0	20.0	25.0	14.0	27.0	19.0	26.0	24.0	25.0	25.0	28.0	19.0	32.0	27.0	36.0	26.0	13.0	17.0	25.0	9.0	18.0	18.0	18.0	13.0	16.0	15.0	17.0	8.0	13.0	13.001	20.0	15.0	8.006	3.0	16.017	7.0	9.0	16.0	13.0	24.0	18.0	13.0	17.0	9.0	14.006	16.0	17.0	17.0	13.0	16.0	25.0	18.0	11.0	17.0	15.0	26.0	18.0	26.0	27.0	18.0	14.0	33.0	12.0	14.0	12.0	53.0	13.0	11.0	12.0	14.0	89.0	69.0	95.0	89.0	96.0	55.0	66.0	116.0	152.0	54.0	82.0	61.0	52.0	59.0	53.014	59.0	39.0	68.0	68.0	55.003	41.0	33.0	420.261	69.0	59.003	42.0	122.0	64.0	86.001	29.0	45.011	84.0	66.004	39.0	39.0	58.0	49.0	28.0	57.0	52.0	56.0	57.01	58.0	66.0	55.0	79.0	38.0	32.0	75.005	44.0	48.007	50.001	73.0	44.0	36.0	45.0	62.0	86.0	58.0	55.0	4.0	18.0	13.0	4.0	3.0	12.0	0.0	10.0	13.0	11.0	1.0	6.0	4.0	8.0	12.0	2.0	5.0	8.0	3.0	7.0	4.0	4.0	4.0	7.0	7.0	6.0	13.0	5.0	6.0	9.0	24.0	6.0	221.0	147.008	155.019	165.021	178.0	214.0	160.0	206.024	136.086	189.0	147.0	143.088	55.016	41.0	31.0	29.0	41.0	48.0	34.0	46.0	29.0	44.0	68.0	31.0	49.0	31.0	74.0	46.0	62.0	49.021	63.0	45.0	37.0	34.0	41.0	32.0	33.0	90.0	48.0	49.0	35.0	123.0	78.0	72.0	238.0	120.0	162.0	98.0	151.0	120.0	73.0	245.0	101.0	149.0	150.0	127.0	130.0	115.0	112.022	158.0	147.0	104.0	208.218	186.0	101.0	136.0	103.0	75.0	51.0	60.0	76.0	50.046	87.008	43.0	102.305	136.0	30.0	72.0	90.0	102.0	72.0	104.0	75.0	155.0	79.0	91.0	72.0	49.0	118.0	100.0	122.0	62.0	122.0	76.0	71.0	83.0	58.0	64.0	132.0	81.0	182.0	93.0	105.0	125.0	101.0	117.0	135.0	104.0	118.0	144.0	147.0	127.0	104.0	107.0	127.0	172.0	56.0	157.0	124.0	112.0	94.0	111.0	116.0	66.0	99.0	118.0	101.0	52.0	70.0	104.0	97.0	49.0	60.0	64.0	47.012	74.0	103.0	73.0	49.0	41.0	105.0	110.0	105.0	98.0	106.0	142.0	60.0	60.0	42.0	49.0	46.0	40.0	41.0	43.0	29.0	56.0	36.0	46.0	55.0	51.0	44.0	68.0	49.0	46.0	35.0	54.0	51.0	56.0	44.0	50.0	61.0	74.0	20.0	31.0	25.0	27.0	18.0	17.0	5.0	14.0	29.0	8.0	8.0	27.0	92.0	76.0	55.0	78.0	66.0	64.0	58.0	94.0	91.0	53.0	110.0	0.0	68.0	60.0	62.0	66.0	53.0	91.0	80.0	78.0	84.0	104.0	44.0	72.0	1.0	13.0	5.0	14.0	12.0	14.0	15.0	24.0	24.0	8.0	18.0	9.0	12.0	17.0	10.0	11.0	10.0	13.0	21.0	17.0	20.0	11.0	8.0	43.0	54.0	44.0	59.0	47.0	51.0	52.0	88.0	76.0	153.0	38.0	79.0	74.0	46.0	88.0	59.0	57.0	68.0	41.0	105.0	48.0	39.0	60.0	77.0	2.0	6.0	1.0	1.0	2.0	2.0	1.0	2.0	0.0	1.0	2.0	1.0	3.0	1.0	0.0	5.0	0.0	2.0	48.0	50.0	50.0	80.0	50.0	47.0	62.0	71.0	50.0	32.0	64.0	20.0	62.0	23.0	41.0	62.0	35.0	41.0	47.0	45.0	37.0	81.0	57.0	51.0	55.0	71.0	44.0	61.0	43.0	50.0	20.048	23.0	17.0	23.0	14.0	8.0	10.0	12.0	16.0	19.0	16.0	20.0	17.0	22.0	17.0	29.0	18.0	14.0	13.0	19.0	23.0	17.0	32.0	10.0	10.0	17.0	10.0	12.0	6.0	12.0	14.0	9.0	2.0	5.0	19.0	9.0	6.0	11.0	9.0	8.0	7.0	9.0	14.0	9.0	16.0	6.0	10.0
24278	ENSMUSG00000022412	Mief1	2068.44	2052.85	2281.35	2849.41	2833.02	2656.22	2132.74	2042.94	2128.64	299.71	4844.14	346.046	1366.0	1354.55	1101.49	1057.89	1531.07	1461.75	1086.0	1092.4	1196.08	1192.0	1382.09	1466.0	1278.64	975.052	940.0	1031.0	1035.0	1380.34	1217.55	1112.01	970.102	1199.0	1202.0	1191.72	1255.53	923.634	1051.04	150.0	1307.0	993.0	1255.17	1160.06	1386.17	1212.18	1206.0	1114.0	885.002	1265.0	1301.17	1078.62	1110.18	1300.04	1363.02	1160.25	1205.19	651.002	1377.38	1045.01	1027.31	986.0	1032.52	1302.9	1084.0	1044.32	1111.04	1241.72	1085.84	1289.0	1042.14	1435.02	895.392	986.164	1057.44	1032.04	889.0	1161.84	1161.91	1027.08	1541.42	1106.04	988.1	1248.02	1130.01	1321.4	1296.02	1015.0	1053.02	1404.28	1957.27	1740.0	2030.31	1731.0	1360.03	2080.23	1684.0	1654.03	1980.0	1775.0	1663.34	1659.0	1589.0	1975.05	1956.0	1471.0	1771.0	1652.0	2159.1	1823.0	2000.0	1394.0	2257.85	1877.03	1755.0	1840.25	1827.0	1743.0	1745.0	1552.0	1998.0	1954.41	1700.0	1685.0	1761.0	1627.89	1824.0	1193.01	1750.0	1800.0	1680.0	1793.0	1657.0	1590.23	1408.22	1480.01	2447.0	821.0	588.0	572.0	1142.01	593.001	531.012	749.0	572.0	702.0	1013.67	873.0	916.196	1198.88	686.324	815.003	744.092	806.192	1120.06	785.001	1051.03	847.07	883.023	872.0	743.001	769.605	1161.12	727.006	713.0	917.064	586.0	697.0	654.002	795.262	735.039	1000.84	724.175	973.001	1421.71	1201.01	1005.01	973.844	1006.62	932.001	874.445	1094.47	648.0	868.0	209.0	634.0	591.0	677.0	675.0	705.0	627.0	657.0	490.0	620.0	546.0	605.0	744.0	630.0	508.0	612.0	1110.0	610.0	742.0	699.0	921.0	721.0	89.0	105.0	122.0	163.0	130.0	118.0	97.0	68.0	146.0	108.0	71.0	136.0	128.0	100.0	79.0	318.0	210.0	119.0	380.0	392.0	356.0	341.0	516.0	631.0	635.0	422.0	465.0	450.0	786.0	516.0	671.0	609.0	503.0	664.0	537.0	487.0	462.0	1447.09	946.86	830.618	1311.0	1166.0	1329.0	1347.67	1259.0	1165.2	1138.39	1235.0	1441.56	1654.0	1637.01	1209.21	993.061	1515.0	387.471	418.212	404.0	523.021	344.012	435.001	410.321	420.85	391.0	423.0	502.0	424.002	477.066	476.0	355.014	390.002	343.484	503.0	395.0	600.0	492.0	514.0	452.0	440.0	413.0	437.0	382.0	365.0	445.0	438.0	388.0	450.0	422.0	621.0	565.0	454.0	364.0	404.0	465.14	455.0	456.0	490.004	528.0	464.0	393.0	496.0	565.0	510.0	497.0	352.0	268.0	334.0	271.0	352.0	398.0	389.0	364.0	360.0	371.0	397.0	371.0	300.0	318.007	273.785	303.137	280.52	306.089	287.254	248.024	220.312	467.758	351.976	432.098	301.515	253.203	399.493	304.032	249.269	298.044	296.528	372.467	261.022	316.021	365.1	247.553	354.0	330.0	470.0	534.0	437.0	414.0	348.0	370.0	477.0	473.0	365.0	325.0	347.0	704.0	281.0	510.0	350.0	339.0	3939.0	3550.0	3491.0	3730.0	3784.0	3208.0	3176.0	3304.0	4248.0	3761.0	3153.0	3308.0	1199.15	1217.58	988.069	1333.43	1339.55	1209.26	830.313	1372.5	1390.72	820.198	918.193	1331.24	1047.01	729.17	1021.08	1430.91	1796.8	703.756	1420.34	1702.24	1357.5	798.095	1090.93	1395.77	730.953	1075.11	1183.31	1141.18	1194.4	1049.28	944.048	892.884	1400.6	1928.59	1366.14	585.243	1072.17	976.871	1063.29	960.08	1231.61	846.588	1069.02	801.01	1081.54	1245.09	995.961	1148.94	52.0	105.0	56.0	91.0	94.0	90.0	134.0	92.0	98.0	76.0	70.0	89.0	82.0	58.0	110.0	112.0	83.0	99.0	68.0	64.0	79.0	43.0	133.0	115.0	301.0	285.0	244.0	329.0	288.0	283.0	537.011	304.0	1334.79	1756.48	1692.39	1557.49	1780.63	1779.54	1958.07	1442.07	1732.21	2131.1	1866.59	1800.25	786.951	794.02	570.0	693.006	858.0	930.0	856.006	818.042	1066.0	1317.48	2657.66	1109.0	1564.47	1788.19	1919.83	1239.0	1970.01	2153.08	1342.45	1499.0	916.064	2167.63	930.001	1663.0	1590.15	2402.85	1374.01	2237.26	1325.0	1852.13	2005.99	2187.29	2969.0	3242.03	2919.06	2109.14	2329.95	2466.46	1391.24	2471.26	2131.0	2401.4	2119.26	2009.02	2650.32	2259.55	2326.2	2934.07	2612.15	1667.01	2583.0	3372.97	1918.0	2137.01	2225.53	1565.62	491.0	673.02	805.006	519.465	668.129	738.013	920.233	1325.01	562.0	1059.0	761.0	769.0	890.001	927.0	1331.0	1039.0	1087.0	940.0	882.0	1065.86	1262.0	968.0	1204.01	910.215	993.027	1080.0	1022.03	1823.0	1616.02	1057.0	2500.57	1808.23	1684.0	2448.0	1595.0	2089.63	2115.0	2335.81	2955.01	1963.0	2640.0	3315.0	1564.0	2630.0	2572.0	2545.87	2008.0	2884.0	1705.0	2404.0	2464.0	2788.0	1735.0	2078.0	1589.0	443.0	778.0	934.008	801.052	603.0	825.0	699.019	757.004	704.402	681.014	563.0	638.005	890.0	905.0	655.037	535.0	664.421	1216.0	761.0	724.0	588.0	863.002	929.0	536.361	542.024	675.0	883.0	1417.0	920.0	980.0	658.0	920.0	1028.0	934.0	941.0	889.0	956.0	1159.0	1098.0	1171.0	731.0	805.0	745.0	1164.0	1656.0	1315.0	1517.0	989.0	1236.0	566.0	641.0	600.0	526.0	526.0	341.0	441.0	381.0	589.0	416.0	490.0	545.0	1700.0	1807.0	1585.0	1662.0	1455.0	1599.0	1452.0	1440.0	1390.0	1240.0	1530.0	0.0	1457.0	1467.0	1335.0	1656.0	1699.0	2330.0	1708.0	1775.0	2020.0	2299.0	1455.0	1840.0	175.0	408.0	370.0	409.0	302.0	409.0	418.0	436.0	415.0	391.0	353.0	301.0	357.0	453.0	368.0	620.0	522.0	602.0	483.0	441.0	314.0	500.0	492.0	1361.71	1776.01	1167.06	1077.09	1371.03	895.0	1066.0	922.0	953.0	870.0	764.0	1100.0	1150.0	918.0	1141.0	1253.0	1082.0	1240.0	795.0	1244.0	629.0	1020.0	762.0	1138.0	99.0	137.0	54.0	31.0	201.0	36.0	94.0	96.0	99.0	174.0	84.0	126.0	119.0	126.0	50.0	90.0	48.0	79.0	537.0	578.0	561.0	593.0	604.0	546.0	557.0	551.0	489.0	528.0	546.0	288.0	1468.0	1061.44	955.002	1251.66	1267.29	1209.0	1512.02	1232.02	929.037	1281.03	1543.1	1010.0	1221.0	1174.0	1176.0	1547.0	1117.1	1157.96	401.016	387.135	396.0	410.0	390.0	432.0	500.0	366.0	375.009	424.0	349.0	329.0	469.209	398.0	440.0	373.0	516.0	740.0	340.0	541.0	475.0	763.0	711.0	409.0	269.0	258.0	333.0	304.0	157.0	327.0	180.0	338.0	238.0	239.0	208.0	257.0	251.0	288.0	247.0	294.0	203.0	384.0	208.0	271.0	286.0	230.0	203.0
24279	ENSMUSG00000086922	Gm13835	0.0	0.0	0.0	0.0	0.0	0.0	0.0	0.0	0.0	0.0	0.0	0.0	0.0	0.0	0.0	0.0	0.0	0.0	0.0	0.0	0.0	0.0	0.0	0.0	0.0	0.0	0.0	0.0	0.0	0.0	0.0	0.0	0.0	0.0	0.0	0.0	0.0	0.0	0.0	0.0	0.0	0.0	0.0	0.0	0.0	0.0	0.0	0.0	0.0	0.0	0.0	0.0	0.0	0.0	0.0	0.0	0.0	0.0	0.0	0.0	0.0	0.0	0.0	0.0	0.0	0.0	0.0	0.0	0.0	0.0	0.0	0.0	0.0	0.0	0.0	0.0	0.0	0.0	0.0	0.0	0.0	0.0	0.0	0.0	0.0	0.0	0.0	0.0	0.0	0.0	0.0	0.0	0.0	0.0	0.0	0.0	0.0	0.0	0.0	0.0	0.0	0.0	0.0	0.0	0.0	0.0	0.0	0.0	0.0	0.0	0.0	0.0	0.0	0.0	0.0	0.0	0.0	0.0	0.0	0.0	0.0	0.0	0.0	0.0	0.0	0.0	0.0	0.0	0.0	0.0	0.0	0.0	0.0	0.0	0.0	0.0	0.0	0.0	0.0	0.0	0.0	0.0	0.0	0.0	0.0	0.0	0.0	0.0	0.0	0.0	0.0	0.0	0.0	0.0	0.0	0.0	0.0	0.0	0.0	0.0	0.0	0.0	12.37	0.0	0.0	0.0	0.0	0.0	20.168	0.0	0.0	0.0	0.0	0.0	0.0	0.0	0.0	0.0	0.0	0.0	0.0	0.0	1395.46	1821.02	675.243	838.397	973.599	1426.96	2077.43	1363.26	1115.89	1494.79	1101.58	956.558	840.006	1135.6	1592.85	1574.37	1324.02	1140.56	2647.1	1164.42	1237.41	1983.55	1929.59	950.052	0.0	0.0	0.0	0.0	0.0	0.0	0.0	0.0	0.0	0.0	0.0	0.0	0.0	0.0	0.0	0.0	0.0	0.0	364.262	48.379	255.904	142.365	330.337	383.49	237.238	409.564	608.523	155.622	122.393	366.327	471.677	284.747	280.536	583.918	134.032	454.767	277.484	0.0	0.0	0.0	0.0	0.0	0.0	0.0	0.0	0.0	0.0	0.0	0.0	0.0	0.0	0.0	0.0	0.0	0.0	0.0	0.0	0.0	0.0	0.0	0.0	0.0	0.0	0.0	0.0	0.0	0.0	0.0	0.0	0.0	0.0	0.0	0.0	0.0	0.0	0.0	0.0	0.0	0.0	0.0	0.0	0.0	0.0	0.0	0.0	0.0	0.0	0.0	0.0	0.0	0.0	0.0	0.0	0.0	0.0	0.0	0.0	0.0	0.0	0.0	0.0	0.0	0.0	286.3	135.152	0.0	258.167	344.384	200.924	412.621	323.442	203.025	176.682	208.044	137.74	0.0	0.0	0.0	0.0	0.0	0.0	0.0	0.0	0.0	0.0	0.0	0.0	0.0	0.0	0.0	0.0	0.0	0.0	0.0	0.0	0.0	0.0	0.0	0.0	300.997	182.262	331.786	444.029	235.081	315.616	0.0	205.337	216.746	475.981	458.071	227.153	402.864	263.302	308.134	599.376	416.914	292.006	0.0	0.0	0.0	0.0	0.0	0.0	0.0	0.0	0.0	0.0	0.0	0.0	0.0	0.0	0.0	0.0	0.0	0.0	0.0	0.0	0.0	0.0	0.0	0.0	0.0	0.0	0.0	0.0	0.0	0.0	0.0	0.0	0.0	0.0	0.0	0.0	0.0	0.0	0.0	0.0	0.0	0.0	0.0	0.0	0.0	0.0	0.0	0.0	0.0	0.0	0.0	0.0	0.0	0.0	0.0	0.0	0.0	0.0	0.0	0.0	0.0	0.0	0.0	0.0	0.0	0.0	0.0	0.0	0.0	0.0	0.0	0.0	0.0	0.0	0.0	0.0	0.0	0.0	0.0	0.0	0.0	0.0	0.0	0.0	0.0	0.0	0.0	0.0	0.0	0.0	0.0	0.0	0.0	0.0	0.0	0.0	0.0	0.0	0.0	0.0	0.0	0.0	0.0	0.0	0.0	0.0	0.0	0.0	0.0	0.0	0.0	0.0	0.0	0.0	0.0	0.0	0.0	0.0	0.0	0.0	0.0	0.0	0.0	0.0	0.0	0.0	0.0	0.0	0.0	0.0	0.0	0.0	0.0	0.0	0.0	0.0	0.0	0.0	0.0	0.0	0.0	0.0	0.0	0.0	0.0	0.0	0.0	0.0	0.0	0.0	0.0	0.0	0.0	0.0	0.0	0.0	0.0	0.0	0.0	0.0	0.0	0.0	0.0	0.0	0.0	0.0	0.0	0.0	0.0	0.0	0.0	0.0	0.0	0.0	0.0	0.0	0.0	0.0	0.0	0.0	0.0	0.0	0.0	0.0	0.0	0.0	0.0	0.0	0.0	0.0	0.0	0.0	0.0	0.0	0.0	0.0	0.0	0.0	0.0	0.0	0.0	0.0	0.0	0.0	0.0	0.0	0.0	0.0	0.0	0.0	0.0	0.0	0.0	0.0	0.0	0.0	0.0	0.0	0.0	0.0	0.0	0.0	0.0	0.0	0.0	0.0	0.0	0.0	0.0	0.0	0.0	0.0	0.0	0.0	0.0	0.0	0.0	0.0	0.0	0.0	0.0	0.0	0.0	184.016	0.0	0.0	522.053	0.0	328.64	0.0	211.049	0.0	0.0	435.553	627.262	0.0	0.0	771.63	0.0	0.0	834.527	582.72	1276.91	402.341	0.0	0.0	0.0	0.0	0.0	0.0	0.0	0.0	0.0	0.0	0.0	0.0	0.0	0.0	0.0	0.0	0.0	0.0	0.0	0.0	0.0	0.0	0.0	0.0	0.0	0.0	0.0	0.0	0.0	0.0	0.0	0.0	0.0	0.0	0.0	0.0	0.0	0.0	638.873	413.11	0.0	0.0	0.0	0.0	175.212	0.0	571.663	0.0	1509.96	290.089	418.139	0.0	718.548	1265.01	750.351	1620.96	85.278	994.948	991.69	0.0	444.508	0.0	0.0	0.0	0.0	627.689	1182.79	0.0	1065.07	0.0	1018.85	0.0	0.0	0.0	1335.1	217.306	975.786	0.0	578.148	0.0	1131.99	507.341	0.0	0.0	0.0	0.0	0.0	0.0	0.0	0.0	0.0	0.0	0.0	0.0	0.0	0.0	0.0	0.0	0.0	0.0	0.0	796.125	880.233	1025.66	1076.82	853.067	1148.85	1143.38	699.371	797.936	926.342	1255.0	623.454	0.0	0.0	0.0	0.0	0.0	0.0	0.0	0.0	0.0	0.0	0.0	0.0	0.0	0.0	0.0	0.0	0.0	0.0	0.0	0.0	0.0	0.0	0.0	0.0	0.0	0.0	0.0	0.0	0.0	0.0	0.0	0.0	0.0	0.0	0.0	0.0	0.0	0.0	0.0	0.0	0.0	0.0	0.0	0.0	0.0	0.0	0.0	0.0	0.0	0.0	0.0	0.0	0.0	180.037	0.0	0.0	0.0	0.0	0.0	0.0	0.0	0.0	0.0	0.0	0.0
24280	ENSMUST00000162539		0.0	0.0	0.0	0.0	0.0	0.0	0.0	0.0	0.0	0.0	0.0	0.0	0.0	0.0	0.0	0.0	0.0	0.0	0.0	0.0	0.0	0.0	0.0	0.0	0.0	0.0	0.0	0.0	0.0	0.0	0.0	0.0	0.0	0.0	0.0	0.0	0.0	0.0	0.0	0.0	0.0	0.0	0.0	0.0	0.0	0.0	0.0	0.0	0.0	0.0	0.0	0.0	0.0	0.0	0.0	0.0	0.0	0.0	0.0	0.0	0.0	0.0	0.0	0.0	0.0	0.0	0.0	0.0	0.0	0.0	0.0	0.0	0.0	0.0	0.0	0.0	0.0	0.0	0.0	0.0	0.0	0.0	0.0	0.0	0.0	0.0	0.0	0.0	0.0	0.0	0.0	0.0	0.0	0.0	0.0	0.0	0.0	0.0	0.0	0.0	0.0	0.0	0.0	0.0	0.0	0.0	0.0	0.0	0.0	0.0	0.0	0.0	0.0	0.0	0.0	0.0	0.0	0.0	0.0	0.0	0.0	0.0	0.0	0.0	0.0	0.0	0.0	0.0	0.0	0.0	0.0	0.0	0.0	0.0	0.0	0.0	0.0	0.0	0.0	0.0	0.0	0.0	0.0	0.0	0.0	0.0	0.0	0.0	0.0	0.0	0.0	0.0	0.0	0.0	0.0	0.0	0.0	0.0	0.0	0.0	0.0	0.0	0.0	0.0	0.0	0.0	0.0	0.0	0.0	0.0	0.0	0.0	0.0	0.0	0.0	0.0	0.0	0.0	0.0	0.0	0.0	0.0	0.0	0.0	0.0	0.0	0.0	0.0	0.0	0.0	0.0	0.0	0.0	0.0	0.0	0.0	0.0	0.0	0.0	0.0	0.0	0.0	0.0	0.0	0.0	0.0	0.0	0.0	0.0	0.0	0.0	0.0	0.0	0.0	0.0	0.0	0.0	0.0	0.0	0.0	0.0	0.0	0.0	0.0	0.0	0.0	0.0	0.0	0.0	0.0	0.0	2.0	0.0	0.0	0.0	0.0	0.0	0.0	0.0	0.0	0.0	0.0	0.0	0.0	0.0	0.0	0.0	0.0	0.0	0.0	0.0	0.0	0.0	0.0	0.0	0.0	0.0	0.0	0.0	0.0	0.0	0.0	0.0	0.0	0.0	0.0	0.0	0.0	0.0	0.0	0.0	0.0	0.0	0.0	0.0	0.0	0.0	0.0	0.0	0.0	0.0	0.0	0.0	0.0	0.0	0.0	0.0	0.0	0.0	0.0	0.0	0.0	0.0	0.0	0.0	0.0	0.0	0.0	0.0	0.0	0.0	0.0	0.0	0.0	0.0	0.0	0.0	0.0	0.0	0.0	0.0	0.0	0.0	0.0	0.0	0.0	0.0	0.0	0.0	0.0	0.0	0.0	0.0	0.0	0.0	0.0	0.0	0.0	0.0	0.0	0.0	0.0	0.0	0.0	0.0	0.0	0.0	0.0	0.0	0.0	0.0	0.0	0.0	0.0	0.0	0.0	0.0	0.0	0.0	0.0	0.0	0.0	0.0	0.0	0.0	0.0	0.0	0.0	0.0	0.0	0.0	0.0	0.0	0.0	0.0	0.0	0.0	0.0	0.0	0.0	0.0	0.0	0.0	0.0	0.0	0.0	0.0	0.0	0.0	0.0	0.0	0.0	0.0	0.0	0.0	0.0	0.0	0.0	0.0	0.0	0.0	0.0	0.0	0.0	0.0	0.0	0.0	0.0	0.0	0.0	0.0	0.0	0.0	0.0	0.0	0.0	0.0	0.0	0.0	0.0	0.0	0.0	0.0	0.0	0.0	0.0	0.0	0.0	0.0	0.0	0.0	0.0	0.0	0.0	0.0	0.0	0.0	0.0	0.0	0.0	0.0	0.0	0.0	0.0	0.0	0.0	0.0	0.0	0.0	0.0	0.0	0.0	0.0	0.0	0.0	0.0	0.0	0.0	0.0	0.0	0.0	0.0	0.0	0.0	0.0	0.0	0.0	0.0	0.0	0.0	0.0	0.0	0.0	0.0	0.0	0.0	0.0	0.0	0.0	0.0	0.0	0.0	0.0	0.0	0.0	0.0	0.0	0.0	0.0	0.0	0.0	0.0	0.0	0.0	0.0	0.0	0.0	0.0	0.0	0.0	0.0	0.0	0.0	0.0	0.0	0.0	0.0	0.0	0.0	0.0	0.0	0.0	0.0	0.0	0.0	0.0	0.0	0.0	0.0	0.0	0.0	0.0	0.0	0.0	0.0	0.0	0.0	0.0	0.0	0.0	0.0	0.0	0.0	0.0	0.0	0.0	0.0	0.0	0.0	0.0	0.0	0.0	0.0	0.0	0.0	0.0	0.0	0.0	0.0	0.0	0.0	0.0	0.0	0.0	0.0	0.0	0.0	0.0	0.0	0.0	0.0	0.0	0.0	0.0	0.0	0.0	0.0	0.0	0.0	0.0	0.0	0.0	0.0	0.0	0.0	0.0	0.0	0.0	0.0	0.0	0.0	0.0	0.0	0.0	0.0	0.0	0.0	0.0	0.0	0.0	0.0	0.0	0.0	0.0	0.0	0.0	0.0	0.0	0.0	0.0	0.0	0.0	0.0	0.0	0.0	0.0	0.0	0.0	0.0	0.0	0.0	0.0	0.0	0.0	0.0	0.0	0.0	0.0	0.0	0.0	0.0	0.0	0.0	0.0	0.0	0.0	0.0	0.0	0.0	0.0	0.0	0.0	0.0	0.0	0.0	0.0	0.0	0.0	0.0	0.0	0.0	0.0	0.0	0.0	0.0	0.0	0.0	0.0	0.0	0.0	0.0	0.0	0.0	0.0	0.0	0.0	0.0	0.0	0.0	0.0	0.0	0.0	0.0	0.0	0.0	0.0	0.0	0.0	0.0	0.0	0.0	0.0	0.0	0.0	0.0	0.0	0.0	0.0	0.0	0.0	0.0	0.0	0.0	0.0	0.0	0.0	0.0	0.0	0.0	0.0	0.0	0.0	0.0	0.0	0.0	0.0	0.0	0.0	0.0	0.0	0.0	0.0	0.0	0.0	0.0	0.0	0.0	0.0	0.0	0.0	0.0	0.0	0.0	0.0	0.0	0.0	0.0	0.0	0.0	0.0	0.0	0.0	0.0	0.0	0.0	0.0	0.0	0.0	0.0	0.0	0.0	0.0	0.0	0.0	0.0	0.0	0.0	0.0	0.0	0.0	0.0	0.0	0.0	0.0	0.0	0.0	0.0	0.0	0.0	0.0	0.0	0.0	0.0	0.0	0.0	0.0	0.0	0.0	0.0	0.0	0.0	0.0	0.0	0.0	0.0	0.0	0.0	0.0	0.0	0.0	0.0	0.0	0.0	0.0	0.0	0.0	0.0	0.0	0.0	0.0	0.0	0.0	0.0	0.0	0.0	0.0	0.0	0.0	0.0	0.0	0.0	0.0	0.0	0.0	0.0	0.0	0.0	0.0	0.0	0.0	0.0	0.0	0.0	0.0	0.0	0.0	0.0	0.0	0.0	0.0	0.0	0.0	0.0	0.0	0.0
24281	ENSMUSG00000026155	Smap1	984.0	904.062	1090.68	1094.88	1331.35	1008.36	964.027	1040.88	1099.97	133.342	1966.64	137.217	956.655	975.019	912.358	801.423	1082.0	950.152	936.118	824.358	699.048	929.001	983.009	1148.52	939.852	869.004	926.793	894.0	830.189	983.199	989.048	901.816	827.0	979.596	991.167	836.385	798.011	828.233	1054.0	59.999	1060.02	876.53	840.042	834.222	1034.0	1074.87	1031.86	752.0	939.386	1107.7	1049.77	897.683	965.523	1304.17	1214.0	780.441	1054.01	848.094	1159.3	909.0	739.356	870.0	968.203	1154.16	967.001	882.792	839.0	1065.74	905.0	1104.1	969.0	1044.13	694.999	877.006	883.113	920.039	907.023	906.242	826.21	965.0	1325.57	783.033	788.744	1067.35	1004.26	946.043	912.999	1023.0	961.0	625.002	914.0	912.999	990.0	871.0	694.152	987.002	929.1	890.999	911.257	923.389	966.0	703.0	934.446	977.73	920.0	837.019	1005.0	855.001	1036.0	905.004	1018.0	632.077	829.0	910.016	997.003	982.824	1055.0	1023.0	834.999	886.0	937.0	1038.0	818.036	902.428	982.0	902.0	1002.0	725.0	773.0	971.013	802.0	857.011	939.0	891.0	614.0	701.999	1048.0	561.0	312.998	194.0	780.0	432.99	427.001	556.003	404.0	543.166	736.999	898.152	636.084	861.014	668.929	594.846	754.131	694.0	869.317	627.073	925.992	725.0	398.008	522.0	401.003	499.0	355.0	513.0	464.762	470.58	429.082	460.0	497.752	596.0	642.768	755.941	674.887	708.469	1058.19	962.153	903.065	801.032	836.552	787.994	748.262	780.047	600.0	635.0	231.999	551.0	459.999	534.999	833.999	554.0	573.0	666.0	498.0	578.0	488.0	595.0	722.999	622.0	467.0	634.999	797.0	421.999	728.0	630.0	680.0	554.0	161.0	247.0	173.0	209.0	227.0	239.0	190.0	137.0	209.0	162.999	152.0	195.0	219.0	186.0	214.0	299.0	310.0	141.0	258.001	280.0	259.0	294.0	425.0	482.0	474.0	398.0	387.991	363.0	553.0	342.0	567.0	434.0	427.996	499.999	430.001	449.0	369.998	1287.1	726.409	593.177	1101.58	1127.32	1533.22	1072.91	1833.94	823.758	935.907	1269.01	1238.6	1513.91	1469.77	1085.23	775.915	1250.03	318.001	322.892	313.024	426.0	292.0	330.998	352.061	358.0	301.003	324.0	255.0	359.0	371.761	345.259	264.002	291.02	333.001	628.0	501.0	696.0	655.001	702.0	708.001	790.0	513.999	677.001	574.0	606.0	656.0	571.0	555.0	647.001	576.999	835.0	664.0	566.0	595.999	557.0	545.0	515.0	616.0	638.999	751.0	607.0	533.0	684.0	678.0	724.0	702.0	276.526	173.683	220.085	229.968	308.114	236.512	293.278	261.927	202.102	236.557	254.939	191.344	173.241	232.172	268.242	218.486	243.017	241.757	230.794	161.092	164.158	355.558	309.749	290.157	251.493	229.793	291.009	262.421	211.0	257.924	190.054	227.07	208.419	275.15	243.115	248.502	307.149	253.336	325.253	370.949	327.326	313.696	288.276	284.563	337.484	397.661	293.06	240.602	333.673	606.968	312.654	317.059	276.377	271.32	1291.53	1286.86	1329.64	1463.5	1246.77	1136.97	1104.07	1414.74	1604.5	1152.04	1285.73	1126.35	957.913	1040.34	887.519	936.607	940.711	940.411	744.612	1002.0	1151.72	816.602	1303.08	1150.89	738.86	711.776	938.737	1009.99	1415.03	689.708	1039.54	1259.04	1044.35	660.224	828.747	1057.9	772.453	928.028	848.761	885.002	984.048	906.623	873.721	858.729	1128.25	1277.24	1027.57	537.336	893.493	815.816	758.839	706.281	1014.47	763.581	825.625	620.0	900.937	936.984	805.644	877.152	224.0	462.0	268.0	260.0	311.0	448.0	702.0	250.0	243.0	341.0	158.0	241.0	254.0	247.0	382.0	364.0	240.0	313.0	385.0	211.0	298.0	233.0	355.0	270.0	331.846	383.747	348.018	340.031	250.065	312.115	565.465	393.22	784.035	745.21	914.724	747.986	912.999	822.053	885.091	843.553	780.002	902.384	864.374	775.38	732.393	730.0	598.999	591.0	626.0	788.0	680.052	699.0	492.0	729.001	1215.98	548.0	843.886	711.777	1236.34	749.002	945.672	912.43	796.001	554.0	565.988	960.141	492.003	701.037	703.019	1030.18	646.475	934.569	780.0	1033.91	1107.26	1076.77	2772.07	2182.59	2672.77	1533.28	2413.17	1946.01	1311.33	2102.0	1630.43	2119.16	2183.05	1836.49	1918.64	1737.82	2271.38	2397.11	2099.98	1636.59	2500.66	2800.63	1621.17	2194.11	1723.1	1578.59	365.0	398.0	602.124	442.0	452.0	429.061	686.882	1098.0	292.0	509.0	435.032	461.128	436.0	463.0	593.0	716.001	531.0	541.544	473.999	493.999	576.055	544.0	598.0	387.0	493.055	495.0	464.0	832.0	746.001	805.999	1168.0	774.0	1028.0	1194.0	859.0	1078.0	1046.0	1119.0	1387.0	1114.0	1172.0	1480.0	836.0	1236.0	1253.0	1155.96	981.0	1524.0	765.0	1343.0	1389.0	1178.08	876.447	1166.58	855.0	439.0	844.991	694.0	599.0	495.0	635.185	547.007	617.695	515.439	514.0	438.908	500.002	702.0	657.0	505.001	466.003	542.0	761.001	874.997	639.0	486.0	600.084	774.99	401.0	614.994	466.0	775.0	748.999	675.0	639.999	508.999	535.0	913.0	570.0	651.0	577.001	627.0	605.0	860.001	636.0	558.0	631.0	608.999	755.0	1206.0	905.001	926.0	907.001	1004.0	304.999	507.0	418.999	332.0	355.0	216.999	283.0	235.0	429.999	355.0	379.0	292.0	1267.07	1127.12	1030.46	1094.47	1018.8	1086.53	1126.6	1140.11	1023.89	972.265	989.345	0.0	1091.97	1066.3	855.612	1156.67	1196.51	1381.86	1186.63	1168.7	1222.98	1629.81	929.103	1239.29	108.0	297.0	314.0	444.0	255.0	336.999	365.0	319.0	295.0	297.0	372.0	259.001	362.0	482.001	393.0	483.0	411.0	704.0	417.0	522.0	317.0	429.0	403.0	530.446	542.687	496.198	440.349	493.088	351.801	846.0	936.0	937.0	1257.0	761.0	947.001	1116.0	860.999	1092.0	988.0	1044.0	1081.0	777.0	1130.0	654.0	825.0	816.999	1120.0	161.0	191.0	132.0	77.0	278.0	90.0	144.0	192.0	123.0	212.0	151.0	167.0	171.0	198.0	98.0	193.0	104.0	157.0	560.0	481.0	569.999	517.0	529.0	575.0	553.0	630.0	467.0	489.0	615.0	279.0	1276.14	694.525	835.764	1160.29	1120.38	734.848	1223.26	992.447	756.152	1322.27	1223.47	746.159	779.896	893.51	857.051	1341.04	819.293	771.148	322.001	312.0	202.0	420.0	275.0	272.979	349.041	278.0	304.0	333.0	269.374	235.0	287.0	338.997	343.0	351.0	354.737	277.0	180.001	212.0	228.0	329.0	283.999	277.999	232.0	217.0	229.0	278.0	158.0	217.0	156.0	299.0	190.0	197.0	187.0	237.0	209.0	221.0	197.0	249.0	202.0	263.0	213.0	210.0	233.0	228.0	179.0
24282	ENSMUSG00000082958	Gm12731	0.0	0.0	0.0	0.0	0.0	0.0	0.0	0.0	0.0	0.0	0.0	0.0	0.0	0.0	0.0	0.0	0.0	0.0	0.0	0.0	0.0	0.0	0.0	0.0	0.0	0.0	0.0	0.0	0.0	0.0	0.0	0.0	0.0	0.0	0.0	0.0	0.0	0.0	0.0	0.0	0.0	0.0	0.0	0.0	0.0	0.0	0.0	0.0	0.0	0.0	0.0	0.0	0.0	0.0	0.0	0.0	0.0	0.0	0.0	0.0	0.0	0.0	0.0	0.0	0.0	0.0	0.0	0.0	0.0	0.0	0.0	0.0	0.0	0.0	0.0	0.0	0.0	0.0	0.0	0.0	0.0	0.0	0.0	0.0	0.0	0.0	0.0	0.0	0.0	0.0	0.0	0.0	0.0	0.0	0.0	0.0	0.0	0.0	0.0	0.0	0.0	0.0	0.0	0.0	0.0	0.0	0.0	0.0	0.0	0.0	0.0	0.0	0.0	0.0	0.0	0.0	0.0	0.0	0.0	0.0	0.0	0.0	0.0	0.0	0.0	0.0	0.0	0.0	0.0	0.0	0.0	0.0	0.0	0.0	0.0	0.0	0.0	0.0	0.0	0.0	1.0	0.0	0.0	0.0	0.0	0.0	0.0	0.0	0.0	0.0	0.0	0.0	0.0	0.0	0.0	0.0	0.0	0.0	0.0	0.0	0.0	0.0	0.0	0.0	0.0	0.0	0.0	0.0	1.0	0.0	0.0	0.0	0.0	0.0	0.0	0.0	0.0	0.0	0.0	0.0	0.0	0.0	0.0	0.0	0.0	0.0	0.0	0.0	0.0	0.0	0.0	0.0	0.0	0.0	0.0	0.0	0.0	0.0	0.0	0.0	0.0	0.0	0.0	0.0	0.0	0.0	0.0	0.0	0.0	0.0	0.0	0.0	0.0	0.0	0.0	0.0	0.0	0.0	0.0	0.0	0.0	0.0	0.0	0.0	0.0	0.0	0.0	0.0	0.0	0.0	0.0	0.0	0.0	0.0	0.0	0.0	0.0	0.0	0.0	0.0	0.0	0.0	0.0	0.0	0.0	0.0	0.0	0.0	0.0	0.0	0.0	0.0	0.0	0.0	0.0	0.0	0.0	0.0	0.0	0.0	0.0	0.0	0.0	0.0	0.0	0.0	0.0	0.0	0.0	0.0	0.0	0.0	0.0	0.0	0.0	0.0	0.0	0.0	0.0	0.0	0.0	0.0	0.0	0.0	0.0	0.0	0.0	0.0	0.0	0.0	0.0	0.0	0.0	0.0	0.0	0.0	0.0	0.0	0.0	0.0	0.0	0.0	0.0	0.0	0.0	0.0	0.0	0.0	0.0	0.0	0.0	0.0	0.0	0.0	0.0	0.0	0.0	0.0	0.0	0.0	0.0	0.0	0.0	0.0	0.0	0.0	0.0	0.0	0.0	0.0	0.0	0.0	0.0	0.0	0.0	0.0	0.0	0.0	0.0	0.0	0.0	0.0	0.0	0.0	0.0	0.0	0.0	0.0	0.0	0.0	0.0	0.0	0.0	0.0	0.0	0.0	0.0	0.0	0.0	0.0	0.0	0.0	0.0	0.0	0.0	0.0	0.0	0.0	0.0	0.0	0.0	0.0	0.0	0.0	0.0	0.0	0.0	0.0	0.0	0.0	0.0	0.0	0.0	0.0	0.0	0.0	0.0	0.0	0.0	0.0	0.0	0.0	0.0	0.0	0.0	0.0	0.0	0.0	0.0	0.0	0.0	0.0	0.0	0.0	0.0	0.0	0.0	0.0	0.0	0.0	0.0	0.0	0.0	0.0	0.0	0.0	0.0	0.0	0.0	0.0	0.0	0.0	0.0	0.0	0.0	0.0	0.0	0.0	0.0	0.0	0.0	0.0	0.0	0.0	0.0	0.0	0.0	0.0	0.0	0.0	0.0	0.0	0.0	0.0	0.0	0.0	0.0	0.0	0.0	0.0	0.0	0.0	0.0	0.0	0.0	0.0	0.0	0.0	0.0	0.0	0.0	0.0	0.0	0.0	0.0	0.0	0.0	0.0	0.0	0.0	0.0	0.0	0.0	0.0	0.0	0.0	0.0	0.0	0.0	0.0	0.0	0.0	0.0	0.0	0.0	0.0	0.0	0.0	0.0	0.0	0.0	0.0	0.0	0.0	0.0	0.0	0.0	0.0	0.0	0.0	0.0	0.0	0.0	0.0	0.0	0.0	0.0	0.0	0.0	0.0	0.0	0.0	0.0	0.0	0.0	0.0	0.0	0.0	0.0	0.0	0.0	0.0	0.0	0.0	0.0	0.0	0.0	0.0	0.0	0.0	0.0	0.0	0.0	0.0	0.0	0.0	0.0	0.0	0.0	0.0	0.0	0.0	0.0	0.0	0.0	0.0	0.0	0.0	0.0	0.0	0.0	0.0	0.0	0.0	0.0	0.0	0.0	0.0	0.0	0.0	0.0	0.0	0.0	0.0	0.0	0.0	0.0	0.0	0.0	0.0	0.0	0.0	0.0	0.0	0.0	0.0	0.0	0.0	0.0	0.0	0.0	0.0	0.0	0.0	0.0	0.0	0.0	0.0	0.0	0.0	0.0	0.0	0.0	0.0	0.0	0.0	0.0	0.0	0.0	0.0	0.0	0.0	0.0	0.0	0.0	0.0	0.0	0.0	0.0	0.0	0.0	0.0	0.0	0.0	0.0	0.0	0.0	0.0	0.0	0.0	0.0	0.0	0.0	0.0	0.0	0.0	0.0	0.0	0.0	0.0	0.0	0.0	0.0	0.0	0.0	0.0	0.0	0.0	0.0	0.0	0.0	0.0	0.0	0.0	0.0	0.0	0.0	0.0	0.0	0.0	0.0	0.0	0.0	0.0	0.0	0.0	0.0	0.0	0.0	0.0	0.0	0.0	0.0	0.0	0.0	0.0	0.0	0.0	0.0	0.0	0.0	0.0	0.0	0.0	0.0	0.0	0.0	0.0	0.0	0.0	0.0	0.0	0.0	0.0	0.0	0.0	0.0	0.0	0.0	0.0	0.0	0.0	0.0	0.0	0.0	0.0	0.0	0.0	0.0	0.0	0.0	0.0	0.0	0.0	0.0	0.0	0.0	0.0	0.0	0.0	0.0	0.0	0.0	0.0	0.0	0.0	0.0	0.0	0.0	0.0	0.0	0.0	0.0	0.0	0.0	0.0	0.0	0.0	0.0	0.0	0.0	0.0	0.0	0.0	0.0	0.0	0.0	0.0	0.0	0.0	0.0	0.0	0.0	0.0	0.0	0.0	0.0	0.0	0.0	0.0	0.0	0.0	0.0	0.0	0.0	0.0	0.0	0.0	0.0	0.0	0.0	0.0	0.0	0.0	0.0	0.0	0.0	0.0	0.0	0.0	0.0	0.0	0.0	0.0	0.0	0.0	0.0	0.0	0.0	0.0	0.0	0.0	0.0	0.0	0.0	0.0	0.0	0.0	0.0	0.0	0.0	0.0	0.0	0.0	0.0	0.0	0.0	0.0	0.0	0.0	0.0	0.0	0.0	0.0	0.0
24283	ENSMUSG00000079169	Gm15130	0.0	0.0	0.0	0.0	0.0	0.0	0.0	0.0	0.0	0.0	0.0	0.0	0.0	0.0	0.0	0.0	0.0	0.0	0.0	0.0	0.0	0.0	0.0	0.0	0.0	0.0	0.0	0.0	0.0	0.0	0.0	0.0	0.0	0.0	0.0	0.0	0.0	0.0	0.0	0.0	0.0	0.0	0.0	0.0	0.0	0.0	0.0	0.0	0.0	0.0	0.0	0.0	0.0	0.0	0.0	0.0	0.0	0.0	0.0	0.0	0.0	0.0	0.0	0.0	0.0	0.0	0.0	0.0	0.0	0.0	0.0	0.0	0.0	0.0	0.0	0.0	0.0	0.0	0.0	0.0	0.0	0.0	0.0	0.0	0.0	0.0	0.0	0.0	0.0	0.0	0.0	0.0	0.0	0.0	0.0	0.0	0.0	0.0	0.0	0.0	0.0	0.0	0.0	0.0	0.0	0.0	0.0	0.0	0.0	0.0	0.0	0.0	0.0	0.0	0.0	0.0	0.0	0.0	0.0	0.0	0.0	0.0	0.0	0.0	0.0	0.0	0.0	0.0	0.0	0.0	0.0	0.0	0.0	0.0	0.0	0.0	0.0	0.0	0.0	0.0	0.0	0.0	0.0	0.0	0.0	0.0	0.0	0.0	0.0	0.0	0.0	0.0	0.0	0.0	0.0	0.0	0.0	0.0	0.0	0.0	0.0	0.0	0.0	0.0	0.0	0.0	0.0	0.0	0.0	0.0	0.0	0.0	0.0	0.0	0.0	0.0	0.0	0.0	0.0	0.0	0.0	0.0	0.0	0.0	0.0	0.0	0.0	0.0	0.0	0.0	0.0	0.0	0.0	0.0	0.0	0.0	0.0	0.0	0.0	0.0	0.0	0.0	0.0	0.0	0.0	0.0	0.0	0.0	0.0	0.0	0.0	0.0	0.0	0.0	0.0	0.0	0.0	0.0	0.0	0.0	0.0	0.0	0.0	0.0	0.0	0.0	0.0	0.0	0.0	0.0	0.0	0.0	0.0	0.0	0.0	0.0	0.0	0.0	0.0	0.0	0.0	0.0	0.0	0.0	0.0	0.0	0.0	0.0	0.0	0.0	0.0	0.0	0.0	0.0	0.0	0.0	0.0	0.0	0.0	0.0	0.0	0.0	0.0	0.0	0.0	0.0	0.0	0.0	0.0	0.0	0.0	0.0	0.0	0.0	0.0	0.0	0.0	0.0	0.0	0.0	0.0	0.0	0.0	0.0	0.0	0.0	0.0	0.0	0.0	0.0	0.0	0.0	0.0	0.0	0.0	0.0	0.0	0.0	0.0	0.0	0.0	0.0	0.0	0.0	0.0	0.0	0.0	0.0	0.0	0.0	0.0	0.0	0.0	0.0	0.0	0.0	0.0	0.0	0.0	0.0	0.0	0.0	0.0	0.0	0.0	0.0	0.0	0.0	0.0	0.0	0.0	0.0	0.0	0.0	0.0	0.0	0.0	0.0	0.0	0.0	0.0	0.0	0.0	0.0	0.0	0.0	0.0	0.0	0.0	0.0	0.0	0.0	0.0	0.0	0.0	0.0	0.0	0.0	0.0	0.0	0.0	0.0	0.0	0.0	0.0	0.0	0.0	0.0	0.0	0.0	0.0	0.0	0.0	0.0	0.0	0.0	0.0	0.0	0.0	0.0	0.0	0.0	0.0	0.0	0.0	0.0	0.0	0.0	0.0	0.0	0.0	0.0	0.0	0.0	0.0	0.0	0.0	0.0	0.0	0.0	0.0	0.0	0.0	0.0	1.0	0.0	0.0	0.0	0.0	0.0	0.0	0.0	0.0	0.0	0.0	0.0	0.0	0.0	0.0	0.0	0.0	0.0	0.0	0.0	0.0	0.0	0.0	0.0	0.0	0.0	0.0	0.0	0.0	0.0	0.0	0.0	0.0	0.0	0.0	0.0	0.0	0.0	0.0	0.0	0.0	0.0	0.0	0.0	0.0	0.0	0.0	0.0	0.0	0.0	0.0	0.0	0.0	0.0	0.0	0.0	0.0	0.0	0.0	0.0	0.0	0.0	0.0	0.0	0.0	0.0	0.0	0.0	0.0	0.0	0.0	0.0	0.0	0.0	0.0	0.0	0.0	0.0	0.0	0.0	0.0	0.0	0.0	0.0	0.0	0.0	0.0	0.0	0.0	0.0	0.0	0.0	0.0	0.0	0.0	0.0	0.0	0.0	0.0	0.0	0.0	0.0	0.0	0.0	0.0	0.0	0.0	0.0	0.0	0.0	0.0	0.0	0.0	0.0	0.0	0.0	0.0	0.0	0.0	0.0	0.0	0.0	0.0	0.0	0.0	0.0	0.0	0.0	0.0	0.0	0.0	0.0	0.0	0.0	0.0	0.0	0.0	0.0	0.0	0.0	0.0	0.0	0.0	0.0	0.0	0.0	0.0	0.0	0.0	0.0	0.0	0.0	0.0	0.0	0.0	0.0	0.0	0.0	0.0	0.0	0.0	0.0	0.0	0.0	0.0	0.0	0.0	0.0	0.0	0.0	0.0	0.0	0.0	0.0	0.0	0.0	0.0	0.0	0.0	0.0	0.0	0.0	0.0	0.0	0.0	0.0	0.0	0.0	0.0	0.0	0.0	0.0	0.0	0.0	0.0	0.0	0.0	0.0	0.0	0.0	0.0	0.0	0.0	0.0	0.0	0.0	0.0	0.0	0.0	0.0	0.0	0.0	0.0	0.0	0.0	0.0	0.0	0.0	0.0	0.0	0.0	0.0	0.0	0.0	0.0	0.0	0.0	0.0	0.0	0.0	0.0	0.0	0.0	0.0	0.0	0.0	0.0	0.0	0.0	0.0	0.0	0.0	0.0	0.0	0.0	0.0	0.0	0.0	0.0	0.0	0.0	0.0	0.0	0.0	0.0	0.0	0.0	0.0	0.0	0.0	0.0	0.0	0.0	0.0	0.0	0.0	0.0	0.0	0.0	0.0	0.0	0.0	0.0	0.0	0.0	0.0	0.0	0.0	0.0	0.0	0.0	0.0	0.0	0.0	0.0	0.0	0.0	0.0	0.0	0.0	0.0	0.0	0.0	0.0	0.0	0.0	0.0	0.0	0.0	0.0	0.0	0.0	0.0	0.0	0.0	0.0	0.0	0.0	0.0	0.0	0.0	0.0	0.0	0.0	0.0	0.0	0.0	0.0	0.0	0.0	0.0	0.0	0.0	0.0	0.0	0.0	0.0	0.0	0.0	0.0	0.0	0.0	0.0	0.0	0.0	0.0	0.0	0.0	0.0	0.0	0.0	0.0	0.0	0.0	0.0	0.0	0.0	0.0	0.0	0.0	0.0	0.0	0.0	0.0	0.0	0.0	0.0	0.0	0.0	0.0	0.0	0.0	0.0	0.0	0.0	0.0	0.0	0.0	0.0	0.0	0.0	0.0	0.0	0.0	0.0	0.0	0.0	0.0	0.0	0.0	0.0	0.0	0.0	0.0	0.0	0.0	0.0	0.0	0.0	0.0	0.0	0.0	0.0	0.0	0.0	0.0	0.0	0.0	0.0	0.0	0.0
24284	ENSMUSG00000026663	Atf6	4304.55	4436.88	4824.26	5460.05	5410.69	4967.11	5651.78	4704.57	4365.8	690.685	12399.4	629.912	2672.03	2650.24	2404.19	2631.14	3186.71	2731.13	2674.16	2271.14	1927.24	2956.3	3423.36	3396.51	2700.28	2936.8	2660.0	3150.99	2594.12	2372.41	2720.93	3198.33	2401.7	2759.0	2545.3	2761.72	2313.09	2218.18	2458.03	276.0	3451.93	2125.28	2194.15	1873.69	2938.69	2413.03	2671.79	2614.01	2926.99	3091.0	3068.62	2339.46	2355.56	3536.09	2774.55	2461.72	3285.03	1048.0	4449.09	2266.03	2136.55	2410.02	2590.65	2953.97	3019.0	3222.28	2389.5	3285.03	2754.3	2933.9	2708.08	3120.05	1575.46	3321.7	3007.0	2798.05	2581.63	2992.59	3376.96	2944.14	3111.94	2288.14	2293.52	3080.24	2822.72	3019.14	2397.0	1643.2	2660.05	2454.56	3446.01	3901.39	3738.59	4394.0	2705.3	3593.42	4087.1	4035.0	4582.0	5043.9	4194.0	3315.01	3752.07	3682.02	3626.54	3820.0	4767.3	3277.0	4695.0	4028.0	4126.02	3150.2	5087.75	4856.63	4117.0	4348.22	4171.41	4966.8	4380.0	4006.0	4372.05	5096.17	3274.21	3190.0	3443.0	3707.09	3990.01	2985.0	2852.0	4715.21	3766.98	3488.58	4304.05	3568.0	3012.39	3601.69	6335.25	1328.01	941.0	1070.01	2758.58	1288.02	1299.26	1713.04	1136.0	1430.04	2587.07	2327.93	2497.65	2571.63	2377.94	1804.18	1587.82	2673.79	3557.97	1893.09	3060.45	2154.86	1103.0	1324.32	1271.1	1635.07	552.0	1646.0	1386.0	1051.0	1159.19	1359.79	1604.85	2118.17	2358.51	3309.65	2664.64	2342.23	3362.51	3852.56	2707.43	3973.36	3476.63	2889.0	2946.23	3362.52	1839.0	1475.0	717.0	1488.0	1494.0	1636.0	1922.0	1396.0	1533.0	2056.0	1355.0	1891.0	1600.0	1466.0	2188.0	1589.0	1362.0	1573.0	2128.0	1126.0	2178.0	1936.0	2017.0	1732.0	288.0	321.0	138.0	360.0	285.0	329.0	281.0	273.0	428.0	154.0	265.0	382.0	281.0	171.0	364.0	531.0	577.0	319.0	790.0	910.0	943.0	870.0	1420.0	1356.0	1442.0	1152.0	980.0	1175.0	1541.0	1188.0	1502.0	1501.0	1184.0	1430.0	1313.0	1249.0	1204.0	3219.11	2546.05	2192.92	3013.78	3092.76	3922.32	3105.09	3896.32	2281.05	4010.21	3364.0	3900.08	5390.44	4415.67	3563.67	2335.13	2945.14	1040.33	954.011	959.0	1374.62	1020.8	1024.56	1313.32	1454.71	1139.52	1023.23	998.236	1449.48	1306.94	1242.86	824.288	796.213	1216.56	2860.0	1946.0	3020.0	2424.0	3303.0	2555.0	2872.0	1953.0	2291.0	1991.0	2705.0	2417.0	2400.0	2459.0	2182.0	2210.0	3543.0	2503.0	2176.0	2065.0	1975.0	1893.0	2157.0	2396.0	2575.0	2796.0	2269.0	2132.0	2405.0	2205.0	2570.0	2717.0	1012.0	780.0	834.0	575.0	1089.0	1014.0	1067.0	690.0	867.0	931.0	930.0	930.0	785.757	910.942	730.86	847.295	832.852	545.165	748.026	622.703	591.307	1302.18	971.882	964.139	554.034	1051.38	1099.06	950.218	651.321	878.541	596.459	814.118	730.326	870.68	900.541	715.529	691.0	849.0	1071.0	1121.0	976.0	651.0	985.0	870.0	1067.0	1017.0	699.0	937.0	1027.0	1855.0	933.0	949.0	738.0	868.0	7404.0	7752.0	7991.0	8753.0	7568.0	6398.0	7888.0	8116.0	10104.0	6448.0	7356.0	8573.0	3427.58	3397.43	2622.6	2994.36	3107.56	3382.88	2318.3	3520.16	3821.93	2365.75	1769.37	3706.01	2723.72	2028.38	2065.91	3094.08	5364.35	2004.69	3184.93	4347.98	3151.32	2370.59	2333.66	4000.05	1512.79	3289.53	3000.88	2610.49	3152.07	2985.74	2640.04	1998.16	3732.33	4562.14	3094.13	1576.16	2497.24	2518.32	2670.57	1748.59	2787.91	2244.41	2256.05	2189.32	3241.21	2055.14	2177.65	2409.09	235.0	299.0	254.0	261.0	310.0	354.0	400.0	356.0	298.0	385.0	188.0	313.0	265.0	282.0	279.0	609.0	303.0	281.0	296.0	297.0	333.0	195.0	312.0	281.0	677.0	891.0	1014.0	981.0	731.0	964.0	2086.96	763.453	2910.51	3698.64	4201.94	3815.13	3843.47	3241.08	3942.27	5068.31	4855.53	3485.23	4650.2	4658.84	2278.34	2747.0	2420.0	1709.0	1808.06	2928.62	2552.01	2365.0	2200.02	3183.13	4693.33	2520.0	3508.54	3662.44	6661.77	2932.09	4457.15	3766.64	3427.0	2429.1	2461.03	4293.47	2359.8	3529.22	3418.11	3860.5	2890.39	3482.37	3763.71	4228.82	4054.95	4502.12	9554.67	9702.63	11677.6	5995.15	7608.84	6489.47	4799.72	9233.58	5918.04	7437.89	8167.67	8041.93	9670.78	6414.76	8731.33	11095.4	8965.12	6793.69	8101.05	9953.96	7411.9	8029.83	7566.11	5879.49	1044.07	1128.22	2334.72	1048.66	1397.26	1355.23	2080.87	2794.79	1263.0	2911.03	2259.2	3228.39	3456.09	2676.47	5373.31	4651.0	3595.0	3128.2	4178.58	3240.88	2844.1	2680.0	4463.08	2142.01	3141.0	3815.0	3222.0	3324.0	3908.0	3744.0	4495.05	3800.0	3752.09	4641.0	3626.28	4840.0	3785.0	4893.0	6834.0	4520.73	4474.03	5535.0	3045.0	4882.99	6417.29	5396.0	4149.0	6454.43	3276.0	5556.0	4745.05	5363.61	4007.29	4600.36	2856.0	1203.0	1668.17	2326.0	1667.0	899.036	1783.01	1694.08	1606.62	1747.03	1528.39	1121.06	934.364	1981.0	1866.01	1681.93	1296.13	1915.0	3816.0	1444.0	1648.02	1882.05	1447.25	1831.03	1423.19	1465.09	1778.0	2491.0	1669.0	2591.0	2477.0	1730.0	1915.0	3268.0	2128.0	2311.0	1742.0	2786.0	1897.0	3039.0	1761.0	2077.0	2060.0	2775.0	2300.0	4338.0	3583.0	2935.0	2324.0	3264.0	2013.0	2807.0	2512.0	1774.0	2060.0	1182.0	1683.0	1404.0	2256.0	1781.0	1986.0	1497.0	5056.0	4671.0	4919.0	5178.0	4193.0	5039.0	4612.0	4575.0	4125.0	3728.0	3091.0	0.0	4522.0	4351.0	3542.0	5024.0	5555.0	4860.0	5314.0	4545.0	4530.0	5939.0	3270.0	5806.0	191.0	674.0	757.0	1340.0	724.0	777.0	1405.0	918.0	976.0	640.0	1285.0	606.0	641.0	1225.0	976.0	637.0	917.0	2242.0	848.0	1180.0	899.0	1316.0	1018.0	4377.45	4580.29	4368.52	4198.81	4131.82	3649.55	4169.0	3851.0	2910.0	3118.0	3471.0	3949.0	4837.0	3553.0	4656.0	3814.0	4189.0	4730.0	3090.0	4007.0	2496.0	4265.0	2995.0	4535.0	307.0	303.0	162.0	57.0	362.0	49.0	283.0	345.0	117.0	326.0	209.0	200.0	191.0	400.0	100.0	264.0	58.0	203.0	1689.0	1770.0	1247.0	1653.0	1747.0	1488.0	1472.0	1518.0	982.0	1770.0	1774.0	431.0	3504.0	2432.0	2275.69	2975.41	2839.0	2450.04	2631.0	2552.0	2427.35	2788.28	2429.0	2217.35	2368.36	3071.28	2152.0	3451.51	2519.83	2422.57	1165.65	1198.0	999.0	1244.2	877.011	1057.16	1229.58	945.0	787.065	1118.21	1020.06	721.0	1097.17	1057.05	1027.0	1396.86	1175.53	1927.0	1045.0	1544.0	1429.0	2421.0	2111.0	1286.0	674.0	965.0	920.0	1099.0	428.0	988.0	411.0	1257.0	825.0	570.0	585.0	1002.0	638.0	949.0	903.0	804.0	695.0	1000.0	773.0	738.0	1080.0	801.0	712.0
24285	ENSMUSG00000081229	Lamr1-ps1	0.0	0.0	0.0	0.0	0.0	0.0	0.0	0.0	0.0	0.0	0.0	0.0	0.0	0.0	0.0	0.0	0.0	0.0	0.0	0.0	0.0	0.0	0.0	0.0	0.0	0.0	0.0	0.0	0.0	0.0	0.0	0.0	0.0	0.0	0.0	0.0	0.0	0.0	0.0	0.0	0.0	0.0	0.0	0.0	0.0	0.0	0.0	0.0	0.0	0.0	0.0	0.0	0.0	0.0	0.0	0.0	0.0	0.0	2.0	0.0	0.0	0.0	0.0	0.0	0.0	0.0	0.0	0.0	0.0	0.0	0.0	0.0	0.0	0.0	0.0	0.0	0.0	0.0	0.0	0.0	0.0	0.0	0.0	0.0	0.0	0.0	0.0	0.0	0.0	0.0	0.0	0.0	0.0	0.0	0.0	0.0	0.0	0.0	0.0	0.0	0.0	0.0	0.0	0.0	0.0	0.0	0.0	0.0	0.0	0.0	0.0	0.0	0.0	0.0	0.0	0.0	0.0	0.0	0.0	0.0	0.0	0.0	0.0	0.0	0.0	0.0	0.0	0.0	0.0	0.0	0.0	0.0	0.0	0.0	0.0	0.0	0.0	0.0	0.0	0.0	0.0	0.0	0.0	0.0	0.0	0.0	0.0	0.0	0.0	0.0	0.0	0.0	0.0	0.0	0.0	0.0	0.0	0.0	0.0	0.0	0.0	0.0	0.0	0.0	0.0	0.0	0.0	0.0	0.0	0.0	0.0	0.0	0.0	0.0	0.0	0.0	0.0	0.0	0.0	0.0	0.0	0.0	0.0	0.0	0.0	0.0	0.0	0.0	0.0	0.0	0.0	0.0	0.0	0.0	0.0	0.0	0.0	0.0	0.0	0.0	0.0	0.0	0.0	0.0	0.0	0.0	0.0	0.0	0.0	0.0	0.0	0.0	0.0	0.0	0.0	0.0	0.0	0.0	0.0	0.0	0.0	0.0	0.0	0.0	0.0	0.0	0.0	0.0	0.0	0.0	0.0	0.0	0.0	0.0	0.0	0.0	0.0	0.0	0.0	0.0	0.0	0.0	0.0	0.0	0.0	0.0	0.0	0.0	0.0	0.0	0.0	0.0	0.0	0.0	0.0	0.0	0.0	0.0	0.0	0.0	0.0	0.0	0.0	0.0	0.0	0.0	0.0	0.0	0.0	0.0	0.0	0.0	0.0	0.0	0.0	0.0	0.0	0.0	0.0	0.0	0.0	0.0	0.0	0.0	0.0	0.0	0.0	0.0	0.0	0.0	0.0	0.0	0.0	0.0	0.0	0.0	0.0	0.0	0.0	0.0	0.0	0.0	0.0	0.0	0.0	0.0	0.0	0.0	0.0	0.0	0.0	0.0	0.0	0.0	0.0	0.0	0.0	0.0	0.0	0.0	0.0	0.0	0.0	0.0	0.0	0.0	0.0	0.0	0.0	0.0	0.0	0.0	0.0	0.0	0.0	0.0	0.0	0.0	0.0	0.0	0.0	0.0	0.0	0.0	0.0	0.0	0.0	0.0	0.0	0.0	0.0	0.0	0.0	0.0	0.0	0.0	0.0	0.0	0.0	0.0	0.0	0.0	0.0	0.0	0.0	0.0	0.0	0.0	0.0	0.0	0.0	0.0	0.0	0.0	2.0	0.0	0.0	0.0	0.0	0.0	0.0	0.0	0.0	0.0	0.0	0.0	0.0	0.0	0.0	0.0	0.0	0.0	0.0	0.0	0.0	0.0	0.0	0.0	0.0	0.0	0.0	0.0	0.0	0.0	0.0	0.0	0.0	0.0	0.0	0.0	0.0	0.0	0.0	0.0	0.0	0.0	0.0	0.0	0.0	0.0	0.0	0.0	0.0	0.0	0.0	0.0	0.0	0.0	0.0	0.0	0.0	0.0	0.0	0.0	0.0	0.0	0.0	0.0	0.0	0.0	0.0	0.0	0.0	0.0	0.0	0.0	0.0	0.0	0.0	0.0	0.0	0.0	0.0	0.0	0.0	0.0	0.0	0.0	0.0	0.0	0.0	0.0	0.0	0.0	0.0	0.0	0.0	0.0	0.0	0.0	0.0	0.0	0.0	0.0	0.0	0.0	0.0	0.0	0.0	0.0	0.0	0.0	0.0	0.0	0.0	0.0	0.0	0.0	0.0	0.0	0.0	0.0	0.0	0.0	0.0	0.0	0.0	0.0	0.0	0.0	0.0	0.0	0.0	0.0	0.0	0.0	0.0	0.0	0.0	0.0	0.0	0.0	0.0	0.0	0.0	0.0	0.0	0.0	0.0	0.0	0.0	0.0	0.0	0.0	0.0	0.0	0.0	0.0	0.0	0.0	0.0	0.0	0.0	0.0	0.0	0.0	0.0	0.0	0.0	0.0	0.0	0.0	0.0	0.0	0.0	0.0	0.0	0.0	0.0	0.0	0.0	0.0	0.0	0.0	0.0	0.0	0.0	0.0	0.0	0.0	0.0	0.0	0.0	0.0	0.0	0.0	0.0	0.0	0.0	0.0	0.0	0.0	0.0	0.0	0.0	0.0	0.0	0.0	0.0	0.0	0.0	0.0	0.0	0.0	0.0	0.0	0.0	0.0	0.0	0.0	0.0	0.0	0.0	0.0	0.0	0.0	0.0	0.0	0.0	0.0	0.0	0.0	0.0	0.0	0.0	0.0	0.0	0.0	0.0	0.0	0.0	0.0	0.0	0.0	0.0	0.0	0.0	0.0	0.0	0.0	0.0	0.0	0.0	0.0	0.0	0.0	0.0	0.0	0.0	0.0	0.0	0.0	0.0	0.0	0.0	0.0	0.0	0.0	0.0	0.0	0.0	0.0	0.0	0.0	0.0	0.0	0.0	0.0	0.0	0.0	0.0	0.0	0.0	0.0	0.0	0.0	0.0	0.0	0.0	0.0	0.0	0.0	0.0	0.0	0.0	0.0	0.0	0.0	0.0	0.0	0.0	0.0	0.0	0.0	0.0	0.0	0.0	0.0	1.0	0.0	0.0	0.0	0.0	0.0	0.0	0.0	0.0	0.0	0.0	0.0	0.0	0.0	0.0	0.0	0.0	0.0	0.0	0.0	0.0	0.0	0.0	0.0	0.0	0.0	0.0	0.0	0.0	0.0	0.0	0.0	0.0	0.0	0.0	0.0	0.0	0.0	0.0	0.0	0.0	0.0	0.0	0.0	0.0	0.0	0.0	0.0	0.0	0.0	0.0	0.0	0.0	0.0	0.0	0.0	0.0	0.0	0.0	0.0	0.0	0.0	0.0	0.0	0.0	0.0	0.0	0.0	0.0	0.0	0.0	0.0	0.0	0.0	0.0	0.0	0.0	0.0	0.0	0.0	0.0	0.0	0.0	0.0	0.0	0.0	0.0	0.0	0.0	0.0	0.0	0.0	0.0	0.0	0.0	0.0	0.0	0.0	0.0	0.0	0.0	0.0	0.0	0.0	0.0	0.0	0.0	0.0	0.0	0.0	0.0	0.0	0.0	0.0	0.0	0.0	0.0	0.0	0.0	0.0	0.0	0.0	0.0	0.0	0.0	0.0	0.0
24286	ENSMUSG00000093995	Gm26426	0.0	0.0	0.0	0.0	0.0	0.0	0.0	0.0	0.0	0.0	0.0	0.0	0.0	0.0	0.0	0.0	0.0	0.0	0.0	0.0	0.0	0.0	0.0	0.0	0.0	0.0	0.0	0.0	0.0	0.0	0.0	0.0	0.0	0.0	0.0	0.0	0.0	0.0	0.0	0.0	0.0	0.0	0.0	0.0	0.0	0.0	0.0	0.0	0.0	0.0	0.0	0.0	0.0	0.0	0.0	0.0	0.0	0.0	0.0	0.0	0.0	0.0	0.0	0.0	0.0	0.0	0.0	0.0	0.0	0.0	0.0	0.0	0.0	0.0	0.0	0.0	0.0	0.0	0.0	0.0	0.0	0.0	0.0	0.0	0.0	0.0	0.0	0.0	0.0	0.0	0.0	0.0	0.0	0.0	0.0	0.0	0.0	0.0	0.0	0.0	0.0	0.0	0.0	0.0	0.0	0.0	0.0	0.0	0.0	0.0	0.0	0.0	0.0	0.0	0.0	0.0	0.0	0.0	0.0	0.0	0.0	0.0	0.0	0.0	0.0	0.0	0.0	0.0	0.0	0.0	0.0	0.0	0.0	0.0	0.0	0.0	0.0	0.0	0.0	0.0	0.0	0.0	0.0	0.0	0.0	0.0	0.0	0.0	0.0	0.0	0.0	0.0	0.0	0.0	0.0	0.0	0.0	0.0	0.0	0.0	0.0	0.0	0.0	0.0	0.0	0.0	0.0	0.0	0.0	0.0	0.0	0.0	0.0	0.0	0.0	0.0	0.0	0.0	0.0	0.0	0.0	0.0	0.0	0.0	0.0	0.0	0.0	0.0	0.0	0.0	0.0	0.0	0.0	0.0	0.0	0.0	0.0	0.0	0.0	0.0	0.0	0.0	0.0	0.0	0.0	0.0	0.0	0.0	0.0	0.0	0.0	0.0	0.0	0.0	0.0	0.0	0.0	0.0	0.0	0.0	0.0	0.0	0.0	0.0	0.0	0.0	0.0	0.0	0.0	0.0	0.0	0.0	0.0	0.0	0.0	0.0	0.0	0.0	0.0	0.0	0.0	0.0	0.0	0.0	0.0	0.0	0.0	0.0	0.0	0.0	0.0	0.0	0.0	0.0	0.0	0.0	0.0	0.0	0.0	0.0	0.0	0.0	0.0	0.0	0.0	0.0	0.0	0.0	0.0	0.0	0.0	0.0	0.0	0.0	0.0	0.0	0.0	0.0	0.0	0.0	0.0	0.0	0.0	0.0	0.0	0.0	0.0	0.0	0.0	0.0	0.0	0.0	0.0	0.0	0.0	0.0	0.0	0.0	0.0	0.0	0.0	0.0	0.0	0.0	0.0	0.0	0.0	0.0	0.0	0.0	0.0	0.0	0.0	0.0	0.0	0.0	0.0	0.0	0.0	0.0	0.0	0.0	0.0	0.0	0.0	0.0	0.0	0.0	0.0	0.0	0.0	0.0	0.0	0.0	0.0	0.0	0.0	0.0	0.0	0.0	0.0	0.0	0.0	0.0	0.0	0.0	0.0	0.0	0.0	0.0	0.0	0.0	0.0	0.0	0.0	0.0	0.0	0.0	0.0	0.0	0.0	0.0	0.0	0.0	1.0	0.0	0.0	0.0	0.0	0.0	0.0	0.0	0.0	0.0	0.0	0.0	0.0	0.0	0.0	0.0	0.0	0.0	0.0	0.0	0.0	0.0	0.0	0.0	0.0	0.0	0.0	0.0	0.0	0.0	0.0	0.0	0.0	0.0	0.0	0.0	0.0	0.0	0.0	0.0	0.0	0.0	0.0	0.0	0.0	0.0	0.0	0.0	0.0	0.0	0.0	0.0	0.0	0.0	0.0	0.0	0.0	0.0	0.0	0.0	0.0	0.0	0.0	0.0	0.0	0.0	0.0	0.0	0.0	0.0	0.0	0.0	0.0	0.0	0.0	0.0	0.0	0.0	0.0	0.0	0.0	0.0	0.0	0.0	0.0	0.0	0.0	0.0	0.0	0.0	0.0	0.0	0.0	0.0	0.0	0.0	0.0	0.0	0.0	0.0	0.0	0.0	0.0	0.0	0.0	0.0	0.0	0.0	0.0	0.0	0.0	0.0	0.0	0.0	0.0	0.0	0.0	0.0	0.0	0.0	0.0	0.0	0.0	0.0	0.0	0.0	0.0	0.0	0.0	0.0	0.0	0.0	0.0	0.0	0.0	0.0	0.0	0.0	0.0	0.0	0.0	0.0	0.0	0.0	0.0	0.0	0.0	0.0	0.0	0.0	0.0	0.0	0.0	0.0	0.0	0.0	0.0	0.0	0.0	0.0	0.0	0.0	0.0	0.0	0.0	0.0	0.0	0.0	0.0	0.0	0.0	0.0	0.0	0.0	0.0	0.0	0.0	0.0	0.0	0.0	0.0	0.0	0.0	0.0	0.0	0.0	0.0	0.0	0.0	0.0	0.0	0.0	0.0	0.0	0.0	0.0	0.0	0.0	0.0	0.0	0.0	0.0	0.0	0.0	0.0	0.0	0.0	0.0	0.0	0.0	0.0	0.0	0.0	0.0	0.0	0.0	0.0	0.0	0.0	0.0	0.0	0.0	0.0	0.0	0.0	0.0	0.0	0.0	0.0	0.0	0.0	0.0	0.0	0.0	0.0	0.0	0.0	0.0	0.0	0.0	0.0	0.0	0.0	0.0	0.0	0.0	0.0	0.0	0.0	0.0	0.0	0.0	0.0	0.0	0.0	0.0	0.0	0.0	0.0	0.0	0.0	0.0	0.0	0.0	0.0	0.0	0.0	0.0	0.0	0.0	0.0	0.5	0.0	0.0	0.0	0.0	0.0	0.0	0.0	0.0	0.0	0.0	0.0	0.0	0.0	0.0	0.0	0.0	0.0	0.0	0.0	0.0	0.0	0.0	0.0	0.0	0.0	0.0	0.0	0.0	0.0	0.0	0.0	0.0	0.0	0.0	0.0	0.0	0.0	0.0	0.0	0.0	0.0	0.0	0.0	0.0	0.0	0.0	0.0	0.0	0.0	0.0	0.0	0.0	0.0	0.0	0.0	0.0	0.0	0.0	0.0	0.0	0.0	0.0	0.0	0.0	0.0	0.0	0.0	0.0	0.0	0.0	0.0	0.0	0.0	0.0	0.0	0.0	0.0	0.0	0.0	0.0	0.0	0.0	0.0	0.0	0.0	0.0	0.0	0.0	0.0	0.0	0.0	0.0	0.0	0.0	0.0	0.0	0.0	0.0	0.0	0.0	0.0	0.0	0.0	0.0	0.0	0.0	0.0	0.0	0.0	0.0	0.0	0.0	0.0	0.0	0.0	0.0	0.0	0.0	0.0	0.0	0.0	0.0	0.0	0.0	0.0	0.0	0.0	0.0	0.0	0.0	0.0	0.0	0.0	0.0	0.0	0.0	0.0	0.0	0.0	0.0	0.0	0.0	0.0	0.0	0.0	0.0	0.0	0.0	0.0	0.0	0.0	0.0	0.0	0.0	0.0	0.0	0.0	0.0	0.0	0.0	0.0	0.0	0.0	0.0	0.0	0.0	0.0	0.0	0.0
24287	ENSMUSG00000021763	BC067074	7.0	12.0	10.0	5.0	1.0	11.0	5.0	7.0	7.0	0.0	18.0	1.0	12.0	5.0	11.0	7.0	4.0	6.0	12.0	8.0	2.0	5.0	2.0	10.0	11.0	6.0	7.0	9.0	7.0	8.0	5.0	5.0	4.0	1.0	6.0	2.0	6.0	14.0	12.0	0.0	9.0	7.0	6.0	5.0	13.0	5.0	12.0	6.0	6.0	13.0	3.0	3.0	7.0	12.0	5.0	2.0	3.0	1.0	3.0	7.0	1.0	5.0	8.0	14.0	7.0	3.0	8.0	16.0	7.0	9.0	5.0	6.0	5.0	10.0	5.0	7.0	16.0	8.0	4.0	12.0	14.0	3.0	8.0	5.0	9.0	4.0	4.0	4.0	6.0	5.0	6.0	10.0	14.0	10.0	3.0	9.0	5.0	7.0	0.0	16.0	16.0	5.0	6.0	5.0	10.0	5.0	7.0	10.0	2.0	1.0	5.0	5.0	3.0	9.0	4.0	9.0	18.0	8.0	8.0	3.0	4.0	6.0	10.0	4.0	8.0	6.0	12.0	5.0	6.0	6.0	3.0	4.0	2.0	3.0	0.0	4.0	7.0	3.0	1.0	0.0	4.0	3.0	2.0	4.0	0.0	1.0	2.0	4.0	2.0	11.0	5.0	0.0	3.0	3.0	0.0	3.0	4.0	5.0	3.0	2.0	2.0	3.0	1.0	1.0	3.0	1.0	1.0	0.0	1.0	3.0	0.0	1.0	5.0	5.0	7.0	9.0	2.0	1.0	4.0	3.0	5.0	5.0	1.0	6.0	3.0	2.0	0.0	1.0	2.0	0.0	0.0	0.0	0.0	0.0	1.0	6.0	2.0	0.0	3.0	0.0	4.0	1.0	0.0	1.0	3.0	0.0	0.0	0.0	0.0	0.0	1.0	0.0	0.0	0.0	0.0	0.0	3.0	0.0	0.0	0.0	0.0	0.0	0.0	0.0	1.0	1.0	1.0	0.0	1.0	1.0	3.0	1.0	2.0	0.0	3.0	2.0	1.0	2.0	3.0	0.0	3.0	0.0	3.0	3.0	5.0	4.0	3.0	0.0	35.0	8.0	44.0	3.0	5.0	7.0	2.0	4.0	10.0	6.0	6.0	5.0	2.0	4.0	1.0	1.0	0.0	0.0	2.0	1.0	2.0	2.0	1.0	2.0	2.0	2.0	0.0	1.0	2.0	3.0	5.0	0.0	1.0	1.0	3.0	5.0	0.0	3.0	8.0	3.0	4.0	0.0	1.0	5.0	0.0	5.0	4.0	7.0	4.0	1.0	1.0	7.0	1.0	8.0	3.0	3.0	7.0	6.0	0.0	2.0	6.0	2.0	0.0	2.0	0.0	3.0	0.0	4.0	1.0	4.0	1.0	1.0	2.0	2.0	0.0	0.0	2.0	2.0	1.0	0.0	2.0	0.0	0.0	5.0	1.0	2.0	0.0	2.0	0.0	0.0	3.0	2.0	0.0	0.0	3.0	2.0	0.0	1.0	2.0	0.0	1.0	2.0	0.0	5.0	1.0	1.0	7.0	1.0	0.0	1.0	4.0	3.0	1.0	2.0	0.0	14.0	14.0	13.0	20.0	15.0	6.0	10.0	13.0	28.0	8.0	18.0	4.0	1.0	4.0	4.0	2.0	8.0	2.0	22.0	15.0	2.0	5.0	445.049	2.0	1.0	4.0	54.0	3.0	6.0	3.0	4.0	5.0	7.0	3.0	7.0	6.0	1.0	2.0	1.0	7.0	3.0	4.0	0.0	11.0	13.0	2.0	4.0	11.0	4.0	5.0	9.0	1.0	1.0	2.0	0.0	6.0	9.0	3.0	1.0	1.0	7.0	0.0	0.0	0.0	0.0	2.0	0.0	0.0	0.0	1.0	0.0	0.0	1.0	2.0	0.0	4.0	0.0	0.0	1.0	0.0	0.0	0.0	3.0	3.0	5.0	4.0	7.0	3.0	3.0	5.0	9.0	3.0	10.0	9.0	11.0	5.0	12.0	11.0	16.0	10.0	13.0	6.0	5.0	3.0	7.0	5.0	6.0	6.0	3.0	4.0	4.0	5.0	3.0	9.0	8.0	2.0	8.0	3.0	11.0	8.0	3.0	6.0	10.0	0.0	3.0	2.0	3.0	5.0	4.0	5.0	4.0	6.0	5.0	3.0	6.0	2.0	24.0	10.0	9.0	15.0	13.0	13.0	7.0	13.0	3.0	2.0	22.0	13.0	11.0	4.0	22.0	13.0	12.0	8.0	7.0	20.0	5.0	7.0	11.0	9.0	6.0	0.0	5.0	0.0	4.0	0.0	3.0	13.0	1.0	3.0	8.0	3.0	3.0	2.0	5.0	12.0	6.0	3.0	7.0	1.0	2.0	19.0	6.0	3.0	5.0	2.0	2.0	14.0	13.0	11.0	14.0	5.0	26.0	11.0	21.0	26.0	8.0	13.0	24.0	13.0	12.0	15.0	10.0	9.0	9.0	18.0	20.0	31.0	6.0	26.0	36.0	15.0	11.0	8.0	32.0	4.0	4.0	6.0	5.0	0.0	5.0	8.0	10.0	0.0	0.0	0.0	2.0	4.0	3.0	6.0	4.0	0.0	4.0	3.0	7.0	2.0	1.0	5.0	1.0	1.0	6.0	3.0	7.0	3.0	7.0	6.0	3.0	9.0	4.0	9.0	1.0	11.0	2.0	7.0	6.0	10.0	2.0	6.0	2.0	1.0	4.0	1.0	6.0	6.0	1.0	5.0	3.0	2.0	3.0	0.0	4.0	2.0	2.0	2.0	1.0	5.0	17.0	6.0	9.0	13.0	3.0	3.0	3.0	17.0	6.0	4.0	6.0	0.0	10.0	9.0	7.0	9.0	10.0	11.0	14.0	6.0	7.0	4.0	4.0	10.0	0.0	2.0	0.0	4.0	2.0	0.0	2.0	1.0	1.0	1.0	0.0	0.0	0.0	3.0	1.0	0.0	3.0	2.0	1.0	1.0	1.0	2.0	0.0	9.0	14.0	5.0	11.0	15.0	10.0	7.0	10.0	6.0	10.0	6.0	1.0	5.0	1.0	3.0	4.0	7.0	10.0	9.0	4.0	1.0	5.0	4.0	4.0	0.0	0.0	0.0	0.0	0.0	0.0	0.0	0.0	0.0	0.0	0.0	1.0	0.0	1.0	0.0	0.0	0.0	0.0	2.0	1.0	1.0	1.0	2.0	8.0	4.0	3.0	3.0	2.0	6.0	1.0	9.0	2.0	2.0	6.0	1.0	4.0	6.0	5.0	9.0	4.0	1.0	5.0	5.0	5.0	7.0	6.0	2.0	3.0	1.0	2.0	4.0	1.0	0.0	2.0	2.0	4.0	0.0	0.0	0.0	1.0	1.0	1.0	0.0	2.0	2.0	1.0	2.0	1.0	0.0	1.0	2.0	1.0	0.0	1.0	2.0	2.0	1.0	0.0	1.0	3.0	0.0	0.0	0.0	0.0	1.0	1.0	1.0	0.0	2.0	3.0	0.0	0.0	0.0	0.0	4.0
24288	ENSMUSG00000029199	Lias	1422.03	1356.27	1242.62	1323.18	1502.05	1289.31	1256.09	1407.52	1245.67	161.999	2533.21	158.153	1167.06	1042.0	1130.0	947.001	1339.0	1230.66	1214.58	1097.73	979.049	1021.01	1095.0	1156.43	1070.37	1081.0	1088.0	979.149	968.017	1090.78	1158.92	1019.41	1016.0	1056.17	1052.02	1039.15	996.108	1017.17	1145.0	44.999	1047.2	963.999	1096.0	1038.93	1127.14	1318.03	1231.32	1028.0	1079.09	1264.0	1223.02	1148.0	926.037	1361.94	1317.1	905.6	1231.0	636.014	1399.14	1039.0	997.826	859.268	1066.06	1138.17	986.003	1107.93	942.157	1193.49	1112.01	1310.96	878.001	1192.01	737.001	1007.03	1140.3	1152.09	1085.01	998.878	820.861	1240.04	1270.32	1079.4	868.999	1086.4	979.002	1185.38	1049.27	888.0	1135.02	819.165	1186.16	994.897	1167.0	1071.0	839.0	1073.0	1079.03	1043.0	1268.1	1007.0	973.022	1025.0	992.06	1226.0	1262.0	1046.0	1168.42	1053.0	1151.0	1116.0	1210.0	747.31	1007.0	960.679	1085.0	1187.94	1149.0	1103.0	1038.0	1116.0	1076.04	1208.98	1129.0	1218.0	1177.0	1087.04	1190.0	894.0	962.068	1312.22	1220.8	1141.0	961.751	1081.0	872.001	828.108	1142.01	774.017	660.999	758.0	1269.0	635.0	565.0	647.142	662.213	648.0	726.991	874.234	707.02	902.101	647.774	577.0	718.321	698.036	860.847	652.952	915.34	739.081	548.901	544.0	567.0	532.0	472.0	551.999	500.999	488.054	492.999	496.999	492.001	637.82	638.591	694.92	668.487	593.0	862.045	780.112	889.191	792.582	891.579	794.0	739.296	672.238	610.999	692.0	261.0	540.0	545.0	653.0	684.999	604.0	555.999	668.001	460.0	618.0	568.0	648.0	661.0	585.0	487.0	577.999	881.999	496.999	559.0	726.0	723.999	603.0	265.0	340.0	446.0	344.0	342.0	426.0	286.0	480.0	363.0	512.0	254.0	248.0	329.0	373.0	508.0	420.0	441.0	235.0	328.001	332.001	315.0	334.0	514.999	504.0	541.0	400.0	445.0	364.0	601.0	355.0	634.001	493.0	462.0	594.0	523.999	505.0	414.0	1176.0	790.0	726.581	881.0	887.001	1281.0	958.001	1445.35	893.651	819.049	1192.0	1188.0	1128.0	1284.0	875.04	777.148	1127.0	355.409	316.1	318.001	416.466	312.972	361.001	415.999	325.999	312.001	348.0	378.0	402.928	314.681	364.983	317.36	346.134	373.202	556.0	489.999	620.0	619.001	611.999	568.0	614.0	499.001	614.0	530.0	521.001	567.999	529.001	466.0	459.0	526.0	721.0	646.0	478.0	511.999	604.0	489.0	533.0	622.998	619.0	620.0	581.0	469.0	532.0	642.0	590.0	619.0	340.0	241.999	248.0	222.999	348.0	266.0	381.001	329.0	281.0	275.001	299.001	220.0	253.437	323.038	312.001	227.014	265.405	262.777	272.161	202.891	226.91	320.054	339.009	402.472	325.972	254.183	341.562	318.716	174.062	275.337	255.154	273.228	260.897	260.346	333.313	276.375	304.999	275.0	393.999	418.0	302.0	307.0	258.0	306.0	399.001	384.0	267.001	297.0	254.001	637.0	253.999	390.999	307.999	324.001	2229.0	2225.0	2122.0	2314.0	2132.0	1837.0	1950.0	2385.0	2792.0	1988.0	2105.0	2203.0	864.93	932.171	861.426	791.438	860.666	900.048	780.072	865.067	889.599	721.371	636.36	1036.34	659.651	709.179	757.155	973.833	1089.45	611.472	963.12	1078.98	918.891	592.653	764.406	869.082	736.733	790.716	792.863	692.316	862.202	763.936	814.76	757.214	999.717	1191.45	839.149	507.956	778.569	724.252	646.493	660.468	831.213	726.672	772.253	646.112	854.808	822.766	666.906	835.029	156.0	223.0	198.0	252.0	176.0	267.0	322.0	164.0	206.0	244.0	137.0	213.0	199.0	186.0	225.0	270.0	153.0	169.0	160.0	169.0	171.0	87.0	219.0	169.0	181.999	169.0	154.999	159.001	131.0	166.0	446.065	158.0	1025.78	1083.56	980.05	1081.48	1239.98	1094.88	1176.22	983.472	857.242	1314.31	939.097	1063.31	970.366	901.083	660.001	741.0	897.0	982.036	755.999	827.002	737.317	863.015	1273.36	846.957	866.905	861.139	1191.46	1045.0	1243.03	1211.19	1113.0	913.0	686.0	1099.61	749.038	744.001	784.283	1234.21	945.001	1321.66	897.001	1296.94	1342.8	1232.2	2787.61	2669.0	3268.35	1834.46	2901.69	2480.16	1569.06	2389.51	1760.0	2717.31	2764.26	2141.21	2193.41	2548.58	2741.2	3227.37	2704.62	1978.0	3195.15	3380.02	2223.06	2741.8	2489.09	1942.87	354.999	784.034	806.0	453.003	641.0	955.169	1010.08	1144.0	675.0	677.0	578.999	577.079	610.0	749.001	704.999	795.0	606.0	823.662	735.0	767.008	690.792	765.0	861.001	603.0	695.0	786.0	612.001	725.0	576.999	627.0	970.001	624.0	884.001	830.0	733.483	921.075	844.979	1010.0	1084.0	846.0	891.0	1200.0	718.0	1142.0	972.0	781.0	787.572	1335.0	585.0	1136.0	1069.0	690.999	695.999	885.0	696.0	491.0	924.002	1179.2	1172.0	687.0	836.043	1084.13	858.364	1093.41	731.334	620.0	753.001	893.76	1170.0	801.174	566.0	820.0	1683.0	1068.19	735.0	707.729	1095.21	903.0	575.109	838.518	657.999	969.0	997.999	721.0	854.0	590.0	733.0	1000.0	726.0	848.001	670.0	749.0	746.0	1090.0	787.0	662.001	784.999	723.0	992.0	1481.0	1031.0	1172.0	1061.0	1342.0	407.0	535.0	617.001	449.0	598.0	274.0	345.001	319.0	560.001	501.0	510.0	381.0	1181.0	1191.0	1105.0	1142.0	939.0	1159.0	864.0	1224.0	1134.0	1071.0	992.0	0.0	1048.0	1090.0	955.999	1261.0	1073.0	1428.0	1113.0	1088.0	1288.0	1527.0	902.999	1218.0	565.999	658.0	573.0	457.0	430.999	592.0	388.001	473.999	537.0	554.001	479.0	526.0	602.001	585.0	473.0	833.001	561.999	504.001	722.0	648.0	456.0	731.0	631.001	836.021	1251.01	853.001	1025.75	1002.0	863.25	1082.0	1012.0	1117.0	1092.0	973.001	1051.0	1106.0	959.0	1443.0	911.999	955.0	1161.0	680.0	1238.0	713.0	1009.0	894.0	1329.0	223.0	313.0	233.0	251.0	461.0	251.0	190.0	241.0	165.0	276.0	351.0	285.0	352.0	270.0	225.0	320.0	251.0	211.0	579.0	575.0	730.0	564.0	625.0	667.0	661.0	806.001	605.0	542.0	801.999	385.0	1321.01	833.227	793.001	1287.0	1100.89	982.999	1079.0	1027.03	990.487	1406.99	1175.0	856.012	955.0	1147.48	972.001	1334.57	902.19	827.999	464.002	412.002	449.0	543.489	430.0	411.526	452.382	457.999	284.0	425.153	406.06	345.001	350.002	375.525	379.001	479.721	429.973	543.999	311.0	495.0	460.0	512.999	469.001	378.0	374.001	341.0	359.0	310.0	310.0	402.0	284.0	394.999	301.0	326.999	371.0	264.0	364.0	307.0	335.0	344.0	387.0	473.0	280.0	369.0	314.0	329.0	380.0
24289	ENSMUSG00000021054	Sgpp1	4463.15	4107.87	4857.77	4334.54	4295.07	4122.05	4375.84	4377.84	4013.87	578.183	9572.83	549.886	3111.55	3627.13	2485.15	2774.02	3669.23	3407.67	2462.82	2663.31	2448.29	3027.48	3389.56	2948.4	2505.68	3120.04	2996.03	2729.0	2189.9	2948.28	2598.92	3506.61	2883.38	2868.0	2505.88	2685.17	2476.0	2397.47	2893.5	231.0	3257.15	2793.97	2813.64	2452.79	3108.5	2788.83	2630.2	2739.45	2564.44	3263.0	2983.6	2946.78	2338.92	4046.24	3229.07	2547.95	3389.01	1209.0	3681.27	2534.53	2088.59	2111.04	2701.93	2553.93	2560.16	2830.65	2217.53	3517.42	2655.87	3149.42	2728.08	3072.52	2239.02	2178.02	2672.66	2962.77	2304.72	2424.64	2248.14	2734.32	3383.24	2692.84	2354.39	2567.6	2449.37	2808.1	3111.02	2962.29	3104.26	2860.4	3464.75	2939.04	3151.96	3374.35	2651.68	3234.21	2966.02	3024.0	4634.0	3313.51	3119.32	2980.0	3355.0	3482.67	3785.0	3158.03	4009.5	2894.18	3137.38	3112.0	3678.0	2943.18	3678.46	3725.24	4050.53	3394.25	3465.0	3535.09	3528.0	3048.0	3276.0	3570.82	3190.5	3583.0	3461.0	3224.54	3377.58	2686.0	3172.02	3995.0	3617.38	3449.32	3014.16	3203.81	3049.31	2856.89	3728.15	1864.72	1757.02	2496.12	3172.12	1338.25	1460.82	1681.52	1562.01	1737.0	2162.05	1986.42	2069.56	2585.63	1441.62	1659.38	1657.95	2166.8	2171.7	1507.01	2344.66	1911.13	2023.97	1610.68	1924.64	1640.48	1600.3	2008.16	1848.87	1347.6	1517.4	1929.89	1720.08	2128.94	1718.41	2248.86	1955.56	2123.7	3250.12	2597.24	2364.12	2602.37	2402.86	2183.61	2265.28	2415.0	1607.0	1824.0	578.0	1348.0	1307.0	1413.0	1658.0	1401.0	1637.0	2029.0	1051.0	1294.0	1127.0	1295.0	1799.0	1845.0	1079.0	1252.0	2329.0	1274.0	1935.0	1576.0	1732.0	1864.0	873.0	993.0	584.0	1308.0	1427.0	930.0	1157.0	293.0	1681.0	276.0	492.0	1114.0	1441.0	606.0	521.0	1634.0	1705.0	1161.0	1018.0	952.0	1099.0	946.0	1293.0	1226.0	1559.0	1071.0	1220.0	1292.0	1854.0	1194.0	1620.0	1563.0	1724.0	1578.0	1154.0	1313.0	1245.0	3188.54	2533.73	1977.43	3467.65	3347.0	2992.23	3073.57	3353.0	2602.89	2846.11	4292.51	3978.26	3745.01	3818.02	2827.78	2425.18	3833.64	650.0	981.23	662.179	1147.09	665.317	720.387	677.409	772.913	884.44	683.0	597.0	724.122	752.488	696.159	576.623	739.282	688.55	2237.0	1908.0	2791.0	2039.0	2479.0	2333.0	2329.0	2093.0	2088.0	2279.0	2169.0	1987.0	2137.0	1811.0	2351.0	2183.0	2671.0	2583.0	1946.0	2026.0	2219.0	1945.0	1821.0	2302.0	2055.0	2262.0	2338.0	1804.0	2337.0	2544.0	2175.0	2392.0	959.0	748.0	740.0	807.0	1149.0	760.0	1105.0	840.0	907.0	827.0	889.0	774.0	415.999	537.576	548.402	472.93	402.896	367.473	463.29	508.729	365.625	636.172	620.547	645.145	560.194	568.739	800.419	661.18	364.952	476.724	485.763	348.043	298.299	469.666	556.828	588.754	804.0	705.0	1072.0	1094.0	754.0	811.0	750.0	757.0	1080.0	979.0	723.0	763.0	730.0	1390.0	744.0	1142.0	766.0	796.0	7409.0	6345.0	7237.0	6131.0	6405.0	6844.0	6883.0	6502.0	7846.0	6036.0	6192.0	7197.0	2770.0	2485.7	2067.3	2478.72	2159.75	2628.51	1814.22	2665.87	2743.57	1571.08	2777.05	3075.68	1813.28	1502.88	1786.1	2435.18	3425.82	1340.19	2618.91	3585.01	2819.96	1523.21	2210.18	2694.74	1555.39	2324.43	2790.45	2137.38	2868.74	2566.97	2132.7	1696.23	3027.46	3786.6	2294.03	1175.94	2368.57	1937.28	2004.46	1561.21	2185.21	1630.18	1857.94	1606.0	2341.31	1990.18	1958.78	2313.32	407.0	634.0	470.0	583.0	733.0	555.0	735.0	557.0	521.0	829.0	354.0	423.0	394.0	518.0	570.0	955.0	472.0	567.0	457.0	475.0	364.0	318.0	557.0	562.0	691.0	697.0	568.0	584.031	521.0	560.0	996.079	589.0	3229.18	3660.34	2985.84	3532.13	3740.55	3195.62	3419.74	3920.6	3849.31	3799.9	3716.26	3661.26	2330.91	2538.88	2025.0	1861.39	2090.92	2966.9	1943.63	2092.0	2466.33	2216.0	4295.45	2432.0	2354.36	2618.26	3140.07	2826.41	3707.41	3180.14	2598.23	2689.42	2103.0	3235.68	1940.96	2692.14	2628.15	3719.49	2704.0	3787.6	2544.01	3457.59	3187.38	3525.47	8886.28	7519.55	8928.79	4797.1	7474.07	5833.84	3948.57	7070.18	5601.32	7325.71	6325.61	5795.32	7143.31	6164.98	5365.22	7841.91	6295.32	5014.07	6795.6	8509.84	6005.68	6904.75	6357.76	4077.04	1191.95	1743.81	1953.0	1125.47	1404.0	2479.2	1942.53	2497.01	1723.0	1729.01	1893.0	1993.03	2074.2	1805.0	3152.36	2731.0	2586.0	2177.0	2438.0	2486.75	2378.61	2388.0	2642.0	1712.04	2184.0	2734.02	1917.66	2951.0	3096.0	2893.0	4123.08	3635.0	3377.77	4458.0	2501.18	3438.0	3337.0	3971.73	4741.53	2942.12	4014.06	5623.02	2456.0	4986.0	5199.43	4285.0	2807.59	4595.0	3007.0	3865.0	3901.0	4001.22	2985.0	3930.41	2331.0	1307.62	1650.02	2106.83	2286.0	742.004	1759.11	1407.0	877.001	2063.05	1015.11	1397.07	1577.05	1625.0	2190.34	1484.16	805.52	1798.16	3748.0	2039.52	1932.05	1653.86	1132.01	2160.0	1521.27	958.481	1487.0	1809.0	1773.0	1817.0	1766.0	1461.0	2011.0	2531.0	1794.0	1580.0	1941.0	2046.0	1474.0	2488.0	1594.0	1961.0	1864.0	2013.0	2493.0	2596.0	3153.0	3119.0	2673.0	2994.0	1482.0	1812.0	1674.0	1817.0	1519.0	951.0	1136.0	1093.0	1590.0	1709.0	1781.0	1287.0	3262.0	3759.0	3155.0	3519.0	2743.0	3439.0	3019.0	3182.0	2816.0	3118.0	2786.0	0.0	2814.0	3243.0	2851.0	3262.0	3241.0	4035.0	3191.0	3836.0	3772.0	4595.0	2732.0	3868.0	301.0	678.0	882.0	944.0	597.0	784.0	1075.0	719.0	718.0	684.0	814.0	776.0	1250.0	1555.0	1122.0	1657.0	1277.0	2405.0	1437.0	2480.0	936.0	1570.0	1349.0	2393.92	3248.02	2548.01	2002.7	2364.43	2423.42	2382.0	2464.0	2584.0	2590.0	2153.0	2165.0	2492.0	1941.0	2816.0	3100.0	2652.0	2850.0	1994.0	3031.0	2206.0	2064.0	2583.0	3329.0	679.0	1172.0	296.0	95.0	1725.0	139.0	925.0	1008.0	577.0	1840.0	674.0	1182.0	637.0	1553.0	285.0	766.0	191.0	498.0	1395.0	1446.0	657.0	1373.0	1501.0	1170.0	713.0	1010.0	681.0	1306.0	1493.0	338.0	3270.0	2694.06	2330.12	3924.0	2971.0	2733.05	3295.44	2342.76	2545.97	3599.06	3292.12	2425.11	2030.09	2555.16	2495.0	4012.18	3021.72	2777.14	871.126	770.0	434.0	838.815	545.0	595.022	909.175	666.0	601.182	767.016	706.136	482.0	661.064	925.609	631.0	796.195	738.159	1556.0	838.0	1857.0	1177.0	1579.0	1500.0	1020.0	844.0	759.0	906.0	805.0	726.0	979.0	721.0	935.0	796.0	759.0	681.0	751.0	862.0	787.0	936.0	907.0	739.0	955.0	784.0	960.0	1007.0	866.0	793.0
24290	ENSMUSG00000083055	Gm14140	1.006	1.002	2.021	0.0	0.0	3.023	2.012	2.013	0.0	0.0	2.013	0.0	0.0	0.0	0.0	0.0	0.0	0.0	0.0	0.0	0.0	0.0	0.0	0.0	0.0	0.0	0.0	0.0	0.0	0.0	0.0	0.0	0.0	2.031	0.0	0.0	0.0	0.0	0.0	0.0	0.0	0.0	0.0	0.0	1.026	0.0	0.0	0.0	0.0	0.0	0.0	0.0	2.061	0.0	1.029	0.0	0.0	0.0	0.0	0.0	0.0	0.0	0.0	0.0	0.0	0.0	0.0	0.0	1.018	0.0	0.0	1.052	0.0	0.0	0.0	0.0	0.0	0.0	0.0	0.0	0.0	0.0	0.0	0.0	1.02	0.0	0.0	0.0	0.0	0.0	0.0	2.044	0.0	2.009	0.0	0.0	0.0	1.008	0.0	0.0	1.022	0.0	1.012	0.0	0.0	0.0	1.009	0.0	0.0	1.006	1.02	0.0	0.0	0.0	3.042	1.011	0.0	0.0	3.026	1.003	0.0	1.01	0.0	0.0	3.03	0.0	1.022	0.0	1.012	2.057	0.0	0.0	0.0	0.0	1.01	0.0	1.011	0.0	0.0	0.0	0.0	0.0	0.0	0.0	0.0	0.0	0.0	0.0	0.0	0.0	0.0	0.0	0.0	0.0	0.0	0.0	0.0	0.0	0.0	0.0	0.0	0.0	0.0	0.0	0.0	0.0	0.0	0.0	0.0	0.0	0.0	0.0	0.0	0.0	0.0	0.0	0.0	0.0	0.0	0.0	0.0	0.0	0.0	0.0	0.0	0.0	0.0	0.0	0.0	0.0	0.0	1.181	0.0	0.0	0.0	0.0	0.0	0.0	0.0	0.0	3.98	0.0	0.0	0.0	0.0	0.0	0.0	0.0	0.0	0.0	0.0	0.0	0.0	0.0	0.0	0.0	0.0	0.0	0.0	0.0	0.0	0.0	0.0	0.0	0.0	0.0	0.0	0.0	0.0	0.0	0.0	0.0	1.072	0.0	0.0	0.0	0.0	0.0	1.037	0.0	0.0	0.0	0.0	0.0	0.0	0.0	0.0	0.0	0.0	0.0	0.0	0.0	0.0	0.0	0.0	0.0	0.0	0.0	0.0	0.0	1.005	0.0	0.0	0.0	0.0	0.0	0.0	0.0	0.0	1.0	0.0	0.0	0.0	0.0	0.0	0.0	0.0	0.0	0.0	0.0	0.0	0.0	0.0	0.0	0.0	0.0	0.0	0.0	0.0	0.0	0.0	0.0	0.0	0.0	0.0	0.0	0.0	0.0	0.0	0.0	0.0	0.0	0.0	0.0	0.0	0.0	0.0	0.0	0.0	0.0	0.0	0.0	0.0	0.0	0.0	2.057	0.0	0.0	0.0	0.0	0.0	0.0	0.0	0.0	0.0	0.0	1.0	0.0	0.0	0.0	0.0	0.0	0.0	0.0	0.0	0.0	0.0	0.0	0.0	0.0	0.0	0.0	0.0	0.0	0.0	0.0	0.0	0.0	0.0	0.0	0.0	0.0	0.0	0.0	0.0	0.0	0.0	0.0	0.0	0.0	0.0	0.0	0.0	1.034	1.025	2.068	0.0	2.062	0.0	1.037	2.092	2.045	0.0	2.109	1.021	0.0	0.0	0.0	0.0	0.0	0.0	0.0	0.0	0.0	0.0	0.0	0.0	0.0	0.0	0.0	0.0	0.0	0.0	0.0	0.0	0.0	0.0	0.0	0.0	0.0	0.0	0.0	0.0	0.0	0.0	0.0	0.0	0.0	0.0	0.0	0.0	0.0	0.0	0.0	1.004	0.0	0.0	0.0	0.0	0.0	0.0	0.0	0.0	0.0	0.0	0.0	0.0	0.0	0.0	0.0	0.0	0.0	0.0	0.0	0.0	0.0	0.0	0.0	0.0	0.0	0.0	0.0	0.0	0.0	0.0	0.0	0.0	0.0	0.0	0.0	0.0	0.0	0.0	0.0	0.0	0.0	0.0	0.0	0.0	0.0	1.002	0.0	1.004	1.0	0.0	0.0	0.0	0.0	1.002	1.002	0.0	0.0	1.0	0.0	0.0	2.016	0.0	0.0	0.0	0.0	2.013	2.02	1.009	1.013	0.0	0.0	0.0	0.0	0.0	0.0	0.0	0.0	0.0	0.0	0.0	0.0	0.0	2.015	0.0	0.0	0.0	0.0	0.0	0.0	0.0	0.0	0.0	0.0	1.001	1.002	0.0	0.0	1.0	0.0	0.0	0.0	0.0	1.001	0.0	2.006	0.0	0.0	0.0	0.0	0.0	0.0	0.0	0.0	0.0	0.0	3.0	0.0	0.0	1.0	0.0	1.007	0.0	0.0	0.0	0.0	0.0	0.0	0.0	0.0	0.0	0.0	0.0	0.0	0.0	0.0	2.0	0.0	0.0	0.0	1.0	0.0	2.0	0.0	2.0	0.0	0.0	0.0	0.0	0.0	0.0	0.0	0.0	0.0	1.0	0.0	2.0	0.0	0.0	1.0	1.0	0.0	0.0	0.0	0.0	0.0	0.0	0.0	0.0	0.0	0.0	0.0	0.0	0.0	0.0	0.0	0.0	0.0	0.0	0.0	1.0	0.0	0.0	0.0	0.0	0.0	0.0	0.0	0.0	0.0	0.0	0.0	0.0	0.0	0.0	0.0	0.0	0.0	0.0	0.0	0.0	0.0	0.0	0.0	0.0	0.0	0.0	0.0	0.0	0.0	1.023	0.0	0.0	0.0	0.0	1.116	0.0	0.0	0.0	0.0	0.0	0.0	0.0	0.0	0.0	1.002	0.0	0.0	0.0	0.0	1.002	1.002	0.0	0.0	0.0	0.0	0.0	0.0	1.002	0.0	0.0	0.0	0.0	0.0	0.0	0.0	0.0	0.0	0.0	0.0	0.0	1.048	0.0	0.0	0.0	0.0	0.0	0.0	0.0	0.0	0.0	0.0	0.0	0.0	0.0	0.0	0.0	0.0	0.0	0.0	0.0	0.0	0.0	0.0	1.0	2.026	0.0	2.0	0.0	0.0	0.0	0.0	0.0	0.0	0.0	1.02	0.0	0.0	1.02	0.0	0.0	0.0	0.0	0.0	0.0	0.0	0.0	0.0	0.0	0.0	0.0	0.0	0.0	0.0	0.0	0.0	0.0	0.0	0.0	0.0	0.0	0.0	0.0	0.0	0.0	0.0	0.0	0.0	0.0	0.0	0.0	0.0	0.0	0.0	0.0	0.0	0.0	0.0	0.0	0.0	0.0	0.0	0.0	0.0	0.0	0.0	0.0	0.0	0.0	0.0	0.0	0.0	0.0	0.0	0.0	0.0	0.0	0.0	0.0	0.0	0.0	0.0	0.0	0.0	0.0	0.0	0.0	2.0	0.0	0.0	0.0	0.0	0.0	1.028	0.0	0.0	0.0	0.0	0.0	0.0	0.0	0.0	0.0	0.0	0.0	0.0	0.0	0.0	0.0	0.0	0.0	0.0	0.0	0.0	1.051	0.0	0.0	0.0	0.0	0.0	0.0
24291	ENSMUSG00000022560	Slc52a2	306.0	376.353	336.002	466.833	359.003	372.01	422.045	345.278	284.3	48.0	648.049	53.085	367.0	210.0	208.079	323.128	354.235	381.347	259.004	360.075	305.026	244.0	345.0	329.004	296.0	165.005	259.0	174.0	256.0	317.0	248.155	301.003	347.0	314.0	315.036	348.05	362.0	227.0	235.0	39.0	335.006	314.0	353.001	330.014	333.189	229.0	315.176	262.0	220.0	269.0	322.001	370.0	303.0	315.004	285.0	377.0	311.0	274.0	395.58	272.0	266.0	278.0	262.095	254.0	305.0	374.0	260.0	384.0	250.0	323.0	209.0	327.0	312.0	254.0	259.0	242.0	239.0	308.0	261.0	300.004	407.18	309.0	251.0	242.0	322.0	387.0	228.0	277.0	216.0	211.0	359.0	271.0	247.0	309.0	157.0	387.0	280.0	210.0	320.0	251.0	241.0	295.0	248.0	244.0	321.0	299.0	319.0	231.0	364.0	221.0	244.0	214.011	295.0	262.002	301.0	288.037	311.0	284.0	351.0	222.0	248.0	320.0	266.0	301.0	260.0	270.0	279.009	186.0	287.0	315.0	257.0	248.0	294.0	311.0	189.0	202.0	356.0	261.053	134.0	37.0	283.0	173.0	163.0	214.0	212.015	270.0	198.0	201.0	280.0	229.0	181.146	229.0	221.0	183.0	280.0	161.0	223.005	213.0	159.0	157.0	111.0	222.118	172.0	88.0	106.0	134.0	89.0	123.0	107.0	191.0	160.0	210.045	221.006	154.0	281.039	245.0	237.0	277.0	226.0	224.0	203.0	258.0	235.0	184.0	62.0	158.0	193.0	131.0	219.0	234.0	170.0	292.0	156.0	145.0	217.0	136.0	290.0	122.0	101.0	153.0	279.0	216.0	378.0	216.0	206.0	179.0	64.0	67.0	67.0	50.0	76.0	56.0	59.0	102.0	54.0	115.0	49.0	67.0	61.0	78.0	69.0	114.0	67.0	44.0	55.0	98.0	58.0	85.0	94.0	86.0	118.0	88.0	61.0	105.0	115.0	73.0	103.0	127.0	94.0	126.0	85.0	99.0	79.0	381.0	245.0	226.021	270.0	305.0	472.016	278.0	699.088	274.008	280.0	399.0	432.001	492.0	470.0	293.0	269.0	369.0	79.0	77.0	67.0	120.0	86.0	81.0	79.0	75.0	75.0	50.0	106.0	74.0	100.0	63.0	64.0	71.012	69.005	70.0	62.0	75.0	59.0	67.0	48.0	67.0	48.0	57.0	53.0	68.0	65.0	58.0	51.0	52.0	53.0	71.0	72.0	42.0	41.0	52.0	49.0	59.0	56.0	49.0	70.0	76.0	50.0	87.0	47.0	45.0	48.0	57.0	52.0	85.0	53.0	93.0	81.0	82.0	86.0	62.0	66.0	63.0	62.0	69.009	94.003	74.0	86.021	74.004	75.002	64.0	67.001	57.002	119.148	85.008	116.033	83.346	88.002	81.071	88.0	77.017	63.142	60.0	85.001	56.0	96.139	69.106	57.0	109.0	65.0	165.0	117.0	121.0	94.0	69.0	108.0	116.0	99.0	61.0	93.0	57.0	122.0	79.0	125.0	113.0	111.0	182.0	153.0	365.0	230.0	205.0	111.0	181.0	182.0	288.0	201.0	148.0	153.0	443.009	440.017	347.01	361.319	271.007	418.046	263.173	417.075	366.004	287.224	756.597	529.006	202.004	233.003	424.041	322.0	455.0	259.064	447.395	462.159	355.0	273.013	300.001	362.004	228.031	344.068	311.947	361.006	433.0	328.017	329.162	222.011	454.0	502.076	261.017	164.0	315.0	234.389	381.215	319.398	407.249	267.025	331.012	201.0	252.0	363.379	294.941	296.215	69.0	59.0	51.0	61.0	27.0	80.0	105.0	64.0	58.0	95.0	42.0	47.0	79.0	39.0	62.0	86.0	63.0	25.0	43.0	57.0	48.0	32.0	92.0	55.0	74.0	85.0	52.0	73.0	77.0	75.0	171.0	72.0	199.031	289.097	308.014	245.0	311.0	282.0	274.0	221.0	257.009	375.0	235.0	317.511	158.0	287.0	126.0	103.0	172.0	262.0	183.0	178.0	153.0	177.0	206.01	249.0	251.562	263.0	263.005	183.001	365.003	270.02	194.0	195.0	108.0	301.369	170.0	135.0	294.004	488.151	293.0	334.054	156.0	271.246	407.735	298.256	849.0	1097.07	864.0	481.0	953.035	667.0	443.0	802.728	510.011	562.61	872.029	766.0	597.083	664.078	717.0	931.0	619.063	579.0	831.001	1030.0	680.067	783.439	534.0	546.306	116.0	100.0	235.0	153.0	221.002	70.0	259.0	385.0	153.0	144.0	171.0	71.0	149.0	122.0	121.0	165.0	171.0	173.0	126.0	148.0	143.0	158.0	131.0	133.0	112.0	143.0	124.0	291.0	272.0	166.0	302.0	288.0	297.0	325.0	260.0	424.0	353.0	427.0	452.0	320.0	335.0	533.0	283.0	410.0	369.0	369.006	319.0	557.0	253.0	437.0	475.0	355.0	215.0	309.0	248.0	86.0	369.0	278.0	272.0	280.246	325.353	235.0	490.002	168.0	277.0	112.0	284.086	271.0	309.0	126.0	229.0	145.0	300.0	394.532	266.0	314.0	369.0	315.0	162.0	247.025	166.0	233.0	324.0	203.0	215.0	188.0	210.0	269.0	136.0	204.0	156.0	178.0	228.0	229.0	263.0	159.0	176.0	155.0	175.0	411.0	292.0	318.0	247.0	311.0	54.0	56.0	77.0	30.0	38.0	58.0	41.0	43.0	41.0	16.0	26.0	56.0	430.0	488.0	349.0	422.0	242.0	371.0	395.0	329.0	342.0	345.0	326.0	0.0	301.0	373.0	238.0	330.0	395.0	567.0	386.0	380.0	399.0	540.0	280.0	455.0	22.0	100.0	82.0	109.0	78.0	145.0	94.0	113.0	80.0	79.0	120.0	50.0	18.0	45.0	50.0	109.0	80.0	17.0	34.0	16.0	57.0	26.0	32.0	239.003	266.0	221.0	224.0	230.003	183.0	254.0	262.0	259.0	261.0	302.0	360.0	349.0	212.0	345.0	275.0	294.0	300.0	237.0	321.0	241.0	194.0	276.0	362.0	44.0	77.0	47.0	71.0	111.0	70.0	46.0	60.0	53.0	68.0	59.0	51.0	70.0	41.0	73.0	55.0	63.0	43.0	122.0	124.0	118.0	128.0	104.0	87.0	129.0	159.0	108.0	117.0	166.0	146.0	373.0	252.067	295.272	420.0	369.0	298.001	348.197	310.0	279.0	387.086	454.002	289.0	292.0	393.0	274.0	445.0	382.0	328.166	100.0	72.0	114.0	108.0	87.0	77.0	137.0	75.0	109.0	56.0	99.0	61.0	79.0	96.0	107.0	63.0	108.0	58.0	30.0	52.0	77.0	59.0	83.0	98.0	53.0	63.0	70.0	51.0	58.0	70.0	39.0	94.0	62.0	66.0	54.0	63.0	37.0	58.0	69.0	56.0	61.0	119.0	42.0	79.0	80.0	53.0	59.0
24292	ENSMUSG00000052271	Bhlha15	7.0	9.0	4.0	13.0	89.011	26.0	114.001	3.0	10.0	1.0	31.0	14.0	64.0	18.0	6.0	46.0	46.0	62.003	6.0	49.0	30.0	37.99	46.0	8.0	21.0	4.0	13.0	4.0	5.0	13.0	2.0	3.0	6.0	6.0	20.0	12.914	122.0	4.0	7.0	2.0	33.0	11.0	17.979	16.0	102.0	2.0	5.0	10.0	35.0	13.0	10.0	13.0	23.0	42.0	2.0	27.0	30.97	2.0	56.0	7.0	9.0	29.0	13.0	11.0	13.0	56.0	17.978	7.0	11.0	19.0	12.0	38.0	28.0	7.0	17.0	5.0	16.0	13.0	122.0	20.0	22.0	24.0	10.0	2.0	15.0	31.0	21.0	7.0	5.0	32.0	38.0	19.0	14.0	9.0	5.0	14.0	5.0	69.0	52.0	18.0	6.0	20.0	7.0	22.0	47.0	115.0	49.0	4.0	28.0	13.0	14.0	7.0	151.0	82.0	10.0	16.0	0.0	9.0	33.0	19.0	21.0	21.0	6.0	9.0	2.0	101.0	3.0	0.0	9.0	10.0	7.0	12.0	42.0	24.0	7.0	10.0	75.0	16.0	13.0	1.0	13.0	18.0	24.0	14.0	19.0	18.0	5.0	5.0	12.0	20.0	10.0	14.0	7.0	23.0	55.001	14.0	4.0	1.0	17.0	7.0	11.0	0.0	12.0	37.0	4.0	4.0	22.0	9.0	8.0	131.0	29.0	36.0	24.0	26.0	211.112	14.0	15.0	63.0	13.0	66.0	2.0	105.0	29.0	1.0	3.0	4.0	11.962	6.0	1.0	6.0	4.0	31.0	6.0	32.0	7.0	6.0	62.0	3.0	1.0	27.0	24.0	5.0	99.0	20.0	2.0	2.0	1.0	1.0	0.0	1.0	1.0	1.0	1.0	1.0	0.0	0.0	0.0	0.0	0.0	0.0	0.0	0.0	0.0	0.0	0.0	2.0	0.0	24.0	4.0	4.0	4.0	10.0	1.0	3.0	25.0	4.0	0.0	2.0	4.0	92.0	0.0	4.0	8.0	4.0	52.0	7.0	41.0	79.0	9.0	301.0	42.0	54.0	228.0	53.0	163.0	511.0	38.0	21.0	9.0	11.0	10.0	5.0	5.0	67.0	30.0	37.0	32.0	5.0	41.0	28.0	19.0	32.0	26.002	12.0	24.0	7.0	64.0	25.0	2.0	28.0	21.928	22.0	2.0	4.0	6.0	2.0	0.0	7.0	8.0	7.0	4.0	3.0	3.0	4.0	3.0	2.0	3.0	6.0	17.0	4.0	3.0	0.0	1.001	2.0	1.0	6.0	12.0	9.0	10.646	1.0	1.0	8.0	4.0	2.0	10.0	0.0	1.0	4.0	0.0	0.0	4.0	10.0	46.028	2.0	28.0	16.0	23.031	9.0	5.0	7.0	22.0	26.0	5.0	2.0	36.0	10.0	16.0	6.0	15.0	1.0	6.0	5.0	7.0	20.0	2.0	12.0	4.0	4.0	13.0	7.0	4.0	1.0	4.0	4.0	0.0	12.0	18.0	7.0	5.0	17.0	5.0	2.0	16.992	18.0	23.0	30.0	9.0	73.0	6.0	29.0	25.0	20.0	68.0	19.0	50.0	18.0	19.0	21.0	34.0	57.0	98.001	4.0	34.0	89.0	5.0	7.0	88.0	7.0	3.0	16.0	13.0	9.0	7.0	158.0	115.004	10.0	2.0	14.0	10.0	10.0	170.0	4.0	20.0	12.0	4.0	19.0	2.0	40.0	148.0	55.0	3.0	2.0	4.0	23.0	38.0	14.0	3.0	130.0	3.0	11.0	29.0	13.0	2.0	0.0	4.0	0.0	2.0	11.0	1.0	4.0	1.0	14.0	3.0	10.0	0.0	4.0	6.0	0.0	30.0	10.0	2.0	0.0	5.0	0.0	0.0	2.0	0.0	9.0	6.0	4.0	13.0	3.0	9.0	41.0	19.0	6.0	2.0	3.0	9.0	6.0	3.0	16.0	1.0	2.0	5.0	8.0	7.0	8.0	17.0	26.0	9.0	16.0	36.0	19.0	29.0	5.0	6.0	52.0	9.0	10.0	26.0	21.0	1.0	12.01	9.0	9.0	9.0	6.0	41.0	26.0	56.0	32.0	7.0	12.0	16.0	5.0	2.0	3.0	201.043	31.0	192.0	83.0	57.0	29.0	27.0	23.0	54.0	29.0	52.0	35.0	270.0	71.0	78.0	23.0	182.0	29.0	46.0	21.0	51.0	66.0	13.0	133.0	11.0	0.0	1.0	21.001	1.0	62.0	11.0	21.0	15.0	6.0	7.0	1.0	2.0	5.0	0.0	60.0	3.0	20.0	2.0	4.0	6.0	7.0	2.0	0.0	3.0	0.0	9.0	2.0	41.0	15.0	22.0	4.0	11.0	13.0	3.0	1.0	111.0	15.0	54.0	15.0	3.0	24.0	8.0	11.0	4.0	18.0	11.0	1.0	12.0	1.0	3.0	7.0	15.0	27.0	25.0	1.0	2.0	2.0	4.0	2.0	12.0	3.0	3.0	6.0	3.0	1.0	3.0	0.0	4.0	1.0	4.0	30.0	2.0	3.0	2.0	3.0	5.0	3.0	3.0	0.0	8.0	4.0	6.0	78.0	19.0	3.0	29.0	20.0	16.0	35.0	12.0	9.0	11.0	14.0	7.0	7.0	10.0	3.0	23.0	6.0	42.0	35.0	17.0	2.0	27.0	17.0	6.0	5.0	2.0	3.0	2.0	22.0	5.0	8.0	2.478	8.0	11.97	60.0	25.0	45.0	55.0	78.0	166.0	90.0	16.0	148.0	15.0	59.0	0.0	7.0	36.0	31.0	47.0	40.0	33.0	17.0	98.0	95.0	25.0	19.0	81.0	2.0	12.0	16.0	2.0	0.0	14.0	7.0	45.0	10.0	0.0	0.0	3.0	5.0	4.0	17.0	1.0	34.0	14.0	9.0	4.0	24.0	11.0	3.0	44.0	78.0	43.0	94.0	17.0	60.0	15.0	7.0	10.0	28.0	7.0	15.0	13.0	14.0	3.0	7.0	18.0	38.0	8.0	26.0	6.0	9.0	2.0	94.0	0.0	0.0	0.0	0.0	0.0	0.0	3.0	0.0	0.0	0.0	0.0	0.0	0.0	0.0	0.0	0.0	0.0	1.0	1.0	10.0	1.0	3.0	1.0	1.0	1.0	26.0	0.0	17.0	6.0	0.0	6.0	18.0	5.0	7.0	15.0	66.0	23.0	8.0	4.0	2.0	100.0	8.0	7.0	10.0	4.0	11.0	38.0	12.0	2.0	17.0	2.0	2.0	15.0	29.0	23.102	2.0	10.0	2.0	0.0	0.0	6.0	2.0	7.0	5.0	49.0	2.0	0.0	2.0	1.0	0.0	4.0	74.0	9.0	4.0	3.0	5.0	8.0	25.0	15.0	5.0	19.0	34.0	2.0	3.0	1.0	4.0	1.0	6.0	3.0	20.0	1.0	14.0	15.0	20.0	2.0
24293	ENSMUSG00000080760	Gm7571	0.0	0.0	0.0	0.0	0.0	0.0	0.0	0.0	0.0	0.0	0.0	0.0	0.0	0.0	0.0	0.0	0.0	0.0	0.0	0.0	0.0	0.0	0.0	1.002	0.0	0.0	0.0	0.0	0.0	0.0	0.0	0.0	0.0	0.0	0.0	0.0	0.0	0.0	0.0	0.0	0.0	0.0	0.0	0.0	0.0	0.0	0.0	0.0	0.0	0.0	0.0	0.0	0.0	0.0	0.0	0.0	0.0	0.0	0.0	0.0	0.0	0.0	0.0	0.0	0.0	0.0	0.0	0.0	1.006	0.0	0.0	0.0	0.0	0.0	0.0	0.0	1.0	0.0	0.0	0.0	0.0	0.0	0.0	0.0	0.0	0.0	0.0	0.0	0.0	0.0	0.0	0.0	0.0	0.0	0.0	0.0	0.0	0.0	0.0	0.0	0.0	0.0	0.0	0.0	0.0	0.0	0.0	0.0	0.0	0.0	0.0	0.0	0.0	0.0	0.0	0.0	1.0	0.0	0.0	1.0	0.0	0.0	0.0	0.0	0.0	0.0	0.0	0.0	0.0	0.0	0.0	0.0	0.0	0.0	0.0	0.0	0.0	0.0	0.0	0.0	0.0	0.0	0.0	0.0	0.0	0.0	0.0	0.0	0.0	0.0	0.0	0.0	0.0	0.0	0.0	0.0	0.0	0.0	0.0	0.0	0.0	0.0	0.0	0.0	0.0	0.0	0.0	0.0	0.0	0.0	0.0	0.0	0.0	0.0	0.0	0.0	0.0	0.0	0.0	0.0	0.0	0.0	0.0	0.0	0.0	0.0	0.0	0.0	0.0	0.0	0.0	0.0	0.0	0.0	0.0	0.0	0.0	0.0	0.0	0.0	2.024	0.0	0.0	0.0	0.0	0.0	0.0	0.0	0.0	0.0	0.0	0.0	0.0	0.0	0.0	0.0	0.0	0.0	0.0	0.0	0.0	0.0	0.0	0.0	0.0	0.0	0.0	0.0	0.0	0.0	1.0	0.0	0.0	0.0	0.0	0.0	0.0	0.0	0.0	0.0	0.0	0.0	0.0	0.0	0.0	0.0	0.0	0.0	0.0	0.0	0.0	0.0	0.0	0.0	0.0	0.0	0.0	0.0	0.0	0.0	0.0	0.0	0.0	0.0	0.0	0.0	0.0	0.0	0.0	0.0	0.0	0.0	0.0	0.0	0.0	0.0	0.0	0.0	0.0	1.003	0.0	0.0	1.004	0.0	0.0	0.0	0.0	0.0	0.0	0.0	0.0	0.0	0.0	0.0	0.0	1.002	0.0	0.0	0.0	0.0	0.0	0.0	0.0	0.0	0.0	0.0	0.0	0.0	0.0	0.0	0.0	0.0	0.0	0.0	0.0	0.0	0.0	0.0	0.0	0.0	0.0	0.0	0.0	0.0	0.0	0.0	0.0	0.0	0.0	0.0	0.0	0.0	0.0	0.0	0.0	0.0	0.0	0.0	0.0	0.0	0.0	0.0	0.0	0.0	0.0	0.0	0.0	0.0	0.0	1.037	0.0	0.0	0.0	0.0	0.0	0.0	0.0	0.0	0.0	0.0	0.0	0.0	0.0	0.0	0.0	0.0	0.0	0.0	0.0	0.0	0.0	0.0	0.0	0.0	0.0	0.0	0.0	0.0	0.0	0.0	0.0	0.0	0.0	0.0	0.0	0.0	0.0	0.0	0.0	0.0	0.0	0.0	0.0	0.0	0.0	0.0	0.0	0.0	0.0	0.0	0.0	0.0	0.0	0.0	0.0	0.0	0.0	0.0	0.0	0.0	0.0	0.0	0.0	0.0	0.0	0.0	0.0	0.0	0.0	0.0	0.0	0.0	0.0	0.0	0.0	0.0	0.0	0.0	0.0	0.0	0.0	0.0	0.0	0.0	0.0	0.0	0.0	0.0	0.0	0.0	0.0	0.0	0.0	0.0	0.0	0.0	0.0	0.0	0.0	0.0	0.0	0.0	0.0	0.0	0.0	0.0	0.0	0.0	0.0	0.0	0.0	0.0	0.0	0.0	0.0	0.0	0.0	0.0	0.0	0.0	0.0	0.0	0.0	0.0	0.0	0.0	0.0	0.0	0.0	0.0	0.0	0.0	0.0	0.0	0.0	0.0	0.0	0.0	0.0	0.0	0.0	0.0	0.0	0.0	0.0	0.0	0.0	0.0	1.0	0.0	0.0	0.0	0.0	0.0	0.0	0.0	0.0	0.0	0.0	0.0	0.0	0.0	0.0	0.0	0.0	0.0	0.0	0.0	0.0	0.0	0.0	0.0	0.0	0.0	0.0	0.0	0.0	0.0	0.0	0.0	0.0	0.0	0.0	0.0	0.0	0.0	0.0	0.0	0.0	0.0	0.0	0.0	0.0	0.0	0.0	0.0	0.0	0.0	0.0	0.0	0.0	0.0	0.0	0.0	0.0	0.0	0.0	0.0	0.0	0.0	0.0	0.0	0.0	0.0	0.0	0.0	0.0	0.0	0.0	0.0	0.0	0.0	0.0	0.0	0.0	0.0	0.0	0.0	0.0	0.0	0.0	0.0	0.0	0.0	0.0	0.0	0.0	0.0	0.0	0.0	0.0	0.0	0.0	0.0	0.0	0.0	0.0	0.0	0.0	0.0	0.0	0.0	0.0	0.0	0.0	0.0	0.0	0.0	1.0	0.0	0.0	0.0	0.0	1.0	0.0	0.0	0.0	0.0	0.0	0.0	0.0	0.0	1.0	0.0	0.0	0.0	0.0	0.0	0.0	0.0	0.0	0.0	0.0	0.0	0.0	0.0	0.0	0.0	1.01	0.0	0.0	0.0	0.0	0.0	0.0	0.0	0.0	0.0	0.0	0.0	0.0	0.0	0.0	0.0	0.0	0.0	0.0	0.0	0.0	0.0	0.0	0.0	0.0	0.0	0.0	0.0	0.0	0.0	0.0	0.0	0.0	0.0	0.0	0.0	0.0	0.0	0.0	0.0	0.0	0.0	0.0	0.0	0.0	0.0	0.0	0.0	0.0	1.0	0.0	1.0	0.0	2.0	0.0	0.0	0.0	0.0	0.0	0.0	0.0	0.0	3.0	0.0	0.0	0.0	0.0	0.0	0.0	0.0	0.0	0.0	0.0	0.0	0.0	0.0	0.0	0.0	0.0	0.0	0.0	0.0	0.0	0.0	0.0	0.0	0.0	0.0	0.0	0.0	0.0	0.0	0.0	0.0	1.0	0.0	0.0	0.0	1.0	0.0	0.0	0.0	0.0	0.0	0.0	0.0	0.0	0.0	0.0	0.0	0.0	0.0	0.0	0.0	0.0	0.0	0.0	0.0	0.0	0.0	0.0	0.0	0.0	0.0	0.0	0.0	0.0	0.0	0.0	0.0	0.0	0.0	0.0	0.0	0.0	0.0	0.0	0.0	0.0	0.0	0.0	0.0	0.0	0.0	0.0	0.0	0.0	0.0	0.0	0.0	0.0	0.0	0.0	0.0	0.0	0.0	0.0	0.0	0.0	0.0	0.0	0.0	0.0	0.0	0.0	0.0	0.0
24294	ENSMUSG00000081948	Olfr1191-ps1	0.0	0.0	0.0	0.0	0.0	0.0	0.0	0.0	0.0	0.0	0.0	0.0	0.0	0.0	0.0	0.0	0.0	0.0	0.0	0.0	0.0	0.0	0.0	0.0	0.0	0.0	0.0	0.0	0.0	0.0	0.0	0.0	0.0	0.0	0.0	0.0	0.0	0.0	0.0	0.0	0.0	0.0	0.0	0.0	0.0	0.0	0.0	0.0	0.0	0.0	0.0	0.0	0.0	0.0	0.0	0.0	0.0	0.0	0.0	0.0	0.0	0.0	0.0	0.0	0.0	0.0	0.0	0.0	0.0	0.0	0.0	0.0	0.0	0.0	0.0	0.0	0.0	0.0	0.0	0.0	0.0	0.0	0.0	0.0	0.0	0.0	0.0	0.0	0.0	0.0	0.0	0.0	0.0	0.0	0.0	0.0	0.0	0.0	0.0	0.0	0.0	0.0	0.0	0.0	0.0	0.0	0.0	0.0	0.0	0.0	0.0	0.0	0.0	0.0	0.0	0.0	0.0	0.0	0.0	0.0	0.0	0.0	0.0	0.0	0.0	0.0	0.0	0.0	0.0	0.0	0.0	0.0	0.0	0.0	0.0	0.0	0.0	0.0	0.0	0.0	0.0	0.0	0.0	0.0	0.0	0.0	0.0	0.0	0.0	0.0	0.0	0.0	0.0	0.0	0.0	0.0	0.0	0.0	0.0	0.0	0.0	0.0	0.0	0.0	0.0	0.0	0.0	0.0	0.0	0.0	0.0	0.0	0.0	0.0	0.0	0.0	0.0	0.0	0.0	0.0	0.0	0.0	0.0	0.0	0.0	0.0	0.0	0.0	0.0	0.0	0.0	0.0	0.0	0.0	0.0	0.0	0.0	0.0	0.0	0.0	0.0	0.0	0.0	0.0	0.0	0.0	0.0	0.0	0.0	0.0	0.0	0.0	0.0	0.0	0.0	0.0	0.0	0.0	0.0	0.0	0.0	0.0	0.0	0.0	0.0	0.0	0.0	0.0	0.0	0.0	0.0	0.0	0.0	0.0	0.0	0.0	0.0	0.0	0.0	0.0	0.0	0.0	0.0	0.0	0.0	0.0	0.0	0.0	0.0	0.0	0.0	0.0	0.0	0.0	0.0	0.0	0.0	0.0	0.0	0.0	0.0	0.0	0.0	0.0	0.0	0.0	0.0	0.0	0.0	0.0	0.0	0.0	0.0	0.0	0.0	0.0	0.0	0.0	0.0	0.0	0.0	0.0	0.0	0.0	0.0	0.0	0.0	0.0	0.0	0.0	0.0	0.0	0.0	0.0	0.0	0.0	0.0	0.0	0.0	0.0	0.0	0.0	0.0	0.0	0.0	0.0	0.0	0.0	0.0	0.0	0.0	0.0	0.0	0.0	0.0	0.0	0.0	0.0	0.0	0.0	0.0	0.0	0.0	0.0	0.0	0.0	0.0	0.0	0.0	0.0	0.0	0.0	0.0	0.0	0.0	0.0	0.0	0.0	0.0	0.0	0.0	0.0	0.0	0.0	0.0	0.0	0.0	0.0	0.0	0.0	0.0	0.0	0.0	0.0	0.0	0.0	0.0	0.0	0.0	0.0	0.0	0.0	0.0	0.0	0.0	0.0	0.0	0.0	0.0	0.0	0.0	0.0	0.0	0.0	0.0	0.0	0.0	0.0	0.0	0.0	0.0	0.0	0.0	0.0	0.0	0.0	0.0	0.0	0.0	0.0	0.0	0.0	0.0	0.0	0.0	0.0	0.0	0.0	0.0	0.0	0.0	0.0	0.0	0.0	0.0	0.0	0.0	0.0	0.0	0.0	0.0	0.0	0.0	0.0	0.0	0.0	0.0	0.0	0.0	0.0	0.0	0.0	0.0	0.0	0.0	0.0	0.0	0.0	0.0	0.0	0.0	0.0	0.0	0.0	0.0	0.0	0.0	0.0	0.0	0.0	0.0	0.0	0.0	0.0	0.0	0.0	0.0	0.0	0.0	0.0	0.0	0.0	0.0	0.0	0.0	0.0	0.0	0.0	0.0	0.0	0.0	0.0	0.0	0.0	0.0	0.0	0.0	0.0	0.0	0.0	0.0	0.0	0.0	0.0	0.0	0.0	0.0	0.0	0.0	0.0	0.0	0.0	0.0	0.0	0.0	0.0	0.0	0.0	0.0	0.0	0.0	0.0	0.0	0.0	0.0	0.0	0.0	0.0	0.0	0.0	0.0	0.0	0.0	0.0	0.0	0.0	0.0	0.0	0.0	0.0	0.0	0.0	0.0	0.0	0.0	0.0	0.0	0.0	0.0	0.0	0.0	0.0	0.0	0.0	0.0	0.0	0.0	0.0	0.0	0.0	0.0	0.0	0.0	0.0	0.0	0.0	0.0	0.0	0.0	0.0	0.0	0.0	0.0	0.0	0.0	0.0	0.0	0.0	0.0	0.0	0.0	0.0	0.0	0.0	0.0	0.0	0.0	0.0	0.0	0.0	0.0	0.0	0.0	0.0	0.0	0.0	0.0	0.0	0.0	0.0	0.0	0.0	0.0	0.0	0.0	0.0	0.0	0.0	0.0	0.0	0.0	0.0	0.0	0.0	0.0	0.0	0.0	0.0	0.0	0.0	0.0	0.0	0.0	0.0	0.0	0.0	0.0	0.0	0.0	0.0	0.0	0.0	0.0	0.0	0.0	0.0	0.0	0.0	0.0	0.0	0.0	0.0	0.0	0.0	0.0	0.0	0.0	0.0	0.0	0.0	0.0	0.0	0.0	0.0	0.0	0.0	0.0	0.0	0.0	0.0	0.0	0.0	0.0	0.0	0.0	0.0	0.0	0.0	0.0	0.0	0.0	0.0	0.0	0.0	0.0	0.0	0.0	0.0	0.0	0.0	0.0	0.0	0.0	0.0	0.0	0.0	0.0	0.0	0.0	0.0	0.0	0.0	0.0	0.0	0.0	0.0	0.0	0.0	0.0	0.0	0.0	0.0	0.0	0.0	0.0	0.0	0.0	0.0	0.0	0.0	0.0	0.0	0.0	0.0	0.0	0.0	0.0	0.0	0.0	0.0	0.0	0.0	0.0	0.0	0.0	0.0	0.0	0.0	0.0	0.0	0.0	0.0	0.0	0.0	0.0	0.0	0.0	0.0	0.0	0.0	0.0	0.0	0.0	0.0	0.0	0.0	0.0	0.0	0.0	0.0	0.0	0.0	0.0	0.0	0.0	0.0	0.0	0.0	0.0	0.0	0.0	0.0	0.0	0.0	0.0	0.0	0.0	0.0	0.0	0.0	0.0	0.0	0.0	0.0	0.0	0.0	0.0	0.0	0.0	0.0	0.0	0.0	0.0	0.0	0.0	0.0	0.0	0.0	0.0	0.0	0.0	0.0	0.0	0.0	0.0	0.0	0.0	0.0	0.0	0.0	0.0	0.0	0.0	0.0	0.0	0.0	0.0	0.0	0.0	0.0	0.0	0.0	0.0	0.0	0.0	0.0	0.0	0.0	0.0	0.0	0.0	0.0	0.0	0.0	0.0	0.0	0.0	0.0	0.0	0.0	0.0	0.0	0.0	0.0	0.0
24295	ENSMUSG00000054191	Klf1	110.0	72.007	139.0	65.09	108.005	40.0	90.162	138.009	109.0	26.0	203.02	11.0	59.0	46.0	165.0	55.0	49.0	51.0	111.0	49.0	63.0	37.0	95.0	168.0	166.359	90.0	79.0	119.0	136.379	74.0	125.0	71.0	69.0	57.0	149.0	65.0	42.0	93.0	150.0	5.0	128.0	51.0	41.0	52.0	148.0	213.419	104.0	33.0	77.0	223.0	80.0	115.0	135.0	105.0	203.0	62.0	92.0	189.0	89.0	127.0	69.0	143.068	75.14	151.0	173.0	79.0	209.0	56.0	79.0	81.0	97.0	57.0	79.0	72.0	61.003	110.547	63.0	194.0	64.091	73.0	177.0	39.0	139.0	146.0	118.0	92.0	63.0	66.0	82.0	47.0	43.0	76.0	195.0	50.0	45.0	57.0	102.0	79.0	52.0	107.0	125.0	26.0	45.0	74.0	52.0	115.0	46.0	140.0	141.0	112.0	67.0	66.0	87.0	72.0	54.0	115.0	74.0	108.0	132.0	60.0	125.0	146.167	51.0	45.0	70.0	68.0	84.0	98.0	45.0	111.0	73.0	69.0	80.0	48.0	36.0	48.0	96.0	87.0	44.0	39.0	72.0	75.0	105.0	106.0	47.0	67.0	38.0	121.0	55.001	64.04	67.001	40.0	53.0	68.0	47.0	67.0	149.0	62.0	10.0	23.0	24.0	44.0	38.0	23.0	42.0	19.0	21.0	10.0	28.0	8.0	64.0	45.0	35.0	48.017	33.0	96.0	43.717	92.0	138.0	26.0	88.0	37.0	45.0	35.0	38.0	108.0	34.0	138.0	93.0	53.0	121.0	41.0	116.0	66.0	30.0	109.0	93.0	96.0	99.0	54.0	49.0	33.0	80.0	69.0	158.0	59.0	15.0	30.0	22.0	27.0	8.0	63.0	16.0	30.0	15.0	41.0	15.0	33.0	15.0	15.0	14.0	31.0	23.0	9.0	12.0	23.0	19.0	25.0	33.0	66.0	31.0	29.0	49.0	15.0	28.0	26.0	59.0	31.0	25.0	25.0	55.0	36.0	46.0	134.0	31.0	68.0	33.0	50.0	60.0	56.0	64.0	31.0	25.0	49.0	39.0	27.0	57.0	36.0	90.0	50.0	18.0	13.0	10.0	14.0	14.0	16.0	8.0	30.0	22.0	11.0	23.0	14.0	18.0	3.0	13.0	15.0	14.0	16.0	14.0	18.0	15.0	22.0	19.0	34.0	10.0	24.0	3.0	22.0	12.0	24.0	14.0	16.0	14.0	22.0	19.0	34.0	40.0	25.0	13.0	21.0	16.0	30.0	25.0	14.0	30.0	24.0	25.0	25.0	26.0	40.0	12.0	9.0	4.0	18.0	5.0	45.0	8.0	6.0	14.0	17.0	14.0	17.0	17.0	30.0	12.0	26.0	11.0	22.0	14.002	12.0	31.0	28.008	50.0	45.0	18.0	12.0	19.0	9.024	48.0	10.0	41.0	26.0	56.0	22.0	29.003	18.0	45.0	14.0	17.0	20.0	20.0	40.0	16.0	34.0	40.0	15.0	23.0	31.0	106.0	31.0	9.0	17.0	25.0	22.0	66.0	52.0	91.0	25.0	21.0	20.0	28.0	71.0	30.0	75.0	65.0	155.001	254.0	103.004	104.0	200.0	109.0	216.034	96.0	146.0	153.329	59.0	98.001	297.0	116.003	106.0	260.0	199.087	173.0	99.0	137.0	119.0	84.0	87.0	152.286	219.0	110.004	96.0	85.0	129.0	78.014	89.034	182.0	313.003	128.083	230.042	121.0	107.0	163.0	97.0	70.0	92.0	138.0	78.0	97.0	186.0	104.0	85.0	93.0	11.0	29.0	33.0	22.0	21.0	32.0	32.0	19.0	27.0	31.0	21.0	32.0	19.0	55.0	30.0	31.0	25.0	17.0	36.0	27.0	39.0	4.0	24.0	22.0	14.0	15.0	19.0	34.0	13.0	20.0	87.0	7.0	170.001	108.009	177.0	61.012	92.0	349.004	112.0	128.0	113.001	95.0	110.0	91.0	93.355	53.0	60.0	40.0	41.0	53.0	65.0	97.0	46.0	99.0	98.133	39.0	115.002	73.0	98.001	67.0	65.0	43.0	70.0	42.0	39.0	135.0	42.0	79.0	65.0	103.0	53.0	53.0	103.0	168.006	148.039	58.425	308.0	351.053	231.0	122.0	324.0	178.001	82.0	179.0	92.0	160.0	178.0	144.0	253.0	141.0	336.0	416.0	216.0	223.174	368.0	525.0	228.0	209.0	195.0	322.0	84.0	71.0	132.0	138.0	57.0	40.0	160.03	119.0	44.0	54.0	29.0	33.0	49.0	55.0	82.0	39.0	77.0	49.0	39.0	40.0	74.0	69.0	157.0	31.0	58.0	115.0	97.0	57.0	57.0	102.0	97.0	70.0	146.0	86.0	124.0	116.0	87.0	78.0	311.0	114.0	87.0	93.0	124.0	98.0	118.0	265.0	202.0	295.0	63.0	294.0	421.0	389.0	83.0	58.0	307.0	91.0	87.0	76.0	149.0	265.018	79.0	109.0	69.0	75.0	87.0	77.0	190.017	74.0	104.0	167.0	64.0	62.0	96.0	155.0	112.0	41.0	118.004	116.0	66.0	126.142	36.0	63.0	64.0	72.0	103.0	93.0	42.0	57.0	84.0	109.0	40.0	99.0	66.0	57.0	56.0	48.0	70.0	35.0	42.0	111.0	47.0	54.0	59.0	87.0	11.0	20.0	38.0	13.0	28.0	10.0	18.0	8.0	25.0	24.0	10.0	7.0	75.0	45.0	128.0	115.0	66.0	98.0	72.0	103.0	77.0	117.0	50.0	0.0	102.0	84.0	59.0	169.0	119.0	77.0	222.0	51.0	59.0	84.0	60.0	84.0	11.0	34.0	25.0	68.0	17.0	37.0	58.0	26.0	44.0	23.0	54.0	7.0	4.0	10.0	7.0	26.0	13.0	36.0	4.0	9.0	21.0	27.0	13.0	103.0	59.0	67.0	68.0	117.011	57.0	71.0	77.0	44.0	37.0	101.0	38.0	72.0	108.0	91.0	41.0	42.0	52.0	94.0	39.0	52.0	79.0	33.0	45.0	36.0	15.0	26.0	15.0	26.0	12.0	22.0	8.0	22.0	7.0	25.0	20.0	45.0	12.0	9.0	41.0	15.0	19.0	62.0	94.0	223.0	83.0	155.0	88.0	150.0	69.0	79.0	41.0	93.0	69.0	93.0	37.0	43.0	38.0	74.0	53.0	61.0	63.0	52.0	95.0	30.0	44.0	66.0	55.0	143.0	61.0	56.0	54.0	12.0	31.0	19.0	20.024	8.0	40.0	20.0	24.0	25.0	19.0	50.0	14.0	12.0	25.0	23.0	19.0	9.0	15.0	21.0	11.0	17.0	40.0	18.0	22.0	11.0	15.0	5.0	31.0	5.0	14.0	7.0	30.0	7.0	25.0	23.0	33.0	11.0	15.0	9.0	8.0	35.0	44.0	18.0	16.0	16.0	12.0	20.0
24296	ENSMUSG00000095168	Gm4795	6.994	6.913	3.012	4.035	4.012	1.007	3.821	8.004	3.069	0.0	3.731	0.0	3.019	0.0	1.003	5.023	1.005	4.026	3.014	9.902	5.027	7.053	0.0	1.003	0.0	2.007	2.011	3.018	1.003	4.02	3.011	1.004	2.293	7.034	2.035	1.047	3.015	1.003	2.064	0.0	2.01	4.241	5.641	1.269	2.009	1.003	4.364	5.827	5.569	2.012	6.409	9.159	3.014	6.721	3.224	2.007	4.601	4.362	1.003	3.529	5.649	1.003	4.016	2.01	1.049	2.212	2.009	2.008	3.862	3.013	1.141	4.149	1.211	5.619	6.04	1.247	7.054	1.328	1.004	3.012	2.184	7.028	1.003	2.008	1.083	2.163	5.021	2.418	1.002	1.0	10.638	6.768	21.602	7.604	2.0	4.158	3.503	10.258	15.951	9.276	4.171	9.567	12.056	3.006	14.216	26.892	14.656	3.27	4.567	17.067	12.838	4.002	13.635	17.961	8.939	3.822	10.258	16.513	11.621	11.629	4.499	10.656	14.577	11.878	10.379	5.639	8.928	16.059	9.771	8.029	9.422	9.411	4.871	11.422	0.0	0.0	6.779	4.0	2.0	2.0	2.0	1.0	0.0	1.0	2.0	0.0	0.0	0.0	0.0	2.001	4.008	0.0	0.0	0.0	1.0	4.002	1.0	5.001	1.001	2.001	0.0	0.0	4.002	3.002	0.0	1.434	0.0	0.0	0.0	3.824	2.001	0.0	1.0	0.0	1.0	0.0	1.0	2.006	0.0	1.003	0.0	0.0	3.712	3.166	0.0	2.607	5.306	6.84	5.94	6.35	3.384	0.0	2.106	0.0	2.202	9.575	1.931	1.526	4.235	2.114	9.626	5.998	2.731	14.484	5.494	0.0	0.0	0.0	0.0	0.0	0.0	0.0	1.0	0.0	1.0	0.0	0.0	0.0	2.0	0.0	1.0	0.0	0.0	0.0	1.01	2.034	2.406	3.037	2.03	0.0	1.102	3.88	1.008	2.028	2.558	2.025	1.012	2.44	1.008	5.066	4.06	2.024	2.239	8.515	3.008	3.0	8.0	2.0	3.0	6.26	2.0	8.001	8.0	5.02	1.0	0.0	1.0	1.0	0.0	4.0	0.0	1.0	4.001	0.0	0.0	0.0	2.0	0.0	1.0	0.0	2.0	1.0	1.0	2.0	2.001	1.0	0.0	0.0	0.0	0.0	0.0	0.0	1.027	0.0	0.0	3.079	0.0	0.0	0.0	0.0	0.0	1.168	0.0	0.0	0.0	0.0	0.0	2.282	1.708	2.884	0.0	1.032	1.456	0.0	0.0	1.025	1.159	0.0	0.0	1.0	0.0	0.0	0.0	0.0	3.001	1.0	1.0	1.0	3.0	0.0	1.0	0.0	0.0	3.0	0.0	0.0	0.0	1.0	0.0	1.0	0.0	1.0	0.0	2.0	1.0	0.0	2.0	0.0	1.0	2.0	0.0	0.0	1.0	1.0	0.0	1.056	0.0	0.0	0.0	0.0	0.0	0.0	0.0	0.0	3.2	0.0	1.118	0.0	1.105	0.0	0.0	0.0	0.0	4.001	1.042	2.001	2.001	5.001	2.001	2.062	3.001	7.022	3.138	7.595	2.0	1.0	1.0	3.0	2.0	1.0	2.0	5.0	2.0	2.0	1.0	1.0	6.906	3.0	3.0	4.0	2.49	3.0	1.0	6.0	11.803	3.0	4.699	5.0	2.464	0.0	0.0	3.0	0.0	1.0	2.0	4.0	3.0	1.0	6.484	4.0	0.0	5.0	8.0	0.0	4.001	1.0	3.0	5.523	4.0	4.0	2.0	3.499	6.0	0.0	1.0	0.0	1.0	2.0	0.0	0.0	1.0	2.0	0.0	1.0	1.0	0.0	0.0	1.0	2.0	0.0	0.0	2.0	1.0	0.0	2.0	1.0	1.0	1.0	3.0	0.0	0.0	1.0	1.0	13.135	3.0	2.0	1.0	3.0	3.0	7.208	2.0	13.003	1.0	0.0	7.001	0.0	4.005	3.001	5.765	3.021	3.633	3.0	1.0	1.0	3.0	0.0	1.344	4.022	2.425	3.003	1.0	3.449	0.0	3.047	2.002	7.026	1.0	5.944	7.53	3.001	2.006	2.729	1.154	1.275	2.737	2.744	5.006	3.008	6.027	10.001	2.0	7.819	7.0	5.0	6.031	4.0	19.001	0.0	3.006	16.001	12.0	2.0	7.0	3.0	5.038	18.002	3.0	11.01	7.852	1.0	13.013	9.001	1.0	0.0	7.0	2.0	3.0	2.0	1.0	2.0	2.0	0.0	4.002	12.005	0.0	0.0	4.0	1.0	2.0	0.0	0.0	1.0	0.0	7.001	1.0	3.762	4.001	3.001	0.0	0.0	7.0	0.0	1.0	5.0	2.0	9.0	1.0	1.0	3.0	3.0	8.0	2.0	2.0	2.0	11.0	9.0	4.0	2.0	0.0	8.0	4.0	1.0	8.0	3.0	2.0	2.0	8.0	6.919	1.0	1.0	7.0	3.0	1.0	0.0	8.001	2.0	2.0	0.0	0.0	1.0	2.0	12.003	5.0	1.0	0.0	8.001	5.0	1.0	7.001	9.001	2.0	2.0	5.0	1.0	0.0	2.0	0.0	2.002	0.0	1.001	3.0	2.0	3.0	5.0	0.0	4.0	4.005	4.001	2.0	2.0	3.0	7.778	2.025	0.0	1.011	8.154	1.009	1.191	0.0	0.0	2.137	1.045	0.0	1.397	0.0	4.279	1.054	1.051	2.385	1.002	3.0	1.0	2.0	4.0	0.0	1.027	7.321	3.0	2.0	10.001	0.0	0.0	4.001	1.0	2.272	2.0	8.0	4.0	4.001	8.0	8.949	1.0	2.0	0.0	0.0	0.0	1.06	4.071	0.0	0.0	3.067	0.0	2.119	0.0	1.011	0.0	1.056	0.0	4.885	3.942	1.057	5.324	4.437	0.0	0.0	1.055	0.0	7.005	0.0	7.004	9.028	2.009	1.0	0.0	2.0	9.001	1.0	0.0	6.001	0.0	3.0	1.003	3.0	2.0	2.0	0.0	2.0	0.0	2.0	1.0	0.0	0.0	0.0	0.0	0.0	0.0	1.0	0.0	0.0	0.0	0.0	0.0	0.0	0.0	0.0	0.0	0.0	1.0	8.181	3.885	6.733	2.03	0.0	5.972	3.079	4.286	7.457	1.061	2.802	4.051	4.0	2.486	1.0	3.0	3.615	2.0	5.0	4.005	3.0	3.0	5.006	8.0	1.0	0.0	4.005	4.165	4.0	0.0	0.0	0.0	3.0	2.0	0.0	0.0	0.0	2.0	0.0	3.001	3.0	2.0	0.0	1.0	1.0	0.0	2.001	0.0	0.0	3.001	0.0	1.0	0.0	1.114	1.05	0.0	1.238	3.688	0.0	0.0	1.196	0.0	3.782	2.657	0.0	0.0	0.0	1.055	1.053	3.243	1.051	4.58	1.055	0.0	1.052	1.05	0.0
24297	ENSMUSG00000049168	Olfr449	0.0	0.0	0.0	0.0	0.0	0.0	0.0	0.0	0.0	0.0	0.0	0.0	0.0	0.0	0.0	0.0	0.0	0.0	0.0	0.0	0.0	0.0	0.0	0.0	0.0	0.0	0.0	0.0	0.0	0.0	0.0	0.0	0.0	0.0	0.0	0.0	0.0	0.0	0.0	0.0	0.0	0.0	0.0	0.0	0.0	0.0	0.0	0.0	0.0	0.0	0.0	0.0	0.0	0.0	0.0	0.0	0.0	0.0	0.0	0.0	0.0	0.0	0.0	0.0	0.0	0.0	0.0	0.0	0.0	0.0	0.0	0.0	0.0	0.0	0.0	0.0	0.0	0.0	0.0	0.0	0.0	0.0	0.0	0.0	0.0	0.0	0.0	0.0	0.0	0.0	0.0	0.0	0.0	0.0	0.0	0.0	0.0	0.0	0.0	0.0	0.0	0.0	0.0	0.0	0.0	0.0	0.0	0.0	0.0	0.0	0.0	0.0	0.0	0.0	0.0	0.0	0.0	0.0	0.0	0.0	0.0	0.0	0.0	0.0	0.0	0.0	0.0	0.0	0.0	0.0	0.0	0.0	0.0	0.0	0.0	0.0	0.0	0.0	0.0	0.0	0.0	0.0	0.0	0.0	0.0	0.0	0.0	0.0	0.0	0.0	0.0	0.0	0.0	0.0	0.0	0.0	0.0	0.0	0.0	0.0	0.0	0.0	0.0	0.0	0.0	0.0	0.0	0.0	0.0	0.0	0.0	0.0	0.0	0.0	0.0	0.0	0.0	0.0	0.0	0.0	0.0	0.0	0.0	0.0	0.0	0.0	0.0	0.0	0.0	0.0	0.0	0.0	0.0	0.0	0.0	0.0	0.0	0.0	0.0	0.0	0.0	0.0	0.0	0.0	0.0	0.0	0.0	0.0	0.0	0.0	0.0	0.0	0.0	0.0	0.0	0.0	0.0	0.0	0.0	0.0	0.0	0.0	0.0	0.0	0.0	0.0	0.0	0.0	0.0	0.0	0.0	0.0	0.0	0.0	0.0	0.0	0.0	0.0	0.0	0.0	0.0	0.0	0.0	0.0	0.0	0.0	0.0	0.0	0.0	0.0	0.0	0.0	0.0	0.0	0.0	0.0	0.0	0.0	0.0	0.0	0.0	0.0	0.0	0.0	0.0	0.0	0.0	0.0	0.0	0.0	0.0	0.0	0.0	0.0	0.0	0.0	0.0	0.0	0.0	0.0	0.0	0.0	0.0	0.0	0.0	0.0	0.0	0.0	0.0	0.0	0.0	0.0	0.0	0.0	0.0	0.0	0.0	0.0	0.0	0.0	0.0	0.0	0.0	0.0	0.0	0.0	0.0	0.0	0.0	0.0	0.0	0.0	0.0	0.0	0.0	0.0	0.0	0.0	0.0	0.0	0.0	0.0	0.0	0.0	0.0	0.0	0.0	0.0	0.0	0.0	0.0	0.0	0.0	0.0	0.0	0.0	0.0	0.0	0.0	0.0	0.0	0.0	0.0	0.0	0.0	0.0	0.0	0.0	0.0	0.0	0.0	0.0	0.0	0.0	0.0	0.0	0.0	0.0	0.0	0.0	0.0	0.0	0.0	0.0	0.0	0.0	0.0	0.0	0.0	0.0	0.0	0.0	0.0	0.0	0.0	0.0	0.0	0.0	0.0	0.0	0.0	0.0	0.0	0.0	0.0	0.0	0.0	0.0	0.0	0.0	0.0	0.0	0.0	0.0	0.0	0.0	0.0	0.0	0.0	0.0	0.0	0.0	0.0	0.0	0.0	0.0	0.0	0.0	0.0	0.0	0.0	0.0	0.0	0.0	0.0	0.0	0.0	0.0	0.0	0.0	0.0	0.0	0.0	0.0	0.0	0.0	0.0	0.0	0.0	0.0	0.0	0.0	0.0	0.0	0.0	0.0	0.0	0.0	0.0	0.0	0.0	0.0	0.0	0.0	0.0	0.0	0.0	0.0	0.0	0.0	0.0	0.0	0.0	0.0	0.0	0.0	0.0	0.0	0.0	0.0	0.0	0.0	0.0	0.0	0.0	0.0	0.0	0.0	0.0	0.0	0.0	0.0	0.0	0.0	0.0	0.0	0.0	0.0	0.0	0.0	0.0	0.0	0.0	0.0	0.0	0.0	0.0	0.0	0.0	0.0	0.0	0.0	0.0	0.0	0.0	0.0	0.0	0.0	0.0	0.0	0.0	0.0	0.0	0.0	0.0	0.0	0.0	0.0	0.0	0.0	0.0	0.0	0.0	0.0	0.0	0.0	0.0	0.0	0.0	0.0	0.0	0.0	0.0	0.0	0.0	0.0	0.0	0.0	0.0	0.0	0.0	0.0	0.0	0.0	0.0	0.0	0.0	0.0	0.0	0.0	0.0	0.0	0.0	0.0	0.0	0.0	0.0	0.0	0.0	0.0	0.0	0.0	0.0	0.0	0.0	0.0	0.0	0.0	0.0	0.0	0.0	0.0	0.0	0.0	0.0	0.0	0.0	0.0	0.0	0.0	0.0	0.0	0.0	0.0	0.0	0.0	0.0	0.0	0.0	0.0	0.0	0.0	0.0	0.0	0.0	0.0	0.0	0.0	0.0	0.0	0.0	0.0	0.0	0.0	0.0	0.0	0.0	0.0	0.0	0.0	0.0	0.0	0.0	0.0	0.0	0.0	0.0	0.0	0.0	0.0	0.0	0.0	0.0	0.0	0.0	0.0	0.0	0.0	0.0	0.0	0.0	0.0	0.0	0.0	0.0	0.0	0.0	0.0	0.0	0.0	0.0	0.0	0.0	0.0	0.0	0.0	0.0	0.0	0.0	0.0	0.0	0.0	0.0	0.0	0.0	0.0	0.0	0.0	0.0	0.0	0.0	0.0	0.0	0.0	0.0	0.0	0.0	0.0	0.0	0.0	0.0	0.0	0.0	0.0	0.0	0.0	0.0	0.0	0.0	0.0	0.0	0.0	0.0	0.0	0.0	0.0	0.0	0.0	0.0	0.0	0.0	0.0	0.0	0.0	0.0	0.0	0.0	0.0	0.0	0.0	0.0	0.0	0.0	0.0	0.0	0.0	0.0	0.0	0.0	0.0	0.0	0.0	0.0	0.0	0.0	0.0	0.0	0.0	0.0	0.0	0.0	0.0	0.0	0.0	0.0	0.0	0.0	0.0	0.0	0.0	0.0	0.0	0.0	0.0	0.0	0.0	0.0	0.0	0.0	0.0	0.0	0.0	0.0	0.0	0.0	0.0	0.0	0.0	0.0	0.0	0.0	0.0	0.0	0.0	0.0	0.0	0.0	0.0	0.0	0.0	0.0	0.0	0.0	0.0	0.0	0.0	0.0	0.0	0.0	0.0	0.0	0.0	0.0	0.0	0.0	0.0	0.0	0.0	0.0	0.0	0.0	0.0	0.0	0.0	0.0	0.0	0.0	0.0	0.0	0.0	0.0	0.0	0.0	0.0	0.0	0.0	0.0	0.0	0.0	0.0	0.0	0.0	0.0	0.0	0.0	0.0	0.0	0.0	0.0	0.0	0.0	0.0	0.0	0.0	0.0
24298	ENSMUSG00000034210	Efcab14	1026.56	1016.35	1011.02	1006.56	1260.02	1008.33	954.663	1088.3	975.913	116.996	1680.29	114.0	782.0	875.999	694.108	648.002	938.349	753.185	616.021	643.359	642.367	815.0	750.084	745.023	634.012	682.0	680.119	725.353	620.999	800.002	732.448	732.001	584.002	742.0	597.007	693.002	718.001	636.201	699.258	68.0	764.288	643.047	713.0	665.041	648.002	679.0	678.0	698.0	601.001	678.049	839.131	745.206	628.001	836.008	759.019	605.008	779.0	489.0	947.0	630.001	670.999	577.87	743.294	749.334	732.109	684.085	627.083	747.0	762.999	955.602	588.001	851.21	394.117	658.139	680.003	754.112	751.015	679.0	626.063	738.506	730.45	752.018	569.0	712.304	615.2	835.111	832.001	512.068	698.047	674.055	1084.0	897.0	892.999	950.0	727.998	1117.0	871.145	827.0	989.0	703.0	899.018	753.0	891.238	859.0	956.008	813.0	823.791	737.001	869.027	786.999	949.0	569.038	856.999	893.021	964.0	852.073	939.001	799.001	917.0	834.0	818.001	940.0	900.0	1186.0	937.0	882.002	1022.0	723.0	760.073	986.0	951.999	842.001	859.001	841.0	612.003	703.165	897.0	434.001	336.001	329.12	664.0	328.002	314.0	412.999	333.999	312.005	641.01	444.001	536.093	841.731	335.001	368.012	443.006	459.0	646.0	435.364	585.001	507.741	332.0	501.006	462.229	449.999	247.001	577.0	454.064	337.0	412.0	504.0	494.0	552.352	596.224	690.847	650.586	595.4	930.482	740.571	723.388	706.189	805.0	716.0	662.034	681.071	428.0	364.0	156.0	347.0	305.0	368.999	429.0	343.0	354.0	380.0	255.999	369.0	303.0	321.0	427.001	441.001	289.0	373.0	587.999	292.0	440.999	454.0	433.999	454.0	90.0	87.0	142.0	113.0	100.0	111.0	94.0	88.0	133.0	132.0	80.0	84.0	101.0	106.0	168.0	106.0	140.0	87.0	228.0	226.001	249.0	254.0	317.0	315.001	384.999	285.0	364.0	302.0	427.001	299.0	410.0	478.001	318.0	343.0	288.001	355.999	304.001	918.0	621.002	556.001	772.348	835.001	948.999	777.023	1057.0	772.003	806.099	931.0	1020.0	1009.0	912.999	848.003	617.194	880.0	220.0	227.0	231.932	349.0	165.116	207.018	275.0	233.001	241.323	252.0	285.0	272.999	291.061	258.138	226.001	225.797	179.003	683.0	535.0	716.0	629.999	618.001	556.999	582.0	427.0	657.001	494.0	538.0	590.999	494.0	502.001	569.0	544.001	756.999	658.0	471.001	480.0	550.999	539.999	467.0	659.0	533.001	613.001	607.0	516.0	588.001	610.999	562.0	641.001	274.0	211.0	247.0	264.0	321.0	270.0	319.0	246.0	276.999	240.0	254.0	230.0	159.041	219.136	194.452	176.009	171.027	123.0	213.884	171.154	141.495	237.375	220.708	234.034	166.072	183.0	261.078	213.219	124.332	158.155	175.07	178.193	167.001	163.328	224.001	197.17	204.0	199.001	242.0	234.0	201.0	211.001	199.0	254.999	198.0	266.001	199.0	203.0	231.999	468.999	176.0	317.001	232.001	178.0	2318.0	1949.0	2297.0	2186.0	2181.0	2147.0	2002.0	2252.0	2589.0	1888.0	2062.0	1969.0	773.665	755.242	608.017	770.444	694.142	816.572	696.474	899.662	863.071	470.044	913.535	1067.72	641.522	514.002	613.021	744.611	1141.84	381.286	825.191	1068.99	865.004	549.914	634.42	906.256	472.034	705.089	743.341	725.638	791.222	729.928	637.691	573.276	743.008	1090.63	665.212	401.002	739.983	596.001	628.62	519.271	712.064	572.395	599.165	590.083	690.082	700.491	621.045	634.453	67.999	71.0	57.001	78.999	80.0	108.999	93.0	75.0	76.999	85.999	53.0	78.0	71.999	43.0	97.0	93.0	66.0	85.0	81.0	58.001	77.0	32.0	99.0	85.001	182.116	284.0	247.0	174.0	162.0	181.0	290.26	222.0	942.978	1019.48	936.87	989.619	1148.0	1019.19	1103.04	991.513	874.674	1155.02	889.046	945.58	591.112	578.006	402.001	441.001	588.0	646.0	534.0	506.001	571.971	623.015	1085.51	569.0	670.47	652.974	945.209	677.0	910.031	1035.04	681.257	642.999	639.0	885.771	551.414	666.0	642.017	975.013	643.999	1004.25	550.192	911.563	951.019	878.645	3369.72	2378.55	2822.82	1830.24	2223.26	2158.0	1339.01	2532.95	1923.14	2058.09	2214.52	2024.0	2301.28	2017.0	1939.03	2572.04	2439.16	1597.0	2377.02	2715.07	1708.05	2039.83	2321.19	1323.31	322.0	559.569	582.077	290.05	436.193	489.0	648.032	828.999	329.0	903.08	772.0	823.0	658.001	757.999	939.219	935.998	792.0	860.0	756.0	919.284	1018.0	790.0	945.001	742.0	748.0	905.999	754.001	1165.0	1110.0	943.0	1967.0	1277.0	1429.0	1914.0	1302.06	1581.0	1447.0	1795.0	1752.0	1325.0	1760.41	2452.04	1178.19	2053.0	1826.0	1589.37	1148.0	1968.0	1196.0	1719.94	1558.04	1455.03	1333.0	1800.0	1122.0	302.043	367.001	642.001	540.001	247.0	461.006	465.001	321.0	463.001	345.999	286.001	304.435	513.0	613.001	433.517	333.835	507.0	753.001	356.999	411.0	500.601	335.0	452.001	395.001	240.0	527.0	760.0	566.001	602.0	555.0	441.0	589.0	814.0	526.001	589.999	639.0	624.999	523.0	855.0	527.0	609.0	592.999	700.0	663.001	812.0	658.0	779.0	679.0	760.0	463.0	557.999	532.0	468.0	408.0	307.999	326.999	347.0	539.999	439.001	459.0	411.0	1236.0	1208.0	994.0	1141.0	960.001	1122.0	1178.0	1105.0	1223.0	868.999	1116.0	0.0	963.001	1140.0	1102.0	1032.0	1026.0	1634.0	1114.0	1232.0	1274.0	1540.0	1059.0	1165.0	68.0	218.999	197.0	360.0	247.0	264.0	319.0	321.0	208.0	206.999	310.0	175.0	249.001	466.0	270.0	307.0	341.001	620.0	381.0	519.0	234.0	382.0	357.001	675.0	761.032	685.005	597.0	575.069	522.0	857.0	913.001	796.0	959.0	766.0	889.0	989.999	637.0	1096.0	1000.0	934.0	1065.0	700.0	1002.0	661.0	741.001	834.001	991.001	86.0	136.0	76.0	51.0	139.0	53.0	59.0	105.0	60.0	89.0	106.0	122.0	129.0	101.0	76.0	111.0	69.0	77.0	657.999	431.0	429.0	481.001	461.0	523.0	458.0	489.001	291.0	444.0	557.0	116.0	792.001	600.012	600.001	832.0	730.999	693.005	835.0	709.0	596.275	884.05	916.001	636.0	764.0	838.035	679.0	851.116	707.09	661.83	261.572	232.0	180.0	279.001	195.0	209.0	291.0	223.0	213.338	259.001	185.001	175.0	256.005	232.0	264.999	289.227	227.0	292.001	165.0	269.001	175.0	335.0	272.001	288.0	227.999	226.0	274.0	251.999	178.999	290.0	164.0	250.001	238.0	154.0	168.0	239.0	203.0	224.0	246.0	222.001	170.0	195.0	193.0	223.0	264.0	238.001	208.0
24299	ENSMUSG00000083027	Gm13140	2.096	2.101	2.078	0.0	0.0	0.0	0.0	2.831	1.296	0.0	2.155	1.032	0.0	0.0	0.0	0.0	1.099	0.0	0.0	0.0	0.0	0.0	0.0	0.0	0.0	0.0	0.0	1.094	0.0	0.0	0.0	0.0	0.0	0.0	0.0	0.0	1.092	0.0	0.0	0.0	0.0	1.102	0.0	1.101	0.0	0.0	0.0	1.079	0.0	0.0	0.0	1.117	0.0	0.0	1.101	0.0	0.0	0.0	1.085	0.0	1.102	0.0	0.0	0.0	0.0	0.0	0.0	0.0	0.0	0.0	0.0	1.15	0.0	0.0	0.0	0.0	0.0	0.0	0.0	0.0	0.0	0.0	0.0	0.0	0.0	0.0	0.0	0.0	0.0	2.048	5.354	1.037	0.0	2.137	1.018	6.496	5.884	0.0	10.546	7.769	3.917	4.271	0.0	1.037	5.402	1.042	0.0	6.45	3.126	0.0	2.1	2.045	5.483	0.0	5.016	2.09	0.0	4.8	3.169	0.0	6.055	5.374	0.0	6.039	2.124	1.054	6.896	0.0	5.322	4.257	5.624	5.539	0.0	1.404	1.024	3.099	6.409	0.0	0.0	0.0	0.0	0.0	0.0	0.0	0.0	0.0	0.0	0.0	0.0	0.0	0.0	0.0	0.0	0.0	0.0	0.0	0.0	0.0	0.0	0.0	0.0	0.0	0.0	0.0	0.0	0.0	1.046	0.0	0.0	0.0	0.0	0.0	0.0	0.0	0.0	0.0	0.0	0.0	0.0	0.0	0.0	0.0	0.0	0.0	0.0	0.0	0.0	0.0	0.0	0.0	0.0	0.0	0.0	0.0	0.0	0.0	0.0	0.0	0.0	0.0	0.0	0.0	0.0	0.0	0.0	0.0	0.0	0.0	0.0	0.0	0.0	0.0	0.0	0.0	0.0	0.0	0.0	0.0	0.0	0.0	0.0	0.0	0.0	0.0	0.0	0.0	0.0	0.0	0.0	0.0	0.0	2.639	0.0	0.0	0.0	0.0	0.0	0.0	0.0	1.288	0.0	0.0	0.0	0.0	0.0	0.0	0.0	0.0	1.01	0.0	1.013	0.0	0.0	0.0	0.0	0.0	0.0	1.01	0.0	0.0	0.0	0.0	0.0	0.0	0.0	0.0	0.0	0.0	0.0	0.0	0.0	0.0	0.0	0.0	1.022	0.0	0.0	0.0	0.0	1.409	1.321	1.439	0.0	0.0	0.0	0.0	0.0	0.0	0.0	1.403	1.415	1.393	0.0	0.0	0.0	0.0	0.0	0.0	1.397	0.0	0.0	0.0	0.0	0.0	0.0	0.0	0.0	0.0	0.0	0.0	0.0	0.0	0.0	0.0	0.0	1.07	0.0	0.0	0.0	1.086	0.0	0.0	0.0	0.0	0.0	1.022	0.0	0.0	0.0	0.0	0.0	0.0	0.0	0.0	0.0	0.0	0.0	0.0	0.0	0.0	0.0	0.0	0.0	0.0	0.0	0.0	0.0	0.0	0.0	0.0	0.0	0.0	0.0	0.0	0.0	0.0	0.0	0.0	0.0	0.0	0.0	0.0	0.0	1.064	0.0	0.0	1.064	0.0	0.0	3.296	0.0	3.744	0.0	2.187	1.165	0.0	1.008	0.0	0.0	0.0	0.0	0.0	0.0	0.0	0.0	0.0	0.0	0.0	0.0	0.0	0.0	1.008	0.0	2.033	0.0	0.0	0.0	0.0	0.0	0.0	0.0	0.0	1.012	0.0	1.011	0.0	0.0	1.006	0.0	1.005	0.0	1.014	0.0	0.0	0.0	0.0	2.031	0.0	0.0	0.0	0.0	0.0	0.0	0.0	0.0	0.0	0.0	0.0	0.0	0.0	0.0	0.0	0.0	0.0	0.0	0.0	0.0	0.0	0.0	0.0	0.0	0.0	0.0	0.0	0.0	0.0	0.0	0.0	0.0	0.0	0.0	0.0	0.0	0.0	0.0	0.0	0.0	0.0	0.0	0.0	0.0	0.0	0.0	0.0	0.0	0.0	0.0	0.0	2.045	0.0	0.0	0.0	0.0	1.016	0.0	4.163	1.019	2.135	3.117	0.0	1.135	0.0	3.121	2.479	2.175	3.138	3.611	1.026	0.0	1.029	4.152	6.258	3.714	2.073	0.0	2.75	1.052	1.067	4.31	1.01	0.0	2.032	1.007	0.0	0.0	0.0	0.0	0.0	0.0	0.0	1.007	0.0	1.01	0.0	0.0	0.0	0.0	0.0	1.015	0.0	0.0	1.014	0.0	1.015	0.0	1.016	0.0	1.008	0.0	0.0	0.0	0.0	1.026	0.0	0.0	1.027	0.0	0.0	0.0	1.021	0.0	1.136	0.0	0.0	0.0	0.0	0.0	0.0	0.0	1.031	0.0	0.0	0.0	0.0	0.0	0.0	0.0	0.0	0.0	0.0	0.0	0.0	0.0	0.0	0.0	0.0	0.0	0.0	0.0	1.0	0.0	0.0	0.0	0.0	0.0	0.0	0.0	0.0	0.0	0.0	0.0	0.0	0.0	1.022	0.0	0.0	1.022	0.0	0.0	0.0	0.0	0.0	0.0	0.0	1.009	0.0	0.0	0.0	0.0	0.0	0.0	1.028	0.0	0.0	0.0	0.0	0.0	0.0	0.0	0.0	0.0	0.0	0.0	0.0	0.0	0.0	1.076	0.0	0.0	0.0	0.0	0.0	1.204	0.0	0.0	0.0	0.0	0.0	0.0	0.0	0.0	1.513	0.0	0.0	0.0	0.0	1.475	0.0	1.398	0.0	1.017	0.0	1.164	1.025	0.0	2.069	0.0	1.134	0.0	0.0	0.0	0.0	1.026	0.0	0.0	1.035	0.0	1.026	2.07	1.023	1.019	1.024	0.0	0.0	0.0	0.0	0.0	0.0	1.305	0.0	0.0	0.0	0.0	0.0	0.0	1.462	0.0	0.0	0.0	0.0	0.0	0.0	1.4	0.0	0.0	1.43	1.025	1.025	0.0	1.023	1.016	0.0	0.0	0.0	0.0	0.0	0.0	2.206	0.0	0.0	4.522	0.0	1.069	0.0	1.063	0.0	1.065	0.0	0.0	0.0	0.0	0.0	0.0	0.0	0.0	0.0	0.0	0.0	0.0	0.0	0.0	0.0	0.0	0.0	0.0	0.0	0.0	0.0	0.0	0.0	0.0	0.0	0.0	1.231	0.0	0.0	0.0	0.0	0.0	0.0	0.0	0.0	0.0	0.0	0.0	1.023	0.0	1.017	1.012	1.011	0.0	0.0	0.0	0.0	0.0	0.0	0.0	0.0	0.0	0.0	0.0	0.0	0.0	0.0	0.0	0.0	0.0	0.0	0.0	0.0	0.0	0.0	0.0	0.0	0.0	0.0	0.0	0.0	0.0	1.059	0.0	0.0	0.0	0.0	0.0	0.0	0.0	0.0	0.0	0.0	0.0	0.0	1.361	0.0	0.0	0.0	0.0	0.0	0.0	0.0	0.0	0.0	0.0	0.0	0.0
24300	ENSMUSG00000018733	Pex12	411.331	324.305	358.001	391.415	431.707	305.963	318.183	387.788	301.436	46.002	664.207	56.02	524.22	455.001	474.019	321.0	621.174	551.025	449.315	427.02	426.007	469.999	454.0	580.001	487.002	439.093	506.001	436.999	380.0	511.0	493.0	472.543	369.0	448.001	435.999	445.0	443.063	373.005	428.001	29.0	414.0	417.248	500.0	455.883	631.001	450.001	495.0	466.0	378.327	556.002	488.012	453.512	459.004	514.0	582.005	473.0	454.0	290.0	520.003	421.759	409.035	355.151	429.017	482.0	434.001	472.001	430.039	497.007	525.0	537.427	380.0	586.035	265.999	364.005	515.011	485.116	481.0	417.0	393.0	432.091	551.019	464.0	430.999	464.002	370.0	549.0	500.01	363.0	459.0	250.0	434.999	315.0	393.0	308.0	244.035	433.999	368.0	372.0	331.001	247.0	341.0	309.0	388.0	348.865	352.0	309.0	303.0	263.0	355.001	242.0	391.0	212.0	349.0	269.001	339.0	375.101	289.0	308.0	356.998	334.0	315.999	375.0	299.0	379.0	313.999	348.008	348.0	289.0	338.0	404.0	367.0	339.002	354.08	305.0	233.041	288.001	281.0	313.999	181.0	175.0	431.001	176.0	203.0	262.0	238.031	222.0	345.0	353.082	319.0	365.0	250.999	299.0	350.698	282.007	380.001	372.0	404.001	313.075	332.999	352.0	328.0	300.501	371.009	273.0	299.0	287.001	252.0	256.001	327.0	367.038	312.0	369.683	364.0	328.016	506.067	350.0	387.227	359.004	377.068	355.0	389.019	404.99	268.0	254.0	98.0	256.001	186.0	276.0	319.0	256.0	218.0	297.0	195.999	258.0	224.001	199.999	250.001	278.001	206.0	241.0	316.0	217.0	327.0	350.999	338.0	239.0	27.0	34.0	42.0	61.0	63.0	51.0	31.0	35.0	67.0	38.0	39.0	45.0	44.0	38.0	43.0	70.0	70.0	53.0	121.0	121.0	106.0	164.0	202.001	228.0	198.0	130.0	145.0	151.0	231.0	134.0	177.0	245.0	164.0	235.0	172.0	151.999	158.001	648.999	460.0	376.622	544.0	567.001	525.0	629.0	587.001	548.0	376.315	643.164	642.0	648.002	637.0	393.0	432.0	610.0	114.0	161.022	132.0	165.999	83.0	142.0	163.0	151.0	129.003	151.999	185.999	160.001	140.0	153.001	167.001	137.0	111.0	200.0	162.0	217.0	184.0	182.0	186.0	199.999	158.0	185.0	178.0	141.0	171.0	171.0	137.0	193.0	179.0	225.001	211.0	153.999	177.0	188.0	179.0	203.0	186.0	199.0	217.0	204.0	165.001	181.001	231.999	211.0	215.0	137.0	110.001	117.0	120.0	150.001	134.0	170.0	136.0	134.0	124.001	126.0	127.0	113.081	121.073	118.968	127.001	134.055	119.078	123.064	91.03	108.002	142.622	143.139	172.001	124.001	127.0	146.083	143.038	73.124	85.0	109.035	106.0	88.0	151.242	139.011	111.2	110.0	118.0	196.0	213.0	129.0	152.0	106.0	148.0	143.001	145.999	108.0	109.0	111.0	240.999	103.0	167.0	126.0	125.0	890.0	855.0	826.001	807.0	817.0	873.0	807.0	728.0	927.999	803.0	777.001	794.001	484.051	431.077	375.933	473.544	435.304	502.21	336.173	411.043	524.734	304.02	286.559	556.695	344.632	314.115	346.69	562.236	628.175	266.115	513.866	618.795	477.001	288.115	364.524	443.674	290.166	369.0	395.002	408.011	436.171	385.001	338.021	343.0	558.091	682.011	426.228	209.456	343.0	349.526	321.01	324.168	415.558	335.07	392.001	339.164	366.058	384.566	315.014	393.414	27.0	59.0	23.0	41.0	62.0	55.0	67.0	54.0	52.0	63.0	29.0	50.0	47.0	42.0	69.0	92.0	22.0	49.0	41.0	24.0	37.0	29.0	50.0	37.0	71.0	88.0	78.0	67.0	69.0	85.0	179.002	78.0	333.095	337.145	304.001	305.143	468.075	407.318	421.0	293.065	320.014	412.588	362.005	326.088	366.0	389.0	246.001	375.001	392.001	388.001	322.0	391.0	188.0	234.006	428.214	233.001	226.252	292.015	285.017	230.001	317.05	385.355	226.999	276.0	204.0	385.0	183.113	260.0	249.0	341.122	295.0	484.185	291.999	285.109	287.05	350.0	1365.55	1192.01	1311.28	915.0	1138.0	1180.54	683.0	949.0	892.889	1087.03	1062.0	939.999	1033.0	1014.07	997.012	1569.0	1101.82	715.0	1341.29	1381.74	805.982	869.236	1147.24	682.005	156.0	286.0	310.0	198.0	308.029	309.0	386.43	479.999	211.0	279.0	203.0	160.0	243.0	228.001	285.0	238.0	233.001	207.0	209.0	238.999	294.999	288.253	306.0	210.0	233.0	274.002	241.999	433.011	338.0	257.999	617.014	445.0	433.0	581.999	433.999	483.0	497.999	539.0	590.0	455.0	644.0	906.0	336.03	693.999	638.001	553.0	423.0	591.0	400.0	593.999	544.999	585.0	340.999	558.001	380.0	191.0	317.0	477.0	391.001	331.027	413.0	357.0	371.135	299.0	352.043	220.0	320.0	522.999	476.177	286.0	396.001	399.0	456.001	387.999	353.0	323.259	391.002	429.0	170.0	297.0	290.0	419.0	533.001	309.0	289.0	263.0	389.001	436.0	390.0	367.0	348.0	317.001	431.0	442.0	422.0	317.999	331.0	295.0	452.0	490.0	402.998	508.0	400.999	456.0	133.0	169.0	194.999	131.0	211.0	80.0	121.0	89.0	192.0	182.001	147.0	126.0	562.0	544.0	488.0	518.0	464.0	528.0	528.999	512.0	471.999	444.0	543.0	0.0	517.999	508.0	395.999	539.0	482.0	772.0	559.0	560.998	645.0	681.999	492.999	592.999	176.999	266.0	214.0	199.001	195.0	211.999	189.0	201.001	234.0	203.0	220.0	226.0	472.0	323.0	224.0	301.0	291.0	403.001	382.0	369.0	219.0	329.001	334.0	240.0	349.0	232.026	219.001	233.017	215.999	475.0	557.0	586.0	528.0	463.001	508.001	552.999	408.999	528.0	514.0	529.0	612.0	424.001	584.0	345.0	536.0	480.0	581.0	34.0	48.0	21.0	24.0	62.0	32.0	31.0	47.0	30.0	70.0	45.0	52.0	49.0	65.0	26.0	30.0	27.0	27.0	315.0	244.0	353.999	332.001	312.0	361.0	323.0	301.999	250.0	250.001	292.0	138.0	579.001	386.0	417.0	594.03	518.999	470.0	595.0	571.0	461.001	655.001	689.0	428.999	498.0	501.0	526.0	652.0	444.0	421.0	161.0	202.0	140.001	181.001	142.0	205.0	152.014	146.999	141.0	138.002	171.0	126.0	164.0	168.0	186.0	150.0	157.0	166.0	111.0	164.0	132.0	158.0	140.0	140.0	120.001	92.0	142.0	100.0	86.0	147.0	80.0	114.0	92.0	93.999	78.0	96.0	122.0	121.001	92.0	133.0	91.0	126.0	70.0	106.001	107.0	99.0	117.0
24301	ENSMUSG00000005683	Cs	5881.67	5328.35	5097.27	4842.42	8206.0	4514.38	4724.69	7451.88	5643.52	554.709	9681.61	935.05	5934.14	5040.69	5409.64	4550.32	7202.9	7220.48	5831.92	6246.53	6028.83	6016.76	4753.67	5280.25	4344.13	4949.35	5151.46	3954.92	4352.62	5556.91	5817.91	4775.24	4475.02	5163.6	3887.87	5016.86	6474.65	4896.1	5035.8	333.0	4558.87	4275.91	5596.38	5973.18	4487.74	4981.43	6199.43	5246.77	6125.03	5226.01	6109.71	5856.69	4214.85	7056.65	5605.53	4384.54	6144.3	3660.75	7454.16	4508.03	4885.54	3543.93	5669.67	5210.8	3675.87	4536.4	4422.86	5286.34	5571.16	7153.68	3543.06	6750.85	3876.89	4871.32	6558.57	4768.47	6232.67	4175.37	4077.14	6638.38	5688.15	6177.13	4430.06	5168.64	3760.09	4885.47	5118.09	4569.0	5572.1	3592.86	6224.17	6097.14	4603.0	4466.0	3200.7	4545.47	4471.13	5022.01	5891.07	4264.0	4155.59	4216.0	4735.0	6098.3	5810.0	6655.09	5715.12	4026.9	4736.0	3695.0	6168.53	2848.6	4279.0	5909.19	4612.27	4753.05	5119.0	4582.1	4411.0	5067.0	3795.28	5044.1	4485.0	5807.74	5065.77	6592.84	4822.86	3337.11	4622.87	5793.0	5316.0	5766.43	4903.28	4967.88	3406.06	3052.01	4159.94	3596.0	1784.34	1205.0	3703.79	2126.67	1938.37	2518.15	2665.2	2073.0	3821.26	5884.45	3783.59	4853.08	2691.36	3714.09	4883.92	3087.04	3960.67	2870.97	4202.13	3785.85	3835.97	3404.34	2818.09	2472.02	4336.19	2763.98	2021.94	3937.69	2225.75	2352.32	2329.11	3687.51	3965.28	3931.59	4935.56	3622.1	4709.6	4172.44	4482.59	3286.39	4459.17	4081.47	3418.4	3400.41	3620.0	3366.48	1235.0	2572.72	2985.0	2492.8	4028.0	3322.82	2487.67	2974.0	1927.0	2974.66	2861.0	2423.68	3175.0	4068.86	2369.89	3244.94	5078.96	2304.0	2624.0	3808.0	3261.0	3558.0	774.0	763.0	788.0	587.0	1009.0	929.0	857.0	837.0	1014.0	677.0	869.0	850.0	829.0	888.0	1160.0	833.0	1174.0	822.0	1190.0	1289.99	1340.0	1591.0	1402.0	1617.0	2337.0	1061.0	1139.0	1851.0	2445.99	1760.0	1830.0	2358.0	2188.0	2758.0	1694.0	1925.0	1168.0	8955.49	8240.5	4762.44	12377.5	10365.6	9278.24	7503.79	8368.49	7365.63	6800.36	13472.1	7905.08	8649.98	8073.66	5390.47	4564.28	9294.97	1463.09	2644.54	2210.27	2115.78	1225.08	2042.98	2607.39	1571.02	1542.63	2596.05	3118.22	2283.53	2588.97	2857.8	2940.18	2762.91	1727.64	1895.0	1978.0	2413.0	2142.0	1896.0	1809.0	1745.0	1687.0	2257.0	1907.0	1669.0	2291.0	1479.0	1824.0	2095.0	1954.0	2710.98	2292.0	1839.0	1670.98	1831.0	2110.0	1650.0	2782.0	2009.0	2183.0	2455.0	1292.0	2118.97	2339.0	1423.0	2025.0	1673.0	833.0	1197.0	1334.0	1593.0	1304.0	1938.0	1085.0	1308.0	1087.0	1162.0	944.0	1190.03	1393.11	1497.13	903.618	1147.67	1056.15	1597.66	890.402	1138.97	1305.08	2032.17	1673.4	1639.05	1086.98	1742.2	1646.96	820.555	1269.44	1337.0	1071.97	928.976	1079.76	1620.79	1450.54	1565.0	979.0	1771.0	1734.92	1358.94	1530.0	1490.93	1483.0	1565.95	1783.0	1393.0	1408.0	1188.0	2973.0	1037.96	1911.95	1576.0	1503.0	8825.0	7020.0	9126.0	7618.0	8570.0	6144.0	6896.0	8313.0	9293.0	8249.0	6157.0	6673.0	6605.5	4898.99	5090.22	5718.25	4534.43	7450.13	5497.3	5581.89	5645.48	4048.57	6068.59	9840.36	3738.1	4340.18	5141.4	5451.96	6457.26	3421.97	8121.42	8648.35	6127.55	4423.43	5436.66	5080.8	3985.43	4984.73	5616.56	4627.63	6252.66	4662.59	4892.56	5086.59	5325.56	8744.77	4410.22	3116.79	4993.05	4474.52	4122.07	4116.31	4718.41	4365.49	5743.64	4037.1	5716.9	5268.72	4006.88	5361.1	751.0	1259.0	891.0	755.0	912.0	1328.0	1715.0	991.0	813.0	1095.0	613.0	928.0	870.0	986.0	1169.0	1154.0	715.0	828.991	935.0	903.0	741.0	692.0	956.0	975.0	1397.0	987.001	993.0	880.886	902.002	1135.89	2475.15	987.18	6121.69	4268.55	4831.31	4094.79	7512.36	4846.65	7193.87	5522.7	3658.2	6053.77	4281.9	4337.59	4728.06	4524.65	2344.0	3202.29	3762.0	4555.91	2757.08	3526.0	3181.63	2901.89	5313.83	3144.85	3528.31	3256.57	4412.47	3784.41	5083.03	5084.7	4094.01	3175.1	2613.0	3991.61	2826.09	2617.0	3059.08	5302.74	3847.68	5027.15	2871.1	5701.31	5640.33	5849.31	12431.9	9287.94	13777.5	7860.81	10926.5	10348.5	6419.04	9006.78	7723.49	11594.6	11424.9	9513.31	7509.04	9240.62	10174.3	10159.1	11493.8	6786.54	13977.0	11535.4	7711.75	10809.5	10043.0	6285.82	1989.37	1812.09	2883.45	1998.13	3010.14	2114.9	4289.75	5860.13	1226.0	4366.8	4242.94	1862.01	2774.01	3999.04	3581.68	3160.11	3474.0	4354.02	3044.76	4505.52	3466.3	4046.0	4124.97	4667.0	2605.05	3983.02	3323.39	6260.0	3308.0	2767.0	6900.05	4561.0	7058.0	6137.0	3518.02	7232.62	8927.41	7823.03	6054.0	5817.0	6780.55	10837.3	4839.0	8241.0	5839.0	5134.0	5613.59	8985.31	4121.43	8018.06	5610.0	6415.31	4949.0	8088.38	4099.0	1089.01	2316.09	2725.26	2078.04	1841.11	2816.26	2483.07	3477.34	1925.01	2152.57	1267.25	1655.97	2869.15	2463.73	1773.14	2303.49	1451.0	2555.03	3438.28	2426.98	1916.43	2849.33	2914.09	1086.93	3280.53	3681.0	5175.0	6880.0	3017.0	4292.0	3333.0	5096.0	6184.0	3168.0	3601.0	4858.0	3506.0	5588.0	5570.0	6519.0	3405.0	3636.0	4109.0	6084.0	7046.0	4950.98	5358.0	5654.0	6854.0	1407.0	1712.94	1797.0	1700.94	1854.0	1407.0	1126.0	1255.94	1854.0	1194.0	1891.0	1896.84	7016.0	5895.0	4995.0	5488.0	5882.0	6915.0	4882.0	6269.0	6821.0	5191.0	6408.0	0.0	5467.0	6350.0	5432.0	5351.0	5167.0	8580.0	5173.0	6627.0	8075.0	7019.0	4737.0	7580.0	584.0	1640.0	1429.0	2269.0	1358.97	1889.0	1686.0	2020.0	1552.98	1678.0	2217.0	1315.99	750.0	2115.93	1388.92	2427.94	2118.93	1433.92	1646.92	1545.92	1503.94	1658.0	1677.91	3515.62	6201.08	4121.69	4324.84	4100.55	3260.76	8140.0	7720.0	8138.0	5893.0	6368.0	8094.0	9257.0	8101.0	10679.0	8813.0	8150.0	9366.0	5230.0	8161.0	6436.0	8480.0	7505.0	9069.0	752.0	818.0	682.0	366.0	1184.0	377.0	650.0	952.0	314.0	821.0	887.0	611.0	632.0	875.0	480.0	781.0	488.0	885.0	2559.99	2341.0	3192.0	2730.99	2634.0	2817.99	3286.0	3447.0	2763.0	2060.98	2659.0	1475.98	9237.78	4733.39	5077.08	9873.12	5983.33	6000.72	8413.54	6804.02	6333.5	7516.65	8220.22	6342.81	6012.05	6494.41	5807.75	9297.47	5964.02	5344.64	2203.24	1623.26	2830.97	3029.45	2664.25	1373.98	2407.58	1714.0	1370.99	2157.33	1763.89	1624.54	1594.81	1968.7	2174.84	1679.06	2025.17	1899.0	937.0	1762.0	1601.0	1640.0	1727.0	1262.0	1228.95	1277.95	1313.0	994.0	824.0	1490.0	715.0	1246.94	1123.95	663.96	993.953	955.0	830.0	1545.0	1147.0	1164.0	786.0	898.0	935.0	1106.0	1058.0	1005.0	1054.0
24302	ENSMUSG00000043467	Zbtb37	274.001	209.037	206.0	182.062	292.245	204.001	183.017	266.274	255.145	26.0	327.044	24.0	115.0	122.0	128.999	94.0	163.0	159.0	166.0	124.0	116.0	123.0	127.0	95.0	114.999	108.001	140.0	140.999	127.0	109.999	140.0	105.0	96.001	193.001	88.0	169.0	162.0	115.001	132.0	8.0	107.0	120.999	126.999	146.0	107.0	148.0	149.0	143.0	152.0	165.0	143.0	148.999	89.0	95.0	144.044	104.0	120.0	94.0	147.0	100.0	143.0	83.0	173.999	133.0	103.0	121.0	120.0	157.085	138.003	155.006	83.0	168.0	88.0	110.001	162.073	164.0	155.001	75.0	91.0	166.004	144.999	150.0	98.0	126.0	95.0	143.0	165.0	126.0	188.0	135.001	383.999	184.0	186.0	157.0	137.0	170.0	167.0	179.0	193.0	168.001	163.999	141.0	218.0	220.555	226.0	200.0	151.0	178.0	158.0	144.0	206.0	103.0	95.001	173.0	179.0	200.0	228.0	158.999	191.0	219.0	163.0	228.0	216.0	402.0	209.0	232.001	280.007	200.0	180.0	311.0	170.0	182.999	165.0	148.999	115.999	139.0	144.0	122.0	96.0	59.0	174.999	62.0	50.0	55.0	81.0	56.001	90.216	70.001	79.999	141.999	54.999	64.0	82.0	34.0	85.005	91.0	84.001	100.0	40.0	67.0	71.0	61.0	39.0	83.0	71.0	44.0	51.0	63.0	106.0	78.0	138.0	99.001	139.0	110.001	160.0	97.0	127.999	87.001	165.021	134.0	127.0	106.001	61.0	84.0	47.999	78.0	48.999	107.0	119.0	72.0	46.0	77.0	58.0	79.0	49.0	71.0	77.999	118.0	98.0	79.0	132.001	62.0	85.0	104.0	82.0	80.999	3.0	8.0	3.0	6.0	10.0	13.0	6.0	8.0	8.0	8.0	5.0	15.0	8.0	11.0	9.0	8.0	8.0	4.0	31.0	50.999	46.0	47.001	47.0	71.001	61.0	48.0	76.0	44.0	70.0	42.0	66.0	71.0	59.0	61.0	54.0	57.0	59.0	201.001	110.0	138.001	140.0	156.003	142.0	149.0	250.0	170.0	91.0	174.0	205.0	125.0	164.0	142.001	132.0	149.0	33.0	44.0	55.0	42.012	26.0	30.0	44.999	26.0	39.0	49.0	47.0	41.0	34.0	30.0	35.0	28.0	34.0	96.0	51.0	97.0	99.0	83.0	97.0	80.0	75.0	113.0	63.0	67.0	91.999	62.0	61.0	87.001	92.0	99.0	92.999	95.0	71.0	83.001	88.0	63.0	116.0	90.0	81.0	85.0	54.0	65.0	104.0	71.0	115.0	51.0	39.0	49.0	43.0	49.999	39.0	65.999	33.999	42.0	57.0	46.0	35.0	32.995	42.001	34.0	14.0	30.008	33.0	33.0	11.007	24.001	31.0	39.0	42.006	29.0	24.0	34.0	38.001	27.0	26.999	29.0	25.0	33.251	25.0	35.0	29.0	33.0	40.0	67.0	45.0	46.0	47.0	43.0	53.0	36.0	69.0	42.0	40.0	30.999	97.0	32.0	51.0	47.0	38.0	475.999	397.0	416.0	491.0	400.0	411.0	420.0	537.0	643.0	400.0	448.999	370.001	137.012	103.0	127.066	120.999	131.0	144.008	122.0	143.0	119.004	89.062	92.0	201.001	77.001	106.001	122.0	165.0	153.02	72.001	161.077	191.999	123.001	88.025	145.056	137.001	124.145	111.0	121.0	106.0	122.0	120.051	119.001	94.002	149.012	208.001	121.0	91.0	91.13	103.0	96.0	74.0	135.089	138.001	98.999	88.001	138.999	109.002	99.104	117.024	10.0	23.0	18.0	14.0	23.0	13.0	18.0	21.0	13.0	19.0	13.0	19.0	4.0	25.0	15.001	19.0	5.0	11.0	13.0	19.0	5.0	4.0	19.0	22.999	20.0	22.0	31.001	19.0	24.0	25.0	56.0	23.0	324.184	218.999	229.0	205.005	274.0	330.002	315.999	195.456	149.999	251.009	174.0	205.171	141.0	123.0	76.999	78.0	121.001	100.0	104.0	101.999	142.001	149.0	262.155	125.001	163.354	114.0	210.094	115.001	195.0	162.09	176.0	112.0	137.0	191.084	141.0	139.999	107.999	253.242	113.0	186.0	159.0	251.15	222.102	141.001	580.002	260.001	386.0	268.051	280.999	259.001	195.0	524.03	235.0	339.0	331.999	244.0	316.0	305.001	240.001	408.0	428.001	202.0	496.0	420.999	231.0	309.0	313.175	153.001	57.0	171.016	120.001	73.0	94.0	134.002	156.001	142.0	97.999	247.001	224.0	165.001	153.0	194.0	132.0	149.0	140.999	165.999	128.001	183.0	221.0	227.999	251.0	136.999	225.0	167.001	131.999	209.0	161.999	163.0	231.0	141.0	290.0	228.0	241.0	226.0	270.999	245.0	346.001	190.0	272.0	319.001	229.0	259.999	183.0	212.001	193.0	377.0	193.0	280.0	203.0	196.999	195.0	317.001	182.999	58.0	56.0	108.0	156.999	98.001	91.0	106.0	65.0	120.001	86.0	90.135	123.001	100.0	172.001	90.0	88.999	155.999	144.0	101.0	64.0	82.0	74.0	97.001	52.0	64.0	72.0	131.0	69.0	107.0	82.0	63.0	86.0	111.0	73.001	108.0	97.001	109.999	61.0	122.0	84.999	93.0	91.001	95.001	148.0	163.0	121.999	197.0	140.0	122.0	84.0	121.0	124.999	105.0	120.0	57.0	56.0	76.0	159.0	142.0	121.0	78.0	187.0	167.0	146.0	143.0	132.0	184.001	230.001	214.0	214.001	191.0	286.0	0.0	196.001	182.0	154.001	201.0	168.0	262.999	215.0	175.0	241.001	234.0	146.0	173.999	27.0	34.999	42.999	64.999	30.001	37.999	46.0	39.0	46.0	46.999	36.0	45.0	53.0	50.0	39.0	45.0	57.0	94.0	74.999	74.0	45.001	74.999	63.0	178.009	218.095	179.001	185.999	169.999	167.0	218.0	181.0	172.999	205.0	204.001	139.0	183.0	135.0	216.001	194.0	163.0	202.001	154.0	207.999	122.0	155.0	182.0	184.0	9.0	6.0	9.0	3.0	14.0	4.0	9.0	8.0	4.0	9.0	12.0	6.0	12.0	12.0	5.0	12.0	8.0	7.0	85.0	70.0	52.0	73.0	74.999	47.999	72.0	61.999	45.0	40.0	84.0	15.999	181.0	118.0	112.0	172.0	137.0	117.0	131.0	171.001	139.0	161.0	151.0	138.0	142.0	141.006	169.0	193.001	138.0	114.0	51.999	66.001	49.001	70.0	49.0	47.0	49.999	48.999	40.0	50.0	31.0	53.0	40.999	55.0	47.0	52.0	45.0	70.0	60.999	109.0	77.0	79.0	71.0	26.0	30.001	32.0	39.0	29.0	23.0	37.0	22.0	33.0	38.001	17.0	35.0	29.001	25.0	43.001	26.0	38.0	30.999	21.0	30.0	36.0	18.0	35.0	26.0
24303	ENSMUSG00000034333	Zbed4	441.352	462.686	478.13	718.294	760.514	665.89	631.912	395.021	418.4	100.3	887.343	71.0	382.0	441.0	233.0	380.0	470.0	340.224	211.974	321.0	298.0	347.0	434.0	381.679	358.048	165.0	208.0	205.0	213.0	415.009	219.012	385.009	209.0	348.0	221.003	323.0	417.33	199.0	173.0	42.0	343.0	326.024	466.945	297.0	239.004	267.0	200.0	350.001	196.0	220.0	255.0	195.0	301.913	221.0	335.0	405.988	214.037	99.0	235.0	209.026	171.001	240.109	219.0	259.0	338.0	320.18	228.005	355.001	200.0	246.123	183.0	375.0	295.0	176.0	251.213	178.0	235.003	230.0	436.0	237.005	331.0	319.864	264.006	236.407	247.011	479.294	303.0	261.178	186.0	506.047	589.543	403.671	523.608	540.0	400.034	664.672	346.165	360.0	714.304	407.0	412.299	494.437	475.483	421.0	393.855	413.0	710.002	301.0	527.742	376.019	353.0	348.999	615.538	670.035	565.949	539.872	351.0	308.277	448.897	342.0	404.0	529.726	531.955	488.338	303.1	415.001	339.939	240.0	595.073	422.983	312.0	452.688	563.0	276.0	379.0	394.0	657.0	223.013	170.047	174.0	553.0	114.0	127.0	228.0	162.0	198.0	401.0	204.0	304.0	329.068	110.0	212.0	237.0	218.1	449.0	121.0	161.002	138.0	103.0	173.0	182.0	181.009	100.983	176.0	200.003	79.0	144.0	188.062	230.004	206.0	190.0	458.342	323.0	348.0	455.065	243.0	256.0	310.0	253.173	215.0	234.011	502.001	208.0	225.0	36.0	181.751	259.0	139.755	163.606	258.0	178.725	329.0	71.0	127.0	214.0	136.831	358.725	181.0	129.0	113.0	221.0	183.817	263.06	173.792	233.0	234.655	109.0	220.0	190.0	173.0	184.0	196.0	165.0	220.0	217.0	230.0	147.0	114.0	220.0	122.0	206.0	151.0	128.0	140.0	103.0	86.0	94.0	112.0	177.0	146.0	145.0	130.0	83.0	125.0	161.0	139.0	109.0	204.0	130.0	147.0	101.0	88.0	89.0	276.0	261.003	271.0	288.0	209.0	318.0	337.0	556.0	342.0	255.0	348.0	471.0	483.0	390.0	379.988	278.0	371.0	119.011	106.001	79.0	231.144	112.0	86.001	107.0	112.002	130.0	130.0	183.325	86.0	135.0	95.0	125.03	126.0	103.0	279.29	159.209	201.25	150.7	175.879	141.886	156.542	199.835	123.436	158.723	160.909	156.927	191.481	111.818	126.232	162.767	207.826	241.595	128.325	162.83	162.838	195.894	197.591	173.498	180.467	181.268	222.887	148.814	171.854	209.85	220.9	212.005	73.964	85.0	71.0	70.0	89.0	103.0	132.0	131.0	86.0	77.0	99.0	92.0	145.2	100.0	54.004	110.391	68.0	118.003	105.034	52.094	78.037	181.0	100.014	120.0	67.0	141.261	122.001	97.019	109.412	71.0	99.003	91.0	67.0	87.0	145.0	71.002	93.0	74.0	109.0	164.0	134.0	88.0	53.0	89.0	131.861	85.0	56.0	121.0	76.0	147.0	60.0	83.0	86.0	110.0	1047.0	1045.0	1059.0	799.954	1012.0	928.928	1023.0	669.953	840.0	961.0	661.0	758.613	374.0	343.015	196.0	292.002	390.031	293.0	202.055	508.418	475.774	183.0	509.488	336.224	239.013	152.007	359.01	433.163	490.038	162.0	468.403	499.166	276.693	206.0	318.105	322.022	167.245	393.984	292.145	365.207	361.138	269.001	188.12	232.0	452.832	533.479	416.158	152.0	219.0	211.06	346.155	293.992	423.016	171.002	291.065	171.0	255.265	402.0	184.075	313.99	17.0	37.0	27.0	13.0	23.0	15.0	44.0	24.0	20.0	18.0	12.0	12.0	18.0	27.0	37.0	19.0	31.0	41.0	30.0	17.0	19.0	14.0	33.0	23.0	79.0	79.0	77.0	62.0	52.0	61.0	159.99	74.0	345.883	639.047	344.081	464.0	665.013	525.006	617.0	370.044	507.016	803.135	547.0	450.206	228.0	385.0	236.0	279.413	314.001	445.0	343.0	318.0	325.664	286.277	707.223	374.457	300.996	555.013	350.103	244.003	531.692	636.07	253.944	375.791	209.979	749.456	188.307	616.0	586.0	588.202	460.257	731.266	301.965	328.238	348.039	483.614	816.03	959.0	927.022	777.817	593.189	839.0	352.0	616.0	665.011	846.019	559.004	613.834	865.644	807.0	535.0	1060.0	715.052	364.0	723.945	813.0	647.003	453.021	944.0	343.0	209.0	245.0	289.0	126.138	182.0	270.0	259.001	342.0	257.987	310.081	237.0	233.0	306.829	332.0	469.972	308.0	367.001	194.0	309.0	342.0	609.588	314.0	312.865	329.0	365.0	269.0	321.0	404.493	555.476	392.0	599.0	503.0	345.0	773.0	328.0	485.0	693.0	581.538	878.0	446.053	755.0	1173.53	324.0	676.0	834.865	452.542	429.331	592.0	583.0	518.0	414.0	390.486	449.584	602.442	272.439	109.0	188.0	229.047	203.0	140.0	203.0	164.0	155.0	171.001	176.0	143.0	103.0	237.0	237.0	166.0	166.0	257.011	348.0	148.0	169.0	149.0	179.0	161.0	177.0	91.0	152.0	188.0	268.0	239.0	128.0	220.0	366.0	224.0	238.0	227.0	181.0	256.0	251.0	218.0	220.0	208.0	212.0	293.812	298.0	385.0	419.0	432.0	207.0	281.0	243.0	234.845	215.385	247.843	218.0	139.0	234.0	189.762	170.879	145.41	157.0	210.0	478.0	544.0	342.0	473.0	244.0	578.121	482.0	255.712	324.0	233.0	401.0	0.0	267.0	270.0	383.0	414.0	316.975	733.0	364.0	514.255	356.0	504.0	477.373	665.113	62.0	116.0	81.0	157.0	83.0	135.0	151.0	103.915	103.0	124.0	91.0	92.0	106.0	190.0	97.0	84.0	114.495	205.0	123.0	192.0	76.0	152.0	119.0	474.1	390.0	451.0	364.959	414.026	392.899	344.0	383.0	307.0	508.0	312.0	322.234	297.936	230.0	289.0	404.0	345.0	438.0	344.937	365.0	322.0	332.0	367.0	418.937	121.0	179.0	118.0	85.0	268.0	110.0	135.0	154.0	56.0	175.0	145.0	187.0	132.0	127.0	141.0	133.0	112.0	113.0	180.0	213.0	112.0	226.0	170.795	181.0	105.0	115.0	106.0	171.0	187.0	37.0	315.0	279.143	191.0	290.0	277.0	343.0	410.0	307.099	247.0	294.0	330.0	283.0	302.0	330.0	239.0	385.0	385.0	311.0	130.883	116.0	119.0	130.009	104.0	129.0	140.0	111.0	130.0	82.0	92.0	86.0	146.26	125.0	103.0	111.0	145.0	248.0	82.0	160.0	107.0	166.0	229.0	133.0	62.703	44.931	105.714	79.875	66.0	119.52	71.0	77.0	44.0	79.788	27.307	73.653	50.673	52.0	76.815	94.0	48.584	98.617	45.0	70.838	93.879	44.0	49.0
24304	ENSMUSG00000035692	Isg15	186.0	162.669	67.0	125.02	247.617	58.0	101.0	212.464	164.209	5.0	156.0	21.006	186.071	195.0	168.0	117.0	214.0	239.001	282.0	320.153	207.017	191.0	121.0	166.007	215.01	286.0	222.0	194.0	243.0	214.003	254.396	90.0	144.0	144.0	187.0	153.016	238.374	276.0	351.0	0.0	168.0	138.0	146.0	174.288	262.0	325.0	208.0	136.0	221.209	182.323	242.0	262.0	150.001	338.0	289.0	89.0	225.0	152.0	323.023	250.0	191.06	93.001	257.018	352.122	126.0	134.0	186.0	132.0	241.0	297.0	134.0	237.0	170.0	258.0	329.0	290.449	306.785	245.0	94.0	372.0	229.0	237.0	171.0	196.289	200.026	155.0	288.0	150.0	344.0	86.004	450.0	275.0	187.0	780.0	68.0	1055.85	385.002	214.0	542.0	144.0	176.0	101.0	451.0	209.0	348.0	115.0	394.0	160.0	201.0	168.0	206.128	60.0	276.0	308.002	273.006	173.0	184.0	179.0	384.0	348.0	155.0	172.0	122.0	830.0	225.0	222.039	216.0	152.0	229.0	267.0	208.0	219.0	338.001	246.0	57.0	58.0	89.0	207.0	101.0	213.0	206.0	92.0	151.0	119.0	116.0	100.0	85.0	376.675	99.0	258.584	116.001	132.971	203.014	126.0	101.0	184.0	104.0	113.0	160.0	320.003	109.001	1139.36	173.685	140.0	406.451	204.0	104.0	69.0	197.014	198.0	253.152	287.0	232.007	140.0	346.004	226.0	245.0	217.0	330.0	245.0	2868.77	165.0	239.0	146.0	67.0	96.0	114.0	146.0	170.0	238.0	90.0	486.0	101.0	229.0	100.0	205.0	167.0	323.0	111.0	219.0	264.0	103.0	240.0	296.0	139.0	134.0	227.0	214.0	157.0	204.0	165.0	291.0	180.0	163.0	373.0	115.0	233.0	384.0	236.0	158.0	323.0	199.0	663.0	253.0	40.0	110.0	39.0	56.0	58.0	107.0	61.0	87.0	134.0	52.0	100.0	53.0	88.0	65.0	79.0	118.0	82.0	90.0	62.0	566.065	179.0	361.788	216.0	342.001	354.0	237.0	506.007	286.0	311.0	426.0	356.502	691.001	248.0	471.0	235.698	304.0	50.0	50.0	131.0	211.104	56.0	89.0	60.0	50.0	74.0	44.0	132.0	148.0	49.0	61.0	88.0	47.0	49.0	19.0	17.0	14.0	28.0	17.0	28.0	22.0	9.0	27.0	12.0	19.0	26.0	21.0	11.0	17.0	7.0	28.0	12.0	17.0	13.0	12.0	25.0	14.0	14.0	28.0	33.0	25.0	14.0	22.0	11.0	4.0	10.0	57.0	45.0	118.0	33.0	55.0	141.0	103.0	103.0	57.0	32.0	35.0	38.0	68.0	49.224	69.0	41.0	71.159	52.0	86.698	27.0	33.068	71.385	95.0	131.0	130.582	34.0	60.0	66.0	29.035	78.0	59.0	73.003	78.072	64.0	103.0	106.062	74.0	84.0	82.0	58.0	49.0	79.0	63.0	59.0	82.0	83.0	74.0	60.0	72.0	122.0	68.0	90.0	79.0	74.0	101.0	77.0	123.0	182.0	176.0	66.0	70.0	179.0	182.0	99.0	326.0	134.0	106.0	217.0	233.102	157.004	210.94	232.095	152.007	253.464	201.0	144.0	149.001	302.921	140.014	132.0	271.347	296.037	235.719	125.351	228.265	278.724	131.0	178.001	90.202	182.033	199.001	183.0	165.0	237.059	107.0	160.002	230.035	152.001	199.111	259.531	242.0	111.007	349.901	151.0	204.945	253.197	344.281	100.257	144.0	194.404	237.106	351.858	316.183	112.0	161.0	165.0	216.0	115.0	158.0	407.0	203.0	117.0	116.0	151.0	95.0	220.0	165.0	131.0	108.0	188.0	147.0	179.0	187.0	75.0	95.0	94.0	133.0	113.0	22.0	18.0	29.0	16.0	19.0	14.0	92.002	15.0	343.935	160.0	185.009	155.0	385.0	268.622	336.0	200.098	126.007	238.0	78.0	140.032	200.0	61.0	48.0	122.0	135.0	102.0	83.0	131.0	97.0	49.0	278.548	47.0	160.101	133.0	201.234	113.0	86.0	261.001	85.0	60.0	67.0	174.0	74.158	67.0	65.0	128.0	62.0	197.0	52.0	226.255	305.127	230.021	1673.0	1040.01	1311.01	787.524	1296.0	1347.09	674.0	1163.0	802.594	1033.04	1387.61	1303.05	672.132	1202.12	1002.0	1666.21	2657.42	744.011	1533.17	1787.32	647.0	1109.26	1018.0	622.69	98.0	271.0	231.0	161.998	358.586	360.003	388.0	622.081	104.0	207.0	221.0	149.0	114.0	372.0	193.0	70.0	116.0	295.0	114.0	233.0	319.0	180.0	292.0	246.0	109.0	213.0	237.0	244.0	70.0	140.0	227.0	96.0	367.0	164.001	241.0	366.0	286.0	276.0	306.0	302.0	212.064	296.0	251.0	246.0	151.0	112.0	245.0	319.0	102.0	402.007	313.0	70.0	190.0	373.0	193.0	85.0	124.0	216.634	219.0	117.0	113.0	181.0	118.003	295.234	58.0	123.0	160.02	81.0	295.0	87.0	103.068	90.0	133.0	116.0	90.0	131.0	88.0	123.0	51.0	130.064	284.0	595.0	511.0	239.0	387.0	129.0	197.0	402.0	217.0	319.0	204.0	156.0	331.0	533.0	312.0	199.0	303.0	154.0	198.0	255.0	133.0	164.0	319.0	306.0	23.0	78.0	76.0	40.0	50.0	22.0	17.0	30.0	68.0	28.0	54.0	65.0	1165.0	394.0	295.0	857.0	403.0	487.0	978.0	476.0	565.0	373.0	1123.0	0.0	538.0	497.0	302.0	376.0	354.0	2647.0	403.0	1196.0	599.0	1425.0	548.0	656.0	230.0	449.0	129.0	117.0	246.0	254.0	129.0	495.0	242.0	329.0	255.0	175.0	103.0	166.0	92.0	728.0	203.0	40.0	277.0	67.0	182.0	139.0	204.0	194.0	267.003	206.0	340.0	184.0	265.036	334.0	253.0	246.0	1722.0	243.0	563.0	246.0	189.0	449.0	385.0	272.0	264.0	170.0	363.0	193.0	273.0	577.0	433.0	169.0	272.0	162.0	41.0	170.0	68.0	209.0	284.0	94.0	261.0	184.0	213.0	144.0	443.0	45.0	173.0	79.0	280.0	325.0	200.0	590.0	180.0	200.0	256.0	311.0	804.0	209.0	150.0	420.0	160.0	346.0	149.0	186.0	302.0	291.0	222.0	334.0	296.0	291.0	409.0	266.0	174.0	294.0	342.007	296.214	345.0	179.045	136.0	43.005	47.0	126.0	181.147	71.01	59.0	45.0	136.0	71.0	83.0	65.0	46.0	40.0	38.0	75.0	43.0	75.011	22.0	39.0	32.0	34.0	37.0	36.0	58.0	157.0	99.0	136.0	237.0	101.0	121.0	178.0	85.0	116.0	99.0	131.0	138.0	87.0	69.0	45.0	55.0	127.0	120.0	48.0	69.0	129.0	54.0	82.0
24305	ENSMUST00000022091		0.0	0.0	0.0	0.0	0.0	0.0	0.0	0.0	0.0	0.0	0.0	0.0	0.0	0.0	0.0	0.0	0.0	0.0	0.0	0.0	0.0	0.0	0.0	0.0	0.0	0.0	0.0	0.0	0.0	0.0	0.0	0.0	0.0	0.0	0.0	0.0	0.0	0.0	0.0	0.0	0.0	0.0	0.0	0.0	0.0	0.0	0.0	0.0	0.0	0.0	0.0	0.0	0.0	0.0	0.0	0.0	0.0	0.0	0.0	0.0	0.0	0.0	0.0	0.0	0.0	0.0	0.0	0.0	0.0	0.0	0.0	0.0	0.0	0.0	0.0	0.0	0.0	0.0	0.0	0.0	0.0	0.0	0.0	0.0	0.0	0.0	0.0	0.0	0.0	0.0	0.0	0.0	0.0	0.0	0.0	0.0	0.0	0.0	0.0	0.0	0.0	0.0	0.0	0.0	0.0	0.0	0.0	0.0	0.0	0.0	0.0	0.0	0.0	0.0	0.0	0.0	0.0	0.0	0.0	0.0	0.0	0.0	0.0	0.0	0.0	0.0	0.0	0.0	0.0	0.0	0.0	0.0	0.0	0.0	0.0	0.0	0.0	0.0	0.0	0.0	0.0	0.0	0.0	0.0	0.0	0.0	0.0	0.0	0.0	0.0	0.0	0.0	0.0	0.0	0.0	0.0	0.0	0.0	0.0	0.0	0.0	0.0	0.0	0.0	0.0	0.0	0.0	0.0	0.0	0.0	0.0	0.0	0.0	0.0	0.0	0.0	0.0	0.0	0.0	0.0	0.0	0.0	0.0	0.0	0.0	0.0	0.0	0.0	0.0	0.0	0.0	0.0	0.0	0.0	0.0	0.0	0.0	0.0	0.0	0.0	0.0	0.0	0.0	0.0	0.0	0.0	0.0	0.0	0.0	0.0	0.0	0.0	0.0	0.0	0.0	0.0	0.0	0.0	0.0	0.0	0.0	0.0	0.0	0.0	0.0	0.0	0.0	0.0	0.0	0.0	0.0	0.0	0.0	0.0	0.0	0.0	0.0	0.0	0.0	0.0	0.0	0.0	0.0	0.0	0.0	0.0	0.0	0.0	0.0	0.0	0.0	0.0	0.0	0.0	0.0	0.0	0.0	0.0	0.0	0.0	0.0	0.0	0.0	0.0	0.0	0.0	0.0	0.0	0.0	0.0	0.0	0.0	0.0	0.0	0.0	0.0	0.0	0.0	0.0	0.0	0.0	0.0	0.0	0.0	0.0	0.0	0.0	0.0	0.0	0.0	0.0	0.0	0.0	0.0	0.0	0.0	0.0	0.0	0.0	0.0	0.0	0.0	0.0	0.0	0.0	0.0	0.0	0.0	0.0	0.0	0.0	0.0	0.0	0.0	0.0	0.0	0.0	0.0	0.0	0.0	0.0	0.0	0.0	0.0	0.0	0.0	0.0	0.0	0.0	0.0	0.0	0.0	0.0	0.0	0.0	0.0	0.0	0.0	0.0	0.0	0.0	0.0	0.0	0.0	0.0	0.0	0.0	0.0	0.0	0.0	0.0	0.0	0.0	0.0	0.0	0.0	0.0	0.0	0.0	0.0	0.0	0.0	0.0	0.0	0.0	0.0	0.0	0.0	0.0	0.0	0.0	0.0	0.0	0.0	0.0	0.0	0.0	0.0	0.0	0.0	0.0	0.0	0.0	0.0	0.0	0.0	0.0	0.0	0.0	0.0	0.0	0.0	0.0	0.0	0.0	0.0	0.0	0.0	0.0	0.0	0.0	0.0	0.0	0.0	0.0	0.0	0.0	0.0	0.0	0.0	0.0	0.0	0.0	0.0	0.0	0.0	0.0	0.0	0.0	0.0	0.0	0.0	0.0	0.0	0.0	0.0	0.0	0.0	0.0	0.0	0.0	0.0	0.0	0.0	0.0	0.0	0.0	0.0	0.0	0.0	0.0	0.0	0.0	0.0	0.0	0.0	0.0	0.0	0.0	0.0	0.0	0.0	0.0	0.0	0.0	0.0	0.0	0.0	0.0	0.0	0.0	0.0	0.0	0.0	0.0	0.0	0.0	0.0	0.0	0.0	0.0	0.0	0.0	0.0	0.0	0.0	0.0	0.0	0.0	0.0	0.0	0.0	0.0	0.0	0.0	0.0	0.0	0.0	0.0	0.0	0.0	0.0	0.0	0.0	0.0	0.0	0.0	0.0	0.0	0.0	1.0	0.0	0.0	0.0	0.0	0.0	1.0	0.0	0.0	0.0	0.0	0.0	0.0	1.0	0.0	0.0	0.0	0.0	0.0	0.0	0.0	0.0	0.0	0.0	0.0	0.0	0.0	0.0	0.0	0.0	1.0	0.0	0.0	0.0	0.0	0.0	1.0	0.0	0.0	0.0	0.0	0.0	0.0	0.0	0.0	0.0	0.0	0.0	0.0	0.0	0.0	0.0	0.0	0.0	0.0	0.0	0.0	0.0	0.0	0.0	0.0	0.0	0.0	0.0	0.0	0.0	0.0	0.0	0.0	0.0	0.0	0.0	1.0	0.0	0.0	0.0	0.0	0.0	0.0	0.0	0.0	0.0	0.0	0.0	0.0	0.0	0.0	0.0	0.0	0.0	0.0	0.0	0.0	0.0	0.0	0.0	0.0	0.0	0.0	0.0	0.0	0.0	0.0	0.0	0.0	0.0	0.0	0.0	0.0	0.0	0.0	0.0	0.0	0.0	0.0	0.0	0.0	0.0	0.0	0.0	0.0	0.0	0.0	0.0	0.0	0.0	0.0	0.0	0.0	0.0	0.0	0.0	0.0	0.0	0.0	0.0	0.0	0.0	0.0	0.0	0.0	0.0	0.0	0.0	0.0	0.0	0.0	0.0	0.0	0.0	0.0	0.0	0.0	0.0	0.0	0.0	0.0	0.0	0.0	0.0	0.0	0.0	0.0	0.0	0.0	0.0	0.0	0.0	0.0	0.0	0.0	0.0	0.0	0.0	0.0	0.0	0.0	0.0	0.0	0.0	0.0	0.0	0.0	0.0	0.0	0.0	0.0	0.0	0.0	0.0	0.0	0.0	0.0	0.0	0.0	0.0	0.0	0.0	0.0	0.0	0.0	0.0	0.0	0.0	0.0	0.0	0.0	0.0	0.0	0.0	0.0	0.0	0.0	0.0	0.0	0.0	0.0	0.0	0.0	0.0	0.0	0.0	0.0	0.0	0.0	0.0	0.0	0.0	0.0	0.0	0.0	0.0	0.0	0.0	0.0	0.0	0.0	0.0	0.0	0.0	0.0	0.0	0.0	0.0	0.0	0.0	0.0	0.0	0.0	0.0	0.0	0.0	0.0	0.0	0.0	0.0	0.0	0.0	0.0	0.0	0.0	0.0	0.0	0.0	0.0	0.0	0.0	0.0	0.0	0.0	0.0	0.0	0.0	0.0	0.0	0.0	0.0	0.0	0.0	0.0	0.0	0.0	0.0	0.0	0.0	0.0	0.0	0.0	0.0	0.0	0.0	0.0	0.0	0.0	0.0	0.0	0.0	0.0	0.0	0.0	0.0	0.0	0.0	0.0	0.0
24306	ENSMUSG00000040624	Plekhg1	558.014	425.394	488.026	512.221	512.015	409.114	376.113	610.085	548.018	62.347	922.302	78.516	207.0	210.001	184.0	158.0	212.0	138.0	190.0	146.0	149.0	220.0	156.0	149.002	161.0	219.0	191.0	202.999	178.0	167.17	214.0	172.0	122.0	164.002	102.0	117.0	160.022	183.999	166.0	19.0	172.999	80.0	187.999	185.0	125.0	198.0	122.004	167.0	188.0	210.0	145.0	239.038	118.0	200.0	147.0	122.0	226.001	71.0	263.441	148.015	129.0	96.0	187.0	157.0	143.0	142.0	92.0	185.008	235.0	211.0	151.0	195.004	131.0	174.0	215.001	263.0	176.0	136.0	96.0	217.999	175.077	187.0	130.0	218.0	153.0	204.0	220.084	155.0	171.999	363.002	620.0	477.0	404.999	477.005	348.001	460.001	493.0	441.001	539.0	418.0	484.047	353.0	485.0	556.25	450.0	325.0	427.0	533.0	437.0	442.999	540.001	234.0	326.0	379.136	434.001	405.0	635.0	460.0	428.0	460.001	466.0	470.999	526.0	606.011	528.0	443.048	598.036	380.0	393.0	598.01	475.0	498.0	399.0	412.0	290.0	293.0	425.008	87.0	84.001	36.0	128.999	101.0	46.0	101.032	79.0	46.0	168.012	238.001	162.001	244.0	118.0	112.006	157.0	145.071	215.0	114.999	169.0	176.0	88.0	116.0	150.0	77.0	55.0	187.0	133.116	75.0	113.0	135.999	179.0	199.001	280.0	195.001	228.001	316.0	385.005	341.058	368.0	289.002	361.138	304.0	127.0	187.0	81.0	52.0	29.0	73.0	53.0	65.0	155.0	81.0	51.0	64.0	33.0	88.0	61.0	73.0	45.0	112.0	99.0	74.0	103.0	50.0	54.0	78.0	65.0	84.0	46.0	43.0	61.0	43.0	50.0	55.0	66.0	55.0	88.0	55.0	44.0	38.0	45.0	57.0	54.0	25.0	71.0	29.0	44.0	41.0	56.0	48.0	53.999	62.0	79.0	72.999	83.0	34.0	73.0	56.0	76.0	76.0	79.0	76.0	57.0	64.0	51.0	174.0	73.0	93.0	148.999	148.0	231.0	124.0	177.0	103.0	146.0	202.0	196.0	156.999	159.0	143.0	99.0	144.0	41.0	39.0	64.067	60.008	30.0	43.0	72.001	61.015	45.0	59.0	53.0	50.0	75.0	89.0	27.014	32.0	43.0	235.0	225.0	317.0	252.0	288.999	262.0	267.0	153.0	297.0	238.0	200.0	240.0	152.0	229.0	266.0	214.0	389.0	300.0	240.0	239.0	242.0	253.0	170.0	275.0	251.0	255.0	211.0	148.0	269.0	235.999	246.0	238.0	79.0	49.0	56.0	50.0	74.0	70.0	99.0	67.0	63.0	81.0	62.0	62.0	28.0	20.0	38.003	20.0	19.0	9.0	29.0	21.0	25.0	26.005	51.02	22.0	27.0	30.0	33.0	33.0	19.026	23.0	28.0	26.0	17.0	20.0	50.0	18.0	34.0	45.0	72.0	57.0	35.0	34.0	65.0	31.0	55.0	74.0	43.0	50.0	43.0	135.0	64.0	92.0	34.0	35.0	692.999	464.0	655.0	664.0	656.001	522.0	567.0	812.0	913.0	600.0	616.0	478.0	82.0	104.0	92.022	118.0	120.0	156.018	101.0	123.0	98.032	68.009	189.015	167.245	127.065	105.003	131.048	104.0	173.0	38.0	113.0	171.008	95.008	97.0	91.004	156.0	82.033	81.001	113.01	172.0	105.001	110.002	102.001	118.144	80.0	179.0	135.0	67.0	142.022	132.003	97.004	84.0	123.0	110.003	106.0	77.0	128.0	123.0	109.0	105.0	6.0	9.0	2.0	12.0	5.0	9.0	25.0	12.0	11.0	15.0	1.0	2.0	2.0	5.0	10.0	6.0	7.0	5.0	8.0	3.0	4.0	7.0	9.0	8.0	32.0	29.0	45.0	28.0	13.0	44.0	72.0	27.0	562.023	447.001	555.138	501.003	636.009	512.257	618.007	656.077	481.001	513.23	365.098	491.32	129.0	129.999	77.0	84.0	119.0	128.0	106.0	152.004	245.0	344.038	402.0	282.0	359.418	258.014	502.362	328.01	399.271	378.065	400.999	290.0	361.001	329.0	296.0	292.0	268.001	456.049	334.168	386.002	340.0	619.567	462.004	389.009	1398.0	662.0	1075.0	658.001	660.028	684.0	414.0	1349.15	548.028	610.0	721.0	764.0	747.999	608.002	604.001	620.029	891.001	563.0	762.0	790.001	407.004	607.0	663.017	389.039	77.0	122.0	87.0	74.0	70.0	74.0	174.005	208.0	76.0	449.001	483.003	480.0	324.1	378.001	690.0	478.002	548.0	528.001	386.0	492.999	529.097	521.001	552.149	360.423	482.0	522.0	405.0	533.0	450.999	459.0	777.0	398.0	830.0	515.0	627.0	707.0	654.0	701.0	765.0	616.0	696.001	789.0	612.0	732.0	510.0	688.999	643.0	994.0	482.0	745.0	806.0	670.0	626.0	775.0	493.0	61.0	50.0	203.038	123.0	56.0	82.0	108.0	54.087	54.089	46.0	87.0	62.0	125.001	161.0	102.0	54.0	105.0	159.999	86.999	118.001	124.0	69.0	146.0	92.0	44.0	42.0	116.0	84.0	60.0	105.0	64.001	71.0	164.0	97.0	73.0	95.0	103.0	107.0	149.0	130.0	89.0	82.0	128.0	86.0	118.0	104.0	90.0	102.999	138.0	146.0	217.0	257.0	207.0	236.0	114.0	139.0	117.0	226.0	233.0	201.0	170.0	497.999	397.001	385.0	353.0	289.0	385.0	431.0	424.0	376.001	357.999	466.0	0.0	394.0	401.0	323.0	354.001	404.0	539.0	383.0	458.0	405.999	472.0	360.604	493.0	6.0	24.0	21.0	112.0	36.0	26.0	65.0	62.0	61.0	26.0	65.0	41.0	29.0	66.0	26.0	39.0	54.0	123.0	49.0	75.0	38.0	56.0	51.0	370.0	501.0	345.0	417.0	340.184	259.025	260.0	248.999	167.0	235.0	133.0	200.999	249.0	170.0	307.0	235.0	295.0	245.999	98.0	309.0	170.0	215.001	193.001	265.0	35.0	61.0	49.0	8.0	62.0	20.0	43.0	54.0	17.0	66.0	45.0	63.0	47.0	71.0	16.0	43.0	10.0	38.0	190.0	175.0	91.0	131.0	111.0	157.0	136.0	127.0	106.0	114.0	113.0	16.0	181.0	80.0	106.0	154.0	127.0	100.0	107.0	138.0	100.0	149.0	143.0	113.0	114.0	140.0	105.0	128.0	105.0	104.0	40.0	50.0	48.0	72.0	50.0	36.0	61.0	57.0	34.0	63.0	65.0	44.0	39.0	62.0	69.0	82.0	46.0	152.0	93.0	136.0	131.0	203.0	164.0	69.0	61.0	86.0	65.0	64.0	44.0	69.0	36.0	66.0	60.0	29.0	55.0	63.0	38.0	69.0	42.0	46.0	40.0	51.0	43.0	69.0	63.0	46.0	49.0
24307	ENSMUSG00000090138	Gm3687	0.0	0.0	0.0	0.0	0.0	0.0	0.0	0.0	0.0	0.0	0.0	0.0	0.0	0.0	0.0	0.0	0.0	0.0	0.0	0.0	0.0	0.0	0.0	0.0	0.0	0.0	0.0	0.0	0.0	0.0	0.0	0.0	0.0	0.0	0.0	0.0	0.0	0.0	0.0	0.0	0.0	0.0	0.0	0.0	0.0	0.0	0.0	0.0	0.0	0.0	0.0	0.0	0.0	0.0	0.0	0.0	0.0	0.0	0.0	0.0	0.0	0.0	0.0	0.0	0.0	0.0	0.0	0.0	0.0	0.0	0.0	0.0	0.0	0.0	0.0	0.0	0.0	0.0	0.0	0.0	0.0	0.0	0.0	0.0	0.0	0.0	0.0	0.0	0.0	0.0	0.0	0.0	0.0	0.0	0.0	0.0	0.0	0.0	0.0	0.0	0.0	0.0	0.0	0.0	0.0	0.0	0.0	0.0	0.0	0.0	0.0	0.0	0.0	0.0	0.0	0.0	0.0	0.0	0.0	0.0	0.0	0.0	0.0	0.0	0.0	0.0	0.0	0.0	0.0	0.0	0.0	0.0	0.0	0.0	0.0	0.0	0.0	0.0	0.0	0.0	0.0	0.0	0.0	0.0	0.0	0.0	0.0	0.0	0.0	0.0	0.0	0.0	0.0	0.0	0.0	0.0	0.0	0.0	0.0	0.0	0.0	0.0	0.0	0.0	0.0	0.0	0.0	0.0	0.0	0.0	0.0	0.0	0.0	0.0	0.0	0.0	0.0	0.0	0.0	0.0	0.0	0.0	0.0	0.0	0.0	0.0	0.0	0.0	0.0	0.0	0.0	0.0	0.0	0.0	0.0	0.0	0.0	0.0	0.0	0.0	0.0	0.0	0.0	0.0	0.0	0.0	0.0	0.0	0.0	0.0	0.0	0.0	0.0	0.0	0.0	0.0	0.0	0.0	0.0	0.0	0.0	0.0	0.0	0.0	0.0	0.0	0.0	0.0	0.0	0.0	0.0	0.0	0.0	0.0	0.0	0.0	0.0	0.0	0.0	0.0	0.0	0.0	0.0	0.0	0.0	0.0	0.0	0.0	0.0	0.0	0.0	0.0	0.0	0.0	0.0	0.0	0.0	0.0	0.0	0.0	0.0	0.0	0.0	0.0	0.0	0.0	0.0	0.0	0.0	0.0	0.0	0.0	0.0	0.0	0.0	0.0	0.0	0.0	0.0	0.0	0.0	0.0	0.0	0.0	0.0	0.0	0.0	0.0	0.0	0.0	0.0	0.0	0.0	0.0	0.0	0.0	0.0	0.0	0.0	0.0	0.0	0.0	0.0	0.0	0.0	0.0	0.0	0.0	0.0	0.0	0.0	0.0	0.0	0.0	0.0	0.0	0.0	0.0	0.0	0.0	0.0	0.0	0.0	0.0	0.0	0.0	0.0	0.0	0.0	0.0	0.0	0.0	0.0	0.0	0.0	0.0	0.0	0.0	0.0	0.0	0.0	0.0	0.0	0.0	0.0	0.0	0.0	0.0	0.0	0.0	0.0	0.0	0.0	0.0	0.0	0.0	0.0	0.0	0.0	0.0	0.0	0.0	0.0	0.0	0.0	1.0	0.0	0.0	0.0	0.0	0.0	0.0	0.0	0.0	0.0	0.0	0.0	0.0	0.0	0.0	0.0	0.0	0.0	0.0	0.0	0.0	0.0	0.0	0.0	0.0	0.0	0.0	0.0	0.0	0.0	0.0	0.0	0.0	0.0	0.0	0.0	0.0	0.0	0.0	0.0	0.0	0.0	0.0	0.0	0.0	0.0	0.0	0.0	0.0	0.0	0.0	0.0	0.0	0.0	0.0	0.0	0.0	0.0	0.0	0.0	0.0	0.0	0.0	0.0	0.0	0.0	0.0	0.0	0.0	0.0	0.0	0.0	0.0	0.0	0.0	0.0	0.0	0.0	0.0	0.0	0.0	0.0	0.0	0.0	0.0	0.0	0.0	0.0	0.0	0.0	0.0	0.0	0.0	0.0	0.0	0.0	0.0	0.0	0.0	0.0	0.0	0.0	0.0	0.0	0.0	0.0	0.0	0.0	0.0	0.0	0.0	0.0	0.0	0.0	0.0	0.0	0.0	0.0	0.0	0.0	0.0	0.0	0.0	0.0	0.0	0.0	0.0	0.0	0.0	0.0	0.0	0.0	0.0	0.0	0.0	0.0	0.0	0.0	0.0	0.0	0.0	0.0	0.0	0.0	0.0	0.0	0.0	0.0	0.0	0.0	0.0	0.0	0.0	0.0	0.0	0.0	0.0	0.0	0.0	0.0	0.0	0.0	0.0	0.0	0.0	0.0	0.0	0.0	0.0	0.0	0.0	0.0	0.0	0.0	0.0	0.0	0.0	0.0	0.0	0.0	0.0	0.0	0.0	0.0	0.0	0.0	0.0	0.0	0.0	0.0	0.0	0.0	0.0	0.0	0.0	0.0	0.0	0.0	0.0	0.0	0.0	0.0	0.0	0.0	0.0	0.0	0.0	0.0	0.0	0.0	0.0	0.0	0.0	0.0	0.0	0.0	0.0	0.0	0.0	0.0	0.0	0.0	0.0	0.0	0.0	0.0	0.0	0.0	0.0	0.0	0.0	0.0	0.0	0.0	0.0	0.0	0.0	0.0	0.0	0.0	0.0	0.0	0.0	0.0	0.0	0.0	0.0	0.0	0.0	0.0	0.0	0.0	0.0	0.0	0.0	0.0	0.0	0.0	0.0	0.0	0.0	0.0	0.0	0.0	0.0	0.0	0.0	0.0	0.0	0.0	0.0	0.0	0.0	0.0	0.0	0.0	0.0	0.0	0.0	0.0	0.0	0.0	0.0	0.0	0.0	0.0	0.0	0.0	0.0	0.0	0.0	0.0	0.0	0.0	0.0	0.0	0.0	0.0	0.0	0.0	0.0	0.0	0.0	0.0	0.0	0.0	0.0	0.0	0.0	0.0	0.0	0.0	0.0	0.0	0.0	0.0	0.0	0.0	0.0	0.0	0.0	0.0	0.0	0.0	0.0	0.0	0.0	0.0	0.0	0.0	0.0	0.0	0.0	0.0	0.0	0.0	0.0	0.0	0.0	0.0	0.0	0.0	0.0	0.0	0.0	0.0	0.0	0.0	0.0	0.0	0.0	0.0	0.0	0.0	0.0	0.0	0.0	0.0	0.0	0.0	0.0	0.0	0.0	0.0	0.0	0.0	0.0	0.0	0.0	0.0	0.0	0.0	0.0	0.0	0.0	0.0	0.0	0.0	0.0	0.0	0.0	0.0	0.0	0.0	0.0	0.0	0.0	0.0	0.0	0.0	0.0	0.0	0.0	0.0	0.0	0.0	0.0	0.0	0.0	0.0	0.0	0.0	0.0	0.0	0.0	0.0	0.0	0.0	0.0	0.0	0.0	0.0	0.0	0.0	0.0	0.0	0.0	0.0	0.0	0.0	0.0	0.0	0.0	0.0	0.0	0.0	0.0	0.0	0.0	0.0	0.0	0.0	0.0	0.0	0.0	0.0	0.0	0.0	0.0	0.0
24308	ENSMUSG00000076879	Traj52	0.0	0.0	0.0	0.0	0.0	0.0	0.0	0.0	0.0	0.0	0.0	0.0	0.0	0.0	0.0	0.0	0.0	0.0	0.0	0.0	0.0	0.0	0.0	0.0	0.0	0.0	0.0	0.0	0.0	0.0	0.0	0.0	0.0	0.0	0.0	0.0	0.0	0.0	0.0	0.0	0.0	0.0	0.0	0.0	0.0	0.0	0.0	0.0	0.0	0.0	0.0	0.0	0.0	0.0	0.0	0.0	0.0	0.0	0.0	0.0	0.0	0.0	0.0	0.0	0.0	0.0	0.0	0.0	0.0	0.0	0.0	0.0	0.0	0.0	0.0	0.0	0.0	0.0	0.0	0.0	0.0	0.0	0.0	0.0	0.0	0.0	0.0	0.0	0.0	0.0	0.0	0.0	0.0	0.0	0.0	0.0	0.0	0.0	0.0	0.0	0.0	0.0	0.0	0.0	0.0	0.0	0.0	0.0	0.0	0.0	0.0	0.0	0.0	0.0	0.0	0.0	0.0	0.0	0.0	0.0	0.0	0.0	0.0	0.0	0.0	0.0	0.0	0.0	0.0	0.0	0.0	0.0	0.0	0.0	0.0	0.0	0.0	0.0	0.0	0.0	0.0	0.0	0.0	0.0	0.0	0.0	0.0	0.0	0.0	0.0	0.0	0.0	0.0	0.0	0.0	0.0	0.0	0.0	0.0	0.0	0.0	0.0	0.0	0.0	0.0	0.0	0.0	0.0	0.0	0.0	0.0	0.0	0.0	0.0	0.0	0.0	0.0	0.0	0.0	0.0	0.0	0.0	0.0	0.0	0.0	0.0	0.0	0.0	0.0	0.0	0.0	0.0	0.0	0.0	0.0	0.0	0.0	0.0	0.0	0.0	0.0	1.0	0.0	0.0	0.0	0.0	0.0	0.0	0.0	0.0	0.0	0.0	0.0	0.0	0.0	0.0	0.0	0.0	0.0	0.0	0.0	0.0	0.0	0.0	0.0	0.0	0.0	0.0	0.0	0.0	0.0	0.0	0.0	0.0	0.0	0.0	0.0	0.0	0.0	0.0	0.0	0.0	0.0	0.0	0.0	0.0	0.0	0.0	0.0	0.0	0.0	0.0	0.0	0.0	0.0	0.0	0.0	0.0	0.0	0.0	0.0	0.0	0.0	0.0	0.0	0.0	0.0	0.0	0.0	0.0	0.0	0.0	0.0	0.0	0.0	0.0	0.0	0.0	0.0	0.0	0.0	0.0	0.0	0.0	0.0	0.0	0.0	0.0	0.0	0.0	0.0	0.0	0.0	0.0	0.0	0.0	0.0	0.0	0.0	0.0	0.0	0.0	0.0	0.0	0.0	0.0	0.0	0.0	0.0	0.0	0.0	0.0	0.0	0.0	0.0	0.0	0.0	0.0	0.0	0.0	0.0	0.0	0.0	0.0	0.0	0.0	0.0	0.0	0.0	0.0	0.0	0.0	0.0	0.0	0.0	0.0	0.0	0.0	0.0	0.0	0.0	0.0	0.0	0.0	0.0	0.0	0.0	0.0	0.0	0.0	0.0	0.0	0.0	0.0	0.0	0.0	0.0	0.0	0.0	0.0	0.0	0.0	0.0	0.0	0.0	0.0	0.0	0.0	0.0	0.0	0.0	0.0	0.0	0.0	0.0	0.0	0.0	0.0	0.0	0.0	0.0	0.0	0.0	0.0	0.0	0.0	0.0	0.0	0.0	0.0	0.0	0.0	0.0	0.0	0.0	0.0	0.0	0.0	0.0	0.0	0.0	0.0	0.0	0.0	0.0	0.0	0.0	0.0	0.0	0.0	0.0	0.0	0.0	0.0	0.0	0.0	0.0	0.0	0.0	0.0	0.0	0.0	0.0	0.0	0.0	0.0	0.0	0.0	0.0	0.0	0.0	0.0	0.0	0.0	0.0	0.0	0.0	0.0	0.0	0.0	0.0	0.0	0.0	0.0	0.0	0.0	0.0	0.0	0.0	0.0	0.0	0.0	0.0	0.0	0.0	0.0	0.0	0.0	0.0	0.0	0.0	0.0	0.0	0.0	0.0	0.0	0.0	0.0	0.0	0.0	0.0	0.0	0.0	0.0	0.0	0.0	0.0	0.0	0.0	0.0	0.0	0.0	0.0	0.0	0.0	0.0	0.0	0.0	0.0	0.0	0.0	0.0	0.0	0.0	0.0	0.0	0.0	0.0	0.0	0.0	0.0	0.0	0.0	0.0	0.0	0.0	0.0	0.0	0.0	0.0	0.0	0.0	0.0	0.0	0.0	0.0	0.0	0.0	0.0	0.0	0.0	0.0	0.0	0.0	0.0	0.0	0.0	0.0	0.0	0.0	0.0	0.0	0.0	0.0	0.0	0.0	0.0	0.0	0.0	0.0	0.0	0.0	0.0	0.0	0.0	0.0	0.0	0.0	0.0	0.0	0.0	0.0	0.0	0.0	0.0	0.0	0.0	0.0	0.0	0.0	0.0	0.0	0.0	0.0	0.0	0.0	0.0	0.0	0.0	0.0	0.0	0.0	0.0	0.0	0.0	0.0	0.0	0.0	0.0	0.0	0.0	0.0	0.0	0.0	0.0	0.0	0.0	0.0	0.0	0.0	0.0	0.0	0.0	0.0	0.0	0.0	0.0	0.0	0.0	0.0	0.0	0.0	0.0	0.0	0.0	0.0	0.0	0.0	0.0	0.0	0.0	0.0	0.0	0.0	0.0	0.0	0.0	0.0	0.0	0.0	0.0	0.0	0.0	0.0	0.0	0.0	0.0	0.0	0.0	0.0	0.0	0.0	0.0	0.0	0.0	0.0	0.0	0.0	0.0	0.0	0.0	0.0	0.0	0.0	0.0	0.0	0.0	0.0	0.0	0.0	0.0	0.0	0.0	0.0	0.0	0.0	0.0	0.0	0.0	0.0	0.0	0.0	0.0	0.0	0.0	0.0	0.0	0.0	0.0	0.0	0.0	0.0	0.0	0.0	0.0	0.0	0.0	1.0	0.0	0.0	0.0	0.0	0.0	0.0	0.0	0.0	0.0	0.0	0.0	0.0	0.0	0.0	0.0	0.0	0.0	0.0	0.0	0.0	0.0	0.0	0.0	0.0	0.0	0.0	0.0	0.0	0.0	0.0	0.0	0.0	0.0	0.0	0.0	0.0	0.0	0.0	0.0	0.0	0.0	0.0	0.0	0.0	0.0	0.0	0.0	0.0	0.0	0.0	0.0	0.0	0.0	0.0	0.0	0.0	0.0	0.0	0.0	0.0	0.0	0.0	0.0	0.0	0.0	0.0	0.0	0.0	0.0	0.0	0.0	0.0	0.0	0.0	0.0	0.0	0.0	0.0	0.0	0.0	0.0	0.0	0.0	0.0	0.0	0.0	0.0	0.0	0.0	0.0	0.0	0.0	0.0	0.0	0.0	0.0	0.0	0.0	0.0	0.0	0.0	0.0	0.0	0.0	0.0	0.0	0.0	0.0	0.0	0.0	0.0	0.0	0.0	0.0	0.0	0.0	0.0	0.0	0.0	0.0	0.0	0.0	0.0	0.0	0.0	0.0	0.0
24309	ENSMUST00000149466		0.0	0.0	0.0	0.0	0.0	0.0	0.0	0.0	0.0	0.0	0.0	0.0	0.0	0.0	0.0	0.0	0.0	0.0	0.0	0.0	0.0	0.0	0.0	0.0	0.0	0.0	0.0	0.0	0.0	0.0	0.0	0.0	0.0	0.0	0.0	0.0	0.0	0.0	0.0	0.0	0.0	0.0	0.0	0.0	0.0	0.0	0.0	0.0	0.0	0.0	0.0	0.0	0.0	0.0	0.0	0.0	0.0	0.0	0.0	0.0	0.0	0.0	0.0	0.0	0.0	0.0	0.0	0.0	0.0	0.0	0.0	0.0	0.0	0.0	0.0	0.0	0.0	0.0	0.0	0.0	0.0	0.0	0.0	0.0	0.0	0.0	0.0	0.0	0.0	0.0	0.0	0.0	0.0	0.0	0.0	0.0	0.0	0.0	0.0	0.0	0.0	0.0	0.0	0.0	0.0	0.0	0.0	0.0	0.0	0.0	0.0	0.0	0.0	0.0	0.0	0.0	0.0	0.0	0.0	0.0	0.0	0.0	0.0	0.0	0.0	0.0	0.0	0.0	0.0	0.0	0.0	0.0	0.0	0.0	0.0	0.0	0.0	0.0	0.0	0.0	0.0	0.0	0.0	0.0	0.0	0.0	0.0	0.0	0.0	0.0	0.0	0.0	0.0	0.0	0.0	0.0	0.0	0.0	0.0	0.0	0.0	0.0	0.0	0.0	0.0	0.0	0.0	0.0	0.0	0.0	0.0	0.0	0.0	0.0	0.0	0.0	0.0	0.0	0.0	0.0	0.0	0.0	0.0	0.0	0.0	0.0	0.0	0.0	0.0	0.0	0.0	0.0	0.0	0.0	0.0	0.0	0.0	0.0	0.0	0.0	0.0	0.0	0.0	0.0	0.0	0.0	0.0	0.0	0.0	0.0	0.0	0.0	0.0	0.0	0.0	0.0	0.0	0.0	0.0	0.0	0.0	0.0	0.0	0.0	0.0	0.0	0.0	0.0	0.0	0.0	0.0	0.0	0.0	0.0	0.0	0.0	0.0	0.0	0.0	0.0	0.0	0.0	0.0	0.0	0.0	0.0	0.0	0.0	0.0	0.0	0.0	0.0	0.0	0.0	0.0	0.0	0.0	0.0	0.0	0.0	0.0	0.0	0.0	0.0	0.0	0.0	0.0	0.0	0.0	0.0	0.0	0.0	0.0	0.0	0.0	0.0	0.0	0.0	0.0	0.0	0.0	0.0	0.0	0.0	0.0	0.0	0.0	0.0	0.0	0.0	0.0	0.0	0.0	0.0	0.0	0.0	0.0	0.0	0.0	0.0	0.0	0.0	0.0	0.0	0.0	0.0	0.0	0.0	0.0	0.0	0.0	0.0	0.0	0.0	0.0	0.0	0.0	0.0	0.0	0.0	0.0	0.0	0.0	0.0	0.0	0.0	0.0	0.0	0.0	0.0	0.0	0.0	0.0	0.0	0.0	0.0	0.0	0.0	0.0	0.0	0.0	0.0	0.0	0.0	0.0	0.0	0.0	0.0	0.0	0.0	0.0	0.0	0.0	0.0	0.0	0.0	0.0	0.0	0.0	0.0	0.0	0.0	0.0	0.0	0.0	0.0	0.0	0.0	0.0	0.0	0.0	0.0	0.0	0.0	0.0	0.0	0.0	0.0	0.0	0.0	0.0	0.0	0.0	0.0	0.0	0.0	0.0	0.0	0.0	0.0	0.0	0.0	0.0	0.0	0.0	0.0	0.0	0.0	0.0	0.0	0.0	0.0	0.0	0.0	0.0	0.0	0.0	0.0	0.0	0.0	0.0	0.0	0.0	0.0	0.0	0.0	0.0	0.0	0.0	0.0	0.0	0.0	0.0	0.0	0.0	0.0	0.0	0.0	0.0	0.0	0.0	0.0	0.0	0.0	0.0	0.0	0.0	0.0	0.0	0.0	0.0	0.0	0.0	0.0	0.0	0.0	0.0	0.0	0.0	0.0	0.0	0.0	0.0	0.0	0.0	0.0	0.0	0.0	0.0	0.0	0.0	0.0	0.0	0.0	0.0	0.0	0.0	0.0	0.0	0.0	0.0	0.0	0.0	0.0	0.0	0.0	0.0	0.0	0.0	0.0	0.0	0.0	0.0	0.0	0.0	0.0	0.0	0.0	0.0	0.0	0.0	0.0	0.0	0.0	0.0	0.0	0.0	0.0	0.0	0.0	0.0	0.0	0.0	0.0	0.0	0.0	0.0	0.0	0.0	0.0	0.0	0.0	0.0	0.0	0.0	0.0	0.0	0.0	0.0	0.0	0.0	0.0	0.0	0.0	0.0	0.0	0.0	0.0	0.0	0.0	0.0	0.0	0.0	0.0	0.0	0.0	0.0	0.0	0.0	0.0	0.0	0.0	0.0	0.0	0.0	0.0	0.0	0.0	0.0	0.0	0.0	0.0	0.0	0.0	0.0	0.0	0.0	0.0	0.0	0.0	0.0	0.0	0.0	0.0	0.0	0.0	0.0	0.0	0.0	0.0	0.0	0.0	0.0	0.0	0.0	0.0	0.0	0.0	0.0	0.0	0.0	0.0	0.0	0.0	0.0	0.0	0.0	0.0	0.0	0.0	0.0	0.0	0.0	0.0	0.0	0.0	0.0	0.0	0.0	0.0	0.0	0.0	0.0	0.0	0.0	0.0	0.0	0.0	0.0	0.0	0.0	0.0	0.0	0.0	0.0	0.0	0.0	0.0	0.0	0.0	0.0	0.0	0.0	0.0	0.0	0.0	0.0	0.0	0.0	0.0	0.0	0.0	0.0	0.0	0.0	0.0	0.0	0.0	0.0	0.0	0.0	0.0	0.0	0.0	0.0	0.0	0.0	0.0	0.0	0.0	0.0	0.0	0.0	0.0	0.0	0.0	0.0	0.0	0.0	0.0	0.0	0.0	0.0	0.0	0.0	0.0	0.0	0.0	0.0	0.0	0.0	0.0	0.0	0.0	0.0	0.0	0.0	0.0	0.0	0.0	0.0	0.0	0.0	0.0	0.0	0.0	0.0	0.0	0.0	0.0	0.0	0.0	0.0	0.0	0.0	0.0	0.0	0.0	0.0	0.0	0.0	0.0	0.0	0.0	0.0	0.0	0.0	0.0	0.0	0.0	0.0	0.0	0.0	0.0	0.0	0.0	0.0	0.0	0.0	0.0	0.0	0.0	0.0	0.0	0.0	0.0	0.0	0.0	0.0	0.0	0.0	0.0	0.0	0.0	0.0	0.0	0.0	0.0	0.0	0.0	0.0	0.0	0.0	0.0	0.0	0.0	0.0	0.0	0.0	0.0	0.0	0.0	0.0	0.0	0.0	0.0	0.0	0.0	0.0	0.0	0.0	0.0	0.0	0.0	0.0	0.0	0.0	0.0	0.0	0.0	0.0	0.0	0.0	0.0	0.0	0.0	0.0	0.0	0.0	0.0	0.0	0.0	0.0	0.0	0.0	0.0	0.0	0.0	0.0	0.0	0.0	0.0	0.0	0.0	0.0	0.0	0.0	0.0	0.0	0.0	0.0	0.0	0.0	0.0	0.0
24310	ENSMUSG00000030000	Add2	1.0	2.0	0.0	0.0	0.0	0.0	0.0	1.0	0.0	0.0	0.0	0.0	0.0	0.0	0.0	0.0	0.0	0.0	0.0	0.0	1.0	0.0	1.0	1.0	0.0	1.0	1.0	1.0	0.0	0.0	0.0	0.0	0.0	0.0	0.0	0.0	0.0	0.0	0.0	0.0	0.0	0.0	0.0	1.0	0.0	0.0	6.0	0.0	0.0	1.0	0.0	0.0	0.0	0.0	0.0	0.0	0.0	0.0	0.0	1.0	0.0	0.0	0.0	0.0	0.0	0.0	0.0	0.0	0.0	0.0	1.0	0.0	0.0	0.0	0.0	0.0	0.0	0.0	0.0	0.0	0.0	0.0	5.0	0.0	0.0	0.0	0.0	0.0	2.0	0.0	0.0	0.0	0.0	0.0	0.0	0.0	1.0	2.0	0.0	1.0	0.0	0.0	0.0	1.0	0.0	0.0	0.0	0.0	0.0	0.0	0.0	0.0	0.0	0.0	0.0	0.0	0.0	0.0	0.0	0.0	0.0	2.0	0.0	0.0	0.0	7.0	0.0	0.0	1.0	0.0	0.0	1.0	0.0	0.0	0.0	1.0	0.0	0.0	0.0	0.0	0.0	0.0	0.0	0.0	0.0	0.0	0.0	0.0	0.0	0.0	0.0	0.0	0.0	0.0	0.0	0.0	0.0	0.0	0.0	0.0	0.0	0.0	0.0	0.0	0.0	0.0	0.0	1.0	0.0	1.0	0.0	0.0	0.0	0.0	0.0	0.0	0.0	1.0	0.0	0.0	0.0	0.0	0.0	0.0	0.0	0.0	0.0	0.0	0.0	0.0	0.0	0.0	0.0	0.0	0.0	0.0	0.0	0.0	0.0	0.0	0.0	0.0	0.0	0.0	0.0	0.0	0.0	0.0	0.0	0.0	0.0	0.0	0.0	0.0	0.0	0.0	0.0	0.0	0.0	0.0	0.0	0.0	0.0	0.0	0.0	0.0	0.0	0.0	0.0	0.0	0.0	0.0	0.0	0.0	0.0	0.0	0.0	0.0	0.0	0.0	0.0	0.0	0.0	0.0	0.0	0.0	0.0	1.0	0.0	0.0	0.0	1.0	0.0	0.0	0.0	0.0	0.0	0.0	0.0	0.0	0.0	0.0	0.0	0.0	0.0	0.0	0.0	0.0	0.0	0.0	0.0	0.0	0.0	0.0	0.0	0.0	0.0	0.0	0.0	0.0	0.0	0.0	1.0	0.0	0.0	0.0	0.0	0.0	0.0	0.0	0.0	0.0	0.0	0.0	2.0	0.0	1.0	0.0	0.0	0.0	0.0	0.0	1.0	0.0	0.0	1.0	0.0	0.0	0.0	0.0	0.0	0.0	0.0	0.0	0.0	0.0	0.0	0.0	0.0	0.0	0.0	0.0	0.0	0.0	0.0	0.0	0.0	0.0	0.0	0.0	0.0	0.0	0.0	0.0	0.0	0.0	0.0	0.0	0.0	0.0	0.0	0.0	0.0	0.0	0.0	0.0	0.0	0.0	0.0	0.0	0.0	0.0	0.0	0.0	0.0	0.0	0.0	0.0	0.0	0.0	0.0	0.0	0.0	0.0	1.0	1.0	0.0	2.0	1.0	0.0	1.0	0.0	2.0	0.0	0.0	1.0	0.0	1.0	0.0	0.0	1.0	0.0	0.0	0.0	0.0	2.0	0.0	0.0	0.0	0.0	0.0	0.0	0.0	0.0	0.0	0.0	0.0	0.0	0.0	0.0	1.0	0.0	0.0	0.0	2.0	0.0	0.0	0.0	0.0	2.0	0.0	1.0	0.0	1.0	0.0	0.0	0.0	0.0	0.0	1.0	0.0	0.0	0.0	0.0	0.0	0.0	0.0	0.0	0.0	0.0	0.0	0.0	0.0	0.0	0.0	0.0	0.0	0.0	0.0	0.0	0.0	0.0	0.0	0.0	0.0	0.0	0.0	0.0	1.0	0.0	0.0	0.0	0.0	0.0	0.0	2.0	0.0	1.0	0.0	1.0	0.0	0.0	0.0	0.0	0.0	1.0	1.0	0.0	0.0	0.0	0.0	0.0	0.0	0.0	0.0	0.0	0.0	2.0	0.0	0.0	0.0	0.0	0.0	0.0	0.0	0.0	0.0	0.0	0.0	0.0	1.0	0.0	0.0	0.0	0.0	1.0	0.0	0.0	2.0	1.0	1.0	2.0	0.0	0.0	0.0	0.0	8.0	1.0	0.0	1.0	0.0	2.0	0.0	1.0	0.0	0.0	0.0	0.0	0.0	1.0	0.0	0.0	0.0	0.0	0.0	0.0	0.0	0.0	0.0	0.0	0.0	0.0	0.0	0.0	2.0	0.0	0.0	1.0	0.0	0.0	0.0	0.0	0.0	1.0	0.0	0.0	0.0	0.0	0.0	0.0	0.0	0.0	0.0	0.0	0.0	0.0	0.0	0.0	0.0	0.0	1.0	2.0	0.0	0.0	0.0	0.0	0.0	2.0	1.0	0.0	2.0	0.0	0.0	3.0	1.0	0.0	4.0	0.0	0.0	0.0	0.0	0.0	0.0	0.0	0.0	0.0	0.0	0.0	0.0	0.0	0.0	0.0	1.0	1.0	0.0	0.0	0.0	0.0	0.0	0.0	0.0	0.0	0.0	0.0	0.0	0.0	1.0	0.0	0.0	0.0	0.0	1.0	0.0	0.0	0.0	0.0	0.0	0.0	0.0	0.0	0.0	0.0	0.0	0.0	0.0	0.0	2.0	0.0	0.0	0.0	0.0	0.0	0.0	0.0	0.0	0.0	0.0	1.0	0.0	0.0	3.0	0.0	0.0	0.0	0.0	0.0	0.0	0.0	0.0	2.0	0.0	0.0	0.0	1.0	1.0	0.0	0.0	0.0	0.0	1.0	0.0	0.0	0.0	0.0	0.0	0.0	0.0	0.0	0.0	0.0	0.0	0.0	0.0	0.0	0.0	0.0	0.0	0.0	0.0	1.0	0.0	0.0	0.0	0.0	0.0	0.0	0.0	2.0	0.0	3.0	3.0	0.0	0.0	0.0	0.0	0.0	0.0	1.0	0.0	0.0	0.0	0.0	0.0	0.0	0.0	0.0	0.0	0.0	0.0	0.0	0.0	0.0	0.0	0.0	0.0	0.0	0.0	0.0	0.0	0.0	0.0	0.0	0.0	0.0	0.0	0.0	0.0	0.0	1.0	0.0	0.0	0.0	0.0	0.0	0.0	0.0	0.0	0.0	0.0	0.0	0.0	0.0	1.0	0.0	0.0	0.0	0.0	0.0	1.0	0.0	1.0	0.0	0.0	0.0	0.0	1.0	0.0	0.0	0.0	0.0	0.0	0.0	0.0	0.0	0.0	0.0	0.0	0.0	0.0	0.0	0.0	0.0	0.0	0.0	0.0	0.0	0.0	0.0	1.0	0.0	0.0	0.0	0.0	0.0	0.0	0.0	0.0	0.0	0.0	0.0	0.0	0.0	0.0	0.0	0.0	0.0	0.0	0.0	0.0	0.0	0.0	0.0	0.0	0.0	0.0
24311	ENSMUSG00000003379	Cd79a	37.0	33.021	27.0	26.118	11.0	5.0	21.0	55.0	35.0	1.0	60.0	7.0	39.0	25.0	43.0	15.0	34.0	45.0	47.0	28.0	34.0	31.0	22.0	20.0	21.0	101.0	51.0	57.0	46.0	25.0	66.0	16.0	42.0	25.0	20.0	25.0	38.0	47.0	44.0	0.0	28.0	10.0	16.0	51.0	81.0	57.0	58.0	15.0	55.0	42.008	75.0	138.002	30.0	81.0	67.0	13.0	58.0	85.0	100.0	46.0	57.0	23.0	84.0	60.0	16.0	29.0	42.0	54.0	56.0	57.0	42.0	59.0	21.0	63.0	51.0	147.0	79.0	27.0	15.0	50.0	34.0	27.0	42.0	53.0	59.0	20.0	73.0	50.0	120.0	15.0	56.0	14.0	29.0	23.0	10.0	13.0	47.0	20.0	32.0	37.0	40.0	22.0	28.0	43.0	44.0	20.0	25.002	41.0	30.0	28.0	35.0	12.0	12.0	10.0	37.0	14.0	25.0	32.0	70.0	18.0	40.0	29.0	30.0	129.0	36.0	26.0	30.0	35.0	24.0	62.0	33.0	29.0	26.0	27.0	15.0	23.0	15.0	25.0	21.0	14.0	11.0	9.0	11.0	38.0	21.002	4.0	17.0	37.0	10.0	32.0	24.0	17.0	14.0	28.0	15.0	26.0	45.0	36.0	28.0	24.0	14.0	5.0	19.0	24.0	8.0	14.0	24.0	13.0	26.0	46.0	49.0	7.0	10.0	36.0	27.0	36.0	56.0	26.066	56.0	43.0	9.0	9.0	21.0	5.0	6.0	2.0	18.0	16.0	26.0	15.0	4.0	6.0	7.0	14.0	8.0	5.0	19.0	22.0	21.0	22.0	11.0	8.0	8.0	14.0	9.0	19.0	0.0	2.0	7.0	0.0	4.0	8.0	2.0	5.0	2.0	12.0	3.0	1.0	3.0	3.0	1.0	1.0	3.0	1.0	3.0	4.0	1.0	6.0	2.0	5.0	17.0	8.0	13.0	4.0	4.0	6.0	11.0	2.0	12.0	5.0	12.0	9.0	8.0	57.0	20.0	10.0	21.0	20.0	17.0	23.0	63.0	2.0	20.0	33.0	15.0	18.0	26.0	6.0	11.0	25.0	9.0	5.0	15.0	6.0	4.0	12.0	9.0	3.0	1.0	6.0	4.0	12.0	17.0	11.0	2.0	2.0	8.0	5.0	13.0	10.0	15.0	12.0	27.0	29.0	6.0	18.0	14.0	9.0	19.0	9.0	13.0	16.0	8.0	18.0	11.0	12.0	15.0	16.0	5.0	3.0	11.0	24.0	19.0	17.0	7.0	18.0	15.0	6.0	10.0	7.0	3.0	6.0	1.0	5.0	4.0	13.0	3.0	8.0	6.0	5.0	3.0	9.0	3.0	11.0	1.0	2.0	1.0	10.0	12.0	4.0	2.0	5.0	1.0	6.0	4.0	5.974	4.0	1.0	4.0	4.0	6.0	2.0	5.0	7.0	3.0	3.0	10.0	9.0	3.0	1.0	4.0	20.0	17.0	8.0	16.0	5.0	4.0	17.0	42.0	8.0	19.0	7.0	11.0	39.0	8.0	33.0	42.0	32.0	16.0	13.0	43.0	53.0	19.0	27.0	39.0	17.0	25.0	36.0	24.0	26.0	68.0	56.0	18.0	7.0	18.0	21.0	78.001	15.0	48.0	18.011	20.0	29.0	7.0	32.0	44.0	22.0	37.0	30.0	19.0	49.0	23.0	23.0	19.0	20.0	30.0	61.0	70.0	15.0	35.0	24.0	27.497	27.0	29.0	11.0	9.0	27.0	43.0	21.0	27.0	45.109	32.0	22.0	28.0	5.0	4.0	4.0	5.0	6.0	27.0	0.0	0.0	3.0	3.0	1.0	5.0	3.0	5.0	3.0	4.0	3.0	0.0	7.0	3.0	2.0	2.0	3.0	1.0	18.0	13.0	25.0	19.0	11.0	31.0	27.0	31.0	35.0	22.0	50.052	50.0	42.0	34.0	27.0	57.0	33.0	34.0	7.0	15.168	51.0	38.0	12.0	21.0	21.0	11.0	20.0	31.0	9.0	15.0	22.0	7.0	19.0	5.0	73.032	24.0	30.0	20.0	26.0	10.0	13.0	10.0	8.0	9.0	6.0	25.0	16.0	13.0	31.0	40.0	42.0	32.0	699.0	255.0	205.0	73.0	330.0	106.0	68.0	535.0	83.0	152.0	242.0	190.0	274.0	57.0	195.0	258.006	115.0	248.0	151.0	392.015	66.0	223.0	91.0	112.05	12.0	15.0	22.0	20.0	20.0	11.0	64.0	42.0	9.0	20.0	9.0	18.0	8.0	31.0	17.0	11.0	19.0	18.0	2.0	37.0	19.0	34.0	26.0	12.0	11.0	14.0	9.0	34.0	7.0	34.0	43.0	22.0	87.0	12.0	31.0	57.0	31.0	25.0	64.0	83.0	22.0	33.0	52.0	23.0	11.0	25.0	50.0	114.0	16.0	63.0	85.0	9.0	22.0	45.0	41.0	3.0	14.0	46.0	38.0	86.0	25.0	44.0	29.0	21.0	12.0	28.0	38.0	33.0	58.0	50.0	196.0	11.0	29.0	34.0	109.0	63.002	40.0	119.0	15.0	38.0	7.0	44.0	20.0	12.0	16.0	11.0	8.0	34.0	11.0	25.0	10.0	8.0	18.0	15.0	21.0	14.0	15.0	22.0	14.0	47.0	18.0	10.0	28.0	32.0	4.0	5.0	6.0	2.0	3.0	1.0	1.0	2.0	7.0	1.0	2.0	3.0	45.0	49.0	76.0	131.0	39.0	32.0	39.0	62.0	34.0	88.0	155.0	0.0	74.0	60.0	14.0	62.0	53.0	63.0	71.0	60.0	79.0	66.0	34.0	40.0	2.0	7.0	10.0	11.0	13.0	12.0	15.0	8.0	6.0	9.0	14.0	7.0	1.0	7.0	5.0	13.0	10.0	3.0	4.0	4.0	6.0	2.0	7.0	14.0	16.0	5.0	22.0	38.0	10.0	30.0	16.0	34.0	31.0	9.0	16.0	58.0	25.0	47.0	25.0	34.0	26.0	13.0	28.0	10.0	31.0	13.0	49.0	1.0	3.0	1.0	4.0	0.0	2.0	0.0	1.0	1.0	0.0	5.0	2.0	1.0	8.0	1.0	1.0	6.0	1.0	29.0	17.0	48.0	11.0	12.0	22.0	49.0	32.0	12.0	12.0	51.0	10.0	15.0	7.0	34.0	25.0	32.0	16.0	17.0	15.0	15.0	20.0	36.0	22.0	17.0	19.0	22.0	23.0	15.0	12.0	11.0	1.0	16.0	12.0	8.0	3.0	9.0	7.0	3.0	11.0	5.0	22.0	7.0	20.0	18.0	16.0	6.0	7.0	2.0	7.0	5.0	3.0	3.0	5.0	13.0	11.0	5.0	16.0	9.0	4.0	10.0	9.0	11.0	4.0	20.0	19.0	11.0	13.0	5.0	13.0	22.0	6.0	15.0	14.0	16.0	16.0	22.0
24312	ENSMUST00000052274		0.0	0.0	0.0	0.0	0.0	0.0	0.0	0.0	0.0	0.0	0.0	0.0	0.0	0.0	0.0	0.0	0.0	0.0	0.0	0.0	0.0	0.0	0.0	0.0	0.0	0.0	0.0	0.0	0.0	0.0	0.0	0.0	0.0	0.0	0.0	0.0	0.0	0.0	0.0	0.0	0.0	0.0	0.0	0.0	0.0	0.0	0.0	0.0	0.0	0.0	0.0	0.0	0.0	0.0	0.0	0.0	0.0	0.0	0.0	0.0	0.0	0.0	0.0	0.0	0.0	0.0	0.0	0.0	0.0	0.0	0.0	0.0	0.0	0.0	0.0	0.0	0.0	0.0	0.0	0.0	0.0	0.0	0.0	0.0	0.0	0.0	0.0	0.0	0.0	0.0	0.0	0.0	0.0	0.0	0.0	0.0	0.0	0.0	0.0	0.0	0.0	0.0	0.0	0.0	0.0	0.0	0.0	0.0	0.0	0.0	0.0	0.0	0.0	0.0	0.0	0.0	0.0	0.0	0.0	0.0	0.0	0.0	0.0	0.0	0.0	0.0	0.0	0.0	0.0	0.0	0.0	0.0	0.0	0.0	0.0	0.0	0.0	0.0	0.0	0.0	0.0	0.0	0.0	0.0	0.0	0.0	0.0	0.0	0.0	0.0	0.0	0.0	0.0	0.0	0.0	0.0	0.0	0.0	0.0	0.0	0.0	0.0	0.0	0.0	0.0	0.0	0.0	0.0	0.0	0.0	0.0	0.0	0.0	0.0	0.0	0.0	0.0	0.0	0.0	0.0	0.0	0.0	0.0	0.0	0.0	0.0	0.0	0.0	0.0	0.0	0.0	0.0	0.0	0.0	0.0	0.0	0.0	0.0	0.0	0.0	0.0	0.0	0.0	0.0	0.0	0.0	0.0	0.0	0.0	0.0	0.0	0.0	0.0	0.0	0.0	0.0	0.0	0.0	0.0	0.0	0.0	0.0	0.0	0.0	0.0	0.0	0.0	0.0	0.0	0.0	0.0	0.0	0.0	0.0	0.0	0.0	0.0	0.0	0.0	0.0	0.0	0.0	0.0	0.0	0.0	0.0	0.0	0.0	0.0	0.0	0.0	0.0	0.0	0.0	0.0	0.0	0.0	0.0	0.0	0.0	0.0	0.0	0.0	0.0	0.0	0.0	0.0	0.0	0.0	0.0	0.0	0.0	0.0	0.0	0.0	0.0	0.0	0.0	0.0	0.0	0.0	0.0	0.0	0.0	0.0	0.0	0.0	0.0	0.0	0.0	0.0	0.0	0.0	0.0	0.0	0.0	0.0	0.0	0.0	0.0	0.0	0.0	0.0	0.0	0.0	0.0	0.0	0.0	0.0	0.0	0.0	0.0	0.0	0.0	0.0	0.0	0.0	0.0	0.0	0.0	0.0	0.0	0.0	0.0	0.0	0.0	0.0	0.0	0.0	0.0	0.0	0.0	0.0	0.0	0.0	0.0	0.0	0.0	0.0	0.0	0.0	0.0	0.0	0.0	0.0	0.0	0.0	0.0	0.0	0.0	0.0	0.0	0.0	0.0	0.0	0.0	0.0	0.0	0.0	0.0	0.0	0.0	0.0	0.0	0.0	0.0	0.0	0.0	0.0	0.0	0.0	0.0	0.0	0.0	0.0	0.0	0.0	0.0	0.0	0.0	0.0	0.0	0.0	0.0	0.0	0.0	0.0	0.0	0.0	0.0	0.0	0.0	0.0	0.0	0.0	0.0	0.0	0.0	0.0	0.0	0.0	0.0	0.0	0.0	0.0	0.0	0.0	0.0	0.0	0.0	0.0	0.0	0.0	0.0	0.0	0.0	0.0	0.0	0.0	0.0	0.0	0.0	0.0	0.0	0.0	0.0	0.0	0.0	0.0	0.0	0.0	0.0	0.0	0.0	0.0	0.0	0.0	0.0	0.0	0.0	0.0	0.0	0.0	0.0	0.0	0.0	0.0	0.0	0.0	0.0	0.0	0.0	0.0	0.0	0.0	0.0	0.0	0.0	0.0	0.0	0.0	0.0	0.0	0.0	0.0	0.0	0.0	0.0	0.0	0.0	0.0	0.0	0.0	0.0	0.0	0.0	0.0	0.0	0.0	0.0	0.0	0.0	0.0	0.0	0.0	0.0	0.0	0.0	0.0	0.0	0.0	0.0	0.0	0.0	0.0	0.0	0.0	0.0	0.0	0.0	0.0	0.0	0.0	0.0	0.0	0.0	0.0	0.0	0.0	0.0	0.0	0.0	0.0	0.0	0.0	0.0	0.0	0.0	0.0	0.0	0.0	0.0	0.0	0.0	0.0	0.0	0.0	0.0	0.0	0.0	0.0	0.0	0.0	0.0	0.0	0.0	0.0	0.0	0.0	0.0	0.0	0.0	0.0	0.0	0.0	0.0	0.0	0.0	0.0	0.0	0.0	0.0	0.0	0.0	0.0	0.0	0.0	0.0	0.0	0.0	0.0	0.0	0.0	0.0	0.0	0.0	0.0	0.0	0.0	0.0	0.0	0.0	0.0	0.0	0.0	0.0	0.0	0.0	0.0	0.0	0.0	0.0	0.0	0.0	0.0	0.0	0.0	0.0	0.0	0.0	0.0	0.0	0.0	0.0	0.0	0.0	0.0	0.0	0.0	0.0	0.0	0.0	0.0	0.0	0.0	0.0	0.0	0.0	0.0	0.0	0.0	0.0	0.0	0.0	0.0	0.0	0.0	0.0	0.0	0.0	0.0	0.0	0.0	0.0	0.0	0.0	0.0	0.0	0.0	0.0	0.0	0.0	0.0	0.0	0.0	0.0	0.0	0.0	0.0	0.0	0.0	0.0	0.0	0.0	0.0	0.0	0.0	0.0	0.0	0.0	0.0	0.0	0.0	0.0	0.0	0.0	0.0	0.0	0.0	0.0	0.0	0.0	0.0	0.0	0.0	0.0	0.0	0.0	0.0	0.0	0.0	0.0	0.0	0.0	0.0	0.0	0.0	0.0	0.0	0.0	0.0	0.0	0.0	0.0	0.0	0.0	0.0	0.0	0.0	0.0	0.0	0.0	0.0	0.0	0.0	0.0	0.0	0.0	0.0	0.0	0.0	0.0	0.0	0.0	0.0	0.0	0.0	0.0	0.0	0.0	0.0	0.0	0.0	0.0	0.0	0.0	0.0	0.0	0.0	0.0	0.0	0.0	0.0	0.0	0.0	0.0	0.0	0.0	0.0	0.0	0.0	0.0	0.0	0.0	0.0	0.0	0.0	0.0	0.0	0.0	0.0	0.0	0.0	0.0	0.0	0.0	0.0	0.0	0.0	0.0	0.0	0.0	0.0	0.0	0.0	0.0	0.0	0.0	0.0	0.0	0.0	0.0	0.0	0.0	0.0	0.0	0.0	0.0	0.0	0.0	0.0	0.0	0.0	0.0	0.0	0.0	0.0	0.0	0.0	0.0	0.0	0.0	0.0	0.0	0.0	0.0	0.0	0.0	0.0	0.0	0.0	0.0	0.0	0.0	0.0	0.0	0.0	0.0	0.0	0.0	0.0	0.0	0.0	0.0	0.0
24313	ENSMUSG00000041556	Fbxo2	10.0	15.0	13.0	6.0	12.0	11.0	7.0	13.0	14.0	0.0	15.0	1.0	6.0	4.0	1.0	8.0	15.0	7.0	3.0	11.0	5.0	3.0	5.0	2.0	4.0	6.0	6.0	3.0	8.0	11.0	4.0	3.0	6.0	9.0	5.0	5.0	4.0	2.0	10.0	1.0	4.0	4.0	2.0	7.0	4.0	7.0	5.0	7.0	8.0	3.0	5.0	7.0	9.0	9.0	5.0	2.0	4.0	8.0	1.0	8.0	8.0	3.0	1.0	5.0	1.0	4.0	4.0	5.0	4.0	3.0	3.0	6.0	7.0	5.0	7.0	5.0	10.0	6.0	4.0	5.0	9.0	10.0	10.0	5.0	3.0	1.0	8.0	7.0	5.0	4.0	6.0	7.0	13.0	12.0	1.0	3.0	3.0	5.0	1.0	6.0	13.0	10.0	9.0	8.0	8.0	1.0	5.0	7.0	5.0	4.0	13.0	4.0	5.0	3.0	9.0	3.0	3.0	5.0	5.0	4.0	3.0	5.0	4.0	4.0	12.0	6.0	0.0	3.0	3.0	9.0	9.0	5.0	3.0	6.0	6.0	5.0	5.0	4.0	6.0	1.0	4.0	0.0	2.0	2.0	5.0	3.0	3.0	3.0	5.0	3.0	3.0	4.0	3.0	3.0	4.0	6.0	2.0	3.0	0.0	0.0	0.0	1.0	1.0	2.0	1.0	1.0	0.0	1.0	0.0	1.0	6.0	3.0	3.0	1.0	7.0	12.0	2.0	8.0	9.0	11.0	7.0	4.0	7.0	6.0	0.0	10.0	3.0	3.0	3.0	6.0	1.0	1.0	2.0	1.0	6.0	4.0	3.0	6.0	7.0	9.0	0.0	5.0	2.0	15.0	0.0	5.0	7.0	3.0	11.0	7.0	5.0	10.0	9.0	9.0	10.0	8.0	4.0	5.0	3.0	5.0	5.0	4.0	10.0	2.0	1.0	3.0	1.0	2.0	0.0	2.0	2.0	2.0	5.0	2.0	2.0	0.0	6.0	5.0	0.0	1.0	1.0	2.0	1.0	9.0	3.0	7.0	0.0	15.0	9.0	6.0	12.0	5.0	9.0	5.0	4.0	13.0	14.0	8.0	5.0	6.0	2.0	4.0	2.0	0.0	3.0	4.0	3.0	1.0	0.0	1.0	2.0	2.0	2.0	3.0	3.0	0.0	1.0	0.0	0.0	0.0	0.0	0.0	0.0	1.0	3.0	1.0	2.0	3.0	0.0	1.0	1.0	1.0	0.0	2.0	0.0	1.0	0.0	2.0	0.0	0.0	1.0	0.0	0.0	0.0	1.0	1.0	1.0	0.0	1.0	3.0	2.0	1.0	0.0	2.0	4.0	1.0	1.0	2.0	1.0	0.0	2.0	1.0	1.0	1.0	1.0	2.0	0.0	1.0	0.0	1.0	1.0	3.0	0.0	2.0	0.0	1.0	1.0	3.0	2.0	2.0	0.0	0.0	2.0	1.0	1.0	0.0	0.0	1.0	2.0	2.0	2.0	1.0	0.0	1.0	1.0	4.0	0.0	1.0	2.0	2.0	1.0	4.0	0.0	1.0	2.0	5.0	2.0	2.0	0.0	0.0	3.0	0.0	4.0	0.0	0.0	8.0	4.0	11.0	8.0	5.0	3.001	7.0	3.0	7.0	2.0	6.0	13.001	4.0	8.0	4.0	6.0	2.0	2.0	5.0	11.0	8.0	4.0	5.0	6.0	7.0	6.0	7.0	7.0	4.0	3.0	5.0	2.0	9.0	11.0	6.0	0.0	7.0	3.0	1.0	5.0	5.0	7.0	8.0	1.0	4.0	3.0	4.0	3.0	4.0	1.0	4.0	1.0	0.0	4.0	6.0	0.0	6.0	7.0	2.0	2.0	2.0	0.0	0.0	4.0	3.0	1.0	0.0	4.0	0.0	3.0	0.0	1.0	1.0	0.0	0.0	0.0	0.0	0.0	3.0	0.0	7.0	9.0	6.0	0.0	1.0	1.0	6.0	5.0	6.0	11.0	0.0	11.0	0.0	2.0	4.0	2.0	2.0	3.0	4.0	3.0	4.0	3.0	6.0	6.0	6.0	5.0	9.0	5.0	5.001	6.0	5.0	3.0	4.0	5.0	5.0	5.0	8.0	5.0	3.0	5.0	4.0	4.0	6.0	3.0	17.0	10.0	9.0	15.0	17.0	4.0	7.0	6.0	7.0	7.0	12.0	16.0	5.0	9.0	20.0	16.0	17.0	5.0	22.0	19.0	12.0	14.0	7.0	9.0	6.0	2.0	3.0	4.0	4.0	1.0	5.0	12.0	1.0	1.0	4.0	7.0	2.0	4.0	4.0	7.0	3.0	4.0	2.0	2.0	1.0	5.0	4.0	3.0	9.0	8.0	0.0	11.0	2.0	2.0	4.0	0.0	8.0	6.0	7.0	7.0	2.0	7.0	5.0	8.0	6.0	9.0	3.0	5.0	0.0	1.0	6.0	6.0	7.0	5.0	2.0	5.0	1.0	4.0	4.0	3.0	10.0	5.0	3.0	2.0	3.0	4.0	4.0	3.0	6.0	1.0	4.0	4.0	2.0	6.0	3.0	2.0	5.0	3.0	5.0	7.0	7.0	7.0	2.0	2.0	7.0	7.0	5.0	4.0	5.0	1.0	3.0	9.0	3.0	6.0	1.0	4.0	5.0	3.0	13.0	5.0	3.0	2.0	6.0	3.0	4.0	4.0	2.0	7.0	1.0	1.0	0.0	1.0	1.0	1.0	1.0	0.0	2.0	0.0	1.0	0.0	7.0	12.0	5.0	4.0	3.0	9.0	1.0	13.0	16.0	4.0	9.0	0.0	8.0	10.0	8.0	3.0	6.0	9.0	8.0	10.0	12.0	11.0	11.0	10.0	0.0	3.0	1.0	0.0	4.0	3.0	4.0	9.0	2.0	5.0	3.0	0.0	0.0	0.0	0.0	2.0	1.0	0.0	1.0	0.0	2.0	1.0	1.0	6.0	6.0	5.0	14.0	5.0	12.0	3.0	3.0	7.0	8.0	8.0	3.0	8.0	5.0	7.0	4.0	1.0	5.0	3.0	4.0	7.0	4.0	8.0	11.0	8.0	8.0	4.0	7.0	11.0	4.0	5.0	6.0	1.0	6.0	15.0	1.0	2.0	3.0	4.0	6.0	12.0	4.0	4.0	0.0	2.0	3.0	3.0	1.0	7.0	9.0	5.0	0.0	5.0	6.0	0.0	5.0	7.0	2.0	8.0	9.0	6.0	6.0	7.0	3.0	12.0	2.0	5.0	4.0	6.0	8.0	6.0	7.0	0.0	0.0	1.0	1.0	2.0	0.0	4.0	7.0	2.0	0.0	1.0	0.0	0.0	1.0	1.0	1.0	0.0	1.0	0.0	4.0	0.0	3.0	3.0	3.0	2.0	2.0	1.0	1.0	1.0	1.0	0.0	3.0	2.0	1.0	0.0	2.0	5.0	1.0	1.0	2.0	1.0	3.0	0.0	1.0	4.0	0.0	3.0
24314	ENSMUSG00000063011	Msln	52.0	65.0	43.0	39.0	51.0	41.0	52.0	43.002	51.03	3.0	44.0	6.0	8.0	36.0	8.0	26.0	28.0	7.0	36.0	43.0	8.0	13.0	51.0	21.0	20.0	11.0	24.0	21.0	31.0	17.0	60.0	28.0	7.0	10.0	18.0	27.0	25.0	17.0	53.0	1.0	18.011	22.0	32.0	16.0	40.0	15.0	56.0	7.0	26.0	13.0	11.0	37.0	32.0	29.0	15.0	42.0	26.0	67.0	46.0	36.0	28.0	13.0	41.0	37.0	23.0	57.0	10.0	15.0	40.0	32.0	12.0	17.0	45.0	14.0	10.0	8.0	52.0	15.0	13.0	13.0	2.0	12.0	23.0	18.0	21.0	8.0	1.0	13.0	10.0	8.0	45.0	43.0	62.0	56.0	25.0	39.0	29.0	40.0	50.0	33.0	11.0	27.0	34.0	38.0	31.0	18.0	70.0	55.0	45.0	49.0	36.0	39.0	33.0	34.0	31.0	37.0	35.0	33.0	46.0	42.0	46.0	44.0	67.0	35.0	74.0	39.0	50.0	27.0	19.0	40.0	38.0	59.0	27.0	19.0	19.0	66.009	39.0	30.0	17.0	20.0	90.0	21.0	15.0	27.0	51.012	21.0	42.0	30.0	28.0	29.0	16.0	10.0	25.0	29.0	7.0	7.0	14.0	30.0	46.0	30.0	28.0	52.0	62.0	11.0	22.0	33.0	27.0	15.0	22.0	29.0	5.0	20.0	18.0	18.0	31.0	10.0	21.0	21.0	24.0	32.0	26.0	22.0	26.0	24.0	10.0	19.0	35.0	0.0	53.0	35.0	28.0	36.0	13.0	19.0	26.0	7.0	30.0	38.0	19.0	34.0	38.0	26.0	39.0	34.0	19.0	25.0	11.0	5.0	3.0	5.0	4.0	2.0	1.0	5.0	8.0	8.0	8.0	3.0	8.0	3.0	6.0	7.0	18.0	6.0	18.0	19.0	4.0	6.0	15.0	26.0	15.0	14.0	14.0	13.0	4.0	29.0	6.0	37.0	30.0	7.0	21.0	7.0	6.0	123.0	92.0	58.0	316.0	334.012	211.0	307.002	524.0	220.676	131.0	329.0	293.0	299.0	210.0	188.0	185.0	199.0	33.0	72.0	126.0	64.004	52.0	0.0	41.0	53.0	2.0	22.0	56.0	42.006	59.013	38.0	18.0	46.0	10.0	14.0	2.0	5.0	7.0	5.0	5.0	6.0	6.0	4.0	1.0	4.0	0.0	8.0	4.0	4.0	4.0	3.0	9.0	3.0	8.0	6.0	1.0	7.0	5.0	3.0	4.0	8.0	6.0	8.0	9.0	5.0	8.0	20.0	25.0	7.0	10.0	32.0	4.0	17.0	11.0	6.0	17.0	13.0	17.0	19.0	12.0	10.0	12.005	11.0	9.0	6.0	9.0	9.0	15.0	36.0	28.043	8.0	7.0	23.0	13.0	10.034	5.0	5.0	13.0	13.0	17.0	14.0	17.001	19.0	17.0	19.0	27.0	10.0	19.0	19.0	27.0	17.0	35.0	30.0	8.0	23.0	22.0	10.0	29.0	16.0	18.0	125.0	94.0	114.0	140.0	213.0	59.0	73.0	88.0	140.0	94.0	86.0	170.0	88.005	145.0	13.0	72.005	18.0	25.0	135.014	106.0	41.0	44.157	37.0	39.0	30.0	47.002	49.35	51.0	139.0	30.0	9.0	46.0	99.0	23.0	45.0	96.0	31.029	42.007	74.0	47.0	65.003	76.0	13.0	77.0	111.0	47.0	24.0	36.0	117.005	53.0	42.0	62.0	78.001	52.53	15.0	33.001	40.0	49.0	17.0	32.0	11.0	18.0	3.0	0.0	2.0	26.0	5.0	2.0	3.0	22.0	4.0	7.0	7.0	8.0	6.0	5.0	5.0	14.0	3.0	3.0	3.0	0.0	1.0	5.0	4.0	6.0	3.0	4.0	6.0	5.0	39.0	3.0	50.0	39.002	39.0	49.0	49.0	43.0	91.0	58.0	92.041	57.002	61.0	56.012	38.0	38.0	8.0	24.0	28.0	31.0	24.0	30.0	48.0	38.0	44.001	7.0	39.034	28.0	52.011	21.0	47.011	21.018	63.0	37.355	35.0	48.0	27.0	4.0	21.0	72.0	30.0	39.0	45.0	53.0	56.0	47.0	127.0	127.0	216.0	104.0	117.001	75.0	117.0	169.0	99.0	134.0	101.035	115.0	120.0	100.0	172.0	182.0	123.0	77.0	80.0	83.0	82.099	26.0	190.0	94.0	39.0	71.0	64.0	52.0	33.0	19.0	50.0	157.0	14.0	5.0	11.0	1.0	10.0	2.0	10.0	0.0	5.0	9.0	14.0	6.0	16.0	33.0	7.0	3.0	50.0	5.0	8.0	119.0	23.0	23.0	101.0	46.001	66.0	104.0	5.0	72.0	87.0	54.0	78.0	115.0	62.0	177.0	82.0	157.0	125.0	63.0	119.0	107.0	62.0	35.0	71.0	124.0	51.0	40.0	52.0	75.0	86.0	55.0	92.0	67.176	78.0	36.0	73.0	22.0	27.0	37.0	0.0	96.0	32.0	5.0	39.0	93.0	29.0	49.0	86.0	12.0	24.0	112.0	101.0	55.0	268.0	178.0	156.0	164.0	128.0	96.0	119.0	75.0	82.0	71.0	92.0	79.0	123.0	132.0	154.0	136.0	75.0	153.0	38.0	65.0	14.0	28.0	19.0	55.0	12.0	34.0	26.0	10.0	20.0	25.0	9.0	16.0	11.0	14.0	13.0	14.0	51.0	37.0	39.0	49.0	33.0	52.0	23.0	21.0	46.0	27.0	38.0	0.0	47.0	23.0	41.0	37.0	35.0	72.0	55.0	50.0	38.0	50.0	12.0	66.0	13.0	14.0	24.0	20.0	20.0	15.0	13.0	14.0	19.0	15.0	25.0	20.0	4.0	25.0	18.0	29.0	13.0	4.0	14.0	14.0	8.0	14.0	12.0	3.0	15.0	6.0	5.0	6.0	7.0	247.0	181.0	25.0	1.0	151.0	142.0	68.0	70.0	57.0	126.0	27.0	147.0	83.0	63.0	1.0	155.0	67.0	0.0	4.0	2.0	6.0	4.0	14.0	3.0	3.0	5.0	4.0	3.0	11.0	2.0	6.0	4.0	8.0	5.0	8.0	5.0	52.0	39.0	38.0	15.0	20.0	19.0	43.0	106.0	125.0	50.0	65.0	33.0	254.0	108.0	19.0	137.0	137.0	142.0	287.0	218.0	191.0	6.0	316.0	155.0	117.0	200.019	91.0	229.0	115.0	152.0	70.0	30.0	292.0	82.0	30.0	14.0	39.0	201.0	0.0	100.0	20.33	18.0	27.0	43.0	52.0	15.0	36.0	22.0	4.0	11.0	15.0	16.0	22.0	16.0	13.0	17.0	12.0	10.0	9.0	5.0	3.0	7.0	9.0	7.0	8.0	10.0	7.0	3.0	9.0	4.0	11.0	10.0	8.0	7.0	7.0	5.0	7.0
24315	ENSMUSG00000026154	Sdhaf4	585.739	542.58	438.022	475.719	633.19	462.084	440.926	675.876	527.057	55.001	811.402	59.0	440.133	443.654	394.614	377.375	446.114	528.0	391.805	375.293	374.577	365.142	458.0	502.0	344.0	433.0	412.0	455.0	300.729	387.874	394.11	407.0	420.597	390.0	371.058	474.0	396.141	313.0	406.0	8.0	482.858	402.0	437.478	396.002	521.0	423.0	460.665	395.0	368.0	476.0	450.0	479.708	361.053	555.119	500.001	359.0	393.629	394.001	507.001	384.002	423.0	351.0	410.723	462.0	343.0	396.949	367.0	449.0	346.92	526.0	375.014	425.001	391.0	316.732	353.221	492.174	365.001	435.018	317.007	437.008	549.002	432.0	323.707	390.275	401.0	465.0	457.958	498.0	433.001	241.415	377.001	439.0	429.0	425.0	301.0	400.0	355.0	358.0	469.0	373.0	393.0	349.0	351.0	481.003	420.0	417.0	427.0	362.0	369.024	397.0	416.0	235.0	335.0	440.987	384.0	393.0	418.0	360.0	359.0	441.0	425.997	427.0	327.0	464.0	409.0	421.005	367.0	293.0	384.0	394.0	436.0	396.0	388.0	346.0	316.143	228.0	389.037	395.0	374.0	824.703	817.0	226.0	287.0	290.0	317.0	357.0	264.0	380.0	227.616	368.164	287.177	255.0	343.561	288.004	382.0	301.051	279.14	248.0	266.857	249.0	221.308	219.022	243.022	241.0	217.0	197.0	162.0	188.0	233.0	244.543	240.0	339.789	265.0	263.398	358.441	348.0	330.166	292.0	424.17	297.0	355.756	298.0	266.0	290.0	107.0	288.0	208.0	291.0	277.0	252.0	230.0	246.0	231.0	224.0	170.0	245.0	299.0	295.0	146.0	253.0	429.0	215.0	298.0	286.0	361.0	267.0	144.0	193.0	84.0	281.0	159.0	237.0	189.0	112.0	280.0	78.0	118.0	203.0	236.0	119.0	225.0	314.0	312.0	184.0	125.0	166.0	160.0	154.0	216.0	246.0	195.0	155.0	257.0	179.0	275.0	170.0	275.0	249.0	238.0	282.0	185.0	191.0	155.0	558.0	352.0	300.0	478.0	407.063	454.0	375.0	636.446	404.474	295.0	507.136	568.0	507.0	513.173	366.456	398.0	481.0	132.0	122.0	131.0	165.0	124.0	142.0	130.235	149.003	102.0	143.459	166.0	163.0	123.0	117.031	122.0	154.001	177.0	61.0	46.0	71.0	60.0	67.0	44.0	52.0	49.0	49.0	44.0	60.0	68.0	48.0	61.0	46.0	55.0	71.0	68.0	45.0	49.0	39.0	62.0	56.0	64.0	65.0	68.0	51.0	54.0	55.0	64.0	55.0	86.0	104.0	108.0	126.0	101.0	142.0	99.0	154.0	155.0	125.0	99.0	103.0	106.0	78.005	116.068	137.457	108.456	115.86	139.0	93.0	84.0	112.0	183.389	133.014	169.044	175.124	107.43	133.011	158.003	90.002	108.672	87.047	98.37	113.999	125.855	124.0	153.067	121.0	106.0	189.0	135.0	145.0	139.0	113.0	126.0	163.0	144.0	125.0	121.0	111.0	270.0	104.0	172.0	135.0	131.0	964.0	884.0	895.0	890.0	786.0	786.0	839.0	837.0	1063.0	826.0	920.0	1047.0	270.0	271.267	191.007	224.019	209.04	257.539	197.003	207.003	257.276	172.81	195.827	293.19	182.001	172.705	238.0	250.836	284.151	184.006	257.592	291.011	258.061	124.003	223.159	236.134	201.624	243.199	223.027	218.001	230.167	211.0	209.695	227.741	283.279	311.023	250.634	126.0	202.185	179.021	174.991	159.0	238.209	210.859	221.019	161.013	210.358	217.709	177.0	204.14	94.0	160.0	123.0	201.0	194.0	160.0	170.0	147.0	105.0	186.0	87.0	125.0	120.0	115.0	111.0	187.0	116.0	118.0	140.0	107.0	103.0	78.0	111.0	174.0	20.0	12.0	11.0	13.0	16.0	18.0	70.002	13.0	414.318	479.095	428.229	369.876	472.186	552.0	472.115	430.095	380.036	470.72	374.0	423.807	387.039	201.0	154.0	311.0	281.03	362.0	299.077	271.01	243.007	284.0	520.469	233.0	313.527	370.335	428.622	317.287	371.473	392.06	308.0	299.0	201.0	443.017	213.0	284.0	307.006	479.061	300.0	406.969	285.019	416.838	398.075	405.173	1391.21	1190.29	1466.0	696.063	1344.56	968.0	662.0	1145.0	841.0	1109.0	1329.05	915.597	987.001	1056.0	1137.25	1421.0	1149.24	909.0	1434.0	1517.0	921.0	1245.21	894.319	797.347	238.0	555.002	395.25	272.0	310.811	977.112	526.209	665.0	448.0	289.0	260.0	236.0	189.0	377.0	202.0	281.0	268.0	364.0	302.0	321.0	406.984	378.0	469.554	275.417	335.0	438.0	301.177	296.0	229.0	118.0	466.0	308.0	329.0	362.0	267.0	455.0	392.0	401.0	483.0	341.0	377.0	489.0	297.0	518.0	452.0	392.0	369.005	587.0	267.535	563.0	463.0	308.052	281.0	396.0	401.0	310.0	436.0	458.0	642.0	314.707	340.071	393.184	220.0	848.624	355.0	329.725	309.01	414.0	529.0	335.0	238.431	505.0	656.003	402.0	308.0	312.0	413.0	401.0	374.163	280.0	340.0	405.0	427.0	265.0	274.0	278.0	301.0	351.0	313.0	352.0	255.0	252.0	350.0	372.0	419.0	236.0	289.0	247.0	435.0	626.0	445.0	507.0	494.0	547.0	158.0	200.0	238.0	173.0	212.0	92.0	118.0	99.0	184.0	209.0	231.0	131.0	490.0	456.0	439.0	440.0	338.0	485.0	406.0	438.0	438.0	354.0	384.0	0.0	366.0	480.0	371.0	459.0	372.0	591.0	420.0	436.0	520.0	604.999	374.0	488.0	471.0	256.0	274.0	194.0	198.0	251.0	153.0	169.0	243.0	271.0	224.0	266.0	489.0	333.0	296.0	543.0	292.0	242.0	392.0	329.0	235.0	362.0	366.0	369.909	500.0	369.048	434.396	387.091	469.148	435.0	402.0	431.0	294.0	402.0	329.0	229.0	223.0	486.0	441.0	238.0	449.0	172.0	412.0	216.0	402.0	327.0	540.0	172.0	255.0	132.0	20.0	178.0	18.0	151.0	190.0	98.0	203.0	147.0	116.0	129.0	200.0	39.0	204.0	31.0	103.0	298.0	287.0	478.0	296.0	325.0	292.0	362.0	375.0	440.0	229.0	405.0	291.0	547.0	339.001	318.741	605.0	498.0	395.0	548.0	459.0	416.0	618.015	461.0	383.0	393.147	463.601	429.004	667.0	411.0	360.0	165.0	208.001	164.0	194.049	163.0	180.0	141.0	167.0	124.596	130.015	155.531	106.0	159.008	174.012	159.0	181.869	162.012	132.0	80.0	140.0	118.0	140.0	117.0	183.0	159.0	139.0	161.0	123.0	231.0	208.0	278.0	192.0	149.0	213.0	180.0	112.0	184.0	141.0	157.0	112.0	203.0	182.0	121.0	186.0	160.0	151.0	164.0
24316	ENSMUSG00000037124	Trim58	1.0	0.0	0.0	0.0	0.0	0.0	0.0	0.0	2.0	0.0	0.0	0.0	0.0	0.0	0.0	0.0	0.0	0.0	0.0	0.0	0.0	0.0	0.0	0.0	0.0	0.0	0.0	0.0	0.0	0.0	0.0	0.0	0.0	0.0	0.0	0.0	0.0	0.0	0.0	0.0	0.0	0.0	0.0	0.0	0.0	0.0	0.0	0.0	0.0	0.0	0.0	0.0	0.0	0.0	0.0	0.0	1.0	0.0	0.0	0.0	0.0	0.0	0.0	0.0	0.0	0.0	0.0	0.0	0.0	0.0	0.0	0.0	0.0	0.0	0.0	0.0	0.0	0.0	0.0	0.0	0.0	0.0	0.0	0.0	0.0	0.0	1.0	0.0	0.0	0.0	1.0	0.0	0.0	0.0	0.0	0.0	0.0	0.0	0.0	0.0	0.0	0.0	1.0	0.0	0.0	0.0	0.0	0.0	0.0	0.0	0.0	0.0	1.0	0.0	0.0	0.0	0.0	0.0	0.0	2.0	0.0	0.0	0.0	2.0	0.0	0.0	0.0	0.0	0.0	0.0	1.0	0.0	0.0	0.0	0.0	0.0	0.0	0.0	0.0	0.0	0.0	0.0	0.0	1.0	0.0	0.0	0.0	0.0	0.0	0.0	0.0	1.0	1.0	0.0	0.0	0.0	0.0	0.0	0.0	0.0	0.0	0.0	0.0	0.0	0.0	0.0	0.0	0.0	0.0	1.0	0.0	0.0	0.0	0.0	0.0	0.0	0.0	0.0	0.0	0.0	0.0	0.0	0.0	0.0	0.0	0.0	0.0	0.0	0.0	0.0	0.0	0.0	0.0	0.0	0.0	0.0	1.0	0.0	0.0	0.0	0.0	0.0	0.0	0.0	0.0	2.0	0.0	0.0	0.0	0.0	0.0	0.0	0.0	0.0	0.0	0.0	0.0	0.0	0.0	0.0	0.0	0.0	0.0	0.0	0.0	0.0	0.0	0.0	0.0	0.0	0.0	0.0	0.0	1.0	0.0	0.0	0.0	0.0	0.0	0.0	1.0	0.0	0.0	1.0	0.0	0.0	0.0	1.0	0.0	0.0	0.0	0.0	0.0	0.0	1.0	0.0	0.0	0.0	0.0	0.0	0.0	0.0	0.0	0.0	0.0	0.0	0.0	0.0	0.0	0.0	0.0	0.0	0.0	0.0	0.0	0.0	0.0	0.0	0.0	0.0	0.0	0.0	0.0	0.0	0.0	0.0	0.0	0.0	0.0	0.0	0.0	0.0	0.0	0.0	0.0	0.0	0.0	0.0	0.0	0.0	0.0	0.0	1.0	0.0	0.0	0.0	1.0	0.0	0.0	0.0	0.0	0.0	0.0	0.0	0.0	0.0	0.0	0.0	0.0	0.0	0.0	0.0	0.0	0.0	0.0	0.0	0.0	0.0	0.0	0.0	0.0	0.0	0.0	0.0	0.0	0.0	0.0	0.0	0.0	0.0	0.0	0.0	0.0	0.0	0.0	0.0	0.0	0.0	0.0	0.0	0.0	0.0	0.0	0.0	0.0	0.0	0.0	0.0	0.0	0.0	0.0	0.0	0.0	0.0	0.0	0.0	0.0	1.0	0.0	0.0	0.0	0.0	0.0	0.0	0.0	0.0	0.0	0.0	0.0	0.0	0.0	0.0	0.0	1.0	0.0	1.0	0.0	1.0	0.0	0.0	0.0	0.0	0.0	0.0	0.0	0.0	0.0	0.0	0.0	0.0	1.0	0.0	0.0	0.0	0.0	0.0	0.0	0.0	0.0	1.0	0.0	0.0	0.0	0.0	0.0	0.0	0.0	0.0	0.0	0.0	0.0	0.0	0.0	0.0	0.0	0.0	0.0	0.0	0.0	0.0	0.0	0.0	0.0	0.0	0.0	0.0	0.0	0.0	0.0	0.0	0.0	0.0	0.0	0.0	0.0	0.0	0.0	0.0	0.0	0.0	0.0	0.0	0.0	0.0	0.0	2.0	0.0	0.0	0.0	0.0	0.0	0.0	0.0	0.0	0.0	0.0	0.0	0.0	0.0	0.0	0.0	0.0	0.0	0.0	0.0	0.0	0.0	0.0	0.0	0.0	0.0	0.0	0.0	0.0	0.0	0.0	0.0	0.0	0.0	0.0	0.0	0.0	0.0	0.0	0.0	0.0	0.0	0.0	0.0	1.0	1.0	2.0	1.0	1.0	0.0	0.0	5.0	0.0	0.0	0.0	1.0	0.0	0.0	0.0	0.0	0.0	2.0	0.0	1.0	0.0	0.0	0.0	0.0	0.0	0.0	0.0	0.0	0.0	0.0	0.0	0.0	0.0	0.0	0.0	0.0	0.0	0.0	0.0	2.0	0.0	0.0	0.0	0.0	0.0	0.0	0.0	0.0	0.0	0.0	0.0	0.0	0.0	0.0	4.0	3.0	0.0	1.0	0.0	0.0	0.0	0.0	0.0	0.0	0.0	0.0	0.0	0.0	0.0	0.0	0.0	0.0	0.0	1.0	0.0	1.0	0.0	0.0	0.0	0.0	0.0	0.0	0.0	0.0	0.0	0.0	0.0	0.0	0.0	0.0	0.0	0.0	0.0	0.0	0.0	0.0	0.0	0.0	0.0	0.0	0.0	0.0	0.0	0.0	0.0	0.0	0.0	0.0	0.0	0.0	0.0	0.0	0.0	0.0	0.0	0.0	0.0	0.0	0.0	0.0	0.0	1.0	0.0	0.0	0.0	0.0	0.0	0.0	0.0	0.0	0.0	0.0	0.0	0.0	0.0	0.0	0.0	0.0	0.0	0.0	1.0	0.0	1.0	0.0	1.0	0.0	0.0	0.0	0.0	0.0	1.0	0.0	0.0	1.0	0.0	0.0	0.0	1.0	0.0	0.0	0.0	1.0	0.0	0.0	0.0	0.0	0.0	0.0	0.0	0.0	0.0	0.0	0.0	0.0	0.0	0.0	0.0	0.0	0.0	0.0	0.0	0.0	0.0	0.0	0.0	0.0	0.0	0.0	0.0	0.0	3.0	1.0	1.0	0.0	0.0	0.0	0.0	0.0	0.0	0.0	0.0	0.0	0.0	0.0	0.0	0.0	0.0	0.0	0.0	0.0	0.0	0.0	0.0	0.0	0.0	0.0	0.0	0.0	0.0	0.0	0.0	0.0	0.0	0.0	0.0	0.0	0.0	0.0	0.0	0.0	0.0	0.0	0.0	0.0	0.0	0.0	0.0	0.0	0.0	0.0	0.0	0.0	0.0	0.0	0.0	1.0	1.0	0.0	1.0	0.0	0.0	0.0	0.0	0.0	0.0	0.0	0.0	0.0	0.0	0.0	0.0	0.0	0.0	0.0	0.0	0.0	0.0	0.0	0.0	0.0	0.0	0.0	0.0	0.0	0.0	0.0	0.0	0.0	0.0	0.0	0.0	0.0	0.0	0.0	0.0	0.0	0.0	1.0	0.0	0.0	0.0	0.0	0.0	0.0	0.0	0.0	0.0	0.0	0.0	0.0	0.0	0.0	0.0	0.0	0.0	0.0
24317	ENSMUSG00000042680	Garem1	1898.45	1733.14	1928.37	1707.28	1690.33	1573.03	1792.78	1823.46	2067.72	293.387	3878.61	211.348	678.0	605.0	760.0	545.0	711.506	625.009	909.029	569.009	525.395	708.0	868.0	1069.14	980.0	721.681	793.0	1067.34	846.001	875.009	968.004	925.224	639.098	1069.0	782.049	868.545	568.068	915.0	722.0	188.0	1180.0	554.457	834.047	591.005	670.003	788.0	870.032	587.399	845.035	1015.0	792.0	742.005	977.21	1005.0	796.265	549.022	935.602	163.0	1084.0	684.001	768.084	922.606	805.002	1034.0	1037.18	797.487	769.0	872.051	830.0	1029.0	728.143	922.001	246.0	1055.75	764.011	850.0	881.086	975.013	880.902	771.277	987.0	588.465	729.0	969.0	926.0	696.0	643.209	379.86	817.015	750.358	1397.26	1416.0	1525.0	1625.0	1075.8	1649.0	1634.33	1267.0	1562.0	1580.0	1831.04	1048.0	1576.0	1243.0	1202.0	1232.0	1662.0	1425.0	1943.0	1269.0	1438.01	911.571	1446.0	1316.0	1567.61	1323.01	1678.0	1583.0	1632.0	1428.0	1599.53	1665.0	1056.0	1283.0	1428.65	1382.34	1662.0	1233.0	1160.08	1593.03	1363.0	1442.0	1199.0	1513.0	863.023	1110.03	2042.0	439.004	166.0	37.0	325.0	300.0	358.001	411.0	254.0	300.0	874.0	806.787	708.001	1022.18	859.41	533.0	419.002	1002.17	775.606	827.66	1198.05	793.001	548.335	869.585	570.0	898.878	528.042	696.007	816.005	990.507	575.0	597.0	797.048	555.0	930.042	1044.31	1292.01	1124.18	1585.74	1567.25	1144.02	1261.29	1362.48	1130.04	1164.22	1060.03	365.0	414.0	181.0	397.0	301.0	436.0	501.0	337.0	533.0	376.0	277.0	457.0	325.0	390.0	403.0	463.0	404.0	416.0	535.0	285.0	416.0	427.0	709.0	343.0	143.0	275.0	257.0	246.0	311.0	246.0	223.0	176.0	249.0	143.0	158.0	167.0	191.0	237.0	233.0	516.0	361.0	148.0	230.0	404.0	358.0	235.0	417.0	383.0	503.0	353.0	422.0	332.0	387.0	362.0	465.0	538.0	296.0	327.0	385.0	436.0	398.0	812.0	816.112	749.001	930.0	746.0	696.001	695.0	749.0	717.592	928.061	984.0	943.015	1178.0	909.001	1090.15	749.001	740.03	259.0	306.0	249.0	423.001	213.998	218.014	310.001	383.0	282.0	336.0	381.391	314.0	356.356	341.0	283.0	253.03	227.0	892.0	709.0	829.0	786.0	1022.0	1019.0	934.0	672.0	819.0	784.0	848.0	831.0	970.0	682.0	779.0	654.0	1152.0	895.0	748.0	885.0	644.0	656.0	596.0	772.0	918.0	1006.0	756.0	720.0	1030.0	914.0	888.0	960.0	340.0	247.0	368.0	277.0	483.0	377.0	433.0	393.0	366.0	381.0	386.0	301.0	244.0	218.595	291.33	299.155	317.808	133.001	259.222	178.042	152.108	507.565	288.064	280.624	226.02	271.001	311.206	253.476	259.602	256.258	247.131	294.755	241.0	360.189	274.739	277.32	233.0	291.0	282.0	274.0	390.0	180.0	420.0	293.0	327.0	462.0	214.0	293.0	361.0	636.0	315.0	353.0	240.0	247.0	2522.0	2828.0	2512.0	2773.0	2506.0	2043.0	2233.0	3231.0	3587.0	2191.0	2660.0	2153.0	1236.31	1377.06	981.182	1339.76	1418.01	1096.13	1005.58	1556.01	1488.49	760.325	952.157	1349.05	1415.0	785.343	848.777	1372.72	2350.44	761.021	949.095	1689.8	1424.28	1012.76	839.172	1837.57	628.012	1106.29	1110.03	1076.63	1183.15	1168.42	1001.66	783.069	1608.8	1564.21	1461.81	651.421	1221.16	1245.04	1110.12	778.33	1070.51	904.272	708.283	958.95	1453.65	1081.31	1027.18	961.142	130.0	174.0	121.0	224.0	280.0	199.0	166.0	135.0	144.0	245.0	140.0	146.0	105.0	115.0	183.0	200.0	164.0	321.0	172.0	122.0	211.0	96.0	150.0	239.0	242.0	231.622	389.0	364.0	177.0	329.0	825.813	292.0	1142.76	1229.22	1290.03	1152.36	1384.12	1333.06	1306.84	1307.83	1758.42	1232.43	1879.5	1208.41	916.06	733.005	688.0	556.0	625.0	667.01	710.68	815.0	683.91	1179.0	1668.89	659.0	1759.63	1392.5	2440.83	1163.0	1179.96	1881.67	1182.0	807.0	778.288	1565.98	661.0	1181.0	1248.16	1442.78	779.0	2007.97	1498.01	2215.77	2172.42	1356.36	4408.88	3579.22	3040.79	2536.02	3442.25	2669.09	1826.16	3876.24	2539.75	1885.26	3601.06	2332.0	3416.53	2088.17	3501.16	3016.58	3151.11	2300.24	2659.01	4393.36	2622.0	3160.36	3394.25	2181.79	378.0	181.0	598.174	222.0	211.0	69.0	367.0	747.0	146.0	1281.0	863.0	950.0	952.0	832.0	1135.0	1821.67	882.0	1092.0	914.0	1074.11	1150.23	797.0	1037.06	798.0	914.009	865.092	876.0	1111.01	1300.0	1224.0	1739.05	1059.0	1542.0	2122.0	1502.0	1499.0	1393.0	1542.01	3044.0	1957.0	1626.0	2308.14	1654.0	1841.0	2128.0	2367.0	1750.0	2435.02	1364.0	1995.0	2271.27	2209.0	1676.0	1775.07	1387.0	191.0	246.0	355.067	259.001	330.413	398.001	195.0	266.0	96.0	352.0	224.0	193.178	389.008	338.0	247.0	246.0	292.0	375.003	267.0	325.0	460.691	287.029	259.0	217.245	201.012	634.0	804.0	518.0	820.0	639.0	472.0	448.0	1003.0	600.0	765.0	698.0	1043.0	771.0	1034.0	667.0	771.0	640.0	628.0	693.0	1100.0	928.0	820.0	795.0	998.0	376.0	800.0	574.0	449.0	484.0	311.0	363.0	323.0	684.0	409.0	393.0	435.0	2217.0	1914.0	1856.0	1996.0	1448.0	1607.0	2025.0	1891.0	1784.0	1449.0	1429.0	0.0	1880.0	1837.0	1678.0	1785.0	2089.0	2079.0	2266.0	1985.0	1830.0	2936.0	1793.0	2176.0	13.0	186.0	177.0	581.0	297.0	269.0	543.0	379.0	260.0	260.0	325.0	171.0	82.0	360.0	217.0	160.0	301.0	724.0	195.0	303.0	226.0	290.0	294.0	1362.12	1029.02	983.0	1132.0	1107.0	1008.42	1130.0	1344.0	794.0	969.0	1310.0	1242.0	1618.0	905.0	1349.0	1273.0	1166.0	1223.0	1540.0	1077.0	915.0	1111.0	927.0	938.0	165.0	150.0	167.0	51.0	446.0	45.0	94.0	137.0	195.0	196.0	213.0	161.0	306.0	145.0	126.0	219.0	111.0	148.0	491.0	373.0	400.0	513.0	553.0	468.0	398.0	410.0	256.0	413.0	488.0	62.0	676.0	627.006	616.0	765.007	728.002	671.0	730.238	751.0	745.124	570.0	627.0	813.002	1124.22	991.16	625.0	931.493	709.012	685.456	271.0	306.0	290.0	328.016	224.0	236.002	339.0	228.0	267.0	215.002	276.0	155.0	333.0	314.0	229.0	342.105	189.013	311.0	179.0	247.0	275.0	616.0	331.0	260.0	159.0	270.0	341.0	282.0	91.0	235.0	82.0	335.0	170.0	86.0	161.0	354.0	133.0	262.0	211.0	233.0	186.0	186.0	226.0	156.0	231.0	175.0	192.0
24318	ENSMUSG00000085783	Gm9816	0.0	0.0	0.0	0.0	0.0	0.0	3.497	0.0	0.0	0.0	0.0	0.0	0.0	0.0	0.0	0.0	0.0	0.0	0.0	0.0	0.0	0.0	0.0	0.0	0.0	0.0	0.0	0.0	0.0	0.0	0.0	0.0	0.0	0.0	0.0	0.0	0.0	0.0	0.0	34.898	0.0	0.0	0.0	0.0	0.0	0.0	0.0	0.0	0.0	0.0	0.0	0.0	0.0	0.0	0.0	0.0	0.0	0.0	0.0	0.0	0.0	0.0	0.0	0.0	0.0	0.0	0.0	0.0	0.0	0.0	0.0	0.0	0.0	0.0	0.0	0.0	0.0	0.0	0.0	0.0	0.0	0.0	0.0	0.0	0.0	0.0	0.0	0.0	0.0	13.767	34.648	8.252	0.0	0.0	14.751	58.306	24.817	0.0	0.0	9.643	29.104	38.088	0.0	4.14	21.361	0.0	0.0	0.0	21.534	0.0	13.443	0.0	38.692	0.0	25.609	0.0	0.0	29.801	26.304	3.692	0.0	26.64	0.0	20.193	3.451	10.337	15.811	0.0	19.713	42.239	27.664	49.821	0.0	0.0	0.0	17.552	30.163	0.0	0.0	0.0	0.0	0.0	0.0	0.0	0.0	0.0	0.0	0.0	0.0	0.0	0.0	0.0	0.0	0.0	2.436	0.0	0.0	2.6	0.0	0.0	0.0	0.0	0.0	0.0	0.0	0.0	0.0	0.0	0.0	0.0	0.0	0.0	0.0	3.272	2.326	0.0	0.0	0.0	0.0	0.0	0.0	0.0	0.0	0.0	0.0	0.0	0.0	0.0	0.0	0.0	0.0	0.0	0.0	0.0	0.0	0.0	0.0	0.0	0.0	0.0	0.0	0.0	0.0	0.0	0.0	0.0	0.0	0.0	0.0	0.0	0.0	0.0	0.0	0.0	0.0	0.0	0.0	0.0	0.0	0.0	0.0	0.0	0.0	0.0	0.0	0.0	0.0	0.0	0.0	0.0	0.0	0.0	0.0	0.0	0.0	0.0	0.0	0.0	0.0	0.0	0.0	0.0	0.0	0.0	0.0	0.0	2.305	0.0	0.0	2.426	2.094	0.0	0.0	0.0	0.0	0.0	0.0	0.0	0.0	0.0	0.0	0.0	2.452	0.0	0.0	0.0	0.0	0.0	0.0	0.0	0.0	0.0	0.0	0.0	0.0	0.0	0.0	0.0	60.823	57.579	0.0	0.0	0.0	0.0	39.231	68.605	0.0	0.0	0.0	0.0	0.0	0.0	0.0	0.0	0.0	43.821	23.787	70.602	88.026	0.0	58.986	0.0	76.999	86.246	26.651	78.058	62.531	75.216	0.0	0.0	0.0	0.0	0.0	0.0	0.0	0.0	10.531	0.0	0.0	0.0	0.0	0.0	0.0	0.0	0.0	0.0	0.0	0.0	0.0	2.102	0.0	0.0	0.0	0.0	0.0	0.0	0.0	0.0	0.0	0.0	0.0	0.0	0.0	0.0	0.0	0.0	0.0	0.0	0.0	0.0	0.0	0.0	0.0	0.0	0.0	0.0	0.0	0.0	0.0	0.0	0.0	0.0	0.0	0.0	0.0	0.0	0.0	0.0	0.0	0.0	0.0	0.0	0.0	0.0	0.0	0.0	0.0	0.0	0.0	0.0	0.0	0.0	0.0	0.0	0.0	0.0	0.0	0.0	0.0	0.0	0.0	3.286	0.0	0.0	2.857	0.0	0.0	0.0	0.0	2.457	0.0	0.0	0.0	0.0	0.0	0.0	0.0	0.0	3.22	0.0	0.0	0.0	0.0	0.0	0.0	2.772	0.0	0.0	0.0	0.0	0.0	2.657	4.888	0.0	0.0	0.0	0.0	0.0	0.0	0.0	0.0	0.0	0.0	0.0	0.0	0.0	0.0	0.0	0.0	0.0	0.0	0.0	0.0	0.0	0.0	0.0	0.0	0.0	1.659	0.0	4.858	0.0	0.0	1.668	0.0	0.0	0.0	0.0	0.0	0.0	0.0	0.0	0.0	0.0	0.0	0.0	0.0	0.0	0.0	0.0	0.0	0.0	0.0	0.0	0.0	11.546	0.0	4.772	0.0	0.0	4.466	3.426	19.654	0.0	0.0	0.0	10.425	0.0	0.0	0.0	13.268	2.877	0.0	12.101	0.0	3.062	0.0	0.0	0.0	2.428	0.0	0.0	0.0	0.0	0.0	5.934	5.792	0.0	0.0	0.0	0.0	0.0	0.0	2.372	0.0	0.0	2.303	0.0	0.0	0.0	5.648	2.314	0.0	0.0	0.0	0.0	0.0	0.0	0.0	0.0	0.0	0.0	0.0	0.0	0.0	0.0	0.0	0.0	0.0	0.0	0.0	0.0	0.0	0.0	0.0	0.0	0.0	0.0	0.0	0.0	0.0	0.0	0.0	0.0	0.0	0.0	0.0	0.0	0.0	0.0	0.0	0.0	0.0	0.0	4.199	0.0	0.0	0.0	1.743	0.0	0.0	0.0	0.0	1.924	0.0	0.0	0.0	0.0	0.0	0.0	0.0	0.0	0.0	0.0	0.0	0.0	0.0	0.0	0.0	0.0	0.0	0.0	0.0	0.0	0.0	0.0	0.0	0.0	0.0	0.0	0.0	0.0	0.0	0.0	0.0	0.0	0.0	0.0	0.0	0.0	0.0	0.0	0.0	0.0	0.0	0.0	0.0	0.0	0.0	0.0	0.0	0.0	0.0	0.0	0.0	0.0	0.0	0.0	0.0	0.0	0.0	0.0	0.0	0.0	0.0	0.0	0.0	0.0	0.0	0.0	0.0	0.0	0.0	0.0	0.0	0.0	0.0	9.635	0.0	10.984	0.0	0.0	18.674	13.925	0.0	20.492	0.0	0.0	13.38	0.0	0.0	7.495	0.0	0.0	0.0	0.0	0.0	0.0	100.79	0.0	0.0	101.106	151.649	0.0	0.0	44.515	0.0	0.0	0.0	0.0	0.0	136.101	0.0	0.0	0.0	0.0	0.0	0.0	0.0	0.0	0.0	0.0	0.0	0.0	0.0	0.0	0.0	0.0	0.0	0.0	0.0	0.0	337.349	0.0	0.0	0.0	0.0	0.0	0.0	0.0	0.0	0.0	0.0	0.0	0.0	0.0	0.0	0.0	0.0	0.0	0.0	0.0	0.0	0.0	0.0	0.0	0.0	0.0	0.0	0.0	0.0	0.0	0.0	0.0	0.0	0.0	0.0	0.0	0.0	0.0	0.0	2.323	0.0	0.0	0.0	0.0	0.0	0.0	0.0	0.0	2.332	0.0	0.0	0.0	0.0	0.0	0.0	0.0	0.0	0.0	0.0	0.0	0.0	0.0	0.0	0.0	0.0	0.0	0.0	0.0	0.0	0.0	0.0	0.0	0.0	0.0	56.987	0.0	0.0	0.0	95.667	0.0	0.0	0.0	0.0	0.0	0.0	0.0	0.0	0.0	0.0	0.0	0.0	0.0	0.0	0.0	0.0	0.0	0.0	0.0	0.0	0.0	0.0	0.0	0.0
24319	ENSMUST00000168359		0.0	0.0	0.0	0.0	0.0	0.0	0.0	0.0	0.0	0.0	0.0	0.0	1.74	0.0	0.0	0.0	0.0	0.0	0.0	0.0	0.0	0.0	0.0	0.0	0.0	0.0	0.0	0.0	0.0	0.0	0.0	0.0	4.182	0.0	0.0	0.0	0.0	0.0	0.0	0.0	0.0	0.0	0.0	0.0	0.0	0.0	0.0	0.0	0.0	0.0	0.0	0.0	0.0	0.0	0.0	0.0	3.016	0.0	0.0	0.0	0.0	0.0	0.0	0.0	0.0	0.0	0.0	0.0	0.0	0.0	0.0	0.0	0.0	0.0	0.0	0.0	0.0	0.0	0.0	0.0	0.0	0.0	0.0	0.0	0.0	0.0	0.0	0.0	0.0	0.0	0.0	0.0	0.0	0.0	0.0	0.0	0.0	0.0	0.0	0.0	0.0	0.0	0.0	0.0	0.0	0.0	0.0	0.0	0.0	0.0	0.0	0.0	0.0	0.0	0.0	0.0	0.0	0.0	2.566	0.0	0.0	0.0	0.0	0.0	0.0	0.0	0.0	0.0	0.0	0.0	0.0	0.0	0.0	0.0	0.0	0.0	0.0	0.0	0.0	0.0	0.0	0.0	0.0	0.0	0.0	0.0	0.0	0.0	0.0	0.0	0.0	0.0	0.0	0.0	0.0	0.0	0.0	0.0	0.0	0.0	0.0	0.0	0.0	0.0	0.0	0.0	0.0	0.0	0.0	0.0	0.0	0.0	0.0	0.0	0.0	0.0	0.0	0.0	0.0	0.0	0.0	0.0	0.0	0.0	0.0	0.0	0.0	0.0	0.0	0.0	0.0	0.0	0.0	0.0	0.0	0.0	0.0	0.0	0.0	0.0	0.0	0.0	0.0	0.0	0.0	0.0	0.0	0.0	0.0	0.0	0.0	0.0	0.0	0.0	0.0	0.0	0.0	0.0	0.0	0.0	0.0	0.0	0.0	0.0	0.0	0.0	0.0	0.0	0.0	0.0	0.0	0.0	0.0	0.0	0.0	0.0	0.0	0.0	0.0	0.0	0.0	0.0	0.0	0.0	0.0	1.287	0.0	0.0	0.0	0.0	0.0	0.0	0.0	0.0	0.0	0.0	0.0	0.0	0.0	0.0	0.0	0.0	0.0	0.0	0.0	0.0	0.0	0.0	0.0	0.0	0.0	0.0	0.0	0.0	0.0	0.0	0.0	0.0	0.0	0.0	0.0	0.0	0.0	0.0	0.0	0.0	0.0	0.0	0.0	0.0	0.0	0.0	0.0	0.0	0.0	0.0	0.0	0.0	0.0	0.0	0.0	0.0	0.0	0.0	0.0	0.0	0.0	0.0	0.0	0.0	0.0	0.0	0.0	0.0	0.0	0.0	0.0	0.0	0.0	0.0	0.0	0.0	0.0	0.0	0.0	0.0	0.0	0.0	0.0	0.0	0.0	0.0	0.0	0.0	0.0	0.0	0.0	0.0	0.0	0.0	0.0	0.0	0.0	0.0	0.0	0.0	0.0	0.0	0.0	0.0	0.0	0.0	0.0	0.0	0.0	0.0	0.0	0.0	0.0	0.0	0.0	0.0	2.473	0.0	0.0	0.0	0.0	0.0	0.0	0.0	0.0	0.0	0.0	0.0	0.0	0.0	0.0	0.0	0.0	0.0	0.0	0.0	0.0	0.0	0.0	0.0	0.0	0.0	0.0	0.0	0.0	0.0	0.0	0.0	0.0	0.0	0.0	0.0	0.0	0.0	0.0	0.0	0.0	0.0	0.0	0.0	0.0	0.0	0.0	0.0	0.0	0.0	0.0	0.841	0.0	0.0	0.0	0.0	0.0	0.0	0.0	0.0	0.0	0.0	0.0	0.0	0.0	0.0	0.0	0.0	0.0	0.0	0.0	0.0	0.0	0.0	0.0	0.0	0.0	0.0	0.0	0.0	0.0	0.0	0.0	0.0	2.167	0.0	0.0	0.0	0.0	0.0	0.0	0.0	0.0	0.0	0.0	0.0	0.0	0.0	0.0	0.0	0.0	0.0	0.0	0.0	0.0	0.0	0.0	0.0	0.0	0.0	0.0	0.0	0.0	0.0	0.0	0.0	0.0	0.0	0.0	0.0	0.0	0.0	0.0	0.0	0.0	0.0	0.0	0.0	0.0	0.0	0.0	0.0	0.0	0.0	0.0	0.0	0.0	0.0	0.0	0.0	0.0	0.0	0.0	0.0	0.0	0.0	0.0	0.0	0.0	0.0	0.0	0.0	0.0	0.0	0.0	0.0	0.0	0.0	0.0	1.203	0.0	0.0	0.0	0.0	0.0	0.0	0.0	0.0	0.0	0.0	0.0	0.0	0.0	0.0	0.0	0.0	0.0	0.0	0.0	0.0	0.0	0.0	0.0	0.0	0.0	0.0	0.0	0.0	0.0	0.0	0.0	0.0	0.0	0.0	0.0	0.0	0.0	0.0	0.0	0.0	0.0	0.0	0.0	0.0	0.0	0.0	0.0	0.0	0.0	0.0	0.0	0.0	0.0	0.0	0.0	0.0	0.0	0.0	0.0	0.0	0.0	0.0	0.0	0.0	0.0	0.0	0.0	0.0	0.0	0.0	0.0	0.0	0.0	0.0	0.0	0.0	0.0	0.0	0.0	0.0	0.0	0.0	0.0	0.0	0.0	0.0	0.0	0.0	0.0	0.0	0.0	0.0	0.0	0.0	0.0	0.0	0.0	0.0	0.0	0.0	0.0	0.0	0.0	0.0	0.0	0.0	0.0	0.0	0.0	0.0	0.0	0.0	0.0	0.0	0.0	0.0	0.0	0.0	0.0	0.0	0.0	0.0	0.0	0.0	0.0	0.0	0.0	0.0	0.0	0.0	0.0	0.0	0.0	0.0	0.0	0.0	0.0	0.0	0.0	0.0	0.0	0.0	0.0	0.0	0.0	0.0	0.0	0.0	0.0	0.0	0.0	0.0	0.0	0.0	0.0	0.0	0.0	0.0	0.0	0.0	0.0	0.0	0.0	0.0	0.0	0.0	0.0	0.0	0.0	0.0	0.0	0.0	0.0	0.0	0.0	0.0	0.0	0.0	0.0	0.0	0.0	0.0	0.0	0.0	0.0	0.0	0.0	0.0	0.0	0.0	0.0	0.0	0.0	0.0	0.0	0.0	0.0	0.0	0.0	0.0	0.0	0.0	0.0	0.0	0.0	0.0	0.0	0.0	0.0	0.0	0.0	0.0	0.0	0.0	0.0	0.0	0.0	0.0	0.0	0.0	0.0	0.0	0.0	0.0	0.0	0.0	0.0	0.0	0.0	0.0	0.0	0.0	0.0	0.0	0.0	0.0	0.0	0.939	0.0	0.0	0.0	0.0	0.0	0.0	0.0	0.0	0.0	0.0	0.0	0.0	0.0	0.0	0.0	0.0	0.0	0.0	0.0	0.0	0.0	0.0	0.0	0.0	0.0	0.0	0.0	0.0	0.0	0.0	0.0	0.0	0.0	0.0	0.0	0.0	0.0	0.0	0.0	0.0	0.0	0.0	0.0	0.886	0.0
24320	ENSMUSG00000052508	Olfr536	0.0	0.0	0.0	0.0	0.0	0.0	0.0	0.0	0.0	0.0	0.0	0.0	0.0	0.0	0.0	0.0	0.0	0.0	0.0	0.0	0.0	0.0	0.0	0.0	0.0	0.0	0.0	0.0	0.0	0.0	0.0	0.0	0.0	0.0	0.0	0.0	0.0	0.0	0.0	0.0	0.0	0.0	0.0	0.0	0.0	0.0	0.0	0.0	0.0	0.0	0.0	0.0	0.0	0.0	0.0	0.0	0.0	0.0	0.0	0.0	0.0	1.0	0.0	0.0	0.0	0.0	0.0	0.0	0.0	0.0	0.0	0.0	0.0	0.0	0.0	0.0	0.0	0.0	0.0	0.0	0.0	0.0	0.0	0.0	0.0	0.0	0.0	0.0	0.0	0.0	0.0	0.0	0.0	0.0	0.0	0.0	0.0	0.0	0.0	0.0	0.0	0.0	0.0	0.0	0.0	0.0	0.0	0.0	0.0	0.0	0.0	0.0	0.0	0.0	0.0	0.0	0.0	0.0	0.0	0.0	0.0	0.0	0.0	0.0	0.0	0.0	0.0	0.0	0.0	0.0	0.0	0.0	0.0	0.0	0.0	0.0	0.0	0.0	0.0	0.0	0.0	0.0	0.0	0.0	0.0	0.0	0.0	0.0	0.0	0.0	0.0	0.0	0.0	0.0	0.0	0.0	0.0	0.0	0.0	0.0	0.0	0.0	0.0	0.0	0.0	0.0	0.0	0.0	0.0	0.0	0.0	0.0	0.0	0.0	0.0	0.0	0.0	0.0	0.0	0.0	0.0	0.0	0.0	0.0	0.0	0.0	0.0	0.0	0.0	0.0	0.0	0.0	0.0	0.0	0.0	0.0	0.0	0.0	0.0	0.0	0.0	0.0	0.0	0.0	0.0	0.0	0.0	0.0	0.0	0.0	0.0	0.0	0.0	0.0	0.0	0.0	0.0	0.0	0.0	0.0	0.0	0.0	0.0	0.0	0.0	0.0	0.0	0.0	0.0	0.0	0.0	0.0	0.0	0.0	0.0	0.0	0.0	0.0	0.0	0.0	0.0	0.0	0.0	0.0	0.0	0.0	0.0	0.0	0.0	0.0	0.0	0.0	0.0	0.0	0.0	0.0	0.0	0.0	0.0	0.0	0.0	0.0	0.0	0.0	0.0	0.0	0.0	0.0	0.0	0.0	0.0	0.0	0.0	0.0	0.0	0.0	0.0	0.0	0.0	0.0	0.0	0.0	0.0	0.0	0.0	0.0	0.0	0.0	0.0	0.0	0.0	0.0	0.0	0.0	0.0	0.0	0.0	0.0	0.0	0.0	0.0	0.0	0.0	0.0	0.0	0.0	0.0	0.0	0.0	0.0	0.0	0.0	0.0	0.0	0.0	0.0	0.0	0.0	0.0	0.0	0.0	0.0	0.0	0.0	0.0	0.0	0.0	0.0	0.0	0.0	0.0	0.0	0.0	0.0	0.0	0.0	0.0	0.0	0.0	0.0	0.0	0.0	0.0	0.0	0.0	0.0	0.0	0.0	0.0	0.0	0.0	0.0	0.0	0.0	0.0	0.0	0.0	0.0	0.0	0.0	0.0	0.0	0.0	0.0	0.0	0.0	0.0	0.0	0.0	0.0	0.0	0.0	0.0	0.0	0.0	0.0	0.0	0.0	0.0	0.0	0.0	0.0	0.0	0.0	0.0	0.0	0.0	0.0	0.0	0.0	0.0	0.0	0.0	0.0	0.0	0.0	0.0	0.0	0.0	0.0	0.0	0.0	0.0	0.0	0.0	0.0	0.0	1.0	0.0	0.0	0.0	0.0	0.0	0.0	0.0	0.0	0.0	0.0	0.0	0.0	0.0	0.0	0.0	0.0	0.0	0.0	0.0	0.0	0.0	0.0	0.0	0.0	0.0	0.0	0.0	0.0	0.0	0.0	0.0	0.0	0.0	0.0	0.0	0.0	0.0	0.0	0.0	0.0	0.0	0.0	0.0	0.0	0.0	0.0	0.0	0.0	0.0	0.0	0.0	0.0	0.0	1.0	0.0	0.0	0.0	0.0	0.0	0.0	0.0	1.0	0.0	0.0	0.0	0.0	0.0	0.0	0.0	0.0	0.0	0.0	0.0	0.0	0.0	0.0	0.0	0.0	0.0	0.0	0.0	0.0	0.0	0.0	0.0	0.0	0.0	0.0	0.0	0.0	0.0	0.0	0.0	0.0	0.0	0.0	0.0	0.0	0.0	2.0	0.0	0.0	0.0	0.0	0.0	0.0	0.0	0.0	0.0	0.0	0.0	0.0	0.0	0.0	0.0	0.0	1.0	0.0	0.0	0.0	0.0	0.0	0.0	0.0	0.0	0.0	0.0	0.0	0.0	0.0	0.0	0.0	0.0	0.0	0.0	0.0	0.0	0.0	0.0	0.0	0.0	0.0	0.0	0.0	0.0	0.0	0.0	0.0	0.0	0.0	0.0	0.0	0.0	0.0	0.0	0.0	0.0	0.0	0.0	0.0	0.0	1.0	0.0	0.0	0.0	0.0	0.0	0.0	0.0	0.0	0.0	0.0	0.0	0.0	0.0	0.0	0.0	0.0	0.0	0.0	0.0	0.0	0.0	0.0	0.0	0.0	0.0	0.0	0.0	0.0	0.0	0.0	0.0	0.0	0.0	0.0	0.0	1.0	0.0	0.0	0.0	0.0	0.0	0.0	0.0	0.0	0.0	0.0	0.0	0.0	0.0	0.0	0.0	0.0	0.0	0.0	0.0	0.0	0.0	0.0	0.0	0.0	0.0	0.0	0.0	0.0	0.0	0.0	0.0	0.0	0.0	0.0	0.0	0.0	0.0	0.0	0.0	0.0	0.0	0.0	0.0	0.0	0.0	0.0	0.0	0.0	0.0	0.0	0.0	0.0	0.0	1.0	0.0	0.0	0.0	0.0	0.0	0.0	0.0	0.0	0.0	0.0	0.0	0.0	0.0	0.0	0.0	0.0	0.0	0.0	0.0	0.0	0.0	0.0	0.0	0.0	0.0	0.0	1.0	0.0	0.0	1.0	0.0	1.0	0.0	0.0	0.0	0.0	0.0	0.0	0.0	0.0	0.0	0.0	0.0	0.0	0.0	0.0	0.0	0.0	0.0	0.0	0.0	0.0	0.0	0.0	0.0	0.0	0.0	0.0	0.0	0.0	0.0	0.0	0.0	0.0	0.0	0.0	0.0	0.0	0.0	0.0	0.0	0.0	0.0	0.0	0.0	0.0	0.0	0.0	0.0	0.0	0.0	0.0	0.0	0.0	0.0	0.0	0.0	0.0	0.0	0.0	0.0	0.0	0.0	0.0	0.0	0.0	0.0	0.0	0.0	0.0	0.0	0.0	0.0	0.0	0.0	0.0	0.0	0.0	0.0	0.0	0.0	0.0	0.0	0.0	0.0	0.0	0.0	0.0	0.0	0.0	0.0	0.0	0.0	0.0	0.0	0.0	0.0	0.0	0.0	0.0	0.0	0.0	0.0	0.0	0.0	0.0	0.0	0.0	0.0	0.0	0.0	0.0	0.0	0.0	0.0
24321	ENSMUSG00000079633	Rhox4d	0.0	0.0	0.0	0.0	0.0	0.0	0.0	0.0	0.0	0.0	0.0	0.0	0.0	0.0	0.0	0.0	0.0	0.0	0.0	0.0	0.0	0.0	0.0	0.0	0.0	0.0	0.0	0.0	0.0	0.0	0.0	0.0	0.0	0.0	0.0	0.0	0.0	0.0	0.0	0.0	0.0	0.0	0.0	0.0	0.0	0.0	0.0	0.0	0.0	0.0	0.0	0.0	0.0	0.0	0.0	0.0	0.0	0.0	0.0	0.0	0.0	0.0	0.0	0.0	0.0	0.0	0.0	0.0	0.0	0.0	0.0	0.0	0.0	0.0	0.0	0.0	0.0	0.0	0.0	0.0	0.0	0.0	0.0	0.0	0.0	0.0	0.0	0.0	0.0	0.0	0.0	0.0	0.0	0.0	0.0	0.0	0.0	0.0	0.0	0.0	0.0	0.0	0.0	0.0	0.0	0.0	0.0	0.0	0.0	0.0	0.0	0.0	0.0	0.0	0.0	0.0	0.0	0.0	0.0	0.0	0.0	0.0	0.0	0.0	0.0	0.0	0.0	0.0	0.0	0.0	0.0	0.0	0.0	0.0	0.0	0.0	0.0	0.0	0.0	0.0	0.0	0.0	0.0	0.0	0.0	0.0	0.0	0.0	0.0	0.0	0.0	0.0	0.0	0.0	0.0	0.0	0.0	0.0	0.0	0.0	0.0	0.0	0.0	0.0	0.0	0.0	0.0	0.0	0.0	0.0	0.0	0.0	0.0	0.0	0.0	0.0	0.0	0.0	0.0	0.0	0.0	0.0	0.0	0.0	0.0	0.0	0.0	0.0	0.0	0.0	0.0	0.0	0.0	0.0	0.0	0.0	0.0	0.0	0.0	0.0	0.0	0.0	0.0	0.0	0.0	0.0	0.0	0.0	0.0	0.0	0.0	0.0	0.0	0.0	0.0	0.0	0.0	0.0	0.0	0.0	0.0	0.0	0.0	0.0	0.0	0.0	0.0	0.0	0.0	0.0	0.0	0.0	0.0	0.0	0.0	0.0	0.0	0.0	0.0	0.0	0.0	0.0	0.0	0.0	0.0	0.0	0.0	0.0	0.0	0.0	0.0	0.0	0.0	0.0	0.0	0.0	0.0	0.0	0.0	0.0	0.0	0.0	0.0	0.0	0.0	0.0	0.0	0.0	0.0	0.0	0.0	0.0	0.0	0.0	0.0	0.0	0.0	0.0	0.0	0.0	0.0	0.0	0.0	0.0	0.0	0.0	0.0	0.0	0.0	0.0	0.0	0.0	0.0	0.0	0.0	0.0	0.0	0.0	0.0	0.0	0.0	0.0	0.0	0.0	0.0	0.0	0.0	0.0	0.0	0.0	0.0	0.0	0.0	0.0	0.0	0.0	0.0	0.0	0.0	0.0	0.0	0.0	0.0	0.0	0.0	0.0	0.0	0.0	0.0	0.0	0.0	0.0	0.0	0.0	0.0	0.0	0.0	0.0	0.0	0.0	0.0	0.0	0.0	0.0	0.0	0.0	0.0	0.0	0.0	0.0	0.0	0.0	0.0	0.0	0.0	0.0	0.0	0.0	0.0	0.0	0.0	0.0	0.0	0.0	0.0	0.0	0.0	0.0	0.0	0.0	0.0	0.0	0.0	0.0	0.0	0.0	0.0	0.0	0.0	0.0	0.0	0.0	0.0	0.0	0.0	0.0	0.0	0.0	0.0	0.0	0.0	0.0	0.0	0.0	0.0	0.0	0.0	0.0	0.0	0.0	0.0	0.0	0.0	0.0	0.0	0.0	0.0	0.0	0.0	0.0	0.0	0.0	0.0	0.0	0.0	0.0	0.0	0.0	0.0	0.0	0.0	0.0	0.0	0.0	0.0	0.0	0.0	0.0	0.0	0.0	0.0	0.0	0.0	0.0	0.0	0.0	0.0	0.0	0.0	0.0	0.0	0.0	0.0	0.0	0.0	0.0	0.0	0.0	0.0	0.0	0.0	0.0	0.0	0.0	0.0	0.0	0.0	0.0	0.0	0.0	0.0	0.0	0.0	0.0	0.0	0.0	0.0	0.0	0.0	0.0	0.0	0.0	0.0	0.0	0.0	0.0	0.0	0.0	0.0	0.0	0.0	0.0	0.0	0.0	0.0	0.0	0.0	0.0	0.0	0.0	0.0	0.0	0.0	0.0	0.0	0.0	0.0	0.0	0.0	0.0	0.0	0.0	0.0	0.0	0.0	0.0	0.0	0.0	0.0	0.0	0.0	0.0	0.0	0.0	0.0	0.0	0.0	0.0	0.0	0.0	0.0	0.0	0.0	0.0	0.0	0.0	0.0	0.0	0.0	0.0	0.0	0.0	0.0	0.0	0.0	0.0	0.0	0.0	0.0	0.0	0.0	0.0	0.0	0.0	0.0	0.0	0.0	0.0	0.0	0.0	0.0	0.0	0.0	0.0	0.0	0.0	0.0	0.0	0.0	0.0	0.0	0.0	0.0	0.0	0.0	0.0	0.0	0.0	0.0	0.0	0.0	0.0	0.0	0.0	0.0	0.0	0.0	0.0	0.0	0.0	0.0	0.0	0.0	0.0	0.0	0.0	0.0	0.0	0.0	0.0	0.0	0.0	0.0	0.0	0.0	0.0	0.0	0.0	0.0	0.0	0.0	0.0	0.0	0.0	0.0	0.0	0.0	0.0	0.0	0.0	0.0	0.0	0.0	0.0	0.0	0.0	0.0	0.0	0.0	0.0	0.0	0.0	0.0	0.0	0.0	0.0	0.0	0.0	0.0	0.0	0.0	0.0	0.0	0.0	0.0	0.0	0.0	0.0	0.0	0.0	0.0	0.0	0.0	0.0	0.0	0.0	0.0	0.0	0.0	0.0	0.0	0.0	0.0	0.0	0.0	0.0	0.0	1.0	0.0	0.0	0.0	0.0	0.0	0.0	0.0	0.0	0.0	0.0	0.0	0.0	0.0	0.0	0.0	0.0	0.0	0.0	0.0	0.0	0.0	0.0	0.0	0.0	0.0	0.0	0.0	0.0	0.0	0.0	0.0	0.0	0.0	0.0	0.0	0.0	0.0	0.0	0.0	0.0	0.0	0.0	0.0	0.0	0.0	0.0	0.0	0.0	0.0	0.0	0.0	0.0	0.0	0.0	0.0	0.0	0.0	0.0	0.0	0.0	0.0	0.0	0.0	0.0	0.0	0.0	0.0	0.0	0.0	0.0	0.0	0.0	0.0	0.0	0.0	0.0	0.0	0.0	0.0	0.0	0.0	0.0	0.0	0.0	0.0	0.0	0.0	0.0	0.0	0.0	0.0	0.0	0.0	0.0	0.0	0.0	0.0	0.0	0.0	0.0	0.0	0.0	0.0	0.0	0.0	0.0	0.0	0.0	0.0	0.0	0.0	0.0	0.0	0.0	0.0	0.0	0.0	0.0	0.0	0.0	0.0	0.0	0.0	0.0	0.0	0.0	0.0	0.0	0.0	0.0	0.0	0.0	0.0	0.0	0.0	0.0	0.0	0.0	0.0	0.0	0.0	0.0	0.0	0.0	0.0	0.0	0.0
24322	ENSMUSG00000058248	Kcnh1	0.0	0.0	0.0	0.0	0.0	1.0	0.0	1.0	0.0	0.0	1.0	0.0	0.0	0.0	0.0	0.0	0.0	0.0	0.0	0.0	0.0	0.0	0.0	0.0	0.0	0.0	0.0	0.0	0.0	0.0	0.0	0.0	0.0	0.0	1.0	0.0	0.0	0.0	0.0	0.0	0.0	0.0	1.0	0.0	0.0	0.0	9.0	0.0	0.0	0.0	0.0	0.0	0.0	0.0	0.0	0.0	0.0	0.0	0.0	0.0	1.0	0.0	0.0	0.0	0.0	0.0	0.0	0.0	0.0	0.0	0.0	0.0	0.0	0.0	0.0	1.0	0.0	0.0	0.0	1.0	0.0	0.0	6.0	0.0	1.0	0.0	1.0	0.0	0.0	0.0	0.0	0.0	0.0	2.0	0.0	1.0	0.0	0.0	0.0	0.0	0.0	2.0	1.0	0.0	0.0	0.0	0.0	0.0	0.0	0.0	1.0	0.0	0.0	0.0	0.0	0.0	0.0	0.0	0.0	1.0	0.0	0.0	0.0	1.0	0.0	0.0	0.0	0.0	1.0	0.0	0.0	0.0	0.0	0.0	1.0	0.0	0.0	0.0	0.0	0.0	0.0	0.0	0.0	0.0	0.0	0.0	0.0	0.0	0.0	0.0	5.0	0.0	0.0	0.0	0.0	0.0	0.0	0.0	1.0	0.0	0.0	0.0	0.0	0.0	0.0	0.0	1.0	0.0	0.0	0.0	0.0	0.0	0.0	0.0	0.0	2.0	0.0	0.0	0.0	0.0	0.0	1.0	0.0	0.0	0.0	0.0	0.0	0.0	0.0	0.0	0.0	0.0	0.0	0.0	0.0	0.0	1.0	0.0	0.0	0.0	0.0	0.0	0.0	2.0	0.0	0.0	0.0	0.0	0.0	0.0	0.0	0.0	0.0	0.0	0.0	0.0	0.0	0.0	0.0	0.0	0.0	0.0	0.0	0.0	0.0	0.0	0.0	0.0	0.0	0.0	0.0	0.0	0.0	0.0	0.0	0.0	0.0	0.0	0.0	0.0	0.0	0.0	0.0	0.0	0.0	0.0	1.0	0.0	1.0	0.0	0.0	0.0	0.0	0.0	0.0	0.0	0.0	0.0	0.0	0.0	0.0	0.0	0.0	0.0	0.0	0.0	0.0	0.0	0.0	0.0	0.0	0.0	0.0	0.0	0.0	0.0	0.0	0.0	0.0	0.0	0.0	0.0	1.0	0.0	0.0	0.0	0.0	0.0	0.0	0.0	0.0	0.0	0.0	0.0	0.0	0.0	0.0	0.0	0.0	0.0	0.0	0.0	0.0	0.0	0.0	0.0	0.0	0.0	0.0	0.0	0.0	0.0	0.0	1.0	0.0	0.0	0.0	0.0	0.0	0.0	0.0	0.0	0.0	0.0	0.0	0.0	0.0	0.0	0.0	0.0	0.0	0.0	0.0	0.0	0.0	0.0	1.0	0.0	0.0	0.0	0.0	0.0	0.0	0.0	0.0	0.0	0.0	0.0	2.0	0.0	0.0	0.0	0.0	0.0	0.0	0.0	0.0	0.0	0.0	0.0	0.0	0.0	0.0	3.0	3.0	1.0	5.0	4.0	2.0	3.0	7.0	8.0	1.0	7.0	0.0	0.0	0.0	0.0	0.0	0.0	0.0	0.0	0.0	0.0	0.0	37.0	0.0	0.0	0.0	2.0	0.0	0.0	0.0	0.0	0.0	0.0	0.0	0.0	0.0	0.0	0.0	0.0	1.0	1.0	0.0	0.0	0.0	0.0	0.0	0.0	0.0	0.0	0.0	0.0	0.0	0.0	0.0	0.0	0.0	0.0	1.0	0.0	0.0	0.0	0.0	0.0	0.0	0.0	0.0	0.0	0.0	0.0	0.0	0.0	0.0	0.0	0.0	0.0	0.0	0.0	0.0	0.0	0.0	0.0	0.0	0.0	0.0	0.0	0.0	0.0	0.0	1.0	0.0	0.0	0.0	1.0	0.0	1.0	1.0	0.0	0.0	2.0	0.0	0.0	0.0	0.0	0.0	0.0	0.0	0.0	0.0	0.0	0.0	0.0	0.0	0.0	0.0	1.0	0.0	0.0	0.0	0.0	1.0	0.0	0.0	1.0	0.0	0.0	0.0	0.0	1.0	0.0	0.0	0.0	0.0	1.0	0.0	1.0	1.0	2.0	1.0	2.0	0.0	1.0	0.0	0.0	7.0	0.0	1.0	0.0	1.0	2.0	0.0	0.0	1.0	3.0	0.0	0.0	0.0	0.0	0.0	1.0	2.0	0.0	1.0	1.0	0.0	0.0	0.0	0.0	0.0	1.0	0.0	0.0	0.0	0.0	0.0	1.0	0.0	0.0	0.0	0.0	0.0	2.0	0.0	0.0	0.0	0.0	0.0	0.0	0.0	1.0	0.0	0.0	0.0	0.0	2.0	0.0	1.0	0.0	0.0	0.0	1.0	0.0	0.0	0.0	1.0	0.0	1.0	1.0	0.0	0.0	0.0	0.0	1.0	0.0	1.0	0.0	0.0	0.0	0.0	1.0	0.0	0.0	0.0	0.0	0.0	2.0	0.0	0.0	0.0	0.0	0.0	1.0	0.0	0.0	0.0	0.0	0.0	0.0	1.0	0.0	0.0	0.0	0.0	0.0	0.0	0.0	0.0	0.0	0.0	0.0	0.0	1.0	0.0	0.0	0.0	0.0	0.0	0.0	1.0	0.0	0.0	0.0	0.0	0.0	0.0	0.0	1.0	0.0	1.0	0.0	1.0	0.0	0.0	0.0	0.0	0.0	0.0	0.0	0.0	0.0	2.0	0.0	0.0	0.0	0.0	0.0	0.0	0.0	0.0	0.0	0.0	1.0	0.0	0.0	1.0	1.0	0.0	0.0	0.0	0.0	0.0	0.0	0.0	0.0	0.0	0.0	0.0	0.0	0.0	0.0	0.0	0.0	0.0	0.0	0.0	0.0	0.0	0.0	0.0	0.0	0.0	0.0	0.0	0.0	2.0	4.0	0.0	8.0	5.0	8.0	0.0	0.0	0.0	0.0	0.0	0.0	0.0	0.0	1.0	0.0	0.0	0.0	0.0	0.0	0.0	0.0	0.0	0.0	0.0	0.0	0.0	0.0	0.0	0.0	0.0	0.0	0.0	0.0	0.0	0.0	0.0	0.0	0.0	0.0	0.0	0.0	0.0	0.0	0.0	0.0	0.0	0.0	0.0	0.0	0.0	0.0	1.0	0.0	0.0	0.0	0.0	0.0	0.0	0.0	0.0	0.0	0.0	0.0	0.0	0.0	1.0	0.0	0.0	1.0	0.0	0.0	0.0	0.0	0.0	0.0	0.0	0.0	0.0	0.0	0.0	0.0	0.0	0.0	0.0	0.0	0.0	0.0	0.0	0.0	0.0	0.0	0.0	1.0	0.0	0.0	1.0	0.0	0.0	0.0	0.0	0.0	0.0	0.0	0.0	0.0	0.0	0.0	0.0	0.0	0.0	0.0	0.0	0.0	0.0	0.0	0.0	0.0	0.0
24323	ENSMUSG00000025736	Jmjd8	1856.59	1835.74	1534.33	1960.71	2457.67	1798.64	1513.52	2134.89	1762.05	199.61	2942.75	268.631	1506.43	1619.75	1317.04	1435.55	1789.4	1861.72	1664.1	1537.46	1686.48	1565.01	1688.02	1411.05	1292.05	1236.05	1288.46	1164.0	1234.4	1603.46	1692.91	1629.03	1401.01	1615.39	1267.88	1746.99	1879.25	1371.31	1452.47	103.0	1469.63	1541.47	1660.47	1545.81	1300.34	1368.01	1480.03	1534.0	1452.25	1338.0	1595.0	1499.55	1322.02	1623.38	1556.0	1417.22	1527.03	1821.0	1890.75	1330.69	1548.34	1199.35	1580.05	1590.05	1217.32	1522.89	1303.52	1801.06	1533.07	1728.98	999.0	1790.75	1234.67	1413.12	1660.02	1423.09	1674.07	1301.87	1384.87	1751.67	1793.76	1693.89	1224.07	1495.17	1377.54	1635.4	1688.0	1486.56	1571.04	1019.43	1797.25	1742.0	1367.4	1518.01	1242.08	1804.27	1536.02	1468.0	1687.0	1322.0	1286.0	1358.79	1415.42	1871.44	1773.44	1505.0	1592.76	1153.02	1500.0	1206.0	1831.84	1039.15	1585.87	1749.03	1589.0	1587.42	1421.22	1548.7	1449.0	1648.0	1418.0	1560.0	1405.68	1497.0	1742.0	1858.26	1444.0	1073.0	1533.86	1500.36	1786.0	1788.0	1639.0	1492.0	1187.47	1120.73	1657.9	1106.43	691.01	421.998	1389.15	808.41	779.123	848.0	792.0	829.0	1158.13	1351.42	1144.18	1307.28	885.477	1187.01	1373.0	1080.02	1362.01	1226.01	1280.7	1052.01	1388.61	885.998	963.041	679.103	1621.02	842.037	657.029	1262.26	619.051	802.579	735.092	1044.45	1068.34	1236.32	1016.89	1047.7	1351.26	1190.83	1164.39	1139.01	1345.04	1139.97	1029.34	1194.93	1250.0	1288.0	340.999	829.608	1072.0	771.0	1034.0	1228.0	788.999	1120.0	635.483	878.999	1015.0	734.999	1092.0	1051.31	670.289	1063.0	1465.66	1011.37	1058.28	1160.0	1103.0	972.226	194.0	254.0	364.277	176.0	291.0	254.0	213.997	407.0	287.0	453.0	240.411	182.0	237.0	352.637	272.0	300.182	270.0	157.0	354.429	401.455	419.0	458.0	463.811	500.001	666.001	348.999	462.0	455.999	791.999	428.001	616.0	733.478	486.396	778.0	471.999	489.0	387.999	2171.45	1376.35	1240.6	1995.92	2058.19	2102.41	1847.23	2250.73	1581.47	1562.72	2363.84	2405.74	2269.33	2166.57	1632.49	1325.75	2017.62	449.0	574.729	424.0	707.393	560.651	457.0	453.005	523.172	575.0	592.001	636.0	484.002	524.01	446.059	561.525	659.165	522.112	574.0	517.0	630.001	643.001	614.0	517.0	595.001	632.999	535.0	535.001	503.0	594.0	489.0	479.0	575.24	586.0	694.001	666.0	501.0	492.999	562.0	554.0	538.001	603.0	531.0	524.0	740.999	434.001	618.001	649.0	544.0	574.244	475.052	374.843	402.656	354.884	505.497	478.097	622.489	492.376	492.556	495.415	506.453	426.498	417.773	413.013	421.271	389.0	334.717	375.046	389.375	308.409	338.22	507.75	463.092	542.993	464.427	397.478	493.386	484.478	294.775	407.134	344.273	310.395	342.328	338.075	508.355	446.174	478.262	432.813	678.009	638.784	628.577	541.305	450.239	518.811	621.157	561.509	421.719	492.654	420.339	885.494	442.555	548.969	510.685	495.727	2460.2	1859.3	2774.66	2141.98	2207.73	1500.92	1663.84	2174.09	2566.47	2250.8	1704.56	1843.91	2319.55	1974.0	2021.25	2252.37	1936.43	2129.3	1523.11	2225.8	2363.71	1507.55	2056.76	2647.51	1623.99	1432.58	2187.25	2273.51	2611.85	1422.85	2481.59	2900.52	2271.36	1515.51	1853.38	1991.4	1556.52	2094.97	2029.63	2068.44	2240.96	1981.3	1871.87	1671.93	2433.37	3028.79	2178.19	1134.35	2080.86	1689.66	1712.67	1749.23	2242.56	1541.42	1825.62	1523.51	1976.73	2153.03	1798.63	1968.92	262.5	387.0	221.306	336.0	241.0	301.327	486.0	330.827	270.292	345.314	153.995	275.0	278.0	237.0	261.914	287.989	283.283	289.336	256.165	289.993	242.995	240.402	343.993	219.0	644.77	545.708	541.003	440.539	530.357	502.748	1210.7	614.185	1608.72	1594.36	1397.5	1452.63	1767.92	1608.9	1607.3	1498.74	1298.92	1784.08	1423.95	1556.78	1177.79	1477.42	787.515	907.421	1175.08	1530.03	918.386	1105.0	973.034	795.0	1999.42	969.412	1189.93	1318.96	1483.97	1140.0	1740.68	1965.74	1133.01	1209.47	753.98	1726.68	950.858	910.001	1067.02	2025.16	1224.19	1901.09	904.04	1733.18	1895.88	1924.3	4548.46	4315.54	5622.25	2772.03	3621.19	3987.57	2593.63	3326.68	2871.11	4354.53	3609.49	3474.03	3540.48	3778.54	4092.59	4668.95	4147.45	2579.99	4914.51	4750.54	3289.45	3689.77	3576.33	2463.53	638.0	796.0	1208.84	777.001	887.0	724.145	1447.95	1871.03	618.0	874.0	872.0	604.999	898.303	866.476	753.649	827.999	634.001	922.413	792.999	1018.03	980.388	885.0	1094.0	936.482	729.999	928.001	693.0	1620.73	1222.0	1590.0	2226.26	1700.51	1819.0	2305.0	1428.0	2147.0	2122.0	2172.0	2365.0	1766.0	2064.0	3335.0	1575.0	2755.55	2152.3	1788.0	1729.47	2706.0	1508.6	2333.45	2086.05	1663.0	1725.0	2148.0	1584.0	443.0	1069.0	935.007	790.0	953.035	810.478	765.64	808.415	578.002	741.998	420.135	825.282	853.0	891.0	621.004	932.764	594.0	801.0	722.241	814.216	790.491	676.196	926.8	461.599	562.735	1121.0	1288.0	1716.0	1040.0	1062.32	894.0	1031.0	1353.0	912.0	1146.0	1065.0	900.29	1363.0	1332.0	1402.0	934.0	858.0	918.0	1295.0	1998.0	1401.0	1478.0	1275.0	1512.0	390.332	521.281	543.0	477.0	511.0	413.002	302.999	417.0	634.0	262.0	504.999	537.0	2387.06	2322.66	1798.87	1986.49	1871.03	2255.81	1979.6	1961.64	2204.42	1770.42	1962.26	0.0	1870.56	2119.83	1962.16	1960.0	1758.26	2783.7	1912.33	2174.43	2533.33	2982.78	1864.34	2514.97	146.0	565.0	488.001	695.759	441.001	638.396	713.0	675.0	609.0	598.0	659.686	431.0	167.0	590.0	354.0	769.0	610.0	326.0	449.0	317.0	424.0	414.32	433.0	1150.68	1642.02	1124.73	1158.82	1229.03	1069.13	1326.0	1294.0	1331.0	1755.26	1353.0	1257.0	1708.0	1363.25	1647.0	1303.39	1526.0	1444.0	1509.0	1514.0	1424.39	1349.0	1304.0	1477.0	144.0	275.0	203.0	304.0	388.0	382.0	138.225	192.995	120.28	212.0	342.0	225.0	265.0	224.0	290.0	206.0	383.0	157.0	883.001	841.0	994.0	826.999	865.001	842.999	1066.0	1033.0	853.0	812.0	1035.0	924.0	2003.81	1237.66	1391.78	2110.81	1694.84	1529.67	2157.2	1788.89	1461.13	2092.54	1957.17	1482.35	1486.26	1644.01	1733.65	2342.51	1606.56	1432.7	568.0	522.432	640.335	668.204	569.0	597.483	649.95	501.015	629.01	548.586	570.036	518.956	554.003	494.138	520.001	533.405	642.329	578.0	289.0	526.0	420.0	569.001	589.436	433.0	463.999	369.999	443.0	305.001	332.358	461.389	338.0	398.0	364.001	330.365	335.0	278.001	407.0	349.0	306.0	367.0	325.339	450.999	225.0	466.0	359.999	387.423	377.0
24324	ENSMUSG00000025008	Tctn3	86.0	52.001	41.0	58.105	96.048	56.001	73.0	59.0	59.0	5.0	70.0	7.0	37.0	35.0	47.0	28.0	39.0	45.0	43.0	39.0	41.0	28.0	31.0	39.0	42.0	49.0	58.0	55.0	22.0	43.0	40.0	49.001	34.999	54.0	25.0	38.0	55.017	47.0	42.0	2.0	34.008	38.0	54.0	56.0	86.0	51.0	51.0	32.0	44.0	51.0	23.0	60.0	43.0	72.0	40.05	29.0	20.0	23.0	54.0	38.005	37.0	54.0	41.0	50.0	26.0	33.0	61.0	35.0	59.0	56.0	36.0	46.0	36.0	38.009	31.0	65.0	71.0	45.0	41.0	38.0	68.0	43.0	50.0	30.0	57.0	54.0	52.0	62.0	68.0	26.0	74.0	52.0	52.0	84.0	32.0	76.999	58.0	52.999	49.0	32.0	43.0	57.0	39.0	54.0	56.0	72.0	48.0	42.001	57.0	34.0	40.0	26.0	45.0	52.0	54.0	60.0	49.0	47.0	46.0	71.0	38.0	64.0	41.0	74.0	53.0	81.0	37.0	53.0	61.0	60.0	67.0	53.0	52.0	69.0	29.0	29.0	54.999	40.0	27.0	18.0	34.0	29.0	24.0	29.0	22.0	21.001	21.0	31.0	13.0	28.0	37.0	21.0	23.0	11.0	37.0	33.0	13.0	33.0	26.0	40.0	30.0	47.0	29.0	33.0	30.0	25.0	18.0	26.0	34.0	31.0	43.0	36.0	33.0	38.0	70.0	40.0	35.007	70.0	59.0	53.0	30.0	61.0	21.0	24.0	18.0	22.0	11.0	29.0	30.0	25.0	18.0	19.0	14.0	13.0	15.0	34.0	29.0	15.0	13.0	29.0	28.0	19.0	35.0	21.0	6.0	18.0	1.0	6.0	7.0	4.0	14.0	3.0	8.0	7.0	3.0	14.0	2.0	4.0	2.0	6.0	7.0	11.0	2.0	7.0	3.0	14.0	12.0	16.0	20.0	13.0	12.0	11.0	16.0	11.0	21.0	10.0	8.0	25.0	13.0	21.0	8.0	9.0	12.0	71.0	46.0	56.0	61.008	88.0	122.0	92.999	141.0	85.0	73.0	43.0	72.0	108.001	104.0	59.0	53.0	57.0	19.0	15.0	13.0	18.0	7.0	18.0	13.0	16.0	9.0	19.0	27.0	15.0	23.0	15.0	8.0	18.0	15.0	21.0	15.0	19.0	14.0	20.0	12.0	14.0	7.0	14.0	8.0	10.0	15.0	10.0	11.0	12.0	17.0	15.0	18.0	16.0	21.0	18.0	12.0	17.0	21.0	15.0	15.0	16.0	11.0	16.0	20.999	12.0	23.0	5.0	6.0	15.0	3.0	7.0	15.0	9.0	11.0	10.0	3.0	10.0	6.0	5.0	8.0	11.0	5.0	10.0	8.0	6.0	2.0	3.0	16.0	15.0	15.0	12.0	3.0	10.0	18.0	5.0	10.0	12.0	12.0	12.0	10.0	11.0	11.0	4.0	14.0	8.0	8.0	13.0	23.0	26.0	21.0	14.0	18.0	11.0	8.0	7.0	21.0	16.0	18.0	7.0	11.0	69.999	89.0	100.0	93.0	89.0	68.0	81.0	87.999	108.0	74.0	66.0	88.0	30.0	45.001	67.019	39.011	30.0	34.0	33.0	33.0	47.0	28.0	165.0	58.002	28.0	20.0	73.0	57.0	42.0	32.001	83.0	48.037	38.0	35.0	30.0	38.0	30.0	26.01	20.0	44.0	27.0	31.0	40.0	45.0	38.0	31.98	39.0	23.0	66.0	49.0	45.0	44.0	48.0	22.0	43.25	46.0	39.0	61.0	54.0	28.0	1.0	7.0	8.0	3.0	4.0	5.0	9.0	5.0	1.0	6.0	2.0	17.0	9.0	2.0	10.0	9.0	7.0	8.0	6.0	2.0	6.0	1.0	6.0	2.0	10.0	4.0	4.0	7.0	6.0	4.0	20.0	8.0	37.001	55.999	44.0	36.0	52.0	42.0	50.062	35.0	34.0	56.0	32.0	46.026	28.0	41.0	24.0	34.0	35.0	37.0	25.0	41.001	22.0	33.0	61.0	26.001	36.0	37.0	63.0	20.0	40.001	62.063	28.0	29.392	18.0	48.181	28.0	35.0	60.0	65.001	35.0	55.999	32.0	55.0	49.0	58.0	142.0	74.0	114.0	70.0	59.0	78.0	60.0	136.0	66.0	57.0	97.0	92.0	120.0	72.0	95.0	103.0	77.0	95.0	122.0	130.0	68.0	106.0	66.0	55.0	18.0	30.0	25.0	15.0	12.0	19.0	23.0	50.0	12.0	28.0	25.0	33.0	34.0	40.0	47.0	42.001	33.0	34.0	45.0	28.0	35.0	32.0	47.0	30.0	52.0	18.0	13.0	29.0	23.0	18.0	44.0	23.0	22.019	25.0	22.0	39.0	48.0	31.0	43.0	44.0	44.999	61.0	33.0	40.0	47.0	29.0	32.0	39.0	23.0	47.0	47.0	54.0	36.0	45.0	26.0	13.0	33.0	26.0	56.0	17.0	24.0	18.0	13.001	17.003	10.0	23.0	22.0	35.0	58.0	6.0	25.0	22.0	42.0	20.0	19.0	44.0	42.0	32.0	23.0	9.0	38.0	42.0	35.0	29.0	42.0	20.0	20.0	41.0	35.0	34.0	24.0	31.0	35.0	60.0	49.0	29.0	13.0	26.0	49.0	39.0	25.0	52.0	44.0	68.0	13.0	11.0	20.0	29.0	21.0	6.0	9.0	16.0	15.0	13.0	13.0	16.0	69.0	77.0	52.0	72.0	57.0	70.0	58.0	67.0	78.0	53.0	91.0	0.0	61.0	81.0	71.0	53.0	68.0	110.0	55.0	57.0	85.999	92.999	69.0	80.0	1.0	16.0	3.0	12.0	9.0	11.0	16.0	10.0	19.0	11.0	10.0	11.0	7.0	13.0	9.0	20.0	23.0	23.0	13.0	7.0	15.0	12.0	8.0	41.0	71.0	29.0	63.0	38.0	44.001	34.0	49.0	46.0	70.0	59.0	49.0	42.0	28.0	37.0	41.0	42.0	50.0	47.0	55.0	22.0	38.0	37.0	55.0	3.0	5.0	1.0	5.0	3.0	7.0	2.0	1.0	2.0	2.0	3.0	1.0	11.0	3.0	2.0	5.0	5.0	0.0	21.0	22.0	16.0	17.0	16.0	13.0	14.0	8.0	8.0	10.0	14.0	4.0	38.0	23.0	56.0	30.0	46.0	52.0	55.0	45.0	26.0	20.0	85.0	40.0	53.0	44.0	58.0	33.0	69.0	28.0	9.0	30.0	14.0	18.0	18.0	13.107	18.0	11.0	14.0	14.0	12.0	12.0	11.0	11.0	14.0	15.0	19.0	13.0	12.0	10.0	12.0	9.0	18.0	8.0	5.0	7.0	10.0	15.0	5.0	11.0	5.0	10.0	10.0	3.0	4.0	7.0	8.0	6.0	3.0	9.0	8.0	7.0	2.0	8.0	9.0	13.0	14.0
24325	ENSMUSG00000100234	Gm13277	0.0	0.0	0.0	0.0	0.0	0.0	0.0	0.0	0.0	0.0	0.0	0.0	0.0	0.0	0.0	1.0	0.0	1.176	0.0	0.0	0.0	0.0	0.0	0.0	0.0	0.0	0.0	0.0	0.0	0.0	0.0	2.0	0.0	0.0	0.0	0.0	0.0	0.0	0.0	0.0	0.0	0.0	0.0	0.0	0.0	0.0	0.0	0.0	0.0	0.0	0.0	0.0	0.0	0.0	0.0	0.0	1.0	0.0	1.0	0.0	0.0	0.0	0.0	1.0	0.0	0.0	0.0	0.0	0.0	0.0	0.0	1.0	0.0	0.0	0.0	0.0	0.0	0.0	0.0	0.0	0.0	0.0	0.0	0.0	0.0	0.0	1.746	0.0	0.0	0.0	0.0	1.0	0.0	0.0	0.0	0.0	0.0	0.0	0.0	0.0	0.0	0.0	0.0	0.0	0.0	0.0	0.0	0.0	0.0	0.0	0.0	0.0	0.0	0.0	0.0	1.0	1.0	0.0	0.0	0.0	1.0	0.0	0.0	0.0	0.0	1.0	1.0	1.0	0.0	0.0	0.0	0.0	3.485	0.0	0.0	0.0	0.0	0.0	0.0	0.0	0.0	0.0	0.0	1.0	0.0	0.0	1.0	0.0	0.0	0.0	0.0	0.0	0.0	0.0	0.0	0.0	1.0	0.0	0.0	0.0	0.0	0.0	0.0	0.0	0.0	0.0	0.0	0.0	0.0	0.0	0.0	0.0	0.0	0.0	0.0	1.0	0.0	0.0	0.0	0.0	0.0	0.0	0.0	0.0	0.0	0.0	0.0	0.0	0.0	0.0	0.0	0.0	0.0	0.0	0.0	0.0	0.0	0.0	0.0	0.0	0.0	0.0	0.0	0.0	0.0	0.0	0.0	0.0	0.0	0.0	0.0	0.0	1.0	0.0	0.0	0.0	0.0	0.0	0.0	0.0	0.0	0.0	0.0	0.0	0.0	0.0	0.0	0.0	0.0	0.0	0.0	0.0	0.0	0.0	1.0	0.0	0.0	0.0	0.0	0.0	0.0	0.0	0.0	0.0	0.0	0.0	0.0	0.0	0.0	0.0	0.0	0.0	0.0	0.0	0.0	0.0	0.0	0.0	0.0	0.0	0.0	0.0	0.0	0.0	0.0	0.0	0.0	1.0	0.0	0.0	0.0	0.0	0.0	0.0	0.0	0.0	0.0	0.0	0.0	0.0	1.0	0.0	0.0	0.0	0.0	0.0	0.0	0.0	0.0	0.0	0.0	0.0	0.0	0.0	0.0	0.0	0.0	0.0	0.0	0.0	0.0	0.0	0.0	0.0	0.0	0.0	0.0	0.0	0.0	0.0	0.0	0.0	0.0	0.0	0.0	0.0	0.0	0.0	0.0	0.0	0.0	0.0	0.0	0.0	0.0	0.0	0.0	0.0	0.0	0.0	0.0	0.0	0.0	0.0	0.0	0.0	0.0	0.0	1.0	0.0	0.0	0.0	0.0	0.0	0.0	0.0	0.0	0.0	0.0	0.0	0.0	0.0	0.0	0.0	0.0	0.0	0.0	0.0	0.0	0.0	0.0	0.0	0.0	0.0	0.0	0.0	0.0	0.0	3.526	1.656	0.0	0.0	0.0	0.0	0.0	0.0	0.0	0.0	0.0	0.0	0.0	0.0	0.0	0.0	0.0	0.0	1.0	0.0	0.0	0.0	0.0	0.0	0.0	0.0	0.0	0.0	0.0	0.0	0.0	0.0	0.0	0.0	0.0	0.0	0.0	0.0	0.0	1.0	3.726	0.0	0.0	0.0	0.0	0.0	0.0	0.0	0.0	0.0	0.0	1.0	0.0	0.0	0.0	0.0	0.0	0.0	0.0	0.0	0.0	0.0	0.0	0.0	0.0	0.0	0.0	0.0	0.0	0.0	0.0	0.0	0.0	0.0	0.0	0.0	0.0	0.0	0.0	0.0	0.0	0.0	0.0	0.0	0.0	0.0	0.0	0.0	1.0	0.0	0.0	0.0	0.0	0.0	0.0	0.0	0.0	0.0	0.0	0.0	0.0	0.0	0.0	0.0	0.0	0.0	1.0	0.0	0.0	0.0	0.0	0.0	2.0	0.0	0.0	0.0	0.0	0.0	0.0	0.0	0.0	0.0	0.0	0.0	0.0	0.0	0.0	0.0	0.0	0.0	0.0	0.0	2.0	1.0	0.0	0.0	0.0	1.0	0.0	1.306	0.0	1.204	0.0	0.0	0.0	0.0	3.0	0.0	0.0	3.744	3.765	2.0	1.563	1.36	2.525	0.0	0.0	1.0	0.0	0.0	0.0	0.0	0.0	0.0	0.0	0.0	0.0	0.0	0.0	3.0	0.0	0.0	0.0	0.0	0.0	0.0	0.0	0.0	0.0	0.0	0.0	0.0	0.0	0.0	0.0	0.0	2.447	0.0	0.0	0.0	0.0	0.0	0.0	0.0	0.0	0.0	0.0	1.0	0.0	0.0	1.0	0.0	0.0	0.0	0.0	1.0	1.0	0.0	0.0	0.0	0.0	0.0	0.0	0.0	0.0	0.0	0.0	0.0	0.0	0.0	0.0	0.0	0.0	0.0	0.0	0.0	0.0	0.0	0.0	0.0	0.0	0.0	0.0	0.0	0.0	2.0	0.0	0.0	0.0	0.0	0.0	0.0	0.0	0.0	1.0	0.0	0.0	0.0	0.0	0.0	0.0	0.0	0.0	0.0	0.0	0.0	1.0	0.0	0.0	0.0	1.631	0.0	0.0	0.0	0.0	0.0	0.0	1.0	0.0	0.0	0.0	0.0	1.0	0.0	0.0	0.0	0.0	0.0	0.0	0.0	0.0	0.0	0.0	0.0	0.0	0.0	0.0	0.0	1.0	1.0	0.0	0.0	0.0	0.0	2.0	0.0	0.0	0.0	0.0	0.0	0.0	0.0	0.0	0.0	0.0	0.0	0.0	0.0	0.0	0.0	0.0	0.0	0.0	0.0	0.0	0.0	0.0	0.0	0.0	0.0	0.0	0.0	0.0	2.151	0.0	0.0	0.0	0.0	0.0	0.0	0.0	0.0	0.0	0.0	0.0	0.0	0.0	0.0	0.0	0.0	0.0	0.0	0.0	1.0	0.0	0.0	0.0	0.0	0.0	0.0	0.0	0.0	0.0	0.0	0.0	0.0	0.0	0.0	0.0	0.0	0.0	0.0	0.0	0.0	0.0	0.0	0.0	0.0	0.0	1.0	0.0	0.0	0.0	0.0	0.0	0.0	0.0	1.0	0.0	0.0	0.0	2.0	0.0	0.0	0.0	0.0	0.0	0.0	0.0	0.0	0.0	0.0	0.0	0.0	0.0	0.0	0.0	0.0	0.0	0.0	0.0	0.0	0.0	0.0	0.0	0.0	0.0	0.0	0.0	0.0	0.0	0.0	0.0	0.0	0.0	0.0	0.0	0.0	0.0	0.0	0.0	0.0	0.0	0.0	0.0	0.0	0.0	0.0	1.0	0.0	0.0	0.0	0.0	0.0	0.0	0.0	0.0
24326	ENSMUSG00000080848	Gm9385	11.408	18.858	8.002	9.566	4.563	3.93	7.985	1.643	12.007	0.0	7.544	0.0	0.0	0.0	10.051	4.048	0.0	0.0	0.0	0.0	3.859	0.0	3.331	0.0	4.583	4.43	0.0	0.0	8.844	15.913	0.0	0.0	0.0	3.755	0.0	0.0	0.0	0.0	3.755	0.0	0.0	0.0	3.476	0.0	4.959	0.0	0.0	0.0	0.0	8.663	0.0	0.0	3.791	19.992	3.911	0.0	0.0	3.48	0.0	0.0	0.0	3.551	7.629	3.84	0.0	9.598	0.0	15.013	0.0	0.0	4.287	0.0	0.0	0.0	3.309	0.0	3.788	0.0	3.778	0.0	0.0	0.0	10.37	3.319	4.204	8.775	0.0	9.074	0.0	0.0	0.0	5.053	0.0	4.263	1.58	8.859	1.927	0.0	0.0	0.0	4.62	0.0	4.64	7.838	0.0	6.899	10.743	0.0	1.716	1.991	0.0	1.615	18.448	0.0	3.783	4.381	3.369	5.971	12.323	1.93	2.03	4.932	1.913	1.973	1.828	0.0	0.0	6.796	4.265	0.0	7.811	9.092	9.499	0.0	1.639	3.794	1.78	4.542	1.86	1.795	7.402	0.0	4.971	0.0	0.0	4.697	7.644	3.038	2.571	16.879	13.139	2.794	0.0	11.421	2.756	9.995	2.834	13.847	0.0	0.0	0.0	0.0	0.0	0.0	1.716	0.0	0.0	0.0	0.0	0.0	7.358	2.678	3.093	2.951	2.574	0.0	0.0	0.0	12.837	0.0	11.642	0.0	0.0	1.693	0.0	1.489	0.0	1.88	0.0	0.0	0.0	0.0	0.0	1.422	0.0	0.0	0.0	0.0	0.0	0.0	0.0	0.0	0.0	0.0	0.0	0.0	2.177	0.0	0.0	1.077	2.119	0.0	0.0	0.0	3.26	0.0	0.0	1.119	1.049	1.013	2.207	3.28	3.415	0.0	0.0	0.0	0.0	0.0	1.279	0.0	1.28	0.0	0.0	0.0	2.779	0.0	0.0	0.0	2.845	1.236	0.0	0.0	1.219	1.82	1.924	1.938	0.0	1.817	1.864	8.922	4.747	1.862	0.0	0.0	4.358	4.386	14.516	1.94	0.0	7.02	2.001	0.0	0.0	0.0	0.0	0.0	0.0	0.0	0.0	0.0	2.522	0.0	4.562	0.0	2.126	0.0	0.0	0.0	4.123	0.0	0.0	0.0	1.718	0.0	0.0	0.0	0.0	0.0	0.0	0.0	0.0	0.0	0.0	0.0	0.0	1.656	0.0	0.0	0.0	0.0	0.0	0.0	0.0	0.0	0.0	1.661	0.0	0.0	0.0	1.197	1.119	0.0	0.0	0.0	0.0	0.0	0.0	0.0	1.181	0.0	0.0	2.053	6.297	0.0	6.664	0.0	1.886	0.0	0.0	4.63	2.006	1.729	0.0	1.791	0.0	1.705	0.0	1.862	0.0	0.0	0.0	0.0	4.668	0.0	9.166	0.0	0.0	0.0	0.0	0.0	0.0	0.0	0.0	0.0	0.0	0.0	2.906	0.0	2.93	0.0	0.0	0.0	0.0	0.0	0.0	2.012	1.012	2.028	2.139	1.037	0.0	1.014	3.035	0.0	4.142	5.585	1.565	3.501	0.0	0.0	2.977	1.541	1.541	0.0	1.57	1.545	1.617	1.595	0.0	1.607	1.68	1.869	1.558	1.617	1.52	5.702	0.0	1.572	3.767	0.0	1.505	1.61	1.546	1.666	8.032	1.525	5.239	10.004	1.813	9.714	1.572	0.0	0.0	3.595	3.489	7.69	5.354	5.897	1.553	3.779	0.0	0.0	3.807	0.0	5.514	4.149	0.0	5.409	5.42	5.435	6.888	4.176	5.474	1.276	5.533	5.313	6.72	2.639	6.93	4.158	4.112	5.461	5.398	4.186	1.228	7.895	0.0	0.0	0.0	0.0	0.0	0.0	0.0	0.0	0.0	2.716	4.208	2.643	1.297	2.886	0.0	1.305	7.202	1.272	2.791	1.264	7.541	1.831	6.882	3.955	1.822	1.816	0.0	4.502	0.0	1.712	3.344	1.96	3.604	2.082	4.732	26.177	7.277	7.068	2.024	9.42	3.741	0.0	4.44	1.719	8.245	0.0	14.171	6.079	3.822	1.639	4.989	5.532	2.091	6.605	10.745	9.579	5.55	4.197	5.944	3.789	1.736	12.049	8.179	8.507	0.0	1.702	1.689	5.935	8.015	3.609	0.0	1.66	8.75	1.757	6.676	6.636	1.549	0.0	4.437	0.0	0.0	0.0	4.042	1.835	4.79	1.83	0.0	0.0	0.0	1.292	0.0	0.0	0.0	0.0	0.0	0.0	1.323	0.0	1.248	0.0	0.0	0.0	7.191	0.0	1.025	0.0	0.0	5.159	1.024	5.183	3.165	1.025	5.187	1.027	4.134	4.137	2.052	1.025	2.075	4.114	4.163	2.06	0.0	0.0	2.062	0.0	1.019	2.05	0.0	1.019	0.0	0.0	1.876	4.082	1.856	4.441	0.0	1.724	4.677	1.807	3.889	0.0	2.028	0.0	10.118	4.455	1.948	1.967	1.852	1.905	0.0	1.675	1.779	0.0	4.221	1.827	0.0	0.0	2.703	4.038	0.0	1.284	0.0	2.592	1.234	0.0	2.705	1.214	0.0	1.246	0.0	1.227	0.0	1.219	1.219	0.0	1.321	0.0	2.858	0.0	0.0	0.0	1.018	0.0	0.0	0.0	0.0	0.0	0.0	0.0	0.0	0.0	0.0	13.427	92.116	77.882	92.31	3.484	14.827	85.753	78.255	75.836	10.76	59.835	0.0	6.177	73.951	64.947	6.658	66.914	15.016	107.265	111.041	7.516	78.233	73.968	11.879	0.0	0.0	2.907	0.0	0.0	1.308	1.381	0.0	0.0	1.343	0.0	0.0	0.0	0.0	0.0	0.0	1.368	0.0	0.0	0.0	0.0	0.0	0.0	2.704	2.924	2.838	4.383	2.743	4.604	0.0	2.682	1.232	5.066	0.0	0.0	1.166	0.0	1.32	0.0	0.0	4.149	0.0	4.152	1.172	1.215	1.223	0.0	2.178	0.0	1.038	0.0	3.246	0.0	0.0	2.353	0.0	1.135	1.041	0.0	1.014	0.0	1.011	3.159	0.0	0.0	1.258	0.0	0.0	0.0	0.0	0.0	0.0	0.0	0.0	0.0	2.8	0.0	1.915	0.0	0.0	8.752	0.0	0.0	4.522	8.834	1.984	4.356	1.873	0.0	1.847	1.894	0.0	7.146	0.0	0.0	0.0	0.0	0.0	0.0	0.0	0.0	0.0	0.0	0.0	0.0	0.0	0.0	4.834	0.0	0.0	0.0	0.0	1.007	0.0	0.0	0.0	0.0	0.0	0.0	1.916	0.0	0.0	1.767	0.0	4.569	0.0	0.0	0.0	0.0	0.0	0.0	0.0	1.716	0.0	0.0	0.0	0.0	0.0	0.0	0.0	0.0	4.518
24327	ENSMUSG00000023041	Krt6b	0.0	0.0	0.0	0.0	0.0	0.0	0.0	0.0	0.0	0.0	0.0	0.0	0.0	0.0	0.0	0.0	0.0	0.0	0.0	0.0	0.0	0.0	0.0	0.0	0.0	0.0	0.0	0.0	0.0	0.0	0.0	0.0	0.0	0.0	0.0	0.0	0.0	0.0	0.0	0.0	0.0	0.0	0.0	0.0	0.0	0.0	0.0	0.0	0.0	0.0	0.0	0.0	0.0	0.0	0.0	0.0	0.0	0.0	0.0	0.0	0.0	0.0	0.0	0.0	0.0	0.0	0.0	0.0	0.0	0.0	0.0	0.0	0.0	0.0	0.0	0.0	0.0	0.0	0.0	0.0	0.0	0.0	0.0	0.0	0.0	0.0	0.0	0.0	0.0	0.0	0.0	0.0	0.0	0.0	0.0	0.0	0.0	0.0	0.0	0.0	0.0	0.0	0.0	0.0	0.0	0.0	0.0	0.0	0.0	0.0	0.0	0.0	0.0	0.0	0.0	0.0	0.0	0.0	0.0	0.0	0.0	0.0	0.0	0.0	0.0	0.0	0.0	0.0	0.0	0.0	0.0	0.0	0.0	0.0	0.0	0.0	0.0	0.0	0.0	0.0	0.0	0.0	0.0	0.0	0.0	0.0	0.0	0.0	0.0	0.0	0.0	0.0	0.0	0.0	0.0	0.0	0.0	0.0	0.0	0.0	0.0	0.0	0.0	0.0	0.0	0.0	0.0	0.0	0.0	0.0	0.0	0.0	0.0	0.0	0.0	0.0	0.0	0.0	0.0	0.0	0.0	0.0	0.0	0.0	0.0	0.0	0.0	0.0	0.0	0.0	0.0	0.0	0.0	0.0	0.0	0.0	0.0	0.0	0.0	0.0	0.0	0.0	0.0	0.0	0.0	0.0	0.0	0.0	0.0	0.0	0.0	0.0	0.0	0.0	0.0	0.0	0.0	0.0	0.0	0.0	0.0	0.0	0.0	0.0	0.0	0.0	0.0	0.0	0.0	0.0	0.0	0.0	0.0	0.0	0.0	0.0	0.0	0.0	0.0	0.0	0.0	0.0	0.0	0.0	0.0	0.0	0.0	0.0	0.0	0.0	0.0	0.0	0.0	0.0	0.0	0.0	0.0	0.0	0.0	0.0	0.0	0.0	0.0	0.0	0.0	0.0	0.0	0.0	0.0	0.0	0.0	0.0	0.0	0.0	0.0	0.0	0.0	0.0	0.0	0.0	0.0	0.0	0.0	0.0	0.0	0.0	0.0	0.0	0.0	0.0	0.0	0.0	0.0	0.0	0.0	0.0	0.0	0.0	0.0	0.0	0.0	0.0	0.0	0.0	0.0	0.0	0.0	0.0	0.0	1.0	0.0	0.0	0.0	0.0	0.0	0.0	0.0	0.0	0.0	0.0	0.0	0.0	0.0	0.0	0.0	0.0	0.0	0.0	0.0	0.0	0.0	0.0	0.0	0.0	0.0	0.0	0.0	0.0	0.0	0.0	0.0	0.0	0.0	0.0	0.0	0.0	0.0	0.0	0.0	0.0	0.0	0.0	0.0	0.0	0.0	0.0	0.0	0.0	0.0	0.0	0.0	0.0	0.0	0.0	0.0	0.0	0.0	0.0	0.0	0.0	0.0	0.0	0.0	0.0	0.0	0.0	0.0	0.0	0.0	0.0	0.0	0.0	0.0	0.0	0.0	0.0	0.0	0.0	0.0	0.0	0.0	0.0	0.0	0.0	0.0	0.0	0.0	0.0	0.0	0.0	0.0	0.0	0.0	0.0	0.0	0.0	0.0	0.0	0.0	0.0	0.0	0.0	0.0	0.0	0.0	0.0	0.0	0.0	0.0	0.0	0.0	0.0	0.0	0.0	0.0	0.0	0.0	0.0	0.0	0.0	0.0	0.0	0.0	0.0	0.0	0.0	0.0	0.0	0.0	0.0	0.0	0.0	0.0	0.0	0.0	0.0	0.0	0.0	0.0	0.0	0.0	0.0	0.0	0.0	0.0	0.0	0.0	0.0	0.0	0.0	0.0	0.0	0.0	0.0	0.0	0.0	0.0	0.0	0.0	0.0	0.0	0.0	0.0	0.0	0.0	0.0	0.0	0.0	0.0	0.0	0.0	0.0	0.0	0.0	0.0	0.0	0.0	0.0	0.0	0.0	0.0	0.0	0.0	0.0	0.0	0.0	0.0	0.0	0.0	0.0	0.0	0.0	0.0	0.0	0.0	0.0	0.0	0.0	0.0	0.0	0.0	0.0	0.0	0.0	0.0	0.0	0.0	0.0	0.0	0.0	0.0	0.0	0.0	0.0	0.0	0.0	0.0	0.0	0.0	0.0	0.0	0.0	0.0	0.0	0.0	0.0	0.0	0.0	0.0	0.0	0.0	0.0	0.0	0.0	0.0	0.0	0.0	0.0	0.0	0.0	6.0	0.0	0.0	0.0	0.0	0.0	0.0	0.0	0.0	0.0	0.0	0.0	0.0	0.0	0.0	2.0	0.0	1.0	0.0	1.0	0.0	0.0	0.0	0.0	2.0	0.0	0.0	0.998	0.0	0.0	0.0	0.0	0.0	0.0	0.0	0.0	0.0	0.0	0.0	0.0	0.0	0.0	0.0	0.0	0.0	0.0	0.0	0.0	0.0	0.0	0.0	0.0	0.0	0.0	0.0	0.0	0.0	0.0	0.0	0.0	0.0	0.0	0.0	0.0	0.0	0.0	0.0	0.0	0.0	0.0	0.0	0.0	0.0	0.0	0.0	0.0	0.0	0.0	0.0	0.0	0.0	0.0	0.0	0.0	0.0	0.0	0.0	0.0	0.0	0.0	0.0	0.0	0.0	0.0	0.0	0.0	0.0	0.0	0.0	0.0	0.0	0.0	0.0	0.0	0.0	0.0	0.0	0.0	0.0	0.0	0.0	0.0	0.0	0.0	0.0	0.0	0.0	0.0	0.0	0.0	0.0	0.0	0.0	0.0	0.0	0.0	0.0	0.0	0.0	0.0	0.0	0.0	0.0	0.0	0.0	0.0	0.0	0.0	0.0	3.543	0.0	2.742	0.0	0.0	0.0	0.0	0.0	0.0	0.0	0.0	0.0	0.0	0.0	0.0	0.0	0.0	0.0	0.0	0.0	0.0	0.0	0.0	0.0	0.0	0.0	0.0	0.0	0.0	0.0	0.0	0.0	0.0	0.0	0.0	0.0	0.0	0.0	0.0	0.0	0.0	0.0	0.0	0.0	0.0	0.0	0.0	0.0	0.0	0.0	0.0	0.0	0.0	0.0	0.0	0.0	0.0	0.0	0.0	0.0	0.0	0.0	0.0	0.0	0.0	0.0	0.0	0.0	0.0	0.0	0.0	0.0	0.0	0.0	0.0	0.0	0.0	0.0	0.0	0.0	0.0	0.0	0.0	0.0	0.0	0.0	0.0	0.0	0.0	0.0	0.0	0.0	0.0	0.0	0.0	0.0	0.0	0.0	0.0	0.0	0.0	0.0	0.0	0.0	0.0	0.0	0.0	0.0	0.0	0.0	0.0	0.0	0.0	0.0	0.0	0.0
24328	ENSMUSG00000089174	Gm22434	0.0	0.0	0.0	0.0	0.0	0.0	0.0	0.0	0.0	0.0	0.0	0.0	0.0	0.0	0.0	0.0	0.0	0.0	0.0	0.0	0.0	0.0	0.0	0.0	0.0	0.0	0.0	0.0	0.0	0.0	0.0	0.0	0.0	0.0	0.0	0.0	0.0	0.0	0.0	0.0	0.0	0.0	0.0	0.0	0.0	0.0	0.0	0.0	0.0	0.0	0.0	0.0	0.0	0.0	0.0	0.0	0.0	0.0	0.0	0.0	0.0	0.0	0.0	0.0	0.0	0.0	0.0	0.0	0.0	0.0	0.0	0.0	0.0	0.0	0.0	0.0	0.0	0.0	0.0	0.0	0.0	0.0	0.0	0.0	0.0	0.0	0.0	0.0	0.0	0.0	0.0	0.0	0.0	0.0	0.0	0.0	0.0	0.0	0.0	0.0	0.0	0.0	0.0	0.0	0.0	0.0	0.0	0.0	0.0	0.0	0.0	0.0	0.0	0.0	0.0	0.0	0.0	0.0	0.0	0.0	0.0	0.0	0.0	0.0	0.0	0.0	0.0	0.0	0.0	0.0	0.0	0.0	0.0	0.0	0.0	0.0	0.0	0.0	0.0	0.0	0.0	0.0	0.0	0.0	0.0	0.0	0.0	0.0	0.0	0.0	0.0	0.0	0.0	0.0	0.0	0.0	0.0	0.0	0.0	0.0	0.0	0.0	0.0	0.0	0.0	0.0	0.0	0.0	0.0	0.0	0.0	0.0	0.0	0.0	0.0	0.0	0.0	0.0	0.0	0.0	0.0	0.0	0.0	0.0	0.0	0.0	0.0	0.0	0.0	0.0	0.0	0.0	0.0	0.0	0.0	0.0	0.0	0.0	0.0	0.0	0.0	0.0	0.0	0.0	0.0	0.0	0.0	0.0	0.0	0.0	0.0	0.0	0.0	0.0	0.0	0.0	0.0	0.0	0.0	0.0	0.0	0.0	0.0	0.0	0.0	0.0	0.0	0.0	0.0	0.0	0.0	0.0	0.0	0.0	0.0	0.0	0.0	0.0	0.0	0.0	0.0	0.0	0.0	0.0	0.0	0.0	0.0	0.0	0.0	0.0	0.0	0.0	0.0	0.0	0.0	0.0	0.0	0.0	0.0	0.0	0.0	0.0	0.0	0.0	0.0	0.0	0.0	0.0	0.0	0.0	0.0	0.0	0.0	0.0	0.0	0.0	0.0	0.0	0.0	0.0	0.0	0.0	0.0	0.0	0.0	0.0	0.0	0.0	0.0	0.0	0.0	0.0	0.0	0.0	0.0	0.0	0.0	0.0	0.0	0.0	0.0	0.0	0.0	0.0	0.0	0.0	0.0	0.0	0.0	0.0	0.0	0.0	0.0	0.0	0.0	0.0	0.0	0.0	0.0	0.0	0.0	0.0	0.0	0.0	0.0	0.0	0.0	0.0	0.0	0.0	0.0	0.0	0.0	0.0	0.0	0.0	0.0	0.0	0.0	0.0	0.0	0.0	0.0	0.0	0.0	0.0	0.0	0.0	0.0	0.0	0.0	0.0	0.0	0.0	0.0	0.0	0.0	0.0	0.0	0.0	0.0	0.0	0.0	0.0	0.0	0.0	0.0	0.0	0.0	0.0	0.0	0.0	0.0	0.0	0.0	0.0	0.0	0.0	0.0	0.0	0.0	0.0	0.0	0.0	0.0	0.0	0.0	0.0	0.0	0.0	0.0	0.0	0.0	0.0	0.0	0.0	0.0	0.0	0.0	0.0	0.0	0.0	0.0	0.0	0.0	0.0	0.0	0.0	0.0	0.0	0.0	0.0	0.0	0.0	0.0	0.0	0.0	0.0	0.0	0.0	0.0	0.0	0.0	0.0	0.0	0.0	0.0	0.0	0.0	0.0	0.0	0.0	0.0	0.0	0.0	0.0	0.0	0.0	0.0	0.0	0.0	0.0	0.0	0.0	0.0	0.0	0.0	0.0	0.0	0.0	0.0	0.0	0.0	0.0	0.0	0.0	0.0	0.0	0.0	0.0	0.0	0.0	0.0	0.0	0.0	0.0	0.0	0.0	0.0	0.0	0.0	0.0	0.0	0.0	0.0	0.0	0.0	0.0	0.0	0.0	0.0	0.0	0.0	0.0	0.0	0.0	0.0	0.0	0.0	0.0	0.0	0.0	0.0	0.0	0.0	0.0	0.0	0.0	0.0	0.0	0.0	0.0	0.0	0.0	0.0	0.0	0.0	0.0	0.0	0.0	0.0	0.0	0.0	0.0	0.0	0.0	0.0	0.0	0.0	0.0	0.0	0.0	0.0	0.0	0.0	0.0	0.0	0.0	0.0	0.0	0.0	0.0	0.0	0.0	0.0	0.0	0.0	0.0	0.0	0.0	0.0	0.0	0.0	0.0	0.0	0.0	0.0	0.0	0.0	0.0	0.0	0.0	0.0	0.0	0.0	0.0	0.0	0.0	0.0	0.0	0.0	0.0	0.0	0.0	0.0	0.0	0.0	0.0	0.0	0.0	0.0	0.0	0.0	0.0	0.0	0.0	0.0	0.0	0.0	0.0	0.0	0.0	0.0	0.0	0.0	0.0	0.0	0.0	0.0	0.0	0.0	0.0	0.0	0.0	0.0	0.0	0.0	0.0	0.0	0.0	0.0	0.0	0.0	0.0	0.0	0.0	0.0	0.0	0.0	0.0	0.0	0.0	0.0	0.0	0.0	0.0	0.0	0.0	0.0	0.0	0.0	0.0	0.0	0.0	0.0	0.0	0.0	0.0	0.0	0.0	0.0	0.0	0.0	0.0	0.0	0.0	0.0	0.0	0.0	0.0	0.0	0.0	0.0	0.0	0.0	0.0	0.0	0.0	0.0	0.0	0.0	0.0	0.0	0.0	0.0	0.0	0.0	0.0	0.0	0.0	0.0	0.0	0.0	0.0	0.0	0.0	0.0	0.0	0.0	0.0	0.0	0.0	0.0	0.0	0.0	0.0	0.0	0.0	0.0	0.0	0.0	0.0	0.0	0.0	0.0	0.0	0.0	0.0	0.0	0.0	0.0	0.0	0.0	0.0	0.0	0.0	0.0	0.0	0.0	0.0	0.0	0.0	0.0	0.0	0.0	0.0	0.0	0.0	0.0	0.0	0.0	0.0	0.0	0.0	0.0	0.0	0.0	0.0	0.0	0.0	0.0	0.0	0.0	0.0	0.0	0.0	0.0	0.0	0.0	0.0	0.0	0.0	0.0	0.0	0.0	0.0	0.0	0.0	0.0	0.0	0.0	0.0	0.0	0.0	0.0	0.0	0.0	0.0	0.0	0.0	0.0	0.0	0.0	0.0	0.0	0.0	0.0	0.0	0.0	0.0	0.0	0.0	0.0	0.0	0.0	0.0	0.0	0.0	0.0	0.0	0.0	0.0	0.0	0.0	0.0	0.0	0.0	0.0	0.0	0.0	0.0	0.0	0.0	0.0	0.0	0.0	0.0	0.0	0.0	0.0	0.0	0.0	0.0	0.0	0.0	0.0	0.0	0.0	0.0	0.0	0.0	0.0	0.0	0.0	0.0
24329	ENSMUSG00000026082	Rev1	743.708	717.09	990.126	704.518	727.475	697.974	787.087	632.469	598.125	100.004	1947.47	97.467	390.0	479.072	697.0	451.0	453.011	409.091	611.003	335.0	314.059	362.0	713.0	801.0	754.249	428.006	528.0	689.0	660.741	462.174	517.314	488.0	512.019	470.0	588.004	463.066	411.0	429.078	517.019	25.0	727.026	560.0	510.007	331.0	818.0	625.0	593.304	431.0	337.248	869.0	397.113	372.017	704.044	614.0	926.0	468.134	342.0	92.0	479.663	626.0	290.0	599.0	415.0	754.0	665.184	568.087	689.034	541.0	355.0	446.501	683.366	438.0	561.0	523.501	390.0	449.0	287.0	639.0	560.011	405.227	936.455	390.019	637.012	708.031	711.022	688.324	412.733	569.0	404.0	359.016	598.0	627.979	761.0	714.0	437.493	529.0	610.0	421.0	514.0	691.0	832.0	509.0	492.0	450.0	410.0	661.0	734.455	570.0	827.021	659.0	487.0	465.884	526.0	686.001	565.008	809.0	621.0	724.0	606.0	463.0	695.0	903.0	465.0	603.0	398.0	415.0	663.479	462.0	521.0	693.745	426.0	473.0	542.0	349.0	426.0	518.0	744.372	291.0	308.0	407.0	801.0	311.724	307.041	582.0	269.0	481.359	327.101	328.24	284.019	323.975	419.536	219.015	280.0	234.0	463.125	210.0	425.363	195.0	100.0	248.0	155.0	247.003	58.0	250.0	320.566	82.002	159.052	234.0	317.001	198.0	222.018	447.741	295.0	344.764	384.008	627.371	320.0	535.909	555.011	324.0	566.029	415.459	284.0	377.0	108.0	457.0	339.0	506.0	503.0	349.0	524.0	448.0	373.447	230.0	278.0	434.0	461.0	294.0	250.0	207.0	314.0	239.0	518.41	255.0	644.0	362.0	3.0	9.0	4.0	22.0	4.0	17.0	9.0	3.0	7.0	14.0	4.0	16.0	11.0	6.0	3.0	12.0	13.0	12.0	108.0	141.0	130.0	104.0	224.0	273.0	266.0	224.0	131.0	220.0	189.0	164.0	290.0	295.0	181.0	209.0	295.0	132.0	236.0	583.383	378.33	399.237	492.671	332.795	554.845	391.486	1037.84	408.588	362.107	472.664	705.786	881.252	989.776	828.744	611.311	531.153	339.0	205.992	138.0	313.155	187.0	238.0	184.0	258.155	181.0	189.987	167.003	225.0	178.007	180.0	194.017	190.001	328.006	237.0	173.0	170.0	137.0	287.16	228.0	305.0	210.0	152.0	152.0	277.0	144.0	249.0	175.0	190.0	199.0	188.0	202.0	236.0	243.0	175.0	139.0	198.0	214.0	298.0	247.0	228.0	252.0	199.0	202.0	287.0	268.0	137.812	102.681	73.462	73.612	156.344	88.941	177.275	160.75	92.383	89.34	107.723	127.733	150.003	143.302	117.003	154.176	211.099	179.0	97.0	103.847	97.005	224.678	164.001	217.769	133.983	91.053	141.0	140.046	166.841	172.406	90.059	187.09	143.362	201.49	142.09	130.009	82.122	158.54	108.025	134.55	122.026	125.992	123.198	94.842	209.071	175.684	86.837	130.446	155.016	314.03	150.694	108.652	74.142	115.53	1107.07	1451.57	1278.98	1487.61	952.061	978.105	1266.48	967.728	1236.78	805.156	1241.55	1163.72	583.804	665.014	324.473	408.044	548.025	336.106	407.524	486.011	581.167	509.987	315.025	410.166	645.035	234.001	388.695	633.06	705.584	439.614	389.143	499.008	426.402	239.101	345.001	556.626	454.808	510.487	403.546	406.022	516.007	412.086	265.071	464.429	646.071	459.082	566.722	238.01	340.294	415.029	402.0	289.0	437.179	297.301	280.024	242.123	462.401	341.437	302.0	318.128	17.0	45.0	35.0	31.0	32.0	36.0	33.0	30.0	9.0	45.0	23.0	28.0	29.0	38.0	59.0	108.174	31.0	27.0	54.0	27.0	45.0	15.0	20.0	31.0	55.479	60.594	48.334	112.124	56.04	59.118	234.237	47.015	661.015	698.362	859.418	565.419	629.413	923.523	625.133	751.002	809.538	761.004	779.304	719.084	439.113	522.0	465.0	337.0	404.0	576.276	620.0	462.0	307.0	510.99	601.381	381.126	626.119	557.242	774.828	349.08	596.377	502.279	410.0	368.085	262.0	622.435	241.0	644.579	431.0	645.037	507.0	614.008	565.543	799.376	679.732	435.427	870.254	1341.72	1203.99	748.637	1004.59	837.404	545.874	917.92	682.44	890.814	936.711	632.03	1155.41	755.836	1327.19	1563.81	882.043	987.623	1044.17	1682.05	823.424	701.137	783.68	863.48	418.017	543.03	620.001	451.515	275.113	568.002	498.319	714.0	419.0	437.414	319.0	521.0	550.475	399.0	786.0	489.0	632.701	382.0	461.329	542.0	597.462	515.025	695.232	387.0	549.0	594.0	425.041	304.0	631.0	406.0	601.0	510.0	410.0	671.0	336.0	382.0	404.0	447.0	1027.0	394.0	549.0	875.0	343.0	664.0	862.0	762.0	548.0	746.0	492.0	686.0	817.0	827.0	378.0	537.0	472.0	459.023	469.0	402.0	903.076	532.013	389.466	422.468	354.004	947.215	486.058	607.041	473.466	410.0	462.993	515.003	448.0	717.0	1062.0	365.0	538.0	302.0	239.0	469.0	739.741	383.591	191.0	267.0	195.0	440.0	368.0	312.0	393.0	262.0	528.0	449.0	248.0	466.0	161.0	267.0	201.0	280.0	411.0	365.292	402.0	936.0	630.0	520.0	412.0	563.0	266.0	543.0	495.0	267.0	333.0	176.0	284.0	223.0	233.0	400.0	239.0	183.356	696.989	564.939	692.493	717.14	315.203	707.303	530.147	585.923	395.502	494.818	416.697	0.0	569.482	325.992	344.545	883.416	803.315	604.881	877.545	513.384	418.172	645.397	498.303	849.038	164.0	148.0	126.0	207.0	116.0	146.0	196.0	145.0	165.0	121.0	183.0	147.0	229.0	216.0	151.0	157.0	153.0	384.0	199.0	270.0	135.0	248.0	198.0	580.929	409.614	524.158	347.362	572.454	366.666	657.0	647.0	473.0	716.993	709.0	372.0	301.0	526.0	420.0	695.0	396.0	441.0	636.0	502.0	530.0	513.0	666.0	435.0	14.0	8.0	2.0	1.0	12.0	10.0	9.0	4.0	9.0	26.0	1.0	7.0	15.0	13.0	4.0	5.0	1.0	4.0	163.0	320.0	148.0	273.0	360.0	137.153	123.0	160.0	153.0	116.0	318.0	35.0	743.978	445.302	334.243	648.174	730.168	358.706	515.882	338.12	498.577	599.6	402.19	387.001	430.265	502.821	523.264	646.322	370.179	370.512	249.395	266.0	204.0	293.049	141.0	246.619	229.997	226.0	157.524	209.0	249.384	142.0	255.005	201.0	148.0	279.0	243.002	281.0	208.0	183.0	230.0	435.0	293.0	143.0	80.0	72.0	94.0	138.0	86.0	130.0	79.0	160.0	53.0	87.0	83.0	108.0	81.0	56.0	75.0	78.0	100.0	128.0	90.0	108.0	117.0	48.0	80.0
24330	ENSMUSG00000055675	Kbtbd11	66.0	79.0	58.0	78.056	57.0	43.002	85.253	56.0	60.0	13.0	88.001	14.0	56.0	18.0	21.0	39.0	47.0	57.0	31.0	70.0	28.0	35.0	47.0	27.0	27.0	39.0	15.0	29.0	34.0	24.0	37.0	26.0	51.0	29.0	29.0	32.0	36.001	28.0	41.0	3.0	33.0	28.0	20.0	28.0	37.0	45.0	28.0	34.0	50.0	37.0	41.0	45.0	21.0	31.0	28.0	47.0	35.0	24.0	32.0	36.006	32.0	32.0	28.0	30.0	29.0	47.0	20.0	49.0	37.0	45.0	22.0	40.0	44.0	27.0	38.999	36.0	32.0	24.0	25.0	38.0	41.0	26.0	34.009	40.0	48.0	26.0	31.001	27.0	43.0	33.0	113.0	83.0	51.0	62.0	32.0	77.0	38.0	48.0	90.0	59.0	85.0	64.0	70.0	67.0	63.0	61.0	53.0	43.0	58.0	43.0	54.0	37.0	69.0	62.0	76.0	59.0	58.0	67.0	93.0	62.0	56.0	82.0	47.0	102.0	44.0	46.035	37.0	39.0	73.0	62.0	43.0	38.0	72.0	47.0	32.0	35.0	64.0	24.0	15.0	7.0	20.0	12.0	12.0	15.0	17.0	10.0	13.0	41.0	43.0	32.0	17.0	14.0	25.0	18.0	42.0	15.0	55.0	19.004	174.001	285.041	67.0	424.0	79.0	58.002	208.002	48.0	66.0	156.014	156.0	76.0	44.0	21.0	43.0	47.0	64.0	43.0	39.001	57.0	60.0	49.0	25.0	28.0	14.0	21.0	5.0	7.0	4.0	11.0	12.0	17.0	24.0	16.0	6.0	24.0	3.0	3.0	32.0	17.0	13.0	19.0	10.0	4.0	22.0	27.0	16.0	20.0	4.0	5.0	5.0	8.0	10.0	7.0	8.0	8.0	6.0	5.0	1.0	3.0	9.0	12.0	28.0	4.0	8.0	12.0	13.0	7.0	3.0	6.0	29.0	17.0	19.0	15.0	3.0	10.0	16.0	14.0	21.0	16.0	33.0	25.0	14.0	17.0	19.0	36.0	12.0	8.0	15.0	15.0	36.0	25.0	81.0	15.039	21.0	36.0	33.0	34.0	23.0	25.0	17.0	9.0	6.0	5.0	4.0	17.0	4.0	5.0	4.0	5.0	5.0	5.0	5.0	2.0	8.0	3.0	6.0	2.0	5.0	21.0	14.0	9.0	10.0	19.0	10.0	19.0	10.0	12.0	16.0	9.0	13.0	13.0	11.0	12.0	8.0	18.0	21.0	14.0	11.0	15.0	13.0	8.0	9.0	17.0	19.0	13.0	19.0	10.0	19.0	7.0	23.0	31.0	8.0	9.0	16.0	60.0	6.0	60.0	11.0	11.0	13.0	36.0	6.0	2.0	4.0	2.0	2.0	4.0	6.0	7.0	5.0	2.0	13.0	6.0	9.0	4.0	4.0	8.0	5.0	4.0	1.0	4.0	2.0	7.0	3.0	11.066	2.0	10.0	7.0	18.0	5.0	7.0	2.0	8.0	0.0	12.0	11.0	8.0	18.0	14.0	55.0	11.0	14.0	6.0	3.0	85.0	62.0	114.999	92.0	102.0	82.0	85.0	91.0	167.0	67.0	86.0	89.0	45.004	19.0	23.0	21.0	25.0	48.0	47.0	18.0	26.0	8.0	813.316	62.001	17.0	42.0	103.0	45.0	43.0	15.0	32.0	47.0	33.0	26.0	25.0	52.0	18.0	20.001	28.0	35.0	53.0	19.0	28.0	37.0	32.0	41.0	18.0	9.003	16.0	13.0	28.0	14.0	27.0	38.0	14.0	31.0	34.0	13.0	17.0	31.0	0.0	0.0	8.0	5.0	9.0	7.0	5.0	1.0	7.0	2.0	2.0	1.0	0.0	2.0	3.0	3.0	2.0	0.0	2.0	11.0	1.0	1.0	6.0	2.0	7.0	5.0	5.0	3.0	6.0	4.0	19.0	7.0	55.001	65.0	57.0	71.0	82.001	68.0	70.0	70.0	76.0	81.0	52.0	64.999	26.0	20.0	16.0	17.0	29.0	31.0	25.0	26.0	22.0	28.001	56.0	32.0	37.0	33.057	76.006	18.0	42.001	27.0	36.0	37.0	23.0	33.0	20.0	33.0	20.0	52.0	25.0	31.0	43.0	38.0	60.015	56.0	284.0	160.0	206.0	110.0	228.0	117.0	78.0	206.0	106.0	98.0	197.0	156.0	141.0	111.0	149.0	160.0	179.0	132.0	177.0	206.0	152.0	133.0	165.001	69.0	12.0	13.0	17.0	13.0	17.0	8.0	23.003	27.0	10.0	25.0	32.0	35.0	29.0	36.103	41.0	44.0	38.0	30.0	33.0	37.0	55.0	64.0	40.0	25.0	45.0	28.0	38.0	86.0	74.0	43.0	73.0	70.0	132.0	61.0	74.0	78.0	60.0	69.0	136.0	96.0	87.0	126.0	89.0	85.0	111.0	114.0	75.0	100.0	32.0	95.0	107.0	117.0	71.0	93.0	68.0	9.0	24.0	31.0	44.0	39.0	25.0	30.0	14.0	20.0	20.0	12.0	20.0	43.0	45.0	21.0	65.0	41.0	33.0	23.0	36.0	39.0	25.0	39.0	13.0	14.0	30.0	14.0	27.0	12.0	28.0	9.0	10.0	19.0	14.0	17.0	9.0	19.0	23.0	15.0	26.0	11.0	12.0	23.0	31.0	30.0	47.0	8.0	7.0	27.0	15.0	25.0	23.0	11.0	30.0	8.0	8.0	7.0	20.0	7.0	24.0	11.0	69.0	75.0	80.0	99.0	44.0	69.0	78.0	73.0	39.0	42.0	104.001	0.0	48.0	53.0	34.0	63.0	57.0	89.0	65.0	93.0	61.0	90.0	66.0	67.0	4.0	5.0	15.0	56.0	6.0	16.0	11.0	10.0	12.0	10.0	41.0	8.0	5.0	11.0	15.0	9.0	22.0	16.0	4.0	19.0	23.0	10.0	12.0	59.0	58.0	46.0	59.0	61.001	29.0	57.0	126.0	68.0	70.0	36.0	21.0	34.0	44.0	72.0	28.0	62.0	60.0	16.0	82.0	71.0	60.0	64.0	81.0	8.0	0.0	10.0	3.0	4.0	0.0	7.0	2.0	5.0	3.0	1.0	9.0	7.0	4.0	1.0	5.0	4.0	0.0	21.0	21.0	19.0	17.0	26.0	22.0	21.0	22.0	20.0	21.0	27.0	3.0	27.0	17.0	19.0	77.0	3.0	18.0	15.0	7.0	61.0	95.0	21.0	59.0	18.0	140.0	22.0	123.0	27.0	12.0	9.0	10.0	6.0	12.0	14.0	3.0	9.0	1.0	13.0	3.0	5.0	6.0	5.0	4.0	12.0	10.0	8.0	4.0	8.0	12.0	14.0	15.0	12.0	13.0	9.0	16.0	11.0	8.0	7.0	9.0	7.0	13.0	12.0	6.0	3.0	17.0	7.0	11.0	10.0	10.0	14.0	18.0	13.0	16.0	10.0	3.0	14.0
24331	ENSMUST00000148510		8.255	13.809	4.845	11.836	8.86	15.0	5.012	6.664	19.085	0.0	23.282	0.0	8.967	17.485	14.798	6.894	14.68	10.431	12.749	6.941	1.444	12.216	14.218	16.405	21.61	7.98	19.715	12.772	10.624	21.169	5.236	6.896	14.605	20.021	16.008	18.158	19.938	18.243	28.749	0.0	15.821	17.563	11.667	10.367	20.807	13.362	0.0	6.835	12.548	12.505	19.899	11.335	24.362	5.152	20.077	24.66	10.805	6.69	5.211	13.566	15.58	3.254	5.335	16.666	1.502	5.202	12.904	5.122	11.359	9.139	12.988	15.29	12.758	12.846	6.988	6.769	16.821	11.662	13.709	18.465	33.762	20.192	12.392	10.227	6.921	18.786	12.266	17.347	8.782	10.424	1.643	7.615	11.825	3.527	10.317	14.358	5.714	1.564	18.544	23.046	3.626	1.685	0.0	3.482	10.256	7.847	5.41	1.638	4.118	3.651	3.62	14.616	0.0	0.0	10.3	5.467	11.122	5.982	7.844	2.107	8.976	1.594	7.721	10.053	3.72	3.616	14.318	0.0	5.625	5.555	0.0	6.042	9.334	2.793	5.287	1.455	8.134	4.72	8.222	4.443	3.78	19.593	4.784	7.645	2.901	3.586	0.0	1.327	0.0	1.323	1.357	1.332	2.937	1.333	1.337	2.875	1.322	3.064	4.899	6.125	0.0	13.853	6.172	6.15	4.633	1.378	2.945	2.928	1.304	4.539	4.392	1.321	1.335	1.315	7.828	7.757	4.534	6.188	2.937	0.0	1.326	0.0	6.992	22.557	10.808	0.0	12.246	20.312	15.163	7.479	4.201	10.255	3.16	12.613	2.306	2.835	11.656	9.952	4.517	3.834	39.688	8.609	14.526	11.637	11.484	2.912	0.0	0.0	0.0	0.0	0.0	0.0	0.0	0.0	0.0	0.0	0.0	0.0	0.0	0.0	0.0	0.0	0.0	0.0	4.196	0.0	7.392	32.531	22.825	16.681	52.553	29.331	18.082	0.0	14.008	12.121	7.719	28.29	2.844	0.0	2.457	3.336	8.794	6.162	12.305	14.534	22.513	3.722	16.892	15.836	19.133	9.893	6.263	9.094	10.352	12.373	8.063	16.282	3.954	15.059	3.021	3.011	1.36	8.525	1.367	2.996	0.0	5.466	4.573	2.962	0.0	0.0	0.0	3.083	0.0	1.363	1.369	96.488	84.412	49.054	142.708	156.316	61.67	112.469	19.14	55.628	0.0	99.845	85.557	98.756	96.937	74.309	76.08	70.406	90.462	88.744	11.162	92.07	108.829	77.373	27.647	24.599	91.385	69.606	40.169	92.045	115.595	63.718	132.307	5.4	2.571	3.938	0.0	7.073	15.977	3.143	0.0	3.846	0.0	0.0	3.101	1.475	1.422	5.075	3.082	0.0	0.0	1.358	0.0	0.0	0.0	0.0	3.077	0.0	1.497	0.0	1.378	0.0	0.0	0.0	0.0	0.0	0.0	0.0	1.424	4.14	2.006	4.838	1.766	8.031	4.953	0.0	2.965	4.744	7.722	0.0	5.007	0.0	0.0	8.747	5.499	0.0	8.574	48.347	51.594	49.727	27.785	48.89	16.954	54.569	44.104	68.261	3.242	28.276	60.197	6.506	6.349	0.0	0.0	6.374	1.814	4.191	0.0	1.711	6.425	0.0	1.727	6.293	1.736	1.68	8.7	6.666	6.411	1.711	1.815	13.215	1.7	1.722	1.76	1.557	4.235	4.106	4.163	0.0	4.021	3.857	1.61	9.413	4.125	4.168	6.028	0.0	0.0	0.0	0.0	6.314	5.83	1.718	1.723	1.751	1.739	6.674	0.0	0.0	0.0	0.0	0.0	0.0	0.0	0.0	0.0	0.0	0.0	0.0	0.0	0.0	0.0	0.0	0.0	0.0	0.0	0.0	0.0	0.0	0.0	0.0	0.0	2.04	0.0	0.0	0.0	1.017	1.025	4.353	1.026	9.273	6.148	2.859	7.699	0.0	3.012	2.964	2.883	9.47	11.136	9.135	4.64	9.473	7.081	3.767	4.31	6.683	10.329	7.092	6.143	3.256	4.942	3.226	10.076	1.482	12.517	3.291	7.044	10.325	1.425	5.452	8.789	3.332	1.959	0.0	3.358	3.357	3.148	7.22	11.655	5.352	5.236	4.984	1.444	26.485	26.022	11.067	15.439	5.986	3.771	7.67	11.925	7.736	5.71	10.496	3.85	15.981	3.673	12.916	16.511	6.461	3.574	15.593	12.132	10.588	5.9	9.747	20.537	4.948	0.0	15.444	1.324	4.866	1.715	7.83	11.243	14.261	2.388	0.0	1.206	1.183	1.112	0.0	1.121	3.707	0.0	0.0	2.439	0.0	0.0	0.0	0.0	1.148	3.603	2.327	0.0	0.0	0.0	0.0	6.187	2.714	1.339	0.0	7.093	0.0	0.0	0.0	1.247	7.103	11.399	5.801	0.0	0.0	0.0	4.246	0.0	1.365	5.916	5.445	0.0	4.29	2.719	0.0	5.922	10.619	17.119	13.94	6.428	13.902	10.541	9.282	15.849	19.287	5.949	11.845	10.962	25.293	7.768	4.648	4.384	10.496	5.433	10.486	5.894	2.865	17.885	6.018	13.81	0.0	26.837	7.309	4.501	4.303	16.73	2.185	2.198	2.687	13.778	4.965	22.039	3.41	5.511	4.748	13.703	2.182	1.843	7.416	39.377	18.425	10.514	2.427	28.03	2.376	6.249	13.264	5.62	0.0	2.22	0.0	6.081	2.859	6.544	2.156	2.234	16.673	1.549	9.761	1.516	12.735	3.507	6.947	7.231	0.0	7.299	11.005	0.0	3.352	9.361	1.888	7.001	5.415	8.368	8.612	6.806	17.02	13.012	1.55	3.578	421.466	407.647	84.792	41.967	46.342	441.919	334.336	190.823	446.991	276.59	54.753	11.2	105.32	28.84	10.225	10.693	6.173	23.633	37.488	0.0	0.0	42.051	0.0	3.236	3.341	8.198	6.506	5.013	3.674	12.696	4.934	28.564	569.345	18.489	12.655	1037.84	900.285	13.636	16.958	638.255	28.308	898.068	19.92	620.357	22.064	30.82	51.939	0.0	0.0	0.0	0.0	0.0	0.0	0.0	0.0	0.0	0.0	0.0	0.0	0.0	0.0	0.0	0.0	0.0	0.0	0.0	4.069	0.0	8.309	4.838	0.0	1.944	8.966	0.0	1.898	0.0	0.0	12.668	4.662	12.431	13.315	13.051	7.992	3.876	1.702	3.762	3.99	12.392	3.762	6.051	5.918	3.815	21.354	3.751	3.807	2.975	8.084	1.393	1.652	2.992	1.378	1.335	1.348	4.691	0.0	1.351	0.0	2.905	0.0	2.789	0.0	2.684	286.194	56.076	101.138	123.672	185.184	273.308	0.0	0.0	0.0	1.169	2.968	0.0	0.0	1.221	0.0	0.0	1.165	2.628	0.0	0.0	0.0	2.643	0.0	0.0	0.0	0.0	1.407	1.273	1.128	1.241
24332	ENSMUSG00000073931	Olfr646	0.0	0.0	0.0	0.0	0.0	0.0	0.0	0.0	0.0	0.0	0.0	0.0	0.0	0.0	0.0	0.0	0.0	0.0	0.0	0.0	0.0	0.0	0.0	0.0	0.0	0.0	0.0	0.0	0.0	0.0	0.0	0.0	0.0	0.0	0.0	0.0	0.0	0.0	0.0	0.0	0.0	0.0	0.0	0.0	0.0	0.0	0.0	0.0	0.0	0.0	0.0	0.0	0.0	0.0	0.0	0.0	0.0	0.0	0.0	0.0	0.0	0.0	0.0	0.0	0.0	0.0	0.0	0.0	0.0	0.0	0.0	0.0	0.0	0.0	0.0	0.0	0.0	0.0	0.0	0.0	0.0	0.0	0.0	0.0	0.0	0.0	0.0	0.0	0.0	0.0	0.0	0.0	0.0	0.0	0.0	0.0	0.0	0.0	0.0	0.0	0.0	0.0	0.0	0.0	0.0	0.0	0.0	0.0	0.0	0.0	0.0	0.0	0.0	0.0	0.0	0.0	0.0	0.0	0.0	0.0	0.0	0.0	0.0	0.0	0.0	0.0	0.0	0.0	0.0	0.0	0.0	0.0	0.0	0.0	0.0	0.0	0.0	0.0	0.0	0.0	0.0	0.0	0.0	0.0	0.0	0.0	0.0	0.0	0.0	0.0	0.0	0.0	0.0	0.0	0.0	0.0	0.0	0.0	0.0	0.0	0.0	0.0	0.0	0.0	0.0	0.0	0.0	0.0	0.0	0.0	0.0	0.0	0.0	0.0	0.0	0.0	0.0	0.0	0.0	0.0	0.0	0.0	0.0	0.0	0.0	0.0	0.0	0.0	0.0	0.0	0.0	0.0	0.0	0.0	0.0	0.0	0.0	0.0	0.0	0.0	0.0	0.0	0.0	0.0	0.0	0.0	0.0	0.0	0.0	0.0	0.0	0.0	0.0	0.0	0.0	0.0	0.0	0.0	0.0	0.0	0.0	0.0	0.0	0.0	0.0	0.0	0.0	0.0	0.0	0.0	0.0	0.0	0.0	0.0	0.0	0.0	0.0	0.0	0.0	0.0	0.0	0.0	0.0	0.0	0.0	0.0	0.0	0.0	0.0	0.0	0.0	0.0	0.0	0.0	0.0	0.0	0.0	0.0	0.0	0.0	0.0	0.0	0.0	0.0	0.0	0.0	0.0	0.0	0.0	0.0	0.0	0.0	0.0	0.0	0.0	0.0	0.0	0.0	0.0	0.0	0.0	0.0	0.0	0.0	0.0	0.0	0.0	0.0	0.0	0.0	0.0	0.0	0.0	0.0	0.0	0.0	0.0	0.0	0.0	0.0	0.0	0.0	0.0	0.0	0.0	0.0	0.0	0.0	0.0	0.0	0.0	0.0	0.0	0.0	0.0	0.0	0.0	0.0	0.0	0.0	0.0	0.0	0.0	0.0	0.0	0.0	0.0	0.0	0.0	0.0	0.0	0.0	0.0	0.0	0.0	0.0	0.0	0.0	0.0	0.0	0.0	0.0	0.0	0.0	0.0	0.0	0.0	0.0	0.0	0.0	0.0	0.0	0.0	0.0	0.0	0.0	0.0	0.0	0.0	0.0	0.0	0.0	0.0	0.0	0.0	0.0	0.0	0.0	0.0	0.0	0.0	0.0	0.0	0.0	0.0	0.0	0.0	0.0	0.0	0.0	0.0	0.0	0.0	0.0	0.0	0.0	0.0	0.0	0.0	0.0	0.0	0.0	0.0	0.0	0.0	0.0	0.0	0.0	0.0	0.0	0.0	0.0	0.0	0.0	0.0	0.0	0.0	0.0	0.0	0.0	0.0	0.0	0.0	0.0	0.0	0.0	0.0	0.0	0.0	0.0	0.0	0.0	0.0	0.0	0.0	0.0	0.0	0.0	0.0	0.0	0.0	0.0	0.0	0.0	0.0	0.0	0.0	0.0	0.0	0.0	0.0	0.0	0.0	0.0	0.0	0.0	0.0	0.0	0.0	0.0	0.0	0.0	0.0	0.0	0.0	0.0	0.0	0.0	0.0	0.0	0.0	0.0	0.0	0.0	0.0	0.0	0.0	0.0	0.0	0.0	0.0	0.0	0.0	0.0	0.0	0.0	0.0	0.0	0.0	0.0	0.0	0.0	0.0	0.0	0.0	0.0	0.0	0.0	0.0	0.0	0.0	0.0	0.0	0.0	0.0	0.0	0.0	0.0	0.0	0.0	0.0	0.0	0.0	0.0	0.0	0.0	0.0	0.0	0.0	0.0	0.0	0.0	0.0	0.0	0.0	0.0	0.0	0.0	0.0	0.0	0.0	0.0	0.0	0.0	0.0	0.0	0.0	0.0	0.0	0.0	0.0	0.0	0.0	0.0	0.0	0.0	0.0	0.0	0.0	0.0	0.0	0.0	0.0	0.0	0.0	0.0	0.0	0.0	0.0	0.0	0.0	0.0	0.0	0.0	0.0	0.0	0.0	0.0	0.0	0.0	0.0	0.0	0.0	0.0	0.0	0.0	0.0	0.0	0.0	0.0	0.0	0.0	0.0	0.0	0.0	0.0	0.0	0.0	0.0	0.0	0.0	0.0	0.0	0.0	0.0	0.0	0.0	0.0	0.0	0.0	0.0	0.0	0.0	0.0	0.0	0.0	0.0	0.0	0.0	0.0	0.0	0.0	0.0	0.0	0.0	0.0	0.0	0.0	0.0	0.0	0.0	0.0	0.0	0.0	0.0	0.0	0.0	0.0	0.0	0.0	0.0	0.0	0.0	0.0	0.0	0.0	0.0	0.0	0.0	0.0	0.0	0.0	0.0	0.0	0.0	0.0	0.0	0.0	0.0	0.0	0.0	0.0	0.0	0.0	0.0	0.0	0.0	0.0	0.0	0.0	0.0	0.0	0.0	0.0	0.0	0.0	0.0	0.0	0.0	0.0	0.0	0.0	0.0	0.0	0.0	0.0	0.0	0.0	0.0	0.0	0.0	0.0	0.0	0.0	0.0	0.0	0.0	0.0	0.0	0.0	0.0	0.0	0.0	0.0	0.0	0.0	0.0	0.0	0.0	1.0	1.0	0.0	0.0	0.0	0.0	0.0	0.0	0.0	0.0	0.0	0.0	0.0	0.0	0.0	0.0	0.0	0.0	0.0	0.0	0.0	0.0	0.0	0.0	0.0	0.0	0.0	0.0	0.0	0.0	0.0	0.0	0.0	0.0	0.0	0.0	0.0	0.0	0.0	0.0	0.0	0.0	0.0	0.0	0.0	0.0	0.0	0.0	0.0	0.0	0.0	0.0	0.0	0.0	0.0	0.0	0.0	0.0	0.0	0.0	0.0	0.0	0.0	0.0	0.0	0.0	0.0	0.0	0.0	0.0	0.0	0.0	0.0	0.0	0.0	0.0	0.0	0.0	0.0	0.0	0.0	0.0	0.0	0.0	0.0	0.0	0.0	0.0	0.0	0.0	0.0	0.0	0.0	0.0	0.0	0.0	0.0	0.0	0.0	0.0	0.0	0.0	0.0	0.0	0.0	0.0	0.0	0.0	0.0	0.0	0.0	0.0	0.0	0.0	0.0	0.0
24333	ENSMUSG00000098830	Mir7024	0.0	0.0	0.0	0.0	0.0	0.0	0.0	0.0	0.0	0.0	0.0	0.0	1.0	0.0	0.0	0.0	0.0	0.0	0.0	0.0	0.0	0.0	0.0	0.0	0.0	0.0	0.0	0.0	0.0	0.0	0.0	0.0	0.0	0.0	0.0	0.0	0.0	0.0	0.0	0.0	1.0	0.0	0.0	0.0	0.0	0.0	0.0	0.0	0.0	0.0	0.0	0.0	0.0	0.0	0.0	0.0	0.0	0.0	0.0	0.0	0.0	0.0	0.0	0.0	0.0	0.0	0.0	0.0	0.0	0.0	0.0	0.0	1.0	0.0	0.0	0.0	0.0	0.0	0.0	0.0	0.0	0.0	0.0	0.0	0.0	0.0	0.0	0.0	0.0	0.0	0.0	0.0	0.0	0.0	0.0	0.0	0.0	0.0	0.0	0.0	0.0	0.0	0.0	0.0	0.0	0.0	0.0	0.0	0.0	0.0	0.0	0.0	0.0	0.0	0.0	0.0	0.0	0.0	0.0	0.0	0.0	0.0	0.0	0.0	0.0	0.0	0.0	0.0	0.0	0.0	0.0	0.0	0.0	0.0	0.0	0.0	0.0	0.0	0.0	0.0	0.0	0.0	0.0	0.0	0.0	0.0	0.0	0.0	0.0	0.0	0.0	0.0	0.0	0.0	0.0	0.0	0.0	0.0	0.0	0.0	0.0	0.0	0.0	0.0	0.0	0.0	0.0	0.0	0.0	0.0	0.0	0.0	0.0	0.0	0.0	0.0	0.0	0.0	0.0	0.0	0.0	0.0	0.0	0.0	0.0	0.0	0.0	0.0	0.0	0.0	0.0	0.0	0.0	0.0	0.0	0.0	0.0	0.0	0.0	1.0	0.0	0.0	0.0	1.0	2.0	0.0	0.0	0.0	0.0	0.0	0.0	0.0	0.0	0.0	0.0	0.0	0.0	0.0	0.0	0.0	0.0	0.0	0.0	0.0	0.0	0.0	0.0	0.0	0.0	0.0	0.0	0.0	0.0	0.0	0.0	0.0	0.0	0.0	0.0	0.0	0.0	0.0	0.0	0.0	0.0	0.0	0.0	0.0	0.0	0.0	0.0	0.0	0.0	0.0	0.0	0.0	0.0	0.0	0.0	0.0	0.0	0.0	0.0	0.0	0.0	0.0	0.0	0.0	0.0	0.0	0.0	0.0	0.0	0.0	0.0	0.0	0.0	1.0	0.0	0.0	0.0	0.0	0.0	0.0	0.0	0.0	0.0	0.0	0.0	0.0	0.0	0.0	0.0	0.0	1.0	0.0	0.0	0.0	0.0	0.0	1.0	0.0	0.0	0.0	0.0	0.0	0.0	0.0	0.0	0.0	0.0	0.0	0.0	0.0	0.0	0.0	0.0	0.0	0.0	0.0	0.0	0.0	0.0	0.0	0.0	0.0	0.0	0.0	0.0	0.0	0.0	0.0	0.0	0.0	0.0	0.0	0.0	0.0	0.0	0.0	0.0	0.0	0.0	0.0	0.0	0.0	0.0	0.0	2.0	0.0	0.0	0.0	0.0	0.0	1.0	0.0	0.0	0.0	0.0	0.0	0.0	0.0	0.0	0.0	0.0	0.0	0.0	0.0	0.0	0.0	0.0	0.0	0.0	0.0	0.0	0.0	0.0	0.0	0.0	0.0	0.0	0.0	0.0	0.0	0.0	0.0	0.0	0.0	0.0	0.0	0.0	0.0	0.0	0.0	0.0	0.0	0.0	0.0	0.0	0.0	0.0	0.0	0.0	0.0	0.0	0.0	0.0	0.0	0.0	0.0	0.0	0.0	0.0	0.0	0.0	0.0	0.0	0.0	0.0	0.0	0.0	0.0	0.0	0.0	0.0	0.0	0.0	0.0	0.0	0.0	0.0	0.0	0.0	0.0	0.0	0.0	0.0	0.0	0.0	0.0	0.0	0.0	0.0	0.0	0.0	0.0	0.0	0.0	0.0	0.0	0.0	0.0	0.0	0.0	0.0	0.0	0.0	0.0	0.0	0.0	0.0	0.0	0.0	0.0	0.0	0.0	0.0	0.0	0.0	0.0	0.0	0.0	0.0	0.0	0.0	0.0	0.0	0.0	0.0	0.0	0.0	0.0	0.0	0.0	0.0	0.0	0.0	0.0	0.0	0.0	0.0	0.0	0.0	0.0	0.0	0.0	0.0	0.0	0.0	0.0	0.0	0.0	0.0	0.0	0.0	0.0	0.0	0.0	0.0	0.0	0.0	0.0	0.0	0.0	0.0	0.0	0.0	0.0	0.0	0.0	0.0	0.0	0.0	0.0	0.0	0.0	0.0	0.0	0.0	0.0	0.0	0.0	0.0	0.0	0.0	0.0	0.0	0.0	0.0	0.0	0.0	0.0	0.0	0.0	0.0	0.0	0.0	0.0	0.0	0.0	0.0	0.0	0.0	0.0	0.0	0.0	0.0	0.0	0.0	0.0	0.0	0.0	0.0	0.0	0.0	0.0	0.0	0.0	0.0	0.0	0.0	0.0	0.0	0.0	0.0	0.0	0.0	0.0	0.0	0.0	0.0	0.0	0.0	0.0	0.0	0.0	0.0	0.0	0.0	0.0	0.0	0.0	0.0	0.0	0.0	0.0	0.0	0.0	0.0	0.0	0.0	0.0	0.0	0.0	0.0	0.0	0.0	0.0	0.0	0.0	0.0	0.0	0.0	0.0	0.0	0.0	0.0	0.0	0.0	0.0	0.0	0.0	0.0	0.0	0.0	0.0	0.0	0.0	0.0	0.0	0.0	0.0	0.0	0.0	0.0	0.0	0.0	0.0	0.0	0.0	0.0	0.0	0.0	0.0	0.0	0.0	0.0	0.0	0.0	0.0	0.0	0.0	0.0	0.0	0.0	0.0	0.0	0.0	0.0	0.0	0.0	0.0	0.0	0.0	0.0	0.0	0.0	0.0	0.0	0.0	0.0	0.0	0.0	0.0	0.0	0.0	0.0	0.0	0.0	0.0	0.0	0.0	0.0	0.0	0.0	0.0	0.0	0.0	0.0	0.0	0.0	0.0	0.0	0.0	0.0	0.0	0.0	0.0	0.0	0.0	0.0	0.0	0.0	0.0	0.0	0.0	0.0	0.0	0.0	0.0	0.0	0.0	0.0	0.0	0.0	0.0	0.0	0.0	0.0	0.0	0.0	0.0	0.0	0.0	0.0	0.0	0.0	0.0	0.0	0.0	0.0	0.0	0.0	0.0	0.0	0.0	0.0	0.0	0.0	0.0	0.0	0.0	0.0	0.0	0.0	0.0	0.0	0.0	0.0	0.0	0.0	0.0	0.0	0.0	0.0	0.0	0.0	0.0	0.0	0.0	0.0	0.0	0.0	0.0	0.0	0.0	0.0	0.0	0.0	0.0	0.0	0.0	0.0	0.0	0.0	0.0	0.0	0.0	0.0	0.0	0.0	0.0	0.0	0.0	0.0	0.0	0.0	0.0	0.0	0.0	0.0	0.0	0.0	0.0	0.0	0.0	0.0	0.0	0.0	0.0	0.0	0.0	0.0	0.0	0.0
24334	ENSMUSG00000024480	Ap3s1	1226.98	1435.78	1441.6	1498.69	1398.3	1490.66	1381.85	1203.6	1374.5	215.981	3604.76	187.991	1473.07	1246.37	920.942	961.365	1472.49	1313.48	981.339	1160.88	1015.06	1337.74	1225.36	1390.04	1029.32	1388.3	1312.43	1175.89	974.073	1230.53	1145.36	1378.08	1289.99	1273.41	1120.03	1123.49	984.83	1116.26	1231.26	30.0	1321.58	1229.6	1094.42	1029.01	959.807	1077.81	1155.45	1202.56	1147.81	1162.16	1455.3	1068.31	1054.46	1739.87	1245.54	1062.15	1615.69	1340.16	1630.97	983.515	970.0	1065.26	1037.66	1116.42	1184.42	913.471	815.777	1466.57	1172.92	1349.96	1174.8	1497.54	1215.88	1230.2	1182.03	1019.61	1021.49	993.476	1035.06	1331.64	1602.5	1077.15	1086.97	1214.97	1306.69	1160.69	1057.47	1448.29	1219.23	864.158	766.775	1048.46	935.738	1412.98	960.174	1105.27	1118.06	1098.0	1484.48	1140.5	1054.58	1014.03	1122.41	1124.99	1092.67	827.0	1561.05	926.541	1253.48	1088.86	1225.29	920.679	995.203	1284.87	1133.68	927.981	1132.41	1195.86	844.311	1271.04	1054.06	1159.62	1006.89	774.229	1176.99	1090.68	1173.32	902.543	964.94	1209.69	1044.8	995.463	978.923	948.0	984.503	1011.0	1353.01	680.877	623.424	1325.96	1491.32	630.051	573.0	610.215	638.747	769.357	692.785	880.728	605.911	804.488	719.0	654.002	736.387	798.611	834.74	564.25	962.62	650.664	515.824	573.116	687.996	577.572	505.008	739.847	563.0	605.0	622.0	624.0	626.0	776.841	563.36	706.238	615.874	606.679	1202.05	908.714	847.145	788.338	749.861	739.31	604.955	802.056	772.738	930.0	259.866	598.418	639.0	647.65	796.396	585.053	636.0	787.0	484.0	768.915	506.24	632.633	907.801	741.0	574.11	700.0	1185.22	601.178	811.0	758.365	678.058	921.047	111.0	136.0	130.0	172.0	148.0	146.0	112.0	92.0	187.0	139.0	91.0	117.0	151.0	135.999	134.0	118.0	145.0	121.986	407.0	432.0	395.37	363.319	552.0	605.16	560.0	456.0	406.0	531.0	708.072	486.0	714.444	658.0	673.0	547.0	575.0	553.0	409.503	1422.25	1004.0	777.288	1316.41	1362.47	1773.83	1166.6	2084.46	948.85	1427.36	1573.78	1215.54	1536.43	1705.9	1286.55	766.016	1540.27	266.892	346.768	365.872	520.572	256.758	304.0	404.525	289.069	374.613	344.0	206.901	357.008	381.46	393.997	230.309	252.958	230.14	722.0	761.0	946.483	755.0	872.702	880.0	806.0	738.0	721.299	977.0	805.629	797.0	728.0	680.0	867.0	800.671	1178.0	893.701	745.664	663.675	703.0	698.499	681.0	724.625	734.0	1063.62	770.211	617.549	922.0	835.0	788.0	835.296	371.0	226.625	286.0	330.0	481.447	300.0	488.0	284.551	376.594	310.0	352.0	232.72	190.448	210.326	264.258	171.765	196.719	188.467	206.278	169.709	147.255	283.36	225.444	241.889	296.865	263.012	313.952	269.619	185.605	187.413	207.047	162.948	145.815	175.03	219.714	305.074	341.0	228.0	454.0	474.0	281.0	382.0	261.75	342.0	421.854	365.96	316.0	287.0	360.0	621.932	271.0	481.0	335.0	347.997	1810.58	1579.27	1602.0	1663.21	1875.05	1755.59	1500.37	1719.88	2086.74	1564.16	1629.56	1559.65	832.523	786.757	858.923	855.457	732.292	879.817	718.085	892.97	933.964	697.384	532.058	1029.15	498.378	618.894	734.955	812.397	1114.81	558.148	1001.46	1358.15	939.666	618.276	904.829	845.922	598.677	770.076	796.939	730.02	839.49	855.942	903.78	684.972	885.105	1364.92	837.212	502.349	774.158	613.503	622.192	575.467	800.187	684.361	674.814	584.457	759.623	741.938	618.446	815.439	269.0	466.0	251.0	420.0	488.0	378.999	427.0	308.0	389.0	478.0	233.0	301.0	205.0	297.0	317.0	538.0	356.0	366.0	259.0	280.0	357.0	184.0	248.0	401.0	122.0	110.0	109.0	104.0	81.0	109.0	215.8	112.961	674.888	903.438	859.155	1079.84	1080.31	708.636	1005.29	1282.76	1257.09	1095.64	1308.97	993.082	942.059	1054.5	953.056	863.87	934.859	1215.24	946.052	1039.53	753.34	818.188	1441.85	734.187	868.121	887.222	1275.58	1115.15	1093.57	1040.75	1053.25	771.859	622.504	927.122	595.596	899.174	960.713	1043.25	781.199	1280.38	969.758	969.829	1073.45	1134.74	3872.9	3417.01	4124.04	2286.83	4301.56	2802.15	1930.25	3213.98	2590.87	3180.59	4003.57	2833.03	2528.85	2439.72	3114.9	3050.9	3078.38	2608.98	3457.8	4260.64	2431.68	4004.82	2347.99	2351.15	333.89	766.897	771.976	439.86	625.812	1575.71	854.129	1392.06	902.624	610.005	630.999	503.763	551.39	653.981	1040.4	953.495	804.1	761.143	742.998	590.313	734.8	759.992	682.867	525.782	679.762	766.839	663.06	667.989	698.0	724.896	1093.0	759.919	757.0	1076.0	739.0	859.85	738.0	981.355	1200.91	985.0	926.0	1314.04	662.866	1153.98	1193.97	922.762	746.0	1266.36	774.997	954.99	869.866	852.689	853.0	1117.0	560.954	588.73	1093.36	995.783	1061.35	235.272	802.009	602.002	510.976	1024.16	478.525	730.871	439.643	916.393	1022.58	661.752	501.184	999.297	1743.76	810.837	654.353	867.939	419.583	901.887	732.472	343.208	597.0	866.268	831.0	592.0	588.0	551.0	748.559	1025.0	542.0	567.0	784.0	721.14	563.0	1208.98	806.661	771.0	697.0	797.0	1111.98	822.611	1424.8	1339.3	1281.77	1333.9	518.0	692.0	714.28	497.309	551.223	280.0	420.433	359.178	643.0	695.206	585.636	391.0	1282.55	1214.36	1088.39	1041.61	978.69	1115.83	1051.25	1244.56	1220.14	1020.0	721.216	0.0	985.936	1077.12	957.771	963.575	1232.7	1295.0	1126.43	1358.92	1209.16	1637.02	892.518	1394.09	490.0	385.0	551.343	361.0	401.0	500.169	375.0	238.642	331.632	509.997	323.0	486.353	1464.53	830.414	867.904	1235.86	675.0	959.799	1032.0	1610.36	477.0	745.414	1006.0	532.958	780.542	647.656	529.0	523.943	528.429	1005.62	930.0	1301.34	1457.45	790.764	1146.0	1242.0	861.503	1421.0	1276.0	1294.81	1357.0	651.706	1439.37	721.0	870.0	1141.7	1694.24	86.0	168.0	61.0	39.0	169.0	41.0	81.0	100.0	46.0	212.0	101.0	134.0	96.0	170.0	62.0	101.0	59.0	74.0	734.0	431.23	506.0	539.545	475.352	546.816	445.471	695.0	489.0	749.0	767.0	205.0	1392.55	1072.73	1257.86	1530.96	1446.05	1081.91	1573.37	1109.83	1063.73	1620.6	1405.25	1002.16	917.089	1277.01	923.374	1728.51	1149.82	1118.9	421.246	260.815	100.0	484.228	303.0	198.375	379.0	288.0	256.946	359.898	228.848	207.868	311.107	394.321	341.205	364.0	340.853	453.782	242.0	532.0	365.857	593.304	450.512	431.0	431.0	383.893	432.0	321.0	400.0	399.463	384.0	419.857	358.0	410.0	390.563	307.0	478.0	355.846	373.0	374.584	350.0	262.555	307.643	417.61	365.0	390.0	340.0
24335	ENSMUSG00000020427	Igfbp3	806.019	824.617	886.985	804.128	1022.9	614.145	777.643	1221.21	952.629	107.0	1585.99	124.256	781.0	1026.01	819.0	362.085	777.0	1172.09	863.013	805.188	660.001	848.0	763.0	830.926	716.003	1207.0	815.0	1177.0	665.786	682.024	866.212	689.235	559.024	641.0	704.263	606.034	553.002	777.651	746.213	30.0	569.482	474.1	549.905	828.037	1283.03	786.732	639.0	601.0	902.022	803.0	853.305	666.006	698.002	1608.02	737.0	516.013	900.175	362.0	976.0	648.0	330.0	555.021	821.439	1034.01	537.0	738.523	586.001	671.0	652.287	1086.0	1158.08	769.0	526.0	728.387	804.537	1791.64	1017.0	741.595	459.0	925.35	909.0	713.0	557.125	661.33	740.288	637.006	1464.04	694.0	1166.19	404.278	816.207	788.037	1005.0	1122.0	433.0	1069.01	1066.0	897.0	865.0	1440.0	996.0	539.0	747.0	1049.0	1435.0	817.0	862.0	875.766	911.0	767.0	1200.72	442.001	1123.61	710.0	712.0	950.001	961.0	839.0	931.0	715.0	766.0	901.226	669.0	1229.0	976.0	714.532	1032.0	678.0	922.0	1143.0	868.0	1146.03	892.095	665.0	537.01	819.0	944.0	453.0	158.0	515.037	561.0	283.007	131.0	149.0	354.0	211.0	540.0	702.0	433.441	651.426	722.575	436.0	537.169	430.008	639.517	407.002	507.884	480.0	764.203	795.149	776.841	1067.24	1057.0	805.0	742.0	856.196	612.0	590.0	737.001	927.0	785.995	711.0	559.004	735.065	770.084	813.213	700.151	564.378	1046.0	432.0	484.001	662.0	512.0	278.0	102.0	258.0	189.0	437.0	410.0	273.0	221.0	220.0	226.0	248.0	140.0	183.0	417.0	364.0	310.0	346.0	684.0	174.0	393.0	472.0	155.0	307.0	12.0	18.0	24.0	62.0	29.0	35.0	33.0	19.0	36.0	7.0	28.0	46.0	30.0	21.0	51.0	27.0	58.0	26.0	109.0	116.0	129.0	116.0	184.0	104.0	251.0	152.0	241.0	137.0	231.0	224.0	222.0	216.0	289.0	166.0	226.0	158.0	227.0	930.294	369.0	257.0	452.0	474.0	828.0	628.0	708.0	380.101	443.003	558.0	436.0	579.0	711.0	417.361	297.0	538.0	136.0	202.0	157.0	198.044	87.0	164.0	171.0	247.315	132.008	149.0	229.419	220.959	171.0	201.0	125.0	148.0	114.0	258.0	236.0	298.0	257.0	253.0	304.0	289.0	186.0	345.0	239.0	230.0	242.0	252.0	235.0	278.0	238.0	276.0	323.0	139.0	275.0	194.0	173.0	223.0	214.0	279.0	253.0	260.0	257.0	262.0	273.0	279.0	235.0	253.0	144.0	90.0	148.0	221.0	134.0	333.0	113.0	128.0	112.0	137.0	88.0	266.051	164.659	168.335	79.784	94.231	89.0	147.004	104.164	154.601	150.411	353.811	120.408	107.003	153.0	197.545	121.0	96.496	146.002	130.012	141.432	183.083	126.0	225.11	162.899	235.0	231.0	190.0	280.0	255.0	192.0	328.0	210.0	168.0	257.0	187.0	166.0	272.0	537.0	160.0	287.0	182.0	183.0	1130.0	770.0	1291.0	1267.0	1381.0	931.0	905.0	1034.0	1392.0	1016.0	1194.0	996.0	1047.75	992.087	834.037	941.612	1154.85	1042.01	911.551	1089.15	811.629	685.58	1535.87	1609.14	861.637	847.338	1123.68	742.182	1833.06	400.021	1260.81	1296.91	938.599	826.001	732.167	1343.15	744.541	735.563	1126.92	1366.68	923.244	916.887	856.438	926.716	915.157	1565.08	959.422	691.33	1226.22	823.931	942.706	912.873	1356.65	991.772	947.531	723.76	1111.67	1006.9	1035.03	688.053	127.0	136.0	112.0	61.0	62.0	121.0	121.0	67.0	67.0	96.0	36.0	82.0	86.0	98.0	141.0	137.0	80.0	91.0	125.0	124.0	89.0	69.0	108.0	97.0	94.0	104.0	82.0	64.0	51.0	95.0	199.003	89.0	989.538	830.175	1088.0	709.204	1000.27	1322.68	1005.0	1334.16	1131.78	953.019	969.012	916.246	496.342	533.0	315.0	504.0	374.0	444.0	384.359	587.0	528.001	671.267	1025.18	414.0	739.293	477.15	1144.59	706.001	573.078	756.631	771.001	427.01	374.0	513.053	472.0	1102.63	376.039	930.531	758.153	659.0	1204.0	1028.57	1000.16	804.614	3994.15	2764.09	3802.24	2279.0	3090.96	2481.62	1813.01	5034.36	1958.26	3144.42	2829.21	3276.38	3346.13	1840.4	2893.13	2756.27	2669.35	2454.03	2818.16	3237.84	1735.0	2124.47	1874.24	1794.34	376.0	611.569	984.0	256.0	203.0	632.0	526.077	796.0	120.006	680.0	711.0	1206.0	483.0	557.0	821.0	1437.0	963.0	800.0	842.853	460.0	1199.0	718.0	1699.0	686.0	1032.0	1280.0	693.0	887.0	532.57	677.0	1253.0	789.0	1475.0	902.0	729.0	1312.0	1268.01	1211.0	1787.08	1362.0	1007.0	1838.0	1215.0	1424.0	1153.02	1411.0	1439.27	2071.0	776.0	1357.0	1685.03	1525.0	1146.0	1352.34	941.0	340.0	613.0	518.0	331.003	204.0	319.0	340.0	361.0	411.12	368.0	292.003	248.0	396.0	519.0	393.0	586.011	497.0	587.0	249.0	642.0	247.0	359.331	1033.0	408.005	181.0	224.0	796.0	808.0	416.0	541.0	278.0	246.0	573.0	749.0	337.0	463.0	369.0	786.0	1116.0	880.0	470.0	332.0	1163.0	338.0	577.0	322.0	339.0	451.0	609.0	157.0	190.0	244.0	286.0	365.0	153.0	161.0	111.0	170.0	180.0	309.0	166.0	1122.0	723.0	875.0	1160.0	850.0	776.0	692.0	898.0	716.0	834.0	990.0	0.0	1019.0	803.0	773.0	999.0	1243.0	1514.0	909.0	977.0	1378.0	932.0	646.0	990.0	170.0	200.0	225.0	283.0	168.0	293.0	254.0	201.0	196.0	179.0	348.0	180.0	192.0	278.0	215.0	402.0	282.0	365.0	209.0	218.0	256.0	227.0	209.0	660.002	1057.43	639.594	668.211	795.0	698.327	545.0	478.0	445.0	848.0	555.0	637.0	510.0	565.0	573.0	578.0	530.0	593.0	400.0	768.0	322.0	765.0	402.0	812.0	29.0	34.0	11.0	7.0	42.0	5.0	40.0	41.0	6.0	58.0	16.0	33.0	14.0	153.0	4.0	38.0	7.0	25.0	570.0	327.0	216.0	444.0	389.0	413.0	479.0	235.0	280.0	537.0	278.0	63.0	678.0	213.121	398.006	479.0	273.0	274.0	472.005	658.012	404.0	600.012	517.0	409.0	434.0	360.0	434.0	534.0	350.018	261.0	221.0	156.037	181.0	194.0	251.0	105.002	210.089	184.0	109.0	183.0	107.001	99.0	141.0	167.001	241.0	96.0	138.0	221.0	144.0	188.0	197.0	263.0	242.0	155.0	191.0	144.0	134.0	174.0	160.0	139.0	134.0	149.0	115.0	118.0	147.0	84.0	128.0	111.0	102.0	150.0	147.0	164.0	123.0	144.0	144.0	130.0	146.0
