## Supplemental File 1 for "Meta-analysis of diurnal transcriptomics reveals strong patterns of concordance and discordance in mouse liver": num_reads.by_sample.txt (part 98 of 164)

	Name	Symbol	GSM2046160	GSM2046184	GSM2046157	GSM2046183	GSM2046155	GSM2046159	GSM2046182	GSM2046180	GSM2046156	GSM2046158	GSM2046181	GSM2046179	GSM4585554	GSM4585591	GSM4585624	GSM4585587	GSM4585563	GSM4585562	GSM4585612	GSM4585555	GSM4585557	GSM4585564	GSM4585582	GSM4585565	GSM4585567	GSM4585614	GSM4585618	GSM4585629	GSM4585626	GSM4585556	GSM4585611	GSM4585584	GSM4585583	GSM4585592	GSM4585566	GSM4585585	GSM4585558	GSM4585617	GSM4585616	GSM4585586	GSM4585574	GSM4585588	GSM4585594	GSM4585559	GSM4585568	GSM4585625	GSM4585609	GSM4585593	GSM4585600	GSM4585628	GSM4585602	GSM4585595	GSM4585569	GSM4585615	GSM4585627	GSM4585577	GSM4585601	GSM4585613	GSM4585597	GSM4585619	GSM4585604	GSM4585575	GSM4585598	GSM4585621	GSM4585576	GSM4585578	GSM4585622	GSM4585589	GSM4585596	GSM4585599	GSM4585570	GSM4585553	GSM4585579	GSM4585607	GSM4585606	GSM4585608	GSM4585605	GSM4585571	GSM4585580	GSM4585603	GSM4585573	GSM4585560	GSM4585623	GSM4585620	GSM4585572	GSM4585581	GSM4585561	GSM4585590	GSM4585610	GSM1897734	GSM1897747	GSM1897768	GSM1897740	GSM1897793	GSM1897773	GSM1897775	GSM1897756	GSM1897779	GSM1897733	GSM1897727	GSM1897760	GSM1897796	GSM1897749	GSM1897777	GSM1897751	GSM1897742	GSM1897790	GSM1897785	GSM1897764	GSM1897788	GSM1897754	GSM1897730	GSM1897729	GSM1897791	GSM1897771	GSM1897762	GSM1897783	GSM1897726	GSM1897728	GSM1897735	GSM1897739	GSM1897738	GSM1897800	GSM1897732	GSM1897781	GSM1897723	GSM1897725	GSM1897737	GSM1897745	GSM1897758	GSM1897724	GSM1897722	GSM1897743	GSM1897736	GSM1897798	GSM1897731	GSM1897766	GSM1788742	GSM1788724	GSM1788712	GSM1788731	GSM1788743	GSM1788722	GSM1788746	GSM1788727	GSM1788711	GSM4037514	GSM4037493	GSM4037513	GSM4037509	GSM4037494	GSM4037491	GSM4037496	GSM4037512	GSM4037495	GSM4037492	GSM4037511	GSM4037510	GSM4037008	GSM4037004	GSM4037011	GSM4037006	GSM4037010	GSM4037013	GSM4037007	GSM4037002	GSM4037003	GSM4037009	GSM4037005	GSM4037012	GSM4037540	GSM4037543	GSM4037544	GSM4037539	GSM4037545	GSM4037547	GSM4037546	GSM4037548	GSM4037541	GSM4037550	GSM4037542	GSM4037549	GSM3383627	GSM3383671	GSM3383641	GSM3383653	GSM3383665	GSM3383646	GSM3383640	GSM3383670	GSM3383651	GSM3383658	GSM3383645	GSM3383634	GSM3383663	GSM3383647	GSM3383659	GSM3383633	GSM3383639	GSM3383635	GSM3383628	GSM3383669	GSM3383657	GSM3383629	GSM3383652	GSM3383664	GSM3355082	GSM3355075	GSM3355073	GSM3355069	GSM3355077	GSM3355068	GSM3355076	GSM3355067	GSM3355071	GSM3355074	GSM3355078	GSM3355080	GSM3355070	GSM3355072	GSM3355066	GSM3355081	GSM3355079	GSM3355083	GSM3931846	GSM3931852	GSM3931870	GSM3931847	GSM3931864	GSM3931858	GSM3931878	GSM3931866	GSM3931854	GSM3931872	GSM3931845	GSM3931876	GSM3931859	GSM3931871	GSM3931877	GSM3931844	GSM3931860	GSM3931853	GSM3931865	GSM2911212	GSM2911223	GSM2911214	GSM2911221	GSM2911210	GSM2911213	GSM2911206	GSM2911215	GSM2911208	GSM2911211	GSM2911222	GSM2911218	GSM2911219	GSM2911216	GSM2911220	GSM2911217	GSM2911207	GSM4035218	GSM4035242	GSM4035199	GSM4035230	GSM4035228	GSM4035207	GSM4035198	GSM4035219	GSM4035229	GSM4035187	GSM4035185	GSM4035206	GSM4035186	GSM4035197	GSM4035241	GSM4035240	GSM4035217	GSM2825746	GSM2825748	GSM2825741	GSM2825718	GSM2825745	GSM2825727	GSM2825720	GSM2825723	GSM2825742	GSM2825724	GSM2825737	GSM2825734	GSM2825729	GSM2825719	GSM2825732	GSM2825731	GSM2825726	GSM2825725	GSM2825736	GSM2825728	GSM2825740	GSM2825733	GSM2825738	GSM2825747	GSM2825744	GSM2825743	GSM2825739	GSM2825721	GSM2825735	GSM2825717	GSM2825722	GSM2825730	GSM904642	GSM904644	GSM904641	GSM904646	GSM904649	GSM904647	GSM904648	GSM904643	GSM904652	GSM904651	GSM904645	GSM904650	GSM4261268	GSM4261263	GSM4261251	GSM4261260	GSM4261257	GSM4261264	GSM4261250	GSM4261269	GSM4261267	GSM4261261	GSM4261249	GSM4261254	GSM4261253	GSM4261265	GSM4261248	GSM4261266	GSM4261262	GSM4261255	GSM4261270	GSM4261258	GSM4261256	GSM4261259	GSM4261271	GSM4261252	GSM3583684	GSM3583691	GSM3583697	GSM3583695	GSM3583692	GSM3583698	GSM3583686	GSM3583699	GSM3583693	GSM3583687	GSM3583685	GSM3583694	GSM3583689	GSM3583688	GSM3583690	GSM3583683	GSM3583700	GSM3583696	GSM1379394	GSM1379404	GSM1379405	GSM1379391	GSM1379401	GSM1379406	GSM1379393	GSM1379390	GSM1379402	GSM1379389	GSM1379403	GSM1379392	GSM3755720	GSM3755716	GSM3755730	GSM3755725	GSM3755739	GSM3755706	GSM3755710	GSM3755743	GSM3755719	GSM3755715	GSM3755746	GSM3755707	GSM3755737	GSM3755709	GSM3755747	GSM3755736	GSM3755741	GSM3755714	GSM3755728	GSM3755704	GSM3755724	GSM3755732	GSM3755727	GSM3755740	GSM3755713	GSM3755718	GSM3755722	GSM3755744	GSM3755721	GSM3755723	GSM3755731	GSM3755712	GSM3755717	GSM3755705	GSM3755738	GSM3755711	GSM3755748	GSM3755734	GSM3755742	GSM3755751	GSM3755745	GSM3755708	GSM3755729	GSM3755733	GSM3755735	GSM3755750	GSM3755749	GSM3755726	GSM4819937	GSM4819936	GSM4819942	GSM4819953	GSM4819954	GSM4819940	GSM4819933	GSM4819949	GSM4819935	GSM4819941	GSM4819956	GSM4819939	GSM4819948	GSM4819944	GSM4819955	GSM4819943	GSM4819947	GSM4819952	GSM4819946	GSM4819950	GSM4819945	GSM4819938	GSM4819934	GSM4819951	GSM988112	GSM988115	GSM988109	GSM988114	GSM988111	GSM988113	GSM988110	GSM988108	GSM2355595	GSM2355592	GSM2355596	GSM2355593	GSM2355594	GSM2355590	GSM2355588	GSM2355589	GSM2355597	GSM2355599	GSM2355591	GSM2355598	GSM1321343	GSM1321349	GSM1321348	GSM1321342	GSM1321346	GSM1321345	GSM1321344	GSM1321347	GSM1897813	GSM1897819	GSM1897850	GSM1897824	GSM1897852	GSM1897853	GSM1897846	GSM1897805	GSM1897848	GSM1897849	GSM1897817	GSM1897826	GSM1897803	GSM1897847	GSM1897815	GSM1897821	GSM1897809	GSM1897854	GSM1897811	GSM1897855	GSM1897807	GSM1897845	GSM1897851	GSM1897844	GSM1787223	GSM1787228	GSM1787265	GSM1787260	GSM1787235	GSM1787268	GSM1787253	GSM1787224	GSM1787231	GSM1787249	GSM1787273	GSM1787261	GSM1787229	GSM1787250	GSM1787276	GSM1787244	GSM1787270	GSM1787238	GSM1787256	GSM1787239	GSM1787263	GSM1787234	GSM1787230	GSM1787258	GSM1788718	GSM1788708	GSM1788714	GSM1788706	GSM1788723	GSM1788732	GSM1788735	GSM1788715	GSM1788739	GSM3271901	GSM3271900	GSM3271910	GSM3271912	GSM3271902	GSM3271909	GSM3271913	GSM3271908	GSM3271903	GSM3271911	GSM3271905	GSM3271898	GSM3271914	GSM3271906	GSM3271899	GSM3271915	GSM3271907	GSM3271904	GSM4547873	GSM4547888	GSM4547890	GSM4547896	GSM4547891	GSM4547877	GSM4547894	GSM4547876	GSM4547875	GSM4547874	GSM4547898	GSM4547884	GSM4547878	GSM4547897	GSM4547893	GSM4547879	GSM4547895	GSM4547889	GSM4547887	GSM4547883	GSM4547880	GSM4547892	GSM4547881	GSM4547885	GSM4547886	GSM4547872	GSM4547899	GSM4547882	GSM3172854	GSM3172861	GSM3172845	GSM3172852	GSM3172856	GSM3172863	GSM3172848	GSM3172842	GSM3172851	GSM3172858	GSM3172853	GSM3172857	GSM3172865	GSM3172849	GSM3172850	GSM3172862	GSM3172859	GSM3172864	GSM3172847	GSM3172860	GSM3172844	GSM3172843	GSM3172866	GSM3172855	GSM3172846	GSM2879205	GSM2879194	GSM2879191	GSM2879198	GSM2879196	GSM2879201	GSM2879203	GSM2879192	GSM2879200	GSM2879195	GSM2879206	GSM2879199	GSM2879190	GSM2879193	GSM2879189	GSM2879204	GSM2879197	GSM2879202	GSM2702484	GSM2702516	GSM2702505	GSM2702513	GSM2702501	GSM2702507	GSM2585904	GSM2585902	GSM2585901	GSM2585896	GSM2585899	GSM2585906	GSM2585903	GSM2585905	GSM2585898	GSM2585900	GSM2585897	GSM2585907	GSM1890918	GSM1890919	GSM1890902	GSM1890904	GSM1890911	GSM1890917	GSM1890906	GSM1890901	GSM1890899	GSM1890913	GSM1890908	GSM1890905	GSM1890912	GSM1890900	GSM1890898	GSM1890915	GSM1890903	GSM1890921	GSM1890914	GSM1890909	GSM1890910	GSM1890920	GSM1890907	GSM1890916	GSM2722778	GSM2722772	GSM2722777	GSM2722775	GSM2722781	GSM2722779	GSM2722776	GSM2722771	GSM2722774	GSM2722782	GSM2722773	GSM2722780	GSM2722789	GSM2722790	GSM2722788	GSM2722792	GSM2722783	GSM2722787	GSM2722784	GSM2722791	GSM2722785	GSM2722786	GSM2722793	GSM3906012	GSM3906015	GSM3906013	GSM3906010	GSM3906011	GSM3906014	GSM3843836	GSM3843839	GSM3843844	GSM3843843	GSM3843838	GSM3843833	GSM3843831	GSM3843834	GSM3843832	GSM3843841	GSM3843828	GSM3843830	GSM3843837	GSM3843845	GSM3843842	GSM3843835	GSM3843840	GSM3843829	GSM3355098	GSM3355095	GSM3355097	GSM3355085	GSM3355087	GSM3355089	GSM3355099	GSM3355100	GSM3355086	GSM3355094	GSM3355090	GSM3355093	GSM3355092	GSM3355101	GSM3355088	GSM3355091	GSM3355084	GSM3355096	GSM2973666	GSM2973671	GSM2973668	GSM2973664	GSM2973670	GSM2973665	GSM2973667	GSM2973669	GSM2973662	GSM2973663	GSM2973672	GSM2973661	GSM2911231	GSM2911238	GSM2911228	GSM2911236	GSM2911233	GSM2911226	GSM2911240	GSM2911227	GSM2911235	GSM2911234	GSM2911224	GSM2911239	GSM2911229	GSM2911232	GSM2911230	GSM2911237	GSM2911225	GSM2911241	GSM4035223	GSM4035213	GSM4035193	GSM4035211	GSM4035181	GSM4035212	GSM4035234	GSM4035192	GSM4035236	GSM4035191	GSM4035202	GSM4035180	GSM4035225	GSM4035235	GSM4035179	GSM4035203	GSM4035224	GSM4096723	GSM4096720	GSM4096718	GSM4096719	GSM4096721	GSM4096722	GSM3118745	GSM3118736	GSM3118743	GSM3118747	GSM3118738	GSM3118740	GSM3118746	GSM3118741	GSM3118744	GSM3118742	GSM3118739	GSM3118737	GSM3118756	GSM3118753	GSM3118754	GSM3118758	GSM3118759	GSM3118750	GSM3118751	GSM3118755	GSM3118752	GSM3118757	GSM3118748	GSM3118749
24336	ENSMUSG00000033285	Wdr3	1012.18	879.174	860.303	1091.88	1243.13	948.179	1073.62	892.456	793.918	145.0	1774.43	171.279	806.032	810.004	600.552	606.0	892.001	818.001	539.002	674.083	602.109	681.013	670.018	756.0	697.999	676.031	671.0	583.0	558.358	736.0	564.274	688.868	444.0	643.0	598.999	535.041	725.375	592.0	494.0	31.0	673.006	788.0	809.064	670.001	986.0	596.064	676.221	637.001	457.0	755.0	556.589	578.407	565.2	817.0	783.999	746.003	657.402	157.0	709.012	563.445	474.0	484.0	453.038	599.087	568.001	704.377	519.0	688.001	567.001	596.274	549.004	813.113	402.005	545.059	563.098	696.001	594.0	479.222	544.008	490.234	707.001	674.0	555.388	642.097	542.002	990.0	803.002	468.014	665.013	695.304	1044.56	812.999	961.0	844.0	601.048	1045.41	696.383	597.0	1097.0	701.059	843.02	730.0	924.006	817.879	901.0	789.0	950.014	632.001	862.0	810.0	831.0	617.0	966.0	794.354	841.0	858.006	784.0	650.999	799.0	680.0	718.0	926.097	815.0	1129.0	722.0	801.0	667.0	714.202	925.12	807.034	713.0	699.087	717.998	684.999	553.001	708.001	850.0	413.93	266.0	268.0	699.013	313.0	291.98	360.0	328.0	373.0	484.001	436.04	523.233	560.188	283.0	395.987	355.08	326.0	571.014	381.0	448.032	348.711	188.0	310.0	327.0	295.0	156.0	406.999	406.0	202.006	306.0	325.012	363.0	417.42	417.095	599.051	527.235	438.161	756.62	514.002	599.282	508.0	478.055	549.0	545.28	595.087	368.0	440.0	162.0	373.0	288.0	403.0	447.001	411.0	359.999	493.0	221.0	338.0	322.0	286.0	386.0	394.001	283.001	394.0	583.0	276.0	479.0	389.999	380.0	407.0	190.0	326.0	335.0	326.0	313.0	337.0	242.0	328.0	360.0	254.0	229.0	186.0	279.0	289.0	314.0	329.0	331.0	203.0	206.0	228.0	193.0	195.0	347.0	331.0	287.0	220.0	292.001	268.0	436.0	216.0	259.0	371.0	299.0	342.0	253.0	250.0	284.0	674.83	690.843	504.063	854.883	657.0	863.496	736.927	1236.9	844.358	761.999	872.902	1220.0	1250.0	1220.0	847.849	585.889	784.001	216.027	224.051	203.0	365.685	246.0	199.042	299.0	277.114	255.818	286.0	402.0	220.0	204.0	276.008	230.51	206.0	204.333	332.0	224.0	344.0	191.0	357.0	209.0	263.0	218.0	237.0	233.0	269.0	209.0	245.0	189.0	249.0	249.0	246.0	271.0	243.0	185.0	273.0	271.0	300.0	328.0	258.0	245.0	271.0	243.0	231.0	268.0	303.0	306.0	169.0	112.0	142.0	144.0	160.0	152.001	204.0	177.0	128.0	143.035	150.0	145.921	174.697	195.017	152.358	141.097	126.0	162.006	179.0	123.451	125.029	239.749	223.035	202.874	190.066	135.809	206.079	184.503	125.047	173.223	162.046	178.4	131.671	151.033	202.317	133.052	228.204	172.802	281.997	287.999	270.0	216.0	194.0	213.0	268.001	244.978	173.959	182.0	202.833	366.744	141.999	199.766	206.0	216.0	1644.84	1770.67	1718.91	1579.02	1676.93	1576.85	1737.69	1426.59	1928.85	1581.93	1443.72	1683.43	562.04	552.044	370.334	528.02	565.931	563.457	302.019	682.401	682.542	363.321	344.32	691.356	386.321	291.018	372.011	560.401	801.263	296.124	627.823	724.033	497.17	316.0	400.587	593.92	337.189	559.366	459.129	432.446	454.748	434.468	365.541	350.601	629.442	847.327	530.276	260.026	422.113	370.069	495.615	407.031	486.52	331.509	506.037	327.0	406.009	546.04	440.058	434.887	30.0	45.0	24.0	35.0	37.0	44.0	59.0	23.0	34.0	47.0	12.0	23.0	34.0	30.0	60.0	43.0	43.0	39.0	47.0	33.0	48.0	17.0	42.0	35.0	81.0	53.0	46.0	49.813	60.0	55.0	185.167	58.0	678.818	905.49	690.085	893.0	1093.04	857.572	1074.51	620.075	766.171	956.327	835.185	742.207	513.0	499.999	344.0	472.0	624.002	539.001	519.0	553.0	494.181	570.004	1028.84	618.999	463.493	736.906	687.303	609.542	721.043	884.607	651.0	671.167	437.001	1071.65	430.176	859.0	654.644	907.2	712.791	1179.32	600.999	725.146	784.238	764.679	2099.23	2038.69	1996.23	1623.59	1681.89	1504.58	1057.83	1690.41	1305.92	1622.5	1782.75	1472.92	1739.41	1778.37	1476.93	2700.57	1518.42	1110.75	1984.64	2004.86	1253.87	1500.58	1591.04	881.773	283.035	558.003	479.001	253.2	338.0	523.0	537.002	687.999	295.0	553.0	594.0	476.0	564.0	571.0	806.03	572.0	694.0	526.0	530.03	689.0	840.0	522.017	665.152	587.001	582.0	654.0	534.0	544.0	554.0	376.0	680.947	581.468	482.0	764.553	499.0	643.114	730.0	844.266	854.103	624.0	949.559	1136.0	413.0	880.0	959.0	744.001	504.0	841.0	600.0	701.0	638.0	713.229	549.001	860.0	494.0	295.0	423.0	616.11	580.0	342.005	473.034	518.001	476.021	406.005	352.003	333.0	342.999	520.0	707.0	381.028	375.001	638.0	881.25	422.0	468.0	473.005	597.001	468.0	410.002	284.001	405.0	521.0	631.0	461.0	502.0	464.0	637.999	514.001	618.001	542.001	467.0	506.999	438.0	550.0	514.0	405.0	444.0	515.0	535.0	949.0	692.0	924.0	578.0	703.0	413.0	478.0	496.0	614.0	495.0	288.0	460.0	279.0	455.0	432.999	486.0	368.0	841.939	870.833	779.449	826.0	535.0	864.772	758.849	651.559	686.0	653.999	880.978	0.0	601.786	733.722	628.909	794.373	731.771	1138.95	840.242	1032.93	902.0	1008.75	814.942	1072.61	82.0	226.0	213.0	306.0	141.0	249.999	276.0	228.0	180.0	151.0	189.0	170.0	265.0	358.0	213.0	301.0	308.999	557.0	318.0	358.0	212.001	260.0	245.0	826.727	931.745	744.804	731.864	863.354	784.369	705.0	815.0	767.0	657.0	810.0	812.0	515.0	446.0	749.0	919.0	669.0	827.0	547.001	713.0	465.0	609.001	847.999	1009.0	167.0	220.0	169.0	139.0	501.0	133.0	215.0	215.0	96.0	191.0	221.0	280.0	273.0	226.0	186.0	198.0	140.0	170.0	384.0	366.0	273.0	355.0	370.0	291.0	273.0	327.0	212.0	289.0	330.0	111.0	733.999	600.011	577.496	836.906	662.964	784.961	812.949	567.922	587.049	693.95	1103.31	571.692	576.0	640.0	522.001	1039.0	750.195	614.927	227.56	280.001	261.0	246.193	229.0	336.001	296.131	197.0	204.105	192.017	192.0	201.0	217.173	230.249	225.0	278.822	336.01	487.0	188.0	378.0	365.0	414.0	444.0	383.0	176.0	175.0	273.0	191.0	155.0	247.001	129.0	208.0	197.0	206.0	132.0	189.0	134.0	164.0	201.0	199.0	185.0	298.0	147.0	173.999	216.0	157.0	155.0
24337	ENSMUSG00000025227	Mfsd13a	126.0	130.089	77.003	106.146	155.079	120.492	61.074	148.246	150.0	8.0	87.002	14.0	188.0	206.034	110.515	172.0	193.043	251.215	176.024	188.0	234.035	181.0	113.049	101.0	81.0	116.0	136.0	116.0	100.0	226.296	180.018	148.0	151.0	172.211	73.028	199.104	200.332	125.0	145.0	21.0	101.0	133.306	205.0	209.0	107.003	133.0	205.0	196.0	156.03	92.0	182.0	217.443	83.0	138.0	135.0	117.0	187.001	104.0	259.021	105.023	207.0	89.0	204.001	157.587	64.0	128.0	103.0	171.0	175.0	202.0	77.0	206.0	115.0	142.0	176.428	165.367	223.021	100.0	110.0	184.0	117.0	232.0	106.0	126.184	85.0	152.0	252.016	169.0	176.038	51.0	118.0	75.0	56.0	68.0	82.0	91.0	75.0	83.0	66.0	38.0	64.0	84.0	81.0	138.0	126.0	55.0	73.0	64.0	51.0	45.0	96.0	34.0	50.0	109.0	108.0	80.0	85.0	73.0	62.0	93.0	43.0	64.0	107.0	149.999	94.0	143.004	86.0	75.001	97.0	121.0	99.0	116.0	91.0	116.0	68.0	47.538	56.0	140.001	55.0	14.0	60.0	94.0	49.0	75.0	73.0	51.0	152.0	150.124	112.0	159.001	70.0	158.232	177.002	50.0	141.0	164.0	125.0	133.0	96.0	69.211	91.001	51.0	148.0	78.0	59.0	83.043	44.0	72.0	62.001	104.0	126.0	108.004	120.0	125.006	186.0	102.0	177.01	88.0	130.0	146.001	124.0	123.186	185.0	200.0	17.0	70.0	111.0	65.0	142.0	163.0	59.0	102.0	85.0	105.0	101.0	99.0	93.001	200.0	117.0	143.0	159.0	115.0	93.0	161.0	106.0	134.0	6.0	7.0	7.0	11.0	8.0	11.0	14.0	34.0	17.0	17.0	6.0	10.0	4.0	12.0	16.0	9.0	12.0	13.0	39.0	53.0	53.0	62.0	36.0	54.0	91.0	16.0	84.0	35.0	103.0	49.0	69.0	61.0	58.0	102.0	33.0	49.0	25.0	233.0	182.0	150.0	216.0	246.0	206.0	284.013	204.009	191.0	173.0	197.0	168.0	174.0	204.0	143.0	105.001	221.0	27.0	54.0	34.0	57.0	30.0	36.0	40.0	22.001	41.213	42.0	104.0	34.0	58.001	22.0	38.0	60.0	24.0	16.0	36.0	37.0	48.0	26.0	36.0	30.0	33.001	21.0	35.0	19.0	42.0	17.0	28.0	43.0	17.0	37.0	42.0	30.0	31.0	32.0	41.999	12.0	29.0	34.0	24.0	45.0	27.0	39.0	47.0	24.0	36.0	33.0	41.0	53.0	41.0	43.0	46.0	43.0	27.0	44.0	55.0	45.0	39.0	44.582	22.0	47.003	28.0	37.0	27.0	65.0	46.0	41.0	47.0	63.04	76.236	62.079	44.0	59.268	47.0	20.002	39.0	43.0	35.0	42.0	36.0	75.0	54.004	62.002	37.0	77.0	76.0	50.023	75.0	48.0	55.0	56.019	51.0	55.0	30.0	18.0	91.0	31.0	76.0	58.0	42.0	61.0	25.0	89.0	63.0	64.0	33.0	22.0	65.999	83.0	58.0	39.0	28.0	255.0	190.999	383.589	323.021	218.004	374.012	198.0	255.001	249.009	204.165	332.512	521.008	162.0	216.217	299.029	279.008	271.952	178.0	398.002	393.087	310.017	232.137	316.03	212.0	182.37	199.719	256.015	298.009	215.542	247.294	349.0	215.326	226.118	409.009	201.003	179.024	359.001	233.014	179.835	255.146	261.024	197.025	267.0	218.064	268.021	324.0	304.015	279.577	21.0	29.0	28.0	20.0	3.0	37.0	64.0	15.0	26.0	12.0	8.0	31.0	18.0	12.0	37.0	16.0	16.0	31.0	29.0	31.0	24.0	25.0	28.0	12.0	78.0	58.0	53.0	40.0	46.0	51.0	115.0	82.0	111.011	114.0	65.0	111.026	108.001	87.0	123.0	53.0	50.0	131.0	44.999	87.144	134.009	116.0	36.0	82.0	117.0	116.0	46.0	63.005	64.0	39.0	137.005	57.0	69.0	54.292	71.065	49.0	111.0	98.369	62.0	68.0	54.0	88.999	58.0	32.0	37.0	163.0	59.0	115.012	31.0	93.03	129.001	104.0	570.0	303.0	576.063	318.0	407.004	465.006	313.0	360.999	326.0	437.999	410.0	385.0	255.001	360.001	402.045	327.0	543.999	232.001	662.0	450.293	259.004	433.0	375.002	164.0	50.0	44.001	87.0	74.0	125.0	24.0	214.0	212.0	34.0	60.0	61.0	49.0	28.0	54.0	31.0	26.0	22.0	88.0	28.0	55.0	75.0	60.0	46.0	53.0	51.0	29.0	28.0	277.0	83.0	92.001	323.0	130.0	314.0	256.0	179.0	291.999	326.0	292.0	224.0	203.0	272.999	340.0	222.0	299.0	139.0	128.0	174.0	340.0	164.002	280.0	163.0	115.0	256.753	265.0	198.0	14.0	103.0	43.0	49.0	67.001	91.0	36.0	54.0	7.0	64.001	19.0	86.0	51.0	54.0	23.0	66.0	19.0	20.0	77.004	75.0	49.0	30.0	104.999	23.0	64.001	172.0	207.0	266.0	80.0	154.0	111.0	107.0	184.0	75.999	106.0	163.0	82.0	202.0	178.0	225.0	144.0	96.0	78.0	158.0	117.0	126.0	188.0	160.0	167.0	7.0	5.0	10.0	19.0	5.0	15.0	2.0	13.0	18.0	4.0	12.0	25.0	248.0	267.0	144.0	128.0	233.0	204.0	218.0	226.0	308.0	196.0	274.0	0.0	207.0	259.0	267.0	165.0	134.0	378.0	145.0	190.0	332.0	354.001	223.001	218.0	9.0	57.0	44.0	73.0	57.0	76.0	63.0	97.0	68.0	75.0	67.0	30.0	4.0	27.0	21.0	58.0	39.0	6.0	21.0	13.0	30.0	27.0	21.0	38.0	74.0	50.037	75.0	52.0	36.0	159.0	135.0	188.0	242.999	132.0	191.0	314.0	198.0	184.0	137.0	257.001	235.0	148.0	142.0	137.999	183.0	139.0	274.0	9.0	24.0	23.0	11.0	8.0	24.0	6.0	10.0	4.0	13.0	19.0	10.0	8.0	10.0	14.0	10.0	30.0	21.0	107.0	65.0	124.0	107.0	60.0	117.0	130.0	130.0	99.0	71.0	114.0	82.0	230.0	113.003	147.0	180.0	129.0	171.0	205.0	258.0	132.0	188.0	212.0	177.0	222.0	195.0	195.0	185.0	167.0	138.0	66.0	37.0	68.001	107.002	53.0	20.433	81.0	47.0	78.0	48.0	30.0	61.0	28.0	81.0	77.0	41.0	43.0	20.0	5.0	23.0	12.0	4.0	14.0	13.0	37.0	30.0	33.0	21.0	24.0	31.0	16.0	21.0	28.0	24.0	19.0	20.0	28.0	33.0	20.0	25.0	13.0	27.0	28.0	28.0	21.0	34.0	36.0
24338	ENSMUSG00000015291	Gdi1	2293.29	2324.16	2163.95	2595.89	3034.89	2394.27	2310.22	2095.58	2212.59	291.921	4362.22	305.566	2878.42	3074.19	2416.65	2332.99	3227.08	3161.98	2863.34	2668.21	2455.9	2637.18	2620.71	2943.88	2664.03	2435.41	2698.11	2440.0	2268.44	2699.02	2645.3	2880.42	2389.25	2631.49	2565.9	2780.53	2964.75	2370.74	2739.26	141.0	2797.99	2370.18	2745.37	2496.04	3006.08	2491.32	2726.41	2484.0	2336.54	2713.06	2847.74	2689.23	2372.76	3356.66	3001.41	2431.96	2714.1	1188.0	3530.59	2474.27	2280.07	2157.04	2457.69	3054.38	2372.0	2406.61	2331.15	2861.76	2595.18	2854.46	2316.33	3035.66	2565.74	2629.01	2462.24	2654.64	2463.27	2633.05	2505.79	2656.65	3364.64	2764.92	2296.25	2732.84	2644.66	3020.06	2924.6	2842.33	2925.69	1188.75	2204.0	1959.75	1923.0	2189.0	1366.89	1975.0	1827.0	1686.0	2061.0	2036.0	2018.03	1614.0	1915.0	1802.54	1924.99	1904.02	2419.89	1740.0	2082.0	1705.0	1762.0	1430.81	2107.01	2143.76	2067.0	1980.5	1956.59	1945.0	1920.01	1820.0	1929.0	2165.0	1705.0	2389.11	1768.0	2258.04	1848.63	1551.0	1815.0	2321.03	1648.0	1812.72	1860.0	1665.0	1365.21	1386.07	2272.0	1665.02	1228.01	890.108	2803.2	1626.0	1327.01	1667.27	1366.07	1548.01	1676.34	1561.54	1410.25	1772.99	1532.18	1382.56	1315.19	1403.03	2040.06	1410.94	1483.44	1293.46	1367.46	1172.9	1007.0	1016.25	1242.01	1083.64	978.805	1094.44	810.864	1031.05	988.005	1292.51	1564.05	1937.57	1718.48	1595.0	2136.24	2126.5	1856.34	2003.01	2263.77	1803.18	2078.84	1673.09	2093.0	2035.0	674.0	1693.7	1739.0	1651.0	2062.0	1923.0	1489.0	2033.0	1424.0	1684.0	1597.0	1424.0	1965.0	1541.0	1300.0	1634.0	2302.0	1583.0	2131.0	2093.0	2289.0	1886.0	65.0	74.0	38.0	101.0	73.0	80.0	52.0	35.0	98.0	32.0	58.0	108.0	69.0	34.0	56.0	122.0	144.0	90.0	449.001	591.0	511.0	476.0	694.001	898.001	918.0	601.0	739.001	670.0	1022.0	629.0	895.0	851.0	729.0	1010.0	778.0	693.999	587.0	3306.09	2433.6	2133.3	2881.25	2876.45	3654.91	2900.0	3866.68	2530.73	2920.8	3125.38	3615.86	4155.06	4379.52	3139.76	2278.09	3232.0	1136.87	968.844	841.001	1363.14	972.667	1199.0	1216.0	1224.61	905.163	1177.0	1242.0	1113.94	1343.85	1156.69	897.497	1043.08	1181.46	1206.0	836.999	1224.0	975.001	1244.0	1121.0	1156.0	870.0	967.999	914.0	1063.0	987.001	1053.0	844.001	979.0	922.001	1354.0	1173.0	868.0	1022.0	961.0	848.0	929.999	1030.0	1084.0	1056.0	1099.0	892.0	1146.0	1115.0	1002.0	1123.0	581.0	411.001	470.0	458.001	576.0	521.0	691.999	485.0	552.0	523.0	480.0	479.0	721.876	650.955	630.02	658.502	612.094	630.001	629.256	419.359	474.173	880.507	912.726	931.581	632.044	551.159	789.271	681.077	551.832	698.3	527.016	749.403	574.683	604.695	789.023	532.221	598.0	573.0	832.0	814.001	733.001	759.0	646.001	635.0	926.999	734.0	586.0	593.001	685.962	1273.0	611.999	811.0	653.001	707.988	2354.0	2067.0	2422.0	2080.0	2072.0	1841.0	1883.0	2315.0	2552.0	1946.0	1880.0	1832.0	2674.28	2391.12	2324.55	2373.85	2321.52	2621.13	1917.93	2373.43	2661.46	2122.2	2083.9	3321.33	2081.86	1672.97	2103.37	2520.3	3146.64	1705.12	2786.84	3653.03	2385.82	1762.2	2039.6	2422.12	1775.19	2394.38	2091.2	2177.92	2399.89	2253.26	2189.76	1966.63	2623.97	3408.53	2442.17	1380.55	2036.61	2046.66	1932.61	1721.25	2332.14	1906.56	2093.0	1721.29	2370.81	2083.59	1757.62	2026.41	170.0	247.0	157.0	203.0	182.0	312.0	314.0	273.0	189.0	222.0	120.0	259.0	217.0	188.0	236.0	263.0	173.0	212.0	259.0	225.0	209.0	114.0	225.0	154.0	944.0	820.001	685.001	720.0	812.0	858.999	1726.63	840.0	2126.4	1978.99	1976.03	1812.04	2116.55	2045.11	2049.39	2202.22	1885.87	2088.33	1871.17	2009.49	2075.71	2567.0	1711.23	1537.0	2042.0	2679.45	1853.0	2008.23	1163.1	1175.34	2571.49	1257.26	1792.89	1709.48	2530.39	1341.05	2159.66	1884.35	1406.86	1431.17	893.455	2010.99	959.0	1392.71	1534.11	2612.67	1649.48	2053.32	1524.15	2284.53	2509.61	2048.12	5778.08	5980.21	6573.38	3413.0	5656.41	4391.43	2984.49	5034.84	3241.3	4816.1	5754.79	4610.07	4706.96	4351.36	5505.63	5976.74	4795.16	3585.21	6267.87	6210.29	4606.49	4818.13	4136.93	3739.69	1157.98	1634.87	2047.32	1340.63	1453.09	1330.0	2584.19	3649.0	1243.0	997.187	820.0	862.001	1087.0	869.999	1089.0	1022.0	927.958	1001.11	902.001	969.003	1128.0	1071.0	1204.43	797.001	933.006	1071.33	751.001	1461.0	1184.0	1095.0	1770.84	1316.0	1644.0	1532.01	1500.22	1874.0	1631.0	1810.0	2519.84	1586.0	1847.0	2173.0	1452.0	1797.0	1973.0	1866.29	1794.0	2575.0	1154.0	2204.0	2087.1	1976.0	1431.02	1945.02	1380.0	958.0	1592.04	1723.0	1780.03	1401.74	2046.32	1605.14	1840.41	1115.09	1878.67	1150.0	1546.43	1694.0	1867.32	1506.0	1704.13	1207.0	1897.03	1812.86	1951.2	1618.17	1550.58	2433.12	1125.71	1972.21	1270.0	1804.0	1891.0	1554.0	1738.0	1206.0	1365.0	1786.0	1596.0	1803.0	1178.0	1741.0	1556.0	1814.0	1751.0	1248.0	1486.0	1471.0	2362.0	3481.0	2235.0	2549.0	2129.0	2649.0	585.0	910.001	889.0	699.0	776.999	481.999	605.001	529.983	778.001	650.999	745.0	545.999	3106.0	2880.0	2685.0	3071.0	2041.0	2959.0	2687.0	2815.0	2711.0	2418.0	2699.0	0.0	2428.0	2342.0	1973.0	3074.0	2718.0	3366.0	2996.0	2813.0	2850.0	3857.0	2162.0	3588.0	321.0	842.0	596.0	850.001	536.001	749.0	794.0	839.0	777.0	781.0	895.999	564.0	509.001	987.0	618.0	1188.0	971.999	946.001	1024.88	932.001	685.0	1029.72	869.0	1157.06	1320.51	1005.0	1073.0	1025.58	811.738	2164.0	2010.0	2257.0	2787.0	2121.0	2232.0	2917.0	2485.0	2852.0	2081.0	2633.0	2459.0	2189.0	2432.0	2038.0	2497.0	1974.0	2473.0	75.0	98.0	50.0	12.0	98.0	6.0	84.0	108.0	46.0	90.0	52.0	73.0	49.0	132.0	11.0	66.0	15.0	69.0	1015.0	1134.0	1138.0	1212.0	1091.0	914.001	1117.0	1050.0	858.0	737.001	1157.0	466.001	3459.18	2036.05	2341.81	3030.05	2706.67	2481.81	3149.91	2601.01	2130.32	2888.56	3278.31	2090.65	2376.8	2544.48	2393.0	3226.33	2563.29	2256.66	997.83	1099.63	1297.0	1232.56	1085.0	877.231	1138.43	927.0	906.01	1049.03	933.61	862.236	989.227	976.838	1047.0	1076.01	1239.87	603.001	328.0	601.998	507.999	653.0	670.001	594.001	379.001	479.0	542.0	457.0	245.0	564.001	246.0	636.0	417.0	332.0	324.0	445.0	348.0	451.999	408.001	411.001	414.001	508.0	333.0	395.999	510.0	412.001	410.001
24339	ENSMUSG00000001520	Nrip2	2.0	1.0	5.0	1.0	3.0	5.0	2.0	1.0	1.0	1.0	2.0	1.0	5.0	6.0	5.0	3.0	4.0	7.0	4.0	7.0	3.0	6.0	5.0	10.0	2.0	3.0	6.0	5.0	3.0	3.0	8.0	1.0	1.0	4.0	1.0	6.0	8.0	6.0	3.0	4.0	3.0	6.0	5.0	2.0	8.0	5.0	7.0	6.0	1.0	4.0	5.0	4.0	8.0	6.0	4.0	1.0	5.0	7.0	5.0	9.0	5.0	5.0	8.0	4.001	2.0	8.0	3.0	10.0	4.0	9.0	5.0	5.0	2.0	2.0	5.0	5.0	7.0	3.0	7.0	8.0	5.0	12.0	1.0	5.0	6.0	6.0	7.0	11.0	9.0	0.0	1.0	2.0	2.0	3.0	1.0	1.0	6.0	2.0	6.0	8.0	1.0	4.0	5.0	2.0	3.0	5.0	4.0	2.0	2.0	0.0	6.0	0.0	4.0	2.0	2.0	2.0	7.0	2.0	2.0	5.0	4.0	2.0	1.0	12.0	0.0	10.0	2.0	4.0	0.0	1.0	2.0	4.0	1.0	1.0	2.0	0.0	0.0	0.0	1.0	2.0	3.0	0.0	2.0	4.0	1.0	0.0	0.0	2.0	1.0	3.0	6.0	0.0	2.0	2.0	0.0	0.0	1.0	1.0	3.0	0.0	0.0	1.0	0.0	0.0	1.0	1.0	2.0	0.0	0.0	4.0	4.0	2.0	1.0	0.0	2.0	6.0	2.0	2.0	3.0	4.0	1.0	5.0	1.0	6.0	0.0	1.0	2.0	3.0	2.0	1.0	7.0	0.0	0.0	0.0	0.0	3.0	1.0	0.0	0.0	1.0	0.0	3.0	2.0	2.0	1.0	0.0	0.0	0.0	0.0	0.0	0.0	1.0	0.0	0.0	0.0	1.0	0.0	0.0	0.0	1.0	0.0	0.0	0.0	0.0	2.0	1.0	0.0	0.0	2.0	1.0	0.0	0.0	3.0	2.0	0.0	1.0	1.0	1.0	0.0	0.0	0.0	0.0	0.0	6.0	12.0	8.0	8.0	12.0	15.0	12.0	64.0	15.0	9.0	10.0	14.0	11.0	19.0	19.0	12.0	13.0	1.0	1.0	0.0	1.0	0.0	0.0	1.0	1.0	0.0	0.0	1.0	0.0	2.0	0.0	0.0	0.0	0.0	2.0	1.0	0.0	2.0	0.0	1.0	0.0	2.0	3.0	0.0	1.0	3.0	1.0	0.0	1.0	1.0	0.0	0.0	0.0	0.0	2.0	1.0	2.0	1.0	0.0	0.0	0.0	0.0	0.0	2.0	2.0	0.0	2.0	5.0	3.0	0.0	4.0	1.0	3.0	6.0	6.0	1.0	3.0	1.0	2.0	1.0	1.0	0.0	1.0	0.0	1.0	0.0	0.0	0.0	0.0	0.0	1.0	0.0	0.0	2.0	0.0	0.0	0.0	0.0	0.0	1.0	1.0	0.0	3.0	3.0	6.0	13.0	6.0	6.0	7.0	1.0	2.0	3.0	12.0	3.0	3.0	7.579	2.0	4.812	2.0	1.0	70.0	57.0	66.0	34.0	55.0	37.0	41.0	42.0	60.0	55.0	47.0	32.0	1.0	1.0	5.0	5.0	2.0	2.0	5.0	2.0	4.0	1.0	41.0	2.0	0.0	1.0	4.0	3.0	6.0	0.0	4.0	1.0	2.0	1.0	3.0	1.0	1.0	1.0	2.0	1.0	1.0	0.0	0.0	1.0	1.0	0.0	1.037	0.0	2.0	3.0	0.0	2.0	1.0	0.0	2.0	1.0	2.0	2.0	1.0	1.0	0.0	0.0	0.0	0.0	0.0	0.0	0.0	1.0	0.0	0.0	0.0	0.0	2.0	1.0	0.0	0.0	1.0	0.0	1.0	0.0	0.0	0.0	0.0	0.0	12.0	12.0	4.0	9.0	4.0	4.0	6.0	7.0	9.0	4.0	3.0	4.0	2.0	11.0	8.0	5.0	2.0	4.0	1.0	1.0	8.0	2.0	0.0	0.0	3.0	2.0	1.0	2.0	3.0	0.0	10.0	0.0	3.0	0.0	9.016	6.0	3.0	1.0	1.0	2.0	0.0	3.0	2.0	4.0	4.0	1.0	1.0	2.0	0.0	5.0	0.0	1.0	16.0	33.0	37.0	33.0	16.0	40.0	11.0	34.0	17.0	24.0	23.0	17.0	29.0	23.0	10.0	40.0	23.0	16.0	26.0	24.0	26.0	23.0	22.0	15.0	2.0	4.0	6.0	2.0	1.0	0.0	5.0	6.0	0.0	2.0	1.0	0.0	1.0	3.0	0.0	4.0	3.0	2.0	0.0	3.0	13.0	2.0	1.0	1.0	2.0	0.0	0.0	1.0	5.0	0.0	3.0	1.0	3.0	1.0	3.0	2.0	2.0	3.0	5.0	3.0	9.0	2.0	3.0	7.0	0.0	2.0	6.0	8.0	5.0	2.0	4.0	8.0	3.0	7.0	1.0	0.0	0.0	2.0	2.0	1.0	3.0	2.0	0.0	0.0	0.0	2.0	3.0	0.0	0.0	1.0	1.0	0.0	0.0	1.0	1.0	4.0	0.0	8.0	1.0	1.0	6.0	1.0	5.0	3.0	3.0	0.0	0.0	0.0	4.0	1.0	1.0	3.0	0.0	0.0	1.0	4.0	0.0	1.0	0.0	5.0	1.0	3.0	1.0	2.0	0.0	2.0	0.0	5.0	3.0	0.0	0.0	0.0	1.0	4.0	1.0	1.0	21.0	20.0	14.0	13.0	12.0	25.0	20.0	2.0	23.0	11.0	29.0	0.0	6.0	11.0	16.0	21.0	12.0	18.0	17.0	18.0	17.0	18.0	23.0	31.0	0.0	1.0	2.0	0.0	0.0	1.0	0.0	2.0	3.0	1.0	2.0	0.0	0.0	0.0	1.0	0.0	0.0	1.0	1.0	0.0	1.0	0.0	1.0	28.0	24.0	12.0	23.0	22.0	16.0	5.0	3.0	2.0	29.0	4.0	0.0	3.0	2.0	5.0	0.0	2.0	7.0	1.0	1.0	1.0	0.0	4.0	6.0	0.0	0.0	0.0	0.0	0.0	0.0	0.0	0.0	0.0	1.0	1.0	0.0	0.0	0.0	0.0	0.0	0.0	0.0	3.0	2.0	0.0	2.0	2.0	2.0	3.0	2.0	2.0	0.0	2.0	2.0	8.0	13.0	7.0	10.0	5.0	14.0	10.0	5.0	6.0	8.0	8.0	6.0	8.0	7.0	7.0	14.0	22.0	16.0	1.0	0.0	0.0	4.0	1.0	1.0	0.0	0.0	0.0	0.0	0.0	1.0	1.0	2.0	1.0	0.0	1.0	2.0	0.0	2.0	0.0	1.0	0.0	1.0	1.0	0.0	0.0	0.0	0.0	1.0	3.0	2.0	0.0	2.0	0.0	0.0	0.0	0.0	2.0	1.0	1.0	2.0	2.0	0.0	0.0	0.0	0.0
24340	ENSMUSG00000093507	Gm20627	1.0	8.0	4.0	7.643	22.0	25.0	8.0	1.0	0.0	0.0	5.0	1.0	8.0	20.0	1.0	11.0	9.0	16.0	2.0	16.0	13.0	15.0	13.982	1.0	1.0	0.0	1.0	2.0	3.0	8.0	3.0	25.0	7.0	18.84	1.0	16.0	8.0	3.0	2.0	1.0	0.0	3.0	11.0	8.0	3.0	5.0	4.0	15.0	5.0	3.0	2.0	7.848	5.0	3.0	4.0	6.0	2.0	0.0	7.0	4.0	6.0	1.0	2.0	3.0	4.0	3.0	5.0	8.0	4.0	4.0	1.0	16.0	16.0	1.0	8.0	5.0	8.0	2.0	13.0	3.0	4.0	28.0	3.0	2.0	4.0	6.0	15.0	13.0	2.0	6.0	7.0	6.0	3.0	4.0	6.0	7.0	0.0	8.0	1.0	2.0	2.0	4.0	10.0	8.0	3.0	5.0	0.0	0.0	2.0	2.0	1.0	5.0	4.0	6.0	8.0	2.0	0.0	0.0	0.0	5.0	2.0	1.0	1.0	3.0	4.0	3.0	4.0	2.0	5.0	2.0	5.0	2.0	10.0	2.0	4.0	1.0	2.0	7.0	22.0	8.0	31.0	1.0	0.0	3.0	18.0	0.0	10.0	3.0	2.0	3.0	2.0	15.0	10.0	2.0	6.0	6.0	2.0	3.0	6.0	2.0	9.0	5.916	2.0	10.0	8.0	4.0	1.0	7.0	1.0	16.0	0.0	14.0	4.0	5.0	4.0	0.0	1.0	1.0	3.0	6.0	1.0	4.0	8.0	13.0	2.0	4.0	9.0	1.0	1.0	5.0	0.0	4.0	1.0	7.0	3.0	7.0	5.0	5.0	3.0	4.0	11.0	10.0	1.0	3.0	13.0	0.0	0.0	0.0	0.0	0.0	0.0	0.0	0.0	0.0	0.0	0.0	0.0	0.0	0.0	0.0	0.0	0.0	0.0	0.0	5.0	5.0	7.0	1.0	1.0	5.0	5.0	1.0	2.0	4.0	11.0	9.0	4.0	5.0	2.0	6.0	2.0	3.0	4.0	6.0	6.0	7.0	16.0	11.0	3.0	22.0	1.0	17.0	11.0	7.0	8.0	4.0	4.0	0.0	10.0	6.0	0.0	5.0	0.0	3.0	6.0	0.0	0.0	2.0	4.0	5.0	9.0	2.0	1.0	0.0	10.0	4.0	1.0	7.0	3.0	3.0	4.0	2.0	0.0	0.0	9.0	2.0	1.0	1.0	0.0	1.0	0.0	1.0	6.0	0.0	0.0	1.0	1.0	1.0	3.0	0.0	3.0	0.0	1.0	6.0	2.0	1.0	4.0	0.0	1.0	1.0	1.0	1.0	1.0	0.0	3.0	0.0	2.0	1.0	1.0	1.0	1.0	3.0	3.0	0.0	3.0	3.0	10.0	1.0	1.0	5.0	3.0	4.0	2.0	4.0	0.0	0.0	2.0	1.0	0.0	0.0	0.0	1.0	2.0	7.0	3.0	4.0	0.0	2.0	1.0	2.0	1.0	0.0	4.0	3.0	2.0	2.0	0.0	0.0	7.0	2.0	2.0	9.0	2.0	11.0	9.0	8.0	3.0	12.0	3.0	3.0	3.0	4.0	4.0	7.0	2.0	4.0	0.0	6.0	14.0	11.0	11.913	3.0	13.0	6.0	3.0	6.0	10.0	5.0	2.0	15.0	16.0	9.0	1.0	8.0	9.0	4.0	4.0	7.0	9.0	6.0	3.0	11.0	10.0	1.0	14.0	6.0	4.0	8.0	8.0	10.0	1.0	10.0	1.0	4.0	5.0	11.0	2.0	5.0	2.0	0.0	6.0	6.0	5.0	3.0	7.0	1.0	12.0	0.0	0.0	13.0	1.0	0.0	0.0	3.0	9.0	1.0	2.0	2.0	3.0	0.0	1.0	2.0	4.0	0.0	0.0	2.0	0.0	5.0	16.0	0.0	1.0	13.0	5.0	4.0	12.0	7.0	8.0	4.0	6.0	4.0	5.0	7.0	2.0	1.0	3.0	2.0	4.0	2.0	3.0	1.0	3.0	11.0	11.0	4.0	7.0	4.0	1.0	19.0	4.0	0.0	5.0	3.0	2.0	7.0	5.0	2.0	5.0	3.0	5.0	1.0	4.0	3.0	9.0	7.0	9.0	2.0	3.0	5.0	14.0	10.0	3.0	18.0	7.0	3.0	10.0	3.0	4.0	5.0	11.0	6.0	4.0	17.0	13.0	7.0	5.0	13.0	1.0	9.0	2.0	1.0	6.0	9.0	1.0	4.0	34.0	10.0	3.0	13.0	35.0	8.0	9.0	9.0	1.0	0.0	1.0	2.0	0.0	1.0	0.0	0.0	3.391	2.0	0.0	1.0	0.0	5.0	3.983	6.0	0.0	0.0	4.0	3.0	7.0	2.0	1.0	4.0	8.0	2.0	3.0	7.0	0.0	2.0	3.0	12.0	4.0	2.0	3.0	2.0	2.0	1.0	1.0	8.0	2.0	3.0	3.0	5.0	9.0	0.0	1.0	13.0	1.0	1.0	5.0	12.0	1.0	0.0	1.0	5.0	5.0	1.0	1.0	0.0	3.0	1.0	4.0	4.0	2.0	3.0	2.0	1.0	10.0	0.0	0.0	2.0	7.0	1.0	0.0	1.0	7.0	7.0	0.0	2.0	2.0	2.0	0.0	2.0	11.0	3.0	0.0	4.0	1.0	8.0	3.0	5.0	14.0	2.0	1.0	0.0	0.0	1.0	0.0	2.0	2.0	0.0	2.0	2.0	0.0	2.0	2.0	9.0	13.0	0.0	1.0	4.0	8.0	8.0	2.0	15.0	1.0	4.0	0.0	3.0	2.0	6.0	2.0	0.0	9.0	5.0	2.0	4.0	3.0	10.0	15.0	3.0	2.0	2.0	1.0	5.0	6.0	3.0	2.0	2.0	2.0	0.0	2.0	3.0	1.0	3.0	6.0	2.0	2.0	1.0	3.0	2.0	2.0	2.0	1.0	3.0	3.0	1.0	1.0	4.0	1.0	5.0	6.0	17.0	5.0	1.0	3.0	4.0	3.0	7.0	11.0	3.0	4.0	0.0	0.0	4.0	3.0	13.0	0.0	0.0	0.0	0.0	0.0	0.0	0.0	0.0	0.0	0.0	0.0	0.0	0.0	0.0	0.0	0.0	0.0	0.0	4.0	6.0	1.0	9.0	3.0	3.0	0.0	2.0	2.0	0.0	0.0	0.0	1.0	2.0	5.0	5.0	3.0	13.0	12.0	11.0	2.0	3.0	0.0	1.0	8.0	3.0	9.0	8.0	11.0	5.0	1.0	1.0	3.0	0.0	1.0	1.0	1.0	2.0	6.0	0.0	0.0	2.0	8.0	2.0	2.0	1.0	0.0	2.0	1.0	1.0	0.0	2.0	2.0	1.0	0.0	0.0	1.0	1.0	1.0	1.0	3.0	0.0	0.0	0.0	0.0	0.0	0.0	0.0	0.0	1.0	0.0	1.0	1.0	1.0	0.0	0.0	0.0
24341	ENSMUSG00000024353	Mzb1	8.0	12.0	9.0	5.0	6.0	5.0	8.0	9.0	16.0	1.0	8.0	0.0	15.0	11.0	9.0	14.0	7.0	24.0	3.0	8.0	12.207	13.0	5.0	11.0	2.0	9.0	17.0	8.0	9.0	14.0	9.0	20.0	9.0	13.0	3.0	6.0	7.0	5.0	26.0	3.0	7.0	19.0	5.0	7.0	17.0	7.0	16.0	4.0	7.0	6.0	11.0	15.0	8.0	18.0	8.0	6.0	12.0	10.0	21.0	11.0	9.0	8.0	12.0	13.0	6.0	6.0	15.0	9.0	11.0	6.0	14.0	11.0	14.0	6.046	9.0	19.0	14.0	3.0	18.0	14.0	13.0	5.0	4.0	9.0	8.0	9.0	17.0	16.0	23.0	3.0	16.0	6.0	7.0	6.0	6.0	2.0	9.0	9.0	13.0	11.0	5.0	4.0	6.0	22.0	20.0	19.0	12.0	8.0	0.0	2.0	22.0	3.0	4.0	4.0	8.0	16.0	3.0	5.0	22.0	4.0	9.0	9.0	4.0	16.0	7.0	20.0	4.0	9.0	14.0	12.0	5.0	3.0	7.0	7.0	6.0	4.0	4.0	4.0	4.0	4.0	11.0	6.0	5.0	2.0	5.0	0.0	10.0	3.0	2.0	10.0	10.0	5.0	11.0	3.0	7.0	9.0	5.0	8.0	5.0	17.0	7.0	5.0	8.0	11.0	10.0	12.0	11.0	8.0	17.0	17.0	9.0	1.0	8.0	21.0	4.0	7.0	6.0	7.0	15.0	7.0	7.0	5.0	8.0	0.0	6.0	1.0	1.0	0.0	5.0	5.0	1.0	3.0	0.0	1.0	3.0	8.0	8.0	4.0	2.0	9.0	8.0	3.0	17.0	9.0	4.0	3.0	6.0	5.0	7.0	2.0	6.0	8.0	11.0	9.0	4.0	10.0	5.0	1.0	2.0	13.0	14.0	11.0	9.0	4.0	1.0	3.0	3.0	1.0	2.0	1.0	2.0	1.0	2.0	8.0	3.0	4.0	4.0	5.0	5.0	2.0	0.0	1.0	3.0	23.0	11.0	9.0	16.0	17.0	14.0	24.0	17.0	17.0	7.0	12.0	12.636	9.0	12.0	6.0	7.0	12.0	5.0	3.0	3.0	3.0	2.0	1.0	6.0	4.0	2.0	6.0	5.0	1.0	2.0	2.0	2.0	8.0	1.0	1.0	0.0	1.0	0.0	1.0	1.0	3.0	1.0	2.0	0.0	0.0	0.0	0.0	0.0	1.0	2.0	0.0	1.0	0.0	0.0	1.0	1.0	0.0	1.0	0.0	1.0	1.0	0.0	0.0	4.0	0.0	0.0	2.0	0.0	1.0	1.0	0.0	0.0	2.0	0.0	1.0	0.0	1.0	0.0	6.0	4.0	5.0	3.0	5.0	1.0	2.0	5.0	2.0	2.0	0.0	1.0	4.0	2.0	7.0	6.0	4.0	1.0	3.0	4.0	5.0	9.0	2.0	1.0	1.0	4.0	2.0	2.0	2.0	1.0	4.0	3.0	2.0	2.0	1.0	1.0	1.0	3.0	0.0	0.0	1.0	2.0	7.0	15.0	17.0	15.0	16.0	12.0	4.0	12.0	14.0	10.0	5.0	10.0	2.0	5.0	4.0	12.0	4.0	7.0	13.0	8.0	8.001	5.0	12.0	18.0	6.0	9.008	6.0	12.0	7.0	5.0	11.0	10.0	10.0	3.0	8.0	4.0	5.0	7.0	5.0	8.0	6.0	13.0	8.0	9.0	5.005	8.0	11.0	1.0	5.0	3.0	6.0	4.103	3.0	6.0	8.0	3.0	7.0	4.0	5.0	6.0	4.0	4.0	8.0	9.0	5.0	9.0	7.0	7.0	5.0	2.0	1.0	4.0	10.0	1.0	6.0	7.0	2.0	5.0	0.0	9.0	2.0	0.0	2.0	6.0	3.0	8.0	1.0	0.0	2.0	1.0	5.0	2.0	5.0	10.0	12.0	8.0	4.0	16.0	6.0	6.0	6.0	10.0	1.0	6.0	5.0	6.0	3.0	5.0	8.0	5.0	1.0	4.0	6.0	3.0	13.0	3.0	1.0	4.0	7.0	5.0	10.0	9.0	9.0	3.0	2.0	7.0	3.0	4.0	5.0	12.0	6.0	6.0	7.0	7.015	3.0	9.0	79.0	28.0	42.0	20.0	50.0	18.248	10.0	61.0	14.0	46.0	45.0	28.0	43.0	22.0	28.0	35.052	19.0	52.0	28.191	40.001	21.0	32.0	33.0	6.0	3.0	10.0	4.0	5.0	6.0	4.0	10.0	10.0	1.0	7.0	4.0	17.0	4.0	8.0	2.0	1.0	3.0	7.0	5.0	7.0	6.09	9.0	6.0	3.0	9.949	5.0	6.0	3.0	7.0	0.0	9.0	5.0	10.0	7.0	6.0	13.0	3.0	13.0	4.0	10.0	6.0	7.0	10.0	8.0	4.0	14.0	12.0	13.0	3.0	13.0	16.0	11.0	8.0	6.0	4.0	1.0	12.0	7.0	14.0	50.0	20.0	16.0	9.0	20.0	7.0	14.0	10.0	7.0	14.0	14.0	180.0	6.0	5.0	8.0	38.0	13.0	9.0	18.0	5.0	8.0	8.0	11.0	4.0	8.0	4.0	0.0	4.0	8.0	5.0	5.0	2.0	4.0	9.0	4.0	10.0	1.0	5.0	2.0	4.0	3.0	16.0	3.0	10.0	8.0	1.0	3.0	3.0	5.0	3.0	0.0	0.0	1.0	1.0	2.0	1.0	1.0	13.0	9.0	10.0	21.0	13.0	13.0	11.0	15.0	5.0	12.0	23.0	0.0	16.0	8.0	11.0	13.0	10.0	13.596	13.0	15.0	28.0	13.0	16.0	15.0	4.0	6.0	4.0	3.0	2.0	8.0	2.0	1.0	7.0	5.0	2.0	3.0	1.0	6.0	9.0	12.0	4.0	1.0	0.0	0.0	5.0	3.0	4.0	5.0	2.0	1.0	6.0	1.0	7.0	5.0	16.0	8.0	9.0	15.0	4.0	2.0	4.0	10.0	11.0	5.0	11.0	7.0	17.0	5.0	13.0	17.0	17.0	4.0	7.0	10.0	3.0	5.0	5.0	1.0	8.0	5.0	3.0	3.0	5.0	2.0	14.0	2.0	7.0	10.0	3.0	2.0	7.0	4.0	1.0	4.0	10.0	4.0	4.0	1.0	4.0	18.0	3.0	17.0	3.0	12.0	13.0	1.0	6.0	14.0	13.0	10.0	9.0	16.0	9.0	15.0	15.0	3.0	18.0	9.0	9.0	2.0	2.0	6.0	5.0	4.0	6.0	5.0	2.0	7.0	1.0	4.0	5.0	3.0	2.0	5.0	2.0	0.0	1.0	0.0	5.0	4.0	0.0	0.0	3.0	5.0	2.0	1.0	3.0	3.0	2.0	2.0	0.0	2.0	1.0	4.0	7.0	6.0	5.0	2.0	6.0	7.0	3.0	11.0	7.0	8.0	4.0	3.0
24342	ENSMUSG00000038369	Ncoa6	729.001	667.068	651.012	589.818	831.214	572.0	558.222	717.418	659.452	86.001	1283.02	66.241	950.082	986.357	1124.48	832.032	932.001	1045.16	1205.07	795.174	765.226	927.04	1002.0	1178.16	1098.03	896.002	951.0	944.0	991.525	1360.0	1265.02	913.447	838.003	1048.0	878.0	860.0	1016.07	973.954	985.001	234.0	1076.0	1028.0	1250.17	922.291	1002.02	981.281	1167.01	867.001	995.071	1061.0	1174.63	1003.0	929.147	1182.0	1289.07	974.088	1124.75	430.0	1194.4	867.999	991.004	694.013	1062.01	1223.0	905.0	1026.01	901.005	1063.03	1080.02	1329.0	819.031	1312.04	652.001	1139.0	1062.13	1129.07	1036.25	831.0	848.001	1009.01	1243.0	1001.0	837.003	1259.11	870.001	1053.14	997.005	805.001	984.032	607.134	802.521	687.999	615.0	628.0	460.0	715.999	637.0	449.999	590.001	498.002	637.0	545.0	674.0	584.001	520.0	477.0	523.001	544.0	577.0	491.999	551.001	430.0	478.999	511.001	661.0	611.0	736.029	680.001	602.999	498.0	572.0	691.001	647.0	682.0	512.001	590.001	904.001	562.0	514.0	718.0	477.0	579.0	520.019	534.001	461.006	451.0	587.0	578.001	289.0	132.0	769.0	548.0	353.001	666.0	517.999	506.0	837.446	660.163	760.003	1206.0	514.14	626.175	523.108	519.0	887.105	626.002	1108.12	811.61	526.0	718.334	524.0	630.0	664.011	565.352	610.146	700.851	550.131	542.719	604.027	663.001	887.176	1072.33	1145.02	1008.08	1424.95	1567.15	1095.43	909.144	1169.11	1139.08	1044.45	897.66	508.0	659.0	214.0	520.0	528.0	577.0	774.0	636.0	470.0	652.999	511.0	527.0	448.0	576.0	623.001	580.001	466.0	457.0	694.0	429.0	636.001	577.0	747.0	668.0	126.0	187.0	165.0	200.0	195.0	182.0	218.0	189.999	267.0	154.0	121.0	141.0	201.0	164.0	172.0	182.0	276.0	151.0	235.0	305.0	247.0	194.001	293.0	342.0	413.999	275.999	388.0	337.0	366.0	293.0	438.0	469.0	255.0	389.999	386.0	489.0	304.0	1056.0	906.001	713.059	1005.01	913.009	1153.0	765.0	1414.0	1250.17	985.999	1127.0	1122.09	1149.0	1458.0	1254.28	920.11	1183.01	460.886	399.645	379.402	463.028	281.003	406.0	505.0	374.006	310.001	417.001	536.0	484.095	534.739	563.228	317.0	349.647	306.061	1122.0	988.0	1332.0	1034.0	1063.0	1169.0	1167.0	961.001	1047.0	984.0	938.0	1269.0	1001.0	902.0	1043.0	1145.0	1339.0	1257.0	943.0	881.0	1024.0	851.001	970.0	1107.0	1114.0	1439.0	1317.0	963.0	1423.0	1221.0	1130.0	1096.0	329.0	231.999	335.999	277.0	345.999	455.001	361.0	350.001	354.001	368.999	315.999	276.0	332.896	217.404	291.055	224.013	280.025	206.004	294.769	271.299	202.752	344.004	386.618	338.182	258.392	212.039	324.086	301.332	245.679	228.001	272.007	261.11	272.0	294.334	318.026	274.129	239.001	234.0	253.0	271.0	256.001	309.0	270.0	273.0	303.001	433.0	288.001	277.0	332.001	490.001	242.0	380.0	294.0	255.001	2102.0	1650.0	1806.0	2127.0	1603.0	1424.0	1446.0	2008.0	2336.0	1661.0	1519.0	1181.0	1660.99	1405.11	1289.74	1546.03	1187.4	1515.5	1072.84	1680.68	1756.17	1106.66	1348.17	1806.35	1393.47	1051.44	1125.46	1558.07	2027.48	946.64	1460.06	2116.52	1620.5	1235.53	1225.99	1549.11	907.213	1406.36	1408.37	1272.24	1733.41	1404.04	1323.3	1091.13	1449.82	2067.56	1421.94	761.307	1371.21	1348.39	1268.52	1084.71	1390.34	1114.96	1026.47	1150.51	1476.32	1362.82	1056.4	1212.77	59.0	112.0	68.0	84.0	102.0	89.0	92.0	110.0	73.0	98.0	35.0	62.0	59.0	70.0	129.0	163.0	49.0	71.0	67.0	56.0	65.0	34.0	71.0	70.0	606.0	771.0	685.0	689.0	533.0	762.001	887.789	786.999	550.049	618.999	652.005	545.0	624.026	545.0	634.916	589.233	529.059	640.019	524.101	549.034	1224.9	1685.0	896.0	885.0	882.0	1076.0	1004.0	1135.0	410.137	505.0	666.758	391.001	568.204	476.017	781.036	508.999	571.01	649.549	525.999	440.0	605.0	601.152	435.005	513.001	463.183	681.001	470.0	663.158	386.999	836.332	737.304	483.141	3841.05	2875.0	3606.49	2547.0	2594.43	2713.64	2009.03	3049.9	2189.34	2091.0	2900.38	2153.01	2262.32	1958.01	3029.29	3059.01	3291.26	1808.42	3638.39	3535.16	1787.09	2482.0	2868.61	1695.2	406.001	497.047	717.0	421.042	539.0	332.0	775.088	1483.05	285.001	797.999	616.001	653.0	495.839	539.999	804.0	695.16	657.222	607.03	401.001	636.015	901.001	615.001	663.0	547.564	506.001	456.999	620.003	1133.53	1058.0	1503.02	1225.0	881.0	1536.01	1629.46	1478.0	1412.0	1493.0	1499.0	2360.0	1492.0	1477.0	2057.0	1314.0	1646.0	1621.0	1276.0	1503.0	2174.0	1141.0	1742.0	1897.0	1176.0	1383.0	1866.0	1149.0	370.0	422.0	622.003	601.0	467.0	604.361	481.081	557.038	257.0	490.091	311.0	495.001	596.0	672.167	430.0	443.055	376.0	632.999	662.0	584.0	678.319	519.082	607.001	301.151	542.046	550.0	911.0	786.0	683.999	647.0	511.0	701.0	1063.0	696.999	896.0	724.0	721.001	729.001	987.0	768.0	580.001	628.0	624.001	832.001	1194.0	890.0	1020.0	898.0	1111.0	333.999	521.0	387.0	382.0	286.0	262.0	278.999	284.0	440.0	297.999	284.001	317.0	1793.0	1584.0	1446.0	1495.0	1292.0	1447.0	1656.0	1644.0	1449.0	1286.0	1692.0	0.0	1531.0	1677.0	1396.0	1698.0	1701.0	2078.0	1744.0	1672.0	1865.0	2403.0	1442.0	1651.0	40.0	170.001	110.0	480.001	145.0	202.0	452.0	400.0	176.0	142.0	312.0	122.0	74.999	341.0	144.0	139.0	242.001	580.0	180.0	278.0	234.0	260.001	248.0	671.001	568.001	660.07	499.0	565.0	413.999	1022.0	1294.0	941.999	1386.0	1048.0	1134.0	1803.0	1089.0	1183.0	1410.0	1773.0	1198.0	1774.0	1073.0	1270.0	1152.0	1290.0	979.0	149.0	145.0	98.0	80.0	232.0	78.0	115.0	130.0	52.0	168.0	103.0	147.0	130.0	169.0	69.0	146.0	89.0	143.0	484.0	374.0	399.0	527.001	441.0	463.001	459.0	521.0	311.0	389.0	472.0	105.0	1024.0	837.028	749.178	918.001	998.0	982.234	998.0	837.973	811.0	852.0	1062.01	857.03	1220.44	1059.0	893.0	1069.12	832.426	791.999	385.0	307.127	435.0	390.151	317.0	340.043	398.044	390.0	403.0	363.001	361.026	359.0	398.0	388.01	348.0	391.068	339.017	178.0	95.0	142.999	137.0	177.0	152.0	201.0	137.0	231.0	217.0	268.0	81.999	249.0	76.0	251.0	174.0	80.0	126.0	242.0	105.0	236.0	182.0	205.0	131.0	146.0	143.001	182.0	200.001	123.0	162.0
24343	ENSMUSG00000027809	Etfdh	12407.9	11381.2	11295.0	9960.11	13134.4	9587.17	9567.94	12922.1	10398.3	1564.74	22337.6	1709.54	11278.3	7673.04	9079.86	6693.81	11961.0	10062.6	10295.5	9004.66	8160.61	10093.9	8162.58	10263.6	7722.87	9194.42	10182.2	9192.75	8835.41	9524.82	11141.4	8294.31	7827.29	10117.3	8647.78	8665.47	9275.25	9193.34	9453.57	357.001	9304.84	7947.45	8769.31	9186.39	7992.9	10068.1	10569.8	8688.36	9685.84	9305.03	10833.4	9977.31	7528.13	10778.4	11845.8	7232.75	11204.9	9797.66	12775.5	8876.52	8838.07	7170.68	10354.2	9399.34	8987.71	8597.76	7601.29	11236.4	9354.64	11973.7	8417.02	11367.6	4592.78	9931.67	10300.7	9235.93	9649.1	8070.48	5709.27	11057.8	10692.0	9565.16	7998.67	10948.0	8106.06	8847.4	8552.19	6657.34	9421.41	7171.04	7070.72	7608.03	9177.32	7870.0	6481.91	8743.46	10054.0	8925.23	10839.1	9358.42	8648.24	6141.0	9579.49	10695.3	10322.2	6855.48	9585.73	9370.48	10821.1	9547.01	12153.8	5843.07	6299.89	7906.18	7532.98	9347.6	11423.5	10220.3	6273.77	11179.0	10153.9	9974.84	8960.01	7385.87	11323.0	10417.3	11549.0	8002.0	6242.2	10878.6	9887.49	9630.57	6965.0	8648.69	7204.89	6216.01	9995.61	7208.66	4357.63	5039.08	8822.93	4878.19	3888.19	4516.16	5675.87	4890.29	6322.57	8870.6	4822.8	8856.63	5887.88	5928.41	6717.62	5853.89	6254.63	5522.74	8342.74	7407.77	3072.43	4383.68	4232.06	6451.01	2705.18	5865.6	5279.22	4527.94	4995.96	3597.95	4291.9	5567.43	5717.84	5081.08	5011.64	6460.69	8159.01	8132.36	7486.59	7572.26	7180.66	6126.57	5045.77	4480.64	6230.0	6644.0	2476.0	4469.0	4549.0	5365.0	7109.0	5421.0	5062.0	4990.0	4087.0	6456.0	4338.0	5286.0	4657.0	7035.0	5039.0	6523.0	9951.0	4288.0	3757.0	6768.0	6073.0	5357.0	112.001	104.0	27.0	234.0	124.0	103.0	82.0	56.0	151.999	27.0	65.0	222.0	123.0	42.001	110.0	252.001	355.0	169.0	2651.0	2697.0	2508.0	2675.0	3647.0	3782.0	3971.0	2766.0	3544.0	2950.0	4546.0	2942.0	5133.0	3790.0	3623.0	4537.0	3569.0	4509.0	2941.0	12672.9	7285.3	6630.86	8852.2	8611.27	13796.7	9033.76	15663.7	8074.65	8942.15	13616.2	11698.5	8857.78	11628.8	7410.69	7866.66	12435.3	2688.81	2908.37	3270.7	2556.81	2060.85	2628.14	4038.9	2353.55	2344.67	3255.26	3219.71	3209.6	3133.78	3277.21	2075.1	3121.32	2507.93	3050.0	3364.0	4623.0	4120.0	3595.0	4196.0	3673.0	2816.0	3837.0	3385.0	3275.0	3717.0	2991.0	3876.0	3858.0	3647.0	5457.0	4520.0	3502.0	3404.0	3125.0	3332.0	2989.0	3162.0	3911.0	4571.0	3404.0	2572.0	4236.0	4153.0	2884.0	3648.0	3649.0	2125.0	2261.0	3244.0	4258.0	2899.0	4325.0	2776.0	2898.0	2596.0	3212.0	2026.0	2267.51	2001.35	2903.8	1729.85	2064.73	1796.62	2487.15	1751.77	1716.55	2444.18	2835.62	2644.62	2505.11	1678.51	2928.71	2529.27	1522.41	2144.64	1955.82	2200.41	1980.36	2508.92	2759.17	2425.31	2897.38	2152.82	2815.42	3026.87	2211.51	2936.57	2864.16	3034.14	2752.54	3642.87	2826.09	2157.58	2587.82	5974.82	2227.64	3873.32	3010.75	2449.6	18395.0	18171.0	14664.0	19822.0	19404.0	14697.0	14123.0	19821.0	25191.0	17509.0	17674.0	16031.0	7614.61	7058.7	6737.73	6938.99	6831.45	8031.98	7534.52	6930.23	7047.65	5413.29	4807.62	9942.31	5829.02	6172.3	5375.72	8413.64	9863.43	4637.39	8275.87	10516.2	8625.47	6170.86	7019.49	7935.68	5634.24	5546.15	7184.59	5560.06	7918.43	6963.04	7052.96	6663.05	8389.22	11550.1	7538.5	4923.89	7669.72	6572.11	5240.1	5762.0	6290.25	6781.3	6089.84	6047.91	8106.72	7459.72	5960.29	7249.86	612.001	987.999	675.0	900.0	1003.0	1020.0	985.0	700.999	874.0	932.0	486.001	821.999	659.0	844.0	996.001	1107.0	573.999	766.0	712.999	555.001	497.0	405.999	819.0	807.0	1367.0	1133.0	1464.0	1310.0	969.999	1546.0	2794.46	1250.0	10290.6	7700.04	9176.37	10171.4	12620.6	10269.9	12053.2	10050.1	9344.77	12793.8	10256.7	8127.35	9756.05	8342.3	6404.0	7361.03	8601.24	8777.55	7644.21	9937.63	6356.68	7601.4	9940.36	5414.03	7090.98	6872.02	10609.2	9190.74	8531.72	9134.81	9709.99	7316.75	6076.51	7717.73	6368.38	6282.21	6515.82	9353.85	6253.93	9705.69	8575.58	11674.5	11233.2	9689.56	30645.5	23206.5	29726.3	21146.9	30021.9	27412.9	15586.2	28351.1	16848.6	23527.7	31708.2	25247.4	18356.8	19137.2	27667.1	28332.3	31525.3	18264.3	36998.2	31661.9	18268.0	27016.3	18486.1	19202.0	3139.36	7339.78	7081.58	3781.47	5782.03	7722.72	8265.13	11707.2	4841.5	7431.41	6577.95	3932.13	5064.76	7140.94	7520.54	8805.14	4932.0	8506.55	6441.34	6488.28	8869.96	7052.08	9239.62	5698.2	5822.01	7205.0	6114.43	7871.11	6249.91	5816.0	10157.6	6104.0	10041.0	8043.44	8864.37	10071.4	8721.0	9893.0	15153.1	12729.0	9311.9	10474.5	8959.98	10528.1	9126.46	9005.16	10322.9	17012.0	5769.97	16324.0	10932.2	10954.2	7878.42	10282.7	7431.95	6565.39	4998.02	15298.9	16403.3	9146.13	9809.15	14896.8	12033.2	11679.1	8801.36	7129.15	7232.47	12501.2	16558.2	11341.1	10383.3	14063.3	18683.8	11404.0	5433.47	7697.52	12905.9	8453.06	5820.89	6995.0	5486.0	8213.0	8243.0	5040.0	6176.0	4486.0	4924.0	8891.0	4799.0	6814.0	6012.0	7081.0	7862.0	10182.0	7677.0	6396.0	6632.0	4834.0	7748.0	11390.0	8450.0	8297.0	10269.0	12858.0	3831.0	6832.0	6137.0	4959.0	6382.0	2674.0	3145.0	2597.0	6646.0	5897.0	6581.0	3764.0	8123.0	7779.0	9082.0	6745.0	9248.0	8015.0	6515.0	11551.0	10620.0	9075.0	6537.0	0.0	10462.0	9700.0	8404.0	9874.0	9892.0	12005.0	10467.0	10400.0	11745.0	12375.0	5903.0	9995.0	1075.0	3650.0	3750.0	5429.0	3363.0	3722.0	3743.0	3581.0	3205.0	3754.0	5344.0	3005.0	2653.0	4939.0	3215.0	6257.0	4514.0	6537.0	4981.0	6321.0	3715.0	4529.0	5323.0	7498.46	11869.9	7962.9	8064.98	10319.8	7223.23	12357.0	11627.0	11722.0	9406.0	9157.0	11091.0	13176.0	10410.0	16472.0	11372.0	11849.0	14139.0	7910.0	12861.0	7899.0	10905.0	11032.0	13972.0	147.0	108.0	24.0	18.0	145.0	12.0	144.001	178.0	81.0	243.0	76.0	92.0	50.0	213.0	27.0	107.0	12.0	110.0	7751.0	5047.0	7979.0	6473.0	6001.0	6767.0	8890.0	7734.0	4146.0	4739.0	7830.0	1984.0	13756.9	7473.98	8076.99	13409.2	11474.3	9320.93	11271.7	11177.9	10519.3	16977.9	12281.5	9893.21	10288.0	12024.0	10335.5	15113.9	9888.56	8773.62	3693.56	3263.73	3419.48	3856.8	4390.87	2774.67	3687.56	3589.9	2194.94	3740.9	3116.87	3769.01	3260.2	3879.25	4184.08	3815.91	3292.84	3696.0	2721.0	3964.0	4559.0	5425.0	3494.0	2786.0	2836.0	3324.0	3206.0	2881.0	1630.0	2761.27	1928.0	3433.0	2744.0	2097.0	2856.0	2022.0	2248.0	2777.0	2253.0	2642.0	2402.0	2536.0	2343.0	2002.0	2063.0	2700.0	2455.0
24344	ENSMUSG00000065431	Mir186	0.0	0.0	0.0	0.0	0.0	0.0	0.0	0.0	0.0	0.0	0.0	0.0	1.0	0.0	0.0	0.0	1.0	0.0	2.0	0.0	2.0	2.0	0.0	1.0	1.0	3.0	0.0	1.0	0.0	2.0	1.0	0.0	1.0	1.0	0.0	1.0	0.0	1.0	3.0	0.0	1.0	0.0	1.0	1.0	2.0	0.0	0.0	3.0	0.0	2.0	1.0	0.0	1.0	0.0	0.0	0.0	4.0	0.0	1.0	1.0	0.0	2.0	2.0	1.0	2.0	0.0	1.0	5.0	1.0	1.0	0.0	2.0	2.0	0.0	1.0	1.0	2.0	2.0	0.0	0.0	0.0	2.0	2.0	0.0	1.0	1.0	0.0	0.0	1.0	0.0	0.0	0.0	0.0	0.0	0.0	0.0	0.0	0.0	0.0	0.0	0.0	0.0	0.0	0.0	0.0	0.0	0.0	0.0	0.0	0.0	0.0	0.0	0.0	0.0	0.0	0.0	0.0	0.0	0.0	0.0	0.0	0.0	0.0	0.0	0.0	0.0	0.0	0.0	0.0	0.0	0.0	0.0	0.0	0.0	0.0	0.0	0.0	0.0	0.0	0.0	0.0	0.0	0.0	0.0	0.0	0.0	0.0	0.0	0.0	0.0	0.0	0.0	0.0	0.0	0.0	0.0	0.0	0.0	0.0	0.0	0.0	0.0	0.0	0.0	0.0	0.0	0.0	0.0	0.0	0.0	0.0	0.0	0.0	0.0	0.0	0.0	0.0	0.0	0.0	0.0	0.0	0.0	0.0	0.0	0.0	0.0	0.0	0.0	0.0	0.0	0.0	0.0	0.0	0.0	0.0	0.0	0.0	0.0	0.0	0.0	0.0	0.0	0.0	0.0	0.0	0.0	0.0	0.0	0.0	0.0	0.0	0.0	0.0	0.0	0.0	0.0	0.0	0.0	0.0	0.0	0.0	0.0	0.0	0.0	0.0	0.0	0.0	0.0	0.0	0.0	0.0	0.0	0.0	0.0	0.0	0.0	0.0	0.0	0.0	0.0	0.0	0.0	0.0	0.0	0.0	0.0	0.0	0.0	0.0	0.0	0.0	0.0	0.0	0.0	0.0	0.0	0.0	0.0	0.0	0.0	0.0	0.0	0.0	0.0	0.0	0.0	0.0	0.0	0.0	0.0	0.0	0.0	0.0	0.0	0.0	0.0	0.0	0.0	0.0	0.0	0.0	0.0	0.0	0.0	0.0	0.0	0.0	0.0	0.0	0.0	0.0	0.0	0.0	0.0	0.0	0.0	0.0	0.0	0.0	0.0	0.0	0.0	0.0	0.0	0.0	0.0	0.0	0.0	0.0	0.0	0.0	0.0	0.0	0.0	0.0	0.0	0.0	0.0	0.0	0.0	0.0	0.0	0.0	0.0	0.0	0.0	0.0	0.0	0.0	0.0	0.0	0.0	0.0	0.0	0.0	0.0	0.0	0.0	0.0	0.0	0.0	0.0	0.0	0.0	0.0	0.0	0.0	0.0	0.0	1.0	0.0	0.0	0.0	0.0	0.0	0.0	0.0	0.0	1.0	0.0	0.0	1.0	1.0	0.0	0.0	0.0	0.0	0.0	0.0	0.0	0.0	0.0	0.0	0.0	0.0	0.0	0.0	0.0	0.0	0.0	0.0	0.0	0.0	0.0	0.0	0.0	0.0	0.0	0.0	0.0	0.0	0.0	0.0	0.0	0.0	0.0	0.0	0.0	0.0	0.0	0.0	0.0	0.0	0.0	0.0	0.0	0.0	0.0	0.0	0.0	0.0	0.0	0.0	0.0	0.0	0.0	0.0	0.0	0.0	0.0	0.0	0.0	0.0	0.0	0.0	0.0	0.0	0.0	0.0	0.0	0.0	0.0	0.0	0.0	0.0	0.0	0.0	0.0	0.0	0.0	0.0	0.0	0.0	0.0	0.0	0.0	0.0	0.0	0.0	0.0	0.0	0.0	0.0	0.0	0.0	0.0	0.0	0.0	0.0	0.0	0.0	0.0	0.0	0.0	0.0	0.0	0.0	0.0	0.0	0.0	0.0	0.0	0.0	0.0	0.0	0.0	0.0	0.0	0.0	0.0	0.0	0.0	0.0	0.0	0.0	0.0	0.0	0.0	0.0	0.0	0.0	0.0	0.0	0.0	0.0	0.0	0.0	0.0	0.0	0.0	0.0	0.0	0.0	0.0	0.0	0.0	0.0	0.0	0.0	0.0	0.0	0.0	0.0	0.0	0.0	0.0	0.0	0.0	0.0	0.0	0.0	0.0	0.0	0.0	0.0	0.0	0.0	0.0	0.0	0.0	0.0	0.0	0.0	0.0	0.0	0.0	0.0	0.0	0.0	0.0	0.0	0.0	0.0	0.0	0.0	0.0	0.0	0.0	0.0	0.0	0.0	0.0	0.0	0.0	0.0	0.0	0.0	0.0	0.0	0.0	0.0	0.0	0.0	0.0	0.0	0.0	0.0	0.0	0.0	0.0	0.0	0.0	0.0	0.0	0.0	0.0	0.0	0.0	0.0	0.0	0.0	0.0	0.0	0.0	0.0	0.0	0.0	0.0	0.0	0.0	0.0	0.0	0.0	0.0	0.0	0.0	0.0	0.0	0.0	0.0	0.0	0.0	0.0	0.0	0.0	0.0	0.0	0.0	0.0	0.0	0.0	0.0	0.0	0.0	0.0	0.0	0.0	0.0	0.0	0.0	0.0	0.0	0.0	0.0	0.0	0.0	0.0	0.0	0.0	0.0	0.0	0.0	0.0	0.0	0.0	0.0	0.0	0.0	0.0	0.0	0.0	0.0	0.0	0.0	0.0	0.0	0.0	0.0	0.0	0.0	0.0	0.0	0.0	0.0	0.0	0.0	0.0	0.0	0.0	0.0	0.0	0.0	0.0	0.0	0.0	0.0	0.0	0.0	0.0	0.0	0.0	0.0	0.0	0.0	0.0	0.0	0.0	0.0	0.0	0.0	0.0	0.0	0.0	0.0	0.0	0.0	0.0	0.0	0.0	0.0	0.0	0.0	0.0	0.0	0.0	0.0	0.0	0.0	0.0	0.0	0.0	0.0	0.0	0.0	0.0	0.0	0.0	0.0	0.0	0.0	0.0	0.0	0.0	0.0	0.0	0.0	0.0	0.0	0.0	0.0	0.0	0.0	0.0	0.0	0.0	0.0	0.0	0.0	0.0	0.0	0.0	0.0	0.0	0.0	0.0	0.0	0.0	0.0	0.0	0.0	0.0	0.0	0.0	0.0	0.0	0.0	0.0	0.0	0.0	0.0	0.0	0.0	0.0	0.0	0.0	0.0	0.0	0.0	0.0	0.0	0.0	0.0	0.0	0.0	0.0	0.0	0.0	0.0	0.0	0.0	0.0	0.0	0.0	0.0	0.0	0.0	0.0	0.0	0.0	0.0	0.0	0.0	0.0	0.0	0.0	0.0	0.0	0.0	0.0	0.0	0.0	0.0	0.0	0.0	0.0	0.0	0.0	0.0	0.0	0.0	0.0	0.0	0.0	0.0	0.0
24345	ENSMUSG00000056926	Tas2r113	0.0	0.0	0.0	0.0	0.0	0.0	0.0	0.0	0.0	0.0	0.0	0.0	0.0	0.0	0.0	0.0	0.0	0.0	0.0	0.0	0.0	0.0	0.0	0.0	0.0	0.0	0.0	0.0	0.0	0.0	0.0	0.0	0.0	0.0	0.0	0.0	0.0	0.0	0.0	0.0	0.0	0.0	0.0	0.0	0.0	0.0	0.0	0.0	0.0	0.0	0.0	0.0	0.0	0.0	0.0	0.0	0.0	0.0	0.0	0.0	0.0	0.0	0.0	0.0	0.0	0.0	0.0	0.0	0.0	0.0	0.0	0.0	0.0	0.0	0.0	0.0	0.0	0.0	0.0	0.0	0.0	0.0	0.0	0.0	0.0	0.0	0.0	0.0	0.0	0.0	0.0	0.0	0.0	0.0	0.0	0.0	0.0	0.0	0.0	0.0	0.0	0.0	0.0	0.0	0.0	0.0	0.0	0.0	0.0	0.0	0.0	0.0	0.0	0.0	0.0	0.0	0.0	0.0	0.0	0.0	0.0	0.0	0.0	0.0	0.0	0.0	0.0	0.0	0.0	0.0	0.0	0.0	0.0	0.0	0.0	0.0	0.0	0.0	0.0	0.0	0.0	0.0	0.0	0.0	0.0	0.0	0.0	0.0	0.0	0.0	0.0	0.0	0.0	0.0	0.0	0.0	0.0	0.0	0.0	0.0	0.0	0.0	0.0	0.0	0.0	0.0	0.0	0.0	0.0	0.0	0.0	0.0	0.0	0.0	0.0	0.0	0.0	0.0	0.0	0.0	0.0	0.0	0.0	0.0	0.0	0.0	0.0	0.0	0.0	0.0	0.0	0.0	0.0	0.0	0.0	0.0	0.0	0.0	0.0	0.0	0.0	0.0	0.0	0.0	0.0	0.0	0.0	0.0	0.0	0.0	0.0	0.0	0.0	0.0	0.0	0.0	0.0	0.0	0.0	0.0	0.0	0.0	0.0	0.0	0.0	0.0	0.0	0.0	0.0	0.0	0.0	0.0	0.0	0.0	0.0	0.0	0.0	0.0	0.0	0.0	0.0	0.0	0.0	0.0	0.0	0.0	0.0	0.0	0.0	0.0	0.0	0.0	0.0	0.0	0.0	0.0	0.0	0.0	0.0	0.0	0.0	0.0	0.0	0.0	0.0	0.0	0.0	0.0	0.0	0.0	0.0	0.0	0.0	0.0	0.0	0.0	0.0	0.0	0.0	0.0	0.0	0.0	0.0	0.0	0.0	0.0	0.0	0.0	0.0	0.0	0.0	0.0	0.0	0.0	0.0	0.0	0.0	0.0	0.0	0.0	0.0	0.0	0.0	0.0	0.0	0.0	0.0	0.0	0.0	0.0	0.0	0.0	0.0	0.0	0.0	0.0	0.0	0.0	0.0	0.0	0.0	0.0	0.0	0.0	0.0	0.0	0.0	0.0	0.0	0.0	0.0	0.0	0.0	0.0	0.0	0.0	0.0	0.0	0.0	0.0	0.0	0.0	0.0	0.0	0.0	0.0	0.0	0.0	0.0	0.0	0.0	0.0	0.0	0.0	0.0	0.0	0.0	0.0	0.0	0.0	0.0	0.0	0.0	0.0	0.0	0.0	0.0	0.0	0.0	0.0	0.0	0.0	0.0	0.0	0.0	0.0	0.0	0.0	0.0	0.0	0.0	0.0	0.0	0.0	0.0	0.0	0.0	0.0	0.0	0.0	0.0	0.0	0.0	0.0	0.0	0.0	0.0	0.0	0.0	0.0	0.0	0.0	0.0	0.0	0.0	0.0	0.0	0.0	0.0	0.0	0.0	0.0	0.0	0.0	0.0	0.0	0.0	0.0	0.0	0.0	0.0	0.0	0.0	0.0	0.0	0.0	0.0	0.0	0.0	0.0	0.0	0.0	0.0	0.0	0.0	0.0	0.0	0.0	0.0	0.0	0.0	0.0	0.0	0.0	0.0	0.0	0.0	0.0	0.0	0.0	0.0	0.0	0.0	0.0	0.0	0.0	0.0	0.0	0.0	0.0	0.0	0.0	0.0	0.0	0.0	0.0	0.0	0.0	0.0	0.0	0.0	0.0	0.0	0.0	0.0	0.0	0.0	0.0	0.0	0.0	0.0	0.0	0.0	0.0	0.0	0.0	0.0	0.0	0.0	0.0	0.0	0.0	0.0	0.0	0.0	0.0	0.0	0.0	0.0	0.0	0.0	0.0	0.0	0.0	0.0	0.0	0.0	0.0	0.0	0.0	0.0	0.0	0.0	0.0	0.0	0.0	0.0	0.0	0.0	0.0	0.0	0.0	0.0	0.0	0.0	0.0	0.0	0.0	0.0	0.0	0.0	0.0	0.0	0.0	0.0	0.0	0.0	0.0	0.0	0.0	0.0	0.0	0.0	0.0	0.0	0.0	0.0	0.0	0.0	0.0	0.0	0.0	0.0	0.0	0.0	0.0	0.0	0.0	0.0	0.0	0.0	0.0	0.0	0.0	0.0	0.0	0.0	0.0	0.0	0.0	0.0	0.0	0.0	0.0	0.0	0.0	0.0	0.0	0.0	0.0	0.0	0.0	0.0	0.0	0.0	0.0	0.0	0.0	0.0	0.0	0.0	0.0	0.0	0.0	0.0	0.0	0.0	0.0	0.0	0.0	0.0	0.0	0.0	0.0	0.0	0.0	0.0	0.0	0.0	0.0	0.0	0.0	0.0	0.0	0.0	0.0	0.0	0.0	0.0	0.0	0.0	0.0	0.0	0.0	0.0	0.0	0.0	0.0	0.0	0.0	0.0	0.0	0.0	0.0	0.0	0.0	0.0	0.0	0.0	0.0	0.0	0.0	0.0	0.0	0.0	0.0	0.0	0.0	0.0	0.0	0.0	0.0	0.0	0.0	0.0	0.0	0.0	0.0	0.0	0.0	0.0	0.0	0.0	0.0	0.0	0.0	0.0	0.0	0.0	0.0	0.0	0.0	0.0	0.0	0.0	0.0	0.0	0.0	0.0	0.0	0.0	0.0	0.0	0.0	0.0	0.0	0.0	0.0	0.0	0.0	0.0	0.0	0.0	0.0	0.0	0.0	0.0	0.0	0.0	0.0	0.0	0.0	0.0	0.0	0.0	0.0	0.0	0.0	0.0	0.0	0.0	0.0	0.0	0.0	0.0	0.0	0.0	0.0	0.0	0.0	0.0	0.0	0.0	0.0	0.0	0.0	0.0	0.0	0.0	0.0	0.0	0.0	0.0	0.0	0.0	0.0	0.0	0.0	0.0	0.0	0.0	0.0	0.0	0.0	0.0	0.0	0.0	0.0	0.0	0.0	0.0	0.0	0.0	0.0	0.0	0.0	0.0	0.0	0.0	0.0	0.0	0.0	0.0	0.0	0.0	0.0	0.0	0.0	0.0	0.0	0.0	0.0	0.0	0.0	0.0	0.0	0.0	0.0	0.0	0.0	0.0	0.0	0.0	0.0	0.0	0.0	0.0	0.0	0.0	0.0	0.0	0.0	0.0	0.0	0.0	0.0	0.0	0.0	0.0	0.0	0.0	0.0	0.0	0.0	0.0
24346	ENSMUST00000133573		1.356	0.0	2.773	0.0	1.337	0.0	2.714	0.0	3.109	0.0	2.95	0.0	0.0	0.0	0.0	0.0	2.347	0.0	0.0	0.0	0.0	0.0	0.0	0.0	1.179	1.103	0.0	1.207	1.149	0.0	0.0	0.0	0.0	0.0	1.277	0.0	0.0	0.0	0.0	4.971	0.0	0.0	0.0	0.0	1.213	0.0	0.0	0.0	0.0	6.086	0.0	0.0	0.0	0.0	0.0	0.0	3.6	0.0	1.214	0.0	0.0	1.214	1.093	0.0	0.0	0.0	1.094	0.0	0.0	0.0	0.0	0.0	1.06	1.183	1.149	2.316	0.0	2.384	0.0	0.0	1.161	0.0	1.139	0.0	0.0	0.0	1.164	0.0	0.0	1.14	8.502	4.821	7.136	1.313	0.0	0.0	0.0	2.636	0.0	0.0	0.0	1.289	0.0	3.084	0.0	0.0	0.0	0.0	1.174	9.725	1.378	0.0	1.407	1.411	0.0	1.349	7.954	1.203	0.0	0.0	1.38	2.496	0.0	0.0	1.276	1.225	1.316	4.687	0.0	3.23	3.57	0.0	2.784	1.337	0.0	0.0	3.279	0.0	0.0	0.0	0.0	0.0	0.0	0.0	0.0	0.0	0.0	1.154	0.0	0.0	0.0	0.0	0.0	0.0	0.0	0.0	0.0	0.0	3.281	0.0	1.046	0.0	0.0	0.0	0.0	0.0	0.0	0.0	0.0	1.167	0.0	0.0	1.238	0.0	0.0	1.187	0.0	0.0	0.0	2.385	0.0	0.0	0.0	0.0	0.0	0.0	0.0	0.0	0.0	0.0	0.0	0.0	0.0	0.0	0.0	0.0	0.0	0.0	0.0	0.0	5.345	0.0	2.394	0.0	0.0	0.0	0.0	1.0	0.0	0.0	0.0	0.0	0.0	0.0	1.0	0.0	0.0	0.0	0.0	0.0	0.0	1.0	2.0	0.0	0.0	0.0	0.0	0.0	0.0	1.287	0.0	0.0	0.0	0.0	0.0	0.0	0.0	0.0	0.0	0.0	0.0	0.0	0.0	0.0	0.0	0.0	0.0	0.0	0.0	0.0	0.0	0.0	0.0	0.0	0.0	0.0	0.0	0.0	2.677	0.0	0.0	0.0	0.0	0.0	0.0	0.0	0.0	2.154	0.0	0.0	0.0	1.118	0.0	0.0	0.0	0.0	0.0	0.0	0.0	0.0	0.0	0.0	0.0	2.262	0.0	0.0	0.0	0.0	0.0	0.0	0.0	0.0	0.0	0.0	0.0	3.751	0.0	0.0	0.0	0.0	0.0	0.0	0.0	0.0	0.0	0.0	0.0	0.0	0.0	0.0	0.0	0.0	0.0	0.0	0.0	0.0	0.0	0.0	0.0	0.0	0.0	0.0	0.0	0.0	0.0	0.0	0.0	0.0	0.0	0.0	0.0	0.0	0.0	0.0	0.0	0.0	0.0	0.0	0.0	0.0	1.034	0.0	0.0	0.0	0.0	0.0	0.0	0.0	0.0	0.0	0.0	0.0	0.0	0.0	0.0	0.0	0.0	0.0	0.0	0.0	0.0	0.0	0.0	2.155	5.273	3.469	2.286	1.095	0.0	0.0	0.0	0.0	0.0	2.105	2.15	0.0	1.123	1.064	1.187	0.0	1.06	0.0	0.0	0.0	0.0	0.0	1.089	0.0	0.0	0.0	0.0	1.129	0.0	0.0	0.0	3.433	1.097	0.0	1.125	0.0	0.0	1.149	2.293	0.0	0.0	0.0	0.0	0.0	2.18	5.223	0.0	0.0	0.0	2.295	1.11	0.0	0.0	1.072	1.086	0.0	0.0	0.0	0.0	0.0	0.0	0.0	0.0	0.0	0.0	0.0	0.0	0.0	0.0	0.0	0.0	0.0	0.0	0.0	0.0	0.0	0.0	0.0	0.0	0.0	0.0	0.0	0.0	0.0	0.0	0.0	0.0	0.0	0.0	0.0	0.0	0.0	1.202	2.333	1.172	0.0	0.0	0.0	1.121	0.0	1.155	0.0	2.478	2.275	0.0	0.0	0.0	0.0	0.0	1.231	1.102	0.0	0.0	0.0	1.213	2.881	0.0	0.0	2.567	0.0	0.0	0.0	1.109	1.025	0.0	0.0	1.14	0.0	2.699	0.0	1.273	1.186	0.0	1.21	4.014	0.0	1.17	0.0	0.0	0.0	1.132	2.475	0.0	0.0	0.0	0.0	0.0	0.0	0.0	2.459	1.199	0.0	0.0	0.0	0.0	1.148	0.0	1.127	0.0	0.0	0.0	0.0	0.0	0.0	0.0	0.0	2.429	1.076	1.182	2.309	0.0	4.79	1.145	0.0	2.772	2.283	0.0	0.0	3.877	1.254	2.442	0.0	0.0	2.318	0.0	0.0	1.0	0.0	0.0	0.0	0.0	0.0	0.0	0.0	0.0	0.0	0.0	0.0	0.0	0.0	0.0	0.0	0.0	0.0	0.0	0.0	0.0	1.009	0.0	0.0	0.0	0.0	0.0	0.0	0.0	0.0	0.0	0.0	1.064	0.0	0.0	0.0	0.0	0.0	0.0	3.053	1.036	1.066	0.0	0.0	0.0	0.0	1.049	0.0	0.0	0.0	1.117	0.0	1.056	0.0	1.456	0.0	0.0	0.0	0.0	0.0	0.0	0.0	0.0	0.0	0.0	0.0	0.0	0.0	0.0	0.0	0.0	0.0	0.0	0.0	0.0	0.0	1.419	0.0	1.387	0.0	1.742	0.0	0.0	0.0	0.0	3.368	1.207	0.0	0.0	1.142	0.0	0.0	0.0	2.756	1.347	0.0	0.0	0.0	1.23	1.128	0.0	1.188	0.0	0.0	0.0	0.0	0.0	1.309	0.0	0.0	0.0	0.0	0.0	0.0	0.0	0.0	0.0	0.0	0.0	1.683	0.0	0.0	0.0	0.0	0.0	0.0	1.554	0.0	0.0	0.0	0.0	0.0	0.0	0.0	1.304	0.0	3.238	3.166	0.0	3.619	5.776	0.0	0.0	0.0	0.0	0.0	0.0	0.0	0.0	0.0	0.0	0.0	0.0	0.0	0.0	0.0	0.0	0.0	0.0	0.0	0.0	0.0	0.0	0.0	0.0	0.0	0.0	0.0	0.0	0.0	0.0	0.0	0.0	0.0	0.0	0.0	0.0	1.0	0.0	0.0	0.0	0.0	0.0	0.0	0.0	0.0	0.0	0.0	0.0	0.0	0.0	0.0	1.141	0.0	0.0	0.0	0.0	0.0	0.0	0.0	0.0	1.192	0.0	0.0	1.204	0.0	1.101	0.0	0.0	0.0	0.0	0.0	0.0	0.0	0.0	0.0	0.0	0.0	0.0	0.0	1.045	1.1	0.0	0.0	0.0	0.0	2.705	0.0	1.111	0.0	1.305	0.0	0.0	1.949	0.0	0.0	0.0	0.0	2.48	0.0	0.0	0.0	0.0	0.0	0.0	0.0	0.0	0.0	0.0	0.0	0.0	1.662	0.0	0.0	0.0
24347	ENSMUSG00000001964	Emd	290.226	375.872	331.824	485.663	578.281	499.373	385.602	437.528	371.03	50.808	743.769	63.647	515.563	609.839	445.385	441.632	586.139	539.706	420.97	456.14	398.575	506.445	580.37	490.745	459.319	428.083	401.917	479.542	365.172	495.959	411.511	484.775	460.899	450.42	475.667	552.607	501.148	353.507	488.692	33.363	451.984	480.756	505.213	528.126	595.185	439.549	486.324	450.797	439.142	485.528	635.308	543.15	399.193	532.417	533.905	484.155	535.375	439.807	636.968	473.87	426.975	399.525	473.465	488.614	413.05	569.545	398.448	535.108	476.078	615.634	405.06	641.937	403.387	408.819	507.399	562.46	473.749	440.199	483.509	467.139	594.697	473.782	342.778	405.388	485.499	573.31	593.489	428.85	586.596	228.07	492.715	349.544	375.664	367.65	248.669	388.823	308.052	380.419	394.1	333.668	316.573	373.85	361.053	409.45	341.785	304.973	412.7	231.644	329.469	313.52	430.276	292.58	473.421	460.18	382.049	398.546	385.759	298.479	384.295	349.524	325.828	369.931	326.438	431.372	367.971	404.06	306.403	311.697	338.53	414.478	359.51	374.706	366.336	390.65	262.421	268.448	456.501	329.361	165.529	180.159	392.056	244.22	192.496	267.889	248.794	267.239	309.282	366.929	357.681	405.063	316.269	323.982	396.554	354.264	486.203	349.364	393.115	329.96	413.814	321.685	310.032	302.204	426.376	262.99	224.647	362.251	271.703	281.263	281.892	358.95	366.561	418.324	342.998	311.82	498.94	368.388	418.404	405.933	365.576	363.381	352.086	478.374	253.9	334.37	104.699	249.276	261.647	273.327	290.726	256.209	157.16	293.14	186.919	275.605	267.927	143.184	303.717	287.164	198.268	278.253	427.773	186.766	306.547	313.674	310.187	257.526	566.009	554.012	498.04	638.221	540.108	740.01	505.022	591.003	711.008	396.002	583.006	606.067	576.01	512.016	783.033	987.075	1006.06	584.055	104.856	137.695	120.418	129.538	143.974	159.862	166.602	124.853	201.553	134.99	192.946	162.153	172.828	205.29	132.365	201.572	150.949	150.228	120.313	549.078	423.333	376.937	574.692	611.616	630.222	511.718	839.363	482.799	595.342	632.954	667.935	724.457	748.786	593.679	417.617	613.766	171.204	152.436	149.603	199.668	163.061	160.831	164.083	167.444	143.369	143.407	185.339	147.791	163.442	151.227	114.669	152.847	118.755	156.492	112.549	189.947	177.402	182.366	160.097	170.96	127.0	153.173	145.316	156.001	201.829	149.0	145.118	157.519	195.104	203.987	188.0	158.559	95.296	135.2	133.895	125.489	174.171	144.868	167.365	197.679	127.468	171.844	156.0	147.756	179.211	109.725	99.36	132.745	116.761	153.453	142.167	162.089	106.635	154.336	109.972	120.403	128.178	96.278	136.66	136.591	124.127	109.069	114.869	116.238	81.302	82.727	166.954	133.36	162.251	132.031	111.699	150.994	146.934	84.7	115.198	86.205	106.237	88.207	121.094	147.552	90.269	114.78	103.695	201.867	152.64	163.709	111.684	146.836	125.155	204.81	155.024	93.531	128.558	114.139	267.114	74.163	171.215	138.81	152.163	531.821	489.801	593.828	529.94	543.663	430.009	542.694	525.346	538.065	474.389	477.638	527.555	604.187	512.203	477.348	479.68	442.001	594.489	426.058	563.206	550.094	348.722	369.649	685.971	336.44	378.819	441.067	479.265	667.385	341.537	614.886	745.902	470.005	383.101	460.685	511.814	326.395	536.729	463.979	444.585	543.239	443.461	452.747	346.424	592.224	770.492	467.593	264.366	448.848	387.608	429.49	356.531	493.373	384.653	442.194	366.213	471.379	465.79	353.361	434.414	85.088	147.071	98.003	89.025	84.002	151.035	138.052	119.006	84.037	115.032	63.03	94.027	107.526	88.029	145.074	182.052	117.12	121.061	100.019	96.056	99.021	89.013	92.031	65.013	211.012	236.278	210.071	184.102	206.293	175.213	318.604	250.375	411.067	391.265	367.748	389.332	413.789	413.662	405.986	411.49	384.788	452.373	419.496	397.071	322.973	448.881	243.068	232.396	318.4	426.317	274.483	359.399	166.444	179.065	511.276	231.222	263.521	290.312	414.134	206.588	397.632	470.772	223.654	236.152	147.274	417.349	191.403	258.018	252.749	402.747	304.587	396.35	244.469	382.293	328.937	377.274	1645.5	1550.47	1776.12	858.906	1441.0	1083.06	748.902	1252.74	901.838	1332.15	1327.63	1190.91	1258.8	1084.7	1145.27	1769.96	1260.66	847.457	1613.29	1538.89	1168.73	1196.63	1253.74	814.001	185.908	183.48	380.396	198.881	301.304	182.93	465.306	549.225	209.005	258.407	239.889	235.712	216.412	242.471	284.358	255.63	294.365	239.369	219.618	259.683	232.955	251.0	306.819	172.608	281.293	299.576	242.166	572.169	365.779	527.435	532.104	460.301	600.185	555.384	442.122	648.37	611.598	596.031	752.363	520.217	592.271	767.491	442.096	613.554	740.789	626.708	573.133	867.284	348.336	724.186	754.232	555.136	440.413	561.236	429.096	162.817	498.829	448.746	305.805	308.008	390.509	344.692	369.096	246.876	308.955	190.804	317.941	346.654	427.561	264.388	303.507	229.411	349.408	461.883	393.625	279.612	490.984	457.696	198.623	327.347	302.826	409.418	536.814	283.873	226.037	270.854	306.477	470.066	308.241	306.791	272.848	341.409	406.8	398.19	424.598	271.215	291.28	334.284	372.313	560.428	419.739	469.793	368.237	446.707	134.358	156.525	153.955	148.525	153.001	70.945	151.012	118.764	147.361	100.0	160.195	101.999	679.342	621.679	501.577	644.36	486.444	601.401	588.974	479.84	531.15	466.164	602.794	0.0	490.87	596.731	473.419	605.7	487.097	760.395	531.843	621.322	659.909	839.815	428.291	655.205	314.128	358.334	322.591	231.907	261.086	322.388	228.01	281.377	290.807	351.161	226.98	288.242	319.764	302.328	336.428	351.86	306.62	228.169	336.385	292.943	208.22	324.164	289.154	302.577	406.644	302.131	342.83	327.151	308.48	450.831	407.712	429.905	593.356	368.51	450.897	572.099	452.765	490.58	428.456	523.654	522.982	382.984	471.943	373.823	454.429	400.992	522.129	642.035	692.056	529.004	157.001	879.047	117.001	594.015	568.029	365.032	611.23	506.027	512.069	475.027	633.094	209.006	674.012	186.002	432.016	360.898	289.904	443.631	318.541	287.373	309.137	415.691	445.406	426.375	304.774	380.366	250.13	597.023	401.384	393.048	587.496	487.066	441.125	570.245	570.819	414.693	549.092	637.497	392.758	439.921	529.13	440.206	576.146	510.197	459.001	158.507	153.627	197.005	163.446	206.577	157.338	197.475	153.602	144.59	140.194	155.0	158.182	165.121	195.213	174.692	143.292	177.904	178.16	69.0	125.355	117.332	153.0	147.597	196.153	186.488	140.327	131.506	163.317	140.28	187.259	110.459	135.039	140.917	141.7	128.17	168.248	111.894	137.994	141.59	122.386	178.597	126.238	98.0	183.81	162.152	185.148	160.0
24348	ENSMUSG00000092167	Gm3696	0.0	0.0	0.0	0.0	0.0	0.0	0.0	0.0	0.0	1.0	1.403	0.0	2.528	6.45	0.0	0.0	0.0	0.0	0.0	0.0	0.0	0.0	0.0	0.0	0.0	0.0	0.0	0.0	0.0	0.0	0.0	0.0	4.999	0.0	0.0	0.0	0.0	0.0	0.0	0.0	0.0	0.0	0.0	0.0	0.0	0.0	0.0	0.0	0.0	0.0	0.0	0.0	0.0	0.0	0.0	0.0	4.577	0.0	0.0	0.0	0.0	0.0	0.0	0.0	0.0	0.0	0.0	0.0	2.654	0.0	0.0	0.0	0.0	0.0	3.154	0.0	0.0	4.95	0.0	0.0	0.0	0.0	6.421	0.0	0.0	2.151	0.0	0.0	0.0	0.0	0.0	0.0	1.0	0.0	0.0	0.0	0.0	0.0	0.0	1.52	2.0	0.0	0.0	0.0	0.0	0.0	0.0	0.0	0.0	0.0	0.0	0.0	0.0	0.0	0.0	0.0	0.0	1.506	2.76	0.0	1.206	0.0	0.0	0.0	1.216	1.0	0.0	0.0	0.0	0.0	0.0	2.0	0.0	1.265	0.0	0.0	0.0	0.0	0.0	0.0	0.0	0.0	0.0	2.0	0.0	0.0	1.906	0.0	0.0	0.0	0.0	0.0	0.0	0.0	0.0	0.0	0.0	0.0	0.0	0.0	0.0	0.0	0.0	0.0	0.0	0.0	0.0	0.0	0.0	0.0	0.0	0.0	2.13	0.0	0.0	0.0	0.0	0.0	0.0	0.0	0.0	0.0	0.0	0.0	0.0	0.0	0.0	0.0	0.0	0.0	0.0	0.0	0.0	0.0	0.0	0.0	0.0	0.0	0.0	0.0	0.0	0.0	0.0	3.306	0.0	0.0	0.0	0.0	0.0	0.0	0.0	0.0	0.0	0.0	0.0	0.0	0.0	0.0	0.0	0.0	0.0	0.0	0.0	0.0	0.0	0.0	0.0	0.0	0.0	0.0	0.0	0.0	0.0	0.0	0.0	2.0	0.0	0.0	0.0	0.0	0.0	0.0	0.0	2.282	0.0	0.0	0.0	1.0	0.0	0.0	2.276	0.0	0.0	0.0	0.0	0.0	0.0	0.0	1.0	0.0	0.0	1.0	0.0	0.0	0.0	0.0	0.0	0.0	0.0	0.0	0.0	0.0	0.0	0.0	0.0	0.0	1.0	0.0	0.0	0.0	0.0	0.0	0.0	0.0	0.0	0.0	0.0	0.0	0.0	0.0	0.0	0.0	0.0	0.0	0.0	0.0	0.0	0.0	0.0	0.0	0.0	0.0	0.0	0.0	0.0	0.0	0.0	6.228	0.0	0.0	0.0	0.0	0.0	0.0	0.0	0.0	0.0	0.0	0.0	0.0	0.0	0.0	0.0	0.0	0.0	0.0	0.0	1.237	0.0	0.0	0.0	0.0	0.0	0.0	0.0	2.547	0.0	0.0	0.0	0.0	0.0	0.0	0.0	0.0	0.0	0.0	3.842	0.0	0.0	0.0	0.0	0.0	0.0	0.0	0.0	0.0	1.684	0.0	0.0	1.274	2.0	0.0	0.0	3.29	18.196	0.0	4.738	0.0	6.042	0.0	3.301	0.0	0.0	1.763	0.0	0.0	1.0	0.0	0.0	0.0	1.675	0.0	0.0	0.0	0.0	0.0	3.676	0.0	1.0	1.0	0.0	0.0	0.0	0.0	0.0	0.0	0.0	0.0	1.0	1.196	1.0	1.0	0.0	0.0	0.0	0.0	0.0	2.0	0.0	2.0	0.0	0.0	2.0	0.0	0.0	0.0	0.0	1.153	1.0	0.0	0.0	0.0	0.0	0.0	0.0	0.0	0.0	0.0	0.0	0.0	0.0	0.0	0.0	0.0	0.0	2.0	0.0	0.0	0.0	0.0	0.0	0.0	0.0	0.0	0.0	0.0	0.0	0.0	0.0	0.0	0.0	0.0	0.0	0.0	0.0	0.0	0.0	0.0	0.0	0.0	0.0	0.0	0.0	2.453	4.004	1.218	0.0	0.0	0.0	0.0	0.0	0.0	0.0	0.0	0.0	3.335	0.0	0.0	0.0	0.0	2.0	0.0	2.392	0.0	0.0	0.0	0.0	0.0	0.0	0.0	0.0	0.0	0.0	0.0	1.999	1.569	0.0	0.0	1.0	0.0	0.0	0.0	0.0	0.0	3.647	0.0	0.0	0.0	0.0	0.0	0.0	0.0	0.0	1.45	0.0	0.0	0.0	1.502	0.0	0.0	0.0	1.479	0.0	0.0	1.552	0.0	0.0	0.0	0.0	1.457	0.0	0.0	0.0	0.0	0.0	0.0	0.0	0.0	0.0	0.0	0.0	2.001	0.0	0.0	0.0	0.0	0.0	0.0	0.0	0.0	0.0	0.0	0.0	0.0	0.0	0.0	0.0	3.0	0.0	0.0	0.0	0.0	0.0	0.0	0.0	0.0	0.0	0.0	1.091	0.0	0.0	0.0	0.0	0.0	0.0	0.0	0.0	0.0	0.0	0.0	0.0	4.493	0.0	0.0	0.0	0.0	0.0	0.0	2.808	0.0	0.0	0.0	5.474	0.0	0.0	0.0	0.0	0.0	0.0	3.476	0.0	1.078	0.0	3.0	0.0	0.0	0.0	0.0	0.0	3.596	2.423	0.0	2.341	0.0	1.422	0.0	0.0	0.0	0.0	0.0	0.0	5.718	3.151	0.0	2.428	0.0	0.0	0.0	0.0	0.0	0.0	0.0	0.0	0.0	0.0	0.0	0.0	0.0	0.0	0.0	0.0	1.0	0.0	3.237	0.0	0.0	0.0	0.0	0.0	0.0	0.0	0.0	0.0	0.0	2.0	1.445	0.0	0.0	0.0	0.0	2.142	0.0	0.0	0.0	0.0	0.0	0.0	0.0	0.0	0.0	0.0	1.671	0.0	0.0	0.0	0.0	1.567	0.0	0.0	0.0	0.0	0.0	0.0	0.0	0.0	1.31	0.0	1.181	0.0	0.0	0.0	0.0	0.0	4.383	3.679	0.0	0.0	0.0	0.0	0.0	0.0	1.0	0.0	0.0	0.0	0.0	1.372	0.0	0.0	2.457	0.0	0.0	0.0	0.0	0.0	0.0	0.0	0.0	0.0	0.0	0.0	0.0	0.0	0.0	0.0	0.0	0.0	0.0	0.0	0.0	2.0	0.0	0.0	0.0	0.0	0.0	0.0	0.0	0.0	0.0	0.0	0.0	0.0	0.0	1.92	0.0	3.691	4.138	0.0	0.0	0.0	1.901	0.0	1.731	0.0	0.0	0.0	0.0	0.0	0.0	0.0	0.0	0.0	1.105	1.565	0.0	0.0	0.0	0.0	0.0	0.0	0.0	0.0	0.0	0.0	0.0	0.0	0.0	0.0	2.0	0.0	0.0	0.0	0.0	0.0	0.0	0.0	1.284	0.0	0.0	0.0	0.0	0.0	0.0	0.0	3.0	0.0	0.0	0.0	0.0	0.0	0.0	0.0	0.0	0.0
24349	ENSMUSG00000034312	Iqsec1	1178.14	1041.88	1087.28	1403.46	1316.64	1182.67	1090.13	1212.52	1028.74	121.172	1925.6	136.285	1423.0	1440.08	920.0	1191.02	1476.46	1235.44	1261.01	1332.08	1133.48	1112.01	1301.0	1104.0	1110.23	1012.0	1026.0	1017.0	1144.85	1528.0	1165.0	1393.07	1118.0	1260.09	853.003	1246.62	1376.22	1047.07	1019.0	312.999	1204.96	1245.49	1236.82	1237.0	1083.0	1064.02	1108.1	1247.01	1023.04	1057.01	1030.92	1176.0	1108.02	1302.0	1106.0	1223.04	1207.0	593.057	1628.0	993.166	1090.09	1081.0	1161.19	1283.26	995.013	1417.1	1080.0	1506.07	1109.0	1410.1	893.299	1520.2	818.001	1039.34	1337.77	1090.36	1117.0	902.283	1171.61	1046.05	1190.17	1138.14	1061.69	1172.04	1124.01	1206.0	1531.11	923.001	1334.1	800.017	1212.0	856.0	922.001	950.0	737.999	1012.0	906.0	833.048	947.0	722.001	1030.0	943.0	979.055	855.0	781.999	702.001	1139.0	824.0	902.325	739.999	848.001	667.001	878.0	1128.79	1178.0	919.092	1013.0	1011.0	1012.0	810.003	942.572	946.0	1026.0	1043.0	967.001	961.026	1026.0	780.0	924.0	1129.0	894.0	1021.01	1018.0	849.999	741.003	668.764	1007.0	695.383	246.0	77.0	566.0	589.001	544.0	611.004	519.001	538.0	1354.14	1289.38	1286.14	1552.44	978.325	1089.55	1379.21	1044.08	1302.02	1050.07	1270.33	1097.29	1813.06	1140.0	1360.45	1024.0	2000.61	1106.65	988.037	1146.13	839.0	1315.58	920.198	1563.02	1102.13	1545.67	1273.14	1361.33	2025.71	1692.75	1521.75	1618.29	1772.72	1836.01	1218.03	1610.74	939.0	826.0	259.0	577.0	793.0	554.0	797.0	788.0	628.999	976.0	530.0	706.0	784.0	549.0	991.0	834.0	502.0	731.0	1069.0	596.0	984.0	855.0	869.0	798.0	484.0	453.0	691.0	317.0	606.0	564.0	628.0	1041.0	654.0	982.0	607.0	364.0	648.0	604.0	722.0	404.0	577.0	430.0	315.0	369.999	482.999	320.0	407.0	393.001	652.999	335.0	338.0	416.0	574.0	431.0	522.0	671.0	468.0	563.0	415.0	432.001	384.0	1960.01	1238.0	1208.42	1800.0	2405.49	2317.02	1619.0	2704.0	1563.01	1828.61	2516.5	2739.0	2538.0	2255.21	1940.17	1165.0	2361.2	351.0	564.009	339.0	751.32	425.0	405.001	342.0	455.0	446.001	413.0	486.666	367.166	502.137	350.0	476.016	494.953	398.0	876.0	665.0	962.0	862.0	864.0	882.0	888.0	765.0	753.0	877.0	715.0	816.0	701.0	721.0	905.0	810.0	1092.0	1047.0	726.0	788.0	844.001	706.0	623.999	893.0	727.0	828.0	904.0	617.0	891.0	988.001	907.0	928.0	513.001	428.001	402.0	433.999	577.0	499.0	678.0	431.0	594.0	552.999	531.999	387.0	458.832	306.439	272.091	310.69	302.345	223.06	340.442	261.395	283.293	464.899	440.82	435.267	317.102	313.004	444.023	340.047	253.196	359.991	333.051	282.0	285.094	336.014	423.815	330.015	376.0	326.0	503.999	514.0	438.0	343.0	494.0	427.999	522.0	420.0	317.999	398.999	384.0	792.0	409.0	539.999	391.0	362.0	1553.0	1375.0	2143.0	1570.0	1420.0	1140.0	1172.0	1635.0	1784.0	1416.0	1305.0	942.0	2773.55	2109.65	1991.27	2416.23	1961.17	2744.65	2042.43	2930.26	2719.82	1638.59	3337.85	3210.21	1890.44	1537.91	2260.23	2156.11	3370.4	1496.07	2528.92	3533.81	2433.86	1658.38	1824.44	2601.71	1327.66	2550.35	2580.24	2381.57	2793.5	2588.59	1789.1	1774.53	2308.94	3669.73	2133.75	1212.87	2115.7	1903.03	2377.28	1812.18	2421.88	1616.55	1820.24	1512.92	2151.37	2265.24	1833.14	1980.09	59.0	135.0	73.0	91.0	69.0	91.0	122.0	76.0	85.0	165.0	67.0	75.0	64.0	63.0	108.0	109.0	70.0	83.0	72.0	93.0	80.0	65.0	106.0	58.0	773.0	745.0	730.999	614.0	703.0	643.0	1230.77	792.0	1136.65	1307.28	1146.64	1182.18	1463.14	1043.38	1424.19	1202.74	1203.25	1514.99	989.051	1142.61	1043.3	1525.0	681.001	746.001	1073.0	1349.0	848.001	855.0	643.0	622.422	1268.98	626.0	1033.49	887.327	1265.38	664.0	1143.09	1204.32	665.481	568.281	826.001	1008.24	602.043	692.001	795.274	1397.31	709.0	983.153	709.0	1241.36	1249.21	1173.14	5729.88	5409.97	5513.11	3273.76	3658.25	3848.94	2861.16	4304.95	3239.9	4019.0	4751.15	3503.63	4023.32	3295.65	3875.98	3824.03	4515.65	2411.1	4235.02	4915.46	2970.07	3328.77	4047.02	2057.01	540.317	198.083	914.006	542.0	736.0	159.0	1088.89	1533.0	158.0	1060.0	1076.45	1090.08	735.0	673.0	942.999	746.286	983.0	986.0	660.001	1237.0	1469.0	965.0	1005.54	877.999	931.005	722.999	888.391	2831.0	1911.0	2441.0	3055.0	2099.04	3059.0	3194.0	2572.0	3406.0	3137.43	3432.0	3908.0	2632.0	3234.03	4668.0	2381.0	3953.01	3039.0	2237.0	2671.0	3721.02	2388.02	3128.0	2844.0	2156.0	2717.23	3142.04	2224.0	197.0	650.312	431.0	507.001	673.0	694.0	455.0	809.053	151.0	515.0	235.0	557.008	520.0	570.137	379.0	817.146	137.0	259.0	572.0	645.999	528.762	486.372	935.0	194.0	541.0	757.0	736.0	1048.0	868.0	914.0	749.0	790.0	1087.0	805.0	765.001	701.0	801.0	1019.0	914.999	1128.0	803.0	650.0	1072.0	1208.0	1775.0	1519.0	1534.0	1239.0	1362.0	302.0	372.0	352.0	265.0	177.0	281.0	207.0	282.0	326.0	135.0	180.0	514.0	2531.0	2757.0	2091.0	2296.0	1650.0	2281.0	2334.0	2154.0	2124.0	1752.0	2285.0	0.0	1979.0	2169.0	1956.0	2115.0	2035.0	3023.0	2074.0	2346.0	2394.0	3410.0	2133.0	2851.0	18.0	258.0	194.0	718.0	197.999	342.0	575.999	533.0	303.001	286.001	746.0	214.0	44.0	335.0	126.0	153.0	236.0	289.0	154.0	220.0	223.0	172.0	156.0	1256.0	1193.0	1216.39	886.03	965.859	692.135	1079.0	1444.0	1096.0	2083.0	1251.0	1112.0	1845.0	1142.0	1318.0	1622.0	1784.0	1453.0	1641.0	1553.0	1637.0	999.0	1364.0	1301.0	367.0	542.0	527.0	646.0	648.0	799.0	384.0	446.0	191.0	372.0	617.0	405.0	490.0	634.0	601.0	490.0	800.0	460.0	950.0	643.0	795.0	979.0	615.0	826.0	891.999	628.001	715.999	785.0	766.0	365.0	1774.0	1214.17	1278.3	1550.0	1487.01	1195.02	1869.0	1391.01	1257.0	1948.05	2064.29	1203.36	1234.23	1784.91	1403.21	1727.08	1378.81	1247.0	496.745	311.0	477.0	484.254	410.999	262.0	585.0	351.0	496.006	383.001	341.026	368.0	398.0	568.586	481.0	397.0	441.001	163.001	59.0	109.0	92.0	169.0	162.0	278.0	165.0	245.999	287.0	279.999	139.0	393.0	151.0	281.0	178.0	126.0	168.999	251.0	155.0	236.0	204.001	232.001	152.0	233.0	170.0	229.001	284.0	179.0	178.0
24350	ENSMUSG00000020830	Vmo1	97.0	158.004	125.0	165.788	135.0	147.0	116.0	103.383	122.0	15.0	307.2	27.0	181.0	162.0	101.0	140.701	170.0	195.772	132.0	158.0	130.146	143.0	161.0	133.0	109.041	141.0	99.0	91.0	91.0	179.054	124.0	189.022	182.0	151.0	133.0	155.0	217.523	88.0	125.002	12.0	129.0	151.0	177.0	143.0	156.0	93.0	152.019	161.0	106.0	105.017	179.0	122.02	94.026	162.0	143.0	144.008	138.0	201.0	186.0	92.0	116.0	105.0	147.0	133.0	113.0	118.0	111.0	173.0	129.0	151.0	113.0	161.0	164.0	128.0	117.0	87.0	146.0	107.0	141.245	160.0	142.134	160.025	132.0	101.0	116.014	171.297	202.017	170.21	129.0	53.0	112.0	102.0	62.0	143.0	80.0	161.0	112.136	102.0	176.0	87.0	125.0	146.0	104.0	128.0	98.0	63.0	106.0	77.0	88.0	80.0	87.0	75.0	110.0	122.0	158.0	68.0	89.0	92.0	124.0	94.0	86.0	89.0	100.0	104.0	93.0	106.0	74.0	56.0	126.0	106.0	125.0	148.0	132.0	89.0	95.0	103.999	77.0	131.0	94.0	145.0	254.0	103.0	71.002	87.0	90.0	105.0	74.0	51.0	82.0	86.0	37.0	62.0	79.0	78.0	65.0	60.0	56.007	54.0	79.0	35.0	85.0	32.0	121.0	48.0	33.003	68.0	50.0	54.0	31.001	67.0	67.012	84.0	91.005	47.0	113.0	55.0	76.0	70.0	66.0	87.0	62.0	98.0	123.0	134.0	37.0	87.0	100.0	68.0	93.0	113.0	45.0	131.0	60.0	89.0	69.0	91.0	134.0	120.0	76.0	95.0	227.0	87.0	58.0	114.0	105.0	137.0	56.0	80.0	123.0	46.0	145.0	82.0	113.0	116.0	118.0	62.0	94.0	42.0	83.0	135.0	87.0	159.0	126.0	81.0	36.0	39.0	29.0	42.0	32.0	50.0	52.0	29.0	35.0	42.0	63.0	39.0	60.0	42.0	69.0	43.0	41.0	34.0	25.0	140.0	121.0	77.504	103.111	100.218	118.122	126.485	94.396	99.465	95.241	115.0	140.134	128.125	175.389	95.37	78.832	163.13	57.0	30.34	40.0	74.0	47.0	57.0	45.0	38.0	44.0	38.0	64.0	42.0	75.0	34.002	42.0	49.0	48.0	16.0	17.0	20.0	14.0	20.0	16.0	13.0	19.0	13.0	20.0	10.0	24.0	13.0	6.0	15.0	16.0	23.0	22.0	15.0	10.0	14.0	17.0	17.0	20.0	13.0	15.0	35.0	13.0	15.0	29.0	16.0	20.0	20.0	24.0	28.0	25.0	17.0	35.0	37.0	25.0	32.0	19.0	36.0	24.0	25.019	44.0	28.0	34.004	18.0	32.003	37.0	19.684	26.474	29.0	30.104	45.0	46.0	27.0	27.0	43.992	19.0	35.0	22.961	23.0	14.0	19.057	33.0	31.0	32.0	27.0	44.0	54.0	28.0	45.0	37.0	34.0	39.0	41.0	24.0	32.0	12.0	43.0	42.0	48.0	52.0	54.0	141.0	77.0	166.0	106.0	149.0	97.0	133.0	130.0	116.0	128.0	67.0	123.0	86.0	55.0	123.0	97.0	56.0	70.0	57.0	114.0	75.0	78.003	39.0	75.377	37.0	68.0	96.0	84.0	72.0	69.0	89.0	173.001	91.995	61.0	72.996	82.0	66.0	59.0	64.0	84.0	87.0	86.0	83.029	57.0	65.0	127.435	69.033	38.0	60.006	65.0	76.0	73.0	102.0	64.0	70.427	49.0	78.01	83.004	73.0	75.0	47.0	104.0	58.0	99.0	33.0	98.0	134.0	75.0	52.0	79.0	51.0	66.0	42.0	57.0	63.0	40.0	75.0	65.0	47.0	65.0	42.0	36.0	67.0	28.0	3.0	5.0	5.0	3.0	3.0	11.0	16.129	7.0	61.0	107.001	67.001	88.0	102.0	43.0	86.098	134.0	84.571	149.023	99.0	116.0	65.0	102.0	45.0	61.0	84.0	117.0	51.192	56.0	57.0	47.0	153.005	66.0	135.029	78.42	120.036	67.0	149.001	119.0	64.0	76.0	39.0	93.0	53.0	65.0	62.0	105.001	77.0	138.664	59.0	73.536	90.034	126.0	265.764	268.679	327.093	172.485	312.713	251.655	202.626	185.096	193.27	295.216	228.768	208.373	238.465	229.663	218.482	262.201	238.435	128.0	230.787	243.294	211.591	225.102	310.484	199.685	52.0	129.0	66.0	80.0	76.0	215.0	164.219	237.0	103.0	80.0	58.0	87.0	98.0	82.0	97.0	65.0	82.0	77.0	97.0	111.0	65.0	86.0	66.0	59.0	148.0	110.0	76.0	74.0	53.0	17.0	94.0	78.0	54.0	96.0	67.0	87.0	97.0	86.0	86.0	88.0	111.0	129.0	49.0	105.0	126.0	60.0	65.0	93.0	60.0	84.0	67.0	48.0	100.0	91.0	54.0	80.0	225.0	109.001	153.0	53.0	100.0	124.001	131.352	166.055	103.0	84.0	92.0	129.0	133.012	89.0	73.0	89.0	171.0	111.0	172.0	140.0	82.0	166.0	113.0	92.218	119.0	137.0	212.0	65.0	160.0	109.0	118.0	147.0	67.0	84.0	108.0	84.0	142.0	154.0	181.0	108.0	105.0	121.0	139.0	159.0	168.0	193.0	130.0	164.0	30.0	59.0	38.0	39.0	30.0	34.0	19.0	32.0	44.0	11.0	49.0	30.0	158.09	177.0	63.052	113.0	86.139	133.0	133.882	95.317	116.072	93.537	139.198	0.0	101.0	110.076	110.494	86.0	97.0	214.086	86.0	137.0	137.07	240.066	130.422	119.0	139.0	69.0	101.0	43.0	122.0	164.0	56.0	72.0	52.0	157.0	55.0	79.0	34.0	62.0	63.0	219.0	72.0	11.0	48.0	24.0	53.0	34.0	53.0	79.102	95.165	109.154	116.665	77.172	130.578	89.0	70.0	146.0	116.0	98.0	100.0	106.0	79.0	159.0	94.0	127.0	131.0	60.0	156.0	61.0	119.0	140.0	169.0	38.0	82.0	49.0	41.0	101.0	36.0	38.0	56.0	40.0	66.0	96.0	68.0	50.0	72.0	69.0	58.0	56.0	66.0	90.0	60.0	94.0	85.0	28.0	78.0	82.0	89.0	126.0	88.0	81.0	125.0	132.124	87.0	84.402	130.781	126.132	122.296	161.336	136.245	54.092	84.089	170.136	72.0	113.662	99.583	98.109	129.226	120.911	88.915	46.0	43.0	66.0	42.0	59.0	20.0	76.0	57.0	67.0	52.0	29.0	40.0	54.997	70.0	66.0	44.0	59.0	47.0	8.0	44.0	41.0	24.0	43.0	61.0	49.0	34.0	68.0	33.0	92.0	71.0	62.0	63.0	44.0	73.0	44.0	30.0	91.0	71.0	54.0	72.0	56.0	98.0	34.0	67.0	46.0	53.0	57.0
24351	ENSMUSG00000110103	Zscan4-ps1	0.0	0.0	0.0	0.0	0.0	0.0	0.0	0.0	0.0	0.0	0.0	0.0	0.0	0.0	0.0	0.0	0.0	0.0	0.0	0.0	0.0	0.0	0.0	0.0	0.0	0.0	0.0	0.0	0.0	0.0	0.0	0.0	0.0	0.0	0.0	0.0	0.0	0.0	0.0	0.0	0.0	0.0	0.0	0.0	0.0	0.0	0.0	0.0	0.0	0.0	0.0	0.0	0.0	0.0	0.0	0.0	0.0	0.0	0.0	0.0	0.0	0.0	0.0	0.0	0.0	0.0	0.0	0.0	0.0	0.0	0.0	0.0	0.0	0.0	0.0	0.0	0.0	0.0	0.0	0.0	0.0	0.0	0.0	0.0	0.0	0.0	0.0	0.0	0.0	0.0	0.0	0.0	0.0	0.0	0.0	0.0	0.0	0.0	0.0	0.0	0.0	0.0	0.0	0.0	0.0	0.0	0.0	0.0	0.0	0.0	0.0	0.0	0.0	0.0	0.0	0.0	0.0	0.0	0.0	0.0	0.0	0.0	0.0	0.0	0.0	0.0	0.0	0.0	0.0	0.0	0.0	0.0	0.0	0.0	0.0	0.0	0.0	0.0	0.0	0.0	0.0	0.0	0.0	0.0	0.0	0.0	0.0	0.0	0.0	0.0	0.0	0.0	0.0	0.0	0.0	0.0	0.0	0.0	0.0	0.0	0.0	0.0	0.0	0.0	0.0	0.0	0.0	0.0	0.0	0.0	0.0	0.0	0.0	0.0	0.0	0.0	0.0	0.0	0.0	0.0	0.0	0.0	0.0	0.0	0.0	0.0	0.0	0.0	0.0	0.0	0.0	0.0	0.0	0.0	0.0	0.0	0.0	0.0	0.0	0.0	0.0	0.0	0.0	0.0	0.0	0.0	0.0	0.0	0.0	0.0	0.0	0.0	0.0	0.0	0.0	0.0	0.0	0.0	0.0	0.0	0.0	0.0	0.0	0.0	0.0	0.0	0.0	0.0	0.0	0.0	0.0	0.0	0.0	0.0	0.0	0.0	0.0	0.0	0.0	0.0	0.0	0.0	0.0	0.0	0.0	0.0	0.0	0.0	0.0	0.0	0.0	0.0	0.0	0.0	0.0	0.0	0.0	0.0	0.0	0.0	0.0	0.0	0.0	0.0	0.0	0.0	0.0	0.0	0.0	0.0	0.0	0.0	0.0	0.0	0.0	0.0	0.0	0.0	0.0	0.0	0.0	0.0	0.0	0.0	0.0	0.0	0.0	0.0	0.0	0.0	0.0	0.0	0.0	0.0	0.0	0.0	0.0	0.0	0.0	0.0	0.0	0.0	0.0	0.0	0.0	0.0	0.0	0.0	0.0	0.0	0.0	0.0	0.0	0.0	0.0	0.0	0.0	0.0	0.0	0.0	0.0	0.0	0.0	0.0	0.0	0.0	0.0	0.0	0.0	0.0	0.0	0.0	0.0	0.0	0.0	0.0	0.0	0.0	0.0	0.0	0.0	0.0	0.0	0.0	0.0	0.0	0.0	0.0	0.0	0.0	0.0	0.0	0.0	0.0	0.0	0.0	0.0	0.0	0.0	0.0	0.0	0.0	0.0	0.0	0.0	0.0	0.0	0.0	0.0	0.0	0.0	0.0	0.0	0.0	0.0	0.0	0.0	0.0	0.0	0.0	0.0	0.0	0.0	0.0	0.0	0.0	0.0	0.0	0.0	0.0	0.0	0.0	0.0	0.0	0.0	0.0	0.0	0.0	0.0	0.0	0.0	0.0	0.0	0.0	0.0	0.0	0.0	0.0	0.0	0.0	0.0	0.0	0.0	0.0	0.0	0.0	0.0	0.0	0.0	0.0	0.0	0.0	0.0	0.0	0.0	0.0	0.0	0.0	0.0	0.0	0.0	0.0	0.0	0.0	0.0	0.0	0.0	0.0	0.0	0.0	0.0	0.0	0.0	0.0	0.0	0.0	0.0	0.0	0.0	0.0	0.0	0.0	0.0	0.0	0.0	0.0	0.0	0.0	0.0	0.0	0.0	0.0	0.0	0.0	0.0	0.0	0.0	0.0	0.0	0.0	0.0	0.0	0.0	0.0	0.0	0.0	0.0	0.0	0.0	0.0	0.0	0.0	0.0	0.0	0.0	0.0	0.0	0.0	0.0	0.0	0.0	0.0	0.0	0.0	0.0	0.0	0.0	0.0	0.0	0.0	0.0	0.0	0.0	0.0	0.0	0.0	0.0	0.0	0.0	0.0	0.0	0.0	0.0	0.0	0.0	0.0	0.0	0.0	0.0	0.0	0.0	0.0	0.0	0.0	0.0	0.0	0.0	0.0	0.0	0.0	0.0	0.0	0.0	0.0	0.0	0.0	0.0	0.0	0.0	0.0	0.0	0.0	0.0	0.0	0.0	0.0	0.0	0.0	0.0	0.0	0.0	0.0	0.0	0.0	0.0	0.0	0.0	0.0	0.0	0.0	0.0	0.0	0.0	0.0	0.0	0.0	0.0	0.0	0.0	0.0	0.0	0.0	0.0	0.0	0.0	0.0	0.0	0.0	0.0	0.0	0.0	0.0	0.0	0.0	0.0	0.0	0.0	0.0	0.0	0.0	0.0	0.0	0.0	0.0	0.0	0.0	0.0	0.0	0.0	0.0	0.0	0.0	0.0	0.0	0.0	0.0	0.0	0.0	0.0	0.0	0.0	0.0	0.0	0.0	0.0	0.0	0.0	0.0	0.0	0.0	0.0	0.0	0.0	0.0	0.0	0.0	0.0	0.0	0.0	0.0	0.0	0.0	0.0	0.0	0.0	0.0	0.0	0.0	0.0	0.0	0.0	0.0	0.0	0.0	0.0	0.0	0.0	0.0	0.0	0.0	0.0	0.0	0.0	0.0	0.0	0.0	0.0	0.0	0.0	0.0	0.0	0.0	0.0	0.0	0.0	0.0	0.0	0.0	0.0	0.0	0.0	0.0	0.0	0.0	0.0	0.0	0.0	0.0	0.0	0.0	0.0	0.0	0.0	0.0	0.0	0.0	0.0	0.0	0.0	0.0	2.0	0.0	0.0	0.0	0.0	0.0	0.0	0.0	0.0	0.0	0.0	0.0	0.0	0.0	0.0	0.0	0.0	0.0	0.0	0.0	0.0	0.0	0.0	0.0	0.0	0.0	0.0	0.0	0.0	0.0	0.0	0.0	0.0	0.0	0.0	0.0	0.0	0.0	0.0	0.0	0.0	0.0	0.0	0.0	0.0	0.0	0.0	0.0	0.0	0.0	0.0	0.0	0.0	0.0	0.0	0.0	0.0	0.0	0.0	0.0	0.0	0.0	0.0	0.0	0.0	0.0	0.0	0.0	0.0	0.0	0.0	0.0	0.0	0.0	0.0	0.0	0.0	0.0	0.0	0.0	0.0	0.0	0.0	0.0	0.0	0.0	0.0	0.0	0.0	0.0	0.0	0.0	0.0	0.0	0.0	0.0	0.0	0.0	0.0	0.0	0.0	0.0	0.0	0.0	0.0	0.0	0.0	0.0	0.0	0.0	0.0	0.0	0.0	0.0	0.0
24352	ENSMUSG00000032604	Qars	2084.06	2221.64	1854.35	1938.79	2283.3	1882.91	2053.45	2163.91	1923.77	258.348	3883.43	299.615	1744.55	1527.38	1713.88	1537.3	2112.47	1946.74	2005.16	1658.12	1576.88	1666.39	2015.0	2021.24	1891.9	1609.37	1759.36	1732.01	1696.73	1621.17	1944.62	1717.0	1546.23	1610.13	1880.43	1681.59	1798.27	1604.57	1954.72	94.999	1761.4	1438.43	1577.85	1582.1	1854.79	1895.85	2028.61	1563.86	1707.72	1909.59	2114.12	1754.42	1597.05	2048.75	2279.15	1500.32	1772.19	422.266	2331.18	1692.94	1682.84	1635.18	1903.85	2009.05	1639.6	1773.83	1707.11	1789.8	1650.76	1961.05	1280.23	1900.15	841.968	1847.53	1704.23	1972.14	1698.0	1968.47	1739.61	1857.75	2310.25	1675.64	1561.15	1953.92	1858.45	1964.27	1847.83	870.869	2133.68	1052.48	2064.2	2070.67	1817.14	1948.0	1149.27	1901.0	1752.17	1794.0	1567.63	1633.0	1699.02	1560.0	1393.53	1808.18	1830.0	1866.0	2015.67	1440.0	1896.0	1652.0	1900.48	1131.12	2002.73	1963.02	1787.07	2044.45	1723.0	1723.32	1977.0	1892.52	1668.0	2017.0	1410.0	1849.0	1807.0	2019.53	1621.17	1324.0	1604.0	1995.12	2055.0	1664.0	1906.01	1719.0	1116.14	1329.69	2078.6	1157.05	715.806	510.856	1408.02	1129.0	932.001	1232.34	1022.62	1170.12	1181.96	1402.7	960.075	1248.86	1346.52	1164.73	1168.52	1235.68	1581.01	1381.57	1502.2	1238.28	1384.42	1333.11	901.514	1131.04	1546.55	1067.07	936.001	1678.61	837.064	886.968	986.778	1289.0	1375.55	1428.82	1154.35	1112.25	1696.34	1749.07	1477.71	1651.62	1745.03	1568.41	1492.92	1421.08	926.816	1028.0	432.0	687.676	778.07	828.746	897.502	974.999	958.0	1111.0	707.569	1093.0	839.648	859.93	1050.12	1070.15	899.999	868.926	1070.14	834.001	928.254	902.831	984.042	829.924	141.0	242.0	225.0	194.001	225.0	284.0	167.0	274.0	200.0	325.0	139.0	205.999	176.0	215.0	211.0	296.999	295.0	153.0	347.0	503.0	403.0	444.999	504.923	743.001	635.001	513.0	619.0	466.999	719.683	465.001	739.999	778.999	490.999	818.0	642.002	623.0	484.0	2626.92	1393.08	1566.56	1862.29	2206.38	2714.05	2463.16	3072.0	1635.35	2020.24	2145.0	2471.09	2957.07	2832.96	1966.17	1711.78	2105.0	747.823	610.118	576.016	808.835	602.391	652.957	686.0	741.749	607.956	668.701	827.001	804.104	717.664	615.479	598.61	510.057	612.643	495.001	371.089	555.0	530.999	499.001	458.108	490.999	338.0	441.001	326.0	430.0	470.0	400.001	389.0	390.999	405.0	547.087	502.001	408.999	405.0	448.001	394.0	341.023	532.001	470.001	443.129	559.0	321.999	470.001	447.999	408.0	498.0	476.0	347.001	537.0	387.0	444.0	565.0	505.09	395.0	488.0	435.0	363.0	449.0	463.668	428.456	440.231	463.178	520.72	287.244	484.19	302.024	320.876	614.793	542.451	752.363	374.287	490.243	528.85	513.478	397.543	443.648	359.102	536.588	454.379	545.686	521.949	513.463	461.242	518.0	671.0	708.001	531.178	538.372	537.0	548.0	638.001	685.144	455.0	537.122	495.998	1088.0	524.001	634.835	488.0	613.0	2671.0	3255.0	2893.34	2994.44	2772.59	1818.69	2593.29	2767.14	3490.0	2469.98	2550.6	3080.52	1530.31	1660.67	1582.15	1459.19	1475.32	1571.24	1246.94	1705.66	1846.31	1136.24	1471.8	1778.27	1376.36	1039.13	1384.02	1817.09	2050.98	1126.61	1819.32	2133.2	1476.27	1194.21	1236.83	1656.26	1232.1	1497.35	1289.8	1333.06	1451.43	1300.25	1502.31	1264.5	1930.8	2271.6	1749.42	945.086	1510.59	1498.01	1339.51	1162.61	1524.56	1239.93	1207.98	1252.59	1573.12	1536.77	1288.7	1249.8	216.0	338.0	222.0	306.0	286.0	350.0	366.001	307.0	192.0	357.0	165.0	274.0	298.999	240.0	335.0	450.0	209.0	264.0	294.0	246.999	182.0	141.0	322.0	311.0	376.0	236.0	295.0	291.879	221.001	335.0	1059.52	191.74	1467.95	1462.85	1623.0	1436.14	1598.05	1679.6	1484.53	1574.87	1369.15	1641.59	1410.1	1646.71	1467.15	1546.24	1021.0	1007.71	1292.98	1780.29	1348.0	1602.0	836.907	1201.12	2082.67	1142.0	1611.97	1658.08	2358.23	1151.47	1673.03	1757.59	1332.0	1048.02	781.881	2209.76	966.874	1405.49	1317.44	1872.74	1286.0	1814.81	1302.47	1985.82	2227.74	1907.42	5336.71	4472.46	6246.21	2815.11	5120.23	4002.21	2692.15	4466.62	2772.97	4392.31	5032.55	3896.35	3986.41	3887.27	5337.14	5691.0	4478.57	3647.37	5587.04	5979.71	3667.42	4897.07	4073.42	3332.1	685.746	804.839	1396.01	658.582	991.271	553.035	1406.44	2039.83	782.0	1049.19	981.0	897.065	1053.0	1104.0	1242.0	1063.43	1042.07	1193.38	1166.0	1353.0	1246.0	1069.0	1466.0	921.0	985.051	1424.0	961.003	1457.0	1042.0	1045.0	1707.0	1247.0	1791.0	1617.69	1348.0	1937.0	1617.0	1841.89	2710.42	1920.0	1777.0	2260.0	1441.0	1888.21	1885.0	2206.0	1989.0	3176.0	1036.42	2614.0	2566.0	1779.83	1500.0	1633.0	1693.0	670.572	584.878	1381.68	919.133	1150.38	1131.2	1166.75	1228.68	845.148	859.274	666.215	529.495	1187.79	1417.36	1040.9	915.484	870.231	1520.48	871.148	734.108	1121.29	1435.74	1099.59	635.815	847.514	1288.0	1834.0	2041.0	1247.91	1471.0	1090.0	1319.0	1889.0	1378.0	1445.0	1290.0	1430.0	1699.0	2181.0	1678.0	1134.0	1277.0	1192.0	1335.2	2443.0	1675.0	1706.0	1619.0	1991.0	541.0	887.558	1046.39	491.416	829.0	478.0	465.651	488.999	701.375	434.057	603.336	543.999	2790.0	2466.0	2194.52	2731.0	2061.07	2312.0	2286.0	2339.0	2397.0	2146.0	2062.08	0.0	2213.0	2537.9	1892.19	2548.9	2306.0	2997.0	2427.0	1910.3	2750.0	3394.0	1797.0	2757.0	136.266	669.0	492.0	652.002	465.0	677.0	607.0	789.999	640.999	592.0	688.0	401.0	333.0	742.0	576.0	604.216	859.001	384.085	504.92	494.0	665.472	781.0	474.474	1949.0	2406.4	1841.0	2715.15	2008.28	2141.0	1772.0	1623.0	1708.0	2099.0	1896.0	1857.0	2186.0	1850.0	2399.0	1679.0	1835.0	2064.0	1640.0	1829.0	1203.0	1970.0	1528.0	2237.0	201.0	192.0	157.0	102.0	315.0	108.0	148.0	146.0	173.0	160.0	206.0	214.0	252.0	157.0	117.0	227.0	172.0	129.0	832.001	940.999	1256.0	859.0	1007.0	943.998	1227.0	1141.0	856.999	797.0	1219.0	438.113	2387.53	1297.13	1726.06	1824.83	2047.02	1628.09	2060.0	2165.61	1429.27	2123.0	2400.02	1281.12	1857.9	1950.68	1908.13	2005.01	1708.77	1462.06	436.467	723.826	698.83	752.434	543.315	593.539	681.74	574.187	460.996	545.64	439.481	534.999	545.14	590.153	568.638	775.433	748.244	332.18	319.182	332.077	376.479	518.869	580.675	584.0	564.0	501.505	510.001	545.0	350.0	582.0	311.999	541.0	301.347	349.0	469.0	404.0	344.999	461.0	397.0	353.815	431.709	386.457	352.0	403.168	369.845	429.0	537.0
24353	ENSMUSG00000020537	Drg2	1331.92	1390.88	1177.86	1417.85	1585.7	1264.75	1261.8	1452.57	1185.11	169.966	2332.75	191.242	1276.0	1105.16	1075.01	1030.91	1406.0	1468.4	1167.19	1168.19	1157.53	1177.59	1292.13	1302.87	1176.0	1088.03	1140.0	1056.0	994.949	1245.19	1249.09	1277.62	1152.14	1143.43	1106.09	1274.79	1219.23	1005.04	1316.0	47.0	1272.01	1135.24	1152.97	1172.45	1400.53	1216.0	1281.01	1052.72	1028.12	1221.57	1253.68	1202.95	1063.42	1357.04	1408.3	1134.38	1120.34	1331.21	1567.0	1149.55	1127.43	966.0	1214.01	1255.2	1015.63	1258.47	1013.0	1380.55	1134.01	1365.38	925.009	1377.71	1076.01	1166.68	1161.16	1341.62	1236.79	1175.93	1207.99	1216.85	1533.19	1151.21	1074.04	1169.04	1094.76	1312.02	1338.27	1170.0	1343.85	800.767	1320.0	1231.0	1104.0	1201.0	876.364	1307.2	1096.14	1070.0	1239.0	1081.0	1013.0	1064.0	1057.0	1290.4	1237.0	1156.0	1216.46	930.001	1179.0	908.001	1328.67	804.001	1294.0	1181.95	1192.01	1220.0	1059.0	1094.0	1180.0	1176.0	1164.56	1249.0	1039.0	1309.0	1185.0	1291.41	1191.0	784.0	1047.16	1175.0	1276.0	1190.0	1166.0	1108.0	875.218	804.01	1161.0	823.015	545.0	463.0	1232.51	604.017	644.002	804.0	665.0	806.012	866.0	954.039	839.915	899.95	752.125	767.033	985.985	747.008	1082.09	797.001	863.584	791.117	914.293	726.049	632.21	656.012	1027.06	565.0	499.805	879.003	484.001	542.216	513.432	786.949	756.0	908.927	825.619	725.283	1020.09	983.304	915.142	920.293	1030.04	893.031	908.648	896.0	761.0	827.999	272.0	711.0	768.0	733.0	831.0	801.0	686.0	835.0	567.001	714.0	645.0	711.0	951.0	731.0	535.0	693.999	929.0	560.0	731.0	763.0	846.0	682.0	60.0	43.0	45.0	45.0	57.0	61.0	56.0	60.0	68.0	46.0	59.0	57.0	51.0	29.0	48.0	53.0	52.0	63.0	251.0	290.0	259.0	298.0	360.999	413.0	365.0	273.0	383.001	301.0	462.0	287.0	443.0	404.0	341.0	517.0	308.001	350.0	299.0	1566.0	978.092	886.916	1359.0	1410.0	1587.28	1351.0	1836.0	1108.04	1085.02	1490.0	1787.0	1733.0	1721.0	1235.1	1011.0	1483.0	413.001	386.459	341.0	485.007	406.77	418.0	409.996	400.001	368.818	346.0	530.999	411.473	416.323	381.007	337.697	403.995	470.182	333.0	214.0	301.0	283.0	376.0	246.0	254.0	232.0	299.0	234.0	271.0	279.0	276.0	265.0	262.0	306.0	328.0	318.0	265.0	263.0	258.0	287.0	219.0	352.0	275.0	292.0	351.0	219.0	337.0	356.0	278.0	301.0	283.0	236.0	272.001	239.0	341.0	315.0	359.0	315.0	280.0	256.999	273.0	318.0	334.827	379.03	291.037	310.057	259.259	374.584	317.036	236.706	244.865	460.803	383.915	464.013	359.492	326.956	391.96	411.132	243.003	340.149	267.698	362.524	268.109	304.25	366.457	344.999	324.0	258.0	458.0	421.0	390.0	330.0	284.0	299.999	408.0	401.999	288.001	318.0	286.0	565.0	249.0	386.0	335.001	306.0	1760.0	1541.0	1934.0	1771.0	1729.0	1127.0	1397.0	1660.0	2051.0	1663.0	1340.0	1632.0	1436.32	1292.29	1236.41	1162.65	1137.19	1239.76	921.017	1316.64	1490.23	962.757	1043.51	1607.83	908.987	843.502	1124.59	1289.27	1510.04	898.357	1468.97	1675.16	1212.7	859.855	1129.41	1242.21	982.626	1226.87	1080.92	1171.2	1352.82	1136.2	1231.72	1046.86	1400.09	1692.58	1181.19	698.302	1177.27	929.742	999.887	981.332	1220.06	969.526	1041.58	834.853	1149.62	1254.05	970.732	1115.89	131.0	217.0	151.0	164.0	157.0	192.0	252.0	176.0	147.0	183.0	91.0	198.0	179.0	161.0	171.0	206.0	156.0	198.0	175.0	156.0	138.0	114.0	186.0	120.0	243.0	176.0	193.0	169.0	178.0	175.0	689.331	188.0	1170.5	1148.44	1158.55	1106.1	1202.01	1274.6	1168.49	1192.42	1029.15	1316.95	1035.49	1268.04	953.833	992.0	570.001	685.0	837.992	1044.06	758.0	809.0	712.0	775.0	1402.77	796.999	938.285	951.806	1369.78	807.999	1297.35	1190.25	903.0	827.29	596.0	1314.63	680.509	892.0	913.021	1385.07	979.296	1314.61	897.332	1296.96	1394.45	1193.57	3061.0	3312.46	3558.01	1957.0	2694.44	2555.76	1752.18	2418.0	1814.38	3010.98	3049.01	2394.3	2523.36	2521.21	2770.03	3686.37	2757.8	1969.0	3785.66	3405.95	2442.15	2699.02	2654.34	1895.2	521.0	734.018	946.018	651.014	761.019	531.0	1182.71	1477.79	495.0	718.001	587.999	608.0	689.457	711.0	788.446	730.0	640.0	837.126	755.0	858.969	823.0	745.04	829.0	726.0	651.256	828.001	602.006	1111.0	650.0	796.0	1248.0	869.468	1093.0	1139.2	958.0	1291.0	1287.0	1216.99	1468.0	1104.0	1031.14	1661.0	989.999	1373.0	1272.0	1027.0	1142.0	1798.0	767.062	1498.0	1478.0	883.0	936.002	1194.0	914.0	323.0	956.0	1085.0	797.0	756.02	778.001	824.259	928.329	537.023	670.0	426.0	711.0	919.053	1037.0	622.0	643.52	589.0	981.0	953.0	708.0	771.993	1173.48	917.023	401.0	763.618	853.0	1114.0	1482.0	809.0	1028.0	703.0	916.0	1133.0	893.0	1013.0	880.0	883.0	1088.0	1131.0	1196.0	766.0	734.0	922.0	996.0	1774.0	1199.0	1163.0	1053.0	1264.0	320.999	418.001	462.0	360.0	385.001	302.0	282.0	295.001	450.0	225.0	391.0	419.0	1536.0	1389.0	1115.0	1457.0	1169.0	1445.0	1272.0	1282.0	1323.0	1105.0	1356.0	0.0	1198.0	1360.0	1019.0	1366.0	1161.0	1768.0	1230.0	1294.0	1483.0	1786.0	1137.0	1576.0	148.0	517.0	404.0	568.0	345.0	523.0	511.0	536.0	475.0	451.0	658.001	341.0	163.0	446.0	281.999	630.0	464.0	275.0	384.0	285.0	342.999	358.001	341.0	1038.0	1389.38	992.176	1152.22	1106.0	1137.12	1084.0	1038.0	1230.0	1551.0	1210.0	1044.0	1459.0	1152.0	1528.0	1197.0	1192.0	1309.0	1104.0	1348.0	1028.0	1288.0	1038.0	1448.0	48.0	45.0	56.0	24.0	51.0	34.0	31.0	49.0	25.0	43.0	57.0	41.0	28.0	64.0	36.0	51.0	43.0	64.0	650.0	669.0	957.0	652.001	754.0	679.0	903.0	988.0	832.0	648.0	868.0	825.0	1546.0	964.636	922.999	1492.0	1326.16	1138.0	1351.0	1268.22	973.141	1558.06	1623.0	937.025	1056.0	1132.58	1231.83	1584.0	1188.01	991.833	488.003	399.103	551.0	517.491	443.0	407.012	479.129	455.0	356.985	373.186	400.108	390.0	377.014	448.033	436.001	434.008	454.0	403.001	230.0	347.999	308.0	446.0	418.0	311.0	286.0	257.0	258.0	202.0	225.0	332.0	179.0	285.0	240.0	240.0	231.0	224.0	203.0	230.0	247.0	225.0	244.0	439.0	177.0	279.0	294.0	238.0	273.0
24354	ENSMUSG00000088997	Gm22766	0.0	0.0	0.0	0.0	0.0	0.0	0.0	0.0	0.0	0.0	0.0	0.0	0.0	0.0	0.0	0.0	0.0	0.0	0.0	0.0	0.0	0.0	0.0	0.0	0.0	0.0	0.0	0.0	0.0	0.0	0.0	0.0	0.0	0.0	0.0	0.0	0.0	0.0	0.0	0.0	0.0	1.0	0.0	0.0	0.0	0.0	0.0	0.0	0.0	0.0	0.0	0.0	1.0	0.0	0.0	0.0	0.0	0.0	0.0	0.0	0.0	1.0	0.0	0.0	0.0	0.0	0.0	0.0	0.0	0.0	0.0	0.0	0.0	1.0	0.0	0.0	0.0	0.0	0.0	0.0	0.0	0.0	0.0	1.0	0.0	0.0	0.0	0.0	0.0	0.0	0.0	0.0	0.0	0.0	0.0	0.0	0.0	0.0	0.0	0.0	0.0	0.0	0.0	0.0	0.0	0.0	0.0	0.0	0.0	0.0	0.0	0.0	0.0	0.0	0.0	0.0	0.0	0.0	0.0	0.0	0.0	0.0	0.0	0.0	0.0	0.0	0.0	0.0	0.0	0.0	0.0	0.0	0.0	0.0	0.0	0.0	0.0	0.0	0.0	0.0	0.0	0.0	0.0	0.0	0.0	0.0	0.0	0.0	0.0	0.0	0.0	0.0	0.0	0.0	0.0	0.0	0.0	0.0	0.0	0.0	0.0	0.0	0.0	0.0	0.0	0.0	0.0	0.0	0.0	0.0	0.0	0.0	0.0	0.0	0.0	0.0	0.0	0.0	0.0	0.0	0.0	0.0	0.0	0.0	0.0	0.0	0.0	0.0	0.0	0.0	0.0	0.0	0.0	0.0	0.0	0.0	0.0	0.0	0.0	0.0	0.0	0.0	0.0	0.0	0.0	0.0	0.0	0.0	0.0	0.0	0.0	0.0	0.0	0.0	0.0	0.0	0.0	0.0	0.0	0.0	0.0	0.0	0.0	0.0	0.0	0.0	0.0	0.0	0.0	0.0	0.0	0.0	0.0	0.0	0.0	0.0	0.0	0.0	0.0	0.0	0.0	0.0	0.0	0.0	0.0	0.0	0.0	0.0	0.0	0.0	0.0	0.0	0.0	0.0	0.0	0.0	0.0	0.0	0.0	0.0	0.0	0.0	0.0	0.0	0.0	0.0	0.0	0.0	0.0	0.0	0.0	0.0	0.0	0.0	0.0	0.0	0.0	0.0	0.0	0.0	0.0	0.0	0.0	0.0	0.0	0.0	0.0	0.0	0.0	0.0	0.0	0.0	0.0	0.0	0.0	0.0	0.0	0.0	0.0	0.0	0.0	0.0	0.0	0.0	0.0	0.0	0.0	0.0	0.0	0.0	0.0	0.0	0.0	0.0	0.0	0.0	0.0	0.0	0.0	0.0	0.0	0.0	0.0	0.0	0.0	0.0	0.0	0.0	0.0	0.0	0.0	0.0	0.0	0.0	0.0	0.0	0.0	0.0	0.0	0.0	0.0	0.0	0.0	0.0	0.0	0.0	0.0	0.0	0.0	0.0	0.0	0.0	0.0	0.0	0.0	0.0	0.0	0.0	0.0	0.0	0.0	0.0	0.0	0.0	0.0	0.0	0.0	0.0	0.0	0.0	0.0	0.0	0.0	0.0	0.0	0.0	0.0	0.0	0.0	0.0	0.0	0.0	0.0	0.0	0.0	0.0	0.0	0.0	0.0	0.0	0.0	0.0	0.0	0.0	0.0	0.0	0.0	0.0	0.0	0.0	0.0	0.0	0.0	0.0	0.0	0.0	0.0	0.0	0.0	0.0	0.0	0.0	0.0	0.0	0.0	0.0	0.0	0.0	0.0	0.0	0.0	0.0	0.0	0.0	0.0	0.0	0.0	0.0	0.0	0.0	0.0	0.0	0.0	0.0	0.0	0.0	0.0	0.0	0.0	0.0	0.0	0.0	0.0	0.0	0.0	0.0	0.0	0.0	0.0	0.0	0.0	0.0	0.0	0.0	0.0	0.0	0.0	0.0	0.0	0.0	0.0	0.0	0.0	0.0	0.0	0.0	0.0	0.0	0.0	0.0	0.0	0.0	0.0	0.0	0.0	0.0	0.0	0.0	0.0	0.0	0.0	0.0	0.0	0.0	0.0	0.0	0.0	0.0	0.0	0.0	0.0	0.0	0.0	0.0	0.0	0.0	0.0	0.0	0.0	0.0	0.0	0.0	0.0	0.0	0.0	0.0	0.0	0.0	0.0	0.0	0.0	0.0	0.0	0.0	0.0	0.0	0.0	0.0	0.0	0.0	0.0	0.0	0.0	0.0	0.0	0.0	0.0	0.0	0.0	0.0	0.0	0.0	0.0	0.0	0.0	0.0	0.0	0.0	0.0	0.0	0.0	0.0	0.0	0.0	0.0	0.0	0.0	0.0	0.0	0.0	0.0	0.0	0.0	0.0	0.0	0.0	0.0	0.0	0.0	0.0	0.0	0.0	0.0	0.0	0.0	0.0	0.0	0.0	0.0	0.0	0.0	0.0	0.0	0.0	0.0	0.0	0.0	0.0	0.0	0.0	0.0	0.0	0.0	0.0	0.0	0.0	0.0	0.0	0.0	0.0	0.0	0.0	0.0	0.0	0.0	0.0	0.0	0.0	0.0	0.0	0.0	0.0	0.0	0.0	0.0	0.0	0.0	0.0	0.0	0.0	0.0	0.0	0.0	0.0	0.0	0.0	0.0	0.0	0.0	0.0	0.0	0.0	0.0	0.0	0.0	0.0	0.0	0.0	0.0	0.0	0.0	0.0	0.0	0.0	0.0	0.0	0.0	0.0	0.0	0.0	0.0	0.0	0.0	0.0	0.0	0.0	0.0	0.0	0.0	0.0	0.0	0.0	0.0	0.0	0.0	0.0	0.0	0.0	0.0	0.0	0.0	0.0	0.0	0.0	0.0	0.0	0.0	0.0	0.0	0.0	0.0	0.0	0.0	0.0	0.0	0.0	0.0	0.0	0.0	0.0	0.0	0.0	0.0	0.0	0.0	0.0	0.0	0.0	0.0	0.0	0.0	0.0	0.0	0.0	0.0	0.0	0.0	0.0	0.0	0.0	0.0	0.0	0.0	0.0	0.0	0.0	0.0	0.0	0.0	0.0	0.0	0.0	0.0	0.0	0.0	0.0	0.0	0.0	0.0	0.0	0.0	0.0	0.0	0.0	0.0	0.0	0.0	0.0	0.0	0.0	0.0	0.0	0.0	0.0	0.0	0.0	0.0	0.0	0.0	0.0	0.0	0.0	0.0	0.0	0.0	0.0	0.0	0.0	0.0	0.0	0.0	0.0	0.0	0.0	0.0	0.0	0.0	0.0	0.0	0.0	0.0	0.0	0.0	0.0	0.0	0.0	0.0	0.0	0.0	0.0	0.0	0.0	0.0	0.0	0.0	0.0	0.0	0.0	0.0	0.0	0.0	0.0	0.0	0.0	0.0	0.0	0.0	0.0	0.0	0.0	0.0	0.0	0.0	0.0	0.0	0.0	0.0	0.0	0.0	0.0	0.0	0.0	0.0	0.0	0.0
24355	ENSMUSG00000072423	Psmb11	0.0	0.0	0.0	0.0	0.0	0.0	2.0	0.0	0.0	0.0	1.0	0.0	0.0	8.527	1.098	3.114	3.955	8.48	4.78	4.077	7.826	0.0	1.095	4.003	2.66	1.264	0.0	2.381	3.527	7.925	0.0	5.037	8.45	3.065	2.51	7.766	4.696	0.0	2.462	3.417	3.469	6.116	2.558	1.137	2.698	1.145	3.715	0.0	2.496	2.439	3.573	5.164	5.602	5.688	4.796	4.315	5.056	1.015	3.943	1.251	9.97	5.277	6.054	6.28	2.403	0.0	4.95	5.188	4.885	3.048	5.114	6.348	10.243	2.382	0.0	6.188	0.0	2.623	4.344	1.207	10.917	2.402	3.545	3.568	7.53	9.982	3.433	5.161	10.446	0.0	0.0	0.0	0.0	1.0	0.0	0.0	0.0	0.0	0.0	0.0	0.0	0.0	0.0	0.0	0.0	0.0	1.0	0.0	0.0	0.0	0.0	0.0	0.0	0.0	0.0	0.0	0.0	0.0	0.0	0.0	0.0	0.0	0.0	0.0	1.0	0.0	0.0	0.0	0.0	0.0	0.0	0.0	0.0	0.0	0.0	0.0	0.0	0.0	0.0	0.0	0.0	0.0	0.0	0.0	0.0	0.0	0.0	0.0	0.0	0.0	0.0	0.0	0.0	0.0	0.0	0.0	0.0	0.0	0.0	0.0	0.0	0.0	0.0	0.0	0.0	0.0	1.0	0.0	1.0	0.0	0.0	0.0	0.0	0.0	0.0	0.0	0.0	0.0	0.0	0.0	0.0	0.0	1.0	8.0	0.0	6.187	1.098	4.108	1.0	2.012	3.0	2.0	1.0	3.939	0.0	2.82	2.167	3.06	5.0	0.0	0.0	3.028	7.427	3.167	8.59	0.0	7.0	8.0	4.0	14.0	7.0	5.0	11.0	12.0	14.0	6.0	10.0	9.0	5.0	13.0	24.0	5.0	22.0	6.0	1.0	0.0	0.0	0.0	0.0	1.0	0.0	0.0	0.0	1.0	0.0	0.0	0.0	0.0	0.0	0.0	1.0	0.0	0.0	0.0	0.0	0.0	0.0	0.0	0.0	0.0	0.0	0.0	1.0	0.0	0.0	0.0	0.0	0.0	0.0	0.0	0.0	0.0	0.0	0.0	0.0	0.0	0.0	0.0	0.0	0.0	0.0	0.0	0.0	0.0	0.0	0.0	0.0	4.0	2.017	5.0	8.241	6.0	5.058	1.007	3.083	3.0	3.0	2.019	1.016	0.0	4.0	2.0	5.182	1.007	4.073	8.124	4.056	7.07	4.998	0.0	3.996	3.0	2.0	0.0	3.996	1.0	9.066	7.274	9.177	0.0	0.0	0.0	0.0	0.0	0.0	0.0	0.0	0.0	0.0	0.0	0.0	0.0	0.0	0.0	0.0	0.0	0.0	0.0	0.0	0.0	0.0	0.0	0.0	0.0	0.0	0.0	0.0	0.0	0.0	0.0	0.0	0.0	0.0	0.0	0.0	1.148	0.0	1.179	0.0	0.0	1.391	3.502	0.0	0.0	1.033	2.176	1.075	2.337	2.374	1.162	1.163	0.0	0.0	1.0	2.0	2.0	1.0	0.0	1.0	2.0	3.0	0.0	0.0	0.0	0.0	0.0	0.0	0.0	0.0	0.0	0.0	0.0	0.0	0.0	0.0	0.0	0.0	0.0	0.0	0.0	0.0	0.0	0.0	0.0	0.0	0.0	1.0	0.0	1.0	0.0	0.0	0.0	0.0	0.0	0.0	0.0	0.0	0.0	0.0	0.0	0.0	0.0	0.0	0.0	0.0	0.0	0.0	0.0	0.0	0.0	0.0	0.0	0.0	0.0	0.0	0.0	0.0	5.0	2.0	3.0	1.0	0.0	0.0	1.0	1.0	2.0	4.0	2.0	4.0	3.0	1.0	1.0	1.0	3.0	1.0	3.0	0.0	0.0	0.0	0.0	0.0	0.0	0.0	2.0	0.0	0.0	0.0	1.0	0.0	0.0	0.0	0.0	0.0	0.0	0.0	0.0	0.0	0.0	0.0	0.0	0.0	0.0	0.0	0.0	0.0	1.0	0.0	0.0	0.0	0.0	0.0	1.0	0.0	0.0	0.0	0.0	0.0	0.0	0.0	0.0	0.0	0.0	0.0	0.0	0.0	0.0	1.0	1.0	0.0	0.0	1.0	0.0	0.0	0.0	0.0	0.0	0.0	0.0	0.0	0.0	0.0	0.0	1.0	1.0	0.0	0.0	0.0	0.0	0.0	0.0	0.0	0.0	0.0	0.0	0.0	0.0	0.0	0.0	0.0	0.0	0.0	0.0	0.0	1.0	1.0	2.0	4.0	3.0	1.0	4.0	1.0	2.0	1.0	8.0	0.0	3.0	0.0	3.0	2.0	4.0	0.0	0.0	0.0	0.0	0.0	0.0	0.0	0.0	0.0	0.0	0.0	0.0	0.0	0.0	0.0	0.0	0.0	0.0	0.0	0.0	0.0	0.0	0.0	0.0	0.0	0.0	0.0	0.0	0.0	0.0	0.0	0.0	0.0	0.0	0.0	0.0	0.0	0.0	0.0	0.0	0.0	0.0	0.0	0.0	0.0	0.0	0.0	0.0	0.0	0.0	0.0	0.0	0.0	1.0	0.0	0.0	0.0	0.0	0.0	0.0	0.0	0.0	0.0	0.0	0.0	0.0	0.0	0.0	0.0	0.0	0.0	1.0	0.0	0.0	1.0	0.0	0.0	5.613	12.431	15.053	7.854	9.122	5.0	3.0	7.221	6.303	14.0	6.293	9.121	0.0	0.0	0.0	0.0	0.0	0.0	0.0	0.0	0.0	0.0	0.0	0.0	0.0	0.0	0.0	0.0	0.0	0.0	0.0	0.0	0.0	0.0	0.0	0.0	0.0	0.0	0.0	0.0	0.0	0.0	0.0	0.0	0.0	0.0	0.0	1.0	8.0	4.0	4.396	5.0	2.068	9.0	4.135	5.0	2.0	4.128	2.0	1.0	1.0	0.0	3.0	1.0	1.0	0.0	0.0	0.0	0.0	0.0	0.0	0.0	0.0	0.0	0.0	0.0	0.0	0.0	0.0	0.0	0.0	0.0	0.0	6.0	14.0	8.0	5.0	8.0	1.0	5.0	8.0	1.0	3.0	4.0	6.0	6.0	4.0	6.0	11.0	3.0	9.0	0.0	0.0	0.0	0.0	0.0	0.0	0.0	0.0	0.0	0.0	0.0	0.0	0.0	0.0	0.0	0.0	0.0	0.0	0.0	0.0	0.0	0.0	0.0	0.0	0.0	0.0	0.0	1.0	0.0	0.0	0.0	0.0	0.0	0.0	0.0	0.0	0.0	0.0	0.0	0.0	0.0	0.0	0.0	0.0	0.0	0.0	0.0	0.0	0.0	0.0	0.0	0.0	0.0	0.0	1.0	0.0	0.0	1.028	1.049	1.022	5.0	1.0	0.0	1.0	1.034	0.0	2.0	0.0	0.0	0.0	1.0	0.863	1.0	1.063	1.0	1.0	0.0
24356	ENSMUSG00000083123	Fthl17-ps2	0.0	0.0	0.0	0.0	0.0	0.0	0.0	0.0	0.0	0.0	0.0	0.0	0.0	0.0	0.0	0.0	0.0	0.0	0.0	0.0	0.0	0.0	0.0	0.0	0.0	0.0	0.0	0.0	0.0	0.0	0.0	0.0	0.0	0.0	0.0	0.0	0.0	0.0	0.0	0.0	0.0	0.0	0.0	0.0	0.0	0.0	0.0	0.0	0.0	0.0	0.0	0.0	0.0	0.0	0.0	0.0	0.0	0.0	0.0	0.0	0.0	0.0	0.0	0.0	0.0	0.0	0.0	0.0	0.0	0.0	0.0	0.0	0.0	0.0	0.0	0.0	0.0	0.0	0.0	0.0	0.0	0.0	0.0	0.0	0.0	0.0	0.0	0.0	0.0	0.0	0.0	0.0	0.0	0.0	0.0	0.0	0.0	0.0	0.0	0.0	0.0	0.0	0.0	0.0	0.0	0.0	0.0	0.0	0.0	0.0	0.0	0.0	0.0	0.0	0.0	0.0	0.0	0.0	0.0	0.0	0.0	0.0	0.0	0.0	0.0	0.0	0.0	0.0	0.0	0.0	0.0	0.0	0.0	0.0	0.0	0.0	0.0	0.0	0.0	0.0	0.0	0.0	0.0	0.0	0.0	0.0	0.0	0.0	0.0	0.0	0.0	0.0	0.0	0.0	0.0	0.0	0.0	0.0	0.0	0.0	0.0	0.0	0.0	0.0	0.0	0.0	0.0	0.0	0.0	0.0	0.0	0.0	0.0	0.0	0.0	0.0	0.0	0.0	0.0	0.0	0.0	0.0	0.0	0.0	0.0	0.0	0.0	0.0	0.0	0.0	0.0	0.0	0.0	0.0	0.0	0.0	0.0	0.0	0.0	0.0	0.0	0.0	0.0	0.0	0.0	0.0	0.0	0.0	0.0	0.0	0.0	0.0	0.0	0.0	0.0	0.0	0.0	0.0	0.0	0.0	0.0	0.0	0.0	0.0	0.0	0.0	0.0	0.0	0.0	0.0	0.0	0.0	0.0	0.0	0.0	0.0	0.0	0.0	0.0	0.0	0.0	0.0	0.0	0.0	0.0	0.0	0.0	0.0	0.0	0.0	0.0	0.0	0.0	0.0	0.0	0.0	0.0	0.0	0.0	0.0	0.0	0.0	0.0	0.0	0.0	0.0	0.0	0.0	0.0	0.0	0.0	0.0	0.0	0.0	0.0	0.0	0.0	0.0	0.0	0.0	0.0	0.0	0.0	0.0	0.0	0.0	0.0	0.0	0.0	0.0	0.0	0.0	0.0	0.0	0.0	0.0	0.0	0.0	0.0	0.0	0.0	0.0	0.0	0.0	0.0	0.0	0.0	0.0	0.0	0.0	0.0	0.0	0.0	0.0	0.0	0.0	0.0	0.0	0.0	0.0	0.0	0.0	0.0	0.0	0.0	0.0	0.0	0.0	0.0	0.0	0.0	0.0	0.0	0.0	0.0	0.0	0.0	0.0	0.0	0.0	0.0	0.0	0.0	0.0	0.0	0.0	0.0	0.0	0.0	0.0	0.0	0.0	0.0	0.0	0.0	0.0	0.0	0.0	0.0	0.0	0.0	0.0	0.0	0.0	0.0	0.0	0.0	0.0	0.0	0.0	0.0	0.0	0.0	0.0	0.0	0.0	0.0	0.0	0.0	0.0	0.0	0.0	0.0	0.0	0.0	0.0	0.0	0.0	0.0	0.0	0.0	0.0	0.0	0.0	0.0	0.0	0.0	0.0	0.0	0.0	0.0	0.0	0.0	0.0	0.0	0.0	0.0	0.0	0.0	0.0	0.0	0.0	0.0	0.0	0.0	0.0	0.0	0.0	0.0	0.0	0.0	0.0	0.0	0.0	0.0	0.0	0.0	0.0	0.0	0.0	0.0	0.0	0.0	0.0	0.0	0.0	0.0	0.0	0.0	0.0	0.0	0.0	0.0	0.0	0.0	0.0	0.0	0.0	0.0	0.0	0.0	0.0	0.0	0.0	0.0	0.0	0.0	0.0	0.0	0.0	0.0	0.0	0.0	0.0	0.0	0.0	0.0	0.0	0.0	0.0	0.0	0.0	0.0	0.0	0.0	0.0	0.0	0.0	0.0	0.0	0.0	0.0	0.0	0.0	0.0	0.0	0.0	0.0	0.0	0.0	0.0	0.0	0.0	0.0	0.0	0.0	0.0	0.0	0.0	0.0	0.0	0.0	0.0	0.0	0.0	0.0	0.0	0.0	0.0	0.0	0.0	0.0	0.0	0.0	0.0	0.0	0.0	0.0	0.0	0.0	0.0	0.0	0.0	0.0	0.0	0.0	0.0	0.0	0.0	0.0	0.0	0.0	0.0	0.0	0.0	0.0	0.0	0.0	0.0	0.0	0.0	0.0	0.0	0.0	0.0	0.0	0.0	0.0	0.0	0.0	0.0	0.0	0.0	0.0	0.0	0.0	0.0	0.0	0.0	0.0	0.0	0.0	0.0	0.0	0.0	0.0	0.0	0.0	0.0	0.0	0.0	0.0	0.0	0.0	0.0	0.0	0.0	0.0	0.0	0.0	0.0	0.0	0.0	0.0	0.0	0.0	0.0	0.0	0.0	0.0	0.0	0.0	0.0	0.0	0.0	0.0	0.0	0.0	0.0	0.0	0.0	0.0	0.0	0.0	0.0	0.0	0.0	0.0	0.0	0.0	0.0	0.0	0.0	0.0	0.0	0.0	0.0	0.0	0.0	0.0	0.0	0.0	0.0	0.0	0.0	0.0	0.0	0.0	0.0	0.0	0.0	0.0	0.0	0.0	0.0	0.0	0.0	0.0	0.0	0.0	0.0	0.0	0.0	0.0	0.0	0.0	0.0	0.0	0.0	0.0	0.0	0.0	0.0	0.0	0.0	0.0	0.0	0.0	0.0	0.0	0.0	0.0	0.0	0.0	0.0	0.0	0.0	0.0	0.0	0.0	0.0	0.0	0.0	0.0	0.0	0.0	0.0	0.0	0.0	0.0	0.0	0.0	0.0	0.0	0.0	0.0	0.0	0.0	0.0	0.0	0.0	0.0	0.0	0.0	0.0	0.0	0.0	0.0	0.0	0.0	0.0	0.0	0.0	0.0	0.0	0.0	0.0	0.0	0.0	0.0	0.0	0.0	0.0	0.0	0.0	0.0	0.0	0.0	0.0	0.0	0.0	0.0	0.0	0.0	0.0	0.0	0.0	0.0	0.0	0.0	0.0	0.0	0.0	0.0	0.0	0.0	0.0	0.0	0.0	0.0	0.0	0.0	0.0	0.0	0.0	0.0	0.0	0.0	0.0	0.0	0.0	0.0	0.0	0.0	0.0	0.0	0.0	0.0	0.0	0.0	0.0	0.0	0.0	0.0	0.0	0.0	0.0	0.0	0.0	0.0	0.0	0.0	0.0	0.0	0.0	0.0	0.0	0.0	0.0	0.0	0.0	0.0	0.0	0.0	0.0	0.0	0.0	0.0	0.0	0.0	0.0	0.0	0.0	0.0	0.0	0.0	0.0	0.0	0.0	0.0	0.0	0.0	0.0	0.0	0.0
24357	ENSMUSG00000024366	Gfra3	1.0	4.0	4.0	0.0	0.0	1.0	2.0	2.0	3.0	0.0	4.0	0.0	0.0	0.0	0.0	0.0	0.0	0.0	0.0	1.0	0.0	0.0	0.0	0.0	0.0	0.0	0.0	0.0	1.0	0.0	0.0	0.0	0.0	0.0	0.0	0.0	0.0	0.0	1.0	0.0	0.0	0.0	0.0	0.0	0.0	1.0	0.0	0.0	0.0	0.0	0.0	0.0	0.0	0.0	0.0	0.0	0.0	0.0	0.0	0.0	0.0	0.0	0.0	0.0	0.0	0.0	0.0	0.0	0.0	0.0	0.0	0.0	0.0	0.0	0.0	0.0	0.0	0.0	1.0	0.0	0.0	0.0	0.0	1.0	0.0	0.0	0.0	0.0	0.0	2.0	1.0	0.0	3.0	0.0	2.0	1.0	1.0	0.0	1.0	0.0	0.0	0.0	0.0	0.0	2.0	1.0	2.0	1.0	1.0	0.0	0.0	0.0	0.0	0.0	0.0	1.0	1.0	0.0	0.0	0.0	2.0	2.0	2.0	1.0	2.0	0.0	4.0	1.0	0.0	3.0	1.0	0.0	0.0	1.0	1.0	2.0	4.0	0.0	1.0	0.0	0.0	0.0	0.0	0.0	0.0	0.0	0.0	0.0	0.0	3.0	0.0	0.0	1.0	0.0	1.0	0.0	0.0	0.0	2.0	0.0	1.0	1.0	0.0	0.0	2.0	1.0	1.0	0.0	1.0	0.0	0.0	0.0	0.0	0.0	1.0	0.0	3.0	0.0	0.0	3.0	0.0	1.0	0.0	0.0	0.0	0.0	0.0	0.0	0.0	0.0	0.0	0.0	0.0	0.0	1.0	0.0	0.0	0.0	0.0	0.0	0.0	1.0	0.0	0.0	0.0	0.0	0.0	0.0	0.0	0.0	0.0	2.0	0.0	0.0	0.0	0.0	0.0	0.0	0.0	0.0	0.0	0.0	0.0	0.0	0.0	0.0	0.0	0.0	0.0	0.0	0.0	0.0	0.0	0.0	0.0	0.0	0.0	0.0	0.0	1.0	0.0	0.0	0.0	2.0	0.0	0.0	0.0	0.0	0.0	2.0	1.0	0.0	0.0	0.0	0.0	0.0	0.0	0.0	0.0	0.0	0.0	0.0	0.0	0.0	0.0	0.0	0.0	0.0	0.0	0.0	0.0	1.0	0.0	0.0	0.0	0.0	0.0	0.0	0.0	0.0	0.0	0.0	0.0	0.0	4.0	0.0	0.0	0.0	0.0	0.0	1.0	1.0	0.0	0.0	0.0	0.0	1.0	1.0	0.0	0.0	0.0	0.0	0.0	0.0	1.0	0.0	2.0	0.0	0.0	1.0	0.0	0.0	1.0	0.0	0.0	0.0	0.0	0.0	1.0	0.0	0.0	0.0	0.0	0.0	0.0	0.0	0.0	0.0	0.0	0.0	0.0	0.0	0.0	0.0	0.0	0.0	0.0	0.0	0.0	0.0	0.0	0.0	0.0	0.0	0.0	0.0	0.0	0.0	0.0	0.0	0.0	0.0	0.0	0.0	0.0	0.0	0.0	0.0	0.0	0.0	0.0	0.0	0.0	2.0	2.0	2.0	2.0	1.0	1.0	0.0	2.0	4.0	1.0	0.0	0.0	0.0	0.0	1.0	0.0	0.0	0.0	0.0	0.0	0.0	0.0	1.0	0.0	0.0	0.0	1.0	1.0	1.0	0.0	0.0	0.0	0.0	0.0	0.0	0.0	0.0	0.0	0.0	0.0	0.0	0.0	0.0	1.0	0.0	0.0	0.0	0.0	1.0	0.0	0.0	0.0	0.0	0.0	0.0	0.0	0.0	0.0	0.0	0.0	0.0	0.0	0.0	0.0	0.0	0.0	0.0	0.0	0.0	0.0	0.0	0.0	0.0	0.0	0.0	0.0	0.0	0.0	0.0	0.0	0.0	0.0	1.0	0.0	0.0	0.0	0.0	0.0	0.0	0.0	0.0	0.0	3.0	1.0	3.0	4.0	2.0	0.0	0.0	2.0	0.0	0.0	7.0	4.0	0.0	0.0	1.0	0.0	1.0	1.0	1.0	0.0	0.0	0.0	8.0	1.0	2.0	2.0	2.0	0.0	0.0	0.0	0.0	0.0	0.0	3.0	0.0	0.0	0.0	6.0	0.0	1.0	2.0	2.0	2.0	0.0	0.0	1.0	0.0	0.0	0.0	0.0	0.0	1.0	0.0	0.0	0.0	0.0	0.0	0.0	1.0	0.0	0.0	0.0	0.0	0.0	0.0	1.0	0.0	0.0	0.0	0.0	0.0	0.0	0.0	0.0	1.0	1.0	0.0	0.0	1.0	0.0	0.0	0.0	0.0	0.0	0.0	2.0	0.0	0.0	1.0	0.0	0.0	0.0	0.0	0.0	0.0	1.0	2.0	0.0	3.0	1.0	1.0	0.0	2.0	3.0	0.0	2.0	1.0	0.0	1.0	2.0	0.0	0.0	3.0	0.0	0.0	4.0	1.0	1.0	0.0	2.0	1.0	3.0	0.0	0.0	0.0	0.0	0.0	0.0	0.0	0.0	0.0	0.0	0.0	0.0	0.0	0.0	0.0	0.0	0.0	0.0	0.0	0.0	0.0	0.0	0.0	0.0	0.0	3.0	0.0	0.0	0.0	0.0	0.0	0.0	0.0	0.0	0.0	0.0	0.0	0.0	0.0	0.0	0.0	0.0	0.0	0.0	0.0	0.0	0.0	0.0	0.0	1.0	0.0	0.0	0.0	0.0	0.0	0.0	0.0	1.0	0.0	0.0	0.0	0.0	0.0	1.0	0.0	0.0	0.0	0.0	0.0	2.0	0.0	0.0	0.0	0.0	2.0	0.0	0.0	2.0	0.0	0.0	0.0	3.0	0.0	0.0	2.0	1.0	1.0	0.0	0.0	0.0	0.0	0.0	0.0	2.0	0.0	0.0	1.0	0.0	0.0	0.0	0.0	0.0	0.0	0.0	0.0	0.0	0.0	0.0	0.0	2.0	1.0	0.0	4.0	0.0	2.0	0.0	0.0	0.0	0.0	0.0	0.0	0.0	0.0	0.0	0.0	0.0	0.0	0.0	0.0	0.0	0.0	0.0	0.0	0.0	0.0	0.0	0.0	0.0	0.0	0.0	0.0	0.0	0.0	0.0	0.0	0.0	0.0	0.0	0.0	0.0	0.0	0.0	1.0	1.0	0.0	0.0	0.0	0.0	0.0	0.0	0.0	1.0	1.0	0.0	0.0	0.0	0.0	1.0	0.0	1.0	0.0	0.0	0.0	0.0	0.0	0.0	0.0	0.0	0.0	0.0	0.0	0.0	0.0	0.0	1.0	0.0	0.0	0.0	0.0	0.0	0.0	0.0	0.0	0.0	0.0	0.0	0.0	0.0	1.0	0.0	0.0	0.0	0.0	0.0	0.0	0.0	0.0	1.0	0.0	0.0	1.0	0.0	1.0	0.0	0.0	0.0	1.0	1.0	0.0	0.0	0.0	0.0	0.0	1.0	0.0	0.0	0.0	0.0
24358	ENSMUSG00000037410	Tbc1d2b	1929.5	1797.04	2247.06	2056.56	2219.02	2010.66	2624.7	2012.03	1890.54	350.223	4840.78	294.985	1152.41	1175.12	1188.05	1257.34	1316.0	1050.14	1178.35	1292.38	873.2	1215.05	1244.0	1367.11	1406.0	1486.0	1606.0	1421.0	1437.14	1153.41	1057.0	1529.14	1025.24	1651.47	932.217	1049.77	1000.06	1369.0	965.004	171.0	1545.29	907.0	1156.02	877.001	1345.0	1225.13	1134.0	1130.02	1064.11	1748.0	930.147	1226.01	1389.01	1710.34	1355.35	937.003	1093.0	480.096	1362.51	1198.03	589.0	1142.02	813.1	1418.03	1240.02	1491.26	1485.08	1508.0	828.01	1074.01	1634.01	1308.19	931.007	1708.2	1070.09	1154.31	780.014	1479.07	1176.03	826.0	1519.8	1214.04	1467.06	1798.87	1465.76	1077.68	1187.56	895.257	1345.01	982.046	1913.0	1283.45	1875.0	2056.5	1307.41	1845.0	2149.0	1745.04	3051.0	2207.0	2457.24	1324.0	2187.0	1478.3	1588.0	2002.0	2643.37	1745.01	2476.0	1420.0	1619.0	1080.51	2398.0	2517.01	2440.0	2314.16	1940.0	2694.0	2313.0	1440.0	1975.0	2349.05	1335.0	1962.0	1832.0	1513.28	1771.78	1631.0	1672.0	2435.0	1231.0	1898.03	1875.01	1498.0	1120.0	1122.0	2919.07	585.545	426.0	86.118	862.0	700.032	658.298	670.0	478.0	454.025	860.242	1062.02	802.0	1317.38	1196.43	571.0	997.012	1108.11	1193.0	696.0	1206.09	777.007	1140.04	1113.17	854.021	827.142	1024.03	897.057	819.104	1201.09	782.0	878.0	1033.09	1002.0	1021.75	1139.1	1048.99	1338.44	1662.6	1521.2	1118.02	2027.34	1907.49	1516.69	1011.61	1218.66	695.0	602.999	253.0	676.0	594.0	818.0	710.0	513.0	778.0	700.0	512.0	638.0	578.0	571.0	876.0	639.0	469.0	611.0	744.0	396.0	1086.0	672.0	1017.0	652.0	116.0	195.0	200.0	189.0	253.0	241.0	274.0	200.0	214.0	235.0	137.0	146.0	179.0	163.0	162.0	331.0	233.0	124.0	309.0	306.0	322.0	323.0	580.0	500.0	618.0	443.0	380.0	396.0	513.0	390.0	548.0	620.0	432.0	677.0	484.0	318.0	452.0	1883.2	1218.27	1635.43	1727.0	1295.0	2182.0	1446.0	2201.98	922.488	1853.96	1557.94	2187.0	2129.01	2586.52	1491.63	1318.35	1406.99	440.004	655.153	388.238	833.015	486.0	410.188	361.0	765.0	612.0	543.093	518.0	427.213	555.0	534.832	462.008	502.001	796.262	582.0	418.0	625.0	326.0	803.0	717.0	680.001	525.0	472.999	473.0	742.0	451.0	585.0	459.0	516.999	383.999	665.999	737.0	540.0	600.0	472.0	492.0	415.0	495.0	604.0	590.0	480.0	405.0	608.0	594.0	535.0	532.0	433.0	344.96	352.0	331.0	403.0	375.0	525.0	355.0	373.0	396.0	369.0	503.0	379.248	335.528	311.053	334.343	479.879	251.4	260.02	261.698	212.113	570.45	381.846	507.796	304.022	329.36	486.303	388.348	321.746	368.953	220.161	324.274	246.602	352.163	399.689	316.017	283.0	439.0	501.0	469.0	450.0	268.965	445.913	281.0	666.934	528.231	271.0	383.0	377.785	825.517	518.0	424.509	285.817	410.0	2968.1	3035.69	3966.8	3120.5	3275.95	2144.7	2503.48	3022.87	3770.23	2816.9	2553.69	2741.69	1286.74	1714.83	968.331	1154.68	1595.08	1144.62	927.167	1770.97	1943.54	1218.6	470.028	1497.7	1250.41	626.263	956.056	1338.06	1877.31	899.512	1448.33	1916.19	1176.61	718.245	991.969	1486.34	775.258	1693.2	1254.3	1280.9	1117.29	1299.71	861.88	977.514	1657.56	1909.93	1650.37	604.434	1096.25	965.881	1316.48	899.243	1256.2	852.713	1051.12	767.268	1239.74	1204.11	910.949	1021.02	104.0	140.0	83.0	95.0	118.0	197.0	158.0	119.0	104.0	196.0	90.0	136.0	102.0	110.0	147.0	285.0	143.0	116.0	130.0	108.0	126.0	35.0	172.0	112.0	336.0	268.0	346.0	251.0	216.0	352.113	894.17	267.0	1618.26	1602.11	2302.56	1490.13	1986.0	2044.78	1851.71	2420.37	2693.66	1791.13	2200.32	1587.33	1033.07	1140.0	1021.0	691.028	833.031	1602.0	1211.0	1219.12	923.001	1323.0	1771.95	959.0	1681.67	1635.39	2830.97	1058.61	1773.04	1927.66	1299.9	922.0	843.001	1818.15	640.0	1704.01	1774.63	2128.94	1187.0	1436.54	2051.0	2232.92	2510.67	1633.12	4837.09	4199.22	4253.2	2892.08	3477.06	2737.08	2090.0	4596.33	2335.99	2561.01	3873.08	3442.94	3920.2	2777.91	3657.45	3298.11	3391.89	2376.02	3002.01	3705.29	2919.47	2732.26	2729.99	2305.16	634.0	356.126	1056.0	540.0	468.0	213.083	884.481	1578.0	341.0	1765.0	1287.0	1318.0	1357.0	1530.0	2203.0	1308.0	1869.0	1689.0	1502.0	1436.0	2188.61	1396.0	1843.0	1487.04	1507.0	1692.0	1511.29	1674.0	1691.0	1456.21	2160.0	1755.0	2189.0	2466.43	1544.0	1911.0	1869.0	2056.0	3967.0	2145.0	2456.0	3082.0	2046.0	2465.24	2917.03	2824.02	2486.0	3394.05	1626.04	3085.72	2552.0	3545.0	1885.0	2584.01	1852.0	386.0	598.0	581.0	692.017	500.03	544.057	549.812	552.019	353.001	646.098	442.0	388.305	519.0	734.004	501.005	584.027	370.0	596.006	465.0	801.0	587.0	338.001	697.0	457.0	482.259	601.0	843.0	886.0	1234.0	843.0	661.0	706.0	1114.0	790.0	850.0	624.0	1271.0	1304.0	1020.0	1483.0	987.0	740.0	1217.0	1055.0	1918.0	1584.0	1146.0	1029.0	1446.0	498.0	965.001	955.0	525.999	661.0	411.0	481.0	537.0	601.0	576.0	506.0	524.0	2069.99	2451.94	2552.98	2536.86	1767.0	2438.92	1848.0	2376.9	1751.0	2039.0	1901.0	0.0	2195.95	1589.0	1801.0	2573.99	2496.94	2540.93	2720.0	2850.96	1968.0	2667.0	1702.0	3189.98	51.0	307.0	187.0	545.0	307.0	396.0	694.0	489.0	445.0	317.0	444.0	301.0	128.0	551.0	272.0	283.0	459.0	573.0	303.0	459.0	300.0	458.0	255.0	2039.56	1690.74	1564.97	1254.43	1725.09	1253.23	1017.0	1433.0	1172.0	1383.0	1392.0	1395.0	1251.0	940.0	1439.0	1565.0	1368.0	1520.0	1480.0	1387.0	990.0	1128.0	1207.0	1426.0	160.0	171.0	86.0	116.0	417.0	82.0	173.0	150.0	115.0	155.0	162.0	207.0	220.0	126.0	137.0	143.0	99.0	87.0	740.0	663.0	512.0	732.0	611.0	515.0	835.0	784.0	478.0	685.0	960.0	222.0	1648.0	1023.93	1421.06	1328.0	1331.48	1294.04	1742.0	908.0	977.202	873.17	1117.0	1231.98	963.082	1264.17	1238.01	1574.18	1650.32	1248.01	369.465	434.0	762.0	560.0	465.0	409.055	626.033	406.0	457.006	381.001	545.0	295.0	463.266	476.083	413.0	547.0	596.015	500.0	247.0	488.0	419.0	706.0	557.0	427.0	196.0	351.0	431.0	420.0	214.0	339.0	204.0	510.0	214.0	267.0	307.0	376.0	267.0	256.0	293.0	322.0	280.0	485.0	272.0	356.0	429.0	177.0	311.0
24359	ENSMUSG00000079378	Gm8279	0.0	0.0	0.0	0.0	0.0	0.0	0.0	0.0	0.0	0.0	0.0	0.0	0.0	0.0	0.0	0.0	0.0	0.0	0.0	0.0	0.0	0.0	0.0	0.0	0.0	0.0	0.0	0.0	0.0	0.0	0.0	0.0	0.0	0.0	0.0	0.0	0.0	0.0	0.0	0.0	0.0	0.0	0.0	0.0	0.0	0.0	0.0	0.0	0.0	0.0	0.0	0.0	0.0	0.0	0.0	0.0	0.0	0.0	0.0	0.0	0.0	0.0	0.0	0.0	0.0	0.0	0.0	0.0	0.0	0.0	0.0	0.0	0.0	0.0	0.0	0.0	0.0	0.0	0.0	0.0	0.0	0.0	0.0	0.0	0.0	0.0	0.0	0.0	0.0	0.0	0.0	0.0	0.0	0.0	0.0	0.0	0.0	0.0	0.0	0.0	0.0	0.0	0.0	0.0	0.0	0.0	0.0	0.0	0.0	0.0	0.0	0.0	0.0	0.0	0.0	0.0	0.0	0.0	0.0	0.0	0.0	0.0	0.0	0.0	0.0	0.0	0.0	0.0	0.0	0.0	0.0	0.0	0.0	0.0	0.0	0.0	0.0	0.0	0.0	0.0	0.0	0.0	0.0	0.0	0.0	0.0	0.0	0.0	0.0	0.0	0.0	0.0	0.0	0.0	0.0	0.0	0.0	0.0	0.0	0.0	0.0	0.0	0.0	0.0	0.0	0.0	0.0	0.0	0.0	0.0	0.0	0.0	0.0	0.0	0.0	0.0	0.0	0.0	0.0	0.0	0.0	0.0	0.0	0.0	0.0	0.0	0.0	0.0	0.0	0.0	0.0	0.0	0.0	0.0	0.0	0.0	0.0	0.0	0.0	0.0	0.0	0.0	0.0	0.0	0.0	0.0	0.0	0.0	0.0	0.0	0.0	0.0	0.0	0.0	0.0	0.0	0.0	0.0	0.0	0.0	0.0	0.0	0.0	0.0	0.0	0.0	0.0	0.0	0.0	0.0	0.0	0.0	0.0	0.0	0.0	0.0	0.0	0.0	0.0	0.0	0.0	0.0	0.0	0.0	0.0	0.0	0.0	0.0	0.0	0.0	0.0	0.0	0.0	0.0	0.0	0.0	0.0	0.0	0.0	0.0	0.0	0.0	0.0	0.0	0.0	0.0	0.0	0.0	0.0	0.0	0.0	0.0	0.0	0.0	0.0	0.0	0.0	0.0	0.0	0.0	0.0	0.0	0.0	0.0	0.0	0.0	0.0	0.0	0.0	0.0	0.0	0.0	0.0	0.0	0.0	0.0	0.0	0.0	0.0	0.0	0.0	0.0	0.0	0.0	0.0	0.0	0.0	0.0	0.0	0.0	0.0	0.0	0.0	0.0	0.0	0.0	0.0	0.0	0.0	0.0	0.0	0.0	0.0	0.0	0.0	0.0	0.0	0.0	0.0	0.0	0.0	0.0	0.0	0.0	0.0	0.0	0.0	0.0	0.0	0.0	0.0	0.0	0.0	0.0	0.0	0.0	0.0	0.0	0.0	0.0	0.0	0.0	0.0	0.0	0.0	0.0	0.0	0.0	0.0	0.0	0.0	0.0	0.0	0.0	0.0	0.0	0.0	0.0	0.0	0.0	0.0	0.0	0.0	0.0	0.0	0.0	0.0	0.0	0.0	0.0	0.0	0.0	0.0	0.0	0.0	0.0	0.0	0.0	0.0	0.0	0.0	0.0	0.0	0.0	0.0	0.0	0.0	0.0	0.0	0.0	0.0	0.0	0.0	0.0	1.0	0.0	0.0	0.0	0.0	0.0	0.0	0.0	0.0	0.0	0.0	0.0	0.0	0.0	0.0	0.0	0.0	0.0	0.0	0.0	0.0	0.0	0.0	0.0	0.0	0.0	0.0	0.0	0.0	0.0	0.0	0.0	0.0	0.0	0.0	0.0	0.0	0.0	0.0	0.0	0.0	2.0	0.0	0.0	0.0	0.0	0.0	0.0	0.0	0.0	0.0	0.0	0.0	0.0	0.0	0.0	0.0	0.0	0.0	0.0	0.0	0.0	0.0	0.0	0.0	0.0	0.0	0.0	0.0	0.0	0.0	0.0	0.0	0.0	0.0	0.0	0.0	0.0	0.0	0.0	0.0	0.0	0.0	0.0	0.0	0.0	0.0	0.0	0.0	0.0	0.0	0.0	0.0	0.0	0.0	0.0	0.0	0.0	0.0	0.0	0.0	0.0	0.0	0.0	0.0	0.0	0.0	0.0	0.0	0.0	0.0	0.0	0.0	0.0	0.0	0.0	0.0	0.0	0.0	0.0	0.0	0.0	0.0	0.0	0.0	0.0	0.0	0.0	0.0	0.0	0.0	0.0	0.0	0.0	0.0	0.0	0.0	0.0	0.0	0.0	0.0	0.0	0.0	0.0	0.0	0.0	0.0	0.0	0.0	0.0	0.0	0.0	0.0	0.0	0.0	0.0	0.0	0.0	0.0	0.0	0.0	0.0	0.0	0.0	0.0	0.0	0.0	0.0	0.0	0.0	0.0	0.0	0.0	0.0	0.0	0.0	0.0	0.0	0.0	0.0	0.0	0.0	0.0	0.0	0.0	0.0	0.0	0.0	0.0	0.0	0.0	0.0	0.0	0.0	0.0	0.0	0.0	0.0	0.0	0.0	0.0	0.0	0.0	0.0	0.0	0.0	0.0	0.0	0.0	0.0	0.0	0.0	0.0	0.0	0.0	0.0	0.0	0.0	0.0	0.0	0.0	0.0	0.0	0.0	0.0	0.0	0.0	0.0	0.0	0.0	0.0	0.0	0.0	0.0	0.0	0.0	0.0	0.0	0.0	0.0	0.0	0.0	0.0	0.0	0.0	0.0	0.0	0.0	0.0	0.0	0.0	0.0	0.0	0.0	0.0	0.0	0.0	0.0	0.0	0.0	0.0	0.0	0.0	0.0	0.0	0.0	0.0	0.0	0.0	0.0	0.0	0.0	0.0	0.0	0.0	0.0	0.0	0.0	0.0	0.0	0.0	0.0	0.0	0.0	0.0	0.0	0.0	0.0	0.0	0.0	0.0	0.0	0.0	0.0	0.0	0.0	0.0	0.0	0.0	0.0	0.0	0.0	0.0	0.0	0.0	0.0	0.0	0.0	0.0	0.0	0.0	0.0	0.0	0.0	0.0	0.0	0.0	0.0	0.0	0.0	0.0	0.0	0.0	0.0	0.0	0.0	0.0	0.0	0.0	0.0	0.0	0.0	0.0	0.0	0.0	0.0	0.0	0.0	0.0	0.0	0.0	0.0	0.0	0.0	0.0	0.0	0.0	0.0	0.0	0.0	0.0	0.0	0.0	0.0	0.0	0.0	0.0	0.0	0.0	0.0	0.0	0.0	0.0	0.0	0.0	0.0	0.0	0.0	0.0	0.0	0.0	0.0	0.0	0.0	0.0	0.0	0.0	0.0	0.0	0.0	0.0	0.0	0.0	0.0	0.0	0.0	0.0	0.0	0.0	0.0	0.0	0.0	0.0	0.0	0.0	0.0	0.0	0.0	0.0	0.0	0.0
24360	ENSMUSG00000019303	Psmc3ip	10.0	18.0	17.002	13.031	24.001	16.0	10.0	10.0	7.005	2.0	23.0	3.0	8.0	6.0	9.0	4.0	13.0	17.0	6.0	14.0	10.0	4.0	10.0	11.0	5.0	13.0	4.006	11.0	5.0	9.0	6.0	5.0	9.0	18.0	6.0	13.0	12.0	3.0	10.0	0.0	12.0	8.0	15.0	10.0	10.0	6.0	3.0	9.0	4.0	6.0	13.0	13.0	8.0	15.0	11.0	10.0	6.0	6.0	5.0	13.0	7.0	17.999	7.0	6.0	11.0	11.0	8.0	10.0	11.0	14.0	8.0	8.0	13.0	7.0	17.0	8.0	11.0	11.0	9.0	6.0	11.0	9.0	12.001	5.0	11.0	13.0	9.0	10.0	16.0	5.0	11.0	19.0	11.0	20.0	13.022	20.0	4.0	9.0	29.0	9.0	17.0	13.0	10.0	14.0	11.0	15.0	47.0	4.0	8.0	14.0	10.0	11.0	13.0	22.0	9.0	19.004	9.0	7.0	19.0	12.0	9.0	12.0	16.0	16.0	12.0	8.0	8.0	6.0	14.0	8.0	13.0	19.013	25.011	14.0	7.0	12.0	10.0	6.0	1.0	21.0	17.01	3.006	3.0	5.0	4.0	9.009	12.001	14.013	7.003	11.0	5.0	5.0	10.0	2.0	16.0	6.0	4.0	3.0	1.0	4.999	5.0	9.999	5.0	5.0	5.0	5.0	3.0	3.0	10.0	2.0	4.0	9.0	7.0	6.0	12.999	3.0	3.0	8.0	5.0	6.0	9.0	4.0	11.0	3.0	3.0	8.0	12.0	1.0	6.0	2.0	10.0	5.0	3.0	8.0	3.0	4.0	4.0	8.0	3.0	8.0	3.0	2.0	7.0	4.0	3.0	2.0	3.0	4.0	2.0	0.0	4.0	5.0	4.0	3.0	1.0	4.0	5.0	1.0	4.0	1.0	1.0	5.0	3.0	3.0	5.0	1.0	6.0	1.0	5.0	3.0	8.0	4.0	4.0	3.0	10.0	4.0	4.0	3.0	4.0	5.0	1.0	1.0	5.0	14.917	10.0	10.132	12.214	12.459	13.0	11.092	63.946	5.671	6.661	12.679	28.5	32.964	22.0	57.567	10.529	16.934	1.0	2.0	0.0	11.0	1.0	2.0	4.0	2.0	10.0	7.0	2.0	2.0	1.0	3.0	1.0	6.0	2.0	4.0	3.0	0.0	0.0	3.0	4.0	4.0	0.0	1.0	4.0	3.0	3.0	1.0	1.0	2.0	4.0	3.0	7.0	2.0	4.0	3.0	4.0	0.0	3.0	1.0	3.0	4.0	0.0	3.0	1.0	3.0	6.0	6.998	2.222	7.486	3.034	9.49	2.0	17.345	4.695	0.0	5.797	12.64	4.793	3.0	2.0	0.0	3.0	0.0	0.0	1.0	2.0	1.0	2.0	2.016	5.0	0.0	0.0	3.0	4.0	1.001	4.0	0.0	3.0	2.0	2.0	1.0	5.0	5.499	6.925	1.594	8.952	10.719	9.085	5.0	3.49	12.084	9.075	8.525	6.947	1.663	16.0	4.679	6.172	9.364	10.276	48.879	48.926	54.779	52.391	36.629	29.113	49.346	51.148	59.042	29.072	44.299	54.522	5.0	13.0	5.0	5.0	10.0	10.0	7.0	13.0	11.0	12.0	19.0	13.0	8.001	2.0	15.0	13.0	16.0	5.0	8.0	13.0	2.0	2.0	11.999	12.0	7.0	15.0	17.0	10.0	10.0	7.0	2.0	6.0	15.0	12.0	6.0	2.0	4.0	2.0	8.0	7.0	12.0	4.0	5.0	6.0	5.0	19.0	8.0	7.0	2.0	7.0	4.0	0.0	2.005	6.275	19.716	2.0	0.0	2.0	2.0	7.0	5.0	2.994	10.0	7.011	0.0	4.0	6.527	3.008	2.0	3.0	6.984	6.029	2.026	0.0	1.06	2.0	2.0	3.0	3.039	1.0	16.0	20.0	12.0	11.0	13.0	8.0	15.0	11.0	15.999	15.0	15.0	16.0	3.0	8.0	4.0	4.0	5.0	7.0	8.999	5.0	12.0	4.0	17.0	11.0	19.0	13.0	14.0	8.0	8.0	14.047	8.0	18.0	3.0	33.028	7.0	8.0	14.999	12.002	11.0	20.0	11.0	6.0	18.0	21.0	33.001	53.26	58.069	35.512	21.474	20.448	18.185	22.0	24.776	76.736	35.0	26.542	35.37	37.356	27.565	83.015	32.165	25.277	50.46	34.209	57.075	35.955	66.336	28.979	5.0	9.0	15.0	6.0	2.0	13.0	10.0	14.0	7.0	6.0	6.0	5.0	7.0	9.0	11.0	7.0	11.0	13.0	11.0	5.0	7.0	8.0	11.0	5.0	5.0	13.0	4.008	6.0	6.0	12.0	4.0	2.0	3.0	3.0	4.0	6.0	11.0	9.0	15.0	11.0	7.0	12.0	9.0	7.0	15.0	3.0	5.0	11.0	2.0	9.0	14.0	7.0	11.0	3.0	5.0	2.0	10.0	8.0	9.0	2.0	8.0	12.0	8.0	15.005	5.0	3.0	4.0	6.0	9.0	5.0	8.0	10.0	19.0	5.0	9.0	7.0	5.0	6.0	9.0	5.0	5.0	6.0	5.0	6.0	3.0	7.0	3.0	7.0	14.0	8.0	0.0	7.0	6.0	6.0	3.0	8.0	4.0	26.0	18.0	8.0	6.0	5.0	13.0	8.0	2.0	4.0	5.0	3.0	3.0	4.0	2.0	0.0	4.0	3.0	4.0	4.0	21.538	16.0	5.112	17.466	8.586	31.97	32.325	10.012	21.334	15.548	12.76	0.0	11.0	11.423	19.644	17.323	12.146	15.001	16.224	21.669	11.0	20.981	15.523	35.142	7.0	4.0	3.0	6.0	9.0	2.0	4.0	8.0	6.0	10.0	6.0	7.0	5.0	6.0	6.0	16.0	4.0	2.0	5.0	4.0	5.0	4.0	4.0	19.974	7.625	13.216	17.208	16.738	17.206	14.0	10.0	11.0	35.0	27.001	7.0	5.0	8.0	17.0	22.0	8.0	15.0	7.0	11.0	14.0	12.0	16.0	11.0	1.0	4.0	0.0	4.0	8.0	3.0	1.0	1.0	1.0	2.0	4.0	1.995	2.0	3.0	1.0	2.0	0.0	3.0	5.0	4.0	4.0	3.0	4.0	4.0	7.0	12.0	6.0	5.0	14.0	5.0	23.133	9.001	11.424	25.0	11.276	14.543	26.013	3.629	20.409	38.519	11.265	11.331	13.462	24.028	8.176	21.178	13.651	15.805	5.0	6.0	5.0	9.0	5.0	5.0	6.0	0.0	3.0	2.0	3.0	6.0	5.0	5.0	3.0	1.0	7.0	8.0	3.0	1.0	4.0	5.0	11.0	4.0	7.0	2.0	1.0	3.0	7.0	5.0	6.0	3.0	2.0	9.0	6.0	4.0	6.0	3.0	0.0	7.0	4.0	4.0	2.0	4.0	6.0	0.0	4.0
24361	ENSMUSG00000087199	Gm15818	0.0	0.0	0.0	0.0	0.0	0.0	0.0	0.0	0.0	0.0	0.0	0.0	0.0	0.0	0.0	0.0	0.0	0.0	0.0	0.0	0.0	0.0	0.0	0.0	0.0	0.0	0.0	0.0	0.0	0.0	0.0	0.0	0.0	0.0	0.0	0.0	0.0	0.0	0.0	0.0	0.0	0.0	0.0	0.0	0.0	0.0	0.0	0.0	0.0	0.0	0.0	0.0	0.0	0.0	0.0	0.0	0.0	0.0	0.0	0.0	0.0	0.0	0.0	0.0	0.0	0.0	0.0	0.0	0.0	0.0	0.0	0.0	0.0	0.0	0.0	0.0	0.0	0.0	0.0	0.0	0.0	0.0	0.0	0.0	0.0	0.0	0.0	0.0	0.0	0.0	0.0	0.0	0.0	0.0	0.0	0.0	0.0	0.0	0.0	0.0	0.0	0.0	0.0	0.0	0.0	0.0	0.0	0.0	0.0	0.0	0.0	0.0	0.0	0.0	0.0	0.0	0.0	0.0	0.0	0.0	0.0	0.0	0.0	0.0	0.0	0.0	0.0	0.0	0.0	0.0	0.0	0.0	0.0	0.0	0.0	0.0	0.0	0.0	0.0	0.0	0.0	0.0	0.0	0.0	0.0	0.0	0.0	0.0	0.0	0.0	0.0	0.0	0.0	0.0	0.0	0.0	0.0	0.0	0.0	0.0	0.0	0.0	0.0	0.0	0.0	0.0	0.0	0.0	0.0	0.0	0.0	0.0	0.0	0.0	0.0	0.0	0.0	0.0	0.0	0.0	0.0	0.0	0.0	0.0	0.0	0.0	0.0	0.0	0.0	0.0	0.0	0.0	0.0	0.0	0.0	0.0	0.0	0.0	0.0	0.0	0.0	0.0	0.0	0.0	0.0	0.0	0.0	0.0	0.0	0.0	0.0	0.0	0.0	0.0	0.0	0.0	0.0	0.0	0.0	0.0	0.0	0.0	0.0	0.0	0.0	0.0	0.0	0.0	0.0	0.0	0.0	0.0	0.0	0.0	0.0	0.0	0.0	0.0	0.0	0.0	0.0	0.0	0.0	0.0	0.0	0.0	0.0	0.0	0.0	0.0	0.0	0.0	0.0	0.0	0.0	0.0	0.0	0.0	0.0	0.0	0.0	0.0	0.0	0.0	0.0	0.0	0.0	0.0	0.0	0.0	0.0	0.0	0.0	0.0	0.0	0.0	0.0	0.0	0.0	0.0	0.0	0.0	0.0	0.0	0.0	0.0	0.0	0.0	0.0	0.0	0.0	0.0	0.0	0.0	0.0	0.0	0.0	0.0	0.0	0.0	0.0	0.0	0.0	0.0	0.0	0.0	0.0	0.0	0.0	0.0	0.0	0.0	0.0	0.0	0.0	0.0	0.0	0.0	0.0	0.0	0.0	0.0	0.0	0.0	0.0	0.0	0.0	0.0	0.0	0.0	0.0	0.0	0.0	0.0	0.0	0.0	0.0	0.0	0.0	0.0	0.0	0.0	0.0	0.0	0.0	0.0	0.0	0.0	0.0	0.0	0.0	0.0	0.0	0.0	0.0	0.0	0.0	0.0	0.0	0.0	0.0	0.0	0.0	0.0	0.0	0.0	0.0	0.0	0.0	0.0	0.0	0.0	0.0	0.0	0.0	0.0	0.0	0.0	0.0	0.0	0.0	0.0	0.0	0.0	0.0	0.0	0.0	0.0	0.0	0.0	0.0	0.0	0.0	0.0	0.0	0.0	0.0	0.0	0.0	0.0	0.0	0.0	0.0	0.0	0.0	0.0	0.0	0.0	0.0	0.0	0.0	0.0	0.0	0.0	0.0	0.0	0.0	0.0	0.0	0.0	0.0	0.0	0.0	0.0	0.0	0.0	0.0	0.0	0.0	0.0	0.0	0.0	0.0	0.0	0.0	0.0	0.0	0.0	0.0	0.0	0.0	0.0	0.0	0.0	0.0	0.0	0.0	0.0	0.0	0.0	0.0	0.0	0.0	0.0	0.0	0.0	0.0	0.0	0.0	0.0	0.0	0.0	0.0	0.0	0.0	0.0	0.0	0.0	0.0	0.0	0.0	0.0	0.0	0.0	0.0	0.0	0.0	0.0	0.0	0.0	0.0	0.0	0.0	0.0	0.0	0.0	0.0	0.0	0.0	0.0	0.0	0.0	0.0	0.0	0.0	0.0	0.0	0.0	0.0	0.0	0.0	0.0	0.0	0.0	0.0	0.0	0.0	0.0	0.0	0.0	0.0	0.0	0.0	0.0	0.0	0.0	0.0	0.0	0.0	0.0	0.0	0.0	0.0	0.0	0.0	0.0	0.0	0.0	0.0	0.0	0.0	0.0	0.0	0.0	0.0	0.0	0.0	0.0	0.0	0.0	0.0	0.0	0.0	0.0	0.0	0.0	0.0	0.0	0.0	0.0	0.0	0.0	0.0	0.0	0.0	0.0	0.0	0.0	0.0	0.0	0.0	0.0	0.0	0.0	0.0	0.0	0.0	0.0	0.0	0.0	0.0	0.0	0.0	0.0	0.0	0.0	0.0	0.0	0.0	0.0	0.0	0.0	0.0	0.0	0.0	0.0	0.0	0.0	0.0	0.0	0.0	0.0	0.0	0.0	0.0	0.0	0.0	0.0	0.0	0.0	0.0	0.0	0.0	0.0	0.0	0.0	0.0	0.0	0.0	0.0	0.0	0.0	0.0	0.0	0.0	0.0	0.0	0.0	0.0	0.0	0.0	0.0	0.0	0.0	0.0	0.0	0.0	0.0	0.0	0.0	0.0	0.0	0.0	0.0	0.0	0.0	0.0	0.0	0.0	0.0	0.0	0.0	0.0	0.0	0.0	0.0	0.0	0.0	0.0	0.0	0.0	0.0	0.0	0.0	0.0	0.0	0.0	0.0	0.0	0.0	0.0	0.0	0.0	0.0	0.0	0.0	0.0	0.0	0.0	0.0	0.0	0.0	0.0	0.0	0.0	0.0	0.0	0.0	0.0	0.0	0.0	0.0	0.0	0.0	0.0	0.0	0.0	0.0	0.0	1.0	0.0	0.0	0.0	0.0	0.0	0.0	0.0	0.0	0.0	0.0	0.0	0.0	0.0	0.0	0.0	0.0	0.0	0.0	0.0	0.0	0.0	0.0	0.0	0.0	0.0	0.0	0.0	0.0	0.0	0.0	0.0	0.0	0.0	0.0	0.0	0.0	0.0	0.0	0.0	0.0	0.0	0.0	0.0	0.0	0.0	0.0	0.0	0.0	0.0	0.0	0.0	0.0	0.0	0.0	0.0	0.0	0.0	0.0	0.0	0.0	0.0	0.0	0.0	0.0	0.0	0.0	0.0	0.0	0.0	0.0	0.0	0.0	0.0	0.0	0.0	0.0	0.0	0.0	0.0	0.0	0.0	0.0	0.0	0.0	0.0	0.0	0.0	0.0	0.0	0.0	0.0	0.0	0.0	0.0	0.0	0.0	0.0	0.0	0.0	0.0	0.0	0.0	0.0	0.0	0.0	0.0	0.0	0.0	0.0	0.0	0.0	0.0	0.0	0.0	0.0
24362	ENSMUSG00000072955	Tmsb15l	26.316	13.361	9.082	12.11	29.987	3.336	18.288	27.695	16.067	2.0	27.787	0.0	17.532	19.446	10.147	5.779	1.13	13.085	16.362	0.0	6.356	0.0	10.318	14.241	14.357	12.481	14.586	11.737	6.015	12.383	14.699	13.488	6.227	5.457	5.6	13.144	10.963	13.292	10.23	0.0	7.359	8.595	5.169	12.802	9.341	16.081	0.0	12.865	5.546	20.054	11.507	8.913	9.709	19.28	14.696	10.193	8.156	23.786	18.468	6.998	18.225	14.228	23.633	13.04	13.299	11.165	19.541	10.902	10.28	26.759	9.252	7.23	6.406	6.328	22.297	13.355	15.509	2.249	13.599	12.205	33.3	7.386	5.877	19.205	13.555	3.849	19.937	22.124	10.333	11.575	12.095	23.429	16.518	9.41	0.0	14.083	14.148	15.689	6.105	10.664	8.806	20.994	16.292	20.906	14.584	11.18	31.842	13.011	7.454	7.178	17.505	9.098	11.373	23.93	4.55	12.361	15.385	5.041	30.063	17.77	8.861	20.653	8.84	27.506	16.436	8.314	14.839	15.314	17.0	16.154	22.568	11.608	22.633	22.219	11.782	0.0	11.525	18.534	6.882	51.157	14.529	9.638	8.0	15.163	8.101	11.15	4.588	3.655	4.668	8.404	13.604	2.506	8.468	3.539	0.0	2.991	14.468	2.089	7.0	11.471	7.902	4.989	6.255	7.42	7.642	7.626	16.661	6.577	13.611	15.733	11.835	9.289	1.753	6.0	14.866	9.651	7.742	19.901	5.466	4.059	7.844	6.76	8.277	6.0	1.0	0.0	4.0	0.0	12.0	2.301	0.0	9.126	0.0	7.0	8.304	6.75	12.0	5.891	0.0	14.0	10.917	0.0	0.0	3.766	7.595	0.0	0.0	9.712	10.0	1.0	7.0	8.0	2.0	6.0	10.0	8.0	5.0	4.0	4.0	2.0	6.875	12.847	6.722	1.0	3.246	4.917	0.0	3.963	0.0	0.0	4.429	0.0	0.0	8.552	7.89	5.458	6.827	12.929	10.418	6.917	9.196	6.019	2.921	8.904	4.149	1.952	6.444	12.512	14.006	3.812	21.889	13.251	6.584	6.197	7.608	25.908	26.01	15.676	8.217	10.697	0.0	4.0	2.889	4.0	0.0	0.0	6.455	10.0	2.0	3.846	4.684	2.279	0.0	3.186	4.0	0.0	3.0	0.0	1.145	7.038	0.0	0.0	0.0	13.513	0.0	5.703	0.0	15.0	7.242	0.0	0.0	0.0	0.0	8.774	4.472	8.92	0.0	7.893	4.721	0.0	10.0	4.156	12.383	1.577	8.436	8.675	7.834	7.02	4.363	5.58	0.0	5.0	0.0	2.649	0.0	0.0	9.313	6.606	7.321	7.05	0.0	1.136	0.0	0.0	4.337	4.0	0.0	3.823	3.284	2.266	6.0	12.328	3.593	1.955	0.0	1.0	4.418	5.0	8.547	0.0	7.0	4.0	3.308	5.0	5.0	4.0	7.553	0.0	0.0	2.681	0.0	0.0	5.058	0.0	7.0	2.712	3.276	4.392	21.421	1.551	5.009	0.0	0.0	34.173	21.26	35.471	51.45	31.627	46.926	18.455	48.668	49.406	41.67	31.914	59.448	7.107	5.0	4.272	8.426	7.091	4.043	12.461	5.356	9.724	0.0	16.213	6.93	3.591	0.0	11.464	5.0	10.914	7.625	12.738	4.748	2.403	7.0	11.0	8.639	4.381	8.015	9.0	0.0	9.255	6.682	9.617	19.637	6.321	10.0	7.573	5.232	9.919	14.913	2.938	11.827	8.645	2.387	5.286	4.0	6.0	5.312	5.0	15.16	0.0	0.0	0.0	1.0	0.0	1.0	4.0	0.0	3.0	0.0	0.0	0.0	0.0	0.0	0.0	0.0	0.0	0.0	0.0	1.0	0.0	0.0	0.0	1.0	0.0	2.0	0.0	0.0	0.0	0.0	2.0	1.0	37.399	18.89	33.322	18.144	36.723	49.982	23.234	39.136	21.366	19.35	27.694	16.968	20.285	5.734	13.0	10.238	10.135	25.659	19.452	11.534	10.638	10.534	21.64	12.856	9.276	15.632	15.263	9.847	9.163	13.893	21.308	11.585	8.403	17.816	11.776	16.716	0.0	21.841	0.0	4.841	9.108	17.832	12.248	14.485	64.295	64.207	41.892	27.505	63.466	31.296	17.68	59.119	29.739	49.336	72.001	33.123	30.656	48.481	63.21	54.805	42.218	44.514	88.995	66.057	28.796	57.982	42.179	22.712	12.28	24.438	20.639	10.085	7.173	50.851	36.203	34.886	16.612	10.56	22.372	4.293	19.073	37.995	22.415	20.236	14.61	24.021	21.771	16.548	18.524	30.177	28.775	16.047	15.877	19.119	22.761	2.0	2.165	6.608	2.664	0.0	3.325	1.0	11.0	4.555	5.0	0.0	3.0	5.532	7.0	6.758	3.0	2.31	5.0	3.0	6.0	8.866	0.0	9.0	17.827	0.0	1.075	5.588	0.0	9.481	34.29	36.767	52.598	15.576	15.818	30.563	8.704	74.765	19.363	11.028	12.657	17.178	29.46	21.138	28.979	29.58	60.959	18.615	23.527	15.826	14.591	10.335	27.764	21.422	11.734	16.579	12.063	8.972	9.189	11.103	13.522	15.941	0.0	9.222	10.581	12.097	19.234	16.74	12.906	0.0	14.493	16.377	20.043	21.769	8.149	12.01	8.432	20.797	7.792	12.827	15.648	8.127	9.199	4.79	9.914	8.0	12.209	0.0	11.883	3.207	16.583	10.122	13.129	20.391	10.108	16.206	6.998	14.018	15.937	8.528	0.0	0.0	9.996	18.813	6.029	19.762	7.401	24.382	20.443	12.151	18.925	13.05	4.893	30.674	14.589	13.0	0.0	9.221	0.0	0.0	2.0	5.387	19.723	9.763	5.809	17.136	14.633	0.0	10.077	12.613	3.483	16.863	15.929	8.062	8.407	20.0	0.0	8.076	10.752	12.936	4.687	12.677	13.685	14.0	21.151	8.895	7.857	7.735	18.077	8.907	0.0	17.293	4.323	0.0	0.0	5.0	19.201	2.992	18.297	17.916	16.785	6.0	3.0	5.0	2.0	8.685	2.0	2.0	3.0	0.0	4.804	2.0	4.0	6.0	6.731	0.0	1.373	5.0	4.0	0.0	13.143	26.411	12.382	20.267	14.362	20.755	29.86	20.707	17.689	28.036	22.689	10.114	4.733	7.737	28.165	11.0	9.635	14.0	6.733	9.411	9.816	10.095	10.618	11.344	6.783	0.0	15.426	1.627	12.627	4.28	9.264	2.374	8.758	3.24	2.379	0.0	7.021	0.0	0.0	0.0	2.385	1.397	7.0	2.351	7.0	4.481	3.0	0.0	0.0	5.0	0.0	0.0	10.646	12.257	9.095	7.915	14.052	9.352	0.0	17.91	0.0	0.0	9.885	4.172	11.1	17.457	10.442	10.908	5.471	12.038	11.023	8.109	16.117	8.609	12.483	11.07
24363	ENSMUSG00000073027	Dmrtc1b	0.0	0.0	0.0	0.0	0.0	0.0	0.0	0.0	0.0	0.0	0.0	0.0	0.0	0.0	0.0	0.0	0.0	0.0	0.0	0.0	0.0	0.0	0.0	0.0	0.0	0.0	0.0	0.0	0.0	0.0	0.0	0.0	0.0	0.0	0.0	0.0	0.0	0.0	0.0	0.0	0.0	0.0	0.0	0.0	0.0	0.0	0.0	0.0	0.0	0.0	0.0	0.0	0.0	0.0	0.0	1.0	0.0	0.0	0.0	0.0	0.0	0.0	0.0	0.0	0.0	0.0	0.0	0.0	0.0	0.0	0.0	0.0	0.0	0.0	0.0	0.0	0.0	0.0	0.0	0.0	0.0	0.0	0.0	0.0	0.0	0.0	0.0	0.0	0.0	0.0	0.0	0.0	0.0	0.0	0.0	0.0	0.0	0.0	0.0	0.0	0.0	0.0	0.0	0.0	0.0	0.0	0.0	0.0	0.0	0.0	0.0	0.0	0.0	0.0	0.0	0.0	0.0	0.0	0.0	0.0	0.0	0.0	0.0	0.0	0.0	0.0	0.0	0.0	0.0	0.0	0.0	0.0	0.0	0.0	0.0	0.0	0.0	0.0	0.0	0.0	0.0	0.0	0.0	0.0	0.0	0.0	0.0	0.0	0.0	0.0	0.0	0.0	0.0	0.0	0.0	0.0	0.0	0.0	0.0	0.0	0.0	0.0	0.0	0.0	0.0	0.0	0.0	0.0	0.0	0.0	0.0	0.0	0.0	0.0	0.0	0.0	0.0	0.0	0.0	0.0	0.0	0.0	0.0	0.0	0.0	0.0	0.0	0.0	0.0	0.0	0.0	0.0	0.0	0.0	0.0	0.0	0.0	0.0	0.0	0.0	0.0	0.0	0.0	0.0	0.0	0.0	0.0	0.0	0.0	0.0	0.0	0.0	0.0	0.0	0.0	0.0	0.0	0.0	0.0	0.0	0.0	0.0	0.0	0.0	0.0	0.0	0.0	0.0	0.0	0.0	0.0	0.0	0.0	0.0	0.0	0.0	0.0	0.0	0.0	0.0	0.0	0.0	0.0	0.0	0.0	0.0	0.0	0.0	0.0	0.0	0.0	0.0	0.0	0.0	0.0	0.0	0.0	0.0	0.0	0.0	0.0	0.0	0.0	0.0	0.0	0.0	0.0	0.0	0.0	0.0	0.0	0.0	0.0	0.0	0.0	0.0	0.0	0.0	0.0	0.0	0.0	0.0	0.0	0.0	0.0	0.0	0.0	0.0	0.0	0.0	0.0	0.0	0.0	0.0	0.0	0.0	0.0	0.0	0.0	0.0	0.0	0.0	0.0	0.0	0.0	0.0	0.0	0.0	0.0	0.0	0.0	0.0	0.0	0.0	0.0	0.0	0.0	0.0	0.0	0.0	0.0	0.0	0.0	0.0	0.0	0.0	0.0	0.0	0.0	0.0	0.0	0.0	0.0	0.0	0.0	0.0	0.0	0.0	0.0	0.0	0.0	0.0	0.0	0.0	0.0	0.0	0.0	0.0	0.0	0.0	0.0	0.0	0.0	0.0	0.0	0.0	0.0	0.0	0.0	0.0	0.0	0.0	0.0	0.0	0.0	0.0	0.0	0.0	0.0	0.0	0.0	0.0	0.0	0.0	0.0	0.0	0.0	0.0	0.0	0.0	0.0	0.0	0.0	0.0	0.0	0.0	0.0	0.0	0.0	0.0	0.0	0.0	0.0	0.0	0.0	0.0	0.0	0.0	0.0	0.0	0.0	0.0	0.0	0.0	0.0	0.0	0.0	0.0	0.0	0.0	0.0	0.0	0.0	0.0	0.0	0.0	0.0	0.0	0.0	0.0	0.0	0.0	0.0	0.0	0.0	0.0	0.0	0.0	0.0	0.0	0.0	0.0	0.0	0.0	0.0	0.0	0.0	0.0	0.0	0.0	0.0	0.0	0.0	0.0	0.0	0.0	0.0	0.0	0.0	0.0	0.0	0.0	0.0	0.0	0.0	0.0	0.0	0.0	0.0	0.0	0.0	0.0	0.0	0.0	0.0	0.0	0.0	0.0	0.0	0.0	0.0	0.0	0.0	0.0	0.0	0.0	0.0	0.0	0.0	0.0	0.0	0.0	0.0	0.0	0.0	0.0	0.0	0.0	0.0	0.0	0.0	0.0	0.0	0.0	0.0	0.0	0.0	0.0	0.0	0.0	0.0	0.0	0.0	0.0	0.0	0.0	0.0	0.0	0.0	0.0	0.0	0.0	0.0	0.0	0.0	0.0	0.0	0.0	0.0	0.0	0.0	0.0	0.0	0.0	0.0	0.0	0.0	0.0	0.0	0.0	0.0	0.0	0.0	0.0	0.0	0.0	0.0	0.0	0.0	0.0	0.0	0.0	0.0	0.0	0.0	0.0	0.0	0.0	0.0	0.0	0.0	0.0	0.0	0.0	0.0	0.0	0.0	0.0	0.0	0.0	0.0	0.0	0.0	0.0	0.0	0.0	0.0	0.0	0.0	0.0	0.0	0.0	0.0	0.0	0.0	0.0	0.0	0.0	0.0	0.0	0.0	0.0	0.0	0.0	0.0	0.0	0.0	0.0	0.0	0.0	0.0	0.0	0.0	0.0	0.0	0.0	0.0	0.0	0.0	0.0	0.0	0.0	0.0	0.0	0.0	0.0	0.0	0.0	0.0	0.0	0.0	0.0	0.0	0.0	0.0	0.0	0.0	0.0	0.0	0.0	0.0	0.0	0.0	0.0	0.0	0.0	0.0	0.0	0.0	0.0	0.0	0.0	0.0	0.0	0.0	0.0	0.0	0.0	0.0	0.0	0.0	0.0	0.0	0.0	0.0	0.0	0.0	0.0	0.0	0.0	0.0	0.0	0.0	0.0	0.0	0.0	0.0	0.0	0.0	0.0	0.0	0.0	0.0	0.0	0.0	0.0	0.0	0.0	0.0	0.0	0.0	0.0	0.0	0.0	0.0	0.0	0.0	0.0	0.0	0.0	0.0	0.0	0.0	0.0	0.0	0.0	0.0	0.0	0.0	1.0	0.0	0.0	0.0	0.0	0.0	0.0	0.0	0.0	0.0	0.0	0.0	0.0	0.0	0.0	0.0	0.0	0.0	0.0	0.0	0.0	0.0	0.0	0.0	0.0	0.0	0.0	0.0	0.0	0.0	0.0	0.0	0.0	0.0	0.0	0.0	0.0	0.0	0.0	0.0	0.0	0.0	0.0	0.0	0.0	0.0	0.0	0.0	0.0	0.0	0.0	0.0	0.0	0.0	0.0	0.0	0.0	0.0	0.0	0.0	0.0	0.0	0.0	0.0	0.0	0.0	0.0	0.0	0.0	0.0	0.0	0.0	0.0	0.0	0.0	0.0	0.0	0.0	0.0	0.0	0.0	0.0	0.0	0.0	0.0	0.0	0.0	0.0	0.0	0.0	0.0	0.0	0.0	0.0	0.0	0.0	0.0	0.0	0.0	0.0	0.0	0.0	0.0	0.0	0.0	0.0	0.0	0.0	0.0	0.0	0.0	0.0	0.0	0.0	0.0	0.0
24364	ENSMUSG00000082514	Gm11452	0.0	0.0	0.0	0.0	0.0	0.0	0.0	0.0	0.0	0.0	0.0	0.0	0.0	0.0	0.0	0.0	1.0	0.0	0.0	0.0	0.0	0.0	0.0	0.0	0.0	0.0	0.0	0.0	0.0	0.0	1.0	0.0	0.0	0.0	0.0	0.0	0.0	0.0	0.0	0.0	0.0	0.0	0.0	0.0	0.0	0.0	0.0	0.0	0.0	0.0	0.0	0.0	0.0	0.0	0.0	0.0	0.0	0.0	0.0	0.0	0.0	0.0	0.0	0.0	0.0	0.0	0.0	0.0	0.0	0.0	0.0	0.0	0.0	0.0	0.0	0.0	0.0	0.0	0.0	0.0	0.0	0.0	0.0	0.0	0.0	0.0	0.0	0.0	0.0	0.0	0.0	0.0	0.0	0.0	0.0	0.0	0.0	0.0	0.0	0.0	0.0	0.0	0.0	0.0	0.0	0.0	0.0	0.0	0.0	0.0	0.0	0.0	0.0	0.0	0.0	0.0	0.0	0.0	0.0	0.0	0.0	0.0	0.0	0.0	0.0	0.0	0.0	0.0	0.0	0.0	0.0	0.0	0.0	0.0	0.0	0.0	0.0	0.0	0.0	0.0	0.0	0.0	0.0	0.0	0.0	0.0	0.0	0.0	0.0	0.0	0.0	0.0	0.0	0.0	0.0	0.0	0.0	0.0	0.0	0.0	0.0	0.0	0.0	0.0	0.0	0.0	0.0	0.0	0.0	0.0	0.0	0.0	0.0	0.0	0.0	0.0	0.0	0.0	0.0	0.0	0.0	0.0	1.0	0.0	0.0	0.0	0.0	0.0	0.0	0.0	0.0	0.0	0.0	0.0	0.0	0.0	0.0	0.0	0.0	0.0	0.0	0.0	0.0	0.0	0.0	0.0	0.0	0.0	0.0	0.0	0.0	0.0	0.0	0.0	0.0	0.0	0.0	0.0	0.0	0.0	0.0	0.0	0.0	0.0	0.0	0.0	0.0	0.0	0.0	0.0	0.0	0.0	0.0	0.0	0.0	0.0	0.0	0.0	0.0	0.0	0.0	0.0	0.0	0.0	0.0	0.0	0.0	0.0	0.0	0.0	0.0	0.0	0.0	0.0	0.0	0.0	0.0	0.0	0.0	0.0	0.0	0.0	0.0	0.0	0.0	0.0	0.0	0.0	0.0	0.0	0.0	0.0	0.0	0.0	0.0	0.0	0.0	0.0	0.0	0.0	0.0	0.0	0.0	0.0	0.0	0.0	0.0	0.0	0.0	0.0	0.0	0.0	0.0	0.0	0.0	0.0	0.0	0.0	0.0	0.0	0.0	0.0	0.0	0.0	0.0	0.0	0.0	0.0	0.0	0.0	0.0	0.0	0.0	0.0	0.0	0.0	0.0	0.0	0.0	0.0	0.0	0.0	0.0	0.0	0.0	0.0	0.0	0.0	0.0	0.0	0.0	0.0	0.0	0.0	0.0	0.0	0.0	0.0	0.0	0.0	0.0	0.0	0.0	0.0	0.0	0.0	0.0	0.0	0.0	0.0	0.0	0.0	0.0	0.0	0.0	0.0	0.0	0.0	0.0	0.0	0.0	0.0	0.0	0.0	0.0	0.0	0.0	0.0	0.0	0.0	0.0	0.0	0.0	0.0	0.0	0.0	0.0	0.0	0.0	0.0	0.0	0.0	0.0	0.0	0.0	0.0	0.0	0.0	0.0	0.0	0.0	0.0	0.0	0.0	0.0	0.0	0.0	0.0	0.0	0.0	0.0	0.0	0.0	0.0	0.0	0.0	0.0	0.0	0.0	0.0	0.0	0.0	0.0	0.0	0.0	0.0	0.0	0.0	0.0	0.0	0.0	0.0	0.0	0.0	0.0	0.0	0.0	0.0	0.0	0.0	0.0	0.0	0.0	0.0	0.0	0.0	0.0	0.0	0.0	0.0	0.0	0.0	0.0	0.0	0.0	0.0	0.0	0.0	0.0	0.0	0.0	0.0	0.0	0.0	0.0	0.0	0.0	0.0	0.0	0.0	0.0	0.0	0.0	0.0	0.0	0.0	0.0	0.0	0.0	0.0	0.0	0.0	0.0	0.0	0.0	0.0	0.0	0.0	0.0	0.0	0.0	0.0	0.0	0.0	0.0	0.0	0.0	0.0	0.0	0.0	0.0	0.0	0.0	0.0	0.0	0.0	0.0	0.0	0.0	0.0	0.0	0.0	0.0	0.0	0.0	0.0	0.0	0.0	0.0	0.0	0.0	0.0	0.0	0.0	0.0	0.0	0.0	0.0	0.0	0.0	0.0	0.0	0.0	0.0	0.0	0.0	0.0	0.0	0.0	0.0	0.0	0.0	0.0	0.0	0.0	0.0	0.0	0.0	0.0	0.0	0.0	0.0	0.0	1.0	0.0	0.0	0.0	0.0	0.0	0.0	0.0	0.0	0.0	0.0	0.0	0.0	0.0	0.0	0.0	0.0	0.0	0.0	0.0	0.0	0.0	0.0	1.0	1.0	0.0	0.0	0.0	0.0	0.0	0.0	1.0	0.0	0.0	0.0	0.0	0.0	0.0	0.0	0.0	0.0	0.0	0.0	0.0	0.0	0.0	0.0	0.0	0.0	0.0	0.0	0.0	0.0	0.0	0.0	0.0	0.0	0.0	0.0	0.0	0.0	0.0	0.0	0.0	0.0	0.0	0.0	0.0	0.0	0.0	0.0	0.0	0.0	0.0	0.0	0.0	0.0	0.0	0.0	0.0	0.0	0.0	0.0	0.0	0.0	0.0	0.0	0.0	0.0	0.0	0.0	0.0	0.0	0.0	0.0	0.0	0.0	0.0	0.0	0.0	0.0	0.0	0.0	0.0	0.0	0.0	0.0	0.0	0.0	0.0	0.0	0.0	0.0	0.0	0.0	0.0	0.0	0.0	0.0	0.0	0.0	0.0	0.0	0.0	0.0	0.0	0.0	0.0	0.0	0.0	0.0	0.0	0.0	0.0	0.0	0.0	0.0	0.0	0.0	0.0	0.0	0.0	0.0	0.0	0.0	0.0	0.0	0.0	0.0	0.0	0.0	0.0	0.0	0.0	0.0	0.0	0.0	0.0	0.0	0.0	0.0	0.0	0.0	0.0	0.0	0.0	0.0	0.0	0.0	0.0	0.0	0.0	0.0	0.0	0.0	0.0	0.0	0.0	0.0	0.0	0.0	0.0	0.0	0.0	0.0	0.0	0.0	0.0	0.0	0.0	0.0	0.0	0.0	0.0	0.0	0.0	0.0	0.0	0.0	0.0	0.0	0.0	0.0	0.0	0.0	0.0	0.0	0.0	0.0	1.0	0.0	0.0	0.0	0.0	0.0	0.0	0.0	0.0	0.0	0.0	0.0	0.0	0.0	0.0	0.0	0.0	0.0	0.0	0.0	0.0	0.0	0.0	0.0	0.0	0.0	0.0	0.0	0.0	0.0	0.0	0.0	0.0	0.0	0.0	0.0	0.0	0.0	0.0	0.0	0.0	0.0	0.0	0.0	0.0	0.0	0.0	0.0	0.0	0.0	0.0	0.0	0.0
24365	ENSMUSG00000065649	Snora74a	2163.65	2174.3	1911.65	2527.27	2761.67	2309.48	2430.61	2221.18	1294.49	206.028	6343.46	351.488	0.0	8.0	7.0	0.0	1.0	2.0	4.0	4.0	0.0	2.0	2.0	3.0	4.0	0.0	1.0	3.0	0.0	2.0	0.0	0.0	1.0	4.0	1.0	1.0	1.0	5.0	1.0	21.0	1.0	2.0	3.0	4.0	6.0	3.0	7.0	4.0	1.0	0.0	9.0	3.0	6.0	3.0	0.0	9.0	2.0	11.0	0.0	0.0	0.0	1.0	4.0	5.0	5.0	4.0	2.0	1.0	0.0	2.0	10.0	2.0	8.0	6.0	2.0	2.0	1.0	6.0	0.0	1.0	5.03	1.0	3.0	6.0	1.0	2.0	9.0	7.0	1.0	715.0	1200.0	1339.39	1182.0	1379.58	835.217	1609.12	1165.09	1004.89	1464.0	1910.45	1612.0	1404.0	987.009	1236.0	1158.25	1100.0	1385.33	1206.0	1212.0	1253.0	1340.0	860.0	2374.0	1251.0	1035.0	1463.68	1079.0	1962.0	1169.0	1349.0	1322.86	1199.98	1475.0	1545.0	1119.0	870.876	1464.0	1030.0	916.0	1080.0	1404.0	1700.92	1096.0	978.0	849.081	910.0	1463.25	1.0	0.0	1.0	0.0	2.0	1.0	0.0	5.0	0.0	0.0	3.0	0.0	0.0	0.0	0.0	0.0	0.0	0.0	0.0	0.0	0.0	0.0	0.0	0.0	2.0	0.0	0.0	0.0	0.0	0.0	0.0	0.0	0.0	14.0	6.0	9.0	30.0	0.0	0.0	0.0	1.0	12.0	3.0	2.0	0.0	0.0	1.0	0.0	0.0	0.0	0.0	0.0	0.0	0.0	0.0	0.0	0.0	0.0	0.0	0.0	0.0	0.0	0.0	0.0	1.0	0.0	0.0	0.0	0.0	0.0	0.0	0.0	0.0	0.0	0.0	0.0	0.0	1.0	0.0	0.0	0.0	0.0	0.0	0.0	0.0	0.0	0.0	0.0	0.0	0.0	0.0	0.0	0.0	0.0	0.0	0.0	0.0	0.0	0.0	0.0	0.0	0.0	0.0	0.0	0.0	0.0	1.0	0.0	0.0	0.0	0.0	1.0	0.0	1.0	0.0	0.0	0.0	0.0	0.0	0.0	0.0	0.0	0.0	0.0	0.0	1.0	0.0	0.0	0.0	0.0	0.0	0.0	1.0	0.0	0.0	0.0	0.0	0.0	0.0	0.0	0.0	0.0	0.0	0.0	0.0	0.0	1.0	0.0	0.0	0.0	0.0	0.0	2.0	0.0	2.0	1.0	0.0	0.0	0.0	0.0	0.0	0.0	1.0	0.0	0.0	1.0	0.0	2.0	0.0	0.0	0.0	0.0	0.0	0.0	0.0	0.0	0.0	0.0	0.0	0.0	0.0	0.0	0.0	0.0	0.0	0.0	0.0	0.0	0.0	0.0	0.0	0.0	0.0	0.0	0.0	0.0	0.0	0.0	0.0	0.0	0.0	0.0	1.0	0.0	0.0	0.0	0.0	2.0	0.0	0.0	0.0	0.0	0.0	0.0	0.0	0.0	0.0	0.0	0.0	1.0	0.0	2.0	0.0	0.0	0.0	0.0	3641.0	3568.0	3039.0	3629.0	3540.0	2812.0	3635.0	3833.0	4396.0	4043.0	3305.0	4904.0	0.0	1.0	0.0	1.0	0.0	0.0	3.0	0.0	0.0	0.0	0.0	0.0	0.0	0.0	0.0	0.0	0.0	0.0	0.0	1.0	0.0	0.0	0.0	0.0	0.0	0.0	0.0	0.0	0.0	0.0	0.0	0.0	0.0	0.0	0.0	0.0	0.0	0.0	0.0	0.0	1.0	0.0	0.0	0.0	0.0	0.0	0.0	0.0	0.0	0.0	0.0	0.0	0.0	0.0	0.0	0.0	0.0	0.0	0.0	0.0	0.0	0.0	0.0	0.0	0.0	0.0	0.0	0.0	0.0	0.0	0.0	0.0	0.0	0.0	0.0	0.0	0.0	0.0	0.0	0.0	528.117	705.805	582.916	711.0	615.0	534.0	562.0	834.007	688.96	623.518	580.0	704.181	0.0	1.0	0.0	0.0	0.0	1.0	0.0	0.0	891.037	1196.23	2053.7	1107.0	1123.02	1228.08	1792.92	884.001	1637.07	1572.87	1051.0	883.227	670.0	1291.14	803.001	1596.0	816.413	1768.72	1247.95	1547.64	1369.91	1612.04	1884.13	1481.97	1.0	0.0	1.0	0.0	1.0	0.0	0.0	0.0	0.0	1.0	0.0	0.0	0.0	0.0	0.0	2.0	0.0	1.0	1.0	1.0	1.0	1.0	0.0	0.0	1.0	0.0	1.0	0.0	0.0	0.0	2.0	1.0	2.0	974.882	896.0	726.0	662.0	841.0	1187.0	1002.0	1164.0	1176.0	543.0	671.0	1094.01	1082.0	1125.0	889.0	1188.77	1006.0	871.0	53.0	27.0	94.0	20.0	23.0	41.0	6.0	44.0	63.0	38.0	16.0	30.0	26.0	19.0	32.0	26.0	30.0	27.0	22.0	26.0	68.0	17.0	47.0	104.0	25.0	34.0	38.0	16.0	0.0	0.0	0.0	0.0	0.0	1.0	0.0	0.0	1.0	1.0	0.0	0.0	0.0	1.0	1.0	0.0	0.0	9.0	0.0	0.0	0.0	0.0	1.0	1.0	0.0	0.0	0.0	0.0	0.0	0.0	0.0	0.0	0.0	0.0	0.0	0.0	0.0	0.0	0.0	0.0	0.0	0.0	0.0	0.0	1.0	1.0	1.0	0.0	2.0	926.0	1390.0	1248.0	1351.0	1339.0	629.0	1140.0	803.0	1384.0	1027.0	1342.0	920.0	0.0	2.0	0.0	1.0	0.0	0.0	0.0	0.0	0.0	0.0	0.0	0.0	0.0	0.0	0.0	1.0	4.0	3.0	0.0	1.0	0.0	2.0	0.0	1.0	0.0	1.0	0.0	0.0	0.0	0.0	0.0	1.0	0.0	0.0	0.0	0.0	0.0	0.0	0.0	0.0	2.0	0.0	0.0	0.0	0.0	1.0	1.0	3148.65	5628.13	2375.82	4026.85	4256.95	4062.82	0.0	0.0	0.0	0.0	0.0	0.0	0.0	0.0	0.0	0.0	0.0	0.0	0.0	0.0	0.0	0.0	0.0	0.0	0.0	0.0	0.0	0.0	1.0	0.0	0.0	0.0	0.0	0.0	0.0	0.0	0.0	0.0	0.0	0.0	0.0	0.0	0.0	0.0	0.0	0.0	0.0	0.0	0.0	0.0	0.0	0.0	0.0	0.0	0.0	0.0	0.0	0.0	1.0	0.0	1.0	0.0	0.0	0.0	0.0	1.0	0.0	0.0	0.0	0.0	0.0	0.0	0.0	0.0	0.0	0.0	0.0	0.0	0.0	0.0	1.0	0.0	0.0	0.0	0.0	0.0	0.0	0.0	0.0	571.0	203.0	383.0	370.0	465.0	464.0	0.0	0.0	0.0	0.0	0.0	0.0	0.0	0.0	0.0	0.0	0.0	0.0	0.0	0.0	0.0	0.0	0.0	0.0	0.0	0.0	0.0	0.0	0.0	0.0
24366	ENSMUSG00000041272	Tox	74.001	68.025	157.0	59.0	75.001	60.0	111.003	68.0	49.0	17.0	229.006	10.0	183.006	59.0	231.546	67.0	92.0	92.0	170.024	89.002	51.029	68.0	140.0	276.0	249.0	124.0	122.0	179.0	172.0	99.0	175.0	131.001	107.005	70.043	351.342	116.083	93.0	105.013	170.0	16.0	258.0	136.0	58.0	71.0	249.028	232.0	187.001	66.0	104.0	200.0	121.0	126.175	207.006	125.0	204.042	109.002	115.025	76.0	114.0	209.0	112.0	147.701	103.01	177.0	188.147	142.02	167.0	116.0	68.0	96.0	194.0	108.0	97.0	116.0	69.0	152.03	75.001	187.0	71.0	108.0	371.061	83.0	155.0	228.019	255.003	141.0	50.0	106.009	125.0	55.007	47.001	72.0	211.0	91.0	42.0	48.0	69.0	65.0	47.999	104.0	131.0	43.0	55.0	60.0	55.0	77.001	97.0	98.0	211.0	116.0	80.0	68.0	136.0	62.0	64.0	129.0	138.62	102.0	112.0	37.0	138.0	140.0	59.0	54.001	71.001	34.0	166.999	92.0	49.0	124.001	44.0	32.999	53.0	30.0	95.0	51.0	144.0	59.0	32.0	20.0	58.0	67.0	76.0	100.0	31.0	118.0	66.0	190.0	124.0	61.0	114.0	58.0	70.0	134.0	98.0	49.0	198.0	85.999	90.0	138.0	39.0	386.0	61.0	50.0	205.0	213.0	87.0	48.0	87.0	36.0	55.109	74.01	61.0	73.0	80.0	144.005	66.0	95.017	78.0	18.0	161.0	60.0	53.0	107.0	37.0	153.0	49.0	152.0	229.0	73.0	226.0	103.0	109.0	67.0	57.0	53.0	105.0	150.0	88.0	75.0	142.0	45.099	113.0	76.0	189.0	83.0	64.0	120.0	79.0	121.0	38.0	177.0	48.0	88.0	74.0	109.0	31.0	134.0	72.0	60.0	59.0	124.0	83.0	78.0	23.0	21.0	31.0	23.0	103.0	61.0	54.0	91.0	48.0	61.0	31.0	32.0	96.0	53.0	55.0	40.0	81.0	82.0	124.0	46.0	59.0	82.0	65.0	39.0	128.0	37.0	258.0	42.0	29.0	164.0	144.0	104.0	167.0	81.003	79.0	48.0	19.0	16.0	15.0	24.0	7.0	14.0	19.0	26.0	11.0	4.0	11.0	17.0	6.0	10.0	11.0	13.0	15.0	52.0	35.0	57.0	59.0	113.0	100.0	135.0	71.0	48.0	47.0	100.0	43.0	81.0	39.0	68.0	82.0	69.0	42.0	150.0	142.0	36.0	22.0	90.0	74.001	102.001	86.0	42.0	170.0	105.0	63.0	56.0	103.0	97.0	15.0	12.0	21.0	117.0	9.0	115.0	52.001	26.0	25.0	46.0	9.0	21.0	34.0	46.182	46.009	35.922	61.006	27.0	16.0	24.0	57.0	37.0	86.0	72.018	48.0	27.0	32.0	83.06	55.042	22.0	48.0	79.0	117.005	21.0	29.004	11.0	26.0	30.0	19.0	32.0	15.0	30.0	13.0	26.0	71.0	15.0	26.0	48.0	110.936	32.0	21.0	29.0	11.0	231.0	506.682	327.0	435.295	160.0	252.768	210.999	368.065	421.703	187.001	370.0	324.0	177.031	206.0	66.0	98.001	307.24	94.0	240.932	84.001	167.0	149.123	27.0	186.0	377.401	174.001	50.0	247.184	322.0	135.115	121.0	156.013	181.0	101.0	141.016	201.872	166.003	132.201	148.0	46.0	183.002	156.023	80.001	222.0	356.53	154.0	352.005	130.237	107.005	178.0	53.0	57.001	48.018	170.006	54.0	86.0	180.0	121.0	40.0	168.0	14.0	19.0	30.0	22.0	21.0	39.0	15.0	14.0	15.0	32.0	6.0	19.0	29.0	67.0	26.0	31.0	12.0	6.0	39.0	19.0	31.0	15.0	13.0	17.0	45.0	75.0	72.0	161.0	50.0	90.0	133.0	54.0	302.235	257.0	421.0	223.016	355.0	474.408	266.273	356.086	442.212	284.005	443.0	247.12	111.0	105.0	94.0	60.0	94.0	77.0	132.0	98.0	64.0	171.0	36.0	58.0	94.0	77.0	141.001	60.0	73.999	42.0	75.0	66.0	55.0	108.999	29.0	106.0	147.039	65.0	51.0	55.0	138.0	119.052	89.022	41.0	429.0	669.067	567.937	176.0	446.01	220.001	117.0	517.0	249.1	407.0	578.209	253.0	509.154	298.003	505.0	535.0	333.0	256.929	446.001	778.0	466.0	284.999	325.0	433.902	240.0	141.0	226.0	203.024	121.0	83.0	285.037	342.46	26.0	182.999	199.0	227.999	302.0	267.001	364.017	585.001	267.052	217.0	214.001	196.0	183.001	252.053	390.006	124.0	201.999	220.478	276.999	342.999	339.0	335.999	386.001	354.0	614.0	393.001	606.0	374.0	376.0	341.0	1435.0	684.0	381.0	527.0	458.0	468.0	618.004	1064.23	642.0	1210.0	318.0	937.0	1299.0	1025.01	241.0	434.0	743.012	299.0	503.0	367.0	413.002	463.004	378.0	261.013	234.012	337.012	438.0	352.073	395.021	374.023	354.017	357.384	395.008	323.0	511.084	525.0	671.001	169.0	357.224	498.0	337.154	355.0	43.0	61.0	43.0	51.0	91.0	35.0	45.0	77.0	61.0	81.0	50.0	174.0	46.0	68.0	67.0	32.0	81.0	23.0	22.0	180.999	72.0	32.0	43.0	169.0	39.0	149.0	70.0	35.0	33.0	23.0	63.001	17.0	55.0	52.0	27.0	29.999	115.0	111.0	159.0	252.851	87.0	131.0	82.0	122.0	46.0	162.0	72.0	0.0	104.0	82.0	56.0	167.0	177.0	91.0	200.0	72.0	79.743	123.0	48.0	180.0	6.0	21.0	63.0	155.999	24.0	25.0	59.0	25.0	30.0	24.0	135.0	22.0	14.0	19.0	29.0	13.0	24.0	91.0	25.0	23.0	55.0	35.0	31.0	138.0	31.0	49.001	55.0	70.0	26.0	209.0	321.0	149.0	63.0	91.0	69.0	144.0	126.0	138.0	103.0	121.0	153.0	225.0	111.0	145.0	187.0	178.0	112.0	148.0	38.0	101.0	31.0	101.0	31.0	59.0	56.0	52.0	33.0	70.0	76.0	109.0	31.0	19.0	120.0	30.0	64.0	174.0	211.0	272.0	191.0	403.0	221.001	315.999	154.0	149.0	129.0	231.0	81.0	172.0	72.0	26.0	250.0	177.0	103.0	97.0	56.0	328.579	415.0	83.0	110.0	53.0	312.655	88.0	310.0	97.0	79.013	42.0	31.0	20.0	51.0	19.0	31.0	14.0	16.0	13.0	24.0	33.0	14.0	12.0	27.0	10.0	31.975	16.0	9.0	20.999	22.0	23.0	72.999	20.001	55.0	17.0	16.0	13.0	44.0	14.0	13.0	9.0	47.0	16.0	25.0	26.0	37.0	16.0	22.0	18.0	25.0	20.0	35.0	28.0	15.0	34.0	22.0	32.0
24367	ENSMUSG00000037025	Foxa2	878.866	935.927	914.851	1231.88	1447.63	1044.85	707.516	1129.4	1083.01	250.566	1719.86	162.472	1106.01	901.0	793.0	630.0	881.0	1020.24	910.403	1666.13	732.315	1241.16	1701.03	1348.13	906.288	559.0	667.001	824.001	414.0	995.175	692.385	850.061	1082.1	1686.45	778.0	1713.02	1555.98	524.837	694.0	136.001	1262.67	637.0	1199.35	1437.34	899.001	606.89	627.546	1206.0	1119.04	568.0	1187.0	800.001	563.125	695.37	791.787	1762.04	830.001	420.338	1445.87	477.0	947.088	733.043	1375.09	1083.0	1200.13	683.854	575.695	822.008	818.117	1220.01	514.687	1228.03	736.0	894.503	565.677	706.005	652.141	881.01	620.594	987.646	1047.0	1539.86	593.0	538.999	537.0	2334.03	904.745	693.0	715.0	1356.78	1189.22	1212.02	873.999	1618.0	1329.2	1743.18	1069.08	875.0	1796.0	676.001	1083.0	1686.0	1093.63	1248.43	786.0	1445.0	709.0	681.0	697.0	770.0	1074.01	1283.44	752.999	1245.76	871.001	691.0	1105.0	963.002	1021.0	602.0	754.0	715.0	1625.0	1284.0	972.0	676.0	744.999	758.0	1010.0	1157.0	734.0	1478.0	644.007	682.0	1042.0	739.132	1262.32	1470.0	293.0	324.0	1349.01	413.0	587.083	822.0	536.001	557.001	1449.79	957.016	680.828	1263.36	581.011	930.0	1262.08	805.001	1417.43	569.161	608.441	494.0	497.0	506.006	642.415	851.678	1216.0	345.001	490.007	912.494	460.022	360.001	458.501	425.294	512.023	1818.56	1150.16	1358.68	1768.82	567.007	675.004	428.075	1001.42	956.128	536.637	869.373	1263.0	1467.0	141.0	903.0	1056.0	755.0	641.0	1280.0	707.0	954.0	540.0	1055.0	597.0	389.0	1496.0	992.0	577.0	999.0	1085.0	1239.0	675.0	702.001	1229.0	857.0	582.0	780.0	784.0	625.0	1081.0	839.0	1549.0	1671.0	1241.0	1180.0	792.0	724.0	1048.0	757.0	1559.0	1480.0	1807.0	940.0	202.0	271.0	139.0	170.0	203.0	497.0	805.0	246.0	273.001	326.0	381.0	280.0	412.0	333.0	274.0	360.0	383.001	285.0	219.0	777.001	709.837	576.0	1204.0	925.188	1370.05	648.001	1152.0	847.015	636.0	1584.07	951.999	857.0	841.999	965.914	888.008	1626.29	311.0	465.001	190.0	670.0	171.0	281.0	222.001	157.0	215.0	144.002	574.999	215.001	548.006	250.0	213.0	605.001	154.0	439.0	201.0	235.0	294.0	158.0	336.0	397.0	232.0	220.0	260.0	284.0	416.0	346.0	316.0	209.0	327.0	557.0	615.0	184.0	185.0	213.0	175.0	315.0	264.0	285.0	377.0	566.0	207.0	297.0	285.999	448.0	554.0	187.0	200.0	275.0	201.0	388.0	344.0	414.999	393.0	247.0	229.0	316.0	298.001	267.102	239.074	175.039	337.18	233.001	205.033	201.892	259.925	349.224	275.714	207.73	262.013	246.027	443.443	483.349	316.983	236.568	176.425	263.0	270.414	246.004	341.59	437.285	293.307	174.001	178.001	275.0	210.0	749.0	561.0	240.0	213.0	639.0	272.0	256.0	437.999	286.0	561.0	157.0	471.0	447.0	489.0	1575.0	1124.0	1164.0	933.0	1304.0	1472.0	1422.0	996.0	1096.0	896.999	845.0	766.0	1859.48	1644.74	1515.69	1220.01	1133.99	1188.12	964.42	1143.03	2037.6	1288.08	387.001	1542.34	1279.5	868.134	1444.03	1460.65	1965.69	1193.93	1630.87	1757.25	1302.28	867.001	1366.69	1050.01	808.43	1592.56	1125.44	1472.87	2157.85	1442.58	1407.75	904.7	1824.31	1737.67	1910.34	610.101	1081.56	1109.63	885.048	1888.0	1801.62	1347.11	1186.33	842.832	1627.58	2152.42	938.485	1740.68	182.0	265.0	204.0	345.0	304.0	219.0	274.0	268.0	164.0	213.0	131.0	221.0	189.0	150.0	229.0	264.0	152.0	400.0	169.0	219.0	259.0	79.0	284.0	197.0	169.001	219.0	313.001	153.0	278.0	211.0	488.011	314.999	1352.17	1636.87	1242.03	1675.63	1968.32	2002.5	2078.76	1074.09	1367.62	2821.34	1740.6	1315.32	827.583	976.0	260.001	536.0	712.782	1311.0	458.0	706.0	583.118	733.004	2055.39	594.001	995.204	800.102	1033.8	551.008	1981.82	1024.84	583.001	772.004	389.0	1076.5	462.0	619.03	743.781	1803.46	759.0	1908.48	784.001	892.104	1059.23	785.027	3634.41	3191.26	2635.81	1947.17	1765.03	2438.22	1281.21	3170.09	2001.13	3419.65	1917.0	2954.09	2103.85	2033.02	1464.04	3367.06	3347.8	1131.01	2984.56	2230.3	2226.05	1843.25	3277.79	1759.44	416.0	430.282	1422.27	450.008	908.999	675.432	1403.39	1494.1	660.028	699.052	674.999	371.001	588.999	1135.0	718.999	497.0	932.0	553.0	380.062	683.999	880.0	772.999	598.0	827.0	610.0	870.072	688.0	1129.0	1204.26	762.001	1760.21	1781.0	1406.64	1875.0	948.0	1402.0	2193.0	1928.0	2117.0	1140.0	1894.0	2259.31	1484.0	1880.52	2895.0	1221.0	1200.0	1563.43	1473.0	1702.0	1013.0	1207.0	1105.0	1690.0	1239.0	228.0	650.033	566.009	646.0	825.0	1065.64	600.353	657.0	434.001	1336.2	498.003	724.01	1042.0	757.407	538.06	628.043	465.005	705.999	936.0	1048.0	427.147	728.036	1135.01	273.0	497.13	411.0	855.999	870.0	558.0	412.0	478.0	679.999	639.0	418.0	744.0	976.0	671.0	1154.0	671.0	1285.0	860.0	723.0	705.0	1696.0	779.0	1325.0	927.001	624.0	640.0	146.0	191.0	143.0	238.0	169.0	168.0	175.001	128.0	282.0	119.0	141.0	178.0	1989.0	1827.0	855.999	1197.0	993.0	1340.0	943.001	1113.0	657.0	898.0	1241.0	0.0	1153.0	835.0	1124.0	895.0	989.001	2605.0	1294.0	1761.0	1338.0	1610.0	965.0	1091.0	74.0	276.0	229.0	353.0	395.0	231.999	537.0	352.0	241.0	228.0	403.0	234.0	131.0	134.0	110.0	240.0	171.0	488.0	151.0	179.0	175.0	119.0	164.001	529.0	611.001	985.251	494.001	810.134	561.002	1053.0	1089.0	765.0	912.0	570.0	491.0	1299.0	1005.0	1345.0	760.001	819.0	893.0	1016.0	1686.0	1224.0	914.0	565.999	847.0	510.0	1436.0	759.0	420.0	820.0	435.0	977.0	1432.0	199.0	713.0	1130.0	900.0	792.0	942.0	430.0	697.0	517.0	813.0	505.0	407.0	568.0	569.0	479.0	778.0	628.0	369.0	896.0	439.0	358.0	430.0	764.0	560.0	776.002	1261.08	1163.31	763.063	2213.0	1806.0	655.557	1285.01	987.0	1523.57	1008.19	502.001	856.243	1074.0	591.001	567.412	421.001	150.041	211.0	401.022	493.075	133.0	558.041	351.0	257.002	277.0	285.0	287.926	529.001	406.19	223.0	204.003	150.0	240.0	131.0	452.0	177.0	191.0	428.0	221.0	215.0	151.0	259.0	153.0	142.0	266.0	130.0	154.0	108.0	185.0	175.0	156.0	288.0	196.0	254.0	192.0	174.0	359.0	104.0	277.0	219.0	168.0	139.0
24368	ENSMUSG00000090175	Ugt1a9	5479.6	3249.41	6294.91	7972.1	5466.21	7963.6	5615.88	10582.5	5160.78	969.892	13056.6	746.512	3842.5	5816.26	1956.3	2905.03	4830.54	5222.54	5691.79	4760.06	3496.17	3654.3	2641.53	3724.48	3890.28	4132.9	2988.62	4800.52	3210.92	2457.91	3625.65	3132.86	3401.33	5401.12	3423.0	4252.96	3197.87	3760.3	3604.73	63.812	4169.39	1873.05	5737.33	1926.62	4850.5	4373.31	4135.47	3195.08	3562.97	3072.67	3151.23	3056.28	2800.09	4433.81	3175.36	2481.39	5596.38	2782.39	4733.43	3660.01	3582.87	4577.43	3534.82	3836.14	4128.5	2640.7	2916.67	4229.91	4133.13	5167.43	5012.5	3807.27	2839.57	3825.35	3397.12	4212.37	4086.52	3802.36	2671.22	4407.38	4959.84	3813.6	2912.86	3876.45	5369.7	4964.27	5744.59	4497.2	4335.05	6142.43	4901.54	12707.6	5995.67	9981.94	5824.96	4882.54	5716.51	4198.26	8091.15	6173.66	3941.33	6864.64	4452.37	6454.29	6875.14	4876.1	10951.0	6115.29	8350.92	4825.41	4282.82	5313.85	6909.7	10371.3	6711.42	4618.92	6156.04	3856.31	4749.39	5874.6	4684.36	5928.6	7538.42	12166.9	7397.09	3941.03	6325.98	3166.49	4179.96	4252.83	3498.2	5055.46	10377.2	4861.41	4505.75	3579.72	6719.11	4359.17	1993.14	2829.57	4856.09	1798.74	1276.83	2505.74	2530.53	2076.62	5230.87	8550.06	4594.5	6113.81	4882.11	4198.6	8032.77	4841.73	9562.36	2022.37	6868.74	4182.37	11101.1	3162.9	2475.18	11661.4	5167.9	9668.75	8844.58	10209.9	5250.79	9806.19	3300.93	11946.3	1366.37	3108.33	2951.55	1604.88	4180.61	4065.84	4041.2	3956.48	1974.63	5865.38	1774.93	5207.81	2212.14	2737.41	797.99	1736.5	2343.84	3534.83	2348.39	2893.21	2600.4	2129.4	2414.13	2323.9	3261.88	2178.56	2485.15	3248.53	2243.84	2424.14	4475.7	1769.28	2401.2	2154.55	3132.11	2752.52	0.0	0.0	0.0	0.0	0.0	0.0	0.0	0.0	6.638	0.0	0.0	0.0	0.0	0.0	0.0	0.0	0.0	0.0	1118.12	1364.88	1523.27	1421.67	1781.75	1640.0	1836.04	1734.69	2130.08	1274.84	2895.23	1279.74	2258.84	2689.92	1816.98	2603.45	1464.75	2240.13	1296.49	1932.15	1845.99	1017.39	2823.83	1290.03	9187.68	455.435	11683.2	2068.9	3354.68	2826.66	4408.0	13557.7	5920.71	5540.3	1483.98	1610.77	406.46	411.89	504.713	948.414	1438.42	223.985	450.069	655.984	435.149	440.326	424.341	476.963	802.49	1139.73	962.799	442.755	501.159	847.076	742.734	765.116	897.705	1271.74	582.403	1119.68	647.443	1038.78	731.381	955.59	777.092	542.755	759.606	684.235	859.191	813.05	1111.33	455.581	629.035	963.015	680.456	812.401	1249.45	559.005	722.197	878.605	519.274	1010.63	909.447	975.631	1097.1	348.011	278.99	515.973	203.665	591.15	266.994	384.58	393.661	193.643	329.828	310.401	456.699	2090.15	918.656	588.392	651.987	572.606	691.953	910.664	785.707	941.392	961.815	1315.54	1243.31	1535.13	1424.94	764.14	1121.61	879.001	1265.71	688.106	1007.05	642.316	817.688	1301.9	857.608	1641.9	679.675	1785.59	1903.83	1339.7	1218.68	941.719	1645.99	1915.98	942.078	1009.57	1223.34	1395.85	2021.99	818.749	1514.53	1349.1	1477.29	32686.9	21524.8	31183.3	27377.8	21584.6	19728.9	35940.0	15917.4	25754.6	26667.3	25903.0	17385.0	1095.87	1456.33	1369.37	1004.86	1305.52	2262.31	723.574	1924.48	1254.75	915.231	1254.27	2910.1	1114.3	627.893	2368.92	937.949	2522.76	506.768	1706.4	931.354	1636.97	705.886	856.747	1708.51	667.316	1036.35	1144.57	2460.37	1268.76	1010.45	1046.22	721.72	1360.5	1284.64	1156.27	610.875	2530.4	1214.36	1521.86	1343.63	2961.32	686.24	1153.98	503.752	1489.56	2189.44	2505.18	1152.54	3.075	11.92	0.0	16.366	6.25	3.809	3.384	4.995	0.0	17.311	0.0	0.0	3.454	0.0	8.599	0.0	3.903	2.871	3.22	0.0	4.338	0.0	4.926	0.0	417.75	240.02	286.115	174.521	275.319	259.521	751.858	258.778	6981.6	8797.56	8219.29	8818.01	6478.77	7236.02	7261.87	6025.14	7964.73	8921.42	5519.56	7843.03	3761.97	3588.69	2241.02	3137.45	4977.84	4366.68	3139.1	3921.86	3438.7	3555.71	8591.86	6390.77	4116.5	5002.79	6817.65	5284.57	6439.18	7882.83	5079.16	6314.56	3637.45	7523.36	3629.04	5844.62	6343.69	7091.38	6470.39	6743.52	6063.78	6126.57	6986.45	11426.5	20250.6	15634.7	33396.2	9895.0	17701.4	16278.5	9132.97	13912.6	12100.0	11186.1	21847.5	15815.4	12140.1	27374.9	15681.6	26728.8	21991.6	6303.88	14896.9	22840.8	9329.69	14158.0	15991.6	12867.2	3730.85	3610.61	7698.97	3447.22	4390.33	6132.52	4707.48	8383.68	1695.89	3320.08	6521.13	6764.83	5766.32	5662.65	9292.71	7620.31	9003.68	6812.82	4544.87	8047.65	7135.72	6054.19	5365.89	5411.7	5623.25	7850.74	6007.93	5675.8	5573.13	3787.36	10676.6	6848.36	7840.24	8279.96	5908.16	6442.14	6304.27	8761.99	8596.52	4888.37	9701.68	13778.1	4476.93	11102.4	11315.9	8737.02	5269.44	9091.18	6500.38	5093.71	8345.26	8460.49	5738.71	11084.3	4455.29	2550.62	8551.25	4275.2	9396.94	1362.04	3900.52	4266.42	4836.7	7911.08	5609.92	3282.26	3543.41	7574.3	5039.77	2795.79	5192.81	5458.07	9238.62	2456.79	2664.88	4554.59	7497.17	4771.96	3663.5	4340.98	1823.57	1863.82	2986.08	2773.0	2102.97	1901.92	3511.18	2174.68	1836.37	1678.93	2551.07	2069.36	2697.15	3036.81	2585.93	2415.72	1875.93	3407.48	16963.3	22299.3	4805.8	5754.38	6120.04	4161.33	2297.52	1544.22	2098.14	1337.14	1604.67	1282.37	1784.02	1542.92	1039.08	1792.71	2094.39	1707.41	14027.7	8274.3	4812.25	6484.78	4168.24	9303.12	7850.29	5021.8	4980.36	3039.29	8060.82	0.0	5628.65	4890.12	5499.05	3974.23	6118.82	8103.92	4658.28	6847.16	8130.43	9607.75	6709.45	12194.8	136.599	90.919	273.696	411.611	233.348	175.217	112.92	114.303	103.699	158.863	625.984	200.745	885.866	646.366	721.556	1964.82	247.793	574.847	242.359	737.075	494.813	235.204	545.867	3217.24	4609.8	3592.17	2575.71	3857.9	2851.9	3197.39	3992.91	2831.35	4218.69	2818.93	1860.78	1503.38	1085.66	2529.98	4543.77	1970.49	4683.57	1330.16	3740.0	2027.02	1674.61	3592.47	4746.9	0.0	0.0	0.0	5.031	0.0	0.0	10.365	0.0	0.0	0.0	0.0	0.0	0.0	0.0	0.0	0.0	0.0	0.0	3299.11	3165.5	3681.92	3019.06	2623.79	3611.87	4313.43	2834.17	2978.92	2752.95	2787.52	2148.78	637.58	689.159	756.861	1918.84	2231.96	722.06	932.034	1367.44	1696.99	3596.41	1554.44	1575.86	978.432	2482.95	425.976	2278.43	568.175	533.247	386.975	202.313	172.06	776.281	463.922	277.398	495.735	123.013	122.022	188.848	183.799	190.845	312.629	262.503	325.506	663.114	491.808	3387.95	966.746	3471.49	1249.73	3024.95	2295.17	2677.89	1736.46	1881.39	2971.19	2027.83	1903.36	2827.59	1525.85	3096.32	2159.09	1939.67	1535.33	807.309	789.065	758.44	1254.61	926.065	562.661	986.111	538.652	626.703	1260.47	654.671	555.326
24369	ENSMUSG00000068396	Rpl34-ps1	0.0	0.0	2.189	0.0	0.0	0.0	0.0	0.0	3.364	0.0	0.0	0.0	0.0	0.0	0.0	0.0	0.0	0.0	0.0	0.0	0.0	0.0	0.0	0.0	0.0	0.0	0.0	0.0	0.0	0.0	0.0	0.0	0.0	0.0	0.0	0.0	0.0	0.0	0.0	0.0	0.0	0.0	0.0	0.0	0.0	0.0	0.0	0.0	0.0	0.0	0.0	0.0	0.0	0.0	0.0	0.0	0.0	0.0	0.0	0.0	0.0	0.0	0.0	0.0	0.0	0.0	0.0	0.0	0.0	0.0	0.0	0.0	0.0	0.0	0.0	0.0	0.0	0.0	0.0	0.0	0.0	0.0	0.0	0.0	0.0	0.0	0.0	0.0	0.0	0.0	1.169	2.43	0.0	1.223	0.0	0.0	1.203	0.0	0.0	0.0	0.0	0.0	0.0	2.471	0.0	0.0	0.0	1.204	0.0	0.0	0.0	0.0	0.0	0.0	1.185	0.0	0.0	0.0	2.51	1.488	0.0	1.645	0.0	1.187	0.0	0.0	0.0	0.0	0.0	0.0	0.0	0.0	0.0	0.0	0.0	0.0	0.0	0.0	0.0	0.0	0.0	0.0	0.0	0.0	0.0	0.0	0.0	0.0	0.0	0.0	0.0	0.0	0.0	0.0	0.0	0.0	0.0	0.0	0.0	0.0	0.0	0.0	0.0	0.0	0.0	0.0	0.0	0.0	0.0	0.0	0.0	0.0	0.0	0.0	0.0	0.0	0.0	0.0	0.0	0.0	0.0	0.0	0.0	0.0	0.0	0.0	0.0	0.0	0.0	0.0	0.0	0.0	0.0	0.0	0.0	0.0	1.844	0.0	0.0	0.0	0.0	0.0	0.0	0.0	0.0	0.0	0.0	0.0	0.0	0.0	0.0	0.0	0.0	0.0	0.0	0.0	0.0	0.0	0.0	0.0	0.0	0.0	0.0	0.0	0.0	0.0	0.0	0.0	0.0	0.0	0.0	0.0	0.0	0.0	0.0	0.0	0.0	0.0	0.0	0.0	0.0	0.0	0.0	1.126	0.0	0.0	0.0	0.0	0.0	0.0	0.0	0.0	0.0	0.0	0.0	0.0	0.0	0.0	0.0	0.0	0.0	0.0	0.0	0.0	0.0	0.0	0.0	0.0	0.0	0.0	1.092	0.0	0.0	1.112	0.0	0.0	0.0	0.0	0.0	0.0	0.0	0.0	0.0	0.0	0.0	0.0	0.0	0.0	0.0	0.0	0.0	0.0	0.0	0.0	0.0	0.0	0.0	0.0	0.0	0.0	0.0	0.0	0.0	0.0	0.0	0.0	0.0	0.0	0.0	0.0	0.0	0.0	0.0	0.0	0.0	0.0	0.0	0.0	0.0	0.0	47.944	0.0	0.0	1.556	0.0	0.0	0.0	0.0	0.0	0.0	0.0	0.0	0.0	0.0	0.0	0.0	0.0	0.0	0.0	0.0	0.0	0.0	0.0	0.0	0.0	0.0	0.0	0.0	0.0	0.0	0.0	0.0	0.0	0.0	0.0	0.0	0.0	0.0	0.0	0.0	0.0	0.0	0.0	0.0	1.087	0.0	0.0	0.0	0.0	0.0	0.0	0.0	0.0	0.0	0.0	0.0	0.0	8.447	7.227	0.0	0.0	0.0	0.0	0.0	0.0	0.0	0.0	0.0	0.0	3.613	0.0	0.0	0.0	0.0	0.0	0.0	0.0	0.0	0.0	0.0	0.0	0.0	0.0	0.0	0.0	0.0	0.0	0.0	0.0	0.0	0.0	0.0	0.0	0.0	0.0	0.0	0.0	0.0	0.0	0.0	0.0	0.0	0.0	0.0	0.0	0.0	0.0	0.0	0.0	0.0	0.0	0.0	0.0	0.0	0.0	0.0	0.0	0.0	0.0	0.0	0.0	0.0	0.0	0.0	0.0	0.0	0.0	0.0	0.0	0.0	0.0	0.0	0.0	0.0	0.0	0.0	0.0	0.0	0.0	0.0	0.0	0.0	0.0	0.0	0.0	0.0	0.0	0.0	0.0	2.507	0.0	0.0	0.0	0.0	0.0	0.0	0.0	0.0	0.0	0.0	0.0	0.0	0.0	0.0	0.0	0.0	0.0	0.0	0.0	0.0	0.0	0.0	0.0	0.0	0.0	0.0	0.0	2.41	1.152	0.0	0.0	0.0	0.0	0.0	0.0	3.453	0.0	0.0	0.0	0.0	0.0	0.0	0.0	0.0	0.0	1.574	0.0	0.0	5.808	0.0	0.0	0.0	0.0	0.0	0.0	0.0	0.0	0.0	1.117	0.0	0.0	0.0	0.0	0.0	0.0	0.0	0.0	0.0	0.0	0.0	0.0	0.0	0.0	0.0	0.0	0.0	0.0	0.0	0.0	0.0	0.0	0.0	0.0	0.0	0.0	0.0	1.006	0.0	0.0	0.0	0.0	0.0	0.0	0.0	0.0	0.0	0.0	0.0	0.0	0.0	0.0	0.0	0.0	1.006	0.0	0.0	0.0	0.0	0.0	0.0	0.0	0.0	0.0	0.0	0.0	0.0	0.0	0.0	0.0	0.0	0.0	0.0	0.0	0.0	0.0	0.0	0.0	0.0	0.0	0.0	0.0	0.0	0.0	0.0	0.0	0.0	0.0	0.0	0.0	0.0	0.0	0.0	0.0	0.0	1.513	0.0	0.0	0.0	0.0	0.0	0.0	0.0	0.0	0.0	166.604	0.0	0.0	0.0	0.0	0.0	0.0	0.0	0.0	0.0	0.0	0.0	0.0	0.0	0.0	0.0	0.0	4.098	9.537	0.0	0.0	0.0	0.0	0.0	0.0	0.0	0.0	0.0	0.0	0.0	0.0	0.0	0.0	0.0	0.0	0.0	0.0	0.0	0.0	0.0	0.0	0.0	0.0	0.0	0.0	0.0	0.0	0.0	0.0	0.0	0.0	0.0	0.0	0.0	0.0	0.0	0.0	0.0	0.0	0.0	0.0	0.0	2.349	0.0	0.0	0.0	0.0	0.0	0.0	0.0	0.0	0.0	0.0	1.494	0.0	0.0	0.0	0.0	0.0	0.0	0.0	0.0	0.0	0.0	0.0	0.0	0.0	0.0	0.0	0.0	0.0	0.0	0.0	0.0	0.0	0.0	0.0	0.0	0.0	0.0	0.0	0.0	0.0	0.0	0.0	0.0	0.0	0.0	0.0	0.0	0.0	0.0	0.0	0.0	0.0	0.0	0.0	0.0	0.0	0.0	0.0	0.0	0.0	0.0	0.0	0.0	0.0	0.0	0.0	0.0	0.0	0.0	0.0	0.0	0.0	0.0	0.0	0.0	0.0	0.0	0.0	0.0	0.0	0.0	0.0	0.0	0.0	0.0	0.0	0.0	0.0	107.973	0.0	173.524	0.0	180.643	0.0	0.0	0.0	0.0	0.0	0.0	0.0	0.0	0.0	0.0	0.0	0.0	0.0	0.0	0.0	0.0	0.0	0.0	0.0	0.0	0.0	0.0	0.0	0.0	0.0
24370	ENSMUSG00000019433	Gipc1	518.0	444.001	323.295	337.528	500.029	289.0	357.886	502.09	375.157	35.0	583.237	63.0	306.0	232.0	312.592	258.0	252.0	328.0	333.0	338.0	310.288	262.0	214.0	285.019	279.003	266.0	319.264	303.0	231.0	321.0	306.029	223.037	260.0	296.0	257.006	320.04	316.01	298.0	362.0	31.0	269.0	247.0	282.007	346.121	344.313	332.0	391.002	262.0	292.0	378.0	279.0	369.0	294.037	423.0	298.0	227.007	314.0	379.0	383.006	319.0	311.0	218.0	385.39	339.174	282.0	311.0	330.001	282.001	315.0	383.003	221.0	319.135	188.0	275.083	297.078	451.0	331.022	347.003	182.0	260.012	357.0	326.041	261.0	296.01	339.0	316.0	348.0	243.0	390.009	204.255	454.0	460.0	373.0	357.0	221.741	409.151	369.0	380.0	358.0	336.0	334.0	269.0	293.0	401.002	433.0	364.0	401.0	379.0	422.0	237.0	387.003	193.0	320.0	381.03	304.003	385.239	330.0	289.0	394.0	309.0	353.0	410.0	281.0	433.0	400.0	492.0	338.212	272.0	363.0	425.0	405.0	392.0	420.0	369.764	189.005	204.161	311.0	209.0	150.0	135.0	225.0	195.0	179.04	206.001	180.0	159.0	175.0	338.027	199.0	249.005	262.61	198.019	389.034	172.0	237.005	262.0	268.0	214.0	265.0	297.013	235.0	313.664	334.123	191.26	243.016	264.0	187.0	188.0	234.001	304.144	268.265	182.144	266.294	203.125	293.012	350.397	282.455	301.0	383.572	268.753	268.745	209.0	190.0	174.0	84.0	164.0	131.0	223.0	240.0	210.0	162.0	201.0	164.0	138.0	152.0	168.0	177.0	252.0	175.0	163.0	215.0	130.0	217.0	194.0	231.0	199.0	18.0	21.0	31.0	17.0	37.0	55.0	24.0	68.0	20.0	34.0	22.0	24.0	26.0	25.0	43.0	45.0	41.0	22.0	70.0	100.0	64.0	93.0	86.0	129.0	119.0	68.0	109.0	54.0	119.0	90.0	124.0	107.0	112.0	152.0	124.0	88.0	73.0	362.0	184.0	219.0	222.0	302.0	312.0	236.0	737.041	248.0	221.004	337.0	320.0	314.0	322.0	305.0	249.0	253.0	45.0	84.0	49.0	71.0	60.0	70.0	67.0	64.076	66.0	46.0	109.0	108.0	61.0	52.0	60.0	61.001	55.0	45.0	41.0	57.0	62.0	45.0	37.0	63.0	39.0	57.0	44.0	37.0	67.0	34.0	63.0	50.0	60.0	57.0	57.0	43.0	55.0	64.0	47.0	43.0	68.0	51.0	55.0	49.0	39.0	56.0	62.0	34.0	55.0	95.0	80.0	107.0	82.0	117.0	108.0	86.0	149.0	137.0	92.0	67.0	102.0	77.099	48.0	77.001	56.072	78.0	50.445	90.389	54.001	49.133	111.309	93.168	116.0	135.0	58.168	85.029	86.0	52.0	111.168	80.0	71.071	75.189	88.946	83.788	125.961	96.0	84.0	117.0	103.0	88.0	109.0	162.0	92.0	85.0	138.0	72.0	92.0	92.0	230.0	116.0	118.0	113.0	69.0	181.0	205.0	267.0	228.0	228.0	92.0	120.0	248.0	248.0	223.0	190.0	200.0	344.13	356.166	458.0	312.189	368.002	408.352	341.088	301.009	351.422	313.0	604.701	520.342	301.0	275.064	426.014	410.126	400.002	295.188	442.252	475.042	323.107	273.0	284.944	349.038	342.684	307.034	310.682	350.95	285.005	248.306	380.399	361.041	422.495	443.001	376.007	236.044	363.465	404.0	234.218	305.952	316.001	305.009	361.304	283.037	404.081	407.44	323.009	279.001	49.0	110.0	45.0	57.0	74.0	106.0	93.0	75.0	64.0	89.0	33.0	69.0	64.0	95.0	95.0	77.0	69.0	52.0	78.0	63.0	54.0	30.0	81.0	44.0	46.0	33.0	58.0	36.0	34.0	37.0	155.0	49.0	566.188	351.007	426.197	331.0	439.0	429.133	434.003	389.0	333.547	530.0	278.046	376.926	259.022	220.0	119.0	143.0	165.0	212.0	139.002	234.0	181.0	207.0	378.98	211.0	364.121	261.072	458.634	233.0	340.0	299.195	257.993	201.0	160.0	397.8	191.0	217.0	205.0	441.123	256.0	294.452	245.0	534.161	500.375	348.0	1275.0	1003.28	1183.0	546.0	1035.0	720.782	432.001	877.022	463.008	825.0	850.003	719.0	689.0	648.823	971.021	1028.0	904.27	635.0	1137.01	1293.39	626.003	829.179	812.247	563.0	145.0	163.0	278.0	175.0	199.0	155.004	435.005	420.0	117.0	229.0	268.0	157.0	168.0	231.0	209.0	197.0	181.0	291.0	198.0	284.0	293.0	223.0	286.0	263.0	206.0	267.0	211.0	451.0	188.0	232.0	475.0	230.0	611.0	338.0	393.0	558.0	570.0	532.0	785.0	544.0	379.0	562.0	548.0	483.0	332.0	506.0	705.0	1002.0	236.0	767.0	705.0	511.0	427.0	508.0	606.0	67.0	202.0	240.155	221.0	211.045	183.0	172.191	193.482	149.0	133.0	110.0	209.986	150.0	248.0	186.0	127.518	93.0	241.0	247.0	193.103	197.232	224.0	206.0	92.0	185.013	228.0	356.0	363.0	241.0	346.0	156.0	178.0	370.0	178.0	275.0	216.0	207.0	312.0	361.0	380.0	179.0	253.0	183.0	262.0	410.0	230.0	313.0	311.0	408.0	35.0	64.0	77.0	45.0	57.0	40.0	25.0	31.0	59.0	30.0	61.0	65.0	499.0	383.0	385.0	449.0	368.0	408.0	355.0	445.0	429.0	430.0	449.0	0.0	452.0	430.0	366.0	440.0	359.0	555.0	420.0	325.0	463.0	536.0	298.0	542.0	104.0	241.0	117.0	163.0	115.0	188.0	111.0	199.0	198.0	188.0	176.0	112.0	13.0	57.0	29.0	175.0	82.0	12.0	63.0	19.0	62.0	38.0	44.0	249.0	383.0	251.0	411.542	337.091	259.276	346.0	303.0	293.0	549.0	376.0	287.0	390.0	347.0	451.0	254.0	348.0	351.0	330.0	271.0	290.0	366.0	232.0	442.0	27.0	23.0	31.0	48.0	21.0	23.0	10.0	24.0	19.0	11.0	46.0	11.0	18.0	23.0	28.0	30.0	30.0	28.0	248.0	203.0	351.0	198.0	214.0	195.0	389.0	444.0	250.0	176.0	353.0	186.0	350.0	120.001	172.0	264.033	199.0	182.0	247.0	287.0	252.137	288.165	259.004	242.0	240.0	356.0	350.0	221.117	232.043	171.685	90.053	63.0	135.0	133.872	91.0	62.0	85.0	80.0	97.0	91.0	109.0	91.0	51.0	121.015	121.0	103.0	58.0	77.0	28.0	85.0	60.0	59.0	69.0	71.0	100.0	78.0	77.0	80.0	66.0	85.0	83.0	81.0	53.0	54.0	76.0	75.0	67.0	93.0	44.0	58.0	88.0	100.0	63.0	54.0	73.0	59.0	95.0
24371	ENSMUSG00000092382	Vmn2r-ps59	0.0	0.0	0.0	0.0	0.0	0.0	0.0	0.0	0.0	0.0	0.0	0.0	0.0	0.0	0.0	0.0	0.0	0.0	0.0	0.0	0.0	0.0	0.0	0.0	0.0	0.0	0.0	0.0	0.0	0.0	0.0	0.0	0.0	0.0	0.0	0.0	0.0	0.0	0.0	0.0	0.0	0.0	0.0	0.0	0.0	0.0	0.0	0.0	0.0	0.0	0.0	0.0	0.0	0.0	0.0	0.0	0.0	0.0	0.0	0.0	0.0	0.0	0.0	0.0	0.0	0.0	0.0	0.0	0.0	0.0	0.0	0.0	0.0	0.0	0.0	0.0	0.0	0.0	0.0	0.0	0.0	0.0	0.0	0.0	0.0	0.0	0.0	0.0	0.0	0.0	0.0	0.0	0.0	0.0	0.0	0.0	0.0	0.0	0.0	0.0	0.0	0.0	0.0	0.0	0.0	0.0	0.0	0.0	0.0	0.0	0.0	0.0	0.0	0.0	0.0	0.0	0.0	0.0	0.0	0.0	0.0	0.0	0.0	0.0	0.0	0.0	0.0	0.0	0.0	0.0	0.0	0.0	0.0	0.0	0.0	0.0	0.0	0.0	0.0	0.0	0.0	0.0	0.0	0.0	0.0	0.0	0.0	0.0	0.0	0.0	0.0	0.0	0.0	0.0	0.0	0.0	0.0	0.0	0.0	0.0	0.0	0.0	0.0	0.0	0.0	0.0	0.0	0.0	0.0	0.0	0.0	0.0	0.0	0.0	0.0	0.0	0.0	0.0	0.0	0.0	0.0	0.0	0.0	0.0	0.0	0.0	0.0	0.0	0.0	0.0	0.0	0.0	0.0	0.0	0.0	0.0	0.0	0.0	0.0	0.0	0.0	0.0	0.0	0.0	0.0	0.0	0.0	0.0	0.0	0.0	0.0	0.0	0.0	0.0	0.0	0.0	0.0	0.0	0.0	0.0	0.0	0.0	0.0	0.0	0.0	0.0	0.0	0.0	0.0	0.0	0.0	0.0	0.0	0.0	0.0	0.0	0.0	0.0	0.0	0.0	0.0	0.0	0.0	0.0	0.0	0.0	0.0	0.0	0.0	0.0	0.0	0.0	0.0	0.0	0.0	0.0	0.0	0.0	0.0	0.0	0.0	0.0	0.0	0.0	0.0	0.0	0.0	0.0	0.0	0.0	0.0	0.0	0.0	0.0	0.0	0.0	0.0	0.0	0.0	0.0	0.0	0.0	0.0	0.0	0.0	0.0	0.0	0.0	0.0	0.0	0.0	0.0	0.0	0.0	0.0	0.0	0.0	0.0	0.0	0.0	0.0	0.0	0.0	0.0	0.0	0.0	0.0	0.0	0.0	0.0	0.0	0.0	0.0	0.0	0.0	0.0	0.0	0.0	0.0	0.0	0.0	0.0	0.0	0.0	0.0	0.0	0.0	0.0	0.0	0.0	0.0	0.0	0.0	0.0	0.0	0.0	0.0	0.0	0.0	0.0	0.0	0.0	0.0	0.0	0.0	0.0	0.0	0.0	0.0	0.0	0.0	0.0	0.0	0.0	0.0	0.0	0.0	0.0	0.0	0.0	0.0	0.0	0.0	0.0	0.0	0.0	0.0	0.0	0.0	0.0	0.0	0.0	0.0	0.0	0.0	0.0	0.0	0.0	0.0	0.0	0.0	0.0	0.0	0.0	0.0	0.0	0.0	0.0	0.0	0.0	0.0	0.0	0.0	0.0	0.0	0.0	0.0	0.0	0.0	0.0	0.0	0.0	0.0	0.0	0.0	0.0	0.0	0.0	0.0	0.0	0.0	0.0	0.0	0.0	0.0	0.0	0.0	0.0	0.0	0.0	0.0	0.0	0.0	0.0	0.0	0.0	0.0	0.0	0.0	0.0	0.0	0.0	0.0	0.0	0.0	0.0	0.0	0.0	0.0	0.0	0.0	0.0	0.0	0.0	0.0	0.0	0.0	0.0	0.0	0.0	0.0	0.0	0.0	0.0	0.0	0.0	0.0	0.0	0.0	0.0	0.0	0.0	0.0	0.0	0.0	0.0	0.0	0.0	0.0	0.0	0.0	0.0	0.0	0.0	0.0	0.0	0.0	0.0	0.0	0.0	0.0	0.0	0.0	0.0	0.0	0.0	0.0	0.0	0.0	0.0	0.0	0.0	0.0	0.0	0.0	0.0	0.0	0.0	0.0	0.0	0.0	0.0	0.0	0.0	0.0	0.0	0.0	0.0	0.0	0.0	0.0	0.0	0.0	0.0	0.0	0.0	0.0	0.0	0.0	0.0	0.0	0.0	0.0	0.0	0.0	0.0	0.0	0.0	0.0	0.0	0.0	0.0	0.0	0.0	0.0	0.0	0.0	0.0	0.0	0.0	0.0	0.0	0.0	0.0	0.0	0.0	0.0	0.0	0.0	0.0	0.0	0.0	0.0	0.0	0.0	0.0	0.0	0.0	0.0	0.0	0.0	0.0	0.0	0.0	0.0	0.0	0.0	0.0	0.0	0.0	0.0	0.0	0.0	0.0	0.0	0.0	0.0	0.0	0.0	0.0	0.0	0.0	0.0	0.0	0.0	0.0	0.0	0.0	0.0	0.0	0.0	0.0	0.0	0.0	0.0	0.0	0.0	0.0	0.0	0.0	0.0	0.0	0.0	0.0	0.0	0.0	0.0	0.0	0.0	0.0	0.0	0.0	0.0	0.0	0.0	0.0	0.0	0.0	0.0	0.0	0.0	0.0	0.0	0.0	0.0	0.0	0.0	0.0	0.0	0.0	0.0	0.0	0.0	0.0	0.0	0.0	0.0	0.0	0.0	0.0	0.0	0.0	0.0	0.0	0.0	0.0	0.0	0.0	0.0	0.0	0.0	0.0	0.0	0.0	0.0	0.0	0.0	0.0	0.0	0.0	0.0	0.0	0.0	0.0	0.0	0.0	0.0	0.0	0.0	0.0	0.0	0.0	0.0	0.0	0.0	0.0	0.0	0.0	0.0	0.0	0.0	0.0	0.0	0.0	0.0	0.0	0.0	0.0	0.0	0.0	0.0	0.0	0.0	0.0	0.0	0.0	0.0	0.0	0.0	0.0	0.0	0.0	0.0	0.0	0.0	0.0	0.0	0.0	0.0	0.0	0.0	0.0	0.0	0.0	0.0	0.0	0.0	0.0	0.0	0.0	0.0	0.0	0.0	0.0	0.0	0.0	0.0	0.0	0.0	0.0	0.0	0.0	0.0	0.0	0.0	0.0	0.0	0.0	0.0	0.0	0.0	0.0	0.0	0.0	0.0	0.0	0.0	0.0	0.0	0.0	0.0	0.0	0.0	0.0	0.0	0.0	0.0	0.0	0.0	0.0	0.0	0.0	0.0	0.0	0.0	0.0	0.0	0.0	0.0	0.0	0.0	0.0	0.0	0.0	0.0	0.0	0.0	0.0	0.0	0.0	0.0	0.0	0.0	0.0	0.0	0.0	0.0	0.0	0.0	0.0	0.0	0.0	0.0	0.0	0.0	0.0	0.0	0.0	0.0	0.0	0.0	0.0	0.0	0.0	0.0
24372	ENSMUSG00000083425	Gm13992	0.0	0.0	0.0	0.0	0.0	0.0	0.0	0.0	0.0	0.0	0.0	0.0	0.0	0.0	0.0	0.0	0.0	0.0	0.0	0.0	0.0	0.0	0.0	0.0	0.0	0.0	0.0	0.0	0.0	0.0	0.0	0.0	0.0	0.0	0.0	0.0	0.0	0.0	0.0	0.0	0.0	0.0	0.0	0.0	0.0	0.0	0.0	0.0	0.0	0.0	1.0	0.0	0.0	0.0	0.0	0.0	0.0	0.0	0.0	0.0	0.0	0.0	0.0	0.0	0.0	0.0	0.0	1.0	0.0	0.0	0.0	0.0	0.0	0.0	0.0	0.0	0.0	0.0	0.0	0.0	0.0	0.0	0.0	0.0	0.0	0.0	0.0	0.0	0.0	0.0	0.0	0.0	0.0	0.0	0.0	0.0	0.0	0.0	0.0	0.0	0.0	0.0	0.0	0.0	0.0	0.0	0.0	0.0	0.0	0.0	0.0	0.0	0.0	2.0	0.0	0.0	0.0	0.0	0.0	0.0	0.0	0.0	0.0	0.0	0.0	0.0	0.0	0.0	0.0	0.0	0.0	0.0	0.0	0.0	0.0	0.0	0.0	0.0	0.0	0.0	0.0	0.0	0.0	0.0	0.0	0.0	0.0	0.0	0.0	0.0	0.0	0.0	0.0	0.0	0.0	0.0	0.0	0.0	0.0	0.0	0.0	0.0	0.0	0.0	0.0	0.0	0.0	0.0	0.0	0.0	0.0	0.0	0.0	0.0	0.0	0.0	0.0	0.0	0.0	0.0	0.0	0.0	0.0	0.0	0.0	0.0	0.0	0.0	0.0	0.0	0.0	0.0	0.0	0.0	0.0	0.0	0.0	0.0	0.0	0.0	0.0	0.0	0.0	0.0	0.0	0.0	0.0	0.0	0.0	0.0	0.0	0.0	0.0	0.0	0.0	0.0	0.0	0.0	0.0	0.0	0.0	0.0	0.0	0.0	0.0	0.0	0.0	0.0	0.0	0.0	0.0	0.0	0.0	0.0	0.0	0.0	0.0	0.0	0.0	0.0	0.0	0.0	0.0	0.0	0.0	0.0	0.0	0.0	0.0	0.0	0.0	0.0	0.0	0.0	0.0	0.0	0.0	0.0	0.0	0.0	0.0	0.0	0.0	0.0	0.0	0.0	0.0	0.0	0.0	0.0	0.0	0.0	0.0	0.0	0.0	0.0	0.0	0.0	0.0	0.0	0.0	0.0	0.0	0.0	0.0	0.0	0.0	0.0	0.0	0.0	0.0	0.0	0.0	0.0	0.0	0.0	0.0	0.0	0.0	0.0	0.0	0.0	0.0	0.0	0.0	0.0	0.0	0.0	0.0	0.0	0.0	0.0	0.0	0.0	0.0	0.0	0.0	0.0	0.0	0.0	0.0	0.0	0.0	0.0	0.0	0.0	0.0	0.0	0.0	0.0	0.0	0.0	0.0	0.0	0.0	0.0	0.0	0.0	0.0	0.0	0.0	0.0	0.0	0.0	0.0	0.0	0.0	0.0	0.0	0.0	0.0	0.0	0.0	0.0	0.0	0.0	0.0	0.0	0.0	0.0	0.0	0.0	0.0	0.0	0.0	0.0	0.0	0.0	0.0	0.0	0.0	0.0	0.0	0.0	0.0	0.0	0.0	0.0	0.0	0.0	0.0	0.0	0.0	0.0	0.0	0.0	0.0	0.0	0.0	0.0	0.0	0.0	0.0	0.0	0.0	0.0	0.0	0.0	0.0	0.0	0.0	0.0	0.0	0.0	0.0	0.0	0.0	0.0	0.0	0.0	0.0	0.0	0.0	0.0	0.0	0.0	0.0	0.0	0.0	0.0	0.0	0.0	0.0	0.0	0.0	0.0	0.0	0.0	0.0	0.0	0.0	0.0	0.0	0.0	0.0	0.0	0.0	0.0	0.0	0.0	0.0	0.0	0.0	0.0	0.0	0.0	0.0	0.0	0.0	0.0	0.0	0.0	0.0	0.0	0.0	0.0	0.0	0.0	0.0	0.0	0.0	0.0	0.0	0.0	0.0	0.0	0.0	0.0	0.0	0.0	0.0	0.0	0.0	0.0	0.0	0.0	0.0	0.0	0.0	0.0	0.0	0.0	0.0	0.0	0.0	0.0	0.0	0.0	0.0	0.0	0.0	0.0	0.0	0.0	0.0	0.0	0.0	0.0	0.0	0.0	0.0	0.0	0.0	0.0	0.0	0.0	0.0	0.0	0.0	0.0	0.0	0.0	0.0	0.0	0.0	0.0	0.0	0.0	0.0	0.0	0.0	0.0	0.0	0.0	0.0	0.0	0.0	0.0	0.0	0.0	0.0	0.0	0.0	0.0	0.0	0.0	0.0	0.0	0.0	0.0	0.0	0.0	0.0	0.0	0.0	0.0	0.0	0.0	0.0	0.0	0.0	0.0	0.0	0.0	0.0	0.0	0.0	0.0	0.0	0.0	0.0	0.0	0.0	0.0	0.0	0.0	0.0	0.0	0.0	0.0	0.0	0.0	0.0	0.0	0.0	0.0	0.0	0.0	0.0	0.0	0.0	0.0	0.0	0.0	0.0	0.0	0.0	0.0	0.0	0.0	0.0	0.0	0.0	0.0	0.0	0.0	0.0	0.0	0.0	0.0	0.0	0.0	0.0	0.0	0.0	0.0	0.0	0.0	0.0	0.0	0.0	0.0	0.0	0.0	0.0	0.0	0.0	0.0	0.0	0.0	0.0	0.0	0.0	0.0	0.0	0.0	0.0	0.0	0.0	0.0	0.0	0.0	0.0	0.0	0.0	0.0	0.0	0.0	0.0	0.0	0.0	0.0	0.0	0.0	0.0	0.0	0.0	0.0	0.0	0.0	0.0	0.0	0.0	0.0	0.0	0.0	0.0	0.0	0.0	0.0	0.0	0.0	0.0	0.0	0.0	0.0	0.0	0.0	0.0	0.0	0.0	0.0	0.0	0.0	0.0	0.0	0.0	0.0	1.0	0.0	0.0	0.0	0.0	0.0	0.0	0.0	0.0	0.0	0.0	0.0	0.0	0.0	0.0	0.0	0.0	0.0	0.0	0.0	0.0	0.0	0.0	0.0	0.0	0.0	0.0	0.0	0.0	0.0	0.0	0.0	0.0	0.0	0.0	0.0	0.0	0.0	0.0	0.0	0.0	0.0	0.0	0.0	0.0	0.0	0.0	0.0	0.0	0.0	0.0	0.0	0.0	0.0	0.0	0.0	0.0	0.0	0.0	0.0	0.0	0.0	0.0	0.0	0.0	0.0	0.0	0.0	0.0	0.0	0.0	0.0	0.0	0.0	0.0	0.0	0.0	0.0	0.0	0.0	0.0	0.0	0.0	0.0	0.0	0.0	0.0	0.0	0.0	0.0	0.0	0.0	0.0	0.0	0.0	0.0	0.0	0.0	0.0	0.0	0.0	0.0	0.0	0.0	0.0	0.0	0.0	0.0	0.0	0.0	0.0	0.0	0.0	0.0	0.0	0.0	0.0	0.0	0.0	0.0	0.0	0.0	0.0	0.0	0.0	0.0	0.0
24373	ENSMUSG00000076886	Traj44	0.0	0.0	0.0	0.0	0.0	0.0	0.0	0.0	0.0	0.0	0.0	0.0	0.0	0.0	0.0	0.0	0.0	0.0	0.0	0.0	0.0	0.0	0.0	0.0	0.0	0.0	0.0	0.0	0.0	0.0	0.0	0.0	0.0	0.0	0.0	0.0	0.0	0.0	0.0	0.0	0.0	0.0	0.0	0.0	0.0	0.0	0.0	0.0	0.0	0.0	0.0	0.0	0.0	0.0	0.0	0.0	0.0	0.0	0.0	0.0	0.0	0.0	0.0	0.0	0.0	0.0	0.0	0.0	0.0	0.0	0.0	0.0	0.0	0.0	0.0	0.0	0.0	0.0	0.0	0.0	0.0	0.0	0.0	0.0	0.0	0.0	0.0	0.0	0.0	0.0	0.0	0.0	0.0	0.0	0.0	0.0	0.0	0.0	0.0	0.0	0.0	0.0	0.0	0.0	0.0	0.0	0.0	0.0	0.0	0.0	0.0	0.0	0.0	0.0	0.0	0.0	0.0	0.0	0.0	0.0	0.0	0.0	0.0	0.0	0.0	0.0	0.0	0.0	0.0	0.0	0.0	0.0	0.0	0.0	0.0	0.0	0.0	0.0	0.0	0.0	0.0	0.0	0.0	0.0	0.0	0.0	0.0	0.0	0.0	0.0	0.0	0.0	0.0	0.0	0.0	0.0	0.0	0.0	0.0	0.0	0.0	0.0	0.0	0.0	0.0	0.0	0.0	0.0	0.0	0.0	0.0	0.0	0.0	0.0	0.0	0.0	0.0	0.0	0.0	0.0	0.0	0.0	0.0	0.0	0.0	0.0	0.0	0.0	0.0	0.0	0.0	0.0	0.0	0.0	0.0	0.0	0.0	0.0	0.0	0.0	0.0	0.0	0.0	0.0	0.0	0.0	0.0	0.0	0.0	0.0	0.0	0.0	0.0	0.0	0.0	0.0	0.0	0.0	0.0	0.0	0.0	0.0	0.0	0.0	0.0	0.0	0.0	0.0	0.0	0.0	0.0	0.0	0.0	0.0	0.0	0.0	0.0	0.0	0.0	0.0	0.0	0.0	0.0	0.0	0.0	0.0	0.0	0.0	0.0	0.0	0.0	0.0	0.0	0.0	0.0	0.0	0.0	0.0	0.0	0.0	0.0	0.0	0.0	0.0	0.0	0.0	0.0	0.0	0.0	0.0	0.0	0.0	0.0	0.0	0.0	0.0	0.0	0.0	0.0	0.0	0.0	0.0	0.0	0.0	0.0	0.0	0.0	0.0	0.0	0.0	0.0	0.0	0.0	0.0	0.0	0.0	0.0	0.0	0.0	0.0	0.0	0.0	0.0	0.0	0.0	0.0	0.0	0.0	0.0	0.0	0.0	0.0	0.0	0.0	0.0	0.0	0.0	0.0	0.0	0.0	0.0	0.0	0.0	0.0	0.0	0.0	0.0	0.0	0.0	0.0	0.0	0.0	0.0	0.0	0.0	0.0	0.0	0.0	0.0	0.0	0.0	0.0	0.0	0.0	0.0	0.0	0.0	0.0	0.0	0.0	0.0	0.0	0.0	0.0	0.0	0.0	0.0	0.0	1.0	0.0	0.0	0.0	0.0	0.0	0.0	0.0	0.0	0.0	0.0	0.0	0.0	0.0	0.0	0.0	0.0	0.0	0.0	0.0	0.0	0.0	0.0	0.0	0.0	0.0	0.0	0.0	0.0	0.0	0.0	0.0	0.0	0.0	0.0	0.0	0.0	0.0	0.0	0.0	0.0	0.0	0.0	0.0	0.0	0.0	0.0	0.0	0.0	0.0	0.0	0.0	0.0	0.0	0.0	0.0	0.0	0.0	0.0	0.0	0.0	0.0	0.0	0.0	0.0	0.0	0.0	0.0	0.0	0.0	0.0	0.0	0.0	0.0	0.0	0.0	0.0	0.0	0.0	0.0	0.0	0.0	0.0	0.0	0.0	0.0	0.0	0.0	0.0	0.0	0.0	0.0	0.0	0.0	0.0	0.0	0.0	0.0	0.0	0.0	0.0	0.0	0.0	0.0	0.0	0.0	0.0	0.0	0.0	0.0	0.0	0.0	0.0	0.0	0.0	0.0	0.0	0.0	0.0	0.0	0.0	0.0	0.0	0.0	0.0	0.0	0.0	0.0	0.0	0.0	0.0	0.0	0.0	0.0	0.0	0.0	0.0	0.0	0.0	0.0	0.0	0.0	0.0	0.0	0.0	0.0	0.0	0.0	0.0	0.0	0.0	0.0	0.0	0.0	0.0	0.0	0.0	0.0	0.0	0.0	0.0	0.0	0.0	0.0	0.0	0.0	0.0	0.0	0.0	0.0	0.0	0.0	0.0	0.0	0.0	0.0	0.0	0.0	0.0	0.0	0.0	0.0	0.0	0.0	0.0	0.0	0.0	0.0	0.0	0.0	0.0	0.0	0.0	0.0	0.0	0.0	0.0	0.0	0.0	0.0	0.0	0.0	0.0	0.0	0.0	0.0	0.0	0.0	0.0	0.0	0.0	0.0	0.0	0.0	0.0	0.0	0.0	0.0	0.0	0.0	0.0	0.0	0.0	0.0	0.0	0.0	0.0	0.0	0.0	0.0	0.0	0.0	0.0	0.0	0.0	0.0	0.0	0.0	0.0	0.0	0.0	0.0	0.0	0.0	0.0	0.0	0.0	0.0	0.0	0.0	0.0	0.0	0.0	0.0	0.0	0.0	0.0	0.0	0.0	0.0	0.0	0.0	0.0	0.0	0.0	0.0	0.0	0.0	0.0	0.0	0.0	0.0	0.0	0.0	0.0	0.0	0.0	0.0	0.0	0.0	0.0	0.0	0.0	0.0	0.0	0.0	0.0	0.0	0.0	0.0	0.0	0.0	0.0	0.0	0.0	0.0	0.0	0.0	0.0	0.0	0.0	0.0	0.0	0.0	0.0	0.0	0.0	0.0	0.0	0.0	0.0	0.0	0.0	0.0	1.0	0.0	0.0	0.0	0.0	0.0	0.0	0.0	0.0	0.0	0.0	0.0	0.0	0.0	0.0	0.0	0.0	0.0	0.0	0.0	0.0	0.0	0.0	0.0	0.0	0.0	0.0	0.0	0.0	0.0	0.0	0.0	0.0	0.0	0.0	0.0	0.0	0.0	0.0	0.0	0.0	0.0	0.0	0.0	0.0	0.0	0.0	0.0	0.0	0.0	0.0	0.0	0.0	0.0	0.0	0.0	0.0	0.0	0.0	0.0	0.0	0.0	0.0	0.0	0.0	0.0	0.0	0.0	0.0	0.0	0.0	0.0	0.0	0.0	0.0	0.0	0.0	0.0	0.0	0.0	0.0	0.0	0.0	0.0	0.0	0.0	0.0	0.0	0.0	0.0	0.0	0.0	0.0	0.0	0.0	0.0	0.0	0.0	0.0	0.0	0.0	0.0	0.0	0.0	0.0	0.0	0.0	0.0	0.0	0.0	0.0	0.0	0.0	0.0	0.0	0.0	0.0	0.0	0.0	0.0	0.0	0.0	0.0	0.0	0.0	0.0	0.0	0.0	0.0	0.0	0.0	0.0	0.0
24374	ENSMUSG00000023972	Ptk7	71.0	53.0	53.0	36.002	38.0	39.0	52.0	57.0	39.001	3.0	97.0	6.012	20.0	28.0	40.0	16.0	25.0	21.0	31.0	26.0	32.0	26.0	21.0	33.0	22.0	17.0	37.0	40.0	25.0	12.0	22.0	25.0	23.0	26.0	22.0	38.0	23.0	43.0	13.0	3.0	31.0	15.0	26.0	20.0	25.0	31.0	34.0	18.0	18.0	39.0	16.0	19.0	22.0	26.0	33.0	13.0	28.0	5.0	29.0	24.0	20.0	21.0	22.0	39.001	14.0	31.0	20.0	41.0	12.0	30.0	18.0	26.0	24.0	27.0	20.0	31.0	37.104	22.0	20.0	24.0	19.0	22.0	19.0	29.0	19.0	27.0	31.0	29.0	34.0	20.0	39.0	45.0	54.0	48.0	19.0	72.0	29.0	38.0	48.0	56.0	60.0	34.0	55.0	45.0	45.0	45.0	80.0	53.0	66.0	52.0	59.0	41.0	46.0	86.489	51.0	68.0	79.0	39.0	44.0	64.0	62.0	53.0	53.0	51.0	46.0	41.0	48.0	35.0	40.0	62.0	46.0	54.0	52.0	53.0	27.0	31.0	51.0	13.0	5.0	7.0	12.0	22.0	11.0	10.0	10.0	8.0	24.0	20.0	16.0	24.047	9.0	13.0	20.0	15.0	13.0	20.0	14.0	11.0	18.0	8.0	12.0	29.0	12.0	9.0	15.0	23.0	9.0	16.0	13.0	22.0	22.944	17.0	16.0	22.0	18.0	20.0	21.0	21.0	22.0	40.0	13.0	34.0	16.0	7.0	14.0	7.0	13.0	5.0	20.0	10.0	15.0	21.0	0.0	6.0	6.0	7.0	8.0	18.0	17.0	25.0	34.0	10.0	17.0	14.0	11.0	12.0	0.0	0.0	0.0	1.0	0.0	0.0	1.0	0.0	3.0	0.0	0.0	3.0	1.0	0.0	0.0	2.0	3.0	1.0	3.0	3.0	2.0	5.0	3.0	4.0	16.0	8.0	7.0	11.0	5.0	6.0	2.0	12.0	11.0	4.0	9.0	5.0	7.0	36.0	27.0	22.0	39.0	31.0	185.0	39.0	332.0	18.0	35.0	25.0	41.0	38.0	56.0	38.0	23.0	28.0	1.0	6.0	9.0	8.0	6.0	5.0	4.0	11.0	6.0	2.0	6.0	5.0	5.0	6.0	6.0	2.0	0.0	7.0	5.0	3.0	6.0	6.0	6.0	11.0	2.0	5.0	12.0	5.0	6.0	4.0	9.0	4.0	2.0	13.0	7.0	3.0	7.0	8.0	6.0	2.0	2.0	8.0	12.0	12.0	5.0	6.0	10.0	7.0	3.0	8.0	8.0	6.0	5.0	7.0	10.0	4.0	6.0	3.0	9.0	2.0	7.0	12.0	3.0	3.0	8.0	5.0	0.0	1.0	4.0	3.0	4.0	13.0	11.0	4.0	4.0	8.0	2.0	3.0	6.0	6.0	4.0	4.0	4.0	12.0	8.0	4.0	6.0	7.0	3.0	7.0	8.0	15.0	5.0	15.0	5.0	2.0	6.0	9.0	23.0	12.0	8.0	4.0	13.0	23.0	39.0	50.0	31.0	43.0	14.0	25.0	32.0	34.0	39.0	25.0	23.0	22.0	43.0	18.0	36.0	40.0	24.0	24.0	51.0	46.0	40.0	86.0	52.0	20.0	21.022	45.0	25.0	46.0	6.0	16.0	19.0	21.0	20.0	14.0	43.0	16.0	25.0	37.0	28.003	17.0	32.002	14.0	18.0	19.0	30.0	29.0	14.0	37.0	38.0	34.0	15.001	35.0	26.0	16.0	21.0	30.0	31.0	26.001	9.0	1.0	1.0	2.0	2.0	1.0	3.0	4.0	0.0	0.0	2.0	2.0	4.0	1.0	5.0	0.0	0.0	0.0	0.0	1.0	0.0	0.0	0.0	3.0	1.0	7.0	2.0	3.0	5.0	1.0	3.0	15.0	2.0	50.0	61.0	54.0	51.001	84.0	84.0	72.0	75.0	65.0	74.0	66.112	71.0	16.0	23.0	8.0	11.0	8.0	24.0	12.0	26.0	42.0	21.0	34.983	13.0	48.0	35.0	76.001	52.0	54.0	57.0	56.0	30.0	38.0	54.0	22.0	22.0	30.0	71.0	41.0	29.0	38.0	62.001	48.0	41.0	103.0	81.0	81.0	52.0	67.0	71.0	36.0	160.988	59.0	60.0	103.0	76.0	75.0	65.0	94.0	74.0	81.0	62.0	79.0	95.0	68.0	64.0	60.0	65.0	16.0	9.0	19.0	12.0	13.0	9.0	16.0	32.0	4.0	38.0	56.0	61.0	35.0	33.0	85.0	66.0	55.0	48.0	37.0	49.0	84.0	75.0	64.0	29.0	68.0	63.0	52.0	97.0	44.0	40.0	83.0	62.0	109.0	77.0	51.0	99.0	81.0	64.0	96.0	77.0	73.0	140.0	101.0	107.0	82.0	88.0	99.0	145.0	52.0	147.0	124.0	127.0	84.0	71.0	84.0	1.0	6.0	20.0	8.0	6.0	15.0	11.0	21.0	2.0	9.0	7.0	9.0	8.0	7.0	7.0	10.0	10.0	21.0	16.0	24.0	6.0	6.0	37.0	8.0	18.0	28.0	20.0	35.0	27.0	43.0	13.0	16.0	31.0	23.0	17.0	17.0	29.0	29.0	40.0	39.0	15.0	17.0	37.0	4.0	31.0	16.0	16.0	15.0	24.0	1.0	3.0	14.0	1.0	8.0	6.0	3.0	2.0	5.0	1.0	2.0	9.0	74.0	45.0	42.0	50.0	34.0	67.0	45.0	34.0	36.0	32.0	41.0	0.0	43.0	28.0	44.0	52.0	58.0	63.0	68.0	39.0	44.0	42.0	34.0	69.0	4.0	4.0	0.0	13.0	8.0	6.0	10.0	10.0	6.0	5.0	8.0	6.0	2.0	2.0	0.0	14.0	6.0	2.0	2.0	3.0	2.0	4.0	1.0	60.0	63.0	47.0	78.0	69.0	83.0	34.0	32.0	16.0	82.0	29.0	36.0	22.0	18.0	10.0	22.0	42.0	31.0	20.0	32.0	21.0	29.0	29.0	31.0	1.0	2.0	0.0	0.0	4.0	0.0	0.0	1.0	1.0	3.0	1.0	2.0	1.0	2.0	0.0	1.0	0.0	0.0	19.0	10.0	20.0	18.0	23.0	8.0	19.0	20.0	17.0	20.0	22.0	7.0	63.0	14.0	15.0	31.0	20.0	17.0	32.0	29.0	27.0	27.0	47.0	20.0	16.0	29.0	25.0	42.0	15.0	14.0	17.0	3.0	18.0	12.0	4.0	6.0	5.0	14.007	4.0	12.0	4.0	4.0	6.0	9.0	8.0	9.0	3.0	8.0	6.0	7.0	10.0	9.0	6.0	7.0	3.0	6.0	5.0	8.0	4.0	4.0	3.0	5.0	3.0	3.0	6.0	2.0	2.0	5.0	3.0	0.0	3.0	4.0	5.0	3.0	2.0	4.0	6.0
24375	ENSMUSG00000026890	Lhx6	263.0	294.069	189.08	403.154	518.033	254.004	326.285	279.256	247.0	22.0	471.458	46.002	239.0	67.0	102.002	115.0	242.0	172.0	165.0	220.0	147.003	197.0	99.0	97.0	94.0	116.0	127.0	85.0	103.0	170.0	115.0	179.0	122.027	156.0	86.0	146.0	202.016	165.0	144.011	15.0	165.0	129.0	155.0	158.0	108.0	105.0	117.0	127.0	153.0	119.0	127.023	166.0	111.034	243.0	106.0	69.0	263.0	66.0	267.0	98.0	119.0	116.0	127.0	93.0	83.0	94.0	98.001	180.0	120.0	173.0	111.001	147.0	214.0	164.0	203.0	74.0	134.0	80.0	151.019	185.0	121.0	155.009	134.0	133.005	151.0	174.0	97.0	174.0	77.0	135.0	143.0	191.0	89.0	178.0	172.001	172.0	206.0	230.0	281.0	170.0	229.0	178.0	220.0	244.0	154.0	215.0	162.0	78.0	178.0	85.0	151.0	98.004	174.0	192.0	171.0	176.0	120.0	179.0	158.0	171.0	110.0	182.0	218.999	59.0	140.999	227.004	138.01	89.999	140.0	143.999	162.0	292.0	151.0	265.0	149.0	141.0	171.0	66.0	90.0	10.0	56.0	36.0	29.0	47.0	71.001	67.0	117.0	85.0	119.0	188.0	46.0	93.0	121.0	88.0	187.0	71.0	82.0	62.0	108.0	113.001	96.0	99.0	162.001	88.0	61.0	201.025	88.0	101.0	56.003	137.017	86.0	130.0	172.0	75.0	311.0	178.001	116.0	170.0	120.999	198.0	82.002	176.075	150.0	70.0	29.0	79.0	72.0	33.0	48.0	84.0	107.0	173.0	44.0	99.0	97.0	65.0	150.0	121.0	36.0	91.0	172.0	57.0	155.0	54.0	65.0	95.138	26.0	20.0	21.0	11.0	41.0	14.0	37.0	24.0	30.0	25.0	30.0	20.0	36.0	47.0	35.0	20.0	25.0	43.0	39.0	74.0	65.0	40.0	81.0	48.0	61.0	53.0	22.0	41.0	89.0	66.0	53.0	89.0	75.0	128.0	44.0	64.0	58.0	324.0	346.07	163.0	658.0	849.0	553.0	210.057	503.005	443.057	1137.74	574.354	683.0	1532.49	704.015	633.001	180.0	648.0	103.0	213.03	116.105	323.0	162.0	117.0	125.0	128.0	189.0	231.004	174.0	146.007	259.002	236.0	229.297	260.0	196.1	151.0	130.0	148.0	93.0	132.0	89.0	75.0	112.0	98.0	152.0	103.0	183.0	88.0	75.0	149.0	92.0	171.0	146.0	90.0	77.0	105.0	131.0	95.0	108.0	87.0	141.0	135.0	90.0	125.0	120.0	132.0	164.0	37.0	33.0	32.0	70.0	59.0	49.0	60.0	28.0	57.0	21.0	63.0	20.0	56.001	78.0	40.0	46.0	54.0	20.0	67.0	26.0	33.0	63.022	74.047	46.004	45.028	25.0	47.0	56.113	35.0	43.051	100.0	19.0	30.0	31.0	53.0	62.002	61.0	64.0	144.0	84.0	66.0	44.0	55.0	79.0	66.0	79.0	83.0	68.0	84.0	146.993	60.0	78.0	102.315	63.0	235.0	357.0	273.0	252.0	310.0	216.0	291.0	225.0	305.0	239.0	191.0	203.0	259.003	162.0	172.008	178.162	261.004	187.803	109.0	175.015	276.029	204.005	85.0	366.006	109.0	136.235	127.003	208.001	474.439	177.0	243.01	248.999	207.0	154.001	114.004	310.0	105.003	293.001	154.0	154.0	199.366	143.539	141.121	120.0	217.48	248.001	222.138	70.001	185.001	123.0	148.0	142.0	164.057	147.261	137.001	113.0	178.01	187.022	127.818	134.999	28.0	28.0	14.0	21.0	31.0	35.0	31.0	20.0	25.0	46.0	11.0	17.0	26.0	26.0	39.0	60.0	20.0	6.0	10.0	25.0	20.0	22.0	17.0	29.0	98.0	100.0	77.0	39.0	115.136	74.0	115.142	77.0	104.0	124.0	138.0	167.0	203.0	154.002	187.655	140.0	182.0	257.021	143.0	265.002	92.003	124.0	92.0	126.0	145.0	213.0	81.0	65.999	104.027	49.0	155.033	117.0	203.026	187.015	211.001	121.059	210.0	233.245	110.0	100.0	61.0	231.0	67.0	99.0	193.001	207.008	130.0	168.186	69.0	176.0	197.999	325.302	293.026	114.0	305.0	168.0	288.004	203.0	197.0	211.0	134.0	121.0	278.001	165.0	65.0	112.0	184.0	127.0	343.0	111.0	205.0	178.0	107.979	282.001	141.0	93.0	15.0	21.0	54.0	25.0	23.0	23.001	22.0	87.0	36.0	215.0	167.0	66.0	144.0	90.001	271.0	174.0	237.0	207.999	127.0	160.0	161.0	100.0	91.0	218.0	128.0	132.0	61.0	88.0	71.999	69.0	128.0	68.0	102.0	80.0	157.0	117.0	105.0	116.0	90.001	181.0	112.0	120.0	133.0	84.0	106.0	69.0	107.0	196.001	48.0	117.0	93.0	83.0	125.999	172.0	68.0	30.0	38.0	53.0	99.0	23.0	79.0	69.0	91.0	69.0	45.0	12.0	20.0	109.0	163.102	26.0	76.0	12.0	67.0	83.004	33.0	231.06	121.0	63.0	21.0	45.001	111.0	111.0	188.0	180.0	154.999	119.0	115.0	223.0	116.0	130.0	95.0	156.0	168.0	170.0	388.0	92.0	119.0	128.0	206.0	243.0	274.0	178.0	198.0	238.097	39.0	58.0	69.0	31.0	45.0	38.0	23.0	35.0	50.0	29.0	67.0	47.0	257.0	237.001	217.0	171.0	183.0	313.0	195.001	213.0	217.001	156.999	111.0	0.0	193.0	276.0	325.0	180.001	206.0	312.999	258.0	336.0	258.001	351.0	168.0	194.0	18.0	26.0	82.0	87.0	79.0	76.0	63.0	43.0	46.0	120.0	105.0	74.0	17.0	77.0	50.0	67.0	49.0	43.0	43.0	71.0	62.0	40.0	82.0	106.0	132.0	97.0	155.001	121.0	138.019	275.0	354.0	321.0	174.0	372.0	244.0	373.0	289.0	330.0	395.001	423.0	550.0	327.0	356.0	406.0	262.001	260.0	545.0	11.0	18.0	11.0	5.0	36.0	28.0	30.0	7.0	4.0	10.0	35.0	15.0	5.0	13.0	15.0	19.0	14.0	14.0	92.0	55.0	69.0	69.0	45.0	78.0	113.0	67.0	58.0	44.0	81.0	30.0	226.004	249.0	176.0	423.0	218.0	200.0	410.0	237.0	213.0	224.016	315.0	229.001	140.005	390.0	142.0	373.0	297.0	216.0	175.076	62.0	111.0	168.0	147.0	44.071	172.0	42.0	98.0	117.0	43.0	58.0	146.0	140.0	182.0	84.0	182.006	58.0	25.0	61.0	43.0	38.0	45.0	76.0	42.0	55.0	61.0	32.0	31.0	34.0	30.0	54.0	48.0	34.0	33.0	37.0	51.0	43.0	37.0	39.0	45.0	37.0	32.0	24.0	54.0	25.0	34.0
24376	ENSMUSG00000081662	Gm14098	1.0	0.0	0.0	0.0	0.0	0.0	0.0	0.0	0.0	0.0	0.0	0.0	0.0	0.0	0.0	0.0	0.0	0.0	0.0	0.0	0.0	0.0	0.0	0.0	0.0	0.0	0.0	0.0	0.0	0.0	0.0	0.0	0.0	0.0	0.0	0.0	0.0	0.0	0.0	0.0	0.0	0.0	0.0	0.0	0.0	0.0	0.0	0.0	0.0	0.0	0.0	0.0	0.0	0.0	0.0	0.0	0.0	0.0	0.0	0.0	0.0	0.0	0.0	0.0	0.0	0.0	0.0	0.0	0.0	0.0	0.0	0.0	0.0	0.0	0.0	0.0	0.0	0.0	0.0	0.0	0.0	0.0	0.0	0.0	0.0	0.0	0.0	0.0	0.0	0.0	0.0	0.0	0.0	0.0	0.0	0.0	0.0	0.0	0.0	0.0	0.0	0.0	0.0	0.0	0.0	0.0	0.0	0.0	0.0	0.0	0.0	0.0	0.0	0.0	0.0	0.0	0.0	0.0	0.0	0.0	0.0	0.0	0.0	0.0	0.0	0.0	0.0	0.0	0.0	0.0	0.0	0.0	0.0	0.0	0.0	0.0	0.0	0.0	0.0	0.0	0.0	0.0	0.0	0.0	0.0	0.0	0.0	0.0	0.0	0.0	0.0	0.0	0.0	0.0	0.0	0.0	0.0	0.0	0.0	0.0	0.0	0.0	0.0	0.0	0.0	0.0	0.0	0.0	0.0	0.0	0.0	0.0	0.0	0.0	0.0	0.0	0.0	0.0	0.0	0.0	0.0	0.0	0.0	0.0	0.0	0.0	0.0	0.0	0.0	0.0	0.0	0.0	0.0	0.0	0.0	0.0	0.0	0.0	0.0	0.0	0.0	0.0	0.0	0.0	0.0	0.0	0.0	0.0	2.0	0.0	0.0	0.0	0.0	0.0	0.0	0.0	0.0	0.0	0.0	0.0	0.0	0.0	0.0	0.0	0.0	0.0	0.0	0.0	0.0	0.0	0.0	0.0	0.0	0.0	0.0	0.0	0.0	0.0	0.0	0.0	0.0	0.0	0.0	0.0	0.0	0.0	0.0	0.0	0.0	0.0	0.0	0.0	0.0	0.0	0.0	0.0	0.0	0.0	0.0	0.0	0.0	0.0	0.0	0.0	0.0	0.0	0.0	0.0	0.0	0.0	0.0	0.0	0.0	0.0	0.0	0.0	0.0	0.0	0.0	0.0	0.0	0.0	0.0	0.0	3.298	0.0	0.0	0.0	0.0	3.023	0.0	0.0	0.0	0.0	0.0	0.0	0.0	0.0	0.0	0.0	0.0	0.0	0.0	0.0	0.0	0.0	0.0	3.62	0.0	0.0	0.0	0.0	0.0	0.0	0.0	0.0	0.0	0.0	0.0	0.0	0.0	0.0	0.0	0.0	0.0	0.0	0.0	0.0	0.0	0.0	0.0	0.0	0.0	0.0	0.0	0.0	0.0	0.0	0.0	0.0	0.0	0.0	0.0	0.0	0.0	0.0	0.0	0.0	0.0	0.0	0.0	0.0	0.0	0.0	0.0	0.0	0.0	0.0	0.0	0.0	0.0	0.0	0.0	0.0	0.0	0.0	1.0	0.0	1.0	0.0	1.0	0.0	0.0	0.0	0.0	0.0	0.0	0.0	0.0	0.0	0.0	0.0	0.0	0.0	0.0	0.0	0.0	0.0	0.0	0.0	0.0	0.0	0.0	0.0	0.0	0.0	0.0	0.0	0.0	0.0	0.0	0.0	0.0	0.0	0.0	0.0	0.0	0.0	0.0	0.0	0.0	0.0	0.0	0.0	0.0	0.0	0.0	0.0	0.0	0.0	0.0	0.0	0.0	0.0	0.0	0.0	0.0	0.0	0.0	0.0	0.0	0.0	0.0	0.0	0.0	0.0	0.0	0.0	0.0	0.0	0.0	0.0	0.0	0.0	0.0	0.0	0.0	0.0	0.0	0.0	0.0	0.0	0.0	0.0	0.0	0.0	0.0	0.0	0.0	0.0	0.0	0.0	0.0	0.0	0.0	0.0	0.0	0.0	0.0	0.0	0.0	0.0	0.0	0.0	0.0	0.0	0.0	0.0	0.0	0.0	0.0	0.0	0.0	0.0	0.0	0.0	0.0	0.0	0.0	0.0	0.0	0.0	0.0	0.0	0.0	0.0	0.0	0.0	0.0	0.0	0.0	0.0	0.0	0.0	0.0	0.0	0.0	0.0	0.0	0.0	0.0	0.0	0.0	0.0	0.0	0.0	0.0	1.0	0.0	0.0	0.0	0.0	0.0	0.0	0.0	0.0	0.0	0.0	0.0	0.0	0.0	0.0	0.0	0.0	0.0	0.0	0.0	0.0	0.0	0.0	0.0	0.0	0.0	0.0	0.0	0.0	0.0	0.0	0.0	0.0	0.0	0.0	0.0	0.0	0.0	0.0	0.0	0.0	0.0	0.0	0.0	0.0	0.0	0.0	0.0	0.0	0.0	0.0	0.0	0.0	0.0	0.0	0.0	0.0	0.0	0.0	0.0	0.0	0.0	0.0	0.0	0.0	0.0	0.0	0.0	0.0	0.0	0.0	0.0	0.0	0.0	0.0	0.0	0.0	0.0	0.0	0.0	0.0	0.0	0.0	0.0	0.0	0.0	0.0	0.0	0.0	0.0	0.0	0.0	0.0	0.0	0.0	0.0	0.0	0.0	0.0	0.0	0.0	0.0	0.0	0.0	0.0	0.0	0.0	0.0	0.0	0.0	0.0	0.0	0.0	0.0	0.0	0.0	0.0	0.0	0.0	0.0	0.0	0.0	0.0	0.0	0.0	0.0	0.0	0.0	0.0	0.0	0.0	0.0	0.0	0.0	0.0	0.0	0.0	0.0	0.0	0.0	0.0	0.0	0.0	0.0	0.0	0.0	0.0	0.0	0.0	0.0	0.0	0.0	0.0	0.0	0.0	0.0	0.0	0.0	0.0	0.0	0.0	0.0	0.0	0.0	0.0	0.0	0.0	0.0	0.0	0.0	1.0	0.0	0.0	0.0	0.0	0.0	0.0	0.0	0.0	0.0	0.0	0.0	0.0	0.0	0.0	0.0	0.0	0.0	0.0	0.0	0.0	0.0	0.0	0.0	0.0	0.0	0.0	0.0	0.0	0.0	0.0	0.0	0.0	0.0	0.0	0.0	0.0	0.0	0.0	0.0	0.0	0.0	0.0	0.0	0.0	0.0	0.0	0.0	0.0	0.0	0.0	0.0	0.0	0.0	0.0	0.0	0.0	0.0	0.0	0.0	0.0	0.0	0.0	0.0	0.0	0.0	0.0	0.0	0.0	0.0	0.0	0.0	0.0	0.0	0.0	0.0	0.0	0.0	0.0	0.0	0.0	0.0	0.0	0.0	0.0	0.0	0.0	0.0	0.0	0.0	0.0	0.0	0.0	0.0	0.0	0.0	0.0	0.0	0.0	0.0	0.0	0.0	0.0	0.0	0.0	0.0	0.0	0.0	0.0	0.0	0.0	0.0	0.0	0.0	0.0	0.0	0.0	0.0
24377	ENSMUSG00000087748	Gm25154	0.0	1.0	0.0	0.0	0.0	0.0	0.0	0.0	2.0	0.0	0.0	0.0	0.0	0.0	0.0	0.0	0.0	0.0	0.0	0.0	0.0	0.0	1.0	0.0	0.0	0.0	0.0	0.0	0.0	0.0	0.0	0.0	0.0	0.0	0.0	0.0	0.0	0.0	0.0	0.0	0.0	0.0	0.0	0.0	0.0	0.0	1.0	0.0	0.0	0.0	0.0	0.0	0.0	2.0	0.0	0.0	0.0	0.0	0.0	0.0	0.0	0.0	0.0	0.0	0.0	0.0	0.0	0.0	0.0	0.0	0.0	0.0	0.0	0.0	0.0	0.0	1.0	0.0	0.0	0.0	0.0	0.0	0.0	0.0	0.0	0.0	0.0	0.0	0.0	0.0	0.0	0.0	0.0	0.0	0.0	0.0	0.0	0.0	0.0	0.0	0.0	0.0	0.0	0.0	0.0	0.0	0.0	0.0	0.0	0.0	0.0	0.0	0.0	0.0	0.0	0.0	0.0	0.0	0.0	0.0	0.0	0.0	0.0	0.0	0.0	0.0	0.0	0.0	0.0	0.0	0.0	0.0	1.0	1.0	0.0	0.0	0.0	0.0	0.0	0.0	0.0	0.0	0.0	0.0	0.0	0.0	0.0	0.0	0.0	0.0	0.0	0.0	0.0	0.0	0.0	0.0	0.0	0.0	0.0	0.0	0.0	0.0	0.0	0.0	0.0	0.0	0.0	0.0	0.0	0.0	0.0	0.0	0.0	0.0	0.0	0.0	0.0	0.0	0.0	0.0	0.0	0.0	0.0	0.0	0.0	0.0	0.0	0.0	0.0	0.0	0.0	0.0	0.0	0.0	0.0	0.0	0.0	0.0	0.0	0.0	0.0	0.0	0.0	0.0	0.0	0.0	0.0	0.0	0.0	0.0	0.0	0.0	0.0	0.0	0.0	0.0	0.0	0.0	0.0	0.0	0.0	0.0	0.0	0.0	0.0	0.0	0.0	0.0	0.0	0.0	0.0	0.0	0.0	0.0	0.0	0.0	0.0	0.0	0.0	0.0	0.0	0.0	0.0	0.0	0.0	0.0	0.0	0.0	0.0	0.0	0.0	0.0	0.0	0.0	0.0	0.0	0.0	0.0	0.0	0.0	0.0	0.0	0.0	0.0	0.0	0.0	0.0	0.0	0.0	0.0	0.0	0.0	0.0	0.0	0.0	0.0	0.0	0.0	0.0	0.0	0.0	0.0	0.0	0.0	0.0	0.0	0.0	0.0	0.0	0.0	0.0	0.0	0.0	0.0	0.0	0.0	0.0	0.0	0.0	0.0	0.0	0.0	0.0	0.0	0.0	0.0	0.0	0.0	0.0	0.0	0.0	0.0	0.0	0.0	0.0	0.0	0.0	0.0	0.0	0.0	0.0	0.0	0.0	0.0	0.0	0.0	0.0	0.0	0.0	0.0	0.0	0.0	0.0	0.0	0.0	0.0	0.0	0.0	0.0	0.0	0.0	0.0	0.0	0.0	0.0	0.0	0.0	0.0	0.0	0.0	0.0	0.0	0.0	0.0	0.0	0.0	0.0	0.0	0.0	0.0	0.0	0.0	0.0	0.0	0.0	0.0	0.0	0.0	0.0	0.0	0.0	0.0	0.0	0.0	0.0	0.0	0.0	0.0	0.0	0.0	0.0	0.0	0.0	0.0	0.0	0.0	0.0	0.0	0.0	0.0	0.0	0.0	0.0	0.0	0.0	0.0	0.0	0.0	0.0	0.0	0.0	0.0	0.0	0.0	0.0	0.0	0.0	0.0	0.0	0.0	0.0	0.0	0.0	0.0	0.0	0.0	0.0	0.0	0.0	0.0	0.0	0.0	0.0	0.0	0.0	0.0	0.0	0.0	0.0	0.0	0.0	0.0	0.0	0.0	0.0	0.0	0.0	0.0	0.0	0.0	0.0	0.0	0.0	0.0	0.0	0.0	0.0	0.0	0.0	0.0	0.0	0.0	0.0	0.0	0.0	0.0	0.0	0.0	0.0	0.0	0.0	0.0	0.0	0.0	0.0	0.0	0.0	0.0	0.0	0.0	0.0	0.0	0.0	0.0	0.0	0.0	0.0	0.0	0.0	0.0	0.0	0.0	0.0	0.0	0.0	0.0	0.0	0.0	0.0	0.0	0.0	0.0	0.0	0.0	0.0	0.0	0.0	0.0	0.0	0.0	0.0	0.0	0.0	0.0	0.0	0.0	0.0	0.0	0.0	0.0	0.0	0.0	0.0	0.0	0.0	0.0	0.0	0.0	0.0	0.0	0.0	0.0	0.0	0.0	0.0	0.0	0.0	0.0	0.0	0.0	0.0	0.0	0.0	0.0	0.0	0.0	0.0	0.0	1.0	0.0	0.0	0.0	0.0	0.0	0.0	0.0	0.0	0.0	0.0	0.0	0.0	0.0	0.0	0.0	0.0	0.0	0.0	0.0	0.0	0.0	0.0	0.0	0.0	0.0	0.0	0.0	0.0	0.0	0.0	0.0	0.0	0.0	0.0	0.0	0.0	0.0	0.0	0.0	0.0	0.0	0.0	0.0	0.0	0.0	0.0	0.0	0.0	0.0	0.0	0.0	0.0	0.0	0.0	0.0	0.0	0.0	0.0	0.0	0.0	0.0	0.0	0.0	0.0	0.0	0.0	0.0	0.0	0.0	0.0	0.0	0.0	0.0	0.0	0.0	0.0	0.0	0.0	0.0	0.0	0.0	0.0	0.0	0.0	0.0	0.0	0.0	0.0	0.0	0.0	0.0	0.0	0.0	0.0	0.0	0.0	0.0	0.0	0.0	0.0	1.0	1.0	0.0	0.0	0.0	0.0	0.0	0.0	0.0	0.0	0.0	0.0	0.0	0.0	0.0	0.0	0.0	0.0	0.0	0.0	0.0	0.0	0.0	0.0	0.0	0.0	0.0	0.0	0.0	0.0	0.0	0.0	0.0	0.0	0.0	0.0	0.0	0.0	0.0	0.0	0.0	0.0	0.0	0.0	0.0	0.0	0.0	0.0	0.0	0.0	0.0	0.0	0.0	0.0	0.0	0.0	0.0	0.0	0.0	0.0	0.0	0.0	0.0	0.0	0.0	0.0	0.0	0.0	0.0	0.0	0.0	0.0	0.0	0.0	0.0	0.0	0.0	0.0	0.0	0.0	0.0	0.0	0.0	0.0	0.0	0.0	0.0	0.0	0.0	0.0	0.0	0.0	0.0	0.0	0.0	0.0	0.0	0.0	0.0	0.0	0.0	0.0	0.0	0.0	0.0	0.0	0.0	0.0	0.0	0.0	0.0	0.0	0.0	0.0	0.0	0.0	0.0	0.0	0.0	0.0	0.0	0.0	0.0	0.0	0.0	0.0	0.0	0.0	0.0	0.0	0.0	0.0	0.0	0.0	0.0	0.0	0.0	0.0	0.0	0.0	0.0	0.0	0.0	0.0	0.0	0.0	0.0	0.0	0.0	0.0	0.0	0.0	0.0	0.0	0.0	0.0	0.0	0.0	0.0	0.0	0.0	0.0	0.0	0.0	0.0	0.0
24378	ENSMUSG00000081175	Gm5793	0.0	0.0	0.0	0.0	0.0	0.0	0.0	0.0	0.0	0.0	0.0	0.0	0.0	0.0	0.0	0.0	0.0	0.0	0.0	0.0	0.0	0.0	0.0	0.0	0.0	0.0	0.0	0.0	0.0	0.0	0.0	0.0	0.0	0.0	0.0	0.0	0.0	0.0	0.0	0.0	0.0	0.0	0.0	0.0	0.0	0.0	0.0	0.0	0.0	0.0	0.0	0.0	0.0	0.0	0.0	0.0	0.0	0.0	0.0	0.0	0.0	0.0	0.0	0.0	0.0	0.0	0.0	0.0	0.0	0.0	0.0	0.0	0.0	0.0	0.0	0.0	0.0	0.0	0.0	0.0	0.0	0.0	0.0	0.0	0.0	0.0	0.0	0.0	0.0	0.0	0.0	0.0	0.0	0.0	0.0	0.0	0.0	0.0	0.0	0.0	0.0	0.0	0.0	0.0	0.0	0.0	0.0	0.0	0.0	0.0	0.0	0.0	0.0	0.0	0.0	0.0	0.0	0.0	0.0	0.0	0.0	0.0	0.0	0.0	0.0	0.0	0.0	0.0	0.0	0.0	0.0	0.0	0.0	0.0	0.0	0.0	0.0	0.0	0.0	0.0	0.0	0.0	0.0	0.0	0.0	0.0	0.0	0.0	0.0	0.0	0.0	0.0	0.0	0.0	0.0	0.0	0.0	0.0	0.0	0.0	0.0	0.0	0.0	0.0	0.0	0.0	0.0	0.0	0.0	0.0	0.0	0.0	0.0	0.0	0.0	0.0	0.0	0.0	0.0	0.0	0.0	0.0	0.0	0.0	0.0	0.0	0.0	0.0	0.0	0.0	0.0	0.0	0.0	0.0	0.0	0.0	0.0	0.0	0.0	0.0	0.0	0.0	0.0	0.0	0.0	0.0	0.0	0.0	0.0	0.0	0.0	0.0	0.0	0.0	0.0	0.0	0.0	0.0	0.0	0.0	0.0	0.0	0.0	0.0	0.0	0.0	0.0	0.0	0.0	0.0	0.0	0.0	0.0	0.0	0.0	0.0	0.0	0.0	0.0	0.0	0.0	0.0	0.0	0.0	0.0	0.0	0.0	0.0	0.0	0.0	0.0	0.0	0.0	0.0	0.0	0.0	0.0	0.0	0.0	0.0	0.0	0.0	0.0	0.0	0.0	0.0	0.0	0.0	0.0	0.0	0.0	0.0	0.0	0.0	0.0	0.0	0.0	0.0	0.0	0.0	0.0	0.0	0.0	0.0	0.0	0.0	0.0	0.0	0.0	0.0	0.0	0.0	0.0	0.0	0.0	0.0	0.0	0.0	0.0	0.0	0.0	0.0	0.0	0.0	0.0	0.0	0.0	0.0	0.0	0.0	0.0	0.0	0.0	0.0	0.0	0.0	0.0	0.0	0.0	0.0	0.0	0.0	0.0	0.0	0.0	0.0	0.0	0.0	0.0	0.0	0.0	0.0	0.0	0.0	0.0	0.0	0.0	0.0	0.0	0.0	0.0	0.0	0.0	0.0	0.0	0.0	0.0	0.0	0.0	0.0	0.0	0.0	0.0	0.0	0.0	0.0	0.0	0.0	0.0	0.0	0.0	0.0	0.0	0.0	0.0	0.0	0.0	0.0	0.0	0.0	0.0	0.0	0.0	0.0	0.0	0.0	0.0	0.0	0.0	0.0	0.0	0.0	0.0	0.0	0.0	0.0	0.0	0.0	0.0	0.0	0.0	0.0	0.0	0.0	0.0	0.0	0.0	0.0	0.0	0.0	0.0	0.0	0.0	0.0	0.0	0.0	0.0	0.0	0.0	0.0	0.0	0.0	0.0	0.0	0.0	0.0	0.0	0.0	0.0	0.0	0.0	0.0	0.0	0.0	0.0	0.0	0.0	0.0	0.0	0.0	0.0	0.0	0.0	0.0	0.0	0.0	0.0	0.0	0.0	0.0	0.0	0.0	0.0	0.0	0.0	0.0	0.0	0.0	0.0	0.0	0.0	0.0	0.0	0.0	0.0	0.0	0.0	0.0	0.0	0.0	0.0	0.0	0.0	0.0	0.0	0.0	0.0	0.0	0.0	0.0	0.0	0.0	0.0	0.0	0.0	0.0	0.0	0.0	0.0	0.0	0.0	0.0	0.0	0.0	0.0	0.0	0.0	0.0	0.0	0.0	0.0	0.0	0.0	0.0	0.0	0.0	0.0	0.0	0.0	0.0	0.0	0.0	0.0	0.0	0.0	0.0	0.0	0.0	0.0	0.0	0.0	0.0	0.0	0.0	0.0	0.0	0.0	0.0	0.0	0.0	0.0	0.0	0.0	0.0	0.0	0.0	0.0	0.0	0.0	0.0	0.0	0.0	0.0	0.0	0.0	0.0	0.0	0.0	0.0	0.0	0.0	0.0	0.0	0.0	0.0	0.0	0.0	0.0	0.0	0.0	0.0	0.0	0.0	0.0	0.0	0.0	0.0	0.0	0.0	0.0	0.0	0.0	0.0	0.0	0.0	0.0	0.0	0.0	0.0	0.0	0.0	0.0	0.0	0.0	0.0	0.0	0.0	0.0	0.0	0.0	0.0	0.0	0.0	0.0	0.0	0.0	0.0	0.0	0.0	0.0	0.0	0.0	0.0	0.0	0.0	0.0	0.0	0.0	0.0	0.0	0.0	0.0	0.0	0.0	0.0	0.0	0.0	0.0	0.0	0.0	0.0	0.0	0.0	0.0	0.0	0.0	0.0	0.0	0.0	0.0	0.0	0.0	0.0	0.0	0.0	0.0	0.0	0.0	0.0	0.0	0.0	0.0	0.0	0.0	0.0	0.0	0.0	0.0	0.0	0.0	0.0	0.0	0.0	0.0	0.0	0.0	0.0	0.0	0.0	0.0	0.0	0.0	0.0	0.0	0.0	0.0	0.0	0.0	0.0	0.0	0.0	0.0	0.0	0.0	0.0	0.0	0.0	0.0	0.0	0.0	0.0	0.0	0.0	0.0	0.0	0.0	0.0	0.0	0.0	0.0	0.0	0.0	0.0	0.0	0.0	0.0	0.0	1.0	0.0	0.0	0.0	0.0	0.0	0.0	0.0	0.0	0.0	0.0	0.0	0.0	0.0	0.0	0.0	0.0	0.0	0.0	0.0	0.0	0.0	0.0	0.0	0.0	0.0	0.0	0.0	0.0	0.0	0.0	0.0	0.0	0.0	0.0	0.0	0.0	0.0	0.0	0.0	0.0	0.0	0.0	0.0	0.0	0.0	0.0	0.0	0.0	0.0	0.0	0.0	0.0	0.0	0.0	0.0	0.0	0.0	0.0	0.0	0.0	0.0	0.0	0.0	0.0	0.0	0.0	0.0	0.0	0.0	0.0	0.0	0.0	0.0	0.0	0.0	0.0	0.0	0.0	0.0	0.0	0.0	0.0	0.0	0.0	0.0	0.0	0.0	0.0	0.0	0.0	0.0	0.0	0.0	0.0	0.0	0.0	0.0	0.0	0.0	0.0	0.0	0.0	0.0	0.0	0.0	0.0	0.0	0.0	0.0	0.0	0.0	0.0	0.0	0.0	0.0	0.0	0.0
24379	ENSMUSG00000098104	Gm6085	1.002	0.0	1.003	0.0	3.024	2.007	0.0	2.007	0.0	0.0	1.002	0.0	0.0	1.007	0.0	0.0	0.0	1.009	0.0	0.0	1.008	0.0	0.0	2.02	0.0	0.0	1.007	1.011	0.0	0.0	0.0	0.0	1.006	0.0	1.017	0.0	0.0	0.0	0.0	0.0	0.0	0.0	0.0	0.0	0.0	0.0	0.0	0.0	1.011	2.025	0.0	1.019	1.007	0.0	0.0	1.008	0.0	0.0	0.0	0.0	0.0	0.0	0.0	0.0	0.0	0.0	0.0	0.0	0.0	2.023	0.0	0.0	0.0	0.0	0.0	1.009	1.006	0.0	0.0	0.0	0.0	0.0	0.0	2.021	0.0	0.0	0.0	0.0	1.004	1.003	3.014	1.005	1.005	0.0	0.0	1.003	0.0	0.0	3.011	2.014	1.003	0.0	0.0	0.0	2.013	1.003	1.005	0.0	1.002	1.003	1.003	0.0	0.0	0.0	0.0	2.007	0.0	0.0	1.005	1.005	0.0	0.0	0.0	1.005	1.006	1.008	0.0	1.004	0.0	1.002	0.0	0.0	3.018	0.0	1.002	1.004	0.0	0.0	1.0	0.0	0.0	1.0	1.0	0.0	0.0	0.0	0.0	0.0	0.0	0.0	0.0	0.0	1.0	0.0	0.0	2.004	0.0	0.0	0.0	0.0	0.0	0.0	0.0	0.0	0.0	0.0	0.0	0.0	0.0	1.001	0.0	1.003	0.0	0.0	0.0	0.0	0.0	0.0	0.0	0.0	0.0	0.0	1.069	0.0	1.085	1.095	0.0	0.0	1.076	0.0	0.0	0.0	3.304	0.0	1.097	0.0	0.0	1.06	0.0	0.0	0.0	0.0	1.064	1.068	1.074	0.0	0.0	0.0	0.0	0.0	0.0	0.0	0.0	1.0	0.0	0.0	0.0	0.0	0.0	1.0	4.0	0.0	0.0	0.0	0.0	0.0	0.0	0.0	1.018	0.0	2.031	2.044	0.0	0.0	0.0	3.086	1.013	2.038	0.0	0.0	1.016	1.015	0.0	0.0	0.0	0.0	1.0	1.0	1.0	0.0	0.0	0.0	1.0	1.0	2.001	0.0	0.0	1.0	1.0	0.0	0.0	0.0	1.0	0.0	1.0	1.0	1.0	0.0	0.0	0.0	0.0	0.0	0.0	0.0	0.0	0.0	1.0	0.0	0.0	0.0	0.0	0.0	0.0	0.0	0.0	0.0	4.659	1.284	0.0	0.0	0.0	1.271	0.0	1.392	0.0	0.0	0.0	0.0	0.0	0.0	1.419	0.0	0.0	0.0	1.306	0.0	1.327	0.0	0.0	0.0	0.0	1.004	0.0	0.0	0.0	0.0	0.0	0.0	0.0	0.0	0.0	0.0	0.0	1.0	0.0	0.0	0.0	1.001	0.0	0.0	0.0	0.0	0.0	0.0	0.0	0.0	0.0	0.0	0.0	0.0	0.0	0.0	0.0	0.0	0.0	0.0	0.0	0.0	0.0	1.071	0.0	0.0	0.0	1.072	0.0	1.079	0.0	0.0	0.0	0.0	0.0	0.0	0.0	0.0	0.0	1.004	0.0	2.007	0.0	0.0	0.0	0.0	0.0	0.0	0.0	0.0	1.001	1.001	1.001	1.001	1.0	0.0	0.0	0.0	0.0	0.0	0.0	0.0	0.0	0.0	0.0	1.001	1.0	1.001	1.001	0.0	0.0	0.0	0.0	0.0	0.0	0.0	0.0	0.0	1.0	0.0	0.0	2.002	0.0	0.0	0.0	0.0	0.0	0.0	0.0	0.0	1.0	1.0	1.0	1.001	0.0	1.0	0.0	0.0	1.0	0.0	0.0	0.0	0.0	1.001	1.0	1.0	1.0	0.0	1.0	0.0	0.0	1.001	0.0	0.0	1.0	1.0	0.0	0.0	0.0	1.0	0.0	0.0	0.0	0.0	0.0	0.0	0.0	0.0	0.0	0.0	1.0	0.0	0.0	1.001	0.0	0.0	1.0	1.0	0.0	0.0	0.0	0.0	1.004	0.0	0.0	0.0	0.0	0.0	3.019	0.0	2.008	0.0	0.0	1.008	0.0	1.007	0.0	1.007	2.015	1.004	0.0	0.0	0.0	1.008	1.002	0.0	0.0	0.0	0.0	0.0	2.022	2.032	0.0	2.001	0.0	0.0	1.0	2.0	0.0	0.0	0.0	0.0	0.0	0.0	1.0	1.0	2.0	0.0	1.0	3.002	0.0	0.0	0.0	1.0	1.0	0.0	0.0	0.0	0.0	0.0	0.0	0.0	0.0	1.001	0.0	1.001	4.0	0.0	3.004	1.002	2.001	0.0	1.0	3.002	0.0	2.001	1.0	1.0	3.003	1.0	1.0	3.0	1.0	1.001	0.0	1.0	0.0	0.0	0.0	0.0	0.0	1.001	0.0	0.0	0.0	0.0	1.0	0.0	6.0	0.0	0.0	1.0	0.0	0.0	0.0	3.0	0.0	0.0	0.0	2.0	2.0	0.0	0.0	1.0	1.0	1.0	0.0	2.001	1.001	0.0	0.0	0.0	0.0	0.0	0.0	1.0	0.0	1.0	1.0	0.0	1.0	0.0	0.0	0.0	0.0	0.0	0.0	1.01	0.0	0.0	0.0	0.0	0.0	0.0	0.0	0.0	0.0	0.0	0.0	0.0	1.007	1.008	0.0	0.0	0.0	0.0	2.055	1.015	0.0	0.0	0.0	0.0	0.0	0.0	0.0	0.0	0.0	0.0	0.0	0.0	0.0	1.077	0.0	1.0	0.0	0.0	0.0	1.0	0.0	0.0	0.0	0.0	0.0	0.0	0.0	0.0	1.0	0.0	0.0	0.0	0.0	0.0	0.0	0.0	1.0	0.0	1.0	0.0	0.0	0.0	0.0	0.0	0.0	0.0	1.02	0.0	0.0	0.0	0.0	0.0	0.0	0.0	0.0	0.0	0.0	0.0	0.0	0.0	0.0	0.0	2.005	2.002	0.0	0.0	3.004	3.002	0.0	0.0	0.0	0.0	0.0	0.0	0.0	0.0	1.018	0.0	0.0	0.0	0.0	0.0	0.0	0.0	0.0	0.0	0.0	0.0	0.0	0.0	0.0	0.0	0.0	0.0	0.0	0.0	0.0	0.0	0.0	0.0	0.0	0.0	0.0	0.0	1.016	0.0	2.064	0.0	0.0	1.016	0.0	0.0	1.02	0.0	1.016	0.0	0.0	0.0	0.0	1.0	0.0	0.0	0.0	1.0	0.0	0.0	0.0	0.0	0.0	0.0	0.0	0.0	0.0	1.0	0.0	0.0	0.0	0.0	0.0	0.0	0.0	0.0	0.0	0.0	0.0	0.0	0.0	0.0	0.0	0.0	0.0	0.0	0.0	0.0	0.0	0.0	0.0	0.0	1.082	0.0	0.0	0.0	0.0	0.0	0.0	0.0	0.0	1.073	0.0	0.0	0.0	0.0	0.0	0.0	1.06	0.0	0.0	0.0	1.065	0.0	0.0
24380	ENSMUSG00000003746	Man1a	15734.9	14496.3	15325.2	14471.1	15666.8	13958.8	13163.2	14543.9	13114.1	2117.57	29214.9	1663.72	7861.08	9117.07	6843.88	6412.07	8831.57	7761.46	7132.46	6351.86	6054.64	7339.39	8730.48	8770.02	6955.77	7657.93	6847.04	7746.32	6917.51	7188.24	7687.71	7921.96	7511.66	8447.48	7055.78	7998.79	6533.35	6352.1	7549.95	583.598	8867.44	7926.22	7819.14	6297.74	7337.31	7344.42	7544.35	7150.79	6744.77	8101.02	7999.4	7157.02	6904.35	8531.48	8600.15	6950.18	8509.62	4978.78	9036.86	6599.78	6236.38	6578.75	7446.88	8104.12	7799.8	7059.48	5981.6	9514.88	6924.28	8643.34	7614.92	9018.35	5451.21	7183.12	6824.1	7872.07	6909.26	7373.68	7621.68	7292.57	9141.09	6947.63	6146.16	7783.55	7406.91	8443.18	7912.97	7452.32	7785.07	8365.82	12117.0	11358.1	10722.4	11671.0	9352.52	12082.2	10390.0	9853.01	14227.1	11453.4	10882.2	10311.3	11951.0	10351.3	10843.1	9197.73	11760.7	9928.7	12154.1	10507.5	12083.6	8856.78	12491.0	10953.8	12944.3	10426.3	11635.7	11810.0	10193.1	10583.1	11133.7	12453.4	10813.3	12713.4	11195.0	10141.2	11658.2	8853.74	9976.05	12505.7	10557.0	10655.2	11494.6	10270.6	8883.18	9942.56	14317.2	4477.52	3355.0	5991.38	7196.75	3520.01	3440.38	4643.51	3641.63	4474.95	7016.58	6621.19	6224.37	8143.57	5799.28	5198.11	5568.99	6169.91	8008.25	5708.38	8400.82	5864.61	3523.21	4128.42	5137.6	4715.1	3298.09	5910.96	5508.94	3652.07	4458.25	5168.63	5024.73	5320.09	5293.3	8267.23	7146.25	6759.87	9224.61	8041.75	7089.07	7290.49	8118.81	7826.48	7055.63	7714.23	4541.0	5964.0	1924.0	4367.0	4349.0	5326.0	6010.0	4451.0	5080.0	7238.0	4157.0	4530.0	4321.0	4527.0	5932.0	6233.0	3857.0	4572.0	6591.0	4301.0	7898.0	5296.0	6719.0	5507.0	351.0	350.0	211.0	327.0	342.0	361.0	356.0	416.0	477.0	282.0	371.0	381.0	435.0	231.0	367.0	213.0	333.0	334.0	3042.0	3010.0	3656.0	2566.0	4195.0	4118.0	4859.0	3170.0	4253.0	3909.0	5507.0	3882.0	5490.0	5196.0	4441.0	4467.0	4621.0	4343.0	3624.0	10342.1	7039.2	6072.92	9646.01	9536.59	10420.2	8461.24	10647.5	7477.08	8398.83	10263.8	11301.4	11594.8	12350.1	8902.9	6893.77	11327.1	1721.97	2390.74	2126.24	3099.59	1893.31	1754.65	2328.41	2221.24	2254.14	2010.0	2029.0	2000.73	2200.91	2187.19	2104.95	2168.15	1512.7	6126.0	5220.0	6926.0	5555.0	6487.0	5978.0	6396.0	4852.0	5835.0	5569.0	5438.0	5158.0	5414.0	4900.0	5683.0	6045.0	7454.0	6699.0	4870.0	5353.0	5136.0	4826.0	5051.0	5998.0	5565.0	6328.0	5234.0	4997.0	5576.0	6609.0	6100.0	6882.0	2755.0	2302.0	2218.0	2586.0	3182.0	2519.0	3342.0	2657.0	2764.0	2872.0	2983.0	2528.0	1741.21	2145.28	1844.56	1721.55	1613.51	1706.81	1836.97	1596.5	1358.68	2536.69	1952.58	2178.7	2067.89	2130.01	2515.46	2110.3	1558.63	1600.0	1824.85	1545.0	1481.48	1810.61	2111.71	1795.91	2390.0	2248.0	3348.0	3377.0	2818.0	2617.0	2694.0	2953.0	3535.0	3235.0	2248.0	2449.0	2639.0	5271.0	2390.0	3156.0	2511.0	2606.0	23966.0	22039.0	23929.0	22532.0	22816.0	22124.0	21250.0	22502.0	27597.0	20767.0	22086.0	20403.0	9328.75	8284.26	6784.84	8660.92	7823.65	9700.99	7021.66	9617.6	9436.25	6238.0	5634.54	12081.4	7766.21	5825.56	6608.26	8668.45	13200.6	4770.69	8503.35	11850.5	9459.29	5760.62	7203.73	9976.19	5715.36	7837.03	8647.45	7709.89	8957.34	8611.94	6661.41	6386.36	9078.27	12996.9	8552.15	4712.73	8962.01	7002.4	7518.26	5770.23	8394.13	6624.64	6262.07	5796.71	8255.25	7595.06	6990.59	7604.66	516.0	842.0	606.0	904.0	643.0	692.0	870.0	732.0	579.0	781.0	421.0	720.0	581.0	587.0	783.0	888.0	631.0	756.0	588.0	532.0	554.0	287.0	716.0	646.0	1106.0	959.001	1048.48	981.0	860.0	918.958	2688.33	1110.0	10830.0	14890.8	11984.1	12758.3	14615.2	13665.0	13667.3	14409.9	14717.3	14562.4	14115.7	14193.6	6549.57	6175.0	4789.0	5507.19	6204.36	7951.21	5704.87	6550.01	7428.43	8945.65	13463.4	7830.23	9344.22	8561.68	12691.6	8736.57	11953.6	12201.3	9207.72	8629.2	6861.27	11730.5	6113.65	9605.02	8702.58	12814.6	9062.69	13066.6	9857.19	11509.7	10553.2	10069.8	37144.6	24657.5	29806.3	17635.7	26518.4	21124.7	14123.1	29079.1	21405.0	20050.6	24088.2	20112.9	25007.5	20314.3	22017.8	23154.8	25967.1	18830.2	23570.4	29958.1	16751.0	24369.2	20243.4	14456.6	4111.0	5918.56	6263.27	3620.35	3959.12	6535.38	5762.6	9418.83	4139.58	8085.15	8229.92	10206.8	9765.22	8667.89	13088.0	12876.0	10155.2	9677.36	10170.3	11243.0	10174.7	10117.9	12445.3	7605.36	11821.0	10729.3	9692.83	12231.0	12196.5	9418.0	18423.6	13310.1	15177.8	19636.0	12448.2	15291.5	15078.7	15906.3	21271.1	14378.9	17347.8	23221.2	10655.9	21436.8	20358.5	18362.0	13130.8	21735.6	12867.0	19074.5	18261.0	17291.0	13102.7	15873.3	12312.5	3383.59	6070.63	6764.14	5500.92	2807.12	6451.13	4102.86	4471.01	6407.42	4750.18	3924.73	3122.52	7596.0	5618.95	4479.98	4517.38	5929.0	14386.4	5479.08	5238.74	5465.93	5100.64	7336.19	4534.35	3361.09	4917.0	6560.0	4819.0	5623.0	5202.0	4801.0	5317.0	6769.0	5178.0	5363.0	6043.0	6439.0	4595.0	7500.0	4968.0	5563.0	5562.0	5505.0	7745.0	8208.0	8395.0	9286.0	8418.0	8695.0	4423.0	6205.0	5804.0	5108.0	4764.0	2930.0	3595.0	3331.0	5510.0	5249.0	5123.0	4089.0	12778.0	12156.0	10850.0	11036.0	9292.0	10392.0	11613.0	10868.0	10172.0	10156.0	10011.0	0.0	9768.0	10770.0	9327.0	10676.0	11460.0	13599.0	12253.0	12261.0	11686.0	17006.0	9486.0	12727.0	575.0	1733.0	2223.0	3747.0	2338.0	2406.0	3473.0	2196.0	2109.0	1975.0	2961.0	2091.0	2571.0	3988.0	2689.0	3472.0	2835.0	6800.0	2986.0	5535.0	2497.0	3458.0	3417.0	10059.8	13128.2	9669.56	10937.9	9943.63	11791.0	8818.0	8595.0	8024.0	8571.0	7059.0	7082.0	8872.0	6706.0	9883.0	9410.0	8548.0	9448.0	6280.0	9223.0	6195.0	7649.0	7484.0	9187.0	271.0	537.0	234.0	104.0	472.0	108.0	346.0	378.0	111.0	521.0	424.0	281.0	246.0	787.0	219.0	365.0	199.0	331.0	5505.0	4224.0	3885.0	5229.0	5174.0	5141.0	4116.0	3497.0	3469.0	4487.0	4578.0	2234.0	10254.4	6614.76	7043.99	10360.8	8995.96	6776.89	9722.8	7891.0	7387.23	10728.0	9169.13	7469.47	7283.44	8288.47	7787.13	11582.7	6895.15	7543.62	2427.88	2044.84	1408.68	2580.9	1843.0	1677.98	2571.0	1884.45	1926.54	2085.26	1840.72	1616.08	2383.02	2710.25	2192.99	2555.98	2148.41	5185.0	2633.0	4855.0	3718.0	5516.0	4546.0	2984.0	2323.0	2505.0	2954.0	2651.0	1738.0	2923.0	1611.0	2908.0	2106.0	1752.0	1739.0	2572.0	2017.0	2339.0	2542.0	2478.0	1846.0	2328.0	2086.0	2252.0	2611.0	2214.0	2000.0
24381	ENSMUSG00000034341	Wbp2	2634.7	2460.67	2832.81	2948.27	2862.13	2698.75	2712.86	2721.76	2487.81	308.916	5107.36	333.566	3575.7	3625.19	3667.54	3024.7	3540.22	4094.23	3856.75	3388.51	3371.6	3058.01	3406.58	4157.5	3612.88	3517.13	3109.0	3297.21	3163.18	3704.43	3648.16	3848.05	3537.35	3150.12	3709.44	3994.93	3511.07	3222.07	3715.01	437.918	3797.71	3352.87	3453.55	3451.4	4388.31	3575.95	4079.66	2931.0	3132.73	3740.03	4024.71	3774.27	3764.93	4516.88	4035.04	2921.81	3678.73	4075.01	4799.87	3523.77	3375.92	3079.89	3405.57	4163.56	3117.3	3574.72	3379.4	4403.8	3363.86	3831.7	3190.0	3935.62	2998.47	3460.36	3529.76	4016.93	3611.5	3560.42	3067.66	3758.87	4778.12	3456.08	3414.72	3799.97	3600.84	3606.93	3961.36	3854.02	4152.59	1359.59	2464.1	2484.35	2435.0	2493.0	1603.39	2369.18	2329.0	1811.0	1942.0	1632.0	2160.0	1997.0	2181.01	2107.86	2097.0	2024.0	2646.59	1992.0	2576.99	1723.0	2428.67	1639.51	2544.0	2464.08	2421.0	2456.6	2149.0	2106.07	2304.0	1829.0	2452.5	2571.14	2126.02	2355.0	2241.0	2162.0	2242.0	1644.0	2011.0	2361.81	1866.0	2207.0	2141.66	1951.21	1662.01	1689.57	2646.88	1928.0	496.0	116.001	979.999	1595.0	1665.17	1999.0	1575.0	2251.0	2683.33	3071.5	2565.57	2936.7	2581.79	2268.92	3043.83	2888.49	3030.47	2249.62	3027.43	2308.21	2214.02	1655.83	1540.85	1672.95	2613.31	1342.54	1498.18	1959.43	1122.55	1429.27	1348.58	1602.93	2246.43	2919.04	2839.17	2248.63	3151.29	3477.68	2714.23	2886.67	3129.29	2740.04	3239.51	2756.33	2098.0	2717.0	702.0	2017.0	1974.0	2344.0	2384.0	2399.0	2078.0	2109.0	1653.0	1754.0	1884.0	1735.0	2648.0	2093.0	1491.0	2018.0	2909.0	2041.0	2193.0	2128.0	3085.0	2069.0	508.0	834.0	783.0	632.0	896.0	996.0	775.0	696.0	977.0	700.0	447.0	622.0	804.0	725.0	663.0	974.0	902.0	513.0	644.0	674.999	730.0	632.0	936.0	1035.0	1282.0	748.999	939.999	856.001	1223.0	848.999	1279.0	1114.0	1062.0	1140.0	1061.0	994.0	758.001	5486.52	3712.71	3084.84	5050.23	4590.02	5447.15	3858.25	5896.83	3708.07	3652.66	5107.09	4979.76	5601.0	6512.98	4098.91	3137.84	5300.07	1070.15	1208.21	1054.2	1388.51	1091.09	1119.94	1166.02	1319.48	997.0	1053.46	1408.2	1167.01	1459.0	1007.97	1034.89	1290.1	1092.48	1261.0	1038.0	1248.0	1247.0	1451.0	1359.0	1534.0	1245.0	1155.0	1307.0	1404.0	1362.0	1342.0	1078.0	1428.0	1246.0	1655.0	1462.0	1186.0	1261.0	1282.0	1006.0	1196.0	1471.0	1220.0	1239.0	1663.0	1102.0	1434.0	1467.0	1223.0	1501.0	1069.0	726.001	761.0	740.0	1170.0	797.0	1262.0	900.001	983.999	887.0	857.0	719.0	824.573	871.516	921.801	945.482	825.247	883.03	814.213	650.116	583.573	1181.55	934.645	1197.82	968.013	808.635	922.469	976.209	768.435	845.594	816.045	1009.96	752.266	834.8	1014.59	903.77	932.0	854.0	1114.0	1059.0	1297.0	970.001	1154.0	1050.0	1086.0	1331.0	858.999	980.001	947.0	2134.0	989.001	1108.0	1019.0	888.0	2648.0	2356.0	2646.0	2794.0	2399.0	1521.0	1810.0	2512.0	2793.0	2359.0	2032.0	2057.0	6495.79	6088.87	5482.91	5588.57	5234.45	5480.1	4395.14	5843.42	6327.96	4896.1	6056.15	7041.93	4962.48	4143.51	5750.1	6083.42	8137.24	4419.2	6231.65	7525.71	6099.58	4184.85	5318.02	6102.53	4221.92	5363.47	5497.7	5034.55	5999.6	5421.52	5488.73	4525.4	6315.78	7371.91	5648.42	3234.81	5759.98	4833.59	4434.97	4250.96	5647.32	4336.33	4514.12	4150.71	6023.52	4954.89	4798.48	5193.17	1294.0	1859.0	1614.0	1777.0	1336.0	1958.0	2200.0	1861.0	1486.0	2095.0	998.0	1646.0	1384.0	1825.0	1968.0	2085.0	1565.0	1716.0	1734.0	1758.0	1609.0	871.0	1490.0	1589.0	1889.0	2521.0	2048.04	1891.02	1887.0	1989.0	2515.85	1984.0	2834.06	2467.83	2531.13	2315.98	2628.42	2841.37	2647.09	2468.68	2669.92	2662.18	2367.28	2486.19	2513.43	2923.04	1696.0	1679.0	2216.74	2659.04	1981.04	1955.0	1283.04	1413.99	2774.01	1439.76	2145.19	1983.47	2877.36	1643.03	2634.06	2609.96	1556.33	1584.51	951.0	2307.97	1192.05	1541.0	1678.08	2956.75	1611.0	2447.7	1857.77	2897.65	2944.71	2379.66	9507.05	10498.5	10198.3	5420.22	8812.52	7449.03	5275.01	7178.61	5624.61	8592.03	8414.57	6624.42	8466.24	6451.88	9381.84	10105.0	7861.59	5875.19	10433.2	10658.3	7530.75	8014.2	7287.83	6809.23	1467.45	399.999	2461.07	1830.04	1668.0	292.0	2821.15	3661.0	414.0	1221.0	1240.0	1099.0	1331.0	1200.0	1422.0	1458.21	1321.0	1358.14	1040.0	1515.0	1462.53	1499.0	1451.0	1151.17	1256.0	1475.0	1111.1	3778.0	1967.0	2851.0	3927.86	2531.03	4218.2	3550.0	3077.08	4655.0	4207.0	3815.0	5592.7	3976.97	3510.11	5005.02	3573.0	4237.0	3812.01	3395.0	4005.79	6243.0	2321.99	5554.09	5484.01	3437.0	3375.24	3487.0	3319.0	418.0	2771.01	869.999	740.0	1945.09	2090.05	664.0	2508.39	352.0	1816.69	468.999	2307.69	990.003	942.0	800.87	1822.39	296.0	419.0	2411.0	2113.16	632.706	1225.51	3319.57	298.535	2089.96	2562.0	3408.0	3691.0	2662.0	2391.0	2475.0	2305.0	3320.0	2442.0	2781.0	2565.0	2827.0	3343.0	3283.0	3600.0	2037.0	2728.0	2380.0	2580.0	4811.0	3125.0	3135.0	2873.0	3457.0	490.0	632.0	590.999	438.999	480.999	467.0	373.0	398.0	564.0	254.0	460.0	597.0	5774.0	5068.0	4168.0	5066.0	3624.0	4267.0	4000.0	4315.0	3803.0	3856.0	4303.0	0.0	3942.0	4053.0	3509.0	4525.0	4141.0	5998.0	4575.0	4497.0	4862.0	6611.0	3661.0	5823.0	209.0	1252.0	1333.0	2030.0	1098.0	1645.0	1853.0	1534.0	1317.0	1470.0	1806.0	974.0	252.0	1088.0	841.001	1872.0	1299.0	718.0	841.999	635.0	942.999	821.0	840.0	1284.79	1416.0	1194.0	1085.38	1203.83	962.066	3978.0	3801.0	3567.0	5056.0	3195.0	3396.0	5168.0	4763.0	4013.0	3258.0	4561.0	3593.0	3940.0	3839.0	3604.0	3944.0	3028.0	3911.0	533.0	892.0	446.0	171.0	1366.0	236.0	470.0	615.0	433.0	758.0	693.0	693.0	733.0	711.0	374.0	695.0	325.0	433.0	2164.0	2126.0	3194.0	2291.0	2294.0	2391.0	2813.0	2758.0	2543.0	2109.0	2886.0	2236.0	5942.18	3132.62	3607.99	5020.0	4262.63	3204.71	4714.18	4119.19	3798.35	5276.64	4973.79	3393.03	3457.11	4214.69	3919.82	5359.04	3229.43	3227.91	1197.94	1008.79	1617.0	1728.1	1195.0	781.343	1554.53	1000.0	1235.2	1192.5	1090.19	980.999	845.189	1210.9	1168.08	1120.92	1211.36	628.0	323.0	429.0	403.001	691.999	682.0	814.999	616.0	597.0	692.0	623.0	414.001	718.0	430.0	844.001	465.0	420.0	437.0	649.0	516.0	747.0	590.0	636.0	555.0	583.0	465.0	629.0	783.0	489.0	587.0
24382	ENSMUSG00000042514	Klhl14	1.0	0.0	0.0	0.0	0.0	1.0	0.0	0.0	1.0	0.0	4.0	0.0	0.0	1.0	2.0	0.0	0.0	0.0	1.0	2.0	0.0	0.0	0.0	1.0	0.0	3.0	0.0	0.0	2.0	1.0	0.0	1.0	1.0	0.0	0.0	2.0	0.0	2.0	5.0	0.0	1.0	2.0	0.0	0.0	2.0	1.0	0.0	1.0	1.0	2.0	1.0	0.0	0.0	0.0	1.0	1.0	3.0	0.0	1.0	0.0	1.0	0.0	1.0	2.0	0.0	0.0	0.0	0.0	3.0	2.0	0.0	2.0	0.0	2.0	0.0	0.0	3.0	1.0	0.0	1.0	0.0	1.0	0.0	0.0	4.0	1.0	2.0	0.0	0.0	1.0	4.0	3.0	0.0	0.0	4.0	0.0	0.0	3.0	4.0	6.0	3.0	0.0	6.0	3.0	1.0	0.0	0.0	3.0	1.0	0.0	1.0	3.0	0.0	3.0	0.0	1.0	5.0	3.0	1.0	0.0	3.0	2.0	2.0	4.0	1.0	4.0	2.0	1.0	3.0	2.0	2.0	0.0	1.0	3.0	0.0	1.0	1.0	0.0	0.0	0.0	0.0	0.0	0.0	1.0	0.0	0.0	0.0	1.0	0.0	3.0	3.0	1.0	0.0	0.0	0.0	0.0	0.0	2.0	1.0	0.0	0.0	0.0	0.0	0.0	1.0	0.0	0.0	1.0	1.0	1.0	0.0	0.0	0.0	0.0	0.0	2.0	3.0	2.0	2.0	2.0	0.0	0.0	0.0	0.0	1.0	0.0	0.0	0.0	2.0	1.0	1.0	0.0	0.0	0.0	0.0	0.0	1.0	0.0	0.0	0.0	0.0	0.0	0.0	0.0	0.0	0.0	0.0	0.0	0.0	0.0	0.0	0.0	0.0	0.0	1.0	0.0	0.0	0.0	0.0	0.0	0.0	0.0	0.0	0.0	0.0	0.0	1.0	0.0	0.0	0.0	0.0	0.0	1.0	0.0	0.0	0.0	1.0	0.0	0.0	0.0	1.0	0.0	0.0	1.0	0.0	0.0	0.0	0.0	0.0	0.0	0.0	0.0	0.0	1.0	0.0	0.0	0.0	0.0	0.0	1.0	0.0	0.0	0.0	0.0	0.0	0.0	0.0	0.0	0.0	1.0	0.0	0.0	2.0	0.0	0.0	0.0	0.0	1.0	0.0	2.0	0.0	1.0	0.0	0.0	0.0	0.0	0.0	0.0	0.0	0.0	0.0	0.0	0.0	2.0	1.0	1.0	1.0	0.0	0.0	0.0	1.0	0.0	1.0	0.0	0.0	0.0	1.0	0.0	1.0	0.0	0.0	0.0	0.0	0.0	0.0	1.0	0.0	0.0	1.0	0.0	1.0	0.0	0.0	0.0	0.0	0.0	0.0	1.0	0.0	0.0	0.0	0.0	0.0	0.0	0.0	0.0	0.0	0.0	0.0	1.0	1.0	0.0	0.0	0.0	0.0	0.0	0.0	0.0	0.0	0.0	0.0	1.0	0.0	0.0	0.0	0.0	0.0	0.0	0.0	0.0	0.0	0.0	0.0	2.0	1.0	6.0	2.0	4.0	1.0	3.0	1.0	8.0	1.0	3.0	0.0	0.0	0.0	0.0	0.0	0.0	0.0	3.0	0.0	0.0	0.0	72.0	1.0	1.0	1.0	7.0	2.0	0.0	0.0	0.0	0.0	1.0	0.0	0.0	0.0	0.0	0.0	0.0	1.0	2.0	0.0	1.0	1.0	0.0	0.0	0.0	2.0	2.0	0.0	0.0	0.0	0.0	1.0	0.0	1.0	0.0	1.0	0.0	0.0	0.0	0.0	0.0	2.0	0.0	0.0	0.0	0.0	0.0	0.0	0.0	0.0	0.0	0.0	0.0	0.0	0.0	0.0	0.0	0.0	0.0	0.0	0.0	0.0	0.0	0.0	1.0	0.0	0.0	0.0	1.0	0.0	5.0	3.0	5.0	0.0	1.0	2.0	1.0	3.0	1.0	3.0	1.0	1.0	1.0	1.0	1.0	0.0	1.0	0.0	1.0	2.0	0.0	2.0	1.0	1.0	1.0	0.0	3.0	1.0	1.0	1.0	2.0	0.0	3.0	0.0	0.0	0.0	0.0	0.0	3.0	0.0	0.0	0.0	6.0	1.0	21.0	2.0	1.135	2.0	6.0	2.0	1.0	14.645	1.0	1.0	4.0	4.0	8.0	1.0	6.0	3.0	3.463	3.0	1.0	4.876	3.0	4.0	3.0	3.0	0.0	2.0	1.0	0.0	1.0	1.0	0.0	0.0	2.0	0.0	1.0	1.0	0.0	1.0	0.0	0.0	1.0	1.0	1.0	3.0	3.0	1.0	2.0	3.0	0.0	1.0	0.0	6.0	0.0	2.0	5.0	0.0	1.0	1.0	3.0	0.0	1.0	1.0	4.0	1.0	3.0	2.0	0.0	0.0	0.0	0.0	0.0	4.0	0.0	5.0	3.0	1.0	1.0	0.0	0.0	0.0	0.0	1.0	0.0	0.0	2.0	0.0	0.0	0.0	0.0	1.0	0.0	0.0	4.0	1.0	1.0	1.0	1.0	0.0	0.0	5.0	1.0	1.0	0.0	1.0	0.0	0.0	0.0	0.0	2.0	0.0	0.0	0.0	0.0	0.0	1.0	0.0	0.0	0.0	0.0	0.0	0.0	0.0	0.0	0.0	1.0	0.0	0.0	0.0	1.0	0.0	0.0	0.0	0.0	0.0	0.0	0.0	0.0	0.0	2.0	1.0	0.0	1.0	3.0	3.0	2.0	1.0	0.0	3.0	0.0	1.0	8.0	0.0	2.0	0.0	1.0	2.0	2.0	2.0	2.0	6.0	1.0	0.0	1.0	2.0	0.0	0.0	0.0	0.0	0.0	0.0	0.0	1.0	0.0	0.0	0.0	0.0	1.0	0.0	0.0	0.0	0.0	0.0	0.0	0.0	0.0	0.0	0.0	1.0	2.0	1.0	1.0	3.0	4.0	0.0	0.0	1.0	0.0	0.0	0.0	4.0	0.0	1.0	0.0	0.0	0.0	0.0	1.0	0.0	0.0	0.0	0.0	0.0	0.0	0.0	0.0	0.0	0.0	0.0	0.0	0.0	0.0	0.0	0.0	0.0	1.0	0.0	0.0	0.0	1.0	0.0	0.0	2.0	1.0	1.0	1.0	0.0	0.0	0.0	0.0	0.0	0.0	1.0	0.0	1.0	0.0	1.0	0.0	0.0	1.0	0.0	0.0	1.0	1.0	0.0	1.0	1.0	0.0	0.0	0.0	0.0	0.0	0.0	0.0	3.0	0.0	0.0	0.0	0.0	0.0	0.0	0.0	0.0	0.0	0.0	0.0	0.0	0.0	0.0	0.0	0.0	0.0	0.0	1.0	0.0	2.0	1.0	0.0	0.0	0.0	0.0	0.0	1.0	0.0	0.0	0.0	0.0	0.0	0.0	1.0	0.0	1.0	2.0	0.0	0.0	0.0	1.0
24383	ENSMUSG00000094154	Gm23266	0.0	0.0	0.0	0.0	1.0	0.0	0.0	0.0	0.0	0.0	0.0	0.0	0.0	0.0	0.0	0.0	0.0	0.0	0.0	0.0	0.0	0.0	0.0	0.0	0.0	0.0	0.0	0.0	0.0	0.0	0.0	0.0	0.0	0.0	0.0	0.0	0.0	0.0	0.0	0.0	0.0	0.0	0.0	0.0	0.0	0.0	0.0	0.0	0.0	0.0	0.0	0.0	0.0	0.0	0.0	0.0	0.0	0.0	0.0	0.0	0.0	0.0	0.0	0.0	0.0	0.0	0.0	0.0	0.0	0.0	0.0	0.0	0.0	0.0	0.0	0.0	0.0	0.0	0.0	0.0	0.0	0.0	0.0	0.0	0.0	0.0	0.0	0.0	0.0	0.0	0.0	0.0	0.0	0.0	0.0	0.0	0.0	0.0	0.0	0.0	0.0	0.0	1.0	0.0	0.0	0.0	0.0	0.0	0.0	0.0	0.0	0.0	0.0	0.0	0.0	0.0	0.0	0.0	0.0	0.0	0.0	0.0	0.0	0.0	0.0	0.0	0.0	0.0	0.0	0.0	1.0	0.0	0.0	0.0	0.0	0.0	0.0	0.0	0.0	0.0	0.0	0.0	0.0	0.0	0.0	0.0	0.0	0.0	0.0	0.0	0.0	0.0	0.0	0.0	0.0	0.0	0.0	0.0	0.0	0.0	0.0	0.0	0.0	0.0	0.0	0.0	0.0	0.0	0.0	0.0	0.0	0.0	0.0	0.0	0.0	0.0	0.0	0.0	0.0	0.0	0.0	0.0	0.0	0.0	0.0	0.0	0.0	0.0	0.0	0.0	0.0	0.0	0.0	0.0	0.0	0.0	0.0	0.0	0.0	0.0	0.0	0.0	0.0	0.0	0.0	0.0	0.0	0.0	0.0	0.0	0.0	0.0	0.0	0.0	0.0	0.0	0.0	0.0	0.0	0.0	0.0	0.0	0.0	0.0	0.0	0.0	0.0	0.0	0.0	0.0	0.0	0.0	0.0	0.0	0.0	0.0	0.0	0.0	0.0	0.0	0.0	0.0	0.0	0.0	0.0	0.0	0.0	0.0	0.0	0.0	0.0	0.0	0.0	0.0	0.0	0.0	0.0	0.0	0.0	0.0	0.0	0.0	0.0	0.0	0.0	0.0	0.0	0.0	0.0	0.0	0.0	0.0	0.0	0.0	0.0	0.0	0.0	0.0	0.0	0.0	0.0	0.0	0.0	0.0	0.0	0.0	0.0	0.0	0.0	0.0	0.0	0.0	0.0	0.0	0.0	0.0	0.0	0.0	0.0	0.0	0.0	0.0	0.0	0.0	0.0	0.0	0.0	0.0	0.0	0.0	0.0	0.0	0.0	0.0	0.0	0.0	0.0	0.0	0.0	0.0	0.0	0.0	0.0	0.0	0.0	0.0	0.0	0.0	0.0	0.0	0.0	0.0	0.0	0.0	0.0	0.0	0.0	0.0	0.0	0.0	0.0	0.0	0.0	0.0	0.0	0.0	0.0	0.0	0.0	0.0	0.0	0.0	0.0	0.0	0.0	0.0	0.0	0.0	0.0	0.0	0.0	0.0	0.0	0.0	0.0	0.0	0.0	0.0	0.0	0.0	0.0	0.0	0.0	0.0	0.0	0.0	0.0	0.0	0.0	0.0	0.0	0.0	0.0	0.0	0.0	0.0	0.0	0.0	0.0	0.0	0.0	0.0	0.0	0.0	0.0	0.0	0.0	0.0	0.0	0.0	0.0	0.0	0.0	0.0	0.0	0.0	0.0	0.0	0.0	0.0	0.0	0.0	0.0	0.0	0.0	0.0	0.0	0.0	0.0	0.0	0.0	0.0	0.0	0.0	0.0	0.0	0.0	0.0	0.0	0.0	0.0	0.0	0.0	0.0	0.0	0.0	0.0	0.0	0.0	0.0	0.0	0.0	0.0	0.0	0.0	0.0	0.0	0.0	0.0	0.0	0.0	0.0	0.0	0.0	0.0	0.0	0.0	0.0	0.0	0.0	0.0	0.0	0.0	0.0	0.0	0.0	0.0	0.0	0.0	0.0	0.0	0.0	0.0	0.0	0.0	0.0	0.0	0.0	0.0	0.0	0.0	0.0	0.0	0.0	0.0	0.0	0.0	0.0	0.0	0.0	0.0	0.0	0.0	0.0	0.0	0.0	0.0	0.0	0.0	0.0	0.0	0.0	0.0	0.0	0.0	0.0	0.0	0.0	0.0	0.0	0.0	0.0	0.0	0.0	0.0	0.0	0.0	0.0	0.0	0.0	0.0	0.0	0.0	0.0	0.0	0.0	0.0	0.0	0.0	0.0	0.0	0.0	0.0	0.0	0.0	0.0	0.0	0.0	0.0	0.0	0.0	0.0	0.0	0.0	0.0	0.0	0.0	0.0	0.0	0.0	0.0	0.0	0.0	0.0	0.0	0.0	0.0	0.0	0.0	0.0	0.0	0.0	0.0	0.0	0.0	0.0	0.0	0.0	0.0	0.0	0.0	0.0	0.0	0.0	0.0	0.0	0.0	0.0	0.0	0.0	0.0	0.0	0.0	0.0	0.0	0.0	0.0	0.0	0.0	0.0	0.0	0.0	0.0	0.0	0.0	0.0	0.0	0.0	0.0	0.0	0.0	0.0	0.0	0.0	0.0	0.0	0.0	0.0	0.0	0.0	0.0	0.0	0.0	0.0	0.0	0.0	0.0	0.0	0.0	0.0	0.0	0.0	0.0	0.0	0.0	0.0	0.0	0.0	1.0	0.0	0.0	0.0	0.0	0.0	0.0	0.0	0.0	0.0	0.0	0.0	0.0	0.0	0.0	0.0	0.0	0.0	0.0	0.0	0.0	0.0	0.0	0.0	0.0	0.0	0.0	0.0	0.0	0.0	0.0	0.0	0.0	0.0	0.0	0.0	0.0	0.0	0.0	0.0	0.0	0.0	0.0	0.0	0.0	0.0	0.0	0.0	0.0	0.0	0.0	0.0	0.0	0.0	0.0	0.0	0.0	0.0	0.0	0.0	0.0	0.0	0.0	0.0	0.0	0.0	0.0	0.0	0.0	0.0	0.0	0.0	0.0	0.0	0.0	0.0	0.0	0.0	0.0	0.0	0.0	0.0	0.0	0.0	0.0	0.0	0.0	0.0	0.0	0.0	0.0	0.0	0.0	0.0	0.0	0.0	0.0	0.0	0.0	0.0	0.0	0.0	0.0	0.0	0.0	0.0	0.0	0.0	0.0	0.0	0.0	0.0	0.0	0.0	0.0	0.0	0.0	0.0	0.0	0.0	0.0	0.0	0.0	0.0	0.0	0.0	0.0	0.0	0.0	0.0	0.0	0.0	0.0	0.0	0.0	0.0	0.0	0.0	0.0	0.0	0.0	0.0	0.0	0.0	0.0	0.0	0.0	0.0	0.0	0.0	0.0	0.0	0.0	0.0	0.0	0.0	0.0	0.0	0.0	0.0	0.0	0.0	0.0	0.0	0.0	0.0	0.0	0.0	0.0	0.0	0.0	0.0	0.0	0.0	0.0	0.0	0.0
24384	ENSMUSG00000018574	Acadvl	17598.7	17485.6	17792.8	18690.7	17982.3	17309.7	16260.1	17430.1	15667.4	2537.01	38291.3	2531.35	16028.7	12953.6	13591.7	12302.0	16494.8	15912.9	15950.6	13579.5	11772.6	13372.3	14598.9	17959.4	14765.3	14447.5	13519.6	13283.2	12643.4	13489.7	15298.0	15696.5	14199.9	15086.4	15642.1	14213.5	13774.7	12302.2	15033.8	475.999	15695.1	13086.6	14353.0	13135.2	17350.7	14681.8	16296.4	12837.1	12580.2	15343.4	15989.0	15054.7	14059.8	18855.4	18581.2	11780.6	15375.8	9294.91	18540.2	14535.0	12622.8	12191.2	12592.9	15668.4	14354.9	14072.9	12701.8	17039.5	13353.9	15345.0	15190.7	15169.3	10688.6	15057.2	12830.5	13397.8	12450.8	14932.9	11687.7	14918.1	18506.8	14129.8	13520.9	16627.3	15116.9	16402.3	12614.4	13058.4	14391.4	9060.74	11897.1	13044.5	13776.5	15241.0	10591.8	15671.5	13574.4	12129.4	17649.1	14516.1	13273.2	12841.0	12460.2	13982.6	13936.4	11527.7	16122.7	12810.7	16848.7	13451.1	15847.4	9822.79	14895.2	13354.7	15120.6	13853.7	14776.8	15056.8	12301.5	14494.2	14491.1	14702.5	13487.9	13730.7	14445.1	13049.2	14173.8	10256.4	12253.6	14927.4	13214.7	13270.9	12744.1	12295.1	10799.7	10531.3	17252.4	11802.4	8395.24	5668.41	16369.7	9588.07	7656.69	9870.55	8907.9	10948.7	8691.0	11174.4	8707.21	10798.8	9130.03	7488.09	9550.8	9880.71	11335.0	7353.81	11322.5	8726.21	10761.4	8191.54	7411.31	10201.0	13995.2	6824.03	7474.41	12531.0	6338.08	7189.55	6575.76	7994.29	7434.95	8647.49	7638.78	7508.71	10026.6	11408.1	9310.54	10780.2	9823.85	8962.98	9224.0	8920.93	9155.0	10405.0	3575.0	9061.0	8307.0	9315.0	10886.0	9647.0	8462.0	9534.0	7077.0	8868.0	8409.0	8318.0	9240.0	9164.0	7361.0	9075.0	13816.0	7499.0	8019.0	9668.0	11969.0	8419.0	2591.51	3379.04	4195.48	2821.02	4455.0	4426.32	3167.16	4308.56	3157.01	4302.01	2789.97	3017.01	3324.54	4343.26	3125.35	5445.5	4401.34	2612.01	3348.0	4048.0	3255.0	3457.0	5245.0	5632.0	5800.0	3993.0	4587.0	4354.0	6376.0	3782.0	6635.0	5162.0	4839.0	6718.0	5210.0	5509.0	4125.0	19720.8	12248.8	11092.8	15688.6	13962.2	19012.7	12326.2	23829.2	12878.3	13799.9	18121.7	21243.8	20434.6	23296.8	15834.5	13072.4	18327.8	5753.03	4617.89	4799.86	6364.26	5047.3	5367.74	5637.02	5838.12	5178.75	4773.28	5808.28	5279.56	5434.1	4882.16	3663.62	5455.26	5602.73	3135.0	2748.0	3287.0	2844.0	3621.0	3045.0	3295.0	2689.0	2751.0	2584.0	3431.0	3175.0	2851.0	2880.0	3048.0	3005.0	3803.0	3396.0	3157.0	2567.0	2652.0	2689.0	2724.0	3539.0	3005.0	3217.0	3395.0	2308.0	3340.0	3405.0	2621.0	3274.0	4502.44	3113.15	3203.98	3397.99	5237.46	3643.51	5330.99	3929.25	3808.14	3852.99	4138.39	3431.19	3836.28	4044.41	4524.81	3774.27	3927.39	3538.47	3772.28	3010.18	2727.02	5167.32	4203.76	5643.63	4737.22	3460.53	4496.43	4400.19	3508.58	3958.32	3167.33	4405.67	3663.09	4272.06	3875.25	3949.94	4187.29	3789.81	5220.05	5184.84	4537.56	4556.73	4192.09	4463.53	5402.63	5804.38	4041.78	4091.6	4538.79	8484.81	3920.79	5007.27	4242.39	4344.15	26111.2	26571.2	25163.4	25252.4	25437.8	18342.2	22678.3	24139.2	30649.5	23030.0	22852.8	25246.2	13569.4	13487.7	11695.4	12032.9	12192.3	11026.5	10915.5	12080.2	13588.5	11233.6	8001.95	13623.9	10389.7	9426.79	10780.7	13642.3	16136.8	9602.05	12688.9	16103.5	13353.3	8797.66	10377.5	12932.9	9650.75	11494.6	12176.7	10791.3	13266.7	11871.5	11308.1	11050.7	15642.6	16505.1	13187.9	7375.4	11840.8	10285.1	9478.82	8851.25	12057.9	9983.56	9735.6	8638.4	12332.7	11246.6	10143.3	10437.4	1915.83	2991.0	2039.1	2746.01	2040.0	2925.9	4059.91	2489.17	2396.98	3117.86	1380.98	2352.63	2283.0	2347.78	2528.76	2974.59	2416.3	2320.62	2672.83	2642.41	1910.98	1589.27	3050.99	2132.97	1229.47	790.455	885.978	918.763	767.84	1034.88	4333.73	731.921	14123.0	14195.9	13418.9	14581.0	18197.7	15420.5	17070.5	16688.1	16640.5	17128.3	16771.3	15774.5	10733.2	10837.5	6465.0	8097.93	10599.5	12976.5	9773.08	11142.8	7873.36	9972.61	14481.5	9195.2	11157.8	10737.2	15487.2	11167.4	14130.1	13270.4	11315.5	9588.09	6356.03	11929.5	7056.99	10015.8	10285.3	15755.7	10138.1	14360.3	11431.5	16119.5	15746.7	14332.1	38059.2	43508.7	47399.3	26909.9	43788.5	34598.3	22895.7	34328.3	25898.5	39063.9	41330.2	30856.3	35769.8	32023.4	43393.6	41498.8	40322.0	26972.7	45110.6	46530.3	33208.5	37369.6	31838.7	30471.3	6616.35	10090.4	11787.4	8156.66	8971.83	9254.64	14943.2	19835.4	6521.22	10159.8	9731.28	10829.1	10389.3	10134.0	14705.6	13288.9	11031.0	12042.2	14138.6	13209.7	13215.5	10474.7	13582.4	8896.51	10635.6	13544.5	10128.4	10507.2	9721.0	6077.0	14592.8	11133.5	11715.9	14663.6	9737.03	12665.7	12388.1	13192.5	19419.8	14134.0	12685.4	18086.4	10550.0	17132.7	15558.5	13744.1	12674.0	19528.0	8890.36	18594.2	15469.8	15961.1	10519.1	12932.0	9841.84	11145.1	23245.0	18289.1	22338.0	16948.8	15671.9	19046.0	18866.9	16730.9	18665.0	12242.8	17419.7	17389.0	20397.1	16657.1	16442.0	18156.0	25470.7	18791.8	17316.4	13140.6	17380.6	17585.9	14096.6	14958.1	9462.0	11954.0	14694.0	9842.0	13648.0	9202.0	9650.0	12639.0	9059.0	11351.0	9604.0	10607.0	12590.0	13629.0	13025.0	9181.0	10520.0	9238.0	10613.0	19998.0	13784.0	13516.0	13269.0	16435.0	4463.0	8046.0	7191.0	5354.0	6998.0	3926.0	4287.0	3858.0	6912.0	4116.0	6394.0	5078.0	17748.8	17326.4	15956.3	16161.2	13885.0	15237.1	13044.5	16756.0	15435.0	14770.1	12501.9	0.0	15328.1	15224.4	12714.5	17253.2	16904.6	20354.8	17280.7	16419.4	17427.4	22506.6	12778.1	20434.6	2632.0	6047.0	6426.0	7025.0	4481.0	6047.0	6207.0	5465.0	5543.0	6091.0	7356.0	4381.0	2432.0	5228.0	4961.0	11384.0	5759.0	4001.0	5347.0	3622.0	5182.0	5183.0	5285.0	14740.7	19999.3	14045.7	16074.4	17919.8	17106.8	16341.0	15730.0	16809.0	14612.0	13736.0	14456.0	15063.0	13690.0	20577.0	16374.0	13942.0	17187.0	10638.0	17556.0	11798.0	15669.0	15490.0	19851.0	2802.0	3017.06	2702.02	2504.04	6433.25	2559.16	2404.0	2661.17	2344.02	2853.06	3999.82	3015.96	3789.01	2552.72	3302.03	2822.95	3193.04	2477.0	7158.0	6992.0	9638.0	6802.0	7719.0	6907.0	8974.0	9508.0	7541.0	7464.0	11149.0	6618.0	20918.1	13452.6	13687.1	21478.4	19535.8	14351.0	18106.4	15426.0	14482.8	20964.6	18219.5	13500.7	14113.2	18135.3	16053.5	22651.4	14727.3	13259.0	6278.14	6491.47	8397.03	7086.61	6536.74	5633.55	7089.81	5859.79	4584.3	6110.08	5837.03	5387.97	6141.88	5902.52	6279.39	6765.75	7337.78	5803.0	3088.0	5951.0	5035.0	7041.0	6132.0	5330.0	3875.0	4373.0	5050.0	4065.0	3486.0	5018.0	3006.0	5593.0	3725.0	3874.0	3754.0	3377.0	3488.0	3858.0	3678.0	3697.0	4092.0	6903.0	3249.0	3828.0	3764.0	3561.0	4165.0
24385	ENSMUSG00000000359	Rem1	16.009	17.0	31.0	20.0	26.0	11.0	21.002	29.0	15.0	2.0	36.0	5.0	20.0	19.0	16.0	12.0	25.0	20.004	10.0	26.0	12.0	12.0	23.0	9.0	9.0	10.0	17.0	11.0	13.0	15.0	16.0	4.0	16.0	17.0	6.0	14.0	18.0	14.0	14.0	4.0	8.0	15.0	16.0	20.0	14.0	15.0	13.0	15.0	17.0	8.0	9.0	6.0	10.0	14.0	14.0	12.0	10.0	9.0	9.0	12.0	6.0	8.0	9.0	10.0	10.0	21.0	4.0	18.0	11.0	19.0	14.0	16.0	14.0	16.0	17.0	11.0	17.0	16.0	11.0	14.0	12.0	21.0	8.0	15.0	8.0	17.0	16.0	18.0	5.0	7.0	18.0	18.0	18.0	10.0	18.0	16.0	13.0	12.0	16.0	24.0	16.0	17.0	15.0	13.0	11.0	21.0	18.0	17.0	9.0	11.0	16.0	11.0	13.0	19.0	10.0	19.0	20.0	21.0	10.0	14.0	10.0	18.0	8.0	22.0	12.0	10.0	22.0	9.0	8.0	18.0	21.0	18.0	17.0	12.0	5.0	18.0	20.0	10.0	4.0	2.0	20.0	10.0	4.0	2.0	10.0	3.0	5.0	14.0	6.0	10.0	5.0	6.0	12.0	4.0	9.0	10.0	15.0	9.0	8.0	13.0	7.0	8.0	13.0	9.0	6.0	6.0	3.0	5.0	13.0	10.0	8.0	11.0	6.0	6.0	20.0	9.0	7.0	5.0	18.0	16.0	7.0	11.0	10.0	2.0	2.0	3.0	7.0	2.0	4.0	5.0	1.0	7.0	4.0	1.0	0.0	2.0	11.0	6.0	4.0	4.0	11.0	5.0	9.0	2.0	0.0	3.0	1.0	2.0	2.0	4.0	1.0	2.0	1.0	6.0	0.0	0.0	2.0	2.0	6.0	1.0	2.0	5.0	1.0	1.0	3.0	2.0	0.0	6.0	4.0	3.0	5.0	2.0	3.0	1.0	11.0	0.0	3.0	12.0	9.0	6.0	4.0	2.0	4.0	11.0	10.0	10.0	23.0	20.0	40.0	28.0	47.001	14.0	8.0	15.0	14.0	21.0	24.0	20.0	8.0	12.0	1.0	4.0	3.0	5.0	6.0	2.0	3.0	3.0	5.0	2.0	5.0	2.0	5.0	3.0	3.0	3.0	0.0	3.0	0.0	7.0	4.0	2.0	3.0	3.0	8.0	2.0	0.0	0.0	0.0	2.0	2.0	1.0	4.0	5.0	5.0	0.0	0.0	7.0	1.0	1.0	2.0	4.0	1.0	5.999	0.0	3.0	4.0	4.0	2.0	2.0	2.0	4.0	1.0	3.0	3.0	4.0	1.0	3.0	6.0	4.0	2.0	13.0	7.0	3.0	2.0	2.0	0.0	6.0	1.0	7.0	5.0	7.0	6.0	3.0	2.0	6.0	1.0	3.0	3.0	1.013	1.0	2.0	3.0	2.0	2.0	7.0	2.0	2.0	4.0	3.0	1.0	1.0	2.0	5.0	1.0	1.0	7.0	6.0	4.0	3.0	1.0	3.0	1.0	28.0	18.0	46.0	22.0	15.0	10.0	13.0	16.0	33.0	19.0	20.0	22.0	9.0	16.0	8.0	15.0	25.0	21.0	24.0	15.0	10.0	14.0	28.0	26.002	4.0	4.0	17.0	11.0	11.0	9.0	12.0	7.0	19.0	10.0	11.0	16.0	14.0	15.0	16.0	8.0	17.0	12.0	1.0	6.0	16.0	11.0	13.0	13.0	5.0	10.0	22.0	7.0	8.0	14.0	14.0	6.0	14.0	9.0	4.0	4.0	1.0	3.0	3.0	0.0	1.0	5.0	2.0	3.0	7.0	3.0	4.0	0.0	2.0	9.0	1.0	5.0	0.0	1.0	2.0	3.0	1.0	1.0	2.0	3.0	3.0	5.0	4.0	3.0	1.0	5.0	8.0	4.0	13.0	21.0	13.0	15.0	14.0	17.0	29.0	24.0	6.0	22.0	13.0	9.0	4.0	13.0	8.0	10.0	4.0	9.0	6.0	10.0	17.0	4.0	17.0	7.0	16.0	15.0	20.0	10.0	18.0	16.0	13.0	10.0	6.0	23.0	8.0	3.0	9.0	29.0	17.0	14.0	14.0	29.0	18.0	21.0	56.0	58.0	61.0	37.0	49.0	39.0	27.0	46.0	27.0	46.0	53.005	32.0	31.0	36.0	29.0	36.0	40.0	24.0	55.0	60.0	29.0	25.0	34.0	20.0	7.0	9.0	8.0	6.0	6.0	4.0	13.0	23.0	6.0	9.061	8.0	9.0	7.0	7.0	7.0	32.0	11.0	7.0	13.0	8.0	13.0	14.0	18.0	8.0	9.0	10.0	3.0	24.0	8.0	10.0	17.0	7.0	19.0	16.0	15.0	24.0	31.0	26.0	16.0	15.0	21.0	24.0	15.0	27.0	18.0	10.0	18.0	36.0	11.0	22.0	14.0	20.0	11.0	33.0	15.0	7.0	15.0	7.0	9.0	7.0	9.0	9.0	8.0	2.0	12.0	10.0	2.0	4.0	14.0	3.0	17.0	5.0	10.0	8.0	27.0	4.0	6.0	9.0	7.0	4.0	13.0	12.0	15.0	3.0	7.0	8.0	11.0	7.0	3.0	16.0	9.0	13.0	11.0	8.0	9.0	9.0	3.0	6.0	6.0	9.0	7.0	5.0	6.0	9.0	0.0	4.0	4.0	3.0	6.0	3.0	2.0	3.0	1.0	3.0	3.0	6.0	19.0	27.0	17.0	10.0	11.0	18.0	19.0	12.0	20.0	31.0	25.0	0.0	22.0	5.0	16.0	22.0	13.0	24.0	16.0	13.0	31.0	24.0	11.0	20.0	5.0	6.0	10.0	5.0	2.0	6.0	0.0	6.0	6.0	7.0	9.0	6.0	1.0	2.0	4.0	6.0	0.0	1.0	0.0	2.0	0.0	4.0	2.0	12.0	36.0	13.0	25.0	18.0	29.0	8.0	14.0	12.0	34.0	9.0	6.0	9.0	9.0	10.0	12.0	22.0	11.0	13.0	24.0	15.0	16.0	19.0	25.0	0.0	0.0	2.0	1.0	4.0	1.0	2.0	2.0	2.0	3.0	0.0	2.0	0.0	1.0	0.0	2.0	0.0	1.0	12.0	6.0	3.0	8.0	6.0	2.0	7.0	15.0	12.0	9.0	6.0	4.0	12.0	5.0	12.0	15.0	3.0	10.0	21.0	7.0	14.0	12.0	19.0	17.0	18.0	10.0	11.0	14.0	9.0	14.0	4.0	1.0	12.0	15.0	4.0	7.0	5.0	7.0	0.0	5.0	1.0	3.0	4.0	3.0	5.0	4.0	4.0	1.0	2.0	2.0	7.0	4.0	6.0	1.0	3.0	2.0	2.0	6.0	5.0	1.0	1.0	0.0	2.0	2.0	1.0	3.0	1.0	4.0	3.0	4.0	3.0	7.0	2.0	5.0	5.0	3.0	3.0
24386	ENSMUSG00000026989	Dapl1	0.0	1.0	0.0	0.0	0.0	1.0	0.0	1.0	2.0	0.0	0.0	0.0	0.0	0.0	0.0	0.0	2.0	1.0	0.0	3.0	0.0	0.0	0.0	0.0	0.0	0.0	0.0	0.0	0.0	1.0	0.0	1.0	0.0	0.0	4.0	0.0	0.0	0.0	1.0	0.0	1.0	0.0	0.0	0.0	2.0	1.0	2.0	0.0	0.0	2.0	3.0	2.0	0.0	0.0	0.0	1.0	0.0	0.0	0.0	0.0	2.0	0.0	0.0	0.0	0.0	0.0	1.0	0.0	0.0	0.0	0.0	0.0	0.0	0.0	0.0	3.0	0.0	0.0	0.0	0.0	2.0	0.0	1.0	0.0	1.0	0.0	0.0	0.0	0.0	1.0	1.0	0.0	0.0	0.0	2.0	0.0	0.0	0.0	0.0	1.0	2.0	1.0	0.0	0.0	1.0	0.0	0.0	2.0	0.0	0.0	0.0	1.0	0.0	1.0	0.0	0.0	0.0	0.0	0.0	0.0	0.0	1.0	1.0	3.0	1.0	2.0	0.0	0.0	0.0	0.0	1.0	0.0	1.0	0.0	0.0	0.0	0.0	1.0	1.0	1.0	0.0	0.0	0.0	0.0	0.0	0.0	0.0	0.0	0.0	0.0	0.0	0.0	0.0	2.0	0.0	0.0	0.0	0.0	2.0	1.0	0.0	0.0	0.0	0.0	1.0	0.0	0.0	0.0	1.0	1.0	0.0	0.0	0.0	0.0	1.0	0.0	1.0	0.0	0.0	1.0	0.0	0.0	0.0	0.0	0.0	0.0	0.0	0.0	0.0	0.0	0.0	2.0	2.0	0.0	1.0	0.0	1.0	0.0	0.0	0.0	0.0	0.0	0.0	0.0	0.0	0.0	0.0	0.0	2.0	0.0	0.0	0.0	1.0	0.0	0.0	0.0	0.0	0.0	1.0	2.0	0.0	0.0	0.0	1.0	0.0	0.0	0.0	0.0	0.0	0.0	1.0	0.0	0.0	1.0	0.0	0.0	1.0	0.0	0.0	0.0	0.0	0.0	0.0	0.0	0.0	0.0	1.0	0.0	0.0	0.0	0.0	0.0	0.0	0.0	1.0	0.0	1.0	0.0	0.0	0.0	2.0	0.0	0.0	0.0	0.0	0.0	0.0	0.0	0.0	1.0	0.0	0.0	1.0	0.0	0.0	0.0	0.0	0.0	0.0	0.0	0.0	0.0	0.0	2.0	0.0	0.0	0.0	0.0	0.0	0.0	1.0	1.0	0.0	0.0	0.0	1.0	0.0	0.0	1.0	0.0	0.0	0.0	0.0	0.0	1.0	0.0	0.0	0.0	0.0	0.0	0.0	0.0	0.0	0.0	0.0	0.0	0.0	0.0	0.0	0.0	0.0	0.0	0.0	0.0	0.0	0.0	0.0	0.0	0.0	0.0	0.0	0.0	0.0	0.0	0.0	0.0	0.0	0.0	0.0	0.0	0.0	0.0	0.0	0.0	0.0	0.0	0.0	0.0	1.0	0.0	1.0	1.0	1.0	0.0	0.0	0.0	1.0	0.0	0.0	0.0	0.0	0.0	0.0	0.0	1.0	0.0	2.0	0.0	0.0	0.0	0.0	0.0	1.0	1.0	1.0	0.0	0.0	0.0	3.0	1.0	1.0	1.0	0.0	1.0	0.0	3.0	1.0	1.0	0.0	0.0	0.0	2.0	0.0	0.0	0.0	0.0	0.0	1.0	0.0	0.0	0.0	0.0	1.0	0.0	0.0	0.0	0.0	1.0	2.0	0.0	0.0	1.0	0.0	0.0	0.0	0.0	0.0	0.0	0.0	1.0	0.0	0.0	0.0	0.0	0.0	0.0	0.0	0.0	0.0	0.0	0.0	0.0	0.0	0.0	0.0	0.0	0.0	0.0	0.0	0.0	0.0	1.0	0.0	0.0	0.0	0.0	0.0	0.0	1.0	0.0	0.0	0.0	0.0	2.0	0.0	1.0	1.0	0.0	1.0	5.0	0.0	0.0	3.0	2.0	1.0	1.0	0.0	3.0	1.0	0.0	1.0	1.0	0.0	2.0	1.0	3.0	1.0	4.0	0.0	0.0	0.0	2.0	4.0	0.0	0.0	1.0	1.0	0.0	0.0	0.0	0.0	0.0	2.0	1.0	0.0	1.0	0.0	0.968	0.0	4.0	2.0	2.0	1.0	8.0	3.0	3.0	2.0	0.0	1.0	5.0	0.0	1.0	1.0	1.0	3.0	5.0	1.0	4.0	1.0	2.0	1.0	1.0	1.0	1.0	2.0	0.0	0.0	0.0	0.0	2.0	2.0	0.0	2.0	1.0	0.0	0.0	0.0	2.0	0.0	0.0	0.0	0.0	0.0	4.0	0.0	0.0	0.0	0.0	0.0	0.0	0.0	0.0	0.0	0.0	0.0	0.0	0.0	1.0	3.0	0.0	0.0	0.0	0.0	0.0	0.0	0.0	0.0	0.0	0.0	2.0	0.0	0.0	0.0	0.0	0.0	0.0	0.0	0.0	0.0	0.0	1.0	0.0	0.0	0.0	0.0	0.0	0.0	0.0	0.0	0.0	1.0	1.0	0.0	1.0	0.0	2.0	1.0	0.0	0.0	0.0	0.0	1.0	0.0	0.0	0.0	1.0	0.0	0.0	1.0	1.0	1.0	0.0	0.0	1.0	0.0	0.0	0.0	0.0	2.0	0.0	0.0	1.0	0.0	0.0	0.0	4.0	0.0	0.0	1.0	1.0	0.0	0.0	1.0	1.0	0.0	0.0	0.0	0.0	0.0	0.0	2.0	0.0	2.0	0.0	2.0	1.0	1.0	0.0	1.0	3.0	0.0	0.0	0.0	0.0	0.0	2.0	0.0	0.0	1.0	0.0	1.0	0.0	0.0	0.0	0.0	0.0	1.0	0.0	0.0	0.0	0.0	0.0	1.0	0.0	1.0	0.0	0.0	1.0	0.0	0.0	0.0	0.0	0.0	0.0	0.0	0.0	0.0	0.0	0.0	0.0	0.0	0.0	0.0	1.0	0.0	2.0	0.0	0.0	2.0	0.0	0.0	2.0	1.0	0.0	0.0	0.0	0.0	0.0	2.0	1.0	1.0	0.0	0.0	0.0	0.0	0.0	0.0	0.0	0.0	0.0	0.0	0.0	0.0	0.0	0.0	0.0	0.0	0.0	0.0	0.0	3.0	1.0	0.0	0.0	0.0	2.0	0.0	0.0	0.0	0.0	0.0	0.0	0.0	0.0	1.0	0.0	0.0	0.0	0.0	0.0	0.0	1.0	0.0	0.0	0.0	0.0	0.0	0.0	0.0	0.0	0.0	2.0	0.0	1.0	0.0	0.0	0.0	0.0	0.0	0.0	0.0	0.0	0.0	2.0	2.0	0.0	1.0	1.0	1.0	0.0	0.0	0.0	0.0	1.0	0.0	1.0	0.0	0.0	0.0	0.0	0.0	0.0	0.0	0.0	0.0	1.0	0.0	1.0	1.0	0.0	1.0	0.0	0.0	1.0	0.0
24387	ENSMUSG00000083013	Gm12978	0.0	0.0	0.0	0.0	0.0	0.0	0.0	0.0	0.0	0.0	0.0	0.0	0.0	0.0	0.0	0.0	0.0	0.0	0.0	0.0	0.0	0.0	0.0	0.0	0.0	0.0	0.0	0.0	0.0	0.0	0.0	0.0	0.0	0.0	0.0	0.0	0.0	0.0	0.0	8.715	0.0	0.0	0.0	0.0	0.0	0.0	0.0	0.0	0.0	0.0	0.0	0.0	0.0	0.0	0.0	0.0	0.0	0.0	0.0	0.0	0.0	0.0	0.0	0.0	0.0	0.0	0.0	0.0	0.0	0.0	0.0	0.0	0.0	0.0	0.0	0.0	0.0	0.0	0.0	0.0	0.0	0.0	0.0	0.0	0.0	0.0	0.0	0.0	0.0	0.0	0.0	0.0	0.0	0.0	0.0	0.0	0.0	0.0	0.0	0.0	0.0	0.0	0.0	0.0	0.0	0.0	0.0	0.0	0.0	0.0	0.0	0.0	0.0	0.0	0.0	0.0	0.0	0.0	0.0	0.0	0.0	0.0	0.0	0.0	0.0	0.0	0.0	0.0	0.0	0.0	0.0	0.0	0.0	0.0	0.0	0.0	0.0	0.0	0.0	0.0	0.0	0.0	0.0	0.0	0.0	0.0	0.0	0.0	0.0	0.0	0.0	0.0	0.0	0.0	0.0	0.0	0.0	0.0	0.0	0.0	0.0	0.0	0.0	0.0	0.0	0.0	4.61	0.0	0.0	0.0	0.0	0.0	0.0	0.0	0.0	0.0	0.0	0.0	0.0	0.0	0.0	0.0	0.0	0.0	0.0	0.0	0.0	0.0	0.0	0.0	0.0	0.0	0.0	0.0	0.0	0.0	0.0	0.0	0.0	0.0	0.0	0.0	0.0	0.0	0.0	0.0	0.0	0.0	0.0	0.0	0.0	0.0	0.0	0.0	0.0	0.0	0.0	0.0	0.0	0.0	0.0	0.0	0.0	0.0	0.0	0.0	0.0	0.0	0.0	0.0	0.0	0.0	0.0	0.0	0.0	0.0	0.0	0.0	0.0	0.0	0.0	0.0	0.0	0.0	0.0	0.0	0.0	0.0	0.0	0.0	0.0	0.0	0.0	0.0	0.0	0.0	0.0	0.0	0.0	0.0	0.0	0.0	0.0	0.0	0.0	0.0	0.0	0.0	0.0	0.0	0.0	0.0	0.0	0.0	0.0	0.0	0.0	0.0	0.0	0.0	13.972	0.0	21.666	11.37	1.707	0.0	0.0	0.0	0.0	0.0	0.0	0.0	0.0	0.0	0.0	4.078	8.332	0.0	0.0	0.0	0.0	0.0	0.0	0.0	0.0	0.0	6.871	5.789	0.0	0.0	0.0	0.0	0.0	0.0	0.0	0.0	0.0	0.0	0.0	0.0	0.0	0.0	0.0	0.0	0.0	0.0	0.0	0.0	0.0	0.0	0.0	0.0	0.0	0.0	0.0	0.0	0.0	0.0	0.0	0.0	0.0	0.0	0.0	0.0	0.0	0.0	0.0	0.0	0.0	0.0	0.0	0.0	2.228	0.0	0.0	0.0	0.0	0.0	0.0	0.0	0.0	0.0	0.0	0.0	0.0	0.0	0.0	0.0	0.0	0.0	0.0	0.0	0.0	0.0	0.0	0.0	0.0	0.0	0.0	0.0	0.0	0.0	0.0	0.0	0.0	0.0	0.0	0.0	0.0	0.0	0.0	0.0	0.0	0.0	0.0	0.0	0.0	0.0	0.0	0.0	0.0	0.0	0.0	0.0	0.0	0.0	0.0	0.0	0.0	0.0	0.0	0.0	0.0	0.0	0.0	0.0	0.0	0.0	0.0	0.0	0.0	0.0	0.0	0.0	0.0	0.0	0.0	0.0	0.0	0.0	0.0	0.0	0.0	0.0	0.0	0.0	0.0	0.0	0.0	0.0	0.0	0.0	0.0	0.0	0.0	0.0	0.0	0.0	0.0	0.0	2.357	0.0	0.0	0.0	0.0	0.0	0.0	0.0	0.0	0.0	0.0	0.0	0.0	0.0	0.0	0.0	0.0	0.0	0.0	0.0	0.0	0.0	0.0	0.0	0.0	0.0	0.0	0.0	0.0	0.0	0.0	0.0	0.0	0.0	0.0	0.0	0.0	0.0	0.0	0.0	0.0	0.0	0.0	0.0	0.0	0.0	0.0	0.0	0.0	0.0	0.0	0.0	0.0	0.0	0.0	0.0	0.0	0.0	0.0	0.0	0.0	0.0	0.0	0.0	10.536	0.0	0.0	0.0	0.0	0.0	0.0	0.0	0.0	0.0	0.0	0.0	0.0	0.0	0.0	0.0	0.0	0.0	0.0	0.0	0.0	0.0	0.0	0.0	0.0	0.0	0.0	0.0	0.0	0.0	0.0	0.0	0.0	2.001	0.0	0.0	0.0	0.0	0.0	0.0	0.0	0.0	0.0	0.0	0.0	0.0	0.0	0.0	0.0	0.0	0.0	0.0	0.0	0.0	0.0	0.0	0.0	0.0	0.0	0.0	0.0	0.0	0.0	0.0	0.0	0.0	0.0	0.0	0.0	0.0	0.0	0.0	0.0	0.0	0.0	0.0	0.0	0.0	0.0	0.0	0.0	0.0	0.0	0.0	0.0	0.0	0.0	0.0	0.0	0.0	0.0	0.0	0.0	0.0	0.0	0.0	0.0	0.0	0.0	0.0	0.0	0.0	0.0	0.0	0.0	0.0	0.0	0.0	0.0	0.0	0.0	0.0	0.0	0.0	0.0	0.0	0.0	0.0	0.0	0.0	0.0	0.0	0.0	0.0	0.0	0.0	0.0	0.0	0.0	0.0	4.784	0.0	0.0	0.0	0.0	0.0	0.0	0.0	0.0	0.0	0.0	0.0	0.0	0.0	0.0	0.0	0.0	0.0	0.0	0.0	0.0	0.0	0.0	0.0	0.0	0.0	0.0	0.0	0.0	0.0	0.0	0.0	0.0	0.0	0.0	0.0	0.0	0.0	10.472	0.0	0.0	0.0	0.0	0.0	0.0	0.0	0.0	0.0	0.0	0.0	0.0	0.0	0.0	0.0	0.0	0.0	0.0	0.0	0.0	0.0	0.0	0.0	0.0	0.0	0.0	0.0	0.0	0.0	0.0	0.0	0.0	0.0	0.0	0.0	0.0	0.0	0.0	0.0	0.0	0.0	0.0	0.0	0.0	0.0	0.0	0.0	0.0	0.0	0.0	0.0	0.0	0.0	0.0	0.0	0.0	0.0	0.0	0.0	0.0	0.0	0.0	0.0	0.0	0.0	0.0	0.0	0.0	0.0	0.0	0.0	0.0	0.0	0.0	0.0	0.0	0.0	0.0	0.0	0.0	0.0	0.0	0.0	0.0	0.0	0.0	0.0	0.0	0.0	0.0	0.0	0.0	0.0	0.0	0.0	0.0	0.0	0.0	0.0	0.0	0.0	0.0	0.0	0.0	0.0	2.574	0.0	0.0	0.0	0.0	0.0	0.0	0.0	0.0	0.0	0.0	0.0	0.0	0.0	0.0	0.0	0.0
24388	ENSMUSG00000082501	Gm11835	0.0	0.0	0.0	0.0	0.0	0.0	0.0	0.0	0.0	0.0	0.0	0.0	0.0	0.0	0.0	0.0	0.0	0.0	0.0	0.0	0.0	0.0	0.0	0.0	0.0	0.0	0.0	0.0	0.0	0.0	0.0	0.0	0.0	0.0	0.0	0.0	0.0	0.0	0.0	0.0	0.0	0.0	0.0	0.0	0.0	0.0	0.0	0.0	0.0	0.0	0.0	0.0	0.0	0.0	0.0	0.0	0.0	0.0	0.0	0.0	0.0	0.0	0.0	0.0	0.0	0.0	0.0	0.0	0.0	0.0	0.0	0.0	0.0	0.0	0.0	0.0	0.0	1.0	0.0	0.0	0.0	0.0	0.0	0.0	0.0	0.0	0.0	0.0	0.0	0.0	0.0	0.0	0.0	0.0	0.0	0.0	0.0	0.0	0.0	0.0	0.0	0.0	0.0	0.0	0.0	0.0	0.0	0.0	0.0	0.0	0.0	0.0	0.0	0.0	0.0	0.0	0.0	0.0	0.0	0.0	0.0	0.0	0.0	0.0	0.0	0.0	0.0	0.0	0.0	0.0	0.0	0.0	0.0	0.0	0.0	0.0	0.0	0.0	0.0	0.0	0.0	0.0	0.0	0.0	0.0	0.0	0.0	0.0	0.0	0.0	0.0	0.0	0.0	0.0	0.0	0.0	0.0	0.0	0.0	0.0	0.0	0.0	0.0	0.0	0.0	0.0	0.0	0.0	0.0	0.0	0.0	0.0	0.0	0.0	0.0	0.0	0.0	0.0	0.0	0.0	0.0	0.0	0.0	0.0	2.0	2.0	0.0	0.0	3.0	0.0	2.0	1.0	0.0	1.0	1.0	0.0	0.0	0.0	1.0	0.0	1.0	0.0	3.0	0.0	2.0	1.0	0.0	0.0	0.0	0.0	0.0	0.0	0.0	0.0	0.0	0.0	0.0	0.0	0.0	0.0	0.0	0.0	0.0	0.0	0.0	0.0	0.0	0.0	0.0	0.0	0.0	0.0	0.0	0.0	0.0	0.0	0.0	0.0	0.0	0.0	0.0	0.0	0.0	0.0	0.0	0.0	0.0	0.0	0.0	0.0	0.0	0.0	0.0	0.0	0.0	0.0	0.0	0.0	0.0	0.0	0.0	0.0	0.0	0.0	0.0	0.0	0.0	0.0	0.0	0.0	0.0	0.0	0.0	0.0	0.0	0.0	0.0	0.0	2.0	6.0	4.0	0.0	2.0	0.0	0.0	4.0	2.0	2.0	1.0	2.0	1.0	3.0	1.0	4.0	2.0	1.0	0.0	3.0	3.0	0.0	1.0	2.0	2.0	2.0	2.0	2.0	2.0	2.0	0.0	0.0	0.0	0.0	0.0	0.0	0.0	0.0	0.0	0.0	0.0	0.0	0.0	0.0	0.0	0.0	0.0	0.0	0.0	0.0	0.0	0.0	0.0	0.0	0.0	0.0	0.0	0.0	0.0	0.0	0.0	0.0	0.0	0.0	0.0	0.0	0.0	0.0	0.0	1.0	1.0	0.0	0.0	0.0	1.0	0.0	0.0	0.0	0.0	0.0	0.0	0.0	0.0	0.0	0.0	0.0	0.0	0.0	0.0	0.0	0.0	0.0	0.0	0.0	0.0	0.0	0.0	0.0	0.0	0.0	0.0	0.0	0.0	0.0	0.0	0.0	0.0	0.0	0.0	0.0	0.0	0.0	0.0	0.0	0.0	0.0	0.0	0.0	0.0	0.0	0.0	0.0	0.0	0.0	0.0	0.0	0.0	0.0	0.0	0.0	0.0	0.0	0.0	0.0	0.0	0.0	0.0	0.0	0.0	0.0	0.0	0.0	0.0	0.0	0.0	0.0	0.0	0.0	0.0	0.0	0.0	0.0	0.0	0.0	0.0	0.0	0.0	0.0	0.0	0.0	0.0	0.0	0.0	0.0	0.0	0.0	0.0	0.0	0.0	0.0	0.0	0.0	0.0	0.0	0.0	0.0	0.0	0.0	0.0	0.0	0.0	0.0	0.0	0.0	0.0	0.0	0.0	0.0	0.0	0.0	0.0	0.0	0.0	0.0	0.0	0.0	0.0	0.0	0.0	0.0	0.0	0.0	0.0	0.0	0.0	0.0	0.0	0.0	0.0	0.0	0.0	0.0	0.0	0.0	0.0	0.0	0.0	0.0	0.0	0.0	0.0	0.0	0.0	0.0	0.0	0.0	0.0	0.0	0.0	0.0	0.0	0.0	0.0	0.0	0.0	0.0	0.0	0.0	0.0	0.0	0.0	0.0	0.0	0.0	0.0	0.0	0.0	0.0	0.0	0.0	0.0	0.0	0.0	0.0	0.0	0.0	0.0	0.0	0.0	0.0	0.0	0.0	0.0	0.0	0.0	0.0	0.0	0.0	0.0	0.0	0.0	0.0	0.0	0.0	0.0	0.0	0.0	0.0	0.0	0.0	0.0	0.0	0.0	0.0	0.0	0.0	0.0	0.0	0.0	0.0	0.0	0.0	0.0	0.0	0.0	0.0	0.0	0.0	0.0	0.0	0.0	0.0	0.0	0.0	0.0	0.0	0.0	0.0	0.0	0.0	0.0	0.0	0.0	0.0	0.0	0.0	0.0	0.0	0.0	0.0	0.0	0.0	0.0	0.0	0.0	0.0	0.0	0.0	0.0	0.0	0.0	0.0	0.0	0.0	0.0	0.0	0.0	0.0	0.0	0.0	0.0	0.0	0.0	0.0	0.0	0.0	0.0	0.0	0.0	0.0	0.0	0.0	0.0	0.0	0.0	0.0	0.0	0.0	0.0	0.0	0.0	0.0	0.0	0.0	0.0	0.0	0.0	0.0	0.0	0.0	0.0	0.0	0.0	0.0	0.0	0.0	0.0	0.0	0.0	0.0	0.0	0.0	0.0	0.0	0.0	0.0	0.0	0.0	0.0	0.0	0.0	0.0	0.0	0.0	0.0	0.0	0.0	0.0	1.0	0.0	0.0	0.0	1.0	2.0	1.0	0.0	0.0	0.0	0.0	0.0	0.0	0.0	0.0	0.0	0.0	0.0	0.0	0.0	0.0	0.0	0.0	0.0	0.0	0.0	0.0	0.0	0.0	0.0	0.0	0.0	0.0	0.0	0.0	0.0	0.0	0.0	0.0	0.0	0.0	0.0	0.0	0.0	0.0	0.0	0.0	0.0	0.0	0.0	0.0	0.0	0.0	0.0	0.0	0.0	0.0	0.0	0.0	0.0	0.0	0.0	0.0	0.0	0.0	0.0	0.0	0.0	0.0	0.0	0.0	0.0	0.0	0.0	0.0	0.0	0.0	0.0	0.0	0.0	0.0	0.0	0.0	0.0	0.0	0.0	0.0	0.0	0.0	0.0	0.0	0.0	0.0	0.0	0.0	0.0	0.0	0.0	0.0	0.0	0.0	0.0	0.0	0.0	0.0	0.0	0.0	0.0	1.0	0.0	1.0	0.0	1.0	1.0	0.0	0.0	0.0	0.0	0.0	0.0	0.0	0.0	0.0	0.0	0.0	0.0	0.0	0.0	0.0
24389	ENSMUSG00000037818	Abhd18	1232.28	640.623	983.947	1008.95	1594.8	999.134	903.149	1172.03	1128.71	34.577	1584.86	183.321	824.331	752.221	870.124	773.776	1294.3	973.391	1058.6	863.443	878.792	944.929	848.392	734.14	622.443	810.069	831.771	991.196	848.783	733.558	1105.28	613.272	733.83	1207.54	657.428	1039.73	863.629	970.878	894.237	22.361	769.613	766.66	850.156	953.911	616.555	1047.76	1020.4	934.194	1042.16	1088.75	842.479	1024.54	721.995	969.841	1093.73	794.066	1048.89	133.75	1099.56	902.551	960.348	741.684	1292.0	1008.18	666.573	837.062	878.552	1006.74	931.797	1102.71	514.029	1059.45	595.219	888.199	1130.21	885.228	1080.18	852.255	708.414	942.081	1031.66	889.818	718.462	1164.77	677.559	842.371	868.02	784.53	1108.78	740.937	811.841	853.735	927.524	855.997	682.298	754.212	849.038	848.001	829.263	626.588	607.02	698.943	805.627	1056.2	1074.13	864.003	696.819	949.912	915.945	936.791	1044.35	545.788	429.561	951.152	909.721	885.255	1101.03	821.775	608.383	1094.19	830.361	969.699	1001.61	709.564	1105.45	936.272	900.015	787.54	690.296	1094.94	1001.17	855.06	909.018	738.752	695.319	600.752	839.187	657.394	561.117	287.146	1257.53	411.936	505.322	518.709	566.29	499.048	639.159	948.908	392.11	764.474	552.544	457.229	543.124	317.317	754.647	447.268	811.196	586.703	265.654	563.795	466.446	346.548	99.435	831.345	635.232	199.963	440.478	495.291	650.084	736.994	674.902	550.108	488.517	602.53	680.916	678.652	779.182	777.118	788.919	674.085	465.417	470.595	405.993	287.986	199.443	310.322	350.668	521.168	570.001	298.168	413.008	381.686	377.769	397.15	133.872	310.457	404.457	338.647	451.745	510.729	669.213	317.989	397.269	285.655	235.552	393.711	0.0	7.056	2.76	8.204	0.0	5.685	0.0	0.0	10.383	0.0	4.296	4.456	0.0	0.0	0.0	3.059	11.335	1.337	341.954	218.346	273.019	196.92	219.224	344.967	205.234	170.578	362.338	248.491	449.999	254.62	629.863	339.237	302.416	596.419	393.199	280.503	174.364	923.668	623.375	590.821	788.0	702.515	1026.19	875.373	912.085	767.574	786.302	873.843	1105.08	880.873	896.238	581.068	724.417	843.617	191.008	273.458	227.006	303.533	157.007	249.441	237.943	235.742	214.791	214.744	212.586	280.526	221.902	268.123	206.462	273.408	246.025	176.211	183.148	294.724	276.033	368.786	233.234	281.222	244.674	227.192	239.329	226.565	314.928	192.393	485.385	193.418	212.408	346.355	258.632	224.256	158.496	170.56	255.739	167.554	221.404	237.84	231.648	222.284	151.931	208.657	382.85	264.708	378.699	308.518	230.435	272.613	157.399	348.545	217.012	308.062	270.587	171.084	218.623	271.412	234.643	174.771	249.176	200.267	128.554	277.849	144.804	282.971	209.553	227.864	230.528	290.476	358.737	267.375	240.462	358.758	280.922	145.994	265.957	204.104	263.758	234.272	224.244	347.719	261.259	306.337	290.485	205.263	407.69	233.822	249.322	332.587	331.173	319.93	455.27	321.313	183.436	180.482	810.851	196.443	374.026	261.038	233.973	1850.9	1614.68	1646.24	1657.7	1830.23	1264.16	1716.95	2259.97	2615.16	1795.08	1434.04	1935.58	711.759	748.632	650.573	648.403	697.005	779.346	752.05	791.394	797.007	432.956	536.979	906.497	524.027	434.584	720.914	809.212	1053.02	420.762	821.497	1056.81	624.041	538.984	584.426	826.801	524.914	606.575	674.164	686.065	587.21	718.004	645.869	684.728	823.756	890.04	870.17	601.638	828.579	723.68	608.595	580.238	715.048	548.17	683.96	474.7	760.313	773.9	681.684	709.875	60.0	65.53	57.447	61.884	57.331	41.742	67.753	47.837	79.592	106.064	32.259	51.771	42.07	82.682	126.577	83.845	45.865	37.89	71.742	64.571	37.909	29.066	53.242	77.627	147.403	236.923	198.195	121.785	139.0	166.892	321.402	194.0	1314.03	810.465	928.882	916.085	1071.31	1239.1	1137.25	983.207	675.668	1032.24	657.255	814.934	992.0	755.63	459.849	720.747	673.5	959.998	599.537	719.573	772.027	819.879	1206.29	629.277	565.819	598.589	904.009	790.978	951.559	799.11	979.793	829.974	660.057	893.226	716.508	588.839	693.927	1229.94	835.515	1013.68	822.813	1311.66	1323.63	970.017	2526.59	1463.0	2586.39	1381.24	1756.21	1793.27	1005.99	2236.82	1326.65	1872.77	1825.44	1660.91	1499.29	1934.45	2021.17	1817.07	2303.81	1252.99	2318.55	2399.21	1138.2	1727.43	1546.41	1032.74	224.488	713.951	710.543	313.767	566.663	840.838	810.203	991.143	658.312	726.17	735.786	440.296	463.456	856.203	607.036	454.651	558.868	942.632	474.2	672.761	861.35	692.204	1233.25	685.969	736.117	918.214	722.652	697.936	657.792	537.269	1188.18	663.886	998.632	860.63	784.202	1095.21	796.867	1256.93	1141.63	816.616	1059.48	1368.57	861.58	1192.75	927.533	1247.63	865.255	1574.15	767.516	1127.54	977.792	1189.09	755.92	1205.43	865.593	162.135	94.256	629.647	679.222	337.036	452.37	413.376	252.609	405.639	284.628	247.713	228.667	571.649	581.648	359.313	297.641	581.951	707.895	420.076	199.908	392.098	307.253	396.575	275.705	261.931	317.952	643.817	331.573	572.269	360.793	398.251	465.176	677.751	432.217	578.423	569.769	542.224	224.81	793.269	237.851	562.3	575.021	503.266	703.858	956.084	785.797	876.775	787.058	826.022	256.499	326.448	494.786	451.806	496.782	189.651	259.929	176.083	502.879	349.545	588.222	354.348	1089.23	824.55	975.996	656.281	945.924	1104.48	975.486	1268.39	1226.67	1053.11	777.262	0.0	1155.89	968.203	955.449	1180.41	1062.86	1001.23	1169.87	953.133	1253.47	1304.12	800.182	989.826	188.655	235.787	221.136	327.977	165.967	206.515	220.804	243.748	257.281	222.407	165.238	218.46	147.216	147.806	122.029	338.181	162.312	235.071	89.849	191.304	93.673	283.941	243.348	619.729	1064.57	763.592	676.338	836.426	490.71	935.241	853.201	718.636	656.823	685.377	786.639	686.987	534.218	958.538	907.257	723.022	901.205	252.727	712.307	545.847	720.684	677.341	936.773	4.379	2.668	0.0	0.0	0.0	0.0	4.314	7.601	0.0	5.759	0.0	1.26	1.348	5.747	0.0	0.0	0.0	0.0	419.316	567.073	401.232	386.259	493.571	399.113	376.85	358.36	208.951	256.66	529.54	38.362	1135.32	678.001	621.647	831.529	831.007	793.214	875.102	862.208	771.3	1101.77	941.4	743.518	929.507	885.497	995.881	1018.23	851.155	808.131	295.564	325.785	226.82	286.675	285.834	269.154	319.377	253.613	218.701	287.831	310.934	232.073	266.488	279.317	286.322	307.549	280.612	320.646	170.124	239.848	229.889	198.013	276.254	133.709	137.102	140.93	159.608	151.277	74.374	147.99	84.912	157.527	105.735	93.11	127.173	76.792	224.155	215.852	180.304	146.111	83.534	139.941	85.476	113.686	67.153	150.478	187.967
24390	ENSMUSG00000052236	Gm9871	0.0	0.0	0.0	0.0	0.0	0.0	0.0	0.0	0.0	0.0	0.0	0.0	0.0	0.0	0.0	0.0	0.0	0.0	0.0	0.0	0.0	0.0	0.0	0.0	0.0	0.0	0.0	0.0	0.0	0.0	0.0	0.0	0.0	0.0	0.0	0.0	0.0	0.0	0.0	0.0	0.0	0.0	0.0	0.0	0.0	0.0	0.0	0.0	0.0	0.0	0.0	0.0	0.0	0.0	0.0	0.0	0.0	0.0	0.0	0.0	0.0	0.0	0.0	0.0	0.0	0.0	0.0	0.0	0.0	0.0	0.0	0.0	0.0	0.0	0.0	0.0	0.0	0.0	0.0	0.0	0.0	0.0	0.0	0.0	0.0	0.0	0.0	0.0	0.0	0.0	0.0	0.0	0.0	0.0	0.0	0.0	0.0	0.0	0.0	0.0	0.0	0.0	0.0	0.0	0.0	0.0	0.0	0.0	0.0	0.0	0.0	0.0	0.0	0.0	0.0	0.0	0.0	0.0	0.0	0.0	0.0	0.0	0.0	0.0	0.0	0.0	0.0	0.0	0.0	0.0	0.0	0.0	0.0	0.0	0.0	0.0	0.0	0.0	0.0	0.0	0.0	0.0	0.0	0.0	0.0	0.0	0.0	0.0	0.0	0.0	0.0	0.0	0.0	0.0	0.0	0.0	0.0	0.0	0.0	0.0	0.0	0.0	0.0	0.0	0.0	0.0	0.0	0.0	0.0	0.0	0.0	0.0	0.0	0.0	0.0	0.0	0.0	0.0	0.0	0.0	0.0	0.0	0.0	0.0	0.0	0.0	0.0	0.0	0.0	0.0	0.0	0.0	0.0	0.0	0.0	0.0	0.0	0.0	0.0	0.0	0.0	0.0	0.0	0.0	0.0	0.0	0.0	0.0	0.0	0.0	0.0	0.0	0.0	0.0	0.0	0.0	0.0	0.0	0.0	0.0	0.0	0.0	0.0	0.0	0.0	0.0	0.0	0.0	0.0	0.0	0.0	0.0	0.0	0.0	0.0	0.0	0.0	0.0	0.0	0.0	0.0	0.0	0.0	0.0	0.0	0.0	0.0	0.0	0.0	0.0	0.0	0.0	0.0	0.0	0.0	0.0	0.0	0.0	0.0	0.0	0.0	0.0	0.0	0.0	0.0	0.0	0.0	0.0	0.0	0.0	0.0	0.0	0.0	0.0	0.0	0.0	0.0	0.0	0.0	0.0	0.0	0.0	0.0	0.0	0.0	0.0	0.0	0.0	0.0	0.0	0.0	0.0	0.0	0.0	0.0	0.0	0.0	0.0	0.0	0.0	0.0	0.0	0.0	0.0	0.0	0.0	0.0	0.0	0.0	0.0	0.0	0.0	0.0	0.0	0.0	0.0	0.0	0.0	0.0	0.0	0.0	0.0	0.0	0.0	0.0	0.0	0.0	0.0	0.0	0.0	0.0	0.0	0.0	0.0	0.0	0.0	0.0	0.0	0.0	0.0	0.0	0.0	0.0	0.0	0.0	0.0	0.0	0.0	0.0	0.0	0.0	0.0	0.0	0.0	0.0	0.0	0.0	0.0	0.0	0.0	0.0	0.0	0.0	0.0	0.0	0.0	0.0	0.0	0.0	0.0	0.0	0.0	0.0	0.0	0.0	0.0	0.0	0.0	0.0	0.0	0.0	0.0	0.0	0.0	0.0	1.0	0.0	0.0	0.0	0.0	0.0	0.0	0.0	0.0	0.0	0.0	0.0	0.0	0.0	0.0	0.0	0.0	0.0	0.0	0.0	0.0	0.0	0.0	0.0	0.0	0.0	0.0	0.0	0.0	0.0	0.0	0.0	0.0	0.0	0.0	0.0	0.0	0.0	0.0	0.0	0.0	0.0	0.0	0.0	0.0	0.0	0.0	0.0	0.0	0.0	0.0	0.0	0.0	0.0	0.0	0.0	0.0	0.0	0.0	0.0	0.0	0.0	0.0	0.0	0.0	0.0	0.0	0.0	0.0	0.0	0.0	0.0	0.0	0.0	0.0	0.0	0.0	0.0	0.0	0.0	0.0	0.0	0.0	0.0	0.0	0.0	0.0	0.0	0.0	0.0	0.0	0.0	0.0	0.0	0.0	0.0	0.0	0.0	0.0	0.0	0.0	0.0	0.0	0.0	0.0	0.0	0.0	0.0	0.0	0.0	0.0	0.0	0.0	0.0	0.0	0.0	0.0	0.0	0.0	0.0	0.0	0.0	0.0	0.0	0.0	0.0	0.0	0.0	0.0	0.0	0.0	0.0	0.0	0.0	0.0	0.0	0.0	0.0	0.0	0.0	0.0	0.0	0.0	0.0	0.0	0.0	0.0	0.0	0.0	0.0	0.0	0.0	0.0	0.0	0.0	0.0	0.0	0.0	0.0	0.0	0.0	0.0	0.0	0.0	0.0	0.0	0.0	0.0	0.0	0.0	0.0	0.0	0.0	0.0	0.0	0.0	0.0	0.0	0.0	0.0	0.0	0.0	0.0	0.0	0.0	0.0	0.0	0.0	0.0	0.0	0.0	0.0	0.0	0.0	0.0	0.0	0.0	0.0	0.0	0.0	0.0	0.0	0.0	0.0	0.0	0.0	0.0	0.0	0.0	0.0	0.0	0.0	0.0	0.0	0.0	0.0	0.0	0.0	0.0	0.0	0.0	0.0	0.0	0.0	0.0	0.0	0.0	0.0	0.0	0.0	0.0	0.0	0.0	0.0	0.0	0.0	0.0	0.0	0.0	0.0	0.0	0.0	0.0	0.0	0.0	0.0	0.0	0.0	0.0	0.0	0.0	0.0	0.0	0.0	0.0	0.0	0.0	0.0	0.0	0.0	0.0	0.0	0.0	0.0	0.0	0.0	0.0	0.0	0.0	0.0	0.0	0.0	0.0	0.0	0.0	0.0	0.0	0.0	0.0	0.0	0.0	0.0	0.0	0.0	0.0	0.0	0.0	0.0	0.0	0.0	0.0	0.0	0.0	0.0	0.0	0.0	0.0	0.0	0.0	0.0	0.0	0.0	0.0	0.0	0.0	0.0	0.0	0.0	0.0	0.0	0.0	0.0	0.0	0.0	0.0	0.0	0.0	0.0	0.0	0.0	0.0	0.0	0.0	0.0	0.0	0.0	0.0	0.0	0.0	0.0	0.0	0.0	0.0	0.0	0.0	0.0	0.0	0.0	0.0	0.0	0.0	0.0	0.0	0.0	0.0	0.0	0.0	0.0	0.0	0.0	0.0	0.0	0.0	0.0	0.0	0.0	0.0	0.0	0.0	0.0	0.0	0.0	0.0	0.0	0.0	0.0	0.0	0.0	0.0	0.0	0.0	0.0	0.0	0.0	0.0	0.0	0.0	0.0	0.0	0.0	0.0	0.0	0.0	0.0	0.0	0.0	0.0	0.0	0.0	0.0	0.0	0.0	0.0	0.0	0.0	0.0	0.0	0.0	0.0	0.0	0.0	0.0	0.0	0.0	0.0	0.0	0.0	0.0	0.0	0.0	0.0	0.0	0.0	0.0	0.0	0.0	0.0	0.0	0.0	0.0
24391	ENSMUSG00000032921	Odf4	0.0	0.0	0.0	0.0	0.0	0.0	0.0	0.0	0.0	0.0	0.0	0.0	0.0	0.0	1.0	0.0	0.0	0.0	0.0	0.0	0.0	0.0	0.0	1.0	0.0	0.0	0.0	0.0	0.0	0.0	0.0	1.0	0.0	0.0	1.0	1.0	0.0	0.0	0.0	0.0	0.0	0.0	0.0	0.0	0.0	0.0	0.0	0.0	0.0	0.0	0.0	0.0	1.0	0.0	0.0	0.0	0.0	0.0	0.0	0.0	0.0	1.0	0.0	0.0	0.0	0.0	0.0	0.0	0.0	0.0	0.0	0.0	0.0	0.0	0.0	0.0	0.0	0.0	0.0	1.0	0.0	0.0	0.0	0.0	0.0	0.0	0.0	1.0	0.0	0.0	0.0	0.0	0.0	0.0	0.0	0.0	0.0	0.0	0.0	0.0	0.0	0.0	0.0	0.0	0.0	0.0	0.0	0.0	0.0	0.0	0.0	0.0	0.0	0.0	0.0	0.0	1.0	0.0	0.0	1.0	0.0	0.0	0.0	0.0	0.0	0.0	0.0	0.0	0.0	0.0	0.0	0.0	0.0	0.0	0.0	0.0	0.0	0.0	0.0	0.0	0.0	0.0	0.0	0.0	0.0	0.0	0.0	0.0	0.0	0.0	1.0	0.0	0.0	0.0	0.0	0.0	0.0	0.0	0.0	0.0	0.0	0.0	0.0	1.0	0.0	0.0	0.0	0.0	0.0	0.0	1.0	0.0	0.0	0.0	1.0	2.0	1.0	0.0	0.0	0.0	0.0	0.0	0.0	0.0	0.0	0.0	0.0	0.0	0.0	0.0	0.0	0.0	0.0	0.0	0.0	0.0	0.0	0.0	0.0	1.0	0.0	0.0	0.0	0.0	0.0	0.0	0.0	0.0	0.0	0.0	0.0	0.0	0.0	0.0	0.0	0.0	0.0	0.0	0.0	0.0	0.0	0.0	0.0	0.0	0.0	0.0	0.0	0.0	0.0	0.0	0.0	0.0	0.0	1.0	0.0	0.0	0.0	0.0	0.0	0.0	0.0	0.0	0.0	0.0	0.0	0.0	0.0	0.0	0.0	0.0	0.0	1.0	0.0	0.0	0.0	0.0	0.0	0.0	0.0	0.0	0.0	0.0	0.0	0.0	0.0	0.0	0.0	0.0	0.0	0.0	0.0	0.0	0.0	0.0	0.0	0.0	0.0	0.0	0.0	0.0	0.0	0.0	0.0	0.0	0.0	0.0	0.0	0.0	0.0	0.0	0.0	0.0	0.0	0.0	0.0	0.0	0.0	0.0	0.0	0.0	0.0	0.0	0.0	0.0	0.0	0.0	0.0	0.0	0.0	0.0	0.0	0.0	0.0	0.0	0.0	0.0	0.0	0.0	0.0	0.0	0.0	0.0	0.0	0.0	0.0	0.0	0.0	0.0	0.0	0.0	0.0	0.0	0.0	0.0	0.0	0.0	0.0	0.0	0.0	0.0	0.0	0.0	0.0	0.0	0.0	0.0	0.0	0.0	0.0	0.0	0.0	0.0	0.0	0.0	0.0	0.0	0.0	0.0	0.0	0.0	0.0	0.0	1.0	0.0	0.0	0.0	0.0	0.0	0.0	0.0	0.0	0.0	1.0	0.0	0.0	1.0	1.0	0.0	1.0	1.0	0.0	0.0	0.0	0.0	0.0	5.0	0.0	0.0	1.0	2.0	0.0	0.0	0.0	1.0	1.0	0.0	0.0	0.0	1.0	0.0	0.0	5.0	0.0	0.0	4.0	1.0	0.0	0.0	1.0	0.0	1.0	0.0	0.0	0.0	0.0	0.0	0.0	0.0	0.0	0.0	0.0	0.0	0.0	0.0	0.0	0.0	0.0	0.0	0.0	0.0	0.0	0.0	0.0	0.0	0.0	0.0	0.0	0.0	0.0	0.0	0.0	0.0	0.0	0.0	0.0	0.0	0.0	0.0	0.0	1.0	0.0	0.0	0.0	0.0	0.0	0.0	0.0	0.0	0.0	0.0	0.0	0.0	0.0	0.0	0.0	0.0	0.0	0.0	0.0	0.0	0.0	0.0	0.0	0.0	0.0	1.0	0.0	0.0	0.0	0.0	0.0	0.0	0.0	0.0	0.0	0.0	0.0	0.0	0.0	0.0	0.0	0.0	0.0	0.0	0.0	0.0	0.0	0.0	1.0	0.0	0.0	0.0	0.0	0.0	0.0	0.0	0.0	0.0	0.0	0.0	0.0	0.0	1.0	0.0	0.0	0.0	0.0	1.0	0.0	0.0	1.0	0.0	1.0	0.0	0.0	1.0	0.0	0.0	0.0	0.0	0.0	0.0	0.0	0.0	0.0	0.0	0.0	0.0	1.0	0.0	0.0	0.0	0.0	0.0	0.0	0.0	0.0	0.0	0.0	0.0	0.0	0.0	0.0	0.0	0.0	0.0	0.0	0.0	0.0	0.0	0.0	0.0	0.0	0.0	0.0	0.0	0.0	0.0	0.0	0.0	0.0	0.0	0.0	0.0	0.0	0.0	0.0	0.0	0.0	0.0	1.0	0.0	0.0	0.0	0.0	0.0	0.0	0.0	0.0	0.0	0.0	0.0	0.0	0.0	0.0	0.0	0.0	0.0	0.0	0.0	0.0	0.0	0.0	0.0	0.0	2.0	0.0	0.0	0.0	0.0	0.0	1.0	0.0	0.0	0.0	0.0	0.0	0.0	0.0	0.0	0.0	0.0	0.0	0.0	0.0	0.0	0.0	0.0	0.0	0.0	0.0	0.0	0.0	0.0	0.0	0.0	0.0	0.0	0.0	0.0	0.0	0.0	0.0	0.0	0.0	0.0	2.0	0.0	0.0	0.0	0.0	0.0	0.0	0.0	0.0	0.0	0.0	0.0	0.0	0.0	0.0	0.0	0.0	0.0	0.0	0.0	0.0	0.0	0.0	0.0	0.0	0.0	0.0	0.0	0.0	0.0	0.0	0.0	0.0	0.0	0.0	0.0	0.0	0.0	0.0	0.0	0.0	0.0	0.0	1.0	0.0	0.0	0.0	0.0	0.0	0.0	0.0	0.0	0.0	0.0	0.0	0.0	0.0	0.0	0.0	0.0	0.0	0.0	0.0	0.0	0.0	0.0	0.0	0.0	0.0	0.0	0.0	0.0	0.0	0.0	0.0	0.0	0.0	0.0	0.0	0.0	0.0	0.0	0.0	0.0	0.0	0.0	0.0	0.0	0.0	0.0	0.0	0.0	0.0	0.0	1.0	0.0	0.0	0.0	0.0	0.0	0.0	0.0	0.0	0.0	0.0	0.0	0.0	0.0	0.0	0.0	1.0	0.0	0.0	0.0	0.0	0.0	0.0	0.0	0.0	0.0	0.0	0.0	1.0	0.0	0.0	0.0	0.0	0.0	0.0	0.0	0.0	0.0	0.0	0.0	0.0	0.0	0.0	0.0	0.0	0.0	0.0	0.0	0.0	0.0	0.0	0.0	0.0	0.0	0.0	0.0	0.0	0.0	0.0	0.0	0.0	1.0	0.0	0.0	0.0
24392	ENSMUST00000145651		476.447	384.657	451.064	410.174	512.538	194.68	256.521	478.228	490.887	30.212	795.602	39.396	55.859	0.0	77.339	0.0	133.427	48.926	35.635	27.906	39.08	44.612	0.0	19.402	62.943	0.0	16.141	40.17	40.032	13.381	53.463	21.211	60.59	80.568	36.316	27.437	79.616	14.657	0.0	0.0	37.546	39.231	0.0	0.0	48.769	34.016	69.754	46.242	16.11	0.0	57.967	0.0	118.425	107.951	10.65	40.422	38.01	45.605	24.492	15.384	122.094	10.907	67.986	45.942	13.268	0.0	80.087	63.483	27.401	21.343	39.778	63.064	37.728	38.516	17.768	27.803	109.887	74.549	20.021	0.0	0.0	23.887	0.0	0.0	0.0	61.366	11.578	44.859	40.799	238.781	307.956	397.448	375.841	404.142	165.865	275.802	463.548	315.226	401.567	444.658	421.619	340.856	320.179	203.291	579.942	385.468	414.517	460.304	486.154	340.7	481.164	195.393	459.734	395.781	374.196	342.523	458.717	365.011	372.911	355.064	326.924	474.452	244.157	327.037	374.135	443.186	381.33	335.394	388.678	607.972	423.799	527.926	277.962	418.337	296.775	253.627	500.832	50.135	6.534	5.221	51.066	0.0	17.687	30.118	23.893	24.197	0.0	82.911	0.0	22.412	0.0	61.205	15.782	0.0	72.835	0.0	119.434	26.213	108.035	186.327	0.0	0.0	0.0	97.173	52.978	0.0	0.0	70.416	141.091	100.091	19.775	21.738	0.0	0.0	0.0	41.432	0.0	15.05	14.549	9.14	0.0	0.0	279.456	193.693	163.434	193.926	212.87	286.656	471.51	314.809	310.699	0.0	263.196	340.91	134.287	237.869	355.537	228.102	288.876	275.111	384.087	257.26	394.859	291.571	496.062	241.163	200.0	223.0	276.0	227.0	234.0	286.0	204.0	331.0	228.0	295.0	186.0	209.0	260.0	231.0	198.0	256.0	281.0	207.0	71.046	86.645	118.889	66.703	14.147	190.536	0.0	75.446	94.322	0.0	151.075	92.904	8.455	0.0	76.325	58.21	0.0	177.975	100.037	56.18	29.739	31.375	35.212	25.534	0.0	42.827	19.142	17.764	0.0	18.042	21.665	44.97	51.861	9.219	33.771	28.629	0.0	24.861	0.0	0.0	0.0	7.399	0.0	31.964	0.0	0.0	0.0	9.122	19.396	0.0	0.0	36.526	8.042	215.682	161.268	215.829	205.287	212.49	194.478	239.09	158.796	198.493	154.489	206.918	191.697	184.129	201.099	200.213	178.462	214.208	174.901	221.606	181.484	153.613	158.985	161.629	210.738	243.366	243.419	202.797	173.237	211.179	232.074	143.558	167.953	0.0	0.0	24.355	52.205	0.0	78.432	74.466	139.055	84.909	58.998	58.3	72.678	0.0	77.597	13.033	35.758	0.0	0.0	0.0	0.0	0.0	20.73	36.425	55.242	103.756	72.477	24.354	68.854	0.0	43.574	0.0	65.75	73.987	0.0	0.0	80.925	0.0	17.999	0.0	22.415	0.0	0.0	67.147	0.0	0.0	46.955	0.0	12.419	0.0	0.0	34.266	0.0	0.0	0.0	1005.2	1045.72	1154.82	1166.56	1051.29	545.917	697.83	955.542	1442.84	858.993	918.971	882.421	182.25	153.96	88.804	73.671	57.571	203.08	77.697	143.464	0.0	67.539	158.229	201.652	134.456	117.825	77.859	0.0	180.432	133.757	331.743	282.865	111.787	78.223	70.72	188.176	145.634	92.212	72.401	63.05	67.718	47.476	83.337	71.729	118.253	88.334	57.028	0.0	95.778	18.68	133.587	184.322	81.199	110.539	79.04	52.084	0.0	179.059	134.484	106.464	188.0	275.0	259.0	240.0	188.0	291.0	331.0	280.0	228.0	279.671	115.0	252.0	216.0	219.0	240.716	224.99	168.0	271.0	235.0	240.0	217.0	132.0	222.0	204.0	0.0	68.881	8.342	14.519	0.0	0.0	44.546	0.0	477.018	442.282	321.499	288.84	396.824	439.491	445.917	383.891	290.168	433.608	258.386	352.906	0.0	15.632	0.0	0.0	0.0	22.678	0.0	8.43	293.691	409.317	218.956	307.698	263.803	322.901	414.747	338.138	316.694	299.5	422.176	340.746	178.482	583.91	160.547	361.892	282.913	356.512	310.528	164.818	320.648	344.296	443.203	466.255	68.034	58.924	78.913	95.354	62.011	17.542	20.649	99.114	12.543	95.026	75.74	159.907	71.294	25.48	142.776	66.556	139.509	73.161	68.39	27.99	22.92	62.643	34.033	21.643	13.493	0.0	64.609	0.0	58.086	33.852	8.67	53.38	0.0	290.901	237.707	202.942	376.703	404.617	346.364	300.268	218.826	357.154	324.243	248.857	173.944	313.801	417.681	269.639	241.446	352.097	203.334	42.361	0.0	12.702	21.738	53.674	139.184	77.924	171.482	76.305	78.904	209.546	186.946	205.43	238.603	137.044	52.196	123.946	16.897	0.0	229.18	256.623	9.33	164.058	336.764	0.0	106.599	249.971	11.563	0.0	66.821	0.0	21.863	0.0	71.901	0.0	0.0	61.964	48.642	0.0	0.0	0.0	150.059	16.213	95.713	37.867	34.002	75.357	0.0	20.396	0.0	0.0	14.805	0.0	373.515	376.589	382.16	421.458	561.275	187.453	370.83	352.564	324.921	463.707	422.319	251.793	374.216	482.463	513.687	107.177	328.061	164.778	356.509	350.64	441.961	314.578	630.551	726.534	54.591	247.101	270.716	47.254	49.069	62.763	92.638	94.241	120.3	214.222	148.136	126.455	8.646	49.362	23.47	0.0	10.914	34.745	24.139	32.453	7.653	0.0	25.048	0.0	37.925	8.28	10.903	7.118	39.826	55.661	25.026	0.0	41.891	28.727	25.214	33.841	0.0	215.737	234.099	231.491	206.215	215.852	241.139	253.173	189.218	198.945	252.031	143.598	27.539	98.929	169.18	243.873	236.071	128.039	134.641	63.41	208.606	0.0	73.074	10.513	24.585	3.407	0.0	35.063	0.0	406.157	643.618	564.046	438.626	724.655	445.098	858.241	501.067	728.898	333.882	427.121	585.206	527.149	642.749	512.97	0.0	517.07	671.649	208.0	201.0	194.0	135.0	334.0	108.0	169.0	175.0	125.0	210.0	207.0	212.0	269.0	147.0	138.0	246.0	162.0	137.0	245.609	111.767	175.242	178.272	178.731	130.115	176.857	165.071	199.554	119.563	178.011	200.906	29.832	0.0	7.192	19.971	51.873	38.776	0.0	17.329	85.238	30.336	32.423	47.854	47.857	16.605	0.0	60.456	44.891	30.728	52.325	40.637	0.0	28.497	47.902	11.14	0.0	0.0	0.0	0.0	17.113	44.303	20.071	0.0	57.621	8.956	19.656	21.998	152.051	38.156	65.857	95.666	13.811	75.914	136.8	114.223	114.007	103.74	65.68	94.409	40.722	93.518	51.485	107.55	115.524	89.304	86.635	90.409	48.27	37.192	112.827	81.201	67.05	116.247	116.257	81.602	98.579
24393	ENSMUSG00000048693	Olfr435	0.0	0.0	0.0	0.0	0.0	0.0	0.0	0.0	0.0	0.0	0.0	0.0	0.0	0.0	0.0	0.0	0.0	0.0	0.0	0.0	0.0	0.0	0.0	0.0	0.0	0.0	0.0	0.0	0.0	0.0	0.0	0.0	0.0	0.0	0.0	0.0	0.0	0.0	0.0	0.0	0.0	0.0	0.0	0.0	0.0	0.0	0.0	0.0	0.0	0.0	0.0	0.0	0.0	0.0	0.0	0.0	0.0	0.0	0.0	0.0	0.0	0.0	0.0	0.0	0.0	0.0	0.0	0.0	0.0	0.0	0.0	0.0	0.0	0.0	0.0	0.0	0.0	0.0	0.0	0.0	0.0	0.0	0.0	0.0	0.0	0.0	0.0	0.0	0.0	0.0	0.0	0.0	0.0	0.0	0.0	0.0	0.0	0.0	0.0	0.0	0.0	0.0	0.0	0.0	0.0	0.0	0.0	0.0	0.0	0.0	0.0	0.0	0.0	0.0	0.0	0.0	0.0	0.0	0.0	0.0	0.0	0.0	0.0	0.0	0.0	0.0	0.0	0.0	0.0	0.0	0.0	0.0	0.0	0.0	0.0	0.0	0.0	0.0	0.0	0.0	0.0	0.0	0.0	0.0	0.0	0.0	0.0	0.0	0.0	0.0	0.0	0.0	0.0	0.0	0.0	0.0	0.0	0.0	0.0	0.0	0.0	0.0	0.0	0.0	0.0	0.0	0.0	0.0	0.0	0.0	0.0	0.0	0.0	0.0	0.0	0.0	0.0	0.0	0.0	0.0	0.0	0.0	0.0	0.0	0.0	0.0	0.0	0.0	0.0	0.0	0.0	0.0	0.0	0.0	0.0	0.0	0.0	0.0	0.0	0.0	0.0	0.0	0.0	0.0	0.0	0.0	0.0	0.0	0.0	0.0	0.0	0.0	0.0	0.0	0.0	0.0	0.0	0.0	0.0	0.0	0.0	0.0	0.0	0.0	0.0	0.0	0.0	0.0	0.0	0.0	0.0	0.0	0.0	0.0	0.0	0.0	0.0	0.0	0.0	0.0	0.0	0.0	0.0	0.0	0.0	0.0	0.0	0.0	0.0	0.0	0.0	0.0	0.0	0.0	0.0	0.0	0.0	0.0	0.0	0.0	0.0	0.0	0.0	0.0	0.0	0.0	0.0	0.0	0.0	0.0	0.0	0.0	0.0	0.0	0.0	0.0	0.0	0.0	0.0	0.0	0.0	0.0	0.0	0.0	0.0	0.0	0.0	0.0	0.0	0.0	0.0	0.0	0.0	0.0	0.0	0.0	0.0	0.0	0.0	0.0	0.0	0.0	0.0	0.0	0.0	0.0	0.0	0.0	0.0	0.0	0.0	0.0	0.0	0.0	0.0	0.0	0.0	0.0	0.0	0.0	0.0	0.0	0.0	0.0	0.0	0.0	0.0	0.0	0.0	0.0	0.0	0.0	0.0	0.0	0.0	0.0	0.0	0.0	0.0	0.0	0.0	0.0	0.0	0.0	0.0	0.0	0.0	0.0	0.0	0.0	0.0	0.0	0.0	0.0	0.0	0.0	0.0	0.0	0.0	0.0	0.0	0.0	0.0	0.0	0.0	0.0	0.0	0.0	0.0	0.0	0.0	0.0	0.0	0.0	0.0	0.0	0.0	0.0	0.0	0.0	0.0	0.0	0.0	0.0	0.0	0.0	0.0	0.0	0.0	0.0	0.0	0.0	0.0	0.0	0.0	0.0	0.0	0.0	0.0	0.0	0.0	0.0	0.0	0.0	0.0	0.0	0.0	0.0	0.0	0.0	0.0	0.0	0.0	0.0	0.0	0.0	0.0	0.0	0.0	0.0	0.0	0.0	0.0	0.0	0.0	0.0	0.0	0.0	0.0	0.0	0.0	0.0	0.0	0.0	0.0	0.0	0.0	0.0	0.0	0.0	0.0	0.0	0.0	0.0	0.0	0.0	0.0	0.0	0.0	0.0	0.0	0.0	0.0	0.0	0.0	0.0	0.0	0.0	0.0	0.0	0.0	0.0	0.0	0.0	0.0	0.0	0.0	0.0	0.0	0.0	0.0	0.0	0.0	0.0	0.0	0.0	0.0	0.0	0.0	0.0	0.0	0.0	0.0	0.0	0.0	0.0	0.0	0.0	0.0	0.0	0.0	0.0	0.0	0.0	0.0	0.0	0.0	0.0	0.0	0.0	0.0	0.0	0.0	0.0	0.0	0.0	0.0	0.0	0.0	0.0	0.0	0.0	0.0	0.0	0.0	0.0	0.0	0.0	0.0	0.0	0.0	0.0	0.0	0.0	0.0	0.0	0.0	0.0	0.0	0.0	0.0	0.0	0.0	0.0	0.0	0.0	0.0	0.0	0.0	0.0	0.0	0.0	0.0	0.0	0.0	0.0	0.0	0.0	0.0	0.0	0.0	0.0	0.0	0.0	0.0	0.0	0.0	0.0	0.0	0.0	0.0	0.0	0.0	0.0	0.0	0.0	0.0	0.0	0.0	0.0	0.0	0.0	0.0	0.0	0.0	0.0	0.0	0.0	0.0	0.0	0.0	0.0	0.0	0.0	0.0	0.0	0.0	0.0	0.0	0.0	0.0	0.0	0.0	0.0	0.0	0.0	0.0	0.0	0.0	0.0	0.0	0.0	0.0	0.0	0.0	0.0	0.0	0.0	0.0	0.0	0.0	0.0	0.0	0.0	0.0	0.0	0.0	0.0	0.0	0.0	0.0	0.0	0.0	0.0	0.0	0.0	0.0	0.0	0.0	0.0	0.0	0.0	0.0	0.0	0.0	0.0	0.0	0.0	0.0	0.0	0.0	0.0	0.0	0.0	0.0	0.0	0.0	0.0	0.0	0.0	0.0	0.0	0.0	0.0	0.0	0.0	0.0	0.0	0.0	0.0	0.0	0.0	0.0	0.0	0.0	0.0	0.0	0.0	0.0	0.0	0.0	0.0	0.0	0.0	0.0	0.0	0.0	0.0	0.0	0.0	0.0	0.0	0.0	0.0	0.0	0.0	1.0	0.0	0.0	0.0	0.0	0.0	0.0	0.0	0.0	0.0	0.0	0.0	0.0	0.0	0.0	0.0	0.0	0.0	0.0	0.0	0.0	0.0	0.0	0.0	0.0	0.0	0.0	0.0	0.0	0.0	0.0	0.0	0.0	0.0	0.0	0.0	0.0	0.0	0.0	0.0	0.0	0.0	0.0	0.0	0.0	0.0	0.0	0.0	0.0	0.0	0.0	0.0	0.0	0.0	0.0	0.0	0.0	0.0	0.0	0.0	0.0	0.0	0.0	0.0	0.0	0.0	0.0	0.0	0.0	0.0	0.0	0.0	0.0	0.0	0.0	0.0	0.0	0.0	0.0	0.0	0.0	0.0	0.0	0.0	0.0	0.0	0.0	0.0	0.0	0.0	0.0	0.0	0.0	0.0	0.0	0.0	0.0	0.0	0.0	0.0	0.0	0.0	0.0	0.0	0.0	0.0	0.0	0.0	0.0	0.0	0.0	0.0	0.0	0.0	0.0	0.0	0.0	0.0	0.0
24394	ENSMUSG00000066438	Plekhd1	9.0	4.0	1.0	0.0	3.0	2.0	2.0	3.0	1.0	0.0	2.0	0.0	2.0	3.0	2.0	1.0	0.0	4.0	3.0	2.0	2.0	3.0	1.0	2.0	3.0	3.0	0.0	1.0	2.0	5.0	7.0	2.0	3.0	2.0	3.0	2.0	3.0	6.0	3.0	0.0	2.0	0.0	3.0	5.0	0.0	2.0	6.0	3.0	1.0	1.0	4.0	1.0	2.0	2.0	3.0	0.0	2.0	0.0	3.0	2.0	6.0	3.0	6.0	3.0	1.0	2.0	7.0	1.0	5.0	7.0	2.0	2.0	2.0	1.0	2.0	2.0	7.0	0.0	1.0	9.0	5.0	7.0	1.0	1.0	1.0	3.0	5.0	1.0	2.0	0.0	4.0	5.0	2.0	1.0	0.0	3.0	0.0	2.0	4.0	1.0	2.0	0.0	3.0	1.0	5.0	3.0	3.0	1.0	6.0	0.0	2.0	0.0	1.0	2.0	1.0	1.0	5.0	2.0	0.0	1.0	1.0	2.0	2.0	6.0	0.0	10.0	3.0	0.0	1.0	3.0	0.0	3.0	2.0	1.0	1.0	0.0	1.0	5.0	1.0	1.0	0.0	1.0	2.0	0.0	1.0	2.0	0.0	0.0	2.0	1.0	1.0	0.0	2.0	0.0	1.0	3.0	1.0	1.0	0.0	1.0	0.0	0.0	2.0	2.0	0.0	1.0	0.0	0.0	0.0	0.0	3.0	2.0	3.0	1.0	6.0	1.0	2.0	0.0	4.0	2.0	2.0	0.0	3.0	0.0	0.0	2.0	1.0	2.0	2.0	5.0	0.0	4.0	1.0	0.0	1.0	1.0	0.0	0.0	3.0	1.0	0.0	1.0	2.0	3.0	0.0	0.0	3.0	0.0	0.0	1.0	0.0	1.0	0.0	0.0	2.0	2.0	0.0	1.0	2.0	0.0	4.0	1.0	0.0	1.0	4.0	2.0	2.0	1.0	0.0	1.0	1.0	0.0	0.0	0.0	1.0	1.0	0.0	1.0	0.0	1.0	0.0	0.0	0.0	7.0	131.0	4.0	158.0	28.0	16.0	2.0	36.0	32.0	3.0	40.0	5.0	2.0	2.0	2.0	5.0	10.0	2.0	0.0	0.0	0.0	0.0	2.0	1.0	0.0	0.0	2.0	6.0	2.0	1.0	0.0	7.0	1.0	1.0	1.0	2.0	0.0	4.0	0.0	0.0	0.0	0.0	4.0	0.0	0.0	1.0	0.0	0.0	1.0	4.0	0.0	1.0	0.0	0.0	2.0	1.0	0.0	2.0	0.0	0.0	1.0	0.0	1.0	0.0	2.0	0.0	1.0	1.0	0.0	0.0	3.0	1.0	0.0	1.0	5.0	0.0	0.0	1.0	0.0	0.0	1.0	0.0	0.0	0.0	0.0	1.0	0.0	0.0	1.0	3.0	0.0	0.0	1.0	0.0	1.0	2.0	0.0	0.0	0.0	0.0	0.0	3.0	0.0	1.0	1.0	3.0	1.0	2.0	13.0	0.0	0.0	0.0	0.0	2.0	3.0	0.0	2.0	0.0	2.0	0.0	1.0	0.0	5.0	3.0	1.0	3.0	0.0	5.0	3.0	1.0	5.0	3.0	2.0	2.0	3.0	3.0	0.0	6.0	2.0	1.0	0.0	1.0	209.242	5.0	1.0	1.0	24.0	0.0	0.0	1.0	6.0	2.0	1.0	5.0	0.0	0.0	2.0	1.0	2.0	0.0	3.0	3.0	3.0	2.0	1.0	5.0	3.0	3.0	15.0	1.0	0.0	1.0	0.0	3.0	1.0	0.0	0.0	2.0	1.0	1.0	0.0	0.0	1.0	0.0	0.0	0.0	1.0	0.0	0.0	0.0	0.0	0.0	0.0	0.0	3.0	0.0	0.0	0.0	0.0	0.0	0.0	0.0	0.0	0.0	0.0	1.0	0.0	0.0	0.0	0.0	0.0	0.0	8.0	1.0	0.0	2.0	6.0	12.0	4.0	4.0	1.0	2.0	1.0	1.0	2.0	1.0	0.0	2.0	3.0	0.0	1.0	1.0	1.0	1.0	0.0	1.0	2.0	3.0	2.0	1.0	3.0	1.0	0.0	3.0	2.0	0.0	1.0	0.0	1.0	3.0	0.0	2.0	1.0	1.0	2.0	0.0	6.0	3.0	2.0	5.0	7.0	1.0	7.0	3.0	2.0	1.0	4.0	6.0	0.0	2.0	2.0	6.0	5.0	6.0	6.0	6.0	3.0	8.0	26.0	5.0	0.0	3.0	3.0	2.0	1.0	0.0	1.0	3.0	1.0	11.0	11.0	0.0	1.0	3.0	0.0	2.0	1.0	4.0	4.0	3.0	4.0	9.0	0.0	30.0	1.0	3.0	4.0	3.0	0.0	1.0	2.0	7.0	5.0	1.0	4.0	2.0	13.0	3.0	1.0	1.0	1.0	13.0	6.0	11.0	1.0	1.0	0.0	2.0	6.0	2.0	2.0	0.0	2.0	9.0	1.0	1.0	0.0	1.0	1.0	3.0	0.0	3.0	2.0	0.0	1.0	1.0	1.0	0.0	2.0	1.0	3.0	0.0	1.0	3.0	3.0	0.0	1.0	1.0	0.0	2.0	6.0	3.0	12.0	1.0	2.0	2.0	4.0	6.0	0.0	1.0	12.0	1.0	6.0	6.0	10.0	6.0	0.0	1.0	3.0	2.0	2.0	5.0	0.0	1.0	0.0	0.0	3.0	1.0	0.0	0.0	0.0	0.0	1.0	0.0	1.0	2.0	3.0	7.0	1.0	4.0	2.0	6.0	3.0	6.0	10.0	5.0	8.0	0.0	2.0	8.0	8.0	2.0	1.0	3.0	4.0	2.0	2.0	3.0	4.0	1.0	0.0	0.0	1.0	0.0	0.0	0.0	0.0	1.0	0.0	1.0	0.0	0.0	0.0	0.0	0.0	0.0	1.0	0.0	0.0	0.0	0.0	1.0	1.0	1.0	5.0	1.0	33.0	2.0	5.0	4.0	9.0	19.0	4.0	3.0	4.0	2.0	4.0	6.0	9.0	2.0	5.0	1.0	1.0	3.0	5.0	10.0	1.0	1.0	1.0	0.0	0.0	1.0	1.0	0.0	0.0	0.0	0.0	2.0	0.0	1.0	4.0	0.0	2.0	1.0	2.0	0.0	1.0	0.0	0.0	1.0	3.0	2.0	1.0	2.0	0.0	0.0	0.0	6.0	4.0	4.0	7.0	4.0	4.0	4.0	1.0	6.0	3.0	4.0	20.0	3.0	3.0	0.0	1.0	0.0	2.0	1.0	0.0	0.0	1.0	0.0	0.0	3.0	0.0	1.0	1.0	2.0	1.0	0.0	2.0	1.0	0.0	0.0	0.0	0.0	0.0	0.0	0.0	0.0	1.0	0.0	1.0	0.0	0.0	0.0	0.0	0.0	0.0	0.0	1.0	2.0	0.0	0.0	0.0	0.0	0.0	1.0	0.0	0.0	0.0	0.0	0.0	1.0
24395	ENSMUSG00000026875	Traf1	26.0	21.0	26.0	14.0	18.0	13.0	12.0	20.0	23.0	5.004	24.0	3.0	26.0	24.058	9.0	11.0	27.145	17.999	20.072	50.001	9.0	14.0	28.0	10.0	14.005	28.001	10.0	23.0	13.004	12.0	18.0	15.0	7.0	13.0	15.0	9.0	14.0	6.0	17.0	1.0	13.0	12.0	9.0	8.0	34.0	12.0	19.0	10.0	11.0	14.0	21.183	21.574	13.0	30.001	13.0	8.0	16.0	7.0	25.0	8.0	15.0	11.0	21.0	13.0	10.0	13.0	6.0	16.161	13.0	19.0	13.0	20.0	22.0	10.0	16.0	48.0	21.0	11.723	10.327	28.072	13.999	14.0	11.0	16.0	17.0	21.176	36.0	15.001	37.338	15.0	44.0	17.0	9.0	31.0	13.0	33.0	11.999	24.0	29.0	30.0	32.0	15.999	23.999	22.0	20.0	25.0	23.0	12.0	11.999	13.0	18.0	2.0	23.999	24.0	11.0	24.0	11.0	28.0	32.0	19.999	16.0	26.0	11.0	79.0	10.0	18.0	8.0	13.0	37.0	18.001	26.0	26.0	28.999	24.999	9.0	12.0	29.0	4.0	6.0	11.0	9.0	9.0	8.0	8.0	9.0	6.0	3.0	17.999	9.0	15.0	14.0	4.0	11.0	8.0	11.0	19.0	11.0	8.0	9.0	10.0	10.0	6.0	10.0	11.0	5.0	4.0	2.0	8.0	18.0	9.0	20.0	14.0	14.0	11.0	18.935	17.0	19.0	12.0	29.0	17.0	5.0	12.0	21.0	3.0	1.0	2.0	10.0	11.0	14.0	6.0	7.0	20.0	2.0	7.319	1.0	1.0	23.0	5.0	6.0	19.0	9.0	11.0	23.0	16.0	17.999	12.0	2.0	1.0	1.0	4.0	6.0	0.0	1.0	5.0	3.0	0.0	0.0	2.0	0.0	3.0	0.0	5.0	4.0	4.0	3.0	1.094	2.0	5.0	3.0	5.0	2.0	4.0	6.0	2.0	6.0	3.0	4.0	5.0	2.0	3.0	5.0	5.0	6.0	30.0	13.0	5.0	11.0	15.0	20.0	14.0	85.0	10.001	24.0	25.0	20.001	19.001	18.001	27.0	5.0	19.0	3.0	3.0	5.0	35.999	6.0	6.0	4.0	2.0	2.0	3.0	5.0	0.0	8.0	4.0	3.0	3.0	2.0	5.0	8.0	2.0	7.0	4.0	5.0	6.128	4.067	3.0	0.0	1.0	8.074	7.0	0.0	4.0	3.021	6.0	2.0	4.0	7.0	3.0	2.0	1.0	6.039	7.0	6.0	7.0	3.0	2.0	3.0	3.0	8.0	4.0	6.0	1.0	0.0	6.0	2.0	6.0	2.0	1.0	5.0	0.0	2.0	3.0	2.0	2.0	4.0	1.0	3.0	3.0	1.0	2.0	5.0	6.0	2.0	2.0	1.0	5.0	4.0	3.0	9.0	1.0	2.0	4.0	3.0	6.0	3.0	5.0	7.0	7.0	2.0	12.999	5.0	1.0	7.0	7.0	2.0	4.0	3.0	2.0	7.0	7.0	7.0	1.0	1.073	34.999	16.0	40.001	47.0	37.0	25.0	26.0	21.0	49.0	21.999	25.0	36.0	15.0	14.0	6.0	14.0	12.0	17.0	18.0	3.0	18.0	4.0	21.0	15.0	9.0	9.0	12.0	12.0	18.0	2.0	15.0	23.001	21.0	8.0	10.01	7.0	8.0	17.0	11.0	12.0	12.0	18.0	7.0	17.0	18.0	21.999	6.0	14.0	10.0	3.0	8.0	3.0	17.0	11.0	9.0	12.0	5.0	6.0	2.0	11.0	2.0	1.0	0.0	0.0	4.0	2.0	1.0	0.0	8.0	0.0	2.0	2.0	9.0	0.0	0.0	6.0	2.0	2.0	1.0	0.0	5.0	0.0	0.0	4.0	2.0	2.0	1.0	2.0	3.0	7.0	9.0	1.0	26.999	13.0	26.0	21.0	40.0	14.0	31.999	30.002	31.0	22.001	14.0	19.001	14.0	12.0	4.0	10.0	8.0	8.0	7.0	10.0	1.0	13.0	38.0	6.0	17.0	6.0	36.001	13.0	8.0	12.002	14.0	14.0	8.0	11.0	8.0	12.0	10.0	9.0	7.001	14.0	29.001	23.0	11.0	19.0	73.0	73.001	74.0	40.999	89.001	45.0	28.672	95.0	36.0	46.0	112.0	55.001	63.998	53.0	53.0	69.001	63.001	54.001	87.001	63.0	37.0	47.001	62.0	53.001	9.0	9.0	12.0	9.0	12.0	11.0	14.0	30.0	9.0	15.0	15.0	10.0	22.0	9.0	9.0	12.0	9.0	12.001	11.0	21.001	24.0	20.0	18.0	7.0	18.0	13.0	6.0	22.999	10.0	7.0	17.0	8.0	40.0	30.0	14.001	25.0	12.0	26.0	49.0	27.0	27.999	25.0	28.001	19.0	18.001	17.999	15.0	39.0	13.0	17.0	51.0	52.0	24.0	18.0	15.0	4.0	19.999	16.0	21.001	29.001	18.0	18.0	7.0	18.0	12.0	11.0	5.0	19.001	14.0	15.0	83.0	24.0	16.0	3.0	41.0	13.0	9.0	14.0	14.0	6.0	13.0	7.0	14.001	4.0	13.0	8.0	6.0	13.0	12.0	11.001	8.0	12.001	7.0	4.0	12.0	13.0	6.0	10.0	9.0	14.0	10.0	4.0	10.0	13.999	3.0	7.0	3.0	14.261	7.0	2.0	3.0	1.0	5.552	1.0	8.0	3.0	34.0	26.0	23.0	47.001	27.0	31.999	43.0	25.0	15.0	22.0	68.0	0.0	20.0	22.0	16.0	21.0	29.0	30.001	28.0	29.0	39.999	25.0	16.0	22.0	5.0	4.0	6.0	5.0	5.0	9.0	5.0	4.0	3.0	7.0	12.0	6.0	4.0	4.0	4.0	8.0	11.0	3.0	3.0	3.0	5.0	0.0	6.0	11.0	12.0	11.0	9.0	17.0	11.0	10.0	23.0	16.0	59.0	17.0	17.0	20.0	11.0	20.0	37.0	23.0	18.0	9.0	36.0	16.0	15.0	28.0	27.0	1.0	0.0	4.0	1.0	4.0	5.0	0.0	1.0	1.0	1.0	1.0	2.0	1.0	1.0	2.0	1.0	1.0	2.0	9.0	10.0	15.0	7.0	8.0	4.0	6.0	15.0	14.0	8.0	16.0	3.0	12.0	8.0	18.0	23.0	10.0	9.0	10.0	11.0	12.0	10.0	15.0	11.0	12.0	20.0	13.0	30.999	12.0	9.0	1.0	3.0	10.0	14.0	5.0	1.0	3.0	4.0	2.0	0.0	4.0	9.0	2.0	0.0	10.0	8.0	3.0	4.0	1.0	5.0	5.0	6.0	4.0	6.0	7.0	4.0	2.0	4.0	5.0	3.0	4.0	9.0	5.0	4.0	1.0	7.0	13.0	4.0	4.0	6.0	8.0	7.0	12.0	3.0	2.0	9.0	9.0
24396	ENSMUSG00000050776	Olfr1317	0.0	0.0	0.0	0.0	0.0	0.0	0.0	0.0	0.0	0.0	0.0	0.0	0.0	0.0	0.0	0.0	0.0	0.0	0.0	0.0	0.0	0.0	0.0	0.0	0.0	0.0	0.0	0.0	0.0	0.0	0.0	0.0	0.0	0.0	0.0	0.0	0.0	0.0	0.0	0.0	0.0	0.0	0.0	0.0	0.0	0.0	0.0	0.0	0.0	0.0	0.0	0.0	0.0	0.0	0.0	0.0	0.0	0.0	0.0	0.0	0.0	0.0	0.0	0.0	0.0	0.0	0.0	0.0	0.0	0.0	0.0	0.0	0.0	0.0	0.0	0.0	0.0	0.0	0.0	0.0	0.0	0.0	0.0	0.0	0.0	0.0	0.0	0.0	0.0	0.0	0.0	0.0	0.0	0.0	0.0	0.0	0.0	0.0	0.0	0.0	0.0	0.0	0.0	0.0	0.0	0.0	0.0	0.0	0.0	0.0	0.0	0.0	0.0	0.0	0.0	0.0	0.0	0.0	0.0	0.0	0.0	0.0	0.0	0.0	0.0	0.0	0.0	0.0	0.0	0.0	0.0	0.0	0.0	0.0	0.0	0.0	0.0	0.0	0.0	0.0	0.0	0.0	0.0	0.0	0.0	0.0	0.0	0.0	0.0	0.0	0.0	0.0	0.0	0.0	0.0	0.0	0.0	0.0	0.0	0.0	0.0	0.0	0.0	0.0	0.0	0.0	0.0	0.0	0.0	0.0	0.0	0.0	0.0	0.0	0.0	0.0	0.0	0.0	0.0	0.0	0.0	0.0	0.0	0.0	0.0	0.0	0.0	0.0	0.0	0.0	0.0	0.0	0.0	0.0	0.0	0.0	0.0	0.0	0.0	0.0	0.0	0.0	0.0	0.0	0.0	0.0	0.0	0.0	0.0	0.0	0.0	0.0	0.0	0.0	0.0	0.0	0.0	0.0	0.0	0.0	0.0	0.0	0.0	0.0	0.0	0.0	0.0	0.0	0.0	0.0	0.0	0.0	0.0	0.0	0.0	0.0	0.0	0.0	0.0	0.0	0.0	0.0	0.0	0.0	0.0	0.0	0.0	0.0	0.0	0.0	0.0	0.0	0.0	0.0	0.0	0.0	0.0	0.0	0.0	0.0	0.0	0.0	0.0	0.0	0.0	0.0	0.0	0.0	0.0	0.0	0.0	0.0	0.0	0.0	0.0	0.0	0.0	0.0	0.0	0.0	0.0	0.0	0.0	0.0	0.0	0.0	0.0	0.0	0.0	0.0	0.0	0.0	0.0	0.0	0.0	0.0	0.0	0.0	0.0	0.0	0.0	0.0	0.0	0.0	0.0	0.0	0.0	0.0	0.0	0.0	0.0	0.0	0.0	0.0	0.0	0.0	0.0	0.0	0.0	0.0	0.0	0.0	0.0	0.0	0.0	0.0	0.0	0.0	0.0	0.0	0.0	0.0	0.0	0.0	0.0	0.0	0.0	0.0	0.0	0.0	0.0	0.0	0.0	0.0	0.0	0.0	0.0	0.0	0.0	0.0	0.0	0.0	0.0	0.0	0.0	0.0	0.0	0.0	0.0	0.0	0.0	0.0	0.0	0.0	0.0	0.0	0.0	0.0	0.0	0.0	0.0	0.0	0.0	0.0	0.0	0.0	0.0	0.0	0.0	0.0	0.0	0.0	0.0	0.0	0.0	0.0	0.0	0.0	0.0	0.0	0.0	0.0	0.0	0.0	0.0	0.0	0.0	0.0	0.0	0.0	0.0	0.0	0.0	0.0	0.0	0.0	0.0	0.0	0.0	0.0	0.0	0.0	0.0	0.0	0.0	0.0	0.0	0.0	0.0	0.0	0.0	0.0	0.0	0.0	0.0	0.0	0.0	0.0	0.0	0.0	0.0	0.0	0.0	0.0	0.0	0.0	0.0	0.0	0.0	0.0	0.0	0.0	0.0	0.0	0.0	0.0	0.0	0.0	0.0	0.0	0.0	0.0	0.0	0.0	0.0	0.0	0.0	0.0	0.0	0.0	0.0	0.0	0.0	0.0	0.0	0.0	0.0	0.0	0.0	0.0	0.0	0.0	0.0	0.0	0.0	0.0	0.0	0.0	0.0	0.0	0.0	0.0	0.0	0.0	0.0	0.0	0.0	0.0	0.0	0.0	0.0	0.0	0.0	0.0	0.0	0.0	0.0	0.0	0.0	0.0	0.0	0.0	0.0	0.0	0.0	0.0	0.0	0.0	0.0	0.0	0.0	0.0	0.0	0.0	0.0	0.0	0.0	0.0	0.0	0.0	0.0	0.0	0.0	0.0	0.0	0.0	0.0	0.0	0.0	0.0	0.0	0.0	0.0	0.0	0.0	0.0	0.0	0.0	0.0	0.0	0.0	0.0	0.0	0.0	0.0	0.0	0.0	0.0	0.0	0.0	0.0	0.0	0.0	0.0	0.0	0.0	0.0	0.0	0.0	0.0	0.0	0.0	0.0	0.0	0.0	0.0	0.0	0.0	0.0	0.0	0.0	0.0	0.0	0.0	0.0	0.0	0.0	0.0	0.0	0.0	0.0	0.0	0.0	0.0	0.0	0.0	0.0	0.0	0.0	0.0	0.0	0.0	0.0	0.0	0.0	0.0	0.0	0.0	0.0	0.0	0.0	0.0	0.0	0.0	0.0	0.0	0.0	0.0	0.0	0.0	0.0	0.0	0.0	0.0	0.0	0.0	0.0	0.0	0.0	0.0	0.0	0.0	0.0	0.0	0.0	0.0	0.0	0.0	0.0	0.0	0.0	0.0	0.0	0.0	0.0	0.0	0.0	0.0	0.0	0.0	0.0	0.0	0.0	0.0	0.0	0.0	0.0	0.0	0.0	0.0	0.0	0.0	0.0	0.0	0.0	0.0	0.0	0.0	0.0	0.0	0.0	0.0	0.0	0.0	0.0	0.0	0.0	0.0	0.0	0.0	0.0	0.0	0.0	0.0	0.0	0.0	0.0	0.0	0.0	0.0	0.0	0.0	0.0	0.0	0.0	0.0	0.0	0.0	0.0	1.0	1.0	0.0	0.0	0.0	0.0	0.0	0.0	0.0	0.0	0.0	0.0	0.0	0.0	0.0	0.0	0.0	0.0	0.0	0.0	0.0	0.0	0.0	0.0	0.0	0.0	0.0	0.0	0.0	0.0	0.0	0.0	0.0	0.0	0.0	0.0	0.0	0.0	0.0	0.0	0.0	0.0	0.0	0.0	0.0	0.0	0.0	0.0	0.0	0.0	0.0	0.0	0.0	0.0	0.0	0.0	0.0	0.0	0.0	0.0	0.0	0.0	0.0	0.0	0.0	0.0	0.0	0.0	0.0	0.0	0.0	0.0	0.0	0.0	0.0	0.0	0.0	0.0	0.0	0.0	0.0	0.0	0.0	0.0	0.0	0.0	0.0	0.0	0.0	0.0	0.0	0.0	0.0	0.0	0.0	0.0	0.0	0.0	0.0	0.0	0.0	0.0	0.0	0.0	0.0	0.0	0.0	0.0	0.0	0.0	0.0	0.0	0.0	0.0	0.0	0.0
24397	ENSMUSG00000046675	Tmem251	228.078	280.262	232.174	244.086	289.001	264.0	303.099	230.0	215.0	57.032	600.203	29.115	246.0	285.119	200.0	201.0	288.0	259.0	151.152	172.0	167.02	242.0	258.0	320.01	239.0	164.0	201.0	242.0	166.0	210.015	167.0	216.0	186.0	221.0	273.0	212.0	223.0	154.018	181.0	21.0	267.499	239.0	212.087	201.005	364.056	219.0	221.002	193.0	202.0	262.139	198.003	174.0	222.0	284.003	286.0	256.0	209.0	164.0	250.0	204.0	158.0	218.0	163.0	271.0	278.0	188.008	186.0	229.0	172.0	210.0	283.0	248.005	206.0	180.0	168.0	180.0	197.004	209.0	216.0	201.006	296.0	224.0	213.0	216.0	258.007	315.0	219.0	193.0	213.0	187.0	238.0	221.0	259.0	227.0	162.0	317.0	210.0	169.0	300.0	239.004	244.0	249.0	206.0	202.0	186.0	257.0	336.004	138.0	283.0	260.0	206.0	193.0	283.0	313.008	272.0	289.0	188.0	216.0	236.0	231.0	228.0	246.0	235.0	251.028	178.0	212.0	191.0	149.0	226.0	207.0	162.0	192.0	252.0	195.0	172.0	204.0	312.0	166.0	114.0	308.0	299.101	100.0	138.949	174.02	125.0	160.0	140.0	163.001	184.0	171.0	174.0	141.0	139.037	143.0	241.0	119.0	184.004	109.0	97.0	106.0	128.0	153.0	120.0	91.0	123.023	75.0	74.0	95.0	131.0	125.0	116.0	216.0	169.243	150.0	267.001	198.0	163.0	175.0	137.0	148.0	157.0	154.0	145.0	176.0	66.0	162.0	142.0	165.0	146.0	154.0	174.0	209.0	95.0	153.0	116.0	116.0	177.0	97.0	106.0	129.0	173.0	111.0	215.0	139.0	192.0	119.0	34.0	51.0	57.0	79.0	45.0	53.0	52.0	32.0	58.0	43.0	30.0	40.0	44.0	57.0	46.0	87.0	56.0	28.0	76.0	81.0	80.0	87.0	140.0	162.0	113.0	116.0	83.0	99.0	134.0	100.0	135.0	115.0	113.0	137.0	74.0	95.0	124.0	222.0	166.0	119.0	193.0	208.005	257.0	211.0	361.0	231.0	214.001	252.0	318.0	355.0	374.0	273.193	211.0	288.0	76.0	69.0	78.0	105.003	73.0	79.0	84.0	83.0	85.0	70.0	80.0	102.001	51.0	75.0	68.0	77.0	89.0	111.0	89.0	86.0	67.0	152.0	75.0	83.0	71.0	78.0	70.0	89.0	73.0	88.0	92.0	69.0	68.0	99.0	107.0	77.0	76.0	73.0	55.0	105.0	112.0	109.0	92.0	103.0	83.0	93.0	86.0	137.0	96.0	54.0	55.0	63.0	41.0	75.0	63.0	70.0	70.0	53.0	58.0	57.0	59.0	40.007	72.533	53.001	74.0	44.0	79.441	53.0	42.0	29.0	94.004	52.019	79.0	58.0	76.068	67.001	64.001	61.0	73.0	42.0	53.025	49.0	75.148	67.0	50.001	58.0	59.0	85.0	88.0	56.0	66.0	57.0	57.0	82.0	83.0	55.0	64.0	67.0	99.0	74.0	56.0	73.0	61.0	498.0	571.0	447.0	466.0	505.0	428.0	501.0	459.0	586.0	418.0	439.0	464.0	178.002	226.0	154.0	151.0	194.0	163.004	89.0	192.0	203.277	140.268	148.0	202.031	131.0	98.0	179.021	202.003	225.021	137.0	187.0	255.635	136.0	134.0	146.0	157.0	99.0	154.0	165.057	143.002	195.007	152.0	143.0	120.06	235.022	235.072	252.07	85.009	147.0	102.0	154.0	134.0	179.0	82.001	149.032	90.0	128.0	161.007	126.0	149.0	30.0	69.0	45.0	55.0	24.0	52.0	81.0	55.0	40.0	50.0	42.0	50.0	46.0	36.0	65.0	72.0	58.0	73.0	58.0	49.0	37.0	30.0	29.0	31.0	33.0	37.0	29.0	34.0	26.0	39.0	59.0	34.0	109.003	229.087	214.0	182.0	288.0	211.0	213.311	209.208	251.006	246.0	260.006	222.636	162.0	194.0	192.0	155.0	185.0	214.0	206.0	201.0	129.0	169.0	283.002	148.0	155.0	233.025	206.543	169.0	233.001	252.094	157.0	169.0	107.0	302.0	106.0	268.0	225.001	213.007	181.0	352.001	210.0	163.779	164.281	234.05	530.0	714.0	625.001	401.0	536.099	439.0	343.0	404.172	411.0	555.009	458.0	440.0	524.0	524.0	504.209	763.013	444.0	401.0	505.0	650.0	480.0	434.0	502.008	349.011	93.0	188.0	184.0	113.0	100.0	281.0	168.0	284.0	172.0	121.0	92.005	102.0	133.0	91.0	262.0	195.0	222.0	143.0	138.0	138.0	160.006	138.0	172.0	124.0	172.0	227.0	122.0	162.0	183.0	166.0	244.0	230.0	115.0	259.0	167.0	206.0	214.0	234.0	309.0	179.0	256.0	335.0	123.0	287.0	334.0	283.0	149.0	279.0	189.0	243.0	279.0	266.0	157.0	222.0	141.0	124.0	267.0	269.0	216.0	115.0	194.039	163.0	177.003	311.001	171.0	184.0	116.0	238.0	282.0	150.0	140.0	281.0	367.0	183.0	203.0	200.0	202.0	209.0	190.002	140.0	114.0	152.0	216.0	162.0	117.0	128.0	175.0	188.0	191.0	140.0	143.0	178.0	159.0	147.0	137.0	125.0	158.0	171.0	133.0	326.0	203.0	256.0	181.0	248.0	93.0	151.0	164.0	100.0	129.0	60.0	111.0	84.0	123.0	141.0	100.0	72.0	261.0	284.0	260.0	276.0	197.0	272.0	248.0	179.0	195.0	166.0	210.0	0.0	165.0	197.0	184.0	234.0	293.0	313.0	252.0	298.0	226.0	276.0	235.0	292.0	81.0	85.0	100.0	91.0	72.0	123.0	86.0	91.0	78.0	101.0	93.0	89.0	218.0	141.0	114.0	196.0	102.0	241.0	160.0	211.0	96.0	132.0	122.0	202.0	214.0	203.0	179.0	205.043	161.0	222.0	244.0	237.0	243.0	231.0	246.0	203.0	167.0	257.0	226.0	201.0	246.0	174.0	219.0	135.0	199.0	220.0	249.0	33.0	49.0	30.0	18.0	84.0	12.0	37.0	55.0	30.0	79.0	17.0	57.0	56.0	49.0	35.0	56.0	14.0	23.0	131.0	132.0	110.0	127.0	156.0	141.0	118.0	117.0	97.0	128.0	166.0	52.0	273.0	198.0	183.0	266.0	277.001	217.0	269.0	190.0	192.0	290.0	294.009	151.041	171.0	248.0	176.0	285.0	197.0	213.05	87.0	89.0	57.0	117.0	71.0	86.0	70.0	44.0	67.0	56.0	64.0	46.0	74.0	77.0	69.0	98.0	112.0	100.0	40.0	91.0	87.0	142.0	110.0	126.0	75.0	47.0	69.0	72.0	80.0	89.0	70.0	113.0	53.0	111.0	69.0	65.0	69.0	43.0	74.0	72.0	90.0	92.0	65.0	94.0	75.0	51.0	51.0
24398	ENSMUSG00000026659	Dusp12	724.035	692.21	523.001	659.915	897.128	621.69	527.78	679.387	685.005	63.677	949.665	90.792	649.0	715.013	583.063	554.0	878.0	723.991	552.133	627.551	591.158	617.04	608.0	529.999	450.001	526.0	571.0	614.075	456.0	556.046	637.109	491.001	623.001	606.016	503.002	664.0	713.704	460.585	657.001	24.0	462.0	541.999	591.0	677.03	641.896	604.829	688.517	664.043	600.798	773.999	594.014	720.001	439.002	765.072	810.013	563.194	589.102	383.0	754.999	543.999	556.999	440.613	624.999	610.999	465.221	572.537	514.013	722.0	646.999	731.408	419.017	698.0	420.0	448.802	624.999	711.001	651.05	505.063	443.47	687.543	669.001	658.364	492.0	513.0	403.0	661.872	728.068	662.063	668.001	374.001	834.0	616.0	496.999	562.0	432.068	628.002	462.0	558.999	634.0	474.0	464.02	514.999	591.0	605.055	693.002	623.0	478.0	448.001	486.999	421.001	629.006	345.164	436.0	666.02	625.001	596.003	546.0	447.002	501.0	618.0	518.001	510.0	549.001	773.0	612.0	716.97	509.001	481.999	638.0	706.0	634.0	650.0	644.001	501.0	378.003	398.009	407.008	498.955	433.0	574.01	890.0	338.999	325.996	319.0	353.0	260.0	433.766	356.002	379.001	379.004	308.69	309.041	494.002	214.0	435.185	337.0	323.0	307.525	139.0	193.0	146.0	131.0	174.0	145.0	108.0	156.0	125.999	129.0	132.999	186.0	359.031	494.002	454.58	310.064	432.644	398.027	398.014	415.0	486.0	424.001	322.169	377.004	376.999	332.999	143.999	303.001	254.001	395.0	476.0	346.0	294.0	362.0	285.0	368.999	287.001	297.001	348.001	473.001	309.0	382.001	555.999	288.0	389.999	463.0	352.999	425.0	211.0	238.0	305.0	189.0	316.0	317.0	247.0	283.0	273.0	225.0	183.0	255.0	312.0	335.0	257.0	251.0	338.0	226.0	147.0	160.0	151.001	146.0	150.0	178.0	246.0	139.001	283.0	185.0	247.0	184.0	216.0	274.0	263.001	274.999	217.0	231.999	177.001	669.81	467.692	420.187	593.483	595.336	611.236	675.79	753.319	510.878	414.455	702.882	770.901	532.236	595.299	379.522	431.357	582.02	155.0	174.71	171.0	195.59	142.949	146.0	172.001	144.0	188.999	188.0	215.0	168.381	146.0	144.394	173.351	234.999	177.0	181.0	123.001	199.0	133.001	149.999	133.0	132.0	140.999	165.999	134.0	102.001	137.0	132.0	107.0	137.001	146.0	158.999	170.999	125.0	118.999	141.0	164.0	122.0	189.0	166.0	136.0	165.0	107.999	134.0	182.0	113.001	171.001	161.989	76.917	102.624	57.442	108.336	110.148	132.176	76.791	139.107	112.614	131.235	91.588	158.004	172.293	126.089	98.0	140.472	128.313	157.314	124.21	144.111	135.0	188.119	208.49	178.155	138.306	161.223	172.001	86.95	137.003	117.0	115.95	121.008	158.999	181.316	149.456	137.098	117.806	179.567	235.11	147.386	158.395	161.897	139.405	167.0	151.372	123.796	142.276	122.788	339.792	120.396	157.737	139.2	132.168	840.762	528.729	728.63	754.919	609.014	962.513	690.683	688.467	1038.41	513.862	719.184	855.808	571.311	502.997	469.006	485.638	414.278	505.662	415.002	474.112	533.011	368.694	283.246	668.589	335.955	334.531	464.162	496.445	560.24	343.256	644.45	739.551	487.001	379.289	489.169	450.0	403.233	450.485	463.1	434.854	512.472	447.068	422.007	393.563	534.05	724.19	406.128	281.991	427.115	427.983	401.278	320.008	456.499	371.387	472.032	316.264	465.456	475.134	376.001	495.659	43.0	79.0	41.0	76.0	68.0	69.0	71.0	73.0	37.0	55.0	48.0	63.0	43.0	58.0	97.0	108.0	59.0	79.0	40.0	75.0	47.0	45.0	64.0	85.0	39.999	29.0	34.0	34.812	22.0	27.776	111.884	33.004	640.475	707.348	625.999	522.001	726.983	768.252	691.046	634.083	412.009	744.194	444.0	592.827	541.043	421.999	261.001	364.0	435.118	535.01	310.0	414.0	385.449	332.0	609.001	414.0	414.421	404.671	547.659	346.0	698.21	562.698	428.114	430.999	335.999	576.166	327.0	303.0	351.601	747.08	524.001	547.359	437.0	643.233	518.045	557.205	1363.78	1173.13	1678.84	818.254	1238.83	1069.75	647.457	1217.56	763.583	1267.43	1267.04	939.035	949.525	1335.16	1138.2	1273.65	1214.13	777.208	1491.82	1439.97	859.545	1038.22	1160.46	737.656	236.0	648.043	424.001	325.254	482.003	877.819	661.541	766.011	462.0	407.99	368.0	277.0	341.001	526.049	357.0	313.228	304.0	479.999	406.0	534.213	456.0	688.0	656.0	364.0	536.0	442.999	362.995	475.0	378.0	229.001	610.001	507.999	541.0	699.0	454.001	614.0	712.001	700.0	656.001	450.999	626.999	1001.49	439.999	834.001	606.0	542.999	504.999	828.001	506.999	698.0	601.0	544.001	478.0	707.0	478.001	325.0	302.0	617.001	769.966	416.0	458.009	620.051	330.001	673.163	403.012	367.001	504.006	524.0	737.001	518.517	398.999	542.0	909.999	542.0	418.0	351.002	411.004	540.0	351.076	541.358	420.0	441.0	539.0	353.999	442.0	343.0	418.999	487.999	360.999	475.001	373.0	386.998	512.998	523.988	584.999	375.0	345.0	364.999	627.001	651.001	505.999	675.0	605.0	611.999	199.999	240.999	307.999	302.001	271.0	138.0	175.999	195.0	333.0	303.0	337.999	196.999	570.415	625.415	406.908	507.079	451.79	583.461	567.496	555.862	594.679	509.662	642.224	0.0	494.111	533.702	484.3	558.521	468.613	793.609	519.829	534.639	671.85	731.857	505.603	560.699	467.0	293.999	329.0	227.0	264.873	311.001	187.0	207.0	272.0	426.001	226.999	326.0	576.001	454.0	296.999	402.001	267.0	316.0	394.0	514.0	232.0	375.0	470.001	423.942	563.445	448.964	532.287	439.758	475.562	573.0	586.001	628.002	612.001	560.999	434.0	473.0	428.0	657.001	551.0	519.0	770.0	407.0	697.0	365.0	579.0	511.0	781.001	206.0	279.0	176.0	94.0	361.0	97.0	162.0	192.0	184.0	285.0	259.0	270.0	317.0	264.0	202.0	303.0	173.0	185.0	342.0	361.0	406.999	367.0	369.0	288.999	303.999	287.0	373.0	218.001	370.0	158.0	694.991	382.721	349.286	668.601	447.936	461.439	705.603	591.911	448.76	640.456	598.34	495.293	477.969	500.956	620.743	648.842	603.947	466.893	222.986	243.038	196.021	249.4	211.027	197.001	225.0	218.0	188.001	192.001	231.272	198.0	183.994	253.035	217.135	252.999	182.999	300.001	143.0	279.0	199.0	197.001	200.0	129.0	144.001	126.0	164.0	108.954	195.001	176.0	158.0	141.001	111.0	147.0	180.0	114.0	161.999	145.0	120.999	136.0	157.0	183.001	112.0	188.001	134.999	141.0	151.0
24399	ENSMUSG00000035845	Alg12	401.001	366.025	193.009	527.08	956.245	492.055	432.936	409.741	362.545	41.002	403.743	73.114	539.01	482.001	140.0	521.0	754.0	521.465	220.025	529.011	438.0	477.005	380.0	255.0	241.0	201.0	202.0	150.0	158.0	329.0	172.0	241.0	217.001	268.999	209.0	430.0	816.031	131.999	206.0	21.0	235.601	382.0	392.501	384.999	322.0	181.0	213.0	462.999	419.001	193.0	318.685	261.0	179.001	231.0	215.0	519.04	300.0	162.0	483.004	166.0	353.199	190.0	468.0	168.001	189.0	494.622	200.0	309.0	370.0	428.0	113.001	479.108	386.0	174.0	477.0	217.001	474.0	207.001	449.01	399.0	245.0	504.752	166.0	175.23	188.0	454.0	472.035	280.0	177.0	297.001	672.164	408.0	305.0	293.0	286.005	429.0	268.999	472.0	391.001	218.0	197.0	338.001	267.0	504.0	499.0	397.0	367.0	170.0	231.0	288.0	384.0	237.0	459.0	436.0	348.0	314.001	245.0	214.0	320.999	407.0	264.0	262.0	280.001	548.001	299.0	561.844	234.0	171.0	379.0	289.0	345.0	297.0	500.999	315.425	280.066	249.001	414.0	240.0	120.0	34.0	428.0	126.0	119.0	104.0	221.0	156.0	273.001	174.095	216.0	278.0	131.0	181.009	217.422	135.0	447.0	247.0	97.0	178.0	360.01	136.0	167.0	143.0	251.009	158.0	116.586	172.0	119.0	188.0	154.0	367.033	293.003	525.18	296.0	207.023	371.004	171.0	248.231	296.0	196.0	332.378	199.0	453.016	228.0	180.0	49.0	135.999	251.0	123.0	120.0	247.0	110.0	312.0	90.0	212.0	197.0	100.0	393.0	134.0	66.0	233.0	311.0	167.0	333.0	240.0	153.0	256.0	29.0	30.0	25.0	34.0	30.0	34.0	30.0	31.0	28.0	31.0	36.0	18.0	41.0	40.0	51.0	17.0	19.0	36.0	89.0	84.0	71.0	105.0	68.0	70.0	99.0	73.0	54.001	96.0	223.0	98.0	52.0	118.0	113.0	271.0	42.0	95.0	69.0	260.0	269.0	152.0	349.0	434.0	310.0	625.0	377.0	419.0	387.0	510.999	720.001	591.0	319.001	281.031	211.0	271.0	55.05	108.035	83.0	170.0	152.0	84.0	91.0	91.004	173.0	167.999	178.001	101.0	93.0	62.0	154.0	116.0	79.0	175.0	70.0	126.0	190.0	123.0	93.0	73.0	113.0	107.0	82.0	95.999	136.0	87.0	69.0	107.0	89.0	115.0	147.0	73.0	66.0	93.0	135.0	165.0	132.0	78.0	77.0	137.0	77.0	73.0	99.0	139.0	132.0	52.0	65.0	62.0	58.0	66.0	91.0	68.0	52.0	84.0	51.0	47.0	108.0	99.094	154.633	41.0	100.617	71.0	176.005	104.009	53.0	110.551	145.293	135.0	84.0	56.071	107.359	117.001	132.008	70.206	64.001	90.0	61.947	64.0	60.001	121.0	52.0	94.0	65.0	120.0	164.0	169.0	98.0	59.0	94.0	173.0	55.0	106.0	134.0	84.0	150.0	62.0	94.0	80.0	116.0	626.0	428.0	856.0	468.0	706.0	409.0	604.999	551.001	531.0	729.0	396.0	565.0	433.364	318.0	382.085	370.062	367.199	558.452	178.47	498.272	598.076	177.018	348.579	623.113	155.011	200.0	370.246	294.695	421.012	167.001	711.539	865.636	331.799	270.03	353.904	317.002	154.001	554.464	313.013	386.402	360.09	268.965	332.052	152.029	438.349	792.657	368.095	117.181	244.294	165.37	370.736	335.071	388.996	197.0	590.116	208.009	192.024	415.0	222.003	317.019	7.0	27.0	8.0	14.0	18.0	11.0	23.0	10.0	12.0	6.0	8.0	10.0	6.0	7.0	6.0	27.0	16.0	8.0	16.0	9.0	8.0	10.0	7.0	16.0	125.006	325.0	111.0	100.0	224.0	148.0	259.002	184.0	342.013	301.0	250.0	299.0	451.272	260.0	485.029	257.0	216.224	399.096	276.0	291.13	151.026	280.0	126.0	157.0	212.0	355.0	178.0	228.999	183.064	160.0	656.097	257.0	220.0	480.529	317.1	164.0	441.0	413.09	180.003	220.002	176.0	596.0	237.033	254.001	343.009	480.867	320.0	400.009	160.0	309.034	278.961	628.805	620.999	782.001	1062.0	501.0	404.001	518.0	335.0	374.0	465.0	807.551	382.001	570.0	583.0	835.014	394.999	904.0	556.042	335.0	612.0	633.0	621.0	389.011	1004.0	250.009	97.0	113.0	234.0	70.034	415.311	60.0	314.568	252.0	151.0	174.0	138.0	113.0	136.0	165.001	176.0	112.0	112.0	175.0	197.0	191.0	231.999	145.0	170.0	173.0	104.0	165.0	109.0	411.0	339.0	412.0	391.0	409.0	357.0	361.0	288.001	623.0	650.0	569.0	466.002	291.0	505.0	596.0	267.018	486.0	551.0	332.0	273.0	434.0	274.999	322.0	326.0	299.0	385.0	559.108	235.0	49.0	115.0	220.011	149.0	160.0	141.019	125.0	128.0	64.0	109.0	50.0	189.024	173.0	193.0	81.0	151.0	70.0	83.0	122.0	113.0	111.14	170.0	167.0	56.0	168.0	159.0	256.001	448.999	166.0	141.001	244.0	307.0	267.0	225.0	169.0	201.0	207.001	191.0	242.0	223.0	177.0	113.0	172.0	345.0	391.999	285.0	481.0	153.0	230.0	104.0	80.0	104.0	132.0	90.0	85.0	95.001	93.0	140.0	44.0	150.0	125.0	462.0	399.0	215.0	343.0	386.0	486.001	512.999	206.0	560.0	228.0	662.0	0.0	231.001	347.0	283.0	306.999	233.999	616.0	248.0	318.999	638.999	478.999	357.999	433.999	171.0	162.999	159.0	97.0	77.0	153.0	123.0	161.0	220.0	129.0	64.0	148.0	158.0	139.0	156.0	81.0	134.001	127.001	157.0	81.001	92.0	198.0	121.0	395.0	674.0	410.028	536.001	283.0	377.0	294.0	227.0	237.0	374.0	247.0	253.0	328.999	274.001	303.0	305.0	334.999	408.0	255.0	331.0	247.0	246.0	216.0	467.0	19.0	39.0	15.0	4.0	25.0	14.0	30.0	38.0	8.0	32.0	20.0	27.0	34.0	34.0	16.0	14.0	19.0	21.0	116.0	223.0	117.0	176.0	131.0	78.0	113.0	132.0	108.0	176.0	132.0	92.0	298.0	295.012	181.0	391.0	216.034	363.0	437.0	399.0	246.022	338.0	466.0	247.0	299.0	269.0	197.0	423.0	461.0	285.492	133.0	134.0	143.0	99.0	152.0	170.001	166.646	124.0	155.002	97.0	87.0	114.0	116.0	97.007	174.0	88.0	230.013	140.0	63.0	84.0	107.0	84.0	126.0	87.0	85.0	36.0	52.0	32.0	55.0	104.0	39.0	33.0	74.0	80.0	30.0	34.0	50.0	81.0	58.0	43.0	39.0	85.0	21.0	95.0	78.0	68.001	32.0
24400	ENSMUSG00000086760	1700025D23Rik	0.0	0.0	0.0	0.0	0.0	0.0	0.0	0.0	0.0	0.0	0.0	0.0	0.0	0.0	0.0	0.0	0.0	0.0	0.0	0.0	0.0	0.0	0.0	0.0	0.0	0.0	0.0	0.0	0.0	0.0	0.0	0.0	0.0	0.0	0.0	0.0	0.0	0.0	0.0	0.0	0.0	0.0	0.0	0.0	0.0	0.0	0.0	0.0	0.0	0.0	0.0	0.0	0.0	0.0	0.0	0.0	0.0	0.0	0.0	0.0	0.0	0.0	0.0	0.0	0.0	0.0	0.0	0.0	0.0	0.0	0.0	0.0	0.0	0.0	0.0	0.0	0.0	0.0	0.0	0.0	0.0	0.0	0.0	0.0	0.0	0.0	0.0	0.0	0.0	0.0	0.0	0.0	0.0	0.0	0.0	0.0	0.0	0.0	0.0	0.0	0.0	0.0	0.0	0.0	0.0	0.0	0.0	0.0	0.0	0.0	0.0	0.0	0.0	0.0	0.0	0.0	0.0	0.0	0.0	0.0	0.0	0.0	0.0	0.0	0.0	0.0	0.0	0.0	0.0	0.0	0.0	0.0	0.0	0.0	0.0	0.0	0.0	0.0	0.0	0.0	0.0	0.0	0.0	0.0	0.0	0.0	0.0	0.0	0.0	0.0	0.0	0.0	0.0	0.0	0.0	0.0	0.0	0.0	0.0	0.0	0.0	0.0	0.0	0.0	0.0	0.0	0.0	0.0	0.0	0.0	0.0	0.0	0.0	0.0	0.0	0.0	0.0	0.0	0.0	0.0	0.0	0.0	0.0	0.0	0.0	0.0	0.0	0.0	0.0	0.0	0.0	0.0	0.0	0.0	0.0	0.0	0.0	0.0	0.0	0.0	0.0	0.0	0.0	0.0	0.0	0.0	0.0	0.0	0.0	0.0	0.0	0.0	0.0	0.0	0.0	0.0	0.0	0.0	0.0	0.0	0.0	0.0	0.0	0.0	0.0	0.0	0.0	0.0	0.0	0.0	0.0	0.0	0.0	0.0	0.0	0.0	0.0	0.0	0.0	0.0	0.0	0.0	0.0	0.0	0.0	0.0	0.0	0.0	0.0	0.0	0.0	0.0	0.0	0.0	0.0	0.0	0.0	0.0	0.0	0.0	0.0	0.0	0.0	0.0	0.0	0.0	0.0	0.0	0.0	0.0	0.0	0.0	0.0	0.0	0.0	0.0	0.0	0.0	0.0	0.0	0.0	0.0	0.0	0.0	0.0	0.0	0.0	0.0	0.0	0.0	0.0	0.0	0.0	0.0	0.0	0.0	0.0	0.0	0.0	0.0	0.0	0.0	0.0	0.0	0.0	0.0	0.0	0.0	0.0	0.0	0.0	0.0	0.0	0.0	0.0	0.0	0.0	0.0	0.0	0.0	0.0	0.0	0.0	0.0	0.0	0.0	0.0	0.0	0.0	0.0	0.0	0.0	0.0	0.0	0.0	0.0	0.0	0.0	0.0	0.0	0.0	0.0	0.0	0.0	0.0	0.0	0.0	0.0	0.0	0.0	0.0	0.0	0.0	0.0	0.0	0.0	0.0	0.0	0.0	0.0	0.0	0.0	0.0	0.0	0.0	0.0	0.0	0.0	0.0	0.0	0.0	0.0	0.0	0.0	0.0	0.0	0.0	0.0	0.0	0.0	0.0	0.0	0.0	0.0	0.0	0.0	0.0	0.0	0.0	0.0	0.0	0.0	0.0	0.0	0.0	0.0	0.0	0.0	0.0	0.0	0.0	0.0	0.0	0.0	0.0	0.0	0.0	0.0	0.0	0.0	0.0	0.0	0.0	0.0	0.0	0.0	0.0	0.0	0.0	0.0	0.0	0.0	0.0	0.0	0.0	0.0	0.0	0.0	0.0	0.0	0.0	0.0	0.0	0.0	0.0	0.0	0.0	0.0	0.0	0.0	0.0	0.0	0.0	0.0	0.0	0.0	0.0	0.0	0.0	0.0	0.0	0.0	0.0	0.0	0.0	0.0	0.0	0.0	0.0	0.0	0.0	0.0	0.0	0.0	0.0	0.0	0.0	0.0	0.0	0.0	0.0	0.0	0.0	0.0	0.0	0.0	0.0	0.0	0.0	0.0	0.0	0.0	0.0	0.0	0.0	0.0	0.0	0.0	0.0	0.0	0.0	0.0	0.0	0.0	0.0	0.0	0.0	0.0	0.0	0.0	0.0	0.0	0.0	0.0	0.0	0.0	0.0	0.0	0.0	0.0	0.0	0.0	0.0	0.0	0.0	0.0	0.0	0.0	0.0	0.0	0.0	0.0	0.0	0.0	0.0	0.0	0.0	0.0	0.0	0.0	0.0	0.0	0.0	0.0	0.0	0.0	0.0	0.0	0.0	0.0	0.0	0.0	0.0	0.0	0.0	0.0	0.0	0.0	0.0	0.0	0.0	0.0	0.0	0.0	0.0	0.0	0.0	0.0	0.0	0.0	0.0	0.0	0.0	0.0	0.0	0.0	0.0	0.0	0.0	0.0	0.0	0.0	0.0	0.0	0.0	0.0	0.0	0.0	0.0	0.0	0.0	0.0	0.0	0.0	0.0	0.0	0.0	0.0	0.0	0.0	0.0	0.0	0.0	0.0	0.0	0.0	0.0	0.0	0.0	0.0	0.0	0.0	0.0	0.0	0.0	0.0	0.0	0.0	0.0	0.0	0.0	0.0	0.0	0.0	0.0	0.0	0.0	0.0	0.0	0.0	0.0	0.0	0.0	0.0	0.0	0.0	0.0	0.0	0.0	0.0	0.0	0.0	0.0	0.0	0.0	0.0	0.0	0.0	0.0	0.0	0.0	0.0	0.0	0.0	0.0	0.0	0.0	0.0	0.0	0.0	0.0	0.0	0.0	0.0	0.0	0.0	0.0	0.0	0.0	0.0	0.0	0.0	0.0	0.0	0.0	0.0	0.0	0.0	0.0	0.0	0.0	0.0	0.0	0.0	0.0	0.0	0.0	0.0	0.0	0.0	0.0	0.0	0.0	0.0	0.0	0.0	0.0	0.0	0.0	1.0	0.0	0.0	0.0	0.0	0.0	0.0	0.0	0.0	0.0	0.0	0.0	0.0	0.0	0.0	0.0	0.0	0.0	0.0	0.0	0.0	0.0	0.0	0.0	0.0	0.0	0.0	0.0	0.0	0.0	0.0	0.0	0.0	0.0	0.0	0.0	0.0	0.0	0.0	0.0	0.0	0.0	0.0	0.0	0.0	0.0	0.0	0.0	0.0	0.0	0.0	0.0	0.0	0.0	0.0	0.0	0.0	0.0	0.0	0.0	0.0	0.0	0.0	0.0	0.0	0.0	0.0	0.0	0.0	0.0	0.0	0.0	0.0	0.0	0.0	0.0	0.0	0.0	0.0	0.0	0.0	0.0	0.0	0.0	0.0	0.0	0.0	0.0	0.0	0.0	0.0	0.0	0.0	0.0	0.0	0.0	0.0	0.0	0.0	0.0	0.0	0.0	0.0	0.0	0.0	0.0	0.0	0.0	0.0	0.0	0.0	0.0	0.0	0.0	0.0	0.0
24401	ENSMUST00000152341		0.0	2.652	1.442	5.725	8.287	17.785	4.268	3.883	3.711	1.25	1.241	0.0	2.328	1.062	0.0	2.678	1.271	2.357	1.118	4.166	1.151	2.36	2.596	3.519	1.295	0.0	0.0	0.0	4.717	6.417	3.958	6.225	5.276	4.528	0.0	2.553	1.178	1.11	3.745	0.0	2.328	6.065	3.308	4.988	0.0	2.282	0.0	3.523	1.225	0.0	0.0	2.233	0.0	0.0	1.095	3.86	3.618	0.0	2.522	0.0	1.135	2.446	1.094	0.0	1.292	0.0	0.0	3.884	1.157	1.243	2.401	3.778	2.186	2.305	0.0	2.352	1.106	0.0	4.995	0.0	0.0	6.483	0.0	1.128	1.111	8.889	1.191	2.261	0.0	2.327	2.684	4.755	7.536	4.105	0.0	11.51	2.464	4.168	1.276	0.0	1.226	1.399	2.731	6.21	3.823	6.243	0.0	1.306	2.648	1.832	4.45	6.054	5.149	6.157	6.326	0.0	1.476	3.676	2.603	1.359	3.804	6.333	5.22	4.172	0.0	3.894	1.155	2.891	14.416	0.0	2.475	0.0	1.318	5.254	2.714	0.0	6.948	4.359	0.0	3.305	0.0	0.0	0.0	0.0	1.09	1.05	2.887	0.0	8.346	5.213	0.0	4.305	1.234	1.126	7.567	1.427	1.118	1.192	9.289	0.0	1.063	1.024	7.727	5.26	1.042	2.233	1.091	2.0	0.0	3.361	0.0	1.215	0.0	1.133	3.548	0.0	1.113	0.0	1.222	0.0	1.257	3.359	0.0	0.0	0.0	0.0	0.0	0.0	0.0	0.0	0.0	0.0	0.0	0.0	3.592	0.0	2.7	0.0	0.0	0.0	0.0	0.0	0.0	1.995	0.0	0.0	0.0	0.0	0.0	0.0	0.0	0.0	0.0	0.0	0.0	0.0	0.0	0.0	0.0	0.0	0.0	0.0	0.0	0.0	1.233	0.0	3.585	3.869	8.817	1.227	12.651	0.0	0.0	0.0	6.317	5.7	5.836	6.549	0.0	0.0	0.0	9.578	0.0	1.14	1.095	0.907	2.86	0.0	1.226	1.262	2.367	1.128	1.129	7.588	9.373	3.747	0.0	2.417	0.0	0.0	1.351	2.524	3.21	2.239	0.0	0.0	0.0	0.0	2.171	3.629	1.148	1.2	1.286	0.0	0.0	2.594	0.0	4.94	0.0	0.0	0.0	6.791	0.0	5.728	0.0	10.571	4.897	4.573	6.493	1.808	0.0	0.0	0.0	5.343	13.101	0.0	0.0	9.134	0.0	8.659	0.0	12.635	6.902	13.937	0.0	2.357	5.905	2.908	10.385	0.0	1.0	2.413	0.0	0.0	0.0	0.0	0.0	0.0	3.514	0.0	0.0	0.0	0.0	0.0	1.245	0.0	0.0	0.0	0.0	1.853	0.0	2.215	0.0	0.0	0.0	1.115	0.0	0.0	0.0	0.0	1.081	0.0	0.0	0.0	3.516	0.0	0.0	0.0	0.0	0.0	0.0	1.71	0.0	0.0	1.147	0.0	2.173	1.608	0.0	0.0	2.93	0.0	1.368	11.307	3.294	5.287	5.491	9.931	8.0	2.221	11.421	5.745	1.297	1.244	7.587	5.237	1.135	6.262	2.53	1.277	2.435	2.58	3.616	1.178	0.0	3.658	3.855	1.172	1.159	4.152	1.405	3.173	1.379	5.448	6.804	3.916	0.0	0.0	2.878	0.0	7.238	6.231	9.39	4.471	3.653	2.547	1.313	0.0	8.404	3.831	0.0	0.0	2.444	7.778	1.246	4.838	1.195	1.112	0.0	0.0	2.835	0.0	3.75	0.0	0.0	0.0	0.0	0.0	0.0	0.0	0.0	0.0	0.0	0.0	0.0	0.0	0.0	0.0	0.0	0.0	0.0	0.0	0.0	0.0	0.0	0.0	0.0	2.141	1.0	0.0	0.0	0.0	2.441	3.007	0.0	0.0	4.861	2.469	5.881	4.669	3.644	2.637	1.093	5.649	6.625	3.371	5.329	0.0	10.246	1.414	2.817	1.141	3.426	1.24	0.0	2.441	1.534	3.689	5.704	0.0	6.982	1.151	1.207	4.57	9.646	0.0	4.19	4.333	10.227	5.442	4.028	4.982	10.294	3.631	8.707	5.049	0.0	6.983	0.0	3.818	2.597	9.274	4.077	1.251	0.0	1.161	1.224	2.482	11.641	2.478	5.697	2.528	6.935	2.461	4.876	4.944	0.0	5.445	3.827	5.969	3.597	4.032	2.614	1.095	0.0	0.0	1.124	0.0	0.0	1.095	2.301	0.0	0.0	1.089	0.0	4.17	0.0	0.0	2.13	1.087	2.07	4.53	0.0	0.0	3.414	0.0	0.0	2.057	1.137	1.154	1.065	4.215	1.052	1.008	0.0	0.0	6.084	4.314	1.014	4.313	1.034	0.0	1.034	1.044	5.123	2.177	2.102	1.024	3.114	2.137	0.0	1.016	0.0	0.0	7.226	2.031	2.055	1.018	0.0	0.0	1.032	0.0	2.427	1.076	0.0	0.0	0.0	1.066	1.095	0.0	2.136	0.0	0.0	1.081	1.091	0.0	3.253	2.173	0.0	1.112	2.252	1.154	1.067	2.135	0.0	0.0	0.0	0.0	0.0	13.854	0.0	0.0	0.0	2.263	0.0	9.181	0.0	3.62	0.0	0.0	0.0	4.642	4.086	4.516	12.175	5.364	12.574	0.0	3.428	0.0	6.488	4.941	0.0	4.0	2.803	2.784	0.0	3.379	0.0	6.79	5.735	4.042	0.0	2.526	6.744	7.813	1.199	2.136	2.297	1.217	0.0	3.933	0.0	0.0	0.0	1.311	3.542	0.0	0.0	2.675	5.149	3.648	3.732	0.0	4.12	1.671	4.129	8.578	3.33	7.258	0.0	0.0	8.714	6.179	0.0	1.0	8.967	1.58	0.0	0.0	0.0	0.0	0.0	0.0	2.47	1.16	3.679	1.156	0.0	2.987	1.164	2.704	0.0	0.0	0.0	0.0	2.126	0.0	5.327	0.0	0.0	2.674	8.602	0.0	3.548	4.503	0.0	0.0	4.809	1.956	0.0	0.0	0.0	0.0	0.0	0.0	0.0	0.0	0.0	0.0	0.0	0.0	0.0	0.0	0.0	0.0	0.0	0.0	0.0	0.0	0.0	3.507	0.0	0.0	0.0	5.502	3.213	0.0	0.0	4.999	3.655	4.03	2.586	2.305	1.208	3.421	3.705	0.0	3.568	0.0	0.0	1.149	0.0	0.0	1.087	4.871	3.464	3.398	1.161	0.0	0.0	1.066	0.0	0.0	2.208	0.0	1.105	1.143	0.0	0.0	1.149	1.082	0.0	0.0	2.439	1.348	0.0	0.0	0.0	1.3	5.426	0.0	2.567	0.0	6.195	0.0	0.0	0.0	1.524	6.342	0.0	0.0	0.0	0.0	0.0	4.678	0.0	2.814	0.0	0.0	2.211	0.0	0.0	0.0	0.0
24402	ENSMUSG00000025610	Map3k7cl	0.0	0.0	1.0	2.0	1.0	0.0	5.0	0.0	0.0	1.0	5.0	0.0	2.0	1.0	0.0	0.0	0.0	0.0	0.0	1.0	0.0	1.0	0.0	0.0	2.0	3.0	0.0	0.0	0.0	0.0	0.0	0.0	1.0	0.0	0.0	0.0	0.0	0.0	0.0	0.0	0.0	2.0	1.0	0.0	3.0	0.0	0.0	0.0	2.0	0.0	1.0	0.0	0.0	2.0	0.0	0.0	1.0	0.0	0.0	0.0	1.0	2.0	0.0	0.0	0.0	1.0	0.0	1.0	1.0	0.0	2.0	2.0	0.0	0.0	3.0	6.0	1.0	0.0	0.0	0.0	0.0	0.0	0.0	0.0	0.0	0.0	3.0	1.0	3.0	0.0	1.0	0.0	1.0	0.0	3.0	0.0	0.0	0.0	0.0	0.0	2.0	0.0	1.0	1.0	0.0	0.0	0.0	0.0	0.0	0.0	1.0	0.0	0.0	0.0	1.0	1.0	0.0	4.0	4.0	0.0	0.0	1.0	0.0	0.0	0.0	0.0	4.0	0.0	0.0	0.0	0.0	0.0	1.0	0.0	0.0	3.0	0.0	0.0	0.0	1.0	1.0	1.0	1.0	1.0	0.0	0.0	0.0	0.0	1.0	3.0	6.0	0.0	0.0	0.0	0.0	1.0	1.0	1.0	1.0	1.0	0.0	0.0	0.0	0.0	0.0	0.0	1.0	0.0	0.0	1.0	1.0	0.0	2.0	2.0	3.0	1.0	2.0	5.0	1.0	4.0	2.0	1.0	0.0	0.0	0.0	0.0	2.0	0.0	0.0	0.0	0.0	0.0	0.0	0.0	0.0	0.0	0.0	0.0	1.0	1.0	0.0	0.0	0.0	0.0	0.0	0.0	0.0	0.0	0.0	0.0	0.0	0.0	0.0	0.0	0.0	0.0	0.0	0.0	0.0	0.0	0.0	0.0	0.0	0.0	0.0	0.0	0.0	0.0	0.0	0.0	0.0	0.0	0.0	0.0	0.0	0.0	0.0	0.0	0.0	0.0	0.0	0.0	0.0	1.0	0.0	0.0	0.0	2.0	0.0	0.0	1.0	2.0	0.0	0.0	0.0	0.0	0.0	1.0	0.0	0.0	0.0	0.0	0.0	0.0	0.0	0.0	1.0	0.0	0.0	0.0	0.0	0.0	0.0	0.0	0.0	0.0	0.0	2.0	0.0	0.0	1.0	0.0	2.0	0.0	0.0	1.0	0.0	0.0	1.0	0.0	1.0	0.0	1.0	0.0	1.0	1.0	3.0	1.0	2.0	0.0	0.0	0.0	0.0	1.0	0.0	1.0	0.0	0.0	0.0	0.0	0.0	0.0	0.0	2.0	0.0	0.0	0.0	0.0	0.0	0.0	1.0	0.0	0.0	0.0	0.0	0.0	0.0	0.0	0.0	0.0	0.0	0.0	0.0	0.0	0.0	0.0	0.0	1.0	0.0	0.0	0.0	0.0	0.0	0.0	0.0	0.0	0.0	0.0	0.0	1.0	0.0	0.0	0.0	0.0	0.0	0.0	2.0	0.0	1.0	0.0	0.0	0.0	0.0	1.0	3.0	1.0	1.0	1.0	1.0	0.0	0.0	0.0	3.0	1.0	0.0	0.0	0.0	0.0	0.0	0.0	0.0	17.0	0.0	0.0	0.0	413.462	2.0	0.0	0.0	42.097	0.0	1.0	1.0	0.0	0.0	0.0	0.0	0.0	0.0	1.0	0.0	0.0	2.0	0.0	1.0	1.0	11.0	0.0	0.0	0.0	3.0	0.0	0.0	0.0	0.0	0.0	1.0	0.0	1.0	0.0	0.0	1.0	0.0	0.0	0.0	0.0	0.0	0.0	0.0	0.0	0.0	0.0	0.0	0.0	0.0	0.0	0.0	0.0	0.0	0.0	0.0	0.0	0.0	0.0	0.0	0.0	0.0	0.0	0.0	0.0	0.0	1.0	1.0	0.0	1.0	0.0	1.0	0.0	1.0	1.0	0.0	5.0	3.0	1.0	1.0	2.0	1.0	1.0	2.0	1.0	2.0	0.0	0.0	0.0	1.0	2.0	1.0	4.0	0.0	0.0	2.0	6.0	0.0	0.0	0.0	1.0	1.0	0.0	2.0	0.0	2.0	1.0	6.0	0.0	4.0	1.0	2.0	2.0	0.0	6.0	4.0	6.0	1.0	3.0	1.0	2.0	11.0	2.0	2.0	1.0	3.0	7.0	3.0	1.0	1.0	2.0	0.0	5.0	4.0	1.0	1.0	2.0	0.0	2.0	0.0	2.0	0.0	0.0	2.0	0.0	1.0	0.0	0.0	1.0	1.0	0.0	0.0	0.0	1.0	0.0	0.0	0.0	0.0	0.0	0.0	0.0	0.0	1.0	0.0	0.0	0.0	3.0	2.0	1.0	5.0	1.0	1.0	1.0	3.0	0.0	0.0	0.0	6.0	1.0	6.0	0.0	2.0	2.0	0.0	0.0	4.0	2.0	1.0	0.0	0.0	4.0	2.0	0.0	0.0	0.0	2.0	0.0	0.0	1.0	1.0	0.0	0.0	0.0	0.0	0.0	1.0	0.0	0.0	0.0	1.0	2.0	0.0	0.0	0.0	0.0	10.0	0.0	0.0	0.0	0.0	2.0	2.0	0.0	0.0	0.0	2.0	2.0	0.0	0.0	0.0	1.0	0.0	1.0	0.0	0.0	1.0	3.0	3.0	0.0	1.0	0.0	0.0	0.0	0.0	0.0	0.0	0.0	0.0	0.0	1.0	0.0	1.0	0.0	0.0	2.0	2.0	0.0	1.0	0.0	1.0	2.0	2.0	2.0	0.0	4.0	0.0	2.0	2.0	1.0	1.0	2.0	2.0	1.0	2.0	2.0	3.0	4.0	0.0	2.0	0.0	2.0	0.0	0.0	0.0	1.0	1.0	0.0	0.0	0.0	1.0	1.0	0.0	2.0	1.0	0.0	0.0	1.0	1.0	1.0	1.0	0.0	1.0	1.0	2.0	1.0	0.0	2.0	1.0	0.0	0.0	2.0	0.0	1.0	2.0	0.0	0.0	0.0	1.0	0.0	1.0	1.0	1.0	0.0	0.0	0.0	0.0	0.0	0.0	0.0	0.0	0.0	1.0	0.0	0.0	0.0	0.0	0.0	0.0	0.0	1.0	0.0	0.0	2.0	1.0	1.0	0.0	0.0	1.0	0.0	0.0	1.0	0.0	0.0	4.0	0.0	2.0	0.0	0.0	1.0	0.0	0.0	0.0	0.0	0.0	1.0	1.0	0.0	0.0	0.0	2.0	1.0	0.0	0.0	0.0	0.0	0.0	1.0	0.0	0.0	0.0	1.0	0.0	0.0	0.0	0.0	0.0	0.0	0.0	1.0	0.0	0.0	0.0	0.0	1.0	0.0	0.0	1.0	0.0	0.0	0.0	0.0	0.0	0.0	1.0	1.0	0.0	0.0	0.0	0.0	0.0	1.0	1.0	0.0	0.0	1.0	0.0	1.0	0.0	1.0	0.0
24403	ENSMUST00000177956		0.0	2.206	0.0	0.0	0.0	0.0	0.0	0.999	0.0	0.0	0.832	0.0	0.0	0.0	0.0	0.0	0.0	0.0	0.0	0.0	0.0	0.0	0.0	0.0	0.0	0.0	0.0	0.0	0.0	0.0	0.0	0.0	0.0	0.0	0.0	0.0	0.0	0.0	0.0	0.0	0.0	0.0	0.0	0.0	0.0	0.0	0.0	0.0	0.0	0.0	0.0	0.0	0.0	0.0	0.0	0.0	0.0	0.0	0.0	0.0	0.0	0.0	0.0	0.0	0.0	0.0	0.0	0.0	0.0	0.0	0.0	0.0	0.0	0.0	0.0	0.0	0.0	0.0	0.0	0.0	0.0	0.0	0.0	0.0	0.0	0.0	0.0	0.0	0.0	0.0	0.0	0.0	0.907	0.0	0.0	0.0	0.0	0.0	0.0	0.0	0.0	2.001	0.0	0.0	0.0	0.0	0.0	0.0	0.0	0.0	0.0	0.0	0.0	1.599	0.0	2.093	0.0	1.703	0.0	0.0	0.0	0.0	0.0	0.0	0.0	0.0	0.0	0.0	0.0	0.0	0.0	0.0	0.0	0.0	0.0	1.828	1.835	0.0	0.0	0.0	0.0	0.0	0.0	0.0	0.0	0.0	0.0	0.0	0.0	0.0	0.0	0.0	0.0	0.0	0.0	0.0	0.0	0.0	0.0	0.0	0.976	0.0	0.0	0.0	0.0	0.0	0.0	0.0	0.0	0.0	0.0	0.0	0.0	0.0	0.0	0.0	0.0	0.0	0.0	0.0	0.0	0.0	0.0	0.0	0.0	0.0	0.0	0.0	0.0	0.0	0.0	0.0	0.0	0.0	0.0	0.0	0.0	0.0	0.0	0.0	0.0	0.0	0.0	0.0	0.0	0.0	0.0	0.0	0.0	0.0	0.0	0.0	0.0	0.0	0.0	0.0	0.0	0.0	0.0	0.0	0.0	0.0	0.0	0.0	0.0	0.0	0.0	0.0	0.0	0.0	0.0	0.0	0.0	0.0	0.0	0.0	0.0	0.0	0.0	0.0	0.0	0.0	0.997	0.0	0.0	0.0	0.0	0.0	0.0	0.0	0.0	0.0	0.0	0.0	0.903	0.0	0.0	0.0	0.0	0.0	0.0	0.0	0.0	0.0	0.0	0.0	0.0	0.0	0.0	0.0	0.0	0.0	0.0	0.0	0.0	0.0	0.0	0.0	0.0	0.0	0.0	0.0	0.0	0.0	0.0	0.0	0.0	0.0	0.0	0.0	0.0	0.0	0.0	0.0	0.0	0.0	0.0	0.0	0.0	0.0	0.0	0.0	0.0	0.0	0.0	0.0	0.0	0.0	0.0	0.0	0.0	0.0	0.0	0.0	0.673	0.0	0.0	0.0	0.0	0.0	0.766	0.0	0.0	0.0	0.0	0.0	0.0	0.0	0.0	0.0	0.0	0.0	0.0	0.0	0.0	0.0	0.0	0.0	0.0	0.0	1.0	0.0	0.0	0.0	0.0	0.0	0.0	0.0	0.0	0.0	0.0	0.0	0.0	0.0	0.0	0.0	0.0	0.0	0.0	0.0	0.0	0.0	0.0	0.0	0.0	0.0	0.0	0.0	0.0	0.0	0.0	0.971	0.0	0.0	0.0	0.0	0.0	0.0	0.0	0.0	0.0	0.0	0.0	0.0	0.0	0.926	0.0	0.0	0.0	0.0	0.0	0.0	0.0	0.0	0.0	0.0	0.0	0.0	0.0	0.0	0.0	0.0	0.0	0.0	0.0	0.0	0.0	0.0	0.0	0.0	0.0	0.0	0.0	0.0	0.0	0.0	0.0	0.0	0.0	1.071	0.0	0.0	0.0	0.0	0.0	0.0	0.0	0.0	0.0	0.0	0.0	0.0	0.0	0.0	0.0	0.0	0.0	0.0	0.0	0.0	0.0	0.0	0.0	0.0	0.0	0.0	0.0	0.0	0.0	0.0	0.0	0.0	0.0	0.0	0.0	0.0	0.0	0.0	0.0	0.0	0.0	0.0	0.662	0.0	0.0	0.0	0.0	0.0	0.0	0.0	0.0	0.0	1.183	0.0	0.0	0.0	0.0	0.0	0.0	1.36	0.0	0.0	0.0	0.819	0.0	0.0	0.0	0.0	0.0	0.0	0.0	0.0	0.0	0.0	0.0	0.0	0.0	2.238	1.464	0.0	0.0	0.0	0.0	0.0	0.0	0.0	1.069	0.0	0.0	0.0	0.0	0.0	0.0	0.0	0.0	0.0	0.0	0.0	1.417	0.0	0.0	0.0	0.0	0.0	0.0	0.0	0.0	0.0	0.0	0.0	0.0	0.0	0.0	0.825	0.0	0.0	0.0	0.0	0.0	0.0	0.0	0.0	0.0	0.0	0.0	0.0	0.0	1.813	0.0	0.0	0.0	0.0	0.0	1.941	0.0	0.0	0.0	0.0	0.0	0.0	0.875	0.0	0.0	0.0	0.0	0.0	0.0	0.876	0.0	0.0	0.0	0.0	0.0	0.0	0.0	0.0	0.0	0.0	0.0	0.0	0.0	0.779	0.0	0.0	0.0	0.0	0.0	0.0	0.0	0.0	0.0	0.0	0.0	0.0	0.0	0.0	0.0	0.0	0.0	0.0	0.0	0.0	0.0	0.0	0.0	0.0	0.0	0.0	0.0	0.0	0.0	0.0	0.0	0.0	0.0	0.0	0.0	0.0	0.0	0.0	0.0	0.0	0.981	0.0	0.0	0.0	0.0	0.0	0.0	0.0	0.0	0.0	0.0	0.0	0.0	0.0	0.0	0.0	0.0	0.0	0.0	0.0	0.0	0.0	0.0	0.0	0.794	0.0	0.0	1.013	0.0	0.0	0.889	0.0	0.0	0.0	1.136	0.0	0.0	1.443	0.0	0.0	0.0	0.0	0.0	0.0	0.0	0.0	0.0	0.0	0.0	0.0	0.0	0.0	0.0	0.0	0.0	0.0	0.0	0.0	0.0	0.0	0.0	0.0	0.0	0.0	0.0	0.0	0.0	0.0	0.0	3.173	0.0	0.0	0.0	0.0	0.0	0.0	0.0	0.0	0.0	0.0	0.0	0.0	0.0	0.996	0.0	0.0	0.0	0.0	0.0	0.0	0.0	0.0	0.0	0.0	0.0	0.0	0.0	0.0	0.0	0.0	0.0	0.0	0.0	0.0	0.0	0.0	0.0	0.0	0.0	0.0	0.0	0.0	2.0	0.0	0.0	0.0	0.0	0.0	0.0	0.0	0.0	0.0	0.0	0.0	0.0	0.0	0.0	0.0	0.0	0.0	0.0	0.0	0.0	0.0	0.0	0.0	0.0	0.0	0.0	0.0	0.0	0.0	0.0	0.0	0.0	0.0	0.0	0.0	0.0	0.0	0.0	0.0	0.0	0.0	0.0	0.0	0.0	0.0	0.0	0.0	0.0	0.0	0.0	0.0	0.0	0.0	0.0	0.0	0.0	0.0	0.0	0.0	0.0	0.0	0.0	0.0	0.0	0.0	0.0	0.0	1.0	0.0	0.0
24404	ENSMUSG00000020018	Snrpf	341.369	298.246	292.0	353.015	356.982	320.29	239.872	305.519	294.773	33.0	543.121	32.311	235.459	218.701	193.187	227.102	229.518	268.368	173.355	212.379	205.608	200.615	232.471	222.07	164.949	200.781	185.658	187.354	180.69	254.93	179.331	222.488	200.224	227.973	194.543	225.205	240.375	167.288	225.862	6.0	170.987	176.337	182.094	205.784	318.116	192.164	191.807	190.582	196.321	228.88	203.166	222.04	189.492	281.707	234.333	230.636	192.433	338.207	298.616	194.156	220.238	150.712	193.276	206.804	145.39	261.492	133.032	209.577	174.176	269.078	202.887	251.951	222.904	184.73	195.002	215.187	191.277	169.868	208.453	220.694	235.659	200.728	214.378	182.811	195.152	212.286	240.387	270.933	256.501	196.0	355.302	288.309	227.169	320.707	198.219	321.627	223.465	271.261	281.395	225.606	185.9	229.465	217.618	259.816	328.498	281.608	308.75	173.723	175.467	212.386	242.181	178.157	202.054	319.915	244.402	248.379	278.268	209.495	221.613	264.548	225.639	235.535	284.521	373.585	255.331	266.94	210.221	161.367	243.481	259.227	248.611	216.036	282.154	279.742	182.88	205.417	261.849	244.084	182.987	189.681	387.583	145.866	155.0	190.024	176.034	166.46	193.009	169.697	184.984	237.542	166.006	195.001	255.535	122.0	251.0	194.0	158.455	186.128	89.308	83.381	86.461	79.99	101.798	78.938	70.107	64.558	66.42	99.168	77.791	126.589	195.0	221.0	226.0	171.0	283.078	188.0	199.038	192.739	239.0	229.236	218.015	223.0	162.043	77.674	19.583	115.244	101.338	46.229	65.483	172.232	43.598	90.691	39.26	101.455	94.669	56.44	112.279	87.946	72.549	158.989	169.467	80.939	84.709	100.25	113.753	87.117	7.0	4.0	3.0	33.0	4.0	4.0	8.0	2.0	20.0	5.0	2.0	8.0	8.0	4.0	10.0	6.0	19.0	11.0	43.531	44.123	32.427	60.043	41.85	52.059	91.201	58.472	79.366	50.309	101.973	74.123	58.441	72.97	73.344	67.791	61.692	49.145	43.323	170.332	157.238	138.152	157.629	175.979	196.555	213.011	238.502	164.561	159.288	193.598	211.133	197.914	209.195	215.914	151.425	195.289	64.029	52.134	41.007	98.0	66.0	41.288	75.0	63.898	73.0	71.001	101.0	48.331	50.991	65.934	53.313	80.7	54.612	145.479	118.841	128.789	144.151	108.35	106.768	116.85	153.756	100.515	149.272	125.144	111.105	119.392	128.377	127.833	147.974	115.88	117.105	118.837	116.673	149.749	139.903	155.863	129.524	115.38	97.041	154.275	128.606	146.624	153.516	183.336	127.627	38.983	32.95	73.653	33.175	46.002	72.991	64.991	51.266	45.979	52.995	50.997	37.0	79.774	69.392	57.167	53.438	56.562	85.0	65.951	38.742	54.99	100.164	71.0	100.001	81.814	70.437	62.401	56.278	38.094	47.014	44.517	50.041	49.47	53.084	75.341	70.608	62.975	59.144	80.108	98.924	81.569	57.007	65.54	85.897	62.87	84.819	45.789	45.157	71.624	116.409	68.35	59.0	62.037	80.197	262.129	280.826	288.868	203.248	247.902	222.232	267.374	208.714	285.216	234.217	203.472	226.44	343.695	342.023	348.039	322.029	307.0	340.002	195.0	363.025	367.821	287.137	263.643	404.029	212.616	177.14	361.918	321.727	387.45	215.606	440.833	484.827	304.48	208.442	315.161	294.004	222.919	299.244	275.004	328.421	337.455	280.002	299.0	243.786	367.011	441.566	299.351	152.006	347.075	204.453	254.849	262.0	384.061	190.872	349.546	210.206	274.013	327.07	289.001	304.424	262.825	475.808	279.0	396.915	326.0	359.0	644.0	420.0	283.979	466.895	208.0	322.0	307.0	274.0	433.0	406.0	353.0	401.0	307.0	334.647	268.0	222.0	363.0	344.0	9.964	5.29	12.471	6.962	8.081	2.46	56.813	14.457	303.627	306.771	251.099	229.0	322.0	282.439	321.576	247.176	273.031	359.0	314.0	241.656	155.346	214.068	152.38	141.067	196.55	302.0	123.18	207.687	152.577	158.339	318.521	223.773	173.108	184.219	248.612	199.284	261.151	255.91	176.869	184.766	120.815	261.333	122.732	195.845	161.743	293.071	247.465	344.537	197.113	234.594	230.842	266.417	654.369	654.002	705.883	424.573	562.74	632.292	335.952	525.197	391.181	611.268	640.359	503.41	579.791	672.626	563.429	788.783	584.303	420.707	682.265	609.365	493.949	598.666	667.578	356.174	106.312	253.103	201.966	140.838	165.22	236.508	315.473	434.374	146.656	207.008	223.0	140.0	246.0	262.0	300.996	241.0	236.0	276.0	178.0	216.0	228.65	254.0	290.0	264.0	256.0	326.0	150.0	244.0	119.0	333.0	237.0	190.0	233.965	210.0	222.0	259.0	256.0	301.0	325.0	231.0	216.0	440.0	162.0	305.0	287.0	159.0	166.0	306.0	138.0	262.0	357.0	134.0	183.0	377.0	139.0	192.36	318.678	326.649	342.462	206.0	254.0	317.001	260.0	308.205	183.0	171.836	205.402	226.064	385.726	191.979	196.0	188.316	216.322	288.0	269.634	211.0	289.0	344.0	147.009	240.001	185.223	195.245	222.398	95.622	132.389	141.885	151.69	158.647	126.178	111.398	109.288	101.657	154.941	146.71	142.124	131.994	143.258	114.455	160.24	191.997	93.192	175.091	171.974	131.938	80.185	92.0	86.0	85.0	74.222	47.0	48.367	52.0	93.0	94.497	101.0	51.125	323.403	272.761	176.859	232.58	206.027	354.389	268.102	237.568	282.558	202.276	270.477	0.0	221.594	277.853	147.523	262.552	234.18	384.976	231.93	256.217	275.648	334.87	247.5	320.028	79.843	121.806	115.718	51.342	53.075	165.583	66.803	180.032	81.922	121.736	123.305	82.244	94.305	94.107	65.975	191.628	77.207	71.132	105.25	116.921	43.065	57.867	87.632	254.713	327.716	297.073	308.534	257.424	293.076	118.46	146.523	209.058	211.857	150.8	153.131	144.019	141.944	203.342	159.035	132.658	124.844	89.206	170.605	119.4	162.871	170.45	206.976	2.0	19.0	3.0	7.0	3.0	3.0	18.0	28.0	0.0	46.0	4.0	7.0	6.0	51.0	1.0	4.0	2.0	6.0	142.674	120.424	116.09	113.98	109.084	98.595	88.376	133.413	108.036	130.268	188.176	86.353	155.244	134.995	160.959	184.347	136.556	183.126	180.068	149.944	138.098	117.542	203.899	158.217	183.488	149.364	139.921	149.595	161.619	111.041	46.311	80.019	90.0	74.849	91.0	63.905	93.072	64.0	90.935	25.393	55.556	48.173	42.452	75.0	69.0	67.362	66.982	51.31	39.655	48.385	49.682	66.095	50.116	87.032	107.31	63.425	80.131	36.056	87.216	90.263	71.221	98.446	57.667	73.5	71.537	66.0	72.363	44.689	58.18	63.4	62.328	98.0	57.706	73.098	75.78	49.046	74.0
24405	ENSMUSG00000036480	Prss56	0.0	0.0	0.0	0.0	0.0	0.0	0.0	0.0	0.0	0.0	0.0	0.0	0.0	0.0	0.0	0.0	0.0	0.0	0.0	0.0	0.0	0.0	0.0	0.0	0.0	0.0	0.0	0.0	0.0	0.0	0.0	0.0	0.0	0.0	0.0	0.0	0.0	0.0	0.0	0.0	0.0	0.0	0.0	0.0	0.0	0.0	0.0	0.0	0.0	0.0	0.0	0.0	0.0	0.0	0.0	0.0	0.0	0.0	0.0	0.0	0.0	0.0	0.0	0.0	0.0	0.0	0.0	0.0	0.0	0.0	0.0	0.0	0.0	0.0	0.0	0.0	0.0	0.0	0.0	0.0	0.0	0.0	0.0	0.0	0.0	0.0	0.0	0.0	0.0	0.0	0.0	0.0	0.0	0.0	0.0	0.0	0.0	0.0	0.0	0.0	0.0	0.0	0.0	0.0	0.0	0.0	0.0	0.0	0.0	0.0	0.0	0.0	0.0	0.0	0.0	0.0	0.0	0.0	0.0	0.0	0.0	0.0	0.0	0.0	0.0	0.0	0.0	0.0	0.0	0.0	0.0	0.0	0.0	0.0	0.0	0.0	0.0	0.0	0.0	0.0	0.0	0.0	0.0	0.0	0.0	0.0	0.0	0.0	0.0	0.0	0.0	0.0	0.0	0.0	0.0	0.0	0.0	0.0	0.0	0.0	0.0	0.0	0.0	0.0	0.0	0.0	0.0	0.0	0.0	0.0	0.0	0.0	0.0	0.0	0.0	0.0	0.0	0.0	0.0	0.0	0.0	0.0	0.0	0.0	0.0	0.0	0.0	0.0	0.0	0.0	0.0	0.0	0.0	0.0	0.0	0.0	0.0	0.0	0.0	0.0	0.0	0.0	0.0	0.0	0.0	0.0	0.0	0.0	0.0	0.0	0.0	0.0	0.0	0.0	0.0	0.0	0.0	0.0	0.0	0.0	0.0	0.0	0.0	0.0	0.0	0.0	0.0	0.0	0.0	0.0	0.0	0.0	0.0	0.0	0.0	0.0	0.0	0.0	0.0	0.0	0.0	0.0	0.0	0.0	0.0	0.0	0.0	0.0	0.0	0.0	0.0	0.0	0.0	0.0	0.0	0.0	0.0	0.0	0.0	0.0	0.0	0.0	0.0	0.0	0.0	0.0	0.0	0.0	0.0	0.0	0.0	0.0	0.0	0.0	0.0	0.0	0.0	0.0	0.0	0.0	0.0	0.0	0.0	0.0	0.0	0.0	0.0	0.0	0.0	0.0	0.0	0.0	0.0	0.0	0.0	0.0	0.0	0.0	0.0	0.0	0.0	0.0	0.0	0.0	0.0	0.0	0.0	0.0	0.0	0.0	0.0	0.0	0.0	1.0	0.0	0.0	0.0	0.0	0.0	0.0	0.0	0.0	0.0	0.0	0.0	0.0	0.0	0.0	0.0	0.0	0.0	0.0	0.0	0.0	0.0	0.0	0.0	0.0	0.0	0.0	0.0	0.0	0.0	0.0	0.0	0.0	0.0	0.0	0.0	0.0	0.0	0.0	0.0	0.0	0.0	0.0	0.0	0.0	0.0	0.0	0.0	0.0	0.0	0.0	0.0	0.0	0.0	0.0	0.0	0.0	0.0	1.0	0.0	0.0	0.0	0.0	0.0	0.0	1.0	0.0	0.0	0.0	0.0	0.0	0.0	2.0	0.0	0.0	0.0	0.0	0.0	0.0	0.0	0.0	0.0	1.0	0.0	0.0	0.0	0.0	0.0	2.0	0.0	0.0	0.0	0.0	0.0	0.0	0.0	0.0	0.0	0.0	0.0	0.0	0.0	0.0	0.0	0.0	0.0	0.0	0.0	0.0	0.0	0.0	0.0	0.0	0.0	0.0	0.0	0.0	0.0	0.0	0.0	0.0	0.0	0.0	0.0	0.0	0.0	0.0	0.0	0.0	0.0	0.0	0.0	0.0	0.0	0.0	0.0	0.0	0.0	0.0	0.0	0.0	0.0	0.0	0.0	0.0	0.0	0.0	0.0	0.0	0.0	0.0	0.0	0.0	0.0	1.0	0.0	0.0	0.0	0.0	0.0	0.0	0.0	0.0	1.0	0.0	0.0	0.0	0.0	0.0	0.0	0.0	0.0	0.0	0.0	0.0	0.0	0.0	0.0	0.0	0.0	0.0	0.0	0.0	0.0	0.0	0.0	0.0	0.0	0.0	0.0	0.0	0.0	0.0	0.0	0.0	0.0	0.0	0.0	0.0	0.0	0.0	0.0	0.0	0.0	0.0	0.0	0.0	1.0	0.0	0.0	0.0	0.0	0.0	0.0	0.0	0.0	0.0	0.0	0.0	0.0	0.0	0.0	0.0	0.0	0.0	0.0	0.0	0.0	0.0	0.0	2.0	0.0	0.0	0.0	0.0	1.0	0.0	0.0	0.0	0.0	0.0	0.0	0.0	0.0	0.0	0.0	0.0	0.0	0.0	0.0	0.0	0.0	1.0	0.0	0.0	0.0	0.0	0.0	0.0	0.0	0.0	0.0	0.0	0.0	0.0	0.0	0.0	0.0	0.0	0.0	0.0	0.0	0.0	0.0	0.0	0.0	0.0	0.0	0.0	0.0	0.0	0.0	0.0	0.0	0.0	0.0	0.0	0.0	0.0	0.0	0.0	0.0	0.0	0.0	0.0	0.0	0.0	0.0	0.0	0.0	0.0	0.0	0.0	0.0	0.0	0.0	0.0	0.0	0.0	0.0	0.0	0.0	0.0	0.0	0.0	0.0	0.0	0.0	0.0	0.0	0.0	0.0	0.0	0.0	0.0	0.0	0.0	0.0	0.0	0.0	0.0	0.0	0.0	0.0	0.0	0.0	0.0	0.0	0.0	0.0	0.0	0.0	0.0	0.0	0.0	0.0	0.0	0.0	0.0	0.0	0.0	0.0	0.0	0.0	0.0	0.0	0.0	0.0	0.0	0.0	0.0	0.0	0.0	0.0	0.0	0.0	0.0	0.0	0.0	0.0	0.0	0.0	0.0	0.0	1.0	0.0	0.0	1.0	1.0	0.0	0.0	0.0	0.0	0.0	0.0	0.0	0.0	0.0	0.0	0.0	0.0	0.0	0.0	0.0	0.0	0.0	0.0	0.0	0.0	1.0	0.0	0.0	0.0	0.0	0.0	0.0	0.0	0.0	0.0	0.0	0.0	0.0	0.0	0.0	0.0	0.0	0.0	0.0	0.0	0.0	0.0	0.0	0.0	0.0	0.0	0.0	0.0	0.0	0.0	0.0	0.0	0.0	0.0	0.0	0.0	0.0	0.0	0.0	0.0	0.0	0.0	0.0	0.0	0.0	0.0	0.0	0.0	0.0	0.0	0.0	0.0	0.0	0.0	0.0	0.0	0.0	0.0	0.0	0.0	0.0	0.0	0.0	0.0	0.0	0.0	0.0	0.0	0.0	0.0	0.0	0.0	0.0	0.0	0.0	0.0	0.0	0.0	0.0	0.0	0.0	0.0	0.0	0.0	0.0	0.0	0.0	0.0	0.0	0.0	0.0	0.0	0.0
24406	ENSMUSG00000068417	Pnp2	31.015	21.207	23.639	14.012	27.401	17.754	24.167	17.779	35.383	2.008	23.289	5.135	14.364	7.699	10.042	14.297	27.985	20.5	15.376	11.517	13.796	22.371	18.15	12.362	23.353	9.82	8.507	14.802	16.952	18.781	9.957	10.271	12.721	10.19	15.541	15.107	12.368	17.994	29.447	0.0	6.938	11.533	19.347	19.015	11.054	18.587	20.221	20.566	25.453	15.769	22.178	29.287	11.087	25.3	12.213	14.086	14.65	12.524	25.569	11.457	9.244	8.283	11.369	20.38	10.342	11.45	8.584	17.786	11.149	20.341	25.697	17.049	14.127	5.784	14.765	13.993	14.07	16.335	7.596	28.578	21.115	9.416	18.629	10.941	17.846	20.17	17.207	20.717	10.138	26.779	11.534	34.617	11.399	24.153	15.508	37.366	18.468	16.033	35.68	12.381	18.753	14.716	25.177	23.379	14.771	35.251	21.239	12.412	13.947	15.869	32.187	14.138	17.088	15.348	22.474	12.442	10.505	10.834	27.14	16.959	14.16	46.047	15.063	21.646	17.959	24.575	12.537	18.246	20.373	18.627	17.52	13.51	42.906	29.092	12.679	18.157	26.936	9.704	9.362	2.277	10.631	7.694	6.738	10.429	9.377	4.701	6.804	12.664	14.267	15.689	6.688	12.612	20.95	11.445	3.363	9.205	19.467	11.26	31.329	13.316	41.041	20.648	39.649	28.157	15.966	20.77	9.142	30.069	13.759	39.154	18.06	25.311	12.165	6.809	32.042	9.166	17.849	19.395	9.812	8.516	21.251	10.568	18.271	0.0	1.424	20.406	7.352	5.076	6.869	12.196	11.761	1.42	0.0	2.016	1.665	0.0	1.404	13.369	5.6	18.871	1.752	7.133	14.44	1.493	1.502	0.0	3.113	1.0	6.0	5.0	4.0	2.054	3.0	5.0	4.0	3.0	1.0	3.0	3.0	5.0	5.0	3.0	9.127	3.07	7.543	13.309	5.236	3.254	9.002	12.13	16.475	3.088	11.921	1.56	8.467	6.201	1.703	12.979	6.566	0.0	2.406	12.127	5.498	26.549	11.52	2.21	12.595	14.828	16.974	13.28	31.309	10.672	13.22	20.523	9.783	20.534	12.066	13.855	10.018	26.395	6.89	4.543	2.863	5.818	3.632	10.564	4.616	5.64	5.424	5.714	1.094	4.645	13.725	3.438	13.614	6.905	2.237	1.778	4.478	0.0	5.467	12.279	3.663	4.298	1.951	7.892	0.0	4.297	0.0	0.0	0.0	0.0	5.79	8.849	0.0	0.0	1.548	1.956	2.46	0.0	5.979	1.68	1.633	1.862	0.0	7.453	3.731	6.222	9.881	4.895	13.9	22.709	43.365	9.529	19.33	10.005	15.326	43.041	3.98	3.81	36.202	6.105	0.0	1.987	0.0	2.819	0.0	4.089	0.0	0.0	6.532	0.0	2.729	1.358	0.0	2.208	5.159	2.24	1.473	0.0	1.915	0.0	2.249	3.382	2.477	3.321	8.627	8.564	0.0	1.929	4.711	8.902	5.287	6.008	8.948	0.0	3.68	10.186	1.647	1.917	9.189	7.822	3.786	239.647	89.279	175.45	84.85	209.027	78.004	126.799	185.932	189.248	237.83	165.937	138.543	9.308	13.058	15.276	6.559	3.545	12.258	9.267	4.818	11.828	4.859	4.771	14.533	5.93	7.197	2.652	3.577	5.398	1.122	5.947	6.481	9.617	7.153	1.907	10.485	4.722	6.763	15.68	7.889	6.64	7.875	4.82	3.386	12.518	12.241	10.821	3.503	7.37	8.659	4.82	3.595	9.672	4.026	12.355	4.875	0.0	8.543	8.64	8.502	1.005	4.047	4.0	5.081	1.01	5.013	6.029	1.01	11.0	6.107	2.0	1.002	0.0	3.0	1.0	2.034	7.04	6.017	0.0	2.021	2.115	1.004	3.061	1.03	0.0	1.088	3.689	0.0	1.788	3.031	6.402	0.0	25.414	14.952	20.346	21.895	22.457	6.825	22.153	20.088	33.111	13.234	11.813	18.612	9.988	19.658	10.66	15.877	9.587	16.751	12.433	8.544	12.482	21.363	21.318	13.345	11.183	14.226	11.751	6.033	15.593	20.925	8.196	12.191	13.879	12.856	10.985	5.978	9.679	39.047	14.774	12.663	7.329	13.444	18.312	15.778	52.078	39.771	84.676	26.959	52.109	37.199	26.221	43.393	35.139	51.827	54.592	37.663	40.799	33.187	77.318	77.364	61.731	34.418	84.112	64.398	45.985	49.362	34.913	37.613	7.835	25.026	9.504	5.687	6.987	15.191	9.144	18.42	8.245	11.824	5.883	11.73	21.207	24.665	18.666	24.301	11.761	9.23	21.316	4.974	21.933	16.422	7.077	14.544	9.395	26.497	8.96	13.125	9.567	9.571	20.203	6.301	20.349	12.864	9.725	19.687	14.808	16.799	12.618	11.42	4.444	18.767	8.525	15.918	12.916	23.362	17.893	13.739	9.796	21.746	28.395	19.147	12.849	14.289	7.436	15.908	25.144	38.338	23.594	7.621	20.617	20.719	4.585	19.084	12.607	18.087	18.286	36.686	28.61	15.191	7.996	47.761	51.267	13.923	39.983	20.981	21.791	20.992	38.396	11.09	13.332	21.374	11.812	7.177	15.512	6.767	6.775	23.331	14.933	1.422	11.132	14.054	14.378	19.704	15.714	15.199	10.648	8.1	127.288	15.172	10.098	168.222	99.767	12.583	2.224	15.69	7.763	12.428	18.504	7.653	1.874	7.52	29.47	12.372	10.998	7.3	52.903	24.72	18.54	43.304	25.167	29.529	21.878	19.213	26.466	13.071	31.784	0.0	30.288	24.404	28.361	22.089	21.962	44.453	20.085	24.918	52.437	40.441	27.133	26.316	12.788	7.332	7.593	1.75	4.8	9.559	14.974	1.569	10.363	23.874	8.153	8.939	8.291	20.455	25.839	54.309	41.922	10.498	45.474	12.595	12.516	25.26	15.085	15.575	17.542	11.006	27.056	18.487	37.15	17.223	14.268	7.237	8.715	21.046	40.519	21.727	8.325	21.924	30.246	11.972	12.927	14.161	14.885	3.275	21.991	22.592	11.588	0.0	2.0	0.0	3.0	2.0	0.0	1.0	2.0	4.0	3.0	6.0	2.0	9.0	4.0	4.0	2.0	2.0	2.0	24.389	20.172	21.764	23.144	11.574	16.021	17.717	26.141	13.447	19.614	17.388	16.037	11.464	11.453	18.087	13.498	18.26	11.404	23.384	10.4	17.813	14.907	16.456	4.996	12.518	7.339	14.425	5.604	11.312	12.656	1.091	4.734	6.058	16.078	7.787	7.108	2.288	9.336	5.729	8.151	5.699	13.459	6.65	5.813	6.57	21.148	11.673	43.453	9.592	20.093	25.201	15.4	32.402	3.187	6.112	1.419	10.486	5.25	11.283	8.538	6.079	13.771	10.058	1.277	11.691	4.845	11.906	7.03	3.229	7.806	12.052	16.57	5.416	12.889	5.253	8.019	2.993
24407	ENSMUST00000119495		0.0	0.0	1.0	0.0	0.0	0.0	0.0	0.0	0.0	0.0	0.0	0.0	0.0	0.0	0.0	0.0	0.0	0.0	0.0	0.0	0.0	0.0	0.0	0.0	0.0	0.0	0.0	0.0	0.0	0.0	0.0	0.0	0.0	0.0	0.0	0.0	0.0	0.0	0.0	0.0	0.0	0.0	0.0	0.0	0.0	0.0	0.0	0.0	0.0	0.0	0.0	0.0	0.0	0.0	0.0	0.0	0.0	0.0	0.0	0.0	0.0	0.0	0.0	0.0	0.0	0.0	0.0	0.0	0.0	0.0	0.0	0.0	0.0	0.0	0.0	0.0	0.0	0.0	0.0	0.0	0.0	0.0	0.0	0.0	0.0	0.0	0.0	0.0	0.0	0.0	0.0	0.0	0.0	0.0	0.0	0.0	0.0	0.0	0.0	0.0	0.0	0.0	0.0	0.0	0.0	0.0	0.0	0.0	0.0	0.0	0.0	0.0	0.0	0.0	0.0	0.0	0.0	0.0	0.0	0.0	0.0	0.0	0.0	0.0	0.0	0.0	0.0	0.0	0.0	0.0	0.0	0.0	0.0	0.0	0.0	0.0	0.0	0.0	0.0	0.0	0.0	0.0	0.0	0.0	0.0	0.0	0.0	0.0	0.0	0.0	0.0	0.0	0.0	0.0	0.0	0.0	0.0	0.0	0.0	0.0	0.0	0.0	0.0	0.0	0.0	0.0	0.0	0.0	0.0	0.0	0.0	0.0	0.0	0.0	0.0	0.0	0.0	0.0	0.0	0.0	0.0	0.0	0.0	0.0	0.0	0.0	0.0	0.0	0.0	0.0	0.0	0.0	0.0	0.0	0.0	0.0	0.0	0.0	0.0	0.0	0.0	0.0	0.0	0.0	0.0	0.0	0.0	0.0	0.0	0.0	0.0	0.0	0.0	0.0	0.0	0.0	0.0	0.0	0.0	0.0	0.0	0.0	0.0	0.0	0.0	0.0	0.0	0.0	0.0	0.0	0.0	0.0	0.0	0.0	0.0	0.0	0.0	0.0	0.0	0.0	0.0	0.0	0.0	0.0	0.0	0.0	0.0	0.0	0.0	0.0	0.0	0.0	0.0	0.0	0.0	0.0	0.0	0.0	0.0	0.0	0.0	0.0	0.0	0.0	0.0	0.0	0.0	0.0	0.0	0.0	0.0	0.0	0.0	0.0	0.0	0.0	0.0	0.0	0.0	0.0	0.0	0.0	0.0	0.0	0.0	0.0	0.0	0.0	0.0	0.0	0.0	0.0	0.0	0.0	0.0	0.0	0.0	0.0	0.0	0.0	0.0	0.0	0.0	0.0	0.0	0.0	0.0	0.0	0.0	0.0	0.0	0.0	0.0	0.0	0.0	0.0	0.0	0.0	0.0	0.0	0.0	0.0	0.0	0.0	0.0	0.0	0.0	0.0	0.0	0.0	0.0	0.0	0.0	0.0	0.0	0.0	0.0	0.0	0.0	0.0	0.0	0.0	0.0	0.0	0.0	0.0	0.0	0.0	0.0	0.0	0.0	0.0	0.0	0.0	0.0	0.0	0.0	0.0	0.0	0.0	0.0	0.0	0.0	1.0	0.0	1.0	0.0	1.0	0.0	0.0	0.0	0.0	1.0	0.0	0.0	0.0	0.0	0.0	0.0	0.0	0.0	0.0	0.0	0.0	0.0	0.0	0.0	0.0	0.0	0.0	0.0	0.0	0.0	0.0	0.0	0.0	0.0	0.0	0.0	0.0	0.0	0.0	0.0	0.0	0.0	0.0	0.0	0.0	0.0	0.0	0.0	0.0	0.0	0.0	0.0	0.0	0.0	0.0	0.0	0.0	0.0	0.0	0.0	0.0	0.0	0.0	0.0	0.0	0.0	0.0	0.0	0.0	0.0	0.0	0.0	0.0	0.0	0.0	0.0	0.0	0.0	0.0	0.0	0.0	0.0	0.0	0.0	0.0	0.0	0.0	0.0	0.0	0.0	0.0	0.0	0.0	0.0	0.0	0.0	0.0	0.0	0.0	0.0	0.0	0.0	0.0	0.0	0.0	0.0	0.0	0.0	0.0	0.0	0.0	0.0	0.0	0.0	0.0	0.0	0.0	0.0	0.0	0.0	0.0	0.0	0.0	0.0	0.0	0.0	0.0	0.0	0.0	0.0	0.0	0.0	0.0	0.0	0.0	0.0	0.0	0.0	0.0	0.0	0.0	0.0	0.0	0.0	0.0	0.0	0.0	0.0	0.0	0.0	1.0	0.0	0.0	0.0	0.0	0.0	0.0	0.0	0.0	0.0	0.0	0.0	0.0	0.0	0.0	0.0	0.0	0.0	0.0	0.0	0.0	0.0	0.0	0.0	0.0	0.0	0.0	0.0	0.0	0.0	0.0	0.0	0.0	0.0	0.0	0.0	0.0	0.0	0.0	0.0	0.0	0.0	0.0	0.0	0.0	0.0	0.0	0.0	0.0	0.0	0.0	0.0	0.0	0.0	0.0	0.0	0.0	0.0	0.0	0.0	0.0	0.0	0.0	0.0	0.0	0.0	0.0	0.0	0.0	0.0	0.0	0.0	0.0	0.0	0.0	0.0	0.0	0.0	0.0	0.0	0.0	0.0	0.0	0.0	0.0	0.0	0.0	0.0	0.0	0.0	0.0	0.0	0.0	0.0	0.0	0.0	0.0	0.0	0.0	0.0	0.0	0.0	0.0	0.0	0.0	0.0	0.0	0.0	0.0	0.0	0.0	0.0	0.0	0.0	0.0	0.0	0.0	0.0	0.0	0.0	0.0	0.0	0.0	0.0	0.0	0.0	0.0	0.0	0.0	0.0	0.0	0.0	0.0	0.0	0.0	0.0	0.0	0.0	0.0	0.0	0.0	0.0	0.0	0.0	0.0	0.0	0.0	0.0	0.0	0.0	0.0	0.0	0.0	0.0	0.0	0.0	0.0	0.0	0.0	0.0	0.0	0.0	0.0	0.0	0.0	0.0	0.0	0.0	0.0	0.0	0.0	0.0	0.0	0.0	0.0	0.0	1.0	0.0	1.0	0.0	0.0	0.0	0.0	0.0	0.0	0.0	0.0	0.0	0.0	0.0	0.0	0.0	0.0	0.0	0.0	0.0	0.0	0.0	0.0	0.0	0.0	0.0	0.0	0.0	0.0	0.0	0.0	0.0	0.0	0.0	0.0	0.0	0.0	0.0	0.0	0.0	0.0	0.0	0.0	0.0	0.0	0.0	0.0	0.0	0.0	0.0	0.0	0.0	0.0	0.0	0.0	0.0	0.0	0.0	0.0	0.0	0.0	0.0	0.0	0.0	0.0	0.0	0.0	0.0	0.0	0.0	0.0	0.0	0.0	0.0	0.0	0.0	0.0	0.0	0.0	0.0	0.0	0.0	0.0	0.0	0.0	0.0	0.0	0.0	0.0	0.0	0.0	0.0	0.0	0.0	0.0	0.0	0.0	0.0	0.0	0.0	0.0	0.0	0.0	0.0	0.0	0.0	0.0	0.0	0.0	0.0	0.0	0.0	0.0	0.0	0.0	0.0
24408	ENSMUSG00000029596	Sdsl	421.114	456.049	446.477	632.29	455.354	531.779	435.16	381.427	457.328	52.065	726.261	50.586	282.0	755.636	242.017	267.07	332.0	312.0	245.0	245.0	259.0	194.0	283.0	342.186	267.014	631.434	245.0	402.0	225.0	303.0	238.0	388.065	306.0	233.0	311.0	281.002	235.001	222.0	308.0	7.0	222.004	200.0	259.0	278.0	817.396	267.001	268.0	264.214	175.0	222.055	300.0	405.0	303.0	379.0	368.0	266.118	265.03	168.0	386.0	289.0	269.0	255.0	278.012	251.0	275.418	287.507	231.0	407.023	277.006	283.0	449.036	329.0	291.0	226.0	221.0	749.077	208.0	261.0	286.005	223.0	351.001	244.0	327.0	211.0	266.0	283.0	857.125	343.0	717.708	216.639	434.0	445.001	273.0	498.0	235.186	372.0	309.0	308.0	359.0	278.0	314.0	321.0	301.0	373.001	310.0	313.0	429.0	325.01	336.0	309.0	432.0	237.0	375.0	410.0	395.0	386.001	321.296	254.0	345.0	276.0	370.0	387.018	387.0	1184.48	355.0	404.0	333.0	248.0	296.0	335.0	364.0	333.0	417.0	319.0	318.924	213.0	462.0	301.0	154.0	331.0	299.0	202.0	153.0	226.0	245.0	270.269	256.0	200.285	235.0	259.0	547.751	192.001	253.12	240.114	311.0	214.0	196.0	150.0	141.0	57.113	135.03	182.0	320.0	119.002	128.302	136.0	134.0	144.0	96.0	171.0	200.0	346.137	329.002	176.0	314.996	276.0	205.663	225.0	297.346	235.0	306.989	202.0	444.0	460.0	117.0	329.0	293.0	665.0	402.0	428.0	306.0	368.0	289.0	321.0	398.0	231.001	491.0	353.0	225.0	379.0	541.0	251.0	388.0	363.0	399.0	231.0	51.0	55.0	59.0	46.0	83.0	76.0	85.0	113.0	84.0	60.0	49.0	42.0	83.0	64.0	63.0	136.0	95.0	60.0	90.0	67.0	82.0	82.0	99.0	110.0	134.0	78.0	361.0	94.0	192.0	80.0	119.0	124.0	108.0	128.0	104.0	116.0	76.0	465.0	231.0	246.0	285.0	399.0	238.0	158.0	252.0	467.963	287.474	313.0	401.0	371.0	443.268	378.0	336.999	490.0	85.0	101.0	79.0	120.0	194.0	102.0	62.0	118.0	138.0	63.0	116.0	83.0	122.06	47.0	88.0	152.0	82.0	38.0	30.0	26.0	47.0	38.0	30.0	34.0	34.0	27.0	39.0	45.0	33.0	24.0	19.0	39.0	22.0	38.0	28.0	40.0	30.0	33.0	40.0	40.0	21.0	26.0	23.0	38.0	14.0	29.0	42.0	23.0	28.0	64.0	59.0	73.0	81.0	70.0	89.0	61.0	78.0	91.0	81.0	69.0	45.0	108.137	99.003	46.0	53.248	62.128	77.001	72.0	55.0	48.0	115.542	110.0	68.0	87.001	78.006	78.901	72.023	63.017	56.0	72.198	45.241	71.0	43.258	65.016	63.0	90.0	76.0	106.0	123.0	162.0	115.0	197.0	113.0	97.0	127.0	81.0	92.0	93.0	173.0	85.0	108.0	114.0	105.0	129.0	128.0	156.0	123.0	147.0	60.0	73.0	127.0	162.0	147.0	90.0	113.0	356.495	325.473	435.841	328.751	316.357	322.01	196.566	335.579	366.012	333.299	253.0	381.032	367.264	194.496	500.166	382.0	460.006	265.0	419.036	435.488	268.025	253.065	267.021	404.096	224.081	283.0	306.44	368.042	316.035	280.214	385.378	244.11	361.793	432.16	323.009	170.519	390.082	248.001	307.0	308.03	376.929	228.002	263.084	206.819	329.072	337.842	323.296	208.055	105.0	211.0	120.0	246.0	124.0	180.0	274.0	236.0	194.0	259.0	113.0	169.0	138.0	143.0	241.0	205.0	213.0	215.0	159.0	264.0	168.0	81.0	164.0	161.0	27.0	11.0	16.0	20.0	19.0	20.0	124.0	17.0	339.822	342.417	238.093	411.0	305.0	306.396	317.0	323.007	272.843	484.832	304.902	423.298	238.026	142.999	112.0	147.0	207.0	213.0	149.004	146.0	151.0	172.0	1218.74	174.0	267.2	310.0	994.316	202.0	351.068	403.125	84.0	200.0	109.0	315.0	123.0	449.0	225.0	418.001	180.0	338.0	465.0	308.845	334.128	330.003	911.0	898.021	1007.0	544.0	901.267	829.484	469.0	955.8	505.0	748.002	862.273	668.0	1081.18	714.029	819.593	912.002	811.163	579.343	955.001	928.0	753.0	767.0	574.0	453.0	122.572	164.0	247.0	196.0	150.008	124.0	244.002	381.0	185.0	238.036	199.0	310.0	231.0	225.0	182.0	576.0	220.0	274.0	274.0	307.0	503.009	250.0	229.0	167.0	477.0	244.0	171.103	202.0	135.0	75.0	261.0	178.0	203.0	239.0	158.0	254.0	231.0	199.0	261.0	184.0	303.0	308.0	187.0	260.0	255.714	180.0	168.0	283.0	128.0	262.0	230.0	158.0	224.0	234.0	145.0	126.0	737.0	389.003	332.0	236.08	516.0	205.0	369.0	213.0	313.0	103.0	587.516	435.0	475.0	195.0	234.0	247.0	451.0	495.0	429.0	324.784	800.055	1081.0	190.032	276.0	262.0	275.0	391.0	253.0	388.0	273.999	201.0	302.0	445.0	278.0	161.0	223.0	293.0	340.0	283.0	246.0	244.001	344.0	282.0	404.0	282.0	316.0	257.0	220.0	34.0	40.0	45.0	69.0	55.0	39.0	25.0	54.0	56.0	14.0	35.0	48.0	636.0	479.0	365.999	469.0	335.0	506.001	417.0	420.0	375.0	387.0	965.0	0.0	369.0	391.0	309.0	440.0	367.0	601.0	434.0	392.0	492.0	616.0	412.0	596.0	228.0	202.0	219.0	110.0	108.0	206.0	129.0	151.0	159.0	165.0	169.0	127.0	21.0	32.0	44.0	182.0	50.0	13.0	33.0	13.0	34.0	29.0	36.0	329.0	435.001	332.0	797.103	342.0	679.0	265.999	265.0	322.0	784.0	253.0	233.0	241.0	271.0	336.0	330.0	225.0	296.999	262.0	322.0	223.0	392.0	217.0	332.0	50.0	77.0	33.0	32.0	104.0	76.0	51.0	43.0	36.0	45.0	81.0	26.0	57.0	166.0	60.0	32.0	73.0	43.0	216.0	150.0	298.0	216.0	163.0	204.0	249.0	410.0	341.0	174.0	300.0	312.0	295.0	274.0	331.442	186.0	173.0	243.0	301.0	212.0	269.0	249.228	368.0	200.0	206.0	248.063	314.0	241.0	260.333	232.001	60.0	43.0	113.0	92.0	50.0	61.0	194.002	63.0	153.0	53.0	69.0	56.0	83.0	134.999	86.0	64.0	59.0	78.0	29.0	58.0	52.0	45.0	72.0	89.0	97.0	68.0	94.0	80.0	78.0	80.0	72.0	97.0	64.0	83.0	77.0	61.0	59.0	70.0	75.0	68.0	110.0	158.0	64.0	55.0	95.0	63.0	95.0
24409	ENSMUSG00000075023	Accsl	0.0	0.0	0.0	0.0	0.0	0.0	0.0	0.0	0.0	0.0	0.0	0.0	0.0	0.0	0.0	0.0	0.0	0.0	0.0	0.0	0.0	0.0	0.0	0.0	0.0	0.0	0.0	0.0	0.0	0.0	0.0	0.0	0.0	0.0	0.0	0.0	0.0	0.0	1.0	0.0	0.0	0.0	0.0	0.0	0.0	0.0	0.0	0.0	0.0	0.0	0.0	0.0	0.0	0.0	0.0	0.0	0.0	0.0	0.0	0.0	0.0	0.0	0.0	0.0	0.0	0.0	0.0	0.0	0.0	0.0	0.0	0.0	0.0	0.0	1.0	0.0	0.0	0.0	0.0	0.0	0.0	0.0	0.0	0.0	0.0	0.0	0.0	0.0	1.0	0.0	0.0	0.0	0.0	0.0	0.0	0.0	0.0	0.0	0.0	0.0	0.0	0.0	0.0	0.0	0.0	0.0	0.0	0.0	0.0	0.0	0.0	0.0	0.0	0.0	0.0	0.0	0.0	0.0	0.0	0.0	0.0	0.0	0.0	1.0	0.0	0.0	0.0	0.0	0.0	0.0	0.0	0.0	0.0	0.0	0.0	0.0	0.0	0.0	0.0	0.0	0.0	0.0	0.0	0.0	0.0	0.0	0.0	0.0	0.0	0.0	0.0	0.0	0.0	0.0	0.0	0.0	0.0	0.0	0.0	0.0	0.0	0.0	0.0	0.0	0.0	0.0	0.0	0.0	0.0	0.0	0.0	0.0	0.0	0.0	0.0	0.0	0.0	0.0	0.0	0.0	0.0	0.0	0.0	0.0	0.0	0.0	0.0	0.0	0.0	0.0	0.0	0.0	0.0	0.0	0.0	0.0	0.0	0.0	0.0	2.0	0.0	0.0	0.0	0.0	0.0	0.0	0.0	0.0	0.0	0.0	0.0	0.0	0.0	0.0	0.0	0.0	0.0	0.0	0.0	1.0	0.0	0.0	0.0	0.0	0.0	0.0	0.0	0.0	0.0	0.0	0.0	0.0	0.0	0.0	0.0	0.0	0.0	0.0	0.0	0.0	0.0	0.0	0.0	0.0	0.0	0.0	1.0	0.0	0.0	0.0	0.0	0.0	0.0	0.0	0.0	0.0	0.0	0.0	0.0	0.0	0.0	0.0	0.0	0.0	0.0	0.0	0.0	0.0	0.0	0.0	0.0	0.0	0.0	0.0	0.0	0.0	0.0	0.0	0.0	0.0	0.0	0.0	0.0	0.0	0.0	0.0	0.0	0.0	0.0	0.0	0.0	0.0	0.0	0.0	0.0	0.0	0.0	0.0	0.0	0.0	0.0	0.0	0.0	0.0	0.0	0.0	0.0	0.0	0.0	0.0	0.0	0.0	0.0	0.0	0.0	0.0	0.0	0.0	0.0	0.0	0.0	0.0	0.0	0.0	0.0	0.0	0.0	0.0	0.0	0.0	0.0	0.0	0.0	0.0	0.0	0.0	0.0	0.0	0.0	0.0	0.0	0.0	0.0	0.0	0.0	0.0	0.0	0.0	0.0	0.0	0.0	0.0	0.0	0.0	0.0	0.0	0.0	0.0	0.0	1.0	0.0	0.0	0.0	0.0	0.0	0.0	0.0	0.0	0.0	0.0	0.0	0.0	0.0	0.0	0.0	0.0	0.0	0.0	0.0	0.0	0.0	0.0	0.0	0.0	0.0	1.0	0.0	0.0	0.0	0.0	0.0	0.0	0.0	0.0	0.0	0.0	0.0	0.0	0.0	0.0	0.0	0.0	0.0	0.0	0.0	0.0	0.0	0.0	0.0	0.0	0.0	0.0	0.0	0.0	0.0	0.0	0.0	0.0	0.0	0.0	0.0	0.0	0.0	0.0	0.0	0.0	0.0	0.0	0.0	0.0	0.0	0.0	0.0	0.0	0.0	0.0	0.0	0.0	0.0	0.0	0.0	0.0	0.0	0.0	0.0	0.0	0.0	0.0	0.0	0.0	0.0	0.0	0.0	0.0	0.0	0.0	0.0	0.0	0.0	0.0	0.0	0.0	0.0	0.0	1.0	0.0	0.0	0.0	0.0	0.0	0.0	0.0	0.0	0.0	0.0	1.0	0.0	0.0	1.0	0.0	0.0	0.0	0.0	0.0	0.0	0.0	0.0	0.0	0.0	0.0	0.0	0.0	0.0	0.0	0.0	0.0	0.0	0.0	0.0	0.0	0.0	0.0	0.0	1.0	0.0	0.0	0.0	0.0	0.0	0.0	0.0	0.0	0.0	0.0	0.0	0.0	0.0	0.0	1.0	0.0	0.0	0.0	0.0	0.0	0.0	0.0	0.0	0.0	0.0	0.0	0.0	0.0	0.0	0.0	0.0	0.0	0.0	0.0	0.0	0.0	0.0	0.0	0.0	0.0	0.0	0.0	0.0	0.0	0.0	0.0	0.0	0.0	0.0	0.0	0.0	0.0	0.0	0.0	0.0	0.0	0.0	0.0	0.0	0.0	0.0	0.0	0.0	0.0	0.0	0.0	0.0	0.0	0.0	0.0	0.0	0.0	0.0	0.0	1.0	0.0	0.0	0.0	0.0	0.0	0.0	0.0	0.0	0.0	0.0	0.0	0.0	0.0	0.0	0.0	0.0	0.0	1.0	0.0	0.0	0.0	0.0	0.0	0.0	0.0	0.0	0.0	0.0	0.0	0.0	0.0	0.0	0.0	0.0	0.0	0.0	0.0	0.0	0.0	0.0	0.0	0.0	0.0	0.0	0.0	0.0	0.0	0.0	0.0	0.0	0.0	0.0	0.0	0.0	0.0	0.0	0.0	0.0	0.0	0.0	0.0	0.0	0.0	0.0	0.0	0.0	0.0	0.0	0.0	0.0	0.0	0.0	0.0	0.0	0.0	0.0	0.0	0.0	0.0	0.0	0.0	0.0	0.0	0.0	0.0	0.0	0.0	0.0	0.0	0.0	0.0	0.0	0.0	0.0	0.0	0.0	0.0	0.0	0.0	0.0	0.0	0.0	0.0	0.0	0.0	0.0	0.0	0.0	0.0	0.0	0.0	0.0	1.0	0.0	0.0	0.0	0.0	0.0	0.0	0.0	0.0	0.0	0.0	0.0	0.0	0.0	0.0	0.0	0.0	0.0	0.0	0.0	0.0	0.0	0.0	0.0	0.0	0.0	0.0	0.0	0.0	0.0	0.0	0.0	0.0	0.0	0.0	0.0	0.0	0.0	0.0	0.0	0.0	0.0	0.0	0.0	0.0	0.0	0.0	0.0	0.0	0.0	0.0	0.0	0.0	0.0	0.0	0.0	0.0	0.0	0.0	0.0	0.0	0.0	1.0	0.0	0.0	0.0	1.0	0.0	0.0	0.0	0.0	0.0	0.0	0.0	0.0	0.0	0.0	0.0	0.0	0.0	0.0	0.0	0.0	0.0	0.0	0.0	0.0	0.0	0.0	0.0	0.0	0.0	0.0	0.0	0.0	0.0	0.0	0.0	0.0	0.0	0.0	0.0	0.0	0.0	0.0	0.0	0.0	0.0	0.0	0.0	0.0	0.0	0.0	0.0
24410	ENSMUSG00000061210	Olfr47	0.0	0.0	0.0	0.0	0.0	0.0	0.0	0.0	0.0	0.0	0.0	0.0	0.0	0.0	0.0	0.0	0.0	0.0	0.0	0.0	0.0	0.0	0.0	0.0	0.0	0.0	0.0	0.0	0.0	0.0	0.0	0.0	0.0	0.0	0.0	0.0	0.0	0.0	0.0	0.0	0.0	0.0	0.0	0.0	0.0	0.0	0.0	0.0	0.0	0.0	0.0	0.0	0.0	0.0	0.0	0.0	0.0	0.0	0.0	0.0	0.0	0.0	0.0	0.0	0.0	0.0	0.0	0.0	0.0	0.0	0.0	0.0	0.0	0.0	0.0	0.0	0.0	0.0	0.0	0.0	0.0	0.0	0.0	0.0	0.0	0.0	0.0	0.0	0.0	0.0	0.0	0.0	0.0	0.0	0.0	0.0	0.0	0.0	0.0	0.0	0.0	0.0	0.0	0.0	0.0	0.0	0.0	0.0	0.0	0.0	0.0	0.0	0.0	0.0	0.0	0.0	0.0	0.0	0.0	0.0	0.0	0.0	0.0	0.0	0.0	0.0	0.0	0.0	0.0	0.0	0.0	0.0	0.0	0.0	0.0	0.0	0.0	0.0	0.0	0.0	0.0	0.0	0.0	0.0	0.0	0.0	0.0	0.0	0.0	0.0	0.0	0.0	0.0	0.0	0.0	0.0	0.0	0.0	0.0	0.0	0.0	0.0	0.0	0.0	0.0	0.0	0.0	0.0	0.0	0.0	0.0	0.0	0.0	0.0	0.0	0.0	0.0	0.0	0.0	0.0	0.0	0.0	0.0	0.0	0.0	0.0	0.0	0.0	0.0	0.0	0.0	0.0	0.0	0.0	0.0	0.0	0.0	0.0	0.0	0.0	0.0	0.0	0.0	0.0	0.0	0.0	0.0	0.0	0.0	0.0	0.0	0.0	0.0	0.0	0.0	0.0	0.0	0.0	0.0	0.0	0.0	0.0	0.0	0.0	0.0	0.0	0.0	0.0	0.0	0.0	0.0	0.0	0.0	0.0	0.0	0.0	0.0	0.0	0.0	0.0	0.0	0.0	0.0	0.0	0.0	0.0	0.0	0.0	0.0	0.0	0.0	0.0	0.0	0.0	0.0	1.0	0.0	0.0	0.0	0.0	0.0	0.0	0.0	0.0	0.0	0.0	0.0	0.0	0.0	0.0	0.0	0.0	0.0	0.0	0.0	0.0	0.0	0.0	0.0	0.0	0.0	0.0	0.0	0.0	0.0	0.0	0.0	0.0	0.0	0.0	0.0	0.0	0.0	0.0	0.0	0.0	0.0	0.0	0.0	0.0	0.0	0.0	0.0	0.0	0.0	0.0	0.0	0.0	0.0	0.0	0.0	0.0	0.0	0.0	0.0	0.0	0.0	0.0	0.0	0.0	0.0	0.0	0.0	0.0	0.0	0.0	0.0	0.0	0.0	0.0	0.0	0.0	0.0	0.0	0.0	0.0	0.0	0.0	0.0	0.0	0.0	0.0	0.0	0.0	0.0	0.0	0.0	0.0	0.0	0.0	0.0	0.0	0.0	0.0	0.0	0.0	0.0	0.0	0.0	0.0	0.0	0.0	0.0	0.0	0.0	0.0	0.0	0.0	0.0	0.0	0.0	0.0	0.0	0.0	0.0	0.0	0.0	0.0	0.0	0.0	0.0	0.0	0.0	0.0	0.0	0.0	0.0	0.0	0.0	0.0	0.0	0.0	0.0	0.0	0.0	0.0	0.0	0.0	0.0	0.0	0.0	0.0	0.0	0.0	0.0	0.0	0.0	0.0	0.0	0.0	0.0	0.0	0.0	0.0	0.0	0.0	0.0	0.0	0.0	0.0	0.0	0.0	0.0	0.0	0.0	0.0	0.0	0.0	0.0	0.0	0.0	0.0	0.0	0.0	0.0	0.0	0.0	0.0	0.0	0.0	0.0	0.0	0.0	0.0	0.0	0.0	0.0	0.0	0.0	0.0	0.0	0.0	0.0	0.0	0.0	0.0	0.0	0.0	0.0	0.0	0.0	0.0	0.0	0.0	0.0	0.0	0.0	0.0	0.0	0.0	0.0	0.0	0.0	0.0	0.0	0.0	0.0	0.0	0.0	0.0	0.0	0.0	0.0	0.0	0.0	0.0	0.0	0.0	0.0	0.0	0.0	0.0	0.0	0.0	0.0	0.0	0.0	0.0	0.0	0.0	0.0	0.0	0.0	0.0	0.0	0.0	0.0	0.0	0.0	0.0	0.0	0.0	0.0	0.0	0.0	0.0	0.0	0.0	0.0	0.0	0.0	0.0	0.0	0.0	0.0	0.0	0.0	0.0	0.0	0.0	0.0	0.0	0.0	0.0	0.0	0.0	0.0	0.0	0.0	0.0	0.0	0.0	0.0	0.0	0.0	0.0	0.0	0.0	0.0	0.0	0.0	0.0	0.0	0.0	0.0	0.0	0.0	0.0	0.0	0.0	0.0	0.0	0.0	0.0	0.0	0.0	0.0	0.0	0.0	0.0	0.0	0.0	0.0	0.0	0.0	0.0	0.0	0.0	0.0	0.0	0.0	0.0	0.0	0.0	0.0	0.0	0.0	0.0	0.0	0.0	0.0	0.0	0.0	0.0	0.0	0.0	0.0	0.0	0.0	0.0	0.0	0.0	0.0	0.0	0.0	0.0	0.0	0.0	0.0	0.0	0.0	0.0	0.0	0.0	0.0	0.0	0.0	0.0	0.0	0.0	0.0	0.0	0.0	0.0	0.0	0.0	0.0	0.0	0.0	0.0	0.0	0.0	0.0	0.0	0.0	0.0	0.0	0.0	0.0	0.0	0.0	0.0	0.0	0.0	0.0	0.0	0.0	0.0	0.0	0.0	0.0	0.0	0.0	0.0	0.0	0.0	0.0	0.0	0.0	0.0	0.0	0.0	0.0	0.0	0.0	0.0	0.0	0.0	0.0	0.0	0.0	0.0	0.0	0.0	0.0	0.0	0.0	0.0	0.0	0.0	0.0	0.0	0.0	0.0	0.0	0.0	0.0	1.0	0.0	1.0	0.0	0.0	0.0	0.0	0.0	0.0	0.0	0.0	0.0	0.0	0.0	0.0	0.0	0.0	0.0	0.0	0.0	0.0	0.0	0.0	0.0	0.0	0.0	0.0	0.0	0.0	0.0	0.0	0.0	0.0	0.0	0.0	0.0	0.0	0.0	0.0	0.0	0.0	0.0	0.0	0.0	0.0	0.0	0.0	0.0	0.0	0.0	0.0	0.0	0.0	0.0	0.0	0.0	0.0	0.0	0.0	0.0	0.0	0.0	0.0	0.0	0.0	0.0	0.0	0.0	0.0	0.0	0.0	0.0	0.0	0.0	0.0	0.0	0.0	0.0	0.0	0.0	0.0	0.0	0.0	0.0	0.0	0.0	0.0	0.0	0.0	0.0	0.0	0.0	0.0	0.0	0.0	0.0	0.0	0.0	0.0	0.0	0.0	0.0	0.0	0.0	0.0	0.0	0.0	0.0	0.0	0.0	0.0	0.0	0.0	0.0	0.0	0.0	0.0	0.0
24411	ENSMUSG00000024992	Pde6c	14.0	7.0	26.0	8.0	6.0	3.0	9.0	17.0	11.0	3.0	30.0	3.0	9.0	1.0	52.0	10.0	4.0	11.0	50.0	2.0	10.0	13.0	51.0	46.0	60.0	8.0	31.0	42.0	34.0	8.0	49.0	16.0	25.0	11.0	56.0	45.0	13.0	43.0	40.0	2.0	21.0	14.0	9.0	10.0	33.0	60.0	63.0	17.0	26.0	94.0	18.0	20.0	36.0	40.0	36.0	21.0	15.0	29.0	21.0	66.0	14.0	50.0	29.0	62.0	45.0	44.0	83.0	16.0	16.0	21.0	35.0	8.002	26.0	41.0	9.0	22.0	18.0	70.0	31.0	17.0	62.0	7.0	33.0	69.0	24.0	36.0	15.0	8.0	26.0	1.0	5.0	10.0	51.0	7.0	8.0	5.0	5.0	15.0	3.0	39.0	25.0	7.0	7.0	4.0	8.0	15.0	13.022	40.0	23.0	26.0	8.0	23.0	48.0	15.0	7.0	31.0	43.0	14.0	18.0	6.0	20.0	34.0	13.0	5.0	11.0	4.0	24.0	33.0	8.0	31.0	9.0	5.0	18.0	6.0	7.0	8.0	35.0	14.0	11.0	3.0	34.0	19.0	16.0	21.0	8.0	13.0	2.0	36.0	10.0	8.0	34.0	4.0	26.001	4.0	19.0	1.0	12.0	7.0	7.0	24.0	8.0	12.0	6.0	15.0	20.0	7.0	4.0	10.0	15.0	11.0	7.0	8.0	4.0	3.0	2.0	10.0	8.0	19.0	30.0	1.0	12.0	7.0	1.0	10.0	6.0	10.0	9.0	22.0	36.0	9.0	12.0	2.0	34.0	8.0	19.0	41.0	16.0	14.0	27.0	4.0	7.0	8.0	11.0	2.0	21.0	11.0	2.0	4.0	0.0	6.0	2.0	11.0	1.0	3.0	0.0	4.0	0.0	8.0	2.0	2.0	0.0	2.0	1.0	1.0	7.0	5.0	2.0	1.0	12.0	13.0	8.0	8.0	3.0	7.0	5.0	3.0	14.0	8.0	6.0	6.0	43.0	5.0	16.0	28.0	18.0	32.0	28.0	5.0	37.0	21.0	29.0	3.001	10.0	32.0	29.0	29.0	28.0	8.0	67.0	12.0	1.0	5.0	1.0	1.0	1.0	1.0	0.0	6.0	6.0	0.0	7.0	10.0	1.0	4.0	13.0	10.0	10.0	5.0	1.0	3.0	0.0	9.0	9.0	27.0	2.0	6.0	4.0	6.0	1.0	10.0	13.0	4.0	8.0	7.0	6.0	14.0	5.0	3.0	7.0	9.0	7.0	15.0	4.0	13.0	11.0	6.0	1.0	14.0	4.0	6.0	6.0	0.0	1.0	3.0	1.0	4.0	4.0	2.0	1.0	1.0	11.0	5.0	6.0	1.0	4.0	3.0	7.0	5.005	1.0	4.0	4.0	1.0	14.0	10.0	10.001	1.0	1.0	3.0	6.0	0.0	6.0	9.0	18.149	1.708	0.0	2.0	8.0	5.0	5.0	2.0	3.0	5.0	1.0	3.0	4.0	2.0	9.0	2.0	35.0	11.0	0.0	3.0	9.0	26.0	69.0	33.0	56.0	17.0	21.0	26.0	28.0	49.0	23.0	70.0	40.0	33.0	58.0	7.0	16.001	11.0	10.002	25.0	17.0	16.0	27.0	9.0	8.0	93.161	10.0	16.0	19.0	29.0	23.0	2.0	7.0	22.0	13.0	3.0	21.0	54.0	18.0	13.0	16.0	25.082	19.0	9.0	41.0	25.0	12.002	28.0	20.002	11.0	29.0	17.0	1.0	15.0	24.0	10.0	10.0	33.0	6.0	9.0	6.0	3.0	6.0	18.0	11.0	5.0	0.0	5.0	2.0	1.0	4.0	5.0	12.0	11.0	9.0	3.0	5.0	7.0	9.0	16.0	8.0	6.0	3.0	11.0	10.0	0.0	6.0	9.0	9.0	6.0	4.0	18.0	1.0	77.0	36.0	166.0	7.0	33.0	160.0	19.0	90.015	63.0	19.0	85.0	33.0	35.0	19.0	15.0	6.0	4.0	20.0	15.0	45.0	6.0	16.0	1.0	19.0	46.01	5.0	35.0	20.0	19.0	2.0	25.0	5.0	6.0	39.0	8.0	15.0	15.0	41.0	26.0	7.0	28.0	144.348	65.0	5.0	4.0	15.0	12.0	8.0	15.0	0.0	1.0	32.0	5.0	19.0	8.0	2.0	17.0	12.0	19.0	37.0	4.0	12.0	8.0	14.0	6.0	3.0	8.0	13.0	31.0	37.0	44.0	24.0	13.0	18.0	35.0	20.0	6.0	34.0	25.0	26.0	51.0	61.0	168.0	50.0	91.008	35.0	116.0	49.0	13.0	58.0	151.0	17.0	28.0	78.0	35.0	21.0	66.0	91.0	34.0	52.0	36.0	22.0	24.0	20.0	34.0	19.0	153.0	32.0	12.0	105.0	51.0	57.0	110.0	110.0	77.0	152.0	47.0	120.0	243.0	105.0	19.0	30.0	61.0	111.0	19.0	36.0	82.0	120.0	26.0	89.0	25.0	115.289	51.055	30.0	105.0	38.0	88.0	143.0	103.0	72.0	73.0	52.0	76.0	9.0	29.0	19.0	54.0	54.0	7.0	26.0	8.0	24.0	39.0	19.0	23.0	12.0	23.0	51.0	33.0	52.0	11.0	23.0	3.0	12.0	32.0	13.0	10.0	33.0	4.0	13.0	13.0	10.0	10.0	14.0	22.0	2.0	6.0	3.0	19.0	6.0	9.0	20.0	3.0	1.0	17.0	6.0	21.0	12.0	11.0	16.0	11.0	39.0	7.0	25.0	4.0	0.0	31.0	2.0	5.0	26.0	28.0	8.0	86.0	5.0	8.0	7.0	6.0	14.0	2.0	3.0	3.0	12.0	2.0	8.0	11.0	3.0	18.0	0.0	9.0	5.0	26.0	8.0	5.0	4.0	4.0	19.0	5.0	9.0	9.0	15.0	3.0	15.0	7.0	16.0	7.0	22.0	7.0	31.0	35.0	17.0	11.0	39.0	12.0	19.0	38.0	25.0	25.0	7.0	16.0	36.0	7.0	16.0	38.0	17.0	16.0	9.0	2.0	4.0	3.0	11.0	1.0	7.0	3.0	5.0	2.0	5.0	3.0	10.0	0.0	5.0	14.0	1.0	1.0	18.0	60.0	46.0	24.0	83.0	27.0	75.0	21.0	29.0	45.0	88.0	49.0	59.0	20.0	7.0	43.0	30.0	11.0	22.0	15.0	32.0	34.0	5.0	38.0	26.0	22.0	47.0	21.0	9.0	11.0	4.0	9.0	6.0	6.0	3.0	29.0	1.0	7.0	1.0	4.0	4.0	2.0	3.0	6.0	5.0	14.0	6.0	2.0	18.0	9.0	11.0	26.0	10.0	8.0	1.0	3.0	2.0	12.0	2.0	6.0	3.0	9.0	1.0	18.0	5.0	5.0	6.0	1.0	5.0	1.0	12.0	20.0	2.0	20.0	7.0	2.0	1.0
24412	ENSMUSG00000047237	Fbxw21	0.0	0.0	0.0	0.0	0.0	0.0	0.0	0.0	0.0	0.0	0.0	0.0	0.0	0.0	0.0	0.0	0.0	0.0	0.0	0.0	0.0	0.0	0.0	0.0	0.0	0.0	0.0	0.0	0.0	0.0	0.0	0.0	0.0	0.0	0.0	0.0	0.0	0.0	0.0	0.0	0.0	0.0	0.0	0.0	0.0	0.0	0.0	0.0	0.0	0.0	0.0	0.0	0.0	0.0	0.0	0.0	0.0	0.0	0.0	0.0	0.0	0.0	0.0	0.0	0.0	0.0	0.0	0.0	0.0	0.0	0.0	0.0	0.0	0.0	0.0	0.0	0.0	0.0	0.0	0.0	0.0	0.0	0.0	0.0	0.0	0.0	0.0	0.0	0.0	0.0	0.0	0.0	0.0	0.0	0.0	0.0	0.0	0.0	0.0	0.0	0.0	0.0	0.0	0.0	0.0	0.0	0.0	0.0	0.0	0.0	0.0	0.0	0.0	0.0	0.0	0.0	0.0	0.0	0.0	0.0	0.0	0.0	0.0	0.0	0.0	0.0	0.0	0.0	0.0	0.0	0.0	0.0	0.0	0.0	0.0	0.0	0.0	0.0	0.0	0.0	0.0	0.0	0.0	0.0	0.0	0.0	0.0	0.0	0.0	0.0	0.0	0.0	0.0	0.0	0.0	0.0	0.0	0.0	0.0	0.0	0.0	0.0	0.0	0.0	0.0	0.0	0.0	0.0	0.0	0.0	0.0	0.0	0.0	0.0	0.0	0.0	0.0	0.0	0.0	0.0	0.0	0.0	0.0	0.0	0.0	0.0	0.0	0.0	0.0	0.0	0.0	0.0	0.0	0.0	0.0	0.0	0.0	0.0	0.0	0.0	0.0	0.0	0.0	0.0	0.0	0.0	0.0	0.0	0.0	0.0	0.0	0.0	0.0	0.0	0.0	0.0	0.0	0.0	0.0	0.0	0.0	0.0	0.0	0.0	0.0	0.0	0.0	0.0	0.0	0.0	0.0	0.0	0.0	0.0	0.0	0.0	0.0	0.0	0.0	0.0	0.0	0.0	0.0	0.0	0.0	0.0	0.0	0.0	0.0	0.0	0.0	0.0	0.0	0.0	0.0	0.0	0.0	0.0	0.0	0.0	0.0	0.0	0.0	0.0	0.0	0.0	0.0	0.0	0.0	0.0	0.0	0.0	0.0	0.0	0.0	0.0	0.0	0.0	0.0	0.0	0.0	0.0	0.0	0.0	0.0	0.0	0.0	0.0	0.0	0.0	0.0	0.0	0.0	0.0	0.0	0.0	0.0	0.0	0.0	0.0	0.0	0.0	0.0	0.0	0.0	0.0	0.0	0.0	0.0	0.0	0.0	0.0	0.0	0.0	0.0	0.0	0.0	0.0	0.0	0.0	0.0	0.0	0.0	0.0	0.0	0.0	0.0	0.0	0.0	0.0	0.0	0.0	0.0	0.0	0.0	0.0	0.0	0.0	0.0	0.0	0.0	0.0	0.0	0.0	0.0	0.0	0.0	0.0	0.0	0.0	0.0	0.0	0.0	0.0	0.0	0.0	0.0	0.0	0.0	0.0	0.0	0.0	0.0	0.0	0.0	0.0	0.0	0.0	0.0	0.0	0.0	0.0	0.0	0.0	0.0	0.0	0.0	0.0	0.0	0.0	0.0	0.0	0.0	0.0	0.0	0.0	0.0	0.0	0.0	0.0	0.0	0.0	0.0	0.0	0.0	0.0	0.0	0.0	0.0	0.0	0.0	0.0	0.0	0.0	0.0	0.0	0.0	0.0	0.0	0.0	0.0	0.0	0.0	0.0	0.0	0.0	0.0	0.0	0.0	0.0	0.0	0.0	0.0	0.0	0.0	0.0	0.0	0.0	0.0	0.0	0.0	0.0	0.0	0.0	0.0	0.0	0.0	0.0	0.0	0.0	0.0	0.0	0.0	0.0	0.0	0.0	0.0	0.0	0.0	0.0	0.0	0.0	0.0	0.0	0.0	0.0	0.0	0.0	0.0	0.0	0.0	0.0	0.0	0.0	0.0	0.0	0.0	0.0	0.0	0.0	0.0	0.0	0.0	0.0	0.0	0.0	0.0	0.0	0.0	0.0	0.0	0.0	0.0	0.0	0.0	0.0	0.0	0.0	0.0	0.0	0.0	0.0	0.0	0.0	0.0	0.0	0.0	0.0	0.0	0.0	0.0	0.0	0.0	0.0	0.0	0.0	0.0	0.0	0.0	0.0	0.0	0.0	0.0	0.0	0.0	0.0	0.0	0.0	0.0	0.0	0.0	0.0	0.0	0.0	0.0	0.0	0.0	0.0	0.0	0.0	0.0	0.0	0.0	0.0	0.0	0.0	0.0	0.0	0.0	0.0	0.0	0.0	0.0	0.0	0.0	0.0	0.0	0.0	0.0	0.0	0.0	0.0	0.0	0.0	0.0	0.0	0.0	0.0	0.0	0.0	0.0	0.0	0.0	0.0	0.0	0.0	0.0	0.0	0.0	0.0	0.0	0.0	0.0	0.0	0.0	0.0	0.0	0.0	0.0	0.0	0.0	0.0	0.0	0.0	0.0	0.0	0.0	0.0	0.0	0.0	0.0	0.0	0.0	0.0	0.0	0.0	0.0	0.0	0.0	0.0	0.0	0.0	0.0	0.0	0.0	0.0	0.0	0.0	0.0	0.0	0.0	0.0	0.0	0.0	0.0	0.0	0.0	0.0	0.0	0.0	0.0	0.0	0.0	0.0	0.0	0.0	0.0	0.0	0.0	0.0	0.0	0.0	0.0	0.0	0.0	0.0	0.0	0.0	0.0	0.0	0.0	0.0	0.0	0.0	0.0	0.0	0.0	0.0	0.0	0.0	0.0	0.0	0.0	0.0	0.0	0.0	0.0	0.0	0.0	0.0	0.0	0.0	0.0	0.0	0.0	0.0	0.0	0.0	0.0	0.0	0.0	0.0	0.0	0.0	0.0	0.0	0.0	0.0	0.0	0.0	0.0	0.0	0.0	0.0	0.0	0.0	0.0	0.0	0.0	0.0	0.0	0.0	0.0	0.0	0.0	0.0	0.0	0.0	0.0	0.0	0.0	0.0	0.0	0.0	0.0	0.0	0.0	0.0	0.0	0.0	0.0	0.0	0.0	0.0	0.0	0.0	0.0	0.0	0.0	0.0	0.0	0.0	0.0	0.0	0.0	0.0	0.0	0.0	0.0	0.0	0.0	0.0	0.0	0.0	0.0	0.0	0.0	0.0	0.0	0.0	0.0	0.0	0.0	0.0	0.0	0.0	0.0	0.0	0.0	0.0	0.0	0.0	0.0	0.0	0.0	0.0	0.0	0.0	0.0	0.0	0.0	0.0	0.0	0.0	0.0	0.0	0.0	0.0	0.0	0.0	0.0	0.0	0.0	0.0	0.0	0.0	0.0	0.0	0.0	0.0	0.0	0.0	0.0	0.0	0.0	0.0	0.0	0.0	0.0	0.0	0.0	0.0	0.0	0.0	0.0	0.0	0.0	0.0	0.0	0.0	0.0	0.0	0.0	0.0	0.0
24413	ENSMUSG00000004709	Cd244a	13.0	19.0	14.0	12.0	8.0	6.0	10.0	17.0	10.0	1.0	16.0	1.0	6.0	8.0	1.0	7.0	5.0	4.0	7.0	19.0	3.0	7.0	15.0	3.0	1.0	9.0	4.0	14.0	7.0	7.0	4.0	5.0	10.0	5.0	4.0	5.0	4.0	8.0	8.0	0.0	9.0	4.0	3.0	8.0	12.0	6.0	5.0	0.0	5.0	1.0	4.0	20.0	3.0	18.0	2.0	2.0	5.0	0.0	4.0	10.0	3.0	4.0	6.0	10.0	2.0	14.0	11.0	1.0	4.0	9.0	9.0	5.0	0.0	5.0	5.0	27.0	7.0	4.001	4.0	0.0	4.0	2.0	2.0	5.0	17.0	7.0	12.0	9.0	13.0	5.0	48.0	9.0	16.0	16.0	6.0	13.0	8.0	7.0	28.0	5.0	31.0	7.0	12.0	15.0	17.0	4.0	10.0	10.0	10.0	16.0	15.0	5.0	11.0	8.0	18.0	12.0	11.0	14.0	14.0	12.0	20.0	22.0	4.0	64.0	9.0	26.0	6.0	14.0	8.0	16.0	12.0	10.0	10.0	17.0	4.0	10.0	6.0	0.0	0.0	5.0	4.0	3.0	4.0	4.0	3.0	1.0	2.0	9.0	2.0	5.0	4.0	3.0	4.0	2.0	9.0	6.0	3.0	9.0	3.0	2.0	14.0	6.0	1.0	9.0	7.0	3.0	4.0	4.0	18.0	9.0	14.0	5.0	19.0	7.0	19.0	13.0	7.0	7.0	17.0	15.0	10.0	6.0	5.0	0.0	1.0	0.0	0.0	1.0	3.0	5.0	1.0	12.0	0.0	0.0	6.0	0.0	5.0	9.0	2.0	4.0	3.0	4.0	16.0	4.0	6.0	0.0	0.0	0.0	1.0	0.0	0.0	0.0	1.0	0.0	0.0	2.0	2.0	0.0	0.0	0.0	0.0	2.0	0.0	1.0	1.0	3.0	1.0	0.0	4.0	1.0	2.0	4.0	3.0	0.0	1.0	4.0	1.0	4.0	5.0	2.0	3.0	4.0	1.0	13.0	7.0	7.0	4.0	10.0	11.0	9.0	26.0	4.0	5.0	20.0	13.0	11.0	12.0	9.0	4.0	7.0	0.0	3.0	2.0	10.0	0.0	2.0	3.0	1.0	0.0	0.0	4.0	1.0	3.0	3.0	2.0	1.0	3.0	4.0	2.0	5.0	3.0	6.0	9.0	4.0	1.0	5.0	0.0	6.0	1.0	7.0	1.0	0.0	5.0	3.0	4.0	2.0	2.0	5.0	7.0	0.0	4.0	5.0	5.0	6.0	2.0	3.0	3.0	4.0	7.0	1.0	2.0	4.0	1.0	1.0	5.0	2.0	0.0	4.0	1.0	1.0	1.0	0.0	0.0	8.0	2.0	1.0	0.0	4.0	1.0	0.0	0.0	3.0	1.0	0.0	3.001	4.0	2.0	0.0	0.0	2.0	2.0	1.0	2.0	4.0	0.0	1.0	2.0	1.0	2.0	2.0	1.0	10.0	1.0	1.0	0.0	0.0	5.0	1.0	6.0	0.0	2.0	5.0	0.0	33.0	47.0	45.0	47.0	57.0	44.0	40.0	37.0	92.0	34.0	52.0	56.0	3.0	1.0	3.0	0.0	6.0	15.0	6.0	8.0	5.0	3.0	5.0	16.0	6.0	9.0	2.0	4.0	5.0	1.0	6.0	18.0	4.003	6.0	0.0	4.0	4.0	5.005	2.0	3.0	2.0	6.0	6.0	3.0	3.0	4.0	4.0	5.0	5.0	5.0	4.0	2.0	4.0	1.0	3.0	5.0	6.0	4.0	0.0	4.0	0.0	0.0	0.0	0.0	0.0	4.0	0.0	0.0	0.0	0.0	0.0	0.0	3.0	0.0	3.0	0.0	0.0	0.0	0.0	0.0	0.0	0.0	0.0	0.0	2.0	1.0	1.0	2.0	0.0	0.0	3.0	1.0	17.0	13.0	14.0	12.0	15.0	20.0	17.0	22.0	21.0	14.0	12.0	9.0	4.0	6.0	5.0	1.0	3.0	5.0	3.0	11.0	10.0	9.0	24.0	7.0	1.0	2.0	32.0	7.0	12.0	8.0	12.0	8.0	4.0	9.0	7.0	10.0	5.0	12.0	8.0	11.0	10.0	16.0	21.0	4.0	99.0	19.0	51.0	15.0	45.0	18.0	9.0	85.0	17.0	20.0	60.0	28.0	30.0	24.0	28.0	24.0	28.0	28.0	30.0	25.0	13.0	23.0	43.0	15.0	4.0	12.0	3.0	0.0	7.0	10.0	9.0	7.0	4.0	14.0	16.0	10.0	4.0	9.0	19.0	15.0	4.0	15.0	6.0	8.0	10.0	20.0	4.0	5.0	20.0	12.0	7.0	14.0	15.0	10.0	11.0	10.0	27.0	12.0	14.0	10.0	23.0	16.0	30.0	19.0	40.0	24.0	19.0	28.0	24.0	14.0	8.0	28.0	7.0	10.0	17.0	21.0	14.0	34.0	13.0	2.0	2.0	8.0	9.0	2.0	8.0	3.0	3.0	7.0	2.0	4.003	5.0	8.0	5.0	8.0	8.0	9.0	10.0	2.0	12.0	15.0	1.0	12.0	11.0	2.0	9.0	2.0	3.0	4.0	6.0	1.0	5.0	6.0	8.0	5.0	5.0	7.0	3.0	6.0	5.0	4.0	5.0	7.0	6.0	10.0	4.0	3.0	9.0	5.0	4.0	4.0	7.0	14.0	12.0	6.0	1.0	4.0	4.0	6.0	9.0	2.0	21.0	13.0	6.0	29.0	15.0	12.0	20.0	17.0	17.0	10.0	49.0	0.0	13.0	12.0	13.0	26.0	17.0	18.0	19.0	20.0	17.0	18.0	17.0	19.0	3.0	5.0	3.0	6.0	4.0	8.0	4.0	0.0	1.0	2.0	2.0	0.0	3.0	9.0	1.0	5.0	8.0	5.0	6.0	4.0	5.0	1.0	3.0	4.0	17.0	5.0	30.0	15.0	40.0	6.0	8.0	4.0	25.0	2.0	8.0	6.0	4.0	17.0	7.0	14.0	16.0	3.0	8.0	9.0	10.0	13.0	7.0	0.0	2.0	1.0	0.0	0.0	1.0	0.0	0.0	0.0	0.0	1.0	0.0	1.0	0.0	0.0	0.0	0.0	0.0	6.0	6.0	3.0	2.0	10.0	4.0	12.0	0.0	3.0	4.0	5.0	1.0	6.0	1.0	5.0	6.0	0.0	3.0	4.0	2.0	7.0	6.0	5.0	0.0	4.0	12.0	7.0	19.0	9.0	5.0	0.0	0.0	4.0	1.0	2.0	1.0	1.0	4.0	1.0	4.0	2.0	2.0	1.0	2.0	1.0	2.0	2.0	2.0	3.0	3.0	0.0	3.0	1.0	4.0	1.0	3.0	2.0	3.0	2.0	4.0	5.0	2.0	2.0	1.0	2.0	8.0	3.0	1.0	4.0	4.0	8.0	1.0	2.0	3.0	4.0	1.0	10.0
24414	ENSMUSG00000110170	St6galnac2	4.012	2.997	1.115	4.15	2.346	3.491	0.0	3.834	2.417	0.0	1.116	0.0	3.306	4.375	9.298	3.809	6.099	11.273	10.427	3.465	4.0	4.993	8.828	6.849	1.434	8.265	6.024	6.968	3.454	2.119	7.863	7.677	8.455	2.333	7.028	4.771	4.721	3.221	3.655	0.0	7.978	7.737	4.351	5.055	4.591	5.614	3.857	6.52	10.289	6.26	5.639	3.793	4.62	2.543	3.308	1.179	5.024	1.0	9.094	7.374	7.755	4.659	6.295	8.582	6.0	2.155	4.197	12.928	11.726	7.084	2.453	8.426	8.23	3.004	3.199	2.12	6.978	6.72	3.958	6.722	9.913	3.235	3.554	2.36	9.336	6.634	6.704	7.63	3.754	1.094	2.577	1.357	6.347	4.841	0.0	0.0	2.0	0.0	2.442	0.0	2.331	5.32	3.748	2.833	3.939	1.059	1.0	1.171	1.347	3.678	3.907	3.247	3.437	1.057	4.713	1.086	5.211	0.0	1.142	0.0	3.336	4.775	0.0	5.655	3.662	1.369	1.145	4.536	3.101	2.226	1.551	8.477	1.694	2.2	0.0	1.0	0.0	1.0	3.449	0.0	5.238	3.631	0.0	1.0	1.09	2.0	3.697	4.776	1.228	2.176	0.0	0.0	3.659	0.0	1.215	3.263	0.0	1.276	5.682	1.224	6.644	4.408	2.375	7.822	0.0	2.801	1.081	2.361	4.885	3.238	2.176	1.154	3.486	0.0	0.0	1.622	1.662	1.12	7.945	5.0	3.668	2.919	1.046	4.868	0.0	1.0	1.137	4.0	0.0	3.285	2.0	1.136	0.0	4.507	1.793	0.0	9.588	5.814	0.0	1.834	5.881	2.703	2.883	2.203	0.0	2.1	0.0	0.0	0.0	0.0	0.0	0.0	0.0	0.0	0.0	0.0	0.0	0.0	0.0	0.0	0.0	0.0	0.0	0.0	1.96	0.0	0.0	0.0	0.0	0.0	3.978	2.956	4.913	2.888	0.0	0.0	1.283	0.0	0.0	0.0	1.0	2.417	0.0	8.141	1.093	6.0	4.033	3.987	14.142	5.167	50.781	4.335	15.53	4.816	5.215	9.789	4.921	6.73	3.886	8.285	0.0	1.198	1.609	5.471	1.0	4.981	0.0	1.0	2.0	1.237	5.276	1.0	3.274	2.919	0.0	3.0	1.0	0.0	5.118	5.695	9.916	2.653	0.0	3.124	1.378	9.721	5.794	6.612	3.242	4.875	7.848	2.833	3.438	11.533	4.418	3.876	4.464	2.608	1.707	3.673	6.588	4.888	0.0	1.398	4.971	6.976	3.853	3.695	4.428	0.0	2.0	0.0	0.0	0.0	0.0	0.0	2.0	0.0	0.0	0.0	2.0	1.422	1.0	0.0	1.0	2.0	0.0	2.0	1.0	0.0	0.0	1.0	2.0	0.0	0.0	2.0	0.0	0.0	0.0	1.0	2.0	0.0	1.008	1.0	0.0	1.0	5.356	1.0	4.0	1.014	0.0	2.0	0.0	2.473	5.0	0.0	1.0	0.0	0.0	0.0	0.0	1.0	2.0	9.657	8.228	7.548	3.431	0.0	1.539	3.523	3.613	6.346	9.902	11.218	1.107	12.762	9.996	11.864	7.343	2.464	9.864	5.05	4.475	8.119	6.59	266.203	9.155	0.0	3.691	35.926	9.481	14.567	6.388	3.627	17.679	10.01	6.452	17.659	9.447	4.251	9.799	29.086	2.235	1.426	43.112	7.869	8.621	6.242	8.079	4.005	5.369	5.34	5.348	1.183	6.92	10.93	7.093	4.606	0.0	6.261	4.319	4.237	14.992	0.0	0.0	0.0	0.0	0.0	0.0	0.0	0.0	0.0	0.0	0.0	0.0	0.0	0.0	0.0	0.0	0.0	0.0	0.0	0.0	0.0	0.0	0.0	0.0	3.007	2.226	3.228	0.0	4.0	1.163	4.434	2.0	2.859	1.081	0.0	6.085	1.125	2.267	3.741	1.417	1.371	4.906	4.637	1.281	5.88	5.949	7.077	8.822	2.493	2.804	4.497	4.729	4.318	1.351	1.17	0.0	2.75	0.0	7.705	3.307	1.066	0.0	4.572	0.0	4.617	0.0	0.0	1.568	0.0	1.414	2.805	0.0	1.142	1.092	3.729	3.365	11.207	7.483	5.581	5.326	3.947	4.7	4.606	6.23	1.131	7.723	8.631	7.14	9.186	4.631	8.784	8.327	3.008	1.059	6.123	7.074	3.814	6.504	0.0	0.0	3.418	1.144	5.298	0.0	4.069	0.0	7.498	11.623	2.519	0.0	0.0	0.0	1.133	0.0	0.0	1.065	0.0	0.0	0.0	0.0	0.0	0.0	0.0	0.0	0.0	1.077	0.0	2.0	2.0	7.931	0.0	0.0	1.0	1.0	7.0	1.04	0.0	1.266	6.004	2.11	1.0	0.0	1.293	0.0	0.0	0.0	1.1	1.0	2.0	1.12	2.486	0.0	1.032	0.0	0.0	1.932	2.822	3.581	6.141	3.321	0.0	5.478	11.828	1.756	2.108	1.386	1.044	4.911	3.0	2.391	7.068	4.367	3.589	2.137	2.418	7.493	1.088	10.527	3.733	1.188	0.0	2.936	3.641	2.251	2.184	1.551	4.872	1.757	6.449	4.0	1.237	1.275	1.0	0.0	1.505	0.0	3.238	0.0	5.14	3.901	1.638	5.503	0.0	1.267	2.736	1.603	1.972	0.0	0.0	0.0	0.0	0.0	0.0	0.0	0.0	0.0	10.614	11.749	6.385	6.557	3.0	5.892	6.669	7.733	14.127	8.422	9.875	0.0	1.137	8.444	13.296	8.433	3.18	3.045	12.889	6.322	9.836	3.635	6.711	11.408	1.0	1.102	1.581	2.366	2.061	0.0	3.832	0.0	0.0	6.499	0.0	0.0	0.0	0.0	0.0	2.283	0.0	0.0	0.0	0.0	0.0	0.0	1.384	4.268	3.567	1.09	5.057	1.429	6.847	0.0	3.426	0.0	8.153	3.762	2.204	3.636	2.897	0.0	4.419	7.72	5.201	6.562	4.19	6.739	1.036	0.0	1.342	0.0	0.0	0.0	0.0	0.0	0.0	0.0	0.0	0.0	0.0	0.0	0.0	0.0	0.0	0.0	0.0	0.0	0.0	0.0	4.442	0.0	6.507	2.194	1.491	4.015	1.303	0.0	0.0	0.0	1.488	7.705	2.0	3.754	5.784	1.041	2.384	3.944	2.667	4.25	5.799	4.883	10.188	4.345	6.702	4.0	4.722	7.551	1.0	2.303	4.925	1.385	1.67	0.0	1.0	4.22	0.0	1.409	1.234	0.0	0.0	2.0	1.339	0.0	0.0	1.144	0.0	1.211	1.194	3.594	4.311	0.0	0.0	0.0	0.0	0.0	0.0	0.0	0.0	0.0	0.0	0.0	0.0	0.0	0.0	1.0	0.0	0.0	0.0	0.0	0.0	0.0	0.0	0.0	0.0	0.0
24415	ENSMUSG00000079258	Calhm1	0.0	0.0	0.0	0.0	0.0	0.0	0.0	0.0	0.0	0.0	0.0	0.0	0.0	0.0	0.0	0.0	0.0	0.0	0.0	0.0	0.0	0.0	0.0	0.0	0.0	0.0	0.0	0.0	0.0	0.0	0.0	0.0	0.0	0.0	0.0	0.0	0.0	0.0	0.0	0.0	0.0	0.0	0.0	0.0	0.0	0.0	0.0	0.0	0.0	0.0	0.0	0.0	0.0	0.0	0.0	0.0	0.0	0.0	0.0	0.0	0.0	0.0	0.0	0.0	0.0	0.0	0.0	0.0	0.0	0.0	0.0	0.0	0.0	0.0	0.0	0.0	0.0	0.0	0.0	0.0	0.0	0.0	0.0	0.0	0.0	0.0	0.0	0.0	0.0	0.0	0.0	0.0	0.0	0.0	0.0	0.0	0.0	0.0	0.0	0.0	0.0	0.0	0.0	0.0	0.0	0.0	0.0	0.0	0.0	0.0	0.0	0.0	0.0	0.0	0.0	0.0	0.0	0.0	0.0	0.0	0.0	0.0	0.0	0.0	0.0	0.0	0.0	0.0	0.0	0.0	0.0	0.0	0.0	0.0	0.0	0.0	0.0	0.0	0.0	0.0	0.0	0.0	0.0	0.0	0.0	0.0	0.0	0.0	0.0	0.0	0.0	0.0	0.0	0.0	0.0	0.0	0.0	0.0	0.0	0.0	0.0	0.0	0.0	0.0	0.0	0.0	0.0	0.0	0.0	0.0	0.0	0.0	0.0	0.0	0.0	0.0	0.0	0.0	0.0	0.0	0.0	0.0	0.0	0.0	0.0	0.0	0.0	0.0	0.0	0.0	0.0	0.0	0.0	0.0	0.0	0.0	0.0	0.0	0.0	0.0	0.0	0.0	0.0	0.0	0.0	0.0	0.0	0.0	0.0	0.0	0.0	0.0	0.0	0.0	0.0	0.0	0.0	0.0	0.0	0.0	0.0	0.0	0.0	0.0	0.0	0.0	0.0	0.0	0.0	0.0	0.0	0.0	0.0	0.0	0.0	0.0	0.0	0.0	0.0	0.0	0.0	0.0	0.0	0.0	0.0	0.0	0.0	0.0	0.0	0.0	0.0	0.0	0.0	0.0	0.0	0.0	0.0	0.0	0.0	0.0	0.0	0.0	0.0	0.0	0.0	0.0	0.0	0.0	0.0	0.0	0.0	0.0	0.0	0.0	0.0	0.0	0.0	0.0	0.0	0.0	0.0	0.0	0.0	0.0	0.0	0.0	0.0	0.0	0.0	0.0	0.0	0.0	0.0	0.0	0.0	0.0	0.0	0.0	0.0	0.0	0.0	0.0	0.0	0.0	0.0	0.0	0.0	0.0	0.0	1.0	0.0	0.0	0.0	0.0	0.0	0.0	0.0	0.0	0.0	0.0	0.0	0.0	0.0	0.0	0.0	0.0	0.0	0.0	0.0	0.0	0.0	0.0	0.0	0.0	0.0	0.0	0.0	0.0	0.0	0.0	0.0	0.0	0.0	0.0	0.0	0.0	0.0	0.0	0.0	0.0	0.0	0.0	0.0	0.0	0.0	0.0	0.0	0.0	0.0	0.0	0.0	0.0	0.0	0.0	0.0	0.0	0.0	0.0	0.0	0.0	0.0	1.0	0.0	0.0	0.0	0.0	0.0	0.0	0.0	0.0	0.0	0.0	0.0	0.0	0.0	0.0	0.0	0.0	0.0	0.0	0.0	0.0	0.0	0.0	0.0	0.0	0.0	0.0	0.0	0.0	0.0	0.0	0.0	0.0	0.0	0.0	0.0	0.0	0.0	0.0	0.0	0.0	0.0	0.0	0.0	0.0	0.0	0.0	0.0	0.0	0.0	0.0	0.0	0.0	0.0	0.0	0.0	0.0	0.0	0.0	0.0	0.0	0.0	0.0	0.0	0.0	0.0	0.0	0.0	0.0	0.0	0.0	0.0	0.0	0.0	0.0	0.0	0.0	0.0	0.0	0.0	0.0	0.0	0.0	0.0	0.0	0.0	0.0	0.0	0.0	0.0	0.0	0.0	0.0	0.0	0.0	0.0	0.0	0.0	0.0	0.0	0.0	0.0	0.0	0.0	0.0	0.0	0.0	0.0	0.0	0.0	0.0	0.0	0.0	0.0	0.0	0.0	0.0	0.0	0.0	0.0	0.0	0.0	0.0	0.0	0.0	0.0	0.0	0.0	2.0	0.0	0.0	0.0	0.0	0.0	0.0	0.0	0.0	1.0	0.0	0.0	0.0	0.0	0.0	0.0	0.0	2.0	0.0	0.0	0.0	0.0	0.0	0.0	0.0	0.0	0.0	0.0	0.0	0.0	0.0	0.0	0.0	0.0	0.0	0.0	0.0	0.0	0.0	0.0	0.0	0.0	0.0	0.0	0.0	0.0	0.0	0.0	0.0	0.0	0.0	0.0	0.0	0.0	0.0	0.0	0.0	0.0	0.0	0.0	0.0	0.0	0.0	0.0	0.0	0.0	0.0	0.0	0.0	0.0	0.0	0.0	0.0	0.0	0.0	0.0	0.0	0.0	0.0	0.0	0.0	0.0	0.0	0.0	0.0	0.0	0.0	0.0	0.0	0.0	0.0	0.0	0.0	0.0	0.0	0.0	0.0	0.0	0.0	0.0	0.0	0.0	0.0	0.0	0.0	0.0	0.0	0.0	0.0	0.0	0.0	0.0	0.0	0.0	0.0	0.0	0.0	0.0	0.0	0.0	0.0	0.0	0.0	0.0	0.0	0.0	0.0	0.0	0.0	0.0	0.0	0.0	0.0	0.0	0.0	0.0	0.0	0.0	0.0	0.0	0.0	0.0	0.0	0.0	0.0	1.0	0.0	0.0	0.0	0.0	0.0	0.0	0.0	0.0	0.0	0.0	0.0	0.0	0.0	0.0	0.0	1.0	0.0	0.0	0.0	0.0	0.0	0.0	0.0	0.0	0.0	0.0	0.0	0.0	0.0	0.0	0.0	0.0	0.0	0.0	0.0	0.0	0.0	0.0	0.0	0.0	0.0	3.0	1.0	1.0	1.0	0.0	0.0	0.0	0.0	0.0	0.0	0.0	0.0	0.0	0.0	0.0	0.0	0.0	0.0	0.0	0.0	0.0	0.0	0.0	0.0	0.0	0.0	0.0	0.0	0.0	0.0	0.0	0.0	0.0	0.0	0.0	0.0	0.0	0.0	0.0	0.0	0.0	0.0	0.0	0.0	0.0	0.0	0.0	0.0	0.0	0.0	0.0	0.0	0.0	0.0	0.0	0.0	0.0	0.0	0.0	0.0	1.0	0.0	0.0	0.0	0.0	0.0	0.0	0.0	0.0	0.0	0.0	0.0	0.0	0.0	0.0	0.0	0.0	0.0	0.0	0.0	0.0	0.0	0.0	0.0	0.0	0.0	0.0	0.0	0.0	0.0	0.0	0.0	0.0	0.0	0.0	0.0	0.0	0.0	0.0	0.0	0.0	0.0	0.0	0.0	0.0	0.0	0.0	0.0	0.0	0.0	0.0	0.0	0.0	0.0	0.0	0.0	0.0	0.0	0.0
24416	ENSMUSG00000074564	Gm10720	2.807	0.0	0.0	0.0	5.443	0.0	0.0	1.0	0.0	0.0	4.062	1.0	0.0	0.0	0.0	0.0	0.0	0.0	0.0	0.0	0.0	0.0	0.0	0.0	0.0	0.0	0.0	0.0	0.0	0.0	0.0	0.0	0.0	0.0	0.0	0.0	2.0	0.0	0.0	1.506	0.0	0.0	0.0	0.0	0.0	0.0	0.0	0.0	0.0	0.0	0.0	0.0	0.0	0.0	0.0	0.0	0.0	0.0	0.0	0.0	0.0	0.0	0.0	0.0	0.0	0.0	0.0	0.0	0.0	0.0	0.0	0.0	0.0	0.0	0.0	0.0	0.0	0.0	0.0	0.0	0.0	0.0	0.0	0.0	0.0	0.0	0.0	0.0	0.0	1.0	0.0	0.0	0.0	0.0	0.0	0.0	0.0	0.0	0.0	0.0	0.0	0.0	0.0	0.0	0.0	0.0	0.0	0.0	0.0	0.0	0.0	3.0	0.0	0.0	0.0	0.0	0.0	0.0	0.0	1.113	0.0	0.0	0.0	0.0	0.0	0.0	0.0	0.0	0.0	0.0	0.0	0.0	0.0	0.0	0.0	0.0	1.0	0.0	0.0	0.0	0.0	0.0	0.0	0.0	0.0	0.0	0.0	0.0	0.0	0.0	0.0	0.0	0.0	0.0	0.0	0.0	0.0	0.0	0.0	0.0	0.0	0.0	0.0	0.0	0.0	0.0	0.0	0.0	0.0	0.0	1.0	0.0	0.0	0.0	0.0	0.0	0.0	0.0	0.0	0.0	0.0	0.0	0.0	0.0	0.0	0.0	0.0	0.0	0.0	0.0	0.0	0.0	0.0	0.0	0.0	0.0	0.0	0.0	0.0	0.0	0.0	0.0	0.0	0.0	0.0	0.0	0.0	0.0	0.0	0.0	0.0	0.0	0.0	0.0	0.0	0.0	0.0	0.0	0.0	0.0	0.0	0.0	0.0	0.0	0.0	3.986	1.292	0.0	0.0	0.0	0.0	3.045	0.0	0.0	2.273	3.337	0.0	1.609	0.0	1.406	0.0	0.0	2.188	0.0	0.0	0.0	0.0	0.0	0.0	0.0	0.0	0.0	0.0	0.0	0.0	0.0	0.0	0.0	0.0	0.0	0.0	0.0	0.0	0.0	0.0	0.0	0.0	0.0	0.0	0.0	0.0	0.0	0.0	0.0	0.0	0.0	0.0	3.403	0.0	0.0	0.0	0.0	0.0	0.0	0.0	0.0	0.0	0.0	0.0	0.0	0.0	0.0	0.0	0.0	0.0	0.0	0.0	0.0	0.0	0.0	0.0	0.0	0.0	0.0	0.0	0.0	0.0	0.0	0.0	0.0	0.0	0.0	0.0	0.0	0.0	0.0	0.0	0.0	0.0	0.0	0.0	0.0	0.0	0.0	0.0	0.0	0.0	0.0	0.0	0.0	0.0	0.0	0.0	0.0	0.0	0.0	0.0	0.0	0.0	0.0	0.0	0.0	0.0	0.0	0.0	0.0	1.552	0.0	0.0	0.0	0.0	0.0	0.0	0.0	1.628	0.0	0.0	0.0	0.0	6.345	0.0	0.0	0.0	3.163	2.694	3.511	1.09	0.0	3.491	0.0	1.236	0.0	2.629	0.0	0.0	0.0	0.0	0.0	0.0	0.0	0.0	0.0	0.0	0.0	0.0	0.0	0.0	0.0	0.0	0.0	0.0	0.0	0.0	0.0	0.0	0.0	0.0	0.0	0.0	0.0	0.0	0.0	0.0	0.0	0.0	0.0	0.0	0.0	0.0	0.0	0.0	0.0	0.0	0.0	0.0	0.0	0.0	0.0	0.0	0.0	0.0	0.0	0.0	0.0	0.0	0.0	0.0	0.0	3.757	0.0	0.0	0.0	0.0	0.0	0.0	0.0	0.0	0.0	0.0	0.0	0.0	0.0	0.0	0.0	0.0	0.0	0.0	0.0	0.844	2.078	0.0	0.0	0.0	2.006	0.0	0.0	0.0	0.0	0.0	1.012	0.0	0.0	1.042	0.0	0.0	0.0	0.0	0.0	0.0	0.0	0.0	0.0	0.0	0.0	0.0	1.0	0.0	0.0	0.0	0.0	0.0	0.0	0.0	0.0	0.0	0.0	0.0	1.0	1.0	0.0	0.0	0.0	0.0	0.0	2.0	0.0	0.0	0.0	0.0	0.0	0.0	0.0	0.0	0.0	0.0	1.0	0.0	0.0	0.0	0.0	1.0	0.0	0.0	1.508	0.0	0.0	0.0	0.0	1.0	0.0	0.0	0.0	0.0	0.0	1.0	0.0	0.0	0.0	0.0	0.0	0.0	0.0	1.184	2.037	1.71	1.119	1.754	9.588	8.284	5.362	0.0	4.065	5.71	0.0	9.448	0.0	0.0	4.574	8.174	0.0	1.0	4.0	0.0	0.0	1.0	2.981	3.999	3.98	0.0	1.0	3.0	7.0	0.0	0.0	2.0	0.0	1.27	1.612	1.0	1.0	1.0	0.5	0.0	1.0	0.0	3.051	4.0	0.0	0.0	0.0	0.0	0.0	0.0	0.0	0.0	0.0	0.0	0.0	0.0	0.0	0.0	0.0	0.0	0.0	0.0	0.0	0.0	0.0	0.0	0.0	0.0	0.0	0.0	0.0	0.0	0.0	0.0	0.0	0.0	0.0	0.0	0.0	0.0	0.0	0.0	0.0	0.0	0.0	0.0	0.0	0.0	0.0	0.0	0.0	0.0	0.0	0.0	17.548	51.291	39.73	0.0	17.231	0.0	0.0	10.673	0.0	13.592	23.708	12.937	0.0	0.0	0.0	0.0	0.0	0.0	0.0	0.0	0.0	0.0	0.0	0.0	0.0	0.0	0.0	0.0	0.0	0.0	1.0	0.0	0.0	0.0	0.0	0.0	0.0	0.0	0.0	0.0	0.0	0.0	0.0	0.0	0.0	0.0	0.0	0.0	0.0	0.0	0.0	0.0	0.0	0.0	0.0	0.0	0.0	0.0	0.0	38.306	68.034	3.794	354.427	81.602	198.768	0.0	0.0	0.0	0.0	0.0	0.0	0.0	0.0	0.0	0.0	0.0	0.0	0.0	0.0	0.0	0.0	0.0	0.0	0.0	0.0	0.0	0.0	0.0	0.0	0.0	0.0	0.0	0.0	0.0	0.0	0.0	0.0	0.0	0.0	0.0	0.0	0.0	0.0	0.0	0.0	1.0	0.0	0.0	0.0	0.0	0.0	0.0	0.0	0.0	0.0	0.0	0.0	0.0	0.0	0.0	0.0	0.0	0.0	1.0	0.0	0.0	0.0	0.0	0.0	0.0	0.0	0.0	0.0	0.0	0.0	0.0	0.0	0.0	0.0	0.0	0.0	0.0	0.0	0.0	0.0	0.0	0.0	0.0	0.0	0.0	0.0	0.0	0.0	0.0	0.0	0.0	0.0	0.0	0.0	0.0	0.0	0.0	0.0	0.0	0.0	0.0	0.0	0.0	0.0	0.0	0.0	2.362	0.0	0.0	0.0	0.0	0.0	3.983
24417	ENSMUSG00000084856	Gm11528	0.0	0.0	0.0	0.0	0.0	0.0	0.0	0.0	0.0	0.0	0.0	0.0	0.0	0.0	0.0	0.0	0.0	0.0	0.0	0.0	0.0	0.0	0.0	0.0	0.0	0.0	0.0	0.0	0.0	0.0	0.0	0.0	0.0	0.0	0.0	0.0	0.0	0.0	0.0	0.0	0.0	0.0	0.0	0.0	0.0	0.0	0.0	0.0	0.0	0.0	0.0	0.0	0.0	0.0	0.0	0.0	0.0	0.0	0.0	0.0	0.0	0.0	0.0	0.0	0.0	0.0	0.0	0.0	0.0	0.0	0.0	0.0	0.0	0.0	0.0	0.0	0.0	0.0	0.0	0.0	0.0	0.0	0.0	0.0	0.0	0.0	0.0	0.0	0.0	0.0	0.0	0.0	0.0	0.0	0.0	0.0	0.0	0.0	0.0	0.0	0.0	0.0	0.0	0.0	0.0	0.0	0.0	0.0	0.0	0.0	0.0	0.0	0.0	0.0	0.0	0.0	0.0	0.0	0.0	0.0	0.0	0.0	0.0	0.0	0.0	0.0	0.0	0.0	0.0	0.0	0.0	0.0	0.0	0.0	0.0	0.0	0.0	0.0	0.0	0.0	0.0	0.0	0.0	0.0	0.0	0.0	0.0	0.0	0.0	0.0	0.0	0.0	0.0	0.0	0.0	0.0	0.0	0.0	0.0	0.0	0.0	0.0	0.0	0.0	0.0	0.0	0.0	0.0	0.0	0.0	0.0	0.0	0.0	0.0	0.0	0.0	0.0	0.0	0.0	0.0	0.0	0.0	0.0	0.0	0.0	0.0	0.0	0.0	0.0	0.0	0.0	0.0	0.0	0.0	0.0	0.0	0.0	0.0	0.0	0.0	0.0	0.0	0.0	0.0	0.0	0.0	0.0	0.0	0.0	0.0	0.0	0.0	0.0	0.0	0.0	0.0	0.0	0.0	0.0	0.0	0.0	0.0	0.0	0.0	0.0	0.0	0.0	0.0	0.0	0.0	0.0	0.0	0.0	0.0	0.0	0.0	0.0	0.0	0.0	0.0	0.0	0.0	0.0	0.0	0.0	0.0	0.0	0.0	0.0	0.0	0.0	0.0	0.0	0.0	0.0	0.0	0.0	0.0	0.0	0.0	0.0	0.0	0.0	0.0	0.0	0.0	0.0	0.0	0.0	0.0	0.0	0.0	0.0	0.0	0.0	0.0	0.0	0.0	0.0	0.0	0.0	0.0	0.0	0.0	0.0	0.0	0.0	0.0	0.0	0.0	0.0	0.0	0.0	0.0	0.0	0.0	0.0	0.0	0.0	0.0	0.0	0.0	0.0	0.0	0.0	0.0	0.0	0.0	0.0	0.0	0.0	0.0	0.0	0.0	0.0	0.0	0.0	0.0	0.0	0.0	0.0	0.0	0.0	0.0	0.0	0.0	0.0	0.0	0.0	0.0	0.0	0.0	0.0	0.0	0.0	0.0	0.0	0.0	0.0	0.0	0.0	0.0	0.0	0.0	0.0	0.0	0.0	0.0	0.0	0.0	0.0	0.0	0.0	0.0	0.0	0.0	0.0	0.0	0.0	0.0	0.0	0.0	0.0	0.0	0.0	0.0	0.0	0.0	0.0	0.0	0.0	0.0	0.0	0.0	0.0	0.0	0.0	0.0	0.0	0.0	0.0	0.0	0.0	0.0	0.0	0.0	0.0	0.0	0.0	0.0	0.0	0.0	0.0	0.0	0.0	0.0	0.0	0.0	0.0	0.0	0.0	0.0	0.0	0.0	0.0	0.0	0.0	0.0	0.0	0.0	0.0	0.0	0.0	0.0	0.0	0.0	0.0	0.0	0.0	0.0	0.0	0.0	0.0	0.0	0.0	0.0	0.0	0.0	0.0	0.0	0.0	0.0	0.0	0.0	0.0	0.0	0.0	0.0	0.0	0.0	0.0	0.0	0.0	0.0	0.0	0.0	0.0	0.0	0.0	0.0	0.0	0.0	0.0	0.0	0.0	0.0	0.0	0.0	0.0	0.0	0.0	0.0	0.0	0.0	0.0	0.0	0.0	0.0	0.0	0.0	0.0	0.0	0.0	0.0	0.0	0.0	0.0	0.0	0.0	0.0	0.0	0.0	0.0	0.0	0.0	0.0	0.0	0.0	0.0	0.0	0.0	0.0	0.0	0.0	0.0	0.0	0.0	0.0	0.0	0.0	0.0	0.0	0.0	0.0	0.0	0.0	0.0	0.0	0.0	0.0	0.0	0.0	0.0	0.0	0.0	0.0	0.0	0.0	0.0	0.0	0.0	0.0	0.0	0.0	0.0	0.0	0.0	0.0	0.0	0.0	0.0	0.0	0.0	0.0	0.0	0.0	0.0	0.0	0.0	0.0	0.0	0.0	0.0	0.0	0.0	0.0	0.0	0.0	0.0	0.0	0.0	0.0	0.0	0.0	0.0	0.0	0.0	0.0	0.0	0.0	0.0	0.0	0.0	0.0	0.0	0.0	0.0	0.0	0.0	0.0	0.0	0.0	0.0	0.0	0.0	0.0	0.0	0.0	0.0	0.0	0.0	0.0	0.0	0.0	0.0	0.0	0.0	0.0	0.0	0.0	0.0	0.0	0.0	0.0	0.0	0.0	0.0	0.0	0.0	0.0	0.0	0.0	0.0	0.0	0.0	0.0	0.0	0.0	0.0	0.0	0.0	0.0	0.0	0.0	0.0	0.0	0.0	0.0	0.0	0.0	0.0	0.0	0.0	0.0	0.0	0.0	0.0	0.0	0.0	0.0	0.0	0.0	0.0	0.0	0.0	0.0	0.0	0.0	0.0	0.0	0.0	0.0	0.0	0.0	0.0	0.0	0.0	0.0	1.0	0.0	0.0	0.0	0.0	0.0	0.0	0.0	0.0	0.0	0.0	0.0	0.0	0.0	0.0	0.0	0.0	0.0	0.0	0.0	0.0	0.0	0.0	0.0	0.0	0.0	0.0	0.0	0.0	0.0	0.0	0.0	0.0	0.0	0.0	0.0	0.0	0.0	0.0	0.0	0.0	2.0	1.0	0.0	0.0	0.0	0.0	0.0	0.0	0.0	0.0	0.0	0.0	0.0	0.0	0.0	0.0	0.0	0.0	0.0	0.0	0.0	0.0	0.0	0.0	0.0	0.0	0.0	0.0	0.0	0.0	0.0	0.0	0.0	0.0	0.0	0.0	0.0	0.0	0.0	0.0	0.0	0.0	0.0	0.0	0.0	0.0	0.0	0.0	0.0	0.0	0.0	0.0	0.0	0.0	0.0	0.0	0.0	0.0	0.0	0.0	0.0	0.0	0.0	0.0	0.0	0.0	0.0	0.0	0.0	0.0	0.0	0.0	0.0	0.0	0.0	0.0	0.0	0.0	0.0	0.0	0.0	0.0	0.0	0.0	0.0	0.0	0.0	0.0	0.0	0.0	0.0	0.0	0.0	0.0	0.0	0.0	0.0	0.0	0.0	0.0	0.0	0.0	0.0	0.0	0.0	0.0	0.0	0.0	0.0	0.0	0.0	0.0	0.0	0.0	0.0	0.0
24418	ENSMUSG00000094793	Mup12	19987.1	21232.1	23800.7	17972.2	27572.2	20261.4	17640.4	16832.4	33676.7	2828.3	36485.6	1723.54	8245.92	1638.59	19361.5	23683.7	31552.2	22407.7	20765.5	16581.6	30045.6	21192.6	29346.8	21486.4	21290.2	1141.66	20927.1	1474.34	26949.4	20974.7	23350.0	14574.0	16588.2	16977.6	20379.1	17292.1	17731.2	19261.3	16509.8	480.981	19013.4	17413.9	16224.3	20225.9	993.091	25653.7	21791.6	18774.5	15044.2	24665.1	23502.9	25328.5	18374.8	10151.5	29809.7	17180.9	20597.4	64693.5	26509.0	18899.8	19830.8	23447.7	27747.8	35337.8	23802.5	16331.8	21085.8	21040.2	21751.0	22215.7	557.765	17812.4	24744.2	17075.7	19435.9	1378.9	11022.3	32686.3	17451.3	14965.9	25791.2	19382.2	18320.8	22015.8	13907.1	18609.3	1149.86	24022.2	2729.98	18418.3	5573.52	5720.03	7438.71	4391.85	20102.1	21776.5	19015.4	22787.4	6619.68	11075.4	9577.45	19066.3	7185.42	22351.7	15298.1	9079.33	4016.23	11269.4	12990.6	15971.7	12513.0	10685.6	7394.56	8564.25	17607.5	11188.2	7958.74	21617.2	9522.59	16336.5	10127.5	7646.42	8702.73	383.97	19210.0	9171.77	15163.1	8744.23	15145.7	5736.75	23219.1	16941.0	4598.23	9885.08	12562.6	11723.6	13829.5	16696.9	13049.0	1534.54	24272.8	9248.77	13856.0	8169.2	9988.66	17710.2	9146.02	1907.15	5130.75	9893.67	729.647	19172.0	3149.32	11927.4	7451.76	8555.64	15346.8	8069.48	5789.58	5547.9	19399.3	2560.19	1481.68	13072.4	17961.4	2781.14	8707.16	17916.4	8845.02	4458.9	5810.82	7700.82	4864.72	8999.95	10822.4	12508.0	10005.2	12027.3	7029.27	11807.8	8227.76	11260.6	2591.04	7066.2	1221.2	3413.08	6002.21	549.852	1435.93	3651.07	2772.28	1474.2	1067.28	3330.47	837.009	6389.74	4415.16	509.181	2055.57	4438.84	2577.03	8636.42	66.13	1558.03	5753.68	3484.09	492.592	724.622	397.944	926.046	591.56	804.524	433.706	433.934	986.438	259.824	516.346	591.775	515.103	244.517	868.414	853.434	1288.89	466.112	3360.87	8802.17	7786.64	13113.7	3305.57	15385.7	10807.1	4261.82	494.266	3992.97	11854.0	7434.74	13123.2	11227.9	3304.36	18122.0	8196.24	4593.11	3274.92	18805.6	2525.72	4664.76	4190.9	4494.85	460.649	13312.3	29.677	3464.89	1374.41	2033.11	1677.01	554.29	1814.39	157.455	5934.09	8931.74	13671.2	9057.83	6542.1	5464.8	8030.72	9432.71	9353.62	11887.8	7260.09	8190.07	4985.9	10895.8	5927.35	6600.24	3320.52	9580.67	14602.1	7692.3	5992.51	6765.24	8675.93	6054.14	5636.83	6514.18	3858.3	8782.62	4926.2	4329.04	4095.08	6580.35	6065.8	4560.05	5427.33	8159.56	8266.88	5225.26	3701.86	5057.29	8556.01	4984.22	3826.67	8415.6	4743.36	5270.69	4285.81	4687.83	3882.01	4199.03	5375.26	2416.33	4122.67	11009.3	4132.67	3699.47	12504.6	1124.73	4419.19	5490.49	5459.52	7511.17	9042.01	280.635	1095.59	1693.4	2204.92	4486.56	2255.0	603.455	1228.8	1047.31	2113.94	834.286	3774.2	576.771	677.942	3766.65	1859.64	883.093	536.639	2148.79	1537.18	610.284	1483.8	1345.63	1783.35	1954.43	1608.72	2661.05	2339.51	1256.33	2891.41	197.889	1642.12	3356.15	3224.26	2014.17	1998.82	3219.57	2191.37	1428.06	3342.76	1347.6	2859.64	48939.1	50123.3	49211.0	39878.1	43414.2	36546.2	52491.1	60969.3	40832.7	23965.3	40712.1	70830.6	8753.2	24445.2	17795.0	20419.0	12143.2	13453.3	11620.4	8471.7	21494.7	13905.6	4399.72	10619.4	6607.89	4506.9	4345.01	23082.2	8124.64	12719.5	17676.9	21421.3	15244.3	8341.49	13102.2	7651.14	19619.7	19607.9	9401.92	5437.36	9588.15	11619.0	14816.5	19694.7	19857.5	23813.4	16661.1	12914.1	5992.72	11712.8	8505.97	6782.05	7248.03	11150.1	14888.0	11897.5	11234.4	8218.88	6660.52	12102.4	82.12	294.483	314.984	235.318	1055.43	341.082	597.977	366.509	138.805	179.145	303.599	385.775	345.282	97.014	96.726	189.869	256.699	460.13	92.861	180.862	70.903	72.63	112.551	251.115	1798.82	1689.51	1125.42	1313.74	851.835	903.797	7657.3	1720.88	114.913	125.871	150.707	84.431	40.285	141.875	40.512	39.433	31.493	191.558	131.688	86.222	13019.9	6509.85	9575.77	8323.75	12536.0	16253.2	10049.4	9515.86	7589.19	11579.9	5297.17	11821.4	13975.8	20609.9	1344.13	7162.97	13706.7	21809.9	7799.18	7517.89	8832.44	18973.0	9029.17	2075.6	8909.59	20717.8	12776.8	23181.4	1282.65	11427.5	17236.1	27952.2	4233.24	6115.72	6161.97	7104.01	11632.2	9272.56	6588.32	104.216	7604.81	8448.49	1852.89	3048.64	2083.18	7352.45	5129.09	4427.76	3027.63	6586.33	11231.5	14385.8	8517.35	13916.7	3199.78	7224.46	144.156	515.915	550.765	710.811	453.705	1672.97	735.231	1495.96	31003.2	21.786	22.298	1.713	45.815	41.311	26.59	12.432	15.804	55.445	4.325	50.725	5.641	59.156	36.176	31.461	8.18	61.981	35.537	675.1	478.746	496.371	773.205	507.061	580.15	1195.18	524.465	685.146	721.07	1180.47	1178.07	431.03	550.394	1051.65	246.73	704.103	814.253	808.117	458.045	1072.22	1207.03	571.126	679.187	1373.03	817.576	664.594	413.737	225.739	1970.3	98.877	39.754	357.241	146.202	41.572	38.628	74.322	59.307	60.035	57.048	152.519	70.617	16.963	55.38	527.478	499.541	128.143	38.411	81.414	44.577	23.567	277.897	589.71	3081.79	9817.49	8281.09	5730.84	2315.57	4522.37	9163.76	4103.39	984.071	7335.98	2841.07	2420.87	5981.47	9125.83	3289.6	9089.43	4987.9	503.445	20279.9	11100.7	13541.4	16216.2	11445.0	12205.3	7276.67	10425.3	12377.3	6152.43	8286.05	4910.48	4791.65	3956.89	14948.0	22374.7	8578.01	4721.18	2614.24	10898.2	5536.02	3225.39	6762.28	4113.15	2363.61	7123.25	4670.22	5057.09	1027.91	0.0	8031.12	6535.57	4028.32	5764.47	6386.73	7882.51	5294.52	2898.05	9113.71	15437.1	5137.14	2272.71	11818.6	14113.1	5224.61	4256.65	8364.0	19553.0	8527.02	13361.2	19078.0	17211.6	55.88	5138.84	34979.3	31731.2	13823.5	46700.1	24710.2	22213.0	34033.9	23261.1	10520.8	38916.0	19340.8	8582.01	16589.2	10589.7	7696.95	18146.7	5222.64	1945.6	874.423	1322.09	73.055	1987.34	6669.19	4427.23	4717.21	5627.59	3783.6	1966.74	561.853	2707.99	2395.77	538.259	2249.11	916.919	754.626	468.096	928.227	318.008	71.273	230.346	60.383	495.39	747.711	174.09	676.272	207.741	385.724	333.202	948.544	112.448	377.227	137.351	338.629	195.894	198.642	389.774	306.001	484.326	227.096	138.304	416.891	235.582	258.094	438.435	462.83	13188.7	13666.2	19327.9	4600.32	25756.9	12504.4	29889.2	35808.8	3239.63	8560.68	13453.5	3932.67	12471.5	3629.43	29348.2	8330.78	15948.3	18956.1	7363.23	11399.5	7235.84	4374.08	6694.65	14833.8	9475.7	17134.5	7536.36	7339.18	16507.9	18728.7	14507.0	7451.31	6300.32	12094.9	9284.15	129.105	8792.5	184.047	11003.0	17988.2	125.321	2512.85	5137.87	1261.23	1653.54	2137.54	3528.96	3672.43	3569.35	2747.32	1926.0	3590.72	4005.04	5787.93	10446.2	6446.85	6726.27	10552.4	8069.87	5596.73	7796.95	10861.1	6188.76	9673.82	8290.45
24419	ENSMUSG00000050132	Sarm1	38.0	50.0	19.0	34.0	22.0	31.003	20.0	25.0	22.0	1.0	21.0	4.0	17.0	31.0	15.0	10.0	17.0	16.0	19.0	10.0	12.0	19.0	10.0	13.0	13.0	11.0	17.0	19.0	13.0	12.0	11.0	21.0	12.0	17.0	7.0	12.0	23.0	14.0	25.0	3.0	8.0	10.0	21.0	16.0	9.0	20.0	16.0	14.0	10.0	16.0	8.0	20.999	12.0	8.0	27.0	12.0	13.0	16.0	6.0	12.0	20.0	15.0	27.0	17.0	9.0	5.0	21.0	23.0	12.0	18.0	5.0	16.0	17.999	14.0	14.0	28.0	10.0	9.0	16.0	14.0	11.0	15.0	15.0	9.0	13.0	8.0	24.0	16.0	22.0	7.0	28.0	13.0	6.0	16.0	14.0	38.0	7.0	9.0	31.0	8.0	10.0	22.999	10.0	10.0	16.0	6.0	21.0	8.0	7.0	15.0	15.0	7.0	13.0	17.0	18.0	13.0	8.0	10.0	25.0	20.0	14.0	22.0	12.999	29.0	9.0	45.999	10.0	15.0	14.0	18.0	36.0	11.0	17.0	29.0	13.0	9.0	20.0	6.0	5.0	4.0	6.0	7.0	3.0	7.0	3.0	6.0	14.0	10.0	14.0	10.0	4.0	16.0	14.0	5.0	12.0	12.0	13.0	10.0	5.0	9.0	5.0	3.0	11.0	7.0	5.0	4.0	5.0	2.0	9.0	13.0	15.0	20.0	20.0	13.0	26.0	12.0	25.0	12.0	13.0	21.0	7.0	29.0	17.0	8.0	8.0	12.0	9.0	10.0	16.0	15.0	5.0	22.0	5.0	8.0	14.0	9.0	16.0	19.0	12.0	12.0	25.0	10.0	10.0	19.0	3.0	1.0	1.0	1.0	0.0	1.0	2.0	1.0	1.0	5.0	4.0	0.0	1.0	2.0	1.0	5.0	1.0	0.0	2.0	1.0	5.0	9.0	2.0	1.0	4.0	3.0	8.0	1.0	11.001	2.0	12.0	3.0	8.0	6.0	8.0	6.0	8.0	4.0	3.0	27.001	16.0	17.0	30.0	63.0	33.0	22.0	34.0	26.0	30.0	17.0	24.001	46.0	46.0	18.0	12.0	22.999	7.0	5.0	6.0	12.0	2.0	6.0	9.0	9.0	7.0	6.0	9.0	5.0	17.0	9.0	7.0	6.0	6.0	5.0	1.0	8.0	0.0	0.0	4.0	2.0	3.0	4.0	6.0	3.0	4.0	4.0	0.0	3.0	0.0	1.0	0.0	4.0	5.0	5.0	2.0	1.0	2.0	2.0	3.0	1.0	1.0	4.0	4.0	0.0	1.0	7.0	1.0	2.0	8.0	3.0	4.0	5.0	1.0	12.0	4.0	6.0	4.0	5.0	6.0	4.0	2.0	2.0	1.0	6.0	3.0	1.0	2.0	3.0	8.0	6.0	2.0	2.0	5.0	4.0	1.0	4.0	0.0	10.0	3.0	7.0	4.0	3.0	3.0	0.0	5.0	0.0	1.0	3.0	5.0	6.0	0.0	0.0	3.0	4.0	6.0	2.0	2.0	4.0	3.0	33.0	23.0	21.0	31.0	43.0	15.0	22.0	29.0	42.0	20.0	15.0	17.0	19.0	21.0	22.0	17.0	13.0	18.0	16.0	18.0	16.0	13.0	11.001	22.0	25.0	18.0	12.0	17.0	11.0	19.0	35.0	25.0	26.0	16.0	10.0	10.0	14.01	13.0	11.0	20.0	13.0	26.0	19.0	15.0	25.0	31.0	12.0	14.0	13.0	22.0	14.0	18.0	16.0	18.0	21.0	14.0	24.0	18.0	15.0	17.0	1.0	7.0	5.0	6.0	0.0	1.0	7.0	1.0	4.0	0.0	7.0	0.0	1.0	2.0	5.0	3.0	1.0	0.0	1.0	3.0	3.0	2.0	6.0	0.0	5.0	5.0	2.0	4.0	4.0	4.0	5.0	4.0	10.0	16.0	12.0	22.0	15.0	12.0	6.0	12.0	14.0	24.02	9.0	22.0	11.0	19.0	3.0	6.0	17.0	17.0	11.0	10.0	9.0	7.0	47.0	13.0	10.015	17.0	43.0	9.0	22.0	19.0	9.0	15.0	9.0	11.0	10.0	6.0	6.0	35.0	10.0	21.0	6.001	22.0	17.0	27.0	60.0	36.0	31.0	21.0	56.0	30.0	17.0	50.0	31.0	23.0	31.0	16.0	32.0	25.0	49.0	48.0	32.0	44.0	44.0	47.0	22.0	58.0	61.0	24.0	2.0	2.0	7.0	2.0	5.0	0.0	5.0	11.0	1.0	15.0	7.0	13.0	7.0	8.0	2.0	10.0	4.0	7.0	4.0	17.0	12.0	7.0	6.0	5.0	22.0	6.0	11.0	13.0	5.0	8.0	15.0	6.0	17.0	15.0	12.0	10.0	17.0	19.0	25.999	7.0	24.0	19.0	13.0	12.0	18.0	20.0	25.0	26.0	12.0	30.0	16.0	34.0	12.0	11.0	22.0	3.0	6.0	10.0	10.0	17.0	1.0	8.0	12.0	4.0	1.0	9.0	10.0	8.0	6.0	0.0	3.0	0.0	3.0	7.0	6.0	23.0	10.0	8.0	1.0	8.0	12.0	5.0	17.0	9.0	15.0	9.0	5.0	6.0	7.0	12.0	4.0	5.0	12.0	12.0	18.0	8.0	9.0	9.0	15.0	17.0	6.0	11.0	10.999	5.0	1.0	3.0	6.0	8.0	3.0	3.0	0.0	2.0	5.0	2.0	3.0	6.0	34.0	36.001	20.0	26.0	26.0	19.0	24.0	12.0	32.999	31.0	50.0	0.0	24.0	36.0	27.0	17.0	13.0	35.0	13.0	19.0	17.0	58.0	36.0	26.0	1.0	5.0	4.0	3.0	5.0	7.0	7.0	10.0	7.0	7.0	8.0	3.0	0.0	7.0	4.0	3.0	2.0	2.0	2.0	3.0	1.0	0.0	2.0	13.0	20.0	10.0	36.001	14.0	21.0	8.0	3.0	7.0	5.0	8.0	10.0	16.0	9.0	9.0	8.0	18.0	12.001	14.0	8.0	5.0	10.0	6.0	11.0	0.0	1.0	0.0	1.0	5.0	6.0	3.0	1.0	1.0	3.0	6.0	2.0	6.0	4.0	0.0	4.0	1.0	2.0	5.0	4.0	4.0	5.0	5.0	3.0	8.0	5.0	5.0	7.0	2.0	0.0	8.0	11.0	20.0	3.0	21.0	18.0	16.0	15.0	10.0	14.0	21.0	3.0	13.0	22.0	10.0	6.0	18.001	14.0	5.0	4.0	3.0	7.0	4.0	1.0	18.0	5.0	7.0	7.0	1.0	4.0	4.0	4.0	4.0	3.0	1.0	2.0	0.0	3.0	2.0	4.0	1.0	3.0	3.0	1.0	4.0	2.0	4.0	3.0	1.0	6.0	1.0	2.0	2.0	3.0	3.0	5.0	5.0	4.0	5.0	5.0	7.0	2.0	4.0	3.0	1.0
24420	ENSMUSG00000024749	Tmc1	0.0	0.0	0.0	0.0	0.0	0.0	1.0	0.0	0.0	0.0	0.0	0.0	0.0	0.0	0.0	0.0	0.0	1.0	0.0	0.0	0.0	0.0	0.0	0.0	0.0	1.0	0.0	0.0	0.0	0.0	0.0	0.0	1.0	0.0	0.0	0.0	0.0	0.0	0.0	0.0	0.0	0.0	0.0	0.0	0.0	0.0	0.0	0.0	0.0	0.0	0.0	0.0	0.0	0.0	0.0	0.0	0.0	0.0	0.0	0.0	0.0	0.0	0.0	0.0	0.0	0.0	0.0	0.0	0.0	0.0	0.0	0.0	0.0	0.0	0.0	0.0	0.0	0.0	0.0	0.0	0.0	1.0	0.0	0.0	1.0	0.0	0.0	0.0	0.0	0.0	0.0	0.0	0.0	0.0	0.0	0.0	0.0	0.0	0.0	0.0	0.0	0.0	0.0	0.0	0.0	0.0	0.0	0.0	0.0	0.0	0.0	0.0	0.0	0.0	0.0	0.0	0.0	0.0	0.0	0.0	0.0	0.0	0.0	0.0	0.0	0.0	0.0	0.0	0.0	1.0	0.0	0.0	0.0	0.0	0.0	0.0	0.0	0.0	0.0	0.0	0.0	0.0	0.0	0.0	0.0	0.0	0.0	0.0	0.0	0.0	0.0	0.0	0.0	0.0	0.0	0.0	0.0	0.0	0.0	0.0	0.0	0.0	0.0	0.0	0.0	0.0	0.0	0.0	1.0	0.0	0.0	0.0	0.0	0.0	0.0	0.0	0.0	0.0	0.0	0.0	0.0	0.0	0.0	0.0	0.0	0.0	0.0	0.0	0.0	0.0	0.0	0.0	0.0	0.0	0.0	0.0	0.0	0.0	0.0	0.0	0.0	0.0	0.0	0.0	0.0	0.0	0.0	0.0	0.0	0.0	0.0	0.0	0.0	0.0	0.0	0.0	0.0	0.0	0.0	0.0	0.0	0.0	0.0	0.0	1.0	0.0	0.0	0.0	0.0	0.0	0.0	0.0	1.0	0.0	0.0	0.0	0.0	0.0	0.0	0.0	0.0	1.0	0.0	0.0	0.0	0.0	0.0	0.0	0.0	0.0	1.0	0.0	0.0	0.0	0.0	0.0	0.0	0.0	0.0	0.0	0.0	0.0	0.0	0.0	0.0	0.0	0.0	0.0	0.0	0.0	0.0	0.0	0.0	0.0	0.0	0.0	0.0	0.0	0.0	0.0	0.0	0.0	0.0	0.0	0.0	0.0	0.0	0.0	0.0	0.0	0.0	0.0	0.0	0.0	0.0	0.0	0.0	0.0	0.0	0.0	0.0	0.0	1.0	0.0	0.0	0.0	0.0	0.0	0.0	0.0	0.0	0.0	0.0	0.0	0.0	0.0	0.0	0.0	0.0	0.0	0.0	0.0	0.0	0.0	0.0	0.0	0.0	0.0	0.0	0.0	0.0	0.0	0.0	0.0	0.0	0.0	0.0	0.0	0.0	0.0	0.0	0.0	0.0	0.0	0.0	0.0	0.0	0.0	0.0	0.0	0.0	0.0	0.0	0.0	0.0	0.0	0.0	0.0	0.0	0.0	0.0	0.0	0.0	0.0	0.0	1.0	0.0	0.0	0.0	0.0	1.0	0.0	0.0	0.0	0.0	0.0	0.0	0.0	0.0	0.0	0.0	0.0	0.0	0.0	0.0	2.0	0.0	0.0	0.0	0.0	0.0	0.0	0.0	0.0	0.0	0.0	0.0	1.0	0.0	0.0	0.0	1.0	0.0	0.0	0.0	0.0	1.0	0.0	0.0	0.0	0.0	0.0	0.0	0.0	0.0	0.0	0.0	0.0	0.0	0.0	0.0	0.0	0.0	0.0	0.0	0.0	0.0	0.0	0.0	0.0	0.0	0.0	0.0	0.0	0.0	0.0	0.0	0.0	0.0	0.0	0.0	0.0	0.0	0.0	0.0	0.0	0.0	0.0	0.0	0.0	0.0	0.0	0.0	0.0	0.0	3.0	0.0	0.0	0.0	0.0	0.0	0.0	0.0	0.0	1.0	0.0	0.0	0.0	0.0	0.0	0.0	0.0	0.0	0.0	0.0	0.0	0.0	0.0	0.0	0.0	0.0	0.0	0.0	0.0	0.0	0.0	0.0	0.0	0.0	0.0	0.0	0.0	0.0	0.0	0.0	0.0	0.0	0.0	0.0	0.0	0.0	1.0	0.0	0.0	1.0	0.0	0.0	0.0	0.0	1.0	0.0	0.0	0.0	0.0	0.0	0.0	0.0	0.0	0.0	0.0	0.0	0.0	0.0	0.0	0.0	0.0	0.0	0.0	0.0	0.0	0.0	0.0	0.0	0.0	0.0	0.0	0.0	0.0	0.0	0.0	0.0	0.0	0.0	0.0	0.0	0.0	0.0	1.0	0.0	0.0	0.0	0.0	0.0	0.0	0.0	0.0	0.0	0.0	0.0	0.0	0.0	2.0	0.0	0.0	0.0	0.0	0.0	2.0	0.0	0.0	0.0	0.0	0.0	0.0	0.0	0.0	0.0	0.0	0.0	0.0	0.0	0.0	0.0	0.0	0.0	0.0	0.0	0.0	0.0	0.0	0.0	0.0	0.0	0.0	0.0	0.0	0.0	0.0	0.0	0.0	0.0	0.0	0.0	0.0	0.0	0.0	0.0	0.0	0.0	0.0	0.0	0.0	0.0	0.0	0.0	0.0	0.0	0.0	0.0	0.0	0.0	0.0	0.0	0.0	0.0	0.0	0.0	0.0	0.0	0.0	0.0	1.0	0.0	0.0	0.0	0.0	0.0	0.0	0.0	0.0	0.0	0.0	0.0	0.0	0.0	0.0	0.0	0.0	0.0	0.0	0.0	0.0	0.0	0.0	0.0	0.0	0.0	0.0	0.0	0.0	0.0	0.0	0.0	0.0	0.0	0.0	0.0	0.0	0.0	0.0	0.0	0.0	0.0	0.0	0.0	0.0	1.0	0.0	0.0	0.0	0.0	0.0	0.0	0.0	0.0	0.0	0.0	0.0	0.0	2.0	0.0	0.0	0.0	0.0	0.0	0.0	0.0	0.0	0.0	0.0	0.0	0.0	0.0	0.0	0.0	0.0	0.0	0.0	0.0	1.0	0.0	0.0	0.0	0.0	0.0	0.0	0.0	0.0	0.0	0.0	0.0	0.0	0.0	0.0	0.0	0.0	0.0	0.0	0.0	0.0	0.0	0.0	0.0	0.0	0.0	0.0	0.0	0.0	0.0	0.0	0.0	0.0	0.0	0.0	0.0	0.0	0.0	0.0	0.0	0.0	0.0	0.0	0.0	1.0	0.0	0.0	0.0	0.0	0.0	0.0	0.0	0.0	0.0	0.0	0.0	0.0	0.0	0.0	0.0	0.0	0.0	0.0	0.0	0.0	0.0	0.0	0.0	0.0	0.0	0.0	0.0	0.0	0.0	0.0	0.0	0.0	0.0	0.0	0.0	0.0	0.0	0.0	0.0	0.0	0.0	0.0	0.0	0.0	0.0	0.0	0.0	0.0	0.0	0.0	0.0
24421	ENSMUSG00000044018	Mrpl50	1801.02	1549.87	1531.34	1629.06	2163.96	1623.56	1522.19	1828.84	1337.26	196.415	3356.14	250.028	1748.25	2073.57	1582.18	1497.15	2287.11	2049.65	1624.58	1773.8	1564.31	1786.47	1819.81	1725.43	1411.82	1824.0	1708.71	1854.6	1395.0	1706.71	1639.35	1495.67	1477.94	1738.85	1519.79	1543.54	1754.33	1465.21	1901.2	60.0	1671.05	1549.0	1749.41	1681.55	1900.44	1774.01	1689.53	1749.0	1654.25	1687.0	1773.33	1605.42	1389.57	2239.5	2035.19	1462.35	1800.9	1310.0	1991.47	1596.65	1497.01	1328.23	1685.34	1792.61	1633.4	1652.38	1359.01	1918.55	1738.13	2087.0	1605.11	1981.65	1262.12	1475.18	1759.57	1963.63	1732.69	1588.77	1398.63	1710.1	2010.0	1722.69	1485.48	1650.63	1456.4	1714.0	1999.55	1342.79	1988.05	990.089	1739.32	1213.61	1287.0	1183.0	1091.08	1297.01	1270.57	1388.0	1540.03	1092.0	1256.53	1134.0	1273.0	1383.0	1495.0	1240.0	1483.71	1124.0	1313.81	1223.0	1540.0	826.067	959.0	1250.0	1246.0	1472.0	1411.0	1313.0	1129.0	1419.0	1434.08	1434.0	1445.0	1978.0	1384.35	1403.06	1368.6	1114.0	1315.35	1690.0	1384.0	1340.0	1347.36	1228.18	1048.0	1026.85	1472.01	1310.0	1148.0	2427.49	2266.12	925.11	788.0	1043.05	1033.0	999.0	1265.67	1315.07	937.026	1471.7	1094.87	954.194	1350.05	858.0	1297.33	1117.09	1275.26	985.127	590.593	743.013	918.201	585.004	561.0	1043.0	801.0	591.0	893.005	762.001	942.0	1172.45	1109.26	1223.73	1081.02	987.0	1496.1	1371.57	1415.22	1287.03	1406.17	1341.99	1063.84	1229.02	931.0	999.0	385.0	737.0	766.0	1068.0	965.0	886.0	860.0	1148.0	690.0	949.0	749.0	1009.0	984.0	1038.0	700.0	882.0	1334.0	693.0	1044.0	967.0	1037.0	927.0	220.0	273.0	120.0	382.0	292.0	278.0	224.0	89.0	367.0	87.0	159.0	302.0	344.0	141.0	212.0	334.0	435.0	261.0	491.0	545.0	531.0	537.0	664.0	729.0	719.0	533.0	800.0	525.0	954.0	578.0	847.0	714.0	706.0	993.0	652.0	655.0	580.0	2045.0	1335.69	1230.08	1621.0	1812.54	2139.56	1678.0	3019.0	1528.0	1853.38	1892.0	2197.0	2361.05	2346.0	1757.84	1441.0	1614.88	526.0	542.084	445.916	666.001	535.0	518.026	581.0	585.481	525.061	598.074	490.0	575.945	527.279	585.092	473.0	516.827	503.003	1121.0	1039.0	1406.0	1387.0	1395.0	1252.0	1315.0	1038.0	1225.0	1101.0	1063.0	1088.0	1085.0	1047.0	1024.0	1153.0	1402.0	1415.0	946.0	1093.0	1064.0	1085.0	1001.0	1157.0	1236.0	1227.0	1150.0	926.0	1137.0	1249.0	1095.0	1293.0	499.0	383.0	438.0	365.0	527.0	467.0	581.0	481.0	454.0	350.0	376.0	336.0	414.03	488.287	523.535	357.168	439.207	429.002	408.726	333.019	336.153	492.807	531.74	602.366	493.819	422.296	568.918	563.213	311.091	381.907	373.43	386.309	381.078	424.567	547.627	478.975	553.0	409.0	620.0	746.0	457.0	523.0	575.0	494.0	554.0	618.0	439.0	459.0	434.0	1031.0	418.0	706.0	498.0	520.0	3380.0	3111.0	3246.0	3164.0	3261.0	3321.0	3281.0	3465.0	3999.0	3092.0	3316.0	3344.0	1290.35	1268.62	1188.62	1183.0	1172.58	1433.65	1024.16	1297.23	1386.29	1031.06	1349.68	1735.58	943.729	910.437	1169.06	1301.22	1571.36	941.167	1594.23	1743.11	1160.3	828.037	1114.11	1256.41	890.448	1238.19	1127.48	1135.12	1265.68	1062.6	1129.23	979.186	1467.82	1887.47	1305.52	708.791	1068.03	989.567	1013.79	952.463	1199.52	977.6	1064.1	854.595	1106.24	1125.34	937.948	1038.87	76.0	99.0	72.0	99.0	96.0	101.0	145.0	87.0	88.0	93.0	65.0	92.0	52.0	81.0	118.0	97.0	67.0	113.0	61.0	91.0	62.0	46.0	96.0	91.0	174.0	194.0	173.0	153.0	104.0	148.158	362.001	244.0	1670.05	1414.77	1548.25	1504.13	1762.75	1687.15	1663.48	1634.64	1461.22	1758.26	1324.46	1382.87	1395.19	1609.0	1171.0	1123.0	1446.0	1725.19	1273.0	1561.0	909.549	953.39	1924.09	1081.0	996.88	1102.45	1749.66	1050.07	1444.96	1633.07	1061.0	1040.6	798.013	1439.28	847.288	1063.28	1065.0	1486.62	1125.26	1632.18	1319.82	1576.1	1552.19	1524.82	4802.71	3767.03	5330.98	3054.05	4458.16	4119.94	2278.05	4243.35	3024.63	4076.92	4415.77	3605.43	3355.15	4346.2	4009.41	4520.18	4650.11	2947.6	4841.09	4881.88	2683.1	3915.19	4414.68	2586.55	741.435	1703.93	1471.03	874.078	1114.33	2899.93	1558.71	2152.07	1363.0	1368.16	1104.14	1034.01	777.0	1322.76	1520.37	952.218	1366.44	1306.0	984.171	1172.03	1507.49	1167.0	1463.0	1094.01	1205.0	1418.0	1080.06	1469.36	1215.0	822.0	2181.08	1305.0	1683.25	1791.0	1530.03	1856.0	1834.25	2040.0	2213.0	1718.0	1897.19	2393.02	1363.0	2176.0	1892.0	1837.0	1479.0	2665.01	1298.0	2271.0	1903.44	1733.39	1679.0	2413.0	1203.0	1066.0	1179.0	1489.97	1790.1	946.154	1139.07	1327.01	796.256	2487.17	952.06	1084.34	902.178	1315.0	1500.13	1288.59	966.083	1852.0	2645.0	886.0	1010.97	1014.15	1015.0	1195.0	1399.96	729.539	1098.0	1474.0	1164.0	1045.0	1065.0	1019.0	1222.0	1566.0	1248.0	1322.0	1100.0	1214.0	1054.0	1617.0	975.0	1130.0	1314.0	1258.0	1556.0	1977.0	1560.0	1921.0	1603.0	1735.0	568.0	844.0	900.0	712.0	776.0	384.0	568.0	472.0	864.0	852.0	909.0	545.0	1687.0	1717.0	1699.0	1666.0	1503.0	1688.0	1664.0	1833.0	1812.0	1579.0	1979.0	0.0	1642.0	1774.0	1516.0	1803.0	1585.0	2113.0	1931.0	1768.0	1965.0	2102.0	1420.0	2050.0	1437.0	1070.0	842.0	667.0	753.0	1059.0	579.0	768.0	859.0	1091.0	772.0	1050.0	2138.0	1329.0	1051.0	1697.0	1155.0	1214.0	1808.0	1772.0	787.0	1427.0	1531.0	1038.57	1708.19	1204.12	1354.32	1193.22	1219.99	1909.0	1744.0	1823.0	2524.0	1709.0	1723.0	1827.0	1614.0	1978.0	1677.0	1698.0	2237.0	1288.0	1897.0	1281.0	1728.0	1710.0	2450.0	187.0	338.0	81.0	24.0	377.0	37.0	263.0	265.0	106.0	383.0	166.0	275.0	127.0	375.0	46.0	254.0	51.0	185.0	1327.0	1164.0	1055.0	1038.0	1165.0	1016.0	951.0	1496.0	943.0	864.0	1615.0	522.0	2179.81	1251.88	1472.13	1851.0	1677.26	1478.76	1788.15	1747.11	1406.3	1926.21	1920.0	1360.0	1536.0	1694.52	1571.82	1980.01	1415.57	1319.13	524.156	599.018	413.0	638.05	568.0	514.001	576.241	522.001	423.138	546.104	488.0	410.0	493.0	502.0	579.001	604.0	563.409	785.0	402.0	712.0	574.0	778.0	704.0	837.0	716.0	625.0	824.0	529.0	874.0	847.0	843.0	688.0	676.0	830.0	706.0	437.0	749.0	574.0	587.0	553.0	685.0	677.0	520.0	716.0	650.0	580.0	619.0
24422	ENSMUSG00000021388	Aspn	10.0	9.0	11.0	7.024	9.0	10.0	12.0	9.0	6.0	0.0	20.0	3.0	1.0	5.0	3.0	7.0	4.0	5.0	4.0	13.0	1.0	5.0	12.0	2.0	2.0	4.0	7.0	8.0	9.0	6.0	3.0	2.0	1.0	3.0	2.0	2.0	5.0	6.0	2.0	0.0	4.0	3.0	9.0	13.0	11.0	5.0	2.0	6.0	4.0	2.0	8.0	1.0	3.0	6.0	6.0	2.0	3.0	1.0	14.0	5.0	1.0	1.0	1.0	1.0	3.0	3.0	4.0	10.0	10.0	3.0	11.0	7.0	14.0	7.0	6.0	10.0	4.0	2.0	7.0	1.0	8.0	3.0	5.0	12.0	6.0	7.0	4.0	9.0	12.0	1.0	5.0	3.0	4.0	4.0	11.0	4.0	2.0	6.0	7.0	8.0	3.0	4.0	6.0	9.0	1.0	6.0	12.0	5.0	18.0	10.0	3.0	4.0	3.0	0.0	6.0	9.0	11.0	10.0	1.0	2.0	5.0	9.0	22.0	11.0	0.0	5.0	8.0	5.0	5.0	10.0	5.0	11.0	6.0	1.0	5.0	18.0	13.0	4.0	3.0	21.0	5.0	2.0	4.0	6.0	1.0	0.0	4.0	2.0	0.0	7.0	1.0	5.0	7.0	1.0	2.0	3.0	3.0	0.0	2.0	1.0	4.0	3.0	1.0	3.0	6.0	1.0	6.0	3.0	4.0	3.0	4.0	1.0	0.0	3.0	10.0	4.0	6.0	6.0	1.0	8.0	4.0	3.0	0.0	0.0	0.0	0.0	0.0	3.0	0.0	3.0	1.0	1.0	0.0	0.0	0.0	0.0	1.0	0.0	2.0	2.0	4.0	0.0	7.0	2.0	1.0	5.0	1.0	0.0	0.0	0.0	1.0	0.0	0.0	0.0	0.0	0.0	0.0	0.0	1.0	2.0	0.0	0.0	2.0	0.0	1.0	1.0	2.0	0.0	1.0	2.0	0.0	2.0	1.0	0.0	3.0	2.0	0.0	4.0	2.0	4.0	0.0	1.0	1.0	3.0	3.0	3.0	2.0	2.0	6.0	6.0	6.0	4.0	7.0	5.0	2.0	2.0	11.0	9.0	3.0	5.006	1.0	0.0	1.0	2.0	0.0	2.0	2.0	4.0	1.0	1.0	0.0	1.0	0.0	1.0	3.0	3.0	0.0	12.0	6.0	3.0	9.0	6.0	10.0	6.0	11.0	22.0	5.0	4.0	2.0	2.0	8.0	11.0	6.0	5.0	9.0	6.0	30.0	13.0	13.0	6.0	10.0	3.0	8.0	4.0	9.0	6.0	5.0	9.0	4.0	0.0	1.0	1.0	0.0	1.0	0.0	2.0	1.0	0.0	1.0	0.0	1.0	0.0	0.0	0.0	0.0	0.0	1.0	0.0	0.0	0.0	1.0	0.0	0.0	1.0	1.0	1.0	0.0	1.0	0.0	0.0	0.0	0.0	0.0	2.0	0.0	0.0	1.0	2.0	4.0	1.0	0.0	0.0	2.0	0.0	0.0	0.0	0.0	1.0	0.0	0.0	0.0	1.0	3.0	32.0	19.0	31.0	26.0	30.0	30.0	21.0	22.0	24.0	22.0	17.0	18.0	1.0	1.0	0.0	1.0	1.0	0.0	56.0	1.0	2.0	1.0	11.0	3.0	0.0	0.0	2.0	0.0	1.0	0.0	3.0	0.0	0.0	2.0	0.0	1.0	6.0	0.0	1.0	2.0	1.0	2.0	0.0	20.0	0.0	6.0	0.0	5.0	0.0	0.0	1.0	0.0	1.0	2.0	0.0	0.0	0.0	0.0	0.0	0.0	0.0	0.0	0.0	0.0	0.0	0.0	0.0	0.0	0.0	0.0	0.0	0.0	0.0	0.0	0.0	0.0	0.0	0.0	0.0	0.0	0.0	0.0	0.0	0.0	0.0	0.0	1.0	0.0	0.0	1.0	0.0	1.0	8.0	17.0	12.0	16.001	7.0	3.0	11.0	7.059	14.0	8.0	23.665	9.0	2.0	5.0	4.0	6.0	0.0	9.0	1.0	8.0	7.0	7.0	15.0	6.0	1.0	9.0	14.0	6.0	5.0	6.0	4.0	10.0	3.0	12.0	2.0	14.0	8.0	24.0	6.0	6.0	10.0	5.0	7.0	2.0	7.0	8.0	18.0	6.0	18.0	15.0	4.0	11.0	7.0	10.0	6.0	11.0	11.0	14.0	6.0	10.0	8.0	2.0	18.0	8.0	4.0	10.0	7.0	4.0	1.0	11.0	6.0	1.0	4.0	13.0	4.0	5.0	5.0	1.0	9.0	3.0	0.0	1.0	8.0	13.0	5.0	2.0	1.0	6.0	6.0	14.0	4.0	6.0	3.0	3.0	1.0	11.0	13.0	8.0	23.0	5.0	7.0	9.0	12.0	9.0	3.0	11.0	7.0	2.0	7.0	3.0	6.0	9.0	9.0	4.0	14.0	3.0	10.0	5.0	2.0	7.0	6.0	7.0	3.0	4.0	0.0	2.0	3.0	0.0	4.0	1.0	1.0	3.0	1.0	1.0	3.0	3.0	3.0	3.0	3.0	5.0	9.0	1.0	5.0	2.0	1.0	19.0	6.0	3.0	0.0	0.0	1.0	2.0	1.0	1.0	1.0	0.0	4.0	0.0	0.0	1.0	1.0	0.0	0.0	2.0	0.0	1.0	1.0	3.0	4.0	2.0	1.0	8.0	4.0	2.0	5.0	4.0	6.0	0.0	3.0	1.0	7.0	4.0	6.0	7.0	6.0	4.0	4.0	4.0	3.0	4.0	4.0	4.0	3.0	5.0	5.0	0.0	0.0	3.0	1.0	3.0	8.0	5.0	6.0	3.0	4.0	8.0	1.0	7.0	2.0	3.0	2.0	3.0	0.0	0.0	4.0	0.0	0.0	0.0	3.0	2.0	6.0	3.0	9.0	5.0	6.0	4.0	2.0	6.0	2.0	4.0	5.0	3.0	7.0	4.0	6.0	2.0	5.0	4.0	1.0	4.0	6.0	1.0	0.0	1.0	1.0	3.0	12.0	3.0	1.0	5.0	8.0	3.0	3.0	2.0	3.0	0.0	1.0	0.0	0.0	0.0	0.0	0.0	1.0	0.0	0.0	1.0	1.0	0.0	1.0	0.0	1.0	0.0	0.0	5.0	8.0	1.0	2.0	2.0	1.0	0.0	1.0	0.0	4.0	3.0	0.0	4.0	2.0	2.0	7.0	6.0	0.0	0.0	3.0	5.0	10.0	6.0	4.0	1.0	2.0	18.0	5.0	2.0	0.0	4.0	0.0	2.0	2.0	0.0	0.0	2.0	12.0	2.0	1.0	1.0	1.0	0.0	0.0	3.0	4.0	1.0	6.0	7.0	5.0	3.0	5.0	4.0	5.0	3.0	2.0	3.0	3.0	2.0	3.0	4.0	2.0	2.0	3.0	1.0	2.0	3.0	2.0	6.0	4.0	1.0	0.0	17.0	1.0	4.0	2.0	1.0
24423	ENSMUSG00000041712	Ubr7	1071.26	962.92	1080.72	1112.12	1163.37	910.301	928.425	1089.76	975.641	150.0	2185.25	154.778	772.008	675.0	637.015	524.0	716.0	741.022	578.417	531.428	504.012	609.056	586.0	708.148	572.131	614.002	625.0	674.003	602.616	645.001	595.037	524.0	475.0	568.0	637.605	490.315	587.0	526.35	608.755	25.0	681.03	481.121	636.137	491.0	816.137	759.01	757.868	540.0	557.047	733.001	658.016	639.461	578.251	782.242	784.0	521.0	623.0	420.0	713.102	595.777	532.645	562.002	549.059	749.436	591.0	572.007	623.0	630.118	612.243	668.0	503.0	683.002	342.0	578.061	586.099	711.319	513.316	649.287	551.317	544.001	821.0	583.0	602.272	708.433	578.052	660.0	682.001	458.033	743.004	581.014	831.34	716.0	797.01	786.0	539.0	963.0	814.01	756.004	1030.0	923.0	890.954	722.0	767.0	738.0	776.0	722.0	945.0	793.0	938.0	825.0	888.0	515.0	1013.0	900.0	829.0	847.735	849.0	849.042	866.0	771.0	836.0	960.0	707.0	896.0	829.0	838.0	855.116	737.566	778.0	939.0	896.0	883.0	759.001	790.476	540.083	602.0	925.0	397.0	307.0	248.016	601.0	326.0	311.0	425.0	336.0	363.0	457.0	548.867	488.516	589.35	463.02	366.0	433.001	446.0	518.191	433.0	709.133	517.685	354.0	501.0	370.0	432.015	359.081	421.0	379.0	480.024	359.12	291.001	422.0	464.002	424.003	507.118	491.621	485.065	736.892	672.028	669.749	607.047	669.328	571.195	666.011	617.518	382.0	405.0	134.0	380.0	295.0	442.0	472.0	358.0	332.0	423.0	354.0	368.0	269.0	353.0	388.0	423.0	336.0	359.0	504.0	266.0	436.0	371.0	442.0	317.0	65.0	95.0	51.0	120.0	73.0	113.0	55.0	40.0	113.0	45.0	55.0	134.0	75.0	37.0	76.0	164.0	142.0	66.0	165.0	192.0	177.0	213.0	301.0	289.0	289.0	238.0	310.0	192.0	364.0	255.0	281.0	322.0	243.0	333.0	301.0	289.0	269.0	926.342	446.599	544.812	630.279	652.384	896.27	757.334	1263.1	633.561	653.003	617.0	903.429	1019.14	1103.05	835.886	627.379	763.115	220.0	181.001	216.106	300.709	199.005	257.0	224.0	236.0	203.0	216.0	225.0	283.002	208.0	243.0	177.0	177.992	221.073	256.0	207.0	279.0	185.0	287.0	243.0	249.0	154.0	224.0	214.0	203.0	206.0	206.0	202.0	196.0	202.0	265.0	258.0	207.0	220.0	181.0	221.0	169.0	236.0	267.0	247.0	219.0	236.0	249.0	248.0	195.0	222.0	213.396	160.861	182.94	170.0	238.612	231.795	238.325	230.908	192.237	191.534	217.866	136.541	143.047	167.41	182.063	122.226	152.893	156.035	174.0	106.016	99.04	201.058	172.98	238.408	174.008	142.51	238.538	153.016	136.937	223.955	128.024	218.409	175.0	202.285	185.803	165.385	192.533	185.378	227.871	250.469	213.064	193.042	217.891	191.319	231.203	317.892	133.78	186.497	226.494	446.333	174.251	257.339	165.755	155.257	1458.0	1715.0	1300.86	1828.0	1668.0	1365.0	1408.86	1614.0	2007.0	1500.0	1772.0	1617.0	471.141	540.014	455.446	517.563	541.776	509.02	500.878	517.166	562.04	439.9	498.137	627.686	495.489	375.426	357.009	621.763	806.041	382.138	582.815	675.127	492.025	371.006	432.003	607.09	441.14	482.215	419.016	414.899	480.081	408.292	433.039	416.509	597.084	740.847	558.736	309.164	474.365	483.003	395.117	445.829	500.206	417.096	413.714	357.76	538.879	555.032	424.024	437.199	66.0	74.0	53.0	91.0	99.0	105.0	82.0	78.0	77.0	113.0	61.0	53.0	69.0	73.0	104.0	152.0	79.0	75.0	117.0	87.0	49.0	43.0	88.0	61.0	94.0	66.0	69.0	88.0	57.0	94.0	266.004	65.0	924.759	796.04	992.492	760.001	1001.0	1055.0	899.001	835.234	871.815	977.252	855.048	868.663	546.733	426.0	383.0	447.0	557.321	528.0	518.0	506.0	433.0	725.0	1071.67	476.0	663.798	739.911	969.084	612.0	759.275	876.532	754.84	590.0	427.999	1020.96	436.0	807.0	697.423	788.292	546.132	978.184	751.0	960.446	965.764	858.121	2661.7	1946.14	2149.7	1489.52	2101.99	1635.41	1088.93	2253.21	1222.63	1692.44	2147.53	1661.38	1766.0	1564.23	1953.58	2356.13	1997.26	1646.13	1983.41	2635.64	1442.8	1731.59	1571.13	1269.68	268.004	400.006	476.223	320.0	352.001	377.001	517.0	693.028	304.0	654.0	558.0	555.0	492.0	646.0	829.0	823.0	653.0	692.0	596.869	652.0	815.007	628.0	968.637	474.0	638.0	729.0	687.0	608.0	484.0	333.0	966.0	577.0	842.665	808.0	627.0	765.0	655.0	822.0	1097.0	733.0	865.0	1085.0	641.0	922.0	907.0	1101.0	840.0	1366.0	571.92	1222.0	1107.0	1269.0	619.0	742.0	742.0	335.0	445.0	611.843	549.0	399.001	486.002	577.0	471.0	518.999	403.21	350.0	356.057	563.0	696.0	468.632	386.035	467.0	892.0	537.0	381.0	448.0	579.094	580.008	343.022	418.0	430.0	604.0	575.0	451.0	475.0	316.0	412.0	613.0	514.0	534.0	458.0	512.0	535.0	685.0	572.0	401.0	500.0	479.0	490.0	816.0	574.0	702.0	607.0	746.0	280.0	418.0	468.0	335.0	533.0	197.0	273.0	210.0	402.0	413.0	379.0	254.0	894.274	869.274	820.494	937.084	719.417	771.754	791.165	889.035	756.717	738.428	751.529	0.0	861.955	815.08	723.59	868.472	877.561	1196.55	968.413	942.42	874.295	1155.05	785.025	1001.97	221.0	303.0	314.0	274.0	243.0	289.0	237.0	258.0	256.0	300.0	285.0	262.0	341.0	316.0	223.0	355.0	373.0	438.0	454.0	403.0	250.0	408.0	386.0	772.464	1068.34	664.025	807.946	907.811	819.53	724.0	626.0	584.0	707.0	700.0	614.0	651.0	535.0	746.0	693.0	593.0	682.0	455.0	723.0	395.0	697.0	603.0	804.0	102.0	76.0	48.0	19.0	112.0	11.0	67.0	55.0	63.0	83.0	61.0	60.0	61.0	97.0	18.0	93.0	19.0	48.0	467.0	402.0	451.0	365.0	422.0	429.0	409.0	483.0	365.0	321.0	510.0	149.0	890.025	489.784	521.865	600.61	737.909	599.474	641.768	581.414	571.197	807.81	856.278	507.393	602.057	708.445	723.494	714.124	647.46	534.185	177.097	218.0	212.0	237.121	214.0	226.639	226.0	205.0	155.054	194.0	201.013	173.0	186.0	226.128	235.22	236.0	231.303	282.0	215.0	300.0	261.0	364.0	258.0	309.0	177.0	207.0	250.0	182.0	152.0	182.0	135.0	235.0	184.0	175.0	176.0	188.0	154.0	145.0	176.0	144.0	211.0	229.0	165.0	139.0	184.0	185.0	202.0
24424	ENSMUST00000133242		0.0	0.0	0.0	0.0	0.0	0.0	0.0	0.0	0.0	0.0	0.0	0.0	0.0	0.0	0.0	0.0	0.0	0.0	0.0	0.0	0.0	0.0	0.0	0.0	0.0	0.0	0.0	0.0	0.0	0.0	0.0	0.0	1.0	0.0	0.0	0.0	0.0	0.0	0.0	0.0	0.0	0.0	0.0	0.0	0.0	0.0	0.0	0.0	0.0	0.0	0.0	0.0	0.0	0.0	0.0	0.0	0.0	0.0	1.0	0.0	0.0	0.0	0.0	0.0	0.0	0.0	1.0	0.0	0.0	0.0	0.0	0.0	0.0	0.0	0.0	0.0	0.0	0.0	0.0	0.0	0.0	0.0	0.0	0.0	0.0	0.0	0.0	0.0	2.0	0.0	0.0	0.0	0.0	0.0	0.0	0.0	0.0	0.0	0.0	0.0	1.0	0.0	0.0	0.0	0.0	0.0	0.0	0.0	0.0	0.0	1.0	0.0	0.0	0.0	1.0	0.0	0.0	0.0	0.0	0.0	0.0	0.0	0.0	0.0	0.0	0.0	0.0	0.0	0.0	0.0	0.0	0.0	0.0	0.0	0.0	0.0	0.0	0.0	0.0	0.0	0.0	0.0	0.0	0.0	0.0	0.0	0.0	0.0	0.0	0.0	0.0	0.0	0.0	0.0	0.0	0.0	0.0	0.0	0.0	0.0	0.0	0.0	0.0	0.0	0.0	0.0	0.0	0.0	0.0	0.0	0.0	2.0	0.0	0.0	0.0	0.0	0.0	0.0	0.0	0.0	0.0	0.0	0.0	0.0	0.0	0.0	0.0	0.0	0.0	0.0	0.0	0.0	0.0	0.0	0.0	0.0	0.0	0.0	0.0	0.0	0.0	0.0	0.0	0.0	0.0	0.0	0.0	0.0	0.0	0.0	0.0	0.0	0.0	0.0	0.0	0.0	0.0	0.0	0.0	0.0	0.0	0.0	0.0	0.0	0.0	0.0	0.0	0.0	0.0	0.0	0.0	0.0	0.0	0.0	1.0	0.0	0.0	0.0	0.0	0.0	0.0	0.0	0.0	0.0	0.0	0.0	0.0	1.0	0.0	0.0	0.0	0.0	0.0	0.0	0.0	0.0	0.0	0.0	0.0	0.0	0.0	0.0	0.0	0.0	0.0	0.0	0.0	0.0	0.0	0.0	0.0	0.0	0.0	0.0	0.0	0.0	0.0	0.0	0.0	1.0	0.0	0.0	0.0	0.0	0.0	0.0	0.0	0.0	0.0	0.0	0.0	0.0	0.0	0.0	0.0	0.0	0.0	0.0	0.0	0.0	0.0	0.0	0.0	0.0	0.0	0.0	0.0	0.0	0.0	0.0	0.0	0.0	0.0	0.0	0.0	1.0	0.0	0.0	0.0	0.0	0.0	0.0	0.0	0.0	0.0	0.0	0.0	0.0	0.0	0.0	0.0	0.0	0.0	0.0	0.0	0.0	0.0	0.0	0.0	0.0	0.0	0.0	0.0	0.0	0.0	0.0	0.0	2.0	0.0	0.0	0.0	0.0	0.0	0.0	0.0	0.0	0.0	0.0	2.273	0.0	0.0	0.0	0.0	3.0	3.0	3.0	3.0	0.0	2.0	3.0	5.0	0.0	1.0	6.0	2.0	0.0	0.0	0.0	0.0	0.0	0.0	0.0	0.0	0.0	0.0	3.408	0.0	0.0	0.0	0.0	0.0	0.0	0.0	0.0	0.0	0.0	0.0	0.0	0.0	0.0	0.0	0.0	0.0	0.0	0.0	0.0	0.0	0.0	0.0	0.0	0.0	0.0	0.0	0.0	0.0	0.0	0.0	0.0	0.0	0.0	0.0	0.0	0.0	0.0	0.0	0.0	0.0	0.0	0.0	0.0	0.0	0.0	0.0	0.0	0.0	0.0	0.0	0.0	0.0	0.0	0.0	0.0	0.0	0.0	0.0	0.0	0.0	0.0	0.0	0.0	0.0	0.0	0.0	0.0	0.0	0.0	0.0	0.0	0.0	0.0	0.0	0.0	0.0	0.0	0.0	0.0	0.0	0.0	0.0	0.0	0.0	0.0	0.0	0.0	0.0	0.0	0.0	0.0	0.0	0.0	0.0	0.0	1.0	0.0	0.0	0.0	0.0	0.0	0.0	0.0	0.0	0.0	0.0	0.0	0.0	0.0	0.0	0.0	0.0	0.0	0.0	1.0	0.0	0.0	0.0	0.0	0.0	0.0	0.0	0.0	0.0	0.0	0.0	0.0	0.0	0.0	0.0	0.0	0.0	0.0	0.0	0.0	0.0	0.0	0.0	0.0	0.0	0.0	0.0	0.0	0.0	0.0	0.0	0.0	0.0	0.0	0.0	0.0	0.0	0.0	0.0	0.0	0.0	0.0	0.0	0.0	0.0	0.0	0.0	0.0	0.0	0.0	0.0	0.0	0.0	0.0	0.0	0.0	0.0	0.0	2.0	0.0	0.0	0.0	0.0	0.0	0.0	0.0	0.0	0.0	0.0	0.0	0.0	0.0	0.0	0.0	0.0	0.0	0.0	0.0	1.0	0.0	0.0	0.0	0.0	0.0	0.0	0.0	0.0	0.0	0.0	0.0	0.0	0.0	0.0	0.0	0.0	0.0	0.0	0.0	0.0	0.0	0.0	0.0	0.0	1.0	0.0	0.0	0.0	0.0	0.0	0.0	0.0	0.0	0.0	0.0	0.0	0.0	0.0	0.0	0.0	0.0	0.0	0.0	0.0	0.0	0.0	0.0	0.0	0.0	0.0	0.0	0.0	0.0	0.0	0.0	0.0	0.0	0.0	0.0	1.0	0.0	0.0	0.0	1.0	0.0	0.0	0.0	0.0	0.0	0.0	0.0	0.0	0.0	0.0	0.0	0.0	0.0	0.0	0.0	0.0	0.0	0.0	0.0	0.0	0.0	0.0	0.0	0.0	0.0	0.0	0.0	0.0	0.0	0.0	0.0	0.0	0.0	0.0	0.0	0.0	0.0	0.0	0.0	0.0	0.0	0.0	1.0	0.0	0.0	0.0	0.0	0.0	0.0	0.0	0.0	0.0	0.0	0.0	0.0	0.0	0.0	0.0	0.0	0.0	0.0	0.0	0.0	0.0	0.0	0.0	0.0	0.0	0.0	0.0	0.0	0.0	0.0	0.0	0.0	0.0	0.0	0.0	0.0	0.0	0.0	0.0	0.0	0.0	0.0	0.0	0.0	0.0	0.0	0.0	0.0	0.0	0.0	0.0	0.0	0.0	1.0	0.0	0.0	0.0	0.0	0.0	0.0	0.0	0.0	0.0	0.0	0.0	0.0	0.0	0.0	0.0	0.0	0.0	0.0	0.0	0.0	0.0	0.0	0.0	0.0	0.0	0.0	0.0	0.0	0.0	0.0	0.0	0.0	0.0	0.0	0.0	0.0	0.0	0.0	0.0	0.0	0.0	0.0	0.0	0.0	0.0	0.0	0.0	0.0	0.0	0.0	0.0	0.0	1.0	0.0	0.0	0.0	0.0	0.0	0.0	0.0	0.0	0.0	0.0
24425	ENSMUSG00000091191	Gm17334	4.0	2.0	0.0	2.0	3.0	0.0	5.0	4.0	5.0	0.0	6.0	0.0	6.0	2.0	2.0	2.0	5.0	10.0	2.0	0.0	0.0	2.0	1.0	0.0	4.0	0.0	2.0	1.0	5.0	2.0	5.0	2.0	0.0	0.0	2.0	4.0	1.0	2.0	3.0	0.0	0.0	5.0	1.0	0.0	3.0	2.0	4.0	0.0	0.0	2.0	2.0	3.0	2.0	4.0	2.0	1.0	2.0	5.0	2.0	2.0	3.0	2.0	1.0	4.0	3.0	2.0	0.0	1.0	1.0	4.0	2.0	5.0	4.0	0.0	4.0	3.0	2.0	4.0	2.0	1.0	5.0	3.0	5.0	0.0	2.0	3.0	2.046	4.0	3.0	0.0	1.0	1.0	0.0	0.0	0.0	3.0	2.0	3.0	1.0	0.0	4.0	0.0	3.0	2.0	0.0	3.0	2.0	0.0	2.0	3.0	2.0	0.0	0.0	0.0	1.0	1.0	1.0	0.0	6.0	2.0	1.0	3.0	2.0	0.0	0.0	0.0	5.0	1.0	2.0	4.0	0.0	5.0	2.0	0.0	2.0	1.0	0.0	0.0	1.0	0.0	1.0	2.0	2.0	2.0	0.0	2.0	0.0	2.0	0.0	0.0	0.0	0.0	6.0	2.0	2.0	2.0	0.0	1.0	0.0	0.0	1.0	3.0	1.0	1.0	2.0	0.0	1.0	2.0	0.0	2.0	2.0	0.0	2.0	3.0	1.0	1.0	0.0	1.0	3.0	2.0	4.0	3.0	0.0	1.0	0.0	2.0	2.0	0.0	0.0	0.0	1.0	1.0	0.0	0.0	1.0	1.0	2.0	1.0	1.0	2.0	6.0	2.0	0.0	1.0	0.0	0.0	0.0	0.0	0.0	0.0	0.0	0.0	0.0	0.0	0.0	0.0	0.0	0.0	0.0	0.0	0.0	0.0	0.0	0.0	1.0	0.0	0.0	1.0	0.0	3.0	0.0	1.0	2.0	0.0	2.0	1.0	1.0	0.0	0.0	0.0	1.0	0.0	1.0	13.0	9.028	4.0	7.0	10.0	8.0	4.0	16.0	5.0	5.0	9.0	5.0	9.0	6.0	3.008	6.0	7.0	0.0	0.0	0.0	1.0	0.0	0.0	2.0	0.0	0.0	1.0	0.0	1.0	0.0	0.0	0.0	0.0	1.0	0.0	1.0	1.0	1.0	1.0	1.0	0.0	0.0	1.0	1.0	0.0	1.0	3.0	1.0	0.0	1.0	2.0	0.0	1.0	0.0	1.0	1.0	0.0	1.0	1.0	1.0	1.0	0.0	1.0	0.0	0.0	7.0	0.0	4.0	2.0	0.0	0.0	1.001	0.0	0.0	1.0	1.001	0.0	0.0	1.0	0.0	0.0	0.0	0.0	0.0	0.0	0.0	0.0	1.0	0.0	1.0	0.0	0.0	0.0	0.0	2.0	0.0	2.0	1.0	1.0	1.0	0.0	0.0	0.0	3.09	0.0	0.0	4.179	0.0	4.169	1.032	6.394	2.117	3.051	1.033	2.105	0.0	4.241	0.0	0.0	1.033	33.056	35.0	66.18	61.021	28.006	22.059	37.07	36.091	52.173	38.234	34.016	26.006	0.0	6.0	1.0	1.0	2.0	2.0	2.0	2.0	1.0	4.0	4.0	4.0	1.0	0.0	0.0	1.0	1.0	0.0	2.0	4.0	3.0	1.0	1.0	3.0	1.0	2.0	2.0	3.0	1.0	0.0	0.0	2.0	1.0	4.0	1.0	0.0	3.0	1.0	0.0	1.0	1.0	0.0	1.0	1.0	3.0	1.0	3.0	2.0	0.0	0.0	0.0	0.0	0.0	0.0	3.0	0.0	0.0	0.0	0.0	0.0	2.0	0.0	0.0	0.0	1.0	0.0	0.0	0.0	0.0	0.0	0.0	0.0	4.0	1.0	3.0	4.0	1.0	1.0	2.0	3.0	5.0	1.0	4.0	1.0	1.0	2.0	2.0	1.0	1.0	0.0	2.0	2.0	0.0	2.0	1.0	1.0	0.0	0.0	4.0	1.0	3.0	2.0	6.0	0.0	1.0	2.0	1.0	3.0	4.0	1.0	4.0	1.0	0.0	1.0	0.0	0.0	2.0	4.0	0.0	1.0	0.0	3.0	3.0	6.0	15.0	10.0	12.0	13.0	15.002	17.013	4.001	14.081	7.007	13.0	31.0	12.0	8.0	13.275	11.0	13.008	15.0	15.0	18.0	10.001	5.0	9.0	11.0	6.0	1.0	1.0	5.0	3.0	2.0	1.0	6.0	5.0	0.0	2.0	2.0	0.0	1.0	2.0	1.0	2.0	1.0	2.0	0.0	2.0	3.0	1.0	1.0	0.0	1.0	1.0	1.0	2.0	1.0	0.0	3.0	3.0	4.0	2.0	3.0	4.0	3.0	1.0	3.0	4.0	4.0	4.0	4.0	4.0	3.0	2.0	1.0	5.0	2.0	1.0	7.0	2.0	2.0	6.0	3.0	1.0	3.0	1.0	9.0	4.0	1.0	3.0	2.0	1.0	0.0	4.0	1.0	2.0	4.0	1.0	1.0	3.0	3.0	2.0	3.0	3.0	2.0	1.0	0.0	1.0	1.0	1.0	3.0	1.0	0.0	0.0	4.0	0.0	2.0	1.0	1.0	1.0	4.0	1.0	0.0	0.0	0.0	0.0	2.0	4.0	0.0	1.0	2.0	1.0	0.0	0.0	1.0	0.0	1.0	0.0	1.0	1.0	1.0	0.0	1.0	0.0	16.0	13.0	8.015	4.0	5.0	9.0	9.0	10.0	15.0	6.0	21.027	0.0	11.0	7.0	5.0	11.0	13.008	10.016	16.0	11.0	13.021	18.0	10.0	9.017	0.0	0.0	0.0	1.0	0.0	1.0	0.0	1.0	0.0	2.0	2.0	0.0	0.0	1.0	0.0	1.0	1.0	1.0	1.0	1.0	0.0	0.0	0.0	25.0	31.108	16.0	13.0	25.0	13.021	2.0	3.0	0.0	4.0	1.0	3.0	1.0	5.0	1.0	1.0	1.0	6.0	1.0	5.0	4.0	0.0	1.0	4.0	0.0	0.0	0.0	0.0	0.0	0.0	0.0	0.0	0.0	0.0	0.0	0.0	0.0	0.0	0.0	0.0	0.0	0.0	0.0	0.0	5.0	1.0	0.0	1.0	1.0	1.0	0.0	2.0	1.0	1.0	9.0	5.0	13.0	10.0	4.0	7.003	10.016	2.0	7.0	8.0	10.0	7.0	10.0	5.013	6.0	8.0	7.0	4.0	1.0	0.0	0.0	1.0	1.0	0.0	0.0	1.0	0.0	2.0	1.0	0.0	1.0	0.0	0.0	0.0	0.0	0.0	0.0	0.0	0.0	0.0	1.0	0.0	0.0	0.0	0.0	0.0	0.0	2.0	0.0	1.0	1.0	2.0	0.0	1.0	1.0	0.0	0.0	2.0	0.0	1.005	0.0	1.0	0.0	0.0	4.0
24426	ENSMUSG00000117924	Tmem223	629.101	593.104	546.084	664.612	792.251	528.745	470.228	682.332	599.199	75.359	1152.98	67.236	652.941	486.035	567.727	535.256	624.105	543.7	553.896	492.838	565.308	438.855	674.256	670.217	629.748	624.361	641.537	559.92	489.839	589.527	603.897	639.338	689.297	567.329	708.121	576.3	375.768	451.937	624.143	9.315	575.255	519.833	442.181	602.036	781.141	631.792	628.869	566.927	511.115	665.906	662.391	776.391	624.137	767.564	815.265	416.931	570.815	1337.72	756.535	674.894	532.649	500.719	503.58	621.217	524.225	509.916	621.566	693.548	520.797	532.017	589.562	653.111	520.737	448.621	623.721	750.902	419.833	585.615	388.372	554.494	699.901	582.383	435.251	497.354	630.478	589.098	560.74	588.997	720.013	378.067	487.016	487.18	530.048	502.634	377.528	519.114	560.924	517.477	586.098	614.793	535.925	436.432	470.977	501.839	629.936	582.01	541.89	545.795	593.559	534.254	599.272	329.09	586.858	593.793	596.753	610.137	569.242	569.915	574.973	540.625	583.261	628.165	466.569	453.582	622.295	537.19	598.864	416.404	506.662	602.414	660.949	573.478	488.481	509.27	339.775	338.612	584.708	448.559	308.195	514.152	600.427	301.365	267.455	317.471	319.835	407.135	304.891	410.829	383.455	404.991	375.392	329.631	423.001	381.593	404.979	296.866	431.565	323.626	301.723	245.996	226.954	299.907	445.156	237.684	221.007	388.605	202.609	193.716	217.432	292.565	265.213	295.137	264.989	239.53	368.929	370.985	349.255	320.769	366.224	294.692	247.544	321.317	474.296	454.431	88.273	347.353	350.707	386.401	392.96	407.395	256.754	520.915	354.59	306.845	341.323	244.347	451.345	416.292	275.503	367.446	493.304	328.517	397.313	449.483	509.258	215.148	218.324	328.849	400.071	213.536	336.84	451.3	282.843	359.412	284.142	362.537	248.397	221.067	291.806	318.134	311.084	439.054	368.416	218.94	135.244	140.576	152.744	189.396	204.601	249.759	186.818	153.824	263.214	178.26	268.628	163.213	296.335	195.428	199.529	252.28	214.207	168.131	152.645	853.12	392.484	447.402	523.007	630.539	738.112	565.3	741.835	494.251	431.989	679.379	626.814	595.364	772.454	358.972	490.238	659.684	166.717	156.841	157.655	254.19	155.099	189.826	132.012	169.707	153.163	155.52	191.285	202.213	171.922	105.275	141.984	200.479	172.731	99.903	91.579	130.805	100.205	104.214	119.721	140.089	76.795	116.546	110.913	78.86	109.477	105.123	107.49	127.97	88.547	127.937	98.261	124.914	98.608	93.47	99.957	87.311	88.927	114.733	139.73	117.669	86.357	118.861	101.18	118.895	100.156	133.912	122.303	146.23	111.635	186.075	128.699	178.004	151.007	114.888	133.979	126.765	117.46	148.8	157.841	170.743	139.484	186.102	204.012	191.31	89.755	109.057	141.374	171.729	247.435	235.788	139.139	173.749	170.8	132.443	148.134	148.431	138.304	136.529	165.972	156.027	166.551	167.407	127.582	223.755	237.332	218.795	182.357	167.878	157.202	194.862	215.796	168.788	149.584	150.248	280.317	144.018	164.38	161.89	181.99	857.524	857.469	973.827	932.498	823.264	710.667	767.385	859.436	1101.15	779.26	866.062	949.703	689.553	612.602	589.082	488.899	574.192	646.395	525.722	593.442	542.412	544.449	656.502	704.554	433.302	374.634	600.595	685.3	709.511	479.388	686.424	721.119	617.185	417.176	484.952	542.237	458.834	399.02	561.65	489.788	644.51	548.096	604.107	404.97	761.675	838.101	621.79	355.41	558.976	430.812	396.016	422.373	588.74	387.356	503.469	368.191	553.79	572.995	482.605	501.335	355.958	540.488	389.631	369.094	392.13	651.975	655.488	579.222	474.053	518.322	272.359	525.13	457.095	427.408	506.734	656.355	438.486	382.366	565.159	439.587	365.823	276.834	454.449	348.941	85.822	75.113	72.874	75.79	46.639	55.47	223.302	83.388	458.011	479.421	504.254	414.829	504.264	581.416	343.332	523.66	366.562	497.18	511.922	414.567	336.358	436.37	301.851	260.048	246.173	297.99	332.157	261.747	356.456	406.196	541.699	288.632	428.006	361.014	513.425	412.703	559.03	564.101	434.654	288.283	311.551	718.22	304.374	415.275	393.953	532.336	352.512	548.323	459.147	644.492	592.738	474.765	1928.92	2417.17	1903.4	775.947	1806.71	1212.61	931.422	1518.77	1061.35	1523.55	1718.39	1392.15	1524.73	1334.0	1693.29	1968.66	1440.64	1145.02	1983.7	2166.77	1539.89	1677.31	1256.59	1222.93	182.666	241.073	373.896	417.033	390.725	532.311	612.839	858.099	324.709	394.322	335.24	273.836	342.477	333.946	444.522	277.274	373.634	369.181	399.409	417.504	400.368	391.989	577.284	357.989	378.896	536.332	305.1	516.284	360.096	369.014	501.386	477.827	631.485	617.44	408.553	698.425	538.781	602.285	841.245	637.729	573.169	775.789	519.244	689.205	690.419	634.861	629.682	788.849	343.937	842.706	808.942	795.286	462.221	566.814	497.032	229.502	770.708	530.616	420.167	326.785	380.714	417.725	371.242	579.417	329.74	264.647	498.959	412.748	520.816	419.736	302.362	363.96	654.675	550.248	481.025	431.752	395.919	509.645	379.137	401.955	452.941	590.735	700.173	386.027	493.492	330.888	375.851	498.386	390.927	420.143	394.491	365.432	529.989	491.374	539.024	357.993	396.726	370.371	356.382	749.434	438.793	506.453	477.22	624.796	128.823	219.723	177.437	135.301	198.741	116.03	131.896	96.266	179.901	145.391	201.47	148.854	601.144	587.504	664.794	672.827	540.312	636.79	484.578	698.59	589.249	672.725	474.687	0.0	623.937	665.382	526.757	690.884	598.553	690.777	650.939	552.59	783.75	744.565	497.139	752.973	353.102	359.382	325.673	281.708	271.837	379.876	249.249	311.149	323.981	333.755	376.075	286.205	193.522	212.207	211.702	587.098	191.992	192.399	208.837	187.952	226.233	220.795	199.162	512.48	810.839	445.337	547.558	667.155	518.012	532.3	393.735	571.64	750.957	506.231	478.925	741.7	619.478	629.972	542.818	451.481	452.716	437.769	535.681	461.976	589.995	446.88	673.773	227.329	403.449	229.267	126.74	398.606	111.874	204.098	221.107	125.113	332.164	264.287	304.651	318.021	246.563	177.586	358.964	191.785	184.076	340.061	282.204	649.198	253.4	402.83	318.53	517.774	676.234	472.135	350.153	287.131	763.193	639.47	339.299	440.314	526.874	595.155	438.031	567.306	572.99	587.504	632.986	549.42	442.346	456.058	601.5	564.237	711.56	441.248	457.966	169.715	143.534	227.584	298.26	147.42	191.868	188.455	195.297	155.375	197.124	154.784	169.391	130.997	177.484	163.233	193.087	144.402	147.772	100.726	161.83	101.24	198.63	134.364	171.999	225.8	161.042	192.778	153.512	190.958	157.007	173.719	197.897	141.746	203.704	234.027	140.756	180.607	149.537	144.672	125.553	189.955	295.14	147.404	211.76	141.926	174.855	227.22
24427	ENSMUSG00000066637	Ttc32	449.171	397.205	375.012	345.508	458.789	339.445	316.792	376.33	345.713	32.0	672.192	42.048	389.137	426.0	351.138	326.0	450.0	475.116	345.2	319.0	357.459	360.0	420.0	367.0	258.147	393.001	360.0	390.0	301.377	363.0	331.0	376.862	373.0	386.0	321.014	296.0	338.0	291.009	433.001	6.0	348.016	379.0	350.0	357.0	443.042	406.0	386.0	351.0	371.0	428.001	401.0	394.0	297.0	534.0	427.0	332.345	401.0	452.0	489.16	327.0	385.0	295.0	391.0	389.0	309.0	352.0	297.003	389.0	307.003	497.0	340.0	408.32	387.0	301.0	361.0	401.011	351.04	307.0	273.647	374.0	409.159	389.0	302.001	352.132	324.0	406.0	439.0	472.544	419.081	254.276	385.0	347.0	303.0	314.0	280.575	361.0	293.0	337.0	431.0	229.0	272.0	293.0	320.0	356.931	362.0	355.0	317.0	340.0	329.0	266.0	333.006	200.0	262.0	287.187	342.0	272.0	306.0	316.0	265.0	353.0	343.0	331.001	319.0	436.0	295.0	315.274	295.0	256.0	335.0	313.0	312.0	353.0	274.194	238.0	245.0	224.0	325.0	290.0	306.0	665.155	670.0	228.001	207.0	217.0	245.0	232.0	201.0	293.0	159.0	288.999	194.291	159.004	193.041	174.0	226.999	206.0	262.013	194.0	169.0	184.0	192.0	197.0	222.0	196.0	199.0	229.0	156.0	182.0	186.0	220.0	189.494	264.224	248.035	179.001	296.086	209.0	239.046	215.0	285.0	242.0	206.74	212.211	204.0	256.0	101.0	221.0	184.0	307.0	270.0	237.0	229.0	249.0	195.0	250.0	144.0	237.0	275.0	282.0	191.0	253.0	332.0	187.0	245.0	217.0	288.0	231.0	30.0	32.0	19.0	54.0	25.0	34.0	13.0	20.0	42.0	16.0	29.0	37.0	29.0	14.0	78.0	20.0	51.0	24.0	115.0	135.0	121.0	120.0	145.0	187.0	183.0	123.0	165.0	137.0	215.0	137.0	203.0	184.0	207.0	183.0	170.0	142.0	119.0	432.0	277.013	231.017	379.0	326.0	385.0	371.0	442.0	338.0	301.0	429.76	425.0	388.0	371.031	375.0	291.549	416.0	62.0	112.004	61.0	113.001	65.0	73.0	80.0	89.0	85.017	79.0	83.0	64.0	67.0	99.001	73.0	94.0	70.002	100.0	103.0	81.0	82.0	81.0	80.0	88.0	76.0	82.0	101.0	78.0	102.0	64.0	84.0	92.0	80.0	101.0	86.0	83.0	83.0	86.0	108.0	96.0	118.0	101.0	92.0	92.0	80.0	83.0	112.0	110.0	100.0	96.0	64.0	87.0	71.0	121.0	76.0	118.0	101.0	76.0	59.0	77.0	77.0	77.853	76.011	76.0	66.712	57.691	79.132	69.0	69.018	67.155	84.031	96.028	106.678	110.136	76.001	76.791	83.0	53.0	69.0	59.0	77.0	55.0	50.985	86.0	85.001	93.0	76.0	120.0	150.0	119.0	149.0	99.0	109.0	119.0	113.0	97.0	94.0	84.0	165.0	79.0	118.0	129.0	110.0	649.0	605.0	560.0	539.0	595.0	574.0	586.0	591.0	696.0	584.0	602.0	634.0	308.085	310.001	286.123	332.412	254.101	345.214	248.122	299.842	318.0	275.001	255.439	404.074	233.0	275.998	267.122	304.412	343.073	202.119	393.047	394.644	315.154	194.179	305.399	277.001	271.35	281.5	272.537	293.911	273.077	255.001	320.933	271.096	323.22	430.233	292.004	191.171	316.498	213.442	241.072	231.829	285.232	261.502	296.247	191.773	280.0	290.231	252.128	292.066	100.0	226.0	142.0	170.0	194.0	163.0	205.0	156.0	132.0	168.0	108.0	143.0	135.0	137.0	216.0	248.0	94.0	142.0	133.0	139.0	103.0	66.0	150.0	193.0	17.0	16.0	17.0	13.0	14.0	17.0	68.0	19.0	384.362	324.0	332.194	315.0	393.0	366.263	400.582	300.063	255.021	395.001	284.07	289.743	322.003	187.0	173.0	263.0	306.0	373.004	220.0	273.0	207.0	221.0	374.496	256.0	230.992	219.643	308.339	272.065	300.345	295.853	231.0	196.0	181.0	253.0	194.0	224.0	204.0	347.056	281.0	355.0	280.0	295.421	315.139	278.003	1211.08	857.0	1058.0	603.919	991.0	773.001	475.406	811.279	735.0	895.084	907.0	607.0	787.241	916.0	838.0	858.652	904.012	595.185	1030.0	1043.0	711.0	877.001	870.0	503.935	152.053	507.0	266.0	222.129	246.0	807.304	342.0	530.0	319.0	253.007	238.0	213.0	217.0	259.0	245.0	206.0	290.0	263.176	216.0	297.0	323.0	239.0	312.0	231.0	268.0	270.0	274.0	172.0	109.0	155.0	205.0	128.0	249.0	158.0	189.0	260.0	189.0	240.0	299.0	269.0	166.0	282.0	193.0	193.0	204.0	120.0	148.0	264.0	110.0	203.024	351.0	79.0	175.0	256.0	141.0	250.897	354.0	307.0	461.0	153.0	254.108	286.0	149.0	506.928	196.0	251.0	253.076	329.0	327.151	235.149	198.0	369.434	558.0	260.0	315.0	255.0	222.451	327.0	262.0	206.406	248.0	330.0	332.0	205.0	168.0	275.0	275.0	304.0	229.0	241.0	306.0	234.0	224.0	383.0	296.0	259.0	287.0	249.0	375.0	299.0	284.0	374.0	362.0	330.0	108.0	160.0	160.0	135.0	149.0	76.0	110.0	77.0	161.0	215.0	198.0	112.0	425.0	388.0	372.0	353.0	324.0	390.0	344.0	391.0	412.0	343.0	434.0	0.0	346.0	390.0	366.0	331.0	338.0	495.0	352.0	384.0	457.0	519.0	332.0	360.0	233.0	187.0	154.0	125.0	124.0	169.0	116.0	106.0	152.0	201.0	132.0	162.0	423.0	238.0	203.0	371.0	175.0	303.0	338.0	328.0	154.0	257.0	269.0	236.0	336.0	258.072	272.0	281.11	255.0	308.0	297.0	368.0	494.0	281.0	263.0	408.0	249.0	465.0	384.0	317.0	303.0	212.0	321.0	259.0	335.0	314.0	476.0	27.0	30.0	19.0	5.0	39.0	5.0	43.0	58.0	11.0	49.0	14.0	18.0	15.0	62.0	1.0	25.0	7.0	18.0	233.0	198.0	232.0	211.0	193.0	221.0	199.0	216.0	234.0	147.0	269.0	116.0	450.002	294.014	242.0	463.054	348.103	348.001	442.0	360.0	312.0	435.0	367.0	312.0	319.0	394.0	359.744	494.0	325.555	329.022	107.0	110.0	72.0	113.586	79.0	84.0	92.0	102.0	91.0	93.609	93.0	79.0	64.0	111.0	94.0	114.696	84.0	111.0	75.0	170.0	118.0	129.0	94.0	124.0	146.0	105.0	132.0	70.0	160.0	163.0	175.0	100.0	95.0	122.0	124.0	73.0	165.0	120.0	114.0	116.0	142.0	102.0	83.0	145.0	115.0	139.0	139.0
24428	ENSMUSG00000026930	Gpsm1	87.001	74.0	78.0	76.016	77.999	75.999	75.041	59.0	62.999	14.0	146.0	7.0	57.999	51.001	80.0	41.0	54.0	59.0	73.001	52.001	32.0	51.059	39.0	63.999	75.0	64.0	47.0	70.0	57.999	51.999	75.0	57.0	66.0	42.0	60.0	52.999	63.0	57.0	54.001	3.0	74.0	45.001	41.001	54.0	79.999	50.0	53.001	44.0	34.0	84.999	66.0	53.999	58.999	64.001	66.0	45.001	56.001	29.0	81.0	38.0	41.999	55.0	55.0	90.0	48.0	79.0	40.001	68.999	56.001	80.002	64.0	87.999	58.0	61.001	67.0	77.0	63.0	65.999	53.0	56.0	87.0	41.999	43.0	82.022	63.0	64.0	75.999	58.004	86.0	26.0	76.001	42.07	51.0	76.0	30.0	46.0	67.001	62.999	59.0	76.0	67.005	43.0	52.001	91.0	77.0	61.0	74.999	70.0	58.0	64.001	53.0	36.0	50.0	63.055	59.999	67.999	86.0	77.0	58.0	60.0	74.999	73.0	48.999	69.0	56.0	60.0	87.0	48.001	39.999	73.0	52.0	74.0	59.0	52.001	35.0	39.0	66.0	24.0	33.0	17.0	59.999	38.0	19.0	34.0	23.0	20.0	39.0	40.0	28.001	28.003	35.0	45.001	46.0	24.001	42.0	23.0	34.0	24.0	31.001	22.0	26.0	35.0	18.0	22.0	25.0	26.0	19.0	13.0	27.0	35.0	31.0	35.0	28.001	26.0	53.999	59.0	38.0	53.999	62.0	38.002	21.0	38.0	25.0	23.0	8.0	21.999	32.0	38.0	30.0	34.0	25.0	27.0	12.0	10.0	28.0	18.0	25.0	33.0	20.0	39.0	17.0	22.0	43.999	28.0	33.999	36.0	4.0	8.0	10.0	7.0	8.0	5.0	11.0	10.0	5.0	4.0	5.0	7.0	3.0	16.0	7.0	11.0	6.0	5.0	12.0	7.0	6.0	12.0	9.0	18.0	19.0	11.0	9.0	12.0	13.0	14.0	14.0	13.0	14.999	10.001	15.0	11.0	12.0	78.001	41.999	34.999	54.0	50.609	147.0	67.999	291.757	50.0	50.013	69.0	44.999	63.0	82.001	73.0	41.0	69.0	14.0	17.0	13.0	31.001	15.0	9.0	8.0	17.0	16.0	11.0	23.0	7.0	23.0	14.0	14.0	20.0	11.0	8.0	2.0	10.0	5.0	4.0	5.0	9.0	2.0	10.0	8.0	11.0	5.0	4.0	3.0	8.0	6.0	11.999	6.0	13.0	11.0	7.0	7.0	7.0	5.0	7.0	7.0	7.0	1.0	4.0	7.0	7.0	1.0	17.0	6.0	9.0	8.001	19.0	6.0	14.0	12.0	8.0	10.0	12.001	10.0	16.0	8.0	12.0	10.005	12.0	7.0	5.008	7.0	12.0	12.0	17.0	10.0	10.0	8.0	17.0	10.0	5.0	18.0	4.0	15.0	12.0	16.0	9.0	9.0	12.0	10.0	9.0	30.0	11.0	10.0	20.0	14.0	11.0	14.0	8.0	21.0	10.0	18.0	9.0	19.999	10.0	11.0	63.0	51.0	95.0	50.0	65.001	34.001	32.0	56.0	57.0	49.0	62.0	37.0	59.0	70.001	40.0	48.0	55.0	63.001	58.999	50.001	52.0	37.016	54.001	85.001	42.0	35.0	38.0	48.0	78.0	40.0	63.999	73.0	65.0	51.0	34.0	57.0	38.003	41.0	47.0	52.0	71.049	52.0	45.0	48.0	46.001	65.001	45.001	38.0	49.999	45.999	40.0	32.0	61.001	36.0	34.0	44.004	62.0	46.999	35.177	31.001	9.0	8.0	12.0	16.0	12.0	14.0	23.0	5.0	3.0	15.0	12.0	15.0	14.0	7.0	24.0	21.0	17.0	1.0	16.0	22.0	15.0	5.0	19.0	4.0	9.0	6.0	6.0	7.0	2.0	4.0	36.0	6.0	83.0	86.0	91.0	60.0	76.0	83.0	94.0	83.999	84.001	62.0	75.0	74.016	32.0	38.0	32.0	18.0	23.0	38.0	34.0	32.0	36.0	42.999	79.0	29.0	76.002	48.999	87.049	40.999	77.0	59.0	43.0	33.999	22.0	51.0	26.0	43.0	47.0	82.0	46.0	49.0	67.0	90.0	64.001	71.938	133.0	164.001	154.0	69.69	93.0	78.0	79.0	167.0	71.0	110.999	142.002	97.0	130.0	91.999	136.0	154.999	122.058	80.011	144.0	157.057	93.0	97.0	86.999	96.0	36.0	22.0	51.0	35.003	25.0	23.0	33.0	81.0	23.001	31.001	34.0	45.999	56.001	16.0	56.001	56.999	38.0	44.0	42.999	37.001	59.0	61.999	55.001	28.0	60.0	39.0	22.0	61.999	45.999	43.0	52.0	41.0	67.0	62.018	49.001	59.0	57.0	61.0	92.0	57.0	68.0	63.001	58.999	74.0	71.001	66.0	93.0	95.0	49.0	76.0	85.0	105.0	57.0	57.999	70.0	23.999	71.0	40.025	47.0	55.0	29.0	29.0	28.999	28.999	70.0	37.999	22.0	51.999	37.0	37.999	53.0	50.0	52.0	37.001	72.0	33.0	26.0	83.999	30.0	28.0	20.999	40.0	32.0	43.999	30.0	26.999	21.0	26.0	44.001	25.0	29.001	38.999	37.0	50.0	40.0	24.0	26.0	45.0	37.999	77.0	35.0	23.0	40.0	50.0	10.0	15.0	19.0	4.0	5.0	5.0	7.0	16.0	17.0	6.0	4.0	6.0	81.0	73.999	80.001	74.999	60.0	56.0	49.0	66.999	52.0	64.0	46.0	0.0	64.338	46.0	40.0	90.001	98.001	61.269	71.0	78.001	79.0	88.001	44.0	81.0	2.0	18.0	12.0	14.0	8.0	18.0	15.999	18.0	18.0	9.0	12.0	14.0	1.0	5.0	9.0	16.0	11.0	2.0	7.0	4.0	13.0	10.0	6.0	47.0	60.0	34.0	46.999	42.0	34.0	61.0	82.0	48.999	109.0	55.999	30.0	53.0	48.0	42.999	48.0	56.0	49.0	43.0	56.0	22.0	42.001	43.0	46.0	14.0	5.0	5.0	2.0	7.0	2.0	5.0	7.0	9.0	6.0	10.0	10.0	12.0	6.0	2.0	21.0	5.0	8.0	27.0	14.999	9.0	29.001	22.0	17.0	15.0	12.0	17.0	19.0	21.0	3.0	68.514	26.0	32.0	38.008	31.044	48.001	51.0	44.0	34.0	45.0	72.0	50.0	32.0	29.999	61.0	57.999	52.0	41.0	15.0	10.0	28.0	27.999	20.0	10.0	22.0	24.0	8.0	12.0	17.0	13.0	11.0	18.0	15.0	8.0	12.0	7.0	10.0	13.0	9.0	20.0	15.0	1.0	8.0	6.0	4.0	4.0	5.0	5.0	12.0	8.0	3.0	4.0	9.0	5.0	12.0	4.0	2.0	9.0	11.0	11.0	7.0	8.0	3.0	4.0	4.0
24429	ENSMUSG00000088203	Gm23755	0.0	0.0	0.0	0.0	0.0	0.0	0.0	0.0	0.0	0.0	0.0	0.0	0.0	0.0	0.0	0.0	0.0	0.0	0.0	0.0	0.0	0.0	0.0	0.0	0.0	0.0	0.0	0.0	0.0	0.0	0.0	0.0	0.0	0.0	0.0	0.0	0.0	0.0	0.0	0.0	0.0	0.0	0.0	0.0	0.0	0.0	0.0	0.0	0.0	0.0	0.0	0.0	0.0	0.0	0.0	0.0	0.0	0.0	0.0	0.0	0.0	0.0	0.0	0.0	0.0	0.0	0.0	0.0	0.0	0.0	0.0	0.0	0.0	0.0	0.0	0.0	0.0	0.0	0.0	0.0	0.0	0.0	0.0	0.0	0.0	0.0	0.0	0.0	0.0	0.0	0.0	0.0	0.0	0.0	0.0	0.0	0.0	0.0	0.0	0.0	0.0	0.0	0.0	0.0	0.0	0.0	0.0	0.0	0.0	0.0	0.0	0.0	0.0	0.0	0.0	0.0	0.0	0.0	0.0	0.0	0.0	0.0	0.0	0.0	0.0	0.0	0.0	0.0	0.0	0.0	0.0	0.0	0.0	0.0	0.0	0.0	0.0	0.0	0.0	0.0	0.0	0.0	0.0	0.0	0.0	0.0	0.0	0.0	0.0	0.0	0.0	0.0	0.0	0.0	0.0	0.0	0.0	0.0	0.0	0.0	0.0	0.0	0.0	0.0	0.0	0.0	0.0	0.0	0.0	0.0	0.0	0.0	0.0	0.0	0.0	0.0	0.0	0.0	0.0	0.0	0.0	0.0	0.0	0.0	0.0	0.0	0.0	0.0	0.0	0.0	0.0	0.0	0.0	0.0	0.0	0.0	0.0	0.0	0.0	0.0	0.0	0.0	0.0	0.0	0.0	0.0	0.0	0.0	0.0	0.0	0.0	0.0	0.0	0.0	0.0	0.0	0.0	0.0	0.0	0.0	0.0	0.0	0.0	0.0	0.0	0.0	0.0	0.0	0.0	0.0	0.0	0.0	0.0	0.0	0.0	0.0	0.0	0.0	0.0	0.0	0.0	0.0	0.0	0.0	0.0	0.0	0.0	0.0	0.0	0.0	0.0	0.0	0.0	0.0	0.0	0.0	0.0	0.0	0.0	0.0	0.0	0.0	0.0	0.0	0.0	0.0	0.0	0.0	0.0	0.0	0.0	0.0	0.0	0.0	0.0	0.0	0.0	0.0	0.0	0.0	0.0	0.0	0.0	0.0	0.0	0.0	0.0	0.0	0.0	0.0	0.0	0.0	0.0	0.0	0.0	0.0	0.0	0.0	0.0	0.0	0.0	0.0	0.0	0.0	0.0	0.0	0.0	0.0	0.0	0.0	0.0	0.0	0.0	0.0	0.0	0.0	0.0	0.0	0.0	0.0	0.0	0.0	0.0	0.0	0.0	0.0	0.0	0.0	0.0	0.0	0.0	0.0	0.0	0.0	0.0	0.0	0.0	0.0	0.0	0.0	0.0	0.0	0.0	0.0	0.0	0.0	0.0	0.0	0.0	0.0	0.0	0.0	0.0	0.0	0.0	0.0	0.0	0.0	0.0	0.0	0.0	0.0	0.0	0.0	0.0	0.0	0.0	0.0	0.0	0.0	1.0	0.0	0.0	0.0	0.0	0.0	0.0	0.0	0.0	0.0	0.0	0.0	0.0	0.0	0.0	0.0	0.0	0.0	0.0	0.0	0.0	0.0	0.0	0.0	0.0	0.0	0.0	0.0	0.0	0.0	0.0	0.0	0.0	0.0	0.0	0.0	0.0	0.0	0.0	0.0	0.0	0.0	0.0	0.0	0.0	0.0	0.0	0.0	0.0	0.0	0.0	0.0	0.0	0.0	0.0	0.0	0.0	0.0	0.0	0.0	0.0	0.0	0.0	0.0	0.0	0.0	0.0	0.0	0.0	0.0	0.0	0.0	0.0	0.0	0.0	0.0	0.0	0.0	0.0	0.0	0.0	0.0	0.0	0.0	0.0	0.0	0.0	0.0	0.0	0.0	0.0	0.0	0.0	0.0	0.0	0.0	0.0	0.0	0.0	0.0	0.0	0.0	0.0	0.0	0.0	0.0	0.0	0.0	0.0	0.0	0.0	0.0	0.0	0.0	0.0	0.0	0.0	0.0	0.0	0.0	0.0	0.0	0.0	0.0	0.0	0.0	0.0	0.0	0.0	0.0	0.0	0.0	0.0	0.0	0.0	0.0	0.0	0.0	0.0	0.0	0.0	0.0	0.0	0.0	0.0	0.0	0.0	0.0	0.0	0.0	0.0	0.0	0.0	0.0	0.0	0.0	0.0	0.0	0.0	0.0	0.0	0.0	0.0	0.0	0.0	0.0	0.0	0.0	0.0	0.0	0.0	0.0	0.0	0.0	0.0	0.0	0.0	0.0	0.0	0.0	0.0	0.0	0.0	0.0	0.0	0.0	0.0	0.0	0.0	0.0	0.0	0.0	0.0	0.0	0.0	0.0	0.0	0.0	0.0	0.0	0.0	0.0	0.0	0.0	0.0	0.0	0.0	0.0	0.0	0.0	0.0	0.0	0.0	0.0	0.0	0.0	0.0	0.0	0.0	0.0	0.0	0.0	0.0	0.0	0.0	0.0	0.0	0.0	0.0	0.0	0.0	0.0	0.0	0.0	0.0	0.0	0.0	0.0	0.0	0.0	0.0	0.0	0.0	0.0	0.0	0.0	0.0	0.0	0.0	0.0	0.0	0.0	0.0	0.0	0.0	0.0	0.0	0.0	0.0	0.0	0.0	0.0	0.0	0.0	0.0	0.0	0.0	0.0	0.0	0.0	0.0	0.0	0.0	0.0	0.0	0.0	0.0	0.0	0.0	0.0	0.0	0.0	0.0	0.0	0.0	0.0	0.0	0.0	0.0	0.0	0.0	0.0	0.0	0.0	0.0	0.0	0.0	0.0	0.0	0.0	0.0	0.0	0.0	0.0	0.0	0.0	0.0	0.0	0.0	0.0	0.0	0.0	0.0	0.0	0.0	0.0	0.0	0.0	0.0	0.0	0.0	0.0	0.0	0.0	0.0	0.0	0.0	0.0	0.0	0.0	0.0	0.0	0.0	0.0	0.0	0.0	0.0	0.0	0.0	0.0	0.0	0.0	0.0	0.0	0.0	0.0	0.0	0.0	0.0	0.0	0.0	0.0	0.0	0.0	0.0	0.0	0.0	0.0	0.0	0.0	0.0	0.0	0.0	0.0	0.0	0.0	0.0	0.0	0.0	0.0	0.0	0.0	0.0	0.0	0.0	0.0	0.0	0.0	0.0	0.0	0.0	0.0	0.0	0.0	0.0	0.0	0.0	0.0	0.0	0.0	0.0	0.0	0.0	0.0	0.0	0.0	0.0	0.0	0.0	0.0	0.0	0.0	0.0	0.0	0.0	0.0	0.0	0.0	0.0	0.0	0.0	0.0	0.0	0.0	0.0	0.0	0.0	0.0	0.0	0.0	0.0	0.0	0.0	0.0	0.0	0.0	0.0	0.0	0.0	0.0	0.0	0.0	0.0	0.0	0.0
24430	ENSMUSG00000004359	Spic	105.0	73.008	79.0	65.184	73.002	82.0	67.0	134.067	98.0	9.0	125.0	5.0	45.177	86.722	58.453	55.0	74.328	66.408	36.0	55.288	34.321	41.209	55.0	48.373	41.335	75.0	69.192	81.349	47.271	37.279	58.0	47.266	48.314	48.47	60.261	43.247	30.216	55.264	86.444	1.0	41.37	32.185	40.322	56.564	86.246	56.868	35.158	55.232	66.696	60.0	52.403	294.521	39.115	88.883	44.476	48.0	69.292	64.0	72.379	52.122	36.245	39.152	49.219	76.431	45.0	66.692	47.18	55.227	43.218	80.614	68.332	63.352	47.242	54.17	61.53	132.0	67.0	58.486	33.0	48.414	45.195	53.141	30.254	44.094	213.736	99.305	79.363	66.519	71.0	54.0	248.0	141.0	67.0	162.0	65.0	173.0	116.0	103.999	249.0	146.0	123.0	85.001	156.001	100.012	162.0	117.0	95.0	60.0	60.0	47.0	95.0	48.0	171.0	157.0	189.0	95.0	66.0	134.0	224.001	80.0	70.0	158.0	46.0	361.999	71.0	106.0	65.0	72.001	193.0	74.0	77.0	107.0	167.0	68.0	52.0	43.0	94.0	29.0	22.0	61.0	44.0	12.0	15.0	22.0	7.0	16.0	23.0	52.0	42.0	29.0	37.0	29.0	54.0	8.0	48.001	57.0	23.0	46.0	23.0	74.0	41.0	61.0	25.001	50.0	45.0	35.0	30.0	43.0	67.0	61.0	69.0	74.0	87.0	68.0	108.0	105.0	65.0	69.08	91.001	56.039	37.31	78.0	61.0	11.006	13.0	27.0	32.0	19.0	40.0	28.087	20.0	94.23	21.0	25.0	18.0	18.0	46.0	82.0	11.0	40.124	30.0	28.0	141.0	33.001	30.089	47.0	4.0	3.0	8.0	3.0	11.0	4.0	47.0	9.0	28.0	8.0	4.0	7.0	4.0	9.0	12.0	9.0	9.0	2.0	7.0	23.0	18.001	9.0	13.0	16.0	23.0	17.0	14.0	14.0	20.0	25.0	26.0	16.0	27.0	26.0	16.0	32.0	12.0	103.0	24.0	41.0	52.973	69.013	23.0	24.913	46.0	35.918	53.0	37.0	89.999	100.0	75.0	48.0	24.0	44.0	10.0	10.0	12.0	36.0	4.0	9.0	18.0	12.0	9.0	18.0	35.0	28.0	10.0	15.0	14.0	8.0	11.0	71.003	39.0	86.894	45.0	84.999	68.0	64.0	54.644	77.0	66.0	46.0	46.0	81.0	40.0	63.0	39.194	66.564	80.0	72.0	67.0	69.0	79.0	88.449	77.0	83.0	63.0	67.0	54.0	59.0	67.288	79.0	73.0	13.0	27.0	15.0	7.0	13.0	20.999	20.0	7.0	16.0	13.352	12.0	11.0	15.0	11.0	11.0	11.0	8.0	10.0	11.0	12.0	15.0	15.0	23.0	10.0	10.008	13.0	15.001	12.0	9.0	13.0	4.0	10.0	9.0	24.0	16.0	16.0	15.637	18.301	28.186	18.832	23.691	18.581	28.099	18.686	27.109	20.825	13.73	21.952	17.334	65.921	14.0	34.76	10.019	17.889	245.14	105.154	254.577	170.655	211.0	167.27	202.935	200.127	269.898	175.551	217.589	192.373	21.999	31.0	21.0	33.0	41.0	54.0	35.128	45.0	24.0	12.0	20.0	74.055	20.0	19.687	28.0	31.0	44.999	9.0	33.0	79.081	29.0	24.999	30.0	62.999	56.0	35.999	42.0	42.0	23.0	32.0	36.0	52.0	22.0	51.008	34.096	16.0	38.0	28.0	27.0	28.0	24.0	28.0	29.998	34.146	24.0	30.999	36.0	30.0	2.0	5.0	6.0	9.0	9.0	57.0	3.0	6.0	13.0	4.0	0.0	2.0	4.0	5.0	4.0	5.0	2.0	2.0	19.0	3.0	5.0	2.0	3.0	4.0	3.0	5.0	9.0	5.0	4.0	8.0	20.0	11.0	79.001	94.001	75.001	65.0	100.0	99.004	71.0	102.0	114.0	93.0	84.0	74.025	47.0	54.0	27.0	32.0	34.0	42.0	45.0	40.0	35.0	38.0	123.0	35.0	80.001	50.0	236.668	42.0	64.026	54.0	47.999	46.0	31.0	71.008	38.0	88.0	59.0	45.0	45.0	82.0	75.0	54.199	161.07	92.0	684.0	376.96	544.974	205.456	327.0	212.063	182.004	462.999	230.985	363.164	406.019	432.395	428.0	363.994	362.0	621.004	260.944	328.056	396.997	387.0	264.28	298.005	350.06	243.0	38.0	46.0	35.0	20.0	20.0	55.0	53.0	67.0	29.0	88.0	71.0	129.0	126.0	91.0	130.0	213.0	96.0	75.0	70.0	130.0	136.0	129.0	81.0	50.0	188.0	116.0	84.0	39.0	79.001	45.0	93.0	74.0	126.0	86.0	65.0	87.0	102.0	66.0	134.0	75.0	113.0	76.0	83.0	97.0	95.0	101.0	77.0	143.0	54.0	100.0	156.0	96.0	70.0	313.0	62.0	25.0	50.0	148.0	46.0	22.0	29.0	45.003	28.021	65.0	10.0	48.0	9.0	29.0	84.0	36.0	23.0	73.0	76.0	17.0	38.0	82.0	32.0	52.0	43.001	43.0	59.999	36.999	32.0	30.0	28.0	12.0	24.0	46.0	31.0	33.0	21.0	20.0	33.0	35.0	40.0	29.0	21.0	41.0	32.0	38.195	40.0	39.0	44.178	38.0	48.0	56.0	68.201	62.127	50.19	25.0	38.186	39.0	49.0	70.46	53.373	33.159	125.0	141.0	106.001	216.0	79.0	123.934	213.979	96.0	84.883	78.0	259.968	0.0	99.878	63.0	52.0	117.895	132.0	161.825	122.0	190.93	116.987	153.0	153.0	71.0	39.0	20.0	29.0	27.0	22.0	68.0	36.0	16.0	22.0	18.0	34.0	27.0	72.0	55.0	35.0	52.0	38.062	52.0	30.0	53.188	20.0	38.0	40.0	53.675	61.181	65.398	86.598	60.0	94.902	42.999	63.0	46.0	161.0	60.0	65.0	62.0	45.0	71.0	67.0	62.001	66.0	51.0	85.0	50.0	64.001	63.0	119.0	6.0	9.0	17.0	4.0	12.0	7.0	2.0	10.0	7.0	7.0	5.0	10.0	4.0	13.0	11.0	10.0	7.0	9.0	52.0	31.0	47.0	56.0	37.0	35.0	184.001	49.0	58.0	51.001	43.0	14.0	35.0	25.939	43.0	57.0	51.974	59.915	38.0	21.0	31.0	28.0	53.0	26.0	30.001	113.0	8.0	46.0	20.0	20.0	13.0	8.0	8.0	15.0	13.0	10.0	12.0	9.0	34.0	6.0	9.0	11.0	9.0	14.0	20.0	14.0	27.0	29.0	12.0	29.0	17.0	37.0	30.0	30.0	22.0	26.0	21.0	28.0	37.0	23.0	32.0	21.0	17.0	31.0	22.0	46.999	28.208	21.0	13.0	22.075	45.0	23.0	22.0	14.681	29.0	19.0	30.999
24431	ENSMUSG00000089715	Cbx6	358.0	281.006	262.056	335.096	326.189	281.212	288.03	320.443	285.017	29.652	559.918	39.0	230.82	182.686	210.782	189.919	194.318	248.786	214.793	209.601	137.808	234.865	190.613	237.737	237.427	208.774	203.57	214.567	160.315	198.821	204.892	223.371	170.957	209.956	188.854	235.636	187.528	175.675	189.855	27.001	172.799	164.82	207.588	191.594	238.951	182.555	201.334	187.812	176.415	214.81	192.76	187.686	182.767	289.715	191.533	181.611	213.903	138.0	283.339	182.943	155.968	178.925	175.306	233.153	166.659	222.84	154.011	257.95	207.879	208.291	192.9	223.0	215.708	201.686	165.561	226.77	189.504	190.863	164.0	204.716	232.792	235.759	209.853	187.838	243.902	206.479	239.435	221.939	196.39	143.52	298.255	252.722	206.0	285.084	128.0	254.0	230.3	236.001	242.446	247.953	269.868	212.0	241.999	211.91	224.437	263.0	298.694	183.0	244.259	214.0	265.656	170.059	255.999	271.0	273.914	309.705	332.106	224.652	247.581	204.9	214.481	278.085	273.0	276.0	248.099	220.204	230.771	210.977	247.237	276.956	244.0	251.191	288.547	227.289	163.143	192.0	282.512	89.902	74.973	38.0	176.743	89.889	69.0	95.955	88.909	80.92	163.713	188.131	175.0	194.0	120.234	135.0	233.942	124.502	202.004	130.811	146.857	133.906	153.885	117.697	114.755	131.484	160.881	109.304	93.587	153.491	88.873	106.663	123.854	152.726	144.01	237.731	171.0	190.261	256.153	239.0	208.257	205.0	261.002	210.109	140.0	224.0	99.941	78.683	42.0	63.0	62.911	71.0	79.0	98.954	52.0	61.0	38.0	77.0	83.576	44.0	103.0	71.0	45.0	89.019	123.0	62.0	120.0	90.0	69.289	80.0	156.0	170.0	254.0	125.0	194.0	242.0	215.0	344.0	207.0	293.0	173.0	132.0	203.0	208.0	260.0	200.0	254.0	136.0	36.639	39.0	51.909	39.709	64.0	61.836	129.0	65.675	60.794	56.0	85.967	76.877	56.0	83.915	100.0	60.0	58.809	53.953	68.968	285.478	140.899	119.723	261.488	199.072	674.01	327.09	1396.03	185.424	260.425	301.41	230.861	317.0	315.0	286.329	177.875	230.93	46.972	73.618	51.668	112.986	39.0	45.0	46.961	74.0	37.718	31.923	77.517	45.836	59.619	45.0	49.663	45.761	37.0	64.99	45.715	64.705	49.791	69.813	51.785	78.793	59.811	54.652	63.928	58.966	49.364	71.853	52.616	65.984	50.905	82.259	75.0	45.875	51.834	49.361	54.945	45.959	55.945	85.445	63.692	82.737	55.94	80.322	72.971	56.96	57.831	62.714	48.0	60.901	40.935	60.632	48.0	72.0	62.751	61.047	72.534	59.753	48.962	51.906	25.94	35.0	31.0	18.0	27.987	42.813	24.0	43.928	35.944	62.937	60.897	37.0	49.798	40.825	39.0	31.001	48.207	25.812	37.863	41.963	40.817	38.985	36.0	29.852	63.933	79.922	79.161	56.0	53.609	68.357	50.844	74.0	43.0	23.973	74.549	40.932	112.813	65.891	79.885	45.869	45.0	243.682	244.204	328.449	264.231	314.286	166.536	187.634	200.455	384.77	227.561	239.332	201.734	196.888	276.356	127.005	167.018	183.019	199.0	184.001	314.276	230.002	150.615	973.449	246.013	139.0	110.616	294.005	149.279	288.0	93.007	172.349	222.177	202.868	149.541	146.069	272.999	129.0	182.0	235.074	246.019	203.021	203.095	114.0	180.75	231.306	220.244	125.003	94.53	205.0	158.874	226.0	150.827	204.024	144.0	160.0	145.018	163.663	170.178	185.105	115.0	81.0	91.0	63.0	75.0	83.0	126.0	106.0	83.0	79.0	95.0	42.0	70.0	63.0	87.0	105.0	135.0	67.0	69.0	88.0	108.0	51.0	57.0	106.0	84.0	55.0	37.444	39.436	28.654	30.277	34.957	116.966	49.997	281.945	324.899	307.73	295.0	352.076	302.808	317.004	370.011	298.029	353.001	335.538	301.335	113.905	171.364	84.794	96.939	97.88	152.796	98.957	125.933	135.524	142.816	298.075	125.178	254.103	222.024	327.497	157.0	296.091	217.203	205.0	168.0	114.69	221.0	95.0	125.0	147.0	363.323	188.0	257.0	198.0	291.239	310.094	254.328	945.003	815.571	890.0	492.006	657.017	682.001	366.0	992.219	557.0	569.122	749.474	612.0	747.028	562.0	752.007	810.002	716.514	468.015	594.0	855.001	528.758	511.189	626.0	455.591	111.846	91.0	148.803	85.932	92.92	76.008	171.855	247.75	38.982	176.096	218.419	190.0	181.0	150.226	265.977	275.755	224.706	207.0	156.0	226.635	223.724	282.935	261.618	144.708	230.422	202.784	164.814	450.0	363.0	282.0	529.7	419.001	519.0	474.0	358.0	582.0	480.394	479.001	607.937	509.0	464.0	806.001	505.765	649.0	620.001	539.188	518.297	732.0	394.0	654.0	682.0	637.0	409.0	473.0	417.0	83.959	235.876	167.874	86.953	116.0	165.739	133.852	154.677	61.003	127.73	109.984	164.0	137.808	134.859	108.874	184.739	88.993	134.976	166.891	286.923	109.0	92.867	339.834	93.962	136.644	159.874	183.913	289.605	149.851	272.731	127.834	131.949	241.88	173.944	142.858	174.707	186.685	224.28	227.817	260.587	172.58	123.832	237.296	98.0	221.365	119.93	129.722	83.844	139.881	37.941	50.706	81.747	46.869	53.945	32.696	33.0	29.0	56.997	15.0	38.734	48.863	453.0	355.0	301.405	383.0	258.0	425.0	320.199	293.0	286.999	283.0	363.743	0.0	296.0	304.392	277.535	380.0	360.408	483.0	375.0	316.0	415.043	410.999	255.999	495.0	18.0	40.0	46.813	95.0	35.617	56.829	81.556	75.919	55.0	58.147	87.897	43.0	11.0	49.939	34.951	80.935	71.691	38.766	21.876	23.927	54.0	32.0	26.936	169.601	206.0	174.099	206.022	201.107	192.983	189.962	312.52	177.803	328.971	200.41	183.072	193.306	152.937	143.513	236.462	183.562	277.803	164.999	296.584	182.749	227.796	232.253	249.048	169.0	178.0	243.0	153.0	272.0	151.0	139.0	153.0	97.0	150.0	171.0	163.0	254.0	174.0	129.0	217.0	178.0	167.0	170.662	122.703	103.0	146.679	135.774	135.606	120.538	110.736	131.0	153.664	149.276	66.0	259.144	124.522	146.676	203.689	155.961	171.921	246.726	153.643	170.806	199.636	267.678	222.054	170.818	180.41	143.526	266.003	147.688	135.582	66.0	53.845	92.647	95.007	56.908	50.001	64.672	47.908	52.952	59.77	41.918	45.0	45.0	60.917	55.671	66.915	66.0	61.294	27.625	39.0	31.804	75.881	61.0	57.809	59.0	55.966	56.961	58.781	55.0	65.768	43.943	50.889	39.705	50.937	79.0	43.86	58.553	54.912	32.877	42.377	65.938	124.0	36.754	79.689	64.0	44.829	63.89
24432	ENSMUSG00000031807	Pgls	1547.1	1728.58	1375.36	1898.84	1989.18	1710.45	1533.63	1655.33	1537.89	225.238	3009.9	227.501	1178.07	877.522	950.145	1018.52	1129.8	1296.91	982.868	1104.23	1081.81	939.968	1061.86	1191.41	1054.64	954.959	834.226	793.999	830.072	1154.0	950.879	1253.65	1081.7	977.733	1187.01	1226.95	1098.22	850.745	980.0	57.0	1026.34	961.338	990.279	997.2	1540.19	1065.03	1097.73	940.07	808.999	1091.87	1120.75	1252.37	1084.16	1285.06	1242.66	1099.65	925.834	829.0	1223.78	1094.34	909.952	943.827	903.676	1144.33	963.725	1102.57	1029.19	1368.21	971.109	1082.02	900.69	1237.33	1220.95	928.239	988.334	1115.04	884.846	1069.0	1032.57	993.69	1375.57	983.069	1075.88	1039.46	1025.65	1161.02	1081.43	1223.04	1112.0	924.936	1154.51	1264.77	1269.11	1265.01	1041.88	1465.14	1104.0	1117.31	1454.0	1133.0	1141.0	1128.5	1075.8	1315.94	1184.8	1152.53	1445.14	978.003	1198.08	1149.53	1416.27	903.465	1231.0	1296.01	1315.8	1314.58	1115.03	1077.0	1199.45	1157.0	1120.32	1152.31	1122.55	1268.42	1151.67	1309.08	1083.8	846.627	1297.58	1322.01	1101.99	1212.89	1312.34	1112.0	1076.9	859.035	1310.73	1082.0	627.009	346.498	1216.8	773.127	668.416	814.227	733.138	810.001	864.614	1092.58	1059.69	964.003	854.0	930.932	1300.01	1030.49	1205.4	1002.2	1127.62	790.202	452.891	321.453	319.262	365.289	618.651	309.305	298.0	405.562	286.007	337.336	274.0	422.48	803.722	1063.09	887.806	774.286	998.027	1023.29	926.795	931.809	1082.39	910.865	976.04	966.915	1235.98	1429.0	318.0	1139.18	1119.79	993.001	1215.0	1412.71	771.001	1211.74	939.0	922.999	1039.0	757.999	1349.0	1050.16	654.0	1066.0	1674.9	1093.05	1278.5	1225.0	1424.0	942.001	621.0	882.0	1194.0	658.0	1045.0	1227.0	915.0	1770.0	947.0	1651.0	751.0	566.0	969.0	960.0	1140.0	744.0	952.0	549.0	335.0	312.788	286.0	340.0	396.0	536.0	526.0	331.0	433.0	378.0	568.444	379.0	548.0	470.0	453.0	546.0	455.001	438.001	334.0	1226.46	793.831	799.611	1056.52	934.396	1096.0	996.154	1427.0	948.107	768.673	1146.45	1222.77	1122.0	1275.68	1058.4	898.278	1139.01	263.999	289.098	257.0	439.159	391.788	320.0	249.0	316.0	430.001	267.0	410.999	277.0	311.925	178.998	307.786	351.351	254.112	115.0	105.0	99.0	109.0	119.0	99.0	113.001	117.0	78.0	90.0	107.001	112.0	88.001	66.0	124.0	108.0	140.001	129.0	91.0	68.0	101.0	81.001	85.0	102.0	105.0	116.0	139.999	89.0	116.0	163.0	92.0	125.0	358.0	255.0	257.0	248.0	352.0	277.0	398.0	294.0	289.001	305.0	312.0	307.0	387.531	349.061	319.57	289.007	263.952	313.137	324.004	277.188	314.896	537.543	328.537	456.978	466.297	310.068	313.028	300.85	282.195	313.99	221.875	328.206	267.002	323.032	319.518	311.629	310.0	245.0	388.0	380.58	417.0	388.724	240.999	286.0	301.0	327.0	264.0	306.0	269.0	572.0	234.0	297.0	293.0	334.0	672.43	568.421	1006.53	799.0	738.122	286.001	354.0	645.975	857.0	831.548	520.0	490.0	2416.75	2252.92	2036.95	1964.45	1965.77	2020.86	1555.31	2026.64	2351.99	1754.39	1419.45	2396.64	1537.75	1393.36	2075.01	2087.47	2578.54	1569.21	2364.59	2631.33	2176.69	1316.18	1817.71	1997.47	1581.02	1932.18	1981.42	1793.31	2309.02	1946.16	1909.21	1721.54	2421.38	2775.2	2013.75	1151.36	1775.26	1516.6	1573.73	1539.67	2086.26	1585.36	1718.65	1257.24	1812.4	1912.48	1678.55	1925.6	555.0	1015.0	635.0	859.0	524.0	832.0	1186.0	801.0	691.0	872.0	474.0	756.0	681.0	663.0	874.0	853.0	673.0	938.0	801.0	790.0	660.0	558.0	868.0	647.001	135.001	117.0	142.0	120.0	134.001	124.786	886.033	138.0	1317.37	1433.6	1206.24	1212.22	1501.51	1477.81	1532.01	1353.29	1304.99	1644.64	1353.42	1392.42	767.345	730.0	440.999	576.689	613.13	906.999	541.251	635.838	816.006	940.114	1678.87	860.88	1148.98	1149.41	1508.74	938.189	1533.01	1583.68	908.991	935.911	643.885	1409.05	692.068	860.999	913.639	2015.84	1103.57	1548.23	952.021	1661.48	1573.82	1524.49	3199.08	4357.93	3772.44	2083.0	3094.34	3030.29	1916.01	2303.38	1898.91	3283.09	3107.69	2458.76	3369.43	2578.99	3044.38	4139.82	2986.72	1935.9	4040.45	4114.18	2844.52	2474.84	2530.16	2273.31	509.374	595.022	858.0	801.54	856.325	526.688	1327.63	1654.2	537.059	856.798	830.0	697.0	913.001	854.762	1038.0	831.135	866.999	863.0	990.989	1104.93	1127.0	1053.0	1100.29	883.101	837.201	988.0	683.012	1599.0	885.999	709.0	1566.0	1164.45	1612.36	1516.0	1244.0	1956.0	1798.0	1450.65	2137.18	1534.0	1455.83	2173.97	1326.71	1932.53	1674.0	1389.0	1566.0	2211.0	1005.98	1925.0	1916.0	1360.0	1377.0	1610.0	1401.0	675.144	2114.83	1336.64	1259.64	1304.35	1261.55	1134.32	1077.15	612.0	1139.97	653.001	1824.68	1223.0	1509.22	907.028	1030.24	741.349	941.001	1498.85	1505.59	856.514	1331.43	1674.0	610.017	1119.42	830.0	971.002	1354.0	740.0	1438.0	872.999	761.0	1036.0	789.0	928.709	705.0	604.0	1009.0	896.0	997.0	657.0	762.0	708.0	717.45	1445.0	909.202	1078.52	847.0	1063.0	96.807	188.999	159.999	148.0	187.0	159.0	102.0	152.0	150.0	40.001	131.0	199.0	1631.12	1626.09	1233.0	1395.0	1212.84	1442.0	1279.87	1244.63	1199.03	1343.0	1178.75	0.0	1293.61	1204.13	709.0	1415.49	1181.0	1810.58	1379.0	1257.0	1491.51	2036.66	1178.22	1580.77	493.0	751.0	814.999	684.0	523.0	877.573	611.0	582.0	671.0	745.0	770.0	461.701	35.0	103.001	160.695	743.999	195.0	23.999	101.0	41.0	159.999	100.0	78.0	1576.81	2039.07	1500.51	1385.22	1669.16	1666.23	972.0	968.214	1122.0	1502.66	943.695	789.999	1374.74	1182.0	1087.0	901.654	1057.82	893.523	996.0	1162.55	912.072	1123.67	872.771	1251.67	472.0	947.0	674.0	1261.0	1078.0	1453.0	443.0	624.0	371.0	745.0	973.0	666.0	881.0	661.0	916.0	756.0	1323.0	643.0	722.0	749.001	1344.0	752.999	803.466	768.001	990.999	1457.0	1510.0	722.0	1180.0	1906.0	1117.53	788.237	761.54	1118.77	882.302	909.188	1171.49	942.231	847.994	1075.0	1111.19	810.122	825.702	971.555	1179.67	1185.37	932.88	781.999	310.002	254.001	385.0	426.062	363.0	282.142	498.011	343.008	441.861	274.002	302.906	306.063	287.432	408.14	338.999	205.0	303.795	228.481	119.0	212.0	222.0	241.607	275.0	360.0	343.0	286.0	320.0	224.0	377.0	355.0	304.0	344.999	297.0	325.001	318.0	232.0	305.0	301.999	249.0	281.0	321.0	737.0	212.0	354.001	254.0	289.0	323.0
24433	ENSMUSG00000045236	Krtap5-4	0.0	0.0	0.0	0.0	0.0	0.0	0.0	0.0	0.0	0.0	0.0	0.0	0.0	0.0	0.0	0.0	0.0	0.0	0.0	0.0	0.0	0.0	0.0	0.0	0.0	0.0	0.0	0.0	0.0	0.0	0.0	0.0	0.0	0.0	0.0	0.0	0.0	0.0	0.0	0.0	0.0	0.0	0.0	0.0	0.0	0.0	0.0	0.0	0.0	0.0	0.0	0.0	0.0	0.0	0.0	0.0	0.0	0.0	0.0	0.0	0.0	0.0	0.0	0.0	0.0	0.0	0.0	0.0	0.0	0.0	0.0	0.0	0.0	0.0	0.0	0.0	0.0	0.0	0.0	0.0	0.0	0.0	0.0	0.0	0.0	0.0	0.0	0.0	0.0	0.0	0.0	0.0	0.0	0.0	0.0	0.0	0.0	0.0	0.0	0.0	0.0	0.0	0.0	0.0	0.0	0.0	0.0	0.0	0.0	0.0	0.0	0.0	0.0	0.0	0.0	0.0	0.0	0.0	0.0	0.0	0.0	0.0	0.0	0.0	0.0	0.0	0.0	0.0	0.0	0.0	0.0	0.0	0.0	0.0	0.0	0.0	0.0	0.0	0.0	0.0	0.0	0.0	0.0	0.0	0.0	0.0	0.0	0.0	0.0	0.0	0.0	0.0	0.0	0.0	0.0	0.0	0.0	0.0	0.0	0.0	0.0	0.0	0.0	0.0	0.0	0.0	0.0	0.0	0.0	0.0	0.0	0.0	0.0	0.0	0.0	0.0	0.0	0.0	0.0	0.0	0.0	0.0	0.0	0.0	0.0	0.0	0.0	0.0	0.0	0.0	0.0	0.0	0.0	0.0	0.0	0.0	0.0	0.0	0.0	0.0	0.0	0.0	0.0	0.0	0.0	0.0	0.0	0.0	0.0	0.0	0.0	0.0	0.0	0.0	0.0	0.0	0.0	0.0	0.0	0.0	0.0	0.0	0.0	0.0	0.0	0.0	0.0	0.0	0.0	0.0	0.0	0.0	0.0	0.0	0.0	0.0	0.0	0.0	0.0	0.0	0.0	0.0	0.0	0.0	0.0	0.0	0.0	0.0	0.0	0.0	0.0	0.0	0.0	0.0	0.0	0.0	0.0	0.0	0.0	0.0	0.0	0.0	0.0	0.0	0.0	0.0	0.0	0.0	0.0	0.0	0.0	0.0	0.0	0.0	0.0	0.0	0.0	0.0	0.0	0.0	0.0	0.0	0.0	0.0	0.0	0.0	0.0	0.0	0.0	0.0	0.0	0.0	0.0	0.0	0.0	0.0	0.0	0.0	0.0	0.0	0.0	0.0	0.0	0.0	0.0	0.0	0.0	0.0	0.0	0.0	0.0	0.0	0.0	0.0	0.0	0.0	0.0	0.0	0.0	0.0	0.0	0.0	0.0	0.0	0.0	0.0	0.0	0.0	0.0	0.0	0.0	0.0	0.0	0.0	0.0	0.0	0.0	0.0	0.0	0.0	0.0	0.0	0.0	0.0	0.0	0.0	0.0	0.0	0.0	0.0	0.0	0.0	0.0	0.0	0.0	0.0	0.0	0.0	0.0	0.0	0.0	0.0	0.0	0.0	0.0	0.0	0.0	0.0	0.0	0.0	0.0	0.0	0.0	0.0	0.0	0.0	0.0	0.0	0.0	0.0	0.0	0.0	0.0	0.0	0.0	0.0	0.0	0.0	0.0	0.0	0.0	0.0	0.0	0.0	0.0	0.0	0.0	0.0	0.0	0.0	0.0	0.0	0.0	0.0	0.0	0.0	0.0	0.0	0.0	0.0	0.0	0.0	0.0	0.0	0.0	0.0	0.0	0.0	0.0	0.0	0.0	0.0	0.0	0.0	0.0	0.0	0.0	0.0	0.0	0.0	0.0	0.0	0.0	0.0	0.0	0.0	0.0	0.0	0.0	0.0	0.0	0.0	0.0	0.0	0.0	0.0	0.0	0.0	0.0	0.0	0.0	0.0	0.0	0.0	0.0	0.0	0.0	0.0	0.0	0.0	0.0	0.0	0.0	0.0	0.0	0.0	0.0	0.0	0.0	0.0	0.0	0.0	0.0	0.0	0.0	0.0	0.0	0.0	0.0	0.0	0.0	0.0	0.0	0.0	0.0	0.0	0.0	0.0	0.0	0.0	0.0	0.0	0.0	0.0	0.0	0.0	0.0	0.0	0.0	0.0	0.0	0.0	0.0	0.0	0.0	0.0	0.0	0.0	0.0	0.0	0.0	0.0	0.0	0.0	0.0	0.0	0.0	0.0	0.0	0.0	0.0	0.0	0.0	0.0	0.0	0.0	0.0	0.0	0.0	0.0	0.0	0.0	0.0	0.0	0.0	0.0	0.0	0.0	0.0	0.0	0.0	0.0	0.0	0.0	0.0	0.0	0.0	0.0	0.0	0.0	0.0	0.0	0.0	0.0	0.0	0.0	0.0	0.0	0.0	0.0	0.0	0.0	0.0	0.0	0.0	0.0	0.0	0.0	0.0	0.0	0.0	0.0	0.0	0.0	0.0	0.0	0.0	0.0	0.0	0.0	0.0	0.0	0.0	0.0	0.0	0.0	0.0	0.0	0.0	0.0	0.0	0.0	0.0	0.0	0.0	0.0	0.0	0.0	0.0	0.0	0.0	0.0	0.0	0.0	0.0	0.0	0.0	0.0	0.0	0.0	0.0	0.0	0.0	0.0	0.0	0.0	0.0	0.0	0.0	0.0	0.0	0.0	0.0	0.0	0.0	0.0	0.0	0.0	0.0	0.0	0.0	0.0	0.0	0.0	0.0	0.0	0.0	0.0	0.0	0.0	0.0	0.0	0.0	0.0	0.0	0.0	0.0	0.0	0.0	0.0	0.0	0.0	0.0	0.0	0.0	0.0	0.0	0.0	0.0	0.0	0.0	0.0	0.0	0.0	0.0	0.0	0.0	0.0	0.0	0.0	0.0	0.0	0.0	0.0	0.0	0.0	0.0	0.0	0.0	0.0	0.0	0.0	0.0	0.0	0.0	0.0	0.0	0.0	0.0	0.0	0.0	1.0	0.0	0.0	0.0	0.0	0.0	0.0	0.0	0.0	0.0	0.0	0.0	0.0	0.0	0.0	0.0	0.0	0.0	0.0	0.0	0.0	0.0	0.0	0.0	0.0	0.0	0.0	0.0	0.0	0.0	0.0	0.0	0.0	0.0	0.0	0.0	0.0	0.0	0.0	0.0	0.0	0.0	0.0	0.0	0.0	0.0	0.0	0.0	0.0	0.0	0.0	0.0	0.0	0.0	0.0	0.0	0.0	0.0	0.0	0.0	0.0	0.0	0.0	0.0	0.0	0.0	0.0	0.0	0.0	0.0	0.0	0.0	0.0	0.0	0.0	0.0	0.0	0.0	0.0	0.0	0.0	0.0	0.0	0.0	0.0	0.0	0.0	0.0	0.0	0.0	0.0	0.0	0.0	0.0	0.0	0.0	0.0	0.0	0.0	0.0	0.0	0.0	0.0	0.0	0.0	0.0	0.0	0.0	0.0	0.0	0.0	0.0	0.0	0.0
24434	ENSMUSG00000078974	Sec61g	323.736	274.655	171.114	342.449	345.594	346.977	305.694	197.876	226.189	41.839	562.598	43.237	310.156	324.568	247.574	280.575	408.096	320.459	311.733	330.381	269.158	301.149	345.506	277.626	232.857	236.91	243.664	261.434	224.508	246.309	247.865	221.993	240.871	276.533	259.239	317.725	346.929	222.177	356.212	9.323	253.094	263.811	256.582	246.662	240.789	247.656	274.418	255.628	270.891	325.976	271.177	263.753	210.093	332.943	289.8	277.886	260.484	463.912	364.321	258.619	224.203	216.903	294.567	255.643	281.622	265.417	234.486	275.109	268.539	297.842	178.379	261.995	278.535	313.001	275.39	188.767	267.753	235.753	288.276	293.608	295.351	316.146	207.823	195.84	210.001	394.342	231.159	308.197	219.779	209.067	264.798	255.149	279.033	342.837	277.07	290.462	259.756	282.562	392.59	215.378	233.823	257.369	194.497	276.426	326.044	343.518	299.212	229.406	261.134	231.735	314.707	194.369	257.619	347.861	226.068	299.731	162.025	225.469	293.943	384.188	231.079	225.19	235.129	332.353	315.118	286.772	188.183	171.063	335.097	226.974	323.628	291.217	334.641	202.576	212.596	296.696	298.321	248.511	197.554	429.142	425.059	99.221	135.73	175.823	194.629	165.055	154.275	146.481	109.053	166.127	163.983	123.126	122.072	118.127	241.403	136.238	121.659	97.74	181.207	188.646	177.106	168.87	240.644	174.072	117.768	195.969	149.1	136.988	161.924	192.591	175.55	175.652	180.395	133.925	197.607	152.881	161.008	182.199	223.321	226.386	153.231	272.858	1053.9	357.735	228.074	783.912	633.683	476.608	465.26	1042.78	362.418	296.084	243.416	1093.9	605.334	677.356	415.122	589.756	461.542	910.38	1244.24	443.903	241.336	694.758	698.325	541.44	6845.0	7196.0	8398.99	6278.0	8514.0	10343.7	7893.29	12874.0	9651.0	7773.97	8553.0	6580.0	7822.6	8977.0	10534.0	9841.0	12158.0	6175.0	331.855	509.204	291.944	374.884	423.829	597.884	645.794	394.51	418.535	362.92	797.273	486.886	488.36	508.862	742.262	870.284	399.372	377.02	306.615	220.516	111.854	99.951	146.002	187.986	192.831	280.681	149.647	110.349	140.664	155.669	207.066	176.929	134.292	138.698	115.903	158.948	95.434	93.619	66.778	144.18	49.963	123.941	92.614	80.222	52.377	110.415	129.062	113.794	80.512	96.211	75.121	76.092	139.261	471.562	467.368	455.671	573.132	423.4	362.981	421.788	320.144	417.549	353.284	356.74	463.242	344.27	381.578	319.84	371.668	497.788	496.635	322.454	354.924	519.736	469.201	436.066	502.827	319.137	430.516	605.217	304.857	326.375	429.115	492.604	516.532	180.221	276.22	325.557	200.581	317.799	333.622	235.277	214.544	230.089	173.716	321.999	367.634	49.972	99.112	113.423	90.225	62.474	95.251	85.174	76.239	77.245	85.688	88.363	121.286	58.086	82.363	82.456	99.706	43.319	78.825	60.23	56.239	61.911	83.741	109.797	107.834	166.566	127.518	286.293	203.306	191.118	209.729	118.304	171.464	216.856	181.191	123.92	167.928	133.381	269.455	162.698	179.756	229.523	211.24	4355.77	3613.96	4274.76	3604.31	4034.13	3425.17	4373.73	3633.0	4449.47	3794.7	3100.14	4345.89	168.468	124.83	154.506	145.22	142.599	153.218	79.089	118.006	144.569	99.596	109.928	154.099	102.434	72.623	173.362	166.155	185.471	117.007	197.442	216.76	152.135	81.967	133.529	155.963	96.915	162.89	113.084	192.012	105.26	85.761	153.438	100.029	153.189	213.321	151.35	62.552	104.379	91.485	110.455	133.134	153.101	103.542	132.528	82.63	104.765	183.577	128.898	104.358	102.418	172.715	143.696	173.999	374.377	171.099	325.254	297.294	156.503	256.397	164.535	181.682	169.174	122.611	309.77	356.598	98.865	57.187	128.355	179.27	81.886	112.746	264.11	245.655	29.773	48.443	18.609	25.772	51.603	27.398	102.166	37.134	357.197	332.591	590.612	299.988	437.179	416.831	418.04	398.348	316.565	578.724	502.339	282.711	154.313	187.193	102.188	134.97	214.634	314.558	122.982	246.698	176.643	186.834	239.387	259.666	246.738	218.524	207.797	206.877	189.581	209.396	180.964	203.817	142.405	275.715	180.729	203.966	225.508	217.978	263.186	408.884	183.562	135.857	170.18	274.892	501.449	457.099	615.059	300.835	393.254	423.952	250.876	323.683	305.698	563.602	398.75	394.967	319.3	610.898	414.633	673.987	440.17	263.893	408.413	459.756	428.936	430.493	497.093	275.849	61.413	183.003	182.558	76.496	158.686	432.216	154.604	271.922	271.787	239.761	223.583	114.682	170.128	407.425	229.252	234.819	278.799	422.036	235.509	216.182	235.418	334.017	249.495	403.022	284.083	389.583	189.131	549.571	852.001	144.847	1131.56	808.539	801.538	389.476	718.63	2017.24	902.41	1744.19	1140.25	1038.77	680.584	976.606	949.305	1887.0	1784.0	1112.04	822.442	1759.97	1163.38	1742.0	2261.92	361.68	1117.65	2629.56	438.184	87.695	115.36	97.789	165.971	83.342	83.211	117.754	82.877	247.942	83.78	64.703	57.259	121.294	148.201	55.099	112.627	176.413	201.959	87.487	79.947	54.751	98.191	77.658	107.898	70.005	2017.72	1881.48	2240.95	1074.94	1317.8	1280.44	1576.57	1673.34	1219.68	1305.4	1476.0	902.726	1599.17	2160.22	1537.95	1363.37	1245.24	1232.81	1504.24	2429.88	1524.93	2043.74	1805.08	1673.49	740.772	838.009	1211.75	1017.35	1041.59	543.803	813.214	544.673	1145.47	1035.96	1420.36	680.2	377.544	267.773	251.271	242.382	239.395	396.284	315.239	217.183	338.129	182.629	199.933	0.0	231.295	339.998	275.939	271.369	229.336	566.821	186.436	287.532	363.734	384.719	242.971	2803.57	4660.58	1414.6	1326.3	549.754	947.416	1653.38	554.226	1088.3	951.51	1668.17	584.284	1006.64	5375.27	1755.17	1821.48	3471.2	1261.12	1319.1	2401.73	2026.87	812.148	1831.28	2228.09	557.87	454.065	472.568	769.886	441.763	441.489	1399.94	1159.51	1333.61	1785.76	1312.99	1493.25	1315.27	1187.89	1662.6	1429.54	1175.89	1326.31	832.564	1327.94	788.998	1670.27	1072.1	1782.4	6880.64	9672.0	8466.0	3400.0	7738.0	2623.0	5547.0	7432.0	2674.57	6754.0	7479.0	5511.55	6590.99	7536.0	4323.0	7385.55	4455.0	6710.0	1285.21	1042.99	1552.15	694.154	1011.38	1060.14	1279.1	1865.8	1706.39	1473.57	1887.48	1186.79	151.611	127.03	132.169	165.346	209.546	174.276	257.237	205.711	71.848	104.394	213.888	90.323	131.567	133.305	149.449	181.148	185.376	107.127	56.057	137.21	88.069	90.025	106.364	106.017	122.803	94.203	55.815	72.916	74.062	62.93	98.211	82.277	81.154	77.839	101.062	786.355	511.835	791.283	691.276	973.074	896.213	373.107	176.833	167.174	248.297	8.393	173.76	325.766	256.413	287.831	276.028	206.148	146.473	167.985	243.966	335.328	209.786	217.816	177.51	1011.76	248.855	378.955	165.386	117.451	222.117
24435	ENSMUSG00000093556	Gm20641	0.0	0.0	0.0	0.0	0.0	0.0	0.0	0.0	0.0	0.0	0.0	0.0	0.0	0.0	0.0	0.0	0.0	0.0	0.0	0.0	0.0	0.0	0.0	0.0	0.0	0.0	0.0	0.0	0.0	0.0	0.0	0.0	0.0	0.0	0.0	0.0	0.0	0.0	0.0	0.0	0.0	0.0	0.0	0.0	0.0	0.0	0.0	0.0	0.0	0.0	0.0	0.0	0.0	0.0	0.0	0.0	0.0	0.0	0.0	0.0	0.0	0.0	0.0	0.0	0.0	0.0	0.0	0.0	0.0	0.0	0.0	0.0	0.0	0.0	0.0	0.0	0.0	0.0	0.0	0.0	0.0	0.0	0.0	0.0	0.0	0.0	0.0	0.0	0.0	0.0	0.0	0.0	0.0	0.0	0.0	0.0	0.0	0.0	0.0	0.0	0.0	0.0	0.0	0.0	0.0	0.0	0.0	0.0	0.0	0.0	0.0	0.0	0.0	0.0	0.0	0.0	0.0	0.0	0.0	0.0	0.0	0.0	0.0	0.0	0.0	0.0	0.0	0.0	0.0	0.0	0.0	0.0	0.0	0.0	0.0	0.0	0.0	0.0	0.0	0.0	0.0	0.0	0.0	0.0	0.0	0.0	0.0	0.0	0.0	0.0	0.0	0.0	0.0	0.0	0.0	0.0	0.0	0.0	0.0	0.0	0.0	0.0	0.0	0.0	0.0	0.0	0.0	0.0	0.0	0.0	0.0	0.0	0.0	0.0	0.0	0.0	0.0	0.0	0.0	0.0	0.0	0.0	0.0	0.0	0.0	0.0	0.0	0.0	0.0	0.0	0.0	0.0	0.0	0.0	0.0	0.0	0.0	0.0	0.0	0.0	0.0	0.0	0.0	0.0	0.0	0.0	0.0	0.0	0.0	0.0	0.0	0.0	0.0	0.0	0.0	0.0	0.0	0.0	0.0	0.0	0.0	0.0	0.0	0.0	0.0	0.0	0.0	0.0	0.0	0.0	0.0	0.0	0.0	0.0	0.0	0.0	0.0	0.0	0.0	0.0	0.0	0.0	0.0	0.0	0.0	0.0	0.0	0.0	0.0	0.0	0.0	0.0	0.0	0.0	0.0	0.0	0.0	0.0	0.0	0.0	0.0	0.0	0.0	0.0	0.0	0.0	0.0	0.0	0.0	0.0	0.0	0.0	0.0	0.0	0.0	0.0	0.0	0.0	0.0	0.0	0.0	0.0	0.0	0.0	0.0	0.0	0.0	0.0	0.0	0.0	0.0	0.0	0.0	0.0	0.0	0.0	0.0	0.0	0.0	0.0	0.0	0.0	0.0	0.0	0.0	0.0	0.0	0.0	0.0	0.0	0.0	0.0	0.0	0.0	0.0	0.0	0.0	0.0	0.0	0.0	0.0	0.0	0.0	0.0	0.0	0.0	0.0	0.0	0.0	0.0	0.0	0.0	0.0	0.0	0.0	0.0	0.0	0.0	0.0	0.0	0.0	0.0	0.0	0.0	0.0	0.0	0.0	0.0	0.0	0.0	0.0	0.0	0.0	0.0	0.0	0.0	0.0	0.0	0.0	0.0	0.0	0.0	0.0	0.0	0.0	0.0	0.0	0.0	0.0	0.0	0.0	0.0	0.0	0.0	0.0	0.0	0.0	0.0	0.0	0.0	0.0	0.0	0.0	0.0	0.0	0.0	0.0	0.0	0.0	0.0	0.0	0.0	0.0	0.0	0.0	0.0	0.0	0.0	0.0	0.0	0.0	0.0	0.0	0.0	0.0	0.0	0.0	0.0	0.0	0.0	0.0	0.0	0.0	0.0	0.0	0.0	0.0	0.0	0.0	0.0	0.0	0.0	0.0	0.0	0.0	0.0	0.0	0.0	0.0	0.0	0.0	0.0	0.0	0.0	0.0	0.0	0.0	0.0	0.0	0.0	0.0	0.0	0.0	0.0	0.0	0.0	0.0	0.0	0.0	0.0	0.0	0.0	0.0	0.0	0.0	0.0	0.0	0.0	0.0	0.0	0.0	0.0	0.0	0.0	0.0	0.0	0.0	0.0	0.0	0.0	0.0	0.0	0.0	0.0	0.0	0.0	0.0	0.0	0.0	0.0	0.0	0.0	0.0	0.0	0.0	0.0	0.0	0.0	0.0	0.0	0.0	0.0	0.0	0.0	0.0	0.0	0.0	0.0	0.0	0.0	0.0	0.0	0.0	0.0	0.0	0.0	0.0	0.0	0.0	0.0	0.0	0.0	0.0	0.0	0.0	0.0	0.0	0.0	0.0	0.0	0.0	0.0	0.0	0.0	0.0	0.0	0.0	0.0	0.0	0.0	0.0	0.0	0.0	0.0	0.0	0.0	0.0	0.0	0.0	0.0	0.0	0.0	0.0	0.0	0.0	0.0	0.0	0.0	0.0	0.0	0.0	0.0	0.0	0.0	0.0	0.0	0.0	0.0	0.0	0.0	0.0	0.0	0.0	0.0	0.0	0.0	0.0	0.0	0.0	0.0	0.0	0.0	0.0	0.0	0.0	0.0	0.0	0.0	0.0	0.0	0.0	0.0	0.0	0.0	0.0	0.0	0.0	0.0	0.0	0.0	0.0	0.0	0.0	0.0	0.0	0.0	0.0	0.0	0.0	0.0	0.0	0.0	0.0	0.0	0.0	0.0	0.0	0.0	0.0	0.0	0.0	0.0	0.0	0.0	0.0	0.0	0.0	0.0	0.0	0.0	0.0	0.0	0.0	0.0	0.0	0.0	0.0	0.0	0.0	0.0	0.0	0.0	0.0	0.0	0.0	0.0	0.0	0.0	0.0	0.0	0.0	0.0	0.0	0.0	0.0	0.0	0.0	0.0	0.0	0.0	0.0	0.0	0.0	0.0	0.0	0.0	0.0	0.0	0.0	0.0	0.0	0.0	0.0	0.0	0.0	0.0	0.0	0.0	0.0	0.0	0.0	0.0	0.0	0.0	0.0	0.0	0.0	0.0	0.0	0.0	0.0	0.0	0.0	0.0	0.0	0.0	0.0	0.0	0.0	0.0	0.0	0.0	0.0	0.0	0.0	0.0	0.0	0.0	0.0	0.0	0.0	0.0	0.0	0.0	0.0	0.0	0.0	0.0	0.0	0.0	0.0	0.0	0.0	0.0	0.0	0.0	0.0	0.0	0.0	0.0	0.0	0.0	0.0	0.0	0.0	0.0	0.0	0.0	0.0	0.0	0.0	0.0	0.0	0.0	0.0	0.0	0.0	0.0	0.0	0.0	0.0	0.0	0.0	0.0	0.0	0.0	0.0	0.0	0.0	0.0	0.0	0.0	0.0	0.0	0.0	0.0	0.0	0.0	0.0	0.0	0.0	0.0	0.0	0.0	0.0	0.0	0.0	0.0	0.0	0.0	0.0	0.0	0.0	0.0	0.0	0.0	0.0	0.0	0.0	0.0	0.0	0.0	0.0	0.0	0.0	0.0	0.0	0.0	0.0	0.0	0.0	0.0	0.0	0.0	0.0	0.0	0.0	0.0	0.0	0.0	0.0	0.0	0.0	0.0	0.0
24436	ENSMUSG00000087527	Gm13656	0.0	0.0	0.0	0.0	0.0	0.0	0.0	0.0	0.0	0.0	0.0	0.0	0.0	0.0	0.0	0.0	0.0	0.0	0.0	0.0	0.0	0.0	0.0	0.0	0.0	0.0	0.0	0.0	0.0	0.0	0.0	0.0	0.0	0.0	0.0	0.0	0.0	0.0	0.0	0.0	0.0	0.0	0.0	0.0	0.0	0.0	0.0	0.0	0.0	0.0	0.0	0.0	0.0	0.0	0.0	0.0	0.0	0.0	0.0	0.0	0.0	0.0	0.0	0.0	0.0	0.0	0.0	0.0	0.0	0.0	0.0	0.0	0.0	0.0	0.0	0.0	0.0	0.0	0.0	0.0	0.0	0.0	0.0	0.0	0.0	0.0	0.0	0.0	0.0	0.0	0.0	0.0	0.0	0.0	0.0	0.0	0.0	0.0	0.0	0.0	0.0	0.0	0.0	0.0	0.0	0.0	0.0	0.0	0.0	0.0	0.0	0.0	0.0	0.0	0.0	0.0	0.0	0.0	0.0	0.0	0.0	0.0	0.0	0.0	0.0	0.0	0.0	0.0	0.0	0.0	0.0	0.0	0.0	0.0	0.0	0.0	0.0	0.0	0.0	0.0	0.0	0.0	0.0	0.0	0.0	0.0	0.0	0.0	0.0	0.0	0.0	0.0	0.0	0.0	0.0	0.0	0.0	0.0	0.0	0.0	0.0	0.0	0.0	0.0	0.0	0.0	0.0	0.0	0.0	0.0	0.0	0.0	0.0	0.0	0.0	0.0	0.0	0.0	0.0	0.0	0.0	0.0	0.0	0.0	0.0	0.0	0.0	0.0	0.0	0.0	0.0	0.0	0.0	0.0	0.0	0.0	0.0	0.0	0.0	0.0	0.0	0.0	0.0	0.0	0.0	0.0	0.0	0.0	0.0	0.0	0.0	0.0	0.0	0.0	0.0	0.0	0.0	0.0	0.0	0.0	0.0	0.0	0.0	0.0	0.0	0.0	0.0	0.0	0.0	0.0	0.0	0.0	0.0	0.0	0.0	0.0	0.0	0.0	0.0	0.0	0.0	0.0	0.0	0.0	0.0	0.0	0.0	0.0	0.0	0.0	0.0	0.0	0.0	0.0	0.0	0.0	0.0	0.0	0.0	0.0	0.0	0.0	0.0	0.0	0.0	0.0	0.0	0.0	0.0	0.0	0.0	0.0	0.0	0.0	0.0	0.0	0.0	0.0	0.0	0.0	0.0	0.0	0.0	0.0	0.0	0.0	0.0	0.0	0.0	0.0	0.0	0.0	0.0	0.0	0.0	0.0	0.0	0.0	0.0	0.0	0.0	0.0	0.0	0.0	0.0	0.0	0.0	0.0	0.0	0.0	0.0	0.0	0.0	0.0	0.0	0.0	0.0	0.0	0.0	0.0	0.0	0.0	0.0	0.0	0.0	0.0	0.0	0.0	0.0	0.0	0.0	0.0	0.0	0.0	0.0	0.0	0.0	0.0	0.0	0.0	0.0	0.0	0.0	0.0	0.0	0.0	0.0	0.0	0.0	0.0	0.0	0.0	0.0	0.0	0.0	0.0	0.0	0.0	0.0	0.0	0.0	0.0	0.0	0.0	0.0	0.0	0.0	0.0	0.0	0.0	0.0	0.0	0.0	0.0	0.0	0.0	0.0	0.0	0.0	0.0	0.0	0.0	0.0	0.0	0.0	0.0	0.0	0.0	0.0	0.0	0.0	0.0	0.0	0.0	0.0	0.0	0.0	0.0	0.0	0.0	0.0	0.0	0.0	0.0	0.0	0.0	0.0	0.0	0.0	0.0	0.0	0.0	0.0	0.0	0.0	0.0	0.0	0.0	0.0	0.0	0.0	0.0	0.0	0.0	0.0	0.0	0.0	0.0	0.0	0.0	0.0	0.0	0.0	0.0	0.0	0.0	0.0	0.0	0.0	0.0	0.0	0.0	0.0	0.0	0.0	0.0	0.0	0.0	0.0	0.0	0.0	0.0	0.0	0.0	0.0	0.0	0.0	0.0	0.0	0.0	0.0	0.0	0.0	0.0	0.0	0.0	0.0	0.0	0.0	0.0	0.0	0.0	0.0	0.0	0.0	0.0	0.0	0.0	0.0	0.0	0.0	0.0	0.0	0.0	0.0	0.0	0.0	0.0	0.0	0.0	0.0	0.0	0.0	0.0	0.0	0.0	0.0	0.0	0.0	0.0	0.0	0.0	0.0	0.0	0.0	0.0	0.0	0.0	0.0	0.0	0.0	0.0	0.0	0.0	0.0	0.0	0.0	0.0	0.0	0.0	0.0	0.0	0.0	0.0	0.0	0.0	0.0	0.0	0.0	0.0	0.0	0.0	0.0	0.0	0.0	0.0	0.0	0.0	0.0	0.0	0.0	0.0	0.0	0.0	0.0	0.0	0.0	0.0	0.0	0.0	0.0	0.0	0.0	0.0	0.0	0.0	0.0	0.0	0.0	0.0	0.0	0.0	0.0	0.0	0.0	0.0	0.0	0.0	0.0	0.0	0.0	0.0	0.0	0.0	0.0	0.0	0.0	0.0	0.0	0.0	0.0	0.0	0.0	0.0	0.0	0.0	0.0	0.0	0.0	0.0	0.0	0.0	0.0	0.0	0.0	0.0	0.0	0.0	0.0	0.0	0.0	0.0	0.0	0.0	0.0	0.0	0.0	0.0	0.0	0.0	0.0	0.0	0.0	0.0	0.0	0.0	0.0	0.0	0.0	0.0	0.0	0.0	0.0	0.0	0.0	0.0	0.0	0.0	0.0	0.0	0.0	0.0	0.0	0.0	0.0	0.0	0.0	0.0	0.0	0.0	0.0	0.0	0.0	0.0	0.0	0.0	0.0	0.0	0.0	0.0	0.0	0.0	0.0	0.0	0.0	0.0	0.0	0.0	0.0	0.0	0.0	0.0	0.0	0.0	0.0	0.0	0.0	0.0	0.0	0.0	0.0	0.0	0.0	0.0	0.0	0.0	0.0	0.0	0.0	0.0	0.0	0.0	0.0	0.0	0.0	0.0	0.0	0.0	0.0	0.0	0.0	1.0	0.0	0.0	0.0	0.0	0.0	0.0	0.0	0.0	0.0	0.0	0.0	0.0	0.0	0.0	0.0	0.0	0.0	0.0	0.0	0.0	0.0	0.0	0.0	0.0	0.0	0.0	0.0	0.0	0.0	0.0	0.0	0.0	0.0	0.0	0.0	0.0	0.0	0.0	0.0	0.0	0.0	0.0	0.0	0.0	0.0	0.0	0.0	0.0	0.0	0.0	0.0	0.0	0.0	0.0	0.0	0.0	0.0	0.0	0.0	0.0	0.0	0.0	0.0	0.0	0.0	0.0	0.0	0.0	0.0	0.0	0.0	0.0	0.0	0.0	0.0	0.0	0.0	0.0	0.0	0.0	0.0	0.0	0.0	0.0	0.0	0.0	0.0	0.0	0.0	0.0	0.0	0.0	0.0	0.0	0.0	0.0	0.0	0.0	0.0	0.0	0.0	0.0	0.0	0.0	0.0	0.0	0.0	0.0	0.0	0.0	0.0	0.0	0.0
24437	ENSMUSG00000096628	Mir871	0.0	0.0	0.0	0.0	0.0	0.0	0.0	0.0	0.0	0.0	0.0	0.0	0.0	0.0	0.0	0.0	0.0	0.0	0.0	0.0	0.0	0.0	0.0	0.0	0.0	0.0	0.0	0.0	0.0	0.0	0.0	0.0	0.0	0.0	0.0	0.0	0.0	0.0	0.0	0.0	0.0	0.0	0.0	0.0	0.0	0.0	0.0	0.0	0.0	0.0	0.0	0.0	0.0	0.0	0.0	0.0	0.0	0.0	0.0	0.0	0.0	0.0	0.0	0.0	0.0	0.0	0.0	0.0	0.0	0.0	0.0	0.0	0.0	0.0	0.0	0.0	0.0	0.0	0.0	0.0	0.0	0.0	0.0	0.0	0.0	0.0	0.0	0.0	0.0	0.0	0.0	0.0	0.0	0.0	0.0	0.0	0.0	0.0	0.0	0.0	0.0	0.0	0.0	0.0	0.0	0.0	0.0	0.0	0.0	0.0	0.0	0.0	0.0	0.0	0.0	0.0	0.0	0.0	0.0	0.0	0.0	0.0	0.0	0.0	0.0	0.0	0.0	0.0	0.0	0.0	0.0	0.0	0.0	0.0	0.0	0.0	0.0	0.0	0.0	0.0	0.0	0.0	0.0	0.0	0.0	0.0	0.0	0.0	0.0	0.0	0.0	0.0	0.0	0.0	0.0	0.0	0.0	0.0	0.0	0.0	0.0	0.0	0.0	0.0	0.0	0.0	0.0	0.0	0.0	0.0	0.0	0.0	0.0	0.0	0.0	0.0	0.0	0.0	0.0	0.0	0.0	0.0	0.0	0.0	0.0	0.0	0.0	0.0	0.0	0.0	0.0	0.0	0.0	0.0	0.0	0.0	0.0	0.0	0.0	0.0	0.0	0.0	0.0	0.0	0.0	0.0	0.0	0.0	0.0	0.0	0.0	0.0	0.0	0.0	0.0	0.0	0.0	0.0	0.0	0.0	0.0	0.0	0.0	0.0	0.0	0.0	0.0	0.0	0.0	0.0	0.0	0.0	0.0	0.0	0.0	0.0	0.0	0.0	0.0	0.0	0.0	0.0	0.0	0.0	0.0	0.0	0.0	0.0	0.0	0.0	0.0	0.0	0.0	0.0	0.0	0.0	0.0	0.0	0.0	0.0	0.0	0.0	0.0	0.0	0.0	0.0	0.0	0.0	0.0	0.0	0.0	0.0	0.0	0.0	0.0	0.0	0.0	0.0	0.0	0.0	0.0	0.0	0.0	0.0	0.0	0.0	0.0	0.0	0.0	0.0	0.0	0.0	0.0	0.0	0.0	0.0	0.0	0.0	0.0	0.0	0.0	0.0	0.0	0.0	0.0	0.0	0.0	0.0	0.0	0.0	0.0	0.0	0.0	0.0	0.0	0.0	0.0	0.0	0.0	0.0	0.0	0.0	0.0	0.0	0.0	0.0	0.0	0.0	0.0	0.0	0.0	0.0	0.0	0.0	0.0	0.0	0.0	0.0	0.0	0.0	0.0	0.0	0.0	0.0	0.0	0.0	0.0	0.0	0.0	0.0	0.0	0.0	0.0	0.0	0.0	0.0	0.0	0.0	0.0	0.0	0.0	0.0	0.0	0.0	0.0	0.0	0.0	0.0	0.0	0.0	0.0	0.0	0.0	0.0	0.0	0.0	0.0	0.0	0.0	0.0	0.0	0.0	0.0	0.0	0.0	0.0	0.0	0.0	0.0	0.0	0.0	0.0	0.0	0.0	0.0	0.0	0.0	0.0	0.0	0.0	0.0	0.0	0.0	0.0	0.0	0.0	0.0	0.0	0.0	0.0	0.0	0.0	0.0	0.0	0.0	0.0	0.0	0.0	0.0	0.0	0.0	0.0	0.0	0.0	0.0	0.0	0.0	0.0	0.0	0.0	0.0	0.0	0.0	0.0	0.0	0.0	0.0	0.0	0.0	0.0	0.0	0.0	0.0	0.0	0.0	0.0	0.0	0.0	0.0	0.0	0.0	0.0	0.0	0.0	0.0	0.0	0.0	0.0	0.0	0.0	0.0	0.0	0.0	0.0	0.0	0.0	0.0	0.0	0.0	0.0	0.0	0.0	0.0	0.0	0.0	0.0	0.0	0.0	0.0	0.0	0.0	0.0	0.0	0.0	0.0	0.0	0.0	0.0	0.0	0.0	0.0	0.0	0.0	0.0	0.0	0.0	0.0	0.0	0.0	0.0	0.0	0.0	0.0	0.0	0.0	0.0	0.0	0.0	0.0	0.0	0.0	0.0	0.0	0.0	0.0	0.0	0.0	0.0	0.0	0.0	0.0	0.0	0.0	0.0	0.0	0.0	0.0	0.0	0.0	0.0	0.0	0.0	0.0	0.0	0.0	0.0	0.0	0.0	0.0	0.0	0.0	0.0	0.0	0.0	0.0	0.0	0.0	0.0	0.0	0.0	0.0	0.0	0.0	0.0	0.0	0.0	0.0	0.0	0.0	0.0	0.0	0.0	0.0	0.0	0.0	0.0	0.0	0.0	0.0	0.0	0.0	0.0	0.0	0.0	0.0	0.0	0.0	0.0	0.0	0.0	0.0	0.0	0.0	0.0	0.0	0.0	0.0	0.0	0.0	0.0	0.0	0.0	0.0	0.0	0.0	0.0	0.0	0.0	0.0	0.0	0.0	0.0	0.0	0.0	0.0	0.0	0.0	0.0	0.0	0.0	0.0	0.0	0.0	0.0	0.0	0.0	0.0	0.0	0.0	0.0	0.0	0.0	0.0	0.0	0.0	0.0	0.0	0.0	0.0	0.0	0.0	0.0	0.0	0.0	0.0	0.0	0.0	0.0	0.0	0.0	0.0	0.0	0.0	0.0	0.0	0.0	0.0	0.0	0.0	0.0	0.0	0.0	0.0	0.0	0.0	0.0	0.0	0.0	0.0	0.0	0.0	0.0	0.0	0.0	0.0	0.0	0.0	0.0	0.0	0.0	0.0	0.0	0.0	0.0	0.0	0.0	0.0	0.0	0.0	0.0	0.0	0.0	0.0	0.0	0.0	0.0	0.0	0.0	0.0	0.0	0.0	0.0	0.0	0.0	0.0	0.0	0.0	0.0	0.0	0.0	0.0	0.0	0.0	0.0	0.0	0.0	0.0	0.0	0.0	0.0	0.0	0.0	0.0	0.0	0.0	0.0	0.0	0.0	0.0	0.0	0.0	0.0	0.0	0.0	0.0	0.0	0.0	0.0	0.0	0.0	0.0	0.0	0.0	0.0	0.0	0.0	0.0	0.0	0.0	0.0	0.0	0.0	0.0	0.0	0.0	0.0	0.0	0.0	0.0	0.0	0.0	0.0	0.0	0.0	0.0	0.0	0.0	0.0	0.0	0.0	0.0	0.0	0.0	0.0	0.0	0.0	0.0	0.0	0.0	0.0	0.0	0.0	0.0	0.0	0.0	0.0	0.0	0.0	0.0	0.0	0.0	0.0	0.0	0.0	0.0	0.0	0.0	0.0	0.0	0.0	0.0	0.0	0.0	0.0	0.0	0.0	0.0	0.0	0.0	0.0	0.0	0.0	0.0	0.0	0.0
24438	ENSMUSG00000047676	Rpsa-ps10	58.273	80.039	41.666	27.982	161.794	54.171	45.565	47.496	86.578	1.636	79.044	6.197	2633.12	3898.27	3340.0	3246.4	3933.78	4371.03	3288.94	2554.16	3050.39	3033.11	4308.15	3822.73	2740.4	3066.39	3186.53	2991.89	2932.75	3181.11	3587.75	2625.71	3064.39	3960.54	4085.91	3361.98	3301.41	3151.93	3933.55	164.505	3507.57	3621.65	4065.47	3468.21	3086.74	3063.39	3749.61	2915.27	3140.18	3847.95	3394.15	3936.57	3442.15	4212.64	4150.81	3117.67	3749.75	1437.56	3699.38	3032.26	2463.47	3124.9	3547.66	3990.22	3375.83	3850.76	2900.3	3338.6	3599.74	4014.56	3432.73	4483.02	3584.15	3967.3	3225.92	3153.63	3303.95	3458.61	3533.51	3636.86	4465.21	3495.01	2761.97	3122.6	3318.34	4005.11	3669.14	3547.28	3670.49	8.748	78.494	89.727	120.425	134.928	25.273	82.149	79.655	54.863	101.519	65.424	61.824	76.208	100.032	67.277	127.522	70.436	276.152	64.902	46.961	54.202	85.384	24.235	124.113	100.858	91.677	64.88	31.07	96.569	34.364	59.071	40.357	89.117	113.921	137.825	85.961	91.198	60.242	30.155	44.221	53.257	93.318	134.981	180.047	51.446	33.455	6.655	56.207	13.771	10.33	13.429	37.724	9.553	11.824	15.376	1.658	3.986	3.389	3.451	5.055	7.232	6.836	5.233	1.441	9.074	12.482	0.0	1.438	1.461	24.153	21.695	23.726	26.887	33.77	14.518	39.945	22.241	25.296	19.345	8.404	9.065	3.43	1.509	5.181	9.49	9.314	9.144	3.331	7.232	12.893	1.492	3.389	3.432	7972.01	9168.04	2828.13	7844.23	7075.18	9996.84	10400.1	7549.7	6181.03	7579.56	6334.0	7556.7	6071.38	7295.13	8650.77	7753.31	6049.96	8299.26	11550.5	7155.96	10992.2	8745.54	8302.21	7575.56	14.628	31.944	28.782	9.542	21.822	24.822	16.594	28.586	19.897	49.738	11.388	9.594	19.654	29.847	29.049	21.66	23.489	10.552	587.045	1236.45	707.802	712.419	1002.64	1716.19	1705.32	782.437	1300.86	746.023	1423.51	943.019	2029.77	1131.16	1675.3	1175.42	1803.45	937.226	684.115	50.172	7.34	7.483	55.007	28.16	29.147	30.724	40.626	7.353	1.882	12.766	30.467	31.866	22.798	6.303	4.857	28.442	7.94	0.0	1.915	3.729	1.717	0.0	2.173	0.0	0.0	1.985	0.0	0.0	1.672	6.016	0.0	0.0	2.264	2256.86	2229.02	2091.6	2234.92	2532.01	1785.03	2194.81	1681.51	2139.13	1825.56	1660.04	2142.55	1619.68	1821.84	1920.94	1792.5	2253.39	2408.88	1805.16	1642.54	2250.18	2023.64	1780.32	2615.4	1892.94	1818.01	2542.37	1352.03	2381.6	2154.41	1827.71	2276.74	27.468	48.439	109.915	54.354	101.703	101.868	50.022	43.351	76.137	18.701	53.369	44.71	16.198	14.254	23.742	12.61	11.378	9.847	13.204	1.478	12.294	15.236	10.306	14.767	24.049	13.374	12.16	28.112	7.033	11.544	15.795	15.608	11.928	11.735	6.777	15.308	1593.28	1217.78	1903.01	2064.64	1886.57	1895.62	1635.3	1598.73	2029.16	1921.03	1470.66	1617.06	1303.07	2921.21	1625.86	1611.64	1554.84	1878.1	2705.73	1487.24	172.466	599.558	1358.37	1118.66	2268.7	1923.98	1359.01	1353.91	792.86	2530.06	21.4	21.498	14.309	15.265	13.432	15.519	7.181	19.544	8.255	7.632	18.15	15.748	13.287	12.469	19.229	13.676	23.639	7.66	5.026	25.903	18.328	6.517	7.573	18.849	14.124	19.779	11.147	23.081	19.176	17.861	16.273	11.02	17.875	22.746	22.852	4.672	13.707	12.868	14.986	13.89	26.549	11.049	12.967	6.442	14.586	26.74	20.707	9.574	3.683	1.146	1.151	1.1	3.403	2.499	1.155	2.341	2.456	6.246	0.0	1.147	4.952	1.142	2.371	4.84	6.643	1.148	5.061	8.907	3.824	2.472	4.749	2.295	8.451	7.801	2.651	2.808	9.168	5.811	19.416	8.077	8.201	19.875	5.373	8.436	13.655	11.854	4.996	3.249	5.892	17.576	11.994	18.721	9.173	16.475	18.764	2.018	10.616	15.516	12.948	13.372	16.932	19.91	103.516	24.517	56.05	54.233	84.6	23.853	88.026	90.342	44.77	37.325	21.536	70.875	13.023	23.741	18.229	55.601	20.094	43.061	32.91	95.478	97.496	149.791	35.374	44.552	56.653	29.435	42.994	22.875	25.602	30.95	30.27	31.383	25.661	38.585	35.639	23.616	31.139	43.078	43.335	0.0	59.54	47.967	11.354	57.276	41.44	12.063	3.578	11.378	18.454	1.565	1.605	17.879	13.183	9.648	10.871	13.552	25.298	2.278	2.3	33.835	2.447	6.908	15.442	18.607	14.718	22.585	20.7	16.922	20.434	32.79	2.83	30.939	41.122	2.605	3.055	6.648	1.276	4.47	6.759	6.281	1.231	1.183	4.101	5.927	7.638	5.294	2.845	9.357	7.819	4.607	6.191	8.504	0.0	3.728	6.2	1.208	1.175	1.424	0.0	1.251	0.0	5.342	24.273	13.989	22.24	17.494	10.956	15.213	9.139	18.809	5.56	18.604	9.322	15.584	27.258	15.446	1.529	19.507	9.638	24.029	21.174	3.481	7.34	27.928	11.462	6.88	1111.94	724.663	3971.16	1745.05	42.602	987.564	1930.59	2868.42	1337.01	1714.38	2590.62	1407.46	512.087	3104.05	1685.95	2506.39	2198.26	2378.76	6235.03	5757.86	4392.01	9268.53	3183.46	2980.21	1668.71	2461.85	3003.7	2264.72	2852.89	2036.6	1757.42	2037.9	2624.97	1234.65	2365.25	2765.74	175.532	157.311	140.28	155.245	34.661	47.739	154.421	145.912	135.261	28.428	107.915	0.0	42.237	140.18	97.205	39.192	200.917	142.157	145.434	126.039	66.411	285.71	134.193	127.579	4652.22	3066.04	2279.92	1312.13	1692.64	2950.72	1622.19	2422.36	2731.32	2784.44	729.606	2305.66	1620.36	1766.23	2377.99	10610.6	3451.61	1091.0	1996.09	1440.0	1612.22	1711.15	1237.54	17.233	21.501	31.662	30.06	21.284	27.602	1810.9	1514.03	1106.91	1853.06	109.715	1700.36	37.583	231.933	1123.71	1416.22	120.823	2594.6	28.007	1549.29	32.602	624.284	1084.71	870.212	14.602	23.129	16.398	21.232	22.952	27.312	21.137	14.755	9.465	13.967	32.21	17.782	19.544	19.311	40.986	11.424	27.541	20.183	3724.68	3253.76	5643.01	2924.12	3307.11	4597.27	4912.86	4377.78	6159.34	2805.13	4374.88	5966.66	24.764	2.081	13.602	20.688	21.822	10.378	49.706	21.36	4.519	7.63	29.509	4.487	17.731	19.007	15.899	8.224	6.516	5.048	0.0	0.0	1.629	1.757	1.825	0.0	1.583	0.0	2.376	1.836	1.913	3.34	0.0	0.0	3.84	0.0	0.0	690.819	313.692	1046.28	609.555	1021.23	1160.04	4004.56	4221.85	3195.75	3802.77	2428.47	4842.51	4293.76	4597.89	3368.08	3140.73	4380.21	4020.27	2170.97	4772.62	2784.62	2543.62	3006.59	4166.02	5755.61	2463.07	4860.42	2868.48	3486.42	4215.05
24439	ENSMUSG00000037686	Aspg	7623.2	6964.79	8559.82	5938.72	7940.48	4743.45	5672.07	10800.4	8273.06	891.872	14657.1	890.797	6043.82	4833.32	9657.12	3948.2	5762.41	7216.27	10053.5	5207.68	5130.07	4693.72	5118.0	8085.75	6606.19	8435.4	6436.28	9230.83	7802.52	5921.91	9617.32	4896.02	5457.94	5448.98	6440.46	5274.61	5705.86	7987.03	8631.68	316.0	7023.96	4785.29	5154.93	6077.72	9471.28	9421.45	9683.33	4198.85	6232.54	10699.3	7569.07	7815.16	7378.23	10431.2	11238.8	4204.88	6670.72	5128.36	10481.2	8717.83	6936.4	6159.59	6663.73	10642.3	5733.81	5066.76	8627.55	6313.69	6571.6	7676.95	7282.76	6325.97	5333.45	7614.1	6484.32	10117.8	6448.75	7075.95	4344.89	6111.08	8683.65	5716.16	10462.4	10231.7	7507.07	5218.47	6498.46	7027.36	9078.06	3140.23	5287.73	7000.7	6682.0	4424.0	3232.98	5126.82	6382.21	4334.0	5650.0	7003.0	7667.64	3252.05	5435.34	5462.46	5776.85	5733.03	5547.03	7439.99	5964.02	5707.0	6023.46	3123.11	3982.3	5809.69	4223.3	6181.5	7454.28	6365.0	6284.38	5571.0	6224.72	7243.4	3876.84	4871.01	5548.0	5900.66	7108.62	5573.28	3095.0	8102.99	5625.0	5290.0	5696.36	5978.91	3026.76	2513.13	5469.2	5474.88	3832.42	2431.14	5936.0	5169.87	4250.13	6167.29	4262.27	3716.64	3026.9	6781.72	2963.39	5194.02	6819.07	2809.84	3511.83	3315.83	3790.7	3327.06	5877.57	3672.8	2454.92	2999.95	2024.13	3590.2	3253.9	2032.98	2265.18	4086.64	2014.81	1682.9	2581.29	2458.5	4059.42	3500.65	4081.0	3725.15	4761.85	6505.12	4320.19	4574.97	7011.01	4045.9	4592.14	2684.52	4601.0	4839.0	2572.0	5727.0	3343.0	9090.0	9065.0	3990.0	5383.0	5280.0	6515.0	5198.0	2828.0	5882.0	4791.0	7654.0	4741.0	5223.0	6769.0	3057.0	4260.0	4805.0	8236.0	3588.0	373.0	545.0	863.0	519.0	540.0	974.0	410.0	915.0	433.0	1026.0	387.0	570.0	355.0	589.0	670.0	935.0	755.0	424.0	1296.0	1765.0	946.0	1261.0	2061.0	2767.0	2501.0	1650.0	2736.0	1531.0	2651.0	1532.0	3648.0	1855.0	1688.0	2786.0	3698.0	2599.0	1918.0	14083.5	5796.29	9331.83	7682.26	8922.95	11056.2	4707.93	7636.19	7961.26	7797.95	8722.05	9222.8	11288.9	14269.7	7407.59	8260.2	9918.37	2352.75	1997.06	2214.2	2155.54	1600.83	4020.23	2487.44	2355.13	2004.83	2180.78	2928.59	2748.95	2195.07	2723.28	1701.13	2324.69	2941.57	433.0	410.0	535.0	486.0	567.0	569.0	604.0	342.0	496.0	349.0	433.0	540.0	425.0	514.0	456.0	401.0	601.0	487.0	665.0	572.0	364.0	396.0	337.0	499.0	682.0	602.0	470.0	346.0	618.0	594.0	319.0	511.0	2096.0	849.0	1202.0	985.0	1806.0	1408.0	2507.0	1405.0	1234.0	1276.0	1179.0	1091.0	1017.09	979.174	1416.38	1337.53	1661.88	850.244	1381.34	683.874	741.727	1969.65	1486.8	2619.58	2177.67	592.585	1399.93	956.145	893.779	2010.53	1038.74	2069.1	1987.13	1669.21	1283.66	1450.85	1732.0	2185.0	1575.0	1425.0	1812.0	1788.0	2706.0	1718.0	2189.0	3391.0	1977.0	1610.0	2200.0	5076.0	1997.0	2026.0	1749.0	1573.0	3901.0	4789.0	5622.0	7069.0	4660.0	2052.0	2596.0	5909.0	7280.0	4947.0	5853.0	4255.0	7143.32	6582.36	5880.09	4828.84	7068.38	5342.6	7313.31	4670.95	5764.59	7412.13	3022.74	6979.92	7702.56	5766.85	4752.25	7925.66	9072.24	6127.46	5584.43	7763.56	5330.73	4756.36	3697.77	7519.12	6949.78	4705.08	4869.85	3837.82	6327.52	4217.67	5485.9	7367.13	6640.68	7364.55	6952.03	4998.37	4876.82	6808.27	3796.3	3851.11	4277.32	6051.88	4179.71	4464.69	9118.32	5135.45	4027.12	4155.25	1024.0	1245.0	1350.0	1161.0	836.0	1392.0	1342.0	1077.0	890.0	1952.0	541.0	1172.0	933.0	1705.0	1247.0	1786.0	966.0	1077.0	1224.0	1034.0	1013.0	792.0	1346.0	1031.0	460.0	342.0	424.0	550.0	485.0	618.0	2183.31	497.0	9729.11	5714.2	9225.21	5788.27	6969.35	11417.1	7326.27	8045.98	6098.5	7526.48	5196.21	4870.46	5850.1	2475.0	2190.0	2902.09	3343.08	3718.65	3758.28	4651.01	2451.95	4718.18	6615.51	2596.3	7156.28	3792.27	10195.4	4890.63	4717.55	4557.31	4140.28	3185.88	2569.0	5226.25	2769.78	3953.6	4052.72	5804.59	3021.01	4364.59	6145.87	11157.0	9558.05	5393.2	15834.3	15053.6	8722.23	8446.26	20221.8	9248.76	6540.75	14089.1	6925.9	6519.45	15445.0	8962.63	10814.4	6206.45	15735.2	12157.7	11569.2	11259.9	14551.6	18851.7	9195.68	11495.6	7624.95	11244.0	3549.55	5212.02	5568.88	7031.56	4173.47	3788.31	10033.1	14426.0	2925.01	4576.73	3327.91	1909.0	3152.0	3447.43	3258.44	1781.0	3821.0	3801.8	2116.02	2914.81	4993.46	4012.0	4478.33	2780.07	3277.0	4274.11	3425.24	2932.03	2871.48	1436.0	3746.0	2695.0	4729.56	2808.0	3910.14	4216.0	3370.0	4050.0	5574.66	4330.0	3831.01	3955.0	4694.07	3436.0	4661.0	6855.58	4414.01	6750.29	2580.0	4752.0	6782.0	8726.05	3070.0	4231.07	5228.9	2697.0	5117.01	3139.41	7081.77	3529.62	4949.31	4510.83	4520.68	4545.04	4060.73	2892.17	4767.47	5382.55	6020.96	3963.1	3432.84	3288.01	7359.78	6494.02	4925.3	6064.89	5179.06	8207.72	3018.4	5670.47	2702.0	4899.0	4255.0	4601.0	7156.0	3046.0	3214.0	5191.0	4955.0	5581.0	2688.0	4729.0	3468.0	4957.0	4560.0	2464.0	4918.0	2340.0	5961.0	10845.0	5559.0	5705.0	8866.0	9496.0	600.0	1509.0	1710.0	951.0	1649.0	743.0	624.0	677.0	1619.0	645.0	989.0	1032.0	7931.0	5316.0	8147.0	7567.0	5564.0	6531.0	6671.0	9803.0	7188.0	8315.0	5737.0	0.0	8443.0	7297.0	5782.0	8238.0	8179.0	7920.0	11202.0	6865.0	8099.0	7648.0	4352.0	9042.0	404.0	1115.0	981.0	1839.0	877.0	1164.0	1505.0	1297.0	1700.0	1041.0	1865.0	860.0	126.0	487.0	493.0	1371.0	1222.0	387.0	446.0	268.0	1116.0	786.0	440.0	4508.15	6600.14	3885.35	5223.95	6425.32	4334.91	6915.0	6744.0	6334.0	3646.0	6009.0	5650.0	5960.0	6953.0	8626.0	6259.0	4029.0	5895.0	4396.0	6175.0	4108.0	8113.0	4704.0	6262.0	578.0	422.0	620.0	578.0	499.0	410.0	368.0	295.0	323.0	266.0	509.0	426.0	718.0	250.0	266.0	924.0	496.0	403.0	1450.0	2584.0	3213.0	2567.0	2952.0	1656.0	2437.0	2526.0	2265.0	772.0	2428.0	1476.0	11860.0	4687.28	6656.27	7307.85	9439.63	5700.69	7357.95	8243.83	6335.46	8522.25	7268.8	5536.89	7318.14	7313.86	9901.1	7798.66	5929.7	4963.61	1849.71	1761.1	4182.06	1885.66	2502.52	1312.02	2432.01	2218.78	2059.25	2540.97	2511.91	1616.0	1814.99	2045.43	2075.24	2112.69	1544.04	874.0	986.0	816.0	1260.0	1586.0	820.0	1120.0	903.0	1202.0	1062.0	1307.0	544.0	793.0	601.0	1527.0	813.0	759.0	1226.0	803.0	740.0	954.0	550.0	681.0	1483.0	1591.0	781.0	735.0	753.0	895.0	1328.0
24440	ENSMUSG00000034659	Tmem109	786.008	769.019	692.12	919.947	968.61	867.421	659.784	849.536	737.819	95.238	1363.29	113.935	881.001	849.257	690.098	818.212	920.425	981.033	834.0	935.863	749.821	825.058	927.001	886.125	794.0	683.043	606.999	556.0	598.003	886.675	746.186	1015.17	835.239	764.0	710.0	904.998	793.011	665.232	734.184	59.0	880.191	770.0	906.999	867.052	874.028	734.0	699.0	866.0	671.004	688.004	850.828	950.099	665.833	887.997	799.999	842.022	814.02	401.0	1002.0	695.005	751.006	605.001	817.717	796.013	687.268	923.053	641.532	1024.01	760.004	963.058	595.0	953.0	593.001	719.999	819.001	857.177	759.01	722.0	724.872	815.0	897.037	814.002	613.936	705.035	691.001	789.105	910.732	653.001	801.024	417.0	718.0	591.0	584.999	644.0	527.535	703.01	560.0	585.0	686.999	474.0	569.0	557.0	563.0	617.495	688.001	555.0	636.137	524.0	539.001	519.0	711.999	405.0	661.999	686.0	681.999	630.501	654.001	551.0	622.0	555.0	518.0	545.256	646.0	625.999	595.0	642.254	568.001	423.999	667.0	631.999	639.0	673.0	663.999	567.0	540.0	448.999	653.001	548.017	178.001	100.0	362.001	412.0	317.398	414.0	395.001	470.0	659.0	717.76	682.0	687.7	409.38	551.393	812.259	596.012	729.062	644.999	559.0	593.024	693.24	409.999	514.2	404.0	777.0	424.348	353.999	612.091	328.001	428.038	348.014	504.0	560.067	775.118	647.001	535.0	727.671	595.123	722.061	641.004	666.163	600.999	589.169	768.655	647.0	699.0	191.0	498.0	540.0	392.0	461.0	634.0	500.0	564.0	383.0	471.0	491.0	408.0	710.0	485.001	307.0	460.0	758.0	515.0	556.0	622.0	569.0	534.0	652.0	734.0	758.0	537.0	864.0	724.0	764.0	780.0	750.0	713.0	614.0	539.0	853.0	739.0	752.0	607.0	664.0	618.0	222.0	208.0	209.0	241.0	278.0	262.0	356.0	254.999	274.0	284.0	415.0	244.0	281.0	336.0	333.0	364.0	264.0	281.0	275.0	1160.02	834.558	671.661	1137.0	1139.0	1303.0	1080.0	1750.0	975.042	943.002	1426.27	1478.0	1350.01	1366.0	1248.03	794.063	1170.05	219.0	331.098	206.001	388.005	310.713	263.0	265.001	265.0	288.001	236.0	334.0	257.764	290.026	197.001	321.0	300.007	239.027	127.0	108.0	121.0	160.0	105.0	100.0	164.0	148.0	125.0	161.0	112.0	141.999	91.0	92.0	151.0	158.0	182.0	153.0	85.0	109.0	110.0	112.999	117.0	147.0	112.0	114.0	158.0	100.0	125.0	175.0	124.999	142.0	303.0	218.0	251.0	234.0	427.0	273.001	365.0	218.0	293.0	274.0	320.0	247.0	249.213	277.046	230.056	213.872	176.085	224.007	247.068	179.0	201.935	276.368	302.53	318.852	243.037	231.456	279.822	316.452	196.021	190.962	201.004	224.619	164.069	219.29	263.193	230.603	267.0	204.0	380.0	350.0	313.0	258.0	206.0	265.0	355.0	256.0	202.0	308.0	203.0	482.999	213.0	302.0	254.0	288.0	782.0	600.0	891.0	689.0	776.0	390.999	463.001	775.001	905.0	804.0	527.0	516.999	1269.35	1003.03	873.031	968.679	828.641	1116.66	845.548	1100.44	1149.87	712.38	1109.88	1340.15	705.021	714.305	914.309	926.198	1253.5	575.115	1212.5	1398.6	1180.03	627.924	971.717	1100.01	706.466	938.02	1120.02	981.409	1321.42	1010.51	831.374	841.837	1145.51	1429.3	938.392	505.476	859.951	752.062	832.338	714.841	1043.91	725.094	814.913	625.72	827.335	885.059	734.494	903.157	239.0	516.0	334.0	494.0	414.0	467.0	482.0	413.0	303.0	438.0	248.0	361.0	338.0	350.0	450.0	557.0	328.0	421.0	370.0	440.0	314.0	216.0	350.0	424.0	266.0	367.0	233.0	202.0	294.0	248.0	351.998	322.0	653.504	720.178	552.014	683.999	755.001	639.0	680.0	613.486	696.147	809.123	635.001	821.188	474.0	440.0	191.999	361.0	470.0	534.0	358.0	387.0	422.211	360.999	827.02	422.0	557.961	560.316	651.808	398.0	852.021	799.859	471.999	523.0	300.055	699.297	329.0	380.335	392.999	883.614	538.0	747.518	414.031	733.985	806.401	777.045	2860.0	2928.12	3572.62	1794.0	2163.07	2451.11	1771.0	2103.02	1876.45	2895.22	2376.57	2208.66	2516.95	2361.12	2383.77	2943.65	2615.38	1512.01	3209.34	2848.18	2359.51	2330.92	2603.2	1509.27	263.014	132.0	520.368	261.001	397.01	157.0	660.532	773.079	151.0	380.0	366.008	391.0	359.0	440.0	451.0	407.999	372.0	423.999	472.0	588.0	506.999	424.0	429.0	400.0	406.0	435.0	397.0	956.105	575.022	468.0	1141.0	760.001	970.983	1201.0	722.999	1106.0	1013.0	1143.0	1192.01	906.0	1012.0	1663.92	701.999	1316.0	1160.0	859.0	869.0	1298.0	722.0	1150.0	982.001	751.999	914.999	1157.0	708.0	148.002	780.057	381.001	242.0	535.0	542.062	238.999	558.041	193.001	535.0	151.0	613.0	397.0	341.0	186.999	436.005	144.0	225.0	550.116	704.0	317.103	486.172	698.689	152.0	554.256	582.0	700.999	1038.0	539.001	682.0	566.0	637.0	783.001	490.0	560.0	600.0	595.0	798.001	663.0	888.0	523.0	487.0	675.0	644.0	1130.0	890.001	867.001	630.0	813.0	123.999	165.999	149.0	120.999	164.001	140.0	100.999	132.0	142.001	49.0	125.001	200.0	1373.0	1446.0	995.0	1187.0	1013.0	1187.0	1199.0	1014.0	987.999	1040.0	1201.0	0.0	1040.0	1080.0	1026.0	1062.0	918.0	1541.0	1028.0	1220.0	1377.0	1665.0	1018.0	1355.0	107.0	336.0	380.0	439.001	304.0	449.0	372.0	335.999	296.0	360.0	436.001	249.0	45.0	188.0	195.0	612.0	272.0	68.999	161.0	102.0	205.0	137.0	130.0	566.999	824.014	598.0	514.001	554.002	549.0	858.0	1007.0	900.999	1072.0	727.001	847.0	880.001	754.0	929.999	963.0	821.0	984.999	598.0	1096.0	817.999	828.0	1077.0	1046.0	416.0	745.0	399.0	252.0	1119.0	368.0	443.0	609.0	297.0	776.0	699.0	763.0	603.0	659.0	513.0	560.0	431.0	424.0	534.0	489.0	554.0	480.0	425.0	484.0	546.0	537.999	417.0	514.0	544.0	486.0	1193.0	780.005	777.103	1532.0	932.257	912.0	1096.18	962.335	1109.53	1590.0	1163.0	868.055	833.326	1200.65	831.057	1588.99	880.276	802.0	339.0	215.999	317.0	465.008	273.0	243.999	376.0	223.0	312.0	284.0	237.441	234.0	252.005	348.0	305.999	236.0	328.003	201.999	92.001	164.0	133.001	169.999	187.0	207.0	166.999	139.0	186.0	157.0	135.0	230.0	130.0	162.0	162.0	147.0	130.0	150.0	138.0	163.0	160.0	171.0	135.0	276.0	146.0	215.0	189.001	149.0	161.0
24441	ENSMUSG00000037145	2210407C18Rik	11.0	15.0	15.0	14.0	12.0	14.0	8.0	11.002	16.0	2.0	13.0	3.0	0.0	1.0	0.0	0.0	0.0	1.0	0.0	0.0	0.0	0.0	1.0	0.0	0.0	1.0	0.0	2.0	0.0	1.0	1.0	0.0	0.0	0.0	0.0	0.0	1.0	0.0	0.0	0.0	0.0	0.0	0.0	0.0	0.0	0.0	0.0	0.0	1.0	0.0	0.0	0.0	0.0	0.0	0.0	0.0	0.0	0.0	1.0	1.0	0.0	0.0	0.0	1.0	0.0	0.0	0.0	0.0	0.0	0.0	1.0	0.0	0.0	0.0	0.0	1.0	0.0	0.0	0.0	0.0	0.0	0.0	0.0	0.0	0.0	0.0	4.0	0.0	2.0	0.0	1.0	0.0	0.0	0.0	1.0	0.0	0.0	0.0	0.0	0.0	1.0	0.0	0.0	0.0	0.0	2.0	1.0	0.0	2.0	0.0	0.0	0.0	0.0	0.0	0.0	0.0	0.0	1.0	2.0	0.0	0.0	0.0	0.0	5.0	0.0	0.0	0.0	0.0	0.0	0.0	0.0	0.0	1.0	2.0	0.0	0.0	2.0	0.0	0.0	0.0	0.0	0.0	0.0	0.0	0.0	0.0	0.0	0.0	0.0	1.0	8.0	0.0	2.0	0.0	0.0	0.0	0.0	0.0	0.0	0.0	0.0	0.0	0.0	0.0	0.0	0.0	1.0	0.0	0.0	0.0	0.0	0.0	0.0	1.0	0.0	1.0	0.0	0.0	0.0	0.0	0.0	0.0	1.0	0.0	0.0	3.0	0.0	0.0	0.0	0.0	0.0	0.0	0.0	0.0	0.0	0.0	0.0	0.0	0.0	0.0	0.0	0.0	6.0	0.0	0.0	0.0	0.0	0.0	0.0	0.0	0.0	0.0	0.0	0.0	0.0	0.0	0.0	0.0	0.0	0.0	0.0	0.0	0.0	0.0	0.0	0.0	0.0	0.0	0.0	0.0	0.0	0.0	0.0	0.0	0.0	0.0	0.0	0.0	0.0	0.0	0.0	0.0	0.0	1.0	0.0	0.0	0.0	2.0	0.0	0.0	0.0	0.0	0.0	0.0	0.0	0.0	0.0	1.0	0.0	0.0	0.0	0.0	0.0	0.0	1.0	0.0	0.0	0.0	0.0	0.0	0.0	0.0	0.0	0.0	0.0	0.0	0.0	1.0	0.0	0.0	0.0	0.0	0.0	0.0	0.0	0.0	0.0	0.0	0.0	0.0	0.0	0.0	0.0	0.0	0.0	0.0	0.0	0.0	0.0	1.0	0.0	0.0	0.0	0.0	0.0	0.0	0.0	0.0	0.0	0.0	1.0	0.0	0.0	0.0	1.0	0.0	0.0	0.0	0.0	0.0	0.0	0.0	0.0	0.0	0.0	0.0	0.0	0.0	0.0	0.0	0.0	0.0	0.0	0.0	0.0	0.0	0.0	0.0	0.0	0.0	0.0	0.0	0.0	0.0	0.0	0.0	0.0	0.0	0.0	0.0	0.0	0.0	0.0	0.0	0.0	0.0	0.0	0.0	2.0	0.0	2.0	0.0	0.0	0.0	2.0	0.0	2.0	0.0	1.0	0.0	2.0	1.0	2.0	1.0	0.0	1.0	0.0	0.0	0.0	0.0	1.0	0.0	1.0	0.0	0.0	1.0	1.0	0.0	0.0	2.0	0.0	0.0	0.0	0.0	0.0	0.0	0.0	0.0	0.0	0.0	0.0	0.0	10.0	0.0	0.0	0.0	0.0	0.0	0.0	0.0	0.0	0.0	0.0	0.0	2.0	1.0	0.0	1.0	0.0	0.0	1.0	0.0	0.0	0.0	0.0	0.0	0.0	0.0	0.0	0.0	0.0	0.0	0.0	0.0	0.0	0.0	0.0	0.0	0.0	0.0	0.0	0.0	0.0	0.0	0.0	0.0	0.0	0.0	0.0	0.0	0.0	0.0	0.0	0.0	0.0	0.0	0.0	0.0	0.0	0.0	2.0	0.0	0.0	0.0	0.0	0.0	2.0	0.0	0.0	0.0	0.0	0.0	0.0	1.0	0.0	0.0	0.0	2.0	0.0	0.0	1.0	2.0	0.0	0.0	0.0	0.0	0.0	0.0	3.0	0.0	0.0	0.0	0.0	0.0	4.0	2.0	0.0	0.0	0.0	4.0	0.0	0.0	1.0	0.0	1.0	1.0	5.0	0.0	1.0	1.0	0.0	2.0	0.0	1.0	0.0	1.0	1.0	0.0	0.0	0.0	0.0	1.0	0.0	1.0	0.0	0.0	0.0	0.0	1.0	0.0	0.0	0.0	0.0	0.0	1.0	0.0	1.0	1.0	1.0	0.0	1.0	0.0	0.0	5.0	1.0	0.0	0.0	2.0	0.0	0.0	1.0	0.0	1.0	1.0	0.0	2.0	0.0	0.0	0.0	0.0	0.0	0.0	0.0	1.0	1.0	0.0	6.0	5.0	2.0	2.0	1.0	0.0	0.0	0.0	0.0	0.0	0.0	2.0	0.0	0.0	0.0	0.0	0.0	0.0	0.0	0.0	1.0	0.0	0.0	0.0	0.0	0.0	0.0	0.0	0.0	0.0	0.0	0.0	0.0	0.0	2.0	0.0	0.0	4.0	0.0	0.0	0.0	0.0	0.0	1.0	1.0	3.0	2.0	0.0	0.0	0.0	0.0	1.0	1.0	0.0	12.0	0.0	0.0	0.0	0.0	0.0	0.0	0.0	0.0	0.0	0.0	0.0	0.0	0.0	0.0	0.0	0.0	0.0	0.0	3.0	0.0	0.0	0.0	0.0	0.0	3.0	1.0	1.0	0.0	3.0	0.0	0.0	2.0	0.0	0.0	1.0	0.0	0.0	0.0	0.0	1.0	1.0	1.0	1.0	0.0	0.0	0.0	0.0	0.0	0.0	0.0	0.0	0.0	0.0	0.0	0.0	0.0	0.0	0.0	0.0	1.0	0.0	0.0	0.0	0.0	1.0	0.0	1.0	0.0	2.0	1.0	4.0	0.0	2.0	1.0	10.0	0.0	0.0	0.0	0.0	0.0	0.0	2.0	1.0	1.0	0.0	0.0	1.0	2.0	0.0	0.0	0.0	0.0	0.0	0.0	0.0	0.0	0.0	0.0	0.0	0.0	0.0	0.0	0.0	0.0	0.0	0.0	0.0	1.0	0.0	0.0	1.0	1.0	0.0	0.0	0.0	0.0	3.0	0.0	0.0	0.0	0.0	0.0	0.0	0.0	0.0	0.0	0.0	1.0	0.0	0.0	1.0	0.0	0.0	0.0	0.0	0.0	0.0	0.0	2.0	0.0	1.0	0.0	0.0	0.0	0.0	0.0	0.0	0.0	0.0	0.0	0.0	0.0	0.0	0.0	0.0	0.0	0.0	0.0	0.0	0.0	0.0	1.0	0.0	0.0	0.0	0.0	0.0	3.0	0.0	0.0	0.0	0.0	0.0	0.0	0.0	0.0	0.0	0.0	0.0	0.0	0.0	2.0	0.0	0.0
24442	ENSMUSG00000046949	Nqo2	4986.44	3706.23	5022.01	4189.63	5204.03	3916.74	3828.91	7081.74	5426.85	553.048	9132.24	650.886	4275.69	5311.57	4455.22	3172.57	4747.29	4904.45	5034.44	3987.11	4023.9	4709.4	4210.16	4280.0	3559.31	5394.37	4304.92	5150.0	3851.29	3873.8	5524.08	4001.14	4026.79	4975.11	3299.21	3922.92	3392.08	4470.64	5144.82	250.983	4544.62	3642.31	4183.54	4608.03	3702.72	4678.21	4803.29	4268.69	4998.82	5012.01	4648.4	4882.66	3570.29	5297.29	4953.99	2874.74	5748.82	3400.61	6008.99	3991.3	4158.88	3660.9	4836.17	4891.7	3837.19	3282.64	3461.86	5061.29	4697.9	5308.29	3615.71	5518.16	2481.27	4095.23	5380.67	5680.51	4623.95	3776.65	2982.56	4939.17	5003.07	4389.03	3875.84	4449.01	3930.78	3668.61	5465.65	4141.55	5204.42	3325.69	3892.44	4789.91	4437.0	4102.0	3509.0	3260.99	3781.21	4170.0	5235.35	3982.46	3796.3	2822.0	4532.57	4334.71	4649.74	4604.0	4867.92	4072.39	4010.31	3541.0	5346.38	2967.28	3466.86	4459.88	3726.6	3880.3	5231.02	4228.04	3735.0	4379.0	4381.82	4762.3	4562.99	5097.35	5220.5	4858.04	4830.81	4007.0	2755.99	5737.99	4621.07	4553.96	4154.69	3543.01	3465.27	2757.45	3815.64	3020.03	2677.12	3046.66	4748.9	2139.0	2210.82	2521.0	2460.0	1919.0	3103.39	3652.14	2638.21	4229.25	2683.82	1822.61	2814.93	2623.65	2272.09	2232.89	3501.62	2926.88	946.133	1495.18	1952.5	870.089	780.0	2730.07	1851.91	1112.33	1539.13	1880.0	1865.0	2016.79	2670.1	2126.24	2322.13	2501.68	3706.32	3330.99	2976.76	2516.63	3724.73	2485.42	2776.31	1684.91	2465.0	2555.0	1258.0	2065.0	1792.0	3178.0	3526.0	2072.0	2222.0	1926.0	2000.0	2710.0	1856.0	2366.0	1948.0	3877.0	2429.0	3057.0	4217.99	1541.0	1743.0	3390.0	3353.0	2306.0	1061.0	1225.0	1634.0	851.0	1267.0	1579.0	1165.0	1952.0	1286.0	2244.0	1130.0	1166.0	1397.0	1486.0	1538.0	1250.0	1667.0	1014.0	1396.0	1278.0	1291.99	1257.0	1346.0	1767.0	2066.0	1110.97	1961.0	1473.0	2304.0	1445.0	2508.0	1761.99	2107.0	2006.0	2055.0	2089.99	1210.99	5317.02	3676.36	3136.18	5395.21	5073.49	5303.18	3048.94	4886.53	3886.05	4232.26	5792.29	4801.28	4670.05	4713.15	3137.25	2999.41	5546.01	1143.27	1394.79	1231.4	1038.13	909.996	1228.0	1661.08	1263.83	878.34	1611.26	1003.0	1390.48	1582.24	1753.0	1032.57	1331.81	1221.43	2354.0	2775.0	3201.0	2872.99	2592.0	2662.0	2803.0	2143.0	3048.0	2679.0	1980.0	2660.0	2037.0	2161.0	3061.0	2865.0	3585.0	2936.0	2331.0	2488.0	2871.0	2498.0	2024.0	3174.0	2639.0	2870.0	2585.0	1906.0	2616.0	2795.0	1986.0	3164.0	1623.39	1065.0	811.0	1194.2	1641.0	818.0	2099.03	1525.0	1022.56	1197.0	1366.0	1028.0	840.972	838.544	1290.94	769.151	758.784	634.724	1246.11	763.446	790.882	942.42	1496.98	1405.31	1433.21	741.918	1369.93	1132.42	547.723	1174.62	903.651	1006.74	926.247	1039.61	1167.43	1095.04	1166.0	908.0	1311.0	1304.0	821.0	1278.0	1705.0	1366.0	1302.0	1701.0	1242.0	969.0	1067.0	2787.0	906.0	1637.0	1252.0	1032.0	9701.0	8020.0	8412.0	7763.0	7536.0	8789.0	6583.0	9564.0	11499.0	7710.0	8294.0	8673.0	3900.82	3161.97	2909.35	3062.95	2990.03	4087.22	3088.24	2848.13	2952.9	2161.43	1599.39	5267.52	2850.02	2891.87	2643.58	3143.27	4389.67	1829.5	3724.12	4720.84	3785.5	2434.84	3242.86	3228.89	2897.97	2357.19	3648.94	2712.05	3575.02	3587.87	3014.49	3005.63	3254.48	4966.61	3109.01	2275.12	3284.36	3294.5	1965.19	2018.93	2705.4	2970.24	2790.8	2261.96	3716.64	2447.42	2720.71	3396.9	368.0	450.0	317.0	403.0	368.0	448.0	661.0	420.0	354.0	538.0	220.0	343.0	305.0	400.0	353.0	533.0	329.0	462.0	307.0	417.0	304.0	298.0	371.0	439.0	791.0	760.0	766.0	692.0	724.0	814.0	1323.06	671.629	5879.81	5387.88	4750.16	4576.33	6280.46	6359.94	5994.08	6581.18	4639.41	4764.47	3750.95	4512.6	4210.37	3611.0	2707.0	3009.0	3418.18	3831.03	2625.74	3599.43	3338.01	3116.43	6348.5	2826.07	2841.06	2085.83	4340.03	4396.88	4482.04	3680.51	4138.12	3706.38	3039.17	2935.57	2844.77	2950.17	2648.18	4994.7	3147.96	3831.45	3924.0	6392.67	5167.32	4303.74	13345.6	7789.62	12899.3	8087.22	11303.0	10309.4	6311.02	10492.9	6994.91	9684.3	13663.9	9395.51	8151.16	8430.17	9717.46	8746.31	13893.4	6270.2	15856.8	12246.8	6524.03	9101.91	5892.43	6841.48	2307.09	4761.06	3302.04	2752.43	2588.23	4834.19	4349.28	6333.12	2427.03	3410.0	3506.56	3277.92	3199.59	4440.24	4241.81	2727.0	3780.62	4201.41	2999.0	4370.14	5064.89	5224.0	5064.97	3467.1	4690.2	5114.0	3899.19	3954.07	3205.01	2808.19	6963.0	3522.26	5510.0	5970.97	4486.97	4623.0	5386.97	5750.98	4908.31	3600.51	5367.36	6388.96	3565.98	7177.84	5188.03	5328.8	3504.0	6253.98	4405.0	5197.98	5360.0	4221.15	4176.01	5985.0	3776.05	1551.0	2467.99	2534.25	2575.0	1339.03	2461.05	1970.32	1593.35	2558.92	1687.05	1829.17	1348.49	2301.07	1988.86	1933.25	1504.25	2448.0	4928.01	2000.0	1884.0	1416.7	1870.1	2450.08	2171.59	1570.65	3179.0	4251.0	3176.0	2718.0	3095.0	2644.0	2611.0	4252.0	2916.0	3131.0	3617.0	3160.0	3092.0	4770.0	3060.0	3187.0	3280.0	2727.0	5471.0	5110.0	3646.0	4408.0	5184.0	4273.0	1569.0	2672.98	2422.0	2863.0	2814.0	1453.98	1537.0	1495.0	3236.98	2771.98	3420.0	1771.0	5012.12	3874.0	4593.7	4362.55	4302.0	4782.0	4035.0	5279.0	4962.0	4782.0	4251.0	0.0	4189.0	4557.0	4093.0	4505.0	4326.0	5318.0	4828.0	5132.0	5368.0	5127.85	2962.0	5983.0	1098.0	1163.0	1676.0	2077.0	1133.0	1109.0	1367.0	975.0	1316.0	1270.0	1799.0	1898.0	1797.0	2061.0	1507.0	2941.0	2019.0	3288.0	2149.0	3878.0	1508.0	2519.0	2776.0	3100.39	4312.6	3498.5	1999.24	3535.71	2728.89	5874.0	5330.0	5744.0	5330.0	4129.0	3773.0	5086.0	4247.0	8417.0	5640.99	4335.0	6752.0	3076.0	5337.0	4118.0	5627.0	4695.0	6267.0	835.0	1373.0	980.0	1035.0	1731.0	1362.0	804.0	1011.0	624.0	1134.0	1524.0	975.0	1203.0	1510.0	1011.0	1451.0	1471.0	1040.0	3255.0	2212.0	3213.0	3407.0	3055.0	3841.0	2845.0	2572.0	3033.0	2114.0	2543.0	1746.0	5731.12	2871.68	2931.09	5599.19	3828.94	3069.07	4550.12	3966.52	3922.15	5881.78	3788.73	3929.58	3390.9	3045.71	4235.02	5885.47	3185.95	3522.15	1651.07	1463.01	1156.0	1738.23	1539.0	965.61	1522.65	1239.0	881.733	1671.67	1460.9	1139.0	1218.15	1598.98	1641.15	1861.19	1052.94	1903.0	1346.0	2341.0	1725.0	2419.0	1685.0	1330.0	1470.0	1493.0	1974.0	1081.0	1101.0	1581.0	1115.0	1360.0	1271.0	967.0	1259.0	1104.0	1415.0	1556.0	1440.0	1374.0	1100.0	1068.0	1265.0	1317.0	1011.0	1499.0	1334.0
24443	ENSMUSG00000021595	Nsun2	4455.6	4301.75	4511.94	4956.58	5338.64	4638.01	4991.2	4649.76	3963.2	623.929	9893.39	646.266	2814.14	3790.05	3073.09	3225.88	3826.0	3566.52	3038.81	2775.11	2833.32	3048.24	4220.55	3999.28	3206.05	2832.48	2857.01	2971.0	2650.7	2846.0	2947.28	3341.81	3236.92	3167.02	3224.57	3365.51	2935.11	2572.43	2924.21	169.0	3785.28	3176.63	3287.42	2673.4	4147.09	3057.77	2908.63	3101.02	2672.01	3840.5	3006.68	2872.43	3020.66	4296.05	3984.0	3283.68	3256.94	1164.0	3798.19	2995.11	2494.38	2695.03	2928.32	3441.06	3369.0	3814.29	3027.47	3390.52	2738.02	3531.41	3289.06	3250.87	2619.78	2913.86	2843.99	3202.16	2918.73	3518.54	3259.37	3001.77	4086.23	2991.06	2878.72	3119.78	3301.98	3764.01	3586.91	2389.15	3148.3	2647.35	4128.1	3785.9	3929.01	3680.03	2777.65	3774.54	3453.24	3413.0	4181.99	4120.88	3452.25	3326.84	3065.0	3530.19	3624.23	5004.0	4499.36	3047.0	4281.23	3572.0	3788.16	3042.09	4484.87	4419.33	3910.05	4834.29	3371.0	3848.0	4065.01	3373.52	3769.99	4199.13	3595.32	4974.09	3403.0	3484.03	3500.16	2660.0	3478.34	3717.0	3613.04	3650.55	3349.56	3214.7	2982.61	3247.93	4831.34	2047.02	1566.92	2194.47	3882.03	1547.76	1557.04	1921.13	1725.84	2019.0	2542.14	2144.4	2565.14	2604.83	2298.41	1965.38	2543.41	2614.68	3407.3	1917.98	2836.18	2237.19	1705.28	1721.67	1869.95	1722.39	1382.09	2155.05	2069.99	1524.61	1572.26	1828.0	1882.76	2373.13	2037.05	3006.55	2442.02	1869.73	2818.83	2958.92	2644.94	3235.96	2860.7	2708.03	2807.67	2957.68	2313.0	2166.0	880.001	2148.0	2024.0	2107.0	2223.0	2096.0	1968.0	2187.0	1630.0	1763.0	2043.0	1996.0	2821.0	1793.0	1470.0	1967.0	2854.0	1621.0	2601.0	2144.0	2715.0	2352.0	2176.0	2025.0	3083.0	1784.0	2633.0	2393.0	2449.0	3516.0	2129.0	3069.0	2203.0	1831.0	2166.0	2632.0	2319.0	1934.0	2456.0	1774.0	811.0	1083.0	1135.0	1040.0	1581.99	1493.0	1352.0	1247.0	1273.0	1327.0	1651.0	1082.0	1625.0	1981.0	1345.0	1680.0	1348.0	1262.0	1258.0	4153.94	2848.85	2433.36	4405.62	3461.94	3969.61	3603.6	4298.14	3103.91	3066.75	4402.71	5595.73	6261.37	5469.81	3724.58	3028.52	3847.76	1345.4	1241.19	916.0	1814.84	1331.57	1145.02	1175.57	1480.75	1418.5	1278.78	1206.74	1260.44	1203.14	1252.99	1139.06	1238.25	1609.13	1822.0	1259.0	1580.0	1396.0	1974.0	1225.0	1514.0	1288.0	1413.0	1200.0	1581.0	1284.0	1343.0	1112.0	1155.0	1427.0	1454.0	1524.0	1257.0	1130.0	1381.0	1226.0	1493.0	1683.0	1444.0	1387.0	1548.0	1223.0	1390.0	1385.0	1618.0	1543.0	921.899	758.953	822.873	807.907	1103.15	954.843	1002.05	1046.93	935.79	893.85	879.947	987.27	901.898	1133.72	784.65	948.852	850.142	911.122	891.078	645.637	647.724	1213.17	955.267	1010.93	766.995	926.34	1031.54	1070.89	751.808	819.133	688.818	885.229	605.235	896.478	938.025	787.806	830.768	903.973	1335.71	1370.92	1133.78	911.843	955.875	961.529	1229.93	1141.85	870.475	1089.81	1082.68	1764.56	808.741	1096.88	888.794	1069.97	6462.04	6984.08	7041.06	6113.72	5463.88	4877.39	6310.99	5563.17	6753.95	5121.85	5541.43	6780.25	3461.67	3553.9	2472.91	2801.6	2859.64	2678.82	1914.55	3718.22	3737.08	2180.91	1821.11	3172.1	2193.87	1631.38	2388.2	3052.45	4277.23	1865.37	3064.59	3528.97	2820.31	1974.81	2216.48	3363.03	1815.05	3067.26	2995.48	2753.76	3399.74	2816.5	2337.61	1879.91	3893.04	3701.73	3027.79	1324.18	2466.23	2216.5	2861.2	1840.19	3162.31	1809.0	2270.75	1848.48	2729.54	2323.22	2109.15	2272.85	282.0	371.0	184.0	340.0	266.0	365.0	506.0	455.0	262.0	372.0	191.0	360.0	351.0	295.0	329.0	416.0	341.0	395.0	404.0	308.0	355.0	174.0	228.0	336.0	523.0	569.991	454.0	579.0	464.0	572.984	1885.37	492.999	3099.79	3268.71	3147.73	2911.94	3258.67	3496.41	2975.16	3033.42	3139.27	3658.25	3324.16	3285.59	2568.38	3017.0	2252.0	2080.0	2428.03	3778.0	2640.0	2331.01	2363.01	2481.51	5163.55	2902.56	3091.58	3509.43	4232.93	2626.46	4578.66	4325.19	2653.09	2611.75	1904.46	4838.91	1836.33	3585.51	3216.42	4862.1	3385.75	4502.01	3275.38	4376.37	4033.85	3788.9	7993.8	10541.3	11560.4	5974.32	8080.31	8792.72	5453.37	6990.94	6328.57	8373.68	8403.87	6772.64	9722.94	8005.32	7710.52	11866.6	8849.25	5650.69	9105.82	10028.3	7873.48	8645.66	8203.07	5606.94	1395.74	1922.0	2639.62	1391.33	1525.0	2332.14	2120.84	3170.02	1857.02	1903.0	1948.01	1978.0	2313.0	2090.04	3122.0	2107.0	2614.0	2223.0	2562.99	2477.47	2530.88	2114.9	2678.39	1988.0	2199.0	3148.0	1911.69	2535.64	2429.1	2516.0	3332.26	2873.0	2850.92	3567.02	2179.0	2930.0	2865.0	3494.0	4271.24	2611.94	3155.33	5313.75	2026.0	4031.1	4119.47	3390.72	2387.68	3863.0	2534.1	3227.0	3482.0	3704.7	2476.0	3651.0	2135.0	1445.92	2292.0	2298.44	2459.59	1677.69	1637.08	1952.44	1896.5	2211.76	1628.56	1240.12	1422.03	1954.0	2224.81	1660.0	1381.84	2249.0	3393.76	1872.0	1631.18	1573.22	1992.42	1938.07	1620.56	1240.28	2173.0	2754.0	3192.0	2874.0	3264.0	2391.0	2913.0	3148.0	3042.0	2667.0	2225.0	2661.0	2678.0	3090.0	2575.0	2140.0	2418.0	2851.0	2606.0	5509.0	3567.0	3592.0	2834.0	3762.0	1742.0	2103.0	2007.0	1667.0	2086.0	1174.0	1458.0	1433.0	1858.0	1613.0	1837.0	1371.0	4295.68	4342.84	4115.5	4540.61	3344.72	5281.08	3570.37	3766.25	3640.33	3272.64	4311.76	0.0	3627.06	3924.62	3191.96	5185.12	4408.42	4939.15	4568.02	4066.57	4470.85	5491.6	3527.7	5191.55	692.0	1197.0	1191.0	1204.0	853.993	1438.0	1183.0	1125.0	1339.0	984.0	1036.0	1097.0	1479.0	1837.0	1354.0	2269.0	1411.0	1757.0	1574.0	1859.0	1028.0	1837.0	1312.0	3767.73	4231.68	3824.05	3150.8	3687.53	2954.45	3083.0	3051.0	2764.0	3097.0	3454.0	2863.0	3014.0	2695.0	3451.0	3652.0	2801.0	3131.0	3038.0	3278.0	2456.0	3094.0	3211.0	3412.0	1477.0	1831.0	1985.0	2532.0	2830.0	2395.0	1647.0	1904.0	668.0	1547.0	2231.0	1625.0	2084.0	2403.0	1957.0	1599.0	2626.0	1878.0	1601.0	1659.0	1584.0	1411.0	1760.0	1369.0	1507.0	1740.0	1628.0	1524.0	1896.0	1140.0	3961.81	3039.98	2630.84	4166.99	3811.97	2869.36	3856.04	3349.88	2747.04	3603.36	4167.0	2296.01	2597.35	2595.11	3009.9	4538.05	2933.65	2514.99	1131.3	1509.0	1119.0	1392.11	1083.0	1557.05	1441.42	1105.87	884.948	1053.15	1202.11	985.0	1164.42	1071.21	1114.0	1344.55	1539.18	1761.0	960.0	1643.0	1457.0	2262.0	1834.0	1422.0	939.0	878.0	1024.0	930.0	1073.0	1297.0	828.0	1235.0	882.0	1142.0	846.0	746.0	802.0	705.0	899.001	808.0	878.0	1746.0	659.0	1080.0	1098.0	837.0	855.0
24444	ENSMUSG00000033542	Arhgef5	1728.6	1517.64	1570.4	1828.39	2136.01	1600.15	1406.41	2071.11	1528.4	173.127	2922.14	227.663	1201.01	1184.58	1016.42	1012.74	1431.22	1343.37	1340.07	1242.14	1035.01	1146.0	1210.05	987.373	939.104	1040.11	991.0	1192.0	913.002	1375.67	1236.44	1061.02	905.0	1251.0	791.009	1248.67	1395.12	1068.28	1159.19	130.0	1134.0	984.187	1413.66	1087.53	987.032	975.444	1200.25	1181.0	1172.06	1151.0	1253.0	1171.21	913.094	1167.0	1185.74	992.003	1374.05	504.0	1459.89	894.0	1110.0	802.228	1149.13	1209.0	992.0	1030.04	895.105	1249.82	1191.05	1456.35	751.042	1357.0	743.006	1167.0	1300.41	1051.19	1162.0	936.308	999.037	1267.0	1166.01	1308.34	883.222	1148.17	867.511	1191.03	1295.3	849.715	1170.0	1195.2	1863.0	1741.01	1231.02	1636.0	1293.09	1676.0	1492.16	1400.0	1702.06	1194.0	1391.18	1256.0	1514.0	1576.0	1529.0	1651.0	1585.0	1184.0	1283.0	980.999	1680.03	856.0	1164.0	1569.0	1435.0	1285.08	1640.0	1387.0	1501.0	1413.0	1253.1	1443.0	1357.0	1965.0	1357.0	1671.88	1489.0	1141.0	1210.03	1642.0	1496.0	1699.0	1559.41	1397.0	1026.59	1043.6	1275.01	852.085	492.0	288.001	1213.01	572.001	439.007	628.0	668.001	473.0	992.016	1043.0	770.933	1238.12	614.085	725.003	930.477	553.001	1205.05	801.734	964.0	757.0	545.018	729.0	520.999	627.001	598.065	612.002	495.001	701.005	477.93	520.0	560.01	691.377	816.39	1213.82	1000.42	931.283	1397.93	1267.14	1103.19	995.019	1123.37	1150.03	925.692	1102.31	699.0	666.0	248.001	444.001	568.0	687.002	764.999	677.0	439.001	677.0	375.0	653.001	570.999	564.999	534.001	815.001	557.0	656.999	941.0	481.0	557.0	603.0	658.001	712.001	284.0	309.0	747.0	280.0	541.0	446.0	392.0	664.0	388.0	627.0	360.0	290.0	390.0	711.0	495.0	666.0	580.0	326.0	291.999	409.0	286.999	283.0	302.999	413.0	474.001	273.0	385.999	349.999	507.0	433.0	442.001	488.999	390.001	530.999	422.999	449.999	282.999	1534.02	1374.45	1004.0	1603.0	1565.03	1895.0	1058.0	2481.46	1528.3	1646.26	1876.0	1791.0	1937.53	1751.18	1952.02	1072.51	1669.03	437.999	591.416	380.001	745.0	325.0	451.157	556.001	420.992	396.917	555.003	753.001	514.139	503.022	641.027	443.001	494.005	419.221	821.0	732.0	810.999	754.001	745.999	694.999	762.999	583.001	804.0	786.0	568.999	831.0	677.0	615.0	726.0	761.999	1082.0	922.0	591.999	633.0	664.0	652.001	607.0	967.001	710.0	825.0	850.999	579.999	830.0	904.999	608.999	834.0	316.0	234.0	310.0	262.999	356.0	392.0	485.999	267.001	301.001	290.0	279.0	256.999	358.436	296.554	265.006	274.015	256.219	207.0	329.067	221.385	228.0	382.065	430.213	404.006	356.523	252.041	378.156	315.014	245.377	293.551	283.901	241.809	241.409	253.103	357.04	296.008	366.0	250.0	444.001	389.999	304.0	399.0	342.001	354.0	392.0	453.999	332.0	358.0	396.0	771.001	256.001	424.0	371.0	388.999	3029.0	2316.0	2856.0	2518.0	2643.0	2250.0	2425.0	2816.0	3217.0	2451.0	2228.0	1815.0	1284.1	1042.23	1045.47	1119.28	1036.42	1263.06	847.008	1512.15	1294.5	855.484	1823.89	1689.05	875.644	796.389	1036.06	1207.59	1734.03	644.668	1359.72	1638.84	1179.78	894.07	1003.77	1280.05	682.436	1260.83	1102.08	1060.33	1217.9	1028.12	1049.38	806.443	1134.3	1663.63	1119.57	651.862	1067.5	1111.38	1090.96	950.335	1065.63	963.801	964.774	814.678	1209.33	1175.67	898.539	1080.38	71.0	123.0	89.0	103.0	107.0	122.0	176.0	83.0	123.0	120.0	67.0	105.0	96.0	93.0	119.0	106.0	71.0	114.0	85.0	86.0	87.0	68.0	105.0	119.0	383.001	467.0	439.0	310.0	403.0	424.0	678.815	411.001	1513.05	1471.46	1416.42	1324.22	1704.39	1432.09	1616.01	1412.03	1257.09	1614.32	1070.0	1344.94	1238.67	1441.02	685.0	845.0	1076.0	1383.0	858.0	1281.03	792.998	841.131	2020.61	1028.0	1259.97	1145.51	1737.49	1093.09	1579.8	1625.5	1157.0	1006.13	735.001	1661.98	811.044	912.999	997.999	1834.42	1249.07	1653.83	1175.0	1975.37	1790.74	1746.06	3463.0	2329.66	3227.01	2650.86	2744.24	2847.33	1787.32	3211.1	2067.5	2227.45	3071.02	2373.59	2079.11	2167.46	2822.0	2790.27	3240.08	1798.01	3728.03	3108.16	1798.29	2549.23	2578.26	1645.01	497.02	801.043	854.023	501.0	536.001	539.001	1082.2	1493.0	511.0	1056.0	868.0	725.999	903.0	1055.0	822.0	921.0	791.0	1025.0	835.999	974.0	1174.0	1180.0	1060.0	879.015	938.001	876.999	741.023	1183.0	1115.0	1143.0	1531.0	1010.0	1592.0	1775.0	1408.04	1419.0	1667.01	1597.0	1815.0	1448.0	1662.0	2477.0	1435.0	1835.05	1729.0	1214.01	1151.0	1978.0	1290.0	1622.01	1402.0	1214.0	1406.0	1752.0	1068.0	358.0	680.999	670.001	706.999	439.0	620.002	634.049	456.0	390.948	540.0	397.999	404.118	702.0	778.922	528.009	472.0	668.999	859.001	590.001	538.0	776.02	625.0	606.0	418.003	415.0	837.999	1083.0	1110.0	788.999	953.0	630.001	897.001	1270.0	663.999	921.0	913.0	842.999	1025.0	1178.0	1206.0	886.001	824.0	1011.0	1180.0	1392.0	1252.0	1206.0	1081.0	1315.0	474.001	696.0	770.001	681.0	625.001	380.0	379.0	431.0	772.001	523.999	633.999	569.0	2110.0	1804.0	1326.0	1635.0	1387.0	1699.0	1657.0	1672.0	1645.0	1255.0	1836.0	0.0	1473.0	1557.0	1623.0	1338.0	1372.0	2512.0	1567.0	1954.0	1914.0	2174.0	1468.0	2171.0	90.0	264.0	249.0	484.0	289.0	370.0	360.999	356.999	289.0	350.0	421.001	253.0	175.0	486.999	300.0	338.999	455.0	433.0	366.0	425.999	280.0	385.0	394.0	1001.23	1366.1	1097.68	1224.0	1158.01	963.146	1728.0	1827.0	1357.0	2461.0	1457.0	1659.0	1968.0	1380.0	1800.0	1839.0	1822.0	1745.0	1359.0	1887.0	1603.0	1633.0	1745.0	1731.0	292.0	272.0	353.0	506.0	669.0	431.0	213.0	222.0	249.0	282.0	436.0	286.0	441.0	190.0	447.0	403.0	547.0	273.0	520.001	446.001	448.0	563.0	422.0	493.0	477.999	591.0	479.0	411.0	492.999	211.0	1634.0	1071.01	933.072	1505.01	1201.0	1213.32	1804.0	1516.14	1102.0	1326.0	1512.1	1200.07	1550.47	1416.0	1114.0	1806.0	1280.02	1110.1	571.683	443.093	660.001	650.996	561.001	401.001	666.0	459.079	428.09	507.697	378.14	451.001	534.0	440.873	501.119	517.0	458.001	519.001	311.0	609.0	511.001	550.0	543.999	275.0	271.999	291.999	351.999	262.0	160.999	346.0	165.0	277.0	255.999	153.0	223.0	185.0	207.0	313.0	226.001	239.999	200.0	285.0	195.001	240.001	252.999	204.001	254.999
24445	ENSMUSG00000001518	Itfg2	392.0	374.032	311.007	339.755	405.261	343.042	308.473	350.338	357.179	46.694	636.015	47.007	411.0	313.001	292.0	327.001	400.725	463.0	348.0	320.161	309.577	302.068	371.0	327.001	321.0	337.0	346.001	304.0	263.586	409.001	325.0	297.0	327.0	363.001	306.001	369.735	393.049	288.999	385.0	14.0	330.001	375.001	306.0	332.461	479.0	327.052	423.157	308.0	325.001	334.0	405.001	365.002	307.999	445.16	385.999	342.0	364.069	284.999	433.056	304.001	359.059	287.007	352.001	341.0	275.006	410.219	285.0	422.001	355.021	444.004	315.999	434.0	259.003	326.0	392.191	346.001	418.0	306.0	344.0	390.0	406.005	354.0	290.0	337.0	352.214	363.999	449.0	387.0	385.001	183.999	446.0	363.999	344.0	277.0	166.0	398.0	299.0	308.0	393.0	321.0	284.001	288.999	326.999	298.0	343.999	299.999	352.0	280.0	351.0	338.001	336.0	223.0	304.0	303.0	367.0	321.0	288.0	302.001	315.0	311.0	311.0	329.999	272.0	427.001	365.999	329.999	309.0	225.001	235.0	366.999	221.0	324.0	326.0	315.0	189.005	197.002	382.0	261.001	131.066	78.0	322.0	220.0	183.001	191.0	209.0	215.015	189.999	230.0	227.954	293.0	185.008	222.0	238.002	198.006	262.999	229.0	235.0	208.504	190.0	162.949	130.0	197.542	273.0	170.0	129.0	203.0	129.0	110.0	161.0	218.0	226.0	239.0	257.999	220.0	296.005	329.0	332.098	243.0	271.999	292.0	210.966	234.02	262.0	282.001	83.0	184.0	215.0	254.001	273.0	267.0	192.0	267.0	180.0	265.0	197.0	235.0	272.0	168.0	171.999	248.0	279.0	203.0	294.0	337.0	238.0	233.0	33.0	45.0	30.0	35.0	50.0	41.0	44.0	48.0	44.0	41.0	31.0	36.0	55.0	52.0	60.0	74.0	63.0	29.0	89.0	99.0	70.0	94.999	105.0	140.0	154.0	90.0	124.0	86.0	167.0	81.999	149.0	127.0	110.0	161.0	113.0	133.0	90.0	540.0	343.0	297.999	443.0	444.999	559.054	432.0	705.0	448.749	457.0	561.0	563.001	644.0	665.287	424.0	297.001	453.0	102.0	105.001	120.0	145.0	127.0	99.0	146.0	125.001	134.0	121.0	182.0	122.941	164.0	119.0	117.0	133.0	124.0	80.0	47.001	52.0	64.0	78.0	63.0	60.0	63.0	49.0	50.0	48.0	66.0	42.0	62.0	52.0	46.999	75.0	85.0	43.0	49.0	47.999	48.0	38.0	58.999	47.0	63.0	62.999	44.0	60.0	69.0	55.0	52.001	101.0	75.999	96.999	59.0	103.0	114.0	133.0	100.0	102.0	82.0	78.0	79.0	85.0	100.011	92.21	80.0	82.015	90.014	112.399	73.0	71.001	139.64	138.911	139.001	91.524	103.272	120.246	115.0	81.027	86.0	75.0	96.003	80.001	92.003	113.0	81.059	93.0	106.0	116.0	143.0	139.0	112.0	110.0	86.0	159.999	128.0	75.0	92.0	99.0	178.0	72.0	129.001	109.0	113.0	505.0	424.0	619.0	523.0	499.0	286.001	366.0	536.001	619.0	514.999	359.0	382.999	373.243	349.097	367.185	338.946	287.0	415.542	273.059	363.126	387.414	299.203	295.073	485.413	253.093	238.636	319.342	330.0	451.007	254.017	429.009	555.858	349.0	284.235	327.54	326.468	246.105	338.039	327.086	274.999	347.219	307.0	312.875	253.654	376.211	500.0	314.228	176.0	314.114	241.004	310.366	263.001	300.191	284.079	283.999	247.01	279.001	332.031	277.751	321.042	58.0	118.0	48.0	57.0	37.0	127.0	121.0	73.0	74.0	88.0	65.0	56.0	81.0	66.0	98.0	72.0	91.0	81.0	93.0	52.0	41.0	51.0	77.0	46.0	95.0	65.0	75.0	70.0	75.001	69.0	151.0	82.0	307.081	287.15	305.055	301.429	367.001	340.0	350.0	294.0	282.0	352.016	307.184	309.8	293.0	261.999	162.999	221.001	209.001	214.001	246.0	204.0	161.0	153.002	443.359	190.0	259.003	208.001	414.783	220.001	324.126	344.0	191.0	222.0	148.0	324.0	144.05	185.993	207.037	402.173	212.0	369.052	225.0	319.149	363.122	341.0	921.999	1064.0	1060.45	638.006	883.279	842.0	618.999	796.024	618.03	918.565	907.475	759.999	904.999	765.092	831.029	1134.0	746.001	528.01	1057.0	1033.0	779.086	748.022	826.0	559.217	165.0	133.006	255.078	168.001	244.999	124.0	333.09	459.0	168.001	210.0	158.0	139.0	142.0	152.0	166.999	152.0	186.0	175.001	128.0	191.0	225.999	178.999	188.0	158.0	154.999	175.0	137.999	336.0	270.001	237.0	360.0	306.0	361.0	416.999	320.001	434.0	337.0	354.0	442.0	302.0	408.001	497.044	300.0	417.0	422.0	373.0	325.0	462.0	258.0	431.0	387.003	457.0	334.001	485.0	237.0	98.999	304.999	299.0	241.0	238.0	263.0	209.051	374.117	167.0	219.0	143.0	213.021	254.0	342.0	153.0	270.0	134.0	213.001	352.09	238.0	178.0	271.003	292.152	120.0	248.025	207.0	270.0	329.999	236.0	248.0	207.0	230.0	284.001	215.0	210.0	238.0	224.0	251.0	243.0	304.0	163.0	203.001	276.001	315.0	521.0	357.0	390.0	323.0	397.0	62.0	97.0	88.0	75.0	103.0	62.0	69.0	62.0	109.0	42.999	79.0	80.0	532.001	505.0	384.001	532.0	393.999	473.0	433.0	423.0	455.0	421.001	589.0	0.0	446.0	477.0	346.999	499.0	514.0	619.0	480.0	483.001	532.0	644.001	404.0	516.0	90.0	157.0	147.0	128.001	104.0	150.0	104.999	151.001	120.0	124.0	122.0	113.001	48.0	111.999	98.0	174.0	163.999	44.0	102.001	84.0	73.0	95.0	95.0	325.001	383.999	179.0	359.001	308.0	242.08	311.0	295.999	306.001	372.0	282.0	408.001	367.0	264.0	304.001	309.999	315.999	328.0	219.001	412.0	252.0	291.0	265.0	360.0	36.0	65.0	46.0	25.0	43.0	25.0	19.0	31.0	21.0	29.0	52.0	48.0	44.0	50.0	33.0	41.0	33.0	38.0	139.0	185.0	177.0	186.0	190.0	123.999	168.0	229.0	137.0	115.0	195.0	89.0	509.0	301.0	392.0	513.0	416.015	403.0	451.0	450.307	332.015	432.001	588.999	338.454	376.0	360.072	346.999	526.0	403.462	367.0	137.001	126.0	161.001	163.001	152.0	115.0	165.999	127.0	111.999	125.0	110.001	115.0	105.001	114.001	128.0	128.0	163.0	76.0	39.0	78.0	65.0	69.0	69.0	92.0	82.0	75.0	73.001	74.0	55.0	92.0	64.0	96.0	57.0	63.001	65.0	57.0	68.0	72.0	64.0	68.0	62.0	107.0	55.0	82.0	56.0	62.0	76.0
24446	ENSMUSG00000063628	Gm7665	0.0	0.0	0.0	0.0	0.0	0.0	0.0	0.0	0.0	0.0	0.0	0.0	0.0	0.0	0.0	0.0	0.0	0.0	0.0	0.0	0.0	0.0	0.0	0.0	0.0	0.0	0.0	0.0	0.0	0.0	0.0	0.0	0.0	0.0	0.0	0.0	0.0	0.0	0.0	0.0	0.0	0.0	0.0	0.0	0.0	0.0	0.0	0.0	0.0	0.0	0.0	0.0	0.0	0.0	0.0	0.0	0.0	0.0	0.0	1.057	0.0	0.0	0.0	0.0	0.0	0.0	0.0	0.0	0.0	0.0	0.0	0.0	1.076	0.0	0.0	0.0	0.0	0.0	0.0	0.0	0.0	0.0	0.0	0.0	0.0	0.0	0.0	0.0	0.0	0.0	0.0	0.0	0.0	0.0	0.0	0.0	0.0	1.085	0.0	0.0	0.0	0.0	0.0	1.324	0.0	0.0	0.0	0.0	0.0	0.0	0.0	0.0	0.0	0.0	0.0	0.0	0.0	0.0	0.0	0.0	0.0	0.0	0.0	0.0	0.0	0.0	0.0	0.0	0.0	0.0	0.0	0.0	0.0	0.0	0.0	0.0	0.0	0.0	0.0	0.0	0.0	0.0	0.0	0.0	0.0	0.0	0.0	0.0	0.0	0.0	0.0	0.0	0.0	0.0	0.0	0.0	0.0	0.0	0.0	0.0	0.0	0.0	0.0	0.0	0.0	0.0	0.0	0.0	0.0	0.0	0.0	0.0	0.0	0.0	0.0	0.0	0.0	0.0	0.0	0.0	0.0	0.0	0.0	0.0	0.0	0.0	0.0	0.0	0.0	0.0	0.0	0.0	0.0	0.0	0.0	0.0	0.0	0.0	0.0	0.0	0.0	0.0	0.0	0.0	0.0	0.0	0.0	0.0	0.0	0.0	0.0	0.0	0.0	0.0	0.0	0.0	0.0	0.0	0.0	0.0	0.0	0.0	0.0	0.0	0.0	0.0	0.0	0.0	0.0	0.0	0.0	0.0	0.0	0.0	0.0	0.0	0.0	0.0	0.0	0.0	0.0	0.0	0.0	0.0	0.0	0.0	0.0	0.0	0.0	0.0	0.0	0.0	0.0	0.0	0.0	0.0	0.0	1.029	0.0	0.0	0.0	0.0	0.0	0.0	0.0	0.0	0.0	0.0	0.0	0.0	0.0	0.0	0.0	0.0	0.0	0.0	0.0	0.0	0.0	0.0	0.0	0.0	0.0	0.0	0.0	0.0	0.0	0.0	0.0	0.0	0.0	0.0	0.0	0.0	0.0	0.0	0.0	0.0	0.0	0.0	0.0	0.0	0.0	0.0	0.0	0.0	0.0	0.0	0.0	0.0	0.0	0.0	0.0	0.0	0.0	0.0	0.0	0.0	0.0	0.0	0.0	0.0	0.0	0.0	0.0	0.0	0.0	0.0	0.0	0.0	0.0	0.0	2.369	0.0	0.0	0.0	0.0	0.0	1.0	0.0	0.0	0.0	0.0	0.0	0.0	0.0	0.0	0.0	0.0	0.0	0.0	0.0	0.0	0.0	0.0	0.0	0.0	0.0	0.0	0.0	0.0	0.0	0.0	0.0	0.0	0.0	0.0	0.0	0.0	0.0	0.0	0.0	0.0	0.0	0.0	0.0	0.0	0.0	0.0	0.0	0.0	0.0	0.0	0.0	0.0	0.0	0.0	0.0	0.0	0.0	0.0	0.0	0.0	0.0	0.0	0.0	0.0	0.0	0.0	0.0	0.0	0.0	0.0	0.0	0.0	0.0	0.0	0.0	0.0	0.0	0.0	0.0	0.0	0.0	0.0	0.0	0.0	0.0	0.0	0.0	0.0	0.0	0.0	0.0	0.0	0.0	0.0	0.0	0.0	0.0	0.0	0.0	0.0	0.0	0.0	0.0	0.0	0.0	0.0	0.0	0.0	0.0	0.0	0.0	0.0	0.0	0.0	0.0	1.068	0.0	0.0	0.0	0.0	0.0	0.0	0.0	0.0	0.0	0.0	0.0	0.0	0.0	0.0	0.0	0.0	0.0	0.0	0.0	0.0	0.0	0.0	0.0	0.0	0.0	0.0	0.0	0.0	0.0	0.0	0.0	0.0	0.0	0.0	0.0	0.0	0.0	0.0	0.0	0.0	0.0	0.0	0.0	0.0	0.0	0.0	0.0	0.0	0.0	0.0	0.0	0.0	0.0	0.0	0.0	0.0	0.0	0.0	0.0	0.0	0.0	0.0	0.0	0.0	1.034	0.0	0.0	0.0	0.0	0.0	0.0	0.0	0.0	0.0	0.0	0.0	0.0	0.0	0.0	0.0	0.0	0.0	0.0	0.0	0.0	0.0	0.0	0.0	0.0	0.0	0.0	0.0	0.0	0.0	0.0	0.0	0.0	0.0	0.0	0.0	0.0	1.021	0.0	0.0	0.0	0.0	0.0	0.0	0.0	0.0	0.0	0.0	0.0	0.0	0.0	0.0	0.0	0.0	0.0	0.0	0.0	0.0	0.0	0.0	0.0	0.0	0.0	0.0	0.0	0.0	0.0	0.0	0.0	0.0	0.0	0.0	0.0	0.0	0.0	0.0	0.0	0.0	0.0	0.0	0.0	0.0	0.0	0.0	0.0	0.0	0.0	0.0	0.0	0.0	0.0	0.0	0.0	0.0	0.0	0.0	0.0	0.0	0.0	0.0	0.0	0.0	0.0	0.0	1.0	0.0	0.0	0.0	0.0	0.0	0.0	0.0	0.0	0.0	0.0	0.0	0.0	0.0	0.0	0.0	0.0	0.0	0.0	0.0	0.0	0.0	0.0	0.0	2.562	0.0	0.0	1.132	0.0	0.0	0.0	0.0	0.0	0.0	0.0	1.09	0.0	0.0	0.0	0.0	0.0	0.0	0.0	1.196	0.0	0.0	0.0	0.0	0.0	0.0	0.0	0.0	0.0	0.0	0.0	0.0	0.0	0.0	0.0	0.0	0.0	0.0	0.0	0.0	0.0	0.0	0.0	0.0	0.0	0.0	1.039	0.0	0.0	0.0	0.0	0.0	0.0	0.0	0.0	0.0	0.0	0.0	0.0	0.0	0.0	0.0	0.0	0.0	0.0	0.0	0.0	0.0	0.0	0.0	0.0	0.0	0.0	0.0	0.0	0.0	0.0	0.0	0.0	0.0	0.0	0.0	0.0	0.0	0.0	0.0	0.0	0.0	0.0	0.0	0.0	0.0	0.0	0.0	0.0	0.0	0.0	0.0	0.0	1.045	0.0	0.0	0.0	0.0	0.0	0.0	0.0	0.0	0.0	0.0	0.0	0.0	0.0	1.043	0.0	0.0	0.0	0.0	0.0	0.0	0.0	0.0	0.0	0.0	0.0	0.0	0.0	0.0	0.0	0.0	0.0	0.0	0.0	0.0	0.0	0.0	0.0	0.0	0.0	0.0	0.0	0.0	0.0	0.0	0.0	0.0	0.0	0.0	0.0	0.0	0.0	0.0	0.0	0.0	0.0	0.0	0.0	0.0	0.0	0.0	0.0	0.0	0.0	0.0
24447	ENSMUSG00000019437	Tlcd1	1424.44	1232.99	1597.3	1195.92	1642.31	1056.54	1098.14	2385.65	1583.65	154.029	2752.89	176.832	1269.83	1607.0	1983.84	1097.29	1285.04	2075.29	1858.62	1022.15	1444.33	1306.01	1422.0	1866.12	1617.0	1454.17	1205.0	1688.0	1331.33	1415.06	1781.06	1404.01	1548.01	1383.79	1399.51	1663.27	1195.01	1460.28	1693.66	101.017	1747.95	1398.05	1296.16	1813.25	1931.25	1507.01	1758.79	1141.02	1455.89	2078.05	1666.13	1415.08	1645.53	1652.31	1999.01	1136.0	1427.0	1344.57	1985.77	1510.06	1661.58	1435.66	1438.0	1887.07	1282.0	1236.93	1431.05	1570.07	1436.08	1604.01	1566.0	1689.7	1347.16	1243.0	1590.0	1873.07	1574.33	1499.47	1232.61	1499.03	2241.78	1468.39	1509.96	1636.55	1516.04	1370.24	1853.44	2133.31	1522.03	737.779	1103.0	1942.8	1463.0	1190.0	994.654	1010.01	875.001	807.028	967.001	1247.17	1232.0	1080.0	1264.0	1084.0	1122.01	1538.65	1623.16	982.0	1125.01	931.0	1210.0	959.013	1093.0	1410.08	1153.0	1382.03	1231.0	1034.0	1220.0	977.002	1046.0	1374.04	1001.0	1608.0	983.002	1463.08	1033.0	977.0	1030.01	1486.01	1097.0	1084.0	1358.02	914.0	968.999	853.0	1096.03	1164.03	1118.06	1199.15	1674.0	774.999	856.026	1257.0	818.999	754.999	892.865	1507.07	798.504	1034.29	1139.38	618.548	1026.02	864.08	804.009	646.002	1035.61	757.093	654.061	671.012	470.112	834.25	561.115	502.0	679.0	611.0	351.001	611.0	581.0	521.029	840.445	927.816	1116.05	821.748	948.503	1096.34	740.56	845.001	1102.15	888.406	1498.68	745.432	1057.95	1311.05	456.001	1269.33	1123.34	1291.03	1547.01	1216.57	1134.0	924.013	1058.24	966.985	762.0	734.999	956.041	1657.58	847.016	1147.68	2095.0	1022.0	929.043	1145.02	2035.09	1150.0	205.999	279.011	356.012	149.009	300.02	385.026	301.026	352.011	290.021	539.001	194.0	257.019	261.0	362.051	289.0	366.005	307.021	229.0	343.009	353.001	401.017	338.007	454.009	471.008	987.999	362.999	514.009	642.0	746.01	623.0	591.007	712.0	875.999	621.001	727.02	516.034	486.0	2636.6	2558.72	1663.25	3459.84	2400.12	1971.86	1415.69	2313.6	1917.05	1395.42	2519.93	1617.0	2236.75	2322.89	1605.97	1705.96	2510.3	467.0	708.282	495.915	441.926	363.0	579.001	706.001	550.852	318.999	717.001	730.945	589.831	630.013	673.915	674.735	720.251	515.195	449.005	535.006	491.001	521.001	551.012	520.378	693.633	547.532	485.006	613.478	510.512	485.343	539.708	430.0	695.007	604.013	626.015	521.006	464.0	525.999	539.339	372.283	504.006	809.02	545.0	510.009	722.007	463.017	478.01	572.488	494.005	721.008	446.731	239.636	144.633	269.734	501.376	176.633	515.379	326.053	220.584	290.736	299.977	219.634	187.008	224.21	288.681	283.083	315.547	256.049	257.189	242.999	204.202	451.602	373.143	478.173	373.003	211.999	300.082	277.202	248.559	292.311	201.498	381.054	329.241	419.11	283.167	263.026	424.685	421.456	425.426	426.474	357.689	701.988	553.247	551.391	462.659	639.097	494.167	467.092	442.375	1050.96	400.233	598.084	557.495	478.956	2117.3	2013.7	1864.03	1836.51	1382.2	1517.16	1614.11	1643.96	2031.83	1343.83	1811.2	1705.86	2197.39	1631.07	1320.94	1654.5	1396.05	1760.53	1230.23	1292.04	1528.26	1523.13	973.067	2604.88	1576.0	1302.83	1792.32	1564.24	2226.46	1264.78	1592.18	1948.88	1918.35	1226.02	1335.46	1745.95	1348.67	1111.44	1799.1	1265.54	1946.41	1409.03	1252.6	1442.94	1525.47	1850.47	1379.59	1005.02	1546.01	1582.67	918.448	879.467	1331.92	1300.31	1237.29	1103.53	1856.72	1076.53	1019.69	1326.75	335.032	453.076	436.066	395.117	303.099	472.025	643.028	377.034	308.014	370.061	182.017	306.045	332.043	544.049	467.036	355.012	259.022	316.04	408.059	417.103	326.019	263.009	274.031	375.106	263.098	308.43	212.965	294.082	273.248	271.253	881.912	265.297	2099.49	1441.65	1713.35	1014.0	1536.97	2289.82	1631.31	1680.16	1346.71	1231.95	1212.48	1232.41	1446.02	1244.0	905.0	1131.85	1182.29	1300.0	1055.79	1028.0	744.555	900.261	1250.72	792.0	1012.9	737.642	1292.27	830.561	1207.62	790.271	861.003	955.062	661.0	1064.01	565.488	909.002	793.001	1271.82	831.019	915.373	1262.08	1734.45	1293.25	1004.87	2687.49	2824.09	2527.3	1615.91	3088.82	2168.74	1332.67	2578.96	1635.78	1955.64	2825.25	1682.45	2713.2	1727.97	2784.61	2952.77	2397.11	1979.01	3735.03	3040.67	1845.21	2015.32	1424.41	1937.18	1243.03	2170.37	1290.22	1267.68	924.024	1476.47	2334.6	2474.15	957.0	878.001	833.0	619.001	881.999	771.0	962.0	611.0	873.0	840.984	623.0	957.0	903.138	1538.0	1088.11	778.0	850.999	1207.0	732.001	652.0	581.01	547.001	838.0	573.018	935.0	760.579	629.001	796.0	885.0	808.0	1774.02	695.999	750.001	1102.0	710.999	1072.13	952.009	1358.0	790.999	1190.0	702.0	1116.01	1693.15	1225.0	609.999	796.0	857.001	674.001	1036.0	911.009	1187.0	1123.19	847.101	924.49	725.0	999.521	988.015	694.029	976.046	898.0	1134.01	952.112	1034.29	996.001	1549.01	833.018	802.029	706.353	802.525	1143.0	773.043	705.062	1012.0	1354.0	1208.0	1051.0	1271.0	1086.01	1143.0	1238.0	1384.0	1235.0	1326.0	1336.01	1117.0	1303.01	1440.01	991.0	1253.01	834.94	2388.0	2536.0	1293.01	1744.0	1811.02	1718.02	261.006	517.713	450.02	403.016	456.028	269.333	276.007	242.223	497.005	334.008	417.001	333.332	2344.01	1637.79	1561.06	1834.06	1109.79	1820.71	1654.03	1556.57	1488.81	1510.77	1510.06	0.0	1224.73	1259.32	1189.14	1881.72	1569.86	1793.58	1892.38	1470.01	1610.7	2056.44	1316.7	2647.46	445.0	361.002	596.003	797.008	376.003	430.002	564.0	317.006	496.002	477.002	455.005	446.001	412.001	367.004	404.0	598.0	382.999	610.0	423.006	443.0	353.999	545.0	443.0	1054.02	1114.03	989.116	649.373	933.647	781.805	2363.0	2535.0	2760.0	1144.01	2069.01	1653.0	2060.01	2341.0	2285.0	2615.0	1577.0	1964.0	1711.0	2123.0	1763.0	2760.0	1929.01	2020.0	199.051	234.021	207.019	185.056	372.005	204.0	143.014	186.053	174.011	176.006	289.045	210.0	329.013	192.016	200.044	312.0	300.075	214.023	443.005	839.022	700.008	766.006	1027.01	726.017	587.002	547.006	913.004	399.005	862.0	551.0	3025.21	1254.51	1281.95	2811.86	1568.26	1395.59	2429.43	1818.34	2088.22	2042.41	1679.58	2021.27	1810.91	1606.98	1801.06	2671.91	1205.94	1527.07	635.046	635.814	830.003	908.356	652.0	352.119	722.005	420.001	582.703	675.023	613.513	379.001	528.016	591.485	456.232	563.004	416.011	314.0	234.001	281.001	328.0	427.999	304.999	281.098	322.004	281.015	341.36	263.023	255.472	330.003	291.005	334.018	229.006	255.003	275.008	310.0	315.321	309.329	295.234	293.697	347.012	321.0	244.319	337.003	273.102	315.506	386.013
24448	ENSMUSG00000065238	Gm22970	0.0	0.0	0.0	0.0	0.0	0.0	0.0	0.0	0.0	0.0	0.0	0.0	0.0	0.0	0.0	0.0	0.0	0.0	0.0	0.0	0.0	0.0	0.0	0.0	0.0	0.0	0.0	0.0	0.0	0.0	0.0	0.0	0.0	0.0	0.0	0.0	0.0	0.0	0.0	0.0	0.0	0.0	0.0	0.0	0.0	0.0	0.0	0.0	0.0	0.0	0.0	0.0	0.0	0.0	0.0	0.0	0.0	0.0	0.0	0.0	0.0	0.0	0.0	0.0	0.0	0.0	0.0	0.0	0.0	0.0	0.0	0.0	0.0	0.0	0.0	0.0	0.0	0.0	0.0	0.0	0.0	0.0	0.0	0.0	0.0	0.0	0.0	0.0	0.0	0.0	0.0	0.0	0.0	0.0	0.0	0.0	0.0	0.0	0.0	0.0	0.0	0.0	0.0	0.0	0.0	0.0	0.0	0.0	0.0	0.0	0.0	0.0	0.0	0.0	0.0	0.0	0.0	0.0	0.0	0.0	0.0	0.0	0.0	0.0	0.0	0.0	0.0	0.0	0.0	0.0	0.0	0.0	0.0	0.0	0.0	0.0	0.0	0.0	0.0	0.0	0.0	0.0	0.0	0.0	0.0	0.0	0.0	0.0	0.0	0.0	0.0	0.0	0.0	0.0	0.0	0.0	0.0	0.0	0.0	0.0	0.0	0.0	0.0	0.0	0.0	0.0	0.0	0.0	0.0	0.0	0.0	0.0	0.0	0.0	0.0	0.0	0.0	0.0	0.0	0.0	0.0	0.0	0.0	0.0	0.0	0.0	0.0	0.0	0.0	0.0	0.0	0.0	0.0	0.0	0.0	0.0	0.0	0.0	0.0	0.0	0.0	0.0	0.0	0.0	0.0	0.0	0.0	0.0	0.0	0.0	0.0	0.0	0.0	0.0	0.0	0.0	0.0	0.0	0.0	0.0	0.0	0.0	0.0	0.0	0.0	0.0	0.0	0.0	0.0	0.0	0.0	0.0	0.0	0.0	0.0	0.0	0.0	0.0	0.0	0.0	0.0	0.0	0.0	0.0	0.0	0.0	0.0	0.0	0.0	0.0	0.0	0.0	0.0	0.0	0.0	0.0	0.0	0.0	0.0	0.0	0.0	0.0	0.0	0.0	0.0	0.0	0.0	0.0	0.0	0.0	0.0	0.0	0.0	0.0	0.0	0.0	0.0	0.0	0.0	0.0	0.0	0.0	0.0	0.0	0.0	0.0	0.0	0.0	0.0	0.0	0.0	0.0	0.0	0.0	0.0	0.0	0.0	0.0	0.0	0.0	0.0	0.0	0.0	0.0	0.0	0.0	0.0	0.0	0.0	0.0	0.0	0.0	0.0	0.0	0.0	0.0	0.0	0.0	0.0	0.0	0.0	0.0	0.0	0.0	0.0	0.0	0.0	0.0	0.0	0.0	0.0	0.0	0.0	0.0	0.0	0.0	0.0	0.0	0.0	0.0	0.0	0.0	0.0	0.0	0.0	0.0	0.0	0.0	0.0	0.0	0.0	0.0	0.0	0.0	0.0	0.0	0.0	0.0	0.0	0.0	0.0	0.0	0.0	0.0	0.0	0.0	0.0	0.0	0.0	0.0	0.0	0.0	0.0	0.0	0.0	0.0	0.0	0.0	0.0	0.0	0.0	0.0	0.0	0.0	0.0	0.0	0.0	0.0	0.0	0.0	0.0	0.0	0.0	0.0	0.0	0.0	0.0	0.0	0.0	0.0	0.0	0.0	0.0	0.0	0.0	0.0	0.0	0.0	0.0	0.0	0.0	0.0	0.0	0.0	0.0	0.0	0.0	0.0	0.0	0.0	0.0	0.0	0.0	0.0	0.0	0.0	0.0	0.0	0.0	0.0	0.0	0.0	0.0	0.0	0.0	0.0	0.0	0.0	0.0	0.0	0.0	0.0	0.0	0.0	0.0	0.0	0.0	0.0	0.0	0.0	0.0	0.0	0.0	0.0	0.0	0.0	0.0	0.0	0.0	0.0	0.0	0.0	0.0	0.0	0.0	0.0	0.0	0.0	0.0	0.0	0.0	0.0	0.0	0.0	0.0	0.0	0.0	0.0	0.0	0.0	0.0	0.0	0.0	0.0	0.0	0.0	0.0	0.0	0.0	0.0	0.0	0.0	0.0	0.0	0.0	0.0	0.0	0.0	0.0	0.0	0.0	0.0	0.0	0.0	0.0	0.0	0.0	0.0	0.0	0.0	0.0	0.0	0.0	0.0	0.0	0.0	0.0	0.0	0.0	0.0	0.0	0.0	0.0	0.0	0.0	0.0	0.0	0.0	0.0	0.0	0.0	0.0	0.0	0.0	0.0	0.0	0.0	0.0	0.0	0.0	0.0	0.0	0.0	0.0	0.0	0.0	0.0	0.0	0.0	0.0	0.0	0.0	0.0	0.0	0.0	0.0	0.0	0.0	0.0	0.0	0.0	0.0	0.0	0.0	0.0	0.0	0.0	0.0	0.0	0.0	0.0	0.0	0.0	0.0	0.0	0.0	0.0	0.0	0.0	0.0	0.0	0.0	0.0	0.0	0.0	0.0	0.0	0.0	0.0	0.0	0.0	0.0	0.0	0.0	0.0	0.0	0.0	0.0	0.0	0.0	0.0	0.0	0.0	0.0	0.0	0.0	0.0	0.0	0.0	0.0	0.0	0.0	0.0	0.0	0.0	0.0	0.0	0.0	0.0	0.0	0.0	0.0	0.0	0.0	0.0	0.0	0.0	0.0	0.0	0.0	0.0	0.0	0.0	0.0	0.0	0.0	0.0	0.0	0.0	0.0	0.0	0.0	0.0	0.0	0.0	0.0	0.0	0.0	0.0	0.0	0.0	0.0	0.0	0.0	0.0	0.0	0.0	0.0	0.0	0.0	0.0	0.0	0.0	0.0	0.0	0.0	0.0	0.0	0.0	0.0	0.0	0.0	0.0	0.0	0.0	0.0	0.0	0.0	0.0	0.0	0.0	0.0	0.0	0.0	0.0	0.0	0.0	0.0	0.0	0.0	0.0	0.0	0.0	0.0	0.0	0.0	0.0	0.0	0.0	0.0	0.0	0.0	0.0	0.0	0.0	0.0	0.0	0.0	0.0	0.0	0.0	0.0	0.0	0.0	0.0	0.0	0.0	0.0	0.0	0.0	0.0	0.0	0.0	0.0	0.0	0.0	0.0	0.0	0.0	0.0	0.0	0.0	0.0	0.0	0.0	0.0	0.0	0.0	0.0	0.0	0.0	0.0	0.0	0.0	0.0	0.0	0.0	0.0	0.0	0.0	0.0	0.0	0.0	0.0	0.0	0.0	0.0	0.0	0.0	0.0	0.0	0.0	0.0	0.0	0.0	0.0	0.0	0.0	0.0	0.0	0.0	0.0	0.0	0.0	0.0	0.0	0.0	0.0	0.0	0.0	0.0	0.0	0.0	0.0	0.0	0.0	0.0	0.0	0.0	0.0	0.0	0.0	0.0	0.0	0.0	0.0	0.0	0.0	0.0	0.0	0.0	0.0	0.0	0.0	0.0
24449	ENSMUSG00000055312	Them7	892.673	825.544	838.089	670.076	1120.18	531.444	817.21	1137.66	840.539	93.0	1251.96	112.407	729.0	535.069	1037.9	747.0	936.027	947.121	1027.64	802.104	914.893	788.274	1105.0	1120.04	887.67	468.0	740.0	652.549	865.0	959.707	880.0	686.131	834.296	789.091	870.055	993.565	733.1	824.992	948.147	55.0	1043.01	919.0	713.0	827.07	703.002	1189.15	977.359	802.001	981.78	1010.0	877.046	941.0	779.03	943.973	1042.08	801.039	754.719	986.001	926.472	1034.78	808.0	787.143	867.209	976.08	893.0	1004.03	879.021	904.103	819.195	1006.0	558.592	730.335	685.0	719.259	935.024	649.005	836.015	992.199	568.0	1110.17	1008.02	939.002	741.044	899.499	791.013	833.353	489.447	647.686	470.007	651.083	696.047	835.0	571.0	441.0	633.568	721.0	665.0	661.0	507.0	517.0	549.0	481.0	481.0	845.0	625.0	762.0	453.277	506.0	636.0	570.0	613.001	434.184	436.0	668.0	624.0	680.094	541.0	646.0	598.0	654.0	573.0	591.0	473.0	460.0	735.0	852.0	517.0	391.0	588.0	486.0	650.0	805.0	761.001	463.0	533.201	508.0	666.0	529.048	471.0	185.0	1250.0	300.0	377.29	280.0	393.0	445.0	373.0	689.673	364.139	455.027	198.0	513.001	659.033	370.0	397.0	540.117	608.0	403.133	676.018	616.002	590.003	800.189	582.0	564.0	662.636	613.318	342.004	532.0	555.914	616.001	371.003	396.15	409.948	322.0	390.624	385.39	381.282	472.641	411.0	329.0	420.0	255.932	280.0	494.0	155.0	278.0	361.0	219.0	324.0	375.0	409.0	386.0	227.0	276.0	202.0	298.0	396.0	258.0	226.0	288.0	428.0	376.0	313.0	289.0	418.0	320.0	115.0	142.0	150.0	131.0	117.0	136.0	110.0	194.0	114.0	273.0	100.0	94.0	161.0	134.0	137.0	81.0	102.0	94.0	170.0	277.0	278.0	193.0	262.0	320.0	285.0	205.0	93.0	260.0	279.0	228.0	348.0	338.0	260.0	449.0	251.0	232.0	248.0	919.516	471.0	435.0	689.001	556.0	751.0	802.0	840.0	555.008	300.0	1178.57	876.052	609.0	526.0	519.0	638.046	710.0	154.004	215.95	136.0	203.919	106.0	117.0	110.0	143.0	117.0	153.0	203.0	143.0	85.0	81.0	153.001	302.006	138.0	272.0	221.0	230.0	265.0	212.0	259.0	297.0	260.0	292.0	252.0	232.0	278.0	271.0	208.0	262.0	315.0	290.0	292.0	270.0	281.0	224.0	233.0	269.0	315.0	286.0	218.0	325.0	209.0	234.0	303.0	234.0	340.0	168.0	288.0	140.0	288.0	357.0	123.0	275.0	561.0	530.0	126.0	175.0	171.0	112.383	128.2	146.034	176.608	173.864	187.487	173.027	143.374	127.315	223.303	169.935	208.79	162.021	148.03	173.002	181.588	127.0	109.0	145.227	130.877	116.044	163.0	165.0	188.95	131.0	157.0	191.0	140.0	178.0	192.0	115.0	140.0	225.0	161.0	125.0	196.0	157.0	368.0	149.0	207.0	164.0	169.0	1429.0	1431.0	1439.0	1335.0	961.0	899.0	1069.0	1239.0	1138.0	1052.0	1046.0	1438.0	1173.82	1107.21	681.696	937.596	914.696	893.312	780.244	798.046	1323.09	653.297	2334.47	1056.81	659.072	600.749	725.02	1139.29	1147.71	648.423	957.517	1215.3	1114.17	646.345	859.028	990.647	806.551	1092.81	937.831	522.678	1158.94	822.109	657.109	779.465	1504.81	1132.15	1034.45	552.622	596.103	692.282	613.418	535.843	630.02	634.0	635.449	705.586	859.009	649.406	470.247	866.801	34.0	45.0	83.0	56.0	75.0	61.0	77.0	60.0	40.0	80.0	36.0	51.0	44.0	36.0	43.0	39.0	46.0	63.0	42.0	59.0	36.0	31.0	44.0	85.0	212.0	159.0	177.0	164.0	138.0	175.001	510.038	121.0	728.837	412.025	596.04	387.224	649.016	805.012	580.23	416.184	366.341	664.831	564.888	395.335	614.015	629.0	528.0	427.0	587.186	618.002	404.0	549.0	454.0	561.0	638.024	475.0	623.44	822.823	436.426	477.0	699.519	673.13	603.001	512.0	433.0	1066.69	444.0	375.0	564.52	723.654	667.0	918.234	398.0	767.682	818.731	982.532	3095.0	2127.34	2920.93	1318.45	1544.63	1795.24	1214.0	1125.06	1703.0	2268.95	1699.76	1450.0	1674.65	1903.62	1918.0	3619.24	2297.62	1711.13	2759.78	2769.97	2007.01	2038.78	2636.0	1229.75	247.001	747.035	661.67	371.024	522.0	598.0	711.425	694.048	444.047	245.0	207.0	97.0	226.0	200.0	185.0	103.0	179.0	212.595	157.0	203.0	256.006	249.0	308.287	278.0	89.0	280.0	207.0	526.008	514.0	575.0	691.0	609.0	661.0	760.334	537.0	674.0	704.0	803.0	1041.0	519.0	639.0	920.0	450.0	983.0	895.0	817.069	547.0	847.0	515.0	832.0	847.0	767.137	371.0	743.0	616.0	430.006	297.0	558.0	599.001	596.0	354.0	526.0	264.009	311.0	418.043	236.0	818.0	595.0	614.0	387.604	599.049	868.0	393.0	473.0	421.0	363.004	350.0	279.0	232.003	232.0	468.0	635.0	788.0	502.0	330.0	356.0	538.0	574.0	456.0	601.0	451.0	625.0	542.0	602.0	590.0	460.0	487.0	265.0	396.0	732.0	569.0	355.0	418.0	651.0	258.0	420.0	482.0	278.0	320.0	204.0	186.0	177.0	444.0	395.0	351.0	243.0	700.0	684.0	482.0	512.0	510.0	755.0	781.0	643.0	638.0	507.0	463.0	0.0	618.0	541.0	579.0	689.0	525.0	810.0	634.0	441.0	799.0	864.0	553.0	558.0	112.0	290.0	303.0	524.0	211.0	379.0	387.0	298.0	339.0	335.0	355.0	174.0	234.0	469.0	300.0	497.0	346.0	520.0	389.0	495.0	303.0	422.0	362.0	378.0	482.0	412.022	491.0	409.0	458.627	1028.0	973.0	810.0	965.0	1132.0	827.0	1249.0	1096.0	1018.0	985.0	979.0	893.0	1141.0	1075.0	1165.0	897.0	1090.0	819.0	66.0	119.0	83.0	75.0	146.0	52.0	91.0	77.0	44.0	96.0	79.0	148.0	123.0	47.0	67.0	142.0	88.0	63.0	279.0	334.0	382.0	234.0	444.0	256.0	331.0	330.0	276.0	236.0	425.0	260.0	987.0	729.144	317.176	1360.02	844.0	687.001	1260.0	916.031	1093.3	1699.25	686.0	865.514	751.246	1190.71	909.0	1720.0	790.361	711.0	308.0	244.0	211.0	513.105	192.0	346.005	171.001	216.0	203.0	232.0	313.0	244.0	222.0	151.0	244.0	323.001	188.019	370.0	165.0	272.0	236.0	310.0	339.0	140.0	164.0	139.0	142.0	130.0	109.0	177.0	117.0	161.0	113.0	110.0	107.0	179.0	149.0	153.0	200.0	186.0	154.0	172.0	149.0	198.0	191.0	143.0	157.0
24450	ENSMUSG00000078249	Hmga1b	0.0	0.0	0.0	0.0	0.0	0.0	0.0	0.0	0.0	0.0	2.518	0.0	0.0	0.0	0.0	0.0	0.0	0.0	0.0	0.0	0.0	0.0	0.0	2.813	0.0	2.76	0.0	0.0	0.0	0.0	0.0	2.943	0.0	0.0	0.0	0.0	0.0	0.0	0.0	0.0	0.0	0.0	0.0	0.0	0.0	0.0	0.0	13.255	0.0	0.0	0.0	0.0	0.0	0.0	0.0	0.0	0.0	0.0	0.0	2.83	0.0	0.0	3.548	7.924	0.0	0.0	0.0	0.0	0.0	0.0	0.0	0.0	3.275	0.0	0.0	0.0	0.0	0.0	0.0	0.0	3.218	0.0	0.0	0.0	0.0	0.0	0.0	0.0	0.0	0.0	0.0	0.0	0.0	2.342	0.0	0.0	3.026	13.237	0.0	0.0	2.555	0.0	0.0	0.0	2.51	2.98	0.0	0.0	0.0	2.381	0.0	0.0	2.466	0.0	0.0	0.0	0.0	0.0	0.0	2.512	0.0	0.0	0.0	0.0	0.0	0.0	0.0	0.0	2.69	0.0	0.0	0.0	0.0	0.0	0.0	0.0	2.221	0.0	0.0	0.0	0.0	0.0	0.0	5.863	0.0	0.0	0.0	0.0	0.0	0.0	2.241	2.309	0.0	0.0	0.0	0.0	0.0	0.0	125.795	242.98	122.548	202.514	190.166	111.552	141.468	244.95	181.743	106.844	180.528	147.347	0.0	0.0	0.0	2.21	0.0	0.0	0.0	0.0	0.0	0.0	0.0	0.0	10.117	0.0	10.685	0.0	0.0	6.815	0.0	5.858	0.0	0.0	4.648	0.0	0.0	13.396	0.0	0.0	0.0	0.0	0.0	0.0	0.0	8.43	10.012	0.0	0.0	0.0	0.0	0.0	0.0	0.0	0.0	0.0	0.0	1.587	0.0	0.0	0.0	0.0	0.0	0.0	0.0	0.0	0.0	0.0	0.0	0.0	0.0	6.215	0.0	0.0	1.885	2.382	0.0	0.0	0.0	0.0	0.0	0.0	0.0	3.23	0.0	1.999	0.0	0.0	0.0	0.0	0.0	0.0	1.969	0.0	0.0	0.0	0.0	0.0	1.888	4.756	0.0	0.0	0.0	0.0	0.0	0.0	2.152	1.898	0.0	5.253	0.0	0.0	0.0	2.131	0.0	0.0	0.0	0.0	0.0	0.0	0.0	0.0	0.0	0.0	0.0	0.0	0.0	0.0	0.0	0.0	0.0	0.0	0.0	0.0	0.0	0.0	0.0	0.0	0.0	0.0	0.0	0.0	0.0	0.0	0.0	47.988	0.0	0.0	3.711	0.0	0.0	0.0	0.0	2.066	12.537	0.0	2.673	4.7	19.93	28.899	23.27	0.0	2.293	0.0	0.0	0.0	0.0	0.0	0.0	0.0	0.0	0.0	0.0	0.0	0.0	0.0	0.0	0.0	0.0	1.846	0.0	0.0	0.0	0.0	0.0	0.0	0.0	0.0	0.0	0.0	0.0	0.0	0.0	0.0	0.0	0.0	0.0	0.0	0.0	0.0	0.0	1.548	4.723	0.0	0.0	4.746	0.0	0.0	0.0	0.0	3.995	2.38	0.0	0.0	0.0	0.0	0.0	4.659	0.0	4.658	1.975	0.0	0.0	2.004	0.0	0.0	4.638	0.0	0.0	5.084	0.0	0.0	2.037	4.931	1.97	1.999	6.859	0.0	0.0	0.0	0.0	2.131	1.985	2.133	6.65	0.0	2.03	0.0	7.762	7.87	10.67	1.813	1.933	2.01	0.0	4.533	0.0	0.0	12.372	0.0	0.0	7.686	1.968	6.916	0.0	0.0	0.0	0.0	0.0	0.0	0.0	0.0	0.0	0.0	0.0	0.0	0.0	0.0	0.0	0.0	0.0	0.0	0.0	0.0	5.104	0.0	0.0	0.0	0.0	23.255	35.547	30.506	41.401	22.56	46.383	1.905	40.298	2.303	0.0	0.0	0.0	3.087	2.399	0.0	0.0	0.0	2.293	0.0	0.0	0.0	0.0	1.972	0.0	0.0	2.05	0.0	0.0	0.0	0.0	0.0	0.0	0.0	0.0	0.0	0.0	0.0	0.0	0.0	0.0	0.0	0.0	5.768	0.0	0.0	0.0	0.0	2.44	0.0	0.0	0.0	0.0	0.0	0.0	0.0	0.0	0.0	1.962	0.0	4.638	0.0	0.0	0.0	0.0	0.0	1.957	0.0	0.0	7.507	0.0	0.0	1.932	0.0	0.0	0.0	4.556	0.0	0.0	0.0	3.193	0.0	0.0	0.0	0.0	0.0	0.0	0.0	0.0	0.0	0.0	2.937	0.0	0.0	0.0	0.0	0.0	0.0	0.0	0.0	0.0	0.0	0.0	0.0	0.0	0.0	0.0	0.0	0.0	0.0	0.0	0.0	1.751	0.0	3.971	0.0	0.0	0.0	1.764	0.0	0.0	0.0	0.0	0.0	1.833	0.0	1.772	0.0	0.0	1.908	0.0	1.847	0.0	0.0	2.148	0.0	0.0	0.0	0.0	0.0	2.304	0.0	0.0	0.0	0.0	0.0	0.0	0.0	0.0	0.0	2.456	2.202	0.0	0.0	0.0	0.0	0.0	0.0	0.0	2.753	3.769	0.0	2.908	0.0	5.093	5.78	0.0	0.0	0.0	4.104	5.72	7.366	3.566	2.438	0.0	0.0	309.811	0.0	5.868	8.882	237.994	0.0	0.0	0.0	0.0	0.0	14.791	0.0	0.843	0.0	0.0	0.0	0.0	0.0	8.309	2.194	0.0	5.29	2.05	0.0	8.43	2.063	4.819	0.0	0.0	2.064	0.0	0.0	1.984	0.0	0.0	0.0	0.0	5.002	1.894	0.0	1.988	0.0	0.0	2.687	7.022	4.589	5.005	0.0	3.071	5.233	0.0	0.0	0.0	0.0	0.0	0.0	0.0	0.0	0.0	1.788	0.0	0.0	0.0	0.0	0.0	0.0	0.0	2.368	0.0	0.0	0.0	5.293	5.183	10.409	8.251	0.0	6.356	0.0	0.0	3.319	0.0	12.496	5.438	0.0	4.769	0.0	5.83	3.723	0.0	1.666	0.0	0.0	1.724	0.0	1.742	0.0	0.0	0.0	0.0	0.0	0.0	0.0	0.0	0.0	0.0	0.0	7.595	9.173	0.0	0.0	0.0	2.13	0.0	0.0	2.321	0.0	0.0	0.0	0.0	0.0	0.0	1.856	0.0	0.0	1.904	1.908	0.0	0.0	0.0	0.0	0.0	1.836	1.89	2.012	0.0	0.0	0.0	0.0	0.0	1.971	0.0	0.0	6.034	0.0	0.0	0.0	0.0	0.0	0.0	0.0	0.0	0.0	0.0	0.0	1.665	2.202	0.0	1.978	2.519	1.422	0.0	0.0	0.0	0.0	0.0	0.0	0.0	0.0	0.0	0.0	0.0	0.0	0.0	0.0	0.0	0.0	0.0	0.0	0.0	0.0	1.694	0.0	5.122
24451	ENSMUSG00000075602	Ly6a	407.188	444.251	255.921	412.331	435.419	316.991	271.185	632.828	356.535	48.101	532.083	39.148	184.982	188.085	172.718	207.734	265.131	342.465	240.898	346.536	167.134	209.856	181.859	159.967	154.753	174.589	200.258	159.704	180.715	179.656	254.977	142.901	172.943	175.909	137.8	137.0	174.718	193.768	249.591	12.0	167.719	103.94	145.936	152.42	190.528	221.253	123.733	167.744	263.693	178.847	175.852	304.585	117.282	332.848	163.762	161.441	264.31	263.012	307.655	185.22	179.266	96.0	198.788	378.45	170.906	166.324	100.096	220.804	173.043	239.529	128.518	252.931	239.48	245.62	257.941	249.261	276.234	177.726	116.974	282.659	177.689	276.334	146.512	186.855	187.737	185.452	147.25	204.751	172.039	221.498	1139.97	1328.11	198.019	2303.16	242.003	2894.84	519.0	303.739	1982.22	343.299	410.654	320.996	1232.86	457.004	704.945	389.109	673.962	178.994	214.003	218.997	386.105	180.0	1118.84	1515.4	1729.8	302.713	265.023	393.629	1462.31	601.461	243.864	366.309	242.996	828.062	377.0	389.856	270.592	171.457	930.765	255.275	328.0	310.938	1408.02	340.547	232.0	149.0	205.992	154.0	158.96	122.0	271.049	112.017	74.15	122.0	97.0	54.0	175.0	392.069	159.927	288.176	129.334	321.018	302.129	163.274	250.006	237.918	130.91	127.0	319.703	1505.82	380.226	1412.33	305.935	369.281	530.784	432.105	184.956	203.45	690.753	318.857	477.321	1007.12	907.878	218.329	659.547	365.014	415.23	255.112	436.455	306.267	1521.08	223.0	303.927	101.0	46.0	66.893	95.946	54.833	117.948	109.013	48.0	406.0	50.0	108.011	74.0	68.0	156.001	155.02	70.01	112.818	240.039	82.954	148.014	151.005	57.0	102.0	34.0	52.0	125.0	44.0	221.0	54.0	86.0	150.0	98.0	90.0	46.0	38.0	79.0	159.0	60.0	162.0	113.0	44.0	40.0	75.99	111.0	108.39	48.0	58.0	108.0	60.868	42.0	53.0	112.0	96.0	93.0	152.0	104.172	141.689	46.0	101.0	55.0	543.613	211.0	180.99	373.0	381.017	630.0	199.0	622.155	237.727	503.964	468.655	484.178	833.029	334.093	704.673	216.005	332.0	55.0	50.0	85.0	243.011	59.0	81.0	66.0	63.991	59.025	73.579	64.0	77.0	54.0	85.008	54.0	61.013	73.0	73.03	62.012	95.021	90.028	97.016	117.0	93.947	66.0	108.0	49.0	56.988	94.0	101.029	81.017	59.0	66.023	77.0	74.034	50.044	61.0	57.0	78.0	82.041	108.0	131.0	107.0	123.056	77.039	101.0	111.006	83.0	84.026	42.0	51.0	61.0	38.0	43.0	69.999	95.002	60.005	27.0	43.0	23.0	34.991	63.931	20.0	40.12	25.0	40.326	31.0	68.0	31.008	36.0	35.001	52.0	42.0	37.0	43.0	51.0	34.592	22.0	35.0	28.0	24.0	30.0	34.0	63.771	38.556	78.976	76.936	133.729	96.788	66.975	54.632	42.954	95.902	66.807	67.944	28.987	73.006	99.0	160.925	62.4	101.402	88.934	59.948	725.432	539.27	678.947	721.956	620.015	518.64	654.299	710.572	1035.45	625.584	1660.14	749.306	106.0	134.002	125.15	148.443	163.577	230.002	167.0	147.0	137.0	57.014	3752.48	267.065	102.74	122.0	481.705	158.009	200.096	37.0	161.387	250.037	147.353	99.378	100.0	221.265	117.018	134.298	170.069	182.179	161.999	176.0	163.676	160.003	144.044	211.432	152.0	88.235	136.218	129.04	113.007	97.002	184.0	113.615	132.618	94.704	169.991	148.003	117.815	118.932	83.0	74.0	98.0	99.0	69.0	301.0	59.0	60.0	60.0	60.0	66.0	55.0	89.0	46.0	74.0	81.0	72.0	83.0	72.0	21.0	39.0	29.0	60.0	49.0	44.0	43.0	60.0	32.0	36.0	50.0	61.0	47.0	541.16	469.383	461.0	345.322	515.938	433.773	547.775	443.576	584.649	445.003	283.654	397.119	198.999	159.0	82.0	116.0	183.0	199.0	149.0	137.0	224.0	137.0	291.912	105.0	250.2	301.834	295.916	186.868	261.154	344.195	239.998	192.0	147.329	501.533	149.381	115.0	159.0	242.682	175.0	376.419	150.0	310.648	406.656	594.574	1715.67	1097.73	1546.68	679.007	1328.65	1051.9	574.046	812.298	927.719	1249.34	1849.84	1431.08	581.953	840.633	1335.5	2416.35	1618.31	688.93	1778.24	2440.38	610.613	1309.43	888.95	736.66	167.0	485.142	261.985	157.999	306.994	761.27	308.074	657.069	128.0	213.146	321.339	137.923	300.719	429.552	389.981	301.566	234.19	430.545	243.938	299.812	346.975	470.569	326.86	278.0	147.406	340.57	275.509	459.0	295.0	212.0	510.0	354.0	778.0	484.0	379.184	516.0	468.0	683.0	553.0	293.0	984.0	803.0	318.0	572.923	604.0	643.0	345.0	490.0	286.0	399.0	441.0	685.0	380.0	587.152	299.0	153.0	211.0	478.571	257.0	123.005	146.0	197.127	113.0	384.03	144.987	152.0	96.002	192.005	272.043	144.0	277.998	336.993	347.194	81.0	327.007	218.13	128.07	187.203	181.959	196.84	308.0	274.063	461.998	231.0	137.997	107.04	184.997	277.874	177.994	136.995	153.997	119.933	284.941	287.379	358.0	175.0	116.0	153.0	242.0	353.0	262.0	154.175	177.0	439.244	96.0	113.998	100.007	103.456	101.004	44.001	47.004	50.004	160.012	92.005	152.014	90.002	2667.1	1367.85	448.6	2214.31	390.535	1206.36	3441.59	433.0	537.02	304.0	1231.67	0.0	595.799	451.98	298.0	411.583	443.533	3733.66	489.351	2169.86	748.017	2702.77	1569.76	805.569	134.001	193.0	150.475	95.0	113.0	160.887	112.0	207.0	129.0	215.836	168.0	197.0	325.227	188.966	157.968	585.814	250.008	184.014	292.018	286.031	150.012	198.698	213.871	202.003	273.872	158.94	347.019	263.923	296.961	359.0	325.99	282.994	1197.94	294.055	402.0	255.0	218.0	599.964	760.0	390.997	320.995	183.0	515.639	233.0	352.0	628.0	573.0	26.0	56.0	49.0	28.0	79.0	44.0	41.0	29.0	58.0	76.0	57.0	80.0	76.0	33.0	59.0	66.0	47.0	55.0	512.02	401.0	531.3	283.579	373.129	460.0	502.0	545.0	569.0	561.0	469.0	528.0	182.954	156.0	292.992	283.892	266.914	249.0	632.41	151.042	176.0	336.013	295.468	171.002	192.0	158.0	235.0	364.052	188.126	151.0	49.0	54.0	86.0	137.0	73.0	58.0	63.981	89.0	76.423	68.0	48.0	71.0	63.0	53.048	87.0	111.0	145.016	70.04	81.01	56.0	60.0	81.992	76.0	293.044	209.948	192.036	292.036	281.0	169.576	197.013	175.971	212.0	255.04	162.984	181.906	485.908	123.002	121.012	131.012	155.0	207.969	151.012	137.01	160.821	248.012	97.942	137.0
24452	ENSMUSG00000049154	Fam183b	0.0	0.0	1.0	0.0	0.0	3.0	1.0	3.0	1.0	0.0	1.0	0.0	1.0	3.0	0.0	0.0	2.0	4.0	1.0	2.0	0.0	0.0	3.0	2.0	0.0	4.0	1.0	4.0	0.0	0.0	1.0	0.0	1.0	0.0	0.0	0.0	0.0	0.0	0.0	0.0	5.0	0.0	0.0	0.0	1.0	2.0	0.0	0.0	0.0	0.0	0.0	0.0	1.0	1.0	2.0	0.0	0.0	0.0	0.0	1.0	0.0	1.0	3.0	0.0	0.0	0.0	0.0	1.0	0.0	1.0	0.0	6.0	1.0	0.0	0.0	1.0	0.0	0.0	1.0	0.0	1.0	2.0	4.0	1.0	2.0	1.0	1.0	0.0	2.0	1.0	0.0	0.0	1.0	0.0	0.0	0.0	0.0	0.0	0.0	0.0	0.0	0.0	2.0	1.0	1.0	0.0	0.0	0.0	0.0	0.0	0.0	0.0	0.0	0.0	0.0	0.0	4.0	0.0	0.0	0.0	0.0	1.0	0.0	0.0	0.0	0.0	1.0	0.0	0.0	0.0	0.0	0.0	1.0	0.0	0.0	0.0	0.0	0.0	1.0	0.0	0.0	0.0	0.0	0.0	0.0	1.0	0.0	0.0	0.0	1.0	1.0	0.0	0.0	0.0	0.0	0.0	0.0	1.0	0.0	0.0	0.0	0.0	0.0	0.0	0.0	0.0	0.0	0.0	0.0	0.0	0.0	0.0	0.0	0.0	1.0	0.0	0.0	0.0	0.0	0.0	0.0	0.0	1.0	0.0	0.0	0.0	0.0	0.0	0.0	0.0	0.0	0.0	0.0	0.0	0.0	0.0	1.0	0.0	0.0	0.0	0.0	0.0	0.0	0.0	0.0	0.0	5.0	7.0	1.0	2.0	0.0	2.0	4.0	7.0	2.0	5.0	2.0	1.0	3.0	5.0	5.0	1.0	3.0	8.0	0.0	0.0	0.0	2.0	0.0	0.0	2.0	0.0	0.0	1.0	1.0	0.0	2.0	0.0	2.0	0.0	0.0	1.0	0.0	0.0	0.0	0.0	1.0	0.0	1.0	0.0	2.0	1.0	2.0	2.0	0.0	1.0	3.0	0.0	0.0	0.0	0.0	0.0	0.0	0.0	0.0	0.0	0.0	0.0	0.0	0.0	0.0	0.0	0.0	0.0	0.0	0.0	0.0	0.0	0.0	1.0	0.0	0.0	1.0	0.0	3.0	0.0	1.0	0.0	0.0	1.0	0.0	0.0	0.0	0.0	1.0	1.0	0.0	0.0	0.0	0.0	0.0	0.0	2.0	2.0	0.0	2.0	0.0	1.0	10.0	0.0	0.0	0.0	0.0	1.0	0.0	0.0	0.0	0.0	0.0	1.0	0.0	0.0	0.0	1.0	0.0	0.0	0.0	0.0	0.0	0.0	0.0	0.0	0.0	0.0	0.0	0.0	0.0	0.0	0.0	0.0	0.0	0.0	0.0	0.0	0.0	0.0	0.0	1.0	1.0	0.0	0.0	0.0	0.0	0.0	0.0	0.0	0.0	0.0	0.0	0.0	0.0	0.0	0.0	0.0	0.0	0.0	0.0	0.0	0.0	0.0	0.0	0.0	0.0	0.0	0.0	1.0	0.0	0.0	1.0	0.0	0.0	0.0	1.0	1.0	0.0	0.0	0.0	0.0	1.0	0.0	1.0	1.0	0.0	0.0	0.0	1.0	1.0	0.0	3.0	0.0	0.0	0.0	0.0	0.0	0.0	0.0	0.0	0.0	1.0	0.0	0.0	0.0	0.0	0.0	0.0	0.0	0.0	0.0	0.0	1.0	0.0	0.0	0.0	2.0	1.0	0.0	0.0	1.0	2.0	0.0	1.0	2.0	0.0	0.0	0.0	0.0	2.0	0.0	2.0	0.0	0.0	1.0	2.0	1.0	1.0	0.0	0.0	0.0	0.0	0.0	0.0	1.0	0.0	0.0	1.0	0.0	0.0	0.0	0.0	0.0	0.0	0.0	0.0	0.0	0.0	0.0	3.0	0.0	1.0	1.0	0.0	0.0	1.0	4.0	0.0	0.0	0.0	3.0	0.0	0.0	0.0	0.0	0.0	0.0	1.0	0.0	0.0	0.0	0.0	0.0	0.0	0.0	0.0	0.0	2.0	1.0	1.0	0.0	1.0	1.0	3.0	2.0	1.0	1.0	0.0	0.0	0.0	1.0	5.0	5.0	0.0	0.0	1.0	2.0	0.0	1.0	1.0	3.0	0.0	1.0	1.0	1.0	2.0	0.0	0.0	0.0	0.0	1.0	0.0	0.0	0.0	2.0	0.0	0.0	0.0	0.0	0.0	0.0	0.0	0.0	0.0	0.0	1.0	0.0	0.0	0.0	0.0	1.0	0.0	0.0	0.0	0.0	0.0	0.0	0.0	0.0	0.0	0.0	0.0	0.0	0.0	0.0	0.0	0.0	0.0	0.0	0.0	0.0	0.0	0.0	0.0	0.0	1.0	0.0	0.0	0.0	0.0	0.0	0.0	0.0	0.0	1.0	0.0	1.0	1.0	0.0	0.0	0.0	0.0	0.0	0.0	0.0	0.0	0.0	0.0	1.0	0.0	0.0	2.0	0.0	1.0	0.0	0.0	0.0	1.0	0.0	0.0	0.0	0.0	1.0	1.0	0.0	0.0	0.0	1.0	0.0	0.0	0.0	1.0	0.0	0.0	0.0	2.0	4.0	1.0	3.0	3.0	0.0	1.0	0.0	0.0	0.0	0.0	0.0	1.0	0.0	0.0	0.0	0.0	0.0	1.0	0.0	0.0	0.0	0.0	0.0	1.0	0.0	0.0	0.0	0.0	0.0	0.0	0.0	0.0	0.0	0.0	0.0	0.0	0.0	1.0	0.0	0.0	0.0	0.0	0.0	0.0	0.0	0.0	0.0	0.0	0.0	0.0	0.0	0.0	0.0	0.0	1.0	0.0	0.0	0.0	0.0	0.0	1.0	1.0	0.0	0.0	1.0	0.0	0.0	1.0	1.0	0.0	2.0	3.0	8.0	2.0	0.0	4.0	2.0	3.0	5.0	3.0	1.0	1.0	5.0	6.0	1.0	6.0	3.0	1.0	0.0	2.0	2.0	2.0	0.0	1.0	1.0	0.0	1.0	1.0	2.0	0.0	0.0	0.0	1.0	0.0	1.0	0.0	0.0	0.0	0.0	0.0	0.0	0.0	0.0	0.0	0.0	0.0	0.0	0.0	0.0	0.0	4.0	0.0	0.0	0.0	0.0	0.0	2.0	1.0	0.0	1.0	1.0	0.0	1.0	0.0	0.0	0.0	0.0	0.0	1.0	0.0	0.0	1.0	0.0	0.0	0.0	0.0	0.0	0.0	0.0	0.0	0.0	1.0	0.0	0.0	0.0	0.0	0.0	0.0	0.0	1.0	0.0	0.0	0.0	0.0	1.0	0.0	0.0	0.0	0.0	1.0	0.0	0.0	0.0	1.0	0.0	0.0	0.0	0.0	0.0	0.0	0.0	0.0
24453	ENSMUST00000148227		233.594	157.624	157.113	289.262	299.238	289.169	209.705	231.986	207.575	53.343	345.383	46.418	259.541	172.625	128.571	174.248	281.971	297.036	167.983	271.647	269.174	202.822	184.938	167.862	121.306	151.001	142.053	157.294	154.88	286.503	237.679	156.812	128.744	248.334	117.053	245.248	372.798	173.925	176.22	25.727	211.724	196.861	253.712	238.645	164.251	128.683	195.08	196.339	167.376	144.664	153.773	194.671	133.311	143.877	135.968	187.467	157.1	7.452	175.221	111.79	182.931	223.368	256.435	231.454	150.203	149.99	152.723	257.136	174.33	238.477	116.62	312.839	211.744	133.735	252.208	214.621	248.907	93.003	261.218	237.456	258.79	198.23	176.918	185.559	169.201	232.926	280.446	360.9	207.054	165.783	278.494	179.187	170.779	182.571	132.673	245.211	199.024	90.669	208.509	134.381	206.43	187.023	262.66	227.347	280.143	196.524	197.676	201.337	232.376	163.419	133.926	115.534	230.285	205.166	218.068	218.156	242.879	221.584	172.814	205.729	185.457	271.271	182.605	249.778	220.286	293.234	211.455	188.174	205.628	319.148	159.409	222.027	160.208	192.261	88.356	136.426	251.913	240.703	118.054	0.0	246.689	114.18	101.531	139.712	123.142	77.134	136.948	90.474	84.656	157.436	116.529	117.286	119.448	49.012	240.491	97.672	112.213	75.209	106.789	79.449	99.092	122.166	104.386	103.822	104.21	115.093	77.648	82.107	65.481	151.03	112.321	182.24	149.092	203.336	277.721	183.101	212.226	155.992	151.988	189.436	134.381	168.764	182.422	256.609	39.919	104.171	180.67	162.219	153.331	205.269	89.622	126.664	83.085	182.57	118.081	117.918	125.303	202.892	101.5	233.966	233.615	128.125	151.543	144.72	150.959	129.17	0.0	0.0	0.0	0.0	0.0	0.0	0.0	0.0	0.0	0.0	0.0	0.0	0.0	0.0	0.0	0.0	1.336	0.0	79.935	82.945	53.96	98.356	79.336	51.593	125.511	68.142	83.722	92.919	162.47	114.611	96.377	149.798	80.317	163.019	99.514	65.467	80.928	358.321	213.203	249.763	368.677	340.308	433.173	479.809	394.876	412.024	402.616	428.415	418.736	434.721	342.315	315.909	227.095	335.844	58.746	111.816	54.603	133.04	67.257	33.565	80.282	62.162	89.887	68.367	214.591	65.54	85.637	69.492	89.299	90.232	44.927	51.965	39.219	42.899	25.001	63.59	29.988	22.968	36.154	34.045	16.771	17.728	47.269	30.313	14.984	41.336	46.342	50.54	54.591	13.099	16.174	15.51	47.335	26.891	27.329	35.11	31.828	33.003	32.062	32.923	46.941	24.828	50.449	38.99	57.545	46.722	62.076	34.236	72.341	47.255	24.383	49.778	55.636	33.387	23.827	105.892	28.217	32.882	51.808	52.132	56.592	26.339	43.478	63.043	93.156	81.564	82.747	60.829	46.304	81.267	47.709	42.714	40.29	45.268	45.272	56.587	77.891	74.824	40.778	51.055	80.891	84.704	97.725	68.306	136.836	65.192	96.829	125.584	90.504	42.973	79.27	64.624	120.497	52.928	69.752	101.102	42.475	221.483	221.761	286.81	230.773	280.089	116.386	125.708	203.801	272.415	269.607	202.589	104.339	270.73	176.956	225.298	282.975	296.272	317.725	222.322	316.885	356.256	144.939	269.315	409.543	212.708	166.806	240.614	311.203	418.996	167.995	444.281	524.227	368.772	187.48	280.68	290.799	178.194	286.267	267.661	297.337	236.252	254.624	202.035	165.194	220.449	464.113	193.611	111.041	258.163	231.98	328.696	250.379	288.29	271.034	333.634	182.406	241.855	279.893	210.822	297.14	0.0	4.774	0.0	1.38	3.255	0.0	14.374	3.185	8.003	6.696	3.258	1.343	2.979	2.984	0.0	10.251	7.901	4.786	1.39	3.06	12.226	4.83	4.703	0.0	91.53	110.428	58.213	49.276	54.368	115.394	134.778	133.899	182.245	237.266	208.694	143.842	264.727	164.305	286.739	130.765	195.58	266.578	218.298	191.771	166.61	206.398	115.865	218.178	266.201	223.16	148.498	203.157	103.499	99.422	325.053	111.531	162.695	107.867	204.82	120.746	192.303	248.325	98.016	95.042	124.372	236.919	126.206	154.55	130.886	287.647	161.24	290.821	138.611	236.054	268.27	203.995	328.09	357.417	311.942	301.741	229.21	327.565	157.693	531.786	246.491	240.414	390.492	372.079	397.655	213.761	281.532	389.856	405.351	168.592	352.209	399.197	202.842	297.275	195.903	133.165	100.013	38.784	179.162	90.794	135.257	13.176	126.319	212.422	103.1	98.968	101.039	64.193	135.753	67.7	37.437	75.157	66.261	67.171	61.561	63.729	187.458	135.701	67.225	57.617	183.87	54.273	36.028	104.61	166.55	102.737	139.635	51.901	104.237	182.698	234.657	182.534	142.508	151.245	243.494	146.774	202.906	143.253	195.803	92.465	216.221	103.703	102.2	136.565	275.223	115.631	135.776	157.6	195.948	320.326	65.127	38.478	53.56	144.538	129.012	161.016	160.608	132.245	135.877	16.284	108.36	112.737	30.359	159.648	227.695	119.355	213.239	43.626	69.889	92.022	51.256	107.011	122.94	90.209	61.582	46.224	77.932	89.924	66.468	122.855	137.164	97.832	122.637	84.285	94.798	97.839	65.343	154.366	77.446	82.145	142.806	83.133	67.414	94.929	265.146	277.634	225.437	376.818	212.454	216.677	18.176	32.832	40.512	47.201	54.846	25.176	26.992	24.597	61.087	27.975	32.266	38.03	285.544	340.911	208.793	239.131	204.48	268.985	290.258	292.209	342.027	260.295	354.39	0.0	226.223	222.226	308.315	262.165	236.037	389.934	314.864	331.235	332.101	343.602	339.893	317.387	17.586	39.195	18.954	24.951	29.68	34.085	27.196	47.639	29.418	45.709	7.765	31.943	9.324	35.469	11.522	36.887	62.706	21.71	34.093	22.919	9.534	44.568	30.68	130.512	137.26	116.99	101.249	110.516	63.128	148.754	291.599	275.012	218.401	227.782	107.738	119.626	103.331	141.054	217.08	169.352	156.026	201.258	264.106	136.389	158.632	134.28	205.664	0.0	0.0	0.0	0.0	0.0	0.0	0.0	0.0	0.0	0.0	0.0	0.0	0.0	0.0	0.0	0.0	0.0	0.0	20.045	64.373	19.695	98.429	50.492	24.858	6.653	10.44	9.587	9.658	14.781	1.752	243.254	222.936	276.082	233.76	153.281	394.883	383.801	232.132	195.235	216.163	381.0	246.612	326.213	241.587	233.029	326.105	343.817	300.265	77.271	26.993	79.58	67.148	112.506	45.783	133.156	47.682	129.918	55.472	21.649	59.53	73.609	108.979	100.815	42.091	96.669	69.974	60.663	62.148	45.917	50.819	74.988	17.816	14.465	14.543	18.048	9.767	14.469	17.267	7.041	12.284	7.15	23.854	4.358	6.995	16.934	20.451	0.0	17.405	6.94	13.476	4.441	29.87	14.842	14.063	4.112
24454	ENSMUSG00000027309	4930402H24Rik	2394.67	2427.49	2414.5	2821.54	3261.03	2689.34	2255.1	2769.89	2703.34	296.152	4901.4	384.89	2018.53	1819.12	1407.21	1613.03	1973.64	1723.15	1638.41	1835.22	1580.29	2058.78	1539.3	1729.26	1417.37	1433.45	1666.66	1430.86	1487.93	1610.56	1775.35	1865.22	1448.2	1670.12	1170.38	1889.37	2143.58	1476.97	1237.55	194.0	1701.99	1584.95	1993.7	1913.47	1390.04	1240.2	1532.72	1905.31	1620.02	1531.76	1772.31	1647.66	1278.92	2012.0	1624.48	1504.3	1987.66	656.001	2550.55	1328.35	1439.07	1112.9	1684.89	1620.43	1308.48	1319.03	1359.92	1865.34	1799.92	2257.02	1268.08	2317.1	948.063	1637.91	2164.76	1298.35	1810.58	1335.66	975.008	2072.48	1781.33	1812.7	1233.95	1723.34	1301.58	1726.64	1711.81	1250.76	1408.09	1554.33	2271.11	2631.37	1697.0	2695.78	1748.4	2463.47	2066.43	2016.46	2733.51	2056.33	1891.01	2633.71	2206.54	2756.24	2563.6	2700.83	2363.65	1755.9	2177.75	1818.81	2438.36	1519.37	1737.27	2467.59	2531.01	2246.29	2114.44	2497.2	2069.85	2251.17	1968.49	2053.81	2125.71	2202.5	2247.6	2730.54	2173.23	1586.06	2415.0	2274.99	2219.87	2487.61	2135.49	2194.24	1837.84	1546.57	1938.46	1008.39	764.316	680.892	1581.98	691.081	681.225	782.499	721.626	604.945	1531.49	986.187	1115.9	1635.88	1018.86	950.265	1222.01	1182.76	1368.43	782.0	1455.92	1207.14	930.693	1007.02	784.989	752.921	795.328	830.169	643.0	677.0	626.576	661.816	715.861	1079.12	1111.34	1662.64	1520.27	1123.5	2098.75	1782.96	1833.3	1540.54	1431.86	1601.72	1002.4	1876.5	875.473	1065.28	297.997	755.902	837.959	682.489	823.316	911.117	778.639	806.475	477.863	689.58	767.829	743.505	862.253	737.835	572.0	851.466	1293.82	884.893	702.363	840.876	884.088	1105.67	353.0	263.857	446.932	240.0	453.0	315.0	397.0	498.0	565.0	478.0	469.0	258.0	509.947	432.0	630.0	482.0	589.0	388.948	513.899	615.997	619.993	505.979	668.565	641.935	997.959	549.879	504.0	781.973	1010.99	786.956	754.893	1021.23	998.85	1007.99	660.957	769.918	564.981	1627.99	2323.94	1248.62	2475.9	1906.15	2221.8	1308.0	2321.4	1928.15	2600.78	3157.57	2234.46	2369.38	2159.34	2359.31	1511.0	2083.72	529.287	872.034	724.139	1106.28	577.294	611.282	844.069	661.154	638.145	855.999	980.482	680.319	886.089	939.213	702.462	730.119	472.001	1214.0	1088.0	1399.81	1091.0	932.934	926.902	887.0	970.999	991.999	979.0	990.001	1091.0	763.0	814.993	1096.86	1074.3	1467.56	1142.99	828.0	753.999	935.999	1018.0	886.988	1287.87	970.002	1118.99	1357.0	672.001	1039.76	1137.99	791.944	1033.99	619.951	385.999	348.0	593.998	714.988	498.955	772.942	516.0	559.017	549.003	529.982	360.976	453.208	316.244	403.443	340.489	364.111	194.05	435.111	310.436	353.594	402.004	519.536	405.329	310.002	353.111	528.663	566.217	275.722	355.328	369.057	370.53	285.115	315.109	570.443	429.291	574.968	405.0	703.73	683.842	459.939	644.0	543.801	594.984	618.851	765.976	594.984	474.828	637.0	900.001	457.987	749.798	678.042	596.472	4714.02	3067.98	4155.01	3390.0	3884.05	3648.0	3826.0	3757.0	4237.0	3513.0	3185.08	2704.01	1755.96	1294.39	1269.98	1737.12	1204.48	1841.47	1002.19	1738.31	1807.34	1167.49	1899.91	2476.95	839.692	944.162	1475.17	1457.31	2290.18	919.655	1725.66	1992.08	1872.87	1173.46	1255.16	1684.61	732.08	1435.53	1615.95	1661.38	1617.9	1546.62	1232.56	901.988	1478.52	2338.86	1270.39	681.775	1376.81	1187.16	1346.23	1062.19	1593.76	1059.92	1294.27	1056.85	1424.4	1358.8	1202.06	1251.77	485.0	814.0	429.0	490.0	528.0	610.0	770.0	470.0	533.0	750.0	273.0	497.0	371.0	356.0	559.0	675.029	407.0	522.0	464.0	548.0	416.0	401.0	614.0	551.0	351.001	300.001	227.001	236.001	269.0	304.999	737.481	297.0	2085.73	1881.97	2305.16	2226.47	2167.4	2052.17	2186.8	2422.95	2270.43	2112.18	2060.73	1989.29	1239.43	1599.23	855.999	1071.0	1162.76	1754.69	1089.37	1206.27	1504.81	1252.01	2707.83	1534.47	1720.82	1345.79	2511.57	1501.05	2283.2	2193.42	1687.89	1458.42	1295.0	1861.49	1356.04	1169.31	1371.65	2734.65	1924.9	2077.2	1637.15	2164.37	2228.48	2447.18	4153.04	3725.17	5900.76	2751.87	3226.31	3640.31	2496.21	4099.87	2998.98	3466.47	3943.86	3463.24	2704.3	3189.31	3300.11	3207.3	3987.55	2266.74	3884.52	4169.66	2531.49	3516.67	2543.0	2018.75	470.142	722.267	1114.75	463.003	634.176	790.464	1071.53	2075.58	731.022	1407.11	1479.41	1206.81	1198.4	1341.62	1862.87	1032.14	1742.7	1855.55	1281.19	1470.07	1558.72	1586.52	1742.93	1453.34	1297.52	1895.59	1248.58	1752.0	1507.86	1134.76	2247.01	1767.77	1733.93	2531.01	1684.42	2040.81	2273.0	2692.19	2571.0	2201.92	2148.84	3711.1	1652.0	3204.0	2192.8	2254.0	2054.91	3203.0	2036.0	2502.0	2045.06	2690.0	2237.0	2614.99	1354.99	379.282	475.609	578.249	684.001	349.054	741.473	630.004	562.744	492.154	646.284	412.0	317.0	770.739	723.009	572.305	798.0	460.287	1077.01	553.53	492.058	656.682	343.002	528.423	422.141	453.0	1075.68	1179.9	1470.86	1105.98	1230.7	1006.72	1448.84	1588.94	993.84	1006.93	1411.93	1366.84	1335.26	1893.15	1606.3	1418.69	1048.63	1430.7	2055.95	2414.88	2081.68	2452.42	1784.23	2187.38	864.999	905.978	999.981	760.0	656.0	642.001	526.999	638.943	889.077	647.999	859.001	690.046	3269.27	3206.2	2022.28	2206.39	2045.21	3009.94	2122.64	2277.63	2676.07	1837.81	2036.72	0.0	2010.73	2492.55	2202.36	2255.33	2403.27	3498.21	2242.99	2673.77	3130.51	3809.22	2117.0	2967.82	84.781	345.44	290.533	770.969	401.049	444.488	499.731	512.902	330.868	467.591	583.984	398.395	216.0	713.765	283.001	351.889	415.761	755.0	463.0	717.773	319.0	530.0	540.0	1806.25	2959.69	2241.02	1767.1	2026.49	1488.13	1986.83	2215.86	2313.59	2690.65	1851.73	2188.85	2216.41	1722.89	2277.65	2959.68	2624.18	3044.35	1675.83	2779.24	1885.45	1894.56	2397.75	2890.44	315.971	374.0	377.0	231.0	352.0	279.985	307.0	475.0	132.0	323.0	300.0	190.0	199.885	413.0	215.0	249.0	343.987	347.968	773.247	585.963	466.886	572.348	520.836	461.582	486.932	549.199	425.682	568.685	682.543	146.797	1674.05	1535.13	1343.63	2187.0	1382.4	1539.31	1948.72	1412.52	1543.2	1623.03	1617.21	1827.27	1863.0	2051.7	1225.0	2227.22	1553.3	1691.83	771.321	579.999	827.0	835.479	874.577	365.003	998.314	615.0	447.0	691.311	534.001	571.001	632.001	752.173	742.995	702.171	741.009	753.0	421.0	870.999	645.999	763.999	756.035	423.651	493.806	421.882	516.836	454.985	323.875	620.961	291.989	519.898	433.998	199.428	296.981	301.676	337.879	482.615	398.885	351.999	244.615	407.843	275.947	416.664	346.792	381.983	263.999
24455	ENSMUSG00000046573	Lyrm4	299.061	318.001	350.409	273.095	307.199	262.65	306.365	276.391	289.386	43.0	802.568	41.0	240.005	265.0	310.0	171.0	245.0	245.0	234.0	212.0	194.0	226.0	251.0	344.0	278.0	308.167	210.0	296.0	245.0	187.0	239.0	233.422	242.0	268.147	309.31	208.0	187.083	240.0	273.001	6.0	295.585	202.0	225.0	232.124	394.0	316.0	309.0	198.0	231.277	350.0	231.013	233.056	235.593	389.0	367.0	173.0	263.0	495.0	317.0	284.0	216.0	257.0	218.012	317.0	250.0	201.124	241.0	249.0	199.023	271.195	311.29	270.269	210.0	242.218	195.0	263.0	199.0	304.252	176.0	205.0	387.002	254.0	248.338	292.001	283.001	271.0	245.0	271.0	339.005	186.0	232.063	259.0	306.0	297.0	170.021	268.312	272.167	201.0	329.0	343.0	291.0	203.0	233.0	239.322	255.0	230.0	345.0	276.0	316.004	234.0	294.0	195.05	291.0	253.0	240.001	291.0	248.0	302.0	309.0	272.0	293.0	336.0	219.0	267.0	246.0	264.516	287.0	195.0	224.0	351.0	273.0	260.0	213.0	282.0	186.0	223.0	303.0	183.0	137.941	341.29	256.895	151.0	140.0	205.0	128.079	153.0	119.0	153.0	127.038	165.0	190.0	135.0	139.0	142.084	107.0	118.0	187.0	141.02	131.0	157.001	113.0	141.0	166.0	115.0	111.0	185.01	110.0	107.765	111.0	155.0	102.684	125.0	123.0	116.0	147.0	190.0	158.0	187.0	194.0	133.0	184.0	105.0	119.0	93.0	48.0	124.0	100.0	131.0	145.0	100.0	100.0	118.0	101.0	112.0	71.0	115.0	99.0	119.0	103.0	100.0	188.0	78.0	89.0	107.0	169.0	78.0	77.0	106.0	106.0	80.0	84.0	134.0	97.0	103.0	99.0	150.0	96.0	101.0	105.0	94.0	83.0	127.0	123.0	84.0	64.0	58.0	55.0	61.0	86.0	102.0	97.0	88.0	105.0	52.0	123.0	55.0	130.0	96.0	77.0	92.0	111.0	79.0	78.0	289.0	169.002	131.109	221.0	207.0	254.0	227.0	319.0	150.0	181.909	246.021	218.001	305.0	367.0	226.476	198.0	267.0	86.0	57.0	59.0	95.25	72.0	71.0	90.0	97.0	55.0	90.0	66.0	92.0	91.0	102.0	48.0	74.0	101.0	166.0	144.0	181.0	118.0	206.0	155.0	230.0	105.0	146.0	123.0	164.0	147.0	142.0	143.0	168.0	159.0	186.0	137.0	168.0	172.0	172.0	128.0	126.0	140.0	174.0	173.0	143.0	154.0	168.0	162.0	129.0	182.0	57.0	61.0	56.0	54.0	64.0	70.0	88.0	82.0	33.0	60.0	60.0	35.0	49.0	52.0	73.0	59.03	68.0	51.001	50.0	38.0	26.03	59.0	49.0	106.0	88.031	61.001	72.0	57.423	53.537	54.0	34.939	59.0	47.053	67.0	65.0	70.125	66.0	59.0	72.0	68.0	72.0	73.0	86.0	53.0	79.0	98.0	48.0	47.0	75.0	151.0	78.0	79.0	62.0	71.0	580.0	553.0	474.0	666.0	581.0	516.0	449.0	596.0	691.0	559.0	550.0	616.0	190.001	216.0	202.0	199.009	211.018	215.864	151.972	165.429	224.379	218.007	357.288	186.0	177.089	128.015	203.122	238.0	265.0	166.334	262.438	289.0	185.491	122.004	166.207	184.0	171.033	174.075	166.0	160.121	170.168	197.224	185.016	198.441	278.931	272.002	215.0	121.048	197.0	160.0	156.004	166.258	214.317	153.133	179.47	127.014	220.0	205.218	159.01	176.032	56.0	73.0	61.0	68.0	67.0	77.0	96.0	103.0	58.0	117.0	33.0	93.0	47.0	91.0	115.0	102.0	61.0	57.0	90.0	75.0	91.0	42.0	77.0	53.0	70.0	67.0	94.0	73.0	59.0	82.0	209.0	85.0	270.0	227.41	325.001	223.0	265.0	302.015	266.0	280.004	302.863	228.0	270.0	277.187	188.036	231.0	241.0	184.0	191.473	202.0	229.0	200.0	164.0	218.0	294.229	144.0	270.023	165.023	384.428	237.0	218.009	291.973	288.0	217.37	126.0	280.0	148.0	210.0	216.0	257.002	179.0	255.203	318.0	371.593	311.343	242.0	633.0	646.0	552.0	346.0	793.011	480.0	342.0	550.015	314.0	496.0	699.0	486.777	486.0	444.441	596.0	633.0	560.244	418.0	573.02	709.0	411.0	565.022	384.0	477.001	116.0	187.0	198.0	147.0	148.0	314.0	250.0	359.0	150.0	154.0	133.0	117.0	153.0	155.0	301.0	157.0	253.0	162.0	155.0	139.0	148.2	153.0	222.0	112.0	172.0	248.0	156.776	194.0	145.0	176.0	229.0	139.0	216.0	180.0	182.0	250.0	201.0	246.0	429.0	237.0	242.0	274.0	200.0	261.031	221.0	260.0	291.0	458.0	118.0	385.0	511.0	196.0	201.0	364.191	256.0	247.0	243.0	352.0	299.0	167.0	224.0	265.0	219.271	486.09	184.0	237.0	166.016	223.0	283.0	212.0	176.0	273.0	581.127	256.484	235.0	198.0	253.0	261.001	265.373	220.0	136.0	214.0	199.0	141.0	172.0	122.0	126.0	205.0	164.0	198.0	122.0	164.0	202.0	186.0	195.0	104.0	178.0	125.0	175.0	312.0	212.0	218.0	259.0	267.0	94.0	184.0	149.0	128.0	156.0	73.0	103.0	55.0	125.0	167.0	140.0	79.0	212.0	230.0	248.0	271.0	194.0	182.0	189.0	277.0	180.0	208.0	173.0	0.0	234.0	227.0	203.0	219.0	287.0	277.0	248.0	219.0	239.0	328.0	174.0	264.0	204.0	110.0	126.0	99.0	114.0	122.0	86.0	86.0	117.0	124.0	120.0	116.0	283.0	155.0	138.0	272.0	137.0	143.0	186.0	220.0	97.0	180.0	193.0	221.0	232.0	151.0	179.0	237.209	196.0	177.0	178.0	201.0	191.0	165.0	196.0	211.0	261.0	235.0	156.0	204.0	185.0	226.0	186.0	189.0	222.0	187.0	241.0	91.0	102.0	93.0	43.0	117.0	42.0	62.0	73.0	56.0	85.0	114.0	80.0	111.0	97.0	39.0	112.0	59.0	70.0	167.0	141.0	227.0	143.0	149.0	168.0	215.0	211.0	163.0	134.0	254.0	113.0	313.0	156.0	181.0	307.0	272.0	188.0	263.0	206.006	193.0	285.0	239.0	159.0	198.0	178.0	208.0	253.289	195.0	186.0	84.0	114.0	68.0	111.105	76.0	84.295	95.0	81.0	63.0	74.003	84.0	53.0	78.0	79.0	76.0	99.0	96.0	100.0	76.0	100.0	123.0	174.0	118.0	122.0	114.0	107.0	97.0	106.0	94.0	92.0	120.0	146.0	72.0	118.0	110.0	94.0	109.0	66.0	76.0	76.0	116.0	85.0	79.0	98.0	96.0	94.0	99.0
24456	ENSMUST00000166349		0.0	0.0	1.0	0.0	0.0	2.0	0.0	0.0	0.0	0.0	0.0	0.0	0.0	0.0	0.0	0.0	0.0	0.0	0.0	0.0	0.0	0.0	0.0	0.0	0.0	0.0	1.0	0.0	0.0	0.0	0.0	0.0	0.0	0.0	0.0	0.0	0.0	0.0	0.0	0.0	0.0	0.0	0.0	0.0	0.0	0.0	0.0	0.0	0.0	0.0	0.0	0.0	0.0	0.0	0.0	0.0	0.0	0.0	0.0	0.0	0.0	0.0	0.0	0.0	0.0	0.0	0.0	0.0	0.0	0.0	0.0	0.0	0.0	0.0	0.0	0.0	0.0	0.0	0.0	0.0	0.0	0.0	0.0	0.0	0.0	0.0	0.0	0.0	0.0	0.0	0.0	0.0	0.0	0.0	0.0	0.0	0.0	0.0	0.0	0.0	0.0	0.0	0.0	0.0	0.0	0.0	0.0	0.0	0.0	0.0	1.0	0.0	0.0	0.0	0.0	0.0	0.0	0.0	1.0	0.0	0.0	0.0	0.0	0.0	0.0	0.0	0.0	0.0	0.0	0.0	0.0	0.0	0.0	0.0	0.0	0.0	0.0	0.0	0.0	0.0	0.0	0.0	0.0	0.0	1.0	0.0	0.0	0.0	0.0	0.0	0.0	0.0	0.0	0.0	0.0	0.0	0.0	0.0	0.0	0.0	0.0	0.0	0.0	0.0	0.0	0.0	0.0	0.0	0.0	0.0	0.0	0.0	0.0	0.0	0.0	0.0	0.0	0.0	0.0	0.0	0.0	0.0	0.0	0.0	3.0	0.0	1.0	0.0	0.0	0.0	0.0	0.0	0.0	0.0	0.0	0.0	0.0	0.0	0.0	0.0	0.0	0.0	0.0	0.0	0.0	0.0	0.0	0.0	0.0	0.0	0.0	0.0	0.0	0.0	0.0	0.0	0.0	0.0	0.0	0.0	0.0	0.0	0.0	0.0	0.0	0.0	0.0	0.0	0.0	0.0	0.0	0.0	0.0	0.0	0.0	0.0	0.0	0.0	0.0	0.0	0.0	0.0	0.0	0.0	0.0	0.0	0.0	0.0	0.0	0.0	0.0	0.0	0.0	0.0	0.0	1.0	0.0	0.0	0.0	0.0	0.0	0.0	0.0	0.0	0.0	0.0	0.0	1.0	0.0	0.0	0.0	0.0	0.0	0.0	0.0	0.0	0.0	0.0	0.0	0.0	0.0	0.0	0.0	0.0	0.0	0.0	0.0	0.0	0.0	0.0	0.0	0.0	0.0	0.0	0.0	0.0	0.0	0.0	0.0	0.0	0.0	0.0	0.0	0.0	0.0	0.0	0.0	0.0	0.0	0.0	0.0	0.0	0.0	0.0	0.0	0.0	0.0	0.0	0.0	0.0	0.0	0.0	0.0	0.0	0.0	0.0	0.0	0.0	0.0	0.0	0.0	0.0	0.0	0.0	0.0	0.0	0.0	0.0	0.0	0.0	0.0	0.0	0.0	0.0	0.0	0.0	0.0	0.0	0.0	0.0	1.0	0.0	0.0	0.0	0.0	0.0	0.0	0.0	0.0	0.0	0.0	0.0	0.0	0.0	0.0	0.0	0.0	0.0	0.0	0.0	0.0	0.0	0.0	0.0	1.0	0.0	0.0	0.0	0.0	0.0	0.0	0.0	0.0	0.0	0.0	0.0	1.0	0.0	0.0	0.0	0.0	0.0	0.0	0.0	0.0	0.0	0.0	0.0	0.0	0.0	0.0	0.0	0.0	0.0	0.0	0.0	0.0	0.0	0.0	0.0	0.0	0.0	0.0	0.0	0.0	0.0	0.0	0.0	0.0	0.0	0.0	0.0	0.0	0.0	0.0	0.0	0.0	0.0	0.0	0.0	0.0	0.0	0.0	0.0	0.0	0.0	0.0	0.0	0.0	0.0	0.0	0.0	0.0	0.0	0.0	0.0	0.0	0.0	0.0	0.0	0.0	0.0	0.0	1.0	0.0	0.0	0.0	0.0	0.0	0.0	0.0	0.0	0.0	0.0	0.0	0.0	0.0	0.0	0.0	0.0	0.0	0.0	0.0	0.0	0.0	0.0	0.0	0.0	0.0	0.0	0.0	0.0	0.0	0.0	0.0	0.0	0.0	0.0	0.0	0.0	0.0	0.0	0.0	0.0	0.0	0.0	0.0	0.0	0.0	0.0	0.0	1.0	1.0	0.0	0.0	0.0	0.0	0.0	0.0	0.0	0.0	0.0	0.0	0.0	0.0	0.0	0.0	0.0	0.0	0.0	0.0	0.0	0.0	0.0	0.0	0.0	0.0	0.0	0.0	0.0	0.0	0.0	0.0	0.0	0.0	0.0	0.0	0.0	0.0	1.0	0.0	0.0	0.0	0.0	2.0	0.0	1.0	0.0	0.0	0.0	0.0	0.0	0.0	0.0	0.0	0.0	0.0	0.0	0.0	0.0	0.0	0.0	0.0	0.0	0.0	0.0	0.0	0.0	0.0	0.0	0.0	0.0	0.0	0.0	0.0	0.0	0.0	0.0	0.0	0.0	1.0	0.0	0.0	0.0	0.0	0.0	1.0	0.0	0.0	0.0	0.0	0.0	0.0	0.0	0.0	0.0	0.0	0.0	0.0	0.0	0.0	0.0	0.0	0.0	0.0	1.0	0.0	0.0	0.0	0.0	1.0	0.0	0.0	0.0	0.0	0.0	0.0	0.0	0.0	0.0	0.0	1.0	0.0	0.0	0.0	0.0	0.0	0.0	0.0	0.0	0.0	0.0	0.0	0.0	0.0	0.0	0.0	0.0	0.0	0.0	0.0	0.0	0.0	1.0	0.0	0.0	0.0	0.0	0.0	0.0	0.0	0.0	0.0	0.0	0.0	0.0	0.0	0.0	0.0	0.0	0.0	0.0	0.0	0.0	0.0	0.0	0.0	0.0	0.0	0.0	0.0	0.0	0.0	0.0	0.0	0.0	0.0	0.0	0.0	0.0	0.0	0.0	0.0	0.0	0.0	0.0	0.0	0.0	0.0	0.0	0.0	0.0	0.0	0.0	0.0	0.0	0.0	0.0	0.0	1.0	0.0	0.0	0.0	0.0	0.0	0.0	0.0	0.0	0.0	0.0	0.0	0.0	0.0	0.0	0.0	0.0	0.0	0.0	0.0	0.0	0.0	0.0	0.0	0.0	0.0	0.0	0.0	0.0	0.0	0.0	0.0	0.0	0.0	0.0	0.0	0.0	0.0	0.0	0.0	0.0	0.0	0.0	0.0	0.0	0.0	0.0	0.0	0.0	0.0	0.0	0.0	0.0	0.0	0.0	0.0	0.0	0.0	0.0	0.0	0.0	0.0	0.0	0.0	0.0	0.0	0.0	0.0	0.0	0.0	0.0	0.0	0.0	0.0	0.0	0.0	0.0	0.0	0.0	0.0	0.0	0.0	0.0	0.0	0.0	0.0	0.0	0.0	0.0	0.0	0.0	0.0	0.0	0.0	0.0	0.0	0.0	0.0	0.0	0.0	0.0	0.0	0.0	0.0	0.0	0.0
24457	ENSMUSG00000005125	Ndrg1	665.064	539.401	443.115	332.503	511.071	442.903	364.239	921.516	496.029	47.0	786.523	115.244	707.138	445.077	252.03	172.0	602.006	422.0	477.0	894.507	658.935	923.0	216.0	236.0	271.041	493.492	484.0	383.0	248.008	792.61	523.001	273.001	259.999	793.163	213.0	250.061	492.499	361.296	431.008	16.0	188.05	116.0	541.0	508.095	306.0	316.0	355.0	392.0	595.041	323.999	473.001	638.001	219.004	438.007	251.0	155.032	762.01	233.0	686.019	243.0	357.031	145.0	789.775	274.072	222.0	221.088	171.0	413.002	692.861	823.111	312.0	672.312	144.0	401.0	509.002	676.285	901.007	241.019	145.0	961.999	269.102	507.0	201.048	361.025	328.001	179.0	905.046	283.0	1013.19	439.001	556.442	266.0	498.0	462.0	244.0	719.0	495.0	594.0	1136.0	477.0	457.003	257.0	875.0	555.999	1143.11	241.0	334.018	659.999	498.999	461.0	1441.0	190.0	465.0	215.0	376.0	339.0	1005.0	440.0	376.0	1018.0	472.0	506.999	689.384	872.0	1278.0	1104.0	896.024	670.0	275.0	1009.0	993.001	1329.0	349.179	1267.0	264.999	207.0	370.001	712.0	153.0	198.0	170.0	362.0	106.0	183.0	547.0	62.0	263.001	404.0	171.0	1480.25	253.0	359.0	346.0	214.0	199.0	383.985	328.003	718.135	573.001	449.001	870.007	199.0	1683.0	1665.33	198.0	1811.15	765.711	265.0	306.138	1778.56	570.0	166.0	313.044	583.0	1436.7	496.987	798.482	279.001	412.068	564.096	144.0	187.0	952.0	248.0	159.0	114.0	114.0	266.0	736.0	302.0	99.0	72.0	98.0	872.0	339.0	136.0	93.0	816.0	439.0	1064.0	1099.0	109.001	104.0	1442.0	150.0	205.0	89.0	105.0	136.0	70.0	216.0	172.0	122.0	213.0	202.0	120.0	203.0	134.0	137.0	286.0	298.0	118.0	343.0	131.0	180.0	110.0	51.0	122.0	86.0	98.0	140.0	62.0	679.0	54.0	195.0	98.0	134.0	74.0	165.0	199.0	130.0	347.0	71.0	298.053	178.31	183.0	395.999	646.002	1055.0	317.071	795.374	256.0	749.583	367.0	294.0	261.001	373.0	322.0	188.0	406.0	59.0	84.0	113.0	89.0	35.0	53.0	150.0	80.0	35.0	150.0	114.0	62.0	246.0	207.0	87.0	59.0	67.0	132.999	363.0	590.999	676.0	162.0	321.0	254.0	164.0	953.0	254.0	162.0	721.0	151.0	295.0	405.0	134.0	734.0	495.0	203.0	223.999	218.001	528.001	95.0	145.001	187.0	495.0	168.0	140.0	384.0	490.0	155.0	134.0	136.0	52.0	219.994	189.0	96.003	237.0	140.0	64.0	137.0	161.999	102.0	60.0	205.322	53.002	286.058	38.007	31.0	42.003	442.504	147.959	156.014	39.0	436.928	146.0	559.384	79.021	509.289	147.052	40.045	143.011	165.53	98.156	92.0	62.0	409.909	308.638	419.0	72.0	130.953	127.995	81.0	238.0	259.0	298.995	85.0	229.0	290.0	41.0	59.0	390.0	93.993	393.0	222.999	55.0	1045.0	537.999	627.924	953.0	1919.79	973.0	441.0	1772.99	1932.0	1887.94	741.0	563.0	166.0	259.0	452.754	203.033	197.0	922.501	543.452	226.0	156.001	160.043	50261.7	1295.3	361.812	448.648	5011.98	247.0	339.085	111.66	549.228	546.67	319.005	345.0	550.837	246.0	233.036	104.0	216.009	245.983	153.0	254.001	699.71	320.994	153.0	994.575	213.512	314.395	732.124	338.292	137.0	552.628	246.27	571.275	632.0	270.563	356.633	777.502	659.177	645.377	89.0	112.0	51.0	43.0	40.0	124.0	71.0	16.0	114.0	52.0	26.0	90.0	25.0	39.0	94.0	45.0	21.0	18.0	41.0	20.0	14.0	46.0	156.0	29.0	100.0	71.0	232.946	75.0	84.0	166.0	187.018	159.0	1317.04	441.002	638.054	1108.54	1628.21	732.433	1639.81	954.009	432.005	1540.36	471.157	401.004	602.102	216.0	125.0	250.0	296.0	191.0	138.0	425.0	484.956	370.0	1005.29	185.0	449.044	214.067	690.249	697.0	413.034	806.208	976.591	422.818	582.001	311.049	762.02	262.0	217.771	429.3	212.0	580.788	472.0	1478.28	880.137	647.032	1897.41	1033.0	1378.0	1183.25	1684.04	1459.37	961.998	2880.02	726.0	1017.08	1468.0	2160.21	1047.32	809.024	1017.0	1025.0	2003.6	698.998	2111.07	1131.0	757.001	1371.35	1061.51	791.992	152.0	663.008	191.0	244.004	1067.0	765.034	792.01	1379.0	75.0	1134.01	1599.96	265.0	214.0	1445.18	467.0	590.0	371.0	1990.0	262.0	427.001	1217.0	599.0	655.0	1686.0	622.0	341.0	347.999	3087.0	273.0	302.0	2993.03	428.0	2418.0	1859.0	2606.0	3382.0	2363.0	3165.16	929.03	4196.0	2517.0	1970.0	3317.0	1751.0	585.0	659.0	1537.0	2874.08	800.058	2746.0	1044.0	846.0	3690.0	2773.57	1204.0	155.0	321.0	731.063	235.0	180.0	986.258	653.073	893.929	221.0	240.002	179.0	159.0	657.0	404.816	234.003	255.175	299.0	616.0	865.0	350.0	758.004	337.025	656.0	199.004	575.914	404.0	735.0	649.0	136.0	221.0	131.0	119.0	853.0	156.0	217.0	382.0	177.0	1004.0	676.0	1371.0	244.0	189.0	251.0	2048.0	283.0	174.0	406.001	1480.0	564.0	74.0	217.0	189.0	179.0	299.0	100.001	84.0	96.0	367.0	190.0	520.0	187.0	488.999	481.0	576.999	510.0	1107.0	293.998	434.0	1004.0	1310.0	766.0	819.0	0.0	750.998	1575.0	1617.0	418.0	493.0	1039.0	600.0	1401.0	1367.99	772.992	345.0	481.0	55.0	262.0	104.0	143.0	240.999	133.0	133.0	419.0	133.0	245.001	161.0	157.0	88.0	168.0	97.0	1460.0	485.0	151.0	286.0	219.0	139.0	162.0	441.0	282.0	692.998	216.0	573.954	458.002	252.987	350.0	256.999	517.0	706.0	185.0	529.001	562.0	248.0	684.0	265.0	638.0	716.0	196.0	375.0	133.0	334.0	188.0	758.0	124.0	605.0	222.0	105.0	128.0	213.0	75.0	113.0	77.0	203.0	799.0	108.0	172.0	493.0	127.0	250.0	360.0	349.0	1567.0	236.0	910.0	805.0	288.0	903.999	815.0	1432.0	312.0	276.0	387.0	185.0	296.0	112.037	267.001	222.0	231.0	285.164	266.0	388.0	210.102	283.0	430.0	225.005	258.0	231.0	189.0	263.0	209.0	234.0	62.0	78.0	152.0	115.002	190.0	52.0	89.048	94.0	34.0	116.0	53.0	103.0	67.093	114.0	212.0	101.0	63.0	265.0	155.0	640.0	399.0	245.0	166.0	86.0	386.0	286.0	441.0	142.0	74.0	116.0	187.0	130.0	326.0	56.0	259.0	97.0	200.0	370.0	79.0	197.0	136.0	87.0	134.0	108.0	62.0	306.001	208.0
24458	ENSMUSG00000025151	Maged1	5969.92	5675.33	4341.89	5390.24	6852.86	5584.75	4550.17	5022.2	5009.66	507.738	8977.67	694.001	3932.75	4650.98	3431.25	3822.09	4002.59	4204.54	4285.23	3845.36	3341.87	3804.0	3404.87	3990.66	3288.71	3628.34	3775.52	3799.43	3033.42	3908.08	3804.7	4249.95	3495.28	3713.59	3145.79	4340.97	4147.75	3363.05	4619.19	243.001	3337.23	3436.0	3977.49	3605.23	3829.47	3265.58	3964.0	3786.25	3652.84	3807.14	4379.09	4008.07	2992.48	4723.28	4292.22	3594.11	4192.12	1709.0	5515.24	3494.15	3647.12	2535.13	3673.63	3783.16	2894.85	3177.98	3167.13	3600.08	3891.01	4246.67	2745.64	4230.23	2731.86	4623.82	3725.92	4539.67	3636.91	3247.43	3441.31	3800.41	4010.43	3975.19	3043.27	3639.12	3169.38	4146.63	4531.13	3015.08	4879.71	2653.15	3968.31	4502.01	3150.13	4916.0	3338.42	5762.85	3963.0	3995.0	4830.0	3506.0	3416.0	4081.0	3428.02	4309.68	4373.99	3990.0	4196.83	2898.0	3743.0	3032.0	4545.12	2499.06	4428.27	4457.72	4367.0	3867.68	3690.0	4090.99	4396.0	4493.0	3368.02	3942.28	3593.0	4386.0	3935.0	4615.9	3424.73	2908.0	4319.01	4188.99	4609.0	4165.89	4440.0	4060.11	2942.68	3115.91	3930.06	2088.0	1397.0	698.999	2637.01	2089.25	1690.76	2240.71	1713.0	1820.0	2324.88	2319.04	1996.53	2555.81	1879.01	1965.68	2130.95	2288.04	3343.85	2939.86	2696.39	2304.1	2597.36	2145.39	1920.52	1890.17	3135.4	1506.41	1499.28	2327.53	1471.31	1628.15	1716.77	2059.44	2451.24	3540.45	2801.52	2088.1	3111.21	3024.66	3255.7	2945.52	3757.7	2880.5	2731.21	3734.54	2478.0	2544.0	829.0	1918.0	2268.0	2252.0	2746.0	2364.0	1827.0	2292.0	1600.0	1994.0	2067.0	2061.0	2313.0	2242.0	1888.0	2089.0	3250.0	2039.0	2335.0	2415.0	2506.0	2405.0	211.0	255.0	378.0	235.0	548.0	302.0	378.0	273.0	350.0	209.0	242.0	299.0	248.0	356.0	245.0	417.0	369.0	224.0	672.0	1207.0	767.0	683.0	1011.0	1212.0	1300.0	764.001	1296.0	922.999	1539.0	985.999	1350.0	1377.0	1034.0	1568.0	1104.0	1139.0	793.0	6446.15	3969.22	3960.94	5124.1	5629.01	7287.97	4242.01	7060.0	4052.24	4951.3	4804.9	5953.22	5817.0	6226.84	4968.29	3486.72	4780.1	1389.2	1609.91	1269.87	2314.51	1450.05	1606.33	1506.01	1449.28	1516.09	1455.02	2017.13	1511.84	1364.99	1470.49	1249.04	1367.9	1472.68	1094.0	974.0	1244.0	1083.0	1111.0	1152.0	1069.0	865.0	1148.0	866.999	959.0	1258.0	946.0	905.0	1003.0	978.0	1652.0	1186.0	923.0	1054.0	1054.0	977.0	757.0	1192.0	1139.0	1147.0	1155.0	739.0	1194.0	1088.0	885.999	1154.0	893.001	569.0	985.999	808.0	824.0	1052.0	1040.0	695.0	1084.0	856.999	713.0	672.0	918.335	922.996	910.148	881.119	878.682	868.326	887.189	677.02	658.392	1254.68	1261.98	1425.7	1012.65	906.74	1061.76	1117.75	672.458	953.118	841.034	927.531	712.845	802.975	1035.56	1091.56	1086.0	875.0	1533.0	1357.0	1178.0	1117.0	1110.0	1222.0	1336.0	1410.0	1018.0	1003.0	920.0	1916.0	1000.0	1200.0	1122.0	1183.0	4683.0	3933.0	5946.0	5189.0	5615.0	3268.0	3828.0	4913.0	6204.0	4668.0	4023.0	4322.0	4179.59	4035.25	4039.68	4210.03	3935.52	4233.11	2815.41	4219.36	4446.66	3534.07	3280.12	5297.75	3133.71	2484.89	3397.07	4470.78	5060.3	3152.1	4425.38	5401.14	3844.4	3179.61	3047.45	3726.88	2738.52	4051.43	3445.8	4192.16	3633.36	3764.65	3915.51	2756.09	4544.54	5301.09	4253.21	2076.65	3753.49	3520.68	3468.43	2984.12	4236.35	3050.99	3125.12	3108.15	3936.68	3680.88	3318.11	3095.16	447.0	730.0	409.0	417.0	288.0	543.0	685.0	415.0	483.0	567.0	274.0	636.0	365.0	455.0	528.0	511.0	398.0	362.0	359.0	476.0	398.0	239.0	499.0	341.0	985.0	836.0	699.0	732.999	844.0	890.0	2335.98	798.0	3691.34	3846.31	3201.06	3486.49	3938.76	3274.7	3898.17	5077.75	3520.01	4111.41	3495.6	4273.22	2750.57	3573.0	1756.0	2137.07	2806.71	3642.49	2134.0	2717.05	2504.61	2325.12	5597.38	2731.66	3954.72	3408.77	5259.17	2828.08	4316.41	4495.65	3335.05	2838.51	1821.57	4320.34	2128.05	2769.79	2784.03	5302.62	3315.58	4505.73	2856.64	4017.51	4513.35	5022.07	8930.61	7762.02	12708.1	5371.81	8582.77	7661.44	5536.91	7388.65	5575.71	8477.44	8466.39	6790.22	7240.53	6970.68	9297.72	7979.1	7599.85	5469.91	9546.44	9111.52	6342.05	8718.2	6346.08	5303.38	1044.15	1263.8	2262.0	1234.03	1558.01	1205.78	3548.15	4157.25	890.557	2338.72	2341.0	2542.0	2215.0	2196.02	2670.0	2693.0	1996.01	2729.0	3050.4	3181.0	2763.85	2283.0	2894.0	2382.01	2209.93	2802.0	1804.09	3235.04	2075.0	2481.0	3803.02	2515.0	3142.0	4073.0	2371.16	3672.0	3503.0	3760.0	4748.42	3167.0	3116.0	5453.22	2885.0	4561.0	4024.0	3032.13	3637.0	5377.64	2670.05	4515.92	3706.0	3180.27	3343.37	3438.62	2887.0	856.002	2428.0	2923.55	2030.31	1770.72	2186.61	1900.37	2378.69	1129.09	1775.23	1093.03	1701.23	2267.0	3021.03	1580.24	2028.3	962.238	1904.0	2486.0	1836.02	2392.21	3138.37	2740.13	906.191	1914.77	2680.0	3350.0	3802.0	2220.0	3233.0	2035.0	2440.0	3423.0	2120.0	2726.0	2434.0	2283.0	3258.0	4084.0	3554.0	2071.0	2401.0	2683.0	3350.0	4672.0	3368.0	4222.0	3386.0	4269.0	836.999	1679.0	1527.0	1092.0	1232.0	842.999	776.0	928.999	1609.0	818.0	1298.0	1268.0	5911.0	5265.0	3871.0	4475.0	4027.0	4778.0	4453.0	4259.0	4905.0	3987.0	4137.0	0.0	3920.0	4850.0	3724.0	4422.0	3706.0	6261.0	3711.0	4292.0	5133.0	7403.0	4006.0	5389.0	435.0	1596.0	999.0	1349.0	1061.0	1551.0	1245.0	1818.0	1401.0	1709.0	1602.0	1103.0	577.001	1196.0	999.0	1772.0	1212.0	643.0	1054.0	795.0	956.0	1063.0	1012.0	3174.27	4977.49	2785.09	4738.82	3972.86	3731.97	4424.0	3487.0	3575.0	5882.0	4119.0	5146.0	7046.0	5009.0	5912.0	4402.0	5078.0	4750.0	4318.0	4131.0	3076.0	4737.0	3406.0	5255.0	221.0	333.0	191.0	212.0	460.0	205.0	233.0	274.0	179.0	292.0	286.0	331.0	241.0	332.0	203.0	261.0	194.0	213.0	1694.0	1134.0	1669.0	1366.0	999.0	1349.0	1821.0	1849.0	1408.0	1995.0	1670.0	971.0	5405.63	2702.69	3798.71	4221.01	3867.47	3588.8	4330.0	4429.05	2985.54	4097.03	5089.76	2827.51	4064.59	5336.49	3887.0	4233.0	3595.32	2896.33	1162.03	1208.0	2001.01	1733.25	1727.23	877.524	1965.92	1430.19	1294.7	1340.95	1170.48	1099.0	1283.94	1449.91	1630.03	1349.78	1373.79	1723.0	945.0	1095.0	1298.0	1584.0	1288.0	1035.0	863.0	1041.0	1022.0	862.0	684.0	1266.0	494.0	1044.0	898.999	577.0	629.0	772.0	607.0	849.0	856.0	740.0	817.0	1118.0	650.0	781.0	836.0	774.0	936.0
24459	ENSMUSG00000090303	Vmn2r-ps3	0.0	0.0	0.0	0.0	0.0	0.0	0.0	0.0	0.0	0.0	0.0	0.0	0.0	0.0	0.0	0.0	0.0	0.0	0.0	0.0	0.0	0.0	0.0	0.0	0.0	0.0	0.0	0.0	0.0	0.0	0.0	0.0	0.0	0.0	0.0	0.0	0.0	0.0	0.0	0.0	0.0	0.0	0.0	1.0	0.0	0.0	0.0	0.0	0.0	1.0	0.0	0.0	0.0	0.0	0.0	0.0	0.0	0.0	0.0	0.0	0.0	0.0	0.0	0.0	0.0	0.0	0.0	0.0	0.0	0.0	0.0	0.0	0.0	0.0	0.0	0.0	0.0	0.0	0.0	0.0	0.0	0.0	0.0	0.0	1.0	0.0	0.0	0.0	0.0	0.0	0.0	0.0	0.0	0.0	0.0	0.0	0.0	0.0	0.0	0.0	0.0	0.0	0.0	0.0	0.0	0.0	0.0	0.0	0.0	0.0	0.0	0.0	0.0	0.0	0.0	0.0	0.0	0.0	0.0	0.0	0.0	0.0	0.0	0.0	0.0	0.0	0.0	0.0	0.0	0.0	0.0	0.0	0.0	0.0	0.0	0.0	0.0	0.0	0.0	0.0	0.0	0.0	0.0	0.0	0.0	0.0	0.0	0.0	0.0	0.0	0.0	0.0	0.0	0.0	0.0	0.0	0.0	0.0	0.0	0.0	0.0	0.0	0.0	0.0	0.0	0.0	0.0	0.0	0.0	0.0	0.0	0.0	0.0	0.0	0.0	0.0	0.0	0.0	0.0	0.0	0.0	0.0	0.0	0.0	0.0	0.0	0.0	0.0	0.0	0.0	0.0	0.0	0.0	0.0	0.0	0.0	0.0	0.0	0.0	0.0	0.0	0.0	0.0	0.0	0.0	0.0	0.0	0.0	0.0	0.0	0.0	0.0	0.0	0.0	0.0	0.0	0.0	0.0	0.0	0.0	0.0	0.0	0.0	0.0	0.0	0.0	0.0	0.0	0.0	0.0	0.0	0.0	0.0	0.0	0.0	0.0	0.0	0.0	0.0	0.0	0.0	0.0	0.0	0.0	0.0	0.0	0.0	0.0	0.0	0.0	0.0	1.0	0.0	0.0	3.0	0.0	3.0	0.0	0.0	3.0	0.0	0.0	0.0	0.0	0.0	0.0	0.0	0.0	0.0	0.0	0.0	0.0	0.0	0.0	0.0	0.0	0.0	0.0	0.0	0.0	0.0	0.0	0.0	0.0	0.0	0.0	0.0	0.0	0.0	0.0	0.0	0.0	0.0	0.0	0.0	0.0	0.0	0.0	0.0	0.0	0.0	0.0	0.0	0.0	0.0	0.0	0.0	0.0	0.0	0.0	0.0	0.0	1.0	0.0	0.0	0.0	0.0	0.0	0.0	0.0	0.0	0.0	0.0	0.0	0.0	0.0	0.0	0.0	0.0	0.0	0.0	0.0	0.0	0.0	0.0	0.0	0.0	0.0	0.0	0.0	0.0	0.0	0.0	0.0	0.0	0.0	0.0	0.0	0.0	0.0	0.0	0.0	1.0	1.0	0.0	0.0	0.0	0.0	0.0	0.0	0.0	0.0	0.0	1.0	0.0	2.0	4.0	2.0	1.0	1.0	2.0	3.0	6.0	3.0	1.0	0.0	0.0	0.0	0.0	0.0	0.0	0.0	0.0	0.0	0.0	0.0	0.0	0.0	0.0	0.0	0.0	0.0	0.0	0.0	0.0	0.0	0.0	0.0	0.0	0.0	0.0	0.0	0.0	0.0	0.0	0.0	0.0	0.0	0.0	0.0	0.0	0.0	0.0	0.0	0.0	0.0	0.0	0.0	0.0	0.0	0.0	0.0	0.0	0.0	0.0	0.0	0.0	0.0	0.0	0.0	0.0	0.0	0.0	0.0	0.0	0.0	0.0	0.0	0.0	0.0	0.0	0.0	0.0	0.0	0.0	0.0	0.0	0.0	1.0	0.0	0.0	0.0	0.0	0.0	0.0	0.0	0.0	0.0	0.0	0.0	0.0	0.0	0.0	0.0	0.0	0.0	0.0	0.0	0.0	0.0	0.0	0.0	0.0	0.0	0.0	0.0	0.0	0.0	0.0	0.0	0.0	0.0	0.0	0.0	0.0	0.0	0.0	0.0	0.0	0.0	0.0	0.0	0.0	0.0	0.0	0.0	0.0	0.0	0.0	0.0	0.0	0.0	0.0	0.0	0.0	0.0	0.0	0.0	0.0	0.0	0.0	0.0	0.0	0.0	0.0	0.0	0.0	1.0	1.0	2.0	0.0	0.0	0.0	0.0	0.0	0.0	0.0	0.0	0.0	0.0	0.0	0.0	0.0	0.0	0.0	0.0	0.0	0.0	0.0	0.0	0.0	0.0	0.0	0.0	0.0	0.0	0.0	0.0	0.0	0.0	0.0	0.0	0.0	0.0	0.0	0.0	0.0	0.0	0.0	0.0	0.0	0.0	0.0	0.0	0.0	0.0	0.0	0.0	0.0	0.0	0.0	0.0	0.0	0.0	0.0	0.0	0.0	0.0	0.0	0.0	0.0	0.0	0.0	0.0	0.0	0.0	0.0	0.0	0.0	0.0	0.0	0.0	0.0	0.0	0.0	0.0	0.0	0.0	0.0	0.0	0.0	0.0	0.0	0.0	0.0	0.0	0.0	0.0	0.0	0.0	0.0	0.0	0.0	0.0	0.0	0.0	0.0	0.0	0.0	0.0	0.0	0.0	0.0	0.0	0.0	0.0	0.0	0.0	0.0	0.0	0.0	0.0	0.0	0.0	0.0	0.0	0.0	0.0	0.0	0.0	0.0	0.0	0.0	0.0	1.0	0.0	0.0	0.0	0.0	1.0	0.0	0.0	0.0	0.0	0.0	0.0	0.0	1.0	0.0	0.0	0.0	0.0	1.0	0.0	0.0	0.0	0.0	0.0	0.0	0.0	0.0	0.0	0.0	0.0	0.0	0.0	0.0	0.0	0.0	0.0	0.0	0.0	0.0	0.0	0.0	0.0	1.0	4.0	0.0	1.0	1.0	0.0	0.0	0.0	0.0	0.0	0.0	0.0	0.0	0.0	0.0	0.0	0.0	0.0	0.0	0.0	0.0	0.0	0.0	0.0	0.0	0.0	0.0	0.0	0.0	0.0	0.0	0.0	0.0	0.0	0.0	0.0	0.0	0.0	0.0	0.0	0.0	0.0	0.0	0.0	0.0	0.0	0.0	0.0	0.0	0.0	0.0	0.0	0.0	0.0	1.0	0.0	0.0	0.0	0.0	2.0	2.0	0.0	0.0	0.0	0.0	0.0	0.0	0.0	1.0	1.0	0.0	0.0	0.0	0.0	0.0	0.0	0.0	0.0	0.0	0.0	0.0	0.0	0.0	0.0	0.0	0.0	0.0	0.0	0.0	0.0	0.0	1.0	0.0	0.0	0.0	0.0	0.0	0.0	0.0	0.0	0.0	0.0	0.0	0.0	0.0	0.0	0.0	0.0	0.0	0.0	0.0	0.0	0.0	0.0	0.0	0.0	0.0	0.0	0.0
24460	ENSMUSG00000045007	Tubg2	4.142	6.185	2.068	1.016	4.112	3.12	5.241	3.08	5.513	1.014	4.129	1.017	1.048	2.091	5.313	1.042	4.285	2.477	10.647	6.406	7.166	7.114	3.203	8.378	4.328	3.124	7.579	5.307	7.494	6.065	3.154	2.091	1.033	3.169	5.283	7.294	5.363	12.636	4.256	0.0	3.183	5.291	1.042	1.043	7.715	3.173	11.457	2.639	1.042	1.035	7.071	3.264	6.328	5.223	3.811	4.286	3.169	9.459	7.364	4.277	4.25	6.489	7.422	8.568	8.402	5.357	3.198	5.531	7.828	4.275	3.125	2.17	9.65	10.911	3.169	9.369	7.489	4.246	1.038	7.454	8.515	6.365	4.229	5.318	10.637	0.0	2.129	4.253	3.188	0.0	1.023	4.153	0.0	6.432	1.023	4.195	10.503	2.05	0.0	2.043	6.165	7.339	2.051	8.175	5.27	3.116	5.198	0.0	2.075	0.0	4.154	2.035	2.098	2.064	3.127	10.46	3.306	3.097	0.0	6.24	6.205	4.185	0.0	1.018	3.159	10.577	3.85	5.168	1.022	4.178	1.04	3.134	2.063	1.025	0.0	1.021	0.0	3.023	0.0	1.003	0.0	4.069	0.0	2.009	0.0	0.0	2.011	0.0	1.011	3.056	3.05	1.014	3.057	2.021	2.439	2.014	1.007	2.038	3.072	0.0	0.0	0.0	1.014	3.037	0.0	4.028	0.0	2.026	0.0	0.0	6.06	2.046	4.061	2.033	3.04	7.146	4.111	5.069	2.025	5.076	4.085	0.0	0.0	3.448	0.0	1.133	0.0	7.193	0.0	1.15	0.0	0.0	1.171	0.0	2.527	0.0	0.0	6.202	0.0	3.554	1.131	0.0	1.099	0.0	1.12	0.0	0.0	2.0	2.0	0.0	1.0	0.0	1.0	0.0	1.0	2.0	1.0	0.0	0.0	1.0	1.0	2.0	0.0	0.0	0.0	0.0	0.0	1.881	2.125	0.0	0.0	0.0	0.0	0.0	1.068	2.132	0.0	1.088	2.101	0.0	5.455	4.265	0.0	9.154	3.037	2.019	3.064	2.034	15.418	13.312	32.503	3.035	4.049	3.532	3.038	6.468	4.089	4.066	4.075	6.12	1.008	2.027	2.005	1.008	3.029	2.01	0.0	1.007	1.008	0.0	1.004	5.023	1.007	2.006	1.006	1.014	2.018	0.0	2.634	2.75	0.0	4.194	0.0	0.0	2.651	1.283	1.265	0.0	0.0	7.866	1.272	0.0	1.265	0.0	0.0	1.293	1.288	2.902	0.0	0.0	1.239	2.56	2.806	0.0	0.0	0.0	1.271	0.0	0.0	1.028	3.114	1.038	0.0	0.0	0.0	0.0	1.031	2.108	3.17	1.043	2.115	0.0	1.015	0.0	0.0	0.0	0.0	2.019	0.0	0.0	0.0	1.003	2.022	1.01	0.0	1.01	2.266	2.028	0.0	0.0	0.0	0.0	2.038	1.012	0.0	0.0	1.113	2.357	0.0	0.0	0.0	0.0	1.145	1.123	0.0	0.0	0.0	1.127	5.986	0.0	0.0	2.339	0.0	4.28	5.49	5.232	4.985	3.139	1.034	0.0	2.133	11.772	1.041	4.167	1.031	0.0	11.205	5.047	14.251	12.093	6.081	6.853	4.056	6.108	4.061	3.043	6.057	2.022	3.631	5.069	4.04	4.544	0.0	1.01	4.058	8.144	8.111	5.076	5.105	5.056	1.007	4.078	5.073	4.053	3.028	2.031	6.077	3.035	4.069	8.126	4.026	5.079	7.116	3.02	3.047	1.009	3.047	5.081	7.117	8.167	1.009	4.075	4.599	0.0	5.0	2.0	3.0	0.0	0.0	1.0	0.0	0.0	4.0	2.0	2.0	1.0	0.0	1.002	0.0	0.0	0.0	1.0	0.0	2.0	0.0	0.0	0.0	1.008	3.026	1.005	3.034	1.022	2.031	2.032	1.016	0.0	0.0	1.009	3.041	5.062	5.094	1.003	4.035	4.037	3.051	3.022	2.023	4.544	2.1	3.115	6.297	4.079	1.01	4.088	3.78	3.092	0.0	1.031	1.019	6.258	0.0	5.182	0.982	2.151	5.165	1.025	3.073	2.064	7.452	2.04	0.0	3.095	2.072	4.104	2.04	5.169	4.94	2.053	1.149	22.553	11.158	11.179	12.198	12.657	7.117	10.113	15.27	5.116	10.17	21.498	5.049	9.179	9.072	25.445	15.885	4.05	17.354	21.057	21.899	5.096	17.163	7.126	10.121	1.007	0.0	6.114	2.034	1.078	1.003	4.047	5.112	2.241	1.009	1.006	3.037	3.015	0.0	0.0	6.742	0.0	0.0	2.019	0.0	0.0	5.063	1.006	1.002	6.075	0.0	1.009	1.001	3.0	4.027	5.01	2.002	1.002	0.0	2.003	3.005	4.004	5.009	4.028	3.0	3.003	3.004	5.01	8.011	2.0	2.002	6.0	6.01	4.005	5.68	6.0	3.006	1.002	2.002	2.006	2.012	5.073	2.018	2.021	4.033	8.04	3.025	3.037	2.008	1.008	1.012	3.006	4.029	2.03	1.004	6.097	6.0	4.065	5.07	2.021	1.01	2.009	2.019	0.0	3.012	2.086	5.291	6.386	5.984	2.065	2.087	4.219	4.201	2.087	4.177	2.102	0.0	5.287	4.238	5.279	0.0	0.0	3.186	2.12	0.0	2.149	0.0	1.04	3.927	0.0	2.438	1.156	0.0	1.119	0.0	1.166	1.132	2.341	0.0	0.0	2.415	10.132	9.218	3.043	1.011	7.132	7.144	7.22	6.165	11.234	5.165	5.055	0.0	8.215	3.045	3.043	5.128	3.065	6.099	5.756	6.145	4.068	6.12	3.058	6.147	0.0	1.069	1.062	1.09	0.0	3.277	0.0	2.184	2.226	6.354	2.873	0.0	0.0	0.0	1.096	1.128	2.432	0.0	1.102	0.0	1.103	0.0	0.0	4.078	1.016	3.037	3.042	6.139	9.247	3.812	0.0	3.151	4.417	3.195	0.0	6.599	2.145	1.045	7.339	10.361	11.404	3.453	3.139	2.153	0.0	4.935	9.01	0.0	0.0	1.0	1.0	0.0	0.0	0.0	0.0	0.0	0.0	2.0	0.0	1.0	0.0	1.0	0.0	0.0	0.0	6.644	1.072	1.076	3.358	0.0	2.894	4.329	5.655	2.206	1.061	4.159	2.155	10.225	2.03	3.064	6.093	2.031	1.009	2.029	3.083	4.067	7.148	4.06	1.011	3.046	6.063	3.065	1.159	3.035	2.029	2.02	0.0	4.093	1.004	2.045	0.0	1.006	1.006	1.009	1.009	1.01	0.0	0.0	1.014	1.007	4.024	0.0	0.0	0.0	0.0	0.0	1.041	0.0	1.159	0.0	1.148	0.0	0.0	1.165	0.0	4.95	0.0	0.0	0.0	1.148	1.106	1.111	0.0	1.1	1.16	0.0	0.0	1.141	0.0	0.0	0.0	2.468
24461	ENSMUSG00000072115	Ang	13470.3	13267.5	6298.64	4375.1	7687.5	4050.08	4865.81	7077.3	7048.5	705.533	10880.8	820.696	3169.66	3925.24	3742.73	4030.66	4938.3	4578.62	4600.44	4108.13	3469.21	4064.22	6691.34	5127.85	5622.08	5278.06	5151.55	6883.95	4761.68	6747.5	4786.79	4039.21	4388.83	3802.39	5093.75	4528.86	4091.34	3928.32	6637.33	130.952	5109.1	5485.67	3439.46	2553.95	6258.01	5720.89	5248.61	2835.36	3853.07	5450.74	5592.39	4447.29	4599.4	7669.16	5802.46	4122.34	4886.85	9293.25	6084.06	4647.81	4499.19	4050.22	4475.54	6743.87	5094.24	4903.09	5087.69	5055.48	4905.01	4881.4	5159.41	4187.77	4626.08	5470.28	3733.62	6270.11	4743.82	5758.49	4681.59	4518.7	6709.1	3006.06	4570.46	5082.43	5157.05	5251.9	5163.97	5449.49	6816.53	2959.74	9855.26	3723.12	4997.8	5006.56	3752.04	7944.57	6341.14	7133.1	6770.0	5632.52	8759.17	3539.2	5595.16	5924.26	5465.42	3474.83	3431.46	4768.26	4699.22	5462.35	4831.91	3317.73	7710.85	4851.52	6459.82	4863.75	5265.82	6494.69	6204.32	8109.09	5815.84	7647.89	3234.12	5871.83	4067.84	5628.77	4397.47	4179.1	5510.48	6994.94	5874.65	5409.04	5026.35	6548.4	3250.53	3529.91	5497.52	4566.79	3339.46	3995.85	9381.8	5072.01	4313.89	6431.12	2947.71	4469.79	2175.2	3469.78	2499.43	3005.66	3333.6	5062.85	2481.75	3355.53	3409.66	8392.89	3858.77	2781.21	3354.57	4703.11	2601.56	2982.27	3337.13	2574.81	3572.67	4694.39	3314.55	2679.29	4530.07	2442.15	4936.68	4847.2	4266.2	4125.4	7428.05	6517.56	3546.26	4344.41	6214.51	5658.66	7471.99	3878.97	3489.66	2211.29	1454.79	3500.32	2384.63	3307.38	4208.94	2556.11	2937.23	7853.35	2825.72	5121.45	2817.15	4042.09	3273.78	7124.6	2855.97	3072.28	4872.79	2415.81	9322.76	4045.93	4983.6	1895.64	955.0	1398.0	2180.0	724.0	1296.0	1405.0	1599.0	1718.0	2154.0	1953.0	904.0	1204.0	1125.0	1286.0	604.0	2132.0	1704.0	603.0	860.228	2197.89	1885.58	1181.72	1436.84	2866.26	1701.07	1140.8	4069.94	1072.92	1999.9	1358.39	2376.45	2484.99	1403.63	2283.3	1894.84	1561.12	1406.77	8138.7	2782.26	5509.81	4875.42	11699.6	6352.69	6263.2	7432.3	3424.97	4206.68	4351.34	5265.59	8115.18	10874.1	4404.62	6201.16	4478.0	2317.51	1516.83	1311.76	2617.14	1813.98	2484.21	1474.99	2695.26	1113.14	1779.24	2120.24	1813.05	2054.74	1866.48	1828.71	1338.77	2901.48	2029.39	1058.34	1328.7	1615.67	1880.66	1497.39	1602.46	1086.07	1629.04	859.743	1381.08	1620.83	1542.72	1344.79	1043.53	1113.44	1607.74	1393.75	1329.04	1187.18	1118.37	1017.75	1163.43	1262.0	1636.32	1683.96	1283.49	1251.65	1861.7	1053.56	1279.97	1339.47	868.345	766.309	2333.46	541.258	593.209	2326.94	899.556	956.862	1237.28	935.343	769.915	958.367	885.938	1111.65	1508.1	1630.96	2170.17	1372.84	1045.79	791.432	631.534	1964.37	841.454	3000.16	2737.78	1112.53	1622.41	1197.07	1220.33	1508.17	702.862	1396.24	1277.4	1787.1	1218.96	1508.35	1080.9	1246.61	1330.6	1462.69	1166.03	1232.69	1479.47	835.735	1978.49	2019.64	846.773	1141.06	1263.58	3266.19	2304.01	1221.63	717.867	1150.44	8612.53	13520.9	13611.6	13723.0	9436.2	8400.97	11129.1	12182.0	12332.6	7253.07	10162.6	13484.8	5314.75	7386.57	6983.04	6166.71	6891.23	5463.46	4814.26	5916.35	8202.21	7333.33	2282.49	6727.18	5905.63	4169.95	5002.65	7631.09	7853.26	8215.39	5312.42	9871.76	5085.4	4266.59	4207.67	4873.26	5195.94	8460.95	4295.01	5189.29	4870.26	5135.49	5867.29	5259.72	8802.03	7519.53	9080.5	3842.31	4405.73	4825.35	4943.12	4532.94	5892.73	4793.24	4207.07	4092.65	4856.75	5913.99	3720.5	4311.37	1359.99	2019.0	1218.19	2511.0	1618.99	2264.0	2655.0	2301.0	1941.0	1922.99	1922.0	2439.0	1850.0	1783.0	1860.0	2092.0	2020.0	2958.05	2176.0	1834.0	1549.0	766.0	2362.0	1695.84	1081.01	951.796	1203.74	1270.11	1000.53	1172.56	3876.74	1050.42	6470.57	6406.43	7835.64	5378.12	9334.72	9638.67	6513.68	9427.05	8145.32	5660.64	8790.6	5953.69	4848.66	3600.43	4008.45	3288.49	3601.28	4897.35	4524.55	5187.62	2131.61	3242.15	5290.07	1991.3	9427.09	5756.78	11314.2	3412.7	3212.54	5413.43	4018.47	2470.54	2202.6	8729.54	1966.42	2998.66	3265.84	3653.31	2506.26	6256.73	3459.51	5631.91	4105.12	5192.13	15925.8	13957.6	10745.7	5015.43	18720.6	5887.97	5952.44	6123.38	6633.06	9011.18	14894.5	6911.3	8265.26	7461.22	13510.4	14881.9	7039.25	9996.62	11749.4	12281.8	10286.5	10734.4	16174.5	7829.19	5420.72	7671.83	6759.73	5736.64	5883.55	10936.5	10400.8	15202.6	3142.4	3530.37	2689.33	2776.91	4898.61	4233.42	8067.0	2937.9	4435.72	3214.81	3809.8	4614.89	4474.9	3920.62	6612.97	2378.91	4203.19	5660.64	5428.55	4486.73	4033.87	4556.34	4621.1	3931.53	7642.65	3942.16	6370.39	5954.22	4451.06	4346.94	10829.2	6689.83	4761.34	4250.81	4322.18	4466.31	6858.4	5083.07	6013.84	10681.1	2436.06	11683.3	12460.5	2753.11	3724.34	4162.78	5830.2	10117.2	10635.1	10543.1	11699.4	8785.74	10154.5	9652.11	10107.7	17034.5	8449.2	10435.8	10227.6	9774.01	14838.1	9276.96	8134.1	10813.9	13323.7	10290.0	10069.9	15264.9	6841.39	9338.34	12807.0	15421.6	8127.0	5180.51	4129.89	4132.59	3821.65	3429.74	3905.87	4450.96	5324.12	4917.6	2797.27	4114.06	3728.08	4854.19	3155.18	2563.35	4129.38	3426.63	4437.01	9199.16	3520.57	3785.66	3917.34	5992.57	1381.67	2669.04	5359.47	2018.4	2573.99	810.976	1228.08	1039.52	2493.04	1950.77	2261.02	1304.55	4817.62	5554.38	6668.48	6983.25	5649.42	4612.15	11180.2	5872.43	6928.05	5779.76	7122.67	0.0	5860.27	6559.31	6693.17	6919.0	5975.48	7003.88	8572.21	6357.39	6399.75	9588.01	6754.66	3661.57	1869.11	8261.18	3718.12	2002.61	4332.62	4143.87	5532.89	9553.76	5927.02	6460.7	3494.6	3663.8	2043.92	3762.61	3796.99	11752.7	4221.82	3303.47	7485.99	3045.63	4077.68	5837.9	5215.72	6482.73	3650.4	3062.71	14183.5	4323.14	13979.8	3420.35	3591.01	3277.41	4186.65	4569.33	5811.56	4537.36	4446.02	4940.38	3352.34	3727.27	2673.49	4294.76	2587.97	2975.94	4696.27	3189.26	3320.1	875.0	1374.0	1020.0	1174.0	1949.0	1179.0	826.0	728.0	977.0	1442.0	1929.0	1276.0	2170.0	1336.0	1346.0	1211.0	1684.0	744.0	6109.87	6831.21	10040.0	5976.62	8456.57	5081.87	8609.55	9805.99	6398.95	5634.87	8073.13	9062.44	7352.9	3860.02	6440.23	5434.18	10632.8	7158.91	6929.77	7287.18	3237.0	4093.13	5107.09	2814.47	5498.48	7518.18	6948.51	6210.93	5116.5	4556.21	1284.85	1827.02	2675.48	1422.88	1485.82	3149.85	1829.52	2382.64	4413.37	1847.58	2773.63	1222.63	1554.78	1532.91	1261.55	1614.52	2434.99	2600.62	1504.51	1699.3	2076.28	3306.87	2840.13	2145.35	1943.89	1901.11	1309.76	1543.45	1771.4	1576.38	1214.43	1853.98	1374.0	1889.0	1787.76	2635.83	1588.43	1629.39	1345.69	1584.0	2947.73	2644.54	2343.18	1601.0	2104.39	1845.8	2973.06
24462	ENSMUSG00000094012	Gm10024	0.0	0.0	0.0	0.0	0.0	0.0	0.0	0.0	0.0	0.0	0.0	0.0	0.0	0.0	0.0	0.0	0.0	0.0	0.0	0.0	0.0	0.0	0.0	0.0	0.0	0.0	0.0	0.0	0.0	0.0	0.0	0.0	0.0	0.0	0.0	0.0	0.0	0.0	0.0	0.0	0.0	0.0	0.0	0.0	0.0	0.0	0.0	0.0	0.0	0.0	0.0	0.0	0.0	0.0	0.0	0.0	0.0	0.0	0.0	0.0	0.0	0.0	0.0	0.0	0.0	0.0	0.0	0.0	0.0	0.0	0.0	0.0	0.0	0.0	0.0	0.0	0.0	0.0	0.0	0.0	0.0	0.0	0.0	0.0	0.0	0.0	0.0	0.0	0.0	0.0	0.0	0.0	0.0	0.0	0.0	0.0	0.0	0.0	0.0	0.0	0.0	0.0	0.0	0.0	0.0	0.0	0.0	0.0	0.0	0.0	0.0	0.0	0.0	0.0	0.0	0.0	0.0	0.0	0.0	0.0	0.0	0.0	0.0	0.0	0.0	0.0	0.0	0.0	0.0	0.0	0.0	0.0	0.0	0.0	0.0	0.0	0.0	0.0	0.0	0.0	0.0	0.0	0.0	0.0	0.0	0.0	0.0	0.0	0.0	0.0	0.0	0.0	0.0	0.0	0.0	0.0	0.0	0.0	0.0	0.0	0.0	0.0	0.0	0.0	0.0	0.0	0.0	0.0	0.0	0.0	0.0	0.0	0.0	0.0	0.0	0.0	0.0	0.0	0.0	0.0	0.0	0.0	0.0	0.0	0.0	0.0	0.0	0.0	0.0	0.0	0.0	0.0	0.0	0.0	0.0	0.0	0.0	0.0	0.0	0.0	0.0	0.0	0.0	0.0	0.0	0.0	0.0	0.0	0.0	0.0	0.0	0.0	0.0	0.0	0.0	0.0	0.0	0.0	0.0	0.0	0.0	0.0	0.0	0.0	0.0	0.0	0.0	0.0	0.0	0.0	0.0	0.0	0.0	0.0	0.0	0.0	0.0	0.0	0.0	0.0	0.0	0.0	0.0	0.0	0.0	0.0	0.0	0.0	0.0	0.0	0.0	0.0	0.0	0.0	0.0	0.0	0.0	0.0	0.0	0.0	0.0	0.0	0.0	0.0	0.0	0.0	0.0	0.0	0.0	0.0	0.0	0.0	0.0	0.0	0.0	0.0	0.0	0.0	0.0	0.0	0.0	0.0	0.0	0.0	0.0	0.0	0.0	0.0	0.0	0.0	0.0	0.0	0.0	0.0	0.0	0.0	0.0	0.0	0.0	0.0	0.0	0.0	0.0	0.0	0.0	0.0	0.0	0.0	0.0	0.0	0.0	0.0	0.0	0.0	0.0	0.0	0.0	0.0	0.0	0.0	0.0	0.0	0.0	0.0	0.0	0.0	0.0	0.0	0.0	0.0	0.0	0.0	0.0	0.0	0.0	0.0	0.0	0.0	0.0	0.0	0.0	0.0	0.0	0.0	0.0	0.0	0.0	0.0	0.0	0.0	0.0	0.0	0.0	0.0	0.0	0.0	0.0	0.0	0.0	0.0	0.0	0.0	0.0	0.0	0.0	0.0	0.0	0.0	0.0	0.0	0.0	0.0	0.0	0.0	0.0	0.0	0.0	0.0	0.0	0.0	0.0	0.0	0.0	0.0	0.0	0.0	0.0	0.0	0.0	0.0	0.0	0.0	0.0	0.0	0.0	0.0	0.0	0.0	0.0	0.0	0.0	0.0	0.0	0.0	0.0	0.0	0.0	0.0	0.0	0.0	0.0	0.0	0.0	0.0	0.0	0.0	0.0	0.0	0.0	0.0	0.0	0.0	0.0	0.0	0.0	0.0	0.0	0.0	0.0	0.0	0.0	0.0	0.0	0.0	0.0	0.0	0.0	0.0	0.0	0.0	0.0	0.0	0.0	0.0	0.0	0.0	0.0	0.0	0.0	0.0	0.0	0.0	0.0	0.0	0.0	0.0	0.0	0.0	0.0	0.0	0.0	0.0	0.0	0.0	0.0	0.0	0.0	0.0	0.0	0.0	0.0	0.0	0.0	0.0	0.0	0.0	0.0	0.0	0.0	0.0	0.0	0.0	0.0	0.0	0.0	0.0	0.0	0.0	0.0	0.0	0.0	0.0	0.0	0.0	0.0	0.0	0.0	0.0	0.0	0.0	0.0	0.0	0.0	0.0	0.0	0.0	0.0	0.0	0.0	0.0	0.0	0.0	0.0	0.0	0.0	0.0	0.0	0.0	0.0	0.0	0.0	0.0	0.0	0.0	0.0	0.0	0.0	0.0	0.0	0.0	0.0	0.0	0.0	0.0	0.0	0.0	0.0	0.0	0.0	0.0	0.0	0.0	0.0	0.0	0.0	0.0	0.0	0.0	0.0	0.0	0.0	0.0	0.0	0.0	0.0	0.0	0.0	0.0	0.0	0.0	0.0	0.0	0.0	0.0	0.0	0.0	0.0	0.0	0.0	0.0	0.0	0.0	0.0	0.0	0.0	0.0	0.0	0.0	0.0	0.0	0.0	0.0	0.0	0.0	0.0	0.0	0.0	0.0	0.0	0.0	0.0	0.0	0.0	0.0	0.0	0.0	0.0	0.0	0.0	0.0	0.0	0.0	0.0	0.0	0.0	0.0	0.0	0.0	0.0	0.0	0.0	0.0	0.0	0.0	0.0	0.0	0.0	0.0	0.0	0.0	0.0	0.0	0.0	0.0	0.0	0.0	0.0	0.0	0.0	0.0	0.0	0.0	0.0	0.0	0.0	0.0	0.0	0.0	0.0	0.0	0.0	0.0	0.0	0.0	0.0	0.0	0.0	0.0	0.0	0.0	0.0	0.0	0.0	0.0	0.0	1.0	0.0	0.0	0.0	0.0	0.0	0.0	0.0	0.0	0.0	0.0	0.0	0.0	0.0	0.0	0.0	0.0	0.0	0.0	0.0	0.0	0.0	0.0	0.0	0.0	0.0	0.0	0.0	0.0	0.0	0.0	0.0	0.0	0.0	0.0	0.0	0.0	0.0	0.0	0.0	0.0	0.0	0.0	0.0	0.0	0.0	0.0	0.0	0.0	0.0	0.0	0.0	0.0	0.0	0.0	0.0	0.0	0.0	0.0	0.0	0.0	0.0	0.0	0.0	0.0	0.0	0.0	0.0	0.0	0.0	0.0	0.0	0.0	0.0	0.0	0.0	0.0	0.0	0.0	0.0	0.0	0.0	0.0	0.0	0.0	0.0	0.0	0.0	0.0	0.0	0.0	0.0	0.0	0.0	0.0	0.0	0.0	0.0	0.0	0.0	0.0	0.0	0.0	0.0	0.0	0.0	0.0	0.0	0.0	0.0	0.0	0.0	0.0	0.0	0.0	0.0	0.0	0.0	0.0	0.0	0.0	0.0	0.0	0.0	0.0	0.0	0.0	0.0	0.0	0.0	0.0	0.0	0.0	0.0	0.0	0.0	0.0	0.0	0.0	0.0	0.0	0.0	0.0	0.0	0.0	0.0	0.0	0.0	0.0	0.0
24463	ENSMUSG00000068039	Tcp1	5721.11	5370.42	5573.36	6225.39	7667.88	6462.68	5753.99	5353.28	5124.26	802.254	11979.3	808.362	3798.13	4763.2	4396.16	4188.89	4860.52	4699.27	4021.08	3586.1	3335.23	3826.13	5482.05	5628.52	4547.08	3647.91	3591.35	4091.3	3698.39	3593.61	3904.54	4512.77	4226.32	3908.77	4344.69	4597.13	4355.04	3266.85	4235.91	214.681	5011.26	4503.57	4440.61	3741.06	5876.97	3987.86	4066.09	4116.99	3487.38	4789.55	4421.04	3755.43	4086.46	5091.22	5319.51	4970.97	3914.33	3233.59	5040.73	3932.51	3463.63	3603.82	3665.28	4437.09	4299.06	5045.28	3801.73	4350.78	3772.64	4288.26	4574.92	4476.07	3922.72	3844.33	3659.65	4272.06	3973.64	4237.7	4789.47	3861.12	5502.75	3974.59	3660.26	4192.29	4381.27	6067.64	4008.13	3836.34	4095.83	3399.06	6397.62	5861.61	5055.57	6231.12	4071.84	5782.51	4264.65	4297.69	5877.62	5088.39	4934.08	5534.14	4021.1	4990.61	4702.91	6199.71	6303.35	3866.74	5072.59	4674.55	5005.21	4141.74	6428.65	6131.41	5890.42	5204.84	4314.32	5147.5	5045.11	4767.83	4790.93	5426.12	4588.47	6619.58	4371.36	4416.62	4073.67	3342.16	5570.81	4920.99	4820.54	4728.17	5192.79	4028.27	3870.63	4600.22	6480.91	2037.36	2314.81	1661.54	6278.08	2012.57	2010.81	2594.37	1890.31	2511.41	3101.55	2620.12	3288.27	2997.28	2843.89	2492.35	3061.86	3061.13	4411.19	2671.01	3297.17	2599.46	1900.88	1895.95	2414.21	2103.14	1565.18	2431.68	2608.28	1523.07	1949.68	2524.33	2369.23	2576.95	2620.94	4479.49	3615.75	2413.87	3088.01	3505.35	3258.74	3754.89	3567.88	3282.63	3806.21	4158.8	2436.34	2740.32	1015.1	2691.46	2368.48	2922.42	3206.43	2356.04	2630.0	3188.0	2169.36	2247.26	2130.54	2511.0	3094.25	2257.32	1907.21	2296.0	3393.48	2003.33	2916.18	2468.11	3478.63	2689.0	842.407	1064.3	1297.69	693.605	1029.64	1146.55	1058.07	1527.23	973.868	1761.86	782.148	798.547	989.959	915.788	868.659	1378.08	1012.52	700.963	1206.22	1448.56	1416.0	1360.36	2084.12	2020.0	2091.08	1533.0	1601.13	1806.41	2418.27	1692.0	2189.2	2593.0	2142.15	2243.56	1803.14	1737.32	1861.18	7142.5	4703.18	3886.24	6833.64	5163.96	7564.23	5458.93	8167.58	4819.89	5008.08	6735.67	8611.52	9063.86	8621.49	6493.12	4696.88	6180.53	1671.96	1296.59	1005.18	1963.11	1402.46	1398.48	1481.1	1762.35	1669.16	1503.03	1663.22	1521.65	1454.71	1468.57	1160.28	1461.75	1530.54	2065.0	1445.06	1700.11	1452.4	2046.0	1321.01	1649.03	1489.0	1367.07	1437.0	1755.0	1246.07	1514.16	1279.0	1366.02	1667.27	1760.35	1561.09	1299.4	1208.39	1503.16	1377.22	1669.48	2077.01	1596.16	1526.24	1808.07	1575.0	1399.06	1497.0	1798.0	2111.0	1432.3	1138.45	1133.29	1133.07	1595.37	1298.3	1637.12	1459.22	1438.97	1277.54	1259.05	1283.75	882.705	1529.86	949.118	1222.86	1135.41	1442.62	844.908	828.582	758.935	1615.78	1106.46	1425.27	902.226	1271.93	1155.09	1288.16	1092.58	939.576	721.599	1141.61	868.41	1138.24	1169.99	945.62	1489.74	1262.06	2020.11	2283.6	1872.68	1728.47	1622.85	1714.51	2314.58	1991.17	1270.95	1656.72	1417.68	2974.8	1501.33	1969.47	1572.53	1869.91	12945.7	12472.0	14367.6	11058.3	11620.3	11959.8	13426.0	11454.9	13782.5	10756.1	10762.2	12554.3	4673.38	4225.98	3102.11	3596.15	3618.24	3528.9	2641.51	4727.06	4927.31	3012.54	3038.17	4497.41	3188.87	2170.67	3183.5	3987.03	5479.82	2643.07	3822.11	4652.9	3561.54	2464.06	2904.8	4164.26	2488.67	4060.79	3806.08	3907.47	4318.0	3477.43	2998.0	2740.53	4616.97	4588.07	3938.87	1925.15	3021.07	2639.37	3583.95	2225.55	4122.53	2485.6	2806.4	2374.34	3003.06	2851.84	2532.22	2726.52	493.665	788.19	465.806	829.445	640.491	602.652	876.477	832.261	577.519	713.606	392.777	687.877	528.611	570.053	872.388	932.269	586.935	785.558	560.614	575.825	590.336	266.696	520.574	797.053	598.099	646.153	567.536	558.934	500.323	461.025	1927.44	587.5	4593.54	5429.65	4486.48	4073.38	5024.86	5323.81	4618.28	5089.55	5080.34	5229.03	5594.77	5529.63	2671.25	3396.14	2501.0	2273.59	2496.82	3897.65	2901.96	2657.14	3306.09	3244.99	5538.9	4011.49	3599.15	4377.78	4810.65	3118.98	5765.72	5109.9	3495.89	3340.8	2260.43	5872.59	2320.03	4480.4	4047.91	6097.98	4629.04	6024.19	4018.79	4457.19	4246.31	4449.25	11858.7	13998.3	17113.1	7617.53	12183.4	10165.6	6638.48	10665.7	8955.2	13799.0	11275.3	8347.38	12682.7	12239.2	11609.3	16658.7	10538.0	8586.11	12373.7	14560.3	10687.8	11451.9	12322.8	7896.2	1916.78	2928.45	3333.62	1836.04	2125.35	3164.21	3684.17	4185.43	1814.29	3222.83	2865.14	3445.6	3725.91	3037.49	5481.27	3558.65	4676.12	3295.43	4732.92	3982.72	3405.9	3390.28	4302.15	3199.8	3296.13	5257.17	2864.21	3093.36	3711.49	3102.74	4295.15	4398.43	3301.44	4975.33	2854.12	3710.0	3914.2	4572.29	5691.76	3438.3	3900.14	7563.12	2824.16	6337.56	6847.57	4539.01	3421.43	5050.04	3541.21	4911.15	5163.37	4567.38	3142.07	4748.16	2904.43	3025.39	4562.05	4361.5	4898.01	3006.9	3275.15	3668.54	2946.61	4013.47	2907.65	2870.94	2979.77	3980.16	4858.57	3702.61	3019.07	4797.75	5354.27	3282.67	3920.72	2563.16	4123.05	4457.71	3336.94	2693.0	2510.1	3593.3	4162.38	3261.39	3836.49	3282.35	3916.58	3729.0	3610.93	3495.07	3295.96	3450.0	2910.23	4165.27	3432.18	2711.55	3328.47	3515.45	3971.0	6344.0	4404.21	4674.31	3485.39	4461.09	2345.47	3062.85	2672.06	2362.07	2656.08	1547.07	2312.0	1895.0	2636.96	2827.0	2681.45	1780.05	6901.03	6412.8	5472.96	6137.38	4589.16	6892.37	5607.16	5658.64	5152.96	4892.54	5896.16	0.0	4845.02	5185.86	4152.8	6146.05	5881.99	6798.99	6121.37	5388.33	6082.87	7988.63	4994.86	7184.09	2490.29	2504.0	2178.42	1883.07	1504.11	2529.13	1900.16	2010.0	2269.0	1963.23	2061.0	2141.0	5124.2	3052.09	2777.52	3331.0	2260.15	4355.91	3671.14	4051.48	1947.0	3662.12	3009.09	4697.55	6192.06	5045.56	4610.09	4703.93	5237.3	4698.2	4599.0	3635.33	4290.65	4520.44	3837.62	3655.84	3845.51	4437.23	5176.47	3356.16	4022.36	3331.02	4169.09	2941.22	4484.24	4435.06	4242.05	648.539	1011.01	680.958	829.416	1707.97	1185.85	680.601	844.243	486.758	1064.4	904.479	1009.16	1115.82	833.708	1040.79	818.289	1053.88	618.238	2216.13	2996.53	2773.1	1925.64	3019.52	1985.32	2655.04	3037.05	3044.32	2820.09	3632.08	2402.04	6707.23	4511.03	4248.76	6800.56	5938.89	4705.08	6417.96	5681.64	4472.39	6605.71	6661.63	4279.26	4680.97	4919.64	4762.89	7271.68	4508.97	4427.26	1491.43	1721.3	1419.2	1880.53	1498.03	1708.78	1639.44	1407.31	1077.13	1418.3	1507.19	1112.22	1245.07	1219.34	1449.2	1573.7	1999.47	2409.72	1260.06	1874.9	1751.21	2428.0	2746.0	1912.16	1169.0	1140.04	1306.09	1136.39	1315.08	1888.8	834.031	1393.15	1112.06	1313.05	958.042	1110.09	1089.09	1067.39	1340.13	1068.06	1198.51	2124.62	990.0	1429.33	1609.12	1078.24	1188.07
24464	ENSMUSG00000089958	Gm16165	0.0	0.0	0.0	0.0	1.012	0.0	0.0	0.0	0.0	0.0	0.0	0.0	0.0	0.0	0.0	0.0	0.0	0.0	0.0	0.0	0.0	0.0	0.0	0.0	0.0	0.0	0.0	0.0	0.0	0.0	0.0	0.0	0.0	0.0	0.0	0.0	0.0	0.0	0.0	0.0	0.0	0.0	0.0	0.0	0.0	0.0	0.0	0.0	0.0	1.011	0.0	0.0	0.0	0.0	0.0	0.0	0.0	0.0	0.0	0.0	0.0	0.0	0.0	0.0	0.0	0.0	0.0	0.0	2.052	0.0	0.0	0.0	0.0	0.0	0.0	0.0	0.0	0.0	0.0	0.0	0.0	0.0	0.0	0.0	0.0	0.0	0.0	0.0	0.0	0.0	2.029	0.0	0.0	0.0	0.0	0.0	0.0	12.242	0.0	0.0	0.0	0.0	0.0	0.0	0.0	4.096	0.0	0.0	0.0	0.0	0.0	0.0	0.0	6.178	0.0	0.0	0.0	1.02	0.0	4.104	0.0	0.0	0.0	2.045	11.144	0.0	0.0	0.0	1.011	0.0	1.012	0.0	0.0	4.072	0.0	0.0	0.0	0.0	0.0	0.0	1.006	0.0	1.005	0.0	1.007	0.0	0.0	0.0	0.0	0.0	0.0	0.0	0.0	0.0	0.0	0.0	0.0	0.0	0.0	0.0	0.0	0.0	1.007	0.0	0.0	0.0	0.0	0.0	0.0	0.0	0.0	0.0	0.0	0.0	0.0	0.0	0.0	0.0	0.0	0.0	0.0	0.0	2.363	0.0	0.0	0.0	1.279	0.0	0.0	0.0	0.0	0.0	0.0	0.0	0.0	0.0	0.0	0.0	0.0	0.0	0.0	0.0	0.0	1.28	0.0	0.0	0.0	1.0	4.0	0.0	10.0	1.0	0.0	4.0	3.0	3.0	7.0	2.0	2.0	3.0	0.0	5.0	9.0	0.0	0.0	2.382	0.0	0.0	0.0	0.0	0.0	0.0	0.0	0.0	0.0	0.0	0.0	0.0	0.0	0.0	0.0	0.0	0.0	0.0	0.0	0.0	0.0	0.0	1.006	0.0	0.0	0.0	0.0	0.0	1.003	0.0	0.0	0.0	1.005	0.0	0.0	0.0	0.0	0.0	0.0	0.0	0.0	0.0	0.0	0.0	0.0	0.0	0.0	0.0	0.0	0.0	0.0	0.0	0.0	0.0	0.0	0.0	0.0	1.326	0.0	0.0	0.0	0.0	0.0	0.0	0.0	0.0	0.0	0.0	0.0	0.0	0.0	0.0	0.0	0.0	0.0	0.0	0.0	0.0	0.0	0.0	0.0	0.0	0.0	0.0	0.0	0.0	0.0	0.0	0.0	0.0	0.0	0.0	0.0	0.0	0.0	0.0	0.0	0.0	0.0	0.0	0.0	0.0	0.0	0.0	0.0	0.0	0.0	0.0	0.0	1.001	1.0	0.0	0.0	0.0	0.0	0.0	0.0	0.0	0.0	0.0	0.0	0.0	0.0	0.0	0.0	0.0	0.0	0.0	0.0	0.0	0.0	0.0	0.0	0.0	0.0	0.0	0.0	2.114	1.036	1.409	4.069	2.101	1.034	4.315	0.0	2.087	2.099	2.098	1.041	0.0	0.0	0.0	1.002	0.0	0.0	0.0	0.0	0.0	0.0	0.0	0.0	0.0	0.0	0.0	0.0	2.001	0.0	0.0	1.002	0.0	0.0	0.0	0.0	0.0	0.0	0.0	0.0	0.0	0.0	0.0	0.0	0.0	1.002	0.0	0.0	1.002	0.0	0.0	0.0	0.0	1.001	0.0	0.0	1.002	0.0	0.0	0.0	0.0	0.0	0.0	0.0	0.0	0.0	0.0	0.0	0.0	0.0	0.0	0.0	0.0	0.0	1.0	0.0	0.0	0.0	0.0	0.0	0.0	2.0	0.0	0.0	0.0	0.0	1.003	0.0	0.0	0.0	0.0	0.0	0.0	0.0	0.0	0.0	0.0	0.0	0.0	0.0	0.0	0.0	0.0	0.0	0.0	0.0	0.0	0.0	0.0	0.0	0.0	0.0	0.0	0.0	1.011	0.0	0.0	0.0	0.0	0.0	0.0	1.009	0.0	0.0	0.0	0.0	0.0	1.006	0.0	0.0	0.0	0.0	0.0	0.0	1.014	0.0	0.0	0.0	0.0	0.0	0.0	0.0	0.0	1.006	3.032	0.0	3.022	2.007	0.0	0.0	3.022	1.443	0.0	0.0	1.004	0.0	0.0	0.0	1.301	0.0	0.0	0.0	0.0	0.0	0.0	0.0	1.006	0.0	0.0	0.0	0.0	0.0	0.0	1.005	0.0	0.0	0.0	0.0	0.0	0.0	0.0	0.0	0.0	0.0	0.0	0.0	0.0	0.0	0.0	0.0	1.0	0.0	1.0	0.0	0.0	0.0	0.0	0.0	0.0	0.0	0.0	0.0	0.0	0.0	0.0	0.0	0.0	1.0	0.0	0.0	0.0	0.0	0.0	0.0	0.0	0.0	0.0	0.0	0.0	0.0	0.0	0.0	0.0	0.0	0.0	0.0	0.0	0.0	0.0	0.0	0.0	0.0	0.0	0.0	0.0	0.0	1.008	1.006	0.0	0.0	0.0	0.0	0.0	0.0	0.0	0.0	2.381	0.0	0.0	0.0	1.113	0.0	0.0	0.0	1.104	0.0	1.126	0.0	0.0	0.0	0.0	0.0	0.0	0.0	0.0	0.0	0.0	0.0	0.0	0.0	0.0	0.0	0.0	0.0	0.0	0.0	1.336	1.006	1.006	0.0	1.004	4.049	0.0	0.0	0.0	0.0	0.0	0.0	2.02	1.013	0.0	0.0	0.0	1.005	1.006	1.01	0.0	0.0	2.02	1.004	0.0	0.0	0.0	1.183	0.0	0.0	0.0	0.0	1.209	0.0	0.0	0.0	0.0	0.0	0.0	1.421	0.0	0.0	0.0	0.0	0.0	0.0	1.225	2.036	1.023	0.0	2.057	0.0	4.126	0.0	0.0	2.405	1.169	0.0	1.101	0.0	0.0	0.0	1.118	0.0	1.085	0.0	2.322	0.0	0.0	1.138	1.14	1.0	3.0	2.0	0.0	0.0	0.0	3.0	0.0	2.0	0.0	2.0	2.0	4.0	3.0	3.0	1.0	2.0	0.0	0.0	0.0	0.0	0.0	0.0	0.0	0.0	0.0	0.0	1.22	0.0	0.0	0.0	0.0	0.0	0.0	0.0	0.0	1.005	0.0	0.0	0.0	0.0	0.0	0.0	0.0	0.0	1.007	0.0	0.0	0.0	0.0	0.0	0.0	0.0	0.0	0.0	0.0	0.0	0.0	0.0	0.0	0.0	0.0	0.0	0.0	0.0	0.0	0.0	0.0	0.0	0.0	0.0	0.0	0.0	0.0	0.0	0.0	0.0	0.0	0.0	0.0	0.0	0.0	0.0	0.0	0.0	0.0	0.0	0.0	0.0	0.0	0.0	1.247	1.265	0.0	1.234
24465	ENSMUSG00000023967	Mrps18a	1037.43	994.844	978.136	1132.14	1214.87	1051.43	965.977	1123.9	1021.82	115.028	2064.07	154.24	1036.0	919.349	882.09	841.0	1029.0	1128.15	966.549	941.118	926.436	879.719	1082.02	1150.29	1042.7	992.83	874.001	1072.28	855.107	1033.04	980.804	981.0	930.273	954.0	1022.34	1012.94	923.122	812.012	1056.17	27.0	1030.07	945.182	940.002	1009.15	1271.9	1024.73	1082.14	799.0	896.674	1026.07	1102.0	1077.0	867.051	1286.11	1176.0	804.074	978.01	1372.22	1354.48	891.106	909.042	784.999	1004.05	1176.68	914.001	908.547	844.001	1053.0	986.015	1049.82	854.002	1092.97	750.011	910.377	1016.0	1177.72	903.385	1024.56	790.063	1024.62	1231.0	956.778	899.257	974.426	917.67	1150.0	1121.04	703.352	1210.62	703.689	959.0	1000.01	864.957	954.0	759.096	1117.13	983.0	878.0	1020.0	831.001	856.947	840.001	757.0	1019.1	984.0	909.0	915.736	771.999	1012.61	924.001	1038.04	611.999	986.001	876.0	895.068	986.001	869.084	966.999	927.293	885.0	878.0	1037.0	871.999	928.0	996.0	943.056	826.171	693.999	887.0	980.0	1112.0	978.0	907.0	916.0	633.918	688.015	981.059	552.001	412.007	303.001	820.066	471.001	452.374	522.0	472.0	545.002	623.23	814.723	555.639	668.215	720.491	661.14	868.004	650.003	813.836	605.0	784.346	577.987	550.001	457.541	464.633	440.909	711.058	379.006	380.0	542.0	356.999	419.97	396.017	466.537	601.465	658.869	608.165	519.479	765.996	786.093	710.037	706.058	852.53	657.0	661.711	658.441	501.0	575.0	182.0	435.0	498.999	569.999	550.998	527.001	455.001	417.0	360.999	514.0	412.0	602.0	543.0	514.0	350.0	578.999	655.0	472.0	421.0	467.0	565.999	336.0	270.0	390.0	476.0	280.0	427.0	473.0	404.0	807.0	362.0	748.0	447.0	327.0	361.0	478.0	481.0	285.0	382.0	284.0	185.0	241.0	197.0	273.001	290.0	364.001	358.0	232.999	269.0	203.0	367.001	238.0	399.0	330.999	276.0	404.0	293.0	306.999	231.0	1293.0	738.515	691.249	1040.0	924.005	1304.41	925.001	1511.7	871.0	868.129	1085.0	1180.0	1103.86	1350.08	912.001	741.71	1158.0	361.095	316.094	313.32	395.012	299.634	371.001	327.291	350.679	282.005	337.0	379.932	393.999	361.063	286.996	304.857	323.628	337.031	246.0	208.999	262.0	256.999	292.0	248.0	220.001	182.0	229.001	178.0	231.999	214.0	225.001	196.0	200.001	192.0	307.0	272.0	213.0	188.0	200.0	191.999	208.0	248.0	231.0	249.0	259.0	154.999	256.0	229.001	219.001	230.0	208.0	173.0	209.0	174.0	276.999	218.0	262.999	203.0	208.0	175.999	198.0	167.0	181.788	251.0	231.357	208.044	252.739	228.672	200.001	150.035	162.131	300.292	214.0	321.265	273.188	183.002	244.529	252.048	173.506	244.052	160.307	242.011	165.0	223.666	213.982	257.837	258.001	245.001	369.0	312.001	325.0	287.002	268.001	261.0	299.0	309.0	204.0	293.999	222.999	511.0	243.0	295.0	273.0	261.0	912.0	861.999	1128.0	854.0	968.001	591.001	795.001	915.999	1125.0	866.0	720.0	836.999	1011.53	1077.85	1023.51	856.563	918.487	976.33	816.004	981.926	1061.79	907.194	1005.46	1177.31	718.883	751.792	1005.33	1103.95	1221.82	808.853	1040.57	1139.25	973.75	710.353	849.903	895.778	643.969	858.468	855.828	940.288	1013.31	919.946	906.405	832.877	1182.35	1272.41	986.058	563.807	876.396	720.893	764.006	832.814	1076.23	734.977	857.91	662.676	916.128	975.475	769.169	791.703	271.0	523.0	310.0	313.0	283.0	465.0	629.0	481.0	394.0	473.0	291.0	486.0	393.0	404.0	366.0	453.0	363.0	490.0	415.0	351.0	454.0	209.0	367.0	288.0	126.001	79.0	86.0	76.0	118.001	121.001	358.392	94.0	747.947	739.276	803.838	719.0	873.0	851.832	810.007	772.049	710.516	975.286	726.041	765.672	664.121	625.999	379.999	468.0	493.005	613.0	473.079	603.999	544.565	693.607	1060.52	636.0	773.611	691.468	1050.06	715.085	886.385	962.293	737.408	641.102	466.0	986.435	564.295	668.791	630.889	1071.2	784.807	1051.35	733.098	902.81	1019.16	881.944	4161.59	3381.24	3582.18	2215.13	2898.18	2879.71	1815.32	2770.19	2061.15	2911.65	3265.7	3096.66	2351.45	2364.83	3081.47	3169.81	3166.92	2110.0	4106.56	3809.58	1953.01	3238.21	2373.04	1771.36	316.691	299.0	601.0	460.0	507.0	394.001	831.04	1187.0	465.0	490.001	491.001	359.0	527.0	500.001	624.225	418.0	530.0	588.999	478.0	557.0	601.0	606.999	627.0	531.0	462.0	687.0	492.0	661.0	446.0	545.0	694.0	514.999	764.0	694.0	644.0	855.0	798.0	793.999	1191.0	734.0	710.0	1050.82	568.0	874.001	775.0	683.0	751.0	1221.0	422.999	967.999	1101.0	537.0	552.999	649.0	605.0	243.001	862.002	566.001	524.999	416.001	584.135	524.0	629.949	459.132	471.0	289.999	681.011	587.0	550.999	434.0	485.3	291.001	447.0	675.999	653.975	448.161	636.0	814.0	270.03	601.021	696.0	995.999	1224.0	673.0	923.0	628.999	685.0	910.0	767.0	975.0	633.0	615.0	897.0	988.0	923.001	593.0	657.0	676.0	707.0	1258.0	865.0	894.0	812.0	1012.0	172.0	328.001	286.999	212.001	280.0	186.0	208.0	176.0	304.0	127.999	254.0	233.0	1136.0	1120.0	968.0	1016.0	819.001	1000.0	858.0	957.0	960.0	853.0	846.0	0.0	887.0	1021.0	843.999	955.001	1012.0	1337.0	994.0	907.0	1126.0	1336.0	811.0	1102.0	822.999	694.0	611.0	471.0	424.999	768.0	432.0	501.0	573.999	659.0	499.0	547.0	414.0	450.0	474.0	1124.0	473.0	246.0	518.0	296.999	353.0	423.001	499.0	684.141	1108.0	805.259	766.283	840.767	576.756	1038.0	970.0	1108.0	1353.0	1067.0	1120.0	1427.0	1315.0	1306.0	986.0	1217.0	979.0	1037.0	1199.0	869.999	1090.0	919.999	1119.0	247.0	411.0	401.0	427.0	367.0	588.0	193.0	323.0	108.0	267.0	489.0	284.0	291.0	378.0	358.0	305.0	606.0	380.0	549.0	460.001	843.0	458.0	547.001	495.0	626.0	933.0	731.0	475.0	768.001	635.0	1166.05	646.973	685.325	1091.0	1021.52	730.024	969.034	961.999	811.009	1145.01	1125.41	656.054	805.001	893.0	919.193	1134.59	725.001	686.089	340.0	313.693	435.002	484.544	331.0	344.001	341.999	338.999	295.107	362.015	350.537	283.0	247.303	313.0	325.001	316.081	344.786	356.0	230.0	347.0	322.0	393.0	381.0	289.0	274.0	207.001	231.0	223.0	249.0	292.0	203.0	325.0	184.0	227.0	263.0	168.0	256.001	224.0	190.0	183.0	211.0	335.0	176.0	245.001	228.0	237.0	225.0
24466	ENSMUST00000129141		0.0	0.0	0.0	0.0	0.0	0.0	1.622	0.0	0.0	0.0	3.081	0.0	0.0	0.0	0.0	0.0	3.0	1.0	0.0	0.0	1.0	0.0	0.0	0.0	0.0	0.0	1.0	0.0	1.0	0.0	0.0	0.0	0.0	0.0	0.0	0.0	0.0	0.0	0.0	0.0	0.0	0.0	0.0	1.676	0.0	0.0	0.0	0.0	0.0	1.0	0.0	0.0	0.0	0.0	1.0	0.0	0.0	0.0	0.0	0.0	0.0	0.0	0.0	1.0	0.0	0.0	0.0	0.0	0.0	0.0	0.0	1.0	0.0	0.0	0.0	0.0	0.0	2.0	0.0	1.0	0.0	0.0	0.0	0.0	0.0	1.0	1.0	0.0	0.0	0.0	0.0	0.0	0.0	0.0	0.0	0.0	0.0	0.0	0.0	0.0	0.0	0.0	0.0	0.0	0.0	0.0	0.0	0.0	0.0	0.0	2.0	0.0	0.0	0.0	0.0	0.0	0.0	0.0	0.0	0.0	0.0	0.0	0.0	0.0	0.0	0.0	0.0	0.0	0.0	0.0	0.0	0.0	0.0	0.0	0.0	0.0	0.0	0.0	1.0	0.0	0.0	0.0	0.0	0.0	0.0	0.0	1.0	3.123	0.0	2.702	0.0	0.0	0.0	0.0	0.0	0.0	0.0	1.0	0.0	0.0	0.0	0.0	1.0	0.0	0.0	0.0	0.0	0.0	0.0	0.0	1.0	0.0	0.0	0.0	0.0	0.0	2.0	0.0	0.0	0.0	0.0	0.0	0.0	0.0	0.0	0.0	0.0	0.0	0.0	0.0	0.0	0.0	0.0	0.0	0.0	0.0	0.0	0.0	0.0	0.0	0.0	1.0	0.0	0.0	0.0	0.0	0.0	0.0	0.0	0.0	0.0	0.0	0.0	0.0	0.0	0.0	0.0	0.0	0.0	0.0	0.0	0.0	0.0	0.0	0.0	0.0	0.0	0.0	0.0	0.0	0.0	0.0	0.0	2.0	0.0	0.0	1.0	0.0	0.0	0.0	0.0	0.0	0.0	0.0	0.0	0.0	0.0	0.0	0.0	0.0	0.0	0.0	0.0	0.0	0.0	0.0	0.0	0.0	0.0	0.0	0.0	0.0	0.0	0.0	0.0	0.0	0.0	0.0	0.0	0.0	0.0	0.0	0.0	0.0	0.0	0.0	0.0	0.0	0.0	0.0	0.0	0.0	1.0	2.0	0.0	1.0	0.0	0.0	0.0	0.0	0.0	0.0	1.0	0.0	0.0	0.0	0.0	0.0	0.0	0.0	0.0	0.0	0.0	0.0	0.0	0.0	0.0	0.0	2.0	0.0	0.0	0.0	0.0	0.0	0.0	0.0	0.0	0.0	0.0	0.0	0.0	0.0	0.0	0.0	0.0	0.0	0.0	0.0	0.0	0.0	0.0	1.0	0.0	0.0	0.0	0.0	0.0	0.0	0.0	0.0	0.0	3.0	0.0	0.0	0.0	0.0	0.0	0.0	0.0	0.0	0.0	0.0	0.0	0.0	0.0	0.0	0.0	0.0	0.0	0.0	0.0	0.0	0.0	1.0	0.0	0.0	0.0	0.0	1.0	0.0	0.0	0.0	0.0	0.0	0.0	0.0	0.0	0.0	0.0	1.0	1.0	0.0	0.0	0.0	0.0	0.0	0.0	0.0	0.0	0.0	0.0	0.0	0.0	1.0	1.0	1.0	0.0	0.0	0.0	1.806	0.0	0.0	0.0	0.0	1.0	0.0	0.0	2.0	0.0	0.0	0.0	0.0	0.0	0.0	0.0	0.0	0.0	0.0	0.0	0.0	0.0	0.0	1.0	0.0	0.0	0.0	0.0	0.0	0.0	0.0	0.0	0.0	0.0	0.0	0.0	0.0	0.0	0.0	0.0	0.0	0.0	0.0	1.0	0.0	0.0	0.0	0.0	1.0	1.0	0.0	0.0	0.0	0.0	0.0	0.0	0.0	0.0	0.0	0.0	0.0	0.0	0.0	0.0	0.0	0.0	0.0	1.0	0.0	2.0	0.0	0.0	2.0	0.0	1.0	0.0	1.0	0.0	0.0	0.0	0.0	0.0	0.0	3.0	0.0	0.0	0.0	0.0	0.0	1.0	0.0	0.0	0.0	0.0	0.0	0.0	0.0	0.0	0.0	0.0	0.0	0.0	0.0	1.0	0.0	0.0	1.0	0.0	0.0	0.0	0.0	0.0	0.0	0.0	0.0	0.0	0.0	0.0	0.0	4.862	1.784	0.0	0.0	0.0	0.0	0.0	0.0	0.0	0.0	0.0	0.0	0.0	0.0	0.0	0.0	0.0	0.0	0.0	0.0	0.0	0.0	0.0	0.0	0.0	0.0	0.0	1.0	0.0	0.0	1.0	0.0	0.0	0.0	0.0	0.0	0.0	0.0	0.0	0.0	0.0	1.0	1.0	0.0	0.0	0.0	0.0	0.0	0.0	0.0	0.0	0.0	0.0	0.0	0.0	0.0	0.0	2.0	0.0	0.0	0.0	0.0	0.0	0.0	0.0	0.0	0.0	0.0	0.0	0.0	0.0	0.0	0.0	0.0	0.0	0.0	0.0	1.0	0.0	0.0	0.0	0.0	0.0	0.0	0.0	0.0	0.0	0.0	0.0	0.0	0.0	0.0	0.0	2.0	0.0	0.0	2.0	0.0	0.0	1.0	0.0	0.0	0.0	0.0	0.0	0.0	0.0	0.0	0.0	2.0	0.0	0.0	0.0	0.0	0.0	0.0	0.0	0.0	0.0	0.0	0.0	0.0	0.0	0.0	0.0	0.0	1.0	0.0	0.0	0.0	0.0	0.0	0.0	0.0	0.0	0.0	0.0	0.0	0.0	0.0	0.0	0.0	0.0	0.0	0.0	0.0	0.0	0.0	0.0	0.0	0.0	0.0	0.0	0.0	0.0	0.0	0.0	0.0	0.0	0.0	0.0	0.0	0.0	1.0	0.0	0.0	0.0	0.0	0.0	0.0	0.0	0.0	0.0	0.0	0.0	0.0	0.0	0.0	0.0	0.0	0.0	0.0	0.0	0.0	0.0	0.0	0.0	0.0	0.0	0.0	0.0	0.0	0.0	0.0	0.0	0.0	0.0	0.0	0.0	0.0	0.0	0.0	0.0	0.0	0.0	0.0	0.0	0.0	0.0	0.0	0.0	0.0	0.0	0.0	0.0	0.0	0.0	0.0	0.0	0.0	0.0	0.0	0.0	0.0	0.0	0.0	1.0	0.0	0.0	0.0	0.0	0.0	0.0	0.0	0.0	0.0	0.0	0.0	0.0	0.0	0.0	0.0	0.0	0.0	0.0	0.0	0.0	0.0	0.0	0.0	0.0	0.0	1.0	0.0	0.0	0.0	0.0	0.0	0.0	1.0	0.0	0.0	0.0	0.0	0.0	0.0	0.0	0.0	0.0	0.0	0.0	0.0	0.0	0.0	0.0	0.0	0.0	0.0	0.0	0.0	0.0	0.0	0.0	0.0	0.0	0.0	0.0
24467	ENSMUSG00000039620	Trmt9b	205.0	233.0	141.0	144.003	215.069	145.0	90.001	292.066	230.295	19.0	220.0	43.097	305.0	154.0	146.0	103.0	228.001	288.999	213.001	270.001	239.076	246.999	138.0	129.0	122.0	219.191	255.0	162.0	184.0	276.003	295.999	160.0	194.0	258.0	90.0	228.0	244.0	234.0	210.0	11.0	124.003	149.0	217.0	387.357	71.001	185.0	313.999	223.0	322.0	133.999	279.112	427.0	134.0	229.001	176.0	92.332	323.0	106.0	342.0	144.035	358.014	118.0	347.017	148.999	110.0	84.0	127.179	316.001	337.001	437.009	107.0	383.0	68.0	185.001	357.187	250.0	281.846	121.0	84.036	427.478	145.001	309.0	154.0	215.0	106.007	135.0	276.0	255.001	304.073	189.999	165.0	128.0	107.999	92.0	127.0	221.003	150.0	201.0	246.0	150.001	121.0	124.001	217.001	288.0	272.999	83.0	61.0	186.001	121.0	105.999	280.0	77.0	40.0	71.0	143.0	77.0	212.999	143.0	63.0	225.0	111.012	113.0	251.999	130.0	319.001	280.0	220.0	167.999	131.0	136.999	211.0	222.0	108.24	240.0	135.001	106.0	92.005	287.0	125.999	74.0	162.0	106.999	49.0	59.0	144.014	53.0	137.99	203.999	74.0	307.0	73.001	136.999	146.0	73.0	104.0	104.0	214.043	241.012	45.0	88.0	39.0	51.001	20.0	82.999	59.0	81.0	63.0	30.0	56.999	43.0	160.0	62.034	65.0	183.0	237.0	131.0	239.019	59.0	114.018	112.0	57.0	66.0	134.0	201.0	70.001	39.0	71.001	111.0	132.999	131.001	46.999	35.0	46.0	132.999	71.0	89.999	61.0	234.0	100.0	219.0	321.0	118.001	43.0	208.999	69.0	106.0	22.0	19.0	40.0	13.0	65.0	34.0	47.0	38.0	64.0	29.0	39.0	28.0	61.0	97.0	63.0	14.0	64.0	58.0	69.0	69.0	46.0	52.0	34.0	69.001	95.001	31.0	83.001	40.0	99.0	73.0	75.0	70.0	74.0	138.0	86.001	162.0	22.0	142.001	131.0	80.0	150.0	160.0	294.0	195.0	232.0	162.0	206.031	286.001	118.0	65.0	113.001	96.0	80.0	375.999	18.0	21.0	96.0	18.0	7.0	32.0	94.0	10.0	16.0	63.0	51.0	46.041	83.0	75.0	23.0	26.0	15.0	44.0	111.001	146.001	114.0	46.0	69.0	50.0	50.001	115.0	116.001	26.0	129.999	31.0	64.999	121.999	77.0	162.001	115.0	61.001	74.0	101.001	95.999	51.999	83.0	51.0	107.0	108.999	28.0	88.999	140.001	31.0	67.999	56.0	23.001	73.0	44.0	49.999	96.001	70.001	43.0	43.0	59.0	88.0	16.0	19.0	15.0	64.054	21.0	22.0	17.0	81.001	44.066	38.0	22.982	64.291	30.168	98.001	25.003	64.0	36.0	17.008	43.0	67.0	36.007	24.0	38.0	67.011	79.0	77.0	27.0	69.999	26.0	19.0	88.999	52.0	110.0	21.0	70.0	78.001	25.0	33.0	94.0	24.0	116.0	87.999	37.0	401.001	170.001	208.0	196.001	378.0	341.001	136.0	347.0	528.001	315.999	209.0	114.0	100.001	84.0	189.051	166.0	93.004	315.999	162.058	74.001	79.001	97.0	95.0	388.045	80.001	222.228	176.025	165.0	116.0	91.0	247.235	221.026	279.767	139.001	226.004	99.012	118.776	51.0	156.0	109.999	130.104	123.0	243.005	163.029	97.001	313.008	86.0	117.018	291.324	148.008	53.0	226.006	138.0	201.044	179.019	149.0	134.085	278.068	181.068	244.255	35.0	44.0	33.0	31.0	27.0	49.0	70.0	23.0	48.0	32.0	32.0	24.0	22.0	21.0	54.0	11.0	12.0	15.0	14.0	21.0	17.0	33.0	31.0	11.0	42.0	15.0	38.0	16.0	12.0	38.999	38.999	37.0	206.0	130.0	129.0	260.0	342.999	132.0	321.0	139.035	62.0	380.234	99.0	145.079	256.0	98.0	51.0	153.0	171.0	92.999	73.0	223.999	187.999	112.001	251.084	130.0	136.351	46.001	129.001	252.176	159.871	166.418	239.0	187.0	191.999	64.0	180.0	34.0	55.0	190.999	157.0	251.087	111.0	340.84	231.219	189.001	1244.0	321.0	756.0	496.0	804.001	887.283	374.0	984.002	578.999	637.244	1343.42	777.0	186.001	496.0	458.0	351.0	1254.0	288.001	1133.0	627.001	190.0	908.005	386.061	287.008	32.0	256.001	86.674	61.0	164.0	248.0	215.487	332.0	117.001	109.0	226.0	72.0	62.0	219.0	68.0	138.999	56.001	210.999	60.999	115.0	222.0	272.0	86.999	200.999	149.0	61.0	88.001	294.001	68.0	92.999	404.0	111.999	400.0	193.0	323.0	391.0	293.0	331.0	139.0	352.0	308.999	314.0	377.999	278.999	142.001	153.0	210.999	402.0	178.999	259.005	196.0	243.0	300.988	332.0	192.0	46.0	99.0	331.0	162.0	68.0	216.0	269.003	283.0	119.001	93.0	69.001	70.028	276.0	229.0	83.0	180.0	245.0	308.001	356.008	100.0	157.009	228.0	231.0	54.0	182.0	180.0	204.0	240.0	35.0	102.0	68.999	66.001	196.999	52.0	88.0	134.999	58.0	244.998	260.001	245.0	140.0	63.0	37.0	200.0	103.0	109.001	218.999	448.999	269.0	36.0	54.0	79.0	74.0	94.0	49.0	21.0	31.0	135.001	63.0	144.001	85.001	142.0	177.0	133.999	71.0	220.001	126.001	113.0	270.001	269.0	152.0	115.0	0.0	156.0	269.999	246.999	107.0	125.999	306.0	174.0	300.0	362.0	308.0	146.001	114.0	71.0	65.0	88.999	51.999	109.0	85.001	26.0	83.0	42.0	120.999	45.0	82.999	68.0	78.0	72.0	192.0	115.0	35.999	68.001	98.0	42.999	40.0	148.0	76.0	280.0	150.144	130.001	182.0	94.0	172.0	170.999	460.0	267.0	79.001	252.0	369.0	144.0	450.0	204.0	426.0	360.999	68.001	374.001	173.0	145.0	235.0	426.0	22.0	51.0	44.0	25.0	21.0	24.0	9.0	24.0	13.0	44.0	79.0	27.0	25.0	46.0	17.0	60.0	40.0	45.0	176.0	42.0	92.0	140.999	57.0	173.0	127.0	82.0	59.999	48.0	47.0	21.0	144.0	75.0	91.0	244.0	129.999	216.0	208.001	194.0	118.018	171.001	164.001	280.0	166.0	182.999	136.0	248.0	220.0	201.0	48.0	23.0	65.0	38.0	103.0	31.0	46.0	35.0	34.0	60.001	28.0	103.001	21.0	35.0	105.0	30.0	22.0	51.0	28.001	83.0	98.001	66.0	39.001	14.0	66.001	41.0	65.001	39.0	23.001	30.0	43.0	46.001	48.0	10.0	47.999	17.0	42.0	65.0	33.0	47.0	17.0	20.999	48.0	38.0	17.001	56.0	48.001
24468	ENSMUSG00000084392	Rps29-ps	0.0	0.0	0.0	0.0	0.0	0.0	0.0	0.0	0.0	0.0	0.0	0.0	0.0	0.0	0.0	0.0	0.0	0.0	0.0	0.0	0.0	0.0	0.0	0.0	0.0	0.0	0.0	0.0	0.0	0.0	0.0	0.0	0.0	0.0	0.0	0.0	0.0	0.0	0.0	0.0	0.0	0.0	0.0	0.0	0.0	0.0	0.0	0.0	0.0	0.0	0.0	0.0	0.0	0.0	0.0	0.0	0.0	0.0	0.0	0.0	0.0	0.0	0.0	0.0	1.0	0.0	0.0	0.0	0.0	0.0	0.0	0.0	0.0	0.0	0.0	0.0	0.0	0.0	0.0	0.0	0.0	0.0	0.0	0.0	0.0	0.0	0.0	0.0	0.0	0.0	0.0	0.0	0.0	0.0	0.0	0.0	0.0	0.0	0.0	0.0	0.0	0.0	0.0	0.0	0.0	0.0	0.0	0.0	0.0	0.0	0.0	0.0	0.0	0.0	0.0	0.0	0.0	0.0	0.0	0.0	0.0	0.0	0.0	0.0	0.0	0.0	0.0	0.0	0.0	0.0	0.0	0.0	0.0	0.0	0.0	0.0	0.0	0.0	0.0	0.0	0.0	0.0	0.0	0.0	0.0	0.0	0.0	0.0	0.0	0.0	0.0	0.0	0.0	0.0	0.0	0.0	0.0	0.0	0.0	0.0	0.0	0.0	0.0	0.0	0.0	0.0	0.0	0.0	0.0	0.0	0.0	0.0	0.0	0.0	0.0	0.0	0.0	0.0	0.0	0.0	0.0	0.0	0.0	0.0	0.0	0.0	0.0	0.0	0.0	0.0	0.0	0.0	0.0	0.0	0.0	0.0	0.0	0.0	0.0	0.0	0.0	0.0	0.0	0.0	0.0	0.0	0.0	0.0	0.0	0.0	0.0	0.0	0.0	0.0	0.0	0.0	0.0	0.0	0.0	0.0	0.0	0.0	0.0	0.0	0.0	0.0	0.0	0.0	0.0	0.0	0.0	0.0	0.0	0.0	0.0	0.0	0.0	0.0	0.0	0.0	0.0	0.0	0.0	0.0	0.0	0.0	0.0	0.0	0.0	0.0	0.0	0.0	0.0	0.0	1.0	0.0	0.0	0.0	0.0	0.0	0.0	0.0	0.0	0.0	0.0	0.0	0.0	0.0	0.0	0.0	0.0	0.0	0.0	0.0	0.0	0.0	0.0	0.0	0.0	0.0	0.0	0.0	0.0	0.0	0.0	0.0	0.0	0.0	0.0	0.0	0.0	0.0	0.0	0.0	0.0	0.0	0.0	0.0	0.0	0.0	0.0	0.0	0.0	0.0	0.0	0.0	0.0	0.0	0.0	0.0	0.0	0.0	0.0	2.0	1.0	0.0	0.0	0.0	0.0	0.0	0.0	0.0	0.0	0.0	0.0	0.0	0.0	0.0	0.0	0.0	0.0	0.0	0.0	0.0	0.0	0.0	0.0	0.0	0.0	0.0	0.0	0.0	0.0	0.0	0.0	0.0	0.0	0.0	1.0	0.0	0.0	0.0	0.0	0.0	0.0	0.0	0.0	0.0	0.0	0.0	0.0	0.0	0.0	0.0	0.0	0.0	0.0	0.0	0.0	0.0	1.0	0.0	0.0	0.0	0.0	0.0	0.0	0.0	0.0	0.0	0.0	0.0	0.0	0.0	0.0	0.0	0.0	0.0	0.0	0.0	0.0	0.0	0.0	0.0	0.0	0.0	0.0	0.0	0.0	0.0	0.0	0.0	0.0	0.0	0.0	0.0	0.0	0.0	0.0	0.0	0.0	0.0	0.0	0.0	0.0	0.0	0.0	0.0	0.0	0.0	0.0	0.0	0.0	0.0	0.0	0.0	0.0	0.0	0.0	0.0	1.0	0.0	0.0	0.0	0.0	0.0	0.0	0.0	0.0	0.0	0.0	0.0	0.0	0.0	0.0	0.0	0.0	0.0	0.0	0.0	0.0	0.0	0.0	0.0	0.0	0.0	0.0	0.0	0.0	0.0	0.0	0.0	0.0	0.0	0.0	0.0	0.0	0.0	0.0	0.0	0.0	0.0	0.0	0.0	0.0	0.0	0.0	0.0	0.0	0.0	0.0	0.0	0.0	0.0	0.0	0.0	0.0	0.0	0.0	0.0	0.0	0.0	0.0	0.0	0.0	0.0	0.0	0.0	0.0	0.0	0.0	0.0	0.0	0.0	0.0	0.0	0.0	0.0	0.0	0.0	0.0	0.0	0.0	0.0	0.0	0.0	0.0	0.0	2.0	0.0	0.0	0.0	0.0	0.0	0.0	0.0	0.0	0.0	0.0	0.0	0.0	0.0	0.0	0.0	0.0	0.0	0.0	0.0	0.0	0.0	0.0	0.0	0.0	0.0	0.0	0.0	0.0	0.0	0.0	0.0	0.0	0.0	0.0	0.0	0.0	0.0	0.0	0.0	0.0	0.0	0.0	0.0	0.0	0.0	0.0	0.0	0.0	0.0	0.0	0.0	0.0	0.0	0.0	0.0	0.0	0.0	0.0	0.0	0.0	0.0	0.0	0.0	0.0	0.0	0.0	0.0	0.0	0.0	0.0	0.0	0.0	0.0	0.0	0.0	0.0	0.0	0.0	0.0	0.0	0.0	0.0	0.0	0.0	0.0	0.0	0.0	0.0	0.0	0.0	0.0	0.0	0.0	0.0	0.0	0.0	0.0	0.0	0.0	0.0	0.0	0.0	0.0	0.0	0.0	0.0	0.0	0.0	0.0	0.0	0.0	0.0	0.0	0.0	0.0	0.0	0.0	0.0	0.0	0.0	1.0	0.0	0.0	0.0	0.0	0.0	0.0	0.0	0.0	0.0	0.0	0.0	0.0	0.0	0.0	0.0	0.0	1.0	0.0	0.0	0.0	0.0	0.0	0.0	0.0	0.0	0.0	0.0	0.0	0.0	0.0	0.0	0.0	0.0	0.0	0.0	0.0	0.0	0.0	0.0	0.0	0.0	0.0	0.0	0.0	0.0	0.0	0.0	0.0	0.0	0.0	0.0	0.0	0.0	0.0	0.0	0.0	0.0	0.0	0.0	0.0	0.0	0.0	0.0	0.0	0.0	0.0	0.0	0.0	0.0	0.0	0.0	0.0	0.0	0.0	0.0	0.0	0.0	0.0	0.0	0.0	0.0	0.0	0.0	0.0	0.0	0.0	0.0	0.0	0.0	0.0	0.0	0.0	0.0	0.0	0.0	0.0	0.0	0.0	0.0	0.0	0.0	0.0	0.0	0.0	0.0	0.0	0.0	0.0	0.0	0.0	0.0	0.0	0.0	0.0	0.0	0.0	0.0	0.0	0.0	0.0	0.0	0.0	0.0	0.0	0.0	0.0	0.0	0.0	0.0	0.0	0.0	0.0	0.0	0.0	0.0	0.0	0.0	0.0	0.0	0.0	0.0	0.0	0.0	0.0	0.0	0.0	0.0	0.0	0.0	0.0	0.0	0.0	0.0	0.0	0.0	0.0	0.0	1.0	0.0	0.0	0.0	0.0	0.0	0.0	0.0
24469	ENSMUSG00000030909	Anks4b	2396.74	2583.01	3802.78	2987.99	5179.44	2451.77	2867.36	3560.98	3248.34	322.536	7467.35	453.32	2319.06	2715.42	2727.63	2552.68	3135.33	2688.93	2674.05	1996.23	1787.1	2208.81	2458.43	2003.0	1903.68	2290.4	2973.69	2579.02	2293.81	2336.9	2832.56	2485.34	1324.17	1968.88	1300.07	2108.29	2315.14	2256.04	2489.0	92.0	2188.91	1731.02	2664.01	1901.29	2584.49	2940.94	2755.39	2435.16	1677.0	3170.0	2201.76	1622.02	1964.85	2883.3	4068.57	2275.68	1760.12	665.0	2423.0	2572.52	1427.0	1537.73	1435.19	2623.61	1765.0	2087.99	2640.39	1878.92	1966.57	2133.39	1829.0	2375.4	1356.0	2068.2	2530.47	2127.75	1687.39	1420.34	2052.61	1946.05	1853.01	2041.08	3212.89	3059.59	1757.33	2478.01	2163.1	1109.29	1977.03	1967.16	3140.21	2365.06	3524.0	2208.0	1672.56	2256.0	2359.05	2475.0	2608.0	2687.0	2649.06	2082.0	2358.0	2093.98	2242.44	3304.0	2876.95	2754.0	2768.0	2847.0	2191.0	1910.77	1840.0	3389.06	2723.33	2928.38	3035.06	2925.0	2889.0	2242.0	2770.59	3620.42	2085.0	3067.0	1960.0	2455.38	2726.14	2541.0	3002.0	4259.0	2874.32	1890.0	2567.51	2212.0	1607.83	2009.43	2159.59	1179.0	1131.98	1384.64	3515.25	907.0	1114.6	1313.0	1163.0	889.0	1629.17	1411.69	1779.14	2159.72	967.937	876.155	986.143	914.0	1616.55	958.014	1736.36	1096.45	727.579	1274.38	1028.4	788.849	491.004	1013.0	1263.39	417.027	1111.02	1224.02	1458.32	1331.23	1227.61	2016.23	1418.54	1041.77	1625.54	2198.24	1423.29	1767.57	2171.45	1380.0	1593.98	1636.71	1348.0	1204.0	685.0	1267.0	1125.0	1584.0	1785.0	1249.0	1293.0	1539.0	1089.0	978.0	1469.0	1520.0	1475.0	1585.0	1249.0	765.0	1695.0	703.0	1432.0	1205.0	1498.0	1604.0	245.0	435.0	910.0	355.0	577.0	576.0	344.0	726.0	379.0	717.0	278.0	268.0	369.0	575.0	406.0	721.0	629.0	235.0	676.0	897.0	730.0	749.0	1114.0	1189.0	956.0	779.0	548.0	885.0	1024.0	658.0	1307.0	1427.0	1004.0	1274.0	1031.0	679.0	920.0	3575.1	2546.53	2791.82	2978.36	2737.0	2863.19	3376.65	2976.02	2486.61	2433.29	4402.01	4626.0	4473.0	4694.09	2162.48	2556.11	3150.16	1006.01	819.029	719.878	1115.03	755.565	1200.0	1122.0	993.046	1053.0	1165.0	1206.0	1377.47	823.641	1135.1	981.219	1029.91	1289.44	1320.0	755.0	1100.0	998.0	1326.0	1184.0	1423.0	1104.0	956.0	1008.0	992.0	877.0	1064.0	1100.0	909.0	1235.0	995.0	1304.0	1305.0	1452.0	939.0	1065.0	1398.0	1285.0	1576.0	1287.0	1089.0	1246.0	1184.0	1247.0	1244.0	1335.0	1044.0	580.0	510.0	655.0	784.0	638.0	1274.0	704.0	591.0	467.0	589.0	621.0	670.525	861.535	540.098	410.853	528.343	532.423	612.771	392.079	470.332	826.496	683.563	1033.53	494.517	575.241	665.124	773.558	375.544	706.894	537.771	483.502	489.105	578.116	657.275	541.133	493.0	793.0	873.0	833.0	644.0	544.0	744.0	492.0	947.0	1053.0	493.0	821.0	595.0	2022.0	638.0	701.0	591.0	776.0	4349.0	4544.0	4754.0	5427.0	3690.0	3845.0	4160.0	4318.0	4123.0	4238.0	4689.0	4631.0	2666.87	2157.61	1303.32	1678.47	2693.49	2176.45	1804.33	2908.82	2354.87	1675.28	1110.33	2908.16	1969.42	1334.9	1538.57	2718.99	2885.8	1391.91	2615.07	3062.76	1682.65	1593.79	1767.22	2264.78	1897.36	2050.62	1856.24	1763.68	2404.55	1635.22	1236.06	1893.78	2282.62	3182.53	2510.5	1334.82	1000.52	2197.41	2216.92	1335.66	1991.62	1357.15	1767.84	1494.99	2557.25	1596.33	890.059	1746.21	212.0	406.0	407.0	173.0	191.0	391.0	557.0	348.0	180.0	544.0	156.0	277.0	295.0	450.0	241.0	490.0	348.0	214.0	420.0	303.0	252.0	186.0	292.0	250.0	350.0	389.0	322.0	372.0	356.0	369.0	944.002	330.0	3786.16	2900.87	3887.42	2032.44	3586.31	3892.74	2867.44	3987.0	2615.74	2974.68	2387.2	2132.77	2080.68	2506.18	1916.0	1509.0	2029.84	2939.82	1934.0	2366.34	1496.04	1427.01	2486.82	2066.2	1948.31	2550.75	2385.76	1965.0	2916.38	2553.61	2171.53	1943.55	967.0	3439.28	1001.02	2300.0	2526.57	2845.18	2451.0	2807.95	2001.18	3774.34	2680.96	2283.52	3617.13	6261.98	6182.16	4441.46	5229.48	4675.77	2778.41	3258.39	3492.91	5850.87	4285.91	3566.62	4735.69	5755.45	5156.65	6426.91	3733.89	3388.38	6540.76	5970.62	4031.44	3879.0	5691.77	2787.61	1487.02	1532.04	1755.0	1427.33	1063.06	2029.81	2670.55	3063.8	1348.03	2970.01	1624.93	1263.71	2104.64	2579.0	3653.01	792.005	3648.0	2018.31	1676.0	2290.0	2540.16	2264.81	3526.01	2159.17	2051.0	3219.0	3033.05	1624.0	2428.0	2961.0	2406.0	2311.51	2372.02	3024.49	2061.01	2033.0	2761.26	2654.35	4089.17	2036.0	2713.13	4581.0	1669.0	3277.37	3679.0	2040.0	2377.0	3832.0	2278.14	3538.05	2670.13	2283.0	1853.0	3375.0	2360.0	772.84	626.0	839.032	1539.0	792.055	784.031	1247.26	639.998	1600.69	930.039	726.676	651.0	830.0	1327.0	1192.01	783.0	1068.0	1087.11	557.0	837.009	490.549	654.951	459.0	851.062	527.039	1047.0	1776.0	2187.0	2204.0	3754.0	2002.0	2783.0	2817.0	2065.0	3126.0	1302.0	1835.0	1528.0	2241.0	1292.0	1520.0	2756.0	2480.0	1987.0	3538.0	2520.0	2668.0	1796.0	2747.0	1366.0	1289.0	1609.0	1304.0	1697.0	836.0	1172.0	1061.0	1123.0	1705.0	1131.0	1124.0	2290.0	2596.0	2899.0	2877.0	1817.0	3384.0	2481.0	2944.0	2208.0	2541.0	2379.0	0.0	2387.0	2280.0	1545.0	3011.0	2347.0	3084.0	3190.0	2472.0	2279.0	2281.0	2590.0	3167.0	194.0	661.0	520.0	1096.0	399.0	736.0	829.0	692.0	886.0	506.0	1314.0	529.0	681.0	1268.0	523.0	433.0	766.0	1634.0	1004.0	1446.0	989.0	1431.0	931.0	2842.16	2339.0	2521.79	2008.04	2921.42	1650.14	3024.0	2963.0	2198.0	2258.0	3172.0	2660.0	2667.0	2753.0	3447.0	3354.0	2342.0	3207.0	2256.0	2725.0	2405.0	3171.0	3203.0	3189.0	254.0	237.0	282.0	357.0	779.0	392.0	256.0	236.0	194.0	259.0	383.0	326.0	309.0	228.0	392.0	414.0	279.0	214.0	1170.0	1391.0	1313.0	1219.0	1562.0	1063.0	1579.0	1537.0	917.0	1294.0	1789.0	414.0	4503.91	2995.37	2126.36	3667.0	2843.0	2530.53	3397.79	2573.27	2813.56	2713.52	2776.93	2097.65	2524.95	2559.69	2960.0	4080.01	2435.88	2299.48	1182.37	1189.06	1272.0	1141.3	878.0	1079.66	1120.01	1233.05	604.049	1202.76	1124.11	806.0	949.003	870.027	1048.0	1297.42	1154.6	1353.0	945.0	1002.0	1262.0	1229.0	1212.0	1234.0	584.0	809.0	737.0	686.0	789.0	1123.0	531.0	806.0	661.0	855.0	633.0	596.0	667.0	699.0	745.0	713.0	793.0	1357.0	730.0	848.0	876.0	505.0	894.0
24470	ENSMUSG00000076222	Mir297b	0.0	0.0	0.0	0.0	0.0	0.0	0.0	0.0	0.0	0.0	0.0	0.0	0.0	0.0	0.0	0.0	0.0	0.0	0.0	0.0	0.0	0.0	0.0	0.0	0.0	0.0	0.0	0.0	0.0	0.0	0.0	0.0	0.0	0.0	0.0	0.0	0.0	0.0	0.0	0.0	0.0	0.0	0.0	0.0	0.0	0.0	0.0	0.0	0.0	0.0	0.0	0.0	0.0	0.0	0.0	0.0	0.0	0.0	0.0	0.0	0.0	0.0	0.0	0.0	0.0	0.0	0.0	0.0	0.0	0.0	0.0	0.0	0.0	0.0	0.0	0.0	0.0	0.0	0.0	0.0	0.0	0.0	0.0	0.0	0.0	0.0	0.0	0.0	0.0	0.0	0.0	0.0	0.0	0.0	0.0	0.0	0.0	0.0	0.0	0.0	0.0	0.0	0.0	0.0	0.0	0.0	0.0	0.0	0.0	0.0	0.0	0.0	0.0	0.0	0.0	0.0	0.0	0.0	0.0	0.0	0.0	0.0	0.0	0.0	0.0	0.0	0.0	0.0	0.0	0.0	0.0	0.0	0.0	0.0	0.0	0.0	0.0	0.0	0.0	0.0	0.0	0.0	0.0	0.0	0.0	0.0	0.0	0.0	0.0	0.0	0.0	0.0	0.0	0.0	0.0	0.0	0.0	0.0	0.0	0.0	0.0	0.0	0.0	0.0	0.0	0.0	0.0	0.0	0.0	0.0	0.0	0.0	0.0	0.0	0.0	0.0	0.0	0.0	0.0	0.0	0.0	0.0	0.0	0.0	0.0	0.0	0.0	0.0	0.0	0.0	0.0	0.0	0.0	0.0	0.0	0.0	0.0	0.0	0.0	0.0	0.0	0.0	0.0	0.0	0.0	0.0	0.0	0.0	0.0	0.0	0.0	0.0	0.0	0.0	0.0	0.0	0.0	0.0	0.0	0.0	0.0	0.0	0.0	0.0	0.0	0.0	0.0	0.0	0.0	0.0	0.0	0.0	0.0	0.0	0.0	0.0	0.0	0.0	0.0	0.0	0.0	0.0	0.0	0.0	0.0	0.0	0.0	0.0	0.0	0.0	0.0	0.0	0.0	0.0	0.0	0.0	0.0	0.0	0.0	0.0	0.0	0.0	0.0	0.0	0.0	0.0	0.0	0.0	0.0	0.0	0.0	0.0	0.0	0.0	0.0	0.0	0.0	0.0	0.0	0.0	0.0	0.0	0.0	0.0	0.0	0.0	0.0	0.0	0.0	0.0	0.0	0.0	0.0	0.0	0.0	0.0	0.0	0.0	0.0	0.0	0.0	0.0	0.0	0.0	0.0	0.0	0.0	0.0	0.0	0.0	0.0	0.0	0.0	0.0	0.0	0.0	0.0	0.0	0.0	0.0	0.0	0.0	0.0	0.0	0.0	0.0	0.0	0.0	0.0	0.0	0.0	0.0	0.0	0.0	0.0	0.0	0.0	0.0	0.0	0.0	0.0	0.0	0.0	0.0	0.0	0.0	0.0	0.0	0.0	0.0	0.0	0.0	0.0	0.0	0.0	0.0	0.0	0.0	0.0	0.0	0.0	0.0	0.0	0.0	0.0	0.0	0.0	0.0	0.0	0.0	0.0	0.0	0.0	0.0	0.0	0.0	0.0	0.0	0.0	0.0	0.0	0.0	0.0	0.0	0.0	0.0	0.0	0.0	0.0	0.0	0.0	0.0	0.0	0.0	0.0	0.0	0.0	0.0	0.0	0.0	0.0	0.0	0.0	0.0	0.0	0.0	0.0	0.0	0.0	0.0	0.0	0.0	0.0	0.0	0.0	0.0	0.0	0.0	0.0	0.0	0.0	0.0	0.0	0.0	0.0	0.0	0.0	0.0	0.0	0.0	0.0	0.0	0.0	0.0	0.0	0.0	0.0	0.0	0.0	0.0	0.0	0.0	0.0	0.0	0.0	0.0	0.0	0.0	0.0	0.0	0.0	0.0	0.0	0.0	0.0	0.0	0.0	0.0	0.0	0.0	0.0	0.0	0.0	0.0	0.0	0.0	0.0	0.0	0.0	0.0	0.0	0.0	0.0	0.0	0.0	0.0	0.0	0.0	0.0	0.0	0.0	0.0	0.0	0.0	0.0	0.0	0.0	0.0	0.0	0.0	0.0	0.0	0.0	0.0	0.0	0.0	0.0	0.0	0.0	0.0	0.0	0.0	0.0	0.0	0.0	0.0	0.0	0.0	0.0	0.0	0.0	0.0	0.0	0.0	0.0	0.0	0.0	0.0	0.0	0.0	0.0	0.0	0.0	0.0	0.0	0.0	0.0	0.0	0.0	0.0	0.0	0.0	0.0	0.0	0.0	0.0	0.0	0.0	0.0	0.0	0.0	0.0	0.0	0.0	0.0	0.0	0.0	0.0	0.0	0.0	0.0	0.0	0.0	0.0	0.0	0.0	0.0	0.0	0.0	0.0	0.0	0.0	0.0	0.0	0.0	0.0	0.0	0.0	0.0	0.0	0.0	0.0	0.0	0.0	0.0	0.0	0.0	0.0	0.0	0.0	0.0	0.0	0.0	0.0	0.0	0.0	0.0	0.0	0.0	0.0	0.0	0.0	0.0	0.0	0.0	0.0	0.0	0.0	0.0	0.0	0.0	0.0	0.0	0.0	0.0	0.0	0.0	0.0	0.0	0.0	0.0	0.0	0.0	0.0	0.0	0.0	0.0	0.0	0.0	0.0	0.0	0.0	0.0	0.0	0.0	0.0	0.0	0.0	0.0	0.0	0.0	0.0	0.0	0.0	0.0	0.0	0.0	0.0	0.0	0.0	0.0	0.0	0.0	0.0	0.0	0.0	0.0	0.0	0.0	0.0	0.0	0.0	0.0	0.0	0.0	0.0	0.0	0.0	0.0	0.0	0.0	0.0	0.0	0.0	0.0	0.0	0.0	0.0	0.0	0.0	0.0	0.0	0.0	0.0	0.0	0.0	0.0	0.0	0.0	0.0	0.0	0.0	0.0	0.0	0.0	0.0	0.0	0.0	0.0	0.0	0.0	0.0	0.0	0.0	0.0	0.0	0.0	0.0	0.0	0.0	0.0	0.0	0.0	0.0	0.0	0.0	0.0	0.0	0.0	0.0	0.0	0.0	0.0	0.0	0.0	0.0	0.0	0.0	0.0	0.0	0.0	0.0	0.0	0.0	0.0	0.0	0.0	0.0	0.0	0.0	0.0	0.0	0.0	0.0	0.0	0.0	0.0	0.0	0.0	0.0	0.0	0.0	0.0	0.0	0.0	0.0	0.0	0.0	0.0	0.0	0.0	0.0	0.0	0.0	0.0	0.0	0.0	0.0	0.0	0.0	0.0	0.0	0.0	0.0	0.0	0.0	0.0	0.0	0.0	0.0	0.0	0.0	0.0	0.0	0.0	0.0	0.0	0.0	0.0	0.0	0.0	0.0	0.0	0.0	0.0	0.0	0.0	0.0	0.0	0.0	0.0	0.0	0.0	0.0	0.0	0.0	0.0	0.0	0.0	0.0	0.0	0.0	0.0	0.0	0.0
24471	ENSMUSG00000040740	Slc25a34	275.0	325.987	248.0	259.085	271.008	270.0	143.424	243.017	248.279	34.0	356.577	16.0	185.148	207.0	141.0	133.017	207.0	175.0	250.008	166.0	202.002	158.0	207.0	204.021	150.0	183.0	160.0	262.0	203.01	177.0	260.072	167.001	200.002	232.0	237.0	259.07	148.001	217.0	323.012	9.0	227.0	112.0	193.0	173.003	168.0	260.0	256.0	257.0	244.0	169.0	202.0	323.0	266.0	245.0	240.0	149.0	273.009	222.0	284.0	167.0	374.0	300.0	238.0	308.0	209.0	163.0	174.03	239.0	246.009	270.0	222.0	192.0	194.002	289.23	237.012	224.038	197.0	223.011	227.0	248.0	337.0	172.0	227.0	291.0	311.0	159.0	180.0	311.0	247.0	110.38	106.0	161.0	176.0	166.0	153.0	137.0	301.0	196.0	114.0	372.0	176.0	89.0	151.0	208.0	139.0	136.0	139.0	226.0	248.0	146.0	255.0	93.137	119.0	181.0	126.0	184.0	218.0	309.0	149.0	273.0	215.0	260.0	222.0	149.0	164.0	181.0	329.0	178.0	114.0	148.0	244.0	131.0	174.0	170.0	142.044	113.0	267.0	172.0	169.0	110.0	241.0	129.0	119.0	121.0	114.0	86.0	130.0	149.0	123.109	118.0	169.0	53.0	168.0	70.0	126.0	162.0	222.0	145.0	89.0	102.0	46.0	155.0	98.0	88.0	108.0	310.0	91.0	66.011	76.0	89.0	124.0	88.0	61.0	80.0	93.0	266.0	147.002	101.0	168.054	57.0	70.0	55.0	144.0	104.0	57.0	140.0	101.0	138.0	111.0	127.0	117.0	105.0	89.0	141.0	124.0	151.0	160.0	213.0	101.0	141.0	199.0	76.0	112.0	134.0	242.0	85.0	6.0	10.0	11.0	22.0	8.0	8.0	7.0	11.0	10.0	3.0	9.0	28.0	17.0	13.0	8.0	24.0	13.0	15.0	45.0	44.0	37.0	34.0	33.0	96.0	56.0	49.0	65.0	39.0	61.0	39.0	120.0	68.0	45.0	40.0	65.0	96.0	33.0	321.0	64.0	121.0	93.0	131.0	199.0	66.0	322.0	103.0	113.0	131.0	139.0	112.0	144.0	195.0	124.008	161.0	35.0	35.0	39.0	31.0	24.0	40.0	43.0	59.0	23.0	24.0	21.0	36.0	38.0	20.0	15.0	43.0	26.0	15.0	39.0	22.0	42.0	21.0	21.0	29.0	25.0	28.0	15.0	17.0	34.0	17.0	29.0	38.0	30.0	32.0	27.0	36.0	34.0	17.0	25.0	15.0	14.0	26.0	34.0	24.0	14.0	32.0	10.0	25.0	31.0	59.0	49.0	20.0	33.0	52.0	35.0	70.0	37.0	35.0	52.0	48.0	48.0	61.004	60.0	73.068	43.0	41.0	43.0	36.052	44.108	52.0	64.003	82.05	81.08	96.0	59.0	58.0	63.038	56.002	85.0	51.0	70.0	73.17	114.078	60.0	52.031	23.0	32.0	68.0	67.0	68.0	46.0	65.0	60.0	58.0	53.0	24.0	54.0	36.0	141.0	41.0	37.0	55.0	45.0	166.0	219.0	187.0	210.0	173.0	68.0	68.0	192.0	360.0	121.0	183.0	93.0	157.0	144.007	130.0	139.006	237.0	147.0	488.001	165.0	146.0	194.612	581.72	181.0	206.003	200.0	178.0	208.0	255.002	162.078	183.0	189.047	194.001	126.02	186.0	192.0	226.002	130.006	124.0	134.0	168.0	156.271	184.001	365.947	234.0	179.0	270.387	228.0	139.268	156.001	132.0	105.0	113.029	253.031	127.0	124.003	201.0	113.0	148.0	204.093	25.0	23.0	19.0	50.0	18.0	57.0	21.0	14.0	13.0	23.0	19.0	31.0	22.0	21.0	34.0	32.0	13.0	32.0	20.0	26.0	21.0	12.0	20.0	30.0	46.0	26.0	43.0	21.0	37.0	54.0	80.0	31.0	204.0	339.392	331.0	185.0	223.0	290.133	285.0	219.0	301.011	246.0	235.011	322.115	121.0	117.0	83.0	136.0	174.0	154.0	153.0	191.0	125.0	142.0	205.064	123.0	256.004	161.004	302.3	216.0	251.017	235.078	165.0	155.0	103.0	160.0	111.0	144.0	161.0	292.005	169.0	176.001	201.0	248.036	308.055	175.315	546.0	281.0	728.079	390.031	563.0	558.187	313.0	705.013	369.0	616.2	654.0	348.0	484.0	604.0	504.002	537.08	694.311	321.173	638.0	594.005	338.0	383.0	519.0	309.0	123.0	136.0	185.0	167.0	142.0	186.0	243.0	389.007	126.0	94.0	90.0	62.0	120.0	122.0	91.0	357.099	70.0	107.0	86.243	66.0	103.0	103.0	206.0	31.0	103.0	157.0	95.0	94.0	125.0	97.0	186.0	149.0	117.0	178.0	236.0	147.0	161.0	144.0	241.0	369.0	184.0	229.0	251.0	144.0	221.0	195.0	219.0	446.0	151.0	379.0	462.0	299.0	109.07	97.0	167.0	194.0	374.0	691.011	359.0	360.0	599.132	326.538	339.0	324.0	365.0	314.0	330.042	559.0	485.0	269.0	611.042	597.0	519.0	446.0	294.0	265.011	474.0	377.0	279.0	194.0	87.0	58.0	75.0	82.0	105.0	70.0	76.0	68.0	69.0	87.0	37.0	94.0	102.0	121.0	88.0	74.0	93.0	38.0	120.0	205.0	156.0	167.0	286.0	309.0	26.0	85.0	59.0	30.0	61.0	40.0	25.0	42.0	71.0	19.0	50.0	42.0	180.0	155.0	276.0	158.0	199.0	197.0	179.0	280.0	235.0	180.0	107.0	0.0	276.0	216.0	157.0	240.0	349.0	245.0	299.0	118.0	210.0	317.0	123.0	183.0	49.0	66.0	104.0	98.0	40.0	60.0	56.0	44.0	65.0	88.0	73.0	48.0	18.0	32.0	75.0	236.0	56.0	17.0	16.0	14.0	43.0	41.0	44.0	199.0	183.0	129.0	109.0	192.0	121.0	216.0	189.0	192.0	253.0	196.0	146.0	222.0	187.0	353.0	183.0	172.0	165.0	153.0	181.0	157.0	234.0	121.0	129.0	9.0	10.0	17.0	1.0	10.0	4.0	14.0	6.0	11.0	14.0	11.0	9.0	12.0	10.0	3.0	18.0	5.0	7.0	162.0	113.0	118.0	130.0	129.0	90.0	107.0	41.0	115.0	55.0	91.0	54.0	179.0	127.019	126.0	181.0	264.0	118.0	177.0	173.102	166.0	311.944	157.0	149.0	206.0	203.0	185.0	208.0	165.0	127.0	68.0	53.0	42.0	76.0	84.0	44.0	66.0	52.0	52.0	62.0	62.0	54.0	79.0	86.0	69.0	57.0	36.0	62.0	37.0	75.0	52.0	63.0	44.0	20.0	36.0	29.0	42.0	45.0	20.0	32.0	15.0	57.0	15.0	13.0	44.0	23.0	26.0	34.0	20.0	26.0	40.0	44.0	29.0	19.0	17.0	26.0	29.0
24472	ENSMUSG00000026565	Pou2f1	987.0	871.621	810.999	665.441	815.078	715.19	612.065	1064.41	882.013	72.0	1562.8	76.0	298.463	371.0	408.001	295.001	349.0	416.0	550.178	355.005	290.0	337.0	297.0	328.0	319.0	406.005	379.0	442.0	339.0	355.031	541.001	319.001	389.0	429.0	314.0	350.002	319.269	440.015	438.024	56.0	306.012	277.001	389.005	352.001	305.171	392.001	488.003	421.0	581.0	379.0	451.0	490.0	288.001	498.0	442.0	228.001	553.033	137.0	558.005	331.016	437.001	250.0	539.001	373.032	330.0	248.0	324.0	418.019	462.0	633.0	243.0	411.0	172.999	409.999	476.0	570.0	446.002	290.0	174.756	450.0	357.041	427.0	242.009	372.0	300.0	312.0	355.039	287.021	502.703	531.034	879.999	673.0	516.001	601.999	482.0	599.999	749.004	561.0	658.001	461.001	709.0	585.999	719.999	604.014	619.999	547.001	486.0	572.963	572.001	358.802	704.0	338.002	235.0	429.0	589.0	565.001	762.0	628.0	534.006	723.001	538.975	727.0	551.0	925.743	786.0	647.453	843.0	678.635	612.999	927.0	664.0	617.001	562.0	551.096	458.034	433.003	405.0	245.0	227.0	103.0	345.0	218.0	163.0	305.0	222.0	166.0	373.005	276.0	249.0	483.547	223.0	192.0	182.027	148.0	332.582	219.0	420.001	418.065	80.0	226.0	293.0	198.0	62.0	397.0	293.004	122.0	250.001	280.725	307.0	317.156	445.0	431.104	519.024	453.025	571.003	621.106	675.0	472.001	740.478	513.0	501.042	427.0	215.0	326.0	116.0	146.0	156.0	282.337	355.0	235.0	171.0	201.0	179.0	275.0	185.0	267.999	147.0	390.0	196.0	268.0	325.0	203.0	190.869	291.0	236.0	229.0	136.0	83.0	31.0	100.0	137.0	139.0	120.0	48.0	208.0	18.0	98.0	134.0	148.0	54.0	172.0	170.0	305.0	150.0	121.331	226.473	217.0	139.0	147.0	220.0	239.001	121.0	327.0	187.0	199.0	206.0	279.0	250.0	185.0	211.0	273.388	305.0	152.0	359.67	288.004	292.314	307.796	283.402	426.147	223.752	454.422	404.0	282.563	342.235	289.947	259.997	329.302	334.525	318.61	275.555	118.0	131.0	129.0	123.0	96.0	132.0	157.039	70.0	79.0	105.0	144.999	128.0	109.099	189.0	124.0	125.026	122.018	289.084	301.0	486.999	356.0	309.0	442.0	356.09	275.0	514.969	286.0	350.001	408.096	270.0	352.0	359.045	338.0	505.001	364.0	315.0	327.113	330.999	287.999	243.0	376.0	379.0	473.0	334.0	238.0	450.0	390.0	263.0	426.999	181.375	127.0	205.731	158.001	163.53	238.001	207.902	147.0	157.0	168.519	167.0	142.883	101.003	82.043	90.023	64.0	86.598	31.0	168.338	107.001	84.001	60.0	95.005	162.976	99.0	81.095	172.025	108.617	43.0	77.0	108.0	83.015	80.001	113.009	129.426	91.006	91.0	119.113	122.049	136.0	74.389	126.067	148.018	165.0	114.164	233.837	110.514	89.298	120.59	280.683	108.0	177.0	127.496	108.0	1819.47	1646.58	1634.33	2142.97	1600.08	1398.01	1431.05	2340.27	2963.69	1545.66	1899.4	1077.28	354.525	316.999	395.002	348.703	216.0	400.767	381.013	360.0	295.048	258.509	353.107	599.01	425.001	328.069	310.038	410.532	446.062	223.0	347.011	506.243	377.026	355.007	261.0	348.002	229.186	265.001	326.224	361.024	333.006	298.001	414.988	293.093	323.059	521.022	223.078	241.832	372.104	366.09	309.214	204.059	338.07	349.016	231.01	296.027	447.535	328.155	295.056	257.0	115.0	107.0	112.0	102.0	146.0	243.0	119.0	91.0	50.0	138.0	48.0	100.0	66.0	75.0	103.0	138.0	58.0	98.0	62.0	79.0	70.0	72.0	126.0	110.0	70.001	63.999	110.0	86.0	51.688	53.999	133.723	90.0	1063.24	769.09	784.004	667.069	739.265	923.083	804.334	978.168	600.002	943.122	431.002	903.287	462.001	274.023	185.0	263.0	254.011	340.0	302.0	333.0	494.004	467.0	579.014	427.0	552.367	212.002	796.979	503.0	670.713	577.627	643.0	460.019	571.001	301.001	497.0	232.999	270.01	885.182	554.744	598.0	436.001	924.67	889.805	466.001	2206.46	732.245	1760.71	1104.0	1350.01	1214.07	795.786	2279.81	942.32	931.209	1425.97	1015.96	906.177	1021.82	1233.02	910.986	1887.93	891.728	1341.31	1642.67	571.0	1203.97	940.946	630.037	192.0	371.0	371.002	182.0	179.001	227.0	460.02	566.001	276.0	1103.01	878.994	691.0	503.999	711.0	620.001	834.0	559.999	994.0	572.0	873.02	799.0	995.999	931.0	764.006	769.967	634.0	592.0	577.0	466.0	460.001	1003.98	647.013	1103.02	1148.0	855.978	824.999	816.0	1126.0	1243.0	842.0	950.0	1337.0	1163.0	962.999	698.0	783.0	963.0	1277.0	907.0	1102.0	778.0	848.01	896.999	1352.0	750.001	175.0	98.0	372.003	403.0	168.0	283.001	323.988	151.0	211.022	137.0	241.0	218.0	198.0	430.0	315.0	150.0	209.0	706.005	439.0	170.0	348.003	313.0	262.0	228.0	253.0	209.0	473.0	105.0	297.0	304.826	163.0	284.0	429.0	192.0	316.0	312.0	318.0	122.0	578.0	165.0	340.0	269.0	291.0	419.0	438.0	364.0	461.0	561.0	413.0	267.0	358.0	342.0	396.0	357.0	197.0	161.0	240.0	482.024	370.999	289.999	337.022	756.0	739.973	650.772	604.448	630.067	571.755	695.168	949.931	787.889	786.618	878.693	0.0	817.046	830.033	686.134	763.712	562.908	859.145	821.312	761.756	842.099	1108.95	648.58	826.246	13.0	64.0	35.0	161.0	43.0	72.0	92.0	117.0	73.0	57.0	69.0	39.0	42.0	163.0	54.0	58.0	121.0	216.0	106.0	159.0	76.0	155.0	107.001	488.278	768.934	674.069	679.901	634.505	524.693	515.0	656.0	404.0	426.0	467.0	595.0	672.0	307.0	630.0	538.999	469.999	523.0	366.999	512.0	372.0	513.0	467.0	433.0	114.0	151.0	68.0	9.0	79.0	4.0	93.0	130.0	46.0	128.0	78.0	59.0	45.0	175.0	15.0	140.0	12.174	145.0	211.0	168.0	93.0	193.0	189.0	181.0	110.0	132.0	77.0	106.0	161.0	10.0	337.369	216.126	286.136	267.055	227.682	306.523	298.0	258.861	287.416	262.0	228.318	279.951	412.158	281.145	332.938	295.688	244.659	276.45	115.32	118.0	116.0	137.0	116.0	90.0	149.0	149.0	70.619	127.217	116.0	84.0	107.0	107.299	133.0	125.0	100.001	204.0	187.0	214.0	194.0	232.0	251.0	88.0	60.0	155.0	133.0	116.0	40.0	130.0	64.0	113.0	77.0	28.0	63.0	93.0	71.0	136.0	98.0	107.0	63.0	47.0	103.0	77.0	72.0	84.0	93.0
24473	ENSMUSG00000074637	Sox2	0.0	0.0	0.0	0.0	0.0	0.0	0.0	0.0	0.0	0.0	0.0	0.0	0.0	0.0	0.0	0.0	0.0	0.0	0.0	0.0	0.0	0.0	0.0	0.0	0.0	0.0	0.0	0.0	0.0	0.0	0.0	0.0	0.0	0.0	0.0	0.0	0.0	0.0	0.0	0.0	0.0	0.0	0.0	0.0	0.0	0.0	5.0	0.0	0.0	0.0	0.0	0.0	0.0	0.0	0.0	0.0	0.0	0.0	0.0	1.0	0.0	0.0	0.0	0.0	0.0	0.0	0.0	0.0	0.0	0.0	0.0	0.0	0.0	0.0	0.0	0.0	0.0	0.0	0.0	0.0	0.0	0.0	3.0	0.0	0.0	0.0	0.0	0.0	0.0	0.0	0.0	0.0	0.0	0.0	0.0	0.0	0.0	0.0	0.0	0.0	0.0	0.0	0.0	0.0	0.0	0.0	0.0	0.0	0.0	1.0	0.0	0.0	0.0	0.0	0.0	0.0	0.0	0.0	0.0	0.0	0.0	1.0	0.0	0.0	0.0	0.0	0.0	0.0	0.0	0.0	0.0	0.0	0.0	0.0	0.0	0.0	0.0	0.0	0.0	0.0	0.0	0.0	0.0	0.0	0.0	0.0	0.0	0.0	0.0	0.0	0.0	0.0	0.0	0.0	0.0	0.0	0.0	0.0	0.0	0.0	0.0	0.0	0.0	0.0	0.0	0.0	0.0	0.0	0.0	0.0	0.0	0.0	0.0	0.0	0.0	0.0	0.0	0.0	0.0	0.0	0.0	0.0	0.0	0.0	0.0	0.0	0.0	0.0	0.0	0.0	0.0	0.0	0.0	0.0	0.0	0.0	0.0	0.0	0.0	0.0	0.0	0.0	0.0	0.0	0.0	0.0	0.0	0.0	0.0	0.0	0.0	0.0	0.0	0.0	0.0	0.0	0.0	0.0	0.0	0.0	0.0	0.0	0.0	0.0	0.0	0.0	0.0	0.0	0.0	0.0	0.0	0.0	0.0	0.0	0.0	0.0	0.0	0.0	0.0	0.0	0.0	0.0	0.0	0.0	0.0	0.0	0.0	0.0	0.0	0.0	0.0	0.0	0.0	0.0	0.0	0.0	0.0	0.0	0.0	0.0	0.0	0.0	0.0	0.0	0.0	0.0	0.0	0.0	0.0	0.0	0.0	0.0	0.0	0.0	0.0	0.0	0.0	1.0	0.0	0.0	0.0	0.0	0.0	0.0	0.0	0.0	0.0	0.0	0.0	0.0	0.0	0.0	0.0	0.0	0.0	0.0	0.0	0.0	0.0	0.0	0.0	0.0	0.0	0.0	0.0	0.0	0.0	0.0	0.0	0.0	0.0	0.0	0.0	0.0	0.0	0.0	0.0	0.0	0.0	0.0	0.0	0.0	0.0	0.0	0.0	0.0	0.0	0.0	0.0	0.0	0.0	0.0	0.0	0.0	0.0	0.0	0.0	0.0	0.0	0.0	0.0	0.0	0.0	0.0	0.0	0.0	0.0	0.0	0.0	1.0	0.0	0.0	0.0	0.0	0.0	0.0	0.0	0.0	0.0	0.0	0.0	0.0	0.0	0.0	0.0	0.0	0.0	0.0	0.0	0.0	1.0	0.0	0.0	0.0	0.0	0.0	0.0	0.0	0.0	0.0	0.0	0.0	0.0	0.0	0.0	1.0	0.0	0.0	0.0	0.0	0.0	0.0	0.0	0.0	0.0	0.0	0.0	0.0	0.0	0.0	0.0	0.0	0.0	0.0	0.0	0.0	0.0	0.0	0.0	0.0	0.0	0.0	0.0	0.0	0.0	0.0	0.0	0.0	0.0	0.0	0.0	0.0	0.0	0.0	0.0	0.0	0.0	0.0	0.0	0.0	0.0	0.0	0.0	0.0	0.0	0.0	0.0	0.0	0.0	0.0	0.0	0.0	0.0	0.0	0.0	0.0	0.0	0.0	0.0	0.0	0.0	0.0	0.0	0.0	0.0	0.0	0.0	0.0	0.0	0.0	0.0	0.0	1.0	0.0	1.0	1.0	0.0	0.0	0.0	0.0	0.0	0.0	0.0	0.0	0.0	0.0	0.0	0.0	0.0	0.0	0.0	0.0	0.0	0.0	0.0	0.0	0.0	0.0	0.0	0.0	0.0	0.0	0.0	0.0	0.0	0.0	0.0	0.0	0.0	0.0	0.0	0.0	0.0	0.0	0.0	0.0	0.0	0.0	0.0	0.0	0.0	0.0	0.0	0.0	0.0	0.0	0.0	0.0	0.0	0.0	0.0	0.0	0.0	0.0	0.0	0.0	0.0	0.0	0.0	0.0	0.0	0.0	0.0	0.0	0.0	0.0	0.0	0.0	0.0	0.0	0.0	0.0	0.0	0.0	0.0	0.0	0.0	0.0	0.0	0.0	0.0	0.0	0.0	0.0	0.0	0.0	0.0	0.0	0.0	0.0	0.0	0.0	0.0	0.0	0.0	0.0	0.0	0.0	0.0	1.0	0.0	0.0	0.0	0.0	0.0	0.0	0.0	1.0	0.0	0.0	0.0	0.0	0.0	0.0	0.0	0.0	0.0	0.0	0.0	0.0	0.0	0.0	0.0	0.0	0.0	0.0	0.0	0.0	0.0	0.0	1.0	0.0	0.0	0.0	0.0	0.0	0.0	0.0	0.0	0.0	0.0	0.0	0.0	0.0	0.0	0.0	0.0	0.0	0.0	0.0	0.0	0.0	0.0	0.0	0.0	0.0	0.0	1.0	0.0	0.0	0.0	0.0	0.0	0.0	0.0	0.0	0.0	0.0	0.0	0.0	0.0	0.0	0.0	2.0	0.0	0.0	1.0	0.0	0.0	0.0	0.0	0.0	0.0	0.0	0.0	0.0	0.0	0.0	0.0	0.0	0.0	0.0	0.0	0.0	0.0	1.0	0.0	0.0	0.0	0.0	0.0	0.0	0.0	0.0	0.0	0.0	0.0	0.0	0.0	0.0	0.0	0.0	0.0	0.0	0.0	0.0	0.0	0.0	0.0	10.0	14.0	1.0	0.0	0.0	0.0	0.0	0.0	0.0	0.0	0.0	0.0	0.0	0.0	0.0	0.0	0.0	0.0	0.0	0.0	0.0	0.0	0.0	0.0	0.0	0.0	0.0	0.0	0.0	0.0	0.0	0.0	0.0	0.0	0.0	0.0	0.0	0.0	0.0	0.0	0.0	0.0	0.0	0.0	0.0	0.0	0.0	0.0	1.0	0.0	0.0	0.0	0.0	0.0	0.0	0.0	0.0	0.0	0.0	0.0	0.0	0.0	0.0	0.0	0.0	0.0	0.0	0.0	0.0	0.0	0.0	0.0	0.0	0.0	0.0	0.0	0.0	0.0	0.0	0.0	0.0	0.0	0.0	0.0	0.0	0.0	0.0	0.0	0.0	0.0	0.0	0.0	0.0	0.0	0.0	0.0	0.0	0.0	0.0	0.0	0.0	0.0	0.0	0.0	0.0	0.0	0.0	0.0	0.0	0.0	0.0	0.0	0.0	0.0	0.0	0.0
24474	ENSMUSG00000094146	Gm10142	0.0	0.0	0.0	0.0	0.0	0.0	0.0	0.0	0.0	0.0	0.0	0.0	0.0	0.0	0.0	0.0	0.0	0.0	0.0	0.0	0.0	0.0	0.0	0.0	0.0	0.0	0.0	0.0	0.0	0.0	0.0	0.0	0.0	0.0	0.0	0.0	0.0	0.0	0.0	0.0	0.0	0.0	0.0	0.0	0.0	0.0	0.0	0.0	0.0	0.0	0.0	0.0	0.0	0.0	0.0	0.0	0.0	0.0	0.0	0.0	0.0	0.0	0.0	0.0	0.0	0.0	0.0	0.0	0.0	0.0	0.0	0.0	0.0	0.0	0.0	0.0	0.0	0.0	0.0	0.0	0.0	0.0	0.0	0.0	0.0	0.0	0.0	0.0	0.0	0.0	0.0	0.0	0.0	0.0	0.0	0.0	0.0	0.0	0.0	0.0	0.0	0.0	0.0	0.0	0.0	0.0	0.0	0.0	0.0	0.0	0.0	0.0	0.0	0.0	0.0	0.0	0.0	0.0	0.0	0.0	0.0	0.0	0.0	0.0	0.0	0.0	0.0	0.0	0.0	0.0	0.0	0.0	0.0	0.0	0.0	0.0	0.0	0.0	0.0	0.0	0.0	0.0	0.0	0.0	0.0	0.0	0.0	0.0	0.0	0.0	0.0	0.0	0.0	0.0	0.0	0.0	0.0	0.0	0.0	0.0	0.0	0.0	0.0	0.0	0.0	0.0	0.0	0.0	0.0	0.0	0.0	0.0	0.0	0.0	0.0	0.0	0.0	0.0	0.0	0.0	0.0	0.0	0.0	0.0	0.0	0.0	0.0	0.0	0.0	0.0	0.0	0.0	0.0	0.0	0.0	0.0	0.0	0.0	0.0	0.0	0.0	0.0	0.0	0.0	0.0	0.0	0.0	0.0	0.0	0.0	0.0	0.0	0.0	0.0	0.0	0.0	0.0	0.0	0.0	0.0	0.0	0.0	0.0	0.0	0.0	0.0	0.0	0.0	0.0	0.0	0.0	0.0	0.0	0.0	0.0	0.0	0.0	0.0	0.0	0.0	0.0	0.0	0.0	0.0	0.0	0.0	0.0	0.0	0.0	0.0	0.0	0.0	0.0	0.0	0.0	0.0	0.0	0.0	0.0	0.0	0.0	0.0	0.0	0.0	0.0	0.0	0.0	0.0	0.0	0.0	0.0	0.0	0.0	0.0	0.0	0.0	0.0	0.0	0.0	0.0	0.0	0.0	0.0	0.0	0.0	0.0	0.0	0.0	0.0	0.0	0.0	0.0	0.0	0.0	0.0	0.0	0.0	0.0	0.0	0.0	0.0	0.0	0.0	0.0	0.0	0.0	0.0	0.0	0.0	0.0	0.0	0.0	0.0	0.0	0.0	0.0	0.0	0.0	0.0	0.0	0.0	0.0	0.0	0.0	0.0	0.0	0.0	0.0	0.0	0.0	0.0	0.0	0.0	0.0	0.0	0.0	0.0	0.0	0.0	0.0	0.0	0.0	0.0	0.0	0.0	0.0	0.0	0.0	0.0	0.0	0.0	0.0	0.0	0.0	0.0	0.0	0.0	0.0	0.0	0.0	0.0	0.0	0.0	0.0	0.0	0.0	0.0	0.0	0.0	0.0	0.0	0.0	0.0	0.0	0.0	0.0	0.0	0.0	0.0	0.0	0.0	0.0	0.0	0.0	0.0	0.0	0.0	0.0	0.0	0.0	0.0	0.0	0.0	0.0	0.0	0.0	0.0	0.0	0.0	0.0	0.0	0.0	0.0	0.0	0.0	0.0	0.0	0.0	0.0	0.0	0.0	0.0	0.0	0.0	0.0	0.0	0.0	0.0	0.0	0.0	0.0	0.0	0.0	0.0	0.0	0.0	0.0	0.0	0.0	0.0	0.0	0.0	0.0	0.0	0.0	0.0	0.0	0.0	0.0	0.0	0.0	0.0	0.0	0.0	0.0	0.0	0.0	0.0	0.0	0.0	0.0	0.0	0.0	0.0	0.0	0.0	0.0	0.0	0.0	0.0	0.0	0.0	0.0	0.0	0.0	0.0	0.0	0.0	0.0	0.0	0.0	0.0	0.0	0.0	0.0	0.0	0.0	0.0	0.0	0.0	0.0	0.0	0.0	0.0	0.0	0.0	0.0	0.0	0.0	0.0	0.0	0.0	0.0	0.0	0.0	0.0	0.0	0.0	0.0	0.0	0.0	0.0	0.0	0.0	0.0	0.0	0.0	0.0	0.0	0.0	0.0	0.0	0.0	0.0	0.0	0.0	0.0	0.0	0.0	0.0	0.0	0.0	0.0	0.0	0.0	0.0	0.0	0.0	0.0	0.0	0.0	0.0	0.0	0.0	0.0	0.0	0.0	0.0	0.0	0.0	0.0	0.0	0.0	0.0	0.0	0.0	0.0	0.0	0.0	0.0	0.0	0.0	0.0	0.0	0.0	0.0	0.0	0.0	0.0	0.0	0.0	0.0	0.0	0.0	0.0	0.0	0.0	0.0	0.0	0.0	0.0	0.0	0.0	0.0	0.0	0.0	0.0	0.0	0.0	0.0	0.0	0.0	0.0	0.0	0.0	0.0	0.0	0.0	0.0	0.0	0.0	0.0	0.0	0.0	0.0	0.0	0.0	0.0	0.0	0.0	0.0	0.0	0.0	0.0	0.0	0.0	0.0	0.0	0.0	0.0	0.0	0.0	0.0	0.0	0.0	0.0	0.0	0.0	0.0	0.0	0.0	0.0	0.0	0.0	0.0	0.0	0.0	0.0	0.0	0.0	0.0	0.0	0.0	0.0	0.0	0.0	0.0	0.0	0.0	0.0	0.0	0.0	0.0	0.0	0.0	0.0	0.0	0.0	0.0	0.0	0.0	0.0	0.0	0.0	0.0	0.0	0.0	0.0	0.0	0.0	0.0	0.0	0.0	0.0	0.0	0.0	0.0	0.0	0.0	0.0	0.0	0.0	0.0	0.0	0.0	0.0	0.0	0.0	0.0	0.0	0.0	0.0	0.0	0.0	0.0	0.0	0.0	0.0	0.0	0.0	0.0	0.0	0.0	0.0	0.0	0.0	0.0	0.0	0.0	0.0	0.0	0.0	0.0	0.0	0.0	0.0	0.0	0.0	0.0	0.0	0.0	0.0	0.0	0.0	0.0	0.0	0.0	0.0	0.0	0.0	0.0	0.0	0.0	0.0	0.0	0.0	0.0	0.0	0.0	0.0	0.0	0.0	0.0	0.0	0.0	0.0	0.0	0.0	0.0	0.0	0.0	0.0	0.0	0.0	0.0	0.0	0.0	0.0	0.0	0.0	0.0	0.0	0.0	0.0	0.0	0.0	0.0	0.0	0.0	0.0	0.0	0.0	0.0	0.0	0.0	0.0	0.0	0.0	0.0	0.0	0.0	0.0	0.0	0.0	0.0	0.0	0.0	0.0	0.0	0.0	0.0	0.0	0.0	0.0	0.0	0.0	0.0	0.0	0.0	0.0	0.0	0.0	0.0	0.0	0.0	0.0	0.0	0.0	0.0	0.0	0.0	0.0	0.0	0.0	0.0
24475	ENSMUSG00000030256	Bhlhe41	26.021	40.101	238.0	72.002	137.0	55.0	116.098	70.001	87.0	8.0	422.179	7.0	17.0	30.0	299.0	41.0	44.0	26.0	362.0	29.0	27.0	28.0	90.0	158.0	136.0	154.0	106.0	495.0	353.0	26.0	285.001	23.0	50.001	60.0	168.02	100.002	33.0	131.0	132.0	3.0	124.0	16.0	59.0	36.0	121.0	454.0	301.121	38.0	45.0	333.0	51.0	28.0	102.0	257.0	419.0	88.0	28.0	127.0	183.0	272.0	22.0	170.0	16.0	434.0	159.0	41.0	301.022	40.0	25.0	21.0	79.001	10.0	72.0	311.0	25.0	122.0	9.0	173.003	91.0	21.0	215.0	31.0	672.0	387.015	127.005	130.0	26.0	26.0	33.0	28.0	17.0	43.0	190.0	54.0	20.0	42.0	249.0	38.0	22.0	276.0	316.0	37.0	34.0	4.0	17.0	49.0	62.0	400.0	189.0	297.0	15.0	34.0	42.0	83.0	37.0	129.0	164.0	472.0	122.0	52.0	211.0	302.002	43.0	20.0	12.0	15.0	199.083	124.0	24.0	245.953	39.0	23.0	23.0	20.0	34.0	36.0	130.001	25.0	22.0	9.0	42.0	60.0	242.0	122.112	5.0	36.0	60.0	295.0	33.0	25.0	186.0	10.0	21.0	119.0	151.0	27.0	685.006	17.0	25.0	145.0	35.0	31.0	17.0	16.0	64.0	29.0	36.0	20.0	174.0	17.0	35.01	76.0	91.0	30.0	31.0	512.093	20.0	173.002	507.041	37.0	65.0	101.0	18.0	37.0	84.0	92.0	31.0	279.0	228.0	32.0	120.0	40.0	144.0	20.0	19.0	162.0	35.0	29.0	216.0	15.0	16.0	48.0	21.0	3.0	123.0	15.0	7.0	32.0	76.0	32.0	10.0	110.0	6.0	49.0	9.0	52.0	4.0	136.0	13.0	1.0	4.0	53.0	46.0	6.0	8.0	44.0	7.0	5.0	82.0	293.0	26.0	41.0	6.0	21.0	16.0	38.0	318.0	44.0	32.0	12.0	332.0	14.0	69.0	187.0	29.0	96.0	56.0	15.0	139.0	50.0	191.0	34.0	13.0	143.0	89.0	74.0	205.0	35.0	140.0	26.0	53.0	10.0	6.0	15.0	8.0	37.0	2.0	46.0	10.0	4.0	12.0	71.0	3.0	8.0	9.0	12.006	63.0	41.0	13.0	7.0	5.0	86.0	169.0	251.0	13.0	7.0	17.0	45.0	13.0	70.0	128.0	18.0	20.0	13.0	18.0	186.0	176.0	16.0	14.0	35.0	13.0	148.0	116.0	35.0	111.0	50.0	11.0	49.0	34.0	86.0	6.0	5.0	1.0	11.0	5.0	85.0	15.0	1.0	13.0	7.0	12.0	8.0	20.0	13.0	27.0	45.0	15.0	2.0	8.0	7.0	35.058	3.0	129.002	17.0	20.001	6.0	4.0	12.0	124.0	6.0	47.0	63.347	53.0	14.0	9.0	4.0	71.0	15.0	12.0	20.0	11.0	29.0	7.0	16.0	120.0	7.0	26.0	71.0	217.0	42.0	2.0	16.0	13.0	88.0	360.0	107.0	685.0	59.0	86.0	130.0	136.0	126.0	35.0	802.0	195.0	62.0	198.0	26.0	42.001	428.14	20.0	490.075	59.0	99.003	405.242	55.0	20.0	248.082	39.0	24.0	513.001	131.0	320.25	41.0	26.0	36.0	82.0	31.0	110.109	441.071	77.0	30.001	19.0	52.0	39.0	23.0	549.0	193.0	26.0	396.115	233.0	13.0	618.01	53.0	16.0	30.0	94.001	17.0	71.0	705.088	25.0	22.0	44.0	1.0	1.0	22.0	9.0	3.0	5.0	4.0	2.0	1.0	29.0	0.0	2.0	6.0	6.0	0.0	21.0	8.0	5.0	8.0	1.0	6.0	0.0	1.0	0.0	12.0	14.0	87.0	43.0	10.0	113.0	76.0	13.0	76.0	22.0	226.083	6.0	7.0	95.0	10.0	29.0	19.0	11.0	27.0	17.0	72.006	46.0	97.0	36.0	43.0	48.0	158.0	234.0	23.0	142.001	16.0	27.0	319.168	81.072	486.122	91.0	51.0	44.003	114.0	17.0	9.0	128.0	3.0	50.0	124.0	59.0	27.0	71.0	227.0	611.155	237.029	11.0	84.0	390.088	151.0	58.0	1095.76	104.0	91.0	87.0	190.0	147.0	169.0	54.0	125.0	194.0	1325.03	420.0	136.0	890.035	278.001	1433.0	188.0	300.0	231.0	554.273	16.0	7.0	35.0	142.005	12.0	12.0	94.001	161.006	21.0	2.0	2.0	5.0	2.0	9.0	13.0	2.0	10.0	2.0	4.0	2.0	4.0	1.0	40.0	1.0	6.0	14.0	41.0	15.0	21.0	20.0	26.0	15.0	26.0	27.0	23.0	16.0	18.0	30.0	242.0	11.0	24.0	37.0	28.0	16.0	52.0	80.0	449.0	682.0	24.0	406.0	292.0	177.0	13.0	14.0	528.0	17.0	8.0	13.0	52.0	25.0	8.0	13.0	6.0	35.0	13.0	19.0	27.0	12.0	14.0	67.0	40.0	11.0	14.0	20.0	19.0	7.0	11.0	11.0	13.0	36.0	11.0	37.0	10.0	72.0	250.0	18.0	39.0	30.0	28.0	300.0	20.0	86.0	10.0	27.0	14.0	19.0	207.0	10.0	11.0	51.0	36.0	5.0	16.0	215.0	29.0	77.0	85.0	7.0	42.0	7.0	25.0	3.0	17.0	121.0	4.0	8.0	70.0	65.0	483.0	141.0	31.0	107.0	72.0	276.0	41.0	251.0	31.0	0.0	456.0	36.0	31.0	242.0	413.0	89.0	560.0	33.0	16.0	69.0	56.0	105.0	2.0	2.0	3.0	23.0	8.0	8.0	21.0	3.0	70.0	4.0	42.0	7.0	12.0	13.0	9.0	12.0	3.0	38.0	7.0	6.0	41.0	80.0	6.0	60.0	10.0	25.0	7.0	251.015	10.0	326.0	134.0	12.0	14.0	65.0	32.0	130.0	371.0	146.0	18.0	8.0	9.0	86.0	22.0	26.0	381.0	14.0	9.0	82.0	6.0	40.0	25.0	32.0	0.0	24.0	11.0	23.0	7.0	7.0	37.0	44.0	1.0	2.0	133.0	2.0	3.0	10.0	35.0	21.0	2.0	37.0	9.0	17.0	8.0	5.0	12.0	34.0	3.0	259.0	29.0	24.0	46.0	322.0	22.0	65.0	91.0	57.0	137.0	29.0	44.0	60.0	132.0	263.0	48.0	30.0	21.0	8.0	18.0	23.0	26.0	7.0	27.0	5.0	59.0	14.0	56.0	51.0	10.0	10.0	5.0	4.0	63.0	7.0	16.0	110.0	8.0	18.0	67.0	23.0	50.0	1.0	43.0	11.0	87.0	6.0	14.0	4.0	103.0	0.0	29.0	78.0	44.0	13.0	12.0	10.0	12.0	78.0	41.0	54.0	16.0	33.0	4.0	60.0
24476	ENSMUSG00000035811	Ugt2b35	7943.93	7524.24	11238.1	5987.32	6298.77	6092.02	8398.59	9095.44	9337.77	1110.96	27421.5	1162.09	3788.6	2923.57	4287.1	2492.43	4427.07	3694.22	5349.86	3577.49	2874.6	3861.14	3934.73	5532.58	4384.14	3126.29	4133.41	3499.26	5152.02	3569.32	4844.69	3365.78	3109.26	5187.3	3282.84	3853.18	3405.62	4396.05	3383.27	252.0	5170.63	3012.0	3770.18	3045.86	3298.3	4331.91	4122.58	3505.51	3608.9	4589.8	4648.62	3501.99	4032.09	4857.8	5271.02	3380.5	4791.04	256.0	5261.97	4290.86	3529.51	3272.13	4178.51	5973.99	5209.39	2933.41	4619.68	3807.86	3488.05	5289.29	3015.52	4003.85	1182.01	4421.87	4135.8	2873.92	3720.52	4002.82	2374.16	4043.2	6193.25	3505.76	4065.46	5208.63	3664.89	3850.74	3158.61	1334.0	3398.78	5726.66	5884.12	8669.91	8396.35	7675.0	5661.42	5644.9	7590.7	7594.0	10651.5	9786.5	8564.47	6410.0	7288.47	8247.76	7239.0	5770.89	9284.67	8286.08	8101.02	7674.14	7574.01	5165.41	7051.42	6306.27	9119.19	6545.25	8661.0	10101.1	12626.9	6501.05	8216.88	7678.21	6840.43	5740.0	9388.46	5281.68	8272.97	6816.45	4690.89	9798.99	7426.08	7001.93	5674.05	6368.52	5124.13	4720.1	7959.15	2945.51	1733.0	1756.0	3386.08	1954.1	2950.7	2971.69	1988.97	2432.32	4400.38	4605.57	3606.5	5998.02	2841.16	4184.13	2182.47	6137.41	3999.07	2519.52	8364.67	4878.78	1827.29	2904.04	2911.47	1909.92	1187.04	3479.91	2706.94	1988.63	3138.82	2841.44	3110.65	3215.8	2783.05	2893.4	2888.57	3975.13	6324.81	7010.14	5983.0	6540.69	3891.81	4439.35	3950.26	4430.2	2654.06	2998.03	1053.31	2101.08	1744.42	2286.17	3098.56	2082.25	2237.39	2116.03	2071.64	2389.01	1806.87	2807.28	1997.03	2478.67	2277.18	2639.51	3316.54	2191.56	1655.69	2492.59	2837.09	1754.49	30.0	36.0	62.0	28.0	46.0	47.0	36.0	41.0	43.0	40.0	22.0	22.0	29.0	55.0	26.0	74.0	34.0	23.0	1294.0	1873.0	1538.0	1631.0	2705.22	3021.12	2518.0	2456.37	1678.0	1335.0	2344.21	1863.12	3967.24	2207.23	1575.09	2856.39	2633.23	2465.13	2247.0	2944.46	1955.02	2361.84	2723.0	2883.73	5762.24	3147.74	5563.9	2648.56	4772.62	3842.16	3881.0	4791.25	6920.76	3706.79	4084.26	4336.02	1808.1	709.019	1174.54	1363.19	962.044	880.0	1766.67	850.351	662.004	553.0	1049.15	1425.21	771.389	1671.05	393.029	580.255	1029.84	2426.4	2218.44	3413.15	3009.18	4810.38	3994.6	4342.19	2045.52	2989.16	2275.88	4193.36	3167.93	2828.1	3472.94	2388.98	2207.09	4741.15	3714.14	3498.12	3050.29	2774.57	2256.68	2051.47	2372.95	3947.48	3835.33	2803.53	2841.32	4398.58	3608.27	2754.1	2867.1	1496.0	812.0	1595.0	960.0	1427.0	2128.0	1710.0	1375.0	1119.0	1102.0	904.0	1087.0	1515.44	1194.79	2034.6	1567.43	1440.99	787.078	2251.06	1150.33	1024.58	2075.04	1843.73	1938.27	1513.21	1191.1	2405.49	1436.3	1102.95	1378.3	1665.7	1657.04	1120.66	1248.58	2136.84	2071.32	1477.15	1717.2	1592.52	1306.97	900.247	1280.54	1183.0	1164.1	2081.33	2533.57	1274.1	1402.33	1829.71	3671.26	1629.48	2256.68	1511.97	1090.85	14543.0	15161.0	13226.0	16820.0	16832.0	13187.0	15730.0	17235.0	19636.0	15543.0	21028.0	19573.3	2804.1	3775.06	3337.22	3359.17	2920.83	3671.83	2607.07	2554.76	3484.53	2192.15	983.42	3978.24	2825.32	2204.27	1689.97	4066.75	3622.83	1719.04	3533.77	4581.6	3302.82	2895.27	2560.12	2764.11	2116.33	3032.99	2577.26	2139.74	3346.78	2695.64	3456.01	2539.0	3588.93	4630.83	3359.5	1775.19	2905.45	3819.16	2024.2	2439.14	2526.17	2622.51	2296.91	2949.35	3888.39	3370.04	2775.04	2613.82	4.0	0.0	1.0	0.0	2.0	3.0	1.002	1.0	1.0	1.0	0.0	1.0	2.0	0.0	0.0	0.0	3.0	2.0	0.0	1.0	2.0	1.0	0.0	1.0	841.0	548.0	924.0	839.301	370.0	748.0	1944.09	685.0	3290.22	2729.93	4424.61	3490.23	3807.5	3830.32	3601.6	4851.0	3677.13	3542.7	3493.47	3620.77	5905.81	3920.01	3869.0	3329.13	4560.97	5373.0	5772.32	5425.88	4117.77	6346.89	8681.65	3919.97	6373.74	5108.51	8300.85	8656.11	6318.99	7196.32	7959.14	4803.56	4198.49	5980.03	3820.12	5148.3	6071.69	6323.98	4310.89	6862.78	5453.42	10834.1	9658.39	8639.98	11914.9	11766.3	9664.34	6297.44	10202.2	8773.99	7288.1	8735.32	7067.89	8200.85	9978.23	7432.26	7556.5	7619.59	12511.0	11814.9	11465.8	9180.79	12586.4	14752.7	7353.9	9735.52	5775.58	8608.33	1263.22	1431.03	2221.0	1250.21	1032.01	1799.62	2152.31	3085.55	2698.0	1973.0	2709.79	1800.0	1858.22	3113.0	6559.59	2132.01	5471.16	3824.04	2168.73	3934.4	2497.8	2781.01	4246.0	2503.0	1990.0	4989.0	3818.98	4292.16	2750.0	2230.13	6629.23	4230.02	5557.15	6793.01	3361.0	5212.0	4969.0	7399.54	5640.81	3357.02	6711.16	7034.94	3895.21	6294.9	4651.81	6411.02	4240.04	6996.14	3552.0	5007.14	5268.0	6298.86	3864.0	7530.33	4151.0	1041.03	234.0	1378.53	2220.62	753.936	703.013	1930.08	1179.0	1821.08	657.637	1065.05	400.053	815.0	1991.06	1423.62	654.0	1121.17	3039.0	835.0	468.0	2107.83	860.0	799.0	1058.01	808.035	2764.12	4705.0	2854.0	3780.0	3188.0	2111.0	2865.0	4975.0	2462.0	3615.0	3986.0	4815.0	2494.0	6376.0	2526.0	3844.0	3800.0	3243.0	4206.17	5895.17	5354.0	4415.1	5104.18	9155.21	3129.88	5592.91	5388.42	3902.4	3958.31	1585.05	2962.87	1860.83	3992.83	6006.14	3821.86	2558.67	8401.0	7944.0	7625.0	11034.0	6216.0	5363.0	5608.0	8296.0	5336.0	6945.0	4565.0	0.0	6678.0	6939.0	5164.0	5952.0	9049.0	6916.03	8095.0	8341.0	8102.0	8863.0	4527.0	7547.0	881.0	1587.0	651.0	1183.0	1127.0	842.0	1545.0	976.0	1185.0	834.0	1269.0	967.0	1942.3	1472.92	757.902	690.235	2176.75	4334.99	3119.18	2659.62	1463.01	2369.93	2081.63	7139.92	9043.59	6471.54	5002.52	10030.5	6402.02	3662.0	4630.0	2597.0	2469.0	3318.0	5043.0	5029.0	2180.0	5330.0	3694.0	3397.0	4307.0	2563.0	3809.0	2616.0	3158.0	3225.0	3442.0	24.0	27.0	18.0	21.0	55.0	12.0	35.0	28.0	23.0	36.0	27.0	31.0	52.0	28.0	27.0	36.0	24.0	17.0	1223.0	1492.0	1442.0	1435.0	1609.0	1684.0	1743.0	1522.0	690.058	914.0	1759.0	161.0	3427.03	1973.2	3059.95	2560.22	5465.57	2585.34	2243.27	3070.42	2640.77	4466.22	3750.01	2296.24	2969.8	2873.43	2810.0	3085.34	2465.46	2170.32	719.328	832.781	1005.07	920.1	683.0	1043.08	907.256	1200.55	438.944	1204.01	1326.17	871.884	647.002	720.656	770.153	1455.54	876.264	2702.0	2189.0	3624.0	3307.0	3730.0	3609.0	2660.04	1629.13	2051.42	1741.74	2305.11	1169.07	1884.65	1153.34	3315.36	1887.82	1440.07	1425.67	1905.12	1154.02	1309.69	1654.84	1333.38	1336.84	1601.17	1548.4	1262.59	2107.3	1395.39	1655.27
24477	ENSMUSG00000049737	Olfr1361	0.0	0.0	0.0	0.0	0.0	0.0	0.0	0.0	0.0	0.0	0.0	0.0	0.0	0.0	0.0	0.0	0.0	0.0	0.0	0.0	0.0	0.0	0.0	0.0	0.0	0.0	0.0	0.0	0.0	0.0	0.0	0.0	0.0	0.0	0.0	0.0	0.0	0.0	0.0	0.0	0.0	0.0	0.0	0.0	0.0	0.0	0.0	0.0	0.0	0.0	0.0	0.0	0.0	0.0	0.0	0.0	0.0	0.0	0.0	0.0	0.0	0.0	0.0	0.0	0.0	0.0	0.0	0.0	0.0	0.0	0.0	0.0	0.0	0.0	0.0	0.0	0.0	0.0	0.0	0.0	0.0	0.0	0.0	0.0	0.0	0.0	0.0	0.0	0.0	0.0	0.0	0.0	0.0	0.0	0.0	0.0	0.0	0.0	0.0	0.0	0.0	0.0	0.0	0.0	0.0	0.0	0.0	0.0	0.0	0.0	0.0	0.0	0.0	0.0	0.0	0.0	0.0	0.0	0.0	0.0	0.0	0.0	0.0	0.0	0.0	0.0	0.0	0.0	0.0	0.0	0.0	0.0	0.0	0.0	0.0	0.0	0.0	0.0	0.0	0.0	0.0	0.0	0.0	0.0	0.0	0.0	0.0	0.0	0.0	0.0	0.0	0.0	0.0	0.0	0.0	0.0	0.0	0.0	0.0	0.0	0.0	0.0	0.0	0.0	0.0	0.0	0.0	0.0	0.0	0.0	0.0	0.0	0.0	0.0	0.0	0.0	0.0	0.0	0.0	0.0	0.0	0.0	0.0	0.0	0.0	0.0	0.0	0.0	0.0	0.0	0.0	0.0	0.0	0.0	0.0	0.0	0.0	0.0	0.0	0.0	0.0	0.0	0.0	0.0	0.0	0.0	0.0	0.0	0.0	0.0	0.0	0.0	0.0	0.0	0.0	0.0	0.0	0.0	0.0	0.0	0.0	0.0	0.0	0.0	0.0	0.0	0.0	0.0	0.0	0.0	0.0	0.0	0.0	0.0	0.0	0.0	0.0	0.0	0.0	0.0	0.0	0.0	0.0	0.0	0.0	0.0	0.0	0.0	0.0	0.0	0.0	0.0	0.0	0.0	0.0	0.0	0.0	0.0	0.0	0.0	0.0	0.0	0.0	0.0	0.0	0.0	0.0	0.0	0.0	0.0	0.0	0.0	0.0	0.0	0.0	0.0	0.0	0.0	0.0	0.0	0.0	0.0	0.0	0.0	0.0	0.0	0.0	0.0	0.0	0.0	0.0	0.0	0.0	0.0	0.0	0.0	0.0	0.0	0.0	0.0	0.0	0.0	0.0	0.0	0.0	0.0	0.0	0.0	0.0	0.0	0.0	0.0	0.0	0.0	0.0	0.0	0.0	0.0	0.0	0.0	0.0	0.0	0.0	0.0	0.0	0.0	0.0	0.0	0.0	0.0	0.0	0.0	0.0	0.0	0.0	0.0	0.0	0.0	0.0	0.0	0.0	0.0	0.0	0.0	0.0	0.0	0.0	0.0	0.0	0.0	0.0	0.0	0.0	0.0	0.0	0.0	0.0	0.0	0.0	0.0	0.0	0.0	0.0	0.0	0.0	0.0	0.0	0.0	0.0	0.0	0.0	0.0	0.0	0.0	0.0	0.0	0.0	0.0	0.0	0.0	0.0	0.0	0.0	0.0	0.0	0.0	0.0	0.0	0.0	0.0	0.0	0.0	0.0	0.0	0.0	0.0	0.0	0.0	0.0	0.0	0.0	0.0	0.0	0.0	0.0	0.0	0.0	0.0	0.0	0.0	0.0	0.0	0.0	0.0	0.0	0.0	0.0	0.0	0.0	0.0	0.0	0.0	0.0	0.0	0.0	0.0	0.0	0.0	0.0	0.0	0.0	0.0	0.0	0.0	0.0	0.0	0.0	0.0	0.0	0.0	0.0	0.0	0.0	0.0	0.0	0.0	0.0	0.0	0.0	0.0	0.0	0.0	0.0	0.0	0.0	0.0	0.0	0.0	0.0	0.0	0.0	0.0	0.0	0.0	0.0	0.0	0.0	0.0	0.0	0.0	0.0	0.0	0.0	0.0	0.0	0.0	0.0	0.0	0.0	0.0	0.0	0.0	0.0	0.0	0.0	0.0	0.0	0.0	0.0	0.0	0.0	0.0	0.0	0.0	0.0	0.0	0.0	0.0	0.0	0.0	0.0	0.0	0.0	0.0	0.0	0.0	0.0	0.0	0.0	0.0	0.0	0.0	0.0	0.0	0.0	0.0	0.0	0.0	0.0	0.0	0.0	0.0	0.0	0.0	0.0	0.0	0.0	0.0	0.0	0.0	0.0	0.0	0.0	0.0	0.0	0.0	0.0	0.0	0.0	0.0	0.0	0.0	0.0	0.0	0.0	0.0	0.0	0.0	0.0	0.0	0.0	0.0	0.0	0.0	0.0	0.0	0.0	0.0	0.0	0.0	0.0	0.0	0.0	0.0	0.0	0.0	0.0	0.0	0.0	0.0	0.0	0.0	0.0	0.0	0.0	0.0	0.0	0.0	0.0	0.0	0.0	0.0	0.0	0.0	0.0	0.0	0.0	0.0	0.0	0.0	0.0	0.0	0.0	0.0	0.0	0.0	0.0	0.0	0.0	0.0	0.0	0.0	0.0	0.0	0.0	0.0	0.0	0.0	0.0	0.0	0.0	0.0	0.0	0.0	0.0	0.0	0.0	0.0	0.0	0.0	0.0	0.0	0.0	0.0	0.0	0.0	0.0	0.0	0.0	0.0	0.0	0.0	0.0	0.0	0.0	0.0	0.0	0.0	0.0	0.0	0.0	0.0	0.0	0.0	0.0	0.0	0.0	0.0	0.0	0.0	0.0	0.0	0.0	0.0	0.0	0.0	0.0	0.0	0.0	0.0	0.0	0.0	0.0	0.0	0.0	0.0	0.0	0.0	0.0	0.0	0.0	0.0	0.0	0.0	0.0	0.0	0.0	0.0	0.0	0.0	0.0	0.0	0.0	0.0	0.0	0.0	0.0	0.0	0.0	2.0	0.0	0.0	0.0	0.0	0.0	0.0	0.0	0.0	0.0	0.0	0.0	0.0	0.0	0.0	0.0	0.0	0.0	0.0	0.0	0.0	0.0	0.0	0.0	0.0	0.0	0.0	0.0	0.0	0.0	0.0	0.0	0.0	0.0	0.0	0.0	0.0	0.0	0.0	0.0	0.0	0.0	0.0	0.0	0.0	0.0	0.0	0.0	0.0	0.0	0.0	0.0	0.0	0.0	0.0	0.0	0.0	0.0	0.0	0.0	0.0	0.0	0.0	0.0	0.0	0.0	0.0	0.0	0.0	0.0	0.0	0.0	0.0	0.0	0.0	0.0	0.0	0.0	0.0	0.0	0.0	0.0	0.0	0.0	0.0	0.0	0.0	0.0	0.0	0.0	0.0	0.0	0.0	0.0	0.0	0.0	0.0	0.0	0.0	0.0	0.0	0.0	0.0	0.0	0.0	0.0	0.0	0.0	0.0	0.0	0.0	0.0	0.0	0.0	0.0	0.0
24478	ENSMUSG00000069583	Krtap12-1	0.0	0.0	0.0	0.0	0.0	0.0	0.0	0.0	0.0	0.0	0.0	0.0	0.0	0.0	0.0	0.0	0.0	0.0	0.0	0.0	0.0	0.0	0.0	0.0	0.0	0.0	0.0	0.0	0.0	0.0	0.0	0.0	0.0	0.0	0.0	0.0	0.0	0.0	0.0	0.0	0.0	0.0	0.0	0.0	0.0	0.0	0.0	0.0	0.0	0.0	0.0	0.0	0.0	0.0	0.0	0.0	0.0	0.0	0.0	0.0	0.0	0.0	0.0	0.0	0.0	0.0	0.0	0.0	0.0	0.0	0.0	0.0	0.0	0.0	0.0	0.0	0.0	0.0	0.0	0.0	0.0	0.0	0.0	0.0	0.0	0.0	0.0	0.0	0.0	0.0	0.0	0.0	0.0	0.0	0.0	0.0	0.0	0.0	0.0	0.0	0.0	0.0	0.0	0.0	0.0	0.0	0.0	0.0	0.0	0.0	0.0	0.0	0.0	0.0	0.0	0.0	0.0	0.0	0.0	0.0	0.0	0.0	0.0	0.0	0.0	0.0	0.0	0.0	0.0	0.0	0.0	0.0	0.0	0.0	0.0	0.0	0.0	0.0	0.0	0.0	0.0	0.0	0.0	0.0	0.0	0.0	0.0	0.0	0.0	0.0	0.0	0.0	0.0	0.0	0.0	0.0	0.0	0.0	0.0	0.0	0.0	0.0	0.0	0.0	0.0	0.0	0.0	0.0	0.0	0.0	0.0	0.0	0.0	0.0	0.0	0.0	0.0	0.0	0.0	0.0	0.0	0.0	0.0	0.0	0.0	0.0	0.0	0.0	0.0	0.0	0.0	0.0	0.0	0.0	0.0	0.0	0.0	0.0	0.0	0.0	0.0	0.0	0.0	0.0	0.0	0.0	0.0	0.0	0.0	0.0	0.0	0.0	0.0	0.0	0.0	0.0	0.0	0.0	0.0	0.0	0.0	0.0	0.0	0.0	0.0	0.0	0.0	0.0	0.0	0.0	0.0	0.0	0.0	0.0	0.0	0.0	0.0	0.0	0.0	0.0	0.0	0.0	0.0	0.0	0.0	0.0	0.0	0.0	0.0	0.0	0.0	0.0	0.0	0.0	0.0	0.0	0.0	0.0	0.0	0.0	0.0	0.0	0.0	0.0	0.0	0.0	0.0	0.0	0.0	0.0	0.0	0.0	0.0	0.0	0.0	0.0	0.0	0.0	0.0	0.0	0.0	0.0	0.0	0.0	0.0	0.0	0.0	0.0	0.0	0.0	0.0	0.0	0.0	0.0	0.0	0.0	0.0	0.0	0.0	0.0	0.0	0.0	0.0	0.0	0.0	0.0	0.0	0.0	0.0	0.0	0.0	0.0	0.0	0.0	0.0	0.0	0.0	0.0	0.0	0.0	0.0	0.0	0.0	0.0	0.0	0.0	0.0	0.0	0.0	0.0	0.0	0.0	0.0	0.0	0.0	0.0	0.0	0.0	0.0	0.0	0.0	0.0	0.0	0.0	0.0	0.0	0.0	0.0	0.0	0.0	0.0	0.0	0.0	0.0	0.0	0.0	0.0	0.0	0.0	0.0	0.0	0.0	0.0	0.0	0.0	0.0	0.0	0.0	0.0	0.0	0.0	0.0	0.0	0.0	0.0	0.0	0.0	0.0	0.0	0.0	0.0	0.0	0.0	0.0	0.0	0.0	0.0	0.0	0.0	0.0	0.0	0.0	0.0	0.0	0.0	0.0	0.0	0.0	0.0	0.0	0.0	0.0	0.0	0.0	0.0	0.0	0.0	0.0	0.0	0.0	0.0	0.0	0.0	0.0	0.0	0.0	0.0	0.0	0.0	0.0	0.0	0.0	0.0	0.0	0.0	0.0	0.0	0.0	0.0	0.0	0.0	0.0	0.0	0.0	0.0	0.0	0.0	0.0	0.0	0.0	0.0	0.0	0.0	0.0	0.0	0.0	0.0	0.0	0.0	0.0	0.0	0.0	0.0	0.0	0.0	0.0	0.0	0.0	0.0	0.0	0.0	0.0	0.0	0.0	0.0	0.0	0.0	0.0	0.0	0.0	0.0	0.0	0.0	0.0	0.0	0.0	0.0	0.0	0.0	0.0	0.0	0.0	0.0	0.0	0.0	0.0	0.0	0.0	0.0	0.0	0.0	0.0	0.0	0.0	0.0	0.0	0.0	0.0	0.0	0.0	0.0	0.0	0.0	0.0	0.0	0.0	0.0	0.0	0.0	0.0	0.0	0.0	0.0	0.0	0.0	0.0	0.0	0.0	0.0	0.0	0.0	0.0	0.0	0.0	0.0	0.0	0.0	0.0	0.0	0.0	0.0	0.0	0.0	0.0	0.0	0.0	0.0	0.0	0.0	0.0	0.0	0.0	0.0	0.0	0.0	0.0	0.0	0.0	0.0	0.0	0.0	0.0	0.0	0.0	0.0	0.0	0.0	0.0	0.0	0.0	0.0	0.0	0.0	0.0	0.0	0.0	0.0	0.0	0.0	0.0	0.0	0.0	0.0	0.0	0.0	0.0	0.0	0.0	0.0	0.0	0.0	0.0	0.0	0.0	0.0	1.0	0.0	0.0	0.0	0.0	0.0	0.0	0.0	0.0	0.0	0.0	0.0	0.0	0.0	0.0	0.0	0.0	0.0	0.0	0.0	0.0	0.0	0.0	0.0	0.0	0.0	0.0	0.0	0.0	0.0	0.0	0.0	0.0	0.0	0.0	0.0	0.0	0.0	0.0	0.0	0.0	0.0	0.0	0.0	0.0	0.0	0.0	0.0	0.0	0.0	0.0	0.0	0.0	0.0	0.0	0.0	0.0	0.0	0.0	0.0	0.0	0.0	0.0	0.0	0.0	0.0	0.0	0.0	0.0	0.0	1.0	0.0	0.0	0.0	0.0	0.0	0.0	0.0	0.0	0.0	0.0	0.0	0.0	0.0	0.0	0.0	0.0	0.0	0.0	0.0	0.0	0.0	0.0	0.0	0.0	0.0	0.0	0.0	0.0	0.0	0.0	0.0	0.0	0.0	0.0	0.0	0.0	0.0	0.0	0.0	0.0	0.0	0.0	0.0	0.0	0.0	0.0	0.0	0.0	0.0	0.0	0.0	0.0	0.0	0.0	0.0	0.0	0.0	0.0	0.0	0.0	0.0	0.0	0.0	0.0	0.0	0.0	0.0	0.0	0.0	0.0	0.0	0.0	0.0	0.0	0.0	0.0	0.0	0.0	0.0	0.0	0.0	0.0	0.0	0.0	0.0	0.0	0.0	0.0	0.0	0.0	0.0	0.0	0.0	0.0	0.0	0.0	0.0	0.0	0.0	0.0	0.0	0.0	0.0	0.0	0.0	0.0	0.0	0.0	0.0	0.0	0.0	0.0	0.0	0.0	0.0	0.0	0.0	0.0	0.0	0.0	0.0	0.0	0.0	0.0	0.0	0.0	0.0	0.0	0.0	0.0	0.0	0.0	0.0	0.0	0.0	0.0	0.0	0.0	0.0	0.0	0.0	0.0	0.0	0.0	0.0	0.0	0.0	0.0	0.0
24479	ENSMUSG00000020669	Sh3yl1	215.0	195.011	261.015	186.138	129.046	141.003	192.103	276.31	197.059	30.0	583.147	30.484	208.999	201.0	267.001	154.001	209.61	268.388	370.482	209.001	179.062	196.0	237.0	243.0	242.0	242.0	226.0	309.0	202.999	228.017	331.999	229.0	250.0	269.0	231.0	249.0	176.13	278.0	251.999	12.0	259.001	178.001	193.0	195.0	202.001	267.111	314.0	192.999	190.001	312.0	257.001	279.0	206.0	361.0	315.999	150.01	270.029	385.976	292.001	258.0	213.0	187.001	232.0	419.531	234.0	171.012	292.001	259.0	251.0	288.0	241.0	280.011	154.0	268.0	191.03	301.016	273.0	216.0	156.0	251.0	370.0	174.077	261.004	284.0	227.0	213.0	207.0	281.065	220.0	117.037	164.999	208.0	197.0	266.0	118.001	208.001	287.171	153.0	214.0	146.0	355.0	124.0	230.0	118.001	184.001	78.0	216.0	175.011	230.0	223.0	183.0	129.999	147.0	133.0	140.0	207.0	246.999	286.0	199.0	232.0	182.0	256.0	165.999	154.999	188.0	184.38	213.0	203.0	168.0	282.0	155.0	170.0	216.0	216.999	98.481	138.999	153.0	154.0	71.0	153.0	182.0	109.02	120.0	158.0	112.0	159.01	162.0	253.052	127.0	192.0	165.914	149.0	161.005	165.157	163.288	127.0	292.001	147.0	120.0	186.005	151.021	183.0	156.0	137.0	159.0	162.999	127.117	108.0	186.004	135.0	177.0	125.0	168.0	108.0	276.003	350.645	173.064	169.0	205.053	133.0	213.0	186.011	117.0	122.0	74.0	92.0	116.0	159.0	210.0	116.001	148.999	148.0	125.999	141.001	104.0	210.0	110.0	221.0	179.0	113.001	213.001	119.999	200.0	121.0	182.0	146.0	15.0	23.0	19.0	10.0	17.0	30.0	15.0	24.0	16.0	24.0	18.0	21.0	14.0	9.0	13.0	16.0	32.0	14.0	66.0	73.001	48.0	44.0	69.0	101.0	86.999	76.0	78.0	68.001	79.0	72.0	156.001	65.0	82.0	93.0	130.0	100.0	66.999	269.001	164.0	213.745	181.0	255.002	403.999	97.0	419.0	169.001	270.0	192.0	219.012	366.0	355.383	354.17	170.0	259.0	77.0	41.009	93.0	146.0	63.0	98.0	100.0	80.0	52.0	74.0	96.0	101.0	89.01	111.0	49.999	68.0	56.003	139.0	96.0	102.0	72.0	125.0	115.0	122.0	99.0	127.0	89.0	106.0	105.0	83.0	116.0	119.0	101.0	144.0	102.0	104.0	100.0	102.001	62.0	90.0	109.0	146.0	136.999	116.0	71.0	156.001	99.0	106.0	125.0	62.0	42.0	50.0	59.001	55.0	48.0	106.0	52.0	64.0	68.0	68.0	35.0	57.078	38.0	89.0	51.999	57.0	41.0	66.311	50.002	32.0	58.071	55.0	112.001	84.0	46.0	47.028	38.0	37.001	71.001	33.0	76.987	65.0	46.0	59.005	61.019	75.0	71.0	69.001	65.0	61.0	86.0	76.0	83.0	85.999	107.999	72.0	47.0	122.0	239.0	98.0	77.0	109.0	72.0	295.0	345.999	341.0	489.0	378.0	315.0	287.0	429.0	521.0	349.0	420.001	371.0	236.605	202.024	210.0	149.175	203.266	243.038	266.49	208.0	200.073	216.002	391.852	224.007	225.312	229.19	246.027	218.0	284.092	189.002	191.006	238.325	225.037	183.001	187.167	228.603	195.024	144.003	206.059	194.551	235.524	206.0	227.117	236.332	217.0	273.095	222.449	188.119	211.001	240.588	143.0	141.999	239.005	207.0	134.907	163.55	277.013	134.049	163.001	169.0	50.0	28.0	44.0	41.0	69.0	41.0	44.0	16.0	56.0	49.0	19.0	41.0	20.0	36.0	28.0	47.0	26.0	37.0	41.0	22.0	25.0	15.0	43.0	41.0	32.0	24.0	49.0	34.0	20.0	35.0	96.0	29.0	314.0	241.999	455.0	313.0	340.003	344.0	343.0	469.018	312.0	322.42	315.133	245.037	242.999	192.0	150.0	129.001	152.0	146.0	176.0	183.0	79.0	150.0	203.0	124.0	250.006	97.29	210.7	151.0	145.06	117.003	119.0	108.0	100.0	149.0	81.0	110.0	86.0	197.0	129.0	144.0	146.0	245.776	168.001	145.018	894.472	743.0	594.0	477.0	848.0	450.056	327.0	650.0	393.0	490.0	868.008	447.0	520.0	349.0	671.022	609.0	743.13	442.0	755.0	884.278	338.038	589.0	497.073	416.0	131.0	175.002	281.0	239.003	209.001	215.0	422.0	699.0	110.0	213.0	174.0	142.0	175.999	248.0	321.009	132.0	265.001	215.999	171.0	246.0	261.122	267.999	304.053	148.0	231.999	305.0	290.3	195.999	163.0	171.0	412.1	173.999	353.0	302.0	280.0	317.0	294.0	249.0	460.001	341.0	261.0	298.0	297.003	328.0	237.001	401.0	349.0	543.0	204.009	596.0	575.999	432.0	272.999	279.0	370.999	159.001	207.006	177.201	263.0	153.0	154.004	254.017	171.057	285.0	128.0	143.999	131.999	165.0	222.0	239.0	141.0	81.0	188.0	179.0	217.0	186.825	152.001	313.788	124.0	199.002	136.999	252.0	130.0	108.0	192.0	136.0	116.0	227.0	119.001	213.0	123.0	170.0	139.001	236.0	167.0	109.0	175.0	159.0	204.001	275.0	219.0	225.0	236.001	282.0	49.0	86.0	96.0	51.001	54.0	24.0	43.0	25.999	69.0	56.0	50.0	51.0	347.0	211.0	321.001	266.0	183.0	176.0	293.0	308.0	277.0	291.0	169.0	0.0	275.0	276.0	214.999	267.0	282.0	277.0	342.0	308.999	242.0	337.0	208.0	272.0	43.0	105.001	98.0	99.0	81.0	98.0	88.0	76.001	48.0	117.0	111.0	103.0	87.0	97.0	69.001	115.0	71.0	95.001	97.0	84.0	92.0	66.0	146.0	129.0	149.0	108.0	223.0	217.0	153.0	243.001	207.999	204.0	217.0	137.0	232.0	278.0	262.999	303.0	215.0	226.0	186.0	115.0	213.0	145.0	210.0	158.001	268.999	14.0	19.0	11.0	11.0	14.0	5.0	5.0	21.0	4.0	29.0	26.0	14.0	15.0	23.0	8.0	27.0	13.0	17.0	294.999	223.0	311.999	225.001	223.0	262.001	323.001	301.0	190.999	202.999	395.0	109.0	297.0	147.0	196.0	180.0	296.004	159.0	212.0	280.0	154.003	267.0	203.0	189.004	210.001	262.0	226.0	209.0	115.0	169.0	69.0	52.001	85.0	77.995	54.0	67.0	79.0	88.0	57.0	105.001	73.0	45.0	87.0	86.499	68.0	104.0	98.035	98.0	63.0	91.001	77.001	115.999	52.0	67.0	50.0	70.0	66.0	64.0	50.0	56.0	61.0	111.0	47.001	38.0	64.0	93.0	53.0	45.0	52.001	53.0	85.0	55.0	60.0	47.0	61.0	54.0	54.0
24480	ENSMUSG00000028961	Pgd	1135.0	1082.55	970.389	895.335	1419.47	900.284	1037.72	1678.29	1092.0	99.012	1784.43	170.487	1682.26	2209.93	1818.75	1584.01	1817.85	2306.54	1731.53	1812.54	1807.88	1662.43	1670.44	1529.69	1199.31	1460.02	1217.6	1315.01	999.074	1661.51	1622.8	1876.03	1583.08	1720.01	1023.14	1752.1	1716.09	1483.78	1687.29	116.106	1601.01	1596.01	1825.03	2032.21	1669.62	1485.49	1714.37	1746.0	1712.24	1502.24	1575.38	1694.82	1230.33	2115.46	1709.0	1397.06	1590.05	708.468	2131.48	1487.39	1566.66	898.245	1486.01	1514.49	997.279	1419.57	1139.82	1502.78	1576.03	1568.35	1048.0	2038.49	1255.96	1411.03	2118.58	1824.71	1940.1	1032.55	1305.04	1901.8	1516.78	1934.56	1345.48	1326.72	1183.03	1597.53	1906.0	1363.67	1455.26	710.987	1852.62	3715.03	997.0	2117.38	854.9	1269.61	1067.13	1219.0	1463.0	814.0	992.999	1246.77	1341.01	1259.0	1409.0	3617.0	2055.01	594.0	897.001	701.0	1473.0	748.001	1210.0	2223.63	1620.0	1303.45	1059.0	925.001	1876.13	1104.0	766.0	1038.0	1117.0	2187.0	1021.0	1897.22	942.055	784.0	1678.01	1106.22	1068.0	1519.16	1818.1	1049.0	868.461	790.111	922.0	1047.0	697.0	328.0	990.0	472.001	620.114	829.0	686.999	522.0	1426.25	1789.12	1385.62	1401.22	806.353	931.756	1697.83	1035.38	1023.04	947.0	1169.09	1017.11	1077.74	1038.87	1023.07	746.445	1386.0	844.006	604.189	1106.1	610.746	703.039	850.257	987.507	1143.77	1423.46	2605.33	799.092	1570.12	1164.04	1171.52	1002.94	1241.25	1322.97	1486.39	1225.7	1465.0	1440.0	397.999	910.0	1151.0	845.999	1207.52	1457.0	752.001	968.0	684.999	968.0	800.0	716.0	1143.0	1398.0	758.0	1161.0	1803.0	1013.0	1032.0	1366.0	1116.0	1212.0	1403.0	1283.0	2551.0	830.0	2385.0	2321.0	1823.0	2703.0	2327.0	2741.0	1658.0	1280.0	1970.0	2899.0	2964.0	1836.0	2693.0	1829.0	420.0	613.001	574.0	590.0	490.0	556.0	1003.0	418.0	545.999	711.0	830.0	744.001	659.0	1065.0	1045.0	1013.0	571.0	609.999	469.0	3189.57	3623.08	1709.71	5618.87	3778.01	2937.22	1687.93	3819.06	2684.79	2515.36	5619.65	2488.99	4389.21	2554.05	3326.78	1595.06	3329.92	440.003	1069.29	620.331	1123.66	410.653	572.001	719.003	450.116	545.004	948.0	1403.87	774.938	816.525	1010.82	1377.2	1217.18	483.357	529.0	716.0	483.0	579.0	592.999	519.0	595.999	635.687	535.999	644.0	501.0	605.0	436.999	398.348	679.999	632.0	647.0	570.0	491.001	495.0	700.0	548.0	602.0	894.0	565.999	568.0	964.0	519.0	492.999	647.0	502.0	858.0	553.0	274.0	270.0	389.999	655.0	327.0	546.999	355.0	321.0	405.001	324.0	266.0	345.387	416.393	372.664	311.348	265.171	265.909	460.561	285.377	302.354	377.032	713.439	471.116	446.833	336.13	365.104	451.787	263.278	326.694	465.332	246.973	229.134	286.202	458.156	409.134	488.999	319.668	614.999	490.0	452.821	561.0	523.0	568.409	543.001	542.001	466.0	622.001	390.001	947.001	401.001	596.999	639.193	586.428	1174.0	869.0	1541.0	906.0	984.0	729.998	762.0	972.999	1200.0	917.0	833.0	878.0	2721.17	1464.43	1637.45	2206.95	1411.72	2842.15	1204.89	1850.7	2004.3	1185.57	2112.13	3890.34	1355.22	1252.16	2200.8	1897.32	2284.27	1120.21	2608.99	2689.19	2371.08	1396.56	1882.53	1893.95	1287.51	1714.06	2100.1	1920.14	2477.93	1774.71	1685.97	1334.17	1665.36	2601.75	1438.95	901.748	2108.99	1512.69	1376.3	1395.99	1808.63	1206.52	1879.03	1281.15	1886.74	1909.26	1540.72	1831.69	258.0	479.0	401.0	330.0	376.0	611.0	689.0	539.0	277.0	372.0	205.0	376.0	410.0	441.0	534.0	432.0	319.0	369.0	537.0	491.0	283.0	333.0	283.0	336.0	537.0	365.0	279.0	226.0	370.999	334.0	876.65	333.0	1686.7	1207.54	1028.47	925.026	1711.97	1372.09	1604.38	1156.42	845.184	1261.5	807.004	969.184	1246.06	1538.0	706.0	979.001	1177.0	1330.02	780.001	865.0	751.231	499.0	1198.03	774.0	687.021	691.506	885.942	598.002	1129.58	1093.64	659.423	772.176	582.197	970.361	579.0	682.0	672.695	971.028	869.0	1088.39	580.0	1015.71	1061.87	1225.24	5802.91	3593.02	7449.77	3304.56	3804.02	4990.7	3457.12	3097.45	4180.26	5702.72	4345.85	3830.9	3094.52	4760.01	3785.84	4682.51	5514.45	2377.38	6767.46	3839.14	3113.0	3828.17	5011.48	1874.52	713.263	670.461	1014.59	634.261	807.073	475.437	1511.04	1670.05	381.0	1174.02	1059.03	646.0	673.0	736.0	781.0	654.0	768.0	956.013	788.0	1107.01	916.411	1040.0	684.963	1285.0	554.001	956.0	506.007	2159.51	994.0	1086.0	2421.0	1561.0	2378.02	2591.0	1585.0	2295.0	3280.0	2838.0	1597.0	1461.0	1993.0	4575.04	1817.0	3825.84	1996.49	1452.0	1397.13	2114.0	1804.0	2032.0	1550.0	1857.0	1678.0	3634.04	1317.0	222.0	526.0	620.128	469.001	525.016	487.621	531.0	747.006	288.001	537.209	261.031	526.0	539.0	680.0	339.0	586.07	352.0	400.0	730.0	585.0	699.496	654.586	615.0	187.011	467.0	1622.0	1941.0	2858.0	1250.0	2055.0	1662.0	2159.0	1990.0	1359.0	1452.0	2341.0	1230.0	1925.0	2098.0	2562.0	1620.0	1423.0	1912.0	2085.0	2389.0	1755.0	2061.0	1664.0	1933.0	217.0	256.0	282.0	347.35	272.999	292.999	145.0	247.999	307.0	145.097	299.0	314.999	5018.0	2548.0	1406.0	2954.0	1765.0	3740.0	2634.0	1785.0	2294.0	1394.0	2874.0	0.0	1606.0	1793.0	1960.0	2012.0	1522.0	3104.0	1557.0	2367.0	2636.0	2648.0	2177.0	3860.0	123.0	463.0	443.0	895.001	342.0	658.001	562.0	674.0	553.0	461.0	772.0	408.0	142.0	392.0	245.0	627.121	465.999	270.0	368.0	317.0	344.0	434.0	342.0	861.001	921.002	989.999	960.004	691.999	737.0	3498.0	3077.0	2888.0	3939.0	2944.0	2462.0	2342.0	2900.0	3616.0	3875.0	2728.0	3767.0	2082.0	2960.0	3045.0	3378.0	3022.0	3452.0	1095.0	1369.0	1658.0	1009.0	1610.0	1836.0	881.0	1492.0	528.0	1313.0	2070.0	829.0	996.0	1554.0	1446.0	1731.0	1923.0	1598.0	786.0	870.0	1151.0	764.0	777.0	1061.0	1141.0	1149.0	1387.0	691.0	867.999	882.0	2626.0	1861.1	1426.0	3465.28	1325.01	1822.14	3390.67	2234.0	2360.03	2484.0	2256.0	2574.74	2303.01	2320.64	1460.0	3742.19	1486.87	1736.24	868.638	562.632	971.0	1533.1	849.001	291.27	835.409	514.0	519.014	622.173	596.001	407.0	635.535	639.249	811.009	602.002	717.957	312.0	184.0	367.0	235.0	274.0	291.0	390.0	478.043	334.0	492.0	270.0	421.0	607.001	360.0	323.0	335.0	218.0	300.0	335.0	301.0	468.0	512.0	359.0	297.0	450.0	265.0	540.0	380.0	360.0	416.0
24481	ENSMUSG00000047661	1600012P17Rik	0.0	0.0	0.0	0.0	0.0	0.0	0.0	0.0	0.0	0.0	0.0	0.0	0.0	0.0	0.0	0.0	0.0	0.0	0.0	0.0	0.0	0.0	0.0	0.0	0.0	0.0	0.0	0.0	0.0	0.0	0.0	0.0	0.0	0.0	0.0	0.0	0.0	0.0	0.0	0.0	0.0	0.0	0.0	0.0	0.0	0.0	0.0	0.0	0.0	0.0	0.0	0.0	0.0	0.0	0.0	0.0	0.0	0.0	0.0	0.0	0.0	0.0	0.0	0.0	0.0	0.0	0.0	0.0	0.0	0.0	0.0	0.0	0.0	0.0	0.0	0.0	0.0	0.0	0.0	0.0	0.0	0.0	0.0	0.0	0.0	0.0	0.0	0.0	0.0	0.0	0.0	0.0	0.0	0.0	0.0	0.0	0.0	0.0	0.0	0.0	0.0	0.0	0.0	0.0	0.0	0.0	0.0	0.0	0.0	0.0	0.0	0.0	0.0	0.0	0.0	0.0	0.0	0.0	0.0	0.0	0.0	0.0	0.0	0.0	0.0	0.0	0.0	0.0	0.0	0.0	0.0	0.0	0.0	0.0	0.0	0.0	0.0	0.0	0.0	0.0	0.0	0.0	0.0	0.0	0.0	0.0	0.0	0.0	0.0	0.0	0.0	0.0	0.0	0.0	0.0	0.0	0.0	0.0	0.0	0.0	0.0	0.0	0.0	0.0	0.0	0.0	0.0	0.0	0.0	0.0	0.0	0.0	0.0	0.0	0.0	0.0	0.0	0.0	0.0	0.0	0.0	0.0	0.0	0.0	0.0	0.0	0.0	0.0	0.0	0.0	0.0	0.0	0.0	0.0	0.0	0.0	0.0	0.0	0.0	0.0	0.0	0.0	0.0	0.0	0.0	0.0	0.0	0.0	0.0	0.0	0.0	0.0	0.0	0.0	0.0	0.0	0.0	0.0	0.0	0.0	0.0	0.0	0.0	0.0	0.0	0.0	0.0	0.0	0.0	0.0	0.0	0.0	0.0	0.0	0.0	0.0	0.0	0.0	0.0	0.0	0.0	0.0	0.0	0.0	0.0	0.0	0.0	0.0	0.0	0.0	0.0	0.0	0.0	0.0	0.0	0.0	0.0	0.0	0.0	0.0	0.0	0.0	0.0	0.0	0.0	0.0	0.0	0.0	0.0	0.0	0.0	0.0	0.0	0.0	0.0	0.0	0.0	0.0	0.0	0.0	0.0	0.0	0.0	0.0	0.0	0.0	0.0	0.0	0.0	0.0	0.0	0.0	0.0	0.0	0.0	0.0	0.0	0.0	0.0	0.0	0.0	0.0	0.0	0.0	0.0	0.0	0.0	0.0	0.0	0.0	0.0	0.0	0.0	0.0	0.0	0.0	0.0	0.0	0.0	0.0	0.0	0.0	0.0	0.0	0.0	0.0	0.0	0.0	0.0	0.0	0.0	0.0	0.0	0.0	0.0	0.0	0.0	0.0	0.0	0.0	0.0	0.0	0.0	0.0	0.0	0.0	0.0	0.0	0.0	0.0	0.0	0.0	0.0	0.0	0.0	0.0	0.0	0.0	0.0	0.0	0.0	0.0	0.0	0.0	0.0	0.0	0.0	0.0	0.0	0.0	0.0	0.0	0.0	0.0	0.0	0.0	0.0	0.0	0.0	0.0	0.0	0.0	0.0	0.0	0.0	0.0	0.0	0.0	0.0	0.0	0.0	0.0	0.0	0.0	0.0	0.0	0.0	0.0	0.0	0.0	0.0	0.0	0.0	0.0	0.0	0.0	0.0	0.0	0.0	0.0	0.0	0.0	0.0	0.0	0.0	0.0	0.0	0.0	0.0	0.0	0.0	0.0	0.0	0.0	0.0	0.0	0.0	0.0	0.0	0.0	0.0	0.0	0.0	0.0	0.0	0.0	0.0	0.0	0.0	0.0	0.0	0.0	0.0	0.0	0.0	0.0	0.0	0.0	0.0	0.0	0.0	0.0	0.0	0.0	0.0	0.0	0.0	0.0	0.0	0.0	0.0	0.0	0.0	0.0	0.0	0.0	0.0	0.0	0.0	0.0	0.0	0.0	0.0	0.0	0.0	0.0	0.0	0.0	0.0	0.0	0.0	0.0	0.0	0.0	0.0	0.0	0.0	0.0	0.0	0.0	0.0	0.0	0.0	0.0	0.0	0.0	0.0	0.0	0.0	0.0	0.0	0.0	0.0	0.0	0.0	0.0	0.0	0.0	0.0	0.0	0.0	0.0	0.0	0.0	0.0	0.0	0.0	0.0	0.0	0.0	0.0	0.0	0.0	0.0	0.0	0.0	0.0	0.0	0.0	0.0	0.0	0.0	0.0	0.0	0.0	0.0	0.0	0.0	0.0	0.0	0.0	0.0	0.0	0.0	0.0	0.0	0.0	0.0	0.0	0.0	0.0	0.0	0.0	0.0	0.0	0.0	0.0	0.0	0.0	0.0	0.0	0.0	0.0	0.0	0.0	0.0	0.0	0.0	0.0	0.0	0.0	0.0	0.0	0.0	0.0	0.0	0.0	0.0	0.0	0.0	0.0	0.0	0.0	0.0	0.0	0.0	0.0	0.0	0.0	0.0	0.0	0.0	0.0	0.0	0.0	0.0	0.0	0.0	0.0	0.0	0.0	0.0	0.0	0.0	0.0	0.0	0.0	0.0	0.0	0.0	0.0	0.0	0.0	0.0	0.0	0.0	0.0	0.0	0.0	0.0	0.0	0.0	0.0	0.0	0.0	0.0	0.0	0.0	0.0	0.0	0.0	0.0	0.0	0.0	0.0	0.0	0.0	0.0	0.0	0.0	0.0	0.0	0.0	0.0	0.0	0.0	0.0	0.0	0.0	0.0	0.0	0.0	0.0	0.0	0.0	0.0	0.0	0.0	0.0	0.0	0.0	0.0	0.0	0.0	0.0	0.0	0.0	0.0	0.0	0.0	0.0	0.0	0.0	0.0	0.0	0.0	0.0	0.0	0.0	0.0	0.0	0.0	0.0	0.0	0.0	0.0	0.0	0.0	0.0	2.0	0.0	1.0	0.0	0.0	0.0	0.0	0.0	0.0	0.0	0.0	0.0	0.0	0.0	0.0	0.0	0.0	0.0	0.0	0.0	0.0	0.0	0.0	0.0	0.0	0.0	0.0	0.0	0.0	0.0	0.0	0.0	0.0	0.0	0.0	0.0	0.0	0.0	0.0	0.0	0.0	0.0	0.0	0.0	0.0	0.0	0.0	0.0	0.0	0.0	0.0	0.0	0.0	0.0	0.0	0.0	0.0	0.0	0.0	0.0	0.0	0.0	0.0	0.0	0.0	0.0	0.0	0.0	0.0	0.0	0.0	0.0	0.0	0.0	0.0	0.0	0.0	0.0	0.0	0.0	0.0	0.0	0.0	0.0	0.0	0.0	0.0	0.0	0.0	0.0	0.0	0.0	0.0	0.0	0.0	0.0	0.0	0.0	0.0	0.0	0.0	0.0	0.0	0.0	0.0	0.0	0.0	0.0	0.0	0.0	0.0	0.0	0.0	0.0	0.0	0.0
24482	ENSMUSG00000015766	Eps8	274.001	261.0	190.0	149.0	214.05	157.0	127.046	228.069	165.001	14.698	352.008	33.0	79.0	101.0	62.0	71.0	88.0	73.0	79.0	77.0	38.131	63.0	71.0	52.0	53.0	85.0	57.469	79.0	55.0	91.0	88.0	99.0	70.0	76.0	52.0	58.0	59.0	67.0	83.0	12.0	54.219	46.0	62.0	94.194	67.0	70.0	78.0	63.001	84.0	82.0	87.0	67.0	49.0	79.0	60.0	43.0	64.999	35.0	112.0	47.0	31.961	39.0	82.0	74.0	59.0	55.0	38.002	95.0	58.0	113.0	61.0	107.0	41.0	74.0	74.0	102.0	84.0	53.002	47.0	97.009	63.0	73.0	47.0	62.0	69.0	61.0	98.999	68.0	73.0	81.0	241.999	118.0	168.0	132.0	112.072	171.0	175.0	143.183	170.0	164.0	180.0	106.0	194.0	132.007	158.0	121.0	177.0	113.411	145.0	73.34	202.999	93.0	164.0	119.0	137.0	142.0	200.0	125.0	156.0	201.0	128.001	163.0	167.0	288.0	168.0	138.002	155.999	121.0	126.0	242.999	163.0	181.0	129.0	163.0	116.0	126.001	135.004	42.0	22.0	26.0	69.002	41.0	21.0	11.0	43.0	17.0	58.0	73.065	48.0	103.0	52.0	46.0	78.0	49.0	66.0	34.0	77.0	61.0	26.0	61.819	59.0	230.0	19.0	42.939	70.443	51.0	51.0	59.0	66.467	61.0	97.001	58.984	58.039	89.001	148.0	46.826	119.0	90.0	126.0	122.0	41.0	60.0	45.519	33.136	11.0	21.0	23.0	33.0	38.818	25.576	20.0	27.0	10.0	32.0	35.0	20.0	48.0	24.0	18.747	43.0	39.638	19.0	43.0	34.73	42.0	32.0	0.0	1.0	6.0	6.0	4.0	4.0	9.0	3.0	1.0	5.0	7.0	5.0	1.0	5.0	5.0	4.0	3.0	2.0	18.0	29.0	18.0	19.0	14.0	26.0	32.0	19.0	31.0	20.0	25.0	34.0	15.843	25.348	38.0	18.0	23.0	19.0	17.0	119.0	60.0	48.0	109.0	73.0	188.0	128.0	208.0	82.0	69.0	113.0	82.0	75.0	105.117	85.0	34.0	91.0	12.0	33.0	10.929	33.0	10.0	8.0	20.0	37.0	14.0	20.0	27.0	15.63	32.02	25.0	16.0	17.0	9.0	49.0	60.0	62.0	47.279	46.0	15.232	26.775	18.052	40.344	30.099	45.0	51.566	28.026	52.0	32.092	37.342	59.048	50.918	42.0	17.229	40.0	38.0	19.618	61.371	56.0	46.0	67.0	34.0	52.0	45.38	32.943	47.0	18.0	24.0	20.0	31.659	27.0	22.0	35.0	7.426	24.0	13.146	12.372	27.393	20.0	2.92	9.0	2.0	2.118	5.0	17.0	15.0	19.007	17.0	26.0	14.0	10.0	7.0	20.0	23.0	6.0	15.0	14.0	5.0	13.0	10.0	23.0	2.869	31.0	22.0	20.0	21.0	18.277	20.0	45.0	31.0	25.0	19.0	31.0	28.0	24.0	40.0	22.0	10.63	20.0	17.0	301.999	233.0	270.0	255.999	294.0	177.0	211.0	317.001	362.0	245.0	256.0	235.0	68.003	48.0	50.0	63.006	52.0	97.314	64.069	75.001	47.001	40.0	2749.45	144.008	59.001	74.004	290.001	45.001	110.0	14.0	67.0	81.0	70.001	67.0	57.004	77.0	47.0	50.151	58.0	84.0	62.0	44.001	65.0	61.0	51.0	93.0	35.165	55.0	58.0	39.0	49.0	33.007	59.003	72.018	44.0	50.0	55.11	23.76	49.0	59.0	6.0	1.0	5.0	9.0	13.0	3.0	7.0	2.0	5.0	0.0	1.0	8.0	4.0	3.0	15.0	6.0	5.0	5.0	9.0	13.0	4.0	1.0	11.0	9.0	19.0	26.0	15.0	12.0	17.0	19.0	53.0	17.0	190.001	199.0	215.0	146.193	308.001	205.002	220.096	291.005	168.565	259.999	200.985	215.04	49.0	57.0	33.0	41.999	54.0	59.0	51.0	46.0	92.0	94.0	168.0	64.208	164.56	86.0	213.057	86.007	158.334	224.008	120.0	97.0	93.0	146.0	92.0	88.0	77.279	193.039	102.0	152.003	115.0	235.0	146.84	149.0	402.015	195.0	313.999	198.0	281.416	266.001	198.993	456.003	237.007	226.0	318.018	267.999	268.0	231.0	270.001	278.0	352.0	180.0	317.999	268.0	149.001	197.0	224.0	139.0	40.0	78.002	70.0	25.0	33.0	58.0	63.008	85.0	21.0	192.0	157.001	158.0	90.344	102.515	136.0	114.224	93.968	146.0	138.0	134.267	170.0	161.0	154.452	134.359	185.0	174.0	118.002	148.0	114.0	128.0	184.0	125.0	241.0	193.0	236.0	223.081	168.999	174.999	294.0	212.0	170.0	286.0	210.0	226.999	211.0	182.0	203.0	297.001	102.457	324.0	250.0	155.0	164.0	195.0	147.0	40.0	45.0	123.0	59.0	17.0	68.0	56.0	26.0	37.0	78.0	69.0	8.0	143.0	65.0	45.0	72.0	69.0	168.0	44.0	59.0	46.0	110.0	69.0	48.0	33.0	50.0	73.0	28.241	40.0	34.083	7.489	24.0	91.0	32.0	43.0	33.961	46.0	51.0	67.0	62.994	60.0	41.0	73.0	55.0	45.0	44.0	43.0	34.988	55.0	36.163	66.711	74.159	45.794	62.0	26.339	21.315	22.0	72.51	61.0	69.0	47.933	130.0	119.0	129.0	163.0	124.0	110.0	103.0	142.0	165.0	141.0	152.0	0.0	137.0	120.0	121.0	135.0	118.0	171.0	123.0	177.001	114.0	187.0	90.0	166.0	8.0	14.504	16.423	41.0	9.389	27.0	31.429	21.353	8.63	21.547	32.559	14.5	31.0	34.714	6.722	30.728	41.0	55.0	38.0	28.988	39.0	33.0	38.0	103.0	221.002	114.0	278.009	171.0	211.0	103.54	115.0	111.0	116.0	86.375	96.0	98.0	76.0	112.0	55.375	65.0	92.591	72.0	62.0	58.0	115.0	79.47	116.999	3.0	3.0	3.0	5.0	5.0	3.0	3.0	5.0	5.0	7.0	4.0	4.0	5.0	4.0	1.0	4.0	0.0	4.0	65.904	18.384	20.0	43.974	28.659	47.0	33.078	39.0	28.592	53.849	40.603	10.0	97.0	36.0	55.0	67.0	53.0	67.0	84.0	77.0	46.0	79.0	86.001	84.0	70.0	49.0	55.001	94.0	49.0	51.0	22.0	25.0	25.0	23.006	8.0	0.0	25.0	30.0	9.0	25.0	18.0	16.0	27.0	27.0	16.0	19.0	12.0	49.0	32.0	68.0	57.0	28.44	49.0	21.0	14.942	19.0	22.089	25.0	16.0	10.964	16.39	19.0	18.0	18.0	25.0	12.527	28.0	22.0	21.0	20.74	36.0	23.0	28.0	21.183	20.495	17.535	26.0
24483	ENSMUSG00000035212	Leprot	674.0	646.079	647.098	477.153	550.166	444.158	512.656	821.783	611.724	86.0	1158.63	67.157	568.0	470.0	593.0	368.0	449.001	520.755	569.0	423.33	387.256	398.0	424.0	632.223	535.0	594.0	566.0	693.0	523.002	486.002	648.011	439.0	435.015	494.003	482.155	376.0	356.0	593.718	642.612	18.0	500.056	340.0	436.0	453.118	578.129	621.0	604.772	343.0	619.0	612.001	615.632	697.452	501.767	849.019	578.312	328.062	648.0	338.0	688.008	567.001	484.253	495.785	556.47	722.0	446.0	365.373	494.0	558.036	512.0	742.051	503.0	566.195	310.0	634.117	549.101	887.144	528.514	534.098	314.047	557.486	633.0	452.01	525.063	584.0	615.0	514.0	502.077	449.001	704.002	295.073	666.0	565.043	559.0	613.0	275.834	575.0	647.0	510.0	807.152	705.0	656.0	368.0	659.0	582.0	618.0	488.0	524.0	564.468	560.0	439.0	671.0	293.004	604.0	516.092	539.0	465.847	613.0	622.0	629.0	540.0	497.0	611.0	414.0	644.0	605.0	592.0	628.0	524.0	499.0	676.0	550.0	640.0	481.0	584.001	311.0	299.0	522.975	333.0	224.0	323.0	395.002	251.195	223.0	360.0	206.0	259.0	295.003	538.327	229.0	403.002	340.0	283.003	384.243	267.0	283.0	330.0	500.0	435.001	320.0	554.05	287.0	411.0	417.0	346.0	289.027	599.011	302.0	250.0	413.868	365.0	360.761	278.009	357.117	404.0	617.839	617.0	415.009	426.058	543.0	403.0	381.21	360.0	338.0	288.0	149.0	246.0	153.0	340.0	431.0	240.0	239.0	316.0	231.0	327.0	177.0	297.0	263.0	445.0	299.0	361.0	500.0	219.0	390.0	335.0	389.0	194.0	92.0	114.0	64.0	130.0	193.0	167.0	173.0	58.0	177.0	33.0	93.0	169.0	128.0	66.0	120.0	295.0	271.0	160.0	113.0	209.0	161.0	152.0	164.0	277.0	234.0	155.0	334.0	153.0	222.0	165.0	283.0	237.0	238.0	220.0	291.0	233.0	179.0	864.0	459.018	374.0	685.0	636.0	976.05	419.0	1317.71	441.098	631.634	680.0	576.0	759.005	761.0	741.0	421.349	684.078	149.101	161.0	151.0	227.127	120.0	175.99	210.003	196.001	93.0	146.0	191.0	198.0	181.0	252.003	127.001	123.0	167.372	100.0	122.0	149.0	98.0	168.0	142.0	122.0	73.0	167.0	74.0	135.0	150.0	119.0	104.0	147.0	89.0	161.0	108.0	126.0	117.0	115.0	92.0	83.0	125.0	163.0	172.0	132.0	115.0	172.0	142.0	97.0	128.0	171.0	89.0	156.0	120.0	219.0	158.0	233.0	151.0	127.0	162.0	119.0	88.0	103.489	90.001	160.297	84.137	108.031	79.052	123.002	67.497	86.905	122.001	157.005	175.11	197.001	95.0	139.001	82.276	71.0	130.448	103.0	151.783	98.011	121.0	125.444	153.055	146.0	159.0	182.0	186.0	105.0	142.0	232.0	175.0	179.0	254.0	135.0	138.0	203.0	425.0	180.0	190.0	167.0	114.0	1233.0	1273.0	1267.0	1604.0	1465.0	1025.0	1066.0	1457.0	2182.0	1171.0	1497.0	1252.0	303.044	371.224	321.0	281.208	317.219	362.761	367.91	277.003	327.295	346.07	411.513	499.098	351.478	305.011	286.033	378.017	499.281	232.095	341.0	445.96	332.0	254.0	238.069	407.001	313.083	253.0	274.358	289.007	280.0	296.309	381.06	347.24	343.001	449.377	356.07	214.12	349.06	353.008	214.0	196.138	304.005	332.038	236.004	231.062	371.762	315.009	268.052	254.035	116.0	122.0	170.0	131.0	125.0	276.0	143.0	96.0	119.0	221.0	83.0	154.0	101.0	138.0	184.0	210.0	94.0	101.0	154.0	135.0	111.0	102.0	154.0	116.0	40.0	30.0	58.0	29.0	25.0	42.0	98.0	33.0	684.814	465.052	699.438	543.001	768.0	760.526	637.208	692.006	616.905	581.253	557.002	491.277	556.775	300.0	211.0	287.0	336.228	327.0	371.0	447.0	263.0	388.0	544.744	245.0	468.455	300.025	736.641	400.0	379.259	444.252	528.0	287.001	244.0	404.0	257.001	290.0	292.0	463.06	274.0	492.006	450.0	765.462	760.567	500.057	3320.87	2135.2	2405.02	1440.1	2620.0	1683.55	1158.38	2694.0	1316.0	1561.46	2787.67	1944.6	1672.06	1441.0	2442.59	2398.7	2262.54	1879.0	2608.0	2605.42	1310.1	2113.0	1573.57	1412.26	252.002	501.22	442.0	243.0	284.0	514.013	542.692	834.079	207.0	527.0	421.0	359.0	377.0	564.081	644.0	664.0	519.006	616.0	450.0	448.0	633.0	554.0	597.0	472.0	457.0	705.0	448.0	544.0	341.0	273.0	812.0	431.0	908.0	629.0	515.0	753.0	670.0	621.0	879.0	770.017	759.0	839.0	822.053	864.0	561.0	811.0	713.0	1120.01	414.0	1003.0	925.0	949.0	554.0	763.0	689.0	362.003	372.0	658.372	475.0	257.0	394.003	496.0	378.002	562.008	310.0	355.0	277.0	415.0	696.0	405.424	311.0	413.0	970.0	408.0	425.0	716.535	455.0	442.0	398.012	365.171	388.0	657.0	522.0	324.0	510.0	245.0	264.0	659.0	352.0	443.0	404.0	372.0	501.0	677.0	597.0	353.0	424.0	346.0	372.0	553.0	333.0	321.0	533.0	571.0	147.0	318.0	388.0	211.0	365.0	110.0	146.0	102.0	335.0	320.0	280.0	175.0	982.0	778.0	931.0	999.0	692.0	673.0	812.0	900.0	778.0	770.0	819.0	0.0	818.0	878.0	777.0	830.0	903.0	995.0	892.0	914.0	841.0	1006.0	660.0	861.0	149.0	226.0	196.0	242.0	198.0	280.0	200.0	227.0	173.0	254.0	259.0	185.0	240.0	322.0	238.0	487.0	338.0	294.0	297.0	286.0	230.0	291.0	314.0	469.0	665.116	428.017	754.292	750.013	828.108	635.0	672.0	568.0	938.0	494.0	654.0	643.0	483.0	875.0	625.0	505.0	639.0	366.0	695.0	350.0	736.0	498.0	886.0	154.0	145.0	48.0	9.0	159.0	14.0	81.0	119.0	97.0	188.0	113.0	144.0	91.0	120.0	12.0	157.0	15.0	134.0	534.0	386.0	503.0	422.0	398.0	480.0	557.0	505.0	399.0	308.0	620.0	126.0	592.0	281.0	460.0	529.0	500.0	427.604	504.063	493.0	392.001	583.133	578.0	413.118	441.0	544.189	449.0	552.0	345.0	359.428	195.001	151.001	214.0	246.001	145.0	120.0	174.101	157.0	166.0	157.0	136.0	146.0	134.0	173.508	173.127	235.04	166.059	160.0	109.0	178.0	188.0	277.0	164.0	177.0	247.0	283.0	229.0	208.0	158.0	163.0	220.0	270.0	163.0	159.0	294.0	236.0	219.0	165.0	160.0	186.0	301.0	220.0	188.0	174.0	172.0	213.0	310.0
24484	ENSMUSG00000094120	Gm3233	0.0	0.0	0.0	0.0	0.0	0.0	0.0	0.0	0.0	0.0	0.0	0.0	0.0	0.0	0.0	0.0	0.0	0.0	0.0	0.0	0.0	0.0	0.0	0.0	0.0	0.0	0.0	0.0	0.0	0.0	0.0	0.0	0.0	0.0	0.0	0.0	0.0	0.0	0.0	0.0	0.0	0.0	0.0	0.0	0.0	0.0	0.0	0.0	0.0	0.0	0.0	0.0	0.0	0.0	0.0	0.0	0.0	0.0	0.0	0.0	0.0	0.0	0.0	0.0	0.0	0.0	0.0	0.0	0.0	0.0	0.0	0.0	0.0	0.0	0.0	0.0	0.0	0.0	0.0	0.0	0.0	0.0	0.0	0.0	0.0	0.0	0.0	0.0	0.0	0.0	0.0	0.0	0.0	0.0	0.0	0.0	0.0	0.0	0.0	0.0	0.0	0.0	0.0	0.0	0.0	0.0	0.0	0.0	0.0	0.0	0.0	0.0	0.0	0.0	0.0	0.0	0.0	0.0	0.0	0.0	0.0	0.0	0.0	0.0	0.0	0.0	0.0	0.0	0.0	0.0	0.0	0.0	0.0	0.0	0.0	0.0	0.0	0.0	0.0	0.0	0.0	0.0	0.0	0.0	0.0	0.0	0.0	0.0	0.0	0.0	0.0	0.0	0.0	0.0	0.0	0.0	0.0	0.0	0.0	0.0	0.0	0.0	0.0	0.0	0.0	0.0	0.0	0.0	0.0	0.0	0.0	0.0	0.0	0.0	0.0	0.0	0.0	0.0	0.0	0.0	0.0	0.0	0.0	0.0	0.0	0.0	0.0	0.0	0.0	0.0	0.0	0.0	0.0	0.0	0.0	0.0	0.0	0.0	0.0	0.0	0.0	0.0	0.0	0.0	0.0	0.0	0.0	0.0	0.0	0.0	0.0	0.0	0.0	0.0	0.0	0.0	0.0	0.0	0.0	0.0	0.0	0.0	0.0	0.0	0.0	0.0	0.0	0.0	0.0	0.0	0.0	0.0	0.0	0.0	0.0	0.0	0.0	0.0	0.0	0.0	0.0	0.0	0.0	0.0	0.0	0.0	0.0	0.0	0.0	0.0	0.0	0.0	0.0	0.0	0.0	0.0	0.0	0.0	0.0	0.0	0.0	0.0	0.0	0.0	0.0	0.0	0.0	0.0	0.0	0.0	0.0	0.0	0.0	0.0	0.0	0.0	0.0	0.0	0.0	0.0	0.0	0.0	0.0	0.0	0.0	0.0	0.0	0.0	0.0	0.0	0.0	0.0	0.0	0.0	0.0	0.0	0.0	0.0	0.0	0.0	0.0	0.0	0.0	0.0	0.0	0.0	0.0	0.0	0.0	0.0	0.0	0.0	0.0	0.0	0.0	0.0	0.0	0.0	0.0	0.0	0.0	0.0	0.0	0.0	0.0	0.0	0.0	0.0	0.0	0.0	0.0	0.0	0.0	0.0	0.0	0.0	0.0	0.0	0.0	0.0	0.0	0.0	0.0	0.0	0.0	0.0	0.0	0.0	0.0	0.0	0.0	0.0	0.0	0.0	0.0	0.0	0.0	0.0	0.0	0.0	0.0	0.0	0.0	0.0	0.0	0.0	0.0	0.0	0.0	0.0	0.0	0.0	0.0	0.0	0.0	0.0	0.0	0.0	0.0	0.0	0.0	0.0	0.0	0.0	0.0	0.0	0.0	0.0	0.0	0.0	0.0	0.0	0.0	0.0	0.0	0.0	0.0	0.0	0.0	0.0	0.0	0.0	0.0	0.0	0.0	0.0	0.0	0.0	0.0	0.0	0.0	0.0	0.0	0.0	0.0	0.0	0.0	0.0	0.0	0.0	0.0	0.0	0.0	0.0	0.0	0.0	0.0	0.0	0.0	0.0	0.0	0.0	0.0	0.0	0.0	0.0	0.0	0.0	0.0	0.0	0.0	0.0	0.0	0.0	0.0	0.0	0.0	0.0	0.0	0.0	0.0	0.0	0.0	0.0	0.0	0.0	0.0	0.0	0.0	0.0	0.0	0.0	0.0	0.0	0.0	0.0	0.0	0.0	0.0	0.0	0.0	0.0	0.0	0.0	0.0	0.0	0.0	0.0	0.0	0.0	0.0	0.0	0.0	0.0	0.0	0.0	0.0	0.0	0.0	0.0	0.0	0.0	0.0	0.0	0.0	0.0	0.0	0.0	0.0	0.0	0.0	0.0	0.0	0.0	0.0	0.0	0.0	0.0	0.0	0.0	0.0	0.0	0.0	0.0	0.0	0.0	0.0	0.0	0.0	0.0	0.0	0.0	0.0	0.0	0.0	0.0	0.0	0.0	0.0	0.0	0.0	0.0	0.0	0.0	0.0	0.0	0.0	0.0	0.0	0.0	0.0	0.0	0.0	0.0	0.0	0.0	0.0	0.0	0.0	0.0	0.0	0.0	0.0	0.0	0.0	0.0	0.0	0.0	0.0	0.0	0.0	0.0	0.0	0.0	0.0	0.0	0.0	0.0	0.0	0.0	0.0	0.0	0.0	0.0	0.0	0.0	0.0	0.0	0.0	0.0	0.0	0.0	0.0	0.0	0.0	0.0	0.0	0.0	0.0	0.0	0.0	0.0	0.0	0.0	0.0	0.0	0.0	0.0	0.0	0.0	0.0	0.0	0.0	0.0	0.0	0.0	0.0	0.0	0.0	0.0	0.0	0.0	0.0	0.0	0.0	0.0	0.0	0.0	0.0	0.0	0.0	0.0	0.0	0.0	0.0	0.0	0.0	0.0	0.0	0.0	0.0	0.0	0.0	0.0	0.0	0.0	0.0	0.0	0.0	0.0	0.0	0.0	0.0	0.0	0.0	0.0	0.0	0.0	0.0	0.0	0.0	0.0	0.0	0.0	0.0	0.0	0.0	0.0	0.0	0.0	2.0	0.0	0.0	0.0	0.0	0.0	0.0	0.0	0.0	0.0	0.0	0.0	0.0	0.0	0.0	0.0	0.0	0.0	0.0	0.0	0.0	0.0	0.0	0.0	0.0	0.0	0.0	0.0	0.0	0.0	3.0	0.0	0.0	0.0	0.0	0.0	0.0	0.0	0.0	0.0	0.0	0.0	0.0	0.0	0.0	0.0	0.0	0.0	0.0	0.0	0.0	0.0	0.0	0.0	0.0	0.0	0.0	0.0	0.0	0.0	0.0	0.0	0.0	0.0	0.0	0.0	0.0	0.0	0.0	0.0	0.0	0.0	0.0	0.0	0.0	0.0	0.0	0.0	0.0	0.0	0.0	0.0	0.0	0.0	0.0	0.0	0.0	0.0	0.0	0.0	0.0	0.0	0.0	0.0	0.0	0.0	0.0	0.0	0.0	0.0	0.0	0.0	0.0	0.0	0.0	0.0	0.0	0.0	0.0	0.0	0.0	0.0	0.0	0.0	0.0	0.0	0.0	0.0	0.0	0.0	0.0	0.0	0.0	0.0	0.0	0.0	0.0	0.0	0.0	0.0	0.0	0.0	0.0	0.0	0.0	0.0	0.0	0.0	0.0	0.0	0.0	0.0	0.0	0.0	0.0
24485	ENSMUSG00000094079	Rpl23a-ps12	0.0	0.0	0.0	0.0	0.0	0.0	0.0	0.0	0.0	0.0	0.0	0.0	0.0	0.0	0.0	0.0	1.0	0.0	0.0	0.0	0.0	0.0	0.0	0.0	0.0	0.0	0.0	0.0	0.0	0.0	0.0	0.0	0.0	0.0	0.0	0.0	0.0	0.0	0.0	0.0	0.0	0.0	0.0	0.0	0.0	0.0	0.0	0.0	0.0	0.0	0.0	0.0	0.0	0.0	0.0	0.0	0.0	0.0	0.0	0.0	0.0	0.0	0.0	1.0	0.0	0.0	0.0	0.0	0.0	0.0	0.0	0.0	0.0	0.0	0.0	0.0	0.0	0.0	0.0	0.0	0.0	0.0	0.0	0.0	0.0	1.0	0.0	0.0	0.0	0.0	0.0	0.0	0.0	0.0	0.0	0.0	0.0	0.0	0.0	0.0	0.0	0.0	0.0	0.0	0.0	0.0	0.0	0.0	0.0	0.0	0.0	0.0	0.0	0.0	0.0	0.0	0.0	0.0	0.0	0.0	0.0	0.0	0.0	0.0	0.0	0.0	0.0	0.0	0.0	0.0	0.0	0.0	0.0	0.0	0.0	0.0	0.0	0.0	0.0	0.0	0.0	0.0	0.0	0.0	0.0	0.0	0.0	0.0	0.0	0.0	0.0	0.0	0.0	0.0	0.0	0.0	0.0	0.0	0.0	0.0	0.0	0.0	0.0	0.0	0.0	0.0	0.0	0.0	0.0	0.0	0.0	0.0	0.0	0.0	0.0	0.0	0.0	0.0	0.0	0.0	0.0	0.0	0.0	0.0	0.0	0.0	0.0	0.0	0.0	0.0	0.0	0.0	0.0	0.0	0.0	0.0	0.0	1.0	0.0	0.0	0.0	0.0	0.0	0.0	0.0	0.0	0.0	0.0	0.0	0.0	0.0	0.0	0.0	0.0	0.0	0.0	0.0	0.0	0.0	0.0	0.0	0.0	0.0	0.0	0.0	0.0	0.0	0.0	0.0	0.0	0.0	0.0	0.0	0.0	0.0	0.0	0.0	0.0	0.0	0.0	1.0	0.0	0.0	0.0	0.0	0.0	0.0	0.0	0.0	0.0	0.0	0.0	0.0	0.0	0.0	0.0	0.0	0.0	0.0	0.0	0.0	0.0	0.0	0.0	0.0	0.0	0.0	0.0	0.0	0.0	0.0	0.0	0.0	0.0	0.0	0.0	0.0	0.0	0.0	0.0	1.0	0.0	0.0	0.0	0.0	0.0	0.0	0.0	0.0	0.0	1.0	0.0	0.0	0.0	0.0	0.0	0.0	0.0	0.0	0.0	0.0	0.0	0.0	0.0	0.0	0.0	0.0	0.0	0.0	0.0	0.0	0.0	0.0	0.0	0.0	0.0	0.0	0.0	0.0	0.0	0.0	0.0	0.0	0.0	0.0	0.0	0.0	0.0	0.0	0.0	0.0	0.0	0.0	0.0	0.0	0.0	0.0	0.0	0.0	0.0	0.0	0.0	0.0	0.0	0.0	0.0	0.0	0.0	0.0	0.0	0.0	0.0	0.0	0.0	0.0	0.0	0.0	0.0	0.0	0.0	0.0	0.0	0.0	0.0	0.0	0.0	0.0	0.0	0.0	0.0	0.0	0.0	0.0	0.0	0.0	0.0	0.0	0.0	0.0	0.0	0.0	0.0	0.0	0.0	0.0	0.0	0.0	0.0	0.0	0.0	0.0	0.0	0.0	0.0	0.0	0.0	0.0	0.0	0.0	0.0	0.0	0.0	0.0	0.0	0.0	0.0	0.0	0.0	0.0	0.0	0.0	0.0	0.0	0.0	0.0	0.0	0.0	0.0	0.0	0.0	0.0	0.0	0.0	0.0	0.0	0.0	0.0	0.0	0.0	0.0	0.0	0.0	0.0	0.0	0.0	0.0	0.0	0.0	0.0	0.0	0.0	0.0	0.0	0.0	0.0	0.0	0.0	0.0	0.0	0.0	0.0	0.0	0.0	0.0	0.0	0.0	0.0	0.0	0.0	0.0	0.0	0.0	0.0	0.0	0.0	0.0	0.0	0.0	0.0	0.0	0.0	0.0	0.0	0.0	0.0	0.0	0.0	0.0	0.0	0.0	0.0	0.0	0.0	0.0	0.0	0.0	0.0	0.0	0.0	0.0	0.0	0.0	0.0	0.0	0.0	0.0	0.0	0.0	0.0	0.0	0.0	0.0	0.0	0.0	0.0	0.0	0.0	0.0	0.0	0.0	0.0	0.0	0.0	0.0	0.0	0.0	0.0	0.0	0.0	0.0	0.0	0.0	0.0	0.0	0.0	0.0	0.0	0.0	0.0	0.0	0.0	0.0	0.0	0.0	0.0	0.0	0.0	0.0	0.0	0.0	0.0	0.0	0.0	0.0	0.0	0.0	0.0	0.0	0.0	0.0	0.0	0.0	0.0	0.0	0.0	0.0	0.0	0.0	0.0	0.0	0.0	0.0	0.0	0.0	0.0	0.0	0.0	0.0	0.0	0.0	0.0	0.0	0.0	0.0	0.0	0.0	0.0	0.0	0.0	0.0	0.0	0.0	0.0	0.0	0.0	0.0	0.0	0.0	0.0	0.0	0.0	0.0	0.0	0.0	0.0	0.0	0.0	0.0	0.0	0.0	0.0	0.0	0.0	0.0	0.0	0.0	0.0	0.0	0.0	0.0	0.0	0.0	0.0	0.0	0.0	0.0	0.0	0.0	0.0	0.0	0.0	0.0	0.0	0.0	0.0	0.0	0.0	0.0	1.0	0.0	0.0	0.0	0.0	0.0	0.0	0.0	0.0	0.0	0.0	0.0	0.0	0.0	0.0	0.0	0.0	0.0	0.0	0.0	0.0	0.0	0.0	0.0	0.0	0.0	0.0	0.0	0.0	0.0	0.0	0.0	0.0	0.0	0.0	0.0	0.0	0.0	0.0	0.0	0.0	0.0	0.0	0.0	0.0	0.0	0.0	0.0	0.0	0.0	0.0	0.0	0.0	0.0	0.0	0.0	0.0	0.0	0.0	0.0	0.0	0.0	0.0	0.0	0.0	0.0	0.0	0.0	0.0	0.0	0.0	0.0	0.0	0.0	0.0	0.0	0.0	0.0	0.0	0.0	0.0	0.0	0.0	0.0	0.0	0.0	0.0	0.0	0.0	0.0	0.0	0.0	0.0	0.0	0.0	0.0	0.0	0.0	0.0	0.0	0.0	0.0	0.0	0.0	0.0	0.0	0.0	0.0	0.0	0.0	0.0	0.0	0.0	0.0	0.0	0.0	0.0	0.0	0.0	0.0	0.0	0.0	0.0	0.0	0.0	0.0	0.0	0.0	0.0	0.0	0.0	0.0	0.0	0.0	0.0	0.0	0.0	0.0	0.0	0.0	0.0	0.0	0.0	0.0	0.0	0.0	0.0	0.0	0.0	0.0	0.0	0.0	0.0	0.0	0.0	0.0	0.0	0.0	0.0	0.0	0.0	0.0	0.0	0.0	1.0	0.0	0.0	0.0	0.0	0.0	0.0	0.0	0.0	0.0	0.0	1.0	0.0
24486	ENSMUSG00000024576	Csnk1a1	8130.01	7197.94	7448.18	6168.05	8363.19	6086.06	6521.11	8435.99	7024.35	908.239	13159.6	954.756	4289.12	4399.09	4261.41	3584.18	5270.33	4451.15	4291.22	3782.66	3552.84	4178.29	4837.07	4399.33	3801.49	4167.81	4496.01	4493.51	3558.91	4060.18	4483.7	3804.62	3639.08	4561.2	3523.84	4268.46	3881.37	3836.35	4539.13	319.0	4227.43	3384.4	4258.1	3808.17	4568.01	4545.75	4488.04	3927.5	4110.28	4772.87	4297.18	4332.63	3589.73	5513.69	5085.86	3557.31	4637.66	2365.2	5325.86	3838.13	3860.69	3063.05	4221.42	4313.16	3960.78	4160.03	3434.96	4319.44	4073.05	5214.81	3836.6	4422.17	2613.57	3774.71	4346.06	4640.74	4190.24	3806.27	3291.25	4333.59	4630.98	4506.01	3390.82	4149.1	3394.19	4508.05	4125.43	3126.22	4289.21	4479.72	7545.6	5708.04	5849.07	5448.0	4455.34	6038.01	5968.19	5689.59	7207.0	6290.49	5679.61	4568.0	6049.79	6430.51	6403.55	6614.88	5870.42	5344.51	5786.0	5243.0	6785.35	4148.88	5448.0	5875.47	5681.31	6123.36	6299.55	5917.07	5768.5	5832.0	5466.09	6301.08	5752.01	8113.0	6110.0	6521.27	6389.99	4938.23	5166.01	7183.74	6269.85	6351.23	5360.47	5292.36	4571.56	4303.77	6099.0	2838.01	2317.0	2485.89	4238.11	1829.0	1795.67	2042.0	2261.01	2010.16	3403.45	3163.75	3015.43	4512.22	2397.12	2399.71	3004.64	2535.33	3345.08	2478.06	3763.86	3174.75	1934.54	2467.14	2595.98	2405.75	1523.11	3086.11	2602.92	1993.11	2294.73	2412.88	2605.79	3148.6	3423.07	3930.74	4138.64	3448.75	4929.22	4405.34	4008.87	3862.03	4684.61	3820.72	3820.76	3197.7	2335.0	2853.0	1026.0	2076.0	1872.0	2530.0	2963.0	2161.0	2452.0	2886.0	1593.0	2111.0	1729.0	2055.0	2669.0	3099.0	2001.0	2161.0	3325.0	1775.0	2892.0	2617.0	2669.0	2496.0	515.999	567.0	358.999	643.001	506.0	700.001	520.001	450.0	869.0	311.0	688.0	499.0	591.999	387.999	1240.0	590.0	923.0	451.999	1344.0	1615.0	1606.0	1449.0	1841.0	2158.0	2346.0	1444.0	2035.0	1688.0	2472.0	1933.0	2549.0	2388.0	2099.0	2400.0	2202.0	2133.0	1769.0	4791.75	3386.73	2905.55	4194.39	4245.13	5128.58	4243.0	6229.56	3907.04	3652.48	5087.03	4800.42	4859.21	5038.35	3824.96	3657.46	4533.36	1102.0	1194.33	1038.18	1337.02	678.107	1128.92	1212.05	1126.0	1016.98	1063.01	1076.0	1285.09	1045.76	1358.49	1006.27	1148.91	996.058	2413.0	2111.0	2779.0	2598.0	2520.0	2633.0	2551.0	2025.0	2527.0	2394.0	2228.0	2280.0	2206.0	2289.0	2312.0	2248.0	2928.0	2927.0	2132.0	2179.0	2354.0	2236.0	2090.0	2666.0	2519.0	2690.0	2376.0	2117.0	2432.0	2669.0	2434.0	2599.0	1321.0	1016.0	1147.0	1214.0	1604.0	1277.0	1622.0	1286.0	1157.0	1109.0	1165.0	973.0	786.095	1040.7	1035.84	721.424	789.114	650.51	1062.07	765.21	723.871	1140.56	993.952	1159.37	1034.31	961.846	1268.19	1155.9	673.278	827.129	829.18	765.3	740.096	842.482	1053.57	1054.08	1131.0	1008.0	1405.0	1447.0	1092.0	1167.0	1355.0	1318.0	1434.0	1625.0	1070.0	1150.0	1100.0	2696.0	1083.0	1575.0	1146.0	1067.0	11852.0	11384.0	12226.0	11351.0	11127.0	10860.0	10920.0	12293.0	15336.0	10198.0	11194.0	10667.0	3795.01	3431.92	2959.99	3300.8	3193.76	3887.01	2992.56	3718.51	3957.07	2560.23	3056.74	4705.84	2964.9	2361.25	2809.16	3740.89	4808.49	2050.12	3897.96	4822.4	3402.99	2573.17	2889.33	3861.75	2467.22	3104.78	3440.03	3013.54	3793.11	3231.61	2918.62	2715.12	3848.68	5111.34	3317.37	2028.1	3311.92	3111.93	2865.44	2445.69	3177.0	2625.06	2663.2	2505.66	3581.26	3322.64	2712.58	2978.9	170.999	206.0	143.999	221.0	225.999	223.0	236.0	179.999	138.001	232.999	109.001	155.001	126.0	166.999	217.999	224.0	118.0	185.999	185.999	143.0	124.0	108.0	168.0	202.0	444.0	488.017	423.0	486.061	418.001	422.999	1023.42	432.0	7989.45	6630.09	6619.42	6364.09	8301.14	8197.37	7565.96	6670.5	6219.93	8297.41	6585.53	6336.12	3560.53	2499.07	2097.0	2617.41	2968.42	3327.82	2611.49	3226.44	4387.4	4324.35	6837.09	4095.44	4930.6	4651.14	6602.11	4953.92	6594.31	6626.76	5135.12	4585.1	3718.03	6459.49	3743.86	4788.05	4498.39	6997.93	4934.81	7156.83	4946.69	7618.36	6663.44	5570.22	16027.1	10718.3	13716.1	7988.66	12081.0	9647.91	5929.15	12220.6	8624.1	10464.4	10691.3	8917.22	9633.31	10614.3	9583.47	12606.3	11438.0	8258.38	11724.2	13652.2	8288.57	10693.8	11783.1	6081.23	1988.43	3202.71	3374.09	1779.7	2316.41	3547.44	3554.79	4488.49	2564.0	4959.56	4629.4	3426.18	3892.18	4691.93	4605.77	5412.09	4474.0	5017.01	4022.0	4922.37	5729.65	5718.01	5756.82	4442.89	5081.11	5068.0	3569.29	5839.86	4865.0	3761.0	7909.1	5661.0	7307.02	7562.31	5548.03	6996.78	7333.0	7867.77	8668.72	6214.0	7754.0	11487.1	5634.38	8645.06	8338.81	7374.46	5952.1	10032.7	5649.0	8395.87	7880.62	7624.0	5671.0	8332.14	5467.0	1960.21	2340.0	3752.97	3517.96	1803.02	2973.81	2815.16	2010.45	3500.45	1987.65	2120.1	2805.04	3007.0	3970.52	2380.0	1739.92	3512.0	5472.52	3686.2	2851.0	2565.5	2532.41	3060.0	2223.09	1939.52	2351.0	3840.0	2642.0	2906.0	2804.0	2143.0	3100.0	3896.0	2791.0	3150.0	2971.0	3225.0	2256.0	4432.0	2440.0	2857.0	3162.0	2940.0	3493.0	4145.0	3712.0	4373.0	3722.0	4344.0	2177.0	2963.0	3045.0	2663.0	2726.0	1592.0	1867.0	1589.0	2817.0	3181.0	2883.0	2140.0	5326.0	4972.0	4683.0	5255.0	4694.0	5649.0	4987.0	5554.0	5218.0	4873.0	5826.0	0.0	5001.0	5210.0	4632.0	5702.0	5349.0	6928.0	5465.0	5673.0	6147.0	6989.0	4468.0	5934.0	467.0	1290.0	1127.0	1650.0	904.0	1263.0	1461.0	1331.0	1374.0	992.001	1387.0	1014.0	1738.0	2283.0	1474.0	2054.0	1884.0	3751.0	2486.0	3220.0	1371.0	2463.0	2021.0	3496.14	4654.09	3734.02	3653.04	3751.86	3239.16	4482.0	4598.0	3876.0	4457.0	3881.0	4553.0	4484.0	3466.0	4940.0	4444.0	3912.0	5078.0	3338.0	4727.0	3185.0	4315.0	3977.0	5050.0	576.999	774.0	422.0	156.0	657.0	141.0	408.0	692.001	164.0	550.0	439.0	415.0	377.0	708.001	183.0	537.0	185.0	571.0	2781.0	2292.0	1706.0	2432.0	2638.0	2491.0	1888.0	2377.0	1629.0	2061.0	2529.0	638.0	4778.32	2887.58	2978.07	4552.73	3597.6	3792.09	4248.62	3891.0	3653.4	4526.57	4446.07	3410.53	3605.76	4052.63	3708.0	4880.81	3604.67	3287.24	1225.67	1328.37	735.999	1433.34	1008.0	1144.28	1229.9	1158.35	838.004	1100.0	1043.47	825.0	983.013	1197.8	1079.95	1191.25	1080.91	2429.0	1488.0	2386.0	2038.0	2493.0	2176.0	1177.0	1139.0	1089.0	1162.0	1084.0	876.0	1158.0	874.0	1209.0	891.0	899.0	994.001	1039.0	954.998	1072.0	967.0	983.0	1041.0	1102.0	915.001	1143.0	1127.0	950.999	1123.0
24487	ENSMUST00000094983		0.0	0.0	0.0	1.0	0.0	0.0	0.0	0.0	0.0	0.0	0.0	0.0	0.0	0.0	0.0	0.0	0.0	0.0	0.0	1.0	0.0	0.0	0.0	0.0	0.0	0.0	0.0	0.0	0.0	0.0	0.0	0.0	0.0	0.0	0.0	0.0	1.0	0.0	0.0	0.0	0.0	0.0	0.0	0.0	0.0	0.0	0.0	0.0	0.0	0.0	0.0	0.0	0.0	0.0	2.0	0.0	0.0	0.0	0.0	0.0	0.0	0.0	0.0	0.0	0.0	0.0	0.0	0.0	1.0	0.0	0.0	0.0	0.0	0.0	0.0	0.0	0.0	0.0	0.0	0.0	0.0	0.0	0.0	0.0	0.0	0.0	0.0	0.0	0.0	0.0	0.0	0.0	0.0	0.0	0.0	0.0	0.0	0.0	0.0	0.0	0.0	0.0	0.0	0.0	0.0	0.0	0.0	0.0	0.0	0.0	0.0	0.0	0.0	0.0	0.0	0.0	0.0	0.0	0.0	0.0	0.0	0.0	0.0	0.0	0.0	0.0	0.0	0.0	0.0	1.794	0.0	0.0	0.0	0.0	0.0	0.0	0.0	0.0	0.0	0.0	0.0	0.0	0.0	0.0	0.0	0.0	0.0	0.0	0.0	1.0	0.0	0.0	0.0	0.0	0.0	0.0	0.0	0.0	0.0	0.0	0.0	0.0	0.0	0.0	0.0	0.0	0.0	0.0	0.0	0.0	0.0	0.0	0.0	0.0	0.0	0.0	1.0	0.0	0.0	0.0	0.0	0.0	0.0	0.0	0.0	0.0	0.0	0.0	0.0	0.0	0.0	0.0	0.0	0.0	0.0	0.0	0.0	0.0	0.0	0.0	0.0	0.0	6.0	0.0	0.0	0.0	0.0	0.0	0.0	0.0	0.0	0.0	0.0	0.0	0.0	0.0	0.0	0.0	0.0	0.0	0.0	0.0	0.0	0.0	0.0	0.0	0.0	0.0	0.0	0.0	0.0	0.0	0.0	0.0	0.0	0.0	0.0	0.0	0.0	1.0	0.0	0.0	0.0	0.0	0.0	0.0	0.0	0.0	0.0	0.0	0.0	0.0	0.0	0.0	0.0	0.0	0.0	0.0	0.0	1.0	0.0	0.0	0.0	0.0	0.0	0.0	0.0	0.0	0.0	0.0	0.0	0.0	0.0	0.0	0.0	0.0	0.0	0.0	0.0	0.0	0.0	0.0	0.0	0.0	0.0	0.0	0.0	0.0	0.0	0.0	0.0	0.0	0.0	0.0	0.0	0.0	0.0	0.0	0.0	0.0	0.0	0.0	0.0	0.0	0.0	0.0	0.0	0.0	0.0	0.0	0.0	0.0	0.0	0.0	0.0	0.0	0.0	0.0	0.0	0.0	0.0	0.0	0.0	0.0	0.0	0.0	0.0	0.0	0.0	0.0	0.0	0.0	0.0	0.0	0.0	0.0	0.0	0.0	0.0	0.0	0.0	0.0	0.0	0.0	0.0	0.0	0.0	0.0	0.0	0.0	0.0	0.0	0.0	0.0	0.0	0.0	0.0	0.0	0.0	0.0	0.0	0.0	0.0	0.0	0.0	2.0	0.0	0.0	0.0	0.0	0.0	0.0	0.0	0.0	0.0	0.0	0.0	0.0	0.0	0.0	0.0	0.0	0.0	0.0	0.0	0.0	0.0	0.0	0.0	0.0	0.0	0.0	0.0	0.0	0.0	0.0	0.0	0.0	0.0	0.0	0.0	0.0	0.0	0.0	0.0	0.0	0.0	0.0	0.0	0.0	0.0	0.0	0.0	0.0	0.0	0.0	0.0	0.0	0.0	0.0	0.0	0.0	0.0	0.0	0.0	0.0	0.0	0.0	0.0	0.0	0.0	0.0	0.0	0.0	0.0	0.0	0.0	0.0	0.0	0.0	0.0	0.0	0.0	0.0	0.0	0.0	0.0	0.0	0.0	0.0	0.0	0.0	0.0	0.0	0.0	0.0	0.0	0.0	0.0	0.0	0.0	0.0	0.0	0.0	0.0	0.0	1.0	0.0	0.0	0.0	0.0	0.0	0.0	0.0	0.0	0.0	0.0	0.0	0.0	0.0	0.0	0.0	0.0	0.0	0.0	0.0	0.0	0.0	0.0	0.0	0.0	0.0	0.0	0.0	0.0	0.0	0.0	0.0	0.0	0.0	0.0	0.0	0.0	0.0	0.0	0.0	0.0	0.0	1.0	0.0	0.0	0.0	0.0	1.0	0.0	0.0	0.0	0.0	1.16	0.0	0.0	0.0	0.0	0.0	0.0	0.0	0.0	0.0	0.0	0.0	0.0	0.0	0.0	0.0	0.0	0.0	0.0	0.0	0.0	0.0	0.0	0.0	0.0	0.0	0.0	0.0	0.0	0.0	0.0	0.0	0.0	0.0	0.0	0.0	0.0	0.0	0.0	0.0	0.0	0.0	0.0	0.0	0.0	0.0	0.0	0.0	0.0	0.0	0.0	0.0	0.0	0.0	0.0	1.0	0.0	0.0	0.0	0.0	0.0	0.0	0.0	0.0	0.0	0.0	0.0	0.0	0.0	0.0	0.0	0.0	0.0	0.0	0.0	0.0	0.0	0.0	0.0	0.0	0.0	0.0	0.0	0.0	0.0	0.0	0.0	0.0	0.0	0.0	0.0	0.0	0.0	0.0	0.0	0.0	0.0	0.0	0.0	0.0	0.0	0.0	0.0	0.0	0.0	0.0	0.0	0.0	0.0	0.0	0.0	0.0	0.0	0.0	0.0	0.0	0.0	0.0	0.0	0.0	0.0	0.0	0.0	0.0	0.0	0.0	0.0	0.0	0.0	0.0	0.0	0.0	0.0	0.0	0.0	0.0	0.0	0.0	0.0	0.0	0.0	0.0	0.0	1.0	0.0	0.0	0.0	0.0	0.0	0.0	0.0	0.0	0.0	0.0	1.0	0.0	0.0	0.0	0.0	0.0	0.0	0.0	0.0	0.0	0.0	0.0	0.0	0.0	0.0	1.226	0.0	0.0	0.0	0.0	0.0	0.0	0.0	0.0	0.0	0.0	0.0	0.0	0.0	0.0	0.0	0.0	0.0	0.0	0.0	0.0	0.0	0.0	0.0	0.0	0.0	0.0	0.0	0.0	0.0	0.0	0.0	0.0	0.0	0.0	0.0	0.0	0.0	0.0	0.0	0.0	0.0	0.0	0.0	0.0	0.0	0.0	0.0	0.0	0.0	0.0	0.0	0.0	0.0	0.0	0.0	0.0	0.0	0.0	0.0	0.0	0.0	0.0	0.0	0.0	0.0	0.0	0.0	0.0	0.0	0.0	0.0	0.0	0.0	0.0	0.0	0.0	0.0	0.0	0.0	0.0	0.0	0.0	0.0	0.0	0.0	0.0	0.0	0.0	0.0	0.0	0.0	0.0	0.0	0.0	0.0	0.0	0.0	0.0	0.0	0.0	0.0	0.0	0.0	0.0	0.0	0.0	0.0	0.0	0.0	0.0	0.0	0.0	0.0	0.0	0.0	0.0	0.0
24488	ENSMUSG00000069184	Zfp72	125.0	89.002	75.0	83.032	117.002	78.0	67.004	84.19	101.001	13.0	160.0	15.0	59.0	70.0	58.0	33.0	64.001	71.0	40.0	42.0	38.0	62.003	45.0	39.0	30.001	36.0	50.0	23.0	45.0	52.0	49.0	41.0	31.0	56.0	36.0	61.0	59.001	63.0	48.0	10.0	43.0	47.0	53.0	74.0	40.0	54.0	67.0	70.0	73.0	57.0	60.0	63.0	36.0	44.0	65.0	52.0	47.0	12.0	56.0	32.003	58.0	28.0	61.0	49.0	28.0	48.0	45.0	55.0	62.0	71.0	22.0	52.0	25.0	31.0	71.0	49.0	68.0	27.0	31.0	46.0	46.0	57.0	50.0	55.0	39.0	61.0	65.0	48.0	51.0	81.0	81.0	64.0	63.0	44.0	67.0	64.0	56.0	55.0	84.0	36.0	66.0	63.0	58.0	65.0	79.0	62.0	56.0	62.0	60.0	50.0	46.0	52.0	24.0	57.001	64.0	46.0	63.0	53.0	30.0	64.0	49.0	77.0	99.0	102.0	42.0	70.0	58.0	57.0	59.0	77.0	55.0	39.0	46.0	35.0	57.0	58.0	56.0	32.0	27.0	78.0	44.0	18.0	19.0	21.0	30.0	23.0	51.0	34.163	23.0	63.0	9.0	35.0	24.0	23.0	65.0	27.0	47.0	37.693	2.0	9.0	38.0	7.0	0.0	50.0	31.0	4.0	20.0	35.0	24.0	38.0	55.0	24.0	50.0	54.0	75.0	36.0	59.005	44.0	61.0	70.0	51.0	49.0	22.0	56.0	7.0	16.0	26.0	16.0	26.0	37.0	28.0	18.0	10.0	25.0	19.0	16.0	27.0	39.002	22.0	30.0	37.0	23.0	30.0	40.0	26.0	12.0	0.0	0.0	0.0	0.0	1.0	0.0	1.0	0.0	0.0	0.0	1.0	2.0	1.0	0.0	0.0	0.0	1.0	0.0	22.0	24.0	21.0	24.0	23.0	30.0	30.0	16.0	40.0	25.0	32.0	25.0	21.0	41.0	44.0	51.0	22.0	34.0	26.0	47.0	54.0	35.0	54.0	61.0	69.0	41.0	59.0	50.0	55.0	69.0	77.0	94.0	83.0	37.0	51.0	71.0	15.0	15.0	19.0	22.0	20.0	17.0	39.0	16.0	13.0	24.0	19.0	15.0	21.0	24.0	14.0	19.0	15.0	51.0	41.0	78.0	47.0	54.144	63.0	52.0	29.0	76.0	50.0	38.0	47.0	37.0	54.0	52.0	57.0	70.0	69.0	66.0	42.0	49.0	49.0	43.0	58.0	49.0	70.0	42.0	37.0	58.0	80.0	37.0	78.0	26.0	19.0	22.0	24.0	20.0	20.0	17.0	20.0	17.0	17.0	18.0	11.0	20.0	12.0	15.0	10.0	18.0	19.0	20.0	15.0	12.0	9.0	24.0	11.006	23.0	13.011	33.0	20.0	11.0	11.0	8.0	8.0	5.0	11.0	16.0	18.0	19.0	19.0	16.0	14.0	14.0	13.0	10.0	5.0	8.0	24.0	19.0	10.0	19.0	32.0	10.229	29.0	23.0	24.0	182.0	143.0	153.0	141.0	183.0	164.0	148.0	183.0	205.0	165.0	135.0	125.0	52.0	42.0	63.003	58.0	50.0	69.128	37.0	51.0	47.0	36.001	48.0	71.0	54.0	44.0	48.0	58.0	67.0	39.0	70.004	100.326	52.0	46.0	43.0	54.0	35.0	37.0	59.0	49.0	55.0	51.29	35.0	51.017	53.0	91.0	58.0	27.0	59.0	44.084	27.0	57.0	51.0	53.0	58.0	48.001	48.067	58.0	47.0	49.0	0.0	0.0	0.0	0.0	0.0	0.0	0.0	0.0	0.0	0.0	0.0	0.0	0.0	0.0	0.0	0.0	0.0	0.0	0.0	0.0	0.0	0.0	0.0	0.0	3.0	4.0	5.0	4.0	2.0	7.0	11.0	4.0	102.005	77.007	61.0	67.0	95.0	70.0	113.0	70.0	93.0	104.077	64.0	68.048	63.125	76.0	39.0	53.0	72.0	71.0	46.0	63.0	74.0	52.0	80.0	63.0	46.0	48.0	50.007	57.0	86.0	62.0	60.0	83.0	50.0	63.0	58.0	55.0	58.0	116.005	68.0	83.0	29.0	64.313	58.0	67.0	238.0	120.0	179.0	125.0	132.0	119.0	82.052	143.0	123.0	131.0	123.0	140.0	106.0	140.0	114.0	120.0	141.0	67.0	146.0	142.0	95.0	126.0	130.0	50.0	17.0	44.0	22.0	10.0	35.0	77.0	44.0	63.0	48.0	66.0	81.0	61.0	55.0	90.0	105.0	69.0	91.0	67.0	105.0	75.0	60.0	91.0	81.0	59.0	67.0	84.0	57.0	76.0	62.0	51.0	98.0	53.0	78.0	75.0	75.0	71.0	65.0	103.0	89.0	65.0	97.0	95.0	73.0	90.0	95.0	58.0	59.0	103.0	41.0	88.0	75.0	37.0	67.0	116.0	45.0	29.0	16.0	47.0	58.0	23.0	28.0	56.0	31.0	90.0	30.0	29.0	17.0	43.0	65.0	39.0	22.001	39.0	115.0	28.0	25.0	41.056	42.0	31.0	47.0	23.0	15.0	42.0	6.0	20.0	24.0	28.0	26.0	26.0	29.0	28.0	22.0	24.0	11.0	41.0	3.0	32.0	26.0	40.0	58.0	53.0	48.0	64.0	59.0	69.0	31.0	60.0	34.0	57.0	47.067	29.0	35.0	31.0	61.0	57.0	66.0	40.0	40.0	59.0	42.0	32.0	37.0	50.0	52.0	50.0	65.0	50.0	69.0	0.0	31.0	45.0	44.0	42.0	36.0	69.0	64.0	64.0	50.0	73.0	37.0	48.0	16.0	38.0	24.0	25.0	24.0	37.0	31.0	27.0	29.0	25.0	21.0	33.0	70.0	37.0	24.0	13.0	34.0	56.0	72.0	65.0	20.0	45.0	62.0	47.0	60.0	51.0	52.0	35.0	58.0	66.0	59.0	73.0	49.0	48.0	60.0	77.0	32.0	100.0	57.0	58.0	66.0	37.0	53.0	27.0	46.0	51.0	70.0	0.0	0.0	3.0	0.0	1.0	0.0	0.0	1.0	0.0	1.0	0.0	0.0	0.0	2.0	0.0	0.0	1.0	1.0	48.0	28.0	9.0	32.0	29.0	35.0	14.0	22.0	9.0	24.0	39.0	0.0	71.0	47.0	52.0	39.0	45.0	51.0	54.0	54.0	31.0	78.0	82.0	48.0	49.0	49.0	54.0	56.0	36.0	39.0	24.0	22.0	6.0	17.0	18.0	12.0	23.0	14.0	9.0	11.0	8.0	15.0	26.0	18.0	26.0	17.0	20.0	24.0	21.0	29.0	49.0	35.0	30.0	19.0	21.0	17.0	26.0	8.0	16.0	29.0	16.0	14.0	15.0	11.0	20.0	14.0	24.0	16.0	18.0	15.323	15.0	17.0	21.0	21.0	21.0	14.0	23.0
24489	ENSMUSG00000003234	Abcf3	1918.13	2055.12	1931.96	2600.89	2917.04	2304.35	2755.64	2080.24	1870.65	301.303	4477.88	349.577	2263.12	1812.9	1396.0	1742.52	2610.0	2028.38	1426.24	1893.81	1452.5	1865.08	1986.0	1870.08	1805.11	1514.51	1557.41	1458.0	1312.06	1722.0	1524.57	1692.39	1402.77	1554.82	1714.6	1679.39	2209.0	1256.99	1642.02	71.999	1758.0	1633.04	1777.05	1517.41	2445.61	1544.53	1681.07	1718.6	1513.43	1606.0	2022.2	1507.0	1402.85	2131.03	2028.02	1738.33	1562.11	927.657	2516.96	1469.48	1404.08	1476.0	1596.12	1732.23	1480.01	2127.53	1513.52	1909.78	1681.38	1875.03	1409.22	2110.17	1521.3	1390.0	1700.42	1670.07	1612.98	1675.68	1843.59	1725.83	2085.76	1655.04	1449.0	1578.72	1647.86	2172.0	1928.09	1325.0	1805.06	1366.58	2300.05	1660.92	1824.81	1948.0	1124.0	2093.01	1626.0	1937.0	2221.03	1697.0	1622.0	1815.0	1614.0	1904.01	1966.0	1631.0	2079.08	1455.0	1878.89	2034.0	2059.0	1252.01	2418.0	1966.02	1880.95	2032.97	1683.0	1649.0	2017.26	1767.78	1934.02	2076.85	1425.0	2090.0	1800.52	2136.33	1707.96	1291.0	1544.0	2175.16	1959.0	1799.0	1803.19	1810.0	1266.53	1288.18	2383.0	1319.0	820.0	757.228	2231.75	1120.01	975.012	1097.0	1114.13	1268.0	1116.0	1111.36	1061.41	1280.06	1080.01	1133.79	917.1	992.112	1635.48	961.322	1080.47	1125.99	1290.0	1047.5	862.651	1005.7	1204.18	889.507	711.001	1036.04	799.06	799.0	848.687	1389.04	1121.02	1634.92	1069.25	1042.13	1713.72	1316.9	1376.37	1490.1	1248.85	1472.27	1174.96	1625.75	1162.0	955.0	391.0	989.0	1015.0	952.0	1086.0	1018.0	784.0	1348.0	809.999	1137.0	941.0	797.001	1225.0	1056.0	691.999	935.999	1469.0	822.0	1354.0	1164.0	1101.0	1030.0	71.0	68.0	64.0	121.0	89.0	84.0	70.0	87.0	103.0	72.0	53.0	80.0	71.0	77.0	73.0	160.0	115.0	64.0	453.0	504.0	350.999	494.001	609.0	671.999	691.999	521.0	638.0	458.0	860.0	484.0	655.0	676.0	484.999	873.0	495.0	551.999	484.001	1945.42	1387.45	1272.01	1678.0	2059.04	2017.0	2419.38	2567.0	1786.11	2228.16	2184.8	2902.0	2894.36	2658.86	1547.01	1496.26	2091.98	707.212	557.46	512.999	843.117	640.213	763.928	737.001	609.002	793.458	676.452	820.18	745.261	713.946	622.433	558.002	609.568	757.714	607.0	376.0	634.0	542.0	551.0	437.0	412.999	380.0	434.999	328.0	440.0	519.0	418.0	402.999	383.0	420.999	590.0	535.0	449.0	356.001	394.001	446.0	437.0	536.0	432.0	459.0	508.999	340.0	449.0	537.0	403.001	496.0	418.0	342.999	428.001	377.001	492.0	581.0	514.0	389.999	446.999	334.0	390.0	472.0	464.332	575.597	369.105	447.692	495.767	546.656	416.203	357.098	345.03	633.889	560.377	565.737	377.21	568.914	568.672	516.398	355.893	505.873	313.971	447.053	343.0	453.73	507.38	409.082	420.001	484.0	686.0	765.0	649.999	531.0	448.0	511.001	713.999	541.999	472.001	516.0	510.0	909.0	452.0	577.0	492.999	532.0	3022.0	3080.0	3471.0	3034.0	3514.0	1988.0	2829.0	3089.0	3531.0	3209.0	2595.0	2827.0	1705.58	1704.37	1625.3	1471.63	1508.13	1845.62	1138.37	1823.9	1981.96	1163.36	995.983	2166.75	1070.91	1016.65	1299.36	1672.01	2060.22	1024.01	2180.02	2557.25	1467.21	1116.1	1446.11	1552.26	1015.47	1715.63	1262.65	1403.52	1554.3	1331.03	1456.89	1148.2	1979.5	2735.26	1706.2	836.681	1274.76	1156.17	1399.62	1332.29	1602.55	1133.19	1573.48	1062.68	1321.85	1620.0	1219.39	1332.84	170.0	277.0	132.0	206.0	128.0	253.0	329.0	222.0	244.0	214.0	109.0	181.0	179.0	199.0	171.0	300.0	198.0	165.0	179.0	214.0	127.0	122.0	193.0	128.0	375.0	253.0	238.0	297.001	326.0	345.0	927.017	305.0	1568.11	1665.56	1730.34	1728.59	2036.84	1988.81	1944.72	1816.17	1702.64	1955.04	1906.2	1868.67	1229.06	1641.0	1076.0	1020.0	1276.06	1733.0	1291.0	1423.58	945.003	1168.0	2591.1	1243.62	1329.59	1801.21	2163.62	1088.58	1961.09	1809.39	1212.03	1205.0	835.001	2147.07	1011.59	1653.97	1555.97	2058.56	1414.0	2059.37	1391.0	1823.01	1755.39	2113.16	4790.17	5237.95	5483.5	2915.01	4300.16	3483.72	2335.37	4384.83	2556.35	4044.05	4362.97	4545.46	3945.8	3687.76	3817.77	5855.79	3619.0	3036.55	4711.6	5198.91	3947.43	3734.39	4001.27	2859.86	800.056	1211.81	1549.0	913.917	1333.13	973.093	1960.4	2177.02	849.0	1109.0	1046.26	1089.0	1300.0	1193.0	1746.33	1076.0	1417.0	1268.0	1407.0	1434.07	1652.16	1216.0	1539.0	1178.01	1214.0	1660.0	1080.07	1636.0	1284.0	1314.04	1572.01	1390.0	1543.0	1548.01	1396.0	2381.0	1907.0	1905.0	2290.0	1504.0	2002.02	2155.97	1218.0	1812.56	2242.52	1768.0	1541.59	2470.01	988.001	2029.0	1994.0	1476.88	1522.0	1757.31	1241.0	656.113	1510.0	1907.0	1425.35	1246.28	1549.62	1367.16	1436.1	951.009	1238.0	770.19	1228.28	1527.0	1741.01	1058.0	1095.0	1263.0	2372.0	1591.0	1311.17	1283.0	1555.57	1703.0	791.0	1341.01	951.0	1303.0	2092.0	1188.0	1448.0	971.0	1356.0	1751.0	1365.0	1213.0	1018.0	1212.0	1596.0	1532.0	1545.0	969.001	1023.0	1295.0	1466.0	2621.0	1764.0	1952.0	1355.0	1828.0	659.001	808.0	906.001	656.0	802.0	455.999	597.999	535.0	897.999	451.001	742.0	638.0	2127.0	2340.0	1865.0	2497.0	1944.0	2163.0	2068.0	1877.0	2153.0	1756.0	2059.0	0.0	1807.0	2184.0	1634.0	2194.0	1930.0	2750.0	2059.0	2258.0	2533.0	3020.0	1647.0	2432.0	354.0	769.001	632.0	596.0	510.0	817.999	582.0	768.999	676.0	641.0	728.0	532.0	423.001	657.999	645.0	885.999	780.0	560.001	626.999	492.0	611.0	652.0	552.0	1806.06	2943.02	1969.07	2479.13	1970.1	2185.58	1565.0	1421.0	1534.0	1709.0	1481.0	1596.0	1840.0	1470.0	1861.0	1414.0	1838.0	2012.0	1338.0	2020.0	1132.0	1504.0	1502.0	2528.0	53.0	79.0	43.0	35.0	140.0	32.0	89.0	78.0	59.0	74.0	62.0	78.0	68.0	84.0	42.0	73.0	43.0	58.0	820.999	955.0	962.0	949.999	963.0	756.0	1018.0	1081.0	906.0	1015.0	1022.0	616.001	2243.0	1418.28	1512.07	2026.39	1978.01	1748.0	1970.81	2060.0	1370.01	2023.05	2568.0	1311.57	1470.34	1677.03	1547.01	2193.6	2012.18	1627.39	598.856	653.001	937.342	733.594	772.996	786.0	749.0	718.001	555.757	632.012	601.078	607.437	586.411	640.262	791.0	713.004	921.013	827.001	443.0	685.001	684.999	812.0	876.0	767.0	459.0	415.999	467.0	406.0	374.0	564.0	311.0	513.001	549.0	509.0	365.0	326.0	352.001	455.0	371.0	415.999	498.001	936.001	317.0	441.0	509.0	445.0	391.0
24490	ENSMUSG00000110259	Olfr65	0.0	0.0	0.0	0.0	0.0	0.0	0.0	0.0	0.0	0.0	0.0	0.0	0.0	0.0	0.0	0.0	0.0	0.0	0.0	0.0	0.0	0.0	0.0	0.0	0.0	0.0	0.0	0.0	0.0	0.0	0.0	0.0	0.0	0.0	0.0	0.0	0.0	0.0	0.0	0.0	0.0	0.0	0.0	0.0	0.0	0.0	0.0	0.0	0.0	0.0	0.0	0.0	0.0	0.0	0.0	0.0	0.0	0.0	0.0	0.0	0.0	0.0	0.0	0.0	0.0	0.0	0.0	0.0	0.0	0.0	0.0	0.0	0.0	0.0	0.0	0.0	0.0	0.0	0.0	0.0	0.0	0.0	0.0	0.0	0.0	0.0	0.0	0.0	0.0	0.0	0.0	0.0	0.0	0.0	0.0	0.0	0.0	0.0	0.0	0.0	0.0	0.0	0.0	0.0	0.0	0.0	0.0	0.0	0.0	0.0	0.0	0.0	0.0	0.0	0.0	0.0	0.0	0.0	0.0	0.0	0.0	0.0	0.0	0.0	0.0	0.0	0.0	0.0	0.0	0.0	0.0	0.0	0.0	0.0	0.0	0.0	0.0	0.0	0.0	0.0	0.0	0.0	0.0	0.0	0.0	0.0	0.0	0.0	0.0	0.0	0.0	0.0	0.0	0.0	0.0	0.0	0.0	0.0	0.0	0.0	0.0	0.0	0.0	0.0	0.0	0.0	0.0	0.0	0.0	0.0	0.0	0.0	0.0	0.0	0.0	0.0	0.0	0.0	0.0	0.0	0.0	0.0	0.0	0.0	0.0	0.0	0.0	0.0	0.0	0.0	0.0	0.0	0.0	0.0	0.0	0.0	0.0	0.0	0.0	0.0	0.0	0.0	0.0	0.0	0.0	0.0	0.0	0.0	0.0	0.0	0.0	0.0	0.0	0.0	0.0	0.0	0.0	0.0	0.0	0.0	0.0	0.0	0.0	0.0	0.0	0.0	0.0	0.0	0.0	0.0	0.0	0.0	0.0	0.0	0.0	0.0	0.0	0.0	0.0	0.0	0.0	0.0	0.0	0.0	0.0	0.0	0.0	0.0	0.0	0.0	0.0	0.0	0.0	0.0	0.0	0.0	0.0	0.0	0.0	0.0	0.0	0.0	0.0	0.0	0.0	0.0	0.0	0.0	0.0	0.0	0.0	0.0	0.0	0.0	0.0	0.0	0.0	0.0	0.0	0.0	0.0	0.0	0.0	0.0	0.0	0.0	0.0	0.0	0.0	0.0	0.0	0.0	0.0	0.0	0.0	0.0	0.0	0.0	0.0	0.0	0.0	0.0	0.0	0.0	0.0	0.0	0.0	0.0	0.0	0.0	0.0	0.0	0.0	0.0	0.0	0.0	0.0	0.0	0.0	0.0	0.0	0.0	0.0	0.0	0.0	0.0	0.0	0.0	0.0	0.0	0.0	0.0	0.0	0.0	0.0	0.0	0.0	0.0	0.0	0.0	0.0	0.0	0.0	0.0	0.0	0.0	0.0	0.0	0.0	0.0	0.0	0.0	0.0	0.0	0.0	0.0	0.0	0.0	0.0	0.0	0.0	0.0	0.0	0.0	0.0	0.0	0.0	0.0	0.0	0.0	0.0	0.0	0.0	0.0	0.0	0.0	0.0	0.0	0.0	0.0	0.0	0.0	0.0	0.0	0.0	0.0	0.0	0.0	0.0	0.0	0.0	0.0	0.0	0.0	0.0	0.0	0.0	0.0	0.0	0.0	0.0	0.0	0.0	0.0	0.0	0.0	0.0	0.0	0.0	0.0	0.0	0.0	0.0	0.0	0.0	0.0	0.0	0.0	0.0	0.0	0.0	0.0	0.0	0.0	0.0	0.0	0.0	0.0	0.0	0.0	0.0	0.0	0.0	0.0	0.0	0.0	0.0	0.0	0.0	0.0	0.0	0.0	0.0	0.0	0.0	0.0	0.0	0.0	0.0	0.0	0.0	0.0	0.0	0.0	0.0	0.0	0.0	0.0	0.0	0.0	0.0	0.0	0.0	0.0	0.0	0.0	0.0	0.0	0.0	0.0	0.0	0.0	0.0	0.0	0.0	0.0	0.0	0.0	0.0	0.0	0.0	0.0	0.0	0.0	0.0	0.0	0.0	0.0	0.0	0.0	0.0	0.0	0.0	0.0	0.0	0.0	0.0	0.0	0.0	0.0	0.0	0.0	0.0	0.0	0.0	0.0	0.0	0.0	0.0	0.0	0.0	0.0	0.0	0.0	0.0	0.0	0.0	0.0	0.0	0.0	0.0	0.0	0.0	0.0	0.0	0.0	0.0	0.0	0.0	0.0	0.0	0.0	0.0	0.0	0.0	0.0	0.0	0.0	0.0	0.0	0.0	0.0	0.0	0.0	0.0	0.0	0.0	0.0	0.0	0.0	0.0	0.0	0.0	0.0	0.0	0.0	0.0	0.0	0.0	0.0	0.0	0.0	0.0	0.0	0.0	0.0	0.0	0.0	0.0	0.0	0.0	0.0	0.0	0.0	0.0	0.0	0.0	0.0	0.0	0.0	0.0	0.0	0.0	0.0	0.0	0.0	0.0	0.0	0.0	0.0	0.0	0.0	0.0	0.0	0.0	0.0	0.0	0.0	0.0	0.0	0.0	0.0	0.0	0.0	0.0	0.0	0.0	0.0	0.0	0.0	0.0	0.0	0.0	0.0	0.0	0.0	0.0	0.0	0.0	0.0	0.0	0.0	0.0	0.0	0.0	0.0	0.0	0.0	0.0	0.0	0.0	0.0	0.0	0.0	0.0	0.0	0.0	0.0	0.0	0.0	0.0	0.0	0.0	0.0	0.0	0.0	0.0	0.0	0.0	0.0	0.0	0.0	0.0	0.0	0.0	0.0	0.0	0.0	0.0	0.0	0.0	0.0	0.0	0.0	0.0	0.0	0.0	0.0	0.0	0.0	0.0	0.0	0.0	0.0	0.0	0.0	0.0	0.0	0.0	0.0	0.0	0.0	0.0	0.0	0.0	0.0	0.0	0.0	0.0	1.0	0.0	0.0	0.0	0.0	0.0	0.0	0.0	0.0	0.0	0.0	0.0	0.0	0.0	0.0	0.0	0.0	0.0	0.0	0.0	0.0	0.0	0.0	0.0	0.0	0.0	0.0	0.0	0.0	0.0	0.0	0.0	0.0	0.0	0.0	0.0	0.0	0.0	0.0	0.0	0.0	0.0	0.0	0.0	0.0	0.0	0.0	0.0	0.0	0.0	0.0	0.0	0.0	0.0	0.0	0.0	0.0	0.0	0.0	0.0	0.0	0.0	0.0	0.0	0.0	0.0	0.0	0.0	0.0	0.0	0.0	0.0	0.0	0.0	0.0	0.0	0.0	0.0	0.0	0.0	0.0	0.0	0.0	0.0	0.0	0.0	0.0	0.0	0.0	0.0	0.0	0.0	0.0	0.0	0.0	0.0	0.0	0.0	0.0	0.0	0.0	0.0	0.0	0.0	0.0	0.0	0.0	0.0	0.0	0.0	0.0	0.0	0.0	0.0	0.0	0.0
24491	ENSMUSG00000098194	Gm7286	0.0	0.0	1.047	1.055	0.0	4.666	0.0	2.069	2.141	0.0	0.0	0.0	1.004	2.012	2.203	1.004	3.563	0.0	3.377	3.019	2.033	0.0	2.013	2.012	1.004	3.055	2.047	2.015	0.0	0.0	1.039	1.044	1.483	3.915	1.011	2.364	3.285	2.7	3.016	0.0	0.0	5.33	2.067	1.026	2.012	0.0	1.011	5.281	2.051	2.724	0.0	5.191	2.093	0.0	3.068	1.004	4.724	4.015	0.0	0.0	1.004	2.011	0.0	1.004	4.117	1.004	1.259	2.042	1.011	1.004	1.035	6.956	2.009	1.011	1.004	2.011	3.018	0.0	1.016	4.058	3.017	2.234	0.0	2.013	5.53	2.045	2.012	2.011	1.495	0.0	0.0	2.108	2.198	1.049	1.0	1.025	0.0	2.084	1.095	0.0	0.0	1.052	0.0	0.0	0.0	0.0	2.141	0.0	0.0	0.0	0.0	0.0	0.0	0.0	1.195	1.052	0.0	0.0	1.137	0.0	0.0	0.0	0.0	0.0	0.0	0.0	0.0	0.0	0.0	0.0	1.115	1.261	0.0	0.0	0.0	0.0	0.0	0.0	0.0	0.0	2.0	0.0	0.0	0.0	0.0	0.0	0.0	0.0	0.0	0.0	1.0	0.0	0.0	1.0	0.0	0.0	0.0	0.0	0.0	0.0	1.0	0.0	0.0	0.0	0.0	0.0	0.0	0.0	0.0	0.0	0.0	0.0	0.0	1.0	0.0	0.0	0.0	0.0	0.0	0.0	0.0	0.0	0.0	0.0	0.0	0.0	6.315	1.731	2.583	2.243	4.685	3.263	6.018	1.081	4.973	4.714	1.185	8.899	1.071	3.256	5.476	4.541	2.163	1.054	5.609	3.256	0.0	0.0	0.0	0.0	0.0	0.0	0.0	0.0	0.0	0.0	0.0	0.0	0.0	0.0	0.0	0.0	0.0	0.0	0.0	0.0	0.0	1.0	0.0	0.0	0.0	1.0	0.0	0.0	0.0	0.0	0.0	2.0	1.027	0.0	0.0	0.0	0.0	2.0	2.0	0.0	1.0	0.0	0.0	1.0	0.0	0.0	0.0	2.0	2.0	0.0	2.0	0.0	0.0	0.0	0.0	0.0	0.0	0.0	0.0	0.0	0.0	0.0	0.0	0.0	1.0	0.0	0.0	0.0	0.0	0.0	0.0	1.063	0.0	0.0	1.42	0.0	0.0	0.0	0.0	0.0	0.0	1.987	1.118	1.089	0.0	0.0	0.0	0.0	0.0	0.0	1.085	0.0	1.178	0.0	0.0	1.226	0.0	0.0	0.0	1.985	0.0	0.0	0.0	0.0	1.0	0.0	0.0	0.0	0.0	1.0	1.0	1.0	0.0	0.0	0.0	0.0	0.0	0.0	0.0	0.0	0.0	0.0	0.0	0.0	0.0	0.0	0.0	0.0	0.0	0.0	0.0	0.0	0.0	0.0	0.0	0.0	0.0	0.0	0.0	0.0	0.0	3.66	0.0	1.252	1.065	0.0	1.163	1.193	0.0	0.0	0.0	1.068	0.0	3.302	1.285	3.433	0.0	1.0	1.0	0.0	1.0	3.158	0.0	2.0	0.0	0.0	0.0	0.0	0.0	1.0	0.0	0.0	0.0	1.0	1.0	1.0	1.0	1.0	1.0	0.0	0.0	0.0	3.0	1.0	0.0	0.0	0.0	0.0	0.0	0.0	0.0	1.0	0.0	0.0	0.0	1.0	0.0	0.0	0.0	0.0	0.0	1.0	4.156	1.0	0.0	0.0	0.0	1.0	0.0	1.014	0.0	0.0	0.0	0.0	1.0	0.0	0.0	0.0	0.0	0.0	0.0	0.0	0.0	1.0	0.0	0.0	0.0	0.0	1.0	0.0	0.0	0.0	0.0	0.0	1.0	0.0	0.0	0.0	0.0	0.0	0.0	0.0	0.0	0.0	0.0	2.0	1.0	1.05	0.0	0.0	0.0	0.0	0.0	0.0	1.0	0.0	0.0	0.0	0.0	0.0	0.0	0.0	1.032	0.0	0.0	1.073	1.0	0.0	0.0	1.015	0.0	0.0	0.0	0.0	0.0	0.0	0.0	1.127	0.0	0.0	0.0	0.0	0.0	0.0	0.0	0.0	2.984	0.0	0.0	0.0	2.225	1.201	0.0	0.0	1.0	1.0	1.0	1.005	1.0	2.0	2.0	0.0	0.0	2.0	1.0	3.0	0.0	0.0	1.054	1.0	0.0	0.0	1.0	0.0	1.0	2.0	0.0	0.0	0.0	0.0	0.0	0.0	0.0	0.0	0.0	0.0	2.126	0.0	0.0	1.214	0.0	0.0	0.0	0.0	0.0	0.0	0.0	0.0	0.0	0.0	0.0	0.0	0.0	0.0	0.0	0.0	0.0	0.0	0.0	0.0	0.0	0.0	0.0	0.0	0.0	0.0	0.0	0.0	0.0	0.0	0.0	0.0	0.0	0.0	0.0	0.0	0.0	0.0	0.0	0.0	0.0	0.0	0.0	0.0	0.0	0.0	0.0	0.0	0.0	0.0	0.0	0.0	0.0	0.0	0.0	0.0	0.0	0.0	0.0	0.0	0.0	0.0	0.0	1.032	0.0	0.0	0.0	0.0	0.0	0.0	1.0	1.039	0.0	1.071	0.0	0.0	0.0	0.0	0.0	1.0	2.523	1.027	0.0	0.0	2.148	0.0	0.0	0.0	0.0	0.0	0.0	0.0	0.0	0.0	0.0	0.0	0.0	0.0	1.102	0.0	1.072	0.0	0.0	0.0	0.0	2.0	2.135	0.0	0.0	0.0	1.0	1.11	0.0	1.0	0.0	1.02	1.0	0.0	0.0	0.0	0.0	0.0	4.0	1.0	2.0	0.0	1.0	0.0	0.0	0.0	1.001	1.055	0.0	0.0	1.022	1.001	0.0	1.001	0.0	0.0	1.192	0.0	1.198	0.0	0.0	0.0	0.0	0.0	1.104	0.0	1.013	0.0	0.0	0.0	0.0	1.0	0.0	0.0	1.0	0.0	0.0	0.0	0.0	1.0	0.0	0.0	0.0	0.0	0.0	0.0	0.0	0.0	0.0	0.0	0.0	0.0	0.0	0.0	0.0	0.0	0.0	0.0	0.0	0.0	0.0	1.0	0.0	0.0	0.0	0.0	0.0	0.0	1.002	2.006	2.004	0.0	0.0	0.0	2.418	0.0	0.0	0.0	0.0	1.142	1.0	1.0	0.0	0.0	0.0	0.0	0.0	0.0	0.0	0.0	1.0	0.0	0.0	1.0	0.0	3.0	0.0	1.0	0.0	0.0	0.0	0.0	0.0	0.0	0.0	0.0	0.0	0.0	0.0	0.0	0.0	0.0	0.0	0.0	0.0	0.0	0.0	0.0	0.0	0.0	0.0	5.518	3.981	0.0	4.981	1.418	0.0	1.086	0.0	0.0	1.045	1.035	1.071	0.0	0.0	0.0	0.0	1.046	1.041	0.0	1.041	1.039	0.0	3.183	4.048
24492	ENSMUSG00000022099	Dmtn	13.0	6.0	18.0	5.0	34.0	8.0	17.0	29.0	17.0	2.0	23.0	2.0	11.018	15.0	7.0	6.0	6.0	11.0	24.0	12.0	4.0	10.0	9.0	19.0	11.0	12.0	12.0	21.0	10.0	13.0	10.0	17.0	19.0	7.0	10.0	3.002	9.0	15.0	9.0	0.0	12.0	10.012	9.0	14.0	18.0	14.0	32.0	9.0	12.0	10.0	9.0	10.0	17.0	17.0	12.0	13.0	10.0	4.0	12.0	12.001	10.0	6.0	14.0	16.0	12.0	17.0	9.0	19.0	15.0	20.0	14.0	8.0	3.0	20.0	10.0	19.0	8.0	9.0	8.0	14.0	14.0	8.0	38.0	12.0	16.0	13.0	11.0	8.0	10.0	7.0	22.0	12.0	8.0	11.0	9.0	19.0	16.0	16.0	14.0	10.0	15.0	5.0	11.0	13.0	19.0	16.0	9.0	13.0	20.0	17.0	7.0	8.0	10.0	5.0	6.0	15.0	21.0	11.0	15.0	16.0	16.0	18.0	6.0	17.0	13.0	14.0	16.0	11.0	7.0	11.0	13.0	18.0	13.0	17.0	7.0	18.001	7.0	9.0	4.0	1.0	7.0	5.0	4.0	3.0	3.0	2.0	11.0	13.0	10.0	5.0	10.0	13.0	13.0	8.0	16.0	14.0	18.0	7.0	10.0	5.0	2.0	10.0	7.0	7.0	3.0	7.0	5.0	11.0	5.0	6.0	6.0	6.0	7.0	10.0	17.0	7.0	11.0	12.0	13.0	18.0	3.0	6.0	6.0	4.0	0.0	5.0	3.0	9.0	4.0	0.0	1.0	2.0	2.0	5.0	0.0	1.0	2.0	3.0	0.0	4.0	13.0	0.0	2.0	1.0	4.0	7.0	0.0	0.0	1.0	0.0	1.0	1.0	1.0	2.0	0.0	1.0	2.0	1.0	0.0	1.0	4.0	0.0	0.0	1.0	0.0	2.0	2.0	5.0	4.0	2.0	4.0	7.0	4.0	4.0	5.0	4.0	6.0	6.0	2.0	6.0	3.0	2.0	0.0	17.0	11.004	6.0	13.0	13.0	42.0	19.0	49.0	8.0	18.0	15.0	8.0	12.0	24.0	15.0	9.0	13.0	2.0	8.0	4.0	3.0	4.0	2.0	6.0	3.0	0.0	6.0	6.0	5.0	3.0	4.0	2.043	1.0	2.0	9.0	1.0	1.0	5.0	5.0	3.0	3.0	2.0	2.0	2.0	5.0	5.0	1.0	5.0	4.0	6.0	9.0	2.0	1.0	2.0	1.0	7.0	6.0	6.0	4.0	5.0	6.0	0.0	10.0	5.0	3.0	6.0	2.0	3.0	1.0	0.0	1.0	2.0	2.0	2.0	5.0	4.0	2.0	3.0	1.0	2.0	1.0	1.0	3.0	1.0	1.0	0.0	1.0	4.0	5.123	4.0	1.0	3.0	7.0	3.0	1.0	2.0	6.0	3.0	2.0	1.0	3.0	2.0	0.0	6.0	3.0	3.0	4.0	0.0	7.0	4.0	7.0	11.0	3.0	7.0	12.0	9.0	7.0	4.0	2.0	0.0	14.0	10.0	19.0	18.0	19.0	7.0	14.0	17.0	35.0	14.0	21.0	6.0	9.0	17.0	13.0	6.0	7.0	11.0	19.0	10.0	14.0	15.0	2775.16	14.0	7.0	6.0	262.151	13.0	15.0	6.0	12.0	11.0	20.0	9.0	7.0	11.0	11.0	7.0	9.0	16.0	16.0	15.0	13.0	14.0	16.0	12.0	9.0	4.0	18.0	9.0	4.0	9.0	12.0	8.002	7.0	8.0	11.0	15.0	8.0	20.0	0.0	0.0	0.0	0.0	1.0	1.0	1.0	0.0	1.0	3.0	2.0	3.0	0.0	4.0	1.0	1.0	1.0	1.0	1.0	0.0	0.0	0.0	2.0	0.0	4.0	6.0	3.0	4.0	7.0	6.0	12.0	2.0	16.0	22.0	20.0	23.0	21.0	18.034	20.0	22.0	33.0	12.0	20.0	15.0	6.0	9.0	4.0	14.0	8.0	7.0	2.0	11.0	6.0	11.0	21.0	10.0	15.0	17.005	16.0	10.0	6.0	10.0	19.0	8.0	3.0	13.0	6.0	16.0	6.0	11.0	9.0	12.0	8.0	19.0	11.0	15.0	43.0	36.0	31.0	19.0	24.0	22.0	17.148	44.0	14.0	25.0	37.0	25.0	34.0	29.0	31.0	30.0	26.0	29.0	51.0	33.0	22.0	25.0	24.0	21.0	8.0	3.0	5.0	3.0	9.0	4.0	10.0	15.0	2.0	16.0	12.0	6.0	7.0	10.0	13.0	6.0	9.0	8.0	9.0	10.0	11.0	15.0	8.0	9.0	12.0	7.0	9.0	30.0	7.0	11.0	24.01	19.0	29.0	14.0	31.02	20.0	25.0	23.0	26.0	22.0	18.0	25.0	22.0	20.0	25.0	18.0	26.0	36.0	10.0	31.0	26.0	36.0	20.0	21.0	26.0	4.0	8.0	11.0	5.0	4.0	4.0	12.0	7.0	3.0	9.0	6.0	8.0	4.0	3.0	5.0	9.0	4.0	4.0	7.0	11.0	3.0	9.0	23.0	6.0	9.0	7.0	11.0	15.0	5.0	10.0	2.0	4.0	12.0	8.0	16.0	7.0	7.0	15.0	12.0	16.0	7.0	2.0	10.0	4.0	9.0	7.0	8.006	5.0	26.0	1.0	5.0	4.0	5.0	5.0	5.0	2.0	4.0	6.0	3.0	5.0	4.0	11.0	13.0	15.0	21.0	8.0	16.0	16.0	16.0	19.0	18.0	19.0	0.0	20.0	24.0	22.0	14.0	13.0	20.0	13.0	21.0	17.0	16.0	6.0	10.0	0.0	5.0	5.0	7.0	5.0	3.0	5.0	3.0	4.0	4.0	9.0	1.0	1.001	3.0	1.0	4.0	2.0	2.0	7.0	0.0	3.0	2.0	6.0	17.0	19.0	9.0	10.0	10.0	15.0	10.0	14.0	13.0	29.0	13.0	12.0	19.0	11.0	9.0	10.0	12.0	18.0	13.0	14.0	14.0	18.0	15.0	11.0	0.0	1.0	0.0	1.0	0.0	2.0	0.0	0.0	0.0	0.0	1.0	2.0	0.0	2.0	1.0	1.0	0.0	1.0	11.0	9.0	10.0	8.0	8.0	8.0	13.0	15.0	6.0	8.0	18.0	4.0	19.0	8.0	3.0	15.0	8.0	6.0	14.0	9.0	3.0	19.0	16.0	15.0	5.0	14.0	18.0	17.0	5.0	7.0	5.0	5.0	11.0	12.0	8.0	2.0	2.0	4.0	4.0	3.0	1.0	2.0	3.0	1.0	10.0	1.0	4.0	9.0	9.0	15.0	7.0	5.0	7.0	5.0	2.0	5.0	1.0	2.0	3.0	4.0	0.0	3.0	2.0	1.0	1.0	1.0	1.0	2.0	0.0	2.0	4.0	4.0	5.0	2.0	2.0	5.0	4.0
24493	ENSMUSG00000071890	Mroh9	0.0	0.0	0.0	0.0	0.0	0.0	0.0	0.0	0.0	0.0	0.0	0.0	0.0	0.0	0.0	0.0	0.0	0.0	0.0	0.0	0.0	0.0	0.0	0.0	0.0	0.0	0.0	0.0	0.0	0.0	0.0	0.0	0.0	0.0	0.0	0.0	0.0	0.0	0.0	0.0	0.0	0.0	0.0	0.0	0.0	0.0	0.0	0.0	0.0	0.0	0.0	0.0	0.0	0.0	0.0	0.0	0.0	0.0	0.0	0.0	0.0	0.0	0.0	0.0	0.0	0.0	0.0	0.0	0.0	0.0	0.0	0.0	0.0	0.0	0.0	0.0	0.0	0.0	0.0	0.0	0.0	0.0	0.0	0.0	0.0	0.0	0.0	0.0	0.0	0.0	0.0	0.0	0.0	0.0	0.0	0.0	0.0	0.0	0.0	0.0	0.0	0.0	0.0	0.0	0.0	0.0	0.0	0.0	0.0	0.0	0.0	0.0	0.0	0.0	0.0	0.0	0.0	0.0	0.0	0.0	0.0	0.0	0.0	0.0	0.0	0.0	0.0	0.0	0.0	0.0	0.0	0.0	0.0	0.0	0.0	0.0	0.0	0.0	0.0	0.0	0.0	0.0	0.0	0.0	0.0	0.0	0.0	0.0	0.0	0.0	0.0	0.0	0.0	0.0	0.0	0.0	0.0	0.0	0.0	0.0	0.0	0.0	0.0	0.0	0.0	0.0	0.0	0.0	0.0	0.0	0.0	0.0	0.0	0.0	0.0	0.0	0.0	0.0	0.0	0.0	0.0	0.0	0.0	0.0	0.0	0.0	0.0	0.0	0.0	0.0	0.0	0.0	0.0	0.0	0.0	0.0	0.0	0.0	0.0	0.0	0.0	0.0	0.0	0.0	0.0	0.0	0.0	0.0	0.0	0.0	0.0	0.0	0.0	0.0	0.0	0.0	0.0	0.0	0.0	0.0	0.0	0.0	0.0	0.0	0.0	0.0	0.0	0.0	0.0	0.0	0.0	0.0	0.0	0.0	0.0	0.0	0.0	0.0	0.0	0.0	0.0	0.0	0.0	0.0	0.0	0.0	0.0	0.0	0.0	0.0	0.0	0.0	0.0	0.0	0.0	0.0	0.0	0.0	0.0	0.0	0.0	0.0	0.0	0.0	0.0	0.0	0.0	0.0	0.0	0.0	0.0	0.0	0.0	0.0	0.0	0.0	0.0	0.0	0.0	0.0	0.0	0.0	0.0	0.0	0.0	0.0	0.0	0.0	0.0	0.0	0.0	0.0	0.0	0.0	0.0	0.0	0.0	0.0	0.0	0.0	0.0	0.0	0.0	0.0	0.0	0.0	0.0	0.0	0.0	0.0	0.0	0.0	0.0	0.0	0.0	0.0	0.0	0.0	0.0	0.0	0.0	0.0	0.0	0.0	0.0	0.0	0.0	0.0	0.0	0.0	0.0	0.0	0.0	0.0	0.0	0.0	0.0	0.0	0.0	0.0	0.0	0.0	0.0	0.0	0.0	0.0	0.0	0.0	0.0	0.0	0.0	0.0	0.0	0.0	0.0	0.0	0.0	0.0	0.0	0.0	0.0	0.0	0.0	0.0	0.0	0.0	0.0	0.0	0.0	0.0	0.0	0.0	0.0	0.0	0.0	0.0	0.0	0.0	0.0	0.0	0.0	0.0	0.0	0.0	0.0	0.0	0.0	0.0	0.0	0.0	0.0	0.0	0.0	0.0	0.0	0.0	0.0	0.0	0.0	0.0	0.0	0.0	0.0	0.0	0.0	0.0	0.0	0.0	0.0	0.0	0.0	0.0	0.0	0.0	0.0	0.0	0.0	0.0	0.0	0.0	0.0	0.0	0.0	0.0	0.0	0.0	0.0	0.0	0.0	0.0	0.0	0.0	0.0	0.0	0.0	0.0	0.0	0.0	0.0	0.0	0.0	0.0	0.0	0.0	0.0	0.0	0.0	0.0	0.0	0.0	0.0	0.0	0.0	0.0	0.0	0.0	0.0	0.0	0.0	0.0	0.0	0.0	0.0	0.0	0.0	0.0	0.0	0.0	0.0	0.0	0.0	0.0	0.0	0.0	0.0	0.0	0.0	0.0	0.0	0.0	0.0	0.0	0.0	0.0	0.0	0.0	0.0	0.0	0.0	0.0	0.0	0.0	0.0	0.0	0.0	0.0	0.0	0.0	0.0	0.0	0.0	0.0	0.0	0.0	0.0	0.0	0.0	0.0	0.0	0.0	0.0	0.0	0.0	0.0	0.0	0.0	0.0	0.0	0.0	0.0	0.0	0.0	0.0	0.0	0.0	0.0	0.0	0.0	0.0	0.0	0.0	0.0	0.0	0.0	0.0	0.0	0.0	0.0	0.0	0.0	0.0	0.0	0.0	1.0	0.0	0.0	0.0	0.0	0.0	0.0	0.0	0.0	0.0	0.0	0.0	0.0	0.0	0.0	0.0	0.0	0.0	0.0	0.0	0.0	0.0	0.0	0.0	0.0	0.0	0.0	0.0	0.0	0.0	0.0	0.0	0.0	0.0	0.0	0.0	0.0	0.0	0.0	0.0	0.0	0.0	0.0	0.0	0.0	0.0	0.0	0.0	0.0	0.0	0.0	0.0	0.0	0.0	0.0	0.0	0.0	0.0	0.0	0.0	0.0	0.0	0.0	0.0	0.0	0.0	0.0	0.0	0.0	0.0	0.0	0.0	0.0	0.0	0.0	0.0	0.0	0.0	0.0	0.0	0.0	0.0	0.0	0.0	0.0	0.0	0.0	0.0	0.0	0.0	0.0	0.0	0.0	0.0	0.0	0.0	0.0	0.0	0.0	0.0	0.0	0.0	0.0	0.0	0.0	0.0	0.0	0.0	0.0	0.0	0.0	0.0	0.0	0.0	0.0	0.0	0.0	0.0	0.0	0.0	0.0	0.0	0.0	0.0	0.0	0.0	0.0	0.0	0.0	0.0	0.0	0.0	0.0	0.0	0.0	0.0	0.0	0.0	0.0	0.0	0.0	0.0	0.0	0.0	0.0	0.0	1.0	0.0	0.0	0.0	0.0	0.0	0.0	0.0	0.0	0.0	0.0	0.0	0.0	0.0	0.0	0.0	0.0	0.0	0.0	0.0	0.0	0.0	0.0	0.0	0.0	0.0	0.0	0.0	0.0	0.0	0.0	0.0	0.0	0.0	0.0	0.0	0.0	0.0	0.0	0.0	0.0	0.0	0.0	0.0	0.0	0.0	0.0	0.0	0.0	0.0	0.0	0.0	0.0	0.0	0.0	0.0	0.0	0.0	0.0	0.0	0.0	0.0	0.0	0.0	0.0	0.0	0.0	0.0	0.0	0.0	0.0	0.0	0.0	0.0	0.0	0.0	0.0	0.0	0.0	0.0	0.0	0.0	0.0	0.0	0.0	0.0	0.0	0.0	0.0	0.0	0.0	0.0	0.0	0.0	0.0	0.0	0.0	0.0	0.0	0.0	0.0	0.0	0.0	0.0	0.0	0.0	0.0	0.0	0.0	0.0	0.0	0.0	0.0	0.0	0.0	0.0
24494	ENSMUSG00000081471	Gm14735	2.0	0.0	1.0	0.0	2.0	2.0	1.0	1.0	2.0	0.0	2.0	0.0	5.0	5.0	2.0	1.0	11.0	2.0	3.0	2.0	2.0	3.0	1.0	3.0	2.0	3.0	2.0	9.0	1.0	3.0	2.0	1.0	5.0	4.0	2.0	5.0	4.0	7.0	8.0	2.0	8.0	7.0	3.0	2.0	1.0	2.0	2.0	4.0	1.0	2.0	2.0	5.0	4.0	3.0	1.0	3.0	2.0	0.0	4.0	2.0	1.0	2.0	4.0	3.0	2.0	3.0	6.0	1.0	0.0	9.0	3.0	4.0	6.0	3.0	2.0	2.0	2.0	1.0	4.0	3.0	2.0	4.0	1.0	1.0	1.0	4.0	3.0	4.0	3.0	1.0	3.0	0.0	1.0	0.0	2.0	1.0	1.0	0.0	0.0	0.0	1.0	0.0	0.0	1.0	3.0	0.0	0.0	0.0	1.0	0.0	2.0	0.0	1.0	1.0	0.0	0.0	1.0	0.0	0.0	0.0	2.0	2.0	0.0	0.0	2.0	2.0	1.0	1.0	1.0	0.0	1.0	1.0	0.0	0.0	0.0	0.0	0.0	0.0	0.0	0.0	2.0	0.0	3.0	0.0	0.0	0.0	1.0	1.0	0.0	0.0	0.0	0.0	0.0	0.0	0.0	1.0	0.0	0.0	0.0	0.0	0.0	1.0	0.0	0.0	0.0	0.0	0.0	1.0	0.0	0.0	2.0	0.0	0.0	1.0	1.0	0.0	0.0	2.0	2.0	2.0	0.0	0.0	1.0	0.0	0.0	0.0	1.0	0.0	1.0	0.0	0.0	0.0	1.0	2.0	2.0	2.0	0.0	3.0	0.0	0.0	8.0	0.0	1.0	3.0	3.0	1.0	0.0	0.0	0.0	0.0	0.0	0.0	0.0	0.0	0.0	0.0	0.0	0.0	0.0	0.0	2.0	0.0	0.0	1.0	0.0	0.0	0.0	1.0	0.0	0.0	0.0	0.0	0.0	0.0	0.0	0.0	2.0	0.0	1.0	1.0	0.0	0.0	1.0	1.0	3.0	2.0	1.0	3.0	3.0	2.0	1.0	3.0	4.0	5.0	0.0	0.0	2.0	0.0	1.0	2.0	0.0	0.0	0.0	0.0	0.0	0.0	0.0	0.0	0.0	0.0	0.0	0.0	0.0	0.0	0.0	0.0	0.0	0.0	2.0	0.0	0.0	3.0	0.0	0.0	2.0	3.0	0.0	1.0	3.0	3.0	2.0	0.0	3.0	1.0	0.0	2.0	0.0	1.0	3.0	5.0	0.0	0.0	1.0	3.0	1.0	3.0	1.0	0.0	3.0	0.0	0.0	0.0	0.0	0.0	0.0	0.0	0.0	0.0	0.0	0.0	0.0	0.0	0.0	0.0	0.0	0.0	0.0	0.0	0.0	0.0	0.0	0.0	0.0	0.0	0.0	0.0	0.0	0.0	0.0	0.0	0.0	0.0	0.0	0.0	0.0	1.0	1.0	0.0	0.0	0.0	0.0	0.0	0.0	0.0	3.0	1.0	0.0	0.0	0.0	0.0	0.0	2.0	2.0	1.0	1.0	2.0	2.0	9.0	6.0	6.0	3.0	3.0	6.0	2.0	4.0	1.0	0.0	2.0	0.0	0.0	1.0	2.0	0.0	0.0	0.0	0.0	1.0	0.0	2.0	1.0	5.0	1.0	0.0	0.0	2.0	2.0	0.0	3.0	1.0	1.0	2.0	1.0	1.0	1.0	1.0	0.0	0.0	0.0	2.0	3.0	1.0	0.0	2.0	0.0	0.0	1.0	2.0	0.0	0.0	0.0	0.0	0.0	0.0	0.0	0.0	0.0	0.0	1.0	1.0	0.0	0.0	1.0	0.0	0.0	0.0	0.0	0.0	0.0	1.0	0.0	0.0	2.0	0.0	0.0	0.0	0.0	0.0	0.0	0.0	1.0	1.0	2.0	0.0	0.0	1.0	1.0	0.0	1.0	3.0	2.0	3.0	2.0	1.0	0.0	0.0	2.0	2.0	1.0	0.0	1.0	0.0	0.0	1.0	1.0	2.0	2.0	1.0	1.0	2.0	1.0	1.0	1.0	3.0	1.0	0.0	0.0	2.0	1.0	1.0	1.0	0.0	0.0	5.0	1.0	2.0	0.0	0.0	2.0	0.0	1.0	0.0	1.0	1.0	4.0	1.0	0.0	2.0	3.0	5.0	1.0	1.0	1.0	0.0	3.0	2.0	2.0	1.0	5.0	6.0	1.0	1.0	0.0	1.0	0.0	1.0	0.0	0.0	0.0	0.0	0.0	1.0	1.0	0.0	3.0	2.0	3.0	4.0	0.0	0.0	5.0	1.0	1.0	2.0	2.0	4.0	4.0	2.0	5.0	1.0	6.0	2.0	1.0	0.0	0.0	0.0	0.0	0.0	1.0	0.0	0.0	1.0	2.0	0.0	1.0	1.0	2.0	0.0	0.0	1.0	1.0	2.0	4.0	0.0	1.0	0.0	3.0	0.0	0.0	0.0	0.0	1.0	0.0	0.0	1.0	0.0	1.0	2.0	1.0	0.0	0.0	0.0	0.0	0.0	1.0	1.0	0.0	2.0	0.0	0.0	1.0	2.0	0.0	0.0	1.0	1.0	0.0	1.0	0.0	0.0	0.0	0.0	0.0	1.0	0.0	0.0	1.0	0.0	1.0	1.0	0.0	0.0	0.0	0.0	0.0	1.0	2.0	0.0	2.0	2.0	1.0	3.0	2.0	0.0	2.0	2.0	0.0	1.0	1.0	2.0	0.0	1.0	0.0	0.0	1.0	1.0	1.0	1.0	3.0	1.0	0.0	0.0	0.0	1.0	1.0	1.0	0.0	0.0	1.0	0.0	1.0	1.0	1.0	0.0	0.0	0.0	0.0	1.0	0.0	0.0	0.0	1.0	0.0	0.0	0.0	0.0	0.0	1.0	0.0	0.0	0.0	2.0	0.0	0.0	1.0	0.0	1.0	3.0	3.0	1.0	1.0	1.0	0.0	0.0	1.0	0.0	2.0	2.0	0.0	2.0	0.0	1.0	2.0	2.0	0.0	0.0	0.0	0.0	0.0	0.0	0.0	0.0	0.0	0.0	0.0	0.0	0.0	0.0	0.0	0.0	1.0	0.0	0.0	0.0	0.0	0.0	0.0	0.0	0.0	0.0	0.0	0.0	1.0	2.0	0.0	0.0	1.0	0.0	0.0	1.0	0.0	3.0	2.0	0.0	0.0	0.0	0.0	3.0	1.0	1.0	0.0	1.0	2.0	3.0	3.0	1.0	1.0	0.0	0.0	0.0	0.0	0.0	0.0	0.0	0.0	0.0	1.0	2.0	1.0	0.0	1.0	1.0	0.0	0.0	0.0	0.0	0.0	0.0	2.0	0.0	0.0	0.0	0.0	0.0	0.0	1.0	0.0	2.0	1.0	2.0	0.0	0.0	0.0	0.0	0.0	0.0	0.0	0.0	1.0	1.0	0.0	1.0	0.0	1.0	0.0	1.0
24495	ENSMUSG00000062282	Gm10113	0.0	0.0	0.0	0.0	0.0	0.0	0.0	0.0	1.0	0.0	0.0	0.0	0.0	0.0	0.0	0.0	0.0	0.0	0.0	0.0	0.0	0.0	0.0	0.0	0.0	0.0	0.0	0.0	0.0	0.0	0.0	0.0	0.0	0.0	0.0	0.0	0.0	0.0	0.0	0.0	0.0	0.0	0.0	0.0	0.0	0.0	0.0	0.0	0.0	0.0	0.0	0.0	0.0	0.0	0.0	0.0	0.0	0.0	0.0	0.0	0.0	0.0	0.0	0.0	0.0	0.0	0.0	0.0	0.0	0.0	0.0	0.0	0.0	0.0	0.0	0.0	0.0	0.0	0.0	0.0	0.0	0.0	0.0	0.0	0.0	0.0	0.0	0.0	0.0	0.0	0.0	0.0	0.0	0.0	0.0	0.0	0.0	0.0	0.0	0.0	0.0	0.0	0.0	0.0	0.0	0.0	0.0	0.0	0.0	0.0	0.0	0.0	0.0	0.0	0.0	0.0	0.0	0.0	0.0	0.0	0.0	0.0	0.0	0.0	0.0	0.0	0.0	0.0	0.0	0.0	0.0	0.0	0.0	0.0	0.0	0.0	0.0	0.0	0.0	0.0	0.0	0.0	0.0	0.0	0.0	0.0	0.0	0.0	0.0	0.0	0.0	0.0	0.0	0.0	0.0	0.0	0.0	0.0	0.0	0.0	0.0	0.0	0.0	0.0	0.0	0.0	0.0	0.0	0.0	0.0	0.0	0.0	0.0	0.0	0.0	0.0	0.0	0.0	0.0	0.0	0.0	0.0	0.0	0.0	0.0	0.0	0.0	0.0	0.0	0.0	0.0	0.0	0.0	0.0	0.0	0.0	0.0	0.0	0.0	0.0	0.0	0.0	0.0	0.0	0.0	0.0	0.0	0.0	0.0	0.0	0.0	0.0	0.0	0.0	0.0	0.0	0.0	0.0	0.0	0.0	0.0	0.0	0.0	0.0	0.0	0.0	0.0	0.0	0.0	0.0	0.0	0.0	0.0	0.0	0.0	0.0	0.0	0.0	0.0	0.0	0.0	0.0	0.0	0.0	0.0	0.0	0.0	0.0	0.0	0.0	0.0	0.0	0.0	0.0	0.0	0.0	0.0	0.0	0.0	0.0	0.0	0.0	0.0	0.0	0.0	0.0	0.0	0.0	0.0	0.0	0.0	0.0	0.0	0.0	0.0	0.0	0.0	0.0	0.0	0.0	0.0	0.0	0.0	0.0	0.0	0.0	0.0	0.0	0.0	0.0	0.0	0.0	0.0	0.0	0.0	0.0	0.0	0.0	0.0	0.0	0.0	0.0	0.0	0.0	0.0	0.0	0.0	0.0	0.0	0.0	0.0	0.0	0.0	0.0	0.0	0.0	0.0	0.0	0.0	0.0	0.0	0.0	0.0	0.0	0.0	0.0	0.0	0.0	0.0	0.0	0.0	0.0	0.0	0.0	0.0	0.0	0.0	0.0	0.0	0.0	0.0	0.0	0.0	0.0	0.0	0.0	0.0	0.0	0.0	0.0	0.0	0.0	0.0	0.0	0.0	0.0	0.0	0.0	0.0	0.0	0.0	0.0	0.0	0.0	0.0	1.0	0.0	0.0	0.0	0.0	0.0	0.0	0.0	0.0	0.0	0.0	0.0	0.0	0.0	0.0	0.0	0.0	0.0	0.0	0.0	1.0	0.0	0.0	0.0	0.0	0.0	0.0	0.0	0.0	0.0	0.0	0.0	0.0	0.0	0.0	0.0	0.0	0.0	0.0	0.0	0.0	0.0	0.0	0.0	0.0	0.0	0.0	0.0	0.0	0.0	0.0	0.0	0.0	0.0	0.0	0.0	0.0	0.0	0.0	0.0	0.0	0.0	0.0	0.0	0.0	0.0	0.0	0.0	0.0	0.0	0.0	0.0	0.0	0.0	0.0	0.0	0.0	0.0	0.0	0.0	0.0	0.0	0.0	0.0	0.0	0.0	0.0	0.0	0.0	0.0	0.0	0.0	0.0	0.0	0.0	0.0	0.0	0.0	0.0	0.0	0.0	0.0	0.0	0.0	0.0	0.0	0.0	0.0	0.0	0.0	0.0	0.0	0.0	0.0	0.0	0.0	0.0	0.0	0.0	0.0	0.0	0.0	0.0	0.0	0.0	0.0	0.0	0.0	0.0	0.0	0.0	0.0	0.0	0.0	0.0	0.0	0.0	0.0	0.0	0.0	0.0	1.0	0.0	0.0	0.0	0.0	0.0	0.0	0.0	0.0	0.0	0.0	0.0	0.0	0.0	0.0	0.0	0.0	0.0	0.0	0.0	0.0	0.0	0.0	0.0	0.0	0.0	0.0	0.0	0.0	0.0	0.0	0.0	0.0	0.0	0.0	0.0	0.0	0.0	0.0	0.0	0.0	0.0	0.0	0.0	0.0	0.0	0.0	0.0	0.0	0.0	0.0	0.0	0.0	0.0	0.0	0.0	0.0	0.0	0.0	0.0	0.0	0.0	0.0	0.0	0.0	0.0	0.0	0.0	0.0	0.0	0.0	0.0	0.0	0.0	0.0	0.0	0.0	0.0	0.0	0.0	0.0	0.0	0.0	0.0	0.0	0.0	0.0	0.0	0.0	0.0	0.0	0.0	0.0	0.0	0.0	0.0	0.0	0.0	0.0	0.0	0.0	0.0	0.0	0.0	0.0	0.0	0.0	0.0	0.0	0.0	0.0	0.0	0.0	0.0	0.0	0.0	0.0	0.0	0.0	0.0	0.0	0.0	0.0	0.0	0.0	0.0	0.0	0.0	0.0	0.0	0.0	0.0	0.0	0.0	0.0	0.0	0.0	0.0	0.0	0.0	0.0	0.0	0.0	0.0	0.0	0.0	0.0	0.0	0.0	0.0	0.0	0.0	0.0	0.0	0.0	0.0	0.0	0.0	0.0	0.0	0.0	0.0	0.0	0.0	0.0	0.0	0.0	0.0	0.0	0.0	0.0	0.0	0.0	0.0	0.0	0.0	0.0	0.0	0.0	0.0	0.0	0.0	0.0	2.0	0.0	1.0	0.0	0.0	0.0	0.0	0.0	0.0	0.0	0.0	0.0	0.0	0.0	0.0	0.0	0.0	0.0	0.0	0.0	0.0	0.0	0.0	0.0	0.0	0.0	0.0	0.0	0.0	0.0	0.0	0.0	0.0	0.0	0.0	0.0	0.0	0.0	0.0	0.0	0.0	0.0	0.0	0.0	0.0	0.0	0.0	0.0	0.0	0.0	0.0	0.0	0.0	0.0	0.0	0.0	0.0	0.0	0.0	0.0	0.0	0.0	0.0	0.0	0.0	0.0	0.0	0.0	0.0	0.0	0.0	0.0	0.0	0.0	0.0	0.0	0.0	0.0	0.0	0.0	0.0	0.0	0.0	0.0	0.0	0.0	0.0	0.0	0.0	0.0	0.0	0.0	0.0	0.0	0.0	0.0	0.0	0.0	0.0	0.0	0.0	0.0	0.0	0.0	0.0	0.0	0.0	0.0	0.0	0.0	0.0	0.0	0.0	0.0	0.0	0.0
24496	ENSMUSG00000045204	Olfr835	0.0	0.0	0.0	0.0	0.0	0.0	0.0	0.0	0.0	0.0	0.0	0.0	0.0	0.0	0.0	0.0	0.0	0.0	0.0	0.0	0.0	0.0	0.0	0.0	0.0	0.0	0.0	0.0	0.0	0.0	0.0	0.0	0.0	0.0	0.0	0.0	0.0	0.0	0.0	0.0	0.0	0.0	0.0	0.0	0.0	0.0	0.0	0.0	0.0	0.0	0.0	0.0	0.0	0.0	0.0	0.0	0.0	0.0	0.0	0.0	0.0	0.0	0.0	0.0	0.0	0.0	0.0	0.0	0.0	0.0	0.0	0.0	0.0	0.0	0.0	0.0	0.0	0.0	0.0	0.0	0.0	0.0	0.0	0.0	0.0	0.0	0.0	0.0	0.0	0.0	0.0	0.0	0.0	0.0	0.0	0.0	0.0	0.0	0.0	0.0	0.0	0.0	0.0	0.0	0.0	0.0	0.0	0.0	0.0	0.0	0.0	0.0	0.0	0.0	0.0	0.0	0.0	0.0	0.0	0.0	0.0	0.0	0.0	0.0	0.0	0.0	0.0	0.0	0.0	0.0	0.0	0.0	0.0	0.0	0.0	0.0	0.0	0.0	0.0	0.0	0.0	0.0	0.0	0.0	0.0	0.0	0.0	0.0	0.0	0.0	0.0	0.0	0.0	0.0	0.0	0.0	0.0	0.0	0.0	0.0	0.0	0.0	0.0	0.0	0.0	0.0	0.0	0.0	0.0	0.0	0.0	0.0	0.0	0.0	0.0	0.0	0.0	0.0	0.0	0.0	0.0	0.0	0.0	0.0	0.0	0.0	0.0	0.0	0.0	0.0	0.0	0.0	0.0	0.0	0.0	0.0	0.0	0.0	0.0	0.0	0.0	0.0	0.0	0.0	0.0	0.0	0.0	0.0	0.0	0.0	0.0	0.0	0.0	0.0	0.0	0.0	0.0	0.0	0.0	0.0	0.0	0.0	0.0	0.0	0.0	0.0	0.0	0.0	0.0	0.0	0.0	0.0	0.0	0.0	0.0	0.0	0.0	0.0	0.0	0.0	0.0	0.0	0.0	0.0	0.0	0.0	0.0	0.0	0.0	0.0	0.0	0.0	0.0	0.0	0.0	0.0	0.0	0.0	0.0	0.0	0.0	0.0	0.0	0.0	0.0	0.0	0.0	0.0	0.0	0.0	0.0	0.0	0.0	0.0	0.0	0.0	0.0	0.0	0.0	0.0	0.0	0.0	0.0	0.0	0.0	0.0	0.0	0.0	0.0	0.0	0.0	0.0	0.0	0.0	0.0	0.0	0.0	0.0	0.0	0.0	0.0	0.0	0.0	0.0	0.0	0.0	0.0	0.0	0.0	0.0	0.0	0.0	0.0	0.0	0.0	0.0	0.0	0.0	0.0	0.0	0.0	0.0	0.0	0.0	0.0	0.0	0.0	0.0	0.0	0.0	0.0	0.0	0.0	0.0	0.0	0.0	0.0	0.0	0.0	0.0	0.0	0.0	0.0	0.0	0.0	0.0	0.0	0.0	0.0	0.0	0.0	0.0	0.0	0.0	0.0	0.0	0.0	0.0	0.0	0.0	0.0	0.0	0.0	0.0	0.0	0.0	0.0	0.0	0.0	0.0	0.0	0.0	0.0	0.0	0.0	0.0	0.0	0.0	0.0	0.0	0.0	0.0	0.0	0.0	0.0	0.0	0.0	0.0	0.0	0.0	0.0	0.0	0.0	0.0	0.0	0.0	0.0	0.0	0.0	0.0	0.0	0.0	0.0	0.0	0.0	0.0	0.0	0.0	0.0	0.0	0.0	0.0	0.0	0.0	0.0	0.0	0.0	0.0	0.0	0.0	0.0	0.0	0.0	0.0	0.0	0.0	0.0	0.0	0.0	0.0	0.0	0.0	0.0	0.0	0.0	0.0	0.0	0.0	0.0	0.0	0.0	0.0	0.0	0.0	0.0	0.0	0.0	0.0	0.0	0.0	0.0	0.0	0.0	0.0	0.0	0.0	0.0	0.0	0.0	0.0	0.0	0.0	0.0	0.0	0.0	0.0	0.0	0.0	0.0	0.0	0.0	0.0	0.0	0.0	0.0	0.0	0.0	0.0	0.0	0.0	0.0	0.0	0.0	0.0	0.0	0.0	0.0	0.0	0.0	0.0	0.0	0.0	0.0	0.0	0.0	0.0	0.0	0.0	0.0	0.0	0.0	0.0	0.0	0.0	0.0	0.0	0.0	0.0	0.0	0.0	0.0	0.0	0.0	0.0	0.0	0.0	0.0	0.0	0.0	0.0	0.0	0.0	0.0	0.0	0.0	0.0	0.0	0.0	0.0	0.0	0.0	0.0	0.0	0.0	0.0	0.0	0.0	0.0	0.0	0.0	0.0	0.0	0.0	0.0	0.0	0.0	0.0	0.0	0.0	0.0	0.0	0.0	0.0	0.0	0.0	0.0	0.0	0.0	0.0	0.0	0.0	0.0	0.0	0.0	0.0	0.0	0.0	0.0	0.0	0.0	0.0	0.0	0.0	0.0	0.0	0.0	0.0	0.0	0.0	0.0	0.0	0.0	0.0	0.0	0.0	0.0	0.0	0.0	0.0	0.0	0.0	0.0	0.0	0.0	0.0	0.0	0.0	0.0	0.0	0.0	0.0	0.0	0.0	0.0	0.0	0.0	0.0	0.0	0.0	0.0	0.0	0.0	0.0	0.0	0.0	0.0	0.0	0.0	0.0	0.0	0.0	0.0	0.0	0.0	0.0	0.0	0.0	0.0	0.0	0.0	0.0	0.0	0.0	0.0	0.0	0.0	0.0	0.0	0.0	0.0	0.0	0.0	0.0	0.0	0.0	0.0	0.0	0.0	0.0	0.0	0.0	0.0	0.0	0.0	0.0	0.0	0.0	0.0	0.0	0.0	0.0	0.0	0.0	0.0	0.0	0.0	0.0	0.0	0.0	0.0	0.0	0.0	0.0	0.0	0.0	0.0	0.0	0.0	0.0	0.0	0.0	0.0	0.0	0.0	0.0	0.0	0.0	0.0	0.0	1.0	0.0	0.0	0.0	0.0	0.0	0.0	0.0	0.0	0.0	0.0	0.0	0.0	0.0	0.0	0.0	0.0	0.0	0.0	0.0	0.0	0.0	0.0	0.0	0.0	0.0	0.0	0.0	0.0	0.0	0.0	0.0	0.0	0.0	0.0	0.0	0.0	0.0	0.0	0.0	0.0	0.0	0.0	0.0	0.0	0.0	0.0	0.0	0.0	0.0	0.0	0.0	0.0	0.0	0.0	0.0	0.0	0.0	0.0	0.0	0.0	0.0	0.0	0.0	0.0	0.0	0.0	0.0	0.0	0.0	0.0	0.0	0.0	0.0	0.0	0.0	0.0	0.0	0.0	0.0	0.0	0.0	0.0	0.0	0.0	0.0	0.0	0.0	0.0	0.0	0.0	0.0	0.0	0.0	0.0	0.0	0.0	0.0	0.0	0.0	0.0	0.0	0.0	0.0	0.0	0.0	0.0	0.0	0.0	0.0	0.0	0.0	0.0	0.0	0.0	0.0
24497	ENSMUSG00000044730	9930104L06Rik	122.266	125.282	101.083	105.977	131.679	129.738	129.339	122.772	127.381	14.477	181.502	17.492	200.371	118.226	128.863	121.881	160.018	160.169	111.005	157.269	119.117	123.837	129.1	175.972	126.509	143.77	205.851	153.016	104.742	162.154	114.18	109.18	135.746	176.931	146.223	144.791	113.041	129.329	175.259	11.582	166.438	158.535	125.381	128.334	226.431	147.622	154.103	127.869	138.894	131.344	134.697	129.603	140.341	136.449	149.511	116.13	91.535	118.91	175.293	131.879	110.052	158.891	135.406	170.85	145.165	154.286	122.033	139.646	130.293	132.539	117.101	154.2	109.106	126.074	139.097	145.91	136.851	130.214	119.344	130.801	202.669	186.125	96.726	166.061	100.696	168.336	124.372	133.004	147.396	53.838	99.788	97.15	94.156	74.195	78.764	98.526	99.534	89.091	127.878	128.789	102.64	89.05	101.526	74.364	74.123	67.817	147.91	92.579	110.34	95.864	117.292	58.179	84.705	66.565	85.209	116.772	88.51	113.417	123.269	47.65	84.725	133.504	124.817	103.444	59.478	75.715	84.409	87.888	102.656	116.053	100.576	67.307	66.324	59.847	40.301	65.855	82.6	95.84	75.367	79.312	147.368	81.373	68.115	117.007	104.704	79.257	88.008	71.4	49.131	82.474	62.093	92.388	60.414	59.835	102.759	60.464	89.831	85.613	113.14	116.933	57.238	92.753	107.669	82.487	52.728	90.073	73.237	66.793	91.296	98.763	53.836	46.494	79.276	123.899	147.474	121.002	83.989	96.934	100.279	76.277	89.465	68.275	84.243	168.885	21.466	108.382	89.274	74.672	53.31	80.36	65.747	113.647	65.842	84.052	49.413	119.713	123.951	82.679	0.0	47.603	125.411	96.616	128.986	140.785	126.569	97.535	4.0	7.0	4.0	8.0	3.0	4.0	0.0	6.0	5.0	4.423	4.0	4.0	2.0	4.665	5.0	5.402	4.0	6.0	35.921	37.789	29.593	37.222	70.892	63.819	54.087	49.883	51.374	37.187	67.373	32.141	57.122	65.402	54.035	119.937	27.909	38.809	56.722	182.043	119.164	86.982	124.949	140.929	190.739	183.853	319.621	142.656	124.697	201.312	221.575	241.919	285.679	170.322	143.418	209.223	33.641	45.926	49.256	74.38	41.783	56.181	39.534	44.496	34.568	45.83	60.035	62.085	35.223	40.211	33.761	40.658	50.568	15.845	17.741	23.494	10.11	5.442	12.211	0.0	0.0	0.0	0.0	0.0	0.0	0.0	0.0	4.64	10.336	0.0	18.731	9.705	14.479	0.0	2.862	0.0	23.244	0.0	0.0	0.0	0.0	24.194	0.0	0.0	19.263	40.47	29.803	22.227	26.87	25.294	41.028	22.705	34.752	35.781	32.182	32.015	19.433	41.993	33.913	37.446	36.761	42.223	56.071	27.269	18.421	24.474	40.751	72.279	51.269	33.135	44.584	33.919	27.745	25.082	29.26	33.349	52.372	40.28	56.216	27.342	31.532	24.362	32.607	28.661	64.233	21.574	31.37	19.302	36.322	43.447	41.052	24.669	16.221	13.178	48.626	34.876	54.973	20.664	22.931	134.654	98.611	191.533	172.906	201.656	145.746	127.447	103.615	170.441	180.23	129.624	149.463	78.84	98.093	89.995	71.246	98.603	84.897	74.72	98.253	112.073	91.278	77.703	88.03	50.537	75.445	67.497	89.368	94.718	65.952	98.46	150.951	93.165	66.84	46.884	100.15	77.068	80.26	60.46	73.027	65.719	64.991	90.735	98.57	111.138	122.634	92.477	39.951	86.92	43.99	59.968	109.743	101.181	73.224	81.068	66.96	86.236	136.207	71.441	93.39	20.0	32.0	28.0	25.0	29.0	21.0	52.0	15.0	30.0	20.0	23.0	5.0	21.0	15.0	25.0	18.307	31.0	17.0	32.0	23.0	12.0	23.0	31.0	30.0	27.3	11.683	0.0	12.275	22.06	17.669	38.725	0.0	60.793	64.809	67.669	96.428	122.989	121.231	83.383	86.99	109.423	144.26	127.609	93.96	93.79	92.859	100.558	87.976	70.509	76.772	103.442	84.839	46.842	40.78	117.69	53.803	87.898	72.791	79.938	62.857	76.625	106.83	81.003	72.518	35.256	168.949	35.453	100.72	99.262	126.227	58.583	82.745	73.874	93.467	79.582	82.509	492.051	444.757	401.568	325.622	391.296	314.132	224.482	344.237	249.4	344.155	379.981	322.118	332.424	344.842	357.545	490.062	309.732	279.167	412.268	448.706	315.686	332.666	363.703	231.885	73.007	111.736	122.049	81.721	100.947	88.557	117.35	174.839	75.504	74.764	60.823	50.825	87.843	50.886	82.532	48.263	102.623	51.538	67.575	36.704	109.94	66.172	80.64	74.808	85.899	69.483	74.641	61.288	72.022	61.958	115.156	51.122	54.454	92.635	61.612	109.764	58.831	107.56	152.212	104.006	69.656	104.002	79.698	112.134	130.945	129.362	93.505	114.299	37.816	164.988	86.753	111.903	73.67	112.841	49.284	28.857	122.589	97.236	115.464	97.878	151.28	92.318	125.84	88.005	119.531	53.104	102.944	81.555	176.653	71.851	119.328	79.869	151.162	150.68	129.704	96.364	104.607	158.531	59.708	133.126	79.226	136.613	128.11	75.922	77.459	63.627	87.825	137.259	98.592	91.524	70.128	106.217	112.367	120.704	111.539	54.145	81.351	79.687	111.934	237.772	160.369	131.611	135.599	173.213	7.545	30.397	31.02	17.48	30.881	24.465	16.018	7.001	48.318	7.903	30.113	29.092	196.655	167.707	173.94	229.948	121.264	183.124	154.627	166.076	153.018	156.473	167.814	0.0	154.053	125.416	128.12	194.239	158.898	239.572	196.285	180.3	176.707	184.061	177.056	187.031	25.705	56.94	56.592	39.979	49.517	44.332	33.183	35.586	46.871	33.827	49.201	32.457	27.899	31.698	38.491	76.996	60.331	31.184	52.175	59.305	38.856	61.734	52.027	99.943	56.327	54.641	97.119	97.888	62.385	137.953	144.453	136.42	124.019	116.968	167.47	85.069	102.489	190.676	136.424	74.539	146.519	98.839	155.24	27.982	121.969	140.067	154.329	6.0	12.0	3.0	0.0	1.0	1.758	3.0	4.0	2.0	5.0	1.0	3.0	3.0	6.0	4.0	9.0	3.76	1.0	55.325	75.854	59.865	71.567	66.157	62.486	47.11	74.998	54.553	46.412	87.641	17.0	196.807	121.518	146.535	169.111	151.432	135.874	202.726	134.208	123.87	169.899	198.367	131.098	147.011	180.91	134.837	171.76	160.873	140.954	50.346	54.77	80.848	83.332	64.321	40.504	46.814	52.78	58.551	57.425	40.921	44.192	34.406	41.555	67.813	45.624	77.361	45.218	30.353	62.578	43.947	48.677	31.027	45.228	23.233	11.743	36.177	25.292	24.691	29.869	28.252	33.428	21.536	31.521	7.057	18.588	37.086	20.672	13.088	32.291	32.646	35.18	23.905	36.26	20.829	12.68	35.887
24498	ENSMUST00000153697		0.0	0.0	0.0	0.0	9.426	0.0	0.0	0.0	12.572	0.0	0.0	0.0	0.0	0.0	0.0	0.0	0.0	0.0	0.0	0.0	0.0	0.0	0.0	0.0	0.0	0.0	0.0	12.424	0.0	0.0	0.0	0.0	0.0	0.0	0.0	0.0	0.0	0.0	0.0	0.0	0.0	0.0	0.0	0.0	0.0	0.0	0.0	0.0	15.194	0.0	0.0	0.0	0.0	0.0	0.0	0.0	0.0	21.928	0.0	15.638	0.0	0.0	0.0	0.0	0.0	0.0	0.0	0.0	2.904	3.687	0.0	0.0	0.0	0.0	0.0	0.0	0.0	0.0	4.489	0.0	0.0	0.0	2.652	13.439	0.0	4.183	0.0	0.0	0.0	2.616	0.0	0.0	0.0	0.0	5.598	0.0	0.0	0.0	0.0	0.0	0.0	0.0	0.0	0.0	0.0	0.0	0.0	0.0	0.0	7.0	4.513	2.465	0.0	0.0	0.0	0.0	0.0	0.0	0.0	0.0	0.0	0.0	0.0	0.0	0.0	0.0	0.0	0.0	0.0	0.0	0.0	0.0	0.0	0.0	0.0	0.0	0.0	0.0	0.0	0.0	0.0	11.542	0.0	0.0	0.0	0.0	0.0	6.992	0.0	0.0	0.0	5.048	4.019	0.0	0.0	4.2	0.0	3.41	3.943	5.317	3.645	0.0	0.0	0.0	0.0	0.0	1.803	0.0	0.0	6.882	0.0	0.0	0.0	9.253	0.0	0.0	0.0	0.0	0.0	0.0	0.0	0.0	0.0	0.0	0.0	0.0	0.0	0.0	0.0	0.0	0.0	0.0	0.0	0.0	0.0	0.0	0.0	0.0	0.0	0.0	0.0	0.0	0.0	0.0	0.0	0.0	1.0	0.0	0.0	0.0	0.0	0.0	0.0	0.0	0.0	0.0	0.0	0.0	0.0	0.0	0.0	0.0	0.0	0.0	0.0	0.0	0.0	0.0	0.0	0.0	0.0	0.0	0.0	0.0	0.0	0.0	0.0	0.0	0.0	0.0	8.0	0.0	0.0	0.0	0.0	0.0	5.884	0.0	0.0	0.0	0.0	2.664	5.058	0.0	0.0	8.713	7.912	6.825	0.0	6.916	0.0	0.0	0.0	0.0	0.0	0.0	0.0	0.0	3.0	0.0	0.0	0.0	0.0	0.0	0.0	0.0	0.0	0.0	0.0	1.449	0.0	0.0	0.0	0.0	0.0	0.0	0.0	0.0	0.0	0.0	0.0	0.0	0.0	1.944	0.0	0.0	0.0	0.0	0.0	0.0	0.0	0.0	0.0	0.0	0.0	0.0	0.0	0.0	0.0	0.0	0.0	0.0	0.0	4.16	0.0	0.0	0.0	0.0	0.0	0.0	0.0	0.0	0.0	0.0	0.0	0.0	0.0	0.0	0.0	0.0	0.0	0.0	0.0	0.0	0.0	0.0	0.0	4.0	0.0	1.94	0.0	3.0	0.0	0.0	0.0	0.0	0.0	0.0	2.468	0.0	0.0	0.0	0.0	0.0	0.0	0.0	0.0	0.0	0.0	5.0	0.0	0.0	0.0	0.0	0.0	0.0	0.0	0.0	0.0	0.0	0.0	0.0	9.973	0.0	0.0	0.0	0.0	2.4	0.0	0.0	1.842	0.0	0.0	0.0	0.0	0.0	2.787	6.437	3.544	0.0	0.0	0.0	0.0	0.0	0.0	0.0	0.0	0.0	0.0	0.0	0.0	0.0	0.0	0.0	2.127	0.0	0.0	0.0	2.376	0.0	0.0	0.0	0.0	0.0	0.0	0.0	0.0	0.0	0.0	0.0	0.0	0.0	0.0	4.0	3.0	3.0	1.0	6.0	5.0	0.0	3.0	0.0	0.0	1.0	6.0	0.0	0.0	6.0	4.0	0.0	0.0	3.0	2.0	0.0	3.0	19.0	0.0	0.0	0.0	0.0	0.0	0.0	0.0	0.0	0.0	0.0	0.0	0.0	0.0	0.0	0.0	0.0	0.0	0.0	0.0	0.0	0.0	0.0	0.0	0.0	0.0	0.0	0.0	0.0	0.0	0.0	0.0	0.0	0.0	0.0	0.0	0.0	0.0	1.92	0.0	0.0	0.0	0.0	0.0	0.0	0.0	0.0	0.0	0.0	0.0	6.544	0.0	0.0	0.0	0.0	0.0	18.846	0.0	0.0	0.0	0.0	3.142	18.669	8.967	3.32	0.0	3.49	0.0	2.663	0.0	5.34	0.0	3.716	0.0	4.219	0.0	19.208	0.0	0.0	11.85	0.0	0.0	0.0	0.0	0.0	0.0	0.0	0.0	0.0	0.0	0.0	8.403	0.0	9.019	0.0	0.0	0.0	0.0	0.0	14.111	0.0	0.0	0.0	8.524	0.0	0.0	0.0	0.0	0.0	0.0	0.0	0.0	0.0	0.0	0.0	0.0	0.0	1.889	0.0	0.0	6.963	0.0	13.102	0.0	0.0	4.887	0.0	6.909	1.407	0.0	0.0	0.0	0.0	7.0	28.594	0.0	15.035	0.0	16.584	0.0	0.0	12.221	0.0	7.715	17.426	0.0	0.0	0.0	0.0	0.0	0.0	6.748	14.348	12.044	0.0	40.95	12.383	0.0	0.0	0.0	0.0	0.0	0.0	0.0	0.0	0.0	0.0	0.0	0.0	0.0	0.0	0.0	0.0	0.0	0.0	7.649	0.0	0.0	0.0	0.0	0.0	0.0	0.0	0.0	1.674	0.0	0.0	4.564	0.0	0.0	0.0	0.0	0.0	0.0	0.0	0.0	0.0	0.0	0.0	0.0	0.0	0.0	0.0	0.0	0.0	0.0	0.0	0.0	0.0	0.0	0.0	0.0	0.0	0.0	0.0	0.0	0.0	0.0	0.0	0.0	0.0	0.0	0.0	0.0	0.0	0.0	0.0	0.0	0.0	0.0	0.0	0.0	0.0	0.0	0.0	7.747	0.0	0.0	2.537	0.0	0.0	0.0	0.0	0.0	0.0	0.0	0.0	0.0	6.157	0.0	0.0	0.0	0.0	0.0	0.0	0.0	0.0	0.0	0.0	0.0	0.0	0.0	0.0	0.0	7.745	0.0	0.0	0.0	0.0	0.0	0.0	0.0	0.0	0.0	0.0	0.0	0.0	0.0	0.0	0.0	0.0	0.0	0.0	0.0	2.115	0.0	0.0	0.0	0.0	0.0	0.0	0.0	0.0	0.0	0.0	11.118	0.0	0.0	0.0	0.0	0.0	0.0	0.0	0.0	0.0	0.0	14.39	0.0	0.0	0.0	5.67	0.0	0.0	0.0	0.0	0.0	0.0	0.0	0.0	0.0	3.815	4.167	6.219	0.0	0.0	0.0	13.735	0.0	0.0	0.0	0.0	0.0	0.0	0.0	0.0	0.0	0.0	0.0	0.0	0.0	0.0	0.0	0.0	0.0	0.0	0.0	0.0	0.0	0.0	0.0	0.0	0.0	0.0	0.0	0.0	0.0	0.0	0.0	0.0	0.0
24499	ENSMUSG00000000948	Gm38393	0.0	21.301	0.0	0.0	0.0	0.0	0.0	0.0	0.0	2.777	21.404	0.0	15.455	3.871	10.711	0.0	7.214	0.0	7.809	14.463	7.535	10.632	0.0	9.017	8.742	0.0	10.001	9.594	6.845	4.581	6.429	6.094	0.0	8.985	0.0	0.0	0.0	3.461	6.264	1.874	7.86	11.297	0.0	0.0	9.324	15.378	6.605	0.0	0.0	14.968	8.307	0.0	8.425	4.561	0.0	0.0	11.357	0.0	0.0	5.744	7.671	0.0	5.468	0.0	6.525	8.629	9.282	0.0	13.228	0.0	0.0	0.0	0.0	7.039	16.749	14.506	0.0	16.189	0.0	12.596	0.0	0.0	10.506	0.0	0.0	5.952	8.33	0.0	7.693	10.31	26.602	9.971	36.627	17.72	11.728	0.0	25.869	10.349	0.0	0.0	21.627	0.0	0.0	0.0	0.0	17.534	0.0	0.0	0.0	13.434	0.0	5.608	0.0	0.0	0.0	5.649	0.0	0.0	0.0	0.0	15.198	0.0	5.034	8.741	0.0	0.0	0.0	0.0	0.0	0.0	0.0	0.0	0.0	0.0	0.0	0.0	16.934	10.11	3.923	0.0	0.0	9.451	0.0	0.0	2.363	0.0	10.323	7.411	5.227	14.376	7.551	7.108	0.0	12.784	4.795	8.465	8.35	0.0	0.0	0.0	0.0	12.4	6.713	3.27	0.0	6.001	0.0	0.0	0.0	0.0	8.248	8.84	9.012	0.0	6.757	11.387	8.527	8.065	6.093	15.811	0.0	3.61	4.746	0.0	0.0	0.0	0.0	0.0	0.0	0.0	0.0	0.0	0.0	9.601	0.0	0.0	0.0	0.0	0.0	8.376	0.0	0.0	0.0	0.0	6.55	0.0	0.0	0.0	0.0	0.0	0.0	0.0	0.0	0.0	0.0	0.0	0.0	0.0	0.0	0.0	0.0	0.0	0.0	0.0	0.0	0.0	4.768	10.962	0.0	0.0	0.0	0.0	0.0	0.0	0.0	0.0	0.0	0.0	1.935	0.0	0.0	6.959	0.0	0.0	10.945	13.632	0.0	0.0	19.465	10.144	0.0	10.504	6.852	0.0	0.0	0.0	0.0	4.773	4.909	0.0	7.046	0.0	0.0	0.0	0.0	4.755	4.05	0.0	0.0	0.0	5.146	0.0	0.0	0.0	2.812	6.421	0.0	0.0	0.0	0.0	0.0	0.0	0.0	0.0	0.0	0.0	0.0	0.0	0.0	0.0	0.0	0.0	0.0	0.0	0.0	0.0	0.0	0.0	0.0	0.0	0.0	0.0	8.871	0.0	0.0	0.0	0.0	0.0	0.0	3.075	0.0	0.0	0.0	8.427	5.279	0.0	12.241	4.218	0.0	0.0	0.0	3.081	0.0	3.616	0.0	0.0	0.0	8.749	4.958	11.35	4.046	4.466	2.903	6.21	0.0	3.305	0.0	5.28	4.749	0.0	2.797	0.0	4.07	3.404	7.975	11.141	5.902	4.603	0.0	0.0	4.176	0.0	0.0	4.104	0.0	0.0	0.0	0.0	0.0	6.233	0.0	0.0	8.542	0.0	0.0	0.0	5.409	0.0	0.0	0.0	7.549	14.434	0.0	9.417	0.0	0.0	8.124	3.536	0.0	6.075	15.127	9.332	0.0	0.0	0.0	11.869	11.369	0.0	6.178	0.0	0.0	0.0	0.0	4.632	0.0	0.0	0.0	0.0	0.0	9.903	4.587	6.279	0.0	0.0	10.411	0.0	6.15	0.0	0.0	0.0	0.0	15.428	8.48	0.0	0.0	0.0	5.789	5.484	0.0	9.248	0.0	12.925	0.0	0.0	0.0	0.0	0.0	0.0	0.0	0.0	0.0	0.0	0.0	0.0	0.0	0.0	0.0	0.0	0.0	0.0	0.0	0.0	0.0	0.0	0.0	0.0	0.0	0.0	0.0	0.0	0.0	0.0	0.0	0.0	0.0	0.0	0.0	0.0	3.674	0.0	0.0	0.0	0.0	0.0	0.0	0.0	0.0	13.519	9.325	4.253	10.589	0.0	0.0	0.0	3.656	0.0	12.163	0.0	10.911	7.576	0.0	0.0	6.234	16.373	0.0	0.0	0.0	2.595	45.995	5.193	0.0	0.0	0.0	16.699	0.0	0.0	0.0	29.801	0.0	50.629	27.029	50.529	0.0	58.201	15.606	0.0	35.651	0.0	0.0	57.095	32.844	0.0	31.598	42.791	39.94	26.974	29.456	47.91	59.594	0.0	46.393	30.631	0.0	4.219	0.0	4.441	0.0	5.596	4.232	0.0	0.0	0.0	0.0	0.0	0.0	0.0	0.0	0.0	0.0	0.0	0.0	0.0	0.0	0.0	0.0	0.0	0.0	0.0	0.0	0.0	0.0	0.0	0.0	0.0	0.0	0.0	0.0	0.0	0.0	0.0	0.0	0.0	0.0	0.0	0.0	0.0	0.0	0.0	0.0	0.0	0.0	0.0	0.0	0.0	0.0	0.0	0.0	0.0	0.0	0.0	2.663	0.0	0.0	0.0	4.455	0.0	0.0	3.956	0.0	0.0	0.0	0.0	0.0	2.674	0.0	0.0	4.22	0.0	0.0	0.0	0.0	0.0	0.0	0.0	0.0	0.0	3.416	6.151	8.026	0.0	0.0	0.0	8.306	0.0	13.113	3.022	5.855	5.224	0.0	0.0	3.063	0.0	0.0	8.222	0.0	0.0	0.0	0.0	0.0	0.0	0.0	0.0	0.0	0.0	0.0	0.0	0.0	0.0	0.0	0.0	33.964	30.067	31.942	22.528	38.067	26.87	24.613	51.306	0.0	23.724	0.0	28.446	23.816	14.555	16.682	20.013	0.0	26.193	14.936	0.0	0.0	30.441	0.0	3.099	6.025	3.748	0.0	0.0	0.0	0.0	0.0	4.676	7.53	0.0	0.0	0.0	0.0	0.0	0.0	0.0	0.0	0.0	0.0	0.0	3.031	4.276	0.0	26.279	0.0	20.88	25.044	10.168	0.0	7.008	3.923	5.932	0.0	0.0	6.521	9.311	0.0	10.287	0.0	8.333	0.0	0.0	11.085	0.0	0.0	5.301	0.0	0.0	0.0	0.0	0.0	0.0	0.0	0.0	0.0	0.0	0.0	0.0	0.0	0.0	0.0	0.0	0.0	0.0	0.0	0.0	6.443	0.0	0.0	0.0	0.0	10.001	2.458	0.0	0.0	0.0	0.0	11.19	0.0	0.0	17.523	7.376	0.0	23.225	17.067	0.0	0.0	4.672	16.34	12.45	5.436	0.0	7.943	5.262	3.414	0.0	5.12	0.0	3.692	0.0	2.115	0.0	0.0	0.0	0.0	0.0	0.0	0.0	0.0	0.0	0.0	0.0	2.845	0.0	8.388	0.0	8.923	0.0	2.552	2.144	8.112	4.789	3.76	0.0	3.167	4.321	3.359	0.0	0.0	0.0	2.996	4.291	0.0	7.848	0.0	2.343	0.0	0.0	8.351	6.626	0.0
24500	ENSMUSG00000024423	Impact	637.929	614.684	617.026	733.801	838.949	726.586	585.165	655.243	581.002	81.0	1205.99	97.019	546.0	839.252	399.0	508.003	646.0	618.001	504.002	454.003	368.003	565.0	510.0	493.039	424.0	499.17	427.0	591.0	424.02	559.0	451.018	489.0	495.0	603.722	335.004	537.0	543.001	346.0	495.001	30.0	471.0	511.013	472.026	485.0	666.291	494.0	533.004	458.0	466.0	531.083	589.001	442.0	346.316	531.0	503.0	473.0	496.004	281.169	697.44	338.0	455.0	346.0	507.054	488.003	374.0	531.017	369.001	563.098	410.0	619.027	571.162	509.001	392.55	430.0	438.0	554.507	479.003	390.0	421.806	508.212	610.0	468.0	391.0	492.0	430.191	561.0	697.201	713.007	677.0	632.98	845.105	582.0	438.0	714.0	419.292	894.001	518.001	525.0	948.0	553.0	534.014	560.0	751.0	584.0	492.0	361.0	654.0	355.0	564.0	411.0	477.0	403.001	528.0	440.059	711.297	449.009	528.0	511.0	447.0	546.0	459.008	467.359	544.0	1307.0	519.0	632.407	524.0	450.0	563.0	613.005	452.0	450.0	557.0	344.0	391.001	449.996	543.0	411.042	282.0	306.0	574.663	246.0	268.345	262.0	235.0	289.04	316.0	319.102	221.0	383.0	265.0	262.136	238.144	175.0	308.017	289.0	301.005	253.064	108.0	304.0	358.0	183.0	83.0	370.0	275.0	88.0	290.076	315.0	374.0	393.022	295.69	386.601	347.272	383.008	632.455	416.014	354.0	339.0	391.008	420.0	402.935	359.991	339.0	406.0	112.0	252.0	274.0	354.0	273.0	321.0	341.0	491.0	200.0	267.0	238.0	274.0	371.0	342.0	233.0	223.0	495.0	294.0	477.0	403.0	321.0	300.0	18.0	12.0	9.0	79.0	23.0	17.0	8.0	2.0	34.0	6.0	10.0	46.0	28.0	0.0	23.0	36.0	53.0	50.0	195.0	137.0	147.0	149.0	219.0	234.0	256.0	160.0	211.0	181.0	373.0	282.0	325.0	281.0	269.0	256.0	212.0	237.0	189.0	627.0	431.225	384.0	506.0	482.0	760.0	626.0	1063.0	519.016	712.0	799.0	713.0	852.0	690.041	683.06	374.073	638.0	174.048	325.492	162.0	230.001	137.0	159.0	191.0	199.001	143.0	195.0	180.0	170.0	178.01	177.067	151.0	129.0	130.194	249.0	241.0	366.0	305.0	267.0	238.0	243.0	185.0	217.0	265.0	227.0	304.0	241.0	221.0	277.0	238.0	470.0	329.0	189.0	224.0	212.0	255.0	192.0	226.0	236.0	258.0	231.0	189.0	270.0	314.0	300.0	271.0	113.0	84.0	106.0	83.0	115.0	107.0	140.0	114.0	123.0	122.0	145.0	91.0	107.098	103.014	92.157	99.968	91.0	119.064	89.001	104.592	71.001	167.805	133.9	149.137	109.037	122.0	171.027	137.013	107.001	123.0	76.009	104.121	94.0	107.261	140.323	94.248	120.0	120.0	141.0	179.0	96.0	175.0	119.0	180.0	156.0	141.0	138.0	116.0	137.0	256.0	97.0	162.0	139.0	155.0	1511.0	1313.0	1245.0	1282.0	1524.0	1483.0	1394.0	1291.0	1594.0	1306.0	1318.0	1039.0	308.878	299.0	311.317	333.021	224.401	450.869	276.27	385.076	375.478	218.001	388.157	518.124	217.098	236.091	322.023	239.0	431.001	189.0	469.601	617.27	409.0	242.218	380.319	313.0	247.016	289.0	318.072	328.027	319.889	296.501	337.092	249.089	315.564	616.51	239.02	189.485	284.039	232.003	296.154	277.01	354.374	264.626	349.002	209.107	270.037	307.09	230.0	358.379	33.0	40.0	23.0	35.0	61.0	39.0	42.0	20.0	36.0	31.0	21.0	31.0	27.0	20.0	37.0	32.0	16.0	27.0	26.0	30.0	18.0	15.0	20.0	23.0	79.0	48.0	51.0	47.0	48.0	76.0	167.87	66.0	567.837	656.255	671.099	652.965	713.002	726.826	701.799	724.059	634.918	830.703	627.54	550.44	347.015	352.0	254.0	321.0	394.507	425.0	394.0	390.022	387.022	359.019	1491.33	364.0	393.058	399.012	730.681	358.0	539.622	736.818	430.007	403.003	317.0	555.069	343.004	526.0	390.001	593.925	426.0	924.259	494.0	642.072	467.565	618.246	1259.01	991.0	1108.11	781.0	938.0	867.121	654.006	1169.0	949.0	861.0	978.351	836.0	1119.0	972.13	841.011	1006.0	1120.12	663.0	906.199	1207.04	671.0	846.199	1008.96	615.0	234.632	510.0	347.199	287.0	394.0	608.655	532.0	617.0	303.0	341.0	373.0	406.0	340.0	532.0	447.0	593.0	423.0	360.0	426.0	462.0	569.0	635.0	492.0	290.0	614.0	438.048	282.0	415.0	465.0	257.0	684.0	441.0	370.367	850.591	375.0	566.0	528.305	541.0	615.0	339.0	901.0	699.665	307.0	673.0	586.019	459.0	372.0	550.0	421.0	536.007	466.0	402.0	544.028	650.0	333.0	306.0	467.0	723.0	606.056	200.0	535.092	352.0	502.046	455.001	348.0	379.003	273.015	642.0	595.0	357.0	333.0	874.0	1322.0	522.0	538.0	734.219	506.0	559.0	504.004	376.0	224.0	283.0	205.0	238.0	253.0	188.0	281.0	274.0	282.0	280.0	249.0	334.0	211.0	313.0	200.0	262.0	272.0	368.0	445.0	434.0	414.0	539.0	390.0	418.0	220.0	300.0	294.0	294.0	339.0	121.0	209.0	218.0	398.0	344.0	334.0	212.0	619.0	567.0	433.0	452.0	365.0	416.0	583.0	478.0	478.0	425.0	778.0	0.0	414.0	365.0	379.0	465.0	490.0	734.0	529.0	690.0	549.0	894.0	414.0	524.0	64.0	106.0	104.0	124.0	133.0	131.0	84.0	83.0	99.0	137.0	133.0	154.0	231.0	230.0	188.0	157.0	129.0	183.0	211.0	290.0	106.0	135.0	217.0	464.008	658.009	491.145	422.0	478.002	467.0	707.0	483.0	571.0	701.0	319.0	631.0	507.0	339.0	556.0	503.0	526.0	681.0	265.0	862.0	354.0	478.0	492.0	722.0	22.0	33.0	5.0	1.0	16.0	1.0	17.0	36.0	8.0	103.0	5.0	17.0	4.0	70.0	5.0	15.0	7.0	15.0	239.0	202.0	94.0	231.0	200.0	188.0	103.0	119.0	81.0	208.0	177.0	22.0	601.318	344.0	349.0	594.648	492.0	485.023	579.04	469.0	423.143	555.0	738.0	437.0	420.022	599.182	347.0	693.001	500.166	521.044	186.268	176.0	110.0	250.0	165.0	146.009	202.0	166.0	144.0	171.002	130.889	130.393	164.0	177.0	231.0	165.001	176.472	305.0	167.0	295.0	239.0	245.0	283.0	215.0	132.0	127.0	191.0	131.0	133.0	184.0	108.0	136.0	134.0	127.0	110.0	130.0	168.0	127.0	171.0	157.0	124.0	131.0	123.0	126.0	156.0	116.0	111.0
24501	ENSMUSG00000041203	Trir	1933.68	2096.26	1627.07	2186.64	2265.38	2134.95	1849.1	2100.05	1939.05	245.025	3784.72	259.029	1108.99	903.451	659.074	838.0	1139.0	1149.55	836.204	968.24	914.039	927.0	872.0	997.871	842.85	1114.46	876.0	786.0	760.004	1067.03	863.181	1179.25	931.0	945.293	1066.01	934.001	874.418	722.836	976.0	40.0	898.753	875.163	834.09	886.005	1449.15	845.0	983.111	736.01	793.322	816.005	1017.57	1106.0	923.183	1419.26	895.0	866.067	967.0	1994.22	1283.86	829.018	795.013	767.484	846.474	929.016	837.648	866.833	791.575	1346.08	983.0	937.0	987.666	1241.35	1064.0	880.0	783.0	1031.19	855.311	891.216	838.083	917.92	1168.05	959.379	877.485	939.116	893.0	850.0	1193.9	1287.05	1193.58	1043.09	1565.0	1282.18	1249.0	1568.02	1116.52	1914.0	1508.0	1445.0	2038.24	1586.0	1390.99	1194.0	1436.01	1562.89	1492.12	1228.0	1723.0	1250.0	1518.0	1188.0	1604.0	1033.06	1629.0	1568.0	1510.0	1348.89	1335.0	1557.0	1261.0	1458.0	1462.0	1502.0	1307.0	1424.99	1431.0	1458.85	1342.63	977.0	1237.0	1558.0	1477.0	1600.08	1427.53	1550.34	1125.01	1131.98	1688.04	989.0	628.0	342.013	1160.06	775.0	635.061	747.0	810.0	744.077	945.613	1009.75	879.052	1339.66	1232.73	1174.75	1319.92	1025.57	1224.83	1019.18	1103.26	869.083	417.048	324.0	337.147	355.305	595.0	359.8	382.0	408.696	371.0	335.0	308.0	603.395	967.016	1135.0	1110.33	1023.47	1514.59	1337.37	1210.81	1139.01	1312.01	1123.02	1076.03	994.168	991.0	1065.0	280.0	855.0	889.0	853.0	970.0	1119.0	827.0	989.0	683.0	949.0	745.0	737.0	1097.0	975.0	522.0	924.0	1475.0	892.0	926.0	1013.0	1054.0	812.0	326.0	357.0	477.0	331.0	456.0	369.0	381.0	665.0	504.0	545.0	348.0	246.0	401.0	452.0	444.0	451.0	452.0	273.0	470.0	463.0	416.0	523.0	516.0	592.0	841.0	399.0	611.0	507.0	816.0	515.0	713.0	709.0	691.0	832.0	491.0	536.0	493.0	1066.1	812.0	710.013	959.0	1038.0	973.0	1101.87	1129.0	929.757	975.495	1031.0	979.0	1052.0	1260.0	982.418	726.002	1194.07	375.0	305.355	308.0	413.0	307.992	329.0	337.0	373.0	354.0	354.587	399.0	321.084	349.0	346.168	291.469	356.002	397.591	309.0	297.0	412.0	350.0	341.0	288.0	307.0	256.0	281.0	293.0	302.0	333.0	219.0	280.0	332.0	249.0	444.0	366.0	277.0	218.0	277.0	278.0	210.0	294.0	265.0	303.0	283.0	222.0	371.0	362.0	259.0	280.0	252.0	217.0	248.0	276.0	277.0	285.0	311.0	216.0	287.0	297.0	277.0	252.0	401.426	315.016	330.522	254.335	294.694	372.461	308.853	269.6	233.87	470.547	322.005	410.478	421.48	321.406	382.158	336.002	227.128	294.64	255.926	249.883	256.011	296.605	320.491	324.75	341.0	301.0	449.0	512.0	509.0	480.0	392.0	385.0	438.0	398.0	388.0	310.0	373.0	642.0	330.0	385.0	429.0	361.0	1555.0	1262.0	1376.0	1155.0	1580.0	1106.0	1180.0	1367.0	1575.0	1445.0	1121.0	1332.0	1711.8	1738.22	1939.48	1886.61	1464.8	1794.53	1156.61	1639.96	1871.34	1592.68	1353.88	2190.64	1182.17	1185.37	1824.42	1601.45	1942.84	1377.61	2132.33	2664.28	1833.26	1126.38	1696.91	1465.74	1159.87	1551.61	1631.76	1613.37	1766.66	1632.86	1776.74	1249.28	1878.9	2782.29	1577.74	899.211	1662.97	1110.18	1295.85	1518.09	1733.75	1327.03	1690.0	1147.16	1394.64	1748.23	1415.22	1804.34	604.0	1004.0	555.0	851.0	549.0	905.0	1180.0	708.0	863.0	900.0	556.0	890.0	618.0	691.0	843.0	836.0	785.0	836.0	599.0	639.0	672.0	571.0	879.0	563.0	88.0	85.0	113.0	106.0	54.0	97.0	412.132	116.0	1184.68	1531.07	1481.47	1551.07	1933.95	1346.54	1836.45	1759.43	2013.38	1889.13	1965.99	1545.44	915.187	777.0	691.0	755.0	632.0	1004.0	649.0	691.01	942.665	975.228	2232.35	913.001	1386.72	1410.26	2291.7	1198.09	1574.77	2026.79	1167.2	1021.02	760.038	1578.4	794.001	1218.25	1036.11	1825.91	1130.02	1906.76	1478.06	1819.39	1988.0	1773.58	2865.0	3620.5	3568.8	2075.0	3546.92	2778.21	1804.03	2609.13	2153.91	2532.7	3081.44	2801.83	2844.47	2067.89	2831.99	3268.38	2634.15	1864.97	3024.56	3033.51	2333.22	2968.2	2420.0	1948.09	507.96	727.0	845.111	750.024	785.001	708.156	1239.03	2170.0	553.0	902.0	726.144	577.0	969.617	907.089	1145.0	889.0	945.0	961.0	908.039	854.998	1020.0	954.996	900.117	740.445	1055.0	1019.0	741.009	1629.07	979.0	1094.0	1605.72	1119.0	1487.0	1665.62	1533.0	2260.37	1934.0	1596.0	2299.0	2036.59	1639.0	2175.02	1350.0	1746.0	1697.0	1550.0	1632.0	2322.0	1056.0	2237.0	2080.0	1372.0	1655.99	1662.0	1102.0	564.0	1827.0	1045.0	910.0	863.976	1219.68	811.963	1098.31	829.011	957.037	569.493	1146.0	942.0	1074.49	734.099	804.007	830.0	1129.0	1285.0	1431.06	827.068	730.919	1692.0	656.029	1169.0	826.0	936.0	1259.0	662.0	1284.0	700.0	634.0	1149.0	799.0	779.0	651.0	565.0	1057.0	910.0	1009.0	647.0	734.0	701.0	922.0	1280.0	750.0	1066.0	855.0	1094.0	225.0	394.0	409.0	305.0	404.0	219.0	211.0	185.0	391.0	255.0	368.0	263.0	1676.0	1643.0	1307.0	1435.0	1314.0	1479.0	1383.0	1358.0	1393.0	1245.0	1274.0	0.0	1340.0	1352.0	832.0	1325.0	1393.0	1911.0	1341.0	1624.0	1704.0	2134.0	1150.0	1703.0	497.0	743.0	720.0	529.0	574.0	859.0	597.0	715.0	558.0	831.0	660.0	524.0	281.0	371.0	397.0	1039.0	435.0	289.0	409.0	365.0	304.0	354.0	425.0	1165.0	2338.0	1111.59	1753.0	1777.83	1939.81	608.0	551.0	1161.0	1646.0	669.0	792.0	1477.0	1167.0	988.0	708.0	1507.0	832.0	929.0	931.0	897.0	748.0	700.0	1226.0	202.0	417.0	296.0	321.0	526.0	386.0	256.0	350.0	185.0	316.0	441.0	270.0	366.0	444.0	378.0	268.0	394.0	299.0	922.0	719.0	1018.0	817.0	705.0	708.0	876.0	1318.0	955.0	772.0	1216.0	823.0	972.0	655.781	835.099	876.362	782.0	1015.18	1032.0	789.388	619.292	650.001	1066.02	776.0	740.0	790.075	749.025	1118.0	927.492	808.095	271.037	366.0	406.0	351.753	371.0	330.79	390.0	254.0	426.517	281.0	284.004	269.0	298.202	450.688	304.0	298.91	393.623	267.0	109.0	246.0	223.0	279.0	253.0	481.0	600.0	367.0	542.0	376.0	543.0	505.0	461.0	439.0	386.0	449.0	440.0	358.0	500.0	399.0	353.0	482.0	447.0	756.0	339.0	495.0	382.0	433.0	442.0
24502	ENSMUSG00000028107	Tars2	1355.05	1358.78	1070.92	1156.13	1722.05	1100.52	987.81	1296.4	1186.74	128.003	1944.59	194.32	1087.09	1036.11	825.522	830.001	1201.0	1307.02	1068.18	1098.09	1011.34	993.005	935.0	881.27	856.008	904.001	812.002	868.0	765.0	1073.39	998.009	839.035	793.009	927.0	804.002	1007.26	1069.07	949.0	1026.0	50.0	863.276	859.138	1071.1	1113.0	945.078	963.389	999.001	978.0	887.98	930.0	1040.0	1156.46	780.55	1188.01	1096.0	784.132	989.018	442.001	1262.42	905.002	938.983	762.001	1009.21	1074.4	713.01	924.006	768.096	1118.0	1000.06	1174.62	673.462	1134.05	630.0	925.239	1004.01	1073.04	1104.02	846.02	748.595	1107.01	1191.0	1181.4	795.001	887.0	793.214	999.0	1237.13	862.995	1099.22	717.086	1286.57	1171.0	953.982	1018.0	821.805	1232.0	1062.0	1022.0	1150.0	856.0	925.0	890.001	855.088	1276.3	1332.94	985.008	1143.06	932.0	1018.0	856.003	1159.04	571.001	912.004	1071.0	1040.0	946.099	1075.0	923.0	944.011	1087.0	927.0	980.002	1007.0	1350.0	1162.0	1322.01	1022.0	743.0	969.996	1068.0	1182.0	1223.0	1018.06	1067.0	650.054	683.0	972.017	689.0	360.0	219.999	653.0	479.0	484.0	628.0	564.0	458.0	659.493	819.004	509.002	828.71	503.664	631.444	705.159	508.0	723.89	626.179	713.379	669.0	780.203	653.002	547.626	531.0	983.011	544.0	456.031	920.551	488.313	467.0	505.0	713.002	586.758	616.811	750.537	536.06	781.807	715.558	759.725	700.086	779.0	808.0	630.752	552.087	649.0	615.0	201.0	430.001	444.0	566.0	583.001	590.0	472.0	585.0	402.0	529.001	395.0	551.0	515.0	446.0	432.0	561.001	770.0	468.0	447.0	563.0	560.999	544.0	65.0	102.0	125.0	95.0	152.0	96.0	101.0	121.0	116.0	130.0	78.0	106.0	99.0	153.0	104.0	169.0	180.0	88.0	202.0	272.0	236.0	288.0	274.0	364.0	410.0	226.0	354.0	228.0	444.0	251.0	374.0	406.0	313.0	481.0	319.0	349.0	231.0	1260.03	740.0	752.82	988.0	986.0	1239.0	984.033	1409.01	970.026	809.042	1033.01	1165.0	1256.0	1282.73	1009.01	760.0	1055.0	338.0	340.088	285.0	362.0	252.004	360.409	304.001	293.0	306.058	327.0	495.001	308.005	334.0	328.0	253.994	366.267	296.002	224.0	196.0	224.999	271.0	216.0	215.0	199.0	170.0	242.999	188.0	194.0	287.0	182.0	169.999	229.0	202.001	304.0	249.0	217.0	179.0	210.0	202.0	252.0	242.999	203.001	217.999	279.001	183.0	228.0	254.001	174.0	246.001	228.0	196.0	228.0	186.999	239.0	254.001	238.0	217.0	193.0	207.999	169.0	208.0	274.001	249.622	231.0	188.174	225.009	221.092	246.282	174.622	207.745	282.751	341.058	335.111	223.444	255.951	292.647	284.328	161.199	233.936	223.052	221.01	219.879	220.966	314.427	275.304	249.0	208.0	266.0	357.999	256.0	256.999	240.0	281.0	302.0	283.0	259.0	207.0	232.0	478.0	220.0	324.0	243.0	259.999	1217.0	1020.0	1444.0	1303.0	1386.0	778.0	902.0	1236.0	1587.0	1271.0	982.0	998.0	914.286	871.195	938.17	933.277	842.191	973.098	697.768	945.849	977.708	686.56	768.254	1323.42	726.392	585.709	875.99	1014.95	1098.31	605.105	1153.63	1277.29	928.595	683.215	787.319	885.868	670.209	839.787	773.309	874.647	812.216	800.296	835.821	754.243	963.309	1276.24	924.523	475.622	931.587	772.974	737.454	728.259	863.118	666.972	841.358	679.201	803.241	927.012	816.366	819.6	168.0	336.0	199.0	212.0	146.0	285.0	344.0	208.0	190.0	256.0	126.0	255.0	240.0	241.0	275.0	262.0	202.0	205.0	226.0	250.0	169.0	159.0	232.0	137.0	152.0	108.0	142.0	107.0	104.0	95.0	392.001	119.0	1031.91	935.106	949.632	941.0	1176.96	988.049	1183.32	819.323	712.057	1266.0	778.739	847.219	694.001	577.999	341.0	536.0	643.003	641.0	447.999	534.999	604.601	640.0	1451.44	639.0	870.201	763.295	1147.51	765.0	972.884	1265.76	858.0	633.0	440.001	1181.72	596.0	602.001	604.015	1169.7	779.0	1243.64	756.017	1261.15	1210.93	1230.65	2573.95	2442.75	2933.22	1579.0	1964.3	2165.82	1414.58	2069.44	1631.11	2250.01	2167.37	1898.0	1974.01	1970.15	2410.02	2428.15	2497.17	1508.01	2719.19	2600.53	1666.16	2169.76	2138.0	1292.36	350.0	281.356	688.168	394.0	593.0	306.0	853.539	1179.0	338.0	692.0	542.0	445.0	451.0	666.639	500.0	463.0	488.0	736.0	572.322	676.0	735.28	603.0	750.999	629.0	554.0	559.0	491.0	854.0	480.999	491.0	1209.0	644.0	870.001	995.033	771.0	1017.0	1003.0	1102.0	1070.0	848.999	1031.0	1465.0	780.0	1169.0	906.0	711.0	864.0	1269.0	634.0	1143.0	817.0	907.999	756.0	1157.0	692.0	179.0	686.0	547.999	452.0	462.001	495.0	444.001	519.193	290.457	415.109	251.0	523.006	569.012	535.349	355.0	516.008	229.0	295.0	494.0	554.004	491.927	496.151	659.0	230.022	470.001	637.0	841.0	1037.0	572.0	914.0	500.0	640.0	871.999	579.0	681.0	644.0	600.0	890.0	843.0	867.0	542.0	618.0	635.001	785.0	1198.0	789.001	964.0	959.0	1010.0	213.0	336.0	330.0	339.0	396.0	231.0	176.001	209.0	376.0	186.0	372.0	307.0	1200.0	1142.0	888.0	923.001	1008.0	1081.0	983.0	1149.0	1155.0	822.0	1207.0	0.0	984.999	1189.0	1028.0	1085.0	910.0	1527.0	997.0	1045.0	1394.0	1426.0	928.0	1207.0	209.0	519.0	324.0	394.0	304.0	474.0	260.0	492.0	440.0	483.0	413.0	262.0	154.0	301.0	244.0	655.0	390.0	151.001	323.0	212.001	276.0	307.0	325.0	810.0	1392.33	744.023	981.766	950.0	741.006	913.0	934.001	947.0	1366.0	971.0	989.0	934.0	900.0	1165.0	887.0	955.0	1007.0	722.0	1067.0	693.001	930.0	852.0	1133.0	67.0	128.0	67.0	45.0	164.0	74.0	81.0	73.0	72.0	103.0	116.0	114.0	108.0	79.0	85.0	104.0	80.0	58.0	497.0	414.0	561.0	410.999	418.0	408.0	494.0	721.0	438.0	363.0	598.0	370.0	1129.05	646.157	813.011	990.999	1022.0	907.412	1047.01	1032.0	787.039	1114.23	1161.0	709.295	927.043	1018.07	943.169	1120.08	926.979	743.393	296.0	313.948	493.0	468.0	402.0	341.29	349.0	359.0	308.0	333.0	373.001	374.553	294.156	303.001	374.0	361.205	334.023	344.0	193.0	368.001	318.0	374.0	317.0	188.0	245.0	178.0	219.0	163.0	182.001	227.0	161.0	216.0	174.0	131.0	176.0	115.0	171.0	204.0	146.0	200.0	148.0	255.0	124.0	202.0	141.0	150.0	164.999
24503	ENSMUSG00000083613	Pou2f3-rs1	0.0	0.0	0.0	0.0	0.0	0.0	0.0	0.0	0.0	0.0	0.0	0.0	0.0	0.0	0.0	0.0	0.0	0.0	0.0	0.0	0.0	0.0	0.0	0.0	0.0	0.0	0.0	0.0	0.0	0.0	0.0	0.0	0.0	0.0	0.0	0.0	0.0	0.0	0.0	0.0	0.0	0.0	0.0	0.0	0.0	0.0	0.0	0.0	0.0	0.0	0.0	0.0	0.0	0.0	0.0	0.0	0.0	0.0	0.0	0.0	0.0	0.0	0.0	0.0	0.0	0.0	0.0	0.0	0.0	0.0	0.0	0.0	0.0	0.0	0.0	0.0	0.0	0.0	0.0	0.0	0.0	0.0	0.0	0.0	0.0	0.0	0.0	0.0	0.0	0.0	0.0	0.0	0.0	0.0	0.0	0.0	0.0	0.0	0.0	0.0	0.0	0.0	0.0	0.0	0.0	0.0	0.0	0.0	0.0	0.0	0.0	0.0	0.0	0.0	0.0	0.0	0.0	0.0	0.0	0.0	0.0	0.0	0.0	0.0	0.0	0.0	0.0	0.0	0.0	0.0	0.0	0.0	0.0	0.0	0.0	0.0	0.0	0.0	0.0	0.0	0.0	0.0	0.0	0.0	0.0	0.0	0.0	0.0	0.0	0.0	0.0	0.0	0.0	0.0	0.0	0.0	0.0	0.0	0.0	0.0	0.0	0.0	0.0	0.0	0.0	0.0	0.0	0.0	0.0	0.0	0.0	0.0	0.0	0.0	0.0	0.0	0.0	0.0	0.0	0.0	0.0	0.0	0.0	0.0	0.0	0.0	0.0	0.0	0.0	0.0	0.0	0.0	0.0	0.0	0.0	0.0	0.0	0.0	0.0	0.0	0.0	0.0	0.0	0.0	0.0	0.0	0.0	0.0	0.0	0.0	0.0	0.0	0.0	0.0	0.0	0.0	0.0	0.0	0.0	0.0	0.0	0.0	0.0	0.0	0.0	0.0	0.0	0.0	0.0	0.0	0.0	0.0	0.0	0.0	0.0	0.0	0.0	0.0	0.0	0.0	0.0	0.0	0.0	0.0	0.0	0.0	0.0	0.0	0.0	0.0	0.0	0.0	0.0	0.0	0.0	0.0	0.0	0.0	0.0	0.0	0.0	0.0	0.0	0.0	0.0	0.0	0.0	0.0	0.0	0.0	0.0	0.0	0.0	0.0	0.0	0.0	0.0	0.0	0.0	0.0	0.0	0.0	0.0	0.0	0.0	0.0	0.0	0.0	0.0	0.0	0.0	0.0	0.0	0.0	0.0	0.0	0.0	0.0	0.0	0.0	0.0	0.0	0.0	0.0	0.0	0.0	0.0	0.0	0.0	0.0	0.0	0.0	0.0	0.0	0.0	0.0	0.0	0.0	0.0	0.0	0.0	0.0	0.0	0.0	0.0	0.0	0.0	0.0	0.0	0.0	0.0	0.0	0.0	0.0	0.0	0.0	0.0	0.0	0.0	0.0	0.0	0.0	0.0	0.0	0.0	0.0	0.0	0.0	0.0	0.0	0.0	0.0	0.0	0.0	0.0	0.0	0.0	0.0	0.0	0.0	0.0	0.0	0.0	0.0	0.0	0.0	0.0	0.0	0.0	0.0	0.0	0.0	0.0	0.0	0.0	0.0	0.0	0.0	0.0	0.0	0.0	0.0	0.0	0.0	0.0	0.0	0.0	0.0	0.0	0.0	0.0	0.0	0.0	0.0	0.0	0.0	0.0	0.0	0.0	0.0	0.0	0.0	0.0	0.0	0.0	0.0	0.0	0.0	0.0	0.0	0.0	0.0	0.0	0.0	0.0	0.0	0.0	0.0	0.0	0.0	0.0	0.0	0.0	0.0	0.0	0.0	0.0	0.0	0.0	0.0	0.0	0.0	0.0	0.0	0.0	0.0	0.0	0.0	0.0	0.0	0.0	0.0	0.0	0.0	0.0	0.0	0.0	0.0	0.0	0.0	0.0	0.0	0.0	0.0	0.0	0.0	0.0	0.0	0.0	0.0	0.0	0.0	0.0	0.0	0.0	0.0	0.0	0.0	0.0	0.0	0.0	0.0	0.0	0.0	0.0	0.0	0.0	0.0	0.0	0.0	0.0	0.0	0.0	0.0	0.0	0.0	0.0	0.0	0.0	0.0	0.0	0.0	0.0	0.0	0.0	0.0	0.0	0.0	0.0	0.0	0.0	0.0	0.0	0.0	0.0	0.0	0.0	0.0	0.0	0.0	0.0	0.0	0.0	0.0	0.0	0.0	0.0	0.0	0.0	0.0	0.0	0.0	0.0	0.0	0.0	0.0	0.0	0.0	0.0	0.0	0.0	0.0	0.0	0.0	0.0	0.0	0.0	0.0	0.0	0.0	0.0	0.0	0.0	0.0	0.0	0.0	0.0	0.0	0.0	0.0	0.0	0.0	0.0	0.0	0.0	0.0	0.0	0.0	0.0	0.0	0.0	0.0	0.0	0.0	0.0	0.0	0.0	0.0	0.0	0.0	0.0	0.0	0.0	0.0	0.0	0.0	0.0	0.0	0.0	0.0	0.0	0.0	0.0	0.0	0.0	0.0	0.0	0.0	0.0	0.0	0.0	0.0	0.0	0.0	0.0	0.0	0.0	0.0	0.0	0.0	0.0	0.0	0.0	0.0	0.0	0.0	0.0	0.0	0.0	0.0	0.0	0.0	0.0	0.0	0.0	0.0	0.0	0.0	0.0	0.0	0.0	0.0	0.0	0.0	0.0	0.0	0.0	0.0	0.0	0.0	0.0	0.0	0.0	0.0	0.0	0.0	0.0	0.0	0.0	0.0	0.0	0.0	0.0	0.0	0.0	0.0	0.0	0.0	0.0	0.0	0.0	0.0	0.0	0.0	0.0	0.0	0.0	0.0	0.0	0.0	0.0	0.0	0.0	0.0	0.0	0.0	0.0	0.0	0.0	0.0	0.0	0.0	0.0	0.0	0.0	0.0	0.0	0.0	0.0	0.0	0.0	0.0	0.0	0.0	0.0	0.0	0.0	0.0	0.0	1.0	0.0	1.0	0.0	0.0	0.0	0.0	0.0	0.0	0.0	0.0	0.0	0.0	0.0	0.0	0.0	0.0	0.0	0.0	0.0	0.0	0.0	0.0	0.0	0.0	0.0	0.0	0.0	0.0	0.0	0.0	0.0	0.0	0.0	0.0	0.0	0.0	0.0	0.0	0.0	0.0	0.0	0.0	0.0	0.0	0.0	0.0	0.0	0.0	0.0	0.0	0.0	0.0	0.0	0.0	0.0	0.0	0.0	0.0	0.0	0.0	0.0	0.0	0.0	0.0	0.0	0.0	0.0	0.0	0.0	0.0	0.0	0.0	0.0	0.0	0.0	0.0	0.0	0.0	0.0	0.0	0.0	0.0	0.0	0.0	0.0	0.0	0.0	0.0	0.0	0.0	0.0	0.0	0.0	0.0	0.0	0.0	0.0	0.0	0.0	0.0	0.0	0.0	0.0	0.0	0.0	0.0	0.0	0.0	0.0	0.0	0.0	0.0	0.0	0.0	0.0
24504	ENSMUSG00000027187	Cat	116067.0	102650.0	150586.0	132937.0	141219.0	123587.0	123143.0	166792.0	138938.0	17913.8	279383.0	18779.2	113000.0	96350.5	115077.0	91558.9	144359.0	138290.0	126255.0	110463.0	115650.0	120164.0	116394.0	118238.0	106510.0	95100.6	109454.0	103150.0	113400.0	117597.0	137612.0	106807.0	102604.0	118556.0	103962.0	120293.0	112470.0	116672.0	117303.0	8122.63	123896.0	108837.0	113893.0	112279.0	93921.0	127172.0	132784.0	106628.0	120313.0	127821.0	128141.0	120855.0	112994.0	123253.0	138226.0	93577.0	136811.0	95270.8	151049.0	114275.0	117924.0	106041.0	136495.0	131667.0	105576.0	110883.0	109457.0	143372.0	120649.0	137208.0	86041.3	136721.0	87039.2	105949.0	140279.0	106732.0	126206.0	106381.0	91935.5	131445.0	146501.0	118759.0	105804.0	135476.0	111768.0	103707.0	109537.0	124305.0	117610.0	93558.8	96012.9	137634.0	124830.0	105905.0	91480.5	105266.0	117038.0	104034.0	122408.0	107548.0	102828.0	88066.0	112981.0	122716.0	122539.0	106597.0	117061.0	120458.0	127178.0	114524.0	136623.0	90248.0	107918.0	110474.0	132894.0	111466.0	130584.0	118712.0	115099.0	110488.0	130214.0	121739.0	109391.0	91739.5	129160.0	104705.0	139796.0	92797.0	91023.2	130512.0	117800.0	111890.0	120731.0	99048.6	96361.5	84908.9	130327.0	72683.2	47221.4	22855.0	83065.8	53786.7	57291.8	58963.9	58906.0	63925.8	88095.0	105279.0	81884.4	114442.0	81383.6	72665.0	86785.7	88345.8	83096.6	72041.2	116428.0	88204.6	84800.2	75177.5	64264.0	57555.5	85083.7	67726.9	57772.9	87253.5	53532.3	59704.8	55081.0	77072.1	79388.4	76855.9	73198.7	79643.8	93881.9	100838.0	95157.2	89340.9	101045.0	80146.7	87927.9	65068.0	70547.0	88812.0	30507.0	64268.0	64580.0	72278.0	89274.0	67627.0	69771.0	60621.0	58023.0	71599.0	54368.0	70131.0	75210.0	81241.0	62864.0	75298.0	112893.0	62293.0	49168.0	79331.0	89654.0	70909.0	11077.0	19927.0	34499.0	17577.0	26051.0	26119.0	18685.0	26353.0	20402.0	29415.0	11063.0	12935.0	21597.0	31045.0	16376.0	24917.0	21769.0	12136.0	31368.0	28647.0	28840.0	30835.0	39408.0	45566.0	47213.0	31537.0	37655.0	34301.0	56144.0	33899.0	61598.0	41654.0	39693.0	54287.0	46102.0	47783.0	34660.0	135377.0	92503.4	78822.7	116990.0	109360.0	131509.0	113617.0	118035.0	99660.4	96631.5	158089.0	136197.0	135838.0	133480.0	82844.7	87176.2	138712.0	26595.2	34994.9	29466.1	30238.9	25186.3	24568.8	31379.9	27788.6	27258.4	30823.4	31877.8	33594.6	31925.9	29126.6	29113.5	38718.8	26140.2	111292.0	100661.0	134363.0	128086.0	117568.0	130736.0	149209.0	108735.0	118592.0	128876.0	112540.0	112065.0	105033.0	112867.0	124748.0	115904.0	150997.0	130146.0	99062.0	107461.0	109666.0	94897.0	113412.0	110117.0	116409.0	122454.0	130462.0	103275.0	116119.0	122004.0	129721.0	132281.0	37940.0	23526.0	23981.0	28239.0	39659.0	28535.0	44705.0	35595.0	29253.0	31289.0	31850.0	27545.0	26761.9	28527.9	36388.9	26496.0	26395.5	29447.3	32693.3	23443.7	21503.9	34360.3	37193.0	41683.6	40571.3	26756.8	40981.7	35103.0	23470.5	32910.2	25566.8	31092.4	26480.0	31174.4	33522.7	32484.6	33580.0	24465.0	36921.0	34936.0	27125.0	33824.0	29184.0	32508.0	37354.0	41985.0	30946.0	26787.0	29162.0	65458.0	23023.0	40964.0	29488.0	29286.0	192764.0	156750.0	174575.0	168166.0	163245.0	139390.0	138150.0	187070.0	209941.0	164406.0	161431.0	162703.0	147125.0	135833.0	124657.0	131978.0	124831.0	132770.0	119677.0	128012.0	133886.0	99425.6	67506.9	163312.0	116105.0	106329.0	103885.0	153341.0	169642.0	85121.8	151874.0	187457.0	145414.0	96512.3	130257.0	137658.0	116596.0	106226.0	132010.0	109672.0	143830.0	124833.0	122752.0	122975.0	140801.0	194368.0	130836.0	88820.7	135612.0	128563.0	93900.2	102678.0	120867.0	116992.0	112918.0	100470.0	149186.0	122282.0	114335.0	130379.0	9282.0	14617.0	11511.0	15360.0	13434.0	13364.0	18258.0	13549.0	13091.0	15830.0	6570.0	13794.0	9964.0	13588.0	12268.0	13440.0	9942.0	13456.0	11936.0	14688.0	10801.0	7022.0	13127.0	14064.0	46331.4	73094.4	54791.1	40875.7	45437.9	53031.7	70496.7	55524.4	118202.0	98779.6	106936.0	100930.0	116175.0	121848.0	113050.0	113432.0	99952.1	118355.0	107005.0	98747.3	102025.0	97833.7	69844.6	71373.3	90307.5	101821.0	69071.1	98373.3	82089.6	101513.0	123371.0	78994.1	84261.7	81067.9	110902.0	119138.0	123351.0	115018.0	118607.0	94235.0	82264.6	105677.0	82997.8	85601.0	91781.5	137759.0	90915.4	117469.0	103759.0	157352.0	148753.0	122524.0	239732.0	217171.0	298697.0	170406.0	258449.0	253735.0	154791.0	188995.0	160930.0	220157.0	229480.0	202716.0	198928.0	199917.0	271830.0	239028.0	256871.0	155096.0	303924.0	306225.0	186621.0	227405.0	157749.0	198016.0	40116.9	43994.4	76173.3	46503.5	47919.2	47319.9	79154.2	103052.0	37198.8	57863.0	57805.4	43067.6	61018.2	56156.0	72028.0	54692.3	63513.5	71324.8	56930.6	66980.3	66102.6	70361.1	79115.2	54383.5	52923.2	76463.5	61925.5	89936.3	62663.5	84265.7	111969.0	76765.9	116660.0	104878.0	89883.8	114765.0	103537.0	111977.0	141490.0	105797.0	97874.1	140368.0	89349.7	132006.0	120339.0	115835.0	98239.4	151590.0	75336.6	130504.0	150149.0	102700.0	88232.7	103460.0	88924.0	21266.4	40983.1	52647.5	41927.8	36635.7	43539.0	44301.7	50445.2	39921.4	37500.8	26212.8	29327.2	57681.1	46763.6	38154.9	43034.5	32467.6	45776.8	50419.6	35185.2	37960.7	46648.9	43723.0	20258.8	38360.9	70465.0	106697.0	112241.0	81322.0	72578.0	70272.0	72412.0	107143.0	70149.0	90122.0	79456.0	88517.0	103036.0	114348.0	99736.0	75739.0	83375.0	59148.0	101664.0	144284.0	115955.0	112176.0	118093.0	133178.0	35980.0	48843.0	46623.0	42699.0	49805.0	29740.0	28803.0	25753.0	52580.0	42818.0	54479.0	38709.0	148103.0	134458.0	114943.0	125305.0	116371.0	116428.0	109983.0	135228.0	111847.0	119611.0	91111.0	0.0	130890.0	118754.0	96454.0	129927.0	115604.0	151281.0	132957.0	128935.0	156340.0	168691.0	95068.0	147640.0	10189.0	32150.0	33455.0	57702.0	31105.0	34621.0	47869.0	30026.0	36081.0	30967.0	41650.0	29841.0	20925.0	41609.0	26509.0	43037.0	36491.0	54311.0	34439.0	46686.0	27521.0	39382.0	35980.0	93255.4	124238.0	101203.0	52685.7	100350.0	58864.5	98936.0	97921.0	96429.0	84271.0	95567.0	88128.0	129133.0	100633.0	124386.0	103716.0	109800.0	110826.0	99247.0	121580.0	93052.0	95368.0	94108.0	103274.0	13238.0	16361.0	12566.0	15228.0	35159.0	15807.0	10008.0	13816.0	11870.0	15021.0	23089.0	15808.0	22886.0	12972.0	18391.0	16306.0	19491.0	9355.0	60586.0	50418.0	73221.0	60134.0	61994.0	65128.0	69106.0	63842.0	52141.0	46404.0	60234.0	28426.0	150472.0	84930.0	91727.1	155436.0	120785.0	94554.7	144099.0	127331.0	102345.0	158722.0	137175.0	109587.0	105635.0	92835.6	121744.0	158132.0	103160.0	110644.0	37400.1	32332.2	37180.2	34862.2	37213.5	26649.2	38809.7	35266.2	27154.8	36607.8	31442.2	33328.1	31944.0	38464.3	36916.4	34278.4	28162.3	48104.0	27778.0	42045.0	39930.0	48928.0	41024.0	23796.0	23195.0	25057.0	25595.0	26175.0	13116.0	23917.0	13921.0	27657.0	21068.0	13885.0	18630.0	20604.0	19338.0	25840.0	20401.0	21090.0	15832.0	16797.0	18976.0	20009.0	20458.0	20927.0	20245.0
24505	ENSMUSG00000059303	Olfr836	0.0	0.0	0.0	0.0	0.0	0.0	0.0	0.0	0.0	0.0	0.0	0.0	0.0	0.0	0.0	0.0	0.0	0.0	0.0	0.0	0.0	0.0	0.0	0.0	0.0	0.0	0.0	0.0	0.0	0.0	0.0	0.0	0.0	0.0	0.0	0.0	0.0	0.0	0.0	0.0	0.0	0.0	0.0	0.0	0.0	0.0	0.0	0.0	0.0	0.0	0.0	0.0	0.0	0.0	0.0	0.0	0.0	0.0	0.0	0.0	0.0	0.0	0.0	0.0	0.0	0.0	0.0	0.0	0.0	0.0	0.0	0.0	0.0	0.0	0.0	0.0	0.0	0.0	0.0	0.0	0.0	0.0	0.0	0.0	0.0	0.0	0.0	0.0	0.0	0.0	0.0	0.0	0.0	0.0	0.0	0.0	0.0	0.0	0.0	0.0	0.0	0.0	0.0	0.0	0.0	0.0	0.0	0.0	0.0	0.0	0.0	0.0	0.0	0.0	0.0	0.0	0.0	0.0	0.0	0.0	0.0	0.0	0.0	0.0	0.0	0.0	0.0	0.0	0.0	0.0	0.0	0.0	0.0	0.0	0.0	0.0	0.0	0.0	0.0	0.0	0.0	0.0	0.0	0.0	0.0	0.0	0.0	0.0	0.0	0.0	0.0	0.0	0.0	0.0	0.0	0.0	0.0	0.0	0.0	0.0	0.0	0.0	0.0	0.0	0.0	0.0	0.0	0.0	0.0	0.0	0.0	0.0	0.0	0.0	0.0	0.0	0.0	0.0	0.0	0.0	0.0	0.0	0.0	0.0	0.0	0.0	0.0	0.0	0.0	0.0	0.0	0.0	0.0	0.0	0.0	0.0	0.0	0.0	0.0	0.0	0.0	0.0	0.0	0.0	0.0	0.0	0.0	0.0	0.0	0.0	0.0	0.0	0.0	0.0	0.0	0.0	0.0	0.0	0.0	0.0	0.0	0.0	0.0	0.0	0.0	0.0	0.0	0.0	0.0	0.0	0.0	0.0	0.0	0.0	0.0	0.0	0.0	0.0	0.0	0.0	0.0	0.0	0.0	0.0	0.0	0.0	0.0	0.0	0.0	0.0	0.0	0.0	0.0	0.0	0.0	0.0	0.0	0.0	0.0	0.0	0.0	0.0	0.0	0.0	0.0	0.0	0.0	0.0	0.0	0.0	0.0	0.0	0.0	0.0	0.0	0.0	0.0	0.0	0.0	0.0	0.0	0.0	0.0	0.0	0.0	0.0	0.0	0.0	0.0	0.0	0.0	0.0	0.0	0.0	0.0	0.0	0.0	0.0	0.0	0.0	0.0	0.0	0.0	0.0	0.0	0.0	0.0	0.0	0.0	0.0	0.0	0.0	0.0	0.0	0.0	0.0	0.0	0.0	0.0	0.0	0.0	0.0	0.0	0.0	0.0	0.0	0.0	0.0	0.0	0.0	0.0	0.0	0.0	0.0	0.0	0.0	0.0	0.0	0.0	0.0	0.0	0.0	0.0	0.0	0.0	0.0	0.0	0.0	0.0	0.0	0.0	0.0	0.0	0.0	0.0	0.0	0.0	0.0	0.0	0.0	0.0	0.0	0.0	0.0	0.0	0.0	0.0	0.0	0.0	0.0	0.0	0.0	0.0	0.0	0.0	0.0	0.0	0.0	0.0	0.0	0.0	0.0	0.0	0.0	0.0	0.0	0.0	0.0	0.0	0.0	0.0	0.0	0.0	0.0	0.0	0.0	0.0	0.0	0.0	0.0	0.0	0.0	0.0	0.0	0.0	0.0	0.0	0.0	0.0	0.0	0.0	0.0	0.0	0.0	0.0	0.0	0.0	0.0	0.0	0.0	0.0	0.0	0.0	0.0	0.0	0.0	0.0	0.0	0.0	0.0	0.0	0.0	0.0	0.0	0.0	0.0	0.0	0.0	0.0	0.0	0.0	0.0	0.0	0.0	0.0	0.0	0.0	0.0	0.0	0.0	0.0	0.0	0.0	0.0	0.0	0.0	0.0	0.0	0.0	0.0	0.0	0.0	0.0	0.0	0.0	0.0	0.0	0.0	0.0	0.0	0.0	0.0	0.0	0.0	0.0	0.0	0.0	0.0	0.0	0.0	0.0	0.0	0.0	0.0	0.0	0.0	0.0	0.0	0.0	0.0	0.0	0.0	0.0	0.0	0.0	0.0	0.0	0.0	0.0	0.0	0.0	0.0	0.0	0.0	0.0	0.0	0.0	0.0	0.0	0.0	0.0	0.0	0.0	0.0	0.0	0.0	0.0	0.0	0.0	0.0	0.0	0.0	0.0	0.0	0.0	0.0	0.0	0.0	0.0	0.0	0.0	0.0	0.0	0.0	0.0	0.0	0.0	0.0	0.0	0.0	0.0	0.0	0.0	0.0	0.0	0.0	0.0	0.0	0.0	0.0	0.0	0.0	0.0	0.0	0.0	0.0	0.0	0.0	0.0	0.0	0.0	0.0	0.0	0.0	0.0	0.0	0.0	0.0	0.0	0.0	0.0	0.0	0.0	0.0	0.0	0.0	0.0	0.0	0.0	0.0	0.0	0.0	0.0	0.0	0.0	0.0	0.0	0.0	0.0	0.0	0.0	0.0	0.0	0.0	0.0	0.0	0.0	0.0	0.0	0.0	0.0	0.0	0.0	0.0	0.0	0.0	0.0	0.0	0.0	0.0	0.0	0.0	0.0	0.0	0.0	0.0	0.0	0.0	0.0	0.0	0.0	0.0	0.0	0.0	0.0	0.0	0.0	0.0	0.0	0.0	0.0	0.0	0.0	0.0	0.0	0.0	0.0	0.0	0.0	0.0	0.0	0.0	0.0	0.0	0.0	0.0	0.0	0.0	0.0	0.0	0.0	0.0	0.0	0.0	0.0	0.0	0.0	0.0	0.0	0.0	0.0	0.0	0.0	0.0	0.0	0.0	0.0	0.0	0.0	0.0	0.0	0.0	0.0	0.0	0.0	0.0	0.0	0.0	0.0	0.0	0.0	0.0	0.0	0.0	0.0	0.0	0.0	0.0	0.0	0.0	0.0	0.0	0.0	0.0	0.0	0.0	0.0	0.0	0.0	0.0	0.0	0.0	0.0	0.0	0.0	0.0	0.0	0.0	0.0	0.0	0.0	0.0	0.0	0.0	0.0	0.0	0.0	0.0	0.0	0.0	0.0	0.0	0.0	0.0	0.0	0.0	0.0	0.0	0.0	0.0	0.0	0.0	0.0	0.0	0.0	0.0	0.0	0.0	0.0	0.0	0.0	0.0	0.0	0.0	0.0	0.0	0.0	0.0	0.0	0.0	0.0	0.0	0.0	0.0	0.0	0.0	0.0	0.0	0.0	0.0	0.0	0.0	0.0	0.0	0.0	0.0	0.0	0.0	0.0	0.0	0.0	0.0	0.0	0.0	0.0	0.0	0.0	0.0	0.0	0.0	0.0	0.0	0.0	0.0	0.0	0.0	0.0	0.0	0.0	0.0	0.0	0.0	0.0	0.0	0.0	0.0	0.0	0.0	0.0	0.0	0.0	0.0	0.0	0.0	0.0
24506	ENSMUST00000139470		0.0	0.0	0.0	0.0	0.0	0.0	0.0	0.0	0.0	0.0	0.0	0.0	0.0	0.0	0.0	0.0	0.0	0.0	0.0	0.0	0.0	0.0	0.0	0.0	0.0	0.0	0.0	0.0	0.0	0.0	0.0	0.0	0.0	0.0	0.0	0.0	0.0	0.0	0.0	0.0	0.0	0.0	0.0	0.0	0.0	0.0	0.0	0.0	0.0	0.0	0.0	0.0	0.0	0.0	0.0	0.0	0.0	0.0	0.0	0.0	0.0	0.0	0.0	0.0	0.0	0.0	0.0	0.0	0.0	0.0	0.0	0.0	0.0	0.0	0.0	0.0	0.0	0.0	0.0	0.0	0.0	0.0	0.0	0.0	0.0	0.0	0.0	0.0	0.0	0.0	0.0	0.0	0.0	0.0	0.0	0.0	0.0	0.0	0.0	0.0	0.0	0.0	0.0	0.0	0.0	0.0	0.0	0.0	0.0	0.0	0.0	0.0	0.0	0.0	0.0	0.0	0.0	0.0	0.0	0.0	0.0	0.0	0.0	0.0	0.0	0.0	0.0	0.0	0.0	0.0	0.0	0.0	0.0	0.0	0.0	0.0	0.0	0.0	0.0	0.0	0.0	0.0	0.0	0.0	0.0	0.0	0.0	0.0	0.0	0.0	0.0	0.0	0.0	0.0	0.0	0.0	0.0	0.0	0.0	0.0	0.0	0.0	0.0	0.0	0.0	0.0	0.0	0.0	0.0	0.0	0.0	0.0	0.0	0.0	0.0	0.0	0.0	0.0	0.0	0.0	0.0	0.0	0.0	0.0	0.0	0.0	0.0	0.0	0.0	0.0	0.0	0.0	0.0	0.0	0.0	0.0	0.0	0.0	0.0	0.0	0.0	0.0	0.0	0.0	0.0	0.0	0.0	0.0	0.0	0.0	0.0	0.0	0.0	0.0	0.0	0.0	0.0	0.0	0.0	0.0	0.0	0.0	0.0	0.0	0.0	0.0	0.0	0.0	0.0	0.0	0.0	0.0	0.0	0.0	0.0	0.0	0.0	0.0	0.0	0.0	0.0	0.0	0.0	0.0	0.0	0.0	0.0	0.0	0.0	0.0	0.0	0.0	0.0	0.0	0.0	0.0	0.0	0.0	0.0	0.0	0.0	0.0	0.0	0.0	0.0	0.0	0.0	0.0	0.0	0.0	0.0	0.0	0.0	0.0	0.0	0.0	0.0	0.0	0.0	0.0	0.0	0.0	0.0	0.0	0.0	0.0	0.0	0.0	0.0	0.0	0.0	0.0	0.0	0.0	0.0	0.0	0.0	0.0	0.0	0.0	0.0	0.0	0.0	0.0	0.0	0.0	0.0	0.0	0.0	0.0	0.0	0.0	0.0	0.0	0.0	0.0	0.0	0.0	0.0	0.0	0.0	0.0	0.0	0.0	0.0	0.0	0.0	0.0	0.0	0.0	0.0	0.0	0.0	0.0	0.0	0.0	0.0	0.0	0.0	0.0	0.0	0.0	0.0	0.0	0.0	0.0	0.0	0.0	0.0	0.0	0.0	0.0	0.0	0.0	0.0	0.0	0.0	0.0	0.0	0.0	0.0	0.0	0.0	0.0	0.0	0.0	0.0	0.0	0.0	0.0	0.0	0.0	0.0	0.0	0.0	0.0	0.0	0.0	0.0	0.0	0.0	0.0	0.0	0.0	0.0	0.0	0.0	0.0	0.0	0.0	0.0	0.0	0.0	0.0	0.0	0.0	0.0	0.0	0.0	0.0	0.0	0.0	0.0	0.0	0.0	0.0	0.0	0.0	0.0	0.0	0.0	0.0	0.0	0.0	0.0	0.0	0.0	0.0	0.0	0.0	0.0	0.0	0.0	0.0	0.0	0.0	0.0	0.0	0.0	0.0	0.0	0.0	0.0	0.0	0.0	0.0	0.0	0.0	0.0	0.0	0.0	0.0	0.0	0.0	0.0	0.0	0.0	0.0	0.0	0.0	0.0	0.0	0.0	0.0	0.0	0.0	0.0	0.0	0.0	0.0	0.0	0.0	0.0	0.0	0.0	0.0	0.0	0.0	0.0	0.0	0.0	0.0	0.0	0.0	0.0	0.0	0.0	0.0	0.0	0.0	0.0	0.0	0.0	0.0	0.0	0.0	0.0	0.0	0.0	0.0	0.0	0.0	0.0	0.0	0.0	0.0	0.0	0.0	0.0	0.0	0.0	0.0	0.0	0.0	0.0	0.0	0.0	0.0	0.0	0.0	0.0	0.0	0.0	0.0	0.0	0.0	0.0	0.0	0.0	0.0	0.0	0.0	0.0	0.0	0.0	0.0	0.0	0.0	0.0	0.0	0.0	0.0	0.0	0.0	0.0	0.0	0.0	0.0	0.0	0.0	0.0	0.0	0.0	0.0	0.0	0.0	0.0	0.0	0.0	0.0	0.0	0.0	0.0	0.0	0.0	0.0	0.0	0.0	0.0	0.0	0.0	0.0	0.0	0.0	0.0	0.0	0.0	0.0	0.0	0.0	0.0	0.0	0.0	0.0	0.0	0.0	0.0	0.0	0.0	0.0	0.0	0.0	0.0	0.0	0.0	0.0	0.0	0.0	0.0	0.0	0.0	0.0	0.0	0.0	0.0	0.0	0.0	0.0	0.0	0.0	0.0	0.0	0.0	0.0	0.0	0.0	0.0	0.0	0.0	0.0	0.0	0.0	0.0	0.0	0.0	0.0	0.0	0.0	0.0	0.0	0.0	0.0	0.0	0.0	0.0	0.0	0.0	0.0	0.0	0.0	0.0	0.0	0.0	0.0	0.0	0.0	0.0	0.0	0.0	0.0	0.0	0.0	0.0	0.0	0.0	0.0	0.0	0.0	0.0	0.0	0.0	0.0	0.0	0.0	0.0	0.0	0.0	0.0	0.0	0.0	0.0	0.0	0.0	0.0	0.0	0.0	0.0	0.0	0.0	0.0	0.0	0.0	0.0	0.0	0.0	0.0	0.0	0.0	0.0	0.0	0.0	0.0	0.0	0.0	0.0	0.0	0.0	0.0	0.0	0.0	0.0	0.0	0.0	0.0	0.0	0.0	0.0	0.0	0.0	0.0	0.0	0.0	0.0	0.0	0.0	0.0	0.0	0.0	0.0	0.0	0.0	0.0	0.0	0.0	0.0	0.0	0.0	0.0	0.0	0.0	0.0	0.0	0.0	0.0	0.0	0.0	0.0	0.0	0.0	0.0	0.0	0.0	0.0	0.0	0.0	0.0	0.0	0.0	0.0	0.0	0.0	0.0	0.0	0.0	0.0	0.0	0.0	0.0	0.0	0.0	0.0	0.0	0.0	0.0	0.0	0.0	0.0	0.0	0.0	0.0	0.0	0.0	0.0	0.0	0.0	0.0	0.0	0.0	0.0	0.0	0.0	0.0	0.0	0.0	0.0	0.0	0.0	0.0	0.0	0.0	0.0	0.0	0.0	0.0	0.0	0.0	0.0	0.0	0.0	0.0	0.0	0.0	0.0	0.0	0.0	0.0	0.0	0.0	0.0	0.0	0.0	0.0	0.0	0.0	0.0
24507	ENSMUSG00000095478	Gm9824	1.096	3.51	3.48	3.983	2.386	9.468	0.0	1.093	0.0	0.0	4.646	0.0	1.201	1.163	0.0	2.589	0.0	1.152	0.0	0.0	0.0	0.0	0.0	0.0	1.192	1.163	0.0	0.0	0.0	2.551	0.0	1.204	0.0	0.0	0.0	0.0	0.0	0.0	0.0	0.0	1.149	0.0	0.0	0.0	2.507	0.0	0.0	1.213	0.0	2.456	0.0	2.723	0.0	3.654	0.0	1.17	1.181	0.0	0.0	0.0	0.0	0.0	0.0	0.0	0.0	1.195	0.0	0.0	0.0	0.0	0.0	1.276	0.0	0.0	0.0	1.199	0.0	0.0	2.465	0.0	1.151	0.0	0.0	0.0	0.0	0.0	0.0	1.122	0.0	3.355	1.132	1.121	1.124	2.292	2.307	3.594	1.158	8.578	1.123	4.789	1.124	2.344	1.126	3.563	0.0	3.535	9.51	1.148	0.0	8.526	3.493	0.0	2.359	4.837	1.127	1.102	7.601	1.158	0.0	2.325	2.338	0.0	4.839	4.919	2.638	1.473	3.507	6.514	4.73	1.115	3.6	0.0	0.0	7.281	2.265	0.0	1.112	1.051	0.0	0.0	1.048	0.0	0.0	0.0	0.0	1.053	0.0	0.0	1.067	0.0	0.0	0.0	2.163	1.071	0.0	2.181	0.0	0.0	3.163	1.041	0.0	2.198	0.0	0.0	0.0	3.177	0.0	0.0	1.041	0.0	0.0	0.0	0.0	1.073	0.0	1.069	1.078	0.0	1.079	0.0	0.0	0.0	0.0	0.0	0.0	0.0	0.0	0.0	3.331	0.0	2.889	3.219	1.409	0.0	1.44	0.0	5.017	0.0	3.43	0.0	3.117	0.0	0.0	6.926	1.516	0.0	0.0	0.0	0.0	0.0	0.0	0.0	0.0	0.0	0.0	0.0	0.0	0.0	0.0	0.0	0.0	0.0	0.0	0.0	0.0	0.0	0.0	0.0	0.0	0.0	0.0	0.0	0.0	0.0	0.0	0.0	2.228	0.0	1.077	1.086	0.0	0.0	0.0	0.0	1.049	0.0	0.0	2.115	1.046	2.118	1.046	0.0	0.0	1.035	1.041	2.098	0.0	1.065	0.0	0.0	0.0	0.0	0.0	1.061	1.064	0.0	0.0	0.0	0.0	0.0	0.0	1.019	0.0	0.0	1.059	0.0	0.0	0.0	0.0	0.0	0.0	0.0	0.0	0.0	3.688	0.0	0.0	1.112	0.0	0.0	0.0	0.0	0.0	0.0	0.0	0.0	0.0	0.0	0.0	0.0	0.0	0.0	0.0	0.0	0.0	0.0	0.0	0.0	0.0	0.0	0.0	0.0	4.59	0.0	2.254	3.534	0.0	1.132	2.391	0.0	0.0	1.2	2.257	0.0	0.0	0.0	0.0	1.071	2.27	0.0	1.105	1.07	1.054	2.159	0.0	1.067	2.196	0.0	0.0	1.067	4.641	0.0	0.0	1.078	0.0	0.0	0.0	0.0	0.0	0.0	0.0	0.0	0.0	0.0	0.0	0.0	0.0	0.0	0.0	1.416	0.0	0.0	1.368	0.0	0.0	3.122	1.023	0.0	1.012	1.016	1.021	1.022	0.0	0.0	3.086	1.09	1.083	0.0	1.083	3.378	3.354	0.0	1.091	3.353	1.066	2.222	5.68	0.0	3.345	1.078	2.207	2.261	0.0	1.084	3.409	1.088	3.367	4.45	3.463	1.074	0.0	1.094	0.0	6.757	2.242	0.0	0.0	0.0	2.257	4.564	0.0	2.236	4.554	0.0	2.251	1.089	1.078	1.086	0.0	4.549	1.07	2.239	1.082	0.0	0.0	0.0	0.0	0.0	0.0	0.0	0.0	0.0	0.0	0.0	0.0	0.0	0.0	0.0	0.0	0.0	0.0	0.0	0.0	0.0	0.0	0.0	0.0	0.0	0.0	0.0	0.0	0.0	0.0	0.0	0.0	1.07	0.0	2.189	0.0	0.0	2.184	2.167	2.157	0.0	0.0	0.0	2.249	0.0	1.076	0.0	2.175	1.062	3.302	1.072	1.066	1.098	3.433	4.155	2.222	1.169	3.648	1.486	1.101	2.421	2.447	1.094	2.248	0.0	4.899	1.09	1.09	1.1	0.0	2.248	1.299	0.0	2.412	3.817	12.712	5.765	3.432	2.325	1.068	1.076	3.297	1.07	3.319	2.221	1.074	4.953	3.353	2.213	0.0	0.0	5.195	4.362	2.217	5.539	4.526	4.476	3.687	2.205	2.14	0.0	1.035	1.053	0.0	0.0	4.255	1.05	0.0	0.0	0.0	0.0	0.0	0.0	0.0	0.0	0.0	0.0	0.0	0.0	0.0	0.0	0.0	0.0	0.0	0.0	0.0	0.0	1.015	0.0	1.087	0.0	1.011	1.012	0.0	0.0	0.0	1.019	0.0	2.038	0.0	0.0	0.0	1.016	0.0	1.013	0.0	0.0	1.017	1.011	0.0	1.028	1.016	2.037	0.0	0.0	0.0	1.027	3.198	0.0	1.055	0.0	0.0	1.051	0.0	0.0	0.0	0.0	0.0	1.043	0.0	0.0	0.0	1.048	2.105	0.0	0.0	0.0	1.041	0.0	0.0	0.0	0.0	1.003	0.0	0.0	0.0	0.0	0.0	1.007	0.0	0.0	1.002	0.0	1.004	1.004	0.0	2.008	0.0	0.0	1.042	0.0	0.0	1.066	0.0	0.0	0.0	0.0	0.0	1.144	0.0	0.0	0.0	0.0	0.0	0.0	0.0	2.52	0.0	7.899	0.0	0.0	3.34	0.0	1.104	4.628	3.368	1.073	0.0	2.202	2.19	0.0	1.067	2.207	7.829	0.0	2.401	1.072	0.0	0.0	6.707	0.0	1.099	1.093	0.0	1.09	1.082	1.079	1.085	0.0	1.086	0.0	0.0	1.093	0.0	2.603	0.0	0.0	0.0	1.143	0.0	0.0	0.0	0.0	1.131	2.482	1.13	0.0	4.616	2.287	2.01	0.0	2.01	0.0	0.0	0.0	0.0	1.005	1.006	2.006	1.008	0.0	0.0	1.004	0.0	0.0	0.0	1.002	0.0	0.0	0.0	0.0	0.0	0.0	0.0	0.0	0.0	0.0	0.0	0.0	0.0	0.0	0.0	0.0	0.0	0.0	0.0	0.0	0.0	0.0	0.0	0.0	1.087	1.071	0.0	0.0	1.074	0.0	2.064	0.0	0.0	0.0	0.0	3.224	1.028	0.0	0.0	0.0	1.03	0.0	0.0	0.0	1.087	3.113	1.05	1.05	0.0	0.0	0.0	0.0	0.0	0.0	0.0	0.0	0.0	0.0	0.0	0.0	0.0	0.0	0.0	0.0	0.0	0.0	1.001	1.004	0.0	0.0	0.0	1.179	0.0	0.0	0.0	0.0	0.0	1.169	0.0	1.162	0.0	0.0	1.187	0.0	0.0	1.187	0.0	0.0	0.0	0.0	0.0	0.0	0.0	0.0	0.0
24508	ENSMUSG00000021816	Ppp3cb	1347.23	1156.79	1579.31	953.607	1388.24	969.096	1313.79	1518.79	1259.04	188.014	2944.07	151.315	1111.0	1066.15	1252.0	956.04	1282.21	1229.39	1218.62	1019.38	949.636	1119.0	1204.0	1444.0	1202.26	1280.0	1261.0	1409.11	1194.94	1124.06	1326.01	953.003	995.016	1125.05	1144.45	999.096	976.749	1126.72	1275.64	60.0	1334.0	975.314	1072.0	1044.25	1315.69	1325.12	1351.42	973.001	1227.01	1409.69	1242.0	1193.04	1098.32	1777.68	1526.06	999.088	1289.01	739.0	1525.84	1147.85	946.218	998.336	1108.31	1418.91	1311.0	1127.93	1138.6	1234.13	1107.25	1501.0	1276.02	1298.26	580.001	1133.38	1182.82	1291.6	1143.0	1357.0	833.295	1225.07	1442.02	990.223	1082.63	1345.62	1238.14	1188.0	1125.17	773.999	1236.11	778.382	1240.06	1211.0	1197.0	1124.0	728.807	1111.0	1203.0	1026.0	1237.13	1213.0	1316.64	808.0	1081.26	1155.23	1143.0	1289.0	1180.0	1028.0	1283.0	1178.89	1301.98	759.028	1061.0	1177.07	1033.0	1102.28	1184.0	1197.0	1185.0	1126.97	1211.0	1357.0	972.977	1313.0	1094.0	1115.01	1235.0	958.999	870.0	1404.0	1151.0	1110.52	1044.18	987.0	745.179	798.911	1339.89	652.001	493.0	713.999	1154.57	498.0	549.001	694.03	524.0	628.509	683.125	900.971	633.369	1113.89	722.006	627.029	682.022	767.0	767.084	644.001	1121.0	741.0	441.888	645.89	676.063	687.626	320.999	867.032	742.611	518.001	609.0	615.0	765.046	732.257	740.393	847.331	882.811	778.04	1145.01	1165.57	855.918	1001.09	1166.64	801.065	979.092	806.0	504.0	795.0	333.0	567.001	431.0	747.0	842.0	503.0	748.0	660.0	591.001	530.999	356.0	569.001	666.999	791.999	567.001	598.0	736.0	491.0	624.999	722.0	934.0	680.999	128.0	181.0	192.0	182.0	204.0	252.0	190.0	171.0	214.0	207.0	133.0	210.0	241.0	202.0	168.0	216.0	217.0	137.0	370.0	435.001	458.0	374.001	586.0	585.999	642.0	484.999	539.999	479.999	618.001	503.0	725.998	648.0	616.999	579.0	611.0	636.0	530.0	1635.3	1118.29	944.002	1498.0	1343.32	1759.0	1266.07	1867.76	1184.04	1292.0	1576.0	1443.09	1628.0	1785.03	1413.27	1176.0	1458.0	266.068	394.025	313.0	415.066	213.0	300.044	374.1	339.0	293.081	293.001	259.999	370.984	372.0	363.965	299.0	276.999	287.998	631.999	652.001	804.001	666.0	785.999	683.001	766.0	529.0	632.0	592.0	617.999	615.001	594.001	556.0	647.0	623.002	876.999	724.999	625.0	625.0	595.0	627.001	593.0	671.0	774.0	717.0	608.0	566.0	736.001	735.0	689.0	782.999	418.001	276.001	281.001	330.001	459.0	377.0	515.0	337.001	343.001	327.001	316.001	240.0	170.516	250.382	285.252	178.331	191.64	141.001	247.968	169.066	160.225	273.947	254.716	275.477	257.001	242.911	287.169	267.012	179.271	192.0	217.992	172.755	205.013	267.112	248.0	216.757	324.0	344.0	386.001	378.0	332.0	323.0	393.999	337.0	466.0	482.001	289.999	373.0	399.002	765.0	388.0	455.001	336.0	295.999	2274.0	2361.0	2278.0	2419.0	2275.0	2275.0	2134.0	2411.0	2944.0	1918.0	2552.0	2251.0	855.989	900.322	695.231	793.042	685.839	861.531	810.685	817.46	833.421	650.3	713.301	1011.79	784.113	533.032	592.714	899.25	1086.31	474.279	909.462	1033.33	819.205	597.653	621.194	892.486	549.733	727.438	778.74	660.764	768.556	716.712	673.471	720.339	885.735	1093.59	768.435	504.96	747.785	729.997	660.024	517.066	666.173	600.495	579.395	586.593	816.154	624.228	595.042	621.319	122.0	108.0	101.0	122.0	135.0	98.0	122.0	114.0	114.0	132.0	67.0	116.0	82.0	113.0	145.0	165.0	101.0	127.0	97.0	83.0	105.0	51.0	108.0	94.0	200.0	172.0	170.0	205.001	132.0	234.0	447.761	177.999	1242.29	1005.12	1339.48	1146.17	1458.92	1534.56	1364.25	1447.19	1351.68	1163.02	1324.71	924.978	1150.62	742.009	681.0	760.001	803.862	857.022	885.001	896.005	670.0	846.887	1178.1	710.007	890.52	745.793	1173.78	921.005	1001.16	1039.5	1000.0	711.134	703.001	981.006	647.308	926.001	839.022	974.808	794.0	1170.06	1044.11	1260.62	1083.93	977.881	4117.0	3169.14	3409.04	2023.52	3608.63	2448.67	1567.61	3439.53	2372.89	2507.03	3374.34	2392.01	2732.04	2430.16	2986.25	3089.84	2918.44	2526.76	3327.1	3933.26	2264.12	3135.62	2637.67	2034.26	569.006	835.364	882.003	537.012	521.003	1019.01	937.636	1214.0	669.001	949.0	826.001	776.999	640.438	920.0	1181.99	938.0	1319.0	978.999	722.003	901.026	1078.0	968.128	1307.29	748.038	853.0	1135.0	933.0	1055.0	1145.36	735.0	1924.0	1186.01	1677.0	1616.0	1142.0	1384.01	1449.0	1648.24	2047.0	1357.0	1614.0	2330.0	1107.0	1962.0	1864.01	2217.0	1280.0	2060.0	1138.0	1771.0	1869.0	2138.1	1158.23	1946.0	1160.0	570.015	617.001	843.001	917.001	373.0	732.0	665.051	431.0	915.286	545.001	613.0	609.017	732.0	842.849	782.001	476.002	896.055	1518.0	662.0	698.841	633.003	496.0	780.129	661.57	459.002	606.0	1017.0	623.0	857.0	864.0	571.999	659.0	1046.0	828.001	857.0	835.0	1072.0	548.0	1357.0	650.0	810.001	865.0	766.001	890.001	1104.0	1038.0	1045.0	1080.0	1206.0	567.001	843.999	792.999	574.0	667.999	357.002	524.999	351.999	700.0	742.0	647.999	507.001	1545.0	1274.0	1520.0	1629.0	1182.0	1427.0	1335.0	1537.0	1454.0	1367.0	1312.0	0.0	1343.0	1418.0	1359.0	1623.0	1620.0	1699.0	1724.0	1513.0	1601.0	1763.0	1087.0	1738.0	149.0	312.0	264.0	441.0	228.001	347.0	373.001	282.0	348.0	235.0	310.0	314.999	706.0	649.0	464.999	656.001	633.0	1210.0	824.999	1031.0	495.0	750.001	670.0	639.999	712.383	616.567	492.518	552.002	424.043	1296.0	1281.0	1090.0	1178.0	1146.0	1182.0	1111.0	887.0	1439.0	1396.0	1072.0	1474.0	931.0	1361.0	787.001	1123.0	1223.0	1375.0	142.0	186.0	121.0	73.0	304.0	70.0	147.0	141.0	127.0	203.0	184.0	249.0	257.0	171.0	62.0	183.0	94.0	127.0	634.001	669.999	543.999	616.001	771.001	645.001	620.0	624.0	394.0	451.001	806.0	160.0	1723.28	935.846	1011.0	1407.0	1367.44	1111.36	1395.0	1238.96	1158.5	1592.0	1405.0	1072.76	1167.01	1230.38	1130.0	1441.0	1062.0	1138.26	272.0	362.881	170.0	414.003	233.999	281.0	303.0	315.0	233.0	309.001	324.002	222.0	270.087	351.009	344.0	390.999	304.511	397.0	293.0	440.0	306.999	555.0	369.0	349.0	334.0	311.0	328.001	339.0	249.001	326.0	263.0	380.001	234.001	286.0	321.999	324.0	318.999	316.0	290.0	281.999	314.0	374.0	284.0	357.999	323.0	303.0	293.0
24509	ENSMUST00000147149		0.0	0.0	0.0	0.0	0.0	0.0	0.0	0.0	0.0	0.0	0.0	0.0	0.0	0.0	2.835	9.032	0.0	0.0	0.0	0.0	10.231	0.0	0.0	14.032	7.723	12.619	9.088	0.0	0.0	0.0	0.0	0.0	0.0	0.0	0.0	0.0	0.0	0.0	0.0	0.0	0.0	0.0	0.0	0.0	8.524	3.647	4.02	0.0	0.0	0.0	5.225	0.0	0.0	0.0	0.0	0.0	0.0	1.333	0.0	4.62	0.0	0.0	4.165	0.0	6.476	0.0	0.0	10.156	0.0	11.888	0.0	0.0	0.0	0.0	0.0	6.954	0.0	0.0	0.0	0.0	0.0	0.0	9.001	0.0	0.0	0.0	0.0	0.0	7.87	0.0	0.0	0.0	0.0	0.0	5.173	0.0	0.0	0.0	0.0	0.0	0.0	0.0	7.492	0.0	0.0	0.0	0.0	0.0	0.0	6.143	0.0	8.415	0.0	0.0	0.0	0.0	0.0	0.0	0.0	0.0	6.029	0.0	0.0	0.0	0.0	0.0	0.0	0.0	4.643	0.0	0.0	0.0	0.0	0.0	6.549	0.0	0.0	0.0	3.346	0.0	5.297	0.0	0.0	0.0	0.0	0.0	0.0	6.78	0.0	0.0	0.0	0.0	0.0	0.0	0.0	0.0	0.0	0.0	0.0	0.0	0.0	0.0	0.0	0.0	0.0	0.0	0.0	0.0	0.0	0.0	0.0	1.993	0.0	0.0	0.0	0.0	0.0	0.0	0.0	0.0	0.0	0.0	10.426	0.0	0.0	0.0	9.169	10.129	12.014	3.689	0.0	0.0	12.149	7.342	0.0	0.0	18.324	0.0	24.228	9.954	29.134	0.0	0.0	24.167	16.385	0.0	0.0	0.0	0.0	0.0	0.0	0.0	0.0	0.0	0.0	0.0	0.0	0.0	0.0	0.0	0.0	0.0	0.0	0.0	0.0	7.967	0.0	0.0	0.0	0.0	6.675	0.0	0.0	7.899	4.076	0.0	0.0	0.0	0.0	5.958	0.0	5.837	0.0	0.0	0.0	0.0	0.0	0.0	3.455	0.0	0.0	0.0	0.0	0.0	0.0	0.0	0.0	10.431	0.0	0.0	0.0	0.0	0.0	0.0	9.014	0.0	0.0	0.0	0.0	3.46	0.0	0.0	4.899	0.0	0.0	0.0	0.0	0.0	0.0	0.0	0.0	0.0	0.0	0.0	0.0	0.0	0.0	0.0	0.0	0.0	0.0	0.0	0.0	0.0	0.0	0.0	0.0	0.0	0.0	0.0	0.0	0.0	0.0	0.0	0.0	0.0	0.0	0.0	0.0	0.0	0.0	0.0	0.0	0.0	0.0	0.0	0.0	2.37	5.985	0.0	0.0	0.0	3.504	0.0	0.0	0.0	1.419	0.0	0.0	0.0	0.0	0.0	3.749	0.0	0.0	0.0	0.0	0.0	0.0	0.0	0.0	3.727	0.0	0.0	0.0	0.0	0.0	0.0	8.014	0.0	7.407	5.26	6.449	0.0	0.0	0.0	0.0	0.0	0.0	0.0	0.0	0.0	3.018	0.0	0.0	0.0	0.0	0.0	0.0	0.0	0.0	0.0	0.0	0.0	0.0	7.819	0.0	0.0	0.0	0.0	10.301	7.499	0.0	0.0	0.0	0.0	0.0	0.0	0.0	0.0	0.0	4.211	0.0	0.0	0.0	0.0	0.0	10.945	0.0	0.0	0.0	0.0	5.859	0.0	9.757	0.0	0.0	0.0	0.0	0.0	0.0	7.478	0.0	0.0	0.0	0.0	5.8	0.0	0.0	8.209	0.0	0.0	4.569	0.0	0.0	0.0	0.0	0.0	0.0	0.0	0.0	0.0	0.0	0.0	0.0	0.0	0.0	0.0	0.0	0.0	0.0	0.0	0.0	0.0	0.0	0.0	0.0	0.0	0.0	0.0	0.0	0.0	0.0	11.551	0.0	0.0	0.0	8.517	0.0	0.0	0.0	0.0	4.163	11.155	0.0	0.0	0.0	8.046	0.0	0.0	8.093	0.0	0.0	10.977	0.0	0.0	0.0	0.0	0.0	0.0	0.0	0.0	0.0	0.0	3.903	4.894	0.0	0.0	0.0	0.0	0.0	0.0	0.0	0.0	0.0	0.0	0.0	0.0	0.0	0.0	0.0	0.0	8.162	0.0	0.0	0.0	0.0	0.0	0.0	33.944	0.0	0.0	0.0	0.0	0.0	0.0	0.0	13.336	0.0	6.306	0.0	0.0	0.0	0.0	0.0	0.0	3.124	0.0	0.0	0.0	0.0	3.132	0.0	0.0	0.0	0.0	0.0	0.0	0.0	0.0	0.0	0.0	0.0	0.0	0.0	0.0	0.0	7.594	0.0	0.0	0.0	0.0	0.0	0.0	0.0	0.0	2.904	0.0	0.0	0.0	0.0	0.0	0.0	1.773	0.0	0.0	0.0	0.0	0.0	0.0	0.0	0.0	0.0	0.0	0.0	0.0	0.0	0.0	0.0	4.623	14.708	8.013	0.0	6.305	14.365	0.0	0.0	0.0	2.534	0.0	4.31	5.604	6.233	0.0	0.0	14.662	5.962	8.635	0.0	0.0	7.581	0.0	5.586	0.0	0.0	0.0	15.245	18.708	0.0	0.0	0.0	0.0	0.0	0.0	10.698	0.0	0.0	6.56	0.0	0.0	6.146	0.0	0.0	6.024	0.0	0.0	0.0	0.0	0.0	0.0	0.0	0.0	0.0	0.0	0.0	0.0	0.0	0.0	0.0	0.0	0.0	13.044	0.0	11.021	23.655	4.427	25.969	23.525	0.0	9.241	0.0	13.606	0.0	0.0	0.0	16.034	16.796	14.84	0.0	0.0	0.0	0.0	0.0	0.0	0.0	0.0	0.0	0.0	0.0	2.768	0.0	0.0	0.0	0.0	0.0	0.0	0.0	0.0	0.0	0.0	0.0	0.0	0.0	0.0	0.0	0.0	0.0	0.0	0.0	17.109	0.0	0.0	0.0	0.0	0.0	0.0	0.0	0.0	0.0	0.0	0.0	0.0	0.0	0.0	0.0	0.0	0.0	0.0	0.0	0.0	0.0	0.0	0.0	0.0	0.0	1.0	0.0	0.0	0.0	0.0	0.0	0.0	0.0	0.0	0.0	0.0	0.0	0.0	0.0	0.0	0.0	0.0	0.0	0.0	1.972	0.0	0.0	0.0	0.0	0.0	0.0	2.833	12.536	0.0	0.0	18.301	0.0	12.721	8.803	0.0	0.0	0.0	8.993	0.0	0.0	0.0	0.0	0.0	0.0	2.79	0.0	0.0	0.0	0.0	0.0	0.0	0.0	6.235	0.0	0.0	2.712	0.0	5.051	0.0	3.978	0.0	0.0	0.0	0.0	0.0	0.0	0.0	0.0	0.0	0.0	0.0	6.871	0.0	2.695	9.74	2.74	5.279	0.0	3.528	6.514	0.0	0.0	0.0	0.0	8.112	4.394	0.0	0.0	0.0	6.768
24510	ENSMUSG00000031461	Myom2	0.0	0.0	0.0	0.0	0.0	0.0	1.0	0.0	0.0	0.0	52.0	0.0	4.0	4.0	5.0	6.0	8.0	7.0	7.0	1.0	2.0	4.0	2.0	4.0	6.0	6.0	2.0	1.0	2.0	4.0	8.0	2.0	5.0	4.0	1.0	10.0	2.0	5.0	8.0	4.0	2.0	6.0	2.0	2.0	4.0	1.0	3.0	3.0	3.0	11.0	5.0	4.0	0.0	2.0	4.013	3.0	5.0	1.0	3.0	4.0	6.0	0.0	8.0	9.0	3.0	1.0	4.0	7.0	4.0	7.0	4.0	6.0	8.0	4.0	3.0	9.0	3.0	2.0	3.0	4.0	4.0	5.0	4.0	4.0	4.0	8.0	2.0	7.0	4.0	0.0	0.0	0.0	0.0	0.0	0.0	0.0	0.0	0.0	0.0	0.0	0.0	0.0	0.0	0.0	0.0	0.0	0.0	0.0	0.0	0.0	1.0	0.0	0.0	1.0	0.0	0.0	0.0	0.0	1.0	0.0	0.0	0.0	0.0	0.0	0.0	0.0	0.0	0.0	0.0	0.0	0.0	0.0	0.0	0.0	0.0	32.0	0.0	0.0	0.0	0.0	0.0	0.0	0.0	0.0	0.0	0.0	0.0	0.0	0.0	1.0	0.0	0.0	0.0	1.0	0.0	0.0	1.0	0.0	449.286	101.0	575.032	184.0	637.002	394.0	310.544	193.025	206.011	699.0	137.0	246.008	0.0	0.0	0.0	0.0	0.0	0.0	0.0	0.0	0.0	0.0	0.0	1.0	0.0	1.0	1.0	0.0	0.0	0.0	0.0	3.0	2.0	1.0	0.0	0.0	0.0	0.0	5.0	2.0	0.0	2.0	0.0	2.0	2.0	0.0	6.0	3.0	0.0	0.0	0.0	0.0	0.0	0.0	0.0	0.0	0.0	0.0	0.0	0.0	0.0	0.0	0.0	0.0	0.0	0.0	0.0	0.0	0.0	0.0	0.0	0.0	0.0	0.0	0.0	0.0	0.0	0.0	0.0	0.0	0.0	0.0	0.0	0.0	0.0	0.0	0.0	0.0	1.0	0.0	1.0	1.0	0.0	0.0	0.0	0.0	0.0	0.0	0.0	0.0	1.0	0.0	0.0	0.0	0.0	0.0	0.0	0.0	0.0	0.0	0.0	0.0	0.0	0.0	0.0	0.0	0.0	0.0	0.0	2.0	1.0	0.0	0.0	1.0	1.0	0.0	0.0	1.0	0.0	3.0	0.0	1.0	1.0	0.0	0.0	0.0	0.0	0.0	2.0	0.0	1.0	1.0	1.0	0.0	0.0	0.0	0.0	1.0	2.0	1.0	1.0	0.0	0.0	0.0	0.0	0.0	0.0	0.0	0.0	0.0	0.0	1.0	0.0	0.0	0.0	0.0	0.0	0.0	0.0	0.0	0.0	0.0	0.0	1.0	0.0	0.0	0.0	0.0	0.0	0.0	0.0	0.0	0.0	0.0	0.0	0.0	0.0	2.0	0.0	3.0	0.0	2.0	0.0	2.0	0.0	3.0	0.0	6.0	0.0	0.0	0.0	1.0	10.0	1.0	1.0	0.0	0.0	0.0	0.0	0.0	0.0	0.0	0.0	0.0	0.0	1.0	0.0	1.0	0.0	0.0	0.0	0.0	0.0	484.657	0.0	0.0	9.0	148.996	1.0	0.0	0.0	14.0	0.0	1.0	4.0	0.0	0.0	0.0	0.0	0.0	2.0	50.0	0.0	0.0	0.0	0.0	0.0	0.0	415.452	0.0	0.0	0.0	52.0	0.0	0.0	0.0	0.0	0.0	1.0	1.0	1.0	0.0	0.0	1.0	0.0	0.0	0.0	0.0	0.0	0.0	0.0	0.0	0.0	0.0	0.0	0.0	0.0	0.0	0.0	0.0	0.0	0.0	0.0	0.0	0.0	0.0	0.0	0.0	0.0	0.0	0.0	0.0	0.0	0.0	1.0	0.0	0.0	0.0	0.0	1.0	0.0	0.0	0.0	0.0	0.0	0.0	0.0	1.0	0.0	0.0	1.0	2.0	0.0	0.0	0.0	0.0	0.0	0.0	0.0	0.0	0.0	0.0	0.0	0.0	0.0	0.0	0.0	1.0	0.0	0.0	0.0	0.0	0.0	0.0	0.0	0.0	0.0	0.0	0.0	0.0	0.0	0.0	2.0	0.0	0.0	0.0	0.0	0.0	0.0	0.0	0.0	1.0	0.0	0.0	1.0	0.0	0.0	0.0	0.0	0.0	2.0	0.0	0.0	0.0	0.0	0.0	0.0	0.0	0.0	0.0	0.0	0.0	0.0	0.0	1.0	0.0	1.0	1.0	1.0	1.0	0.0	2.0	0.0	0.0	0.0	0.0	1.0	2.0	0.0	0.0	0.0	0.0	6.0	0.0	1.0	0.0	0.0	1.0	0.0	0.0	1.0	0.0	2.0	0.0	0.0	0.0	0.0	0.0	0.0	0.0	0.0	7.0	0.0	0.0	0.0	0.0	11.0	0.0	0.0	2.0	0.0	2.0	0.0	1.0	0.0	2.0	0.0	0.0	0.0	0.0	0.0	0.0	0.0	0.0	0.0	0.0	0.0	0.0	1.0	0.0	0.0	0.0	1.0	0.0	0.0	144.0	0.0	1.0	97.0	129.0	150.0	163.0	0.0	142.0	141.0	133.0	157.0	1.0	0.0	0.0	173.0	134.0	174.0	0.0	0.0	0.0	1.0	0.0	1.0	2.0	1.0	1.0	1.0	0.0	1.0	0.0	0.0	3.0	2.0	1.0	0.0	0.0	0.0	0.0	0.0	0.0	0.0	0.0	0.0	0.0	0.0	0.0	0.0	1.0	1.0	0.0	0.0	1.0	0.0	0.0	0.0	0.0	0.0	1.0	1.0	0.0	0.0	0.0	0.0	0.0	0.0	0.0	0.0	0.0	0.0	0.0	0.0	0.0	1.0	1.0	0.0	0.0	0.0	0.0	1.0	0.0	1.0	1.0	2.0	3.0	0.0	2.0	2.0	2.0	0.0	0.0	0.0	0.0	0.0	0.0	0.0	0.0	0.0	0.0	0.0	0.0	0.0	0.0	0.0	0.0	0.0	0.0	0.0	0.0	0.0	0.0	0.0	0.0	0.0	0.0	0.0	0.0	0.0	0.0	0.0	0.0	0.0	0.0	0.0	0.0	0.0	0.0	1.0	0.0	0.0	0.0	1.0	0.0	0.0	0.0	0.0	0.0	0.0	1.0	0.0	0.0	0.0	0.0	0.0	0.0	0.0	0.0	0.0	4.0	0.0	0.0	0.0	1.0	0.0	0.0	0.0	0.0	0.0	0.0	0.0	0.0	0.0	0.0	0.0	0.0	0.0	0.0	0.0	0.0	0.0	0.0	0.0	0.0	2.0	0.0	1.0	0.0	0.0	1.0	0.0	0.0	1.0	0.0	0.0	0.0	0.0	0.0	1.0	0.0	1.0	0.0	0.0	0.0	0.0	0.0	0.0	0.0	12.0	1.0	1.0	0.0	1.0
24511	ENSMUSG00000095721	Gm7137	0.0	0.0	0.0	0.0	0.0	0.0	0.0	0.0	0.0	0.0	0.0	0.0	0.0	0.0	0.0	0.0	0.0	0.0	0.0	0.0	0.0	0.0	0.0	0.0	0.0	0.0	0.0	0.0	0.0	0.0	0.0	0.0	0.0	0.0	0.0	0.0	0.0	0.0	0.0	0.0	0.0	0.0	0.0	0.0	0.0	0.0	0.0	0.0	0.0	0.0	0.0	0.0	0.0	0.0	0.0	0.0	0.0	0.0	0.0	0.0	0.0	0.0	0.0	0.0	0.0	0.0	0.0	0.0	0.0	0.0	0.0	0.0	0.0	0.0	0.0	0.0	0.0	0.0	0.0	0.0	0.0	0.0	0.0	0.0	0.0	0.0	0.0	0.0	0.0	0.0	0.0	0.0	0.0	0.0	0.0	0.0	0.0	0.0	0.0	0.0	0.0	0.0	0.0	0.0	0.0	0.0	0.0	0.0	0.0	0.0	0.0	0.0	0.0	0.0	0.0	0.0	0.0	0.0	0.0	0.0	0.0	0.0	0.0	0.0	0.0	0.0	0.0	0.0	0.0	0.0	0.0	0.0	0.0	0.0	0.0	0.0	0.0	0.0	0.0	0.0	0.0	0.0	0.0	0.0	0.0	0.0	0.0	0.0	0.0	0.0	0.0	0.0	0.0	0.0	0.0	0.0	0.0	0.0	0.0	0.0	0.0	0.0	0.0	0.0	0.0	0.0	0.0	0.0	0.0	0.0	0.0	0.0	0.0	0.0	0.0	0.0	0.0	0.0	0.0	0.0	0.0	0.0	0.0	0.0	0.0	0.0	0.0	0.0	0.0	0.0	0.0	0.0	0.0	0.0	0.0	0.0	0.0	0.0	0.0	0.0	0.0	0.0	0.0	0.0	0.0	0.0	0.0	0.0	0.0	0.0	0.0	0.0	0.0	0.0	0.0	0.0	0.0	0.0	0.0	0.0	0.0	0.0	0.0	0.0	0.0	0.0	0.0	0.0	0.0	0.0	0.0	0.0	0.0	0.0	0.0	0.0	0.0	0.0	0.0	0.0	0.0	0.0	0.0	0.0	0.0	0.0	0.0	0.0	0.0	0.0	0.0	0.0	0.0	0.0	0.0	0.0	0.0	0.0	0.0	0.0	0.0	0.0	0.0	0.0	0.0	0.0	0.0	0.0	0.0	0.0	0.0	0.0	0.0	0.0	0.0	0.0	0.0	0.0	0.0	0.0	0.0	0.0	0.0	0.0	0.0	0.0	0.0	0.0	0.0	0.0	0.0	0.0	0.0	0.0	0.0	0.0	0.0	0.0	0.0	0.0	0.0	0.0	0.0	0.0	0.0	0.0	0.0	0.0	0.0	0.0	0.0	0.0	0.0	0.0	0.0	0.0	0.0	0.0	0.0	0.0	0.0	0.0	0.0	0.0	0.0	0.0	0.0	0.0	0.0	0.0	0.0	0.0	0.0	0.0	0.0	0.0	0.0	0.0	0.0	0.0	0.0	0.0	0.0	0.0	0.0	0.0	0.0	0.0	0.0	0.0	0.0	0.0	0.0	0.0	0.0	0.0	0.0	0.0	0.0	0.0	0.0	0.0	0.0	0.0	0.0	0.0	0.0	0.0	0.0	0.0	0.0	0.0	0.0	0.0	0.0	0.0	0.0	0.0	0.0	0.0	0.0	0.0	0.0	0.0	0.0	0.0	0.0	0.0	0.0	0.0	0.0	0.0	0.0	0.0	0.0	0.0	0.0	0.0	0.0	0.0	0.0	0.0	0.0	0.0	0.0	0.0	0.0	0.0	0.0	0.0	0.0	0.0	0.0	0.0	0.0	0.0	0.0	0.0	0.0	0.0	0.0	0.0	0.0	0.0	0.0	0.0	0.0	0.0	0.0	0.0	0.0	0.0	0.0	0.0	0.0	0.0	0.0	0.0	0.0	0.0	0.0	0.0	0.0	0.0	0.0	0.0	0.0	0.0	0.0	0.0	0.0	0.0	0.0	0.0	0.0	0.0	0.0	0.0	0.0	0.0	0.0	0.0	0.0	0.0	0.0	0.0	0.0	0.0	0.0	0.0	0.0	0.0	0.0	0.0	0.0	0.0	0.0	0.0	0.0	0.0	0.0	0.0	0.0	0.0	0.0	0.0	0.0	0.0	0.0	0.0	0.0	0.0	0.0	0.0	0.0	0.0	0.0	0.0	0.0	0.0	0.0	0.0	0.0	0.0	0.0	0.0	0.0	0.0	0.0	0.0	0.0	0.0	0.0	0.0	0.0	0.0	0.0	0.0	0.0	0.0	0.0	0.0	0.0	0.0	0.0	0.0	0.0	0.0	0.0	0.0	0.0	0.0	0.0	0.0	0.0	0.0	0.0	0.0	0.0	0.0	0.0	0.0	0.0	0.0	0.0	0.0	0.0	0.0	0.0	0.0	0.0	0.0	0.0	0.0	0.0	0.0	0.0	0.0	0.0	0.0	0.0	0.0	0.0	0.0	0.0	0.0	0.0	0.0	0.0	0.0	0.0	0.0	0.0	0.0	0.0	0.0	0.0	0.0	0.0	0.0	0.0	0.0	0.0	0.0	0.0	0.0	0.0	0.0	0.0	0.0	0.0	0.0	0.0	0.0	0.0	0.0	0.0	0.0	0.0	0.0	0.0	0.0	0.0	0.0	0.0	0.0	0.0	0.0	0.0	0.0	0.0	0.0	0.0	0.0	0.0	0.0	0.0	0.0	0.0	0.0	0.0	0.0	0.0	0.0	0.0	0.0	0.0	0.0	0.0	0.0	0.0	0.0	0.0	0.0	0.0	0.0	0.0	0.0	0.0	0.0	0.0	0.0	0.0	0.0	0.0	0.0	0.0	0.0	0.0	0.0	0.0	0.0	0.0	0.0	0.0	0.0	0.0	0.0	0.0	0.0	0.0	0.0	0.0	0.0	0.0	0.0	0.0	0.0	0.0	0.0	0.0	0.0	0.0	0.0	0.0	0.0	0.0	0.0	0.0	0.0	0.0	0.0	0.0	0.0	0.0	0.0	0.0	0.0	0.0	0.0	0.0	0.0	0.0	0.0	0.0	0.0	0.0	0.0	0.0	0.0	0.0	0.0	0.0	0.0	0.0	0.0	0.0	0.0	0.0	0.0	0.0	0.0	0.0	0.0	0.0	0.0	0.0	0.0	0.0	0.0	0.0	0.0	0.0	0.0	0.0	0.0	0.0	0.0	0.0	0.0	0.0	0.0	0.0	0.0	0.0	0.0	0.0	0.0	0.0	0.0	0.0	0.0	0.0	0.0	0.0	0.0	0.0	0.0	0.0	0.0	0.0	0.0	0.0	0.0	0.0	0.0	0.0	0.0	0.0	0.0	0.0	0.0	0.0	0.0	0.0	0.0	0.0	0.0	0.0	0.0	0.0	0.0	0.0	0.0	0.0	0.0	0.0	0.0	0.0	0.0	0.0	0.0	0.0	0.0	0.0	0.0	0.0	0.0	0.0	0.0	0.0	0.0	0.0	0.0	0.0	0.0	0.0	0.0	0.0	0.0	0.0	0.0	0.0	0.0	0.0
24512	ENSMUSG00000022589	Cyp11b2	1.0	1.0	0.0	0.0	1.0	0.0	0.0	0.0	0.0	0.0	0.0	0.0	0.0	1.0	0.0	1.0	0.0	0.0	0.0	0.0	1.0	0.0	0.0	0.0	0.0	0.0	0.0	4.0	0.0	0.0	0.0	0.0	0.0	0.0	0.0	0.0	0.0	1.0	0.0	0.0	0.0	0.0	0.0	0.0	0.0	0.0	1.0	1.0	0.0	0.0	1.0	1.0	0.0	0.0	0.0	0.0	0.0	0.0	0.0	0.0	0.0	0.0	0.0	0.0	0.0	0.0	0.0	0.0	0.0	0.0	0.0	0.0	1.0	0.0	0.0	1.0	0.0	0.0	0.0	0.0	0.0	0.0	0.0	0.0	0.0	0.0	0.0	0.0	3.0	0.0	3.0	0.0	0.0	0.0	0.0	0.0	0.0	0.0	0.0	0.0	0.0	0.0	1.0	0.0	0.0	0.0	0.0	0.0	0.0	0.0	0.0	0.0	0.0	0.0	0.0	0.0	3.0	0.0	0.0	0.0	0.0	0.0	8.381	0.0	0.0	0.0	0.0	0.0	0.0	0.0	0.0	0.0	1.0	0.0	0.0	1.0	0.0	0.0	0.0	0.0	0.0	0.0	0.0	0.0	0.0	0.0	0.0	0.0	0.0	0.0	0.0	0.0	0.0	0.0	0.0	1.0	0.0	0.0	0.0	0.0	0.0	0.0	0.0	0.0	0.0	0.0	0.0	0.0	0.0	0.0	0.0	0.0	0.0	0.0	0.0	0.0	2.0	0.0	0.0	0.0	0.0	0.0	0.0	0.0	0.0	0.0	0.0	0.0	0.0	0.0	0.0	0.0	0.0	0.0	0.0	0.0	0.0	0.0	0.0	0.0	0.0	0.0	1.0	0.0	0.0	0.0	0.0	0.0	0.0	0.0	0.0	0.0	0.0	0.0	0.0	0.0	0.0	0.0	0.0	0.0	0.0	0.0	0.0	0.0	0.0	0.0	0.0	0.0	0.0	0.0	0.0	0.0	0.0	0.0	0.0	0.0	0.0	0.0	0.0	0.0	0.0	0.0	0.0	0.0	0.0	0.0	0.0	1.0	0.0	0.0	1.0	0.0	0.0	1.0	0.0	0.0	0.0	0.0	0.0	0.0	0.0	0.0	0.0	0.0	0.0	0.0	0.0	0.0	0.0	0.0	0.0	0.0	0.0	0.0	0.0	0.0	0.0	0.0	0.0	0.0	0.0	0.0	0.0	0.0	0.0	0.0	0.0	0.0	0.0	0.0	0.0	0.0	0.0	0.0	0.0	0.0	0.0	0.0	0.0	0.0	0.0	0.0	0.0	0.0	0.0	0.0	0.0	0.0	0.0	0.0	0.0	0.0	0.0	0.0	0.0	0.0	0.0	0.0	0.0	0.0	0.0	0.0	0.0	0.0	0.0	0.0	0.0	0.0	0.0	0.0	0.0	0.0	0.0	0.0	0.0	0.0	0.0	0.0	0.0	0.0	0.0	0.0	0.0	0.0	0.0	0.0	0.0	0.0	0.0	0.0	0.0	0.0	0.0	0.0	0.0	0.0	0.0	0.0	0.0	0.0	0.0	0.0	0.0	0.0	0.0	1.0	0.0	0.0	0.0	0.0	1.0	0.0	0.0	0.0	0.0	0.0	0.0	0.0	0.0	0.0	1.0	0.0	0.0	0.0	0.0	0.0	0.0	0.0	0.0	0.0	0.0	0.0	0.0	0.0	0.0	0.0	0.0	0.0	0.0	1.0	0.0	0.0	0.0	0.0	0.0	0.0	0.0	0.0	0.0	0.0	0.0	0.0	0.0	0.0	0.0	0.0	0.0	0.0	0.0	0.0	0.0	0.0	0.0	0.0	0.0	0.0	0.0	0.0	0.0	0.0	0.0	0.0	0.0	0.0	0.0	0.0	0.0	0.0	0.0	0.0	0.0	0.0	0.0	0.0	0.0	0.0	0.0	0.0	0.0	0.0	0.0	0.0	0.0	0.0	0.0	0.0	0.0	0.0	0.0	0.0	0.0	0.0	0.0	0.0	0.0	0.0	0.0	0.0	0.0	0.0	0.0	0.0	0.0	0.0	0.0	0.0	0.0	0.0	0.0	0.0	0.0	0.0	0.0	0.0	0.0	0.0	0.0	0.0	0.0	1.0	0.0	0.0	0.0	0.0	0.0	0.0	0.0	0.0	0.0	1.0	0.0	0.0	0.0	0.0	0.0	0.0	2.0	0.0	0.0	0.0	0.0	0.0	0.0	0.0	1.0	1.0	0.0	1.0	0.0	0.0	0.0	1.0	0.0	0.0	0.0	0.0	0.0	1.0	0.0	0.0	0.0	0.0	2.0	0.0	0.0	0.0	0.0	0.0	0.0	0.0	0.0	0.0	0.0	0.0	0.0	0.0	0.0	0.0	0.0	0.0	2.0	0.0	0.0	0.0	0.0	2.0	0.0	0.0	1.0	0.0	0.0	0.0	0.0	0.0	0.0	0.0	0.0	0.0	0.0	0.0	2.0	0.0	2.0	0.0	0.0	0.0	0.0	0.0	0.0	0.0	0.0	0.0	0.0	0.0	0.0	0.0	0.0	0.0	0.0	0.0	0.0	0.0	0.0	0.0	0.0	0.0	1.0	0.0	1.019	0.0	0.0	0.0	0.0	0.0	0.0	0.0	0.0	0.0	0.0	0.0	0.0	0.0	0.0	0.0	0.0	1.0	0.0	0.0	0.0	0.0	1.0	0.0	0.0	0.0	1.0	1.0	0.0	0.0	0.0	0.0	0.0	0.0	0.0	0.0	0.0	0.0	0.0	0.0	0.0	0.0	0.0	0.0	0.0	0.0	0.0	0.0	0.0	1.0	0.0	2.0	0.0	0.0	0.0	1.0	0.0	0.0	0.0	0.0	0.0	0.0	0.0	0.0	0.0	0.0	0.0	0.0	0.0	0.0	0.0	0.0	1.0	0.0	0.0	0.0	0.0	0.0	0.0	0.0	0.0	0.0	0.0	0.0	1.0	0.0	0.0	0.0	0.0	0.0	0.0	1.0	0.0	0.0	0.0	0.0	0.0	0.0	0.0	0.0	0.0	0.0	1.0	0.0	0.0	2.0	0.0	0.0	0.0	1.0	0.0	0.0	0.0	0.0	0.0	0.0	0.0	0.0	0.0	0.0	0.0	0.0	0.0	0.0	0.0	0.0	0.0	0.0	0.0	0.0	0.0	0.0	0.0	0.0	0.0	0.0	0.0	0.0	0.0	0.0	0.0	0.0	0.0	0.0	0.0	0.0	0.0	0.0	0.0	0.0	0.0	0.0	1.0	0.0	0.0	0.0	0.0	0.0	0.0	0.0	0.0	0.0	0.0	0.0	0.0	0.0	0.0	0.0	0.0	0.0	0.0	0.0	0.0	0.0	0.0	0.0	0.0	0.0	0.0	0.0	1.0	0.0	0.0	0.0	0.0	0.0	0.0	0.0	0.0	0.0	0.0	0.0	1.0	0.0	0.0	0.0	0.0	0.0	0.0	0.0	0.0	0.0	0.0	0.0	0.0	0.0	0.0
24513	ENSMUSG00000079988	Gm11970	0.0	2.0	1.0	1.0	0.0	0.0	2.0	2.0	1.0	0.0	0.0	0.0	0.0	1.0	0.0	1.001	1.002	0.0	0.0	0.0	0.0	3.009	0.0	1.002	0.0	0.0	0.0	1.001	0.0	0.0	0.0	0.0	1.001	0.0	2.002	0.0	0.0	0.0	0.0	0.0	0.0	0.0	0.0	4.005	0.0	0.0	0.0	0.0	0.0	3.008	0.0	1.001	2.003	1.001	0.0	0.0	0.0	1.001	1.001	1.002	0.0	0.0	1.0	0.0	0.0	0.0	1.001	0.0	1.001	1.002	2.002	1.001	0.0	0.0	0.0	0.0	0.0	0.0	0.0	2.003	1.001	0.0	0.0	0.0	0.0	1.171	0.0	0.0	0.0	0.0	0.0	0.0	0.0	0.0	0.0	0.0	0.0	0.0	0.0	0.0	1.0	0.0	0.0	0.0	0.0	2.752	1.0	0.0	0.0	0.0	0.0	0.0	0.0	0.0	0.0	0.0	1.0	1.0	1.0	0.0	0.0	3.0	0.0	0.0	1.0	0.0	0.0	0.0	0.0	0.0	0.0	0.0	0.0	0.0	1.0	2.0	0.0	0.0	0.0	0.0	1.0	0.0	0.0	0.0	0.0	0.0	0.0	0.0	0.0	0.0	0.0	0.0	0.0	0.0	0.0	0.0	0.0	0.0	0.0	0.0	0.0	0.0	0.0	0.0	0.0	0.0	0.0	0.0	0.0	0.0	0.0	0.0	0.0	0.0	0.0	0.0	0.0	0.0	0.0	0.0	0.0	0.0	5.821	3.063	0.0	1.029	3.082	3.831	7.339	4.136	0.0	4.168	0.0	2.048	7.146	0.0	0.0	9.32	2.046	6.205	7.396	0.0	0.0	0.0	0.0	2.071	1.0	2.0	0.0	1.0	3.0	1.0	2.0	0.0	1.0	0.0	0.0	0.0	2.0	1.0	2.0	3.0	2.0	0.0	0.0	1.001	0.0	0.0	0.0	0.0	0.0	0.0	0.0	0.0	0.0	0.0	0.0	0.0	0.0	0.0	0.0	0.0	0.0	0.0	0.0	0.0	0.0	0.0	0.0	0.0	1.0	0.0	0.0	0.0	0.0	0.0	0.0	0.0	0.0	0.0	0.0	0.0	0.0	0.0	0.0	0.0	0.0	0.0	0.0	0.0	0.0	0.0	0.0	0.0	0.0	1.0	0.0	2.15	5.374	5.392	1.057	7.649	2.24	2.12	7.713	8.516	6.331	11.125	4.649	7.658	2.171	7.684	1.048	6.406	9.655	10.485	9.717	8.551	14.716	17.0	14.257	6.35	6.388	5.342	3.324	8.875	6.508	8.844	8.662	0.0	1.0	0.0	0.0	0.0	0.0	0.0	0.0	0.0	0.0	0.0	0.0	0.0	0.0	0.0	0.0	0.0	0.0	0.0	0.0	0.0	0.0	0.0	0.0	0.0	0.0	0.0	0.0	0.0	0.0	0.0	0.0	0.0	0.0	0.0	0.0	0.0	1.025	1.031	1.016	2.1	0.0	0.0	1.046	1.018	0.0	2.062	1.031	2.059	6.247	0.0	0.0	0.0	0.0	1.0	0.0	0.0	2.002	0.0	1.0	0.0	1.0	0.0	0.0	1.0	1.0	0.0	0.0	0.0	0.0	0.0	0.0	0.0	0.0	0.0	0.0	0.0	0.0	0.0	0.0	0.0	0.0	0.0	0.0	0.0	0.0	0.0	0.0	0.0	0.0	0.0	0.0	0.0	1.0	0.0	0.0	0.0	0.0	0.0	0.0	0.0	0.0	0.0	0.0	0.0	0.0	0.0	2.0	0.0	0.0	0.0	0.0	0.0	0.0	0.0	0.0	1.0	0.0	0.0	0.0	0.0	0.0	0.0	0.0	0.0	0.0	0.0	0.0	0.0	0.0	0.0	0.0	0.0	0.0	2.0	0.0	0.0	0.0	0.0	0.0	0.0	0.0	0.0	0.0	0.0	0.0	0.0	0.0	0.0	0.0	0.0	0.0	0.0	0.0	1.0	0.0	0.0	0.0	0.0	0.0	2.0	0.0	0.0	0.0	0.0	0.0	1.001	0.0	1.0	0.0	0.0	0.0	2.0	1.0	0.0	0.0	1.0	0.0	1.0	0.0	0.0	0.0	0.0	0.0	1.0	0.0	0.0	0.0	0.0	0.0	0.0	0.0	1.0	0.0	0.0	0.0	0.0	1.0	0.0	0.0	1.0	1.0	1.0	0.0	0.0	0.0	0.0	0.0	0.0	0.0	0.0	0.0	2.0	0.0	1.0	0.0	0.0	0.0	0.0	2.0	0.0	0.0	0.0	0.0	0.0	0.0	1.0	0.0	0.0	0.0	1.0	0.0	0.0	0.0	0.0	0.0	0.0	1.0	0.0	0.0	0.0	0.0	0.0	0.0	1.0	0.0	0.0	0.0	0.0	0.0	0.0	0.0	0.0	0.0	0.0	0.0	0.0	0.0	0.0	0.0	0.0	0.0	0.0	0.0	0.0	0.0	0.0	0.0	0.0	0.0	0.0	0.0	0.0	0.0	0.0	0.0	0.0	0.0	1.0	0.0	0.0	0.0	0.0	0.0	0.0	0.0	0.0	0.0	1.0	0.0	0.0	0.0	0.0	0.0	1.002	1.003	0.0	0.0	0.0	0.0	0.0	0.0	0.0	0.0	0.0	0.0	1.003	2.001	0.0	0.0	0.0	0.0	0.0	0.0	0.0	0.0	0.0	1.002	1.064	2.092	3.215	1.052	6.603	2.086	4.364	1.041	1.041	5.369	3.19	4.136	0.0	0.0	0.0	1.0	1.0	1.0	0.0	0.0	0.0	0.0	0.0	0.0	0.0	0.0	0.0	0.0	0.0	0.0	0.0	0.0	0.0	0.0	1.0	0.0	0.0	0.0	0.0	0.0	1.007	0.0	0.0	0.0	0.0	0.0	0.0	0.0	7.305	7.277	4.154	9.35	1.034	7.289	6.227	8.452	2.069	4.17	7.22	0.0	0.0	0.0	0.0	0.0	0.0	0.0	0.0	0.0	1.003	0.0	1.002	0.0	0.0	0.0	0.0	0.0	0.0	0.0	0.0	0.0	0.0	0.0	0.0	0.0	0.0	0.0	0.0	1.0	0.0	0.0	2.0	0.0	0.0	0.0	0.0	1.0	0.0	0.0	1.0	0.0	0.0	1.001	0.0	0.0	2.005	0.0	0.0	0.0	0.0	0.0	0.0	0.0	0.0	0.0	0.0	0.0	0.0	1.0	0.0	0.0	0.0	0.0	0.0	0.0	0.0	0.0	0.0	0.0	1.0	0.0	0.0	0.0	0.0	0.0	0.0	0.0	0.0	0.0	0.0	0.0	0.0	0.0	0.0	0.0	0.0	0.0	0.0	0.0	0.0	0.0	0.0	0.0	0.0	0.0	3.115	4.117	3.074	2.103	5.109	3.136	7.143	6.213	4.18	4.128	9.285	9.429	4.118	5.167	3.096	3.104	4.708	7.292	10.569	4.139	3.096	2.083	4.162	3.136
24514	ENSMUSG00000029736	Nobox	0.0	1.0	0.0	0.0	0.0	0.0	0.0	0.0	0.0	0.0	0.0	0.0	0.0	1.0	1.0	0.0	1.0	0.0	0.0	0.0	1.0	1.0	0.0	0.0	0.0	2.0	0.0	0.0	0.0	0.0	1.0	0.0	0.0	1.0	2.0	0.0	2.0	0.0	0.0	1.0	0.0	2.0	1.0	1.0	0.0	0.0	1.0	1.0	0.0	1.0	1.0	2.0	3.0	0.0	0.0	0.0	2.0	2.0	0.0	1.0	4.0	1.0	1.0	0.0	0.0	0.0	4.0	0.0	2.0	1.0	1.0	1.0	0.0	1.0	0.0	2.0	1.0	0.0	0.0	0.0	1.0	0.0	1.0	0.0	0.0	0.0	0.0	2.0	2.0	0.0	0.0	0.0	0.0	0.0	0.0	0.0	0.0	2.0	0.0	0.0	0.0	1.0	2.0	0.0	0.0	0.0	0.0	0.0	0.0	0.0	0.0	0.0	0.0	0.0	0.0	0.0	0.0	0.0	0.0	1.0	0.0	3.0	0.0	0.0	0.0	0.0	2.0	0.0	0.0	0.0	0.0	3.0	0.0	0.0	0.0	0.0	0.0	0.0	1.0	0.0	1.0	0.0	0.0	1.0	0.0	0.0	1.0	0.0	0.0	2.0	2.0	0.0	0.0	0.0	0.0	0.0	1.0	2.0	1.0	0.0	0.0	0.0	0.0	0.0	1.0	0.0	0.0	0.0	0.0	0.0	0.0	0.0	0.0	0.0	0.0	1.0	1.0	0.0	3.0	0.0	0.0	0.0	0.0	1.0	3.0	1.0	0.0	0.0	0.0	0.0	0.0	2.0	1.0	1.0	0.0	0.0	0.0	0.0	0.0	0.0	2.0	0.0	0.0	2.0	0.0	0.0	0.0	0.0	0.0	0.0	0.0	0.0	0.0	0.0	0.0	0.0	0.0	0.0	0.0	0.0	0.0	0.0	0.0	0.0	0.0	0.0	0.0	0.0	0.0	0.0	1.0	0.0	1.0	0.0	1.0	2.0	0.0	0.0	0.0	0.0	0.0	2.0	0.0	0.0	0.0	0.0	0.0	1.0	1.0	0.0	1.0	0.0	1.0	0.0	0.0	0.0	0.0	1.0	0.0	0.0	0.0	0.0	0.0	0.0	0.0	0.0	0.0	1.0	0.0	0.0	0.0	0.0	0.0	0.0	1.0	0.0	1.0	0.0	1.0	0.0	0.0	0.0	2.0	1.0	0.0	0.0	0.0	1.0	1.0	0.0	0.0	0.0	0.0	0.0	1.0	0.0	0.0	0.0	0.0	0.0	0.0	0.0	0.0	0.0	0.0	0.0	0.0	0.0	0.0	0.0	0.0	0.0	0.0	0.0	0.0	0.0	0.0	0.0	0.0	0.0	0.0	0.0	0.0	0.0	0.0	1.0	1.0	0.0	0.0	0.0	1.0	0.0	0.0	0.0	0.0	0.0	0.0	0.0	0.0	0.0	0.0	0.0	0.0	1.0	0.0	0.0	0.0	1.0	0.0	0.0	0.0	0.0	0.0	0.0	0.0	0.0	0.0	0.0	0.0	0.0	0.0	1.0	0.0	0.0	5.0	0.0	0.0	2.0	0.0	0.0	1.0	1.0	2.0	0.0	0.0	0.0	0.0	0.0	0.0	0.0	0.0	0.0	0.0	1.0	0.0	1.0	2.0	3.0	1.0	1.0	1.0	0.0	2.0	0.0	2.0	0.0	0.0	0.0	0.0	4.0	0.0	0.0	0.0	0.0	1.0	0.0	0.0	0.0	0.0	0.0	0.0	0.0	1.0	0.0	0.0	0.0	0.0	1.0	0.0	0.0	1.0	3.0	0.0	0.0	0.0	0.0	0.0	0.0	0.0	0.0	0.0	0.0	0.0	0.0	0.0	0.0	0.0	3.0	0.0	0.0	0.0	0.0	0.0	0.0	0.0	0.0	0.0	0.0	0.0	0.0	0.0	0.0	0.0	0.0	0.0	0.0	0.0	2.0	0.0	0.0	0.0	0.0	0.0	0.0	0.0	1.0	0.0	0.0	0.0	0.0	2.0	1.0	0.0	0.0	1.0	1.0	0.0	0.0	0.0	0.0	0.0	0.0	1.0	0.0	0.0	0.0	0.0	0.0	0.0	0.0	0.0	0.0	1.0	0.0	0.0	0.0	1.0	0.0	0.0	0.0	0.0	0.0	0.0	3.0	1.0	0.0	1.0	1.0	1.0	0.0	0.0	2.0	0.0	1.0	1.0	4.0	1.0	1.0	1.0	1.0	2.0	2.0	0.0	0.0	0.0	0.0	0.0	0.0	0.0	0.0	0.0	1.0	0.0	0.0	5.0	1.0	0.0	0.0	0.0	0.0	0.0	0.0	0.0	0.0	0.0	1.0	0.0	0.0	0.0	0.0	0.0	0.0	0.0	2.0	0.0	0.0	0.0	2.0	0.0	0.0	0.0	1.0	1.0	0.0	0.0	0.0	0.0	0.0	0.0	0.0	2.0	0.0	0.0	0.0	0.0	0.0	0.0	2.0	0.0	0.0	1.0	1.0	0.0	0.0	0.0	1.0	0.0	0.0	0.0	0.0	0.0	0.0	0.0	0.0	0.0	0.0	0.0	1.0	0.0	0.0	1.0	1.0	0.0	0.0	0.0	1.0	0.0	0.0	1.0	0.0	1.0	0.0	2.0	0.0	1.0	1.0	1.0	0.0	0.0	0.0	0.0	1.0	0.0	0.0	1.0	3.0	2.0	0.0	1.0	0.0	1.0	0.0	0.0	0.0	0.0	1.0	3.0	0.0	0.0	0.0	0.0	0.0	1.0	0.0	0.0	0.0	0.0	0.0	0.0	0.0	0.0	0.0	0.0	0.0	1.0	0.0	0.0	1.0	0.0	0.0	0.0	0.0	1.0	0.0	0.0	0.0	0.0	0.0	0.0	0.0	0.0	0.0	0.0	0.0	0.0	0.0	0.0	0.0	0.0	0.0	0.0	0.0	0.0	0.0	1.0	0.0	0.0	0.0	0.0	1.0	2.0	0.0	0.0	2.0	0.0	1.0	1.0	2.0	3.0	0.0	0.0	0.0	0.0	0.0	0.0	1.0	0.0	0.0	2.0	0.0	0.0	0.0	0.0	0.0	0.0	0.0	0.0	0.0	0.0	0.0	0.0	0.0	0.0	0.0	0.0	0.0	0.0	0.0	0.0	0.0	0.0	0.0	0.0	0.0	0.0	0.0	0.0	0.0	0.0	0.0	2.0	0.0	0.0	1.0	3.0	3.0	0.0	0.0	0.0	0.0	0.0	0.0	0.0	0.0	0.0	1.0	0.0	0.0	0.0	0.0	1.0	2.0	0.0	0.0	1.0	0.0	0.0	0.0	0.0	0.0	0.0	0.0	0.0	4.0	1.0	0.0	0.0	0.0	0.0	0.0	0.0	0.0	0.0	0.0	0.0	0.0	0.0	0.0	0.0	0.0	0.0	0.0	0.0	0.0	0.0	0.0	0.0	0.0	0.0	0.0	0.0	0.0	0.0	0.0	0.0
24515	ENSMUSG00000070564	Ntn5	0.0	0.0	0.0	0.0	0.0	0.0	0.0	0.0	0.0	0.0	0.0	0.0	0.0	0.0	0.0	0.0	0.0	0.0	0.0	0.0	0.0	0.0	0.0	0.0	0.0	0.0	0.0	0.0	0.0	0.0	0.0	0.0	0.0	0.0	0.0	0.0	0.0	0.0	0.0	0.0	0.0	0.0	0.0	0.0	0.0	0.0	1.0	0.0	0.0	0.0	0.0	0.0	0.0	0.0	0.0	0.0	0.0	0.0	0.0	0.0	1.0	0.0	0.0	0.0	0.0	0.0	0.0	0.0	0.0	0.0	0.0	0.0	0.0	0.0	0.0	0.0	0.0	0.0	0.0	0.0	0.0	0.0	0.0	0.0	0.0	0.0	0.0	0.0	0.0	0.0	0.0	0.0	0.0	0.0	0.0	0.0	0.0	0.0	0.0	0.0	0.0	0.0	0.0	0.0	0.0	0.0	0.0	0.0	0.0	0.0	0.0	0.0	0.0	0.0	0.0	0.0	0.0	0.0	0.0	0.0	0.0	0.0	0.0	0.0	0.0	1.0	0.0	1.0	0.0	0.0	0.0	0.0	0.0	0.0	0.0	0.0	0.0	0.0	0.0	0.0	0.0	0.0	0.0	0.0	0.0	0.0	0.0	0.0	0.0	0.0	0.0	0.0	0.0	0.0	0.0	0.0	0.0	0.0	0.0	0.0	0.0	0.0	0.0	0.0	0.0	0.0	0.0	0.0	0.0	0.0	0.0	0.0	0.0	0.0	0.0	0.0	0.0	0.0	0.0	0.0	0.0	0.0	0.0	0.0	0.0	0.0	0.0	0.0	0.0	0.0	0.0	0.0	0.0	0.0	0.0	0.0	0.0	0.0	0.0	0.0	2.0	0.0	1.0	0.0	0.0	0.0	0.0	0.0	0.0	0.0	0.0	0.0	0.0	0.0	0.0	0.0	0.0	0.0	0.0	0.0	0.0	0.0	0.0	0.0	0.0	0.0	0.0	0.0	0.0	0.0	0.0	0.0	0.0	0.0	0.0	0.0	0.0	0.0	0.0	0.0	0.0	0.0	0.0	0.0	0.0	0.0	0.0	1.0	0.0	0.0	1.0	0.0	0.0	0.0	0.0	0.0	0.0	0.0	0.0	0.0	0.0	0.0	0.0	0.0	0.0	0.0	0.0	0.0	0.0	0.0	0.0	0.0	0.0	0.0	0.0	0.0	0.0	0.0	0.0	0.0	0.0	0.0	0.0	0.0	0.0	0.0	0.0	0.0	0.0	0.0	0.0	0.0	0.0	0.0	0.0	0.0	0.0	0.0	0.0	0.0	0.0	0.0	0.0	0.0	0.0	0.0	0.0	0.0	0.0	0.0	0.0	0.0	0.0	0.0	0.0	0.0	0.0	0.0	0.0	0.0	0.0	0.0	0.0	0.0	0.0	0.0	0.0	0.0	0.0	0.0	0.0	0.0	0.0	0.0	0.0	0.0	0.0	0.0	0.0	0.0	0.0	0.0	0.0	0.0	0.0	0.0	0.0	0.0	0.0	0.0	0.0	0.0	0.0	0.0	0.0	0.0	0.0	0.0	0.0	0.0	0.0	0.0	0.0	0.0	0.0	0.0	0.0	0.0	0.0	0.0	0.0	0.0	0.0	0.0	0.0	0.0	0.0	0.0	0.0	0.0	0.0	2.0	0.0	0.0	0.0	0.0	0.0	0.0	0.0	0.0	0.0	0.0	0.0	0.0	0.0	0.0	0.0	0.0	0.0	0.0	0.0	0.0	0.0	1.0	0.0	0.0	0.0	0.0	0.0	0.0	0.0	0.0	0.0	0.0	0.0	0.0	0.0	0.0	0.0	1.0	0.0	0.0	0.0	0.0	0.0	0.0	0.0	0.0	0.0	0.0	0.0	0.0	0.0	0.0	0.0	0.0	0.0	0.0	0.0	0.0	0.0	0.0	0.0	0.0	0.0	0.0	0.0	0.0	0.0	0.0	0.0	0.0	0.0	0.0	0.0	0.0	0.0	0.0	0.0	0.0	0.0	0.0	0.0	1.0	0.0	0.0	0.0	1.0	0.0	0.0	0.0	0.0	0.0	0.0	0.0	0.0	0.0	0.0	0.0	0.0	0.0	0.0	0.0	0.0	0.0	0.0	0.0	0.0	0.0	0.0	0.0	0.0	0.0	0.0	0.0	0.0	0.0	0.0	0.0	0.0	0.0	0.0	0.0	0.0	0.0	0.0	0.0	0.0	0.0	0.0	0.0	0.0	0.0	0.0	0.0	0.0	0.0	0.0	0.0	0.0	0.0	1.0	0.0	0.0	0.0	0.0	0.0	0.0	0.0	0.0	0.0	0.0	0.0	0.0	0.0	0.0	0.0	0.0	0.0	0.0	0.0	0.0	0.0	0.0	0.0	0.0	0.0	0.0	0.0	0.0	0.0	0.0	0.0	0.0	0.0	0.0	0.0	0.0	0.0	0.0	0.0	0.0	0.0	0.0	1.0	0.0	0.0	0.0	0.0	0.0	1.0	0.0	0.0	0.0	0.0	0.0	0.0	0.0	0.0	0.0	0.0	0.0	0.0	0.0	0.0	0.0	0.0	0.0	0.0	0.0	0.0	0.0	0.0	0.0	0.0	0.0	0.0	0.0	0.0	0.0	1.0	0.0	0.0	0.0	0.0	0.0	0.0	0.0	0.0	0.0	0.0	0.0	0.0	0.0	0.0	0.0	0.0	0.0	0.0	0.0	0.0	0.0	0.0	0.0	0.0	0.0	0.0	0.0	0.0	0.0	0.0	0.0	0.0	0.0	0.0	0.0	0.0	0.0	0.0	0.0	0.0	1.0	1.0	0.0	0.0	0.0	1.0	0.0	0.0	0.0	0.0	0.0	0.0	0.0	0.0	0.0	0.0	0.0	0.0	0.0	0.0	0.0	0.0	0.0	0.0	0.0	0.0	0.0	0.0	0.0	0.0	0.0	0.0	1.0	0.0	0.0	0.0	0.0	0.0	0.0	0.0	0.0	0.0	0.0	0.0	0.0	0.0	1.0	1.0	0.0	1.0	1.22	0.0	0.0	1.0	0.0	0.0	0.0	0.0	0.0	0.0	0.0	0.0	0.0	0.0	2.0	0.0	0.0	0.0	0.0	0.0	0.0	0.0	0.0	0.0	0.0	0.0	0.0	0.0	0.0	0.0	0.0	0.0	1.0	0.0	0.0	0.0	0.0	0.0	0.0	0.0	0.0	0.0	0.0	0.0	0.0	0.0	0.0	0.0	0.0	0.0	0.0	0.0	0.0	0.0	0.0	0.0	0.0	0.0	0.0	0.0	0.0	0.0	0.0	0.0	0.0	0.0	0.0	0.0	0.0	0.0	0.0	0.0	0.0	0.0	0.0	0.0	0.0	0.0	0.0	0.0	0.0	0.0	0.0	0.0	0.0	0.0	0.0	0.0	0.0	0.0	0.0	0.0	0.0	0.0	0.0	0.0	0.0	0.0	0.0	0.0	0.0	0.0	0.0	0.0	0.0	0.0	0.0	0.0	0.0	0.0	0.0	0.0	0.0	0.0
24516	ENSMUSG00000062329	Cytl1	1.0	0.0	0.0	1.0	0.0	5.0	2.0	0.0	1.0	0.0	1.0	0.0	0.0	1.0	0.0	1.0	0.0	0.0	0.0	0.0	0.0	0.0	0.0	0.0	0.0	1.0	0.0	0.0	0.0	0.0	0.0	0.0	0.0	0.0	0.0	0.0	0.0	0.0	0.0	0.0	0.0	0.0	0.0	0.0	2.0	0.0	0.0	0.0	0.0	0.0	0.0	0.0	0.0	1.0	0.0	0.0	0.0	0.0	0.0	0.0	0.0	0.0	0.0	0.0	0.0	0.0	0.0	0.0	0.0	0.0	1.0	0.0	0.0	0.0	2.0	0.0	0.0	0.0	1.0	2.0	1.0	0.0	0.0	1.0	0.0	0.0	2.0	3.0	0.0	1.0	0.0	1.0	1.0	3.0	0.0	1.0	0.0	0.0	0.0	0.0	1.0	0.0	0.0	1.0	0.0	0.0	0.0	0.0	1.0	3.0	0.0	0.0	0.0	0.0	2.0	1.0	1.0	1.0	0.0	0.0	0.0	0.0	2.0	1.0	0.0	0.0	0.0	1.0	4.0	0.0	2.0	0.0	0.0	0.0	0.0	1.0	0.0	0.0	1.0	7.0	0.0	1.0	0.0	0.0	0.0	0.0	0.0	0.0	0.0	0.0	4.0	1.0	1.0	0.0	4.0	0.0	0.0	0.0	1.0	0.0	2.0	2.0	1.0	1.0	0.0	2.0	0.0	1.0	0.0	2.0	0.0	0.0	1.0	0.0	3.0	3.0	1.0	3.0	0.0	1.0	0.0	0.0	0.0	1.0	0.0	0.0	0.0	0.0	0.0	0.0	0.0	0.0	0.0	0.0	0.0	0.0	0.0	0.0	0.0	0.0	0.0	0.0	0.0	0.0	0.0	0.0	0.0	0.0	0.0	0.0	0.0	0.0	0.0	0.0	0.0	0.0	0.0	0.0	0.0	0.0	0.0	0.0	0.0	0.0	0.0	0.0	0.0	1.0	0.0	0.0	0.0	0.0	0.0	0.0	0.0	0.0	0.0	0.0	0.0	0.0	0.0	0.0	0.0	1.0	0.0	0.0	0.0	0.0	0.0	0.0	0.0	0.0	0.0	0.0	0.0	0.0	0.0	0.0	0.0	0.0	0.0	0.0	0.0	0.0	0.0	0.0	0.0	0.0	0.0	0.0	0.0	0.0	0.0	0.0	0.0	0.0	0.0	1.0	0.0	0.0	0.0	0.0	0.0	0.0	1.0	0.0	0.0	2.0	0.0	0.0	0.0	2.0	0.0	0.0	0.0	0.0	0.0	0.0	0.0	0.0	0.0	0.0	0.0	0.0	0.0	0.0	1.0	0.0	1.0	0.0	0.0	0.0	0.0	0.0	0.0	0.0	0.0	0.0	0.0	0.0	0.0	0.0	0.0	0.0	0.0	0.0	0.0	0.0	0.0	0.0	0.0	0.0	0.0	0.0	0.0	0.0	0.0	0.0	0.0	0.0	0.0	0.0	0.0	0.0	0.0	0.0	1.0	2.0	0.0	0.0	0.0	1.0	0.0	2.0	0.0	0.0	0.0	0.0	0.0	0.0	0.0	0.0	0.0	1.0	0.0	1.0	1.0	3.0	1.0	2.0	2.0	1.0	3.0	0.0	0.0	0.0	0.0	0.0	0.0	0.0	0.0	2.0	0.0	0.0	0.0	0.0	1.0	0.0	0.0	0.0	0.0	0.0	0.0	0.0	0.0	0.0	0.0	0.0	0.0	0.0	0.0	0.0	0.0	0.0	0.0	0.0	0.0	0.0	0.0	0.0	1.0	0.0	1.0	0.0	0.0	0.0	0.0	0.0	0.0	0.0	0.0	0.0	0.0	0.0	0.0	0.0	1.0	0.0	0.0	0.0	0.0	7.0	0.0	0.0	0.0	0.0	0.0	0.0	0.0	0.0	0.0	0.0	0.0	0.0	0.0	0.0	0.0	0.0	0.0	1.0	0.0	0.0	2.0	0.0	1.0	0.0	2.0	4.0	3.0	4.0	3.0	2.0	0.0	1.0	0.0	2.0	3.0	1.0	3.0	0.0	1.0	0.0	0.0	0.0	1.0	0.0	1.0	5.0	1.0	1.0	4.0	2.0	0.0	1.0	0.0	0.0	1.0	0.0	0.0	0.0	1.0	2.0	3.0	0.0	1.0	3.0	0.0	0.0	0.0	0.0	7.0	2.0	1.0	0.0	0.0	0.0	8.0	0.0	1.0	0.0	1.0	0.0	0.0	1.0	0.0	0.0	2.0	5.0	1.0	0.0	2.0	0.0	0.0	0.0	0.0	0.0	0.0	0.0	1.0	1.0	1.0	1.0	0.0	1.0	0.0	0.0	0.0	0.0	0.0	0.0	0.0	0.0	0.0	1.0	0.0	0.0	0.0	0.0	0.0	0.0	3.0	2.0	1.0	2.0	0.0	0.0	2.0	2.0	1.0	0.0	1.0	0.0	1.0	3.0	3.0	0.0	2.0	3.0	2.0	2.0	1.0	2.0	6.0	2.0	0.0	0.0	1.0	0.0	0.0	1.0	0.0	0.0	0.0	4.0	0.0	2.0	3.0	0.0	0.0	4.0	7.0	1.0	0.0	2.0	0.0	3.0	0.0	2.0	0.0	4.0	10.0	2.0	2.0	0.0	0.0	0.0	0.0	0.0	0.0	0.0	0.0	0.0	0.0	0.0	0.0	0.0	0.0	0.0	0.0	0.0	0.0	0.0	1.0	2.0	0.0	1.0	5.0	0.0	0.0	1.0	0.0	1.0	0.0	0.0	0.0	0.0	0.0	0.0	0.0	1.0	1.0	1.0	0.0	1.0	0.0	0.0	2.0	0.0	1.0	2.0	0.0	2.0	0.0	1.0	0.0	1.0	1.0	0.0	2.0	1.0	1.0	0.0	0.0	0.0	1.0	0.0	0.0	0.0	0.0	0.0	1.0	0.0	2.0	1.0	0.0	0.0	0.0	1.0	2.0	3.0	0.0	1.0	1.0	0.0	0.0	1.0	0.0	0.0	0.0	1.0	2.0	0.0	0.0	0.0	0.0	0.0	0.0	0.0	1.0	1.0	0.0	0.0	0.0	0.0	0.0	0.0	1.0	0.0	0.0	0.0	0.0	0.0	0.0	0.0	0.0	0.0	1.0	0.0	0.0	0.0	0.0	0.0	0.0	0.0	0.0	0.0	1.0	0.0	0.0	0.0	0.0	2.0	1.0	0.0	1.0	0.0	3.0	0.0	0.0	0.0	0.0	0.0	0.0	0.0	0.0	0.0	0.0	0.0	0.0	1.0	0.0	0.0	0.0	1.0	0.0	1.0	0.0	0.0	0.0	0.0	0.0	0.0	0.0	0.0	0.0	0.0	0.0	0.0	0.0	0.0	0.0	0.0	0.0	0.0	0.0	0.0	1.0	3.0	0.0	0.0	0.0	0.0	0.0	1.0	0.0	1.0	0.0	3.0	0.0	1.0	2.0	0.0	1.0	1.0	1.0	0.0	2.0	1.0	2.0	1.0	0.0	0.0	0.0	0.0	0.0
24517	ENSMUSG00000040938	Slc16a11	272.0	267.307	298.337	313.359	368.001	256.999	293.061	563.296	384.061	40.0	496.356	60.002	382.999	75.0	347.999	247.0	353.0	281.0	358.0	385.776	333.363	218.0	269.0	353.999	375.117	126.0	318.0	160.0	261.001	316.001	356.006	326.0	332.0	302.73	346.0	374.686	335.0	367.001	387.999	24.001	301.998	261.0	251.999	279.002	200.024	466.007	426.29	239.0	365.833	384.001	306.027	398.0	369.004	433.0	435.0	304.0	407.219	455.0	459.001	527.999	298.999	330.0	252.009	397.0	275.0	335.0	456.001	380.088	365.0	344.0	108.127	344.002	348.501	349.18	342.357	256.999	311.503	399.001	279.032	379.0	448.999	298.0	352.001	482.372	368.001	276.0	153.999	449.0	206.002	180.292	133.999	298.0	330.0	297.001	140.001	158.0	316.0	249.001	289.0	338.0	259.0	164.0	234.0	259.013	245.0	295.0	319.008	304.0	331.999	260.0	305.0	175.0	207.999	366.001	208.001	349.0	356.0	277.0	224.999	245.0	243.999	342.0	191.001	109.001	267.0	303.001	352.0	249.001	206.999	433.0	223.0	251.0	286.001	223.0	154.0	130.999	288.998	381.001	199.001	72.999	345.001	202.999	257.001	256.0	243.01	163.999	121.0	395.221	184.001	239.14	103.998	206.02	334.185	200.0	190.0	126.0	293.001	203.002	68.0	139.0	61.007	103.0	84.0	61.0	62.0	68.0	49.0	64.0	87.999	73.999	168.001	150.001	133.56	157.0	174.007	282.999	196.999	244.999	286.213	210.0	183.829	173.0	237.0	260.0	98.0	233.0	235.0	132.0	293.001	296.0	281.0	332.0	288.001	191.0	168.0	193.0	358.0	275.0	161.999	266.001	372.0	226.002	215.001	258.001	442.998	245.999	69.0	79.0	58.0	105.0	86.0	107.0	65.0	91.0	95.0	87.0	93.0	125.0	105.0	52.0	161.0	153.0	113.0	101.0	86.001	112.999	89.999	105.0	121.001	132.0	165.999	79.0	126.0	105.0	118.0	111.001	177.0	147.0	161.0	184.001	197.001	150.999	117.0	387.0	412.001	379.0	448.0	269.001	474.999	260.0	456.0	259.0	278.001	432.0	322.0	309.0	445.0	255.033	431.042	338.999	40.999	62.991	61.0	51.001	45.001	48.001	58.0	45.0	53.0	38.0	93.0	61.0	53.0	38.0	50.0	76.001	37.0	20.0	31.0	38.0	32.001	22.001	35.001	36.001	36.0	31.0	20.0	19.999	23.0	21.0	25.999	38.0	33.0	22.999	24.001	35.0	30.0	25.0	27.999	21.0	34.001	19.0	26.0	38.0	20.0	35.0	33.0	15.0	31.0	124.0	49.001	47.0	76.001	110.999	51.001	137.999	71.0	47.0	71.0	96.0	39.001	80.392	65.153	53.057	71.013	79.001	88.001	53.313	66.001	85.001	126.184	76.671	191.534	158.035	59.999	77.0	76.0	43.001	112.579	47.001	65.0	106.051	124.0	59.0	86.025	99.999	69.0	84.999	104.999	144.001	103.0	67.999	88.0	122.0	98.0	108.999	104.0	102.0	204.0	97.999	99.001	85.001	92.0	42.0	54.0	104.999	75.0	64.0	31.0	31.0	43.0	73.0	64.001	45.0	31.0	749.101	724.7	485.002	445.49	531.736	591.114	479.303	545.141	684.836	594.026	328.0	832.08	418.271	448.115	548.0	600.087	787.191	551.076	605.792	654.215	541.789	377.999	402.038	535.021	483.673	506.0	493.126	431.003	552.251	472.151	442.045	518.754	712.408	729.966	550.187	423.384	576.37	507.137	396.018	389.519	568.845	500.165	407.153	344.069	491.033	557.066	466.419	373.026	156.0	122.0	161.0	101.0	106.0	157.0	152.0	110.0	59.0	133.0	85.0	116.0	118.0	151.0	172.0	179.0	105.0	95.0	208.0	132.0	104.0	96.0	122.0	163.0	55.0	27.999	46.0	64.0	59.0	33.0	106.0	60.0	953.32	517.704	725.001	427.0	662.717	1020.29	592.047	734.172	547.258	604.208	710.47	509.838	244.0	159.999	92.0	111.999	150.0	243.0	153.0	179.0	132.001	147.046	124.0	139.0	264.433	198.001	184.006	227.999	244.999	203.191	210.999	182.999	109.0	314.036	114.0	84.0	180.0	419.498	180.0	178.11	106.0	402.349	381.405	325.131	581.002	752.0	632.009	365.001	779.0	431.0	275.003	471.0	363.014	497.0	647.0	524.0	314.005	377.027	722.0	572.0	629.001	390.506	603.174	904.001	608.032	514.001	407.016	507.001	319.001	337.0	467.001	362.0	401.001	249.0	825.584	928.0	152.0	463.0	363.001	111.999	327.0	358.999	414.999	280.0	375.002	332.001	428.0	357.0	242.999	534.999	494.015	439.999	147.0	519.0	261.006	470.0	405.001	171.999	461.001	455.001	635.001	422.999	450.015	614.0	488.999	456.0	713.999	518.0	363.001	632.0	670.209	676.0	677.999	758.0	534.001	928.0	333.999	882.001	935.0	863.0	328.999	431.001	540.0	170.999	574.038	293.0	360.0	413.02	572.999	385.003	603.109	243.0	514.0	225.999	341.497	375.999	327.0	290.001	587.0	243.0	521.0	479.0	537.999	196.001	233.13	226.999	219.009	419.0	183.0	432.002	444.999	312.0	470.0	321.0	329.0	458.0	170.0	367.001	347.0	346.999	369.0	381.999	390.0	208.999	391.0	128.0	193.0	361.0	194.0	252.0	285.999	540.0	22.0	52.999	29.0	14.0	40.0	17.0	14.0	20.999	27.0	12.0	28.0	42.0	404.0	253.001	364.001	321.001	310.999	413.0	283.001	400.999	345.0	395.999	173.999	0.0	367.0	308.999	229.0	380.0	375.0	346.999	434.999	331.001	390.001	347.999	211.999	491.0	64.0	88.999	187.0	223.0	103.001	146.001	130.0	98.0	153.0	134.0	193.001	79.0	10.001	29.0	28.0	98.0	36.0	10.0	15.0	7.0	48.0	20.0	24.0	158.0	191.0	159.999	121.0	204.001	95.0	762.999	701.999	697.0	169.0	482.999	388.0	439.0	587.999	454.0	557.0	398.999	520.0	421.999	473.0	327.002	659.002	377.0	516.0	132.0	151.0	111.0	47.0	103.0	27.0	79.0	118.0	48.0	143.0	101.0	81.0	83.0	32.0	42.0	167.0	57.0	92.0	145.0	297.001	287.0	193.001	307.999	215.999	352.0	305.0	239.001	199.001	352.0	415.0	612.0	267.999	243.001	515.0	278.0	401.0	381.004	323.0	534.006	435.644	388.999	605.11	370.109	563.0	483.0	472.0	430.012	404.0	112.0	45.999	120.0	102.0	99.0	28.0	119.001	111.0	81.0	75.0	93.0	52.001	53.0	115.001	115.0	52.0	72.0	36.001	24.0	32.0	20.0	45.001	24.0	81.001	62.999	71.0	70.0	64.0	42.0	70.0	48.0	90.999	68.0	61.0	59.0	63.0	65.0	84.999	64.999	62.0	72.0	122.0	37.999	85.0	30.0	73.001	94.0
24518	ENSMUSG00000034551	Hdx	7.0	14.0	15.0	8.0	12.004	10.0	12.0	13.0	11.0	3.0	23.0	0.0	7.0	9.0	3.0	7.0	5.0	5.0	11.0	3.0	2.0	8.0	7.0	5.0	8.0	4.0	10.0	12.0	9.0	11.0	6.0	3.0	3.0	9.0	7.0	5.0	5.001	7.0	13.0	0.0	5.0	6.0	6.0	6.0	5.0	10.0	7.0	6.0	7.0	13.0	1.0	3.0	3.0	7.0	7.0	2.0	8.0	5.0	6.0	9.0	4.0	8.0	6.0	7.0	9.0	3.0	3.0	6.0	7.0	14.0	5.0	8.0	9.0	8.0	8.0	5.0	9.0	3.0	5.0	6.0	5.0	12.0	3.0	7.0	9.0	6.0	3.0	8.0	4.0	6.0	8.0	8.0	16.0	13.0	10.0	4.0	7.0	3.0	9.0	13.0	16.0	12.0	14.0	12.0	8.0	11.0	8.0	6.0	12.0	11.0	16.0	11.0	4.0	1.0	7.0	10.0	19.0	24.0	9.0	15.0	10.0	7.0	12.0	21.0	12.0	10.0	18.0	4.0	8.0	10.0	13.0	8.0	4.0	2.0	6.0	6.0	7.0	6.0	7.0	6.0	6.0	7.0	0.0	1.0	3.0	1.0	5.0	4.0	7.0	8.0	8.0	3.0	0.0	3.0	1.0	2.0	1.0	5.0	0.0	0.0	4.0	2.0	0.0	9.0	4.0	1.0	5.0	6.0	9.0	3.0	6.0	7.0	6.0	9.0	16.0	6.0	10.0	5.0	10.0	8.0	2.0	7.0	1.0	2.0	3.0	2.0	4.0	0.0	6.0	1.0	6.0	4.0	3.0	3.0	1.0	0.0	10.0	0.0	3.0	6.0	10.0	2.0	3.0	4.0	4.0	0.0	1.0	0.0	0.0	0.0	0.0	1.0	0.0	0.0	0.0	0.0	0.0	1.0	0.0	0.0	1.0	0.0	0.0	0.0	1.0	4.0	1.0	1.0	1.0	4.0	5.0	3.0	1.0	3.0	6.0	4.0	7.0	1.0	4.0	0.0	3.0	3.0	3.0	9.0	5.0	0.0	10.0	4.0	12.0	3.0	19.0	3.0	6.0	10.0	1.0	0.0	6.0	5.0	4.0	8.0	2.0	2.0	3.0	1.0	1.0	1.0	1.0	2.0	0.0	2.0	2.0	3.0	1.0	3.0	2.0	0.0	1.0	7.0	4.0	8.0	4.0	5.0	9.0	11.0	5.0	7.0	5.0	6.0	5.0	9.0	1.0	4.0	6.0	4.0	8.0	12.0	5.0	3.0	5.0	11.0	6.0	7.0	6.0	8.0	10.0	5.0	14.0	6.0	1.0	4.0	0.0	1.0	2.0	0.0	2.0	4.0	1.0	0.0	2.0	0.0	1.0	0.0	0.0	0.0	0.0	1.0	1.0	1.0	1.0	1.0	2.0	1.0	0.0	2.0	1.0	2.0	1.0	0.0	0.0	0.0	1.0	0.0	2.0	2.0	2.0	0.0	3.0	1.004	2.0	0.0	1.0	4.0	2.005	7.0	1.476	3.0	2.0	0.0	6.0	0.0	4.0	2.0	0.0	30.0	29.0	36.0	27.733	41.0	28.0	35.45	41.0	51.0	35.0	29.0	18.0	3.0	4.0	3.0	3.0	3.0	7.0	4.0	5.0	5.0	2.0	3.0	4.0	5.0	3.0	3.0	3.0	7.0	2.0	4.0	4.0	5.0	4.0	0.0	8.0	2.0	5.0	5.0	4.0	4.0	4.0	5.0	1.0	1.0	9.0	6.0	1.0	6.0	1.0	6.0	3.0	4.0	5.0	3.0	5.0	4.0	5.0	1.0	9.0	0.0	0.0	0.0	0.0	0.0	0.0	0.0	0.0	0.0	0.0	0.0	0.0	0.0	2.0	1.0	0.0	0.0	0.0	0.0	0.0	0.0	0.0	0.0	0.0	0.0	1.0	0.0	0.0	0.0	0.0	0.0	0.0	7.0	15.0	18.0	15.0	18.0	13.0	18.0	11.0	12.0	8.0	19.0	16.0	7.0	3.0	5.0	3.0	2.0	8.0	5.0	3.0	6.0	4.0	7.0	5.0	9.0	4.0	5.0	8.0	9.0	14.0	11.0	11.0	6.0	12.0	4.0	17.0	6.0	12.0	6.0	6.0	14.0	10.0	11.0	11.0	39.0	21.0	26.0	16.0	24.0	14.0	9.0	31.0	12.0	21.0	21.0	24.0	22.0	11.0	12.0	15.0	19.0	10.0	18.0	17.0	14.0	10.0	17.0	9.0	5.0	10.0	11.0	7.0	2.0	6.0	9.0	8.0	3.0	27.0	22.0	15.0	17.0	13.0	33.0	37.0	28.0	10.0	19.0	18.0	14.0	14.0	25.0	15.0	20.0	22.0	8.0	9.0	20.0	12.0	13.0	6.0	35.0	14.0	11.0	18.0	11.0	16.0	23.0	11.0	22.0	12.0	10.0	22.0	22.0	33.0	10.0	19.0	19.0	7.0	18.0	12.0	20.0	23.0	7.0	5.0	3.0	8.0	9.0	1.0	3.0	9.0	3.0	7.0	6.0	8.0	1.0	4.0	8.0	5.0	5.0	8.0	20.0	7.0	5.0	8.0	3.0	8.0	6.0	0.0	3.0	3.0	0.0	2.0	4.0	1.0	0.0	1.0	15.0	0.0	3.0	6.0	0.0	4.0	2.0	4.0	3.0	10.0	6.0	2.0	3.0	4.0	4.0	6.0	5.0	6.0	16.0	9.0	5.0	2.0	3.0	3.0	9.0	14.0	8.0	5.0	5.0	4.0	6.0	4.736	7.0	5.0	7.0	9.0	5.23	7.77	11.0	0.0	12.0	9.0	8.0	11.0	12.0	8.0	10.0	12.0	7.0	10.0	5.0	14.0	1.0	3.0	1.0	1.0	1.0	0.0	2.0	0.0	2.0	1.0	2.0	2.0	1.0	2.0	2.0	3.0	1.0	10.0	1.0	6.0	1.0	5.0	5.0	18.0	13.0	12.0	18.0	17.0	17.0	6.0	15.0	7.0	9.0	12.0	11.0	14.0	4.0	11.0	14.0	6.0	13.0	7.0	11.0	5.0	16.0	10.0	14.0	1.0	1.0	0.0	0.0	0.0	0.0	0.0	0.0	0.0	0.0	0.0	0.0	0.0	0.0	0.0	0.0	0.0	0.0	6.0	1.0	0.0	1.0	2.0	3.0	0.0	0.0	1.0	1.0	2.0	0.0	4.0	4.0	4.0	4.257	4.0	4.0	14.0	3.0	7.0	6.0	7.0	6.0	4.0	10.0	4.0	4.457	5.0	6.0	1.0	1.0	1.0	2.0	0.0	1.0	1.0	1.0	1.0	0.0	0.0	0.0	1.0	0.0	1.0	1.0	0.0	8.0	3.0	3.0	2.0	8.0	4.0	1.0	7.0	3.0	1.0	1.0	2.0	4.0	1.0	1.0	0.0	1.0	3.0	5.0	2.0	2.0	1.0	2.0	4.0	3.0	1.0	3.0	4.0	0.0	1.0
24519	ENSMUST00000170714		0.0	0.0	0.0	0.0	0.0	0.0	0.0	0.0	0.0	0.0	0.0	0.0	0.0	0.0	0.0	0.0	0.0	0.0	0.0	0.0	0.0	0.0	0.0	0.0	0.0	0.0	0.0	0.0	0.0	0.0	0.0	0.0	0.0	0.0	0.0	0.0	0.0	0.0	0.0	0.0	0.0	0.0	0.0	0.0	0.0	0.0	0.0	0.0	0.0	0.0	0.0	0.0	0.0	0.0	0.0	0.0	0.0	0.0	0.0	0.0	0.0	0.0	0.0	0.0	0.0	0.0	0.0	0.0	0.0	0.0	0.0	0.0	0.0	0.0	0.0	0.0	0.0	0.0	0.0	0.0	0.0	0.0	0.0	0.0	0.0	0.0	0.0	0.0	0.0	0.0	0.0	0.0	0.0	0.0	0.0	0.0	0.0	0.0	0.0	0.0	0.0	0.0	0.0	0.0	0.0	0.0	0.0	0.0	0.0	0.0	0.0	0.0	0.0	0.0	0.0	0.0	0.0	0.0	0.0	0.0	0.0	0.0	0.0	0.0	0.0	0.0	0.0	0.0	0.0	0.0	0.0	0.0	0.0	0.0	0.0	0.0	0.0	0.0	0.0	0.0	0.0	0.0	0.0	0.0	0.0	0.0	0.0	0.0	0.0	0.0	0.0	0.0	0.0	0.0	0.0	0.0	0.0	0.0	0.0	0.0	0.0	0.0	0.0	0.0	0.0	0.0	0.0	0.0	0.0	0.0	0.0	0.0	0.0	0.0	0.0	0.0	0.0	0.0	0.0	0.0	0.0	0.0	0.0	0.0	0.0	0.0	0.0	0.0	0.0	0.0	0.0	0.0	0.0	0.0	0.0	0.0	0.0	0.0	0.0	0.0	0.0	0.0	0.0	0.0	0.0	0.0	0.0	0.0	0.0	0.0	0.0	0.0	0.0	0.0	0.0	0.0	0.0	0.0	0.0	0.0	0.0	0.0	0.0	0.0	0.0	0.0	0.0	0.0	0.0	0.0	0.0	0.0	0.0	0.0	0.0	0.0	0.0	0.0	0.0	0.0	0.0	0.0	0.0	0.0	0.0	0.0	0.0	0.0	0.0	0.0	0.0	0.0	0.0	0.0	0.0	0.0	0.0	0.0	0.0	0.0	0.0	0.0	0.0	0.0	0.0	0.0	0.0	0.0	0.0	0.0	0.0	0.0	0.0	0.0	0.0	0.0	0.0	0.0	0.0	0.0	0.0	0.0	0.0	0.0	0.0	0.0	0.0	0.0	0.0	0.0	0.0	0.0	0.0	0.0	0.0	0.0	0.0	0.0	0.0	0.0	0.0	0.0	0.0	0.0	0.0	0.0	0.0	0.0	0.0	0.0	0.0	0.0	0.0	0.0	0.0	0.0	0.0	0.0	0.0	0.0	0.0	0.0	0.0	0.0	0.0	0.0	0.0	0.0	0.0	0.0	0.0	0.0	0.0	0.0	0.0	0.0	0.0	0.0	0.0	0.0	0.0	0.0	0.0	0.0	0.0	0.0	0.0	0.0	0.0	0.0	0.0	0.0	0.0	0.0	0.0	0.0	0.0	0.0	0.0	0.0	0.0	0.0	0.0	0.0	0.0	0.0	0.0	0.0	0.0	0.0	0.0	0.0	0.0	0.0	0.0	0.0	0.0	0.0	0.0	0.0	0.0	0.0	0.0	0.0	0.0	0.0	0.0	0.0	0.0	0.0	0.0	0.0	0.0	0.0	0.0	0.0	0.0	0.0	0.0	0.0	0.0	0.0	0.0	0.0	0.0	0.0	0.0	0.0	0.0	0.0	0.0	0.0	0.0	0.0	0.0	0.0	0.0	0.0	0.0	0.0	0.0	0.0	0.0	0.0	0.0	0.0	0.0	0.0	0.0	0.0	0.0	0.0	0.0	0.0	0.0	0.0	0.0	0.0	0.0	0.0	0.0	0.0	0.0	0.0	0.0	0.0	0.0	0.0	0.0	0.0	0.0	0.0	0.0	0.0	0.0	0.0	0.0	0.0	0.0	0.0	0.0	0.0	0.0	0.0	0.0	0.0	0.0	0.0	0.0	0.0	0.0	0.0	0.0	0.0	0.0	0.0	0.0	0.0	0.0	0.0	0.0	0.0	0.0	0.0	0.0	0.0	0.0	1.0	0.0	0.0	0.0	0.0	0.0	0.0	0.0	0.0	0.0	0.0	0.0	0.0	0.0	0.0	0.0	0.0	0.0	0.0	0.0	0.0	0.0	0.0	0.0	0.0	0.0	0.0	0.0	0.0	0.0	0.0	0.0	0.0	0.0	0.0	0.0	0.0	0.0	0.0	0.0	0.0	0.0	0.0	0.0	0.0	0.0	0.0	0.0	0.0	0.0	0.0	0.0	0.0	0.0	0.0	0.0	0.0	0.0	0.0	0.0	0.0	0.0	0.0	0.0	0.0	0.0	0.0	0.0	0.0	0.0	0.0	0.0	0.0	0.0	0.0	0.0	0.0	0.0	0.0	0.0	0.0	0.0	0.0	0.0	0.0	0.0	0.0	0.0	0.0	0.0	0.0	0.0	0.0	0.0	0.0	0.0	0.0	0.0	0.0	0.0	0.0	0.0	0.0	0.0	0.0	0.0	0.0	0.0	0.0	0.0	0.0	0.0	0.0	0.0	0.0	0.0	0.0	0.0	0.0	0.0	0.0	0.0	0.0	0.0	0.0	0.0	0.0	0.0	0.0	0.0	0.0	0.0	0.0	0.0	0.0	0.0	0.0	0.0	0.0	0.0	0.0	0.0	0.0	0.0	0.0	0.0	0.0	0.0	0.0	0.0	0.0	0.0	0.0	0.0	0.0	0.0	0.0	0.0	0.0	0.0	0.0	0.0	0.0	0.0	0.0	0.0	0.0	0.0	0.0	0.0	0.0	0.0	0.0	0.0	0.0	0.0	0.0	0.0	0.0	0.0	0.0	0.0	0.0	0.0	0.0	0.0	0.0	0.0	0.0	0.0	0.0	0.0	0.0	0.0	0.0	0.0	0.0	0.0	0.0	0.0	0.0	0.0	0.0	1.006	0.0	0.0	0.0	0.0	0.0	0.0	0.0	0.0	0.0	0.0	0.0	0.0	0.0	0.0	0.0	0.0	0.0	0.0	0.0	0.0	0.0	0.0	0.0	0.0	0.0	0.0	0.0	0.0	0.0	0.0	0.0	0.0	0.0	0.0	0.0	0.0	0.0	0.0	0.0	0.0	0.0	0.0	0.0	0.0	0.0	0.0	0.0	0.0	0.0	0.0	0.0	0.0	0.0	0.0	0.0	0.0	0.0	0.0	0.0	0.0	0.0	0.0	0.0	0.0	0.0	0.0	0.0	0.0	0.0	0.0	0.0	0.0	0.0	0.0	0.0	0.0	0.0	0.0	0.0	0.0	0.0	0.0	0.0	0.0	0.0	0.0	0.0	0.0	0.0	0.0	0.0	0.0	0.0	0.0	0.0	0.0	0.0	0.0	0.0	0.0	0.0	0.0	0.0	0.0	0.0	0.0	0.0	0.0	0.0	0.0	0.0	0.0	0.0	0.0
24520	ENSMUSG00000098437	Mir195b	0.0	0.0	0.0	0.0	0.0	0.0	0.0	0.0	0.0	0.0	0.0	0.0	0.0	0.0	0.0	0.0	0.0	0.0	0.0	0.0	0.0	0.0	0.0	0.0	0.0	0.0	0.0	0.0	0.0	0.0	0.0	0.0	0.0	0.0	0.0	0.0	0.0	0.0	0.0	0.0	0.0	0.0	0.0	0.0	0.0	0.0	0.0	0.0	0.0	0.0	0.0	0.0	0.0	0.0	0.0	0.0	0.0	0.0	0.0	0.0	0.0	0.0	0.0	0.0	0.0	0.0	0.0	0.0	0.0	0.0	0.0	0.0	0.0	0.0	0.0	0.0	0.0	0.0	0.0	0.0	0.0	0.0	0.0	0.0	0.0	0.0	0.0	0.0	0.0	0.0	0.0	0.0	0.0	0.0	0.0	0.0	0.0	0.0	0.0	0.0	0.0	0.0	0.0	0.0	0.0	0.0	0.0	0.0	0.0	0.0	0.0	0.0	0.0	0.0	0.0	0.0	0.0	0.0	0.0	0.0	0.0	0.0	0.0	0.0	0.0	0.0	0.0	0.0	0.0	0.0	0.0	0.0	0.0	0.0	0.0	0.0	0.0	0.0	0.0	0.0	0.0	0.0	0.0	0.0	0.0	0.0	0.0	0.0	0.0	0.0	0.0	0.0	0.0	0.0	0.0	0.0	0.0	0.0	0.0	0.0	0.0	0.0	0.0	0.0	0.0	0.0	0.0	0.0	0.0	0.0	0.0	0.0	0.0	0.0	0.0	0.0	0.0	0.0	0.0	0.0	0.0	0.0	0.0	0.0	0.0	0.0	0.0	0.0	0.0	0.0	0.0	0.0	0.0	0.0	0.0	0.0	0.0	0.0	0.0	0.0	0.0	0.0	0.0	0.0	0.0	0.0	0.0	0.0	0.0	0.0	0.0	0.0	0.0	0.0	0.0	0.0	0.0	0.0	0.0	0.0	0.0	0.0	0.0	0.0	0.0	0.0	0.0	0.0	0.0	0.0	0.0	0.0	0.0	0.0	0.0	0.0	0.0	0.0	0.0	0.0	0.0	0.0	0.0	0.0	0.0	0.0	0.0	0.0	0.0	0.0	0.0	0.0	0.0	0.0	0.0	0.0	0.0	0.0	0.0	0.0	0.0	0.0	0.0	0.0	0.0	0.0	0.0	0.0	0.0	0.0	0.0	0.0	0.0	0.0	0.0	0.0	0.0	0.0	0.0	0.0	0.0	0.0	0.0	0.0	0.0	0.0	0.0	0.0	0.0	0.0	0.0	0.0	0.0	0.0	0.0	0.0	0.0	0.0	0.0	0.0	0.0	0.0	0.0	0.0	0.0	0.0	0.0	0.0	0.0	0.0	0.0	0.0	0.0	0.0	0.0	0.0	0.0	0.0	0.0	0.0	0.0	0.0	0.0	0.0	0.0	0.0	0.0	0.0	0.0	0.0	0.0	0.0	0.0	0.0	0.0	0.0	0.0	0.0	0.0	0.0	0.0	0.0	0.0	0.0	0.0	0.0	0.0	0.0	0.0	0.0	0.0	0.0	0.0	0.0	0.0	0.0	0.0	0.0	0.0	0.0	0.0	0.0	0.0	0.0	0.0	0.0	0.0	0.0	0.0	0.0	0.0	0.0	0.0	0.0	0.0	0.0	0.0	0.0	0.0	0.0	0.0	0.0	0.0	0.0	0.0	0.0	0.0	0.0	0.0	0.0	0.0	0.0	0.0	0.0	0.0	0.0	0.0	0.0	0.0	0.0	0.0	0.0	0.0	0.0	0.0	0.0	0.0	0.0	0.0	0.0	0.0	0.0	0.0	0.0	0.0	0.0	0.0	0.0	0.0	0.0	0.0	0.0	0.0	0.0	0.0	0.0	0.0	0.0	0.0	0.0	0.0	0.0	0.0	0.0	0.0	0.0	0.0	0.0	0.0	0.0	0.0	0.0	0.0	0.0	0.0	0.0	0.0	0.0	0.0	0.0	0.0	0.0	0.0	0.0	0.0	0.0	0.0	0.0	0.0	0.0	0.0	0.0	0.0	0.0	0.0	0.0	0.0	0.0	0.0	0.0	0.0	0.0	0.0	0.0	0.0	0.0	0.0	0.0	0.0	0.0	0.0	0.0	0.0	0.0	0.0	0.0	0.0	0.0	0.0	0.0	0.0	0.0	0.0	0.0	0.0	0.0	0.0	0.0	0.0	0.0	0.0	0.0	0.0	0.0	0.0	0.0	0.0	0.0	0.0	0.0	0.0	0.0	0.0	0.0	0.0	0.0	0.0	0.0	0.0	0.0	0.0	0.0	0.0	0.0	0.0	0.0	0.0	0.0	0.0	0.0	0.0	0.0	0.0	0.0	0.0	0.0	0.0	0.0	0.0	0.0	0.0	0.0	0.0	0.0	0.0	0.0	0.0	0.0	0.0	0.0	0.0	0.0	0.0	0.0	0.0	0.0	0.0	0.0	0.0	0.0	0.0	0.0	0.0	0.0	0.0	0.0	0.0	0.0	0.0	0.0	0.0	0.0	0.0	0.0	0.0	0.0	0.0	0.0	0.0	0.0	0.0	0.0	0.0	0.0	0.0	0.0	0.0	0.0	0.0	0.0	0.0	0.0	0.0	0.0	0.0	0.0	0.0	0.0	0.0	0.0	0.0	0.0	0.0	0.0	0.0	0.0	0.0	0.0	0.0	0.0	0.0	0.0	0.0	0.0	0.0	0.0	0.0	0.0	0.0	0.0	0.0	0.0	0.0	0.0	0.0	0.0	0.0	0.0	0.0	0.0	0.0	0.0	0.0	0.0	0.0	0.0	0.0	0.0	0.0	0.0	0.0	0.0	0.0	0.0	0.0	0.0	0.0	0.0	0.0	0.0	0.0	0.0	0.0	0.0	0.0	0.0	0.0	0.0	0.0	0.0	0.0	0.0	0.0	0.0	0.0	0.0	0.0	0.0	0.0	0.0	0.0	0.0	0.0	0.0	0.0	0.0	0.0	0.0	0.0	0.0	0.0	0.0	0.0	0.0	0.0	0.0	0.0	0.0	0.0	0.0	0.0	0.0	0.0	0.0	0.0	0.0	0.0	0.0	0.0	0.0	0.0	0.0	0.0	0.0	0.0	0.0	0.0	0.0	0.0	0.0	0.0	0.0	0.0	0.0	0.0	0.0	0.0	0.0	0.0	0.0	0.0	0.0	0.0	0.0	0.0	0.0	0.0	0.0	0.0	0.0	0.0	0.0	0.0	0.0	0.0	0.0	0.0	0.0	0.0	0.0	0.0	0.0	0.0	0.0	0.0	0.0	0.0	0.0	0.0	0.0	0.0	0.0	0.0	0.0	0.0	0.0	0.0	0.0	0.0	0.0	0.0	0.0	0.0	0.0	0.0	0.0	0.0	0.0	0.0	0.0	0.0	0.0	0.0	0.0	0.0	0.0	0.0	0.0	0.0	0.0	0.0	0.0	0.0	0.0	0.0	0.0	0.0	0.0	0.0	0.0	0.0	0.0	0.0	0.0	0.0	0.0	0.0	0.0	0.0	0.0	0.0	0.0	0.0	0.0	0.0
24521	ENSMUSG00000025384	Faap100	367.0	309.168	380.059	238.365	365.01	207.0	333.784	416.006	400.086	37.0	641.711	42.216	199.001	206.001	251.0	138.0	208.0	232.0	224.0	162.001	174.012	178.0	158.999	214.224	209.999	206.0	153.0	254.0	210.0	206.0	237.999	222.004	136.061	171.0	207.0	174.0	154.001	196.999	236.0	23.0	189.001	157.0	188.0	204.999	322.0	240.028	246.016	154.0	208.0	271.001	243.287	306.007	231.0	293.001	302.001	153.0	174.999	139.0	269.011	223.001	238.0	233.0	216.001	251.003	188.0	169.0	260.001	210.001	202.0	254.032	119.001	255.0	128.001	206.0	225.0	323.0	224.018	195.0	158.001	206.999	288.0	207.001	265.0	255.249	175.003	247.0	258.0	178.0	268.001	164.076	308.001	227.999	286.999	190.0	132.0	236.0	270.835	176.0	195.0	255.0	327.0	194.0	248.013	241.068	255.0	262.0	318.019	267.999	289.999	222.046	240.001	137.0	163.0	188.999	209.0	368.0	368.999	282.999	276.0	197.999	270.0	318.001	202.0	357.001	320.001	244.999	304.999	228.001	195.0	381.003	218.999	233.0	204.669	265.016	143.185	154.0	262.001	134.0	45.0	9.0	91.0	119.0	125.23	165.0	125.0	97.0	120.001	258.025	123.0	224.0	220.081	151.0	175.001	143.0	166.001	156.0	183.001	177.001	99.0	129.0	82.999	188.0	122.0	89.0	107.0	140.312	87.001	72.0	137.058	131.001	201.0	124.0	137.0	165.0	159.0	239.0	177.071	178.035	232.001	156.01	203.0	102.0	144.0	197.0	91.0	185.999	127.0	293.0	260.0	156.0	159.0	136.0	173.0	101.001	116.999	142.0	146.0	177.999	167.001	154.0	170.0	117.0	156.0	150.0	219.0	134.0	131.0	193.0	438.0	130.0	119.0	295.0	168.0	425.0	175.0	484.0	148.0	165.0	186.0	234.0	190.0	212.0	270.0	119.0	33.0	69.0	49.0	51.001	77.999	103.0	72.0	41.0	91.999	52.0	89.0	37.0	96.001	58.0	63.0	90.0	85.0	67.999	74.999	361.0	195.059	236.0	228.999	314.001	456.0	348.999	700.401	302.749	221.0	245.0	285.0	284.0	544.001	279.317	255.999	274.999	64.0	84.0	52.999	65.0	51.001	73.001	47.0	59.001	56.0	44.0	89.0	60.0	52.0	36.999	46.004	63.001	74.999	19.0	24.0	28.0	40.0	39.0	41.0	50.0	20.0	18.0	13.0	22.0	37.0	24.0	34.0	23.0	14.0	30.0	38.0	22.0	33.0	19.0	19.0	12.0	27.0	39.0	31.0	21.0	26.0	34.0	31.0	25.0	27.0	82.0	31.0	57.0	55.0	74.0	67.999	90.0	72.0	69.0	49.0	43.0	41.001	51.0	32.0	75.048	44.72	51.0	39.0	61.322	31.0	18.001	70.175	66.0	91.999	71.0	43.0	55.0	32.0	44.003	73.013	49.001	62.069	69.009	52.0	71.999	63.057	29.0	92.0	59.0	54.0	78.0	66.0	102.0	45.0	76.0	99.0	59.0	71.0	67.001	191.0	74.0	72.001	53.0	51.0	94.0	158.0	189.0	181.001	141.0	40.0	59.0	172.0	205.0	134.0	138.999	126.0	355.001	408.005	331.084	210.986	343.011	326.013	261.0	290.0	333.063	328.076	305.999	357.205	338.556	247.002	318.137	438.209	411.759	314.352	334.034	344.125	259.167	241.069	225.058	328.006	255.097	249.0	241.0	229.007	299.001	229.084	269.001	293.039	449.011	314.054	369.312	234.007	334.001	338.0	227.0	256.0	274.522	251.042	225.6	232.014	393.198	356.001	226.025	223.999	67.0	88.0	91.0	60.0	37.0	124.0	138.0	74.0	48.0	131.0	31.0	76.0	65.0	113.0	86.0	133.0	86.0	58.0	99.0	93.0	85.0	47.0	105.0	53.0	44.0	24.001	42.0	38.0	19.0	40.0	175.0	32.0	432.211	261.366	416.0	202.0	365.0	467.054	375.361	304.0	277.003	379.001	249.001	230.011	214.0	108.999	76.999	99.0	127.0	129.001	148.089	131.021	117.0	236.0	302.845	116.0	314.344	194.128	425.651	210.001	220.003	179.004	229.999	176.001	115.0	281.222	147.001	197.0	160.09	290.026	158.0	200.067	266.001	406.138	465.055	223.074	979.0	923.014	564.012	388.204	702.679	556.001	363.0	721.999	359.002	472.001	617.266	542.0	707.999	388.081	705.0	899.999	631.021	569.0	957.011	1084.02	708.999	666.262	360.001	527.004	118.999	39.0	155.0	106.002	146.0	23.0	261.0	308.999	35.001	229.999	209.0	86.0	145.0	201.999	148.999	86.0	165.0	200.0	118.0	127.0	262.999	195.0	234.022	146.0	120.001	198.999	171.999	249.0	125.0	104.0	300.003	213.0	367.0	188.001	262.0	286.0	316.0	308.0	496.0	290.001	264.999	252.0	305.0	234.0	177.001	374.999	369.0	532.999	129.0	598.999	476.0	451.999	259.0	293.0	360.999	24.001	142.999	55.001	99.0	113.001	120.29	87.0	91.0	21.0	123.0	44.0	148.0	43.0	91.999	53.0	98.0	31.0	40.0	157.0	105.0	51.0	77.0	121.0	37.003	90.0	145.0	284.0	224.0	222.0	328.0	104.0	137.0	275.0	224.0	318.0	130.0	241.001	244.0	211.999	251.0	130.001	224.0	156.0	127.001	342.0	159.0	144.999	226.0	285.001	13.0	33.0	44.0	21.0	35.001	26.0	13.0	21.0	20.0	16.0	7.999	37.001	274.001	229.0	281.0	327.001	259.0	258.0	209.999	339.001	230.0	289.0	379.0	0.0	289.0	314.0	213.0	415.0	281.999	346.0	410.0	291.0	307.0	309.0	194.999	444.0	1.0	88.0	34.0	96.0	43.0	69.999	87.0	111.0	84.0	35.0	118.0	30.0	2.0	17.0	6.0	34.0	38.0	7.0	12.0	3.0	35.001	14.0	15.0	193.0	206.001	161.013	166.0	185.0	111.0	279.001	241.999	192.0	244.999	252.0	234.0	316.999	272.0	254.0	199.0	259.001	235.0	264.0	207.0	171.0	310.001	176.0	253.0	169.0	183.0	226.0	334.0	205.0	222.0	107.0	98.0	106.0	102.0	227.0	151.0	311.0	114.0	142.0	205.0	293.0	138.0	104.0	114.0	180.0	110.0	126.0	102.999	176.0	186.0	80.0	51.0	190.0	71.0	443.004	162.138	212.0	211.0	272.0	223.0	238.0	226.999	270.0	336.0	320.0	193.0	260.126	285.034	314.001	241.999	193.0	177.001	48.0	44.0	117.001	88.0	49.999	58.0	83.0	66.0	76.0	88.0	95.0	59.0	41.001	82.0	91.0	47.0	52.0	30.0	26.0	34.0	49.0	57.0	34.001	34.0	31.0	37.0	41.0	49.0	23.0	29.0	15.0	51.999	22.0	25.0	43.0	39.0	30.0	43.0	25.0	20.0	41.0	43.0	27.0	30.0	35.0	28.0	34.0
24522	ENSMUSG00000096131	Gm9639	0.0	0.0	0.0	0.0	0.0	0.0	0.0	0.0	0.0	0.0	0.0	0.0	0.0	0.0	0.0	0.0	0.0	0.0	0.0	0.0	0.0	0.0	0.0	0.0	0.0	0.0	0.0	0.0	0.0	0.0	0.0	0.0	0.0	0.0	0.0	0.0	0.0	0.0	0.0	0.0	0.0	0.0	0.0	0.0	0.0	0.0	0.0	0.0	0.0	0.0	0.0	0.0	0.0	0.0	0.0	0.0	0.0	0.0	0.0	0.0	0.0	0.0	0.0	0.0	0.0	0.0	0.0	0.0	0.0	0.0	0.0	0.0	0.0	0.0	0.0	0.0	0.0	0.0	0.0	0.0	0.0	0.0	0.0	0.0	0.0	0.0	0.0	0.0	0.0	0.0	0.0	0.0	0.0	0.0	0.0	0.0	0.0	0.0	0.0	0.0	0.0	0.0	0.0	0.0	0.0	0.0	0.0	0.0	0.0	0.0	0.0	0.0	0.0	0.0	0.0	0.0	0.0	0.0	0.0	0.0	0.0	0.0	0.0	0.0	0.0	0.0	0.0	0.0	0.0	0.0	0.0	0.0	0.0	0.0	0.0	0.0	0.0	0.0	0.0	0.0	0.0	0.0	0.0	0.0	0.0	0.0	0.0	0.0	0.0	0.0	0.0	0.0	0.0	0.0	0.0	0.0	0.0	0.0	0.0	0.0	0.0	0.0	0.0	0.0	0.0	0.0	0.0	0.0	0.0	0.0	0.0	0.0	0.0	0.0	0.0	0.0	0.0	0.0	0.0	0.0	0.0	0.0	0.0	0.0	0.0	0.0	0.0	0.0	0.0	0.0	0.0	0.0	0.0	0.0	0.0	0.0	0.0	0.0	0.0	0.0	0.0	0.0	0.0	0.0	0.0	0.0	0.0	0.0	0.0	0.0	0.0	0.0	0.0	0.0	0.0	0.0	0.0	0.0	0.0	0.0	0.0	0.0	0.0	0.0	0.0	0.0	0.0	0.0	0.0	0.0	0.0	0.0	0.0	0.0	0.0	0.0	0.0	0.0	0.0	0.0	0.0	0.0	0.0	0.0	0.0	0.0	0.0	0.0	0.0	0.0	0.0	0.0	0.0	0.0	0.0	0.0	0.0	0.0	0.0	0.0	0.0	0.0	0.0	0.0	0.0	0.0	0.0	0.0	0.0	0.0	0.0	0.0	0.0	0.0	0.0	0.0	0.0	0.0	0.0	0.0	0.0	0.0	0.0	0.0	0.0	0.0	0.0	0.0	0.0	0.0	0.0	0.0	0.0	0.0	0.0	0.0	0.0	0.0	0.0	0.0	0.0	0.0	0.0	0.0	0.0	0.0	0.0	0.0	0.0	0.0	0.0	0.0	0.0	0.0	0.0	0.0	0.0	0.0	0.0	0.0	0.0	0.0	0.0	0.0	0.0	0.0	0.0	0.0	0.0	0.0	0.0	0.0	0.0	0.0	0.0	0.0	0.0	0.0	0.0	0.0	0.0	0.0	0.0	0.0	0.0	0.0	0.0	0.0	0.0	0.0	0.0	0.0	0.0	0.0	0.0	0.0	0.0	0.0	0.0	0.0	0.0	0.0	0.0	0.0	0.0	0.0	0.0	0.0	0.0	0.0	0.0	0.0	0.0	0.0	0.0	0.0	0.0	0.0	0.0	0.0	0.0	0.0	0.0	0.0	0.0	0.0	0.0	0.0	0.0	0.0	0.0	0.0	0.0	0.0	0.0	0.0	0.0	0.0	0.0	0.0	0.0	0.0	0.0	0.0	0.0	0.0	0.0	0.0	0.0	0.0	0.0	0.0	0.0	0.0	0.0	0.0	0.0	0.0	0.0	0.0	0.0	0.0	0.0	0.0	0.0	0.0	0.0	0.0	0.0	0.0	0.0	0.0	0.0	0.0	0.0	0.0	0.0	0.0	0.0	0.0	0.0	0.0	0.0	0.0	0.0	0.0	0.0	0.0	0.0	0.0	0.0	0.0	0.0	0.0	0.0	0.0	0.0	0.0	0.0	0.0	0.0	0.0	0.0	0.0	0.0	0.0	0.0	0.0	0.0	0.0	0.0	0.0	0.0	0.0	0.0	0.0	0.0	0.0	0.0	0.0	0.0	0.0	0.0	0.0	0.0	0.0	0.0	0.0	0.0	0.0	0.0	0.0	0.0	0.0	0.0	0.0	0.0	0.0	0.0	0.0	0.0	0.0	0.0	0.0	0.0	0.0	0.0	0.0	0.0	0.0	0.0	0.0	0.0	0.0	0.0	0.0	0.0	0.0	0.0	0.0	0.0	0.0	0.0	0.0	0.0	0.0	0.0	0.0	0.0	0.0	0.0	0.0	0.0	0.0	0.0	0.0	0.0	0.0	0.0	0.0	0.0	0.0	0.0	0.0	0.0	0.0	0.0	0.0	0.0	0.0	0.0	0.0	0.0	0.0	0.0	0.0	0.0	0.0	0.0	0.0	0.0	0.0	0.0	0.0	0.0	0.0	0.0	0.0	0.0	0.0	0.0	0.0	0.0	0.0	0.0	0.0	0.0	0.0	0.0	0.0	0.0	0.0	0.0	0.0	0.0	0.0	0.0	0.0	0.0	0.0	0.0	0.0	0.0	0.0	0.0	0.0	0.0	0.0	0.0	0.0	0.0	0.0	0.0	0.0	0.0	0.0	0.0	0.0	0.0	0.0	0.0	0.0	0.0	0.0	0.0	0.0	0.0	0.0	0.0	0.0	0.0	0.0	0.0	0.0	0.0	0.0	0.0	0.0	0.0	0.0	0.0	0.0	0.0	0.0	0.0	0.0	0.0	0.0	0.0	0.0	0.0	0.0	0.0	0.0	0.0	0.0	0.0	0.0	0.0	0.0	0.0	0.0	0.0	0.0	0.0	0.0	0.0	0.0	0.0	0.0	0.0	0.0	0.0	0.0	0.0	0.0	0.0	0.0	0.0	0.0	0.0	0.0	0.0	0.0	0.0	0.0	0.0	0.0	0.0	0.0	0.0	0.0	0.0	0.0	0.0	0.0	0.0	0.0	0.0	1.524	1.0	0.0	0.0	0.0	0.0	0.0	0.0	0.0	0.0	0.0	0.0	0.0	0.0	0.0	0.0	0.0	0.0	0.0	0.0	0.0	0.0	0.0	0.0	0.0	0.0	0.0	0.0	0.0	0.0	0.0	0.0	0.0	0.0	0.0	0.0	0.0	0.0	0.0	0.0	0.0	0.0	0.0	0.0	0.0	0.0	0.0	0.0	0.0	0.0	0.0	0.0	0.0	0.0	0.0	0.0	0.0	0.0	0.0	0.0	0.0	0.0	0.0	0.0	0.0	0.0	0.0	0.0	0.0	0.0	0.0	0.0	0.0	0.0	0.0	0.0	0.0	0.0	0.0	0.0	0.0	0.0	0.0	0.0	0.0	0.0	0.0	0.0	0.0	0.0	0.0	0.0	0.0	0.0	0.0	0.0	0.0	0.0	0.0	0.0	0.0	0.0	0.0	0.0	0.0	0.0	0.0	0.0	0.0	0.0	0.0	0.0	0.0	0.0	0.0	0.0
24523	ENSMUSG00000088915	Gm22606	0.0	0.0	0.0	0.0	0.0	0.0	0.0	0.0	0.0	0.0	0.0	0.0	0.0	0.0	0.0	0.0	0.0	0.0	0.0	0.0	0.0	0.0	0.0	0.0	0.0	0.0	0.0	0.0	0.0	0.0	0.0	0.0	0.0	0.0	0.0	0.0	0.0	0.0	0.0	0.0	0.0	0.0	0.0	0.0	0.0	0.0	0.0	0.0	0.0	0.0	0.0	0.0	0.0	0.0	0.0	0.0	0.0	0.0	0.0	0.0	0.0	0.0	0.0	0.0	0.0	0.0	0.0	0.0	0.0	0.0	0.0	0.0	0.0	0.0	0.0	0.0	0.0	0.0	0.0	0.0	0.0	0.0	0.0	0.0	0.0	0.0	0.0	0.0	0.0	0.0	0.0	0.0	0.0	0.0	0.0	0.0	0.0	0.0	0.0	0.0	0.0	0.0	0.0	0.0	0.0	0.0	0.0	0.0	0.0	0.0	0.0	0.0	0.0	0.0	0.0	0.0	0.0	0.0	0.0	0.0	0.0	0.0	0.0	0.0	0.0	0.0	0.0	0.0	0.0	0.0	0.0	0.0	0.0	0.0	0.0	0.0	0.0	0.0	0.0	0.0	0.0	0.0	0.0	0.0	0.0	0.0	0.0	0.0	0.0	0.0	0.0	0.0	0.0	0.0	0.0	0.0	0.0	0.0	0.0	0.0	0.0	0.0	0.0	0.0	0.0	0.0	0.0	0.0	0.0	0.0	0.0	0.0	0.0	0.0	0.0	0.0	0.0	0.0	0.0	0.0	0.0	0.0	0.0	0.0	0.0	0.0	0.0	0.0	0.0	0.0	0.0	0.0	0.0	0.0	0.0	0.0	0.0	0.0	0.0	0.0	0.0	0.0	0.0	0.0	0.0	0.0	0.0	0.0	0.0	0.0	0.0	0.0	0.0	0.0	0.0	0.0	0.0	0.0	0.0	0.0	0.0	0.0	0.0	0.0	0.0	0.0	0.0	0.0	0.0	0.0	0.0	0.0	0.0	0.0	0.0	0.0	0.0	0.0	0.0	0.0	0.0	0.0	0.0	0.0	0.0	0.0	0.0	0.0	0.0	0.0	0.0	0.0	0.0	0.0	0.0	0.0	0.0	0.0	0.0	0.0	0.0	0.0	0.0	0.0	0.0	0.0	0.0	0.0	0.0	0.0	0.0	0.0	0.0	0.0	0.0	0.0	0.0	0.0	0.0	0.0	0.0	0.0	0.0	0.0	0.0	0.0	0.0	0.0	0.0	0.0	0.0	0.0	0.0	0.0	0.0	0.0	0.0	0.0	0.0	0.0	0.0	0.0	0.0	0.0	0.0	0.0	0.0	0.0	0.0	0.0	0.0	0.0	0.0	0.0	0.0	0.0	0.0	0.0	0.0	0.0	0.0	0.0	0.0	0.0	0.0	0.0	0.0	0.0	0.0	0.0	0.0	0.0	0.0	0.0	0.0	0.0	0.0	0.0	0.0	0.0	0.0	0.0	0.0	0.0	0.0	1.0	0.0	0.0	0.0	0.0	0.0	0.0	0.0	0.0	0.0	0.0	0.0	0.0	0.0	0.0	0.0	0.0	0.0	0.0	0.0	0.0	0.0	0.0	0.0	0.0	0.0	0.0	0.0	0.0	0.0	0.0	0.0	0.0	0.0	0.0	0.0	0.0	0.0	0.0	0.0	0.0	0.0	0.0	0.0	0.0	0.0	0.0	0.0	0.0	0.0	0.0	0.0	0.0	0.0	0.0	0.0	0.0	0.0	0.0	0.0	0.0	0.0	0.0	0.0	0.0	0.0	0.0	0.0	0.0	0.0	0.0	0.0	0.0	0.0	0.0	0.0	0.0	0.0	0.0	0.0	0.0	0.0	0.0	0.0	0.0	0.0	0.0	0.0	0.0	0.0	0.0	0.0	0.0	0.0	0.0	0.0	0.0	0.0	0.0	0.0	0.0	0.0	0.0	0.0	0.0	0.0	0.0	0.0	0.0	0.0	0.0	0.0	0.0	0.0	0.0	0.0	0.0	0.0	0.0	0.0	0.0	0.0	0.0	0.0	0.0	0.0	0.0	0.0	0.0	0.0	0.0	0.0	0.0	0.0	0.0	0.0	0.0	0.0	0.0	0.0	0.0	0.0	0.0	0.0	0.0	0.0	0.0	0.0	0.0	0.0	0.0	0.0	0.0	0.0	0.0	0.0	1.0	0.0	0.0	0.0	0.0	0.0	0.0	0.0	0.0	0.0	0.0	0.0	0.0	0.0	0.0	0.0	0.0	0.0	0.0	0.0	0.0	0.0	0.0	0.0	0.0	0.0	0.0	0.0	0.0	0.0	0.0	0.0	0.0	0.0	0.0	0.0	0.0	0.0	0.0	0.0	0.0	0.0	0.0	0.0	0.0	0.0	0.0	0.0	0.0	0.0	0.0	0.0	0.0	0.0	0.0	0.0	0.0	0.0	0.0	0.0	0.0	0.0	0.0	0.0	0.0	0.0	0.0	0.0	0.0	0.0	0.0	0.0	0.0	0.0	0.0	0.0	0.0	0.0	0.0	0.0	0.0	0.0	0.0	0.0	0.0	0.0	0.0	0.0	0.0	0.0	0.0	0.0	0.0	0.0	0.0	0.0	0.0	0.0	0.0	0.0	0.0	0.0	0.0	0.0	0.0	0.0	0.0	0.0	0.0	0.0	0.0	0.0	0.0	0.0	0.0	0.0	0.0	0.0	0.0	0.0	0.0	0.0	0.0	0.0	0.0	0.0	0.0	0.0	0.0	0.0	0.0	0.0	0.0	0.0	0.0	0.0	0.0	0.0	0.0	0.0	0.0	0.0	0.0	0.0	0.0	0.0	0.0	0.0	0.0	0.0	0.0	0.0	0.0	0.0	0.0	0.0	0.0	0.0	0.0	0.0	0.0	0.0	0.0	0.0	0.0	0.0	0.0	0.0	0.0	0.0	0.0	0.0	0.0	0.0	0.0	0.0	0.0	0.0	0.0	0.0	0.0	0.0	0.0	0.0	0.0	0.0	0.0	0.0	0.0	0.0	0.0	0.0	0.0	0.0	0.0	0.0	0.0	0.0	0.0	0.0	0.0	0.0	0.0	0.0	0.0	0.0	0.0	0.0	0.0	0.0	0.0	0.0	0.0	0.0	0.0	0.0	0.0	0.0	0.0	0.0	0.0	0.0	0.0	0.0	0.0	0.0	0.0	0.0	0.0	0.0	0.0	0.0	0.0	0.0	0.0	0.0	0.0	0.0	0.0	0.0	0.0	0.0	0.0	0.0	0.0	0.0	0.0	0.0	0.0	0.0	0.0	0.0	0.0	0.0	0.0	0.0	0.0	0.0	0.0	0.0	0.0	0.0	0.0	0.0	0.0	0.0	0.0	0.0	0.0	0.0	0.0	0.0	0.0	0.0	0.0	0.0	0.0	0.0	0.0	0.0	0.0	0.0	0.0	0.0	0.0	0.0	0.0	0.0	0.0	0.0	0.0	0.0	0.0	0.0	0.0	0.0	0.0	0.0	0.0	0.0	0.0	0.0	0.0	0.0
24524	ENSMUSG00000058454	Dhcr7	3423.24	2371.59	1716.41	1216.69	3586.4	1330.49	1569.39	4181.41	2615.65	138.054	2134.35	398.324	3208.88	5101.07	4216.77	4329.87	4785.37	6480.38	5112.39	4960.66	5677.65	4552.77	3414.0	3002.14	2695.57	3207.29	2800.3	3650.15	2666.55	4985.15	4330.53	2600.27	3267.27	4417.07	2076.88	4862.74	4639.14	3863.82	3796.4	347.0	3120.35	3976.75	4352.09	5066.02	3826.39	3411.18	4862.44	4481.11	4887.27	3642.04	4034.07	4393.85	2759.56	4309.11	3825.55	3072.06	3491.42	2195.41	4769.69	2883.41	5222.68	1689.46	5621.65	3749.51	1730.98	3811.55	3074.61	3428.78	4474.12	4904.52	2301.67	4611.94	2007.65	3849.47	5481.72	4073.05	5469.46	3099.7	2427.18	5383.64	3497.53	6521.68	2322.13	3464.47	1836.03	3376.66	5486.51	2865.4	3431.5	1545.42	3553.65	3884.02	1974.0	1852.0	1872.09	2491.0	2503.07	2909.95	1813.0	1318.0	2079.47	1984.0	2696.0	3074.83	3012.01	4120.35	2055.0	967.999	1117.0	830.0	3103.0	1245.15	1833.47	3332.32	2548.88	2683.04	1814.0	1659.01	2503.0	2008.0	1141.94	1703.0	1908.0	4246.51	1719.01	3250.0	1571.26	1470.0	2796.36	2280.0	1974.11	3144.0	3163.15	2588.0	1892.79	1202.0	1022.0	2514.03	826.0	453.0	1674.7	963.0	1325.22	1325.0	1872.72	693.0	3270.28	3900.69	2471.05	3637.94	1964.62	2652.07	4067.3	2029.34	1930.45	3230.13	2522.44	2740.23	4136.31	3703.33	3000.28	2451.64	3948.47	2490.04	2479.14	4195.92	1957.3	2096.12	2620.48	3016.61	3379.58	4056.1	6258.41	2493.88	3391.81	2970.57	2684.73	2010.57	3618.16	3855.33	3999.34	2109.4	2837.0	3249.0	736.001	1513.0	2455.0	1546.0	2419.0	3638.0	1471.0	1606.0	1177.0	1638.0	1768.0	1453.0	1879.0	2392.0	1511.0	2263.0	3254.0	2435.0	1869.0	2984.0	2355.0	2973.0	206.0	142.0	249.0	56.0	331.0	216.0	213.0	227.0	270.0	192.0	237.0	185.0	190.0	280.0	273.0	276.0	326.0	180.0	933.999	1277.0	1747.0	1457.0	704.0	1193.0	2068.0	590.0	1522.0	1230.0	2097.0	1777.0	1117.0	2049.0	1869.0	2580.0	1362.0	1412.0	985.001	4115.91	5381.52	2215.48	7030.34	6265.19	4872.09	4081.13	4104.37	3813.08	2152.31	5439.35	2995.34	5000.72	4208.0	2809.64	2276.01	3589.38	362.003	1321.72	694.824	731.463	265.083	558.0	850.344	543.299	433.999	1054.13	1842.67	951.228	926.944	722.748	1465.15	1404.63	537.825	670.0	873.999	708.999	1012.0	595.001	857.999	970.0	888.999	1161.0	926.0	544.0	1078.0	702.999	761.0	1010.0	842.0	898.999	880.0	669.001	836.999	879.001	904.0	803.0	1292.0	702.0	682.999	1321.0	620.001	824.999	974.0	608.0	1017.0	1002.0	754.0	715.0	823.999	926.999	869.999	1006.0	715.0	774.0	853.998	508.0	958.0	977.623	770.784	948.482	688.605	854.73	712.176	1606.56	715.692	1031.67	928.876	2283.57	1316.21	1101.62	927.29	1091.96	1245.13	699.772	736.803	1483.19	660.495	650.026	633.262	1790.64	1117.99	1107.0	671.0	1072.0	976.0	679.0	1081.0	1302.0	1170.0	1026.0	1093.0	1032.0	993.001	687.0	1860.0	1168.0	1291.0	1024.0	973.001	4417.0	3626.0	4949.0	3822.0	3412.0	3544.0	3036.0	4266.0	5029.0	3183.0	2837.0	3190.0	5948.61	4425.42	4823.66	6581.47	4158.96	6991.21	3414.25	5406.73	4988.77	4262.39	2668.51	10463.2	4018.24	3293.82	6571.93	6125.69	5900.64	3889.26	8907.67	8131.5	6069.11	4537.34	6516.77	4639.01	3390.58	4921.17	5563.9	5202.36	5109.47	4493.48	4675.83	3599.09	4951.35	7540.08	4452.57	2806.91	7081.33	5132.4	4089.59	4605.24	4841.68	3656.34	6288.51	4216.35	5650.66	5783.24	5606.44	6518.79	593.0	941.0	707.0	582.0	507.0	946.0	1400.0	840.0	512.0	712.0	495.0	821.0	629.0	831.0	746.0	550.0	456.0	754.0	982.0	757.0	582.0	468.0	656.0	637.0	2327.17	3297.0	2002.0	1695.0	1909.0	1985.0	2763.63	2177.0	4448.59	2569.95	2765.12	1354.16	4625.32	3969.08	3819.95	2029.76	1639.3	2617.91	1674.0	1643.82	3650.87	2937.54	1294.0	2668.88	3534.22	2777.0	2028.16	2010.0	1483.66	1210.72	2100.95	1373.05	2040.09	1400.94	2057.1	1183.02	2342.72	2489.89	1490.64	1696.0	1564.26	2747.69	1289.02	1371.0	1208.95	2357.65	1551.05	2054.73	1346.25	2729.49	2295.79	2141.58	15945.7	8845.4	20236.3	9579.99	9731.55	12945.3	10631.7	7733.79	10660.0	14290.9	10475.2	10034.3	5962.77	12322.3	9431.41	12251.0	16342.9	5469.99	23343.4	6101.6	7441.99	8954.04	20225.5	4656.32	2071.06	1235.01	2798.42	1631.42	2344.35	803.001	3740.58	4535.57	530.0	2663.19	2261.0	1336.0	1014.0	2378.68	1189.0	990.001	1041.0	2242.0	1288.1	2129.0	2236.39	2306.0	2974.0	2391.0	1138.0	2018.41	1189.0	5989.16	2477.15	3161.0	6844.17	4247.33	6840.14	7895.0	3933.99	6246.97	8772.9	8467.95	6254.83	4229.85	5403.6	13003.1	4732.0	9920.0	5557.15	4710.9	4117.06	6559.03	4671.01	10281.0	4981.0	5909.09	5188.64	7960.83	3556.0	214.0	526.0	340.0	194.999	1668.0	625.001	329.999	838.027	152.0	1614.21	132.001	1434.71	652.0	319.0	342.999	1912.29	422.0	263.0	705.999	932.049	326.0	478.176	796.0	95.0	752.87	4501.0	6489.0	7396.0	3527.0	3575.0	2929.0	4192.0	5531.0	3625.0	4418.0	4922.0	3328.0	5569.0	5360.0	6087.0	3568.0	4096.0	3314.0	4090.0	4383.0	2479.0	3963.0	3543.0	3484.0	599.0	499.0	988.0	734.999	593.999	812.999	376.001	571.0	856.0	348.001	882.999	1156.0	7534.0	6012.0	3182.0	4902.0	5466.0	7768.0	6089.0	4630.0	5532.0	3334.0	8349.0	0.0	4898.0	4897.0	5993.0	5060.0	3257.0	8379.0	4625.0	4839.0	7514.0	6288.0	5377.0	6292.0	142.0	2025.0	870.001	2299.0	1033.0	1828.0	1555.0	3742.0	2026.0	1706.0	824.001	961.0	261.001	1733.0	618.001	1123.0	1256.0	817.999	1842.0	865.0	479.0	1952.0	1325.0	2145.0	1784.38	2022.59	3170.42	1152.78	1283.48	6401.0	5953.0	5152.0	4476.0	4979.0	6057.0	5012.0	5932.0	4713.0	6005.0	4518.0	6473.0	4214.0	4965.0	4245.0	7359.0	5124.0	5108.0	137.0	287.0	188.0	84.0	228.0	147.0	118.0	209.0	82.0	275.0	320.0	84.0	112.0	284.0	183.0	200.0	223.0	260.0	2520.0	2916.0	3094.0	2293.0	3168.0	2770.0	3331.0	3318.0	2950.0	1495.0	2917.0	2305.0	7555.0	3053.21	3662.66	7284.77	3663.22	5364.46	7126.0	7290.83	4575.86	4225.03	5325.0	6166.86	7614.52	5110.53	3718.85	7613.97	3494.8	3958.79	1043.55	1378.82	1731.02	2410.9	1667.0	931.66	1430.01	816.544	1418.65	964.797	1101.84	945.001	987.419	826.001	1214.0	608.027	1075.96	930.999	550.0	653.999	635.001	483.0	641.0	454.0	775.0	643.001	920.0	469.999	644.0	1037.0	550.001	475.001	594.001	300.0	390.001	499.001	589.0	962.001	863.0	732.999	410.0	385.0	500.001	787.0	531.0	656.999	709.0
24525	ENSMUSG00000032119	Hinfp	276.64	274.254	285.008	283.855	343.307	251.0	300.183	276.041	259.0	39.0	626.502	37.0	217.003	214.0	158.091	188.0	226.0	214.026	200.0	151.003	168.007	246.002	171.0	177.0	159.0	172.0	170.0	204.0	201.0	189.0	228.172	174.756	98.0	200.0	155.0	164.0	212.0	169.0	157.0	27.0	194.0	161.0	207.0	155.0	213.005	194.0	192.002	130.0	159.0	182.0	180.011	150.083	160.0	220.0	218.316	153.0	138.0	35.0	228.003	147.0	147.012	141.0	153.0	245.0	165.0	218.0	196.0	155.0	159.0	153.0	159.0	266.0	150.0	162.0	150.003	156.0	170.001	164.003	168.033	177.001	204.0	144.006	190.0	206.0	195.179	217.0	232.002	148.0	150.0	199.024	270.0	260.0	241.0	291.0	110.0	245.0	260.0	246.0	312.0	294.0	271.0	188.0	254.0	250.514	238.0	233.0	319.023	238.0	248.0	306.0	261.0	170.0	348.0	269.005	224.0	214.118	244.006	300.0	216.0	188.0	321.0	318.0	193.0	255.0	184.0	233.0	273.0	195.0	216.016	309.0	201.0	219.0	226.0	195.0	135.0	133.0	319.0	113.0	82.0	56.001	175.0	91.0	87.0	106.0	93.0	74.0	119.031	103.0	81.0	155.918	98.0	92.0	67.019	99.0	119.0	81.0	171.0	109.0	88.0	144.269	88.0	132.0	102.0	105.0	124.0	108.0	105.0	92.0	110.0	113.214	120.042	170.0	118.0	154.238	223.0	209.0	135.0	169.0	193.0	159.0	164.0	145.0	127.0	136.0	54.0	90.0	100.0	120.0	130.0	94.0	55.0	107.0	126.0	104.0	83.0	63.0	106.0	126.0	76.0	114.0	241.0	81.0	103.0	125.0	143.0	157.0	19.0	15.0	14.0	8.0	17.0	19.0	15.0	19.0	11.0	21.0	9.0	9.0	11.0	14.0	15.0	22.0	31.0	15.0	38.0	34.0	40.0	48.0	54.0	74.0	62.0	53.0	46.0	47.0	101.0	50.0	70.0	86.0	56.0	115.0	56.0	52.0	52.0	125.0	142.0	93.0	161.0	96.0	153.0	152.0	182.0	186.081	175.0	166.0	189.0	231.0	170.0	180.002	155.0	141.0	78.0	91.698	67.0	111.0	54.0	77.0	85.0	63.0	78.0	111.0	102.0	87.0	96.0	68.0	70.0	60.0	60.001	91.0	70.0	123.0	69.0	86.0	81.0	88.0	76.0	78.0	52.0	100.0	87.0	86.0	75.0	76.0	96.0	108.0	111.0	89.0	70.0	61.0	88.0	90.0	85.0	103.0	111.0	78.0	66.0	114.0	87.0	102.0	80.0	50.0	37.0	34.0	44.0	47.0	39.0	63.0	36.0	40.0	56.0	42.0	35.0	53.002	40.0	34.0	45.0	68.0	38.0	59.0	37.0	22.0	82.03	71.015	82.0	33.0	49.154	56.003	54.004	49.0	60.0	44.099	50.034	41.0	64.0	56.0	50.335	50.0	46.0	44.0	51.0	55.0	39.0	49.0	45.0	52.0	80.0	42.0	55.0	63.0	102.0	47.0	50.0	44.0	39.0	402.0	373.0	362.0	450.0	388.0	283.0	324.0	416.0	513.0	423.0	382.0	322.0	214.002	181.0	113.0	182.161	188.55	221.0	148.001	203.0	229.001	141.0	119.212	237.337	189.014	89.0	146.0	225.0	229.0	113.0	223.962	292.002	147.0	113.016	139.005	178.007	122.022	189.349	138.0	178.0	184.0	142.0	117.076	134.012	169.001	306.798	192.0	102.0	147.133	187.0	178.35	125.084	164.749	90.009	154.022	91.0	184.506	177.0	116.0	143.031	8.0	6.0	10.0	7.0	8.0	16.0	14.0	10.0	23.0	9.0	1.0	9.0	12.0	7.0	16.0	10.0	7.0	8.0	19.0	2.0	6.0	3.0	10.0	16.0	38.0	39.0	19.0	35.0	33.0	38.0	109.0	32.0	202.0	230.001	270.061	184.389	277.045	320.0	280.0	244.093	255.528	220.0	264.061	229.355	183.0	170.0	142.0	121.0	128.0	191.0	167.0	240.0	122.0	157.0	321.112	122.0	229.371	248.0	279.045	187.0	189.0	241.225	231.0	158.0	104.0	309.0	110.0	245.0	210.0	212.013	158.0	240.04	226.0	313.108	270.116	281.0	445.0	479.0	414.0	358.0	428.195	373.002	253.0	469.058	295.0	317.0	405.0	363.0	466.0	319.094	410.001	496.0	494.0	295.0	521.012	582.416	316.0	366.0	339.0	254.014	90.0	83.0	124.0	83.0	98.0	43.0	148.0	287.061	101.0	194.001	138.0	128.0	143.0	178.0	247.0	136.0	231.0	164.0	150.0	191.0	309.0	175.0	208.0	122.0	231.0	205.0	165.0	152.0	139.0	111.0	186.0	130.0	170.0	198.0	179.0	171.0	169.0	184.0	227.0	156.0	238.0	214.0	147.0	201.0	175.002	203.0	219.0	319.0	172.0	225.0	242.0	275.0	165.0	182.0	140.0	65.0	68.0	107.0	128.0	69.0	111.0	101.0	92.0	94.024	95.0	68.0	72.0	85.0	147.0	124.0	79.0	105.0	134.0	96.0	95.0	77.0	56.0	83.0	67.0	79.0	65.0	107.0	126.0	105.0	173.0	88.0	102.0	93.0	135.0	128.0	94.0	184.0	132.0	115.0	138.0	85.0	115.0	110.0	189.0	232.0	183.0	187.0	156.0	222.0	63.0	130.0	137.0	120.0	112.0	47.0	75.0	51.0	105.0	84.0	96.0	74.0	282.0	246.0	225.0	281.0	190.0	228.0	248.0	259.0	228.0	201.0	192.0	0.0	231.0	179.0	189.0	260.0	273.0	326.0	313.0	226.0	242.0	290.0	214.0	347.0	52.0	69.0	52.0	67.0	38.0	50.0	66.0	87.0	73.0	59.0	41.0	49.0	50.0	71.0	41.0	35.0	73.0	64.0	60.0	56.0	48.0	77.0	54.0	197.703	225.0	170.0	200.0	255.0	155.0	184.0	166.0	188.0	264.0	199.0	223.0	187.0	148.0	197.0	214.0	196.0	200.0	147.0	296.0	201.0	180.0	201.0	283.0	11.0	12.0	9.0	1.0	6.0	6.0	9.0	5.0	6.0	9.0	10.0	10.0	16.0	8.0	7.0	13.0	10.0	9.0	51.0	92.0	74.0	114.0	85.0	49.0	70.0	84.0	37.0	46.0	89.0	5.0	145.0	123.0	77.0	144.0	120.0	201.0	141.0	107.0	106.0	109.0	152.0	159.0	147.0	149.0	121.036	153.0	177.001	153.009	63.0	42.002	91.0	79.0	66.0	69.691	89.0	67.0	71.0	75.0	76.0	61.0	59.0	74.0	68.0	70.0	95.001	100.0	53.0	80.0	88.0	133.0	72.0	59.0	23.0	31.0	36.0	44.0	24.0	37.0	15.0	33.0	31.0	18.0	26.0	29.0	23.0	27.0	28.0	35.0	31.0	39.0	33.0	38.0	34.0	26.0	22.0
24526	ENSMUSG00000091649	Phf11b	48.736	65.246	29.14	54.058	45.416	38.07	23.062	38.465	36.997	3.15	57.112	1.083	24.997	25.093	11.596	19.818	22.845	29.139	18.825	30.851	13.996	15.614	12.38	18.239	18.397	23.861	16.094	31.024	9.922	22.53	18.669	23.927	23.412	19.325	27.337	20.542	16.609	18.378	27.556	0.0	20.943	13.375	19.838	18.17	22.852	26.525	22.386	14.239	30.442	10.693	23.738	20.125	16.652	31.39	12.925	22.281	44.343	14.204	29.412	16.604	17.459	10.54	24.001	23.856	20.636	17.78	18.2	24.088	28.618	42.535	29.066	30.895	28.418	30.011	41.177	44.066	18.483	12.687	10.365	27.24	22.597	23.041	12.568	25.213	22.425	12.805	23.809	22.439	30.588	29.932	100.675	118.461	22.544	122.227	21.547	173.263	69.074	61.203	163.751	60.36	59.22	23.53	104.618	52.415	69.298	49.265	95.0	17.983	28.642	34.495	40.566	16.925	93.393	119.389	75.514	44.632	34.338	43.721	112.144	77.259	32.082	64.106	24.251	137.142	41.59	65.347	41.48	29.106	79.442	50.845	42.45	44.399	101.125	41.35	25.816	18.708	33.08	10.137	13.992	14.353	16.331	11.205	2.956	10.099	9.131	5.252	12.514	40.0	20.256	38.689	17.525	27.748	35.22	15.67	22.156	32.104	16.153	20.793	10.697	35.133	19.654	94.328	14.105	27.367	30.163	21.005	13.569	16.0	22.674	24.024	37.673	38.812	68.642	24.795	57.9	30.249	32.491	31.631	44.454	37.559	66.663	25.275	24.25	13.386	4.541	11.35	12.008	19.121	15.443	17.992	16.333	78.674	6.383	19.699	11.744	14.111	47.161	32.439	7.696	43.884	37.471	5.901	45.998	49.176	15.725	18.794	6.0	10.0	16.0	4.288	11.385	11.0	12.0	30.0	15.0	28.0	8.0	8.0	9.0	16.0	11.0	5.0	10.249	10.0	1.052	16.636	12.225	9.304	3.14	7.3	4.436	8.468	6.23	10.486	11.349	9.41	14.433	18.339	13.827	13.774	10.45	7.224	6.351	54.087	8.079	12.911	28.1	46.521	43.536	23.027	64.372	26.882	40.604	28.546	42.276	49.891	32.868	39.236	6.456	23.168	4.0	8.164	8.323	21.16	4.072	5.394	14.001	8.111	7.241	9.35	6.312	9.295	6.0	6.0	5.115	2.063	3.039	33.487	26.757	45.145	53.14	27.155	45.243	23.629	18.071	31.302	35.096	25.506	32.478	26.307	23.88	34.925	31.438	36.542	30.69	33.488	17.428	33.93	32.836	24.925	35.311	29.116	28.727	31.274	32.007	21.515	27.519	28.845	18.657	11.003	4.999	10.479	4.5	8.109	17.529	11.335	7.757	5.883	2.681	5.306	2.007	3.207	6.157	5.17	5.0	3.0	0.869	8.29	2.0	6.0	4.0	4.148	4.102	3.271	4.223	4.986	3.999	4.135	4.999	7.318	3.0	6.174	8.0	4.015	4.999	15.3	6.724	17.246	19.694	3.467	11.251	8.717	6.486	11.143	12.394	7.667	8.898	5.109	22.028	12.58	12.019	10.045	10.901	114.603	81.688	96.579	94.365	104.698	96.362	93.966	98.659	166.044	76.723	205.274	73.452	6.077	12.222	20.417	11.015	23.001	22.013	13.314	20.432	13.0	2.041	18.72	27.943	11.107	8.0	15.709	12.1	39.164	4.055	17.001	32.424	17.003	13.489	9.367	27.272	20.206	21.658	22.371	14.214	10.001	11.449	15.184	7.083	14.023	18.304	16.534	9.455	19.477	10.743	17.433	21.655	17.746	6.087	15.187	14.787	10.809	19.999	7.192	17.411	13.998	7.698	3.814	10.932	13.313	33.995	6.661	1.026	10.52	5.414	3.776	12.393	4.275	8.144	12.412	5.894	5.749	8.147	8.676	1.015	0.0	3.398	5.17	4.252	9.0	3.0	6.0	1.055	4.0	2.002	8.0	1.0	51.203	47.532	56.709	32.938	72.683	47.656	61.503	44.169	44.157	40.738	26.378	40.964	18.136	36.971	19.064	11.333	14.865	24.162	14.413	18.883	24.711	10.065	56.755	15.002	35.373	19.346	46.442	37.449	39.821	29.685	29.372	17.822	22.672	30.248	17.202	17.932	16.416	45.525	47.154	53.316	39.106	33.783	51.303	70.486	299.252	130.375	229.742	90.594	199.06	123.199	91.95	176.363	94.707	138.158	222.725	151.404	87.469	133.172	191.597	278.253	175.909	144.093	230.464	203.03	73.704	176.205	130.439	64.989	7.311	22.99	13.115	6.002	29.26	28.472	21.132	42.787	7.072	57.471	39.333	25.874	26.992	57.403	55.782	20.993	28.415	43.575	37.428	34.731	46.062	42.18	38.982	30.02	29.63	51.995	42.451	54.0	37.0	31.273	62.008	39.006	68.0	30.001	56.0	59.028	44.041	50.412	63.995	57.0	54.079	67.816	53.226	50.381	56.44	53.03	46.0	112.001	14.383	64.01	82.996	56.496	62.005	64.041	43.94	14.488	8.275	38.738	19.216	13.795	15.301	19.007	10.128	40.857	7.984	16.001	2.047	17.737	21.785	26.187	19.885	29.537	36.104	6.215	29.083	40.0	8.827	31.584	24.176	9.292	23.348	26.292	41.006	10.454	8.564	6.786	12.494	39.992	17.459	14.99	18.686	14.393	30.853	35.458	26.226	18.685	15.628	27.475	27.189	14.077	10.41	15.859	21.373	42.129	15.534	25.689	25.103	12.366	27.65	3.02	13.596	11.37	20.982	23.182	27.557	6.396	125.525	59.661	54.951	106.418	33.824	58.027	148.609	30.948	59.504	29.195	120.055	0.0	51.151	36.802	39.175	41.617	36.342	220.125	41.521	163.052	53.5	154.911	78.783	72.179	17.581	24.457	23.306	11.173	8.614	23.369	19.554	20.394	19.483	21.23	24.954	24.543	56.467	16.254	20.364	54.941	29.025	28.223	22.624	30.375	25.892	31.926	21.232	29.844	51.581	19.785	54.039	50.529	59.145	55.674	33.11	32.48	144.473	27.225	53.885	37.643	24.63	66.015	75.963	47.035	32.721	30.163	73.758	28.455	48.886	63.937	114.038	6.998	17.0	10.0	10.0	9.0	13.0	3.0	9.0	4.0	7.0	9.498	3.0	12.0	12.0	2.0	8.0	4.0	9.0	56.39	39.703	38.214	18.148	24.631	44.619	57.559	53.977	42.919	35.783	51.592	13.004	20.629	11.319	28.506	28.387	24.706	15.739	26.534	7.0	13.271	20.85	30.99	17.732	17.4	19.162	5.767	34.295	20.102	10.392	6.0	10.0	7.16	6.108	8.212	4.079	6.116	1.397	6.327	6.158	6.0	7.146	4.069	3.0	6.0	16.0	9.0	18.689	8.173	11.367	11.0	22.175	16.4	28.814	30.286	23.82	37.082	33.147	18.505	22.788	21.616	17.077	25.878	23.282	31.703	47.751	21.54	22.479	21.182	13.783	30.139	19.244	25.804	13.797	21.294	11.66	29.595
24527	ENSMUSG00000042410	Agps	1174.18	1119.13	1140.37	1183.17	1572.54	1139.98	1233.49	1141.22	1099.17	140.067	2141.42	149.796	481.0	600.116	436.043	416.005	605.0	540.0	451.089	473.004	431.019	479.053	523.0	504.0	407.063	410.0	465.0	496.017	425.0	480.606	418.027	468.0	384.0	494.006	356.0	479.001	466.026	405.0	456.0	48.0	567.001	420.136	511.0	474.0	503.021	481.377	479.0	482.001	447.0	524.146	458.003	467.002	456.127	603.152	523.001	507.002	426.027	222.0	586.001	403.179	382.0	402.0	459.004	459.042	410.0	486.012	396.268	485.0	414.0	563.0	369.0	558.012	327.0	394.0	498.097	461.054	471.425	398.001	460.037	486.031	544.0	449.045	364.0	431.0	405.0	597.0	590.001	345.0	421.01	678.456	1205.0	999.022	965.013	975.999	801.003	1077.42	839.999	880.001	1273.0	939.0	902.0	883.0	864.0	998.007	1040.0	1151.0	910.001	821.001	897.0	730.001	942.001	665.003	806.001	1021.06	964.001	932.96	966.005	844.003	870.0	954.044	844.999	1071.0	823.999	1398.93	937.0	1077.22	910.024	669.055	890.0	1073.04	857.001	956.999	1112.19	791.001	691.069	849.0	960.0	355.0	265.0	408.0	600.0	208.0	229.217	241.0	268.0	220.019	410.0	365.0	415.032	599.465	269.0	315.053	339.316	302.0	529.197	335.0	565.145	426.0	90.0	269.041	410.999	220.0	57.0	473.001	382.005	90.002	374.175	390.0	443.199	476.383	450.136	543.862	531.055	469.0	764.0	644.216	632.291	552.0	624.002	589.03	479.268	662.134	280.0	318.0	118.0	231.0	234.0	282.0	335.0	285.0	269.0	404.0	199.0	291.0	183.0	274.0	351.0	304.001	189.0	239.0	323.0	225.0	409.0	298.0	294.0	380.0	50.0	83.0	64.0	82.0	77.0	92.0	83.0	35.0	122.0	33.0	53.0	64.0	61.0	67.0	55.0	143.0	128.0	63.0	190.0	233.0	191.0	244.0	269.0	227.0	295.0	232.0	222.0	262.0	289.0	276.0	248.0	365.0	317.0	326.0	240.0	257.0	277.0	528.0	398.0	348.0	548.0	426.0	646.0	537.0	921.014	463.0	525.0	553.0	676.0	739.999	645.062	628.205	420.008	540.0	136.0	148.004	142.0	227.0	124.004	145.0	184.0	148.0	155.0	149.0	153.0	144.0	144.0	188.0	126.011	141.0	133.043	459.0	361.0	467.0	353.0	427.0	345.0	363.0	332.0	352.0	325.0	316.0	336.999	292.0	294.0	336.0	319.999	428.0	456.0	286.0	293.0	342.001	335.999	291.001	378.0	323.999	415.001	370.0	280.0	374.0	393.0	338.0	426.0	166.0	145.0	192.001	155.0	207.0	227.0	220.0	199.0	207.0	177.0	174.0	169.0	99.069	173.191	142.17	116.013	112.641	78.037	132.01	104.488	126.005	157.618	157.568	147.001	132.354	144.0	185.012	169.354	96.051	120.01	130.979	120.006	91.0	121.218	158.242	146.437	164.0	170.0	228.0	214.0	183.0	154.0	185.0	221.999	207.0	228.0	141.0	193.0	174.0	415.001	141.0	245.0	202.0	144.0	2597.0	2339.0	2609.0	2416.0	2571.0	2504.0	2657.0	2473.0	2966.0	2159.0	2216.0	2204.0	379.379	392.006	341.0	413.001	419.122	394.0	292.008	525.066	438.214	218.531	3789.0	514.902	319.029	253.0	679.794	442.161	619.028	208.109	468.004	584.146	414.37	262.001	354.372	471.002	209.231	393.059	359.009	406.009	370.034	325.014	337.232	309.952	422.748	582.002	383.081	214.001	391.731	308.769	411.034	307.048	421.066	240.04	380.0	250.009	393.0	417.005	315.156	333.049	34.0	45.0	33.0	50.0	74.0	90.0	90.0	48.0	45.0	55.0	27.0	44.0	44.0	47.0	48.0	100.0	31.0	55.0	41.0	51.0	32.0	20.0	56.0	49.0	82.0	110.0	95.0	68.0	60.0	74.0	144.0	86.0	1135.71	1199.03	1026.08	1060.0	1315.1	1287.0	1210.17	1028.28	1056.88	1276.5	1050.08	1149.46	433.064	302.0	253.0	356.001	320.0	367.0	365.0	385.0	582.999	676.003	1181.32	720.999	722.63	743.789	1045.65	715.999	962.291	1009.95	845.052	672.0	564.0	980.167	572.319	755.0	707.999	1059.18	914.999	1161.21	711.671	915.209	961.404	1002.44	2742.7	1722.0	2053.13	1313.0	1564.37	1407.0	894.008	1848.03	1443.04	1590.0	1574.0	1362.0	1455.0	1571.0	1322.24	1809.45	1554.0	1165.0	1567.2	1871.0	1226.01	1549.0	1834.18	757.371	228.0	485.0	417.0	166.205	313.002	616.0	447.076	596.0	348.999	957.0	800.999	742.0	650.0	928.0	1116.02	955.028	1101.0	899.227	861.0	955.143	1071.0	895.999	1144.0	739.998	853.0	1142.0	725.044	749.0	863.0	592.018	1234.0	943.0	871.0	1226.0	850.001	1008.03	977.001	1308.0	1205.0	954.0	1286.0	1708.0	751.001	1399.22	1527.0	1162.0	770.001	1375.0	940.0	1162.0	985.001	1075.0	841.0	1395.0	718.001	231.0	266.0	494.0	520.0	191.0	349.001	371.018	246.0	627.098	274.0	322.552	251.001	436.0	528.0	308.0	263.0	545.0	922.0	339.0	343.0	388.121	276.0	339.001	349.033	182.0	260.0	406.0	249.0	406.0	344.0	286.0	430.0	455.0	355.0	380.0	377.0	443.0	190.0	568.0	202.0	440.0	342.0	538.001	425.0	638.0	550.0	639.0	500.0	617.0	472.0	524.0	627.0	489.999	541.0	287.0	396.0	333.0	518.0	581.0	521.001	382.0	893.0	840.999	706.0	868.0	661.0	862.0	927.0	765.0	818.0	677.0	961.999	0.0	704.0	724.0	738.0	876.0	773.0	1145.0	805.0	837.999	957.0	1079.0	698.0	923.0	90.0	174.0	136.0	222.999	154.0	182.0	189.0	185.0	175.0	172.0	132.0	157.0	334.0	379.0	223.001	226.0	280.0	545.0	411.0	448.0	174.0	391.0	293.0	743.458	1095.0	795.001	847.711	759.0	753.002	647.0	585.0	557.0	642.0	551.0	664.0	494.999	355.0	653.0	718.0	500.0	788.0	402.0	636.001	340.0	532.0	553.0	675.0	52.0	76.0	38.0	11.0	122.0	7.0	60.0	61.0	54.0	95.0	54.0	77.0	77.0	85.0	20.0	85.0	6.0	37.0	400.0	314.0	209.0	324.0	332.0	308.0	209.0	333.0	165.0	300.999	349.001	53.0	550.0	414.0	417.0	540.0	437.041	494.009	573.0	478.001	427.014	458.0	583.0	422.003	458.0	507.009	420.0	567.0	473.0	390.0	155.0	162.0	96.0	201.0	141.0	154.001	184.0	134.0	118.0	123.0	126.001	112.0	156.068	175.0	150.0	137.0	136.008	349.0	197.0	426.999	317.001	373.0	359.999	254.0	207.0	167.0	257.001	179.0	171.999	248.0	143.0	198.0	159.0	157.0	140.0	165.0	165.0	154.0	180.0	173.999	161.0	184.0	160.0	148.0	220.001	139.0	173.0
24528	ENSMUSG00000030077	Chl1	0.0	2.0	5.0	0.0	1.0	6.0	3.0	1.0	0.0	2.0	0.0	0.0	0.0	0.0	0.0	1.002	0.0	0.0	0.0	0.0	0.0	1.0	0.0	4.005	0.0	0.0	0.0	0.0	0.0	0.0	0.0	0.0	0.0	0.0	1.0	1.0	3.005	0.0	0.0	0.0	1.0	1.001	1.001	0.0	0.0	0.0	5.0	0.0	0.0	0.0	0.0	0.0	1.001	0.0	0.0	0.0	0.0	0.0	0.0	3.002	0.0	0.0	0.0	0.0	0.0	0.0	0.0	1.0	0.0	0.0	0.0	1.001	0.0	0.0	0.0	0.0	0.0	0.0	0.0	1.001	1.001	0.0	13.011	0.0	0.0	1.0	0.0	0.0	1.0	2.0	0.0	1.0	6.0	6.0	1.0	0.0	2.0	0.0	0.0	1.0	0.0	1.0	1.0	3.0	0.0	1.0	0.0	4.0	3.0	0.0	1.0	0.0	2.0	0.0	0.0	2.0	1.0	0.0	1.0	0.0	0.0	2.0	5.0	1.0	0.0	1.0	1.0	1.0	2.0	1.0	0.0	0.0	1.0	3.0	0.0	6.0	0.0	0.0	0.0	2.0	0.0	0.0	0.0	0.0	0.0	0.0	0.0	0.0	0.0	1.0	0.0	1.0	0.0	0.0	2.0	0.0	0.0	0.0	0.0	0.0	0.0	0.0	0.0	0.0	0.0	0.0	3.0	0.0	0.0	0.0	0.0	0.0	0.0	0.0	5.0	0.0	1.0	0.0	0.0	16.0	0.0	1.0	0.0	1.0	0.0	1.0	0.0	8.0	0.0	0.0	0.0	0.0	2.0	0.0	0.0	0.0	0.0	0.0	1.0	0.0	0.0	0.0	0.0	0.0	0.0	0.0	0.0	0.0	1.0	0.0	0.0	0.0	0.0	0.0	0.0	4.0	0.0	2.0	0.0	1.0	2.0	0.0	0.0	0.0	0.0	0.0	0.0	0.0	0.0	0.0	0.0	0.0	0.0	0.0	0.0	1.0	0.0	1.0	0.0	1.0	1.0	0.0	0.0	0.0	0.0	0.0	0.0	1.0	0.0	3.0	0.0	0.0	0.0	1.0	1.0	0.0	0.0	0.0	0.0	1.0	0.0	0.0	1.0	0.0	0.0	0.0	0.0	0.0	0.0	0.0	0.0	0.0	0.0	1.0	0.0	0.0	1.0	2.0	1.0	0.0	5.022	0.0	1.001	0.0	5.006	5.015	0.0	0.0	0.0	2.007	0.0	1.001	4.007	5.0	4.0	0.0	2.005	0.0	0.0	2.0	3.012	1.0	1.001	3.007	1.002	3.0	2.005	0.0	1.0	0.0	0.0	0.0	0.0	0.0	0.0	1.0	0.0	0.0	0.0	0.0	0.0	0.0	0.0	0.0	0.0	0.0	0.0	0.0	0.0	0.0	0.0	0.0	0.0	0.0	0.0	0.0	0.0	0.0	0.0	0.0	0.0	0.0	0.0	0.0	0.0	0.0	1.0	0.0	0.0	0.0	0.0	0.0	0.0	0.0	0.0	0.0	0.0	0.0	0.0	0.0	0.0	0.0	0.0	11.0	8.0	20.0	25.0	135.0	8.0	11.0	39.0	18.0	5.0	12.0	18.0	0.0	0.0	0.0	0.0	0.0	0.0	0.0	0.0	0.0	0.0	9.0	0.0	0.0	0.0	0.0	1.0	1.0	0.0	0.0	0.0	0.0	0.0	1.0	0.0	0.0	0.0	4.0	0.0	2.0	6.0	0.0	3.0	0.0	0.0	0.0	3.0	0.0	0.0	0.0	0.0	0.0	0.0	0.0	0.0	0.0	0.0	0.0	2.0	0.0	0.0	0.0	0.0	0.0	0.0	0.0	0.0	0.0	0.0	0.0	0.0	0.0	0.0	0.0	0.0	0.0	0.0	0.0	0.0	0.0	0.0	0.0	0.0	1.0	1.0	0.0	0.0	0.0	1.0	0.0	1.0	2.0	4.0	7.0	3.0	3.0	0.0	5.0	6.0	2.0	3.0	4.0	2.0	0.0	0.0	0.0	0.0	2.0	1.0	0.0	1.0	0.0	4.0	2.0	2.0	1.0	5.0	4.0	0.0	2.0	1.0	1.0	0.0	0.0	6.0	2.0	0.0	1.0	5.0	0.0	6.0	1.0	5.0	0.0	0.0	1.0	1.0	0.0	0.0	3.0	0.0	0.0	0.0	0.0	0.0	0.0	0.0	0.0	0.0	0.0	0.0	1.0	0.0	0.0	0.0	0.0	1.0	0.0	1.0	1.0	0.0	1.0	0.0	1.0	3.0	0.0	1.0	0.0	0.0	2.001	0.0	0.0	0.0	2.0	0.0	1.0	2.0	0.0	3.0	2.0	0.0	1.0	0.0	1.0	0.0	0.0	2.0	0.0	4.0	3.0	2.0	0.0	1.0	7.0	4.0	0.0	6.0	0.0	3.0	1.0	8.0	0.0	5.0	3.0	2.0	2.0	1.0	1.0	1.0	3.0	2.0	0.0	2.0	2.0	0.0	0.0	1.0	2.0	4.0	0.0	1.0	0.0	1.0	0.0	2.0	0.0	0.0	0.0	0.0	5.0	0.0	0.0	0.0	4.0	1.0	0.0	1.0	0.0	0.0	0.0	0.0	3.0	0.0	0.0	0.0	0.0	0.0	1.0	0.0	0.0	0.0	0.0	0.0	0.0	0.0	0.0	1.0	0.0	3.0	0.0	0.0	0.0	4.0	0.0	0.0	2.002	1.0	0.0	0.0	0.0	1.0	1.0	0.0	1.0	0.0	0.0	0.0	0.0	0.0	0.0	0.0	0.0	3.0	0.0	0.0	1.0	0.0	0.0	1.0	1.0	0.0	1.0	0.0	1.0	0.0	0.0	0.0	1.0	4.0	0.0	0.0	0.0	0.0	0.0	0.0	1.0	0.0	0.0	0.0	0.0	0.0	0.0	0.0	0.0	0.0	0.0	1.003	0.0	2.0	0.0	0.0	0.0	1.0	1.0	1.0	0.0	3.0	1.0	1.0	0.0	1.0	4.0	0.0	0.0	0.0	0.0	0.0	0.0	0.0	0.0	0.0	0.0	0.0	0.0	0.0	0.0	0.0	0.0	0.0	0.0	0.0	0.0	0.0	1.0	0.0	2.0	0.0	0.0	0.0	0.0	0.0	0.0	0.0	0.0	1.0	1.0	0.0	1.0	1.0	0.0	0.0	0.0	0.0	1.0	1.0	0.0	0.0	0.0	0.0	1.0	0.0	0.0	0.0	0.0	0.0	0.0	0.0	1.0	0.0	0.0	4.0	0.0	0.0	0.0	0.0	0.0	0.0	0.0	0.0	0.0	0.0	0.0	0.0	0.0	0.0	0.0	0.0	0.0	0.0	0.0	0.0	1.0	1.0	1.0	0.0	2.0	2.0	0.0	0.0	1.0	0.0	0.0	0.0	2.0	1.0	1.0	2.0	0.0	1.0	2.0	1.0	0.0	1.0	1.0	0.0	1.0	1.0	0.0	0.0	1.0	0.0
24529	ENSMUSG00000059714	Flot1	786.234	873.358	705.463	498.063	602.285	428.214	673.544	804.348	721.618	86.137	1496.82	81.604	479.004	391.392	584.026	334.001	407.001	553.001	665.015	495.0	389.02	357.18	396.999	782.05	724.555	682.0	550.0	731.147	578.001	498.003	578.375	485.002	404.001	384.5	683.003	384.394	451.669	504.152	701.976	23.0	635.11	400.001	366.999	387.01	949.779	641.012	636.356	299.0	500.51	770.036	590.487	604.015	649.0	1028.27	787.031	364.223	607.999	541.0	761.237	670.001	519.518	613.999	442.002	804.519	606.998	397.994	668.002	494.0	495.029	609.999	669.554	511.095	474.0	629.011	445.0	762.72	484.999	614.003	339.003	455.999	1025.48	424.001	719.0	690.16	732.281	570.001	503.059	559.0	761.596	285.001	604.021	601.003	665.0	762.0	243.026	639.002	480.0	508.35	726.001	792.0	938.786	410.0	532.0	513.001	545.0	528.0	848.0	588.0	654.0	535.999	601.343	365.001	778.0	661.0	510.0	643.437	655.001	719.0	877.001	621.0	670.0	852.352	384.999	528.0	487.001	701.042	572.0	467.0	344.0	815.0	523.0	575.001	575.945	631.0	306.012	271.993	722.0	389.0	217.0	246.015	350.999	375.024	413.007	467.001	307.0	432.008	247.999	675.1	250.617	382.0	650.676	406.012	293.225	535.072	488.0	469.0	548.902	354.071	241.0	387.144	227.087	350.08	290.999	228.0	285.0	441.999	284.999	190.171	366.999	277.001	389.7	343.057	434.336	374.92	655.196	706.387	353.97	525.183	580.578	388.729	643.973	327.003	539.0	430.0	209.999	575.0	313.0	695.0	778.999	413.0	606.0	952.001	606.001	569.0	368.0	458.001	488.0	694.999	475.999	487.999	749.0	358.0	800.0	618.999	746.0	311.0	56.0	85.0	93.0	51.0	63.0	101.0	76.0	136.0	68.0	163.0	56.0	76.0	78.0	76.0	67.0	137.0	107.0	50.0	100.0	230.0	161.001	124.0	257.001	274.0	178.0	218.999	332.001	119.0	194.0	147.0	351.0	228.0	185.999	277.0	260.0	252.0	211.0	833.005	423.004	546.653	535.0	983.999	1248.0	429.0	1988.7	524.397	740.389	621.999	702.001	963.0	1507.06	1020.29	572.017	665.001	217.001	124.0	154.503	227.302	169.999	270.0	174.0	228.0	110.0	130.0	254.0	218.006	155.001	177.0	91.002	100.0	243.996	124.0	85.999	134.0	104.0	166.0	161.999	243.0	116.0	109.0	99.0	177.0	173.0	100.0	148.0	105.0	103.0	171.0	120.0	173.0	144.001	124.001	85.0	101.999	98.0	172.0	142.999	127.0	138.0	172.0	137.0	114.001	120.0	172.001	114.0	180.0	115.0	203.999	194.001	220.0	166.001	212.0	117.0	108.0	111.0	124.727	117.939	219.156	144.214	171.036	142.898	187.001	75.0	89.0	237.002	167.005	367.986	338.218	103.015	159.059	107.489	157.57	242.523	146.0	202.549	224.0	187.003	143.917	198.763	139.0	219.0	160.001	162.001	148.0	148.0	256.999	131.0	186.0	308.0	100.0	145.999	186.0	462.0	270.001	173.0	149.999	96.0	368.999	540.999	580.0	742.0	529.0	235.0	328.0	596.0	813.0	446.001	561.0	562.0	490.229	752.941	734.006	445.246	704.959	595.894	663.755	400.009	701.214	904.646	428.203	776.561	698.069	523.404	402.192	754.335	829.398	745.159	641.894	896.574	456.002	493.498	382.009	613.004	626.521	537.056	376.129	375.558	454.459	434.704	662.693	686.603	792.789	746.249	769.48	459.479	486.41	636.001	350.999	440.001	395.042	494.089	425.886	464.009	760.91	542.091	376.386	403.007	190.0	251.0	187.0	138.0	145.0	344.0	198.0	139.0	159.0	303.0	114.0	167.0	156.0	212.0	126.0	370.0	186.0	172.0	256.0	174.0	196.0	133.0	196.0	116.0	151.0	101.0	158.0	174.0	120.0	166.0	466.03	147.0	633.392	464.695	898.409	442.001	760.0	812.718	601.99	900.488	921.165	552.102	831.999	503.252	530.999	316.001	379.0	241.0	337.999	274.0	429.0	384.001	224.0	435.036	625.377	213.0	894.357	709.282	1299.58	400.0	428.203	437.312	584.051	296.001	214.509	851.075	283.005	518.0	481.0	434.416	245.0	462.001	575.0	850.049	834.551	552.428	2586.02	2822.58	1706.0	1092.04	3365.9	1237.0	987.999	1923.06	943.08	1382.0	2729.99	1691.0	1658.35	1112.61	2621.0	2540.56	1599.0	1739.01	2570.56	2992.1	1790.0	2112.68	1996.0	1745.14	421.38	229.003	551.116	478.281	316.0	216.0	704.289	1097.0	202.0	358.0	299.0	352.001	363.012	391.0	701.0	447.0	510.001	453.999	398.0	385.0	368.0	443.999	561.142	258.001	368.999	592.963	409.0	585.0	333.0	495.001	567.0	440.0	856.0	508.0	488.528	732.0	723.001	669.001	1518.0	756.669	548.001	538.0	730.0	528.0	645.0	814.0	971.0	1441.98	321.001	1337.2	1322.01	1131.0	513.0	624.001	879.998	249.0	688.0	340.0	524.999	484.0	394.012	386.999	551.023	460.999	484.999	346.0	583.897	293.001	476.021	419.001	441.479	235.0	453.0	542.999	640.999	651.802	303.0	542.999	351.001	696.07	481.0	538.001	453.0	383.0	808.0	243.0	257.0	625.0	443.0	589.001	285.0	507.998	467.999	500.999	525.0	227.0	545.0	313.0	369.0	816.0	380.998	309.999	512.0	794.001	63.001	216.0	271.0	82.0	128.0	56.0	62.0	64.001	127.0	50.001	60.001	94.0	1033.0	671.0	913.0	1255.0	595.999	784.0	888.0	863.001	773.0	751.0	521.999	0.0	675.999	814.0	751.0	822.001	902.001	778.002	1086.0	821.0	679.001	975.0	536.0	1246.0	128.0	382.0	254.0	317.0	242.0	227.0	354.0	412.001	308.0	458.001	523.0	177.0	30.999	73.999	86.0	318.0	203.0	98.0	134.0	54.001	231.0	123.0	131.0	631.001	533.022	364.998	1203.0	646.0	931.261	618.0	578.0	544.0	845.999	613.0	694.001	808.001	642.0	840.999	390.0	658.0	571.0	573.999	484.001	486.999	707.0	462.999	762.0	76.0	45.0	84.0	93.0	119.0	76.0	67.0	45.0	57.0	45.0	116.0	51.0	110.0	55.0	62.0	85.0	87.0	45.0	301.0	350.0	609.0	337.0	385.0	293.0	608.0	589.999	369.0	379.0	686.0	325.0	802.183	318.0	520.688	504.056	869.0	574.147	421.0	521.0	578.086	872.142	685.545	426.0	470.178	1027.6	570.089	623.001	504.308	320.0	154.001	140.0	268.0	335.834	207.998	137.0	163.014	176.0	260.922	167.999	185.0	145.0	115.999	177.008	197.999	229.001	167.999	123.001	94.0	129.0	162.0	292.999	164.999	189.0	128.0	163.0	136.0	199.0	88.0	96.0	87.0	260.0	124.0	135.0	171.999	286.0	101.999	134.0	93.0	123.0	326.0	234.999	155.0	105.0	200.001	127.001	229.001
24530	ENSMUSG00000031756	Cenpn	30.0	46.0	24.0	25.001	31.002	30.0	19.0	19.0	10.0	1.0	37.011	1.0	26.0	30.004	15.0	14.0	16.0	18.0	14.0	20.0	25.0	29.0	23.0	21.0	17.0	16.0	19.0	15.0	10.0	22.0	23.0	20.0	19.0	25.0	15.0	13.0	18.0	20.0	13.0	0.0	28.0	18.0	11.0	30.0	16.0	15.0	20.0	9.0	25.0	10.0	27.0	19.0	23.0	19.0	29.0	17.0	25.0	26.0	27.0	21.0	13.0	13.0	28.0	23.0	19.0	23.0	8.0	31.0	12.0	22.0	12.0	21.0	11.0	14.0	14.001	26.0	11.0	18.0	10.0	15.0	21.0	12.0	22.0	12.0	13.0	18.0	27.0	19.0	16.0	10.01	16.0	38.0	18.0	56.0	18.0	31.0	26.0	17.0	33.0	15.0	21.0	33.0	32.0	17.0	32.0	18.0	69.0	9.0	22.0	21.0	13.0	19.0	29.0	40.0	24.0	25.0	19.0	13.0	27.0	20.0	15.0	15.0	18.0	21.0	26.0	24.0	25.0	12.0	28.0	8.0	35.0	20.0	41.0	18.0	15.0	17.0	19.0	19.0	16.0	19.0	26.0	6.0	7.0	9.0	10.0	15.0	10.0	34.0	7.0	13.0	12.0	12.0	19.0	14.0	33.0	14.0	12.379	14.0	10.0	15.0	14.0	24.0	14.0	16.0	15.0	18.0	8.0	7.0	20.0	12.0	15.0	22.0	18.0	15.0	22.005	7.0	14.0	16.0	23.0	15.0	8.0	20.0	23.0	27.0	1.0	7.0	13.0	15.0	7.0	17.0	11.0	3.0	6.0	14.0	14.0	3.0	23.0	11.0	10.0	12.0	12.0	13.0	28.0	11.0	8.0	31.0	3.0	5.0	5.0	5.0	1.0	5.0	7.0	2.0	5.0	7.0	3.0	4.0	8.0	2.0	1.0	1.0	6.0	3.0	3.0	5.0	5.0	7.0	8.0	7.0	5.0	5.0	3.0	4.0	9.0	5.0	12.0	7.0	13.0	10.0	3.0	4.0	7.0	13.0	15.0	8.0	22.0	13.0	35.0	20.0	115.0	20.0	32.0	33.0	42.0	54.0	30.0	108.0	19.0	23.0	3.0	5.0	3.0	13.0	4.0	6.0	4.0	8.0	10.0	11.0	8.0	3.0	7.0	8.0	8.0	8.0	4.0	6.0	13.0	16.0	19.0	16.0	14.0	10.0	9.0	8.0	6.0	20.0	13.0	15.0	5.0	8.0	15.0	29.0	18.0	5.0	13.0	14.0	11.0	4.0	11.0	13.0	22.0	18.0	12.0	9.0	14.0	13.0	18.0	7.0	11.0	3.0	10.0	12.0	3.0	8.0	2.0	6.0	3.0	8.0	2.0	8.001	1.0	2.0	0.0	3.0	5.0	1.0	2.001	8.0	7.0	5.0	7.0	7.0	4.001	7.0	3.0	9.0	3.0	8.0	8.0	5.0	6.0	5.0	6.0	4.0	5.0	3.0	17.0	8.0	2.0	8.0	7.0	5.0	4.0	6.0	2.0	8.0	4.0	5.0	8.0	4.0	3.0	33.0	41.0	26.0	24.0	38.0	28.0	43.0	41.0	39.0	41.0	36.0	33.0	20.0	17.0	14.0	16.0	18.0	20.0	10.0	32.0	24.0	14.0	31.0	11.0	7.866	19.0	16.0	20.0	13.0	8.0	30.035	25.0	22.0	17.0	16.0	20.0	11.0	20.0	18.0	20.003	25.0	28.0	17.0	10.0	25.0	27.0	13.0	14.0	17.0	7.0	20.0	22.0	24.0	12.0	14.0	13.0	9.0	11.0	14.004	11.0	0.0	4.0	3.0	9.0	7.0	1.0	9.0	9.0	0.0	10.0	7.0	3.0	4.0	3.0	3.0	7.0	8.0	6.0	9.0	6.0	6.0	4.0	5.0	3.0	6.0	6.0	6.0	4.0	4.0	5.0	8.0	10.0	15.0	20.0	15.0	22.0	26.0	15.0	20.0	9.0	19.0	15.0	17.0	25.0	11.0	22.0	13.0	19.0	18.0	20.0	17.0	25.0	9.0	6.0	24.0	12.0	14.0	20.027	33.0	24.0	28.0	20.0	9.0	12.0	7.0	38.0	14.0	24.0	3.0	22.0	10.0	25.0	17.0	14.0	28.0	34.0	73.0	58.0	109.0	63.0	45.0	47.0	32.0	68.0	31.0	98.0	104.0	53.0	62.0	43.0	74.0	60.0	52.0	28.0	58.115	75.0	64.0	62.0	58.0	34.0	6.0	19.0	9.0	5.0	9.0	12.0	14.0	20.0	9.0	10.0	17.0	24.0	10.0	21.0	24.0	15.0	9.0	15.0	17.0	18.0	22.0	14.0	13.0	15.0	10.0	15.0	10.0	10.0	12.0	16.0	32.0	17.0	11.0	41.0	15.0	19.0	21.0	30.0	30.0	18.0	10.0	43.0	24.0	24.0	42.0	24.0	22.0	76.0	17.0	27.0	19.0	20.0	18.0	24.0	6.0	5.0	13.0	16.0	16.0	13.0	14.0	10.0	9.0	6.0	13.0	11.0	6.0	9.0	13.0	17.0	20.0	19.0	22.0	8.0	12.0	8.0	17.0	23.0	9.0	7.0	10.0	16.0	15.0	11.0	12.0	9.0	11.0	9.0	10.0	17.0	15.0	17.0	15.0	16.0	14.0	11.0	9.0	29.0	12.0	27.0	22.0	30.0	26.0	31.0	8.0	8.0	7.0	9.0	12.0	4.0	6.0	9.0	11.0	5.0	10.0	7.0	52.0	34.0	15.0	21.0	26.0	37.0	36.0	28.0	26.0	16.0	26.0	0.0	20.0	26.0	26.0	26.0	22.0	48.0	20.0	31.0	26.0	42.0	36.0	74.0	3.0	4.0	6.0	10.0	11.0	6.0	7.0	11.0	13.0	9.0	9.0	6.0	6.0	3.0	6.0	9.0	9.0	15.0	7.0	8.0	6.0	9.0	9.0	13.0	22.0	17.0	21.0	16.0	14.0	32.0	33.0	27.0	139.0	33.0	17.0	28.0	32.0	33.0	42.0	36.0	19.0	21.0	22.0	25.0	11.0	31.0	60.0	4.0	3.0	0.0	2.0	5.0	1.0	4.0	1.0	0.0	1.0	1.0	5.0	2.0	1.0	4.0	3.0	3.0	1.0	22.0	6.0	13.0	13.0	5.0	14.0	14.0	16.0	13.0	17.0	10.0	6.0	20.0	17.0	13.0	28.0	15.0	15.0	17.0	18.0	19.0	66.0	26.0	15.0	17.0	29.0	15.0	31.0	12.0	20.0	3.0	10.0	11.0	17.0	2.0	7.0	8.0	4.0	8.0	4.0	6.0	5.0	6.0	8.0	11.0	7.0	7.0	5.0	1.0	8.0	7.0	7.0	4.0	7.0	2.0	5.0	5.0	7.0	5.0	10.0	8.0	7.0	6.0	9.0	2.0	3.0	8.0	1.0	4.0	6.0	2.0	6.0	3.0	5.0	3.0	2.0	1.0
24531	ENSMUSG00000061614	Olfr845	0.0	0.0	0.0	0.0	0.0	0.0	0.0	0.0	0.0	0.0	0.0	0.0	0.0	0.0	0.0	0.0	0.0	0.0	0.0	0.0	0.0	0.0	0.0	0.0	0.0	0.0	0.0	0.0	0.0	0.0	0.0	0.0	0.0	0.0	0.0	0.0	0.0	0.0	0.0	0.0	0.0	0.0	0.0	0.0	0.0	0.0	0.0	0.0	0.0	0.0	0.0	0.0	0.0	0.0	0.0	0.0	0.0	0.0	0.0	0.0	0.0	0.0	0.0	0.0	0.0	0.0	0.0	0.0	0.0	0.0	0.0	0.0	0.0	0.0	0.0	0.0	0.0	0.0	0.0	0.0	0.0	0.0	0.0	0.0	0.0	0.0	0.0	0.0	0.0	0.0	0.0	0.0	0.0	0.0	0.0	0.0	0.0	0.0	0.0	0.0	0.0	0.0	0.0	0.0	0.0	0.0	0.0	0.0	0.0	0.0	0.0	0.0	0.0	0.0	0.0	0.0	0.0	0.0	0.0	0.0	0.0	0.0	0.0	0.0	0.0	0.0	0.0	0.0	0.0	0.0	0.0	0.0	0.0	0.0	0.0	0.0	0.0	0.0	0.0	0.0	0.0	0.0	0.0	0.0	0.0	0.0	0.0	0.0	0.0	0.0	0.0	0.0	0.0	0.0	0.0	0.0	0.0	0.0	0.0	0.0	0.0	0.0	0.0	0.0	0.0	0.0	0.0	0.0	0.0	0.0	0.0	0.0	0.0	0.0	0.0	0.0	0.0	0.0	0.0	0.0	0.0	0.0	0.0	0.0	0.0	0.0	0.0	0.0	0.0	0.0	0.0	0.0	0.0	0.0	0.0	0.0	0.0	0.0	0.0	0.0	0.0	0.0	0.0	0.0	0.0	0.0	0.0	0.0	0.0	0.0	0.0	0.0	0.0	0.0	0.0	0.0	0.0	0.0	0.0	0.0	0.0	0.0	0.0	0.0	0.0	0.0	0.0	0.0	0.0	0.0	0.0	0.0	0.0	0.0	0.0	0.0	0.0	0.0	0.0	0.0	0.0	0.0	0.0	0.0	0.0	0.0	0.0	0.0	0.0	0.0	0.0	0.0	0.0	0.0	0.0	0.0	0.0	0.0	0.0	0.0	0.0	0.0	0.0	0.0	0.0	0.0	0.0	0.0	0.0	0.0	0.0	0.0	0.0	0.0	0.0	0.0	0.0	0.0	0.0	0.0	0.0	0.0	0.0	0.0	0.0	0.0	0.0	0.0	0.0	0.0	0.0	0.0	0.0	0.0	0.0	0.0	0.0	0.0	0.0	0.0	0.0	0.0	0.0	0.0	0.0	0.0	0.0	0.0	0.0	0.0	0.0	0.0	0.0	0.0	0.0	0.0	0.0	0.0	0.0	0.0	0.0	0.0	0.0	0.0	0.0	0.0	0.0	0.0	0.0	0.0	0.0	0.0	0.0	0.0	0.0	0.0	0.0	0.0	0.0	0.0	0.0	0.0	0.0	0.0	0.0	0.0	0.0	0.0	0.0	0.0	0.0	0.0	0.0	0.0	0.0	0.0	0.0	0.0	0.0	0.0	0.0	0.0	0.0	0.0	0.0	0.0	0.0	0.0	0.0	0.0	0.0	0.0	0.0	0.0	0.0	0.0	0.0	0.0	0.0	0.0	0.0	0.0	0.0	0.0	0.0	0.0	0.0	0.0	0.0	0.0	0.0	0.0	0.0	0.0	0.0	0.0	0.0	0.0	0.0	0.0	0.0	0.0	0.0	0.0	0.0	0.0	0.0	0.0	0.0	0.0	0.0	0.0	0.0	0.0	0.0	0.0	0.0	0.0	0.0	0.0	0.0	0.0	0.0	0.0	0.0	0.0	0.0	0.0	0.0	0.0	0.0	0.0	0.0	0.0	0.0	0.0	0.0	0.0	0.0	0.0	0.0	0.0	0.0	0.0	0.0	0.0	0.0	0.0	0.0	0.0	0.0	0.0	0.0	0.0	0.0	0.0	0.0	0.0	0.0	0.0	0.0	0.0	0.0	0.0	0.0	0.0	0.0	0.0	0.0	0.0	0.0	0.0	0.0	0.0	0.0	0.0	0.0	0.0	0.0	0.0	0.0	0.0	0.0	0.0	0.0	0.0	0.0	0.0	0.0	0.0	0.0	0.0	0.0	0.0	0.0	0.0	0.0	0.0	0.0	0.0	0.0	0.0	0.0	0.0	0.0	0.0	0.0	0.0	0.0	0.0	0.0	0.0	0.0	0.0	0.0	0.0	0.0	0.0	0.0	0.0	0.0	0.0	0.0	0.0	0.0	0.0	0.0	0.0	0.0	0.0	0.0	0.0	0.0	0.0	0.0	0.0	0.0	0.0	0.0	0.0	0.0	0.0	0.0	0.0	0.0	0.0	0.0	0.0	0.0	0.0	0.0	0.0	0.0	0.0	0.0	0.0	0.0	0.0	0.0	0.0	0.0	0.0	0.0	0.0	0.0	0.0	0.0	0.0	0.0	0.0	0.0	0.0	0.0	0.0	0.0	0.0	0.0	0.0	0.0	0.0	0.0	0.0	0.0	0.0	0.0	0.0	0.0	0.0	0.0	0.0	0.0	0.0	0.0	0.0	0.0	0.0	0.0	0.0	0.0	0.0	0.0	0.0	0.0	0.0	0.0	0.0	0.0	0.0	0.0	0.0	0.0	0.0	0.0	0.0	0.0	0.0	0.0	0.0	0.0	0.0	0.0	0.0	0.0	0.0	0.0	0.0	0.0	0.0	0.0	1.0	0.0	0.0	0.0	0.0	0.0	0.0	0.0	0.0	0.0	0.0	0.0	0.0	0.0	0.0	0.0	0.0	0.0	0.0	0.0	0.0	0.0	0.0	0.0	0.0	0.0	0.0	0.0	0.0	0.0	0.0	0.0	0.0	0.0	0.0	0.0	0.0	0.0	0.0	0.0	0.0	0.0	0.0	0.0	0.0	0.0	0.0	0.0	0.0	0.0	0.0	0.0	0.0	0.0	0.0	0.0	0.0	0.0	0.0	0.0	0.0	1.0	0.0	0.0	0.0	0.0	0.0	0.0	0.0	0.0	0.0	0.0	0.0	0.0	0.0	0.0	0.0	0.0	0.0	0.0	0.0	0.0	0.0	0.0	0.0	0.0	0.0	0.0	0.0	0.0	0.0	0.0	0.0	0.0	0.0	0.0	0.0	0.0	0.0	0.0	0.0	0.0	0.0	0.0	0.0	0.0	0.0	0.0	0.0	0.0	0.0	0.0	0.0	0.0	0.0	0.0	0.0	0.0	0.0	0.0	0.0	0.0	0.0	0.0	0.0	0.0	0.0	0.0	0.0	0.0	0.0	0.0	0.0	0.0	0.0	0.0	0.0	0.0	0.0	0.0	0.0	0.0	0.0	0.0	0.0	0.0	0.0	0.0	0.0	0.0	0.0	0.0	0.0	0.0	0.0	0.0	0.0	0.0	0.0	0.0	0.0	0.0	0.0	0.0	0.0	0.0	0.0	0.0	0.0	0.0	0.0	0.0	0.0	0.0	0.0	0.0
24532	ENSMUST00000075055		0.0	0.0	0.0	0.0	0.0	0.0	0.0	0.0	0.0	0.0	0.0	0.0	0.0	0.0	0.0	0.0	0.0	0.0	0.0	0.0	0.0	0.0	0.0	0.0	0.0	0.0	0.0	0.0	0.0	0.0	0.0	0.0	0.0	0.0	0.0	0.0	0.0	0.0	0.0	0.0	0.0	0.0	0.0	0.0	0.0	0.0	0.0	0.0	0.0	0.0	0.0	0.0	0.0	0.0	0.0	0.0	0.0	0.0	0.0	0.0	0.0	0.0	0.0	0.0	0.0	0.0	0.0	0.0	0.0	0.0	0.0	0.0	0.0	0.0	0.0	0.0	0.0	0.0	0.0	0.0	0.0	0.0	0.0	0.0	0.0	0.0	0.0	0.0	0.0	0.0	0.0	0.0	0.0	0.0	0.0	0.0	0.0	0.0	0.0	0.0	0.0	0.0	0.0	0.0	0.0	0.0	0.0	0.0	0.0	0.0	0.0	0.0	0.0	0.0	0.0	0.0	0.0	0.0	0.0	0.0	0.0	0.0	0.0	0.0	0.0	0.0	0.0	0.0	0.0	0.0	0.0	0.0	0.0	0.0	0.0	0.0	0.0	0.0	0.0	0.0	0.0	0.0	0.0	0.0	0.0	0.0	0.0	0.0	0.0	0.0	0.0	0.0	0.0	0.0	0.0	0.0	0.0	0.0	0.0	0.0	0.0	0.0	0.0	0.0	0.0	0.0	0.0	0.0	0.0	0.0	0.0	0.0	0.0	0.0	0.0	0.0	0.0	0.0	0.0	0.0	0.0	0.0	0.0	0.0	0.0	0.0	0.0	0.0	0.0	0.0	0.0	0.0	0.0	0.0	0.0	0.0	0.0	0.0	0.0	0.0	0.0	0.0	0.0	0.0	0.0	0.0	0.0	0.0	0.0	0.0	0.0	0.0	0.0	0.0	0.0	0.0	0.0	0.0	0.0	0.0	0.0	0.0	0.0	0.0	0.0	0.0	0.0	0.0	0.0	0.0	0.0	0.0	0.0	0.0	0.0	0.0	0.0	0.0	0.0	0.0	0.0	0.0	0.0	0.0	0.0	0.0	0.0	0.0	0.0	0.0	0.0	0.0	0.0	0.0	0.0	0.0	0.0	0.0	0.0	0.0	0.0	0.0	0.0	0.0	0.0	0.0	0.0	0.0	0.0	0.0	0.0	0.0	0.0	0.0	0.0	0.0	0.0	0.0	0.0	0.0	0.0	0.0	0.0	0.0	0.0	0.0	0.0	0.0	0.0	0.0	0.0	0.0	0.0	0.0	0.0	0.0	0.0	0.0	0.0	0.0	0.0	0.0	0.0	0.0	0.0	0.0	0.0	0.0	0.0	0.0	0.0	0.0	0.0	0.0	0.0	0.0	0.0	0.0	0.0	0.0	0.0	0.0	0.0	0.0	0.0	0.0	0.0	0.0	0.0	0.0	0.0	0.0	0.0	0.0	0.0	0.0	0.0	0.0	0.0	0.0	0.0	0.0	0.0	0.0	0.0	0.0	0.0	0.0	0.0	0.0	0.0	0.0	0.0	0.0	0.0	0.0	0.0	0.0	0.0	0.0	0.0	0.0	0.0	0.0	0.0	0.0	0.0	0.0	0.0	0.0	0.0	0.0	0.0	0.0	0.0	0.0	0.0	0.0	0.0	0.0	0.0	0.0	0.0	0.0	0.0	0.0	0.0	0.0	0.0	0.0	0.0	0.0	0.0	0.0	0.0	0.0	0.0	0.0	0.0	0.0	0.0	0.0	0.0	0.0	0.0	0.0	0.0	0.0	0.0	0.0	0.0	0.0	0.0	0.0	0.0	0.0	0.0	0.0	0.0	0.0	0.0	0.0	0.0	0.0	0.0	0.0	0.0	0.0	0.0	0.0	0.0	0.0	0.0	0.0	0.0	0.0	0.0	0.0	0.0	0.0	0.0	0.0	0.0	0.0	0.0	0.0	0.0	0.0	0.0	0.0	0.0	0.0	0.0	0.0	0.0	0.0	0.0	0.0	0.0	0.0	0.0	0.0	0.0	0.0	0.0	0.0	0.0	0.0	0.0	0.0	0.0	0.0	0.0	0.0	0.0	0.0	0.0	0.0	0.0	0.0	0.0	0.0	0.0	0.0	0.0	0.0	0.0	0.0	0.0	0.0	0.0	0.0	0.0	0.0	0.0	0.0	0.0	0.0	0.0	0.0	0.0	0.0	0.0	0.0	0.0	0.0	0.0	0.0	0.0	0.0	0.0	0.0	0.0	0.0	0.0	0.0	0.0	0.0	0.0	0.0	0.0	0.0	0.0	0.0	0.0	0.0	0.0	0.0	0.0	0.0	0.0	0.0	0.0	0.0	0.0	0.0	0.0	0.0	0.0	0.0	0.0	0.0	0.0	0.0	0.0	0.0	0.0	0.0	0.0	0.0	0.0	0.0	0.0	0.0	0.0	0.0	0.0	0.0	0.0	0.0	0.0	0.0	0.0	0.0	0.0	0.0	0.0	0.0	0.0	1.0	0.0	0.0	0.0	0.0	0.0	0.0	0.0	0.0	0.0	0.0	0.0	0.0	0.0	0.0	0.0	0.0	0.0	0.0	0.0	0.0	0.0	0.0	0.0	0.0	0.0	0.0	0.0	0.0	0.0	0.0	0.0	0.0	0.0	0.0	0.0	0.0	0.0	0.0	0.0	0.0	0.0	0.0	0.0	0.0	0.0	0.0	0.0	0.0	0.0	0.0	0.0	0.0	0.0	0.0	0.0	0.0	0.0	0.0	0.0	0.0	0.0	0.0	0.0	0.0	0.0	0.0	0.0	0.0	0.0	0.0	0.0	0.0	0.0	0.0	0.0	0.0	0.0	0.0	0.0	0.0	0.0	0.0	0.0	0.0	0.0	0.0	0.0	0.0	0.0	0.0	0.0	0.0	0.0	0.0	0.0	0.0	0.0	0.0	0.0	0.0	0.0	0.0	0.0	0.0	0.0	0.0	0.0	0.0	0.0	0.0	0.0	0.0	0.0	0.0	0.0	0.0	0.0	0.0	0.0	0.0	0.0	0.0	0.0	0.0	0.0	0.0	0.0	0.0	0.0	0.0	0.0	0.0	0.0	0.0	0.0	0.0	0.0	0.0	0.0	0.0	0.0	0.0	0.0	0.0	0.0	0.0	0.0	0.0	0.0	0.0	0.0	0.0	0.0	0.0	0.0	0.0	0.0	0.0	0.0	0.0	0.0	0.0	0.0	0.0	0.0	0.0	0.0	0.0	0.0	0.0	0.0	0.0	0.0	0.0	0.0	0.0	0.0	0.0	0.0	0.0	0.0	0.0	0.0	0.0	0.0	0.0	0.0	0.0	0.0	0.0	0.0	0.0	0.0	0.0	0.0	0.0	0.0	0.0	0.0	0.0	0.0	0.0	0.0	0.0	0.0	0.0	0.0	0.0	0.0	0.0	0.0	0.0	0.0	0.0	0.0	0.0	0.0	0.0	0.0	0.0	0.0	0.0	0.0	0.0	0.0	0.0	0.0	0.0	0.0	0.0	0.0	0.0	0.0	0.0	0.0
24533	ENSMUSG00000034463	Scara3	142.0	108.0	148.0	111.024	112.001	77.0	80.0	103.0	99.005	7.0	193.069	22.001	171.139	131.0	205.005	126.0	182.0	253.001	205.037	161.0	135.021	192.0	106.0	154.0	190.0	119.0	200.0	125.0	106.0	222.209	185.045	124.0	145.114	172.0	100.0	256.0	153.0	185.0	232.0	7.0	115.0	141.0	189.0	128.0	130.0	184.0	176.0	123.0	152.0	152.0	267.0	130.0	181.001	182.0	148.0	99.0	240.0	159.0	271.147	201.0	128.089	99.0	181.0	169.0	95.0	90.0	181.0	242.0	182.034	236.0	46.0	234.0	175.003	178.0	147.0	152.001	267.014	150.0	77.0	205.068	231.001	205.0	133.0	180.0	126.0	117.0	99.0	242.001	114.0	31.0	164.0	79.0	102.0	100.0	46.013	111.0	104.011	93.0	122.0	113.0	135.0	81.0	143.0	80.0	113.0	70.0	89.0	76.0	71.0	67.0	164.0	39.003	102.0	57.0	89.0	141.0	200.0	81.0	93.0	108.0	101.0	107.0	85.0	140.0	74.0	64.0	102.0	108.0	105.0	139.0	82.0	156.0	115.0	104.0	65.0	61.0	110.0	68.0	47.0	26.0	85.0	72.0	52.0	62.0	40.0	58.0	62.0	99.0	75.0	105.004	73.0	86.0	117.0	57.0	58.0	62.0	67.0	55.043	52.0	29.0	31.0	29.0	42.0	38.0	11.002	44.0	22.0	35.0	23.0	37.0	64.048	62.0	54.0	54.0	114.0	87.0	95.01	71.0	89.0	88.009	67.0	89.001	41.0	34.0	15.0	15.0	46.0	41.0	53.0	52.0	38.0	58.0	24.0	39.0	45.0	40.0	28.0	41.0	45.0	43.0	74.0	19.0	40.0	44.0	29.0	44.0	5.0	2.0	3.0	1.0	5.0	6.0	2.0	2.0	3.0	5.0	3.0	3.0	2.0	3.0	2.0	5.0	3.0	2.0	22.0	24.0	23.0	15.0	19.0	16.0	75.0	14.0	19.0	28.0	71.0	36.0	21.0	31.0	54.0	27.0	66.0	31.0	45.0	148.0	102.0	85.0	67.0	68.0	1240.0	316.0	2643.03	102.0	183.0	208.0	108.0	141.0	213.0	164.0	101.0	150.0	28.0	94.251	22.0	32.0	27.0	30.0	33.0	32.0	30.0	25.0	30.0	26.0	20.0	30.0	27.0	17.0	32.008	64.0	30.0	54.0	29.0	38.0	33.0	24.0	28.0	47.0	39.0	22.0	38.0	41.0	32.0	33.0	30.0	53.0	58.0	20.0	55.0	40.0	22.0	27.0	47.0	50.0	58.0	41.0	29.0	37.0	33.0	17.0	60.0	24.0	17.0	18.0	22.0	21.0	24.0	25.0	27.0	23.0	30.0	27.0	16.0	36.007	15.0	26.0	20.0	12.0	21.0	22.0	12.0	24.0	22.0	41.0	55.0	37.0	22.0	37.005	21.0	14.0	27.0	15.0	21.0	16.0	48.0	32.0	22.0	39.0	25.0	62.0	68.0	38.0	30.0	46.0	59.0	26.0	33.0	33.0	41.0	35.0	72.0	31.0	55.0	35.0	45.0	168.0	113.0	145.0	122.0	182.0	122.0	135.0	121.0	309.0	131.0	135.0	91.0	86.001	100.0	113.0	122.0	61.0	54.0	95.0	184.365	166.004	118.0	30.0	122.188	59.0	78.036	168.0	51.0	73.0	79.021	55.0	80.001	107.002	80.0	44.0	69.097	33.0	101.0	102.001	75.0	61.0	103.0	55.0	41.0	62.0	113.013	53.0	20.003	96.0	149.01	106.001	71.0	65.287	58.0	39.0	72.137	134.0	51.001	40.0	41.0	24.0	21.0	21.0	6.0	13.0	18.0	21.0	5.0	13.0	26.0	21.0	24.0	24.0	24.0	58.0	18.0	9.0	8.0	38.0	29.0	15.0	29.0	27.0	18.0	41.0	41.0	38.0	30.0	35.0	39.0	112.0	53.0	150.001	174.034	156.0	124.0	232.0	170.0	160.001	217.0	151.0	203.129	134.08	175.042	118.0	169.0	103.0	105.0	68.0	132.0	88.0	135.0	72.0	36.0	48.0	68.0	122.0	54.032	90.015	77.0	114.0	117.001	108.0	91.0	54.0	47.0	63.0	34.0	38.0	157.0	92.0	80.04	52.0	128.003	90.0	84.002	342.0	159.0	254.0	214.0	265.0	351.233	132.0	204.049	212.0	208.0	285.0	240.0	165.0	239.0	416.0	311.0	195.001	282.0	216.0	329.0	209.0	211.036	283.0	147.0	65.0	132.0	74.0	42.0	104.0	89.0	119.0	143.0	42.0	61.0	73.0	27.0	59.0	58.0	87.0	99.0	83.0	49.0	51.0	78.0	62.0	182.0	59.0	39.0	92.0	69.0	55.0	190.0	104.0	107.0	201.0	149.0	274.0	189.0	153.0	255.0	203.0	193.0	223.0	302.0	196.0	297.0	188.0	296.0	196.0	194.0	235.0	232.0	177.0	348.0	206.0	229.0	253.0	143.0	171.014	100.0	134.0	214.0	150.0	52.0	173.005	281.001	172.0	90.0	82.0	111.0	143.0	94.0	244.0	166.0	132.0	55.0	216.0	129.0	100.0	90.0	48.001	159.0	64.0	126.0	188.0	159.0	226.0	114.0	146.0	102.0	114.0	169.0	66.0	169.0	102.0	164.0	107.0	184.0	228.0	144.0	117.0	70.0	49.0	68.0	32.0	73.0	40.0	71.0	12.0	21.0	21.0	29.0	21.0	26.0	9.0	15.0	20.0	12.0	33.0	41.0	179.0	130.0	133.0	174.0	139.0	99.0	132.0	136.0	110.0	160.0	173.0	0.0	170.0	146.0	132.0	136.0	153.0	208.0	171.0	132.0	185.0	175.0	126.0	116.0	15.0	17.0	24.0	18.0	24.0	28.0	26.0	17.0	22.0	15.0	23.0	29.0	10.0	22.0	18.0	29.0	39.0	17.0	22.0	25.0	24.0	19.0	21.0	106.0	109.0	100.0	115.0	91.0	132.0	133.0	204.0	128.0	157.0	112.0	113.0	100.0	89.0	64.0	98.0	182.0	128.0	122.0	200.0	90.0	134.0	112.0	140.0	1.0	0.0	2.0	3.0	2.0	2.0	2.0	6.0	1.0	1.0	3.0	0.0	4.0	2.0	4.0	4.0	2.0	2.0	126.0	131.0	98.0	100.0	115.0	139.0	94.0	129.0	99.0	97.0	148.0	52.0	174.0	83.0	80.0	161.0	55.0	58.0	121.0	100.0	107.0	117.0	127.0	119.0	104.0	120.0	78.0	140.0	61.0	62.0	27.0	24.0	35.0	20.0	23.0	19.0	35.0	15.0	49.0	16.0	15.0	14.0	12.0	31.0	23.0	31.0	38.0	27.0	10.0	29.0	13.0	24.0	19.0	23.0	32.0	31.0	26.0	25.0	26.0	32.0	14.0	15.0	25.0	22.0	25.0	16.0	31.0	14.0	14.0	17.0	13.0	21.0	15.0	33.0	20.0	27.0	26.0
24534	ENSMUST00000128778		18.654	11.98	9.726	0.0	2.469	5.059	2.844	0.0	2.353	1.988	19.985	0.0	0.0	0.0	3.446	13.913	0.0	19.765	7.24	0.0	4.801	2.742	2.445	2.953	3.423	2.909	2.383	3.013	0.0	0.0	16.756	3.415	0.0	0.0	2.158	2.868	0.0	0.0	12.935	0.0	14.356	9.806	0.0	2.966	21.759	5.817	2.751	0.0	0.0	0.0	4.851	17.215	0.0	0.0	2.291	2.37	11.393	3.737	9.985	5.332	5.449	3.181	7.057	3.643	0.0	0.0	0.0	3.144	0.0	12.416	0.0	0.0	3.556	15.702	5.687	0.0	12.819	0.0	0.0	7.409	16.317	0.0	3.94	7.019	0.0	0.0	14.032	10.759	19.408	0.0	10.64	0.0	2.645	8.299	0.0	8.655	20.528	3.026	8.344	9.787	17.154	0.0	6.354	0.0	18.377	3.071	5.177	15.122	9.542	0.0	9.841	0.0	2.244	3.744	8.217	3.309	12.781	17.925	19.591	0.0	2.728	12.448	19.984	28.183	2.834	3.154	2.952	6.724	19.796	6.866	5.239	4.004	10.012	3.375	0.0	0.0	0.0	10.403	5.888	3.965	2.768	1.842	0.0	1.839	0.0	8.957	0.0	0.0	1.837	0.0	0.0	0.0	12.386	0.0	0.0	0.0	3.766	3.541	0.0	0.0	0.0	6.273	0.0	1.988	2.946	6.509	9.027	0.0	3.091	0.0	0.0	0.0	0.0	7.508	2.288	0.0	0.0	0.0	0.0	0.0	0.0	3.759	0.0	47.806	0.0	3.05	4.132	20.891	0.0	2.78	0.0	0.0	0.0	37.238	7.411	25.416	0.0	8.471	0.0	8.799	0.0	0.0	0.0	0.0	0.0	0.0	43.747	0.0	88.245	0.0	0.0	0.0	83.0	85.0	0.0	57.853	43.0	0.0	53.455	100.464	92.833	96.602	0.0	43.831	1.681	0.0	0.0	6.026	4.934	2.609	0.0	11.519	0.0	0.0	3.11	8.759	0.0	2.406	10.73	0.0	4.893	0.0	4.319	17.321	2.381	1.868	6.111	19.102	10.094	0.0	16.644	2.287	8.079	2.461	5.057	2.54	5.08	5.139	1.924	2.235	2.019	0.0	1.934	0.0	9.576	2.36	2.801	0.0	0.0	0.0	0.0	4.997	0.0	0.0	0.0	0.0	2.097	9.374	0.0	0.0	0.0	0.0	0.0	0.0	0.0	0.0	0.0	0.0	2.784	0.0	20.529	0.0	4.106	0.0	0.0	3.695	0.0	0.0	0.0	0.0	0.0	0.0	0.0	0.0	0.0	0.0	3.245	0.0	0.0	0.0	0.0	0.0	3.997	1.928	0.0	0.0	0.0	0.0	0.0	0.0	0.0	1.659	0.0	1.693	0.0	7.983	0.0	0.0	0.0	0.0	0.0	0.0	0.0	0.0	0.0	0.0	0.0	0.0	0.0	0.0	1.462	2.573	0.0	0.0	0.0	0.0	0.0	0.0	0.0	0.0	0.0	0.0	2.195	0.0	0.0	5.536	0.0	0.0	0.0	6.373	0.0	12.908	0.0	20.914	5.411	0.0	6.503	0.0	0.0	0.0	17.253	0.0	0.0	0.0	0.0	7.076	1.627	9.509	0.0	8.676	2.007	1.795	10.516	8.392	12.958	0.0	16.424	7.253	3.97	10.175	6.442	9.858	0.0	15.607	15.698	8.043	4.851	4.644	2.147	14.16	3.604	12.651	4.855	4.683	10.301	8.361	0.0	8.516	12.66	4.575	2.629	8.726	2.294	10.759	7.681	1.884	5.167	4.594	9.167	10.68	15.009	3.03	6.887	3.478	4.945	7.721	0.0	0.0	4.488	0.0	0.0	0.0	0.0	0.0	0.0	0.0	0.0	0.0	9.638	0.0	0.0	5.169	0.0	0.0	0.0	14.193	0.0	2.803	3.122	11.422	3.958	3.349	6.596	4.459	13.733	7.279	5.339	4.564	7.967	6.079	1.977	6.702	0.0	2.216	2.082	0.0	11.868	7.591	0.0	0.0	0.0	0.0	0.0	5.611	5.36	14.041	2.355	26.655	0.0	2.35	18.381	3.1	5.691	4.986	0.0	0.0	4.058	0.0	6.459	2.268	9.371	0.0	12.44	0.0	4.462	0.0	2.057	0.0	0.0	8.12	13.494	4.532	5.445	32.357	10.364	4.541	15.481	2.17	8.624	9.559	10.514	2.289	2.241	24.766	1.968	11.633	10.597	9.924	11.645	9.869	6.289	5.18	13.666	1.572	0.0	2.01	0.0	0.0	1.788	1.872	14.187	1.852	0.0	0.0	0.0	0.0	2.839	0.0	7.435	2.087	20.165	0.0	2.319	1.871	5.509	0.0	0.0	5.209	4.643	0.0	3.865	0.0	0.0	3.077	3.468	0.0	0.0	0.0	0.0	0.0	0.0	0.0	5.162	4.124	6.893	0.0	0.0	1.604	1.601	3.377	4.723	2.732	1.388	0.0	1.376	4.851	2.94	3.585	3.299	0.0	0.0	6.984	0.0	0.0	4.995	7.021	0.0	6.114	3.029	0.0	0.0	2.064	4.463	3.55	0.0	1.88	1.961	3.133	7.569	0.0	8.638	0.0	15.29	0.0	12.279	3.941	7.306	6.449	0.0	0.0	6.185	5.033	4.763	18.385	4.684	4.295	0.0	14.895	2.551	3.115	4.252	5.609	0.0	9.196	8.268	6.267	2.606	0.0	4.848	0.0	0.0	8.595	0.0	7.121	6.172	0.0	0.0	0.0	0.0	2.001	16.267	10.032	0.0	0.0	0.0	19.002	5.931	2.54	0.0	0.0	0.0	2.946	5.406	1.886	9.881	2.646	2.031	10.362	2.11	5.852	14.269	2.878	8.418	8.845	3.348	0.0	0.0	0.0	0.0	14.633	0.0	0.0	0.0	2.742	2.802	18.925	0.0	0.0	0.0	7.694	18.073	0.0	12.459	0.0	0.0	0.0	4.804	8.208	5.679	0.0	2.028	17.694	0.0	3.541	8.011	28.506	0.0	12.087	2.761	16.668	0.0	0.0	19.707	12.203	11.135	0.0	0.0	0.0	4.715	7.406	0.0	0.0	47.713	30.0	58.281	22.0	32.419	38.189	0.0	0.0	65.67	0.0	0.0	0.0	27.0	0.0	46.0	78.053	0.0	3.857	0.0	0.0	3.406	11.247	18.23	11.786	2.799	0.0	2.808	2.078	0.0	2.149	12.934	2.452	11.084	2.38	12.596	0.0	0.0	0.0	3.097	6.698	0.0	5.207	0.0	1.955	2.23	3.465	0.0	0.0	0.0	5.787	0.0	0.0	2.921	0.0	0.0	4.192	1.909	3.147	0.0	1.64	0.0	1.965	2.063	0.0	20.786	0.0	15.587	29.664	0.0	19.406	0.0	15.202	0.0	0.0	9.474	0.0	0.0	0.0	9.803	0.0	17.75	11.803	0.0	0.0	0.0	6.364	0.0	1.819	0.0	0.0	5.391	0.0	0.0
24535	ENSMUST00000118961		16.77	0.0	0.0	40.584	0.0	0.0	0.0	0.0	0.0	0.0	0.0	0.0	0.0	0.0	0.0	0.0	2.125	0.0	0.0	0.0	4.26	5.012	0.0	0.0	0.0	0.0	2.297	8.583	2.242	2.111	5.31	9.09	0.0	0.0	1.7	1.85	7.647	0.0	0.0	122.57	1.797	0.0	2.217	0.0	3.751	1.998	0.0	2.375	0.0	1.927	4.341	0.0	1.851	4.184	0.0	0.0	0.0	1.024	1.826	3.94	0.0	1.679	2.062	0.0	2.101	2.094	1.719	2.037	5.277	2.193	3.874	2.093	1.37	2.162	0.0	6.612	0.0	0.0	0.0	1.992	0.0	2.026	0.0	0.0	0.0	4.885	0.0	0.0	0.0	0.0	0.0	0.0	0.0	0.0	25.468	0.0	17.978	17.653	0.0	14.35	0.0	0.0	0.0	60.377	0.0	9.116	23.159	11.011	0.0	14.484	29.417	32.146	21.192	0.0	28.826	0.0	0.0	11.946	8.385	0.0	38.938	8.972	0.0	0.0	0.0	0.0	0.0	0.0	0.0	11.732	0.0	0.0	43.85	4.875	0.0	0.0	88.944	2.249	0.0	0.0	0.0	2.126	0.0	0.0	0.0	0.0	0.0	0.0	0.0	0.0	0.0	0.0	2.633	0.0	13.165	0.0	0.0	3.258	0.0	0.0	0.0	0.0	0.0	0.0	0.0	6.054	0.0	0.0	0.0	0.0	4.615	20.044	5.405	0.0	4.678	4.41	0.0	11.604	0.0	5.237	0.0	0.0	0.0	0.0	0.0	1.98	1.952	4.547	0.0	0.0	0.0	0.0	0.0	0.0	1.676	0.0	2.009	0.0	0.0	2.591	0.0	0.0	0.0	0.0	0.0	0.0	1.0	2.0	2.0	5.0	1.0	4.0	4.0	1.0	1.0	3.0	1.0	3.0	3.0	4.0	3.0	7.016	5.0	4.0	0.0	0.0	0.0	0.0	0.0	0.0	0.0	10.86	0.0	0.0	0.0	0.0	5.828	5.398	2.482	0.0	0.0	0.0	0.0	0.0	0.0	0.0	0.0	2.519	0.0	2.162	0.0	0.0	0.0	2.481	2.484	0.0	2.019	0.0	2.503	0.0	0.0	0.0	0.0	2.08	0.0	0.0	0.0	0.0	1.797	0.0	0.0	0.0	0.0	0.0	0.0	0.0	1.434	0.0	0.0	0.0	0.0	0.0	0.0	0.0	19.583	0.0	0.0	0.0	0.0	13.37	0.0	0.0	3.807	0.0	0.0	0.0	0.0	0.0	0.0	0.0	0.0	0.0	0.0	0.0	0.0	0.0	0.0	0.0	9.308	0.0	0.0	0.0	0.0	0.0	0.0	0.0	0.0	0.0	0.0	0.0	0.0	0.0	0.0	0.0	0.0	0.0	0.0	0.0	0.0	0.0	0.0	0.0	1.951	0.0	0.0	0.0	0.0	0.0	0.0	0.0	0.0	0.0	0.0	0.0	1.508	0.0	0.0	0.0	0.0	0.0	0.0	9.38	0.0	0.0	0.0	0.0	0.0	0.0	3.657	0.0	0.0	0.0	5.357	40.048	21.207	74.836	0.0	0.0	11.9	6.751	16.822	0.0	8.715	16.431	0.0	0.0	0.0	0.0	0.0	8.334	0.0	2.623	0.0	0.0	2.059	0.0	0.0	0.0	1.953	0.0	0.0	2.535	0.0	0.0	0.0	2.429	0.0	0.0	6.555	1.728	0.0	0.0	2.441	0.0	0.0	0.0	0.0	0.0	2.07	0.0	0.0	2.392	2.393	0.0	0.0	0.0	0.0	2.021	0.0	0.0	0.0	0.0	2.351	1.0	2.0	0.0	0.0	0.0	0.0	1.003	0.0	0.0	0.0	0.0	1.0	0.0	0.0	1.003	0.0	0.0	1.0	1.0	0.0	0.0	2.0	0.0	0.0	0.0	0.0	0.0	0.0	0.0	0.0	2.123	0.0	15.565	8.389	17.009	0.0	32.182	0.0	10.851	0.0	25.056	0.0	30.95	21.957	0.0	0.0	0.0	5.633	2.127	0.0	0.0	0.0	0.0	33.732	0.0	0.0	51.943	107.046	0.0	0.0	0.0	49.69	0.0	11.753	0.0	0.0	0.0	23.928	0.0	8.582	56.237	0.0	0.0	0.0	0.0	0.0	0.0	10.104	4.084	0.0	7.963	9.925	0.0	11.191	0.0	8.742	0.0	4.191	21.269	0.0	0.0	9.236	10.809	3.73	3.296	18.338	9.955	7.655	3.523	0.0	1.917	0.0	0.0	0.0	0.0	0.0	1.971	0.0	0.0	64.919	86.249	11.176	9.149	0.0	5.49	13.795	6.247	0.0	0.0	0.0	9.557	16.819	14.924	0.0	31.59	73.989	0.0	0.0	0.0	0.0	13.164	0.0	53.999	0.0	0.0	0.0	0.0	61.522	9.294	116.23	0.0	0.0	10.204	25.102	0.0	13.834	121.793	0.0	0.0	0.0	0.0	16.952	0.0	0.0	0.0	0.0	2.743	1.22	0.0	2.037	1.769	0.0	0.0	0.0	1.576	1.419	3.741	0.0	0.0	0.0	0.0	0.0	1.168	0.0	0.0	0.0	0.0	0.0	0.0	2.069	0.0	0.0	2.079	0.0	2.666	0.0	0.0	0.0	1.723	3.902	0.0	0.0	2.466	5.873	2.446	0.0	0.0	0.0	0.0	5.994	5.582	0.0	0.0	0.0	0.0	0.0	0.0	26.045	4.196	0.0	0.0	0.0	0.0	0.0	7.195	0.0	11.675	4.859	11.709	0.0	0.0	29.797	4.476	11.972	0.0	0.0	4.187	0.0	0.0	12.422	3.258	27.818	0.0	0.0	12.553	0.0	0.0	16.301	0.0	4.8	0.0	0.0	0.0	0.0	0.0	0.0	0.0	3.895	0.0	0.0	0.0	0.0	0.0	5.595	0.0	0.0	0.0	0.0	0.0	0.0	0.0	0.0	0.0	64.145	197.076	76.481	0.0	0.0	0.0	0.0	7.408	0.0	0.0	9.025	0.0	2.407	0.0	0.0	10.363	0.0	0.0	2.863	0.0	2.241	0.0	9.118	5.354	2.0	1.0	6.0	2.0	3.015	0.0	3.0	3.0	1.0	1.0	1.0	2.006	0.0	4.0	1.0	3.01	1.0	1.0	0.0	0.0	0.0	0.0	0.0	2.585	2.82	3.186	3.01	2.821	2.581	0.0	2.66	0.0	0.0	1.984	2.246	0.0	0.0	0.0	2.804	0.0	0.0	2.435	0.0	0.0	0.0	0.0	0.0	2.162	0.0	0.0	1.906	1.738	0.0	0.0	0.0	0.0	1.415	2.054	2.028	0.0	0.0	0.0	0.0	0.0	0.0	33.538	0.0	16.446	0.0	0.0	42.432	0.0	0.0	0.0	0.0	0.0	0.0	0.0	0.0	0.0	0.0	0.0	0.0	0.0	0.0	0.0	3.678	0.0	0.0	0.0	0.0	0.0	0.0	0.0	0.0
24536	ENSMUSG00000037995	Igsf9	26.0	16.001	22.0	19.999	37.0	22.0	16.0	16.0	31.0	2.0	35.001	1.0	20.017	26.0	16.008	21.0	31.013	44.056	23.0	33.0	24.0	34.0	30.0	24.0	24.027	23.0	18.0	16.0	16.0	26.054	24.0	33.0	24.019	17.0	9.0	33.999	24.999	23.0	27.0	7.0	26.0	34.122	35.001	26.042	19.0	21.0	26.0	13.0	22.019	19.0	23.0	41.0	24.0	25.0	21.0	31.0	23.0	5.0	26.999	18.0	15.0	22.001	16.0	19.0	12.0	19.0	19.0	33.0	21.0	24.0	6.0	37.0	58.0	21.0	22.999	27.0	31.0	22.0	18.0	16.0	26.0	34.0	20.0	25.005	29.0	19.0	19.0	38.0	17.0	10.0	33.0	20.0	25.0	6.0	8.0	19.999	26.0	7.0	7.0	10.001	28.001	8.0	20.0	11.0	11.0	9.0	18.0	8.0	6.0	11.0	9.0	9.0	7.0	9.0	8.0	23.0	22.0	12.0	7.0	14.0	4.0	21.0	3.0	17.0	10.0	13.0	9.0	7.0	16.0	12.0	11.0	9.0	18.0	8.0	15.0	10.0	17.0	17.0	8.0	0.0	10.0	6.0	9.0	10.0	5.0	4.0	4.0	11.0	8.0	6.001	19.0	16.0	26.0	2.0	9.0	16.001	5.0	12.0	10.0	1.0	1.0	4.0	2.0	1.0	2.0	6.0	4.0	2.0	1.0	2.0	14.0	15.0	4.001	13.0	22.0	9.0	19.0	12.0	7.0	12.0	5.0	17.0	10.012	7.0	2.0	0.0	6.0	6.0	8.0	10.0	3.0	14.0	3.0	8.0	9.0	1.0	14.0	11.0	6.0	5.0	8.0	6.0	3.0	10.0	9.0	7.0	8.0	4.0	2.0	7.0	11.0	8.0	15.0	4.0	12.0	1.0	8.0	7.0	3.0	7.0	8.0	6.0	10.0	6.0	3.0	4.0	1.0	4.0	3.0	2.0	10.0	3.0	3.0	7.0	7.0	6.0	7.0	6.0	3.0	1.0	12.0	1.0	3.0	25.999	22.0	22.0	24.999	13.0	124.056	104.0	256.0	23.0	37.0	41.999	28.0	23.0	27.0	34.0	9.0	19.999	8.0	17.0	9.0	12.0	5.0	3.0	4.0	5.0	6.0	4.0	9.999	6.0	0.0	0.0	2.0	4.0	2.0	2.0	5.0	5.0	2.0	1.0	3.0	3.0	1.0	3.0	1.0	3.0	0.0	2.0	1.0	1.0	2.0	5.0	2.0	2.0	2.0	0.0	0.0	4.0	2.0	6.0	1.0	6.0	2.0	3.0	8.0	0.0	1.0	1.0	0.0	4.0	3.0	0.0	4.0	2.0	2.0	1.0	5.0	2.0	1.0	5.0	1.0	8.0	4.0	2.0	2.0	1.0	1.0	3.0	2.0	5.0	5.0	2.0	3.0	4.0	4.0	2.0	4.0	3.0	2.0	3.0	7.0	5.0	2.0	2.0	2.0	8.0	11.0	2.0	0.0	2.0	5.0	11.0	6.0	0.0	6.0	2.0	6.0	2.0	9.044	7.0	12.001	16.0	9.0	15.0	9.0	14.0	4.0	11.0	5.0	17.0	9.0	7.0	2.0	4.0	24.0	22.0	27.0	14.0	15.0	7.008	33.0	24.0	20.001	79.002	26.0	11.0	9.0	38.007	17.918	15.0	13.0	23.068	18.0	17.0	15.0	11.0	15.0	16.0	18.0	27.0	38.0	19.0	17.0	14.0	18.0	24.0	22.001	12.0	9.0	24.021	20.0	32.001	16.001	14.0	19.12	9.0	16.0	22.001	22.0	13.0	13.0	0.0	1.0	2.0	0.0	0.0	0.0	6.0	0.0	0.0	0.0	0.0	1.0	0.0	0.0	3.0	0.0	1.0	0.0	0.0	0.0	1.0	0.0	0.0	1.0	3.0	5.0	2.0	6.0	4.0	3.0	13.0	6.0	12.0	20.0	11.0	21.0	23.0	29.0	18.001	20.0	13.0	24.0	12.0	20.0	21.0	22.0	14.0	16.0	17.0	17.001	7.0	11.0	17.0	8.0	13.0	12.0	19.0	15.04	25.0	12.0	11.0	23.0	3.0	8.0	11.0	12.0	9.0	2.0	13.001	36.0	12.0	17.0	6.0	17.0	10.0	8.0	54.0	36.0	53.0	24.0	27.0	36.0	18.0	17.0	18.0	27.0	36.0	21.0	25.0	35.0	36.0	40.0	36.0	26.001	26.0	28.0	29.0	22.0	42.0	14.0	14.0	2.0	11.0	12.0	13.0	0.0	15.0	23.0	7.0	12.001	1.0	3.0	6.0	7.0	9.0	2.0	2.0	4.0	8.0	8.0	13.0	22.188	6.0	3.0	11.0	3.0	6.0	25.0	13.0	13.0	11.0	16.0	40.0	22.0	5.0	27.0	17.0	17.0	25.0	36.0	16.0	46.0	40.0	30.0	16.0	13.0	28.0	33.0	20.0	22.0	19.0	16.0	27.0	23.0	16.0	7.0	7.0	9.0	12.0	10.0	18.0	11.0	12.0	0.0	12.0	6.0	23.0	9.0	9.0	7.0	21.0	4.0	5.0	10.0	33.0	14.0	4.0	39.999	3.0	14.0	23.0	14.0	13.0	10.0	31.0	7.999	14.0	11.0	7.0	20.0	17.0	19.0	14.0	24.0	15.0	16.0	8.0	8.0	14.0	15.0	6.0	11.0	8.0	12.0	1.0	8.0	5.0	4.0	2.0	2.0	1.0	2.0	2.0	0.0	2.0	3.0	28.0	24.0	8.0	25.0	9.0	39.0	24.0	31.001	17.0	23.0	42.001	0.0	14.0	22.0	15.0	26.0	21.0	26.0	27.001	25.0	28.0	22.999	19.0	20.0	0.0	2.0	1.0	4.0	1.0	6.0	4.0	6.0	5.0	1.0	9.0	1.0	2.0	3.0	1.0	8.0	3.0	2.0	0.0	1.0	4.0	2.0	1.0	10.0	17.0	20.0	22.0	15.0	14.999	9.0	37.0	26.0	57.0	21.0	13.0	16.0	11.0	14.0	24.001	13.0	9.0	25.0	34.0	15.0	12.0	29.0	34.0	12.0	7.0	16.0	1.0	8.0	1.0	6.0	10.0	2.0	9.0	6.0	5.0	5.0	5.0	5.0	5.0	1.0	13.0	7.0	3.0	1.0	12.0	8.0	5.0	3.0	4.0	6.0	6.0	8.0	2.0	23.0	23.0	16.0	22.0	9.0	10.0	36.999	29.0	14.0	31.0	23.999	18.0	30.0	20.001	30.0	24.0	16.0	8.0	6.0	2.0	13.0	7.0	10.0	6.0	2.0	8.0	5.0	4.0	10.0	6.0	2.0	6.001	3.0	5.0	6.0	1.0	1.0	9.0	1.0	4.0	3.0	2.0	4.0	2.0	1.0	5.0	2.0	1.0	1.0	0.0	0.0	2.0	1.0	1.0	0.0	1.0	0.0	0.0	1.0	2.0	0.0	3.0	0.0	1.0	3.0
24537	ENSMUSG00000071757	Zhx2	1000.1	868.694	1156.67	1268.84	1315.35	1227.26	970.882	1085.2	1006.0	128.005	2177.07	140.341	660.005	718.0	631.019	612.002	802.0	771.027	785.09	679.0	702.0	756.0	841.0	762.0	665.004	546.01	585.0	535.0	610.0	742.0	672.348	815.098	616.508	692.0	571.137	769.059	708.014	673.002	632.072	93.0	715.054	696.75	802.0	636.137	682.0	612.293	679.258	642.0	552.136	767.0	644.02	628.129	620.001	827.246	693.0	641.126	773.0	222.0	826.0	657.0	562.0	571.032	628.52	811.004	648.009	738.704	633.0	758.033	728.0	756.0	624.405	823.0	422.0	636.422	668.002	472.205	682.114	698.0	747.244	723.0	675.004	708.037	520.02	656.0	677.0	775.0	755.679	355.0	609.021	653.0	1048.0	910.008	874.0	977.0	751.047	1067.0	777.0	792.0	882.0	692.0	897.0	903.0	862.0	968.01	995.0	766.0	950.513	667.0	1015.0	866.0	914.0	694.0	996.001	994.044	1016.0	1013.0	864.0	929.0	997.0	776.0	889.07	985.0	828.0	1045.0	752.0	960.011	920.0	717.0	891.0	931.014	855.0	926.0	875.0	761.0	678.375	814.007	1118.0	364.0	170.0	50.0	355.0	259.0	303.0	324.146	291.0	322.0	503.0	489.0	493.0	637.069	425.0	351.024	522.0	508.163	693.052	446.167	576.001	492.0	508.003	304.0	346.0	323.0	542.026	320.0	342.0	356.0	248.0	378.001	273.001	386.072	461.0	619.0	637.018	478.0	859.004	577.006	557.366	584.005	625.653	613.757	595.018	658.05	326.0	323.0	109.0	277.0	281.0	312.0	408.0	323.0	255.0	412.0	261.0	306.0	315.0	219.0	410.0	373.0	218.0	268.0	412.0	242.0	393.0	299.0	498.0	352.0	66.0	87.0	69.0	52.0	66.0	93.0	84.0	114.0	124.0	111.0	86.0	59.0	100.0	72.0	68.0	57.0	78.0	52.0	155.0	149.0	196.0	173.0	204.0	235.0	383.0	176.0	176.0	235.0	348.0	212.0	296.0	338.0	221.0	335.0	246.0	199.0	211.0	932.0	614.001	493.132	927.011	959.0	838.0	813.0	956.0	763.044	824.007	1060.0	1162.0	1237.13	1280.0	722.0	637.0	1086.0	202.0	232.0	177.0	364.0	296.001	197.0	226.0	280.01	266.0	254.0	306.0	206.0	279.013	219.0	240.0	288.0	194.001	442.0	406.0	464.0	363.0	436.0	370.0	402.0	372.0	418.0	423.0	347.0	400.0	316.0	331.0	482.0	392.0	460.0	440.0	326.0	304.0	384.0	428.0	411.0	454.0	371.0	335.0	462.0	293.0	429.0	433.0	372.0	478.0	211.0	176.0	161.0	156.0	197.0	165.0	242.0	202.0	196.0	190.0	214.0	170.0	193.0	169.004	139.001	164.589	160.0	127.029	166.0	130.0	147.0	234.058	199.475	201.027	145.039	159.353	215.001	203.0	144.144	184.466	164.045	141.577	139.0	154.0	196.029	161.134	186.0	186.0	277.0	297.0	239.0	187.0	188.0	200.0	294.0	255.0	200.0	179.0	202.0	331.0	221.0	285.0	190.0	178.0	1418.0	1196.0	1612.0	1236.0	1364.0	994.0	1158.0	1124.0	1372.0	1209.0	978.0	963.0	1074.17	874.177	773.109	1068.76	818.029	975.031	632.895	1171.55	1229.21	644.014	1055.26	1127.69	724.375	576.001	799.611	814.131	1302.0	495.381	970.001	1252.78	946.523	636.625	757.067	1012.87	499.012	1020.98	950.055	945.233	1013.07	988.012	756.024	544.001	992.652	1390.13	838.724	478.96	757.315	754.065	932.707	630.007	1015.05	568.889	727.226	569.075	822.788	759.579	753.037	739.148	45.0	59.0	53.0	47.0	52.0	58.0	63.0	49.0	60.0	61.0	26.0	28.0	47.0	43.0	52.0	78.0	31.0	43.0	50.0	53.0	36.0	29.0	53.0	50.0	263.0	341.0	181.0	257.0	292.0	257.0	585.034	293.0	745.511	1061.21	828.03	754.607	932.0	909.0	901.067	894.075	886.101	796.921	776.0	1081.05	449.0	578.0	391.0	401.0	447.001	627.0	384.0	380.0	528.145	541.169	1267.75	659.075	784.748	799.099	938.783	658.012	1023.01	1303.68	582.0	623.0	491.0	1074.1	507.0	538.0	649.586	1394.74	808.004	1055.09	655.0	986.413	905.163	1196.2	2052.18	2005.02	2271.02	1280.0	1437.0	1667.36	1027.01	1428.12	1270.08	1727.0	1682.0	1331.0	1783.17	1472.42	1427.2	1623.0	1562.05	943.035	1650.47	1772.14	1224.26	1403.09	1432.08	1154.35	239.0	109.0	405.014	229.437	301.0	69.0	408.003	601.0	162.052	415.001	388.0	485.0	531.442	348.207	589.003	409.0	522.0	344.0	478.0	694.018	467.0	495.0	430.0	339.0	508.613	474.0	446.0	1159.0	988.004	1299.0	1081.0	1033.0	1089.0	1477.01	973.0	1346.0	1441.0	1357.0	1767.0	1028.0	1329.0	1899.16	791.0	1668.01	1639.0	1162.0	965.016	1471.0	1022.11	1214.0	1725.0	1059.0	1134.0	1362.38	899.0	130.0	489.0	243.0	151.0	275.0	362.001	170.056	381.0	79.0	322.27	122.0	285.0	277.0	274.0	190.0	374.0	92.0	122.0	295.0	400.0	192.015	189.0	435.0	116.0	267.0	407.0	478.0	667.0	482.0	483.0	389.0	473.0	548.0	400.0	417.0	388.0	478.0	684.0	572.0	644.0	451.0	375.0	472.0	518.0	822.0	605.0	654.0	418.0	508.0	267.0	317.0	247.0	236.0	188.0	190.0	178.0	208.0	265.0	131.0	217.0	311.0	1163.0	1185.0	918.0	963.0	763.0	1054.0	1095.0	882.0	844.0	772.0	907.0	0.0	829.0	906.0	881.0	1019.0	931.0	1372.0	945.0	1064.0	1267.0	1461.0	968.0	1099.0	40.0	173.0	200.0	264.0	206.0	223.0	273.0	175.0	175.0	206.0	254.0	169.0	93.0	214.0	179.0	302.0	192.0	244.0	137.0	161.0	124.0	165.0	163.0	745.0	830.0	746.012	501.0	651.003	466.0	482.0	633.0	576.0	870.0	610.0	570.0	731.0	553.0	611.0	798.0	758.0	714.0	660.0	698.0	599.0	492.0	663.0	661.0	46.0	83.0	59.0	34.0	90.0	48.0	47.0	53.0	32.0	65.0	65.0	74.0	86.0	61.0	60.0	73.0	61.0	53.0	283.0	286.0	253.0	315.0	299.0	282.0	197.0	188.0	260.0	320.0	268.0	140.0	821.023	679.022	775.1	965.0	796.0	613.0	1003.0	735.002	600.0	831.0	1005.06	519.0	614.01	655.023	656.0	1014.0	627.071	693.0	212.001	188.0	245.0	291.582	205.0	209.0	298.0	152.0	262.0	155.0	220.0	195.0	219.0	257.0	208.0	222.0	263.032	289.0	109.0	176.0	168.0	293.0	230.0	178.0	128.0	112.0	180.0	158.0	83.0	177.0	83.0	156.0	127.0	76.0	77.0	169.0	89.0	151.0	129.0	147.0	115.0	201.0	98.0	181.0	154.0	104.0	107.0
24538	ENSMUSG00000025078	Nhlrc2	886.672	987.801	1767.51	1576.97	1352.26	1392.9	1564.73	1000.1	963.394	250.463	3806.14	137.161	452.0	570.267	657.669	462.0	538.0	464.0	554.001	375.007	342.06	457.0	939.0	909.05	881.0	456.0	415.0	553.29	881.02	454.0	591.125	613.0	555.0	490.095	812.0	648.0	381.002	468.0	457.0	80.0	1013.01	556.0	521.0	352.0	823.328	663.02	569.131	456.0	436.044	885.0	442.0	405.017	857.355	630.0	787.013	652.034	505.036	233.0	550.081	675.277	349.039	795.001	387.0	850.0	850.0	747.13	733.038	619.014	410.0	469.12	860.0	515.048	512.003	522.086	441.517	462.0	422.0	823.653	691.36	429.0	1036.02	379.0	663.003	901.054	806.278	680.0	436.0	345.0	380.0	596.073	734.0	1172.91	1549.03	1101.0	751.237	779.004	825.811	804.0	915.098	1541.0	1150.0	890.0	776.0	861.015	751.0	1318.0	1513.01	901.0	1574.0	1210.0	864.0	1002.52	1690.0	1467.86	1034.0	1461.05	964.0	1198.0	1191.0	670.0	1314.0	1550.03	897.0	797.0	776.0	776.005	1024.0	685.0	955.074	1058.02	723.0	795.0	1240.0	669.0	944.0	1032.0	1808.0	215.0	154.0	126.0	420.004	197.0	292.012	316.0	180.001	398.022	525.035	591.015	621.006	504.0	520.24	267.0	336.033	958.002	660.616	284.002	916.155	436.0	308.0	451.0	300.001	481.203	295.001	313.1	555.235	289.002	300.0	446.0	426.0	298.0	294.364	626.177	413.149	379.389	558.483	835.295	457.0	751.633	614.546	381.0	713.155	606.916	256.0	355.0	137.0	423.0	248.0	463.0	408.0	260.0	528.0	351.0	415.0	221.0	318.0	326.0	514.0	272.0	260.0	321.0	367.0	194.0	379.0	269.0	795.0	322.0	95.0	97.0	58.0	145.0	55.0	135.0	66.0	62.0	85.0	115.0	58.0	107.0	89.0	42.0	87.0	216.0	113.0	71.0	169.0	178.0	214.0	171.0	399.0	337.0	296.0	385.0	149.0	299.0	222.0	215.0	400.0	409.0	229.0	225.0	389.0	254.0	387.0	402.0	383.159	308.089	458.0	318.0	655.058	281.0	1141.0	406.0	446.002	507.0	634.837	790.003	760.408	853.043	619.64	429.0	165.0	155.004	106.0	266.047	141.003	140.001	165.0	246.0	155.0	141.0	123.0	167.006	139.0	182.767	128.052	149.987	184.006	417.0	306.0	336.0	257.0	567.0	334.0	477.0	285.0	276.0	301.0	448.0	279.0	437.0	274.0	299.0	359.0	351.0	351.0	425.0	360.0	304.0	246.0	344.0	352.0	483.0	345.0	309.0	393.0	351.0	314.0	445.0	453.0	261.0	211.0	110.0	158.0	364.0	121.0	405.0	284.0	155.0	166.0	204.0	285.0	124.026	160.092	115.944	167.001	152.956	142.0	113.0	136.478	84.729	314.022	138.456	173.121	113.0	180.01	171.072	162.0	154.123	145.015	112.001	212.004	113.0	202.168	127.002	96.46	118.0	228.0	198.0	160.0	249.0	141.0	219.0	178.0	335.0	242.0	112.0	252.0	248.0	400.0	225.0	193.0	167.0	150.0	1742.0	2391.0	2387.0	1907.0	1366.0	1295.0	1737.0	1351.0	1714.0	1317.0	1864.0	2192.0	1036.85	1034.0	379.192	600.806	802.31	534.261	500.163	960.027	1061.28	575.928	469.0	645.466	738.888	354.026	421.05	748.099	1456.19	444.358	579.145	685.192	659.125	354.0	448.738	1120.31	450.004	813.015	766.091	537.146	976.817	711.198	398.001	471.018	999.525	773.861	861.193	293.238	476.277	598.984	600.127	286.872	635.648	385.993	378.002	364.002	679.289	350.195	326.67	472.994	94.0	116.0	84.0	106.0	76.0	110.0	73.0	134.0	105.0	146.0	58.0	73.0	127.0	149.0	91.0	193.0	149.0	156.0	161.0	145.0	142.0	47.0	91.0	82.0	74.0	95.0	84.0	179.0	90.0	125.0	518.238	78.0	852.573	1169.03	1567.66	821.592	1037.36	1852.21	881.255	1141.68	1601.62	971.607	1628.81	1188.46	394.029	418.0	510.008	283.0	292.0	542.182	593.0	403.023	585.434	941.0	1148.92	671.022	1065.97	1333.51	1100.48	737.0	1284.45	1002.52	703.152	683.0	439.002	1479.24	442.0	1242.05	1231.3	1477.07	916.734	1039.16	1157.0	1217.46	1034.35	879.55	1470.0	2176.03	1627.81	1005.0	1284.11	1010.0	700.0	1235.0	967.0	1218.04	1280.0	1033.0	1794.0	1003.0	1607.05	1945.18	1220.0	1055.0	1445.04	2036.71	1409.26	971.779	1026.1	1335.16	389.0	213.009	577.019	327.803	200.069	155.0	290.0	472.0	212.0	618.0	481.0	807.0	760.057	519.0	1364.34	831.0	1164.0	553.0	954.0	726.0	639.0	756.0	1169.42	488.0	875.897	1234.07	657.0	736.019	1414.09	1141.0	1011.0	1315.0	845.0	1420.0	731.0	875.0	886.001	964.0	2269.0	746.0	928.0	1627.0	654.0	1420.0	2233.0	2180.0	1038.0	1506.0	1027.0	1253.0	2346.57	2152.0	704.0	960.0	957.0	303.042	251.0	275.0	475.0	328.052	363.0	321.041	191.001	309.185	419.017	310.0	334.052	305.0	317.0	404.002	351.005	358.0	485.0	305.0	434.0	146.001	207.348	294.0	271.0	218.079	279.0	412.0	397.0	695.0	476.0	376.0	437.0	479.0	581.0	433.0	375.0	824.0	411.0	469.0	467.0	345.0	494.0	528.0	461.0	1130.0	750.0	562.0	446.0	632.0	457.0	738.0	568.0	332.0	390.0	272.0	465.0	344.0	389.0	441.0	342.0	267.0	1001.0	938.0	1185.0	1261.0	613.0	1193.0	885.0	786.0	676.0	691.0	569.0	0.0	788.0	697.0	542.0	1331.0	1469.0	843.0	1410.0	778.0	756.0	1156.0	628.0	1476.0	164.0	162.0	239.0	406.0	140.0	175.0	332.0	159.0	261.0	163.0	236.0	197.0	182.0	211.0	208.0	176.0	160.0	467.0	200.0	243.0	173.0	288.0	212.0	1224.63	927.022	1059.02	566.386	911.026	578.374	985.0	1099.0	595.0	897.0	967.0	572.0	717.0	760.0	779.0	1119.0	617.0	736.0	854.0	715.0	661.0	990.0	968.0	630.0	112.0	75.0	56.0	34.0	156.0	26.0	101.0	97.0	48.0	78.0	38.0	75.0	90.0	84.0	31.0	72.0	37.0	51.0	241.0	497.0	383.0	295.0	610.0	337.0	339.0	268.0	372.0	308.0	482.0	215.0	510.0	419.001	265.001	609.0	477.0	364.003	441.0	319.0	588.001	734.008	421.0	425.0	357.0	575.0	423.001	797.0	336.024	361.128	187.0	195.0	137.0	227.586	101.0	180.0	191.0	99.168	81.0	114.009	178.0	76.0	135.005	128.0	163.0	238.0	170.0	537.0	321.0	378.0	315.0	816.0	667.0	327.0	114.0	143.0	158.0	220.0	100.0	185.0	83.0	293.0	117.0	191.0	107.0	239.0	104.0	120.0	115.0	120.0	161.0	249.0	134.0	183.0	279.0	99.0	115.0
24539	ENSMUSG00000025290	Rps24	9186.8	7857.04	6498.6	8093.47	9985.61	8110.84	7665.81	8895.95	7816.5	1080.22	17027.8	1177.45	7712.13	9991.86	9320.32	8451.43	10308.2	10251.1	8200.51	7881.74	7577.69	8532.53	10282.0	10027.6	8525.5	9933.74	9190.77	10272.7	7010.13	7987.17	7879.65	8216.98	8281.77	9652.74	8526.06	8552.77	8161.3	7241.61	10176.4	139.376	8774.38	8104.02	8619.11	8136.38	11285.6	8399.7	9389.85	7531.17	8024.18	10602.3	9302.51	9088.24	8020.74	13026.6	10273.5	7837.77	9508.3	11053.9	10594.5	7880.15	7353.74	6855.42	7711.54	9280.99	8563.03	8441.51	7504.97	8699.65	8098.88	10631.2	11170.7	9449.61	9427.45	8398.39	6792.68	10605.6	8027.6	8419.85	8340.39	8893.8	11575.8	8521.02	7329.26	7922.78	8632.24	10847.9	9981.78	10195.8	10637.0	5041.09	8290.88	11007.2	6857.53	9316.67	5650.32	8409.21	7161.81	7757.42	10347.3	8546.74	7424.33	6916.98	7613.48	8085.32	8727.46	8107.08	9926.26	6613.4	8012.54	6771.87	9117.06	5637.88	9035.02	9197.96	8194.98	7414.23	7423.83	8096.9	7858.1	7989.1	6956.43	8131.12	6982.73	9701.34	8045.14	8482.11	6895.41	6114.72	7558.58	9041.81	8904.76	9072.23	9510.27	7361.63	6204.51	5874.39	8496.33	6108.02	6183.25	16658.0	13353.6	4781.02	4333.4	5754.63	5566.44	5666.94	4186.72	5225.02	4381.12	4952.7	6071.41	4587.76	6095.89	4557.53	6187.51	4717.48	5743.1	3914.73	4380.36	3768.31	4284.97	3256.52	4581.67	4960.5	4054.31	3639.6	3446.96	4297.79	4175.92	4758.97	4257.53	4817.17	4622.05	4349.26	6205.11	5472.97	4932.79	5141.48	6341.36	5104.45	4411.15	5621.59	4355.82	3471.69	1315.05	4052.66	3519.93	3905.64	3732.23	3585.81	2476.52	3766.09	2446.28	4519.42	3317.8	3018.54	3330.34	3989.43	2704.54	3842.32	6174.72	2647.5	3166.76	3603.42	4393.43	2999.87	3848.88	4023.0	3442.0	4672.81	4673.92	4629.0	4880.96	2705.0	5831.85	2336.0	3424.0	4517.96	3968.96	3299.96	3593.92	5211.72	7585.87	4511.92	1584.85	1920.92	1900.29	1729.52	2101.65	2777.8	2785.83	1643.41	2878.2	1962.13	3022.64	2102.41	3067.6	3024.11	3001.45	2919.02	2779.86	2306.43	1890.33	8665.36	5555.77	4570.24	8236.02	6646.66	9558.3	7491.05	13104.9	5540.23	5828.65	7516.94	8337.82	9335.26	9604.63	6806.4	5233.4	6940.07	2886.39	2132.7	1820.24	2882.03	2291.0	2803.26	2386.93	2692.87	2124.8	2514.95	2863.24	2474.93	2188.45	2577.26	2000.39	2415.79	3004.07	4097.07	3847.96	3995.96	3812.42	4322.01	3680.7	4065.56	3015.44	3898.49	3721.47	3645.65	3556.33	3267.95	3111.58	3987.81	3585.14	4403.35	4035.16	3077.27	3001.33	4315.87	3297.95	3497.61	4481.66	3715.18	3952.11	4193.94	3043.47	3719.23	3548.2	3833.21	4434.98	1413.45	1282.98	1671.36	1151.85	1583.87	1588.78	1795.21	1499.71	1422.34	1488.13	1370.22	1345.56	1587.87	2065.59	2218.96	1761.84	1567.62	2284.86	1664.68	1447.69	1182.74	2181.12	1961.97	2564.15	2773.61	1749.8	1829.38	2074.23	1489.06	1873.41	1330.02	1660.97	1472.77	1849.42	1868.77	1932.06	1721.36	1506.57	2306.48	2406.68	1854.43	2154.18	2067.53	1942.3	2313.04	2102.24	1558.29	1761.76	1531.79	3432.04	1580.04	1976.11	1776.66	2038.71	15445.3	13056.3	14083.0	13208.2	13796.4	13583.8	13977.7	13674.9	16578.6	12696.2	13031.0	15092.6	6144.81	6961.72	6438.81	6105.41	5644.78	5628.92	4510.27	5655.11	6593.68	5968.81	4675.84	7010.9	4600.52	4112.38	6533.93	5962.88	7031.51	5061.02	6951.74	8181.5	5754.52	3807.17	5320.46	5476.18	4514.46	5538.14	5256.44	5932.69	5980.25	5174.63	5673.16	4870.39	6859.84	7706.63	5900.7	3337.37	5480.92	4776.57	4613.18	4440.88	6367.81	4514.45	5487.82	3721.99	5332.09	5828.73	4876.87	5207.98	2883.88	4744.35	3459.48	4078.82	4132.78	4603.05	5724.36	3769.09	2987.28	5498.42	2661.87	3138.62	2978.76	3140.21	4404.06	5623.6	3468.89	4168.47	3273.88	3551.56	3088.75	2434.14	4559.96	3761.95	1391.14	1149.95	1162.05	1100.98	1046.97	1156.07	3904.85	1249.58	7129.67	6770.4	6652.86	6120.55	7834.43	6910.79	6841.1	6876.47	6542.72	7554.93	6996.28	6833.52	7360.8	11930.4	8542.82	6111.52	7425.53	9904.03	6361.89	8893.04	5132.29	5277.79	9570.24	5875.84	6053.36	5177.57	9022.79	6400.05	8300.55	7118.56	7401.67	5515.53	4308.19	7326.57	4786.45	6559.9	5831.13	8555.73	6920.45	8379.42	7937.57	8589.67	8521.31	7339.15	22672.1	20526.8	25323.3	13041.5	22195.1	16516.7	10527.4	19963.8	12383.8	20621.7	22807.6	14704.2	18666.8	19627.8	20387.8	27262.7	17947.1	13855.2	22926.9	20853.8	14296.2	19113.1	17327.2	12893.1	3530.99	8681.0	6312.49	4444.41	5151.03	17281.7	8221.86	12475.6	7052.54	5259.51	5124.96	4917.86	5498.59	5887.83	9289.63	6160.9	6679.81	5656.36	6119.67	6018.99	6684.39	6246.78	6459.04	5610.22	5787.04	7225.98	4182.04	6216.94	2640.64	7028.93	6392.2	3063.91	8597.45	3949.85	5446.98	9361.91	7208.57	5700.48	10293.8	8151.11	4223.56	6662.26	6480.05	5951.46	6205.82	3157.32	7395.93	12743.7	2863.34	8970.97	12254.2	1483.22	6058.5	7454.42	6025.4	8489.33	14800.2	11676.8	13044.0	6717.29	8224.0	9656.62	6582.23	17610.5	7280.66	8135.82	8227.77	8798.74	12950.5	7847.7	5976.41	13088.5	19024.7	8117.94	10992.2	6980.82	8712.73	10826.9	11816.7	7143.43	6681.03	7361.53	7944.47	4424.58	8580.3	5670.68	5626.49	6453.98	5399.8	6124.8	5787.68	4215.86	7281.82	7315.82	6450.39	4738.06	5405.52	5038.44	5728.4	8613.94	5890.32	6727.78	6765.32	6720.82	2731.92	4086.06	4494.94	4169.22	4415.94	2013.06	3291.7	2256.59	4162.6	4376.71	4627.41	2503.24	10003.1	7789.57	6728.49	8118.29	6525.41	8431.71	8032.97	7507.04	7143.28	6770.74	7085.56	0.0	6582.69	7428.45	6209.31	7168.47	7310.98	9644.45	7201.83	8080.05	8088.39	9767.3	6516.66	9996.43	22239.2	5297.06	6857.56	2449.62	4413.08	5848.98	2994.24	3909.88	4300.55	6101.06	3095.84	5825.4	21309.1	6112.88	7214.09	13855.6	5227.79	6392.53	7696.56	8889.81	3606.84	6307.63	7288.1	6544.09	7866.85	6847.71	6773.15	6800.23	7794.27	5552.17	5359.49	7357.81	12098.8	6384.32	5736.05	7595.19	8177.16	8440.12	5416.46	6891.47	5852.46	6604.72	5916.28	5332.26	6952.11	5691.99	8293.7	4813.91	4456.0	3593.0	836.0	5950.97	852.0	4247.8	5666.81	2133.88	4915.76	3247.93	3636.96	3113.0	7067.59	1525.0	3633.92	1292.0	3986.96	6052.15	4826.39	7433.86	4889.87	5208.81	6446.47	5776.7	8075.99	8817.09	6009.12	7912.15	5192.7	7620.83	4480.72	4482.65	7374.78	6973.52	5758.08	8313.03	6519.53	3912.23	5315.73	7354.47	4583.34	5095.34	4605.33	5404.36	7974.46	5576.72	4767.0	2137.58	3074.9	2539.79	3000.65	2281.03	2913.68	2949.76	1996.0	2260.35	1898.79	2403.36	1878.53	2424.82	1981.8	1927.72	2461.96	2903.69	3289.18	1949.99	3093.07	2844.29	3983.99	3269.0	3643.76	3432.57	2875.09	3358.32	2284.21	4924.09	3792.74	4737.38	3613.67	3038.64	4462.56	4275.47	2119.15	4717.64	2632.03	2655.86	2793.82	4247.15	4917.82	2679.67	4513.93	2679.66	2989.41	3830.46
24540	ENSMUSG00000021314	Amph	1.0	1.0	1.0	1.0	0.0	1.0	0.0	1.0	1.0	1.0	1.0	0.0	2.0	4.0	0.0	2.0	0.0	1.0	0.0	1.0	1.0	1.0	2.0	8.0	4.0	2.0	3.0	1.0	5.0	0.0	3.0	2.0	3.0	1.0	1.0	1.0	0.0	3.0	3.0	0.0	4.0	1.0	1.0	3.0	2.0	1.0	12.0	1.0	1.0	4.0	0.0	4.0	2.0	6.0	1.0	2.0	1.0	0.0	3.0	2.0	0.0	1.0	1.0	5.0	7.0	1.0	0.0	5.0	0.0	0.0	3.0	4.0	1.0	0.0	1.0	2.0	4.0	1.0	0.0	1.0	6.0	2.0	15.0	0.0	0.0	1.0	5.0	3.0	0.0	0.0	0.0	1.0	0.0	1.0	0.0	0.0	0.0	0.0	2.0	0.0	0.0	1.0	1.0	0.0	3.0	0.0	1.0	2.0	0.0	1.0	0.0	0.0	0.0	0.0	1.0	1.0	0.0	2.0	0.0	0.0	1.0	0.0	1.0	1.0	0.0	0.0	0.0	0.0	1.0	0.0	1.0	1.0	1.0	2.0	0.0	0.0	0.0	0.0	0.0	0.0	0.0	0.0	0.0	1.0	1.0	1.0	0.0	0.0	1.0	2.0	1.0	0.0	0.0	0.0	3.0	0.0	1.0	0.0	0.0	0.0	0.0	0.0	0.0	1.0	0.0	0.0	0.0	0.0	0.0	0.0	1.0	3.0	0.0	0.0	1.0	2.0	0.0	2.0	0.0	0.0	0.0	1.0	0.0	0.0	0.0	1.0	0.0	0.0	1.0	0.0	0.0	0.0	0.0	0.0	0.0	0.0	0.0	0.0	0.0	0.0	3.0	0.0	0.0	3.0	3.0	0.0	0.0	0.0	0.0	0.0	2.0	0.0	2.0	0.0	0.0	0.0	1.0	0.0	0.0	0.0	0.0	0.0	0.0	0.0	0.0	0.0	0.0	0.0	1.0	0.0	2.0	0.0	1.0	0.0	1.0	0.0	0.0	0.0	0.0	0.0	0.0	0.0	0.0	2.0	2.0	0.0	3.0	1.0	0.0	0.0	6.0	2.0	0.0	2.0	3.0	8.0	2.0	2.0	0.0	1.0	3.0	1.0	0.0	1.0	2.0	0.0	0.0	1.0	0.0	0.0	1.0	1.0	0.0	1.0	1.0	3.0	0.0	0.0	1.0	0.0	1.0	1.0	0.0	0.0	0.0	0.0	0.0	0.0	0.0	0.0	0.0	0.0	0.0	0.0	0.0	0.0	0.0	0.0	1.0	0.0	0.0	1.0	0.0	0.0	0.0	0.0	0.0	0.0	0.0	2.0	0.0	0.0	0.0	0.0	0.0	0.0	1.0	0.0	1.0	0.0	2.0	0.0	0.0	0.0	1.0	0.0	0.0	0.0	0.0	0.0	0.0	0.0	0.0	0.0	0.0	0.0	0.0	0.0	0.0	0.0	0.0	0.0	0.0	1.0	0.0	1.0	0.0	1.0	0.0	0.0	0.0	0.0	0.0	1.0	0.0	1.0	1.0	0.0	0.0	0.0	0.0	1.0	2.0	2.0	6.0	3.0	5.0	5.0	5.0	3.0	3.0	6.0	4.0	6.0	6.0	0.0	3.0	0.0	1.0	0.0	3.0	3.0	2.0	1.0	0.0	8.0	3.0	0.0	0.0	1.0	1.0	2.0	0.0	2.0	1.0	1.0	1.0	0.0	5.0	1.0	0.0	0.0	1.0	1.0	1.0	0.0	0.0	0.0	0.0	0.0	0.0	0.0	0.0	3.0	0.0	4.0	0.0	0.0	0.0	2.0	0.0	0.0	0.0	0.0	0.0	0.0	0.0	0.0	0.0	0.0	0.0	0.0	0.0	0.0	0.0	0.0	0.0	0.0	0.0	0.0	0.0	0.0	0.0	1.0	0.0	0.0	0.0	0.0	0.0	0.0	0.0	1.0	0.0	0.0	0.0	2.0	2.0	7.0	1.0	0.0	4.0	0.0	2.0	3.0	2.0	0.0	1.0	0.0	0.0	1.0	0.0	0.0	2.0	0.0	1.0	2.0	1.0	0.0	0.0	0.0	1.0	0.0	0.0	1.0	2.0	1.0	0.0	0.0	0.0	0.0	0.0	0.0	2.0	0.0	0.0	0.0	3.0	1.0	1.0	1.0	0.0	0.0	1.0	6.0	0.0	2.0	2.0	0.0	4.0	0.0	4.0	2.0	1.0	2.0	1.0	0.0	1.0	2.0	4.0	2.0	0.0	1.0	1.0	1.0	1.0	0.0	1.0	1.0	0.0	0.0	3.0	0.0	2.0	1.0	0.0	3.0	1.0	1.0	4.0	1.0	0.0	4.0	3.0	2.0	0.0	3.0	0.0	0.0	3.0	0.0	0.0	2.0	1.0	1.0	3.0	1.0	1.0	1.0	0.0	1.0	0.0	1.0	0.0	2.0	1.0	1.0	0.0	2.0	2.0	0.0	1.0	1.0	2.0	2.0	2.0	3.0	3.0	2.0	1.0	0.0	1.0	3.0	4.0	3.0	0.0	2.0	1.0	1.0	2.0	1.0	1.0	0.0	2.0	3.0	1.0	3.0	0.0	4.0	1.0	0.0	7.0	2.0	0.0	0.0	1.0	0.0	2.0	0.0	0.0	1.0	0.0	0.0	0.0	0.0	0.0	0.0	1.0	0.0	1.0	0.0	3.0	0.0	0.0	2.0	0.0	0.0	1.0	0.0	0.0	0.0	1.0	0.0	0.0	1.0	0.0	0.0	0.0	0.0	2.0	7.0	1.0	1.0	2.0	1.0	1.0	0.0	1.0	3.0	0.0	1.0	0.0	1.0	1.0	0.0	1.0	4.0	2.0	0.0	0.0	0.0	1.0	1.0	1.0	0.0	0.0	2.0	3.0	0.0	1.0	1.0	1.0	1.0	0.0	1.0	0.0	0.0	1.0	0.0	0.0	0.0	0.0	0.0	1.0	0.0	0.0	0.0	2.0	1.0	1.0	2.0	0.0	4.0	3.0	0.0	0.0	1.0	1.0	1.0	1.0	3.0	0.0	3.0	1.0	0.0	1.0	1.0	1.0	0.0	0.0	0.0	0.0	0.0	0.0	0.0	0.0	0.0	0.0	0.0	1.0	0.0	0.0	0.0	1.0	0.0	0.0	0.0	0.0	0.0	0.0	0.0	0.0	0.0	0.0	1.0	0.0	1.0	1.0	1.0	0.0	0.0	3.0	0.0	2.0	2.0	1.0	1.0	2.0	1.0	1.0	1.0	1.0	0.0	1.002	0.0	1.0	3.0	1.0	1.0	1.0	0.0	1.0	9.0	0.0	1.0	0.0	0.0	0.0	0.0	0.0	0.0	1.0	0.0	0.0	1.0	5.0	0.0	0.0	1.0	0.0	0.0	0.0	1.0	1.0	0.0	0.0	0.0	0.0	1.0	0.0	0.0	0.0	0.0	1.0	1.0	0.0	1.0	0.0	1.0	0.0	1.0	0.0	0.0	0.0	0.0	1.0
24541	ENSMUSG00000028536	2610528J11Rik	337.232	310.001	274.0	312.044	412.479	276.039	196.439	504.685	424.667	19.012	378.951	47.0	264.521	181.0	370.0	262.002	345.0	380.871	489.003	324.248	405.948	282.001	334.0	275.0	259.001	327.0	274.001	373.0	258.0	335.413	497.001	231.0	349.016	282.0	255.0	468.361	281.704	372.002	396.0	12.0	243.025	272.0	325.0	390.0	210.0	407.0	448.27	289.0	435.0	398.0	381.0	483.086	208.0	411.021	379.014	273.0	391.0	636.0	517.0	376.0	446.001	289.0	509.001	383.0	244.0	309.035	307.0	346.0	393.02	608.011	124.0	426.01	181.0	349.045	410.0	405.003	389.925	298.0	211.0	407.0	313.0	376.683	332.0	329.014	236.0	323.0	307.0	284.0	442.007	163.001	245.0	292.0	242.0	170.0	214.0	229.007	336.0	270.002	169.0	162.0	223.0	237.0	252.0	302.0	350.0	236.0	143.0	233.0	190.0	216.0	400.0	110.0	117.0	178.611	183.0	244.011	357.0	300.0	203.0	316.0	254.0	249.0	289.0	172.0	376.0	300.017	309.056	255.0	224.0	329.0	330.0	291.0	315.0	257.0	183.0	148.0	177.0	330.0	188.0	124.0	324.0	190.0	183.0	184.0	211.0	162.0	224.644	354.0	151.0	306.0	180.951	186.0	325.098	143.0	237.94	270.0	273.0	243.656	191.0	158.0	166.0	110.0	245.0	149.0	115.0	183.0	108.0	128.0	153.0	205.001	217.0	163.0	119.0	155.0	196.083	231.0	226.0	164.0	339.062	180.078	157.0	152.0	171.0	195.0	90.0	92.0	141.0	236.0	274.0	167.0	131.0	131.0	140.0	201.0	137.0	182.0	174.0	279.0	186.0	227.0	310.0	171.0	100.0	205.0	177.0	160.0	48.0	28.0	32.0	30.0	39.0	69.0	33.0	32.0	50.0	26.0	38.0	53.0	35.0	28.0	56.0	57.0	71.0	44.0	65.0	81.0	78.0	105.0	40.0	131.0	126.0	63.0	156.0	45.0	122.0	80.0	141.0	104.0	92.0	136.0	144.0	119.0	77.0	391.0	221.0	254.047	288.0	318.0	379.0	283.0	364.0	247.039	247.008	293.0	296.0	200.0	233.006	183.088	233.0	268.0	64.0	110.014	76.0	90.0	54.0	81.0	51.0	57.0	72.0	99.0	93.0	77.0	89.0	71.0	76.0	111.0	49.0	56.0	59.0	86.0	82.0	54.0	73.0	88.0	82.0	75.0	100.0	53.0	94.0	52.0	71.0	82.0	70.0	104.0	67.0	50.0	82.0	96.0	58.0	64.0	70.0	81.0	82.0	109.0	50.0	115.0	106.0	53.0	82.0	94.0	70.0	74.0	73.0	83.0	68.0	106.0	73.0	61.0	61.0	53.0	67.0	50.001	59.0	136.001	51.0	72.294	44.0	114.0	67.0	60.0	74.0	91.005	160.0	150.002	47.0	85.0	75.912	29.846	82.002	75.001	59.643	102.986	99.0	69.009	159.508	102.0	81.0	86.0	105.0	87.0	109.0	120.0	102.0	80.0	108.0	92.0	73.0	78.0	229.0	58.0	94.0	84.0	77.0	358.0	262.0	346.0	344.0	304.0	210.0	245.0	360.0	482.0	331.0	322.0	276.0	390.001	340.0	409.12	302.031	361.219	442.001	458.113	340.135	323.127	336.761	1123.18	482.801	274.229	395.281	512.103	454.341	464.004	330.688	376.92	448.001	298.05	302.696	308.006	322.741	446.152	263.163	336.001	379.245	338.034	323.04	403.247	383.991	380.073	459.003	462.798	317.003	391.022	423.058	300.326	291.101	370.0	433.091	288.71	362.013	508.992	331.005	337.401	323.653	53.0	104.0	63.0	104.0	62.0	72.0	76.0	58.0	65.0	48.0	27.0	78.0	65.0	85.0	83.0	81.0	33.0	35.0	80.0	54.0	38.0	32.0	96.0	84.0	115.0	250.0	208.0	125.0	152.0	152.0	115.0	163.0	542.085	342.0	292.0	287.0	353.0	418.0	319.0	410.205	191.0	355.909	143.113	330.641	291.0	205.0	97.0	163.0	198.0	279.0	113.0	212.0	154.115	165.0	252.237	184.0	250.201	128.031	275.076	250.11	262.0	255.118	273.0	197.0	164.0	241.294	211.001	86.0	126.003	437.277	243.0	159.001	170.0	457.126	387.035	273.001	818.0	305.003	627.0	377.721	622.396	537.068	276.0	472.0	344.028	494.026	548.0	342.0	262.007	461.0	632.0	396.097	638.265	357.0	892.0	711.026	329.0	499.054	332.0	348.709	91.385	270.0	236.0	195.0	231.019	219.0	432.0	436.0	191.0	185.0	170.0	87.0	125.0	242.012	76.0	86.0	66.0	257.0	91.0	189.0	176.0	148.0	234.0	176.0	102.0	143.0	134.0	380.0	148.0	160.0	547.0	239.0	534.0	336.0	377.0	424.0	433.0	443.0	387.0	352.0	353.0	455.0	438.0	391.0	332.0	279.0	484.0	803.0	200.0	637.0	465.0	420.0	392.0	433.0	509.0	65.0	93.0	194.0	217.0	196.0	158.0	215.004	96.0	133.001	104.278	88.0	156.0	201.0	270.0	133.0	129.0	85.0	175.0	184.0	70.0	125.002	210.008	170.0	38.006	123.0	253.0	399.0	350.0	160.0	224.0	168.0	193.0	367.0	148.0	268.0	231.0	225.0	292.0	377.0	325.0	187.0	230.0	92.0	261.0	305.0	188.0	243.0	352.0	341.0	31.0	62.0	72.0	65.0	84.0	58.0	25.0	35.0	105.0	57.0	96.0	59.0	324.0	256.0	313.0	237.0	337.0	246.0	270.0	413.0	353.0	340.0	221.0	0.0	410.0	359.0	306.0	296.0	287.0	384.0	340.0	263.0	477.0	393.0	226.0	252.0	85.0	150.0	113.0	134.0	131.0	158.0	96.0	184.0	163.0	181.0	140.0	96.0	52.0	75.0	73.0	259.0	118.0	58.0	101.0	60.0	77.0	111.0	107.0	155.0	328.0	204.0	212.0	265.0	194.0	307.0	287.0	232.0	293.0	286.0	226.0	418.0	373.0	460.0	269.0	283.0	339.0	239.0	311.0	251.0	411.0	177.0	306.0	44.0	69.0	32.0	12.0	31.0	3.0	20.0	41.0	35.0	69.0	48.0	40.0	29.0	46.0	16.0	57.0	17.0	40.0	342.0	185.0	407.0	175.0	233.0	224.0	381.0	295.0	252.0	125.0	275.0	203.0	457.0	175.0	211.002	273.0	254.0	299.489	401.0	425.0	239.009	341.0	240.0	280.0	351.719	280.014	448.0	277.0	305.0	234.041	103.0	86.0	142.0	105.0	130.0	78.0	120.0	91.0	99.0	113.0	117.0	113.0	89.0	125.143	95.0	104.0	64.0	91.0	51.0	91.0	49.0	53.0	81.0	55.0	99.0	94.0	67.0	79.0	71.0	79.0	63.0	69.0	69.0	51.0	108.0	52.0	70.0	91.0	59.0	61.0	64.0	54.0	73.0	74.0	59.0	110.0	106.0
24542	ENSMUSG00000079016	Gm11034	0.0	0.0	0.0	0.0	0.0	0.0	0.0	0.0	0.0	0.0	0.0	0.0	0.0	0.0	0.0	0.0	0.0	0.0	0.0	0.0	0.0	0.0	0.0	0.0	0.0	0.0	0.0	0.0	0.0	0.0	0.0	0.0	0.0	0.0	0.0	0.0	0.0	0.0	0.0	0.0	0.0	0.0	0.0	0.0	0.0	0.0	0.0	0.0	0.0	0.0	0.0	0.0	0.0	0.0	0.0	0.0	0.0	0.0	0.0	0.0	0.0	0.0	0.0	0.0	0.0	0.0	0.0	0.0	0.0	0.0	0.0	0.0	0.0	0.0	0.0	0.0	0.0	0.0	0.0	0.0	0.0	0.0	0.0	0.0	0.0	0.0	0.0	0.0	0.0	0.0	0.0	0.0	0.0	0.0	0.0	0.0	0.0	0.0	0.0	0.0	0.0	0.0	0.0	0.0	0.0	0.0	0.0	0.0	0.0	0.0	0.0	0.0	0.0	0.0	0.0	0.0	0.0	0.0	0.0	0.0	0.0	0.0	0.0	0.0	0.0	0.0	0.0	0.0	0.0	0.0	0.0	0.0	0.0	0.0	0.0	0.0	0.0	0.0	0.0	0.0	0.0	0.0	0.0	0.0	0.0	0.0	0.0	0.0	0.0	0.0	0.0	0.0	0.0	0.0	0.0	0.0	0.0	0.0	0.0	0.0	0.0	0.0	0.0	0.0	0.0	0.0	0.0	0.0	0.0	0.0	0.0	0.0	0.0	0.0	0.0	0.0	0.0	0.0	0.0	0.0	0.0	0.0	0.0	0.0	0.0	0.0	0.0	0.0	0.0	0.0	0.0	0.0	0.0	0.0	0.0	0.0	0.0	0.0	0.0	0.0	0.0	0.0	0.0	0.0	0.0	0.0	0.0	0.0	0.0	0.0	0.0	0.0	0.0	0.0	0.0	0.0	0.0	0.0	0.0	0.0	0.0	0.0	0.0	0.0	0.0	0.0	0.0	0.0	0.0	0.0	0.0	0.0	0.0	0.0	0.0	0.0	0.0	0.0	0.0	0.0	0.0	0.0	0.0	0.0	0.0	0.0	0.0	0.0	0.0	0.0	0.0	0.0	0.0	0.0	0.0	0.0	0.0	0.0	0.0	0.0	0.0	0.0	0.0	0.0	0.0	0.0	0.0	0.0	0.0	0.0	0.0	0.0	0.0	0.0	0.0	0.0	0.0	0.0	0.0	0.0	0.0	0.0	0.0	0.0	0.0	0.0	0.0	0.0	0.0	0.0	0.0	0.0	0.0	0.0	0.0	0.0	0.0	0.0	0.0	0.0	0.0	0.0	0.0	0.0	0.0	0.0	0.0	0.0	0.0	0.0	0.0	0.0	0.0	0.0	0.0	0.0	0.0	0.0	0.0	0.0	0.0	0.0	0.0	0.0	0.0	0.0	0.0	0.0	0.0	0.0	0.0	0.0	0.0	0.0	0.0	0.0	0.0	0.0	0.0	0.0	0.0	0.0	0.0	0.0	0.0	0.0	0.0	0.0	0.0	0.0	0.0	0.0	0.0	0.0	0.0	0.0	0.0	0.0	0.0	0.0	0.0	0.0	0.0	0.0	0.0	0.0	0.0	0.0	0.0	0.0	0.0	0.0	0.0	0.0	0.0	0.0	0.0	0.0	0.0	0.0	0.0	0.0	0.0	0.0	0.0	0.0	0.0	0.0	0.0	0.0	0.0	0.0	0.0	0.0	0.0	0.0	0.0	0.0	0.0	0.0	0.0	0.0	0.0	0.0	0.0	0.0	0.0	0.0	0.0	0.0	0.0	0.0	0.0	0.0	0.0	0.0	0.0	0.0	0.0	0.0	0.0	0.0	0.0	0.0	0.0	0.0	0.0	0.0	0.0	0.0	0.0	0.0	0.0	0.0	0.0	0.0	0.0	0.0	0.0	0.0	0.0	0.0	0.0	0.0	0.0	0.0	0.0	0.0	0.0	0.0	0.0	0.0	0.0	0.0	0.0	0.0	0.0	0.0	0.0	0.0	0.0	0.0	0.0	0.0	0.0	0.0	0.0	0.0	0.0	0.0	0.0	0.0	0.0	0.0	0.0	0.0	0.0	0.0	0.0	0.0	0.0	0.0	0.0	0.0	0.0	0.0	0.0	0.0	0.0	0.0	0.0	0.0	0.0	0.0	0.0	0.0	0.0	0.0	0.0	0.0	0.0	0.0	0.0	0.0	0.0	0.0	0.0	0.0	0.0	0.0	0.0	0.0	0.0	0.0	0.0	0.0	0.0	0.0	0.0	0.0	0.0	0.0	0.0	0.0	0.0	0.0	0.0	0.0	0.0	0.0	0.0	0.0	0.0	0.0	0.0	0.0	0.0	0.0	0.0	0.0	0.0	0.0	0.0	0.0	0.0	0.0	0.0	0.0	0.0	0.0	0.0	0.0	0.0	0.0	0.0	0.0	0.0	0.0	0.0	0.0	0.0	0.0	0.0	0.0	0.0	0.0	0.0	0.0	0.0	0.0	0.0	0.0	0.0	0.0	0.0	0.0	0.0	0.0	0.0	0.0	0.0	0.0	0.0	0.0	0.0	0.0	0.0	0.0	0.0	0.0	0.0	0.0	0.0	0.0	0.0	0.0	0.0	0.0	0.0	0.0	0.0	0.0	0.0	0.0	0.0	0.0	0.0	0.0	0.0	0.0	0.0	0.0	0.0	0.0	0.0	0.0	0.0	0.0	0.0	0.0	0.0	0.0	0.0	0.0	0.0	0.0	0.0	0.0	0.0	0.0	0.0	0.0	0.0	0.0	0.0	0.0	0.0	0.0	0.0	0.0	0.0	0.0	0.0	0.0	0.0	0.0	0.0	0.0	0.0	0.0	0.0	0.0	0.0	0.0	0.0	0.0	0.0	0.0	0.0	0.0	0.0	0.0	0.0	0.0	0.0	0.0	0.0	0.0	0.0	0.0	0.0	0.0	0.0	0.0	0.0	0.0	0.0	0.0	0.0	0.0	0.0	0.0	0.0	0.0	0.0	0.0	0.0	0.0	0.0	0.0	0.0	0.0	0.0	0.0	0.0	0.0	0.0	0.0	0.0	0.0	0.0	0.0	0.0	0.0	0.0	0.0	0.0	0.0	0.0	0.0	0.0	0.0	0.0	0.0	0.0	0.0	0.0	0.0	0.0	0.0	0.0	0.0	0.0	0.0	0.0	0.0	0.0	0.0	0.0	0.0	0.0	0.0	0.0	0.0	0.0	0.0	0.0	0.0	0.0	0.0	0.0	0.0	0.0	0.0	0.0	0.0	0.0	0.0	0.0	0.0	0.0	0.0	0.0	0.0	0.0	0.0	0.0	0.0	0.0	0.0	0.0	0.0	0.0	0.0	0.0	0.0	0.0	0.0	0.0	0.0	0.0	0.0	0.0	0.0	0.0	0.0	0.0	0.0	0.0	0.0	0.0	0.0	0.0	0.0	0.0	0.0	0.0	0.0	0.0	0.0	0.0	0.0	0.0	0.0	0.0	0.0	0.0	0.0	0.0	0.0	0.0	0.0	0.0	0.0	0.0
24543	ENSMUSG00000028186	Uox	53501.7	49228.7	109292.0	70688.3	91921.6	63655.3	79084.9	88117.0	74955.8	10788.1	204759.0	8583.38	61022.9	89218.6	123880.0	62332.0	82944.8	70415.8	102259.0	61095.6	57336.1	62446.0	104775.0	119420.0	99076.6	111302.0	84005.3	131822.0	95851.3	55801.6	104608.0	75102.6	70752.3	64788.4	91797.8	80109.8	57223.5	83981.6	104690.0	2668.0	110200.0	67079.7	75927.2	60028.4	132748.0	118006.0	101485.0	62344.4	75884.6	134703.0	84920.7	70276.1	99013.9	127439.0	140655.0	72648.1	83241.8	70795.1	106014.0	105308.0	65078.7	91367.2	66301.1	126139.0	97309.7	73121.5	89425.0	74734.6	74308.0	81163.0	121973.0	69306.8	61112.7	80313.6	73890.4	117621.0	68060.2	97945.7	75781.3	73557.4	119363.0	62514.4	105053.0	107866.0	97427.0	97079.6	84687.1	57642.0	96266.6	37413.5	48437.9	67258.8	93460.9	63468.1	44650.9	39239.7	58731.8	50712.0	53522.1	84323.9	78052.0	50192.0	47004.4	51894.8	56632.0	102906.0	98612.9	74169.7	89145.7	74372.4	67045.1	53872.0	77386.3	87366.4	51769.7	81839.3	71942.3	70951.0	74938.5	48012.0	91525.3	96429.1	59215.6	79313.1	52875.5	58347.1	75589.0	56550.8	49350.2	86345.1	59235.5	49748.3	59018.8	49868.5	46273.3	46003.3	87749.4	41380.6	45226.8	132876.0	89303.3	35610.5	47661.1	61743.4	37520.6	51888.6	44059.2	85038.7	52110.7	46900.6	81615.4	30637.4	69590.8	56947.0	59596.2	34734.3	74276.1	36311.6	31793.3	46602.0	31002.2	22700.7	26297.4	31310.5	42427.8	28320.0	27072.5	36470.7	43141.7	28605.2	30654.7	47736.2	39620.0	28943.1	38104.7	63215.3	33477.9	49351.4	70890.4	37372.8	70833.2	42799.3	37046.0	43531.0	23863.0	67464.0	37344.0	81128.0	72316.0	34662.0	59451.0	51323.0	53440.0	41082.0	37679.0	53389.0	55993.0	62230.0	48417.0	41485.0	63949.0	26713.0	41845.0	37632.0	81182.0	43777.0	8016.0	9289.0	4852.0	14146.0	6880.0	13912.0	8193.0	5942.0	10295.0	5863.0	4843.0	13176.0	9177.0	4497.0	8495.0	13098.0	15911.0	8294.0	18432.0	25455.0	21454.0	16330.0	38100.0	42565.0	28486.0	28473.0	33814.0	32830.0	32553.0	22652.0	58789.0	39100.0	33876.0	30769.0	49386.0	30151.0	30883.0	124151.0	63581.1	68498.4	93219.1	76300.8	99500.1	55474.1	85947.6	62880.2	57827.9	107028.0	114781.0	146701.0	148558.0	74406.9	80396.4	87587.1	35536.9	24136.5	20595.8	33982.4	30122.4	38785.4	32996.2	39741.8	25824.6	27404.6	21963.4	36239.5	28765.1	38821.8	27046.8	30754.5	40392.4	42768.0	29892.0	30963.0	28115.0	54025.0	37867.0	46413.0	28242.0	27714.0	28861.0	39477.0	26457.0	38301.0	27619.0	32386.0	36325.0	35531.0	31192.0	39243.0	43060.0	32555.0	25418.0	40595.0	40575.0	47438.0	40952.0	36948.0	38327.0	34686.0	30877.0	41130.0	52008.0	28114.0	12073.0	8593.0	12103.0	26723.0	10305.0	33122.0	24687.0	12058.0	14101.0	16287.0	15722.0	12140.9	16874.1	16026.1	14822.6	16082.5	13341.9	13251.9	9335.83	9095.35	19125.7	17330.1	22991.4	19060.6	13493.6	14253.2	16260.5	12887.4	20738.5	10460.6	20465.0	16923.9	17181.0	12431.7	12729.4	16442.0	23041.0	23108.0	23766.0	20403.0	17749.0	29866.0	17997.0	31825.0	34767.0	17556.0	22515.0	25196.0	58796.0	22248.0	20096.0	17315.0	20076.0	123754.0	160174.0	154775.0	163642.0	89866.0	94477.0	124183.0	129473.0	135884.0	90825.0	162310.0	166921.0	71944.7	68869.4	40426.2	37582.1	63390.3	40284.0	48642.7	52010.7	56629.1	55751.4	14386.7	50449.4	64453.5	39603.5	35074.1	70552.5	97604.6	42576.7	40189.3	45131.4	42600.7	34426.3	31999.6	74263.5	51496.3	47933.7	46213.2	39178.6	69508.2	43084.0	38905.1	53296.9	59349.1	48686.1	64053.1	35311.2	34682.4	55999.4	37899.8	24196.6	45289.2	39860.0	30966.2	31156.0	72161.3	28784.6	27751.4	33205.3	7199.0	8759.0	10091.0	10392.0	11300.0	9602.0	9165.0	11510.0	6792.0	14906.0	5028.0	8688.0	9514.0	11990.0	11110.0	18625.0	11640.0	10461.0	10505.0	9835.0	9351.0	4636.0	8267.0	13491.0	7806.9	6260.02	8617.0	7665.81	8377.58	7995.32	28272.4	6031.46	66982.2	61167.8	75850.5	49974.0	49070.1	96567.1	51078.7	76550.7	73346.9	47263.6	63677.0	56211.3	70367.0	62462.2	63318.7	45814.8	58047.9	96229.7	66141.5	76016.8	34226.5	61015.2	74777.3	42095.4	58587.4	52229.0	96245.4	54847.2	69515.8	48550.0	51759.0	38954.4	29852.5	72232.4	28918.9	73259.3	52563.2	69725.5	49220.8	50064.1	89233.4	89948.0	70625.1	48446.2	106958.0	164239.0	170934.0	84796.0	182775.0	125941.0	69525.9	102177.0	88970.9	102925.0	143219.0	100478.0	161319.0	120547.0	193423.0	178291.0	139231.0	103818.0	179786.0	197289.0	125764.0	117775.0	81883.4	130149.0	46623.7	62768.8	73332.4	44616.5	23430.2	78217.3	52042.4	73670.9	52777.2	34792.8	29760.0	45079.8	45390.0	36491.3	86216.8	40705.2	85635.9	44612.3	50894.8	42922.8	48955.4	43907.4	71719.9	30409.9	48095.9	88936.8	53560.7	34523.8	40381.0	41180.9	44488.0	47918.2	48721.9	41346.0	38409.5	37908.7	36746.1	36942.5	81508.2	35662.8	39808.7	73752.3	34753.7	59381.6	78535.5	85412.6	43030.3	78960.9	40648.0	55838.8	83566.5	84865.2	29945.1	43577.4	47155.5	33835.4	34077.3	43177.7	58384.5	24111.3	30571.9	36642.4	22511.9	67911.5	36431.9	32477.1	30429.7	40156.3	46560.1	40614.9	29037.6	53019.3	80677.6	31636.6	27888.4	24503.6	39245.1	33869.6	40788.4	26963.1	40284.0	62884.0	48920.0	68339.0	87080.0	52955.0	60690.0	57949.0	98420.0	73795.0	44061.0	78646.0	41680.0	71840.0	45742.0	39872.0	83839.0	66927.0	66457.0	134754.0	93550.0	80633.0	73940.0	84646.0	28650.0	43872.0	43311.0	30879.0	43400.0	18400.0	29981.0	20415.0	35966.0	38414.0	36284.0	20518.0	74226.0	59899.0	81307.0	89628.0	52670.0	92388.0	55567.0	78639.0	52236.0	71995.0	57464.0	0.0	67697.0	57310.0	45122.0	98996.0	81668.0	63050.0	100756.0	50320.0	61079.0	72638.0	46249.0	117610.0	18011.0	26344.0	27778.0	46603.0	15620.0	26679.0	34180.0	19292.0	38546.0	22643.0	46651.0	25063.0	31905.0	31332.0	26886.0	41484.0	25869.0	65086.0	35949.0	38432.0	34349.0	54925.0	31003.0	71223.1	50808.1	73315.8	31596.2	68242.0	48382.7	106638.0	96422.0	68521.0	71411.0	103900.0	62483.0	69873.0	89185.0	115321.0	97497.0	45374.0	79751.0	73104.0	75662.0	57457.0	119017.0	79984.0	78301.0	9388.0	6258.0	3233.0	1652.0	10052.0	1801.0	10012.0	11173.0	4484.0	8185.0	5603.0	5867.0	5029.0	13526.0	2090.0	7976.0	2160.0	6201.0	32259.0	46620.0	59730.0	35119.0	60713.0	40116.0	51052.0	39588.0	55510.0	29072.0	58038.0	31528.0	136661.0	61545.6	53624.0	120069.0	94516.2	46373.2	74435.9	74420.6	81370.0	101666.0	72437.7	56552.0	60627.3	61396.1	87258.2	99186.5	48595.2	47518.8	32801.2	36230.3	34287.1	36539.9	22975.3	23339.1	29870.0	29306.9	18433.3	29848.9	33044.6	14894.1	29739.7	25085.9	20815.3	40849.5	24951.7	39372.0	28307.0	31720.0	32389.0	62350.0	37346.0	34840.0	19830.0	26169.0	21710.0	23452.0	19575.0	24130.0	15564.0	32947.0	15901.0	24509.0	23147.0	24908.0	16973.0	18233.0	21076.0	16566.0	28985.0	27498.0	22228.0	20214.0	24249.0	17543.0	25976.0
24544	ENSMUSG00000001018	Snapin	954.631	860.11	878.151	637.073	783.073	596.102	602.604	931.983	855.044	92.0	1530.27	96.221	540.002	517.065	771.012	470.0	616.0	608.0	742.072	504.523	529.914	554.0	552.999	685.999	529.005	581.023	600.0	782.0	644.002	586.011	794.832	483.0	594.0	642.058	598.001	617.041	498.999	682.318	799.941	35.0	583.097	569.999	504.021	637.0	667.0	812.0	819.01	476.0	709.521	750.0	664.009	772.236	522.999	811.783	936.999	439.001	705.0	888.0	880.216	682.096	673.067	494.0	777.015	716.004	545.0	521.045	687.001	605.0	620.131	899.001	429.237	684.077	434.495	621.0	652.0	784.002	645.001	645.001	383.007	699.025	880.263	626.035	577.001	739.23	565.289	631.122	625.386	795.017	821.082	424.624	755.0	610.007	635.0	530.0	400.0	610.0	614.0	560.002	488.0	588.0	607.002	495.001	546.999	639.001	610.0	592.001	552.001	634.0	696.0	549.0	645.0	413.999	447.006	470.009	559.0	693.116	666.0	678.001	621.001	713.035	604.001	690.012	508.001	685.0	769.0	659.622	748.0	585.0	488.0	766.999	626.0	575.999	505.001	544.999	461.0	494.0	444.0	453.008	372.0	185.001	727.001	416.0	384.004	452.999	379.001	358.025	421.999	615.729	334.893	529.001	443.255	412.188	435.0	355.001	483.001	424.133	567.367	511.981	368.999	452.52	293.0	331.471	372.0	357.0	362.037	399.028	294.0	275.336	402.001	424.162	495.255	381.003	453.053	420.002	514.88	661.0	561.379	511.438	742.01	472.0	503.063	369.054	348.0	507.0	204.0	412.0	278.0	434.0	533.001	369.001	394.0	359.0	330.0	405.0	266.0	536.0	383.001	550.0	421.0	463.0	480.0	391.999	317.0	395.0	492.999	377.0	83.0	120.0	137.0	108.0	99.0	174.0	91.0	106.0	142.0	140.0	88.0	132.0	106.0	119.0	118.0	153.0	157.0	95.0	150.0	210.0	176.0	202.0	229.999	315.0	267.0	211.999	312.0	177.0	272.0	197.0	381.0	293.001	198.0	266.0	309.0	301.001	224.0	984.038	466.087	509.088	631.81	682.664	973.255	665.985	1130.2	549.635	478.933	694.632	626.683	610.311	829.377	484.475	633.201	747.928	199.0	172.0	182.086	179.083	137.001	205.001	196.0	215.024	139.999	166.0	201.0	241.0	189.0	209.999	162.001	195.0	230.0	181.001	194.0	237.0	222.0	220.0	243.999	276.0	156.0	229.001	197.0	195.999	208.0	242.0	230.0	213.001	164.0	263.999	229.0	240.999	228.0	177.999	189.057	157.0	220.999	278.0	276.0	231.001	128.0	253.0	228.0	195.0	218.999	179.967	90.781	180.627	139.678	199.628	183.12	216.311	153.349	173.621	146.762	142.64	114.324	139.351	135.255	182.008	138.136	177.0	129.048	189.584	109.07	122.032	184.018	193.266	279.331	252.01	132.091	185.038	166.695	107.001	172.015	137.012	202.076	168.598	184.049	196.144	196.026	179.832	190.545	191.541	174.226	134.246	211.608	208.216	166.899	160.231	298.862	139.383	140.826	208.084	422.595	176.997	222.314	197.371	154.508	1184.45	1097.78	992.726	1388.99	1029.78	878.326	937.69	1335.65	1493.81	958.625	1193.59	1097.27	621.641	663.071	735.015	578.124	569.54	612.447	676.253	530.633	594.538	573.401	419.535	758.24	577.331	512.999	515.066	809.001	763.999	563.617	693.185	773.734	617.151	521.002	535.171	586.133	677.083	476.369	536.524	549.054	591.891	533.282	702.924	762.599	769.793	781.993	668.396	493.05	637.021	643.095	421.006	512.273	524.032	598.786	430.011	554.058	787.836	626.333	524.199	573.818	83.0	114.0	104.0	101.0	130.0	125.0	167.0	127.0	88.0	138.0	92.0	106.0	82.0	115.0	153.0	170.0	93.0	155.0	131.0	105.0	73.0	57.0	105.0	78.0	94.659	79.462	123.149	100.383	71.769	96.104	297.999	91.452	799.002	506.409	622.017	492.0	558.0	693.621	495.18	547.473	417.286	663.732	422.6	501.351	701.0	532.0	415.0	408.001	476.121	553.001	469.0	549.999	416.0	563.001	673.006	398.0	689.779	433.73	875.045	580.0	606.279	562.514	733.0	439.999	424.0	651.547	481.0	450.0	432.999	771.001	478.024	631.0	601.001	973.898	884.335	542.818	2006.19	1292.87	1649.15	897.965	1707.86	1312.8	822.719	1497.53	844.32	1218.88	1640.22	1130.35	1044.16	1161.26	1648.3	1630.51	1509.16	1316.99	1938.98	2135.59	1062.56	1580.7	1005.56	1157.29	196.999	444.004	452.0	324.022	312.004	408.952	616.0	692.003	334.0	242.999	257.999	142.001	244.893	353.0	270.0	288.0	206.999	365.999	194.0	261.0	272.001	376.0	478.0	247.0	294.0	349.0	232.0	413.0	229.0	276.001	520.007	293.0	696.0	421.001	426.0	554.001	534.001	519.0	803.0	512.0	553.0	561.0	481.0	467.0	369.0	437.999	641.0	1115.0	290.0	842.999	748.0	493.001	423.999	574.281	631.154	286.0	243.999	573.001	711.264	429.008	392.999	524.321	396.891	374.401	303.001	368.0	422.0	448.498	578.027	439.061	292.001	375.001	631.0	521.0	304.0	452.001	417.0	532.001	251.429	502.036	401.0	656.0	496.0	401.0	368.0	244.0	375.0	549.0	414.0	563.0	390.999	523.0	487.0	671.999	504.0	391.0	486.0	277.0	523.0	751.0	496.0	530.0	684.0	850.0	153.0	279.0	389.0	208.0	307.0	140.0	136.001	139.0	299.0	372.0	236.001	166.0	693.083	606.426	732.347	650.273	538.631	578.117	564.651	852.516	661.25	735.944	669.086	0.0	728.071	611.961	503.328	773.849	699.909	806.436	693.131	608.163	681.085	946.393	496.509	664.511	108.0	315.0	195.0	277.001	205.0	284.0	219.0	279.0	298.0	293.0	310.0	195.0	174.0	275.0	144.0	251.001	300.0	372.0	343.0	284.001	239.0	370.0	304.0	396.464	621.333	381.708	563.208	573.265	577.14	621.0	707.999	621.0	640.0	639.0	637.0	828.0	708.0	891.999	468.0	610.0	715.0	575.0	624.0	474.0	712.0	452.001	644.999	114.0	109.0	70.0	38.0	106.0	43.0	85.0	80.0	77.0	98.0	128.0	102.0	151.0	129.0	34.0	174.0	46.0	83.0	315.0	292.0	352.0	298.0	294.0	269.0	363.0	326.0	238.19	151.0	416.999	97.0	939.418	378.871	481.141	593.183	813.521	474.321	643.318	686.502	591.926	1020.99	646.269	548.579	658.79	890.082	843.402	744.615	538.222	497.709	207.0	207.0	190.0	280.999	187.0	201.001	171.191	240.0	150.001	205.0	233.0	172.999	150.0	165.019	176.0	281.011	156.002	190.0	183.0	196.0	213.0	253.001	246.0	142.0	142.0	187.0	148.0	168.0	122.0	159.999	112.0	182.001	117.0	90.999	198.0	156.001	128.0	127.0	124.001	146.0	185.0	129.0	151.999	148.0	140.001	169.0	201.001
24545	ENSMUSG00000021257	Angel1	91.125	97.0	101.0	90.99	105.0	91.001	90.001	157.004	96.0	9.0	160.0	13.002	164.0	153.0	173.0	113.0	148.0	181.0	193.0	173.0	133.056	155.0	125.0	155.0	137.0	125.0	138.0	132.0	162.0	140.0	155.0	150.0	120.0	162.0	119.0	161.0	160.008	174.0	174.0	15.0	140.0	132.0	172.001	177.006	132.0	179.0	193.0	165.0	146.0	167.0	187.0	243.971	138.0	190.0	183.0	92.0	144.0	110.0	200.0	154.0	150.0	110.39	206.0	183.0	147.0	147.0	154.0	180.0	159.0	241.0	113.0	167.0	65.0	159.0	169.025	174.0	210.0	175.0	92.0	157.0	146.202	188.0	141.0	140.0	130.0	190.0	175.549	101.0	167.0	54.0	90.0	70.0	104.0	57.0	60.0	81.0	95.0	65.0	68.0	73.0	80.0	62.0	84.0	89.0	91.0	89.0	65.0	120.0	95.0	73.0	102.0	47.0	61.0	72.0	71.0	130.0	86.0	79.0	68.0	84.0	63.0	87.997	96.0	92.0	108.0	103.0	110.0	85.0	83.0	106.0	71.0	85.0	49.0	90.0	59.0	45.0	63.0	107.0	50.0	17.0	62.0	103.0	70.0	93.0	115.022	82.0	129.0	175.0	109.0	187.0	92.0	98.0	123.0	112.0	154.0	97.0	154.0	150.0	177.0	169.0	136.0	110.0	194.0	97.0	108.0	200.0	92.0	91.364	113.001	141.0	124.0	102.0	103.007	104.0	148.0	139.084	157.01	145.217	176.0	124.0	148.853	100.0	111.0	92.0	59.0	118.0	63.0	90.0	124.0	108.0	132.0	106.0	103.0	137.0	70.0	105.0	83.0	112.0	73.999	125.0	165.0	62.0	96.0	104.0	101.0	77.0	2.0	3.0	13.0	8.0	4.0	9.0	9.0	9.0	11.0	7.0	9.0	11.0	2.0	10.0	11.0	13.0	16.0	7.0	31.0	59.0	25.0	50.0	54.0	51.0	59.0	37.0	73.0	45.0	99.0	37.0	64.0	65.0	26.0	70.0	67.0	80.0	40.0	216.0	118.0	122.0	182.0	191.0	263.0	170.0	330.0	170.0	142.0	219.0	232.003	214.0	211.0	172.0	136.0	202.0	48.0	57.0	40.0	56.0	40.0	57.0	50.0	44.003	46.0	41.0	66.0	40.0	53.04	47.0	31.0	47.001	60.0	37.999	42.0	39.999	52.0	47.0	48.0	47.0	37.0	51.0	33.0	44.0	46.0	33.0	37.0	33.0	48.0	50.0	50.0	23.0	32.0	42.0	50.0	29.0	44.0	42.0	49.0	43.999	27.0	60.0	68.0	20.0	48.0	53.0	42.0	49.0	52.0	76.0	61.0	63.0	54.0	56.0	50.0	52.0	54.0	36.0	27.0	46.0	37.0	51.0	22.0	49.406	27.0	36.0	44.0	60.0	86.024	62.0	37.0	59.0	48.071	34.0	52.0	40.052	63.0	45.0	44.0	54.001	56.0	50.0	46.0	71.0	77.0	42.0	57.0	41.0	49.0	42.0	66.0	54.0	47.0	40.0	100.0	38.0	59.0	48.0	54.0	127.0	142.0	135.0	146.0	146.0	70.0	78.999	166.0	211.0	124.0	129.0	98.0	180.0	161.0	163.0	154.002	188.038	194.221	153.0	182.0	214.0	176.0	176.0	280.0	177.014	127.482	132.279	215.001	251.0	140.0	176.001	191.045	194.008	146.0	147.023	227.0	148.0	148.032	175.0	116.0	163.0	162.029	155.0	156.048	200.005	205.058	186.0	116.003	162.231	167.0	104.0	151.0	145.013	129.104	136.0	128.002	202.003	203.0	160.003	150.003	24.0	19.0	10.0	23.0	9.0	26.0	27.0	31.0	21.0	32.0	6.0	17.0	23.0	24.0	15.0	18.0	10.0	16.0	18.0	16.0	12.0	10.0	26.0	10.0	33.0	35.0	43.0	35.0	27.0	44.0	73.0	45.0	132.001	106.0	98.089	127.0	143.0	180.119	139.0	88.0	76.002	130.0	80.0	107.016	179.0	108.0	57.0	85.0	117.0	109.0	75.0	130.0	48.999	55.0	88.0	53.0	85.023	50.0	81.046	67.0	79.0	75.0	61.0	55.0	50.0	92.0	52.0	37.0	40.0	119.0	50.0	97.0	54.0	107.008	118.0	80.0	698.03	482.0	469.0	325.0	533.0	406.056	248.004	572.271	295.0	378.139	508.0	468.0	307.034	317.0	474.0	520.0	529.0	327.0	788.0	689.501	312.0	470.0	348.001	294.0	55.0	57.0	100.0	82.0	106.0	34.0	196.0	195.0	21.0	105.0	108.0	78.0	35.0	81.0	58.0	56.0	64.0	87.0	53.0	72.0	104.0	61.0	110.0	68.0	73.0	76.0	73.0	198.0	141.0	99.0	254.0	143.0	264.0	222.0	206.0	214.0	256.0	291.0	383.0	210.0	261.0	277.0	266.0	242.0	212.0	299.0	278.0	426.0	125.0	433.0	272.0	314.0	188.0	268.0	273.0	24.0	93.0	69.0	89.0	76.0	111.0	94.0	74.0	31.0	55.0	29.0	104.0	61.0	94.0	60.0	53.0	36.0	71.0	89.0	52.0	61.0	97.0	149.0	22.0	63.0	95.0	135.0	165.0	121.0	119.0	54.0	79.0	174.0	83.0	116.0	96.0	99.0	149.0	116.0	193.0	74.0	95.0	67.0	162.0	240.0	112.0	145.0	164.0	200.0	25.0	25.0	41.0	36.0	31.0	28.0	23.0	14.0	39.0	18.0	26.0	34.0	188.0	214.0	164.0	212.0	177.0	176.0	148.0	238.0	206.0	217.0	201.0	0.0	212.0	224.0	216.0	238.0	172.0	308.0	218.0	198.0	277.0	277.0	165.0	198.0	5.0	51.0	30.0	99.0	24.0	35.0	40.0	81.0	54.0	43.0	95.0	20.0	8.0	27.0	23.0	40.0	61.0	24.0	32.0	19.0	47.0	41.0	29.0	98.0	137.0	81.002	80.0	88.0	72.0	179.0	166.0	126.0	162.001	115.0	161.0	209.0	117.0	183.0	134.0	161.0	164.999	107.001	146.0	114.0	148.0	122.0	193.0	3.0	6.0	5.0	3.0	4.0	2.0	2.0	3.0	0.0	5.0	7.0	3.0	2.0	12.0	2.0	10.0	2.0	7.0	86.0	96.0	150.0	91.0	97.0	105.0	149.0	138.0	87.0	70.0	117.0	59.0	250.0	125.002	134.0	176.0	190.0	116.0	207.0	176.0	159.0	310.0	220.0	158.0	141.0	215.0	212.0	200.0	150.0	120.0	58.0	41.0	86.0	81.0	62.0	36.0	52.0	58.0	38.0	59.0	59.0	62.0	44.0	63.066	57.0	59.0	48.0	40.0	19.0	32.0	34.0	27.0	24.0	37.0	30.0	29.0	44.0	45.0	17.0	38.0	25.0	35.0	38.0	21.0	28.001	26.0	27.0	39.0	29.0	30.0	30.0	37.0	24.0	24.0	30.0	15.0	37.0
24546	ENSMUSG00000060904	Arl1	5098.02	4934.35	4702.47	4740.2	5071.84	4431.58	5226.76	4450.32	4266.64	688.223	10687.1	643.081	3766.04	4180.04	3843.4	3635.01	4451.22	4062.44	3753.32	3226.28	2949.78	3614.79	5058.91	4852.46	4104.86	3396.71	4138.76	4570.0	3419.99	3569.39	3615.82	4012.8	3845.29	3978.06	4052.39	4194.39	3412.55	3070.07	4209.05	121.0	4484.72	3709.07	3692.02	3187.42	5096.61	3906.4	4063.98	3551.76	3596.65	4525.02	4171.35	3428.42	3507.61	4511.55	4876.39	4016.47	3893.04	3340.86	4964.2	3636.64	3124.52	3249.27	3637.93	4216.11	4331.32	4254.32	3322.0	4012.87	3467.38	4248.65	4173.08	4021.41	3219.09	3874.88	3483.61	3997.08	3233.98	4282.81	3777.56	3607.85	5247.62	3398.96	3082.39	3767.48	3736.03	4967.77	3654.3	3356.25	4206.62	3063.96	3879.0	4761.1	3995.01	5353.82	3467.82	4840.31	4253.29	4188.0	4896.0	4331.05	4190.0	3997.97	3587.0	4090.74	3955.0	4815.85	4856.82	3186.0	4814.53	4052.0	4431.0	3582.22	4646.02	4932.77	4337.97	4224.09	4034.83	4452.35	4186.0	4662.0	4024.19	4451.33	3637.01	3901.0	4233.0	4120.36	3709.0	2906.0	4313.77	4007.01	4608.0	4027.03	4595.06	3903.0	3339.95	3871.89	5259.09	2164.0	2243.0	3261.2	5203.49	1907.64	1863.29	2606.03	1887.03	2584.81	2444.39	2600.05	2233.03	2717.39	2580.45	2077.7	2201.29	2726.12	3764.28	2302.29	2994.35	2111.51	1689.85	2493.1	2249.24	3191.26	1422.06	2279.16	2892.83	2036.9	2135.38	2292.96	2673.91	2611.87	2331.02	3143.82	2641.99	2138.49	3351.25	3285.47	2915.34	3286.39	3497.43	2993.36	3032.31	3583.55	2277.0	2376.0	874.0	2302.0	2023.0	2491.0	2470.0	1894.0	2373.0	2839.0	1451.0	2225.0	1747.0	2349.0	2985.0	2063.0	1823.0	1833.0	2876.0	1934.0	2614.0	1977.0	2891.0	2428.0	273.0	405.0	246.0	339.0	333.0	358.0	358.0	264.0	385.0	275.0	240.0	348.0	397.0	240.0	250.0	412.0	399.0	325.0	1122.0	1509.0	1364.0	1343.0	2085.0	2050.0	2045.0	1541.0	1648.0	1739.0	2066.0	1664.0	2156.0	2360.0	1932.0	1963.0	1757.0	1652.0	1703.0	5367.0	3493.04	2998.32	4366.0	4292.27	6129.12	4200.0	6760.08	3580.89	3846.12	4485.52	5634.46	5821.6	6423.67	5015.4	4002.34	4576.0	1314.8	1278.02	1075.4	1835.72	1028.05	1227.96	1285.63	1330.12	1262.41	1201.07	1236.0	1397.87	1113.02	1253.6	1028.21	1053.19	1191.87	3107.0	2089.0	2530.0	2502.0	2864.0	2455.0	2699.0	2014.0	2188.0	2081.0	2453.0	2166.0	2591.0	2185.0	2136.0	2496.0	3030.0	2695.0	2021.0	2185.0	2223.0	2157.0	2250.0	2626.0	2433.0	2649.0	2360.0	2243.0	2328.0	2468.0	2926.0	2962.0	980.0	879.0	1062.0	891.0	1351.0	1136.0	1244.0	1076.0	1184.0	989.0	1031.0	957.999	696.197	993.963	958.896	939.047	929.131	934.663	683.775	691.145	556.302	1277.22	862.405	1053.24	818.436	1101.26	1006.83	1027.33	717.948	770.57	644.679	825.023	646.202	857.124	935.988	966.767	1111.0	1171.0	1635.0	1652.0	1394.0	1269.0	1301.0	1150.0	1634.0	1441.0	967.0	1337.95	1301.0	2382.0	1318.0	1412.0	1222.0	1378.0	7068.0	7588.0	8015.0	7212.0	6907.0	6857.0	8051.0	6653.0	7921.0	5637.0	7132.0	8393.0	3299.55	3322.67	2802.67	2815.37	2728.34	2862.79	2216.34	3396.66	3702.37	2590.98	2138.16	3381.33	2257.2	1891.48	2759.8	3250.37	4285.63	2263.78	3144.13	4031.29	2978.76	2015.78	2249.61	3332.04	2034.62	3105.23	2862.19	3036.61	3116.7	2684.2	2755.89	2210.87	3827.84	4001.03	3185.94	1534.12	2748.11	2306.01	2806.01	2012.56	3300.96	2203.52	2174.65	1978.95	2773.58	2678.89	2206.13	2156.25	692.0	1092.0	632.0	985.0	703.0	1029.0	1348.0	1108.0	851.0	1062.0	727.0	920.0	832.0	878.0	1155.0	1071.0	922.0	1242.0	796.0	908.0	891.0	415.0	875.0	697.0	381.0	334.0	363.0	373.0	305.0	344.0	1465.47	351.0	3327.68	3905.98	3544.81	3686.28	3761.32	3858.56	3505.75	3976.08	4068.94	4341.81	4431.52	4113.43	3129.76	3745.0	3156.0	2593.66	3087.97	4341.01	3357.64	3146.01	2447.32	2833.67	4293.59	3162.89	3345.09	3687.17	4921.85	2853.3	4112.44	3563.44	3305.81	2925.16	2027.0	5142.69	2234.02	3522.05	3518.16	4172.63	3792.11	4947.55	3555.05	3572.52	3612.23	3834.09	10672.4	11660.6	13565.0	6282.68	10470.1	7875.31	5282.31	8398.52	6815.2	10170.6	9595.42	7055.41	10666.2	8774.85	9737.55	13670.2	8317.58	7699.9	9312.35	12385.4	8959.81	9931.93	9641.03	6757.0	1411.01	2369.04	3446.33	1379.07	1960.23	3983.73	3012.14	3742.46	3123.2	2901.11	2319.72	2932.44	3038.0	2823.02	4964.5	3576.73	3814.0	3191.0	4069.06	3472.0	3037.14	2913.0	3606.24	2854.81	3017.0	4527.18	2423.2	2812.52	2704.34	2422.0	3871.55	3099.0	3126.5	3583.0	2826.0	3539.9	2924.0	4024.0	5268.34	3219.0	3422.36	5492.85	2682.84	4591.0	5211.0	4064.01	2734.0	4700.71	2813.0	4245.0	4348.0	3372.0	2734.0	3805.33	2413.0	2194.03	2611.0	3719.77	4032.03	1649.01	2412.07	2741.59	1937.08	3696.09	2024.33	2113.2	2237.68	3239.06	4500.0	2801.99	1919.74	3605.96	5670.44	2511.0	2302.33	2417.14	2648.18	2825.42	2688.11	1613.22	2512.0	4197.0	3186.0	3451.0	3243.0	2677.0	3698.0	4223.0	3357.0	3698.0	3314.0	3985.0	2397.0	5353.0	2921.0	3343.0	3654.0	3422.0	3069.0	4455.0	4171.0	4178.0	3357.0	4024.0	1865.0	2917.0	2752.0	1854.0	2257.0	1019.0	1721.0	1271.0	2344.0	2401.0	2158.0	1429.0	5328.0	4757.0	4219.0	4601.0	3767.0	5297.0	4345.0	4101.0	4207.0	3512.0	3475.0	0.0	3993.0	4569.0	3359.0	4740.0	4780.0	5544.0	4595.0	4280.0	4323.0	6469.0	3918.0	5456.0	5528.0	2613.0	2582.0	1493.0	2207.0	2985.0	1667.0	1884.0	2244.0	3082.0	1614.0	2374.0	9076.0	3661.0	3306.0	3790.0	2575.0	4138.0	4746.0	4759.0	1985.0	4028.0	4033.0	3131.12	3743.39	3161.73	3681.05	3461.58	3436.88	5571.0	4657.0	4157.0	5676.0	5325.0	5468.0	5620.0	4729.0	5984.0	5520.0	4529.0	5316.0	4333.0	5017.0	3250.0	5463.0	4835.0	5724.0	250.0	362.0	181.0	74.0	566.0	61.0	294.0	381.0	209.0	506.0	251.0	385.0	342.0	387.0	166.0	304.0	94.0	217.0	2551.0	2616.0	1866.0	2070.0	2576.0	2296.0	1791.0	2629.0	1757.0	2553.0	3793.0	734.0	4953.48	3211.53	3402.31	4563.05	4556.03	3401.95	4739.99	4194.18	3439.73	4824.0	4918.67	3021.66	3612.68	4676.02	3671.03	4947.8	3634.02	3135.32	1157.32	1349.77	914.0	1569.06	1033.13	1284.19	1311.17	1032.0	1054.15	1131.03	1013.98	877.0	1178.02	1236.11	1083.0	1436.76	1323.99	1968.0	1137.0	1986.0	1431.0	2290.0	2198.0	2023.0	1500.0	1409.0	1454.0	1326.0	1451.0	1741.0	1315.0	1720.0	1166.0	1555.0	1253.0	1237.0	1419.0	1150.0	1414.0	1233.0	1605.0	1757.0	1248.0	1610.0	1623.0	1179.0	1333.0
24547	ENSMUSG00000054160	Nkx2-4	0.0	0.0	0.0	0.0	0.0	0.0	0.0	0.0	0.0	0.0	0.0	0.0	1.0	0.0	0.0	0.0	0.0	1.0	0.0	2.0	0.0	0.0	0.0	0.0	0.0	0.0	0.0	0.0	0.0	0.0	0.0	0.0	0.0	0.0	0.0	0.0	0.0	0.0	0.0	0.0	0.0	0.0	0.0	0.0	0.0	0.0	0.0	0.0	0.0	0.0	0.0	0.0	0.0	0.0	0.0	0.0	0.0	0.0	0.0	0.0	0.0	0.0	0.0	0.0	0.0	0.0	0.0	0.0	0.0	0.0	0.0	0.0	1.0	0.0	0.0	0.0	0.0	0.0	0.0	0.0	0.0	0.0	0.0	0.0	0.0	0.0	0.0	0.0	0.0	0.0	0.0	0.0	0.0	0.0	0.0	0.0	0.0	0.0	0.0	0.0	0.0	0.0	0.0	0.0	0.0	0.0	0.0	0.0	0.0	0.0	0.0	0.0	0.0	0.0	1.0	0.0	0.0	0.0	0.0	0.0	1.0	0.0	0.0	0.0	0.0	0.0	0.0	0.0	0.0	0.0	0.0	0.0	0.0	0.0	0.0	0.0	0.0	0.0	0.0	0.0	0.0	0.0	0.0	0.0	0.0	0.0	0.0	0.0	0.0	0.0	0.0	0.0	0.0	0.0	0.0	0.0	0.0	0.0	0.0	0.0	0.0	0.0	0.0	0.0	0.0	0.0	0.0	0.0	0.0	0.0	0.0	0.0	0.0	0.0	0.0	0.0	0.0	0.0	0.0	0.0	0.0	0.0	0.0	0.0	0.0	0.0	0.0	0.0	0.0	1.0	0.0	0.0	0.0	0.0	0.0	0.0	0.0	0.0	0.0	0.0	0.0	0.0	0.0	0.0	0.0	0.0	0.0	0.0	0.0	0.0	0.0	0.0	0.0	0.0	0.0	0.0	0.0	0.0	0.0	0.0	0.0	0.0	0.0	0.0	0.0	0.0	0.0	0.0	0.0	0.0	0.0	0.0	0.0	0.0	0.0	0.0	0.0	0.0	0.0	0.0	0.0	0.0	0.0	0.0	0.0	0.0	0.0	0.0	0.0	0.0	0.0	0.0	0.0	0.0	0.0	1.0	0.0	0.0	0.0	0.0	0.0	0.0	0.0	0.0	0.0	0.0	0.0	0.0	0.0	0.0	0.0	0.0	0.0	0.0	0.0	0.0	0.0	0.0	0.0	0.0	0.0	0.0	0.0	0.0	0.0	0.0	0.0	0.0	0.0	0.0	0.0	0.0	0.0	0.0	0.0	0.0	0.0	0.0	0.0	0.0	0.0	0.0	0.0	0.0	0.0	0.0	0.0	0.0	0.0	0.0	0.0	0.0	0.0	0.0	0.0	0.0	0.0	0.0	0.0	1.0	0.0	0.0	0.0	0.0	0.0	0.0	0.0	0.0	0.0	0.0	0.0	0.0	0.0	0.0	0.0	0.0	0.0	0.0	0.0	0.0	0.0	0.0	0.0	0.0	0.0	0.0	0.0	0.0	0.0	0.0	0.0	0.0	0.0	0.0	1.0	0.0	0.0	0.0	0.0	0.0	0.0	0.0	0.0	0.0	0.0	0.0	0.0	1.0	0.0	0.0	0.0	0.0	0.0	1.0	1.0	0.0	1.0	0.0	0.0	0.0	0.0	0.0	0.0	0.0	0.0	0.0	0.0	0.0	0.0	0.0	0.0	0.0	0.0	0.0	0.0	0.0	0.0	0.0	0.0	0.0	0.0	0.0	0.0	0.0	0.0	0.0	0.0	0.0	0.0	0.0	0.0	0.0	0.0	0.0	0.0	0.0	0.0	0.0	0.0	0.0	0.0	0.0	0.0	0.0	0.0	0.0	0.0	0.0	0.0	0.0	0.0	0.0	0.0	0.0	0.0	0.0	0.0	0.0	0.0	0.0	0.0	0.0	0.0	0.0	0.0	0.0	0.0	0.0	0.0	0.0	0.0	0.0	0.0	0.0	0.0	0.0	0.0	0.0	0.0	0.0	0.0	0.0	0.0	0.0	0.0	0.0	0.0	0.0	0.0	0.0	0.0	1.0	0.0	0.0	0.0	0.0	0.0	0.0	0.0	0.0	0.0	0.0	0.0	0.0	0.0	0.0	0.0	0.0	0.0	0.0	1.0	0.0	0.0	0.0	0.0	0.0	0.0	0.0	0.0	0.0	0.0	0.0	0.0	0.0	0.0	0.0	0.0	0.0	1.0	0.0	0.0	0.0	0.0	0.0	0.0	0.0	0.0	0.0	0.0	0.0	1.0	0.0	0.0	0.0	0.0	0.0	0.0	0.0	0.0	0.0	0.0	0.0	0.0	1.0	0.0	0.0	0.0	0.0	0.0	0.0	0.0	0.0	0.0	0.0	0.0	0.0	0.0	0.0	0.0	0.0	0.0	0.0	0.0	0.0	0.0	0.0	0.0	0.0	1.0	0.0	0.0	0.0	0.0	0.0	1.0	0.0	0.0	0.0	0.0	0.0	0.0	0.0	0.0	0.0	0.0	0.0	0.0	0.0	0.0	0.0	0.0	0.0	0.0	0.0	0.0	0.0	0.0	0.0	0.0	0.0	0.0	0.0	0.0	0.0	0.0	0.0	0.0	0.0	0.0	0.0	0.0	0.0	0.0	0.0	0.0	0.0	0.0	0.0	0.0	0.0	0.0	0.0	1.0	0.0	0.0	0.0	0.0	0.0	0.0	0.0	0.0	0.0	0.0	0.0	0.0	0.0	0.0	0.0	0.0	0.0	0.0	0.0	0.0	0.0	0.0	0.0	0.0	0.0	0.0	0.0	0.0	0.0	0.0	0.0	0.0	0.0	0.0	0.0	0.0	0.0	0.0	0.0	0.0	0.0	0.0	0.0	0.0	0.0	0.0	0.0	0.0	0.0	0.0	0.0	0.0	0.0	0.0	0.0	0.0	0.0	0.0	0.0	0.0	0.0	0.0	0.0	0.0	0.0	0.0	0.0	0.0	0.0	0.0	0.0	0.0	0.0	0.0	3.0	1.0	1.0	0.0	0.0	0.0	0.0	0.0	0.0	0.0	0.0	0.0	0.0	0.0	0.0	0.0	0.0	0.0	0.0	0.0	0.0	0.0	0.0	0.0	1.0	0.0	0.0	0.0	0.0	0.0	1.0	0.0	0.0	0.0	0.0	0.0	0.0	0.0	0.0	0.0	0.0	0.0	0.0	0.0	0.0	0.0	0.0	0.0	0.0	0.0	0.0	0.0	0.0	0.0	0.0	0.0	0.0	0.0	0.0	0.0	0.0	0.0	0.0	0.0	0.0	0.0	0.0	0.0	0.0	0.0	0.0	0.0	0.0	0.0	0.0	0.0	0.0	0.0	0.0	0.0	0.0	0.0	0.0	0.0	0.0	0.0	0.0	0.0	0.0	0.0	0.0	0.0	0.0	0.0	0.0	0.0	0.0	0.0	0.0	0.0	0.0	0.0	0.0	0.0	0.0	0.0	0.0	0.0	0.0	0.0	0.0	0.0	0.0	0.0	0.0	0.0	0.0	0.0
24548	ENSMUSG00000022960	Donson	150.606	122.014	155.0	157.798	154.01	137.333	175.002	143.846	120.023	16.0	221.0	14.016	117.004	116.003	70.0	110.0	148.001	120.0	71.0	95.014	85.0	102.0	100.0	104.0	113.0	77.015	86.0	68.0	85.0	114.0	77.001	120.0	125.012	98.999	104.0	97.04	96.0	75.0	85.0	7.0	126.999	107.0	120.0	84.001	147.999	95.0	83.0	85.0	75.0	105.0	94.0	99.0	104.001	74.005	103.001	103.0	78.001	64.0	104.0	67.0	85.999	96.443	82.0	88.0	111.0	115.0	66.0	121.001	75.0	110.001	104.0	102.001	123.002	72.999	99.0	86.0	90.0	101.0	110.0	76.0	154.0	72.999	82.003	69.044	114.0	145.0	113.999	144.0	83.999	86.0	105.0	117.001	93.0	132.0	105.006	144.999	60.0	94.0	166.0	79.001	104.0	115.105	122.999	100.0	123.0	109.0	180.0	92.563	123.767	63.005	87.0	84.0	109.0	136.057	128.0	127.0	86.0	82.0	101.0	107.0	79.0	117.999	104.495	150.0	77.0	125.001	111.308	71.0	169.0	88.0	74.0	105.0	148.0	81.0	74.0	82.015	151.999	57.0	47.0	45.0	113.0	42.0	61.0	51.0	52.0	69.0	63.0	67.0	69.0	64.0	46.0	66.0	76.0	56.0	112.35	53.0	35.0	45.0	31.0	49.0	45.0	62.003	19.0	34.0	62.006	22.0	33.0	37.0	61.001	49.0	47.109	88.0	81.0	55.418	111.063	88.0	56.0	99.008	98.0	118.0	80.0	101.0	59.999	67.0	22.0	56.0	66.0	51.0	59.0	60.0	67.001	123.0	30.0	46.0	29.0	38.0	72.0	59.0	31.0	46.999	75.0	48.0	71.0	42.0	61.0	50.0	15.0	22.0	22.0	21.0	30.0	25.0	22.0	21.0	29.0	15.0	12.0	9.0	22.0	18.0	17.0	35.0	23.0	15.0	31.0	31.0	41.0	24.0	49.0	29.001	38.0	31.0	33.0	30.0	66.0	52.0	43.0	70.001	55.0	47.0	31.999	38.0	31.0	147.004	91.006	92.0	152.0	125.001	168.999	151.001	243.0	119.0	148.0	148.001	221.005	221.0	210.999	231.999	110.011	159.0	29.0	29.0	21.0	68.0	33.0	26.0	35.0	46.0	38.0	31.0	34.0	38.0	30.001	29.0	37.991	37.0	37.0	63.0	31.0	43.0	23.0	67.0	18.0	50.0	33.0	35.0	50.0	48.0	32.0	39.0	19.0	31.0	46.0	55.0	48.0	24.0	17.0	36.0	35.0	34.0	57.0	32.0	35.372	32.0	39.0	36.0	45.0	47.505	50.0	27.0	17.0	29.871	17.0	26.0	22.0	32.0	35.0	26.0	26.0	21.0	33.0	26.652	17.081	24.0	41.354	10.0	28.0	13.0	16.0	15.0	45.311	23.861	31.8	17.0	28.002	23.0	19.0	24.0	21.0	13.0	22.0	18.0	18.0	36.0	15.0	34.756	41.109	33.087	61.022	46.017	39.037	25.033	27.001	42.042	46.037	31.029	34.0	33.005	71.02	32.028	45.008	43.032	48.048	342.001	370.0	396.0	376.0	329.0	338.0	369.0	328.999	469.0	265.001	291.0	299.0	72.003	72.0	58.793	78.022	65.006	76.0	50.998	92.999	93.999	49.0	60.005	86.79	43.0	48.0	67.0	71.0	107.0	36.001	92.0	92.0	64.0	41.0	59.597	68.005	47.006	85.03	65.012	66.999	71.976	90.0	57.001	53.0	110.0	107.001	69.0	32.0	56.001	41.0	64.001	41.0	85.0	43.001	61.0	37.0	48.001	68.0	54.0	68.0	9.0	9.0	7.0	12.0	13.0	29.0	22.0	18.0	19.0	15.0	10.0	13.0	15.0	23.0	23.0	13.0	13.0	22.0	17.0	8.0	15.0	7.0	16.0	12.0	8.001	7.0	6.0	11.0	4.0	5.0	35.0	11.0	129.799	155.001	96.001	100.999	118.0	124.0	108.025	91.096	132.999	137.0	125.001	143.058	61.0	68.0	67.0	77.001	104.0	95.999	61.999	70.0	76.0	60.999	152.005	73.102	82.862	117.447	103.145	78.0	108.911	124.058	93.0	72.692	44.0	151.005	53.999	94.0	110.001	136.001	91.0	130.622	65.0	94.0	80.0	125.64	429.999	370.006	407.0	183.0	324.999	213.0	152.999	335.012	215.0	325.0	339.001	278.0	277.999	266.005	200.556	419.0	238.999	208.0	315.999	372.0	317.02	296.001	340.8	177.0	55.0	57.0	105.001	35.0	47.0	43.0	91.0	92.0	59.0	58.0	66.001	80.001	83.0	63.0	90.001	114.0	65.0	54.0	93.0	98.001	73.0	85.0	49.0	62.0	110.001	83.0	34.0	66.0	86.0	40.0	99.0	90.0	81.0	74.001	63.999	69.0	68.0	81.001	120.0	84.0	105.0	104.0	62.0	90.001	101.0	96.001	62.0	89.0	74.0	81.0	67.0	122.0	69.0	80.0	58.0	38.0	109.0	70.0	79.537	72.001	88.06	68.0	70.0	63.0	101.0	58.0	50.0	80.0	67.0	53.999	80.0	98.0	147.001	60.0	116.001	87.001	93.0	115.0	78.0	38.0	44.0	50.0	52.803	67.0	55.0	48.0	51.0	59.0	66.0	50.0	46.0	64.999	43.0	65.0	51.0	50.0	34.0	89.0	98.0	133.0	112.001	94.0	72.0	85.0	35.0	62.0	51.0	37.999	37.001	25.0	39.0	28.0	57.0	36.0	40.0	41.0	187.0	177.23	130.0	160.729	89.0	184.0	152.986	114.0	160.681	89.932	122.001	0.0	104.0	104.001	111.0	151.0	163.0	183.015	125.0	156.0	127.0	211.022	129.0	189.0	19.0	17.0	19.0	33.0	31.0	39.0	30.999	22.0	26.0	41.0	36.0	26.0	38.0	55.0	30.0	35.0	35.0	71.0	42.0	40.0	28.0	47.001	41.0	100.001	109.0	106.999	94.001	80.003	91.0	113.0	138.0	104.0	141.0	139.0	83.0	48.0	51.0	81.0	117.0	57.0	97.0	70.0	95.0	95.0	86.0	104.0	95.0	9.0	17.0	11.0	9.0	33.0	12.0	14.0	10.0	6.0	9.0	18.0	20.0	20.0	13.0	17.0	14.0	10.0	10.0	24.0	37.0	35.0	42.0	42.0	36.0	23.0	27.0	42.0	23.0	34.0	6.0	152.0	103.0	109.001	148.0	145.999	114.0	178.0	114.019	102.014	186.999	165.006	96.002	103.999	158.001	105.0	187.0	127.0	118.999	42.0	40.0	15.0	66.0	30.0	35.0	43.0	31.0	37.0	25.0	21.999	21.0	49.0	43.0	33.0	31.0	46.0	38.0	9.0	33.0	39.0	33.0	49.999	27.0	24.0	16.0	22.0	23.0	9.0	22.0	13.0	23.0	14.0	16.0	17.0	36.0	17.0	15.0	23.0	21.0	24.0	34.0	16.0	25.0	39.0	15.0	19.0
24549	ENSMUSG00000073985	Gm10602	3.0	0.0	1.0	3.0	7.0	5.0	2.0	3.0	1.0	0.0	6.0	1.0	1.0	1.0	4.0	0.0	2.0	2.0	5.0	1.0	0.0	1.0	1.0	2.0	3.0	0.0	1.0	3.0	0.0	2.0	1.0	0.0	1.0	4.0	2.0	3.0	0.0	1.0	5.0	0.0	4.0	1.0	2.0	0.0	1.0	0.0	2.0	2.0	2.0	3.0	0.0	0.0	3.0	2.0	2.0	2.0	0.0	1.0	3.0	2.0	1.0	4.0	0.0	0.0	0.0	1.0	0.0	0.0	2.0	1.0	0.0	2.0	3.0	1.0	4.0	2.0	0.0	1.0	0.0	1.0	2.0	1.0	2.0	0.0	3.0	2.0	1.0	0.0	4.0	1.0	1.0	2.0	1.0	0.0	2.0	1.0	3.0	2.0	1.0	2.0	0.0	1.0	2.0	3.0	2.0	0.0	0.0	2.0	1.0	1.0	1.0	0.0	0.0	0.0	0.0	2.0	3.0	2.0	0.0	0.0	3.0	1.0	2.0	0.0	2.0	2.0	2.0	0.0	0.0	4.0	1.0	0.0	0.0	0.0	2.0	1.0	1.0	1.0	3.0	0.0	4.0	0.0	0.0	0.0	0.0	0.0	2.0	2.0	2.0	0.0	0.0	0.0	2.0	2.0	1.0	1.0	2.0	0.0	0.0	2.0	1.0	0.0	0.0	3.0	3.0	1.0	1.0	1.0	1.0	1.0	2.0	0.0	0.0	0.0	2.0	1.0	2.0	3.0	1.0	1.0	1.0	2.0	1.0	0.0	0.0	0.0	0.0	0.0	0.0	0.0	0.0	0.0	2.0	0.0	0.0	0.0	0.0	0.0	1.0	0.0	0.0	0.0	0.0	0.0	1.0	0.0	0.0	0.0	0.0	0.0	0.0	0.0	0.0	0.0	0.0	0.0	0.0	0.0	0.0	0.0	0.0	0.0	0.0	0.0	1.0	0.0	0.0	0.0	0.0	1.0	2.0	0.0	0.0	0.0	0.0	0.0	1.0	1.0	2.0	1.0	0.0	0.0	1.0	16.039	14.399	5.219	22.674	14.839	19.782	11.051	25.645	20.619	24.77	17.761	29.897	19.703	18.991	29.179	13.734	21.175	0.0	0.0	1.0	0.0	1.0	0.0	0.0	0.0	0.0	0.0	0.0	0.0	0.0	1.0	0.0	0.0	0.0	3.0	1.0	2.0	7.0	3.0	0.0	0.0	1.0	1.0	1.0	0.0	0.0	2.0	1.0	6.0	0.0	1.0	0.0	1.0	3.0	5.0	0.0	0.0	1.0	1.0	4.0	4.0	2.0	4.0	4.0	1.0	2.0	0.0	5.883	0.0	0.0	3.735	3.0	4.242	1.031	8.006	7.3	1.031	3.415	0.0	0.0	0.0	0.0	1.0	0.0	0.0	0.0	0.0	0.0	0.0	2.0	1.0	0.0	0.0	0.0	0.0	0.0	0.0	2.0	0.0	0.0	0.0	1.0	1.298	17.034	2.0	3.984	6.206	7.005	6.201	9.16	7.317	3.197	4.975	6.708	4.855	13.484	5.95	6.958	9.694	2.0	27.0	20.0	24.291	20.0	15.0	14.0	20.0	17.0	25.0	14.0	12.0	9.0	4.0	2.0	3.0	3.0	1.0	2.0	4.0	0.0	1.0	6.0	4.0	2.0	4.0	3.0	1.0	1.0	1.0	1.0	5.0	4.0	2.0	1.0	2.0	1.0	2.0	2.0	2.0	1.0	3.0	3.0	5.0	6.0	4.0	4.0	5.0	0.0	5.0	2.0	1.0	2.0	4.0	1.0	2.0	0.0	3.0	3.0	3.0	3.0	0.0	0.0	0.0	0.0	0.0	0.0	0.0	0.0	0.0	0.0	0.0	0.0	0.0	0.0	0.0	0.0	0.0	0.0	0.0	0.0	0.0	0.0	0.0	0.0	1.0	3.0	2.0	2.0	2.0	6.0	10.0	5.0	2.0	2.0	0.0	1.0	1.005	0.0	0.0	1.0	1.0	3.0	2.0	3.0	0.0	2.0	2.0	1.0	3.0	1.0	1.0	2.0	2.0	1.0	1.0	1.0	1.0	0.0	5.0	4.0	2.005	4.0	0.0	3.0	2.0	3.0	0.0	3.0	1.0	2.0	0.0	2.0	0.0	5.0	7.046	4.0	45.29	32.004	18.428	17.696	41.681	31.181	19.972	47.407	19.08	27.523	29.978	25.572	26.366	19.467	36.591	37.011	41.792	26.101	36.22	42.534	23.901	31.221	28.917	20.163	0.0	0.0	0.0	0.0	1.0	0.0	2.0	1.0	1.0	0.0	2.0	0.0	1.0	2.0	0.0	1.0	0.0	0.0	0.0	1.0	0.0	1.0	2.0	1.0	0.0	0.0	0.0	2.0	1.0	1.0	0.0	1.0	1.0	0.0	3.0	5.0	0.0	0.0	3.0	4.0	1.0	1.0	4.0	2.0	0.0	2.0	0.0	3.0	0.0	2.0	2.0	2.0	2.0	0.0	4.0	1.0	2.0	1.0	1.0	0.0	2.0	0.0	0.0	0.0	1.0	0.0	1.0	0.0	2.0	0.0	1.0	2.0	1.0	1.0	0.0	0.0	2.0	1.0	3.0	0.0	1.0	2.0	3.0	0.0	4.0	0.0	1.0	1.0	0.0	0.0	1.0	0.0	0.0	0.0	0.0	0.0	0.0	1.0	3.0	1.0	1.0	1.0	0.0	0.0	0.0	0.0	0.0	1.0	0.0	0.0	0.0	0.0	1.0	0.0	0.0	0.0	29.379	22.537	19.923	23.091	21.137	31.93	16.886	22.793	32.541	18.712	22.923	0.0	22.229	33.779	18.503	30.786	30.699	35.096	20.998	24.968	30.393	21.553	16.894	55.492	0.0	0.0	0.0	2.0	0.0	0.0	0.0	0.0	0.0	0.0	1.0	0.0	0.0	0.0	0.0	0.0	0.0	0.0	1.0	0.0	0.0	0.0	0.0	11.918	3.204	10.778	4.122	5.424	4.435	0.0	3.0	0.0	3.0	0.0	1.0	3.0	3.0	0.0	0.0	1.0	7.0	2.0	0.0	0.0	2.0	0.0	1.0	0.0	0.0	0.0	0.0	0.0	0.0	0.0	0.0	0.0	0.0	0.0	0.0	0.0	0.0	0.0	0.0	0.0	0.0	0.0	1.0	1.0	0.0	0.0	1.0	1.0	1.0	1.0	0.0	0.0	0.0	21.633	6.784	14.953	17.196	18.8	16.966	23.2	14.309	4.337	18.376	24.137	13.411	17.764	10.022	14.301	12.346	17.902	12.43	0.0	0.0	0.0	0.0	0.0	0.0	0.0	0.0	0.0	0.0	0.0	0.0	0.0	0.0	0.0	0.0	0.0	0.0	0.0	0.0	0.0	0.0	0.0	1.0	0.0	0.0	1.08	0.0	0.0	0.0	0.0	1.0	0.0	0.0	0.0	0.0	0.0	0.0	0.0	0.0	0.0	2.0	1.0	0.0	0.0	0.0	0.0
24550	ENSMUST00000157037		72.975	82.94	97.016	71.234	104.125	116.34	111.478	81.454	100.227	15.962	183.296	12.233	29.382	28.758	39.822	41.272	50.919	44.696	47.388	34.902	29.696	35.532	41.444	58.565	44.366	52.578	40.146	58.547	41.831	42.593	29.636	72.879	44.443	47.876	39.731	24.07	58.935	31.629	32.886	16.089	40.606	35.237	45.114	30.899	56.159	22.587	43.676	28.802	40.082	66.347	40.084	37.826	36.334	39.718	46.621	37.883	34.957	16.489	49.626	38.603	43.41	32.437	21.833	48.634	48.436	46.685	48.893	46.706	34.121	61.49	34.564	50.478	24.079	48.721	33.325	42.419	32.434	40.4	41.168	24.57	48.243	25.333	42.305	33.745	53.665	52.774	41.981	40.8	54.933	77.198	124.774	76.192	116.551	112.924	49.004	82.408	117.12	88.196	93.196	98.154	92.797	71.97	120.482	133.474	88.404	81.402	100.73	96.755	93.426	94.139	108.614	82.811	85.357	113.837	98.277	97.886	94.588	103.161	105.013	103.858	102.766	95.452	83.916	100.281	95.28	145.563	133.351	108.083	70.256	120.156	53.213	112.386	131.854	77.018	53.124	38.134	129.514	39.608	19.737	10.853	45.607	29.485	18.56	25.478	17.392	25.574	25.025	29.739	20.327	36.32	52.26	27.722	14.902	11.124	37.362	14.754	41.097	26.041	1.193	18.596	14.937	12.827	0.0	17.045	17.466	0.0	2.483	8.422	11.95	10.272	40.777	35.417	17.744	30.653	69.384	31.209	31.029	58.826	29.648	63.996	49.969	31.486	28.772	31.672	4.816	12.757	19.464	20.139	31.157	8.007	14.673	27.812	24.292	20.041	18.545	11.25	27.954	16.763	16.51	19.142	28.285	16.711	26.514	21.984	36.947	26.502	1.047	1.0	0.0	3.138	3.0	1.0	2.0	1.0	4.354	0.0	1.07	2.071	1.027	0.0	0.0	2.102	0.0	0.0	11.048	23.281	13.104	9.877	17.409	22.287	22.366	9.988	27.598	13.769	32.955	18.49	20.62	20.909	20.416	32.797	16.23	10.867	15.66	38.528	35.902	24.622	29.567	30.382	40.981	43.46	76.479	50.544	41.48	54.92	64.349	60.242	70.179	27.79	39.388	34.867	19.635	17.464	12.363	18.458	16.543	9.345	13.874	15.619	13.077	19.872	35.397	11.189	26.679	25.847	8.145	19.341	20.134	44.156	22.498	37.428	46.101	22.772	29.675	29.361	50.149	36.956	39.998	33.409	20.175	41.047	16.406	23.926	15.62	40.454	32.532	35.488	24.133	23.993	19.019	25.309	37.705	18.378	32.591	27.361	24.098	27.841	37.545	34.954	20.362	19.268	9.412	0.0	6.666	16.624	22.934	12.008	13.942	21.11	16.592	11.361	15.688	11.534	22.465	16.652	15.917	8.927	8.565	15.259	10.588	7.293	27.277	20.455	23.093	18.815	21.311	14.673	10.44	15.642	8.647	17.226	19.683	14.314	12.167	22.135	9.174	4.866	14.815	11.3	10.66	3.958	14.643	6.434	10.517	21.716	10.138	16.112	10.73	6.267	27.368	10.987	3.53	5.282	10.925	340.911	342.722	259.407	334.709	313.07	303.736	211.426	371.126	369.078	308.849	311.908	218.0	41.829	24.26	49.578	36.523	31.203	41.982	25.008	35.945	56.335	25.145	30.68	41.339	36.195	27.413	28.759	47.338	57.697	28.228	45.479	70.449	45.809	16.682	42.492	31.603	20.238	38.248	32.867	15.842	34.165	23.078	30.632	34.226	53.313	50.659	29.189	16.041	29.348	27.571	37.756	37.387	26.03	30.916	34.258	20.671	30.164	40.939	16.63	36.236	0.0	1.0	0.0	0.0	0.0	0.0	0.0	0.0	0.0	1.102	0.0	0.0	0.0	0.0	0.0	0.0	0.0	1.0	2.0	1.049	1.0	0.0	0.0	1.0	4.95	9.211	13.395	17.761	5.617	7.841	26.467	12.108	82.632	102.711	139.346	68.592	117.488	116.543	93.461	60.634	63.045	113.553	69.395	80.334	45.546	21.817	20.056	29.98	25.177	39.082	53.578	50.004	63.34	91.419	117.096	49.933	111.928	78.342	133.794	60.617	97.588	79.664	75.608	64.151	87.504	113.723	50.609	81.281	79.87	120.539	62.24	78.268	80.67	139.211	106.818	73.556	129.99	126.721	88.954	63.551	77.105	76.418	31.266	139.416	39.158	64.6	105.096	75.052	132.924	35.803	92.672	132.476	69.047	57.057	97.385	127.169	78.705	91.616	64.081	54.095	19.018	36.92	60.39	19.328	39.674	36.125	44.844	82.471	31.705	57.426	43.256	52.62	56.421	50.806	52.176	85.746	42.834	59.447	36.535	58.611	107.745	83.521	55.496	36.751	52.488	34.882	46.705	43.343	89.79	33.107	67.272	57.104	55.459	66.796	97.873	74.845	48.868	49.761	133.959	66.801	86.581	62.398	60.002	55.697	73.323	74.485	46.65	91.799	101.933	72.777	77.416	64.514	80.257	83.73	58.554	26.137	30.283	43.986	45.153	20.251	34.023	55.711	27.407	49.164	32.943	39.921	17.297	40.454	51.735	41.891	18.659	59.095	84.917	58.129	38.249	35.714	39.646	41.157	48.74	42.713	14.988	26.714	9.08	19.782	33.374	18.169	14.804	25.599	32.841	39.706	24.989	23.541	13.471	25.178	15.681	15.278	26.127	16.253	53.805	66.156	29.671	37.192	63.623	54.91	34.704	102.843	71.084	65.743	58.208	34.608	44.354	26.78	68.635	74.316	54.175	35.596	62.422	29.042	62.841	46.904	30.563	21.063	10.679	38.322	41.508	71.683	51.215	0.0	52.809	37.048	44.702	55.081	46.937	42.358	60.598	46.4	78.876	50.077	33.036	47.622	4.76	10.928	2.22	9.899	5.528	10.198	0.0	12.366	8.687	4.435	11.626	9.879	5.805	7.854	7.403	3.564	11.132	19.605	7.114	15.051	3.348	16.577	7.226	97.42	77.553	64.599	43.807	54.542	41.952	30.142	39.361	37.936	62.835	48.924	38.348	38.482	31.627	23.053	28.531	27.741	72.678	26.696	44.959	35.831	39.195	18.973	50.556	3.088	0.0	0.0	1.0	0.0	0.0	1.033	0.0	0.0	2.272	0.0	0.0	0.0	2.074	0.0	0.0	0.0	0.0	7.047	18.344	7.816	17.132	11.678	18.248	12.921	10.798	14.219	0.0	2.649	1.037	35.652	20.856	22.667	32.133	40.682	40.922	48.585	30.581	16.251	26.656	36.848	30.187	26.579	37.185	42.687	40.721	51.018	30.614	15.446	11.017	10.223	11.695	11.905	13.625	16.663	15.128	17.998	12.528	0.0	12.518	13.641	14.113	14.18	22.133	11.286	65.987	30.352	40.3	48.325	67.975	40.396	15.249	4.741	5.477	6.474	9.389	5.973	12.704	4.572	9.523	5.463	12.123	11.104	9.062	11.704	4.645	12.042	7.759	7.195	8.633	7.699	4.943	3.581	2.325	7.386
24551	ENSMUSG00000032534	Cep63	520.001	456.304	435.134	405.639	515.016	416.053	416.062	447.824	432.39	53.0	857.162	54.003	355.0	400.764	381.482	305.213	374.879	448.488	340.877	326.212	277.854	350.106	365.002	393.606	314.01	395.192	384.002	352.0	310.214	348.01	396.013	334.684	337.575	392.634	301.608	349.676	355.898	297.006	429.673	17.04	370.967	323.591	352.65	346.0	461.901	423.008	390.122	346.119	327.731	424.549	397.465	358.0	332.0	478.001	488.355	282.005	321.195	186.0	451.22	381.549	303.0	240.269	364.308	422.8	355.001	324.898	296.422	324.471	375.57	475.63	392.0	433.581	243.55	321.462	382.473	442.553	343.349	304.046	306.292	347.065	387.001	328.001	352.587	342.802	357.262	367.202	439.611	329.085	452.48	281.016	446.0	394.999	381.0	308.0	292.0	407.0	404.001	342.0	427.0	442.0	357.0	326.0	367.0	419.072	386.999	380.001	377.001	340.001	383.131	350.999	387.999	275.0	360.0	343.0	365.0	405.0	431.001	381.02	355.999	366.0	383.0	441.012	335.001	472.001	372.0	419.001	403.0	320.999	364.0	471.001	404.999	351.001	396.999	339.999	264.0	318.003	356.0	244.001	209.432	247.001	422.999	187.001	189.001	203.09	206.0	203.0	263.0	248.563	206.08	315.0	241.206	213.233	269.0	158.0	271.0	244.0	271.999	194.021	152.0	185.001	232.887	190.0	100.0	275.0	226.0	101.0	175.001	176.172	252.0	265.0	247.045	307.212	249.999	284.001	367.198	345.867	268.002	312.989	363.0	278.999	285.001	237.0	218.0	236.0	102.0	227.0	178.0	255.001	284.0	216.001	246.0	243.0	154.0	210.0	156.0	211.0	219.0	269.999	197.0	221.0	320.0	197.0	226.0	212.0	317.0	236.0	72.0	63.0	92.0	63.0	70.0	116.0	68.0	122.0	111.0	129.0	66.0	67.0	69.0	83.0	105.0	99.0	108.0	65.0	131.001	113.999	114.0	113.0	159.0	173.0	180.0	126.0	188.0	116.0	225.001	135.999	219.999	204.001	171.0	185.0	164.0	162.0	164.001	558.006	318.023	303.999	408.0	411.001	501.0	431.0	590.0	372.0	334.058	495.0	534.0	544.999	561.001	396.111	334.999	494.0	137.009	123.0	114.0	137.003	97.0	141.999	155.001	121.999	98.0	146.0	165.0	129.001	134.999	133.0	125.0	116.0	115.001	171.0	143.999	207.0	155.0	167.0	140.0	152.0	118.0	140.0	139.0	162.0	164.0	124.0	118.0	130.0	129.0	186.999	188.0	145.0	155.0	155.0	150.0	136.0	187.0	163.0	179.0	156.0	144.0	147.0	166.0	143.0	144.0	103.0	89.0	104.999	105.0	130.0	131.0	146.001	103.0	106.0	120.0	140.0	91.0	98.0	110.015	92.999	86.796	73.0	77.008	78.003	63.201	62.152	132.001	107.007	109.0	84.041	85.06	109.013	106.0	60.582	80.001	78.0	83.0	107.999	84.986	123.527	72.0	94.377	101.254	101.218	110.0	112.0	142.339	107.001	120.999	104.487	113.698	84.0	96.416	106.001	223.001	96.0	114.709	111.0	85.0	805.0	665.999	767.001	708.0	713.0	572.0	687.0	708.0	838.001	670.0	677.999	614.0	362.468	344.0	343.0	309.996	284.003	333.674	290.116	314.001	348.007	288.406	386.039	455.963	280.956	229.0	337.312	392.723	426.277	220.007	359.768	467.07	348.08	226.0	269.403	338.21	252.0	278.163	342.004	297.032	315.407	316.001	279.345	266.114	394.134	448.032	331.382	201.0	259.001	247.441	236.006	212.874	343.048	268.189	260.136	214.225	328.015	317.025	234.018	253.022	64.0	66.0	53.0	61.0	33.0	75.0	105.0	72.0	55.0	64.0	37.0	51.0	74.0	59.0	57.0	68.0	68.0	67.0	37.0	53.0	50.0	50.0	60.0	40.0	55.0	39.001	35.999	46.0	36.0	36.0	118.003	38.0	351.0	356.969	358.05	368.001	449.138	515.022	457.999	401.344	393.103	495.017	404.297	348.696	366.999	275.999	247.0	277.001	284.0	324.999	252.0	330.001	254.0	274.004	449.011	239.0	353.828	243.125	435.433	269.001	356.809	357.835	297.012	266.0	205.0	364.024	203.0	273.0	266.0	413.186	274.999	436.129	361.0	431.042	363.515	322.008	1140.0	1067.0	1290.01	692.0	1111.16	901.016	562.001	1045.87	659.037	935.001	1073.0	790.0	983.114	851.004	971.2	1204.0	1009.0	722.0	1133.83	1191.0	739.008	911.005	916.044	659.312	219.012	388.994	289.0	201.229	248.0	354.001	401.075	422.999	210.001	296.001	250.0	247.001	268.0	279.001	383.0	248.0	325.999	278.0	239.009	297.0	359.0	363.0	353.0	233.0	308.001	372.0	304.0	234.001	182.0	238.999	282.0	157.0	286.0	286.999	290.0	315.0	257.0	284.0	525.01	312.0	298.0	328.0	245.001	290.0	279.0	216.0	252.0	437.0	175.0	401.999	512.001	162.999	272.0	369.0	209.0	233.001	412.0	409.019	421.0	322.115	415.371	422.0	308.0	358.0	315.999	273.0	385.0	458.0	463.005	336.0	321.001	480.001	618.001	340.0	358.999	298.0	331.999	422.0	279.135	335.864	243.0	305.0	272.999	247.0	286.0	237.0	236.001	312.0	245.999	299.999	222.0	251.0	230.0	370.0	246.999	250.0	241.0	240.0	345.999	432.999	319.999	365.999	355.999	420.0	121.001	207.0	200.0	184.0	215.0	95.0	121.0	134.001	204.999	196.0	176.0	128.0	495.0	426.999	455.0	438.0	350.0	420.0	412.001	440.0	462.0	367.999	451.0	0.0	417.0	449.0	338.001	471.0	440.0	542.0	452.0	454.0	465.999	567.0	366.0	498.0	58.0	168.001	135.0	148.0	99.0	151.0	127.0	146.0	141.0	130.0	162.0	104.999	109.0	166.0	116.0	216.0	167.0	200.001	174.0	181.0	129.0	153.0	162.0	347.298	417.999	359.099	380.986	356.0	330.001	411.0	325.0	345.001	484.999	361.001	325.0	403.0	306.001	440.0	428.001	379.999	363.001	330.0	447.999	257.001	364.0	347.001	495.0	73.0	74.0	72.0	60.0	76.0	54.0	43.0	55.0	25.0	38.0	78.0	60.0	79.0	77.0	25.0	82.0	67.0	53.0	197.0	180.0	208.0	221.001	201.0	192.999	209.001	196.001	176.0	154.0	240.0	110.0	486.499	248.002	265.025	467.0	391.0	365.001	456.001	374.0	308.001	455.0	456.0	319.999	332.0	386.0	377.0	504.0	352.999	293.0	119.004	197.0	155.0	173.0	143.0	142.001	149.0	126.0	108.0	105.0	126.0	141.0	124.0	115.001	127.999	160.999	160.277	206.0	98.001	158.0	174.999	207.0	171.0	138.0	128.0	116.0	113.0	103.0	124.0	127.001	119.0	141.0	84.0	110.0	133.0	87.0	123.999	101.0	80.0	97.0	121.0	177.999	117.0	96.0	110.0	102.0	147.999
24552	ENSMUSG00000053483	Usp21	474.001	507.518	459.001	579.759	657.422	533.055	483.315	548.52	482.093	67.0	909.777	67.27	629.062	604.126	458.999	540.418	724.999	695.001	526.999	592.0	518.655	596.001	627.999	584.0	543.001	468.107	549.998	443.0	467.0	681.084	573.0	677.679	546.003	641.0	479.007	643.349	568.032	485.005	554.023	31.0	594.0	544.001	511.019	533.01	600.077	457.0	538.0	440.001	458.999	520.258	609.306	570.003	553.022	654.011	554.001	497.113	607.002	522.0	744.142	479.001	486.0	533.135	490.001	604.388	527.999	565.601	518.0	716.106	552.0	600.0	503.002	727.904	559.0	489.007	506.371	500.0	504.0	489.001	604.979	590.202	717.18	532.012	540.17	552.093	578.504	658.041	751.01	649.999	571.0	269.093	512.0	393.999	371.0	477.999	274.0	477.002	398.999	383.999	602.999	417.999	451.001	328.0	442.002	446.005	432.0	370.002	448.001	406.0	419.0	341.0	459.0	295.999	448.001	463.049	498.999	413.001	435.001	447.099	447.0	398.001	374.001	446.0	360.0	447.0	403.0	464.184	417.0	308.0	408.001	479.999	416.999	450.0	458.697	406.001	256.0	316.0	478.0	440.002	246.085	82.999	488.002	340.999	321.0	360.001	330.998	311.0	375.008	382.005	281.0	478.65	313.326	451.002	431.038	309.798	459.001	379.039	410.001	371.079	306.001	282.0	287.001	242.162	448.0	271.001	226.999	380.171	216.0	219.999	212.001	314.003	350.026	461.016	422.096	423.999	694.968	528.001	425.017	377.041	477.003	440.005	383.371	459.26	378.0	391.0	119.001	278.001	318.0	310.998	317.0	371.999	229.999	389.999	183.0	355.001	313.001	284.0	353.999	372.999	230.0	337.999	437.001	301.0	463.999	412.0	420.999	302.001	55.0	50.0	58.0	49.0	59.0	64.0	74.0	52.0	72.0	37.0	63.0	54.0	54.0	54.0	80.0	90.0	104.0	60.0	119.001	135.001	130.001	146.001	185.0	181.001	222.002	148.999	188.0	163.999	233.001	167.999	210.001	217.0	176.999	239.0	166.0	171.999	153.999	703.0	487.091	460.0	648.999	697.001	712.001	649.0	818.001	563.001	735.014	715.019	764.0	813.002	811.393	619.999	459.0	786.168	188.001	218.007	181.0	321.027	186.235	172.001	203.001	208.999	239.037	264.916	272.002	185.0	238.0	192.999	236.146	215.001	185.0	175.0	144.999	186.001	201.001	184.0	154.0	171.0	163.0	168.999	196.0	174.0	180.0	166.0	125.999	223.999	173.0	242.001	210.001	154.0	131.0	158.0	163.001	141.001	156.0	155.0	193.001	191.0	132.0	196.0	231.999	203.0	188.0	127.0	77.001	115.999	105.001	117.999	122.0	166.0	114.999	131.0	127.999	117.002	95.0	156.787	156.018	131.03	127.842	142.084	133.001	118.005	78.001	102.077	205.77	154.363	167.0	164.976	121.001	174.368	107.003	135.043	146.002	97.0	115.095	109.001	122.766	155.73	126.228	156.001	116.0	201.0	170.0	175.999	138.999	138.001	179.001	214.0	171.001	150.0	120.001	158.0	282.0	147.001	164.0	157.0	131.0	540.999	447.0	569.999	488.998	553.0	359.001	395.999	531.999	577.0	497.001	421.999	406.0	729.029	638.541	633.95	676.074	594.371	707.138	458.003	663.338	682.241	557.966	678.407	889.243	525.999	418.794	637.567	648.001	878.076	421.148	854.124	936.38	692.102	403.197	602.72	655.323	477.005	605.026	584.003	619.888	598.102	605.36	578.353	496.154	586.181	991.822	614.359	356.001	557.598	467.456	617.567	509.421	649.211	447.392	589.301	417.299	550.857	680.064	520.472	578.08	56.0	106.0	49.0	66.001	55.0	88.001	104.0	63.001	70.001	104.0	31.0	69.0	66.0	48.0	75.0	96.0	62.0	52.999	67.0	55.0	43.999	44.0	89.0	47.0	235.0	256.0	190.0	182.001	192.0	209.0	332.002	283.0	421.181	539.62	493.148	476.632	542.999	526.403	533.001	466.007	459.289	530.005	478.999	516.954	512.998	532.0	331.0	362.001	456.001	596.999	386.0	494.001	234.0	253.999	633.185	266.0	407.919	390.013	533.146	286.998	430.037	434.383	299.0	285.067	172.0	457.998	223.079	295.999	290.0	557.002	304.999	495.137	265.0	477.339	454.625	513.165	1738.0	1470.03	1580.0	1042.0	1321.03	1228.0	747.972	1231.01	955.113	1155.02	1586.0	1341.9	1214.24	1007.05	1299.4	1533.02	1365.05	805.998	1594.31	1496.35	898.999	1257.39	1003.0	750.001	296.001	247.0	502.001	307.003	431.001	140.999	597.059	885.999	248.001	319.0	246.0	217.001	285.999	270.0	266.0	154.999	214.0	250.001	229.0	290.0	372.0	371.0	256.002	248.0	303.002	235.0	232.0	521.0	353.0	320.0	587.0	394.001	600.999	613.0	506.001	686.998	618.001	617.2	752.0	533.0	597.002	753.0	500.994	713.0	629.016	516.0	594.0	822.999	371.0	760.999	585.0	584.999	536.001	613.026	482.0	174.0	562.999	308.0	320.0	360.001	512.476	302.0	477.011	131.067	480.344	220.0	311.43	308.0	390.001	262.127	409.999	182.001	354.0	422.999	469.001	274.008	262.999	617.085	184.999	374.999	334.999	412.0	476.0	343.999	384.0	329.0	311.0	462.999	359.0	347.999	319.999	355.001	472.0	429.0	526.001	302.999	294.0	348.0	549.0	687.0	543.999	580.0	502.999	573.999	74.999	115.0	117.001	105.0	88.001	64.999	55.0	74.001	118.001	56.001	93.001	113.001	673.999	758.999	568.0	625.0	524.0	676.999	684.999	654.998	669.0	553.001	616.002	0.0	552.999	566.0	524.001	626.0	561.999	885.001	685.002	748.001	710.001	890.0	550.001	748.001	69.001	175.0	202.0	198.999	190.001	226.0	206.998	211.999	176.001	237.0	201.0	198.0	61.0	142.999	108.999	324.001	174.001	69.999	123.001	93.0	133.999	125.0	150.999	207.001	321.113	224.0	215.0	238.675	167.0	417.999	472.999	621.001	777.999	488.999	464.999	636.999	535.001	551.0	652.001	563.0	533.001	510.001	732.0	424.999	455.999	521.0	724.001	59.0	109.0	34.0	14.0	119.0	17.0	34.0	55.0	30.0	74.999	78.0	59.0	35.0	87.001	44.0	59.0	44.999	71.0	288.999	314.0	365.999	355.0	268.0	254.0	364.0	354.0	292.0	221.0	293.0	201.001	655.0	462.015	533.0	646.0	569.001	535.998	735.0	533.999	377.001	534.0	693.999	475.043	489.038	570.235	533.0	721.001	573.001	536.016	255.205	159.999	280.99	235.714	244.001	157.002	279.0	194.999	253.001	205.0	157.0	163.0	206.0	258.012	206.0	165.001	238.629	132.999	67.0	93.0	75.0	86.999	97.0	99.001	108.001	64.999	90.0	68.001	74.001	84.001	65.0	88.0	72.0	67.999	89.0	83.0	86.0	110.001	55.001	97.0	70.0	98.0	67.0	104.999	95.0	75.0	66.0
24553	ENSMUSG00000097966	Gm9423	0.0	0.0	0.0	0.0	0.0	0.0	0.0	0.0	0.0	0.0	0.0	0.0	0.0	0.0	0.0	0.0	0.0	0.0	0.0	0.0	0.0	0.0	0.0	0.0	0.0	0.0	2.0	1.137	0.0	0.0	0.0	0.0	1.0	0.0	1.28	0.0	0.0	0.0	1.0	0.0	0.0	0.0	1.0	0.0	0.0	0.0	1.114	0.0	0.0	3.0	0.0	0.0	1.0	0.0	0.0	0.0	0.0	1.0	1.0	0.0	0.0	0.0	2.0	0.0	1.0	1.0	0.0	0.0	0.0	0.0	0.0	0.0	1.0	2.0	1.14	0.0	0.0	1.0	0.0	0.0	0.0	0.0	0.0	0.0	1.0	0.0	0.0	0.0	1.0	0.0	0.0	0.0	0.0	1.0	0.0	0.0	0.0	0.0	0.0	0.0	0.0	0.0	0.0	0.0	0.0	0.0	0.0	0.0	1.0	0.0	0.0	0.0	0.0	0.0	0.0	0.0	0.0	0.0	0.0	0.0	0.0	0.0	0.0	0.0	0.0	0.0	0.0	0.0	0.0	0.0	0.0	0.0	0.0	0.0	0.0	0.0	0.0	0.0	0.0	0.0	0.0	0.0	0.0	0.0	0.0	0.0	0.0	0.0	0.0	0.0	0.0	0.0	0.0	0.0	0.0	0.0	0.0	0.0	0.0	0.0	0.0	0.0	0.0	0.0	1.0	1.0	0.0	0.0	1.0	0.0	0.0	0.0	0.0	0.0	0.0	0.0	0.0	0.0	0.0	0.0	0.0	0.0	4.001	1.0	1.0	3.332	4.19	4.372	0.0	2.001	2.001	2.0	2.001	3.0	2.001	2.001	2.0	1.008	0.0	1.0	3.147	2.001	5.002	3.001	5.528	3.474	0.0	0.0	0.0	0.0	0.0	0.0	0.0	0.0	0.0	0.0	0.0	0.0	0.0	0.0	0.0	0.0	0.0	0.0	0.0	0.0	0.0	0.0	1.0	0.0	0.0	1.0	0.0	0.0	0.0	0.0	0.0	0.0	0.0	2.0	0.0	0.0	1.0	0.0	0.0	0.0	0.0	0.0	0.0	0.0	0.0	0.0	0.0	0.0	0.0	0.0	0.0	0.0	0.0	0.0	0.0	0.0	0.0	0.0	0.0	0.0	0.0	0.0	0.0	0.0	0.0	0.0	0.0	0.0	0.0	0.0	0.0	0.0	0.0	0.0	0.0	0.0	0.0	0.0	0.0	0.0	0.0	0.0	0.0	0.0	0.0	0.0	0.0	0.0	0.0	0.0	0.0	0.0	0.0	0.0	1.0	0.0	0.0	1.0	0.0	0.0	0.0	1.0	0.0	0.0	0.0	0.0	1.0	0.0	0.0	1.0	0.0	0.0	0.0	0.0	0.0	0.0	0.0	0.0	0.0	0.0	0.0	0.0	0.0	0.0	0.0	0.0	0.0	0.0	0.0	0.0	0.0	0.0	0.0	0.0	0.0	0.0	0.0	0.0	0.0	2.001	0.0	2.001	0.0	1.176	0.0	1.0	1.001	0.0	0.0	1.001	0.0	0.0	0.0	0.0	0.0	1.0	0.0	0.0	0.0	0.0	0.0	0.0	0.0	0.0	0.0	0.0	0.0	0.0	0.0	0.0	0.0	0.0	0.0	0.0	0.0	0.0	1.0	0.0	0.0	0.0	0.0	0.0	0.0	0.0	0.0	0.0	0.0	0.0	0.0	0.0	0.0	0.0	0.0	0.0	0.0	0.0	0.0	0.0	0.0	0.0	0.0	0.0	0.0	0.0	0.0	0.0	0.0	0.0	0.0	0.0	0.0	0.0	0.0	0.0	0.0	0.0	0.0	0.0	0.0	0.0	0.0	0.0	0.0	0.0	0.0	0.0	0.0	0.0	0.0	0.0	0.0	0.0	0.0	0.0	0.0	0.0	0.0	0.0	0.0	0.0	0.0	0.0	0.0	0.0	0.0	0.0	0.0	0.0	0.0	0.0	0.0	0.0	0.0	0.0	0.0	0.0	0.0	0.0	0.0	0.0	0.0	0.0	0.0	0.0	0.0	0.0	0.0	0.0	0.0	0.0	0.0	0.0	0.0	0.0	0.0	2.0	1.0	0.0	0.0	0.0	0.0	0.0	0.0	0.0	0.0	0.0	0.0	0.0	0.0	0.0	1.0	0.0	0.0	0.0	0.0	0.0	0.0	0.0	0.0	0.0	0.0	0.0	0.0	0.0	0.0	0.0	1.0	0.0	0.0	0.0	0.0	0.0	0.0	0.0	0.0	0.0	0.0	0.0	0.0	0.0	0.0	0.0	0.0	0.0	0.0	0.0	0.0	0.0	0.0	0.0	0.0	0.0	0.0	0.0	0.0	0.0	0.0	0.0	0.0	0.0	0.0	0.0	0.0	0.0	0.0	0.0	0.0	0.0	0.0	0.0	0.0	0.0	0.0	0.0	0.0	0.0	0.0	0.0	0.0	0.0	0.0	0.0	0.0	0.0	0.0	0.0	0.0	0.0	0.0	0.0	0.0	0.0	0.0	0.0	0.0	0.0	0.0	0.0	0.0	0.0	0.0	0.0	0.0	0.0	0.0	0.0	0.0	0.0	0.0	0.0	0.0	0.0	0.0	0.0	0.0	0.0	0.0	0.0	1.0	0.0	0.0	0.0	0.0	0.0	0.0	0.0	0.0	0.0	0.0	0.0	0.0	0.0	0.0	0.0	0.0	0.0	0.0	0.0	0.0	0.0	0.0	0.0	0.0	0.0	0.0	0.0	2.0	0.0	0.0	0.0	0.0	2.0	0.0	0.0	0.0	0.0	0.0	0.0	0.0	0.0	0.0	0.0	0.0	0.0	0.0	0.0	0.0	0.0	1.0	0.0	0.0	0.0	0.0	0.0	0.0	0.0	0.0	0.0	0.0	0.0	0.0	0.0	1.0	0.0	0.0	0.0	0.0	0.0	0.0	0.0	1.0	0.0	1.0	1.0	0.0	0.0	0.0	0.0	0.0	0.0	0.0	0.0	0.0	1.0	0.0	0.0	0.0	0.0	0.0	0.0	0.0	0.0	0.0	0.0	0.0	0.0	0.0	0.0	0.0	0.0	0.0	0.0	0.0	0.0	0.0	0.0	0.0	0.0	0.0	0.0	0.0	0.0	0.0	0.0	0.0	0.0	0.0	0.0	0.0	0.0	0.0	0.0	1.0	0.0	0.0	0.0	0.0	1.0	0.0	2.0	2.0	0.0	0.0	1.0	0.0	0.0	0.0	0.0	0.0	0.0	0.0	0.0	0.0	0.0	0.0	0.0	0.0	0.0	0.0	0.0	0.0	0.0	0.0	0.0	0.0	0.0	0.0	0.0	0.0	0.0	0.0	0.0	0.0	0.0	0.0	0.0	0.0	0.0	0.0	0.0	0.0	0.0	0.0	0.0	0.0	0.0	0.0	1.0	1.0	1.0	2.001	0.0	0.0	0.0	0.0	0.0	0.0	0.0	0.0	0.0	0.0	0.0	0.0	2.215	0.0	0.0	0.0	0.0	0.0
24554	ENSMUSG00000098370	Gm19541	0.0	0.0	0.0	0.0	0.0	0.0	0.0	0.0	1.0	0.0	0.0	0.0	0.0	0.0	0.0	0.0	0.0	0.0	0.0	0.0	0.0	0.0	0.0	0.0	0.0	0.0	0.0	0.0	0.0	0.0	0.0	0.0	0.0	0.0	0.0	0.0	0.0	0.0	0.0	0.0	0.0	0.0	0.0	0.0	0.0	0.0	0.0	0.0	0.0	0.0	0.0	0.0	0.0	0.0	0.0	0.0	0.0	0.0	0.0	0.0	0.0	0.0	0.0	0.0	0.0	0.0	0.0	0.0	0.0	0.0	0.0	0.0	0.0	0.0	0.0	0.0	0.0	0.0	0.0	0.0	0.0	0.0	0.0	0.0	0.0	0.0	0.0	0.0	0.0	0.0	0.0	0.0	0.0	0.0	0.0	0.0	0.0	0.0	0.0	0.0	0.0	0.0	0.0	0.0	0.0	0.0	0.0	0.0	0.0	0.0	0.0	0.0	0.0	0.0	0.0	0.0	1.0	0.0	0.0	0.0	0.0	0.0	0.0	0.0	0.0	0.0	0.0	0.0	0.0	0.0	0.0	0.0	0.0	0.0	0.0	0.0	0.0	0.0	0.0	0.0	0.0	0.0	0.0	0.0	0.0	0.0	0.0	0.0	0.0	0.0	0.0	0.0	0.0	0.0	0.0	0.0	0.0	0.0	0.0	0.0	0.0	0.0	0.0	0.0	0.0	0.0	0.0	0.0	0.0	0.0	0.0	0.0	0.0	0.0	0.0	0.0	0.0	0.0	0.0	0.0	0.0	0.0	0.0	0.0	0.0	1.0	0.0	0.0	0.0	0.0	0.0	0.0	0.0	0.0	2.0	0.0	0.0	0.0	0.0	0.0	0.0	0.0	0.0	0.0	0.0	1.0	0.0	0.0	0.0	0.0	0.0	0.0	0.0	0.0	0.0	0.0	0.0	0.0	0.0	0.0	0.0	0.0	0.0	0.0	0.0	0.0	0.0	0.0	0.0	0.0	0.0	0.0	0.0	0.0	0.0	0.0	0.0	0.0	0.0	0.0	0.0	0.0	0.0	0.0	0.0	0.0	0.0	0.0	0.0	0.0	1.0	0.0	0.0	0.0	0.0	0.0	0.0	0.0	0.0	0.0	0.0	0.0	0.0	0.0	0.0	0.0	0.0	0.0	0.0	0.0	0.0	0.0	0.0	0.0	0.0	0.0	0.0	0.0	0.0	0.0	0.0	0.0	0.0	0.0	0.0	0.0	0.0	0.0	0.0	0.0	0.0	0.0	0.0	0.0	0.0	0.0	0.0	0.0	0.0	0.0	0.0	0.0	0.0	0.0	0.0	0.0	0.0	0.0	0.0	0.0	0.0	0.0	0.0	0.0	0.0	0.0	0.0	0.0	0.0	0.0	0.0	0.0	0.0	0.0	0.0	0.0	0.0	0.0	0.0	0.0	0.0	0.0	0.0	0.0	0.0	0.0	0.0	0.0	0.0	0.0	0.0	0.0	0.0	0.0	0.0	0.0	0.0	0.0	0.0	0.0	0.0	0.0	0.0	0.0	0.0	0.0	0.0	0.0	0.0	0.0	0.0	0.0	0.0	0.0	0.0	0.0	0.0	0.0	0.0	0.0	0.0	0.0	0.0	0.0	0.0	0.0	0.0	0.0	0.0	0.0	0.0	0.0	0.0	0.0	0.0	32.0	1.0	0.0	0.0	7.0	0.0	0.0	0.0	0.0	0.0	0.0	0.0	0.0	0.0	0.0	0.0	0.0	0.0	0.0	0.0	0.0	0.0	0.0	0.0	0.0	0.0	0.0	0.0	0.0	0.0	0.0	0.0	0.0	0.0	0.0	0.0	0.0	0.0	0.0	0.0	0.0	0.0	0.0	0.0	0.0	0.0	0.0	0.0	0.0	0.0	0.0	0.0	0.0	0.0	0.0	0.0	0.0	0.0	0.0	0.0	0.0	0.0	0.0	0.0	0.0	0.0	0.0	0.0	0.0	0.0	0.0	0.0	0.0	0.0	0.0	0.0	0.0	0.0	0.0	0.0	0.0	0.0	0.0	0.0	0.0	0.0	0.0	0.0	0.0	0.0	0.0	0.0	0.0	0.0	0.0	0.0	0.0	0.0	0.0	0.0	0.0	0.0	0.0	0.0	0.0	0.0	0.0	0.0	0.0	0.0	0.0	0.0	0.0	0.0	0.0	0.0	0.0	0.0	0.0	0.0	0.0	0.0	0.0	0.0	0.0	0.0	0.0	0.0	0.0	0.0	0.0	0.0	0.0	0.0	0.0	0.0	0.0	0.0	0.0	0.0	0.0	0.0	0.0	0.0	0.0	0.0	0.0	0.0	0.0	0.0	0.0	0.0	0.0	0.0	0.0	0.0	0.0	0.0	0.0	0.0	0.0	0.0	0.0	0.0	0.0	0.0	0.0	0.0	0.0	0.0	0.0	0.0	0.0	0.0	0.0	0.0	0.0	0.0	0.0	0.0	0.0	0.0	0.0	0.0	0.0	0.0	0.0	0.0	0.0	0.0	0.0	0.0	0.0	0.0	0.0	0.0	0.0	0.0	0.0	0.0	0.0	0.0	0.0	0.0	0.0	0.0	0.0	0.0	0.0	0.0	0.0	0.0	0.0	0.0	0.0	0.0	0.0	0.0	0.0	0.0	0.0	0.0	0.0	0.0	0.0	0.0	0.0	0.0	0.0	0.0	0.0	0.0	0.0	0.0	0.0	0.0	0.0	0.0	0.0	0.0	0.0	0.0	0.0	0.0	0.0	0.0	0.0	0.0	0.0	0.0	0.0	0.0	0.0	0.0	0.0	0.0	0.0	0.0	0.0	0.0	0.0	0.0	0.0	0.0	0.0	0.0	0.0	0.0	0.0	0.0	0.0	0.0	0.0	0.0	0.0	0.0	0.0	0.0	0.0	0.0	0.0	0.0	0.0	0.0	0.0	0.0	0.0	0.0	0.0	0.0	0.0	0.0	0.0	0.0	0.0	0.0	0.0	0.0	0.0	0.0	0.0	0.0	1.0	0.0	2.0	0.0	0.0	0.0	0.0	0.0	0.0	0.0	0.0	0.0	0.0	0.0	0.0	0.0	0.0	0.0	0.0	0.0	0.0	0.0	0.0	0.0	0.0	0.0	0.0	0.0	0.0	0.0	0.0	0.0	0.0	0.0	0.0	0.0	0.0	0.0	0.0	0.0	0.0	0.0	0.0	0.0	0.0	0.0	0.0	0.0	0.0	0.0	0.0	0.0	0.0	0.0	0.0	0.0	0.0	0.0	0.0	0.0	0.0	0.0	0.0	0.0	1.0	0.0	0.0	0.0	0.0	0.0	0.0	0.0	0.0	0.0	0.0	0.0	0.0	0.0	0.0	0.0	0.0	0.0	0.0	0.0	0.0	0.0	0.0	0.0	0.0	0.0	1.0	0.0	0.0	0.0	0.0	0.0	0.0	0.0	0.0	0.0	0.0	0.0	0.0	0.0	0.0	0.0	0.0	0.0	0.0	0.0	0.0	0.0	0.0	0.0	0.0	0.0	0.0	0.0
24555	ENSMUSG00000029723	Tsc22d4	469.56	428.208	382.0	522.197	468.11	412.02	364.588	610.224	581.003	57.001	668.47	67.001	335.999	296.002	372.0	279.028	280.004	385.0	336.008	310.0	221.0	260.0	312.999	355.001	395.0	544.029	353.999	494.0	347.999	323.069	371.4	361.003	335.0	342.068	294.318	328.027	256.014	397.022	467.822	42.0	322.0	211.001	288.0	296.141	582.08	333.022	399.0	194.0	338.001	422.001	414.001	530.137	345.001	524.999	451.0	280.0	365.001	405.028	551.999	375.999	330.013	258.0	291.998	403.0	264.001	376.012	458.001	400.0	327.0	412.0	384.0	373.0	271.05	388.999	316.0	751.999	276.131	377.0	282.004	268.0	432.001	303.0	444.001	358.0	329.001	275.999	413.0	304.0	673.001	222.0	442.0	377.999	423.0	403.999	238.0	444.002	540.0	381.999	500.001	456.001	490.0	275.001	409.999	394.075	378.0	378.001	378.031	483.0	441.0	313.001	451.001	261.001	369.999	431.999	417.999	352.0	521.999	443.0	503.0	277.0	419.999	424.999	282.0	486.001	445.001	413.087	550.999	401.0	288.999	494.0	432.999	415.0	339.999	555.0	259.038	206.0	369.0	200.999	50.0	24.0	104.0	148.0	145.001	141.0	154.001	140.0	212.066	395.237	257.0	365.289	381.422	276.011	367.0	213.0	385.09	361.0	423.0	373.384	58.0	148.001	73.0	194.049	102.001	85.999	106.0	156.0	83.004	78.999	103.0	138.0	320.999	336.0	275.001	401.005	442.612	504.001	380.257	393.272	477.003	336.0	342.055	322.796	202.001	131.0	74.0	128.0	143.999	300.999	237.001	155.0	195.0	290.001	140.999	180.999	137.0	108.0	258.0	238.0	170.0	178.0	215.0	96.0	344.0	157.0	193.0	148.0	22.0	32.0	29.0	41.0	23.0	9.0	29.0	21.0	49.0	24.0	21.0	43.0	30.0	19.0	37.0	35.0	45.0	33.0	67.0	120.0	89.0	70.002	111.001	145.999	149.999	69.002	241.999	78.0	109.001	102.0	137.0	125.999	106.001	166.0	181.0	141.001	114.001	634.0	316.001	295.045	336.001	400.638	717.001	288.001	965.067	387.243	427.026	318.02	363.001	378.0	520.001	429.258	322.0	419.0	49.0	97.0	66.0	163.0	96.999	75.999	79.0	77.999	74.213	76.999	139.0	85.0	85.0	89.01	68.0	66.001	78.0	69.0	80.001	88.0	74.001	82.001	130.0	80.0	74.001	83.001	65.0	62.0	101.0	59.0	85.0	83.999	58.0	105.999	82.999	82.0	87.0	67.999	64.0	47.0	64.0	75.0	103.0	78.001	58.0	103.999	97.0	67.001	77.0	73.0	44.0	97.0	47.0	60.0	80.0	106.0	55.0	45.0	60.001	75.0	46.0	81.002	64.0	105.019	69.001	54.001	60.001	82.154	61.006	46.0	128.327	81.0	121.084	108.489	77.094	118.835	79.008	67.001	146.139	57.0	98.0	85.0	99.551	71.482	71.608	80.0	111.0	141.999	124.0	139.0	82.001	235.0	115.0	108.001	134.0	69.0	93.0	112.0	288.0	108.999	121.0	81.001	66.0	186.0	135.001	239.0	247.001	197.999	80.0	78.0	178.001	258.0	179.0	165.0	104.0	431.002	492.273	552.309	445.887	392.455	418.159	507.197	562.041	478.007	567.064	957.281	603.407	398.05	362.019	442.234	514.152	792.057	440.004	441.339	617.315	470.0	325.002	323.081	584.515	369.0	403.005	414.02	406.004	436.629	384.007	456.003	494.011	437.003	616.019	378.225	307.091	556.247	495.396	389.322	395.135	404.037	405.056	357.006	327.57	484.228	546.095	423.999	318.687	201.001	189.0	171.0	203.0	190.0	358.0	220.0	110.0	162.0	245.0	132.0	232.0	146.0	191.0	232.0	199.0	135.0	168.0	164.0	138.0	185.0	105.0	230.0	165.0	63.0	46.0	80.999	70.0	40.001	57.001	172.0	70.999	667.374	495.076	808.005	382.13	603.002	978.498	608.0	572.005	550.171	657.417	481.715	457.311	288.0	206.999	116.0	182.0	194.999	208.0	178.999	230.0	178.0	249.0	520.114	175.0	454.914	357.486	862.66	265.001	369.133	417.275	316.001	224.0	165.0	439.022	144.063	263.0	222.001	448.562	212.007	401.003	407.0	687.725	733.597	415.029	1910.99	1255.07	1407.06	863.26	1363.05	1070.16	616.003	2296.4	804.05	698.007	1623.0	1263.81	1323.0	832.12	1486.0	1403.01	1164.03	1144.05	1512.13	1750.11	770.0	1362.94	788.033	777.0	181.0	70.0	351.0	150.056	174.0	29.0	376.001	552.018	50.001	325.0	307.0	296.999	273.0	345.0	297.0	371.14	286.999	360.999	234.999	254.0	506.0	353.999	364.001	263.0	335.0	237.0	217.0	615.0	281.999	300.0	495.001	372.0	1071.12	468.0	588.999	809.001	554.148	503.001	1187.0	941.0	492.0	661.0	997.999	565.0	523.001	595.0	1018.0	1536.03	322.0	1190.0	1329.0	660.0	539.0	603.999	878.001	82.0	290.0	171.999	102.001	300.001	317.048	140.001	281.0	57.002	233.01	62.999	313.123	167.001	219.0	130.003	214.0	68.0	86.0	342.0	343.029	149.029	143.0	483.0	52.0	265.003	315.0	570.999	443.0	273.999	477.0	189.0	182.0	566.001	315.001	426.999	281.0	282.0	503.0	431.999	573.0	273.0	329.999	293.0	225.001	339.999	197.999	193.0	254.0	305.0	31.0	46.999	52.0	26.0	43.0	27.0	18.0	25.0	67.001	21.0	26.0	59.0	676.0	586.0	502.0	600.999	473.001	551.0	589.001	777.0	505.999	622.0	632.999	0.0	691.001	674.999	473.0	484.0	610.001	708.0	678.999	684.999	616.001	673.0	451.0	653.0	30.0	85.0	112.999	170.0	125.0	165.999	144.0	203.0	130.0	132.0	192.999	80.0	9.001	26.0	46.0	141.999	83.0	19.0	21.0	8.0	54.0	29.0	22.0	193.0	207.0	152.002	190.0	221.001	161.0	483.0	443.999	512.0	794.999	452.0	520.999	605.0	483.0	540.999	374.0	580.0	513.001	479.0	410.001	310.0	483.001	331.999	556.001	31.0	11.0	28.0	14.0	46.0	12.0	18.0	28.0	10.0	20.0	21.0	23.0	27.0	70.0	18.0	25.0	17.0	15.0	279.001	232.0	383.0	239.001	269.0	271.0	389.001	397.0	281.0	237.0	354.0	243.001	308.707	182.003	401.002	240.999	236.001	304.0	255.212	294.0	221.001	310.023	362.0	286.001	309.001	342.001	430.0	291.0	272.004	225.0	74.0	64.0	83.0	62.001	77.999	43.999	100.001	33.0	102.999	32.0	54.0	65.001	55.0	73.0	78.999	48.001	57.0	45.0	23.001	42.0	40.001	75.999	68.0	73.0	90.0	112.0	112.0	86.0	62.001	95.0	64.001	92.0	55.0	49.0	95.001	66.0	68.0	87.0	65.0	63.0	99.0	112.0	77.0	64.0	79.001	87.0	141.001
24556	ENSMUSG00000081993	Gm8475	0.0	0.0	0.0	0.0	0.0	0.0	0.0	0.0	0.0	0.0	0.0	0.0	0.0	0.0	0.0	0.0	0.0	0.0	0.0	0.0	0.0	0.0	0.0	0.0	0.0	0.0	0.0	0.0	0.0	0.0	0.0	0.0	0.0	0.0	0.0	0.0	0.0	0.0	0.0	0.0	0.0	0.0	0.0	0.0	0.0	0.0	0.0	0.0	0.0	0.0	0.0	0.0	0.0	0.0	0.0	0.0	0.0	0.0	0.0	0.0	0.0	0.0	0.0	0.0	0.0	0.0	0.0	0.0	0.0	0.0	0.0	1.0	0.0	0.0	0.0	0.0	0.0	0.0	0.0	0.0	0.0	0.0	0.0	0.0	0.0	0.0	0.0	0.0	0.0	0.0	0.0	0.0	0.0	0.0	0.0	0.0	0.0	0.0	0.0	0.0	0.0	0.0	0.0	0.0	0.0	0.0	0.0	0.0	0.0	0.0	0.0	0.0	0.0	0.0	0.0	0.0	0.0	0.0	0.0	0.0	0.0	0.0	0.0	0.0	0.0	0.0	0.0	0.0	0.0	0.0	0.0	0.0	0.0	0.0	0.0	0.0	0.0	0.0	0.0	0.0	0.0	0.0	0.0	0.0	0.0	0.0	0.0	0.0	0.0	0.0	0.0	0.0	0.0	0.0	0.0	0.0	0.0	0.0	0.0	0.0	0.0	0.0	0.0	0.0	0.0	0.0	0.0	0.0	0.0	0.0	0.0	0.0	0.0	0.0	0.0	0.0	0.0	0.0	0.0	0.0	0.0	0.0	0.0	0.0	0.0	0.0	0.0	0.0	0.0	0.0	0.0	0.0	0.0	0.0	0.0	0.0	0.0	0.0	0.0	0.0	1.0	0.0	0.0	0.0	0.0	0.0	0.0	0.0	0.0	0.0	0.0	0.0	0.0	0.0	0.0	0.0	0.0	0.0	0.0	0.0	0.0	0.0	0.0	0.0	0.0	0.0	0.0	0.0	0.0	0.0	0.0	0.0	0.0	0.0	0.0	0.0	0.0	0.0	0.0	0.0	0.0	0.0	0.0	0.0	0.0	0.0	0.0	0.0	0.0	0.0	0.0	0.0	0.0	0.0	0.0	0.0	0.0	0.0	0.0	0.0	0.0	0.0	0.0	0.0	0.0	0.0	0.0	0.0	0.0	0.0	0.0	0.0	0.0	0.0	0.0	0.0	0.0	0.0	0.0	0.0	0.0	0.0	0.0	0.0	1.0	0.0	0.0	0.0	0.0	0.0	0.0	0.0	0.0	0.0	0.0	0.0	0.0	0.0	0.0	0.0	0.0	0.0	0.0	0.0	0.0	0.0	0.0	0.0	0.0	0.0	0.0	0.0	0.0	0.0	0.0	0.0	0.0	0.0	0.0	0.0	0.0	0.0	0.0	0.0	0.0	0.0	0.0	0.0	0.0	0.0	0.0	0.0	0.0	0.0	0.0	0.0	0.0	0.0	0.0	0.0	0.0	0.0	0.0	0.0	0.0	0.0	0.0	0.0	0.0	0.0	0.0	0.0	0.0	0.0	0.0	0.0	0.0	0.0	0.0	0.0	0.0	0.0	0.0	0.0	0.0	0.0	0.0	0.0	0.0	0.0	0.0	0.0	0.0	0.0	0.0	0.0	0.0	0.0	0.0	0.0	0.0	0.0	0.0	0.0	0.0	0.0	0.0	0.0	0.0	0.0	0.0	0.0	0.0	0.0	0.0	0.0	0.0	0.0	0.0	0.0	0.0	0.0	0.0	0.0	0.0	0.0	0.0	0.0	0.0	0.0	0.0	0.0	0.0	0.0	0.0	0.0	0.0	0.0	0.0	0.0	0.0	0.0	0.0	0.0	0.0	0.0	0.0	0.0	0.0	0.0	0.0	0.0	0.0	0.0	0.0	0.0	0.0	0.0	0.0	0.0	0.0	0.0	0.0	0.0	0.0	0.0	0.0	0.0	0.0	0.0	0.0	0.0	0.0	0.0	0.0	0.0	0.0	0.0	0.0	0.0	0.0	0.0	0.0	0.0	0.0	0.0	0.0	0.0	0.0	0.0	0.0	0.0	0.0	0.0	0.0	0.0	0.0	0.0	0.0	0.0	0.0	0.0	0.0	0.0	0.0	0.0	0.0	0.0	0.0	0.0	0.0	0.0	0.0	0.0	0.0	0.0	0.0	0.0	0.0	0.0	0.0	0.0	0.0	0.0	0.0	0.0	0.0	0.0	0.0	0.0	0.0	0.0	0.0	0.0	0.0	0.0	0.0	0.0	0.0	0.0	0.0	0.0	0.0	0.0	0.0	0.0	0.0	0.0	0.0	0.0	0.0	0.0	0.0	0.0	0.0	0.0	0.0	0.0	0.0	0.0	0.0	0.0	0.0	0.0	0.0	0.0	0.0	0.0	0.0	0.0	0.0	0.0	0.0	0.0	0.0	0.0	0.0	0.0	0.0	0.0	0.0	0.0	0.0	0.0	0.0	0.0	0.0	0.0	0.0	0.0	0.0	0.0	0.0	0.0	0.0	0.0	0.0	0.0	0.0	0.0	0.0	0.0	0.0	0.0	0.0	0.0	0.0	0.0	0.0	0.0	0.0	0.0	0.0	0.0	0.0	0.0	0.0	0.0	0.0	0.0	0.0	0.0	0.0	0.0	0.0	0.0	0.0	0.0	0.0	0.0	0.0	0.0	0.0	0.0	0.0	0.0	0.0	0.0	0.0	0.0	0.0	0.0	0.0	0.0	0.0	0.0	0.0	0.0	0.0	1.0	0.0	0.0	0.0	0.0	0.0	0.0	0.0	0.0	0.0	0.0	0.0	0.0	0.0	0.0	0.0	0.0	0.0	0.0	0.0	0.0	0.0	0.0	0.0	0.0	0.0	0.0	0.0	0.0	0.0	0.0	0.0	0.0	0.0	0.0	0.0	0.0	0.0	0.0	0.0	0.0	0.0	0.0	0.0	0.0	0.0	0.0	0.0	0.0	0.0	0.0	0.0	0.0	0.0	0.0	0.0	0.0	0.0	0.0	0.0	0.0	0.0	0.0	0.0	0.0	0.0	0.0	0.0	0.0	0.0	0.0	0.0	0.0	0.0	0.0	0.0	0.0	0.0	0.0	0.0	0.0	0.0	0.0	0.0	0.0	0.0	0.0	0.0	0.0	0.0	0.0	0.0	0.0	0.0	0.0	0.0	0.0	0.0	0.0	0.0	0.0	0.0	0.0	0.0	0.0	0.0	0.0	0.0	0.0	0.0	0.0	0.0	0.0	0.0	0.0	0.0	0.0	0.0	0.0	0.0	0.0	0.0	0.0	0.0	0.0	0.0	0.0	0.0	0.0	0.0	0.0	0.0	0.0	0.0	0.0	0.0	0.0	0.0	0.0	0.0	0.0	0.0	0.0	0.0	0.0	0.0	0.0	0.0	0.0	0.0	0.0	0.0	0.0	0.0	1.0	0.0	0.0	0.0	0.0	0.0	0.0	0.0	0.0	0.0	0.0	0.0	0.0	0.0	0.0	0.0	0.0	0.0	0.0	0.0	0.0	0.0
24557	ENSMUST00000144245		1.304	0.0	0.0	0.0	3.174	0.0	0.0	0.0	0.0	0.0	1.124	0.0	0.0	0.0	0.0	0.0	0.0	0.0	0.0	0.0	1.0	0.0	0.0	0.0	0.0	0.0	0.0	0.0	0.0	0.0	0.0	0.0	0.0	0.0	0.0	0.0	0.0	0.0	3.0	0.0	0.0	0.0	0.0	0.0	0.0	0.0	0.0	0.0	0.0	0.0	0.0	0.0	0.0	1.188	0.0	0.0	0.0	0.0	0.0	0.0	0.0	0.0	0.0	0.0	0.0	0.0	0.0	0.0	0.0	0.0	0.0	0.0	0.0	0.0	0.0	0.0	0.0	0.0	0.0	0.0	0.0	0.0	0.0	0.0	0.0	0.0	0.0	1.0	0.0	0.0	0.0	0.0	0.0	0.0	0.0	0.0	1.0	0.0	1.0	0.0	1.0	0.0	0.0	0.0	0.0	0.0	0.0	0.0	0.0	0.0	0.0	0.0	0.0	0.0	0.0	0.0	3.0	0.0	0.0	0.0	0.0	0.0	0.0	0.0	0.0	0.0	0.0	0.0	0.0	1.0	0.0	0.0	0.0	0.0	0.0	0.0	0.0	0.0	0.0	0.0	0.0	0.0	0.0	0.0	0.0	0.0	0.0	0.0	0.0	0.0	0.0	1.0	0.0	0.0	0.0	0.0	0.0	0.0	0.0	0.0	0.0	0.0	0.0	0.0	0.0	0.0	0.0	0.0	0.0	0.0	0.0	0.0	0.0	0.0	0.0	0.0	0.0	0.0	0.0	0.0	0.0	1.0	0.0	0.0	0.0	0.0	0.0	0.0	0.0	0.0	0.0	0.0	0.0	0.0	0.0	0.0	0.0	0.0	0.0	0.0	0.0	0.0	0.0	0.0	0.0	0.0	0.0	0.0	0.0	0.0	0.0	0.0	0.0	0.0	0.0	0.0	0.0	1.0	0.0	1.0	0.0	0.0	0.0	0.0	0.0	0.0	0.0	0.0	0.0	0.0	0.0	0.0	0.0	0.0	0.0	0.0	0.0	0.0	0.0	0.0	0.0	0.0	0.0	0.0	0.0	0.0	0.0	0.0	0.0	0.0	0.0	0.0	0.0	0.0	0.0	0.0	0.0	0.0	0.0	0.0	0.0	0.0	0.0	0.0	0.0	0.0	0.0	0.0	0.0	0.0	0.0	0.0	0.0	0.0	0.0	0.0	0.0	0.0	0.0	0.0	0.0	0.0	0.0	0.0	0.0	0.0	0.0	0.0	0.0	0.0	0.0	0.0	0.0	0.0	0.0	0.0	0.0	0.0	0.0	0.0	0.0	0.0	1.087	0.0	0.0	1.0	0.0	0.0	0.0	0.0	0.0	0.0	0.0	0.0	0.0	0.0	0.0	0.0	0.0	0.0	0.0	0.0	0.0	0.0	0.0	0.0	0.0	0.0	0.0	0.0	0.0	0.0	0.0	0.0	0.0	0.0	0.0	0.0	0.0	0.0	0.0	0.0	0.0	0.0	0.0	0.0	0.0	0.0	0.0	0.0	0.0	0.0	0.0	0.0	2.0	0.0	0.0	0.0	0.0	0.0	0.0	0.0	0.0	0.0	0.0	0.0	0.0	0.0	0.0	0.0	0.0	0.0	0.0	0.0	1.0	0.0	0.0	0.0	0.0	0.0	0.0	0.0	0.0	0.0	0.0	0.0	0.0	0.0	0.0	0.0	0.0	0.0	0.0	1.0	0.0	0.0	0.0	0.0	0.0	0.0	1.0	0.0	0.0	0.0	0.0	0.0	0.0	0.0	0.0	0.0	0.0	0.0	0.0	0.0	0.0	0.0	0.0	0.0	0.0	0.0	0.0	0.0	0.0	0.0	0.0	0.0	0.0	0.0	0.0	0.0	0.0	0.0	0.0	0.0	0.0	0.0	0.0	0.0	1.0	0.0	0.0	0.0	0.0	0.0	0.0	0.0	1.0	0.0	0.0	0.0	0.0	0.0	1.0	0.0	0.0	0.0	0.0	0.0	0.0	0.0	0.0	0.0	0.0	0.0	0.0	0.0	0.0	0.0	0.0	0.0	0.0	0.0	0.0	0.0	0.0	0.0	0.0	0.0	0.0	0.0	0.0	0.0	0.0	0.0	0.0	0.0	0.0	0.0	0.0	0.0	0.0	0.0	0.0	0.0	0.0	0.0	0.0	0.0	0.0	1.0	0.0	0.0	0.0	0.0	0.0	0.0	1.0	0.0	0.0	0.0	0.0	0.0	0.0	0.0	0.0	0.0	0.0	0.0	0.0	0.0	1.0	0.0	0.0	0.0	0.0	0.0	0.0	0.0	0.0	0.0	0.0	0.0	1.0	0.0	0.0	0.0	0.0	0.0	0.0	1.0	0.0	0.0	0.0	0.0	0.0	0.0	0.0	1.0	0.0	0.0	1.249	0.0	0.0	0.0	0.0	0.0	0.0	1.0	0.0	0.0	1.0	0.0	0.0	0.0	0.0	0.0	0.0	0.0	0.0	0.0	0.0	1.0	1.0	1.0	0.0	0.0	0.0	0.0	0.0	0.0	0.0	0.0	0.0	0.0	1.0	0.0	0.0	0.0	0.0	0.0	0.0	0.0	0.0	0.0	0.0	0.0	0.0	0.0	0.0	0.0	0.0	0.0	0.0	0.0	0.0	0.0	0.0	0.0	0.0	0.0	0.0	0.0	0.0	0.0	0.0	0.0	0.0	0.0	0.0	0.0	0.0	0.0	0.0	0.0	0.0	0.0	0.0	0.0	0.0	0.0	0.0	0.0	0.0	0.0	0.0	0.0	0.0	0.0	0.0	0.0	0.0	0.0	0.0	0.0	0.0	0.0	0.0	0.0	0.0	0.0	0.0	0.0	0.0	0.0	0.0	0.0	0.0	0.0	0.0	0.0	0.0	1.0	0.0	0.0	0.0	0.0	0.0	0.0	0.0	0.0	0.0	0.0	0.0	0.0	0.0	0.0	0.0	0.0	0.0	0.0	0.0	0.0	0.0	0.0	0.0	0.0	0.0	0.0	0.0	0.0	0.0	0.0	0.0	0.0	0.0	0.0	0.0	0.0	0.0	1.0	0.0	0.0	0.0	0.0	0.0	0.0	0.0	0.0	0.0	0.0	0.0	0.0	0.0	0.0	0.0	0.0	0.0	0.0	0.0	0.0	0.0	0.0	0.0	0.0	0.0	0.0	0.0	0.0	0.0	0.0	0.0	0.0	0.0	0.0	0.0	0.0	0.0	0.0	0.0	0.0	0.0	0.0	0.0	0.0	0.0	0.0	0.0	0.0	0.0	0.0	0.0	0.0	1.0	2.0	0.0	0.0	0.0	0.0	0.0	0.0	0.0	0.0	0.0	0.0	0.0	0.0	0.0	0.0	0.0	0.0	0.0	0.0	0.0	0.0	0.0	0.0	0.0	0.0	0.0	0.0	0.0	0.0	0.0	0.0	0.0	0.0	0.0	0.0	0.0	0.0	0.0	0.0	0.0	0.0	0.0	0.0	0.0	0.0	0.0	0.0	0.0	0.0	0.0	0.0	0.0
24558	ENSMUSG00000096000	Olfr773	0.0	0.0	0.0	0.0	0.0	0.0	0.0	0.0	0.0	0.0	0.0	0.0	0.0	0.0	0.0	0.0	0.0	0.0	0.0	0.0	0.0	0.0	0.0	0.0	0.0	0.0	0.0	0.0	0.0	0.0	0.0	0.0	0.0	0.0	0.0	0.0	0.0	0.0	0.0	0.0	0.0	0.0	0.0	0.0	0.0	0.0	0.0	0.0	0.0	0.0	0.0	0.0	0.0	0.0	0.0	0.0	0.0	0.0	0.0	0.0	0.0	0.0	0.0	0.0	0.0	0.0	0.0	0.0	0.0	0.0	0.0	0.0	0.0	0.0	0.0	0.0	0.0	0.0	0.0	0.0	0.0	0.0	0.0	0.0	0.0	0.0	0.0	0.0	0.0	0.0	0.0	0.0	0.0	0.0	0.0	0.0	0.0	0.0	0.0	0.0	0.0	0.0	0.0	0.0	0.0	0.0	0.0	0.0	0.0	0.0	0.0	0.0	0.0	0.0	0.0	0.0	0.0	0.0	0.0	0.0	0.0	0.0	0.0	0.0	0.0	0.0	0.0	0.0	0.0	0.0	0.0	0.0	0.0	0.0	0.0	0.0	0.0	0.0	0.0	0.0	0.0	0.0	0.0	0.0	0.0	0.0	0.0	0.0	0.0	0.0	0.0	0.0	0.0	0.0	0.0	0.0	0.0	0.0	0.0	0.0	0.0	0.0	0.0	0.0	0.0	0.0	0.0	0.0	0.0	0.0	0.0	0.0	0.0	0.0	0.0	0.0	0.0	0.0	0.0	0.0	0.0	0.0	0.0	0.0	0.0	0.0	0.0	0.0	0.0	0.0	0.0	0.0	0.0	0.0	0.0	0.0	0.0	0.0	0.0	0.0	0.0	0.0	0.0	0.0	0.0	0.0	0.0	0.0	0.0	0.0	0.0	0.0	0.0	0.0	0.0	0.0	0.0	0.0	0.0	0.0	0.0	0.0	0.0	0.0	0.0	0.0	0.0	0.0	0.0	0.0	0.0	0.0	0.0	0.0	0.0	0.0	0.0	0.0	0.0	0.0	0.0	0.0	0.0	0.0	0.0	0.0	0.0	0.0	0.0	0.0	0.0	0.0	0.0	0.0	0.0	0.0	0.0	0.0	0.0	0.0	0.0	0.0	0.0	0.0	0.0	0.0	0.0	0.0	0.0	0.0	0.0	0.0	0.0	0.0	0.0	0.0	0.0	0.0	0.0	0.0	0.0	0.0	0.0	0.0	0.0	0.0	0.0	0.0	0.0	0.0	0.0	0.0	0.0	0.0	0.0	0.0	0.0	0.0	0.0	0.0	0.0	0.0	0.0	0.0	0.0	0.0	0.0	0.0	0.0	0.0	0.0	0.0	0.0	0.0	0.0	0.0	0.0	0.0	0.0	0.0	0.0	0.0	0.0	0.0	0.0	0.0	0.0	0.0	0.0	0.0	0.0	0.0	0.0	0.0	0.0	0.0	0.0	0.0	0.0	0.0	0.0	0.0	0.0	0.0	0.0	0.0	0.0	0.0	0.0	0.0	0.0	0.0	0.0	0.0	0.0	0.0	0.0	0.0	0.0	0.0	0.0	0.0	0.0	0.0	0.0	0.0	0.0	0.0	0.0	0.0	0.0	0.0	0.0	0.0	0.0	0.0	0.0	0.0	0.0	0.0	0.0	0.0	0.0	0.0	0.0	0.0	0.0	0.0	0.0	0.0	0.0	0.0	0.0	0.0	0.0	0.0	0.0	0.0	0.0	0.0	0.0	0.0	0.0	0.0	0.0	0.0	0.0	0.0	0.0	0.0	0.0	0.0	0.0	0.0	0.0	0.0	0.0	0.0	0.0	0.0	0.0	0.0	0.0	0.0	0.0	0.0	0.0	0.0	0.0	0.0	0.0	0.0	0.0	0.0	0.0	0.0	0.0	0.0	0.0	0.0	0.0	0.0	0.0	0.0	0.0	0.0	0.0	0.0	0.0	0.0	0.0	0.0	0.0	0.0	0.0	0.0	0.0	0.0	0.0	0.0	0.0	0.0	0.0	0.0	0.0	0.0	0.0	0.0	0.0	0.0	0.0	0.0	0.0	0.0	0.0	0.0	0.0	0.0	0.0	0.0	0.0	0.0	0.0	0.0	0.0	0.0	0.0	0.0	0.0	0.0	0.0	0.0	0.0	0.0	0.0	0.0	0.0	0.0	0.0	0.0	0.0	0.0	0.0	0.0	0.0	0.0	0.0	0.0	0.0	0.0	0.0	0.0	0.0	0.0	0.0	0.0	0.0	0.0	0.0	0.0	0.0	0.0	0.0	0.0	0.0	0.0	0.0	0.0	0.0	0.0	0.0	0.0	0.0	0.0	0.0	0.0	0.0	0.0	0.0	0.0	0.0	0.0	0.0	0.0	0.0	0.0	0.0	0.0	0.0	0.0	0.0	0.0	0.0	0.0	0.0	0.0	0.0	0.0	0.0	0.0	0.0	0.0	0.0	0.0	0.0	0.0	0.0	0.0	0.0	0.0	0.0	0.0	0.0	0.0	0.0	0.0	0.0	0.0	0.0	0.0	0.0	0.0	0.0	0.0	0.0	0.0	0.0	0.0	0.0	0.0	0.0	0.0	0.0	0.0	0.0	0.0	0.0	0.0	0.0	0.0	0.0	0.0	0.0	0.0	0.0	0.0	0.0	0.0	0.0	0.0	0.0	0.0	0.0	0.0	0.0	0.0	0.0	0.0	0.0	0.0	0.0	0.0	0.0	0.0	0.0	0.0	0.0	0.0	0.0	0.0	0.0	0.0	0.0	0.0	0.0	0.0	0.0	0.0	0.0	0.0	0.0	0.0	0.0	0.0	0.0	0.0	0.0	0.0	0.0	0.0	0.0	0.0	0.0	0.0	0.0	0.0	0.0	0.0	0.0	0.0	0.0	0.0	0.0	0.0	0.0	0.0	0.0	0.0	0.0	0.0	0.0	0.0	0.0	0.0	0.0	0.0	0.0	0.0	0.0	0.0	0.0	0.0	0.0	0.0	0.0	0.0	0.0	0.0	0.0	2.0	0.0	0.0	0.0	0.0	0.0	0.0	0.0	0.0	0.0	0.0	0.0	0.0	0.0	0.0	0.0	0.0	0.0	0.0	0.0	0.0	0.0	0.0	0.0	0.0	0.0	0.0	0.0	0.0	0.0	0.0	0.0	0.0	0.0	0.0	0.0	0.0	0.0	0.0	0.0	0.0	0.0	0.0	0.0	0.0	0.0	0.0	0.0	0.0	0.0	0.0	0.0	0.0	0.0	0.0	0.0	0.0	0.0	0.0	0.0	0.0	0.0	0.0	0.0	0.0	0.0	0.0	0.0	0.0	0.0	0.0	0.0	0.0	0.0	0.0	0.0	0.0	0.0	0.0	0.0	0.0	0.0	0.0	0.0	0.0	0.0	0.0	0.0	0.0	0.0	0.0	0.0	0.0	0.0	0.0	0.0	0.0	0.0	0.0	0.0	0.0	0.0	0.0	0.0	0.0	0.0	0.0	0.0	0.0	0.0	0.0	0.0	0.0	0.0	0.0	0.0
24559	ENSMUSG00000059482	2610301B20Rik	268.048	241.394	164.202	281.44	299.003	275.0	244.295	175.019	205.002	26.0	417.008	43.932	255.001	222.0	196.004	179.0	352.0	250.089	153.0	252.064	187.0	247.0	206.0	213.06	172.0	147.0	176.0	180.0	161.0	226.0	188.0	171.0	158.0	178.0	203.001	197.0	262.0	169.0	215.001	13.0	165.0	185.007	218.0	222.0	224.0	224.003	226.0	233.0	183.0	253.0	227.2	210.0	164.0	237.0	237.001	199.004	199.0	167.0	272.0	196.0	139.0	189.0	189.179	189.001	159.0	212.11	180.999	253.0	177.0	255.001	121.0	225.002	151.0	128.0	204.0	203.0	192.0	181.999	174.0	196.0	230.142	190.0	195.0	210.001	150.0	282.0	220.16	189.0	237.0	192.0	213.0	147.0	174.0	191.0	132.004	188.0	193.0	154.0	229.001	126.0	109.0	175.0	144.0	185.0	198.0	138.0	188.0	150.148	192.0	123.0	168.0	102.0	167.0	202.0	207.0	199.005	174.0	161.0	196.999	178.0	112.0	169.0	160.999	237.0	175.0	197.0	153.001	133.0	232.0	224.0	193.0	201.0	179.0	128.0	134.0	157.046	189.0	162.002	165.0	248.0	342.0	97.0	114.0	128.0	148.0	138.0	117.014	117.0	130.044	176.004	95.0	123.021	107.0	86.116	213.0	142.0	137.0	120.061	102.0	166.0	146.0	104.0	66.0	148.0	119.0	83.572	123.0	156.0	154.033	207.001	164.0	203.0	166.295	186.165	232.0	133.107	179.0	173.0	227.005	217.0	158.0	216.0	173.0	187.0	59.0	114.0	111.0	163.0	210.0	162.0	113.0	211.0	85.0	172.0	145.0	157.0	187.0	140.0	130.0	96.0	203.0	141.0	264.0	173.0	120.0	221.0	18.0	24.0	12.0	21.0	29.0	32.0	27.0	24.0	46.0	17.0	18.0	23.0	31.0	19.0	29.0	19.0	33.0	28.0	76.0	61.0	46.0	72.0	82.0	79.0	99.0	70.0	88.0	55.0	115.0	74.0	100.0	120.0	99.0	117.999	82.0	90.0	65.0	319.0	177.0	177.056	191.0	226.0	274.0	281.0	310.0	185.0	200.1	243.0	336.0	265.0	290.0	147.0	194.0	232.0	56.0	75.0	82.001	103.048	64.0	73.0	52.0	68.0	78.0	79.0	80.0	91.0	74.418	86.0	75.0	70.0	64.0	95.0	82.0	106.0	102.0	108.0	115.0	108.0	75.0	97.0	79.0	102.0	92.0	94.0	60.0	92.0	81.0	76.0	106.0	108.0	69.0	101.0	95.0	104.0	96.0	101.0	98.0	78.0	61.0	91.0	106.0	109.0	127.0	77.0	51.0	70.0	51.0	62.0	82.0	68.0	62.0	56.0	64.0	65.0	54.0	56.021	65.0	66.0	44.084	64.051	66.0	57.0	43.0	48.0	82.004	59.001	70.0	66.043	61.132	67.0	95.055	56.088	49.0	55.0	54.001	49.0	47.087	72.116	63.742	54.0	49.0	97.0	136.0	57.0	77.0	49.001	63.0	84.0	73.0	65.0	48.0	51.0	166.0	62.0	75.0	73.0	59.0	404.001	353.999	429.0	386.999	432.001	404.999	419.0	398.0	488.0	420.0	340.999	353.0	144.074	166.0	171.053	163.837	148.022	169.043	124.0	184.014	209.004	134.0	193.734	195.336	123.0	131.0	154.0	186.0	238.7	115.003	255.092	248.0	156.002	139.0	168.005	153.0	126.001	155.282	177.0	141.002	154.0	141.003	165.056	149.0	198.878	275.001	170.88	87.403	164.0	133.007	160.974	149.001	150.032	134.0	176.121	112.102	127.0	169.267	140.0	163.378	9.0	22.0	16.0	19.0	11.0	20.0	36.0	14.0	10.0	23.0	9.0	24.0	21.0	16.0	23.0	19.0	20.0	13.0	27.0	13.0	12.0	6.0	18.0	9.0	20.0	18.0	12.0	22.0	18.0	18.0	56.0	24.0	159.0	210.0	139.0	168.0	135.0	181.0	177.241	111.05	132.045	210.726	141.052	192.431	169.0	178.0	135.0	149.0	192.0	227.0	141.0	166.0	119.856	134.0	178.39	169.0	135.0	154.002	145.0	148.0	224.028	179.582	130.0	151.095	117.0	228.003	143.0	154.0	186.0	243.0	187.0	231.008	122.0	152.027	204.403	202.0	638.0	556.0	545.0	366.0	528.0	444.009	270.023	493.019	301.0	483.0	490.001	388.433	423.0	496.001	413.0	612.0	418.956	330.0	431.259	622.0	436.0	467.0	448.001	270.0	86.0	189.999	156.0	69.0	125.0	278.0	150.0	189.0	176.0	131.0	86.0	117.0	80.0	120.002	134.0	199.0	114.0	92.0	128.0	126.0	126.0	131.0	150.0	126.0	137.0	122.0	80.0	132.0	156.0	64.0	219.0	138.0	133.0	174.0	141.0	178.0	145.0	213.0	200.0	155.0	276.0	204.0	144.0	181.0	224.0	159.0	146.0	237.001	145.0	203.0	152.0	162.0	157.0	251.0	127.0	88.0	114.0	206.0	168.021	85.0	139.0	170.0	112.0	202.037	61.001	110.049	75.0	160.0	189.001	109.072	72.0	121.0	407.0	170.0	78.0	186.0	203.0	150.0	102.0	92.0	145.0	182.0	167.0	153.0	137.0	121.0	157.0	197.0	150.0	177.0	143.0	151.0	149.0	231.0	175.0	135.0	127.0	171.0	166.0	242.0	203.0	294.0	215.0	201.0	98.0	78.0	102.0	91.0	108.0	39.0	81.0	69.0	107.0	120.0	84.0	77.0	209.0	261.001	154.0	245.0	149.0	258.0	239.0	232.0	222.0	197.0	213.0	0.0	207.0	243.0	171.0	232.0	170.0	319.0	217.0	235.0	229.0	283.0	215.0	263.0	50.0	70.0	58.0	41.0	63.0	81.0	54.0	60.0	70.0	63.0	59.0	64.0	165.0	142.0	100.0	108.0	107.0	156.0	139.0	158.0	80.0	111.0	140.0	163.0	226.006	178.068	201.0	132.0	188.0	185.0	225.0	245.0	198.0	236.0	313.0	251.0	139.0	266.0	202.0	210.0	230.0	208.0	288.001	136.0	192.0	183.0	297.0	17.0	33.0	13.0	2.0	44.0	8.0	21.0	31.0	14.0	31.0	25.0	30.0	26.0	34.0	15.0	23.0	6.0	12.0	115.0	79.0	81.0	98.0	81.0	93.0	74.0	110.0	67.0	113.0	122.0	25.0	329.0	168.0	185.0	224.0	197.001	189.0	279.01	241.0	167.0	244.0	306.0	185.0	202.148	249.001	266.0	238.0	227.0	206.0	100.0	90.0	46.0	89.0	81.0	95.011	85.0	102.0	58.0	81.0	89.0	58.0	70.0	72.0	89.0	89.0	117.048	117.0	61.0	113.999	72.0	63.0	131.0	75.0	58.0	64.0	73.0	44.0	82.0	70.0	84.0	49.0	43.0	89.0	54.0	46.0	82.0	47.0	33.0	45.0	64.0	65.0	47.0	67.0	68.0	53.0	65.0
24560	ENSMUSG00000029536	Gatc	516.002	489.441	491.045	479.299	570.45	467.083	496.618	469.036	424.3	54.0	911.547	73.282	761.226	828.145	606.002	604.0	863.0	771.138	620.392	748.0	693.606	732.0	820.007	803.58	629.0	574.0	622.084	616.0	611.003	810.001	657.03	761.367	696.891	702.134	723.0	700.02	719.05	553.043	630.033	41.0	729.016	760.0	726.292	772.0	772.602	725.0	669.0	763.09	631.0	679.361	761.287	765.084	592.0	721.0	920.0	657.02	764.005	927.0	827.248	622.145	706.0	601.0	695.002	680.543	641.0	768.056	570.0	784.197	645.0	833.266	558.233	887.556	529.0	562.001	822.477	670.103	698.002	653.472	665.339	671.127	828.0	698.139	644.262	642.189	631.626	806.0	755.691	586.0	702.001	360.276	485.0	408.001	334.0	427.0	379.004	444.0	416.0	372.0	456.0	386.0	322.0	369.0	408.0	392.0	432.0	382.0	341.0	303.0	426.0	358.0	408.0	331.0	360.0	425.0	436.0	408.0	380.0	367.0	396.0	384.0	356.0	458.0	428.0	483.0	417.0	423.0	425.0	323.0	377.0	381.0	408.0	427.0	462.0	381.0	376.0	383.073	384.0	444.0	345.0	295.0	827.0	329.0	295.0	393.044	328.011	385.0	611.0	481.049	515.0	573.457	418.127	432.0	572.681	459.048	603.691	450.0	574.006	498.265	454.0	370.56	388.07	382.0	425.0	355.891	315.0	390.002	262.0	314.011	334.0	489.172	413.0	533.981	464.004	453.0	653.838	590.446	574.0	560.005	545.825	539.0	487.0	524.054	439.0	451.0	118.0	404.0	379.0	368.0	376.0	406.0	342.0	418.0	236.0	361.0	359.0	337.0	440.0	366.0	281.0	365.0	600.0	307.0	388.0	387.0	448.0	450.0	40.0	60.0	42.0	57.0	55.0	50.0	50.0	52.0	61.0	47.0	42.0	47.0	59.0	45.0	42.0	46.0	68.0	43.0	187.0	190.0	196.0	201.0	253.0	267.0	287.0	206.0	195.0	211.0	304.0	229.0	285.0	334.0	259.0	294.0	211.0	257.0	193.0	817.0	634.141	494.764	781.0	695.0	907.0	749.0	1028.02	689.451	639.108	981.0	927.165	992.775	1025.0	735.699	614.0	807.132	247.02	222.0	171.0	255.0	200.026	219.0	213.047	251.002	239.043	255.0	242.0	218.0	247.0	204.001	211.0	241.0	213.015	816.0	677.0	927.0	808.0	806.0	796.0	828.0	904.0	778.0	868.0	862.0	773.0	731.0	677.0	860.0	846.0	1046.0	894.0	710.0	692.0	797.0	698.0	753.0	832.0	794.0	785.0	992.0	697.0	762.0	966.0	910.0	1019.0	190.0	151.0	172.0	168.0	253.0	183.0	234.0	214.0	207.0	193.0	227.0	158.0	203.005	228.005	217.296	197.102	208.507	213.89	226.432	183.571	175.449	275.998	221.075	279.032	179.023	211.016	279.889	257.004	147.316	180.003	180.0	193.047	168.089	235.56	233.923	199.528	190.0	160.0	278.0	293.0	210.0	205.0	218.0	233.0	291.0	264.0	190.0	227.0	187.0	398.0	191.0	248.0	240.0	227.0	821.0	672.0	780.0	697.0	616.0	691.0	672.0	668.0	793.0	613.0	589.0	628.0	1074.93	955.003	839.0	949.222	868.268	871.325	641.489	1005.11	1077.07	704.617	727.621	1007.96	671.004	574.668	868.025	982.353	1312.23	627.657	1031.15	1273.77	984.303	648.351	922.848	971.005	621.134	846.091	890.258	918.863	1022.46	803.083	767.052	671.776	1210.96	1243.19	923.043	481.966	979.347	618.108	849.97	692.708	980.609	693.78	763.08	635.246	805.236	907.862	750.553	814.826	197.0	204.0	130.0	187.0	162.0	255.0	269.0	206.0	142.0	213.0	76.0	177.0	211.0	191.0	219.0	221.0	148.0	201.0	150.0	200.0	143.0	106.0	187.0	169.0	318.0	681.0	460.0	358.0	393.0	409.0	618.023	472.0	381.643	440.633	412.002	410.668	440.005	419.0	429.022	355.019	411.001	519.072	428.4	455.987	528.181	816.0	486.0	489.0	599.0	691.0	409.045	496.512	314.011	313.0	535.709	314.004	309.0	301.044	440.102	318.0	521.954	452.546	376.0	351.0	253.0	458.198	265.0	325.125	323.838	601.477	422.0	528.121	333.0	393.708	449.45	437.028	2445.0	2217.15	2701.19	1456.02	1943.72	2022.23	1345.58	1801.0	1534.23	2352.23	1966.88	1683.27	1900.7	1929.25	1972.02	2573.24	2000.24	1500.63	2505.92	2610.86	1632.0	1977.0	1873.02	1454.09	233.295	447.0	526.0	263.013	329.0	516.0	488.001	712.0	306.0	242.184	255.0	249.0	247.0	290.0	391.0	315.0	344.0	337.0	315.0	340.0	309.0	292.0	361.0	258.0	270.0	389.0	260.0	611.013	455.0	620.0	811.041	551.0	669.057	715.0	597.0	826.0	777.0	823.0	1043.0	803.0	821.0	1040.0	539.0	934.078	806.0	653.024	724.099	1107.23	557.0	976.0	843.0	628.34	651.0	864.189	499.0	267.0	402.0	595.0	559.0	445.031	402.004	471.002	468.11	475.0	378.001	311.0	380.052	564.011	601.0	408.246	427.0	457.0	659.0	491.0	409.0	406.45	606.001	490.0	315.371	351.0	511.0	623.0	727.0	479.0	398.0	442.0	549.0	705.0	510.0	551.0	562.0	535.0	595.0	656.0	539.0	504.0	489.0	481.0	592.0	808.0	672.0	654.0	577.0	838.0	183.0	225.0	199.0	182.0	186.0	115.0	140.0	119.0	216.0	184.0	210.0	154.0	994.0	993.0	765.0	839.0	668.0	878.0	893.0	837.0	809.0	706.0	789.0	0.0	722.0	723.0	629.0	902.0	775.0	1149.0	924.0	927.0	894.0	1253.0	730.0	1018.0	125.0	262.0	290.0	356.0	221.0	354.0	308.0	265.0	220.0	308.0	292.0	285.0	278.0	389.0	255.0	328.0	301.0	467.0	385.0	504.0	206.0	352.0	317.0	351.212	417.0	409.0	266.0	304.56	247.0	690.0	828.0	784.0	986.0	730.0	590.0	942.0	817.0	860.0	755.0	952.0	803.0	813.0	904.0	766.0	690.0	814.0	925.0	35.0	51.0	22.0	19.0	55.0	18.0	41.0	49.0	20.0	42.0	45.0	33.0	45.0	46.0	31.0	29.0	26.0	29.0	453.0	430.0	548.0	419.0	432.0	430.0	515.0	626.0	519.0	450.0	569.0	334.0	872.0	558.018	597.0	885.0	725.401	656.568	856.0	706.0	674.018	1018.0	871.0	641.0	622.078	853.486	653.0	999.014	673.0	589.323	273.0	290.0	228.0	362.0	273.0	275.001	293.0	205.0	244.076	238.059	218.058	214.0	240.0	263.0	262.0	274.0	276.01	199.0	115.0	192.0	162.0	179.0	165.0	217.0	151.0	170.0	214.0	157.0	153.0	221.0	147.0	208.0	153.0	157.0	141.0	157.0	175.0	176.0	171.0	175.0	150.0	176.0	148.0	197.0	193.0	150.0	149.0
24561	ENSMUSG00000075209	Olfr1016	0.0	0.0	0.0	0.0	0.0	0.0	0.0	0.0	0.0	0.0	0.0	0.0	0.0	0.0	0.0	0.0	0.0	0.0	0.0	0.0	0.0	0.0	0.0	0.0	0.0	0.0	0.0	0.0	0.0	0.0	0.0	0.0	0.0	0.0	0.0	0.0	0.0	0.0	0.0	0.0	0.0	0.0	0.0	0.0	0.0	0.0	0.0	0.0	0.0	0.0	0.0	0.0	0.0	0.0	0.0	0.0	0.0	0.0	0.0	0.0	0.0	0.0	0.0	0.0	0.0	0.0	0.0	0.0	0.0	0.0	0.0	0.0	0.0	0.0	0.0	0.0	0.0	0.0	0.0	0.0	0.0	0.0	0.0	0.0	0.0	0.0	0.0	0.0	0.0	0.0	0.0	0.0	0.0	0.0	0.0	0.0	0.0	0.0	0.0	0.0	0.0	0.0	0.0	0.0	0.0	0.0	0.0	0.0	0.0	0.0	0.0	0.0	0.0	0.0	0.0	0.0	0.0	0.0	0.0	0.0	0.0	0.0	0.0	0.0	0.0	0.0	0.0	0.0	0.0	0.0	0.0	0.0	0.0	0.0	0.0	0.0	0.0	0.0	0.0	0.0	0.0	0.0	0.0	0.0	0.0	0.0	0.0	0.0	0.0	0.0	0.0	0.0	0.0	0.0	0.0	0.0	0.0	0.0	0.0	0.0	0.0	0.0	0.0	0.0	0.0	0.0	0.0	0.0	0.0	0.0	0.0	0.0	0.0	0.0	0.0	0.0	0.0	0.0	0.0	0.0	0.0	0.0	0.0	0.0	0.0	0.0	0.0	0.0	0.0	0.0	0.0	0.0	0.0	0.0	0.0	0.0	0.0	0.0	0.0	0.0	0.0	0.0	0.0	0.0	0.0	0.0	0.0	0.0	0.0	0.0	0.0	0.0	0.0	0.0	0.0	0.0	0.0	0.0	0.0	0.0	0.0	0.0	0.0	0.0	0.0	0.0	0.0	0.0	0.0	0.0	0.0	0.0	0.0	0.0	0.0	0.0	0.0	0.0	0.0	0.0	0.0	0.0	0.0	0.0	0.0	0.0	0.0	0.0	0.0	0.0	0.0	0.0	0.0	0.0	0.0	0.0	0.0	0.0	0.0	0.0	0.0	0.0	0.0	0.0	0.0	0.0	0.0	0.0	0.0	0.0	0.0	0.0	0.0	0.0	0.0	0.0	0.0	0.0	0.0	0.0	0.0	0.0	0.0	0.0	0.0	0.0	0.0	0.0	0.0	0.0	0.0	0.0	0.0	0.0	0.0	0.0	0.0	0.0	0.0	0.0	0.0	0.0	0.0	0.0	0.0	0.0	0.0	0.0	0.0	0.0	0.0	0.0	0.0	0.0	0.0	0.0	0.0	0.0	0.0	0.0	0.0	0.0	0.0	0.0	0.0	0.0	0.0	0.0	0.0	0.0	0.0	0.0	0.0	0.0	0.0	0.0	0.0	0.0	0.0	0.0	0.0	0.0	0.0	0.0	0.0	0.0	0.0	0.0	0.0	0.0	0.0	0.0	0.0	0.0	0.0	0.0	0.0	0.0	0.0	0.0	0.0	0.0	0.0	0.0	0.0	0.0	0.0	0.0	0.0	0.0	0.0	0.0	0.0	0.0	0.0	0.0	0.0	0.0	0.0	0.0	0.0	0.0	0.0	0.0	0.0	0.0	0.0	0.0	0.0	0.0	0.0	0.0	0.0	0.0	0.0	0.0	0.0	0.0	0.0	0.0	0.0	0.0	0.0	0.0	0.0	0.0	0.0	0.0	0.0	0.0	0.0	0.0	0.0	0.0	0.0	0.0	0.0	0.0	0.0	0.0	0.0	0.0	0.0	0.0	0.0	0.0	0.0	0.0	0.0	0.0	0.0	0.0	0.0	0.0	0.0	0.0	0.0	0.0	0.0	0.0	0.0	0.0	0.0	0.0	0.0	0.0	0.0	0.0	0.0	0.0	0.0	0.0	0.0	0.0	0.0	0.0	0.0	0.0	0.0	0.0	0.0	0.0	0.0	0.0	0.0	0.0	0.0	0.0	0.0	0.0	0.0	0.0	0.0	0.0	0.0	0.0	0.0	0.0	0.0	0.0	0.0	0.0	0.0	0.0	0.0	0.0	0.0	0.0	0.0	0.0	0.0	0.0	0.0	0.0	0.0	0.0	0.0	0.0	0.0	0.0	0.0	0.0	0.0	0.0	0.0	0.0	0.0	0.0	0.0	0.0	0.0	0.0	0.0	0.0	0.0	0.0	0.0	0.0	0.0	0.0	0.0	0.0	0.0	0.0	0.0	0.0	0.0	0.0	0.0	0.0	0.0	0.0	0.0	0.0	0.0	0.0	0.0	0.0	0.0	0.0	0.0	0.0	0.0	0.0	0.0	0.0	0.0	0.0	0.0	0.0	0.0	0.0	0.0	0.0	0.0	0.0	0.0	0.0	0.0	0.0	0.0	0.0	0.0	0.0	0.0	0.0	0.0	0.0	0.0	0.0	0.0	0.0	0.0	0.0	0.0	0.0	0.0	0.0	0.0	0.0	0.0	0.0	0.0	0.0	0.0	0.0	0.0	0.0	0.0	0.0	0.0	0.0	0.0	0.0	0.0	0.0	0.0	0.0	0.0	0.0	0.0	0.0	0.0	0.0	0.0	0.0	0.0	0.0	0.0	0.0	0.0	0.0	0.0	0.0	0.0	0.0	0.0	0.0	0.0	0.0	0.0	0.0	0.0	0.0	0.0	0.0	0.0	0.0	0.0	0.0	0.0	0.0	0.0	0.0	0.0	0.0	0.0	0.0	0.0	0.0	0.0	0.0	0.0	0.0	0.0	0.0	0.0	0.0	0.0	0.0	0.0	0.0	0.0	0.0	0.0	0.0	0.0	0.0	0.0	0.0	0.0	0.0	0.0	0.0	0.0	0.0	0.0	0.0	0.0	0.0	0.0	0.0	0.0	0.0	0.0	0.0	0.0	0.0	0.0	0.0	0.0	0.0	0.0	0.0	0.0	0.0	0.0	0.0	0.0	0.0	0.0	1.0	0.0	0.0	0.0	0.0	0.0	0.0	0.0	0.0	0.0	0.0	0.0	0.0	0.0	0.0	0.0	0.0	0.0	0.0	0.0	0.0	0.0	0.0	0.0	0.0	0.0	0.0	0.0	0.0	0.0	0.0	0.0	0.0	0.0	0.0	0.0	0.0	0.0	0.0	0.0	0.0	0.0	0.0	0.0	0.0	0.0	0.0	0.0	0.0	0.0	0.0	0.0	0.0	0.0	0.0	0.0	0.0	0.0	0.0	0.0	0.0	0.0	0.0	0.0	0.0	0.0	0.0	0.0	0.0	0.0	0.0	0.0	0.0	0.0	0.0	0.0	0.0	0.0	0.0	0.0	0.0	0.0	0.0	0.0	0.0	0.0	0.0	0.0	0.0	0.0	0.0	0.0	0.0	0.0	0.0	0.0	0.0	0.0	0.0	0.0	0.0	0.0	0.0	0.0	0.0	0.0	0.0	0.0	0.0	0.0	0.0	0.0	0.0	0.0
24562	ENSMUSG00000064201	Krt2	0.0	0.0	0.0	0.0	0.0	0.0	0.0	0.0	0.0	0.0	0.0	0.0	0.0	0.0	0.0	0.0	0.0	0.0	0.0	0.0	0.0	0.0	0.0	0.0	0.0	0.0	0.0	0.0	0.0	0.0	0.0	0.0	0.0	0.0	0.0	0.0	0.0	0.0	0.0	0.0	0.0	0.0	0.0	0.0	0.0	0.0	0.0	0.0	0.0	0.0	0.0	0.0	0.0	0.0	0.0	0.0	0.0	0.0	0.0	0.0	0.0	0.0	0.0	0.0	0.0	0.0	0.0	0.0	0.0	0.0	0.0	0.0	0.0	0.0	0.0	0.0	0.0	0.0	0.0	0.0	0.0	0.0	0.0	0.0	0.0	0.0	0.0	0.0	0.0	0.0	0.0	0.0	0.0	0.0	0.0	0.0	0.0	0.0	0.0	0.0	0.0	0.0	0.0	0.0	0.0	0.0	0.0	0.0	0.0	0.0	0.0	0.0	0.0	0.0	0.0	0.0	0.0	0.0	0.0	0.0	0.0	0.0	0.0	0.0	0.0	0.0	0.0	0.0	0.0	0.0	0.0	0.0	0.0	0.0	0.0	0.0	0.0	0.0	0.0	0.0	0.0	0.0	0.0	0.0	0.0	0.0	0.0	0.0	0.0	0.0	0.0	0.0	0.0	0.0	0.0	0.0	0.0	0.0	0.0	0.0	0.0	0.0	0.0	0.0	0.0	0.0	0.0	0.0	0.0	0.0	0.0	0.0	0.0	0.0	0.0	0.0	0.0	0.0	0.0	0.0	0.0	0.0	0.0	1.0	0.0	0.0	0.0	0.0	0.0	0.0	0.0	0.0	0.0	0.0	0.0	0.0	0.0	0.0	0.0	0.0	0.0	0.0	0.0	0.0	0.0	0.0	0.0	0.0	0.0	0.0	0.0	0.0	0.0	0.0	0.0	0.0	0.0	0.0	0.0	0.0	0.0	0.0	0.0	0.0	0.0	0.0	0.0	0.0	0.0	0.0	0.0	0.0	0.0	0.0	0.0	0.0	0.0	0.0	0.0	0.0	0.0	0.0	0.0	0.0	0.0	0.0	0.0	0.0	0.0	0.0	0.0	0.0	0.0	0.0	0.0	0.0	0.0	0.0	0.0	0.0	0.0	0.0	0.0	0.0	0.0	0.0	0.0	0.0	0.0	0.0	0.0	0.0	0.0	0.0	0.0	0.0	0.0	0.0	0.0	0.0	0.0	0.0	0.0	0.0	0.0	0.0	0.0	0.0	0.0	0.0	0.0	0.0	0.0	0.0	0.0	0.0	0.0	0.0	0.0	0.0	0.0	0.0	0.0	0.0	0.0	0.0	0.0	0.0	0.0	0.0	0.0	0.0	0.0	0.0	0.0	0.0	0.0	0.0	0.0	0.0	0.0	0.0	0.0	0.0	0.0	0.0	0.0	0.0	0.0	0.0	0.0	0.0	0.0	0.0	0.0	0.0	0.0	0.0	0.0	0.0	0.0	0.0	0.0	0.0	0.0	0.0	0.0	0.0	0.0	0.0	0.0	0.0	0.0	0.0	0.0	0.0	0.0	0.0	0.0	0.0	0.0	0.0	0.0	0.0	0.0	0.0	0.0	0.0	0.0	0.0	0.0	0.0	0.0	0.0	0.0	0.0	0.0	0.0	0.0	0.0	0.0	0.0	0.0	0.0	0.0	0.0	0.0	0.0	0.0	0.0	0.0	0.0	0.0	0.0	0.0	0.0	0.0	0.0	0.0	0.0	0.0	0.0	0.0	0.0	0.0	0.0	0.0	0.0	0.0	0.0	0.0	0.0	0.0	0.0	0.0	0.0	0.0	0.0	0.0	0.0	0.0	0.0	0.0	0.0	0.0	0.0	0.0	0.0	0.0	0.0	0.0	0.0	0.0	0.0	0.0	0.0	0.0	0.0	0.0	0.0	0.0	0.0	0.0	0.0	0.0	0.0	0.0	0.0	0.0	0.0	0.0	0.0	0.0	0.0	0.0	0.0	0.0	0.0	0.0	0.0	0.0	0.0	0.0	0.0	0.0	0.0	0.0	0.0	0.0	0.0	0.0	0.0	0.0	0.0	0.0	0.0	0.0	0.0	0.0	0.0	0.0	0.0	0.0	0.0	0.0	0.0	0.0	0.0	0.0	0.0	0.0	0.0	0.0	0.0	0.0	0.0	0.0	0.0	0.0	0.0	0.0	0.0	0.0	0.0	0.0	0.0	0.0	0.0	0.0	0.0	0.0	0.0	0.0	0.0	0.0	0.0	0.0	0.0	0.0	0.0	0.0	0.0	0.0	0.0	0.0	0.0	0.0	0.0	0.0	0.0	0.0	0.0	0.0	0.0	0.0	0.0	0.0	0.0	0.0	0.0	0.0	0.0	0.0	0.0	0.0	0.0	0.0	2.0	0.0	0.0	0.0	0.0	0.0	0.0	0.0	0.0	0.0	0.0	0.0	0.0	0.0	0.0	0.0	0.0	0.0	0.0	0.0	0.0	0.0	0.0	0.0	0.0	0.0	0.0	0.0	0.0	0.0	0.0	0.0	0.0	0.0	0.0	0.0	0.0	0.0	0.0	0.0	0.0	0.0	0.0	0.0	0.0	0.0	0.0	0.0	0.0	0.0	0.0	0.0	0.0	0.0	0.0	0.0	0.0	0.0	0.0	0.0	0.0	0.0	0.0	0.0	0.0	0.0	0.0	0.0	0.0	0.0	0.0	0.0	0.0	0.0	0.0	0.0	0.0	0.0	0.0	0.0	0.0	0.0	0.0	12.0	0.0	0.0	0.0	0.0	0.0	0.0	0.0	0.0	0.0	0.0	0.0	0.0	0.0	0.0	0.0	0.0	0.0	0.0	0.0	0.0	0.0	0.0	0.0	0.0	0.0	0.0	0.0	0.0	0.0	0.0	0.0	0.0	0.0	0.0	0.0	0.0	0.0	0.0	0.0	0.0	0.0	0.0	0.0	0.0	0.0	0.0	0.0	0.0	0.0	0.0	0.0	0.0	0.0	0.0	0.0	0.0	1.0	0.0	2.0	2.0	3.0	0.0	0.0	0.0	0.0	0.0	0.0	0.0	0.0	0.0	0.0	0.0	0.0	0.0	0.0	0.0	0.0	0.0	0.0	0.0	0.0	0.0	0.0	0.0	0.0	0.0	0.0	0.0	0.0	0.0	0.0	0.0	0.0	0.0	0.0	0.0	0.0	0.0	0.0	0.0	0.0	0.0	0.0	0.0	0.0	0.0	0.0	0.0	0.0	0.0	0.0	0.0	0.0	0.0	0.0	0.0	0.0	0.0	0.0	0.0	0.0	0.0	0.0	0.0	0.0	0.0	0.0	0.0	0.0	0.0	0.0	0.0	0.0	0.0	0.0	0.0	0.0	0.0	0.0	0.0	0.0	0.0	0.0	0.0	0.0	0.0	0.0	0.0	0.0	0.0	0.0	0.0	0.0	0.0	0.0	0.0	0.0	0.0	0.0	0.0	0.0	0.0	0.0	0.0	0.0	0.0	0.0	0.0	0.0	0.0	0.0	0.0	0.0	0.0
24563	ENSMUSG00000078779	Zfp59	108.817	125.285	106.969	88.38	116.198	96.123	74.879	91.66	94.352	12.287	217.931	8.908	37.35	42.838	40.958	18.61	53.563	39.915	32.505	26.302	23.17	37.154	33.251	43.166	40.118	33.069	24.638	19.124	28.907	31.957	30.378	39.696	22.834	44.997	28.34	51.612	44.32	32.461	40.42	2.472	37.331	40.806	36.532	40.957	33.796	26.347	41.14	33.099	41.855	48.076	32.152	36.605	26.522	28.186	35.953	42.14	45.843	0.0	54.242	36.772	45.058	38.265	38.977	44.286	36.18	44.166	30.162	37.905	32.84	50.414	23.128	39.88	20.415	39.855	42.003	34.185	40.211	50.115	31.447	41.665	61.761	34.417	19.198	39.241	56.584	43.916	54.75	29.397	29.227	66.366	103.629	72.27	84.187	77.984	55.414	87.12	90.966	78.211	99.3	95.847	70.733	67.472	75.116	125.981	99.868	70.795	55.256	75.845	66.46	74.821	91.748	47.047	72.376	64.702	73.451	87.259	108.773	92.454	77.52	69.61	77.573	77.209	90.715	113.677	69.089	78.138	110.077	64.849	68.113	129.688	87.488	60.947	79.64	72.121	70.897	55.583	78.395	37.69	17.527	41.518	42.003	42.598	23.597	18.861	10.767	18.468	48.704	28.931	30.325	44.126	27.234	35.426	31.283	30.613	39.045	30.86	34.658	35.857	5.816	18.077	29.616	13.944	5.98	40.267	18.126	8.027	18.785	23.178	27.495	31.499	39.439	50.56	38.756	53.995	72.457	45.354	30.165	58.556	51.11	51.414	50.081	44.063	32.099	25.327	5.229	36.951	15.727	15.588	36.19	24.271	25.205	35.117	15.194	20.314	25.146	8.659	25.876	43.953	26.38	22.796	51.837	15.235	23.747	44.213	28.15	32.247	0.0	1.031	0.0	0.0	0.0	2.001	0.0	1.0	1.019	0.0	0.0	0.0	0.0	0.0	0.0	0.0	0.0	0.0	9.466	19.691	13.695	16.547	15.641	21.949	16.27	16.421	27.251	13.287	20.92	12.77	17.942	26.872	18.928	22.464	21.61	24.42	18.822	51.588	40.855	33.186	47.643	52.704	77.063	56.802	71.435	40.0	65.346	64.856	63.745	84.013	67.754	45.538	42.465	69.021	17.177	11.387	13.703	21.059	18.908	12.096	15.0	14.993	17.862	19.354	16.569	18.156	24.411	18.584	17.0	20.918	16.159	35.725	27.58	52.047	41.736	40.709	33.959	30.709	30.273	22.973	22.34	28.99	20.739	49.082	19.143	30.347	40.28	50.094	59.879	26.848	22.291	25.62	24.42	9.256	31.908	22.598	32.971	22.272	25.277	35.736	44.297	49.282	48.966	21.183	16.831	18.759	13.001	15.203	21.215	23.9	16.298	13.529	22.645	16.661	18.396	13.386	7.0	13.664	12.258	5.694	13.869	10.823	11.44	8.0	19.019	11.788	17.244	10.0	15.892	23.521	23.0	10.0	11.945	8.069	14.67	9.905	13.838	24.71	15.0	14.532	4.634	23.047	16.688	10.338	9.045	13.569	8.134	6.683	6.621	12.601	8.367	16.976	42.334	18.476	20.375	10.807	7.443	192.259	178.972	186.717	201.051	183.663	193.579	180.085	202.383	277.22	161.231	150.19	216.406	48.212	29.359	36.335	39.622	44.493	48.534	39.119	59.948	46.303	29.598	36.687	39.622	25.6	21.108	17.677	33.165	46.399	36.098	48.415	52.443	46.275	28.929	32.704	44.862	22.928	29.42	40.611	29.907	34.541	42.804	29.271	37.441	49.748	49.568	42.588	27.746	47.282	51.777	39.856	34.339	31.725	21.67	39.182	28.663	36.778	41.265	30.567	24.677	0.0	0.0	1.003	0.0	1.0	0.0	0.993	0.0	0.0	1.035	2.564	0.0	0.0	4.27	0.0	0.0	0.0	0.0	0.0	0.0	0.0	0.0	0.0	0.0	3.916	6.0	10.943	7.0	10.932	2.691	21.951	5.193	111.455	103.29	114.707	67.957	99.44	92.804	109.709	88.004	117.025	113.144	105.096	98.132	43.277	40.412	28.629	38.881	53.293	31.839	27.239	50.83	68.142	68.61	96.925	45.717	68.726	65.35	102.683	75.599	83.917	62.792	64.707	57.069	57.272	69.983	52.697	61.607	66.96	90.529	79.309	99.186	65.082	106.492	103.704	83.667	204.489	158.051	160.305	90.71	154.024	102.319	71.208	183.946	107.304	107.227	147.142	120.297	106.748	107.332	137.126	145.088	110.724	83.884	113.77	173.872	85.416	104.526	100.149	73.87	27.221	35.787	32.549	14.118	20.721	41.554	41.462	62.394	24.186	67.805	62.341	66.868	70.474	78.402	88.875	62.49	102.161	77.628	68.72	92.06	89.776	91.968	87.607	67.111	71.462	78.972	39.832	51.424	62.454	41.915	105.129	56.821	121.402	82.698	79.441	91.211	80.197	80.033	107.084	60.663	95.564	108.305	86.094	92.103	85.159	88.351	74.673	119.836	69.493	106.04	81.338	81.213	77.749	86.131	63.717	15.793	7.974	46.57	38.727	16.728	30.75	27.937	32.582	68.167	20.737	38.286	16.041	33.616	53.878	25.05	32.214	52.297	121.354	27.81	17.936	41.637	34.616	17.624	35.134	23.849	19.983	64.243	19.136	37.72	23.884	25.169	39.012	35.627	37.411	37.114	40.584	51.1	18.487	56.362	17.455	40.835	36.478	24.726	34.037	56.807	43.77	54.442	24.74	47.944	32.773	43.968	55.519	34.342	53.407	15.442	25.574	43.098	49.261	55.874	43.394	22.048	72.527	61.084	60.794	80.981	47.581	47.313	59.537	66.763	62.625	62.611	77.58	0.0	61.655	64.879	51.452	67.585	73.863	91.333	66.504	86.107	65.437	91.924	50.262	70.859	12.1	22.087	9.073	16.712	21.662	14.587	11.984	24.986	11.615	14.099	14.792	15.482	20.136	22.542	16.108	7.211	24.591	26.834	21.157	35.063	7.422	35.64	23.705	68.945	107.093	51.618	88.552	64.633	77.815	67.46	69.101	32.015	69.883	62.531	42.106	73.924	24.65	62.17	61.157	52.551	45.816	42.493	62.535	35.502	43.731	40.1	70.373	0.0	0.0	0.0	1.0	0.0	0.0	0.0	0.0	0.0	0.0	1.03	2.574	0.0	0.0	0.0	0.0	0.0	0.0	27.414	18.715	8.311	20.099	20.816	18.998	18.708	16.939	18.819	18.078	16.865	0.0	57.5	19.886	27.558	43.939	58.922	48.133	58.934	44.676	36.726	58.8	55.088	28.0	47.861	41.899	54.099	39.388	42.888	37.071	14.888	17.858	18.256	17.74	16.779	15.216	18.706	20.568	13.625	12.248	20.838	19.916	23.092	16.696	18.542	19.058	23.369	62.413	24.63	38.559	47.191	45.77	32.101	27.678	11.353	9.644	16.568	20.96	12.73	18.358	10.556	11.449	11.486	13.973	17.903	15.84	19.474	12.701	12.974	15.837	12.055	12.8	10.921	16.379	18.466	9.248	7.297
24564	ENSMUSG00000047619	Ddi1	0.0	0.0	0.0	0.0	0.0	0.0	0.0	0.0	0.0	0.0	0.0	0.0	0.0	0.0	0.0	0.0	0.0	0.0	0.0	0.0	0.0	0.0	0.0	0.0	0.0	0.0	0.0	0.0	0.0	0.0	0.0	0.0	0.0	0.0	0.0	0.0	0.0	0.0	0.0	0.0	0.0	0.0	0.0	0.0	0.0	0.0	0.0	0.0	0.0	0.0	0.0	0.0	0.0	0.0	0.0	0.0	0.0	0.0	0.0	0.0	0.0	0.0	0.0	0.0	0.0	0.0	0.0	0.0	0.0	0.0	0.0	0.0	0.0	0.0	0.0	0.0	0.0	0.0	0.0	0.0	0.0	0.0	0.0	0.0	0.0	0.0	0.0	0.0	0.0	0.0	0.0	0.0	0.0	1.0	0.0	0.0	0.0	0.0	0.0	0.0	0.0	0.0	0.0	0.0	0.0	0.0	0.0	0.0	0.0	0.0	0.0	0.0	0.0	0.0	0.0	0.0	0.0	0.0	0.0	0.0	0.0	0.0	0.0	0.0	0.0	0.0	0.0	0.0	0.0	0.0	0.0	0.0	0.0	0.0	0.0	0.0	0.0	0.0	0.0	0.0	0.0	0.0	0.0	0.0	0.0	0.0	0.0	0.0	0.0	0.0	0.0	0.0	0.0	0.0	0.0	0.0	0.0	0.0	0.0	0.0	0.0	0.0	0.0	0.0	0.0	0.0	0.0	0.0	0.0	0.0	0.0	0.0	0.0	0.0	0.0	0.0	0.0	0.0	0.0	0.0	0.0	0.0	0.0	0.0	0.0	0.0	0.0	0.0	0.0	0.0	0.0	0.0	0.0	0.0	0.0	0.0	0.0	0.0	0.0	0.0	0.0	0.0	0.0	0.0	0.0	0.0	0.0	0.0	0.0	0.0	0.0	0.0	0.0	0.0	0.0	0.0	0.0	0.0	0.0	0.0	0.0	0.0	0.0	0.0	0.0	0.0	0.0	0.0	0.0	0.0	0.0	0.0	0.0	0.0	0.0	0.0	0.0	0.0	0.0	0.0	0.0	0.0	0.0	0.0	0.0	0.0	0.0	0.0	1.0	0.0	0.0	0.0	0.0	0.0	0.0	0.0	0.0	0.0	0.0	0.0	0.0	0.0	0.0	0.0	0.0	0.0	0.0	0.0	0.0	0.0	0.0	0.0	0.0	0.0	0.0	0.0	0.0	0.0	0.0	0.0	0.0	0.0	0.0	0.0	0.0	0.0	0.0	0.0	0.0	0.0	0.0	0.0	0.0	0.0	0.0	0.0	0.0	0.0	0.0	0.0	0.0	0.0	0.0	0.0	0.0	0.0	0.0	0.0	0.0	0.0	0.0	0.0	0.0	0.0	0.0	0.0	0.0	0.0	0.0	0.0	0.0	0.0	0.0	0.0	0.0	0.0	0.0	0.0	0.0	0.0	0.0	0.0	0.0	0.0	0.0	0.0	0.0	0.0	0.0	0.0	0.0	0.0	0.0	0.0	0.0	0.0	0.0	0.0	0.0	0.0	0.0	0.0	0.0	0.0	0.0	0.0	0.0	0.0	0.0	0.0	0.0	0.0	0.0	17.0	8.0	8.0	14.0	13.0	11.0	10.0	8.0	10.0	6.0	10.0	3.0	0.0	0.0	0.0	0.0	0.0	0.0	0.0	0.0	0.0	0.0	0.0	0.0	0.0	0.0	0.0	0.0	0.0	0.0	0.0	0.0	0.0	0.0	2.0	0.0	0.0	0.0	3.0	0.0	0.0	4.0	0.0	0.0	0.0	0.0	0.0	0.0	0.0	0.0	0.0	0.0	0.0	0.0	0.0	0.0	0.0	0.0	0.0	0.0	0.0	0.0	0.0	0.0	0.0	0.0	0.0	0.0	0.0	0.0	0.0	0.0	0.0	0.0	0.0	0.0	0.0	0.0	0.0	0.0	0.0	0.0	0.0	0.0	1.0	0.0	0.0	0.0	1.0	0.0	0.0	1.0	0.0	0.0	0.0	0.0	0.0	0.0	0.0	0.0	0.0	0.0	0.0	0.0	0.0	0.0	0.0	0.0	0.0	0.0	0.0	0.0	0.0	0.0	0.0	0.0	0.0	0.0	0.0	0.0	0.0	0.0	0.0	0.0	0.0	0.0	0.0	0.0	0.0	0.0	0.0	0.0	0.0	0.0	0.0	0.0	1.0	0.0	0.0	0.0	0.0	0.0	0.0	0.0	0.0	0.0	0.0	0.0	0.0	0.0	0.0	0.0	1.0	0.0	0.0	0.0	0.0	0.0	0.0	0.0	0.0	0.0	0.0	0.0	0.0	0.0	0.0	0.0	0.0	0.0	0.0	0.0	0.0	0.0	0.0	0.0	0.0	0.0	0.0	0.0	0.0	0.0	0.0	0.0	0.0	0.0	0.0	0.0	0.0	0.0	0.0	0.0	0.0	0.0	0.0	0.0	2.0	0.0	0.0	0.0	0.0	0.0	0.0	0.0	0.0	0.0	1.0	0.0	0.0	0.0	0.0	0.0	0.0	0.0	0.0	0.0	0.0	0.0	0.0	0.0	0.0	0.0	0.0	0.0	0.0	0.0	0.0	0.0	0.0	0.0	0.0	0.0	0.0	0.0	0.0	0.0	0.0	0.0	0.0	0.0	0.0	0.0	0.0	0.0	0.0	0.0	0.0	0.0	0.0	0.0	0.0	0.0	0.0	0.0	0.0	0.0	0.0	0.0	0.0	0.0	0.0	0.0	0.0	0.0	0.0	0.0	0.0	0.0	0.0	0.0	1.0	0.0	0.0	0.0	0.0	0.0	0.0	0.0	0.0	1.0	0.0	0.0	0.0	0.0	0.0	0.0	0.0	0.0	0.0	0.0	0.0	0.0	0.0	1.0	0.0	0.0	0.0	0.0	1.0	0.0	0.0	0.0	0.0	0.0	0.0	0.0	0.0	0.0	0.0	0.0	0.0	0.0	0.0	0.0	0.0	0.0	0.0	0.0	0.0	0.0	0.0	0.0	0.0	6.0	7.0	6.0	5.0	3.0	5.0	0.0	0.0	0.0	0.0	0.0	0.0	0.0	0.0	0.0	0.0	0.0	0.0	0.0	0.0	0.0	0.0	0.0	0.0	0.0	0.0	0.0	0.0	0.0	0.0	0.0	0.0	0.0	0.0	0.0	0.0	0.0	0.0	0.0	0.0	0.0	0.0	0.0	0.0	0.0	0.0	0.0	0.0	0.0	0.0	0.0	0.0	0.0	0.0	0.0	0.0	0.0	0.0	0.0	0.0	0.0	0.0	0.0	0.0	0.0	0.0	0.0	0.0	0.0	0.0	0.0	0.0	0.0	0.0	0.0	0.0	0.0	0.0	0.0	0.0	0.0	0.0	0.0	0.0	0.0	0.0	0.0	0.0	0.0	0.0	0.0	0.0	0.0	0.0	0.0	0.0	0.0	0.0	0.0	0.0	0.0	0.0	0.0	0.0	0.0	0.0	0.0	0.0	0.0	0.0	0.0	0.0	0.0	0.0	0.0	0.0	0.0	0.0	0.0
24565	ENSMUSG00000049929	Lpar4	17.0	14.0	13.004	6.0	10.0	8.0	10.0	14.0	14.0	1.0	34.0	1.0	1.0	8.0	6.0	1.0	1.0	2.0	4.0	5.0	1.0	4.0	1.0	3.0	7.0	3.0	1.0	4.0	5.0	4.0	3.0	5.0	2.0	5.0	6.0	2.0	5.0	5.0	5.0	0.0	5.0	0.0	9.0	3.0	3.0	4.0	6.0	5.0	6.0	7.0	4.0	4.0	2.0	9.0	6.0	4.0	3.0	1.0	10.0	2.031	10.0	5.0	8.0	3.0	3.0	1.0	2.0	5.0	9.0	11.0	3.0	3.0	4.0	1.0	6.0	13.0	6.0	4.0	7.0	2.0	4.0	7.0	2.0	2.0	5.0	1.0	8.0	7.0	4.0	1.0	7.0	11.0	6.0	5.0	2.0	6.0	8.0	6.0	12.0	8.0	7.0	2.0	13.0	8.0	14.0	13.0	10.0	11.0	11.0	6.0	12.0	6.0	2.0	1.0	3.0	6.0	11.0	19.0	4.0	8.0	12.0	3.0	11.0	14.0	17.0	7.0	9.0	5.0	10.0	8.0	7.0	0.0	10.0	13.0	8.0	14.0	7.0	0.0	4.0	7.0	7.0	1.0	3.0	0.0	2.0	1.0	1.0	0.0	1.0	6.0	6.0	2.0	2.0	1.0	4.0	0.0	4.0	3.0	0.0	1.0	3.0	1.0	0.0	5.0	9.0	3.0	1.0	2.0	2.0	0.0	4.0	1.0	3.0	0.0	5.0	9.0	3.0	2.0	5.0	5.0	2.0	7.0	0.0	2.0	0.0	1.0	2.0	0.0	1.0	0.0	0.0	5.0	0.0	3.0	1.0	2.0	0.0	4.0	0.0	0.0	1.0	6.0	0.0	4.0	3.0	0.0	2.0	1.0	4.0	3.0	1.0	3.0	7.0	9.0	11.0	3.0	4.0	4.0	7.0	4.0	9.0	13.0	3.0	3.0	1.0	5.0	1.0	0.0	5.0	2.0	3.0	0.0	4.0	4.0	1.0	10.0	5.0	5.0	5.0	1.0	1.0	3.0	5.0	2.0	4.0	2.0	8.0	2.0	28.0	5.0	10.0	4.0	7.0	5.0	4.0	10.0	6.0	9.0	4.0	6.0	0.0	1.0	1.0	2.0	0.0	1.0	1.0	2.0	1.0	0.0	1.0	1.0	0.0	3.0	0.0	0.0	0.0	2.0	5.0	7.0	6.0	5.0	0.0	10.0	3.0	6.0	0.0	2.0	3.0	2.0	4.0	7.0	4.0	9.0	3.0	5.0	4.0	2.0	3.0	3.0	3.0	3.0	6.0	4.0	1.0	5.0	2.0	6.0	3.0	2.0	0.0	1.0	4.0	5.0	0.0	2.0	1.0	2.0	1.0	0.0	0.0	0.0	1.0	0.0	1.0	1.0	0.0	2.0	2.0	0.0	0.0	2.0	0.0	0.0	1.0	1.0	1.0	0.0	0.0	0.0	1.0	0.0	0.0	1.0	2.0	0.0	0.0	0.0	4.0	0.0	2.0	3.0	1.0	0.0	1.0	4.0	3.0	0.0	4.0	0.0	5.0	1.0	1.0	17.0	30.0	16.0	21.0	32.0	17.0	23.0	23.0	30.0	19.0	27.0	21.0	3.0	2.0	3.0	3.0	2.0	1.0	8.0	3.0	0.0	5.0	4.0	4.0	1.0	3.0	3.0	1.0	5.0	0.0	0.0	1.0	1.0	2.0	0.0	4.0	3.0	1.0	3.0	3.008	6.0	3.0	1.0	1.0	1.0	0.0	4.0	0.0	1.0	2.0	2.0	1.0	1.0	0.0	3.0	1.0	2.0	3.0	5.0	0.0	0.0	0.0	0.0	0.0	0.0	1.0	0.0	0.0	0.0	0.0	0.0	0.0	0.0	0.0	0.0	0.0	0.0	0.0	0.0	0.0	0.0	0.0	0.0	0.0	0.0	1.0	0.0	1.0	0.0	0.0	0.0	0.0	17.0	8.0	13.0	10.0	12.0	18.0	12.0	25.0	17.0	7.0	15.0	11.0	7.0	3.0	0.0	3.0	1.0	2.0	1.0	2.0	5.0	5.0	14.0	6.0	16.0	3.0	19.0	10.0	10.0	17.0	9.0	2.0	9.0	4.0	8.0	7.0	6.0	7.0	8.0	4.0	9.0	11.0	15.0	9.0	43.0	6.0	19.0	13.0	13.0	15.0	8.0	59.0	12.0	13.0	23.0	20.0	29.0	8.0	24.0	16.0	22.0	14.0	17.0	17.0	3.0	12.0	14.0	10.0	3.0	1.0	2.0	2.0	2.0	5.0	4.0	9.0	3.0	8.0	11.0	21.0	9.0	13.0	9.0	15.0	12.0	18.0	12.0	11.0	15.0	15.0	12.0	9.0	14.0	20.0	9.0	10.0	9.0	5.0	13.0	10.0	10.0	14.0	7.0	17.0	6.0	14.0	15.0	10.0	12.0	16.0	16.0	24.0	13.0	9.0	7.0	11.0	10.0	33.0	16.0	14.0	16.0	13.0	12.0	2.0	1.0	1.0	3.0	2.0	4.0	2.0	0.0	1.0	2.0	2.0	1.0	2.0	6.0	4.0	3.0	2.0	12.0	2.0	9.0	3.0	3.0	10.0	4.0	0.0	1.0	3.0	3.0	5.0	4.0	3.0	1.0	2.0	5.0	0.0	4.0	4.0	2.0	6.0	1.0	1.0	0.0	8.0	2.0	1.0	2.0	1.0	2.0	1.0	3.0	7.0	12.0	4.0	8.0	4.0	1.0	6.0	6.0	7.0	6.0	4.0	9.0	7.0	7.0	7.0	4.0	9.0	6.0	13.0	8.0	7.0	8.0	0.0	7.0	4.0	6.0	6.0	6.0	6.0	7.0	7.0	7.0	9.0	2.0	3.0	1.0	1.0	2.0	0.0	0.0	0.0	0.0	2.0	2.0	2.0	1.0	0.0	3.0	1.0	2.0	2.0	3.0	2.0	3.0	1.0	2.0	1.0	1.0	7.0	3.0	5.0	14.0	11.0	15.0	10.0	4.0	8.0	10.0	2.0	5.0	6.0	1.0	3.0	9.0	4.0	9.0	6.0	1.0	1.0	6.0	9.0	4.0	3.0	4.0	8.0	4.0	4.0	2.0	3.0	1.0	0.0	6.0	4.0	1.0	0.0	2.0	2.0	4.0	3.0	8.0	1.0	1.0	2.0	4.0	3.0	1.0	2.0	2.0	2.0	2.0	4.0	0.0	4.0	6.0	0.0	6.0	2.0	2.0	5.0	6.0	4.0	4.0	6.0	10.0	4.0	4.0	2.0	6.0	4.0	3.0	2.0	2.0	0.0	1.0	0.0	1.0	1.0	2.0	0.0	0.0	0.0	0.0	0.0	0.0	0.0	0.0	0.0	3.0	4.0	2.0	9.0	1.0	4.0	3.0	2.0	1.0	2.0	1.0	3.0	3.0	5.0	2.0	3.0	1.0	3.0	1.0	4.0	2.0	6.0	2.0	0.0	6.0	4.0	5.0	5.0	3.0	5.0
24566	ENSMUSG00000094700	Vmn1r158	0.0	0.0	0.0	0.0	0.0	0.0	0.0	0.0	0.0	0.0	0.0	0.0	0.0	0.0	0.0	0.0	0.0	0.0	0.0	0.0	0.0	0.0	0.0	0.0	0.0	0.0	0.0	0.0	0.0	0.0	0.0	0.0	0.0	0.0	0.0	0.0	0.0	0.0	0.0	0.0	0.0	0.0	0.0	0.0	0.0	0.0	0.0	0.0	0.0	0.0	0.0	0.0	0.0	0.0	0.0	0.0	0.0	0.0	0.0	0.0	0.0	0.0	0.0	0.0	0.0	0.0	0.0	0.0	0.0	0.0	0.0	0.0	0.0	0.0	0.0	0.0	0.0	0.0	0.0	0.0	0.0	0.0	0.0	0.0	0.0	0.0	0.0	0.0	0.0	0.0	0.0	0.0	0.0	0.0	0.0	0.0	0.0	0.0	0.0	0.0	0.0	0.0	0.0	0.0	0.0	0.0	0.0	0.0	0.0	0.0	0.0	0.0	0.0	0.0	0.0	0.0	0.0	0.0	0.0	0.0	0.0	0.0	0.0	0.0	0.0	0.0	0.0	0.0	0.0	0.0	0.0	0.0	0.0	0.0	0.0	0.0	0.0	0.0	0.0	0.0	0.0	0.0	0.0	0.0	0.0	0.0	0.0	0.0	0.0	0.0	0.0	0.0	0.0	0.0	0.0	0.0	0.0	0.0	0.0	0.0	0.0	0.0	0.0	0.0	0.0	0.0	0.0	0.0	0.0	0.0	0.0	0.0	0.0	0.0	0.0	0.0	0.0	0.0	0.0	0.0	0.0	0.0	0.0	0.0	0.0	0.0	0.0	0.0	0.0	0.0	0.0	0.0	0.0	0.0	0.0	0.0	0.0	0.0	0.0	0.0	0.0	0.0	0.0	0.0	0.0	0.0	0.0	0.0	0.0	0.0	0.0	0.0	0.0	0.0	0.0	0.0	0.0	0.0	0.0	0.0	0.0	0.0	0.0	0.0	0.0	0.0	0.0	0.0	0.0	0.0	0.0	0.0	0.0	0.0	0.0	0.0	0.0	0.0	0.0	0.0	0.0	0.0	0.0	0.0	0.0	0.0	0.0	0.0	0.0	0.0	0.0	0.0	0.0	0.0	0.0	0.0	0.0	0.0	0.0	0.0	0.0	0.0	0.0	0.0	0.0	0.0	0.0	0.0	0.0	0.0	0.0	0.0	0.0	0.0	0.0	0.0	0.0	0.0	0.0	0.0	0.0	0.0	0.0	0.0	0.0	0.0	0.0	0.0	0.0	0.0	0.0	0.0	0.0	0.0	0.0	0.0	0.0	0.0	0.0	0.0	0.0	0.0	0.0	0.0	0.0	0.0	0.0	0.0	0.0	0.0	0.0	0.0	0.0	0.0	0.0	0.0	0.0	0.0	0.0	0.0	0.0	0.0	0.0	0.0	0.0	0.0	0.0	0.0	0.0	0.0	0.0	0.0	0.0	0.0	0.0	0.0	0.0	0.0	0.0	0.0	0.0	0.0	0.0	0.0	0.0	0.0	0.0	0.0	0.0	0.0	0.0	0.0	0.0	0.0	0.0	0.0	0.0	0.0	0.0	0.0	0.0	0.0	0.0	0.0	0.0	0.0	0.0	0.0	0.0	0.0	0.0	0.0	0.0	0.0	0.0	0.0	0.0	0.0	0.0	0.0	0.0	0.0	0.0	0.0	0.0	0.0	0.0	0.0	0.0	0.0	0.0	0.0	0.0	0.0	0.0	0.0	0.0	0.0	0.0	0.0	0.0	0.0	0.0	0.0	0.0	0.0	0.0	0.0	0.0	0.0	0.0	0.0	0.0	0.0	0.0	0.0	0.0	0.0	0.0	0.0	0.0	0.0	0.0	0.0	0.0	0.0	0.0	0.0	0.0	0.0	0.0	0.0	0.0	0.0	0.0	0.0	0.0	0.0	0.0	0.0	0.0	0.0	0.0	0.0	0.0	0.0	0.0	0.0	0.0	0.0	0.0	0.0	0.0	0.0	0.0	0.0	0.0	0.0	0.0	0.0	0.0	0.0	0.0	0.0	0.0	0.0	0.0	0.0	0.0	0.0	0.0	0.0	0.0	0.0	0.0	0.0	0.0	0.0	0.0	0.0	0.0	0.0	0.0	0.0	0.0	0.0	0.0	0.0	0.0	0.0	0.0	0.0	0.0	0.0	0.0	0.0	0.0	0.0	0.0	0.0	0.0	0.0	0.0	0.0	0.0	0.0	0.0	0.0	0.0	0.0	0.0	0.0	0.0	0.0	0.0	0.0	0.0	0.0	0.0	0.0	0.0	0.0	0.0	0.0	0.0	0.0	0.0	0.0	0.0	0.0	0.0	0.0	0.0	0.0	0.0	0.0	0.0	0.0	0.0	0.0	0.0	0.0	0.0	0.0	0.0	0.0	0.0	0.0	0.0	0.0	0.0	0.0	0.0	0.0	0.0	0.0	0.0	0.0	0.0	0.0	0.0	0.0	0.0	0.0	0.0	0.0	0.0	0.0	0.0	0.0	0.0	0.0	0.0	0.0	0.0	0.0	0.0	1.0	0.0	0.0	0.0	0.0	0.0	0.0	0.0	0.0	0.0	0.0	0.0	0.0	0.0	0.0	0.0	0.0	0.0	0.0	0.0	0.0	0.0	0.0	0.0	0.0	0.0	0.0	0.0	0.0	0.0	0.0	0.0	0.0	0.0	0.0	0.0	0.0	0.0	0.0	0.0	0.0	0.0	0.0	0.0	0.0	0.0	0.0	0.0	0.0	0.0	0.0	0.0	0.0	0.0	0.0	0.0	0.0	0.0	0.0	0.0	0.0	0.0	0.0	0.0	0.0	0.0	0.0	0.0	0.0	0.0	0.0	0.0	0.0	0.0	0.0	0.0	0.0	0.0	0.0	0.0	0.0	0.0	0.0	0.0	0.0	0.0	0.0	0.0	0.0	0.0	0.0	0.0	0.0	0.0	0.0	0.0	0.0	0.0	0.0	0.0	0.0	0.0	0.0	0.0	0.0	0.0	0.0	0.0	0.0	0.0	0.0	0.0	1.511	1.0	0.0	0.0	0.0	0.0	0.0	0.0	0.0	0.0	0.0	0.0	0.0	0.0	0.0	0.0	0.0	0.0	0.0	0.0	0.0	0.0	0.0	0.0	0.0	0.0	0.0	0.0	0.0	0.0	0.0	0.0	0.0	0.0	0.0	0.0	0.0	0.0	0.0	0.0	0.0	0.0	0.0	0.0	0.0	0.0	0.0	0.0	0.0	0.0	0.0	0.0	0.0	0.0	0.0	0.0	0.0	0.0	0.0	0.0	0.0	0.0	0.0	0.0	0.0	0.0	0.0	0.0	0.0	0.0	0.0	0.0	0.0	0.0	0.0	0.0	0.0	0.0	0.0	0.0	0.0	0.0	0.0	0.0	0.0	0.0	0.0	0.0	0.0	0.0	0.0	0.0	0.0	0.0	0.0	0.0	0.0	0.0	0.0	0.0	0.0	0.0	0.0	0.0	0.0	0.0	0.0	0.0	0.0	0.0	0.0	0.0	0.0	0.0	0.0	0.0
24567	ENSMUSG00000063281	Zfp35	321.0	325.038	332.004	369.382	480.014	310.028	373.136	311.67	271.068	57.0	652.613	43.0	467.0	401.044	334.0	374.0	512.0	450.0	278.0	386.0	313.003	369.0	366.039	389.0	344.0	331.0	379.0	301.0	252.286	409.0	305.007	341.0	273.0	405.268	290.0	330.086	374.054	255.268	297.0	12.0	375.003	327.0	412.0	345.0	388.025	333.165	349.189	378.0	274.0	338.0	369.523	327.266	299.0	378.059	417.0	356.001	330.0	181.0	370.0	257.0	306.0	282.003	279.022	358.0	386.0	343.028	271.0	346.005	349.168	337.0	314.0	467.003	247.0	225.0	314.0	287.0	277.0	280.296	340.003	308.0	407.0	352.0	353.089	352.155	337.065	486.201	342.0	290.0	350.0	283.0	403.001	309.0	316.0	330.0	267.0	418.0	318.0	278.0	424.0	278.0	348.0	283.0	353.0	296.0	294.0	276.0	383.0	216.007	364.0	323.0	324.0	168.0	357.0	332.0	348.0	331.001	286.0	312.028	313.0	285.0	292.0	362.0	365.0	381.0	333.0	319.0	314.028	215.0	313.0	314.0	326.0	308.0	295.0	285.0	256.0	206.0	362.023	259.0	254.0	361.004	498.0	182.0	151.0	218.198	240.0	245.0	295.0	265.0	282.0	376.395	200.0	279.0	284.0	211.528	345.002	245.0	266.0	220.0	53.0	114.0	229.0	141.0	34.0	218.0	186.001	52.0	185.0	201.031	211.0	188.697	255.0	366.086	270.004	356.001	502.0	299.0	319.0	303.044	319.45	320.001	249.85	398.124	240.0	291.0	65.0	211.0	182.0	193.0	225.0	236.0	204.0	369.0	135.0	200.0	195.0	153.0	218.0	222.0	140.0	170.0	346.0	171.0	282.0	207.0	258.0	279.0	66.0	76.0	73.0	86.0	89.0	99.0	79.0	77.0	106.0	84.0	58.0	45.0	66.0	79.0	79.0	117.0	84.0	66.0	163.0	150.0	149.0	146.0	163.0	197.0	176.0	140.0	163.0	132.0	247.0	150.0	203.0	221.0	165.0	238.0	141.0	168.0	153.0	455.0	307.942	291.0	399.0	401.0	494.0	472.0	602.0	352.37	381.0	499.0	548.0	580.0	670.36	378.033	332.061	584.0	181.001	139.033	116.005	196.0	124.0	170.0	211.0	150.0	141.0	201.002	177.0	163.0	167.0	187.029	132.0	177.0	150.0	215.0	209.0	229.0	161.0	246.0	207.0	188.0	205.0	192.0	169.0	190.0	199.0	179.0	156.0	168.0	203.0	267.0	302.0	175.0	177.0	189.0	206.0	187.0	241.0	190.0	230.0	207.0	201.0	189.0	261.0	243.0	200.0	119.0	104.0	123.0	97.0	144.0	163.0	132.0	147.0	127.0	106.0	118.0	78.0	138.804	131.017	121.0	101.074	111.0	116.0	113.506	108.01	80.174	150.0	143.258	138.03	115.409	117.0	168.069	151.0	102.0	102.006	99.005	101.001	92.283	88.003	151.003	113.323	113.0	108.0	150.0	200.0	115.0	122.0	90.0	119.0	164.0	147.0	112.0	113.0	144.0	227.0	85.0	142.0	143.0	105.0	645.0	708.0	633.0	696.0	711.0	705.0	642.0	569.0	751.0	635.0	556.0	670.0	284.062	325.127	221.0	298.208	348.413	275.963	206.0	379.043	354.11	200.0	499.828	349.072	236.537	182.057	293.417	326.001	412.137	193.0	394.385	451.132	314.077	185.114	265.058	314.0	173.045	283.0	240.148	250.447	280.023	227.003	216.001	224.005	381.061	447.007	345.293	147.0	210.042	212.0	242.0	279.001	290.042	190.009	267.001	167.0	233.008	338.127	222.194	296.311	38.0	67.0	32.0	53.0	35.0	59.0	82.0	50.0	76.0	71.0	40.0	54.0	59.0	34.0	42.0	90.0	41.0	62.0	44.0	51.0	56.0	27.0	46.0	48.0	41.0	56.0	37.0	39.0	28.0	41.0	100.0	37.0	222.121	314.0	276.15	280.0	397.187	284.0	380.266	290.016	324.075	396.0	361.493	270.374	379.171	345.006	294.0	348.0	425.0	393.0	356.0	393.001	190.0	226.0	341.0	239.0	168.422	265.458	232.299	180.0	287.002	304.615	199.0	261.0	176.0	335.0	156.0	307.003	252.0	289.0	212.0	402.003	212.0	221.005	275.09	324.018	1303.61	1276.0	1312.0	1016.02	1073.0	1094.09	679.066	1072.09	942.0	1192.0	1265.0	926.0	1109.38	1197.07	1013.29	1416.02	1098.0	630.005	1327.0	1252.17	809.192	987.0	1203.03	648.003	206.0	413.0	318.0	166.017	228.0	538.0	330.065	519.0	326.0	322.0	230.0	270.0	221.0	269.0	446.0	326.0	368.007	214.0	271.0	287.0	363.0	248.0	268.004	267.0	252.0	300.0	300.0	369.0	440.0	331.0	580.0	462.0	418.0	672.0	403.0	433.0	506.0	583.0	614.0	478.0	711.0	831.0	389.001	636.0	758.0	489.0	350.0	655.0	450.0	535.0	474.0	485.0	415.0	574.0	306.0	289.0	371.001	454.0	460.023	269.001	389.15	345.0	323.0	610.016	304.0	295.0	214.0	416.0	433.0	286.0	272.0	593.0	841.0	288.0	368.0	392.0	387.0	288.0	425.0	190.051	277.0	346.0	345.0	341.0	309.0	255.0	306.0	406.0	327.0	298.0	253.0	296.0	326.0	372.0	289.0	295.0	281.0	268.0	339.0	494.0	393.0	493.0	378.0	388.0	167.0	206.0	203.0	245.0	252.0	108.0	184.0	145.0	211.0	225.0	213.0	173.0	435.0	461.0	357.0	453.0	339.0	448.0	446.0	373.0	422.0	290.0	420.0	0.0	320.0	396.0	368.0	417.0	399.0	656.0	419.0	552.0	450.0	601.0	432.0	504.0	304.0	264.0	225.0	180.0	211.0	268.0	161.0	165.0	189.0	276.0	176.0	231.0	533.0	352.0	235.0	309.0	272.0	450.0	444.0	461.0	200.0	322.0	394.0	350.0	389.0	341.0	299.0	307.0	296.202	453.0	407.0	439.0	456.0	385.0	453.0	406.0	313.0	514.0	443.0	411.0	466.0	312.0	494.0	268.0	350.0	380.0	548.0	53.0	49.0	47.0	32.0	111.0	46.0	61.0	52.0	30.0	40.0	74.0	64.0	84.0	57.0	48.0	53.0	35.0	51.0	319.0	230.0	248.0	277.0	271.0	275.0	243.0	333.0	266.0	285.0	304.0	116.0	450.0	260.001	356.002	429.0	424.0	424.004	477.0	443.0	323.0	455.0	565.0	264.0	404.0	363.0	348.0	489.337	384.256	344.0	144.0	200.0	139.0	197.005	151.0	148.0	175.0	164.0	156.0	126.0	138.39	141.0	186.0	166.0	185.0	170.0	206.033	209.0	92.0	138.0	125.0	197.0	199.0	236.0	143.0	128.0	167.0	92.0	147.0	156.0	135.0	127.0	121.0	187.0	116.0	130.0	162.0	107.0	139.0	133.0	139.0	206.0	119.0	141.0	158.0	107.0	121.0
