## Supplemental File 1 for "Meta-analysis of diurnal transcriptomics reveals strong patterns of concordance and discordance in mouse liver": num_reads.by_sample.txt (part 99 of 164)

	Name	Symbol	GSM2046160	GSM2046184	GSM2046157	GSM2046183	GSM2046155	GSM2046159	GSM2046182	GSM2046180	GSM2046156	GSM2046158	GSM2046181	GSM2046179	GSM4585554	GSM4585591	GSM4585624	GSM4585587	GSM4585563	GSM4585562	GSM4585612	GSM4585555	GSM4585557	GSM4585564	GSM4585582	GSM4585565	GSM4585567	GSM4585614	GSM4585618	GSM4585629	GSM4585626	GSM4585556	GSM4585611	GSM4585584	GSM4585583	GSM4585592	GSM4585566	GSM4585585	GSM4585558	GSM4585617	GSM4585616	GSM4585586	GSM4585574	GSM4585588	GSM4585594	GSM4585559	GSM4585568	GSM4585625	GSM4585609	GSM4585593	GSM4585600	GSM4585628	GSM4585602	GSM4585595	GSM4585569	GSM4585615	GSM4585627	GSM4585577	GSM4585601	GSM4585613	GSM4585597	GSM4585619	GSM4585604	GSM4585575	GSM4585598	GSM4585621	GSM4585576	GSM4585578	GSM4585622	GSM4585589	GSM4585596	GSM4585599	GSM4585570	GSM4585553	GSM4585579	GSM4585607	GSM4585606	GSM4585608	GSM4585605	GSM4585571	GSM4585580	GSM4585603	GSM4585573	GSM4585560	GSM4585623	GSM4585620	GSM4585572	GSM4585581	GSM4585561	GSM4585590	GSM4585610	GSM1897734	GSM1897747	GSM1897768	GSM1897740	GSM1897793	GSM1897773	GSM1897775	GSM1897756	GSM1897779	GSM1897733	GSM1897727	GSM1897760	GSM1897796	GSM1897749	GSM1897777	GSM1897751	GSM1897742	GSM1897790	GSM1897785	GSM1897764	GSM1897788	GSM1897754	GSM1897730	GSM1897729	GSM1897791	GSM1897771	GSM1897762	GSM1897783	GSM1897726	GSM1897728	GSM1897735	GSM1897739	GSM1897738	GSM1897800	GSM1897732	GSM1897781	GSM1897723	GSM1897725	GSM1897737	GSM1897745	GSM1897758	GSM1897724	GSM1897722	GSM1897743	GSM1897736	GSM1897798	GSM1897731	GSM1897766	GSM1788742	GSM1788724	GSM1788712	GSM1788731	GSM1788743	GSM1788722	GSM1788746	GSM1788727	GSM1788711	GSM4037514	GSM4037493	GSM4037513	GSM4037509	GSM4037494	GSM4037491	GSM4037496	GSM4037512	GSM4037495	GSM4037492	GSM4037511	GSM4037510	GSM4037008	GSM4037004	GSM4037011	GSM4037006	GSM4037010	GSM4037013	GSM4037007	GSM4037002	GSM4037003	GSM4037009	GSM4037005	GSM4037012	GSM4037540	GSM4037543	GSM4037544	GSM4037539	GSM4037545	GSM4037547	GSM4037546	GSM4037548	GSM4037541	GSM4037550	GSM4037542	GSM4037549	GSM3383627	GSM3383671	GSM3383641	GSM3383653	GSM3383665	GSM3383646	GSM3383640	GSM3383670	GSM3383651	GSM3383658	GSM3383645	GSM3383634	GSM3383663	GSM3383647	GSM3383659	GSM3383633	GSM3383639	GSM3383635	GSM3383628	GSM3383669	GSM3383657	GSM3383629	GSM3383652	GSM3383664	GSM3355082	GSM3355075	GSM3355073	GSM3355069	GSM3355077	GSM3355068	GSM3355076	GSM3355067	GSM3355071	GSM3355074	GSM3355078	GSM3355080	GSM3355070	GSM3355072	GSM3355066	GSM3355081	GSM3355079	GSM3355083	GSM3931846	GSM3931852	GSM3931870	GSM3931847	GSM3931864	GSM3931858	GSM3931878	GSM3931866	GSM3931854	GSM3931872	GSM3931845	GSM3931876	GSM3931859	GSM3931871	GSM3931877	GSM3931844	GSM3931860	GSM3931853	GSM3931865	GSM2911212	GSM2911223	GSM2911214	GSM2911221	GSM2911210	GSM2911213	GSM2911206	GSM2911215	GSM2911208	GSM2911211	GSM2911222	GSM2911218	GSM2911219	GSM2911216	GSM2911220	GSM2911217	GSM2911207	GSM4035218	GSM4035242	GSM4035199	GSM4035230	GSM4035228	GSM4035207	GSM4035198	GSM4035219	GSM4035229	GSM4035187	GSM4035185	GSM4035206	GSM4035186	GSM4035197	GSM4035241	GSM4035240	GSM4035217	GSM2825746	GSM2825748	GSM2825741	GSM2825718	GSM2825745	GSM2825727	GSM2825720	GSM2825723	GSM2825742	GSM2825724	GSM2825737	GSM2825734	GSM2825729	GSM2825719	GSM2825732	GSM2825731	GSM2825726	GSM2825725	GSM2825736	GSM2825728	GSM2825740	GSM2825733	GSM2825738	GSM2825747	GSM2825744	GSM2825743	GSM2825739	GSM2825721	GSM2825735	GSM2825717	GSM2825722	GSM2825730	GSM904642	GSM904644	GSM904641	GSM904646	GSM904649	GSM904647	GSM904648	GSM904643	GSM904652	GSM904651	GSM904645	GSM904650	GSM4261268	GSM4261263	GSM4261251	GSM4261260	GSM4261257	GSM4261264	GSM4261250	GSM4261269	GSM4261267	GSM4261261	GSM4261249	GSM4261254	GSM4261253	GSM4261265	GSM4261248	GSM4261266	GSM4261262	GSM4261255	GSM4261270	GSM4261258	GSM4261256	GSM4261259	GSM4261271	GSM4261252	GSM3583684	GSM3583691	GSM3583697	GSM3583695	GSM3583692	GSM3583698	GSM3583686	GSM3583699	GSM3583693	GSM3583687	GSM3583685	GSM3583694	GSM3583689	GSM3583688	GSM3583690	GSM3583683	GSM3583700	GSM3583696	GSM1379394	GSM1379404	GSM1379405	GSM1379391	GSM1379401	GSM1379406	GSM1379393	GSM1379390	GSM1379402	GSM1379389	GSM1379403	GSM1379392	GSM3755720	GSM3755716	GSM3755730	GSM3755725	GSM3755739	GSM3755706	GSM3755710	GSM3755743	GSM3755719	GSM3755715	GSM3755746	GSM3755707	GSM3755737	GSM3755709	GSM3755747	GSM3755736	GSM3755741	GSM3755714	GSM3755728	GSM3755704	GSM3755724	GSM3755732	GSM3755727	GSM3755740	GSM3755713	GSM3755718	GSM3755722	GSM3755744	GSM3755721	GSM3755723	GSM3755731	GSM3755712	GSM3755717	GSM3755705	GSM3755738	GSM3755711	GSM3755748	GSM3755734	GSM3755742	GSM3755751	GSM3755745	GSM3755708	GSM3755729	GSM3755733	GSM3755735	GSM3755750	GSM3755749	GSM3755726	GSM4819937	GSM4819936	GSM4819942	GSM4819953	GSM4819954	GSM4819940	GSM4819933	GSM4819949	GSM4819935	GSM4819941	GSM4819956	GSM4819939	GSM4819948	GSM4819944	GSM4819955	GSM4819943	GSM4819947	GSM4819952	GSM4819946	GSM4819950	GSM4819945	GSM4819938	GSM4819934	GSM4819951	GSM988112	GSM988115	GSM988109	GSM988114	GSM988111	GSM988113	GSM988110	GSM988108	GSM2355595	GSM2355592	GSM2355596	GSM2355593	GSM2355594	GSM2355590	GSM2355588	GSM2355589	GSM2355597	GSM2355599	GSM2355591	GSM2355598	GSM1321343	GSM1321349	GSM1321348	GSM1321342	GSM1321346	GSM1321345	GSM1321344	GSM1321347	GSM1897813	GSM1897819	GSM1897850	GSM1897824	GSM1897852	GSM1897853	GSM1897846	GSM1897805	GSM1897848	GSM1897849	GSM1897817	GSM1897826	GSM1897803	GSM1897847	GSM1897815	GSM1897821	GSM1897809	GSM1897854	GSM1897811	GSM1897855	GSM1897807	GSM1897845	GSM1897851	GSM1897844	GSM1787223	GSM1787228	GSM1787265	GSM1787260	GSM1787235	GSM1787268	GSM1787253	GSM1787224	GSM1787231	GSM1787249	GSM1787273	GSM1787261	GSM1787229	GSM1787250	GSM1787276	GSM1787244	GSM1787270	GSM1787238	GSM1787256	GSM1787239	GSM1787263	GSM1787234	GSM1787230	GSM1787258	GSM1788718	GSM1788708	GSM1788714	GSM1788706	GSM1788723	GSM1788732	GSM1788735	GSM1788715	GSM1788739	GSM3271901	GSM3271900	GSM3271910	GSM3271912	GSM3271902	GSM3271909	GSM3271913	GSM3271908	GSM3271903	GSM3271911	GSM3271905	GSM3271898	GSM3271914	GSM3271906	GSM3271899	GSM3271915	GSM3271907	GSM3271904	GSM4547873	GSM4547888	GSM4547890	GSM4547896	GSM4547891	GSM4547877	GSM4547894	GSM4547876	GSM4547875	GSM4547874	GSM4547898	GSM4547884	GSM4547878	GSM4547897	GSM4547893	GSM4547879	GSM4547895	GSM4547889	GSM4547887	GSM4547883	GSM4547880	GSM4547892	GSM4547881	GSM4547885	GSM4547886	GSM4547872	GSM4547899	GSM4547882	GSM3172854	GSM3172861	GSM3172845	GSM3172852	GSM3172856	GSM3172863	GSM3172848	GSM3172842	GSM3172851	GSM3172858	GSM3172853	GSM3172857	GSM3172865	GSM3172849	GSM3172850	GSM3172862	GSM3172859	GSM3172864	GSM3172847	GSM3172860	GSM3172844	GSM3172843	GSM3172866	GSM3172855	GSM3172846	GSM2879205	GSM2879194	GSM2879191	GSM2879198	GSM2879196	GSM2879201	GSM2879203	GSM2879192	GSM2879200	GSM2879195	GSM2879206	GSM2879199	GSM2879190	GSM2879193	GSM2879189	GSM2879204	GSM2879197	GSM2879202	GSM2702484	GSM2702516	GSM2702505	GSM2702513	GSM2702501	GSM2702507	GSM2585904	GSM2585902	GSM2585901	GSM2585896	GSM2585899	GSM2585906	GSM2585903	GSM2585905	GSM2585898	GSM2585900	GSM2585897	GSM2585907	GSM1890918	GSM1890919	GSM1890902	GSM1890904	GSM1890911	GSM1890917	GSM1890906	GSM1890901	GSM1890899	GSM1890913	GSM1890908	GSM1890905	GSM1890912	GSM1890900	GSM1890898	GSM1890915	GSM1890903	GSM1890921	GSM1890914	GSM1890909	GSM1890910	GSM1890920	GSM1890907	GSM1890916	GSM2722778	GSM2722772	GSM2722777	GSM2722775	GSM2722781	GSM2722779	GSM2722776	GSM2722771	GSM2722774	GSM2722782	GSM2722773	GSM2722780	GSM2722789	GSM2722790	GSM2722788	GSM2722792	GSM2722783	GSM2722787	GSM2722784	GSM2722791	GSM2722785	GSM2722786	GSM2722793	GSM3906012	GSM3906015	GSM3906013	GSM3906010	GSM3906011	GSM3906014	GSM3843836	GSM3843839	GSM3843844	GSM3843843	GSM3843838	GSM3843833	GSM3843831	GSM3843834	GSM3843832	GSM3843841	GSM3843828	GSM3843830	GSM3843837	GSM3843845	GSM3843842	GSM3843835	GSM3843840	GSM3843829	GSM3355098	GSM3355095	GSM3355097	GSM3355085	GSM3355087	GSM3355089	GSM3355099	GSM3355100	GSM3355086	GSM3355094	GSM3355090	GSM3355093	GSM3355092	GSM3355101	GSM3355088	GSM3355091	GSM3355084	GSM3355096	GSM2973666	GSM2973671	GSM2973668	GSM2973664	GSM2973670	GSM2973665	GSM2973667	GSM2973669	GSM2973662	GSM2973663	GSM2973672	GSM2973661	GSM2911231	GSM2911238	GSM2911228	GSM2911236	GSM2911233	GSM2911226	GSM2911240	GSM2911227	GSM2911235	GSM2911234	GSM2911224	GSM2911239	GSM2911229	GSM2911232	GSM2911230	GSM2911237	GSM2911225	GSM2911241	GSM4035223	GSM4035213	GSM4035193	GSM4035211	GSM4035181	GSM4035212	GSM4035234	GSM4035192	GSM4035236	GSM4035191	GSM4035202	GSM4035180	GSM4035225	GSM4035235	GSM4035179	GSM4035203	GSM4035224	GSM4096723	GSM4096720	GSM4096718	GSM4096719	GSM4096721	GSM4096722	GSM3118745	GSM3118736	GSM3118743	GSM3118747	GSM3118738	GSM3118740	GSM3118746	GSM3118741	GSM3118744	GSM3118742	GSM3118739	GSM3118737	GSM3118756	GSM3118753	GSM3118754	GSM3118758	GSM3118759	GSM3118750	GSM3118751	GSM3118755	GSM3118752	GSM3118757	GSM3118748	GSM3118749
24568	ENSMUST00000170610		0.0	0.0	0.0	0.0	0.0	0.0	0.0	0.0	0.0	0.0	0.0	0.0	0.0	0.0	0.0	0.0	11.0	0.0	0.0	0.0	0.0	7.001	0.0	0.0	0.0	0.0	4.0	1.0	0.0	0.0	0.0	0.0	2.0	0.0	4.0	0.0	0.0	0.0	0.0	0.0	0.0	0.0	0.0	4.0	0.0	0.0	0.0	0.0	0.0	0.0	0.0	0.0	2.0	0.0	0.0	0.0	0.0	0.0	0.0	0.0	0.0	4.0	0.0	0.0	8.0	7.0	0.0	0.0	0.0	0.0	4.0	4.0	0.0	0.0	4.0	0.0	0.0	0.0	0.0	5.0	6.0	0.0	0.0	0.0	3.0	0.0	0.0	0.0	0.0	0.0	0.0	0.0	0.0	0.0	0.0	0.0	0.0	0.0	0.0	0.0	0.0	0.0	0.0	0.0	0.0	0.0	0.0	0.0	0.0	0.0	0.0	0.0	0.0	0.0	0.0	0.0	0.0	0.0	0.0	0.0	0.0	0.0	0.0	0.0	0.0	0.0	0.0	0.0	0.0	0.0	0.0	0.0	0.0	0.0	0.0	0.0	0.0	0.0	0.0	0.0	0.0	0.0	0.0	0.0	0.0	0.0	0.0	0.0	0.0	0.0	0.0	0.0	0.0	0.0	0.0	0.0	0.0	0.0	0.0	0.0	0.0	0.0	0.0	0.0	0.0	0.0	0.0	0.0	0.0	0.0	0.0	0.0	0.0	0.0	0.0	0.0	0.0	0.0	0.0	0.0	0.0	0.0	0.0	0.0	3.0	0.0	0.0	0.0	1.0	0.0	0.0	0.0	0.0	0.0	0.0	0.0	0.0	0.0	0.0	0.0	0.0	0.0	0.0	0.0	0.0	0.0	0.0	0.0	0.0	0.0	0.0	0.0	0.0	0.0	0.0	0.0	0.0	0.0	0.0	0.0	0.0	0.0	0.0	0.0	0.0	0.0	0.0	0.0	0.0	0.0	0.0	2.0	0.0	0.0	0.0	0.0	0.0	0.0	2.0	4.0	0.0	0.0	0.0	0.0	0.0	0.0	0.0	0.0	0.0	0.0	0.0	0.0	0.0	0.0	0.0	2.0	14.0	0.0	0.0	0.0	0.0	0.0	0.0	0.0	0.0	0.0	0.0	0.0	0.0	0.0	0.0	0.0	4.0	0.0	0.0	0.0	0.0	0.0	0.0	0.0	0.0	1.0	2.0	0.0	0.0	0.0	0.0	0.0	0.0	0.0	0.0	0.0	0.0	0.0	0.0	0.0	0.0	0.0	0.0	0.0	0.0	0.0	0.0	0.0	0.0	0.0	0.0	0.0	0.0	0.0	0.0	0.0	0.0	0.0	0.0	0.0	0.0	0.0	0.0	0.0	0.0	0.0	0.0	0.0	0.0	0.0	0.0	0.0	0.0	0.0	0.0	0.0	0.0	0.0	0.0	0.0	0.0	0.0	0.0	0.0	0.0	0.0	0.0	0.0	0.0	0.0	0.0	0.0	0.0	0.0	0.0	0.0	0.0	0.0	0.0	0.0	0.0	0.0	0.0	0.0	0.0	0.0	0.0	7.0	5.0	0.0	0.0	15.0	0.0	6.0	0.0	7.0	14.0	0.0	0.0	0.0	3.0	0.0	0.0	0.0	0.0	0.0	0.0	0.0	0.0	0.0	0.0	0.0	0.0	0.0	0.0	0.0	0.0	0.0	0.0	0.0	0.0	0.0	0.0	0.0	0.0	0.0	0.0	0.0	0.0	0.0	0.0	0.0	0.0	0.0	0.0	0.0	0.0	0.0	0.0	0.0	0.0	0.0	0.0	0.0	0.0	0.0	0.0	0.0	0.0	0.0	0.0	0.0	0.0	0.0	0.0	0.0	0.0	0.0	0.0	0.0	0.0	0.0	0.0	0.0	0.0	0.0	0.0	0.0	0.0	0.0	0.0	0.0	0.0	0.0	0.0	0.0	0.0	0.0	0.0	0.0	0.0	0.0	0.0	0.0	0.0	0.0	0.0	0.0	0.0	0.0	1.0	0.0	0.0	0.0	0.0	0.0	0.0	0.0	0.0	0.0	0.0	0.0	0.0	0.0	0.0	0.0	0.0	0.0	0.0	0.0	0.0	0.0	0.0	0.0	0.0	0.0	0.0	0.0	0.0	0.0	0.0	0.0	0.0	0.0	0.0	0.0	0.0	0.0	0.0	0.0	0.0	0.0	0.0	0.0	0.0	0.0	0.0	0.0	0.0	0.0	0.0	0.0	0.0	0.0	0.0	0.0	0.0	0.0	0.0	0.0	0.0	0.0	0.0	0.0	0.0	0.0	0.0	0.0	0.0	0.0	0.0	0.0	0.0	0.0	0.0	0.0	0.0	0.0	0.0	0.0	0.0	0.0	0.0	0.0	0.0	0.0	0.0	0.0	0.0	0.0	0.0	0.0	0.0	0.0	0.0	0.0	0.0	0.0	0.0	0.0	0.0	0.0	0.0	0.0	0.0	0.0	0.0	0.0	0.0	0.0	0.0	0.0	0.0	0.0	0.0	0.0	0.0	0.0	0.0	0.0	0.0	0.0	0.0	0.0	0.0	0.0	0.0	0.0	0.0	0.0	0.0	0.0	0.0	0.0	0.0	0.0	0.0	0.0	0.0	0.0	0.0	0.0	0.0	0.0	0.0	0.0	0.0	0.0	0.0	0.0	0.0	0.0	0.0	0.0	0.0	0.0	0.0	0.0	0.0	0.0	0.0	1.0	4.0	1.0	0.0	2.0	0.0	0.0	2.0	0.0	6.0	1.0	0.0	0.0	0.0	0.0	0.0	0.0	0.0	0.0	0.0	0.0	0.0	0.0	0.0	0.0	0.0	0.0	0.0	0.0	0.0	1.0	0.0	0.0	0.0	0.0	0.0	0.0	0.0	0.0	0.0	0.0	0.0	0.0	0.0	0.0	0.0	0.0	0.0	1.0	0.0	0.0	0.0	0.0	0.0	0.0	0.0	0.0	0.0	1.0	0.0	0.0	0.0	0.0	0.0	0.0	2.0	0.0	0.0	3.0	2.0	0.0	0.0	0.0	0.0	0.0	0.0	0.0	0.0	5.0	0.0	0.0	0.0	0.0	0.0	0.0	0.0	0.0	0.0	0.0	0.0	0.0	0.0	0.0	0.0	0.0	0.0	0.0	0.0	0.0	0.0	0.0	0.0	0.0	0.0	0.0	0.0	0.0	0.0	0.0	0.0	0.0	0.0	0.0	0.0	0.0	0.0	0.0	0.0	0.0	0.0	0.0	0.0	0.0	6.0	3.0	0.0	0.0	0.0	0.0	0.0	0.0	0.0	0.0	0.0	0.0	0.0	0.0	0.0	0.0	0.0	0.0	0.0	0.0	0.0	0.0	0.0	0.0	0.0	1.0	0.0	0.0	0.0	0.0	0.0	0.0	0.0	0.0	0.0	0.0	0.0	0.0	0.0	0.0	0.0	0.0	0.0	2.0	0.0	0.0	0.0	3.0	0.0	0.0	0.0	0.0	1.0	0.0	0.0
24569	ENSMUSG00000095101	Gm13285	0.0	3.912	1.0	0.0	1.0	5.0	0.0	0.0	0.0	0.0	2.501	0.0	0.0	1.0	0.0	0.0	4.0	0.0	0.0	0.0	0.0	0.0	0.0	0.0	0.0	0.0	0.0	0.0	1.0	2.0	0.0	0.0	4.0	0.0	0.0	0.0	0.0	0.0	1.0	0.0	0.0	1.145	1.0	0.0	0.0	0.0	0.0	0.0	0.0	0.0	0.0	0.0	0.0	0.0	0.0	0.0	0.0	3.486	0.0	0.0	0.0	0.0	0.0	0.0	0.0	0.0	0.0	1.322	0.0	1.0	0.0	0.0	1.0	0.0	2.499	0.0	0.0	0.0	0.0	1.0	0.0	0.0	0.0	0.0	0.0	0.0	0.0	0.0	0.0	0.0	7.612	0.0	0.0	1.0	0.0	0.0	5.0	0.0	9.0	2.0	0.0	3.0	2.0	0.0	0.0	1.271	2.0	0.0	0.0	0.0	0.0	0.0	2.0	0.0	0.0	2.0	3.074	5.0	2.0	1.0	0.0	0.0	2.0	0.0	1.0	0.0	1.0	2.0	3.0	1.788	2.41	0.0	0.0	0.0	0.0	1.0	2.103	0.0	0.0	0.0	0.0	0.0	0.0	1.0	0.0	1.0	0.0	2.0	3.0	0.0	0.0	0.0	0.0	0.0	0.0	0.0	0.0	0.0	0.0	0.0	0.0	0.0	0.0	3.0	0.0	1.0	0.0	0.0	0.0	1.0	0.0	0.0	1.0	0.0	0.0	0.0	0.0	1.295	0.0	2.0	0.0	0.0	0.0	0.0	0.0	0.0	0.0	0.0	0.0	0.0	0.0	0.0	0.0	0.0	0.0	0.0	0.0	0.0	0.0	0.0	0.0	0.0	0.0	0.0	0.0	0.0	0.0	0.0	0.0	0.0	0.0	0.0	0.0	0.0	0.0	0.0	0.0	0.0	0.0	0.0	0.0	0.0	0.0	0.0	0.0	0.0	0.0	0.0	0.0	0.0	0.0	0.0	0.0	0.0	0.0	0.0	0.0	0.0	0.0	0.0	0.0	0.0	0.0	0.0	0.0	0.0	0.0	0.0	0.0	2.035	0.0	0.0	0.0	0.0	0.0	0.0	0.0	1.0	0.0	2.0	0.0	0.0	0.0	0.0	0.0	0.0	0.0	0.0	0.0	0.0	0.0	0.0	0.0	0.0	0.0	0.0	0.0	0.0	0.0	0.0	0.0	0.0	0.0	0.0	0.0	0.0	0.0	0.0	0.0	0.0	0.0	0.0	0.0	0.0	2.0	0.0	0.0	0.0	0.0	0.0	0.0	0.0	0.0	0.0	0.0	0.0	0.0	0.0	0.0	0.0	1.0	0.0	0.0	0.0	0.0	0.0	1.0	0.0	0.0	0.0	0.0	0.0	0.0	0.0	0.0	0.0	0.0	0.0	0.0	0.0	0.0	0.0	0.0	0.0	0.0	0.0	1.0	0.0	0.0	0.0	0.0	0.0	0.0	0.0	0.0	0.0	0.0	0.0	0.0	0.0	0.0	0.0	0.0	0.0	0.0	0.0	0.0	0.0	0.0	0.0	1.0	0.0	1.0	0.0	0.0	0.0	0.0	0.0	0.0	0.0	0.0	0.0	0.0	0.0	0.0	0.0	0.0	0.0	0.0	0.0	0.0	0.0	0.0	0.0	0.0	0.0	0.0	0.0	0.0	0.0	0.0	0.0	0.0	0.0	0.0	1.0	0.0	0.0	0.0	0.0	0.0	0.0	0.0	0.0	0.0	0.0	0.0	0.0	0.0	0.0	0.0	0.0	0.0	0.0	0.0	1.0	0.0	0.0	0.0	0.0	0.0	0.0	0.0	0.0	0.0	0.0	0.4	0.0	0.0	0.0	0.0	0.0	0.0	0.0	0.0	0.0	0.0	0.0	0.0	0.0	0.0	0.0	0.0	0.0	0.0	0.0	0.0	0.0	0.0	0.0	0.0	0.0	0.0	0.0	0.0	0.0	0.0	0.0	0.0	0.0	2.496	0.0	5.0	3.0	2.0	0.0	5.716	1.0	0.0	2.0	0.0	0.0	0.0	0.0	0.0	0.0	0.0	0.0	1.0	0.0	0.0	2.283	0.0	0.0	2.0	0.0	0.0	0.0	1.0	0.0	0.0	1.0	0.0	2.0	0.0	0.0	0.0	0.0	0.0	5.577	6.48	0.0	0.0	0.0	0.0	2.915	9.295	2.126	5.263	8.32	0.0	0.0	0.0	3.592	0.0	6.466	2.036	6.929	0.0	0.0	3.939	0.0	2.003	0.0	2.0	0.0	0.0	0.0	0.0	0.0	0.0	0.0	1.0	3.0	0.0	1.989	0.0	0.0	1.8	0.0	0.0	3.0	0.0	1.0	1.574	2.0	0.0	0.0	0.0	0.0	0.0	0.0	0.0	0.0	3.28	0.0	0.0	3.0	0.0	1.499	0.0	0.0	0.0	1.775	0.0	0.0	0.0	0.0	1.0	0.0	0.0	2.734	0.0	0.0	3.0	0.0	0.0	0.0	0.0	0.0	1.0	0.0	0.0	0.0	0.0	0.0	0.0	0.0	0.0	0.0	0.0	1.0	0.0	0.0	0.0	0.0	0.0	0.0	1.0	0.0	0.0	0.0	0.0	0.0	0.0	0.0	0.0	0.0	0.0	0.0	0.0	0.0	0.0	0.0	0.0	0.0	0.0	0.0	0.0	0.0	2.0	0.0	0.0	0.0	0.0	0.0	0.0	0.0	1.22	0.0	0.0	0.0	0.0	0.0	0.0	1.0	0.0	0.0	0.0	0.0	0.0	0.0	0.0	0.0	0.0	0.0	0.0	0.0	0.0	0.0	0.0	0.0	0.0	1.0	0.0	0.0	1.0	0.0	0.0	0.0	0.0	0.0	0.0	0.0	0.0	0.0	0.0	0.0	0.0	0.0	0.0	0.0	0.0	0.0	0.0	0.0	0.0	0.0	1.0	0.0	0.0	0.0	0.0	0.0	0.0	0.0	0.0	10.792	0.0	12.245	7.358	0.0	0.0	0.0	0.0	0.0	0.0	4.0	0.0	0.0	0.0	0.0	0.0	0.0	0.0	0.0	0.0	0.0	0.0	0.0	0.0	0.0	0.0	0.0	0.0	0.0	0.0	0.0	0.0	0.0	0.0	0.0	0.0	0.0	0.0	0.0	0.0	0.0	0.0	0.0	0.0	0.0	0.0	0.0	0.0	0.0	0.0	0.0	0.0	0.0	0.0	0.0	0.0	0.0	1.0	0.0	0.0	0.0	0.0	0.0	0.0	0.0	0.0	0.0	0.0	0.0	0.0	0.0	0.0	0.0	0.0	0.0	0.0	0.0	0.0	0.0	0.0	0.0	0.0	0.0	0.0	0.0	0.0	0.0	0.0	0.0	0.0	0.0	0.0	0.0	0.0	0.0	0.0	0.0	0.0	0.0	0.0	0.0	0.0	0.0	0.0	0.0	0.0	0.0	0.0	0.0	0.0	0.0	0.0	0.0	0.0	0.0	0.0	0.0	0.0
24570	ENSMUSG00000082096	Gm13505	0.0	0.0	0.0	0.0	0.0	0.0	0.0	0.0	0.0	0.0	0.0	0.0	0.0	0.0	0.0	0.0	0.0	0.0	0.0	0.0	0.0	0.0	0.0	0.0	0.0	0.0	0.0	0.0	0.0	0.0	0.0	0.0	0.0	0.0	0.0	0.0	0.0	0.0	0.0	0.0	0.0	0.0	0.0	0.0	0.0	0.0	0.0	0.0	0.0	0.0	0.0	0.0	0.0	0.0	0.0	0.0	0.0	0.0	0.0	0.0	0.0	0.0	0.0	0.0	0.0	0.0	0.0	0.0	0.0	0.0	0.0	0.0	0.0	0.0	0.0	0.0	0.0	0.0	0.0	0.0	0.0	0.0	0.0	0.0	0.0	0.0	0.0	0.0	0.0	0.0	0.0	0.0	0.0	0.0	0.0	0.0	0.0	0.0	0.0	0.0	0.0	0.0	0.0	0.0	0.0	0.0	0.0	0.0	0.0	0.0	0.0	0.0	0.0	0.0	0.0	0.0	0.0	0.0	0.0	0.0	0.0	0.0	0.0	0.0	0.0	0.0	0.0	0.0	0.0	0.0	0.0	0.0	0.0	0.0	0.0	0.0	0.0	0.0	0.0	0.0	0.0	0.0	0.0	0.0	0.0	0.0	0.0	0.0	0.0	0.0	0.0	0.0	0.0	0.0	0.0	0.0	0.0	0.0	0.0	0.0	0.0	0.0	0.0	0.0	0.0	0.0	0.0	0.0	0.0	0.0	0.0	0.0	0.0	0.0	0.0	0.0	0.0	0.0	0.0	0.0	0.0	0.0	0.0	0.0	0.0	0.0	0.0	0.0	0.0	0.0	0.0	0.0	0.0	0.0	0.0	0.0	0.0	0.0	0.0	0.0	0.0	0.0	0.0	0.0	0.0	0.0	0.0	0.0	0.0	0.0	0.0	0.0	0.0	0.0	0.0	0.0	0.0	0.0	0.0	0.0	0.0	0.0	0.0	0.0	0.0	0.0	0.0	0.0	0.0	0.0	0.0	0.0	0.0	0.0	0.0	0.0	0.0	0.0	0.0	0.0	0.0	0.0	0.0	0.0	0.0	0.0	0.0	0.0	0.0	0.0	0.0	0.0	0.0	0.0	0.0	0.0	0.0	0.0	0.0	0.0	0.0	0.0	0.0	0.0	0.0	0.0	0.0	0.0	0.0	0.0	0.0	0.0	0.0	0.0	0.0	0.0	0.0	0.0	0.0	0.0	0.0	0.0	0.0	0.0	0.0	0.0	0.0	0.0	0.0	0.0	0.0	0.0	0.0	0.0	0.0	0.0	0.0	0.0	0.0	0.0	0.0	0.0	0.0	0.0	0.0	0.0	0.0	0.0	0.0	0.0	0.0	0.0	0.0	0.0	0.0	0.0	0.0	0.0	0.0	0.0	0.0	0.0	0.0	0.0	0.0	0.0	0.0	0.0	0.0	0.0	0.0	0.0	0.0	0.0	0.0	0.0	0.0	0.0	0.0	0.0	0.0	0.0	0.0	0.0	0.0	0.0	0.0	0.0	0.0	0.0	0.0	0.0	0.0	0.0	0.0	0.0	0.0	0.0	0.0	0.0	0.0	0.0	0.0	0.0	0.0	0.0	0.0	0.0	0.0	0.0	0.0	0.0	0.0	0.0	0.0	0.0	0.0	0.0	0.0	0.0	0.0	0.0	0.0	0.0	0.0	0.0	0.0	0.0	0.0	0.0	0.0	0.0	0.0	0.0	0.0	0.0	0.0	0.0	0.0	0.0	0.0	0.0	0.0	0.0	0.0	0.0	0.0	0.0	0.0	0.0	0.0	0.0	0.0	0.0	0.0	0.0	0.0	0.0	0.0	0.0	0.0	0.0	0.0	0.0	0.0	0.0	0.0	0.0	0.0	0.0	0.0	0.0	0.0	0.0	0.0	0.0	0.0	0.0	0.0	0.0	0.0	0.0	0.0	0.0	0.0	0.0	0.0	0.0	0.0	0.0	0.0	0.0	0.0	0.0	0.0	0.0	0.0	0.0	0.0	0.0	0.0	0.0	0.0	0.0	0.0	0.0	0.0	0.0	0.0	0.0	0.0	0.0	0.0	0.0	0.0	0.0	0.0	0.0	0.0	0.0	0.0	0.0	0.0	0.0	0.0	0.0	0.0	0.0	0.0	0.0	0.0	0.0	0.0	0.0	0.0	0.0	0.0	0.0	0.0	0.0	0.0	0.0	0.0	0.0	0.0	0.0	0.0	0.0	0.0	0.0	0.0	0.0	0.0	0.0	0.0	0.0	0.0	0.0	0.0	0.0	0.0	0.0	0.0	0.0	0.0	0.0	0.0	0.0	0.0	0.0	0.0	0.0	0.0	0.0	0.0	0.0	0.0	0.0	0.0	0.0	0.0	0.0	0.0	0.0	0.0	0.0	0.0	0.0	0.0	0.0	0.0	0.0	0.0	0.0	0.0	0.0	0.0	0.0	0.0	0.0	0.0	0.0	0.0	0.0	0.0	0.0	0.0	0.0	0.0	0.0	0.0	0.0	0.0	0.0	0.0	0.0	0.0	0.0	0.0	0.0	0.0	0.0	0.0	0.0	0.0	0.0	0.0	0.0	0.0	0.0	0.0	0.0	0.0	0.0	0.0	0.0	0.0	0.0	0.0	0.0	0.0	0.0	0.0	0.0	0.0	0.0	0.0	0.0	0.0	0.0	0.0	0.0	0.0	0.0	0.0	0.0	0.0	0.0	0.0	0.0	0.0	0.0	0.0	0.0	0.0	0.0	0.0	0.0	0.0	0.0	0.0	0.0	0.0	0.0	0.0	0.0	0.0	0.0	0.0	0.0	0.0	0.0	0.0	0.0	0.0	0.0	0.0	0.0	0.0	0.0	0.0	0.0	0.0	0.0	0.0	0.0	0.0	0.0	0.0	0.0	0.0	0.0	0.0	0.0	0.0	0.0	0.0	0.0	0.0	0.0	0.0	0.0	0.0	0.0	0.0	0.0	0.0	0.0	0.0	0.0	0.0	0.0	0.0	0.0	0.0	0.0	0.0	0.0	0.0	2.0	0.0	0.0	0.0	0.0	0.0	0.0	0.0	0.0	0.0	0.0	0.0	0.0	0.0	0.0	0.0	0.0	0.0	0.0	0.0	0.0	0.0	0.0	0.0	0.0	0.0	0.0	0.0	0.0	0.0	0.0	0.0	0.0	0.0	0.0	0.0	0.0	0.0	0.0	0.0	0.0	0.0	0.0	0.0	0.0	0.0	0.0	0.0	0.0	0.0	0.0	0.0	0.0	0.0	0.0	0.0	0.0	0.0	0.0	0.0	0.0	0.0	0.0	0.0	0.0	0.0	0.0	0.0	0.0	0.0	0.0	0.0	0.0	0.0	0.0	0.0	0.0	0.0	0.0	0.0	0.0	0.0	0.0	0.0	0.0	0.0	0.0	0.0	0.0	0.0	0.0	0.0	0.0	0.0	0.0	0.0	0.0	0.0	0.0	0.0	0.0	0.0	0.0	0.0	0.0	0.0	0.0	0.0	0.0	0.0	0.0	0.0	0.0	0.0	0.0	0.0
24571	ENSMUST00000134927		57.904	40.482	45.828	101.402	71.233	72.841	78.51	53.809	56.866	19.507	84.572	11.554	22.668	7.115	5.094	8.2	18.429	16.322	8.164	4.081	6.133	10.204	6.11	3.047	4.091	8.188	12.203	5.088	2.042	20.502	7.152	4.091	3.049	12.317	5.121	9.168	15.295	7.152	4.068	4.098	7.147	20.43	8.148	6.137	3.05	3.059	3.06	14.344	3.061	4.078	3.063	5.17	3.06	4.073	0.0	7.176	10.212	2.003	8.184	8.169	6.152	4.085	1.013	2.037	10.217	17.392	8.209	4.092	2.047	9.233	5.087	20.695	15.151	6.172	7.167	6.144	1.012	6.141	20.404	3.06	6.093	9.186	3.062	3.067	5.117	8.17	12.238	8.093	3.048	76.05	72.974	47.992	62.461	59.076	27.89	81.227	40.503	41.413	104.95	66.798	51.129	39.665	63.276	57.261	74.936	38.513	118.163	43.766	47.811	47.988	45.784	42.51	156.928	74.479	73.031	49.989	89.323	48.881	45.872	45.842	75.849	50.921	40.846	49.044	58.141	45.863	79.241	49.908	60.07	75.856	59.512	70.171	81.267	41.625	34.293	21.729	105.189	3.032	3.051	3.019	13.148	3.028	4.052	0.0	0.0	4.041	5.11	2.048	1.016	4.083	0.0	4.077	5.094	1.015	1.014	4.073	1.015	3.07	2.026	3.023	3.023	5.074	7.096	5.051	3.024	3.038	6.071	2.015	4.024	0.0	4.089	9.236	7.174	7.183	12.296	7.169	4.108	4.122	4.092	4.085	9.225	6.174	5.002	0.0	0.0	5.002	1.0	0.0	7.002	8.007	0.0	1.0	2.0	6.004	3.002	2.0	2.0	1.0	3.001	5.003	15.006	0.0	4.0	9.003	1.0	4.002	1.0	0.0	0.0	1.0	1.0	0.0	0.0	0.0	1.0	0.0	1.0	0.0	0.0	0.0	3.0	1.0	2.0	0.0	4.004	0.0	3.002	3.003	3.002	7.005	1.0	2.001	2.001	8.009	15.011	5.003	2.001	5.003	5.005	9.006	1.0	2.001	1.0	6.108	8.149	11.292	4.087	5.114	4.091	5.09	2.031	17.534	16.423	10.248	14.319	15.333	2.028	18.459	7.167	2.033	0.0	7.124	4.042	4.059	3.037	4.045	6.071	5.06	7.125	4.022	4.085	2.018	7.104	10.1	5.085	2.022	3.019	12.009	5.002	11.009	8.003	16.017	3.002	7.004	9.01	5.003	8.005	9.008	1.001	9.004	5.007	7.005	8.004	2.001	15.01	2.001	3.0	13.008	17.009	2.001	5.006	4.003	10.009	4.001	2.001	7.003	15.013	11.011	5.003	3.061	1.017	1.014	1.021	0.0	1.013	4.098	0.0	2.046	4.115	2.052	1.019	1.013	0.0	2.027	3.073	3.055	4.048	2.045	0.0	7.196	4.104	4.109	0.0	4.055	1.015	3.063	0.0	1.014	1.014	1.006	1.016	1.012	2.028	3.08	0.0	3.108	0.0	4.192	4.156	4.12	2.058	2.074	8.445	3.134	5.194	1.029	2.084	2.084	1.026	6.271	0.0	1.026	3.069	111.069	128.128	129.604	89.075	145.247	74.0	91.027	103.192	99.072	175.454	76.061	61.05	6.21	3.09	4.096	4.151	5.156	6.167	2.113	12.462	7.236	6.155	2.225	12.371	6.204	7.195	4.101	7.215	12.003	6.124	7.204	11.382	8.293	3.122	10.323	9.377	1.025	9.299	7.244	3.1	8.275	4.128	6.148	3.078	6.514	22.851	6.175	2.05	2.06	5.147	8.284	7.249	14.408	0.0	9.314	5.158	7.252	9.556	7.24	5.171	0.0	2.0	0.0	2.0	0.0	4.0	5.0	1.0	0.0	1.0	0.0	0.0	2.0	3.0	0.0	1.0	3.001	2.0	1.0	2.0	0.0	0.0	4.0	1.0	9.047	4.023	1.008	3.012	4.015	1.005	7.063	3.015	43.097	41.175	34.841	45.071	87.411	41.953	60.589	41.969	60.65	40.918	57.896	48.748	3.052	2.055	3.049	6.069	9.146	16.294	3.036	13.322	45.334	11.403	60.854	28.948	41.953	91.339	54.779	51.979	54.905	67.607	29.026	43.49	48.458	99.449	25.944	62.098	69.373	74.592	46.523	84.913	41.235	73.285	56.653	67.029	9.25	11.289	16.385	15.327	1.014	12.248	7.133	11.242	4.097	9.227	11.225	7.18	15.356	3.058	3.06	10.213	17.313	4.08	8.174	9.205	10.24	7.141	6.133	3.046	2.026	1.001	2.018	4.046	4.038	1.006	4.057	3.038	2.01	35.683	11.094	15.215	44.853	21.191	10.2	10.081	8.078	11.093	9.122	21.213	65.136	43.492	13.171	4.036	62.781	6.084	4.029	31.246	51.277	42.767	31.098	24.143	30.223	33.345	45.369	49.616	34.448	29.25	59.512	42.323	56.379	37.284	38.433	28.202	36.265	16.211	23.221	42.48	38.321	30.33	19.202	24.199	37.313	62.5	15.128	1.005	2.007	4.037	9.102	2.017	1.003	8.074	3.036	1.002	4.044	0.0	0.0	2.009	7.054	4.031	1.008	5.027	2.018	0.0	3.019	3.016	3.025	3.023	0.0	0.0	0.0	4.004	2.002	0.0	3.004	9.012	6.008	4.005	5.006	0.0	1.001	2.001	2.002	2.002	0.0	2.002	1.001	4.004	3.001	12.005	13.008	9.005	10.007	8.005	12.002	23.011	22.01	30.003	11.003	13.007	13.003	10.003	16.003	10.004	23.01	19.012	5.089	16.82	14.387	9.59	6.146	6.115	13.31	18.425	12.303	4.097	15.259	0.0	8.179	6.121	12.235	13.282	12.761	10.148	20.524	19.674	11.241	27.478	13.412	19.371	1.0	0.0	1.0	0.0	0.0	0.0	2.002	1.001	0.0	0.0	1.0	3.003	2.0	0.0	0.0	0.0	5.001	0.0	1.0	2.0	0.0	3.0	0.0	41.858	31.604	17.813	12.417	18.807	10.371	0.0	3.003	8.006	7.009	3.003	8.007	4.006	3.004	2.002	11.009	12.017	4.003	1.001	4.004	9.011	4.005	4.004	4.004	0.0	2.0	0.0	0.0	0.0	0.0	0.0	1.0	0.0	0.0	0.0	0.0	0.0	0.0	0.0	0.0	0.0	0.0	1.0	5.003	0.0	6.006	0.0	0.0	0.0	0.0	0.0	0.0	0.0	0.0	2.028	15.91	2.042	3.039	2.02	17.393	4.072	1.013	1.018	1.012	7.156	10.276	4.078	5.11	5.106	12.217	18.365	18.353	4.038	0.0	6.126	2.018	6.086	4.023	4.08	1.004	5.059	3.019	2.014	0.0	2.025	3.054	3.042	1.006	3.031	26.032	18.021	10.01	18.019	27.037	29.036	2.001	0.0	0.0	2.001	1.0	1.0	1.0	0.0	0.0	1.001	1.0	1.0	1.0	0.0	0.0	0.0	0.0	0.0	2.001	0.0	1.0	0.0	0.0	0.0
24572	ENSMUSG00000044749	Abca6	15179.7	14702.2	23269.9	14773.5	16777.0	14150.6	18902.1	17768.6	15904.9	2871.52	44946.9	1989.83	4616.11	3863.86	5890.19	4269.1	5762.9	4497.87	5727.12	3612.96	3126.07	4951.08	6514.25	6441.22	6156.97	4696.75	5865.96	6427.54	6635.8	4188.91	6712.93	5400.77	4357.72	6200.95	5166.44	5450.5	3874.49	5630.01	4348.47	665.0	7366.97	4368.57	4611.56	3358.03	5199.07	5799.67	5988.14	4457.56	5065.6	7194.6	5203.58	4306.19	5319.94	6519.04	7048.86	4179.52	5305.28	1726.0	6709.38	5489.05	4032.47	5049.92	5141.97	6888.65	6395.71	5434.25	5921.41	5721.59	4856.99	5757.66	5112.52	5062.03	2022.04	5960.85	4960.89	5235.53	4461.73	6086.65	4762.62	4959.55	5775.47	4048.36	5023.2	7265.63	5420.86	5600.2	4000.11	2643.99	4813.88	8396.17	9089.88	11943.6	17670.7	12282.9	8443.6	10216.3	16220.1	12168.8	12829.8	18573.5	17453.6	9685.77	12527.8	12079.8	11129.8	13440.0	15771.9	15885.0	18804.7	16043.3	13971.9	10386.7	14663.0	13377.6	12857.8	15973.9	16495.0	17691.1	15068.9	12392.0	17160.7	19627.9	11129.0	7872.05	12475.0	12189.8	17828.9	13556.5	9141.66	18155.5	13439.7	11446.1	11355.8	10604.1	9225.28	9808.22	19022.3	3361.53	1847.44	2464.6	4580.17	2435.0	3091.86	2821.0	2416.11	2704.0	5964.13	5541.55	5146.93	7460.79	5573.87	3339.4	2983.51	6612.11	5214.72	3496.46	10892.2	6699.29	663.778	3126.98	3504.67	2686.57	406.0	4606.68	4989.26	842.001	3854.22	3982.78	4374.38	2750.1	5580.53	5466.71	4713.0	6992.92	7273.17	11320.0	7159.26	10198.9	10318.9	6479.92	8139.55	5810.63	2967.6	2753.81	1544.96	3090.88	1857.74	4056.92	4447.76	2074.77	3498.87	2812.72	3279.92	3297.86	2543.82	3612.83	2963.78	4198.55	3074.76	3654.74	4274.65	1987.93	2783.51	3077.69	4748.79	2951.86	79.0	121.0	142.0	126.0	188.0	144.0	162.0	104.0	142.0	125.0	84.0	116.0	156.0	119.0	98.0	255.0	136.0	130.0	2137.0	2606.0	2801.0	2163.0	4022.0	3963.0	3941.0	2942.0	3168.0	2822.0	3149.0	3097.0	5116.75	4302.0	2718.0	2752.0	4518.0	3632.0	3860.0	4099.77	3659.85	3745.24	4249.05	3191.02	4356.13	3437.43	4693.45	3381.11	3996.47	4808.09	4707.04	5231.2	5591.06	4481.72	4513.11	4421.0	1999.91	1703.13	1423.69	2329.68	1049.13	1305.59	2889.57	1853.58	1527.2	1733.19	1841.0	1600.01	1901.95	2172.42	1270.25	1567.26	1995.94	7226.66	5464.76	7241.69	5585.91	9587.71	7595.79	8730.75	5029.74	6543.7	5535.85	7567.51	5574.85	7067.84	6239.86	6175.68	5741.53	7995.68	6912.72	7241.82	7391.7	5383.74	5368.67	5499.91	5803.8	8405.75	7804.68	4917.7	6050.84	7388.8	6685.78	6778.8	7615.65	3125.0	2183.0	1847.0	2530.0	3486.0	2244.0	3892.0	3177.0	2270.0	2450.0	2678.0	2462.0	1445.55	1383.73	1941.92	1480.45	1561.4	878.357	1835.07	1525.6	946.075	2179.22	1242.19	1994.37	1350.36	1727.06	2662.82	2267.13	1176.35	1730.67	1723.43	1658.75	1493.38	1628.17	1662.5	1939.23	1459.79	2357.86	2253.86	1930.61	1760.8	1690.75	2876.75	2137.85	2864.79	3434.9	1687.85	1845.82	2726.9	6081.59	2458.84	2535.76	1670.78	1460.86	32477.0	41690.0	34810.0	41789.0	30065.0	26759.0	30817.0	34657.0	43080.0	29386.0	38982.0	38610.0	7274.56	7932.08	4221.93	6456.5	6888.24	6330.21	6245.35	6759.3	7329.8	4538.06	2007.09	7522.67	8828.88	4547.58	3196.84	8147.28	11751.7	3731.85	5425.85	7897.06	7257.64	5196.69	4775.85	9365.88	4100.02	5991.4	6346.98	4434.3	6997.01	5913.54	4359.68	5166.44	8084.34	9111.33	7294.73	4164.11	5849.58	7512.16	4927.44	3512.13	4523.94	5301.11	3978.05	4958.77	8425.65	4879.19	4351.1	4755.41	204.0	265.0	195.0	444.0	250.0	260.0	374.0	268.0	261.0	367.0	196.0	246.0	224.0	269.0	303.0	385.0	251.0	301.0	238.0	255.0	277.0	141.0	243.0	289.0	532.002	510.0	971.0	813.0	493.0	703.005	2821.23	546.0	14214.0	12437.3	16905.2	11900.9	13140.9	19336.6	12204.7	16379.7	16352.5	12705.8	17240.8	14497.4	5373.44	3317.6	3392.0	3226.72	3070.48	4607.08	4566.56	4256.85	7135.27	13771.4	12181.0	6944.2	13200.5	12383.6	18658.8	12292.3	11923.0	10485.5	12410.3	8490.13	8094.61	16323.9	7235.89	12749.8	13052.5	12938.1	8412.31	9653.38	15707.9	19338.8	16115.6	10092.7	24347.1	17550.0	19329.2	13817.9	18126.4	15517.8	9849.92	25613.3	13105.4	12811.5	18476.6	15432.3	17854.7	13424.4	19402.6	18866.9	20006.3	14547.8	18839.4	25731.5	13573.9	15313.6	10906.9	13172.5	3160.22	3620.38	5299.73	2197.01	2361.95	3683.01	4676.58	5216.5	3058.41	12685.5	9934.07	11977.3	12309.1	11617.9	21166.3	19922.9	17242.5	13487.6	15520.8	11110.7	13263.0	11799.0	21207.2	9017.96	13544.1	18503.4	14342.1	8248.0	12522.7	7953.0	14258.9	11787.0	13501.0	13154.9	12261.0	12114.0	9784.63	11940.8	25460.3	13017.5	13516.4	14707.6	10890.2	13083.6	20067.9	24932.0	15199.5	24739.5	9535.82	20263.0	23691.1	25776.9	10532.9	12211.1	13607.8	3331.01	2229.02	4195.5	5490.78	2478.06	3564.76	3900.45	2564.41	5402.87	2933.23	3165.36	1671.78	3156.28	4627.52	4073.02	2487.01	5914.0	10403.0	3622.0	2679.15	3719.05	3618.36	2143.0	4694.72	1962.69	3464.0	6364.0	2261.0	6837.0	6540.0	3530.0	3575.0	6812.0	4856.0	6437.0	4784.0	8293.0	3008.0	7982.0	2689.0	6318.0	6209.0	4354.0	5692.94	9939.0	7924.0	6933.98	6686.99	8677.0	7286.69	14026.4	11847.2	7735.56	10657.5	3908.8	7889.76	4580.71	9887.42	12230.7	8530.71	5410.49	10618.0	9457.0	13756.0	11788.0	9301.0	10463.0	8388.0	13949.0	10436.0	11139.0	5580.0	0.0	13066.0	10195.0	8399.0	13520.0	15065.0	10066.0	17184.0	10098.0	10765.0	14827.0	7001.0	14201.0	421.0	1470.0	1516.0	4762.0	1866.98	1600.0	3581.0	2101.0	2123.0	1503.0	2935.0	1383.0	1401.95	2795.8	1648.87	1337.85	2844.69	9100.92	2361.92	4067.83	2183.76	3510.83	2735.85	15210.9	14378.6	13357.1	9434.45	15802.0	10466.1	10264.0	11586.0	6698.0	4580.0	9502.0	7681.0	8983.0	6146.0	11688.0	10229.0	7187.0	10186.0	7037.0	9044.0	4911.0	10254.0	7562.0	7426.0	98.0	118.0	69.0	52.0	322.0	75.0	123.0	85.0	102.0	154.0	159.0	142.0	148.0	97.0	104.0	121.0	80.0	61.0	3645.0	3485.0	2534.0	3603.0	4365.0	3434.0	3874.0	2502.0	2000.0	2926.0	3864.0	836.0	4980.01	3564.32	2921.45	4574.95	3879.2	4314.98	4640.14	3539.03	3711.81	4197.26	3942.46	4251.55	4075.17	3989.9	3934.17	5275.0	3861.81	4152.58	1748.37	2576.91	1308.82	1675.57	1397.92	1776.64	2154.21	1925.92	901.65	1522.42	1819.44	1345.89	2183.43	2287.49	1681.33	2615.32	1285.88	6412.0	4403.0	5935.0	5793.0	10423.0	5999.0	3673.69	2068.81	3432.62	3183.73	3652.9	1036.84	2499.63	1043.79	4386.87	2063.76	1382.8	1724.89	3641.72	1771.88	2636.87	2541.84	2460.64	2217.83	3385.89	2880.76	1777.71	2798.65	2391.8	2853.8
24573	ENSMUSG00000096736	Gm17535	0.0	0.0	0.0	0.0	6.237	0.0	0.0	0.0	1.164	0.0	0.0	0.0	0.0	0.0	0.0	0.0	0.0	0.0	0.0	0.0	0.0	0.0	0.0	0.0	0.0	0.0	0.0	2.0	0.0	0.0	0.0	0.0	0.0	0.0	0.0	0.0	0.0	0.0	0.0	9.284	0.0	0.0	0.0	0.0	0.0	0.0	0.0	0.0	0.0	0.0	0.0	0.0	0.0	0.0	0.0	0.0	2.381	0.0	0.0	0.0	0.0	0.0	0.0	0.0	0.0	0.0	0.0	0.0	0.0	0.0	0.0	0.0	0.0	0.0	0.0	0.0	0.0	0.0	0.0	0.0	0.0	0.0	0.0	0.0	0.0	0.0	0.0	0.0	0.0	1.0	0.0	0.0	0.0	0.0	0.0	0.0	0.0	0.0	0.0	0.0	0.0	0.0	0.0	0.0	0.0	0.0	0.0	1.967	0.0	0.0	0.0	0.0	0.0	0.0	0.0	0.0	0.0	0.0	0.0	0.0	0.0	0.0	0.0	0.0	0.0	0.0	0.0	0.0	0.0	0.0	0.0	0.0	0.0	0.0	0.0	0.0	0.0	0.0	0.0	0.0	0.0	0.0	0.0	0.0	0.0	0.0	0.0	0.0	0.0	0.0	0.0	0.0	0.0	0.0	0.0	0.0	0.0	0.0	0.0	0.0	0.0	0.0	0.0	0.0	0.0	0.0	0.0	0.0	0.0	0.0	0.0	0.0	0.0	0.0	0.0	0.0	0.0	0.0	0.0	0.0	0.0	0.0	0.0	0.0	0.0	0.0	0.0	0.0	0.0	0.0	0.0	0.0	0.0	0.0	0.0	0.0	0.0	0.0	0.0	0.0	0.0	0.0	0.0	0.0	0.0	0.0	0.0	0.0	0.0	0.0	0.0	0.0	0.0	0.0	0.0	0.0	0.0	0.0	0.0	0.0	0.0	0.0	0.0	0.0	0.0	0.0	0.0	2.591	0.0	0.0	0.0	0.0	0.0	0.0	0.0	0.0	0.0	0.0	0.0	1.0	0.0	0.0	0.0	0.0	0.0	0.0	0.0	0.0	0.0	0.0	0.0	0.0	0.0	0.0	0.0	0.0	0.0	0.0	0.0	0.0	0.0	0.0	0.0	0.0	0.0	0.0	0.0	0.0	0.0	0.0	0.0	0.0	0.0	0.0	0.0	0.0	0.0	0.0	0.0	0.0	1.64	0.0	0.0	4.953	0.0	0.0	0.0	5.296	5.611	0.0	0.0	0.0	4.525	0.0	0.0	2.29	7.146	0.0	0.0	0.0	0.0	0.0	0.0	0.0	6.141	0.0	0.0	0.0	4.562	0.0	0.0	0.0	0.0	0.0	0.0	0.0	0.0	0.0	0.0	0.0	0.0	0.0	0.0	0.0	0.0	0.0	0.0	0.0	0.0	0.0	0.0	0.0	0.0	0.0	0.0	0.0	0.0	0.0	0.0	0.0	0.0	0.0	0.0	0.0	0.0	0.0	0.0	0.0	0.0	0.0	0.0	0.0	0.0	0.0	0.0	0.0	0.0	0.0	0.0	0.0	0.0	0.0	0.0	0.0	0.0	0.0	0.0	0.0	0.0	0.0	0.0	0.0	0.0	0.0	0.0	0.0	0.0	0.0	0.0	0.0	0.0	0.0	0.0	0.0	0.0	0.0	0.0	0.0	0.0	0.0	0.0	0.0	0.0	0.0	0.0	0.0	0.0	0.0	0.0	0.0	0.0	0.0	0.0	0.0	0.0	0.0	0.0	0.0	0.0	0.0	0.0	0.0	0.0	0.0	0.0	0.0	0.0	0.0	0.0	0.0	0.0	0.0	0.0	0.0	0.0	0.0	0.0	0.0	0.0	0.0	0.0	0.0	0.0	0.0	0.0	0.0	0.0	0.0	0.0	0.0	0.0	0.0	0.0	0.0	0.0	0.0	0.0	1.007	0.0	0.0	0.0	0.0	0.0	0.0	0.0	1.027	0.0	0.0	0.0	0.0	0.0	0.0	0.0	0.0	0.0	1.0	0.0	0.0	0.0	0.0	0.0	0.0	0.0	0.0	0.0	0.0	0.0	0.0	0.0	0.0	0.0	0.0	0.0	0.0	0.0	0.0	0.0	0.0	0.0	0.0	1.51	0.0	0.0	0.0	0.0	0.0	0.0	0.0	0.0	0.0	0.0	0.0	0.0	0.0	0.0	0.0	0.0	0.0	0.0	0.0	0.0	0.0	0.0	0.0	0.0	0.0	0.0	0.0	0.0	0.0	0.0	0.0	0.0	0.0	0.0	0.0	0.0	0.0	0.0	0.0	0.0	0.0	0.0	4.342	1.075	0.0	0.0	13.625	2.611	0.0	0.0	0.0	1.132	2.403	3.646	0.0	1.11	1.21	0.0	0.0	0.0	3.0	3.001	0.0	0.0	0.0	0.0	2.0	1.045	0.0	0.0	2.0	2.0	0.0	1.0	1.0	0.0	1.295	0.0	0.0	1.182	1.0	1.501	0.0	0.0	2.0	2.067	0.0	0.0	0.0	0.0	0.0	0.0	0.0	0.0	0.0	0.0	0.0	0.0	0.0	0.0	0.0	0.0	0.0	0.0	0.0	0.0	0.0	0.0	0.0	0.0	0.0	0.0	0.0	0.0	0.0	0.0	0.0	0.0	0.0	0.0	0.0	0.0	0.0	0.0	0.0	0.0	0.0	0.0	0.0	0.0	0.0	0.0	0.0	0.0	0.0	0.0	0.0	45.268	41.215	59.139	0.0	15.762	0.0	0.0	0.0	54.953	0.0	0.0	0.0	0.0	0.0	0.0	0.0	0.0	0.0	0.0	0.0	0.0	0.0	0.0	0.0	0.0	0.0	0.0	0.0	0.0	0.0	0.0	0.0	0.0	0.0	0.0	0.0	0.0	0.0	0.0	0.0	0.0	0.0	0.0	0.0	0.0	0.0	0.0	0.0	0.0	0.0	0.0	0.0	0.0	0.0	0.0	0.0	0.0	0.0	0.0	6.645	1.082	61.872	11.761	32.135	0.0	0.0	0.0	0.0	0.0	0.0	0.0	0.0	0.0	0.0	0.0	0.0	0.0	0.0	0.0	0.0	0.0	0.0	0.0	0.0	0.0	0.0	0.0	0.0	0.0	0.0	0.0	0.0	0.0	0.0	0.0	0.0	0.0	0.0	0.0	0.0	0.0	0.0	0.0	0.0	0.0	0.0	0.0	0.0	0.0	0.0	0.0	0.0	0.0	0.0	0.0	0.0	0.0	0.0	0.0	0.0	0.0	0.0	0.0	0.0	0.0	0.0	0.0	0.0	0.0	0.0	0.0	0.0	0.0	0.0	0.0	0.0	0.0	0.0	0.0	0.0	0.0	0.0	0.0	0.0	0.0	0.0	0.0	0.0	0.0	0.0	0.0	0.0	0.0	0.0	0.0	0.0	0.0	0.0	0.0	0.0	0.0	0.0	0.0	3.165	0.0	0.0	0.0	0.0	0.0	0.0	2.922	0.0	0.0	0.0	0.0	0.0	0.0
24574	ENSMUSG00000093626	Ly6l	0.0	0.0	0.0	0.0	0.0	0.0	0.0	3.0	2.0	0.0	0.0	0.0	1.0	0.0	1.0	1.0	0.0	0.0	0.0	0.0	0.0	0.0	0.0	1.0	0.0	0.0	0.0	0.0	0.0	0.0	2.0	0.0	0.0	0.0	1.0	0.0	0.0	0.0	0.0	0.0	0.0	0.0	0.0	1.0	0.0	0.0	0.0	0.0	0.0	0.0	0.0	1.0	0.0	0.0	0.0	0.0	1.0	0.0	0.0	1.0	0.0	0.0	0.0	0.0	0.0	0.0	2.0	0.0	0.0	0.0	0.0	0.0	0.0	0.0	0.0	0.0	0.0	2.0	0.0	0.0	0.0	1.0	0.0	2.0	0.0	0.0	0.0	0.0	0.0	1.0	0.0	0.0	0.0	0.0	1.0	0.0	0.0	0.0	0.0	0.0	0.0	0.0	0.0	0.0	0.0	0.0	0.0	0.0	0.0	0.0	0.0	0.0	1.0	0.0	0.0	1.0	0.0	0.0	2.0	0.0	0.0	0.0	0.0	0.0	1.0	0.0	0.0	0.0	0.0	0.0	4.0	0.0	3.0	0.0	0.0	0.0	0.0	0.0	0.0	0.0	0.0	0.0	0.0	0.0	1.0	0.0	0.0	0.0	0.0	0.0	0.0	1.0	0.0	0.0	0.0	0.0	0.0	0.0	0.0	0.0	0.0	1.0	0.0	0.0	0.0	3.0	0.0	0.0	1.0	1.0	0.0	0.0	0.0	0.0	0.0	0.0	0.0	0.0	0.0	0.0	3.0	0.0	0.0	0.0	0.0	0.0	0.0	0.0	1.0	0.0	0.0	0.0	0.0	0.0	0.0	0.0	0.0	1.0	0.0	0.0	0.0	0.0	0.0	0.0	0.0	0.0	0.0	0.0	0.0	0.0	0.0	0.0	0.0	0.0	0.0	0.0	0.0	0.0	0.0	0.0	0.0	0.0	0.0	0.0	0.0	0.0	0.0	0.0	1.0	0.0	0.0	1.0	0.0	0.0	0.0	0.0	0.0	0.0	0.0	0.0	0.0	0.0	0.0	0.0	0.0	0.0	0.0	1.0	1.0	1.0	0.0	0.0	0.0	0.0	0.0	0.0	1.0	0.0	1.0	0.0	0.0	0.0	0.0	0.0	0.0	0.0	0.0	0.0	0.0	0.0	1.0	0.0	0.0	0.0	0.0	0.0	0.0	0.0	0.0	0.0	0.0	0.0	0.0	0.0	0.0	0.0	0.0	0.0	0.0	0.0	0.0	0.0	0.0	0.0	0.0	0.0	0.0	0.0	0.0	0.0	0.0	0.0	0.0	1.0	0.0	0.0	0.0	0.0	0.0	1.0	0.0	0.0	0.0	0.0	0.0	0.0	0.0	0.0	0.0	1.0	0.0	0.0	0.0	0.0	1.0	0.0	0.0	0.0	0.0	0.0	0.0	0.0	0.0	1.0	0.0	0.0	0.0	0.0	0.0	0.0	0.0	0.0	0.0	0.0	0.0	0.0	0.0	0.0	0.0	1.0	0.0	0.0	0.0	0.0	0.0	0.0	0.0	0.0	0.0	0.0	0.0	0.0	0.0	0.0	0.0	0.0	3.0	0.0	0.0	1.0	2.0	0.0	0.0	0.0	1.0	0.0	0.0	0.0	0.0	1.0	0.0	0.0	0.0	2.0	0.0	0.0	0.0	0.0	0.0	1.0	0.0	0.0	0.0	0.0	0.0	0.0	0.0	0.0	0.0	0.0	2.0	2.0	0.0	0.0	1.0	0.0	1.0	1.0	0.0	0.0	0.0	0.0	0.0	0.0	0.0	1.0	0.0	0.0	0.0	0.0	0.0	2.0	1.0	0.0	0.0	0.0	0.0	0.0	0.0	0.0	0.0	0.0	0.0	0.0	0.0	0.0	0.0	0.0	0.0	0.0	0.0	0.0	0.0	0.0	0.0	0.0	0.0	0.0	0.0	0.0	0.0	0.0	0.0	0.0	0.0	0.0	1.0	1.0	0.0	0.0	3.0	2.0	0.0	0.0	2.0	2.0	1.0	0.0	0.0	0.0	1.0	0.0	0.0	0.0	0.0	0.0	0.0	0.0	1.0	0.0	0.0	0.0	2.0	0.0	0.0	0.0	0.0	0.0	0.0	0.0	0.0	0.0	0.0	1.0	0.0	0.0	0.0	1.0	1.0	2.0	1.0	2.0	5.0	1.0	2.0	1.0	0.0	2.0	1.0	0.0	0.0	3.0	1.0	0.0	3.0	4.0	4.0	4.0	3.0	1.0	3.0	2.0	0.0	2.0	4.0	2.0	1.0	2.0	1.0	2.0	1.0	0.0	1.0	0.0	0.0	0.0	0.0	0.0	0.0	0.0	3.0	3.0	3.0	1.0	2.0	0.0	0.0	0.0	0.0	1.0	0.0	0.0	0.0	4.0	0.0	1.0	0.0	1.0	1.0	2.0	3.0	3.0	0.0	0.0	0.0	4.0	0.0	2.0	0.0	0.0	1.0	0.0	0.0	0.0	2.0	2.0	2.0	4.0	1.0	0.0	1.0	2.0	0.0	1.0	0.0	0.0	0.0	0.0	0.0	0.0	0.0	0.0	0.0	1.0	0.0	2.0	0.0	0.0	0.0	0.0	0.0	0.0	0.0	0.0	0.0	1.0	0.0	0.0	1.0	1.0	1.0	0.0	0.0	0.0	0.0	0.0	0.0	0.0	1.0	1.0	0.0	0.0	0.0	0.0	0.0	0.0	0.0	0.0	0.0	0.0	0.0	0.0	0.0	0.0	0.0	0.0	0.0	0.0	1.0	1.0	0.0	0.0	0.0	0.0	2.0	0.0	0.0	0.0	1.0	0.0	0.0	0.0	0.0	0.0	0.0	0.0	0.0	0.0	0.0	1.0	1.0	0.0	1.0	0.0	1.0	0.0	0.0	0.0	0.0	1.0	0.0	0.0	0.0	0.0	0.0	0.0	1.0	0.0	0.0	0.0	0.0	0.0	0.0	0.0	1.0	0.0	0.0	0.0	0.0	0.0	0.0	1.0	0.0	2.0	0.0	0.0	1.0	0.0	1.0	0.0	0.0	0.0	0.0	0.0	1.0	0.0	0.0	0.0	0.0	0.0	0.0	0.0	0.0	0.0	0.0	0.0	0.0	0.0	0.0	0.0	0.0	0.0	0.0	0.0	0.0	0.0	0.0	0.0	0.0	2.0	3.0	0.0	1.0	0.0	1.0	1.0	0.0	0.0	1.0	0.0	1.0	1.0	0.0	1.0	1.0	1.0	1.0	2.0	0.0	1.0	0.0	0.0	1.0	1.0	0.0	1.0	1.0	0.0	1.0	0.0	1.0	0.0	0.0	0.0	1.0	0.0	0.0	0.0	0.0	0.0	0.0	0.0	0.0	0.0	0.0	0.0	0.0	0.0	1.0	0.0	0.0	0.0	0.0	0.0	0.0	0.0	0.0	0.0	0.0	0.0	0.0	0.0	0.0	0.0	0.0	0.0	0.0	0.0	0.0	0.0	0.0	0.0	0.0	0.0	0.0
24575	ENSMUSG00000116048	Septin2	4351.29	3904.24	3857.0	3441.91	4420.44	3195.44	3575.28	4398.94	3688.81	500.62	7040.23	556.045	2445.23	2925.93	2409.71	2190.65	2834.16	2891.11	2186.9	2175.21	2072.49	2470.65	2646.1	2591.23	2223.99	2264.39	2329.7	2624.18	1904.76	2252.89	2436.59	2159.5	2133.89	2147.06	1811.73	2272.24	2508.16	2179.32	2441.32	147.265	2508.02	2094.45	2236.6	2235.83	2592.27	2435.03	2536.9	2202.11	2381.87	2637.09	2700.01	2405.82	1930.8	2599.97	2551.43	2366.61	2438.38	1394.74	2993.53	2060.12	2012.16	1888.02	2317.94	2446.11	2031.67	2530.01	2015.58	2371.46	2148.99	2966.39	2062.97	2466.66	1851.65	1987.06	2221.05	2855.88	2423.43	2239.67	2203.01	2413.36	2820.32	2422.7	1743.52	2105.47	2087.0	2520.03	2795.17	1996.2	2649.35	2527.93	4021.69	3254.63	3187.18	3432.63	2253.06	3441.23	2721.56	3009.61	3888.12	3368.87	3007.86	2630.48	3342.26	3110.83	3242.58	3454.7	3456.69	2735.37	3068.82	2818.25	3437.29	2234.52	2756.96	3587.67	3032.95	3121.49	3273.27	2938.97	3156.04	3272.03	2922.1	3354.7	2961.24	4127.73	3343.64	3776.87	2715.73	2600.47	3278.56	4121.96	3495.94	3365.08	3423.84	2964.18	2601.1	2561.03	3554.12	1550.32	1386.94	1905.2	3242.24	982.504	929.465	1150.61	1362.48	1249.52	1524.18	1662.32	1202.23	2071.77	1165.48	1089.67	1391.47	1188.32	1799.3	1322.44	1510.82	1409.48	494.118	1100.43	1380.17	1048.42	360.718	1668.68	1425.38	563.973	1141.11	1215.27	1474.18	1595.07	1427.37	1788.74	1757.29	1395.93	2321.64	1771.34	1609.32	1757.09	1975.52	1789.17	1775.79	1655.38	1524.22	1586.53	595.624	1421.63	1304.97	1712.38	1994.59	1335.94	1452.67	1942.23	1085.21	1670.48	1217.55	1454.82	1858.39	1838.15	1203.41	1666.38	2210.98	1162.24	2229.45	1507.37	1889.72	1766.83	1.255	0.0	1.058	0.0	1.135	0.0	0.0	1.057	1.253	1.037	0.0	0.0	0.0	0.0	2.507	0.0	4.468	2.72	823.303	1045.14	921.365	910.073	1066.32	1078.65	1423.69	916.286	1279.12	1204.82	1576.7	1124.46	1257.23	1440.16	1139.1	1372.17	1176.12	1242.54	1114.05	2832.72	2126.63	1474.74	2664.62	2723.65	3550.17	2494.78	4308.37	2629.87	2534.97	2935.71	3188.26	3201.9	3188.95	2790.53	2153.52	2669.29	520.876	629.273	587.854	1005.18	375.427	588.544	628.544	709.629	666.342	580.348	486.961	607.565	508.713	641.522	546.854	625.297	488.572	1421.07	1166.44	1332.57	1436.0	1218.33	1310.52	1335.59	1063.55	1072.07	1147.52	1239.05	1380.09	1191.46	1132.74	1085.2	1188.49	1615.14	1520.64	1036.19	820.487	1179.8	1138.02	1058.87	1318.9	1302.29	1298.2	1280.94	969.429	1259.58	1412.8	1335.76	1578.4	737.292	726.317	676.938	607.221	882.051	737.7	1018.05	824.309	707.261	696.015	635.188	688.961	412.18	573.701	480.513	381.691	330.285	231.977	411.725	330.629	307.51	562.507	447.693	615.99	416.339	532.15	573.35	455.112	182.096	455.653	353.284	262.506	245.029	355.376	579.386	410.076	737.025	718.068	1018.75	945.32	618.976	814.438	909.171	801.49	963.21	879.078	668.04	689.046	610.832	1659.54	620.426	906.823	751.638	749.939	7720.15	7086.16	8103.15	7359.64	7254.89	7422.89	7580.73	7266.08	9075.78	6456.71	6917.05	7849.01	1840.65	1620.91	1192.06	1339.66	1496.91	1963.74	1226.02	1763.89	2067.14	1335.9	1125.43	2174.11	1290.71	1042.59	1483.2	1622.91	2552.32	936.914	1965.88	2561.57	1705.07	1107.6	1403.14	1678.58	1193.23	1540.73	1501.25	1503.15	1654.99	1350.99	1576.94	1175.94	1768.82	2566.57	1465.92	999.624	1496.05	1394.49	1544.02	1214.96	1664.3	1276.38	1289.53	1283.53	1331.92	1591.81	1355.74	1376.24	0.0	0.0	0.0	1.298	1.155	0.0	0.0	1.306	0.0	0.0	0.0	0.0	0.0	0.0	0.0	2.646	0.0	1.312	1.362	0.0	0.0	0.0	0.0	2.508	221.155	177.542	198.781	181.239	160.147	231.749	667.933	230.185	4379.28	3668.81	3568.83	3575.71	4606.22	4866.11	4151.99	4065.7	3361.2	4608.38	3855.56	3381.25	2007.49	1639.64	1301.03	1575.79	1788.38	2126.12	1676.49	1956.68	2296.93	2061.56	3751.59	2295.8	2166.88	2268.36	3391.2	2366.18	3194.19	2917.23	2526.89	2552.52	1600.41	3419.71	1876.76	2674.24	2226.19	3428.36	2687.77	3588.21	2887.9	3030.33	3020.3	3145.86	10059.2	5525.91	7663.13	4800.4	6887.22	4999.02	3447.44	7606.64	5043.99	6077.56	6633.18	5033.46	5693.12	5968.49	5069.45	7235.26	6459.35	4367.09	6723.16	7549.27	4224.2	6109.19	6689.19	3161.82	1199.35	2770.16	2169.57	1141.82	1560.14	3618.36	2362.51	2916.39	1817.62	2493.22	2534.22	2416.73	2391.99	2704.49	2889.53	2960.37	2772.5	2645.76	2867.9	2590.11	3479.5	3190.15	3365.93	2330.73	2602.21	3620.91	2195.73	1954.31	2631.25	1795.14	3219.93	2711.29	2481.9	3288.69	2245.21	2493.34	1895.04	3162.77	3310.35	1999.01	3561.75	4688.81	1625.51	4324.51	4209.49	4263.72	1769.08	2886.57	2741.18	2587.5	2680.0	2631.41	2099.27	4381.88	1838.56	1242.26	1464.95	2139.47	2234.6	596.495	1645.79	1314.54	617.386	2232.24	1171.7	1280.77	1442.95	1787.09	2441.34	1548.05	833.694	2684.73	3671.27	1707.4	1520.58	1630.85	1097.85	1813.06	1623.36	400.205	1629.31	2233.68	1839.41	1810.35	2118.21	1590.3	1961.98	2654.86	1987.14	2069.61	1845.21	1873.59	1346.61	2776.55	1565.24	1790.4	1831.26	2008.35	2424.24	2640.7	2452.52	2526.98	2688.04	2676.1	1391.99	1866.08	2123.13	1917.5	1984.66	977.848	1208.87	1018.93	2160.76	2079.09	2156.96	1253.66	3348.8	2747.7	2511.1	2622.96	2322.65	3305.71	3087.59	2950.41	2856.49	2493.31	3095.3	0.0	2416.9	2786.43	2615.18	2829.55	2525.95	3985.32	2885.83	2724.93	3214.05	3936.73	2563.74	3450.59	1087.82	867.751	938.465	854.113	656.952	951.923	834.917	791.733	895.793	942.561	743.196	1011.17	2516.41	1542.6	1362.56	1406.72	1269.19	2145.6	1762.71	2156.84	949.002	1856.01	1578.16	2318.64	2922.8	2552.63	3003.85	2275.7	2385.83	2934.81	2787.11	2582.27	3086.15	2272.3	2905.53	2609.2	1928.42	3303.96	3114.12	2525.76	3066.13	1990.28	2963.78	1749.05	2644.58	2643.22	3539.45	1.28	2.647	0.0	0.0	1.207	0.0	1.248	0.0	0.0	1.359	1.12	1.16	0.0	1.301	0.0	0.0	0.0	0.0	1660.96	1555.81	1193.62	1519.6	1697.48	1627.91	1191.56	1385.62	1201.45	1481.82	1836.41	468.0	2923.42	1938.23	1786.49	2786.64	2266.17	2124.18	2773.39	2487.7	1930.87	2557.7	2842.85	1875.92	2099.35	2248.97	2137.67	2767.99	2167.55	2050.17	519.132	736.248	138.743	827.925	504.452	508.158	655.912	595.816	558.513	637.391	544.015	257.985	564.24	669.449	547.286	563.947	641.472	1898.77	982.681	1501.61	1415.36	1813.64	1666.46	1164.33	1075.61	902.732	975.651	830.682	925.465	1227.33	929.341	983.794	884.859	1035.57	960.86	830.516	930.934	851.269	1015.54	983.746	998.757	993.162	816.626	930.322	892.297	721.594	913.16
24576	ENSMUSG00000091731	Gm17542	0.0	0.0	0.0	0.0	0.0	0.0	0.0	0.0	0.0	0.0	0.0	0.0	0.0	0.0	0.0	0.0	0.0	0.0	0.0	0.0	0.0	0.0	0.0	0.0	0.0	0.0	0.0	0.0	0.0	0.0	0.0	0.0	0.0	0.0	0.0	0.0	0.0	0.0	0.0	0.0	0.0	0.0	0.0	0.0	0.0	0.0	0.0	0.0	0.0	0.0	0.0	0.0	0.0	0.0	0.0	0.0	0.0	0.0	0.0	0.0	0.0	0.0	0.0	0.0	0.0	0.0	0.0	0.0	0.0	0.0	0.0	0.0	0.0	0.0	0.0	0.0	0.0	0.0	0.0	0.0	0.0	0.0	0.0	0.0	0.0	0.0	0.0	0.0	0.0	0.0	0.0	0.0	0.0	0.0	0.0	0.0	0.0	0.0	0.0	0.0	0.0	0.0	0.0	0.0	0.0	0.0	0.0	0.0	0.0	0.0	0.0	0.0	0.0	0.0	0.0	0.0	0.0	0.0	0.0	0.0	0.0	0.0	0.0	0.0	0.0	0.0	0.0	0.0	0.0	0.0	0.0	0.0	0.0	0.0	0.0	0.0	0.0	0.0	0.0	0.0	0.0	0.0	0.0	0.0	0.0	0.0	0.0	0.0	0.0	0.0	0.0	0.0	0.0	0.0	0.0	0.0	0.0	0.0	0.0	0.0	0.0	0.0	0.0	0.0	0.0	0.0	0.0	0.0	0.0	0.0	0.0	0.0	0.0	0.0	0.0	0.0	0.0	0.0	0.0	0.0	0.0	0.0	0.0	0.0	0.0	0.0	0.0	0.0	0.0	0.0	0.0	0.0	0.0	0.0	0.0	0.0	0.0	0.0	0.0	0.0	0.0	0.0	0.0	0.0	0.0	0.0	0.0	0.0	0.0	0.0	0.0	0.0	0.0	0.0	0.0	0.0	0.0	0.0	0.0	0.0	0.0	0.0	0.0	0.0	0.0	0.0	0.0	0.0	0.0	0.0	0.0	0.0	0.0	0.0	0.0	0.0	0.0	0.0	0.0	0.0	0.0	0.0	0.0	0.0	0.0	0.0	0.0	0.0	0.0	0.0	0.0	0.0	0.0	0.0	0.0	0.0	0.0	0.0	0.0	0.0	0.0	0.0	0.0	0.0	0.0	0.0	0.0	0.0	0.0	0.0	0.0	0.0	0.0	0.0	0.0	0.0	0.0	0.0	0.0	0.0	0.0	0.0	0.0	0.0	0.0	0.0	0.0	0.0	0.0	0.0	0.0	0.0	0.0	0.0	0.0	0.0	0.0	0.0	0.0	0.0	0.0	0.0	0.0	0.0	0.0	0.0	0.0	0.0	0.0	0.0	0.0	0.0	0.0	0.0	0.0	0.0	0.0	0.0	0.0	0.0	0.0	0.0	0.0	0.0	0.0	0.0	0.0	0.0	0.0	0.0	0.0	0.0	0.0	0.0	0.0	0.0	0.0	0.0	0.0	0.0	0.0	0.0	0.0	0.0	0.0	0.0	0.0	0.0	0.0	0.0	0.0	0.0	0.0	0.0	0.0	0.0	0.0	0.0	0.0	0.0	0.0	0.0	0.0	0.0	0.0	0.0	0.0	0.0	0.0	0.0	0.0	0.0	0.0	0.0	0.0	0.0	0.0	0.0	0.0	0.0	0.0	0.0	0.0	0.0	0.0	0.0	0.0	0.0	0.0	0.0	0.0	0.0	0.0	0.0	0.0	0.0	0.0	0.0	0.0	0.0	0.0	0.0	0.0	0.0	0.0	0.0	0.0	0.0	0.0	0.0	0.0	0.0	0.0	0.0	0.0	0.0	0.0	0.0	0.0	0.0	0.0	0.0	0.0	0.0	0.0	0.0	0.0	0.0	0.0	0.0	0.0	0.0	0.0	0.0	0.0	0.0	0.0	0.0	0.0	0.0	0.0	0.0	0.0	0.0	0.0	0.0	0.0	0.0	0.0	0.0	0.0	0.0	0.0	0.0	0.0	0.0	0.0	0.0	0.0	0.0	0.0	0.0	0.0	0.0	0.0	0.0	0.0	0.0	0.0	0.0	0.0	0.0	0.0	0.0	0.0	0.0	0.0	0.0	0.0	0.0	0.0	0.0	0.0	0.0	0.0	0.0	0.0	0.0	0.0	0.0	0.0	0.0	0.0	0.0	0.0	0.0	0.0	0.0	0.0	0.0	0.0	0.0	0.0	0.0	0.0	0.0	0.0	0.0	0.0	0.0	0.0	0.0	0.0	0.0	0.0	0.0	0.0	0.0	0.0	0.0	0.0	0.0	0.0	0.0	0.0	0.0	0.0	0.0	0.0	0.0	0.0	0.0	0.0	0.0	0.0	0.0	0.0	0.0	0.0	0.0	0.0	0.0	0.0	0.0	0.0	0.0	0.0	0.0	0.0	0.0	0.0	0.0	0.0	0.0	0.0	0.0	0.0	0.0	0.0	0.0	0.0	0.0	0.0	0.0	0.0	0.0	0.0	0.0	0.0	0.0	0.0	0.0	0.0	0.0	0.0	0.0	0.0	0.0	0.0	0.0	0.0	0.0	0.0	0.0	0.0	0.0	0.0	0.0	0.0	0.0	0.0	0.0	0.0	0.0	0.0	0.0	0.0	0.0	0.0	0.0	0.0	0.0	0.0	0.0	0.0	0.0	0.0	0.0	0.0	0.0	0.0	0.0	0.0	0.0	0.0	0.0	0.0	0.0	0.0	0.0	0.0	0.0	0.0	0.0	0.0	0.0	0.0	0.0	0.0	0.0	0.0	0.0	0.0	0.0	0.0	0.0	0.0	0.0	0.0	0.0	0.0	0.0	0.0	0.0	0.0	0.0	0.0	0.0	0.0	0.0	0.0	0.0	0.0	0.0	0.0	0.0	0.0	0.0	0.0	0.0	0.0	0.0	0.0	0.0	0.0	0.0	0.0	0.0	0.0	0.0	0.0	0.0	0.0	0.0	0.0	0.0	0.0	0.0	0.0	0.0	0.0	0.0	0.0	0.0	0.0	0.0	0.0	0.0	0.0	0.0	0.0	0.0	0.0	0.0	0.0	0.0	0.0	0.0	0.0	0.0	0.0	0.0	0.0	0.0	0.0	0.0	0.0	0.0	0.0	0.0	0.0	0.0	0.0	0.0	0.0	0.0	0.0	0.0	0.0	0.0	0.0	0.0	0.0	0.0	0.0	0.0	0.0	0.0	0.0	0.0	0.0	0.0	0.0	0.0	0.0	0.0	0.0	0.0	0.0	0.0	0.0	0.0	0.0	0.0	0.0	0.0	0.0	0.0	0.0	0.0	0.0	0.0	0.0	0.0	0.0	0.0	0.0	0.0	0.0	0.0	0.0	0.0	0.0	0.0	0.0	0.0	0.0	0.0	0.0	0.0	0.0	0.0	0.0	0.0	0.0	0.0	0.0	0.0	0.0	0.0	0.0	0.0	0.0	0.0	0.0	0.0	0.0	0.0	0.0	0.0	0.0	0.0	0.0	0.0	0.0	0.0	0.0	0.0	0.0	0.0	0.0	0.0	0.0	0.0	0.0
24577	ENSMUSG00000013622	Atraid	2380.19	2378.43	2186.69	2338.17	2347.64	2318.09	2140.59	2641.99	2352.8	317.018	4996.71	278.846	2034.93	2028.39	2093.7	1772.91	2189.37	2307.51	2021.14	1885.45	1609.79	1840.24	2467.93	2441.11	2288.61	2168.46	1968.95	2180.52	1892.92	1935.97	2137.85	2065.24	2280.0	1975.02	2372.34	2212.66	1845.57	1900.99	2177.58	54.28	2328.72	2142.08	1790.38	1622.12	2697.48	2035.09	2331.57	1922.58	1605.64	2328.08	2386.5	2154.83	2076.55	2718.26	2709.65	1977.49	2060.78	1381.31	2504.43	2003.6	1838.75	1803.29	1782.76	2395.98	2117.93	2134.63	1962.33	2396.57	1878.86	2198.07	2281.88	2131.75	1562.86	1848.76	1805.17	2227.16	1731.89	2229.97	2067.98	2194.57	2792.02	2009.82	1992.26	2077.93	2109.3	2389.59	2081.74	1765.68	2257.7	1198.51	2036.21	1927.93	2034.02	2065.81	1210.88	2189.25	1927.56	1775.69	2375.28	2095.56	1913.49	1803.17	1872.23	1895.29	1999.5	1759.67	2050.49	1766.89	2108.08	1692.78	2155.7	1513.78	2413.04	1877.31	2119.05	1972.08	1828.19	2058.67	2139.93	1906.56	1974.37	2207.65	1663.15	1821.1	2034.67	1715.55	1664.21	1492.87	1821.31	2302.18	2069.65	1874.83	2028.05	1761.74	1485.59	1428.09	2190.87	1278.88	1163.64	542.383	2888.7	1134.48	1034.31	1267.66	1058.54	1221.01	1329.34	1583.22	1344.65	1447.98	1590.54	1240.96	1545.49	1633.44	1800.84	1294.56	1635.86	1293.53	1538.26	838.851	767.717	1198.76	1717.2	811.482	830.33	1152.36	620.464	855.177	727.703	1000.76	1138.24	1567.42	1244.12	1184.79	1561.95	1713.55	1284.35	1550.65	1586.26	1298.06	1500.08	1442.71	1087.63	880.989	361.736	909.943	810.451	980.898	554.408	744.754	665.425	856.752	890.613	648.578	763.814	629.407	882.378	1005.39	526.484	868.71	773.914	724.195	426.675	1098.04	1394.18	696.945	593.703	847.193	846.689	670.541	909.907	1108.15	860.156	1369.93	826.484	1362.35	606.592	563.18	838.492	806.303	659.77	845.831	772.54	494.959	337.717	410.048	386.056	333.729	503.276	540.793	368.477	411.073	462.2	422.786	575.958	512.577	657.858	672.879	578.13	364.852	690.983	260.123	470.313	2298.11	1529.17	1382.01	2002.04	2340.57	2085.36	1923.4	3090.03	1577.38	1786.34	2386.26	2400.15	2325.91	2762.38	1716.55	1663.05	2142.75	680.237	643.634	619.115	777.611	679.747	727.241	672.052	698.275	663.635	495.344	888.046	722.279	640.757	560.975	611.571	712.916	700.241	162.166	250.196	348.986	285.579	241.935	343.925	383.943	303.476	168.802	150.496	409.089	407.832	368.877	287.212	227.04	338.815	349.183	488.565	239.913	383.605	306.845	208.296	374.834	352.744	273.556	308.991	334.049	302.833	404.536	404.783	218.789	233.551	433.964	290.354	412.95	276.893	475.089	400.08	633.513	407.085	358.496	381.771	316.809	336.942	497.215	572.49	580.772	552.404	511.455	547.263	507.687	361.927	342.61	693.428	607.626	688.851	638.535	432.987	651.785	634.065	432.402	557.684	454.994	646.097	466.239	521.194	496.224	534.18	490.461	433.883	704.477	742.613	613.504	615.73	517.935	552.789	805.797	639.871	473.723	522.053	510.303	1018.83	490.518	496.214	525.442	519.019	3346.28	3116.34	3042.78	3292.82	2901.52	2447.86	2954.5	2964.62	3663.76	2905.91	2907.87	3586.81	1782.6	1880.54	1463.56	1444.09	1494.25	1545.69	1295.48	1441.14	1653.97	1492.22	1276.32	1815.42	1421.58	1108.91	1488.41	1768.45	1897.67	1257.22	1696.01	2049.59	1621.56	1060.51	1416.82	1491.92	1171.1	1463.46	1532.9	1399.99	1675.37	1567.1	1384.05	1170.69	1954.11	2069.83	1584.62	988.782	1641.41	1245.66	1184.38	1065.13	1512.66	1278.55	1245.11	1052.78	1480.49	1407.11	1223.02	1267.74	774.0	1019.0	773.996	1008.38	694.271	962.544	1180.49	894.742	827.991	1126.54	590.0	907.998	625.503	807.487	981.757	1246.37	852.499	1016.0	689.686	754.0	819.0	419.863	942.467	775.612	378.327	295.283	233.635	344.177	287.64	359.723	654.013	348.266	1931.98	1922.66	1898.15	1867.17	2147.58	2165.64	2009.92	2176.17	2113.94	2072.02	2309.84	2042.15	1444.23	1496.47	1081.71	1127.76	1294.48	1783.39	1406.56	1395.24	1103.11	1423.62	2094.58	1364.56	1481.06	1567.72	2085.79	1491.16	2024.7	1740.69	1476.64	1306.65	872.453	1903.82	936.301	1603.41	1430.38	2270.38	1489.57	1895.84	1719.91	1993.55	1888.49	1587.82	6170.15	6632.66	6797.17	3477.55	6204.23	4514.98	3097.18	5075.79	3412.44	5445.7	5698.97	4152.23	5648.19	4333.45	5804.55	7410.94	4871.28	4101.39	6446.04	6877.95	4617.03	5451.58	4515.47	4221.58	985.984	1916.11	1590.8	1213.55	1236.74	1321.25	2047.46	2485.7	839.003	1196.73	1118.87	1204.7	1131.43	1165.78	1893.4	1503.54	1430.97	1305.83	1665.92	1437.13	1435.49	1134.01	1730.4	1107.46	1277.42	1722.64	1155.47	1566.67	1300.52	1101.96	1990.03	1688.98	1900.15	1829.97	1374.05	2159.7	1699.75	1869.97	2952.01	1906.85	1819.27	2619.08	1498.13	2483.08	2633.03	2250.8	1906.0	2876.73	1352.35	2633.67	2867.45	2115.51	1603.04	1825.87	1704.67	2165.46	2529.43	2588.08	2514.69	2035.0	1757.56	2484.63	1756.63	1473.06	1967.87	1734.13	1786.23	1891.67	2867.42	2360.31	1672.19	2684.34	3152.85	1972.88	2254.06	2233.47	1763.52	2249.84	2001.7	1764.4	1258.82	1465.63	1896.25	1390.84	917.082	1116.7	1281.06	1589.6	1051.2	1369.36	1323.17	1156.24	1705.9	1857.9	1746.02	1211.28	1347.92	1165.31	1098.67	2607.15	1819.28	1679.28	1465.13	1769.78	620.768	776.854	962.69	726.691	962.173	262.33	659.779	356.133	927.686	726.321	748.207	493.012	2328.93	2229.44	2086.14	2429.29	1729.31	1940.02	2018.7	2200.11	1811.22	1924.19	1748.49	0.0	1929.98	1956.74	1664.42	2152.18	2094.6	2596.28	2253.57	2140.85	2115.82	2940.98	1745.73	2259.14	538.389	896.326	1137.34	811.489	878.111	654.25	741.748	705.196	698.021	1037.34	770.759	828.965	966.114	765.169	756.627	624.042	589.59	651.465	1044.98	918.798	717.194	897.361	791.103	1879.27	2207.06	1838.16	1738.43	1870.22	2192.19	1387.61	1214.43	2144.15	1453.36	1294.21	1322.24	1650.65	1496.56	2068.47	1456.17	1593.89	1717.98	1378.7	1364.08	1358.34	1893.37	1612.36	1916.42	579.651	959.049	732.11	608.933	1142.93	768.708	485.143	630.851	389.0	758.113	917.018	686.446	905.947	772.879	630.266	765.726	827.292	502.881	1210.42	1239.82	1597.27	1197.55	1392.63	1235.64	1646.11	1582.79	1476.53	1187.38	1768.94	1273.2	2306.51	1508.09	1571.57	2434.95	2152.29	1589.97	2196.56	1850.13	1706.14	2105.76	2007.22	1642.22	1532.43	1946.63	1746.68	2551.7	1615.66	1682.88	742.594	728.885	863.834	853.255	631.114	636.149	729.075	645.123	712.133	679.166	709.835	514.266	650.676	675.38	673.104	781.752	807.841	712.002	356.376	567.64	499.844	777.17	694.018	766.603	689.706	577.014	644.528	560.869	638.57	691.398	510.928	696.061	550.651	708.418	651.017	525.612	660.051	516.941	525.422	553.56	762.249	476.55	463.961	613.599	652.06	663.902	734.252
24578	ENSMUSG00000096900	Trav9-1	0.0	0.0	0.0	0.0	0.0	0.0	0.0	0.0	1.0	0.0	0.0	0.0	0.0	0.0	0.0	0.0	0.0	0.0	0.0	0.0	0.0	0.0	0.0	0.0	0.0	0.0	0.0	0.0	0.0	0.0	0.0	0.0	0.0	0.0	0.0	0.0	0.0	0.0	0.0	0.0	0.0	0.0	0.0	0.0	0.0	0.0	0.0	0.0	0.0	0.0	0.0	0.0	0.0	0.0	0.0	0.0	0.0	0.0	0.0	0.0	0.0	0.0	0.0	0.0	0.0	0.0	0.0	0.0	0.0	1.0	0.0	0.0	0.0	0.0	0.0	0.0	0.0	1.0	0.0	0.0	0.0	0.0	0.0	0.0	0.0	0.0	0.0	0.0	0.0	0.0	0.0	0.0	0.0	0.0	0.0	1.0	0.0	0.0	0.0	1.0	0.0	0.0	0.0	0.0	0.0	0.0	0.0	0.0	0.0	0.0	0.0	0.0	0.0	0.0	0.0	0.0	0.0	0.0	0.0	0.0	0.0	0.0	0.0	0.0	0.0	0.0	0.0	0.0	0.0	0.0	0.0	0.0	0.0	0.0	0.0	0.0	0.0	0.0	0.0	0.0	0.0	0.0	0.0	0.0	0.0	0.0	0.0	0.0	0.0	0.0	0.0	0.0	0.0	0.0	0.0	0.0	0.0	0.0	0.0	0.0	0.0	0.0	0.0	0.0	0.0	0.0	0.0	0.0	0.0	0.0	0.0	0.0	0.0	0.0	0.0	1.0	0.0	0.0	0.0	0.0	0.0	0.0	0.0	0.0	0.0	0.0	0.0	0.0	0.0	0.0	0.0	0.0	0.0	0.0	0.0	0.0	0.0	0.0	0.0	0.0	0.0	0.0	0.0	0.0	0.0	0.0	0.0	0.0	0.0	0.0	0.0	0.0	0.0	0.0	0.0	0.0	0.0	0.0	0.0	0.0	0.0	0.0	0.0	0.0	0.0	0.0	0.0	0.0	0.0	0.0	0.0	0.0	0.0	0.0	0.0	0.0	0.0	0.0	0.0	0.0	0.0	0.0	0.0	0.0	0.0	0.0	0.0	1.0	0.0	0.0	0.0	0.0	0.0	0.0	0.0	0.0	0.0	0.0	0.0	0.0	0.0	0.0	0.0	0.0	0.0	0.0	0.0	0.0	0.0	0.0	0.0	0.0	0.0	0.0	0.0	0.0	0.0	0.0	0.0	0.0	0.0	0.0	0.0	0.0	0.0	0.0	0.0	0.0	0.0	0.0	0.0	0.0	0.0	0.0	0.0	0.0	0.0	0.0	0.0	0.0	0.0	0.0	0.0	0.0	0.0	0.0	0.0	0.0	0.0	0.0	0.0	0.0	0.0	0.0	0.0	0.0	0.0	0.0	0.0	0.0	0.0	0.0	0.0	0.0	0.0	0.0	0.0	0.0	0.0	0.0	0.0	0.0	0.0	0.0	0.0	0.0	0.0	0.0	0.0	0.0	0.0	0.0	0.0	0.0	0.0	0.0	0.0	0.0	0.0	0.0	0.0	0.0	0.0	0.0	0.0	0.0	0.0	0.0	0.0	0.0	0.0	0.0	0.0	0.0	0.0	0.0	0.0	0.0	0.0	0.0	0.0	0.0	0.0	0.0	0.0	0.0	0.0	0.0	0.0	0.0	0.0	0.0	0.0	0.0	0.0	0.0	0.0	0.0	0.0	0.975	0.0	0.0	0.0	0.0	0.0	0.0	0.0	0.0	0.0	0.0	0.0	0.0	0.0	0.0	0.0	0.0	0.0	0.0	0.0	0.0	0.0	1.0	0.0	0.0	0.0	0.0	0.0	0.0	0.0	0.0	0.0	0.0	0.0	0.0	0.0	0.0	0.0	0.0	0.0	0.0	0.0	0.0	0.0	0.0	0.0	0.0	0.0	0.0	0.0	0.0	0.0	0.0	0.0	0.0	0.0	0.0	0.0	0.0	0.0	0.0	0.0	0.0	0.0	0.0	0.0	0.0	0.0	0.0	0.0	0.0	0.0	0.0	0.0	0.0	0.0	0.0	0.0	0.0	0.0	0.0	0.0	1.0	0.0	0.0	0.0	0.0	0.0	0.0	0.0	0.0	1.0	0.0	0.0	0.0	0.0	0.0	0.0	0.0	0.0	0.0	0.0	0.0	0.0	0.0	0.0	0.0	0.0	0.0	0.0	0.0	0.0	0.0	0.0	1.0	0.0	0.0	0.0	0.0	0.0	0.0	1.0	0.0	0.0	0.0	0.0	0.0	0.0	1.0	0.0	0.0	0.0	0.0	1.0	0.0	0.0	0.0	0.0	1.0	0.0	0.0	0.0	0.0	0.0	0.0	0.0	0.0	0.0	0.0	0.0	0.0	0.0	0.0	0.0	0.0	0.0	0.0	0.0	0.0	0.0	0.0	0.0	0.0	0.0	0.0	0.0	0.0	0.0	0.0	0.0	0.0	0.0	0.0	0.0	0.0	0.0	0.0	0.0	0.0	0.0	0.0	0.0	0.0	0.0	0.0	0.0	0.0	0.0	0.0	0.0	0.0	0.0	0.0	0.0	0.0	0.0	0.0	0.0	0.0	0.0	0.0	0.0	0.0	0.0	0.0	0.0	0.0	0.0	0.0	0.0	0.0	0.0	0.0	0.0	0.0	0.0	0.0	0.0	0.0	0.0	0.0	0.0	0.0	0.0	0.0	0.0	0.0	0.0	0.0	0.0	0.0	0.0	0.0	0.0	0.0	0.0	0.0	0.0	0.0	0.0	0.0	0.0	0.0	0.0	0.0	0.0	0.0	0.0	0.0	0.0	0.0	0.0	0.0	0.0	0.0	0.0	0.0	0.0	0.0	0.0	0.0	0.0	0.0	0.0	0.0	0.0	0.0	0.0	0.0	0.0	0.0	0.0	0.0	0.0	0.0	0.0	0.0	0.0	0.0	0.0	0.0	0.0	0.0	0.0	0.0	0.0	0.0	0.0	0.0	0.0	0.0	0.0	0.0	0.0	0.0	0.0	0.0	0.0	0.0	0.0	0.0	0.0	0.0	0.0	0.0	0.0	0.0	0.0	0.0	0.0	0.0	0.0	0.0	0.0	0.0	0.0	0.0	0.0	0.0	0.0	0.0	0.0	0.0	0.0	0.0	0.0	0.0	0.0	0.0	0.0	0.0	0.0	0.0	0.0	0.0	0.0	0.0	0.0	0.0	0.0	0.0	0.0	0.0	0.0	0.0	0.0	0.0	0.0	0.0	0.0	0.0	0.0	0.0	0.0	0.0	0.0	0.0	0.0	0.0	0.0	0.0	0.0	0.0	0.0	0.0	0.0	0.0	0.0	0.0	0.0	0.0	0.0	0.0	0.0	0.0	0.0	0.0	0.0	0.0	0.0	0.0	0.0	0.0	0.0	0.0	0.0	0.0	0.0	0.0	0.0	0.0	0.0	0.0	0.0	0.0	0.0	0.0	0.0	0.0	0.0	0.0	0.0	0.0	0.0	0.0	0.0	0.0	0.0	0.0	0.0	0.0	0.0	0.0	0.0	0.0	0.0
24579	ENSMUSG00000028398	Dmac1	767.629	908.379	668.445	899.34	1088.97	697.802	680.017	763.822	846.908	103.015	1365.58	100.4	688.008	667.503	709.729	662.157	712.463	908.001	673.037	661.004	789.412	623.088	772.09	799.083	720.089	646.481	616.0	662.0	519.004	751.463	613.62	725.004	677.0	706.0	676.455	899.789	726.003	541.0	686.0	21.0	740.026	770.119	595.074	747.707	935.085	721.156	736.01	608.0	601.0	663.266	732.0	845.959	666.333	993.0	885.0	591.082	657.006	708.0	806.927	662.002	695.0	664.045	652.001	846.044	629.0	702.0	578.54	724.033	720.977	749.0	497.72	743.885	634.0	579.006	727.405	815.626	652.0	744.578	552.075	659.04	976.029	703.054	566.13	666.079	611.086	836.0	662.091	756.256	733.0	504.997	709.0	708.0	599.0	729.0	649.001	754.0	650.4	689.0	817.0	606.0	570.914	762.0	598.0	761.859	739.003	783.0	686.0	536.004	681.0	633.0	706.0	438.0	585.0	642.757	752.0	608.585	623.0	667.954	640.0	685.0	587.142	643.0	609.0	798.0	709.0	735.214	615.857	511.0	893.524	615.0	773.0	880.0	719.402	674.0	510.043	604.372	578.0	489.0	324.015	292.005	649.0	280.0	366.0	469.0	340.023	555.0	481.0	567.0	405.0	459.034	441.205	562.113	620.568	523.799	539.541	513.281	522.25	412.725	319.0	254.004	282.001	271.0	419.0	270.091	269.0	284.272	229.981	248.0	251.165	365.05	385.0	440.341	442.011	359.192	518.777	418.423	656.181	515.0	569.002	502.0	316.0	563.81	417.0	438.0	140.0	334.0	260.0	365.0	328.0	411.0	266.0	434.0	229.0	308.0	290.0	328.0	343.0	390.0	238.0	315.0	634.0	387.0	315.0	317.0	428.0	278.0	259.0	351.0	373.0	314.0	373.0	358.0	313.0	278.0	411.0	303.0	287.0	318.0	371.0	343.0	344.0	483.0	505.0	311.0	128.0	185.0	139.0	203.0	172.0	220.0	277.0	157.0	185.0	177.0	288.0	216.0	238.0	245.0	237.0	228.0	167.0	186.0	162.0	851.176	413.0	403.199	515.0	537.0	580.0	536.001	641.0	650.774	404.013	607.0	647.0	436.0	659.009	464.0	535.0	680.033	291.32	314.235	216.0	426.065	169.086	321.0	215.0	280.0	224.0	220.0	329.0	271.0	229.0	166.489	240.983	382.0	300.328	178.0	158.0	156.0	196.0	179.0	156.0	115.0	125.0	138.0	168.0	196.0	153.0	154.0	125.0	179.0	165.0	206.0	179.0	145.0	120.0	156.0	150.0	146.0	173.0	167.0	181.0	209.0	135.0	192.0	174.0	169.0	210.0	127.0	114.0	157.0	143.0	179.0	156.0	161.0	182.0	142.0	128.0	123.0	139.0	134.824	200.003	147.549	165.867	188.785	179.001	160.06	112.364	101.005	167.0	143.015	172.007	177.18	172.923	172.376	189.933	121.093	135.728	151.007	201.006	122.0	146.851	168.001	184.814	126.0	153.0	232.0	266.0	221.0	230.0	179.0	131.0	202.0	225.0	142.0	177.0	180.0	310.0	132.0	183.0	204.0	199.0	625.0	527.0	611.0	545.0	587.0	539.0	591.0	568.0	666.0	557.0	482.0	603.0	788.439	832.911	801.002	780.708	662.058	683.299	578.052	657.012	815.123	623.843	618.494	819.18	473.711	510.721	790.261	827.078	881.032	535.56	875.385	1063.56	858.08	459.508	763.647	740.127	598.376	677.286	651.718	672.537	825.091	729.967	656.916	640.187	890.158	1046.33	735.469	407.026	606.165	545.035	614.16	600.357	782.038	545.041	671.683	467.323	618.369	766.184	638.082	732.938	204.0	478.0	262.0	480.0	355.0	356.0	509.0	462.0	266.0	400.0	195.0	365.0	380.0	385.0	432.0	432.0	313.0	530.0	281.0	341.0	264.0	177.0	315.0	369.0	97.0	74.0	53.0	67.0	61.0	73.0	203.16	88.988	583.4	533.079	500.706	488.274	631.182	595.016	567.326	521.771	480.165	687.037	508.362	593.264	437.102	444.017	267.0	377.0	424.0	468.0	332.0	351.0	355.022	445.876	854.915	502.0	505.352	530.021	687.09	479.0	728.374	714.661	468.514	436.001	283.0	708.0	338.0	418.0	434.027	852.997	569.0	998.461	468.352	669.541	713.566	662.204	1777.0	1744.66	1800.68	886.446	1453.08	1313.3	905.091	1225.16	962.0	1520.72	1401.17	1123.0	1213.57	1264.0	1414.0	1831.16	1295.71	991.754	1708.4	2019.19	1146.0	1358.31	1224.03	966.619	219.0	381.0	451.0	345.112	374.0	438.097	602.788	699.029	324.0	349.0	313.0	263.0	324.0	424.0	343.0	381.0	329.0	456.0	351.0	366.03	442.0	456.801	555.001	388.0	365.0	462.0	301.0	494.0	337.0	390.0	664.0	444.0	514.0	558.0	468.0	637.0	558.0	571.0	677.008	492.0	546.0	801.005	462.0	719.0	613.0	468.008	553.0	866.0	348.0	692.0	639.0	359.0	423.999	563.001	429.016	235.0	559.0	462.0	486.0	408.563	430.448	527.916	434.0	405.192	364.018	256.0	555.089	549.0	573.0	341.931	332.0	335.0	409.0	533.0	502.83	377.778	481.0	598.0	203.0	466.21	567.0	658.0	799.0	412.0	456.0	477.0	512.0	545.0	470.0	529.0	473.0	402.0	624.0	658.0	606.0	435.0	489.0	413.0	592.0	803.0	594.0	674.0	582.0	591.0	148.0	193.0	216.0	228.0	220.0	136.0	124.0	119.0	219.0	182.0	192.0	147.0	812.0	841.0	583.0	690.0	542.0	668.0	671.0	598.0	668.0	567.0	638.0	0.0	583.0	650.0	467.0	646.0	592.0	958.0	621.0	635.0	755.0	1011.0	772.0	748.0	1666.0	648.0	594.0	384.0	493.0	787.0	372.0	411.0	493.0	593.0	331.0	516.0	998.0	465.0	438.0	760.0	399.0	369.0	514.0	435.0	242.0	385.0	418.0	420.0	726.0	478.0	471.655	527.085	526.098	694.0	614.0	760.0	808.0	624.0	620.0	739.0	596.0	756.0	725.0	561.0	591.0	469.0	773.0	479.0	704.0	590.0	817.0	227.0	391.0	180.0	101.0	506.0	120.0	245.0	302.0	166.0	366.0	297.0	341.0	300.0	405.0	188.0	322.0	177.0	211.0	383.0	337.0	604.0	349.0	349.0	369.0	467.0	540.0	576.0	314.0	533.0	492.0	502.0	494.061	472.846	528.0	594.0	499.0	717.0	644.643	439.415	630.0	717.0	442.004	503.003	535.538	538.973	637.0	462.001	443.06	254.829	273.0	194.0	298.945	218.0	276.0	319.002	229.0	254.39	182.332	303.0	200.0	209.0	265.061	200.0	220.869	273.059	221.0	152.0	232.0	181.0	225.0	247.0	227.0	239.0	127.0	193.0	131.0	243.0	220.0	187.0	180.0	141.0	191.0	174.0	161.0	284.0	211.0	184.0	215.0	169.0	264.0	111.0	263.0	207.0	204.0	205.0
24580	ENSMUSG00000062518	Zfp534	2.032	2.161	0.0	0.0	0.0	3.0	1.0	1.168	0.0	0.0	0.0	1.0	1.758	0.0	0.0	0.0	0.0	2.436	0.0	0.0	0.0	0.0	0.0	0.0	0.0	0.0	0.0	0.0	0.0	1.925	0.0	0.0	0.0	2.65	1.472	0.0	0.0	0.0	0.0	0.0	0.0	0.0	1.289	1.253	0.0	0.0	0.0	0.0	0.0	3.067	0.0	0.0	0.0	0.0	0.0	0.0	1.617	0.0	0.0	2.792	0.0	0.0	1.331	0.0	0.0	1.105	1.215	0.0	0.0	0.0	0.0	3.034	0.0	0.0	0.0	0.0	0.0	0.0	0.0	0.0	0.0	0.0	0.0	0.0	0.0	0.0	0.0	0.0	0.0	1.0	3.0	0.0	1.012	0.0	0.0	0.0	0.0	3.0	0.0	0.0	1.0	0.0	0.0	0.0	1.0	0.0	0.0	1.0	0.0	0.0	0.0	0.0	0.0	0.0	1.0	0.0	0.0	0.0	0.0	0.0	0.0	1.0	0.0	0.0	0.0	0.0	1.0	0.0	0.0	0.0	0.0	1.003	0.0	0.0	0.0	1.242	0.0	0.0	0.0	0.0	0.0	1.0	0.0	0.0	0.0	0.0	1.0	0.0	0.0	0.0	0.0	0.0	0.0	0.0	0.0	0.0	0.0	0.0	0.0	3.0	0.0	0.0	0.0	1.118	1.0	0.0	0.0	0.0	0.0	0.0	0.0	0.0	0.0	0.0	0.0	0.0	0.0	2.722	0.0	0.0	0.0	0.0	0.0	0.0	0.0	0.0	0.0	0.0	0.0	0.0	0.0	0.0	0.0	0.0	0.0	3.229	0.0	0.0	0.0	0.0	0.0	0.0	3.7	0.0	0.0	0.0	0.0	0.0	0.0	0.0	0.0	0.0	0.0	0.0	0.0	0.0	0.0	0.0	0.0	0.0	0.0	0.0	0.0	0.0	2.875	4.08	1.113	0.0	0.0	0.0	2.507	0.0	0.0	0.0	2.548	0.0	0.0	0.0	2.002	0.0	4.083	0.0	0.0	0.0	1.062	0.0	0.0	1.669	0.0	0.0	1.209	1.258	1.059	2.017	0.0	1.134	0.0	1.197	0.0	0.0	0.0	0.0	0.0	0.0	0.0	0.0	0.0	0.0	0.0	0.0	0.0	0.0	0.0	0.0	0.0	0.0	0.0	0.0	0.0	0.0	0.0	0.0	0.0	0.0	0.0	0.0	0.0	0.0	0.0	0.0	0.0	0.0	0.0	0.0	0.0	0.0	0.0	0.0	0.0	0.0	0.0	0.0	0.0	0.0	0.0	0.0	0.0	0.0	0.0	1.197	0.0	1.25	0.0	0.0	0.0	2.18	0.0	0.0	0.0	0.0	0.0	0.0	0.0	0.0	0.0	0.0	0.0	0.0	0.0	0.0	0.0	0.0	0.0	1.0	0.0	0.0	0.0	0.0	0.0	0.0	0.0	0.0	0.0	0.0	0.0	0.0	0.0	0.0	0.0	0.0	0.0	0.0	0.0	0.0	0.0	0.0	0.0	0.0	0.0	0.0	0.0	0.0	0.0	0.0	1.219	0.0	0.0	0.0	0.0	0.0	0.0	2.377	1.037	0.0	0.0	0.0	0.0	0.0	0.0	0.0	0.0	0.0	0.0	0.0	0.0	0.0	0.0	0.0	0.0	0.0	0.0	0.0	0.0	0.0	0.0	0.0	0.0	0.0	0.0	0.0	0.0	0.0	0.0	0.0	1.0	0.0	1.0	0.0	0.0	0.0	0.0	0.0	0.0	0.0	0.0	0.0	0.0	0.0	0.0	3.0	0.0	0.0	0.0	0.0	0.0	0.0	0.0	0.0	0.0	0.0	0.0	0.0	0.0	0.0	0.0	0.0	0.0	0.0	0.0	0.0	0.0	0.0	0.0	0.0	0.0	0.0	0.0	0.0	0.0	0.0	0.0	0.0	0.0	1.0	0.0	0.0	0.0	1.0	0.0	0.0	0.0	0.0	1.197	1.0	0.0	0.0	0.0	0.0	1.112	0.0	1.187	0.0	0.0	0.0	0.0	3.0	0.0	1.0	1.0	0.0	0.0	0.0	2.994	1.0	0.0	0.0	0.0	0.0	1.0	2.001	0.0	0.0	5.0	0.0	0.0	0.0	0.812	1.0	0.0	1.034	0.0	0.0	0.0	0.0	0.0	0.0	3.296	1.213	1.042	1.641	0.0	0.0	0.0	0.0	0.0	0.0	0.0	1.067	0.0	0.0	2.266	4.467	0.0	0.0	0.0	0.0	0.0	0.0	0.0	0.0	0.0	0.0	0.0	0.0	0.0	0.0	0.0	1.229	0.0	0.0	0.0	0.0	0.0	0.0	0.0	0.0	0.0	1.0	0.0	0.0	0.0	0.0	0.0	0.0	0.0	0.0	0.0	0.0	0.0	0.0	0.0	0.0	0.0	0.0	0.0	0.0	1.0	0.0	0.0	0.0	0.0	0.0	0.0	0.0	0.0	0.0	0.0	0.0	0.0	0.0	0.0	0.0	0.0	0.0	0.0	0.0	0.0	0.0	0.0	0.0	0.0	0.0	1.0	0.0	1.0	1.109	0.0	0.0	0.0	0.0	0.0	0.0	0.0	0.0	1.002	0.0	0.0	0.0	0.0	0.0	0.0	0.0	0.0	0.0	0.0	0.0	0.0	0.0	0.0	0.0	0.0	1.001	0.0	0.0	1.354	0.0	1.04	1.729	0.0	0.0	1.246	4.847	0.0	0.0	0.0	0.0	1.243	0.0	0.0	0.0	0.994	0.0	0.0	0.0	0.0	0.0	0.0	2.016	1.0	0.0	0.0	1.0	0.0	0.0	0.0	0.0	0.0	0.983	0.0	0.0	0.0	0.0	0.0	0.0	0.0	2.487	0.0	0.0	0.0	0.0	0.0	0.0	0.0	0.0	0.0	1.341	0.0	0.0	0.0	0.0	0.0	0.0	0.0	0.0	0.0	0.0	0.88	0.0	1.0	1.213	0.0	0.0	1.005	0.0	0.0	0.0	0.0	0.0	1.209	0.0	0.0	0.0	0.0	0.0	0.0	0.0	0.0	0.0	0.0	0.0	0.0	0.0	0.0	0.0	0.0	0.0	0.0	0.0	0.0	0.0	0.0	0.0	0.0	0.0	0.0	0.0	0.0	0.0	1.118	0.0	0.0	0.0	0.0	0.0	0.0	0.0	0.0	1.187	0.0	0.0	2.51	0.0	0.0	1.044	0.0	2.092	1.02	0.0	0.0	0.0	0.0	0.0	0.0	0.0	0.0	0.0	1.17	1.036	0.0	0.0	0.0	0.0	0.0	0.0	0.0	2.0	0.0	2.0	0.0	0.0	0.0	0.0	0.0	0.0	0.0	0.0	0.0	0.0	0.0	1.489	2.375	0.0	0.0	0.0	0.0	0.0	0.0	0.0	0.0	0.0	0.0	0.0	0.0	0.0	0.0	0.0	0.0	0.0	0.0	0.0	0.0	2.292	1.335	0.0	0.0
24581	ENSMUSG00000026003	Acadl	4929.57	4648.15	6253.52	5286.75	5210.23	4958.65	5377.74	5050.94	3910.22	846.521	12764.2	722.786	7131.49	6901.67	7428.05	5783.2	7498.68	7015.81	6894.57	5903.77	5117.3	6328.27	8131.99	9648.58	7377.17	7830.08	6789.68	8239.95	6659.31	5903.96	7225.7	7206.24	7268.94	7222.11	7935.99	7613.94	5708.45	6088.77	7228.24	257.0	8415.84	6986.17	6387.71	5785.34	9248.8	7829.34	7819.88	6057.54	6121.46	8474.17	7463.06	6746.88	7096.95	8267.05	9571.54	6445.71	7247.87	6461.59	7891.11	7196.64	5443.82	6375.51	5933.78	7493.85	8034.7	8364.94	6266.62	8399.55	5951.49	7384.91	10056.7	7195.31	6252.31	7091.07	6169.17	7252.61	5943.31	8133.2	6162.93	7146.84	10670.7	6182.14	6697.2	8519.44	8214.12	8980.88	6146.1	7727.63	7177.23	2795.21	3356.34	4545.6	5378.97	5433.65	3246.78	4158.5	4519.13	3519.76	5021.68	4462.05	4916.84	3873.0	4613.0	3597.61	3771.04	3414.47	6218.91	4248.0	6304.0	5022.0	5283.29	3467.84	5374.46	4831.73	4542.97	5250.01	5397.0	5060.04	4293.14	4412.0	5204.42	5604.85	4792.63	4367.01	4353.0	3618.19	5008.4	4097.0	3363.0	5951.01	3706.01	3599.02	4454.83	3683.44	3730.46	3632.46	6595.01	4772.88	2689.35	3537.08	6919.89	3765.75	3500.22	4573.45	3570.26	4976.05	3902.13	6911.58	4263.07	4868.2	5318.69	2991.5	5753.45	4424.08	6051.38	2908.62	5618.77	3873.97	3340.16	3584.91	2958.72	5161.57	3240.13	3515.22	4198.97	4197.36	3278.64	3390.6	3277.63	3729.47	3319.01	4452.75	3641.47	3601.98	4426.36	5565.11	3723.69	5260.07	5198.1	3997.8	4853.95	3938.62	3863.0	5030.0	1903.0	4758.0	3990.0	5450.0	6047.0	4419.0	5372.0	5391.0	3972.0	4360.0	4366.0	4041.0	5274.0	4522.0	3714.0	4441.0	6948.0	3550.0	4777.0	4639.0	6574.0	4262.0	2015.0	2021.0	1461.0	1812.0	2049.0	2215.0	1807.0	1805.0	1913.0	1650.0	1926.0	2458.0	2103.0	1633.0	2456.0	1819.0	2590.0	2041.0	1902.0	1747.0	1708.0	1456.0	3165.0	2918.0	2635.0	2275.0	2811.0	2704.0	3096.0	1966.0	3933.0	2654.0	2956.0	2948.0	2876.0	2930.0	2477.0	8136.41	5676.21	4934.12	7109.0	4690.77	10908.4	4873.59	16478.3	5035.73	6127.69	10349.5	11342.5	10128.0	11030.8	8356.27	5815.14	8021.33	2080.08	1785.92	1960.02	2276.48	1951.36	1920.15	2144.02	2305.64	2041.52	1913.85	1535.0	1925.26	1995.91	2099.65	1364.27	2235.22	1967.35	3372.0	2928.0	3365.0	3069.0	4072.0	3631.0	4200.0	3360.0	2961.0	3350.0	4325.0	3040.0	3373.0	3005.0	3713.0	3608.0	4283.0	3511.0	3245.0	3160.0	3109.0	2383.0	3254.0	3684.0	3456.0	3805.0	3625.0	3178.0	3342.0	3370.0	3673.0	4135.0	2363.0	1438.0	1093.0	1506.0	2762.0	1315.0	3140.0	2144.0	1566.0	1731.0	2095.0	1607.0	1565.71	1908.93	1790.92	1724.37	1483.04	2107.45	1398.96	1234.42	1156.05	2420.31	1486.54	2361.98	2138.69	1709.5	1758.03	1893.11	1534.02	1732.24	1187.36	1898.79	1648.08	2177.98	1581.75	1441.57	1704.0	1613.0	2185.0	2335.0	2120.0	2016.0	2146.0	1865.0	2610.0	2384.0	1574.0	1851.0	2026.0	4250.0	1692.0	2122.0	1779.0	1907.0	6085.0	7094.0	6676.0	6710.0	4938.0	6052.0	6087.0	5848.0	7851.0	4538.0	6474.0	5698.0	7058.86	6821.6	4291.25	5007.6	5628.49	5025.02	5775.92	5991.85	6352.28	5148.94	5711.77	6269.99	5030.27	4426.72	4833.34	5625.97	8245.77	4361.88	5457.88	7248.32	6120.68	3759.83	5205.29	6273.06	4780.38	5023.43	6051.66	4699.44	6934.43	6026.27	4696.56	5739.03	7448.49	7619.76	6208.28	3738.91	5181.69	4550.99	4356.86	3539.32	5214.91	4989.06	4451.89	3531.22	5707.82	4249.65	4061.82	5126.18	1509.0	1946.0	1587.0	1878.0	1671.0	2142.0	2281.0	1786.0	1761.0	2180.0	1128.0	1742.0	1543.0	1935.0	1731.0	2447.0	1729.0	1913.0	1880.0	1744.0	1672.0	977.0	1762.0	1697.0	1029.0	1051.9	1036.0	1143.0	978.0	1186.0	2570.48	761.0	5596.33	5298.22	6173.49	5755.16	7612.67	6705.1	6569.12	6316.98	7494.56	6582.34	7932.97	5655.42	5449.97	5856.98	4569.0	3985.22	4916.54	6619.09	5183.31	6078.66	2763.69	3538.65	3966.26	3175.01	3062.29	3150.7	5410.35	3654.05	4773.45	3594.72	4099.46	3290.6	2539.37	3549.41	2377.75	3801.2	3644.37	5050.88	3474.5	3942.17	4639.51	5200.37	4373.36	3362.14	19262.3	22376.9	24644.9	12842.8	21499.2	15284.3	9669.52	21340.6	12321.6	21183.2	20774.5	15118.0	19031.1	17448.4	21363.2	25277.3	19651.2	14655.8	21779.1	24755.7	16738.4	17995.0	16471.2	15616.4	3874.11	4050.81	7336.44	4207.09	4753.39	5391.14	7201.11	10428.9	2806.48	3985.58	3524.01	4448.03	3259.94	3600.0	6489.0	5412.4	4621.72	3855.73	4630.85	3934.09	4537.44	3389.0	5440.27	2876.14	3601.88	4836.06	3853.37	6262.69	6674.88	6266.12	8490.87	6951.35	7479.37	8626.51	6467.0	7625.08	6828.0	7376.53	13875.3	9132.93	7209.0	10471.9	6728.0	10028.0	10367.6	8759.05	8417.19	13669.0	5207.26	13676.0	11220.0	9548.61	5878.98	7841.04	6223.16	4868.03	8758.32	9607.68	11349.5	8827.98	9274.73	8100.81	9695.95	9557.79	9510.68	6332.48	10226.0	9797.09	10331.1	7580.79	10190.9	9100.16	12107.7	10157.0	10066.0	4767.6	9048.61	10365.3	5680.76	6351.95	3388.0	4623.0	4677.0	4176.0	4033.0	3907.0	4042.0	5062.0	4357.0	4665.0	3917.0	5470.0	4316.0	5011.0	4858.0	3616.0	4880.0	4684.0	5076.0	8811.0	6817.0	5740.0	6192.0	7475.0	2573.0	3774.0	2850.0	2217.0	2555.0	1444.0	2091.0	1612.0	2625.0	2598.0	2419.0	2010.0	7892.0	6774.0	7091.0	7160.0	5318.0	6796.0	5615.0	7063.0	5632.0	6110.0	4604.0	0.0	6531.0	5433.0	4351.0	7899.0	7456.0	7581.0	8148.0	6824.0	6012.0	8480.0	4458.0	9818.0	3067.0	2821.0	4644.0	4288.0	2852.0	3151.0	3182.0	2131.0	2748.0	3441.0	4219.0	3563.0	4319.0	3616.0	4237.0	5471.0	3118.0	5177.0	3828.0	4943.0	3322.0	3891.0	4413.0	3196.14	2460.59	3246.23	1793.96	2571.77	1649.32	8621.0	8595.0	8394.0	8578.0	5879.0	6344.0	7077.0	6880.0	8952.0	8295.0	6429.0	8658.0	5308.0	8481.0	6518.0	7156.0	8280.0	9048.0	1913.0	2139.0	1643.0	706.0	3027.0	664.0	1782.0	2064.0	878.0	2327.0	1864.0	1878.0	1730.0	2559.0	1165.0	1856.0	981.0	1979.0	5391.0	5452.0	5897.0	4311.0	6123.0	4664.0	5921.0	6037.0	4755.0	5281.0	8673.0	3243.0	11453.1	6020.92	5152.47	12659.2	9692.7	5558.2	8451.54	6855.94	7999.18	12504.9	8207.79	7564.73	5505.56	8328.44	7280.0	13100.3	5996.72	6414.32	3193.35	2828.84	2709.12	3519.18	2841.58	2214.01	2558.76	2303.01	1570.86	2839.07	2365.6	2154.0	2457.36	2631.69	2669.17	2829.1	3433.57	2062.0	1138.0	1802.0	1595.0	3003.0	2278.0	2240.0	1487.0	1978.0	1975.0	2163.0	1330.0	1839.0	1181.0	2575.0	1427.0	1736.0	1546.0	1772.0	1456.0	1641.0	1847.0	1498.0	1713.0	2004.0	1505.0	1734.0	2152.0	1347.0	1445.0
24582	ENSMUSG00000028348	Cavin4	1.0	0.0	0.0	1.0	0.0	0.0	1.0	1.0	0.0	0.0	20.0	0.0	0.0	1.0	0.0	0.0	0.0	0.0	0.0	0.0	0.0	1.0	0.0	0.0	0.0	0.0	0.0	0.0	0.0	1.0	0.0	0.0	1.0	0.0	0.0	0.0	0.0	0.0	0.0	0.0	0.0	0.0	0.0	0.0	0.0	0.0	0.0	0.0	0.0	1.0	0.0	0.0	0.0	1.0	0.0	0.0	0.0	0.0	0.0	0.0	0.0	0.0	0.0	0.0	0.0	0.0	0.0	1.0	0.0	0.0	0.0	0.0	0.0	0.0	0.0	2.0	0.0	1.0	0.0	0.0	0.0	1.0	0.0	0.0	0.0	0.0	0.0	0.0	0.0	0.0	3.0	0.0	0.0	0.0	2.0	0.0	1.0	2.0	0.0	1.0	1.0	0.0	0.0	1.0	1.0	0.0	0.0	0.0	1.0	0.0	0.0	0.0	0.0	0.0	0.0	0.0	0.0	0.0	0.0	0.0	0.0	0.0	0.0	0.0	0.0	1.0	0.0	1.0	0.0	0.0	0.0	0.0	0.0	0.0	0.0	2.0	1.0	0.0	0.0	0.0	1.0	0.0	0.0	0.0	0.0	0.0	0.0	0.0	0.0	1.0	0.0	0.0	0.0	1.0	0.0	0.0	0.0	0.0	0.0	0.0	0.0	0.0	0.0	0.0	0.0	1.0	1.0	0.0	0.0	0.0	0.0	0.0	2.0	0.0	0.0	0.0	0.0	0.0	0.0	0.0	0.0	0.0	0.0	0.0	0.0	0.0	0.0	0.0	0.0	0.0	0.0	0.0	0.0	0.0	0.0	0.0	0.0	0.0	0.0	0.0	0.0	2.0	1.0	0.0	0.0	0.0	0.0	0.0	0.0	0.0	0.0	0.0	0.0	0.0	0.0	0.0	0.0	0.0	0.0	0.0	0.0	0.0	0.0	0.0	0.0	0.0	0.0	0.0	0.0	0.0	1.0	0.0	0.0	0.0	0.0	1.0	0.0	0.0	0.0	0.0	0.0	0.0	0.0	0.0	0.0	0.0	0.0	0.0	2.0	0.0	0.0	0.0	0.0	1.0	0.0	1.0	0.0	0.0	0.0	0.0	0.0	0.0	0.0	0.0	0.0	0.0	0.0	0.0	0.0	0.0	0.0	0.0	0.0	0.0	0.0	0.0	0.0	0.0	0.0	0.0	0.0	0.0	1.0	0.0	0.0	0.0	0.0	0.0	0.0	0.0	0.0	0.0	0.0	0.0	0.0	2.0	0.0	0.0	0.0	0.0	0.0	0.0	1.0	0.0	0.0	0.0	0.0	0.0	0.0	0.0	0.0	0.0	0.0	0.0	0.0	0.0	0.0	0.0	0.0	0.0	0.0	0.0	0.0	1.0	0.0	0.0	0.0	0.0	0.0	0.0	0.0	0.0	0.0	0.0	0.0	0.0	0.0	0.0	0.0	0.0	0.0	0.0	0.0	0.0	1.0	0.0	1.0	0.0	0.0	0.0	0.0	0.0	0.0	0.0	0.0	0.0	0.0	1.0	0.0	0.0	0.0	0.0	0.0	0.0	0.0	1.0	0.0	0.0	1.0	1.0	3.0	0.0	0.0	1.0	1.0	0.0	2.0	1.0	1.0	0.0	0.0	140.0	0.0	1.0	1.0	0.0	0.0	0.0	0.0	0.0	0.0	2.0	0.0	1.0	1.0	0.0	0.0	0.0	1.0	14.0	0.0	1.0	1.0	0.0	0.0	0.0	115.0	0.0	2.0	0.0	8.0	0.0	0.0	0.0	0.0	0.0	0.0	0.0	0.0	0.0	0.0	0.0	0.0	0.0	0.0	0.0	0.0	0.0	0.0	2.0	0.0	0.0	0.0	0.0	0.0	0.0	0.0	0.0	0.0	0.0	0.0	0.0	0.0	0.0	0.0	0.0	0.0	0.0	0.0	0.0	0.0	0.0	0.0	0.0	0.0	0.0	0.0	1.0	0.0	0.0	0.0	0.0	0.0	0.0	0.0	0.0	0.0	0.0	0.0	0.0	0.0	0.0	0.0	0.0	0.0	0.0	0.0	0.0	0.0	0.0	0.0	0.0	0.0	1.0	0.0	0.0	0.0	1.0	0.0	0.0	0.0	0.0	0.0	0.0	0.0	0.0	0.0	3.0	0.0	0.0	1.0	1.0	0.0	0.0	0.0	0.0	0.0	1.0	0.0	1.0	0.0	0.0	0.0	0.0	0.0	2.0	0.0	2.0	2.0	0.0	0.0	0.0	1.0	0.0	0.0	0.0	0.0	0.0	0.0	0.0	0.0	0.0	0.0	0.0	0.0	0.0	0.0	0.0	1.0	0.0	0.0	1.0	0.0	0.0	1.0	1.0	0.0	0.0	0.0	0.0	0.0	0.0	0.0	0.0	0.0	0.0	0.0	0.0	0.0	0.0	0.0	1.0	0.0	0.0	3.0	0.0	0.0	0.0	0.0	1.0	1.0	0.0	0.0	3.0	1.0	0.0	0.0	1.0	0.0	0.0	0.0	0.0	0.0	0.0	1.0	0.0	0.0	0.0	1.0	0.0	0.0	0.0	0.0	2.0	0.0	0.0	1.0	1.0	0.0	0.0	0.0	0.0	0.0	1.0	0.0	0.0	1.0	5.0	7.0	2.0	0.0	4.0	2.0	4.0	1.0	0.0	0.0	0.0	3.0	2.0	9.0	1.0	2.0	0.0	0.0	0.0	0.0	1.0	0.0	1.0	0.0	0.0	0.0	0.0	0.0	1.0	0.0	0.0	1.0	0.0	0.0	0.0	0.0	1.0	0.0	0.0	1.0	0.0	0.0	0.0	0.0	0.0	0.0	0.0	1.0	0.0	1.0	2.0	0.0	0.0	0.0	0.0	0.0	0.0	0.0	0.0	0.0	1.0	0.0	0.0	0.0	0.0	0.0	0.0	0.0	0.0	0.0	0.0	0.0	0.0	0.0	0.0	0.0	0.0	0.0	1.0	2.0	0.0	0.0	0.0	1.0	0.0	2.0	3.0	0.0	0.0	1.0	0.0	0.0	0.0	0.0	0.0	0.0	0.0	0.0	0.0	0.0	0.0	0.0	0.0	0.0	0.0	0.0	0.0	0.0	0.0	0.0	0.0	0.0	0.0	0.0	0.0	0.0	0.0	0.0	0.0	0.0	0.0	0.0	0.0	0.0	0.0	0.0	0.0	0.0	0.0	0.0	0.0	0.0	0.0	0.0	0.0	1.0	0.0	0.0	1.0	1.0	0.0	0.0	0.0	0.0	0.0	0.0	1.0	0.0	0.0	0.0	0.0	0.0	0.0	0.0	0.0	0.0	1.0	0.0	1.0	0.0	0.0	1.0	3.0	0.0	0.0	0.0	0.0	0.0	0.0	0.0	0.0	2.0	0.0	0.0	0.0	0.0	0.0	0.0	0.0	0.0	0.0	0.0	0.0	0.0	0.0	0.0	0.0	0.0	0.0	0.0	0.0	0.0	0.0	12.0	0.0	0.0	0.0	0.0
24583	ENSMUSG00000049605	Olfr418	0.0	0.0	0.0	0.0	0.0	0.0	0.0	0.0	0.0	0.0	0.0	0.0	0.0	0.0	0.0	0.0	0.0	0.0	0.0	0.0	0.0	0.0	0.0	0.0	0.0	0.0	0.0	0.0	0.0	0.0	0.0	0.0	0.0	0.0	0.0	0.0	0.0	0.0	0.0	0.0	0.0	0.0	0.0	0.0	0.0	0.0	0.0	0.0	0.0	0.0	0.0	0.0	0.0	0.0	0.0	0.0	0.0	0.0	0.0	0.0	0.0	0.0	0.0	0.0	0.0	0.0	0.0	0.0	0.0	0.0	0.0	0.0	0.0	0.0	0.0	0.0	0.0	0.0	0.0	0.0	0.0	0.0	0.0	0.0	0.0	0.0	0.0	0.0	0.0	0.0	0.0	0.0	0.0	0.0	0.0	0.0	0.0	0.0	0.0	1.0	0.0	0.0	0.0	0.0	0.0	0.0	0.0	0.0	0.0	0.0	0.0	0.0	0.0	0.0	0.0	0.0	0.0	0.0	0.0	0.0	0.0	0.0	0.0	0.0	0.0	0.0	0.0	0.0	0.0	0.0	0.0	0.0	0.0	0.0	0.0	0.0	0.0	0.0	0.0	0.0	0.0	0.0	0.0	0.0	0.0	0.0	0.0	0.0	0.0	0.0	0.0	0.0	0.0	0.0	0.0	0.0	0.0	0.0	0.0	0.0	0.0	0.0	0.0	0.0	0.0	0.0	0.0	0.0	0.0	0.0	0.0	0.0	0.0	0.0	0.0	0.0	0.0	0.0	0.0	0.0	0.0	0.0	0.0	0.0	0.0	0.0	0.0	0.0	0.0	0.0	0.0	0.0	0.0	0.0	0.0	0.0	0.0	0.0	0.0	0.0	0.0	0.0	0.0	0.0	0.0	0.0	0.0	0.0	0.0	0.0	0.0	0.0	0.0	0.0	0.0	0.0	0.0	0.0	0.0	0.0	0.0	0.0	0.0	0.0	0.0	0.0	0.0	0.0	0.0	0.0	0.0	0.0	0.0	0.0	0.0	0.0	0.0	0.0	0.0	0.0	0.0	0.0	0.0	0.0	0.0	0.0	0.0	0.0	0.0	0.0	0.0	0.0	0.0	0.0	0.0	0.0	0.0	0.0	0.0	0.0	0.0	0.0	0.0	0.0	0.0	0.0	0.0	0.0	0.0	0.0	0.0	0.0	0.0	0.0	0.0	0.0	0.0	0.0	0.0	0.0	0.0	0.0	0.0	0.0	0.0	0.0	0.0	0.0	0.0	0.0	0.0	0.0	0.0	0.0	0.0	0.0	0.0	0.0	0.0	0.0	0.0	0.0	0.0	0.0	0.0	0.0	0.0	0.0	0.0	0.0	0.0	0.0	0.0	0.0	0.0	0.0	0.0	0.0	0.0	0.0	0.0	0.0	0.0	0.0	0.0	0.0	0.0	0.0	0.0	0.0	0.0	0.0	0.0	0.0	0.0	0.0	0.0	0.0	0.0	0.0	0.0	0.0	0.0	0.0	0.0	0.0	0.0	0.0	0.0	0.0	0.0	0.0	0.0	0.0	0.0	0.0	0.0	0.0	0.0	0.0	0.0	0.0	0.0	0.0	0.0	0.0	0.0	0.0	0.0	0.0	0.0	0.0	0.0	0.0	0.0	0.0	0.0	0.0	0.0	0.0	0.0	0.0	0.0	0.0	0.0	0.0	0.0	0.0	0.0	0.0	0.0	0.0	0.0	0.0	0.0	0.0	0.0	0.0	0.0	0.0	0.0	0.0	0.0	0.0	0.0	0.0	0.0	0.0	0.0	0.0	0.0	0.0	0.0	0.0	0.0	0.0	0.0	0.0	0.0	0.0	0.0	0.0	0.0	0.0	0.0	0.0	0.0	0.0	0.0	0.0	0.0	0.0	0.0	0.0	0.0	0.0	0.0	0.0	0.0	0.0	0.0	0.0	0.0	0.0	0.0	0.0	0.0	0.0	0.0	0.0	0.0	0.0	0.0	0.0	0.0	0.0	0.0	0.0	0.0	0.0	0.0	0.0	0.0	0.0	0.0	0.0	0.0	0.0	0.0	0.0	0.0	0.0	0.0	0.0	0.0	0.0	0.0	0.0	0.0	0.0	0.0	0.0	0.0	0.0	0.0	0.0	0.0	0.0	0.0	0.0	0.0	0.0	0.0	0.0	0.0	0.0	0.0	0.0	0.0	0.0	0.0	0.0	0.0	0.0	0.0	0.0	0.0	0.0	0.0	0.0	0.0	0.0	0.0	0.0	0.0	0.0	0.0	0.0	0.0	0.0	0.0	0.0	0.0	0.0	0.0	0.0	0.0	0.0	0.0	0.0	0.0	0.0	0.0	0.0	0.0	0.0	0.0	0.0	0.0	0.0	0.0	0.0	0.0	0.0	0.0	0.0	0.0	0.0	0.0	0.0	0.0	0.0	0.0	0.0	0.0	0.0	0.0	0.0	0.0	0.0	0.0	0.0	0.0	0.0	0.0	0.0	0.0	0.0	0.0	0.0	0.0	0.0	0.0	0.0	0.0	0.0	0.0	0.0	0.0	0.0	0.0	0.0	0.0	0.0	0.0	0.0	0.0	0.0	0.0	0.0	0.0	0.0	0.0	0.0	0.0	0.0	0.0	0.0	0.0	0.0	0.0	0.0	0.0	0.0	0.0	0.0	0.0	0.0	0.0	0.0	0.0	0.0	0.0	0.0	0.0	0.0	0.0	0.0	0.0	0.0	0.0	0.0	0.0	0.0	0.0	0.0	0.0	0.0	0.0	0.0	0.0	0.0	0.0	0.0	0.0	0.0	0.0	0.0	0.0	0.0	0.0	0.0	0.0	0.0	0.0	0.0	0.0	0.0	0.0	0.0	0.0	0.0	0.0	0.0	0.0	0.0	0.0	0.0	0.0	0.0	0.0	0.0	0.0	0.0	0.0	0.0	0.0	0.0	0.0	0.0	0.0	0.0	0.0	0.0	0.0	0.0	0.0	0.0	0.0	0.0	0.0	0.0	0.0	0.0	0.0	0.0	0.0	0.0	0.0	1.0	0.0	0.0	0.0	0.0	0.0	0.0	0.0	0.0	0.0	0.0	0.0	0.0	0.0	0.0	0.0	0.0	0.0	0.0	0.0	0.0	0.0	0.0	0.0	0.0	0.0	0.0	0.0	0.0	0.0	0.0	0.0	0.0	0.0	0.0	0.0	0.0	0.0	0.0	0.0	0.0	0.0	0.0	0.0	0.0	0.0	0.0	0.0	0.0	0.0	0.0	0.0	0.0	0.0	0.0	0.0	0.0	0.0	0.0	0.0	0.0	0.0	0.0	0.0	0.0	0.0	0.0	0.0	0.0	0.0	0.0	0.0	0.0	0.0	0.0	0.0	0.0	0.0	0.0	0.0	0.0	0.0	0.0	0.0	0.0	0.0	0.0	0.0	0.0	0.0	0.0	0.0	0.0	0.0	0.0	0.0	0.0	0.0	0.0	0.0	0.0	0.0	0.0	0.0	0.0	0.0	0.0	0.0	0.0	0.0	0.0	0.0	0.0	0.0	0.0	0.0
24584	ENSMUSG00000032177	Pde4a	129.104	130.0	119.0	293.179	244.0	216.999	158.598	99.016	99.974	15.0	245.001	13.0	207.0	254.0	109.001	278.946	250.176	301.034	161.193	284.869	280.003	234.0	220.999	123.0	140.0	138.291	128.999	121.277	148.0	246.0	124.0	343.0	176.0	219.031	118.0	218.251	243.583	165.0	123.769	47.386	199.82	191.556	331.072	172.014	192.005	138.049	140.0	213.0	135.999	163.0	135.0	153.672	169.0	218.001	139.0	257.0	163.0	57.0	197.0	156.0	115.999	169.0	138.0	150.0	159.0	179.999	178.249	289.0	142.0	145.0	168.453	178.952	426.237	106.257	168.489	128.0	148.295	124.001	322.001	149.0	189.0	257.03	159.0	130.0	191.001	231.0	265.999	253.383	151.0	92.006	107.001	106.0	92.0	108.0	136.298	124.0	73.001	75.0	150.999	72.0	116.001	110.457	111.0	116.0	141.0	118.0	156.0	85.219	111.338	94.0	98.0	115.001	112.999	208.0	176.999	94.999	97.0	101.0	96.512	80.0	87.251	144.001	129.0	134.0	76.0	137.999	94.0	74.0	134.854	91.0	86.112	136.0	168.0	84.999	125.0	73.723	171.0	173.0	141.0	13.0	300.117	64.0	92.999	78.0	121.0	95.0	174.0	102.0	111.001	163.0	105.0	100.999	181.004	112.0	229.0	78.0	76.0	71.071	97.0	51.0	68.0	83.999	111.0	75.745	58.999	83.999	57.0	106.0	67.0	112.999	104.0	253.052	120.002	132.07	239.999	146.0	197.025	236.0	144.446	186.0	143.009	224.999	139.19	111.999	22.0	61.999	172.0	87.0	57.0	143.0	99.0	149.0	52.0	79.999	147.164	56.0	261.999	70.0	45.0	82.001	117.0	85.0	228.0	121.0	99.0	164.0	67.0	57.0	101.0	68.0	127.0	73.0	104.0	65.0	99.0	71.0	77.0	68.0	84.0	111.0	108.0	192.0	98.0	84.0	48.647	68.0	48.0	35.12	62.0	36.999	96.0	46.0	24.0	74.999	83.609	72.0	35.0	132.0	72.0	98.999	47.0	38.001	46.999	356.499	308.285	190.742	524.0	403.001	331.883	258.0	391.0	411.001	505.818	496.001	704.0	630.405	396.724	538.0	204.185	527.001	65.0	135.005	61.0	282.99	119.725	84.481	83.0	97.0	114.0	125.999	133.05	65.0	112.999	60.0	108.0	118.047	94.078	124.001	75.0	122.849	63.0	93.0	50.0	74.735	110.0	67.0	129.0	69.0	46.0	60.0	72.0	94.691	72.0	78.0	143.0	43.298	60.0	90.0	93.0	94.0	90.0	79.0	62.0	110.0	45.0	65.0	96.0	89.151	136.0	42.0	53.0	27.0	28.0	41.999	39.83	56.0	55.001	37.001	41.0	47.0	40.0	62.758	40.654	28.0	39.0	50.0	30.208	42.006	24.0	31.0	76.405	39.0	45.0	33.0	46.0	52.001	44.999	46.001	46.0	35.001	28.0	23.0	33.0	56.614	36.095	64.0	61.0	91.0	82.0	61.0	62.0	58.001	54.0	102.0	49.0	46.0	51.999	46.0	80.999	53.0	94.0	82.0	81.0	146.0	90.001	190.0	86.999	130.0	90.0	96.0	106.0	111.999	111.0	91.0	60.0	258.0	170.0	162.0	230.008	218.0	166.038	246.01	386.419	335.512	152.001	244.023	263.0	127.0	82.001	321.924	159.001	322.999	106.999	219.002	298.033	228.109	119.0	160.047	259.991	101.005	325.001	182.0	297.773	220.279	263.002	173.001	232.999	191.435	277.004	237.003	92.0	220.009	144.042	341.975	189.004	391.136	103.09	176.297	92.0	132.0	265.995	167.406	107.999	46.0	86.0	33.0	64.0	25.0	73.0	112.0	43.0	51.0	76.0	26.0	25.0	54.0	43.0	61.0	64.0	59.0	36.0	47.0	63.0	31.0	31.0	76.0	49.0	112.0	153.0	50.0	64.0	117.0	68.0	129.0	135.001	105.174	170.0	105.001	143.999	130.0	97.0	146.001	153.0	171.007	141.999	101.0	173.001	118.002	236.0	134.0	140.001	208.0	331.0	114.0	87.479	74.0	48.0	185.021	92.454	105.001	128.704	129.0	46.002	116.871	156.003	51.89	84.109	79.175	181.308	53.0	103.235	145.116	175.003	118.0	107.0	65.0	102.251	125.002	139.03	386.999	418.0	559.003	316.001	256.0	438.079	283.0	361.0	266.0	333.0	326.016	290.001	434.013	321.001	300.0	384.002	374.0	250.347	349.286	367.006	251.0	279.999	231.206	178.0	80.147	58.0	169.0	55.89	85.0	33.0	132.097	226.009	71.0	70.001	69.0	150.554	91.34	58.999	90.0	71.0	68.0	59.001	90.0	111.004	123.0	85.999	68.001	61.004	111.915	60.999	76.999	157.0	188.0	164.14	177.001	131.0	143.0	230.0	132.999	139.0	209.0	200.999	253.001	153.001	244.999	264.0	115.0	227.0	206.0	133.001	114.001	213.999	169.0	133.0	216.999	169.0	190.999	219.999	117.436	28.0	166.0	60.0	112.0	41.0	97.0	64.0	82.0	7.0	69.0	50.0	42.0	63.0	95.0	43.0	123.999	29.0	32.0	71.0	113.0	109.296	79.085	146.0	39.0	43.0	111.0	62.0	129.0	142.999	75.0	127.001	141.0	97.0	146.999	67.0	86.0	103.999	117.0	88.0	141.999	117.999	63.4	157.0	228.0	236.001	269.001	250.999	136.0	140.0	30.0	28.0	35.999	21.175	10.0	17.0	14.0	36.0	21.0	16.0	22.0	36.0	386.999	402.001	226.0	278.0	152.0	446.001	404.001	206.001	276.001	176.0	236.001	0.0	153.0	185.0	261.0	244.127	211.909	401.0	265.0	300.381	366.999	406.999	312.225	393.0	12.0	32.0	40.001	59.0	39.0	46.001	48.999	36.0	42.0	35.0	56.0	27.0	5.0	41.0	18.28	59.0	23.0	27.0	11.0	33.0	20.0	33.0	17.0	123.0	115.0	96.0	76.0	87.0	74.001	101.462	162.79	237.0	532.669	239.0	136.0	167.656	108.0	161.0	404.885	288.0	247.0	196.822	290.0	263.828	104.0	220.0	318.0	50.0	106.0	61.0	42.0	134.0	28.0	64.0	63.0	42.0	91.0	73.0	76.0	94.0	83.0	85.0	59.0	39.0	57.0	79.0	48.0	38.0	85.0	44.0	49.0	33.0	28.0	63.0	60.0	48.0	32.0	273.0	326.0	235.0	282.999	198.0	254.661	492.0	168.0	206.613	190.0	389.0	302.487	186.508	241.061	171.056	331.55	390.001	244.0	102.0	76.001	96.0	81.0	108.0	47.0	197.999	57.0	95.999	44.0	56.0	60.0	151.0	82.0	105.625	70.0	85.0	47.001	8.0	22.0	14.0	15.493	39.0	29.0	18.0	21.0	35.001	21.0	22.0	27.0	19.0	23.0	15.0	22.0	22.583	12.0	20.0	23.0	16.0	20.0	21.0	28.0	16.0	25.0	24.001	18.0	16.0
24585	ENSMUSG00000040165	Cd209c	3.0	3.0	0.0	6.0	5.0	3.0	7.0	3.0	7.0	0.0	3.0	3.0	14.0	10.0	15.0	11.0	11.89	28.0	15.0	19.84	5.0	14.0	9.0	7.0	15.0	12.0	13.0	11.0	10.0	15.0	12.0	18.0	10.0	23.0	14.0	11.0	14.637	12.0	12.0	1.0	12.0	11.0	18.0	13.728	11.0	8.0	13.419	8.0	19.0	12.0	14.319	16.562	14.0	18.812	14.0	5.0	12.0	14.004	22.891	10.0	18.0	9.281	12.756	12.0	16.0	8.0	11.0	9.999	12.0	20.0	5.0	16.661	5.0	19.627	11.0	20.0	12.0	9.0	9.0	17.988	16.0	20.0	12.0	12.734	13.0	12.0	14.0	23.823	23.492	1.0	2.0	1.0	3.0	1.0	2.0	2.0	6.0	2.0	8.0	7.0	4.0	3.0	2.0	4.0	8.0	3.0	5.0	5.0	5.0	5.0	3.0	6.0	2.0	8.0	9.0	4.0	3.0	6.0	5.0	2.0	1.0	4.0	4.0	6.0	8.0	2.0	5.0	0.0	1.0	5.0	1.0	4.0	0.0	5.0	1.0	5.0	1.0	2.0	1.0	0.0	9.0	3.0	0.0	1.0	2.0	2.0	1.0	3.0	3.0	0.0	2.0	1.0	0.0	0.0	1.0	4.0	1.0	1.0	3.0	2.0	2.0	1.0	1.0	3.0	1.0	1.0	1.0	1.0	1.0	6.0	1.0	0.0	2.0	0.0	7.0	1.0	3.0	2.0	0.0	7.0	1.0	2.0	10.0	24.0	10.0	8.0	11.0	21.0	11.0	21.0	23.0	27.0	7.0	14.0	9.0	9.0	13.0	11.0	11.0	19.0	26.0	5.0	4.0	20.0	4.0	14.0	0.0	0.0	1.0	0.0	2.0	0.0	0.0	1.0	0.0	0.0	1.0	0.0	0.0	0.0	0.0	0.0	0.0	0.0	5.0	3.0	1.0	0.0	4.0	3.0	10.0	2.0	5.0	4.0	4.0	2.0	3.0	4.0	5.0	4.0	2.0	9.0	1.0	3.0	2.0	2.0	2.0	4.0	4.0	3.0	16.0	3.0	4.0	5.101	18.0	8.0	15.0	10.0	6.0	4.0	1.0	0.0	2.0	1.0	5.0	1.0	2.0	1.0	0.0	7.0	0.0	0.0	5.0	1.0	6.0	0.0	0.0	9.0	2.0	8.0	5.0	5.0	7.0	3.0	7.0	7.0	0.0	5.0	10.0	2.0	5.0	9.0	12.0	6.0	1.0	2.0	3.0	10.0	4.0	1.0	7.0	4.0	5.0	7.0	2.0	8.0	10.0	3.0	9.0	7.0	2.202	1.0	0.0	0.0	1.0	1.051	1.0	1.0	2.271	2.272	3.293	0.0	2.0	0.0	1.0	0.0	1.0	0.0	1.0	0.0	0.0	0.0	0.0	0.0	0.0	1.0	0.0	1.0	1.0	1.0	0.0	0.0	1.0	2.0	0.0	2.111	7.515	0.0	3.955	3.564	9.326	8.104	1.109	6.228	5.378	1.106	5.182	2.23	8.145	7.002	0.0	5.093	2.357	152.541	124.171	139.515	110.173	115.102	100.609	87.952	137.802	168.862	138.86	93.109	49.695	2.0	2.0	0.0	1.0	1.0	4.0	2.0	3.0	2.0	5.0	5.0	4.0	4.0	3.0	3.0	1.0	2.0	5.0	1.0	5.0	4.0	2.0	1.0	2.0	3.0	0.0	2.0	0.0	2.0	1.0	2.0	3.0	1.0	7.0	4.0	3.0	3.0	3.0	2.0	0.0	4.0	1.0	0.0	5.0	2.0	1.0	2.0	4.0	0.0	1.0	0.0	0.0	0.0	1.0	0.0	0.0	1.0	0.0	0.0	0.0	0.0	0.0	2.0	0.0	0.0	3.0	0.0	0.0	0.0	2.0	0.0	2.0	0.0	0.0	0.0	0.0	1.0	0.0	1.0	1.0	1.0	8.0	9.0	9.0	6.0	1.0	2.0	6.0	5.0	4.0	1.0	5.0	2.0	2.0	10.0	3.0	3.0	2.0	1.0	1.0	2.0	3.0	4.0	2.0	1.0	5.0	0.0	3.0	5.0	2.0	5.0	2.0	4.0	2.0	1.0	1.0	3.0	0.0	5.0	1.0	3.0	2.0	5.0	7.0	14.0	10.0	19.0	10.0	15.078	6.0	5.0	14.086	18.0	18.0	16.0	11.241	16.12	2.014	8.062	10.0	13.263	10.0	14.0	10.03	8.0	7.074	9.0	4.0	3.0	6.0	7.0	8.0	7.0	16.0	2.0	14.0	4.0	12.0	5.0	5.0	4.0	4.0	1.0	5.0	7.0	5.0	2.0	4.0	7.0	2.0	4.0	6.0	4.0	1.0	0.0	2.0	1.0	1.0	4.0	1.0	6.0	4.0	2.0	6.0	0.0	3.0	5.0	1.0	2.0	3.0	1.0	3.0	4.0	2.0	2.0	3.0	4.0	3.0	4.0	3.0	1.0	0.0	1.0	9.0	6.0	21.0	25.0	4.0	6.0	15.0	8.0	17.0	8.0	5.0	15.0	13.0	28.0	7.0	7.0	12.0	6.0	7.0	7.0	9.0	11.0	24.0	6.0	9.0	3.0	3.0	0.0	1.0	2.0	4.0	2.0	2.0	3.0	1.0	4.0	3.0	0.0	6.0	1.0	3.0	3.0	1.0	30.0	23.0	50.0	30.0	75.0	33.0	4.0	11.0	12.0	13.0	9.0	2.0	4.0	8.0	14.0	8.0	6.0	5.0	1.0	2.051	3.0	2.02	0.0	3.147	1.82	4.175	2.046	2.017	2.085	0.0	3.09	1.0	0.0	0.0	3.0	2.0	4.0	2.0	3.086	6.165	1.0	4.0	1.0	1.0	2.0	1.0	2.0	0.0	1.0	2.0	0.0	2.0	1.0	0.0	1.0	3.0	0.0	1.0	1.0	3.0	2.0	4.0	4.0	4.0	2.0	37.076	41.466	21.531	22.105	26.304	20.0	2.0	10.0	22.0	21.0	4.0	5.0	3.0	8.0	5.0	3.0	12.0	8.0	1.0	5.0	10.0	9.0	4.0	12.0	1.0	2.0	0.0	0.0	0.0	0.0	0.0	0.0	0.0	1.0	0.0	0.0	0.0	1.0	0.0	0.0	2.0	0.0	3.0	3.0	0.0	7.0	3.0	1.0	0.0	0.0	0.0	0.0	2.0	1.0	6.0	3.0	5.0	1.0	2.0	2.0	4.0	0.0	5.0	4.0	2.0	2.0	1.0	13.0	4.0	4.0	4.0	4.0	5.0	2.0	1.0	4.0	4.0	0.0	5.0	0.0	1.0	0.0	0.0	0.0	0.0	1.0	3.0	2.0	2.0	52.0	2.0	34.0	82.0	32.0	1.0	4.0	3.0	4.0	2.0	5.0	4.0	4.0	1.0	0.0	2.0	5.0	2.0	8.0	6.0	0.0	0.0	2.0	6.0	4.0	1.0	3.0	4.0	4.0	4.0
24586	ENSMUSG00000064307	Lrrc51	54.021	50.0	50.0	59.004	50.0	71.0	59.0	69.0	53.0	3.0	106.0	7.0	44.999	64.0	47.0	48.207	70.0	61.0	55.0	44.0	33.0	42.0	57.0	41.0	62.001	49.0	49.0	63.0	53.999	39.001	70.0	56.039	61.0	45.0	64.0	64.074	46.0	44.0	81.0	0.0	49.0	47.0	45.0	45.0	80.001	46.999	51.0	55.0	48.0	43.0	61.001	65.0	55.001	43.0	57.0	40.0	42.0	69.0	44.0	69.0	59.001	54.0	56.0	52.152	64.001	51.0	45.0	72.014	52.0	48.0	56.001	67.0	62.001	45.999	37.001	66.999	35.0	56.0	44.0	60.999	72.001	41.999	66.0	45.0	63.0	55.001	61.0	80.0	67.0	44.999	61.004	69.999	45.0	84.0	45.003	72.001	47.0	37.0	45.999	65.0	49.0	57.001	51.0	44.0	38.0	30.0	59.001	39.999	46.999	55.0	50.999	38.0	46.0	30.999	46.0	39.0	49.001	39.0	28.0	60.0	54.0	70.0	56.0	54.999	51.001	42.0	42.0	44.0	43.0	64.0	41.0	57.0	61.999	52.0	38.0	35.0	60.0	61.999	67.0	54.0	128.999	71.0	46.0	35.0	45.999	45.0	26.001	50.0	29.968	56.0	39.0	35.0	64.0	34.0	38.001	51.0	53.999	19.001	45.001	22.999	27.0	50.0	66.007	39.0	26.0	41.0	18.999	31.0	23.0	50.999	25.0	22.006	29.001	21.001	28.0	28.0	34.0	39.001	30.0	24.0	42.001	26.0	39.0	30.0	5.0	38.0	31.0	29.0	40.0	34.0	36.0	53.0	29.0	36.0	40.0	43.0	52.0	38.0	17.0	33.0	61.0	37.001	34.0	37.0	44.001	36.001	10.0	27.0	22.0	18.0	18.0	13.0	15.0	29.0	20.0	40.0	18.0	8.0	18.0	29.0	12.0	19.0	15.0	12.0	12.0	11.0	12.0	7.0	9.0	9.0	14.0	10.0	17.0	11.0	15.0	11.0	14.0	12.0	10.0	16.0	20.0	9.0	12.0	63.0	42.001	34.0	51.001	54.001	76.0	53.0	133.001	33.001	51.0	51.001	62.0	85.0	65.0	47.0	35.0	74.0	14.0	13.0	14.0	26.0	23.0	10.0	19.0	13.0	11.0	9.0	26.001	22.0	32.017	11.0	14.0	16.001	18.0	12.0	16.0	20.0	11.0	22.0	13.0	20.0	13.0	15.0	19.0	10.0	13.0	11.0	19.0	8.0	7.0	15.0	23.0	7.0	11.0	12.0	19.0	1.0	12.0	20.0	12.0	9.0	7.0	16.0	20.0	4.0	15.0	8.0	17.0	14.0	12.0	18.0	15.0	21.0	11.0	18.0	19.001	16.0	15.0	8.0	19.002	8.367	20.0	28.0	18.0	19.103	17.0	16.001	32.0	20.0	22.0	37.999	19.001	25.0	16.0	13.0	17.001	5.0	21.999	5.0	15.999	17.0	6.016	16.0	4.0	23.0	20.0	13.0	17.0	15.0	16.0	16.0	10.0	12.0	9.0	10.0	37.0	6.0	17.0	12.0	16.0	125.001	110.0	135.0	94.0	100.001	83.0	92.999	124.001	139.0	123.0	82.0	116.0	43.0	42.001	45.001	29.0	47.0	37.132	26.001	59.001	51.0	38.999	66.1	63.0	39.003	29.022	48.0	47.0	56.001	42.0	47.0	54.999	41.0	32.999	44.0	31.0	41.0	32.001	33.011	56.053	41.0	43.0	47.412	44.0	40.0	49.0	36.0	26.0	50.039	29.0	42.999	35.151	55.004	24.953	50.0	37.0	30.0	38.001	58.0	44.0	10.0	22.0	17.0	27.0	18.0	22.0	22.0	15.0	18.0	13.0	7.0	33.0	19.0	13.0	10.0	21.0	17.0	12.0	9.0	16.0	9.0	11.0	25.0	8.0	15.0	7.0	15.001	11.0	11.999	10.0	47.0	16.0	64.002	62.0	57.0	58.999	47.0	62.0	56.0	33.999	51.0	73.0	46.004	84.0	51.0	55.0	36.0	42.0	58.999	57.999	31.0	49.001	39.0	36.0	90.001	44.001	39.964	46.0	83.928	53.0	53.001	50.0	41.0	44.0	37.001	47.0	35.0	45.001	46.0	93.0	51.001	56.0	56.0	49.0	51.0	54.0	133.999	155.999	204.998	87.0	152.0	146.916	103.001	110.0	97.001	141.0	144.001	103.0	146.0	100.002	121.03	194.0	167.059	94.0	132.0	160.163	95.0	127.999	148.0	103.0	28.001	93.999	49.0	38.0	66.0	96.0	94.0	116.999	39.0	20.001	31.0	42.0	32.999	25.0	34.0	33.001	59.0	37.0	26.0	56.0	41.0	42.0	41.0	27.0	40.999	44.0	36.001	32.001	35.0	25.0	30.001	29.001	19.0	34.001	41.999	50.0	25.0	52.0	70.999	40.0	44.0	70.999	27.001	67.0	55.0	56.0	42.0	55.0	26.0	49.0	45.0	19.999	36.0	29.0	36.0	78.999	182.0	108.145	149.0	79.001	102.0	92.001	57.0	107.999	67.0	95.001	88.999	98.0	132.0	91.0	57.16	150.0	135.0	49.0	101.0	82.999	78.0	116.0	122.001	54.999	29.0	32.0	63.0	28.0	34.0	27.0	37.0	29.0	36.0	42.0	27.0	51.0	43.001	34.001	49.0	30.0	29.0	27.0	84.0	95.0	100.001	83.0	58.001	96.0	19.0	25.001	16.0	17.0	26.0	16.0	11.0	13.0	22.0	18.0	17.0	21.0	78.0	76.0	80.0	69.001	46.0	55.0	62.0	62.0	75.001	57.0	68.001	0.0	49.001	65.999	51.001	69.0	56.0	93.999	66.999	64.0	58.0	101.0	53.0	67.001	53.0	22.0	34.0	15.0	18.0	19.0	19.0	16.0	14.0	28.0	20.0	33.001	17.0	20.0	15.0	47.0	12.0	18.0	21.0	24.0	15.0	18.0	19.0	49.0	66.049	58.991	50.017	49.0	50.0	51.0	42.0	50.0	59.0	53.999	48.0	60.0	48.001	42.0	34.0	41.0	42.0	51.0	73.999	35.0	55.0	34.0	58.999	13.0	11.0	9.0	18.0	17.0	22.0	14.0	15.0	17.0	12.0	20.0	18.0	18.0	9.0	13.0	9.0	16.0	11.0	33.0	28.0	65.0	38.0	39.0	42.0	48.0	50.0	36.999	30.0	42.0	34.0	68.0	29.0	43.0	47.0	53.0	47.999	58.0	52.0	23.002	49.0	53.023	37.0	43.0	46.0	48.0	65.999	45.0	32.999	18.0	14.0	18.0	20.0	15.0	29.0	14.0	16.0	30.0	9.0	13.0	11.0	22.0	15.0	20.0	16.0	19.0	26.0	8.0	44.0	22.0	22.0	19.0	19.0	18.0	14.0	19.0	5.0	12.0	20.0	16.0	15.0	17.0	7.0	9.0	1.0	8.0	10.0	11.0	16.0	6.0	22.0	9.0	12.0	9.0	9.0	15.0
24587	ENSMUSG00000025332	Kdm5c	3112.79	3101.05	2821.81	3202.83	3722.02	3218.24	2884.71	2973.38	2974.11	382.127	5484.09	441.183	2732.05	2067.28	1578.7	1847.63	2687.01	2255.42	1899.14	2140.0	2094.18	2184.0	2042.11	2270.0	2138.03	1914.02	2073.25	1720.0	1763.02	2593.01	2154.43	2416.78	1726.1	2185.0	2010.42	2193.09	2468.58	1897.95	1637.12	227.0	2100.36	2104.25	2350.04	2145.33	2136.92	1933.43	1995.0	2181.15	1942.0	1728.0	2192.03	2133.47	1886.72	2555.0	2268.21	1977.34	2285.01	964.0	2791.77	1826.86	2093.0	1673.64	2045.11	2156.55	1762.0	2081.64	1695.14	2457.0	2270.62	2486.75	1606.44	2731.41	1159.0	2128.12	2275.03	1897.0	2090.01	1811.14	1970.57	2250.06	2219.68	2163.75	1819.21	2244.24	1796.33	2347.0	2217.11	1415.69	2130.61	1886.95	3066.01	2513.11	2292.24	2652.0	1920.39	3192.02	2586.0	2558.0	3068.0	2397.0	2633.01	2365.0	2608.0	2898.99	2656.0	2257.0	2594.45	2187.0	2923.75	2500.0	2796.0	1656.02	2891.0	2446.51	2992.0	2470.7	2632.0	2760.0	2748.0	2682.0	2612.0	2582.0	2324.0	2874.0	2624.0	2856.83	2894.08	2065.0	2604.59	2577.09	2704.0	2674.0	2610.86	2554.0	1763.8	1953.44	3005.0	1354.73	651.0	202.0	1386.53	1147.0	968.094	1354.0	1052.0	1180.0	1864.98	1461.0	1814.12	2135.01	1270.86	1514.53	1405.0	1550.05	2251.44	1599.0	2119.4	1706.16	1618.2	1336.0	1357.0	1501.85	1809.54	1394.03	1231.93	1888.26	1234.0	1223.15	1239.47	1779.73	1782.77	2470.93	2405.54	1753.53	2796.22	2539.05	2633.12	2059.95	2191.84	2357.0	1926.66	2544.94	1409.0	1592.0	450.0	1075.0	1127.0	1092.0	1435.0	1456.0	1021.0	1512.0	766.001	1302.0	1171.0	1053.0	1379.0	1094.0	963.0	1418.0	1694.0	1099.0	1428.0	1401.0	1545.0	1247.0	168.0	182.0	259.0	203.0	241.0	194.0	189.0	252.0	255.0	221.0	176.0	191.0	213.0	228.0	208.0	233.0	249.0	197.0	533.0	718.0	610.999	562.0	757.999	888.0	970.0	699.0	722.0	687.999	1005.0	752.999	848.0	1116.0	664.0	1055.0	619.999	826.999	645.999	2787.79	2305.17	1827.81	2783.0	2926.21	2779.08	2792.01	2772.0	2618.75	3162.64	3340.0	3586.51	3597.0	3439.08	2749.56	2131.31	3059.23	826.113	850.03	856.038	1152.98	824.119	829.371	1005.06	891.078	861.114	797.014	1285.0	949.075	1025.95	835.388	783.761	843.861	691.558	844.0	785.0	1018.0	973.0	942.001	879.733	831.0	758.0	826.0	721.999	770.001	880.0	766.669	799.0	832.0	777.001	1209.0	1013.45	713.738	678.0	727.0	898.0	741.999	826.0	851.0	925.0	969.999	690.402	981.0	1018.0	797.0	889.0	629.0	522.0	647.001	603.999	732.0	806.0	776.999	598.0	686.0	645.0	686.0	557.0	599.864	578.973	489.654	590.215	553.723	450.539	597.23	445.554	455.97	764.855	725.247	683.678	436.59	669.332	761.101	643.442	496.906	585.844	508.004	513.36	498.619	516.149	739.591	557.387	591.0	553.0	874.0	805.0	775.039	637.999	649.999	684.001	805.0	864.0	610.0	683.0	730.999	1128.0	547.0	851.0	658.0	592.0	4736.0	3990.0	5063.0	4652.0	4892.0	3394.0	3993.0	4749.0	5399.0	4433.0	3744.0	3533.0	2666.2	2405.6	2416.26	2700.66	2317.89	2957.26	1762.02	3005.09	3042.71	1691.3	2235.99	3324.39	1863.13	1704.34	2087.18	2800.25	3793.42	1608.61	2982.66	3823.98	2845.27	2062.83	2203.36	3081.44	1344.4	2539.03	2392.78	2603.03	2617.97	2399.1	2379.27	1677.97	2774.13	4014.49	2524.35	1269.63	2381.05	2017.51	2521.29	2036.61	2761.11	1860.95	2043.56	1926.83	2288.27	2590.69	2154.04	2375.56	188.0	254.0	141.0	211.0	176.0	264.0	320.0	197.0	232.0	255.0	119.0	218.0	167.0	190.0	226.0	227.0	193.0	248.0	192.0	127.0	139.0	126.0	173.0	201.0	729.0	760.0	608.0	547.025	570.0	671.001	1240.58	627.0	3156.17	3256.7	3384.0	3483.57	3737.36	3254.43	3682.46	3584.48	3340.17	3780.84	3412.2	2961.8	1679.0	1897.0	1041.42	1493.0	1696.05	2118.0	1455.01	1597.0	1517.22	1746.05	3224.0	1528.94	2127.74	2221.47	3112.85	1842.02	2497.22	3109.0	1931.01	1637.93	1470.07	2714.44	1537.98	1896.02	1906.88	3151.54	1912.0	3399.8	1770.0	2860.61	2975.03	2940.96	6254.58	6216.15	6523.21	4276.23	4748.22	5332.72	3669.45	5298.8	4334.72	4894.91	5114.41	5105.34	4989.02	4434.88	4835.39	5775.72	5263.31	3424.6	5722.54	6491.41	4155.25	4626.44	5420.83	2981.57	1072.05	788.027	2118.85	1107.22	1649.0	450.999	2385.7	3664.1	555.025	3082.0	2471.0	2109.0	2241.0	2313.0	2660.01	2473.0	2388.0	2749.33	2399.04	2887.61	3224.22	2304.0	2765.0	2123.67	2193.0	2336.0	2381.0	4183.0	2963.79	3200.0	5227.83	3634.07	4603.75	5454.0	4433.0	5431.0	5041.36	5780.21	6220.0	4878.0	5028.98	7244.0	4145.0	5845.57	5568.02	4713.01	4688.0	6699.81	3714.02	5694.0	4827.0	5140.05	4657.2	5349.55	3576.15	578.0	1423.08	1396.8	1263.0	1312.04	1988.59	1133.02	1943.13	448.0	1677.01	637.0	1115.08	1617.03	1430.0	937.011	1832.01	718.0	877.0	1527.0	1571.56	1465.57	1086.0	1816.29	577.208	1183.04	1446.0	1794.0	2107.0	1578.0	2024.0	1255.0	1720.0	2190.0	1474.0	1509.0	1612.0	1617.0	2025.0	2188.0	1981.0	1442.0	1262.0	1730.0	1997.0	2899.0	2324.0	2540.0	2065.02	2580.0	821.0	1080.0	1048.0	868.999	782.076	677.0	626.0	641.001	1102.19	529.0	778.0	917.0	4160.0	3883.0	3079.0	3477.0	3114.0	3465.0	3703.0	3255.0	3568.0	2506.0	3306.0	0.0	3081.0	3580.0	2939.0	3318.0	3155.0	4775.0	3467.0	3821.0	4043.0	5009.0	3334.0	3892.0	82.0	678.0	561.0	961.0	579.0	772.999	971.0	900.0	650.0	678.001	802.001	430.0	203.0	737.0	483.0	619.001	798.999	640.0	569.0	497.001	496.0	513.0	577.0	2750.42	4323.37	2629.08	3520.22	3177.61	2758.3	2412.0	2640.0	2504.0	2921.0	2405.0	2793.0	3261.0	2145.0	2908.0	2859.0	3153.0	2894.0	2444.0	3062.0	2061.0	2249.0	2651.0	2989.0	148.0	208.0	146.0	147.0	333.0	127.0	157.0	198.0	97.0	217.0	188.0	239.0	221.0	234.0	163.0	134.0	180.0	121.0	1429.0	1266.0	1300.0	1343.0	1248.0	1081.0	1409.0	1444.0	1008.0	1295.0	1216.0	596.001	2552.0	2110.26	2538.0	2622.08	2493.09	2548.51	2906.38	2514.0	2046.02	2569.0	3344.0	2126.45	2785.43	2905.2	2174.5	3281.01	2405.29	2226.17	935.802	720.591	1256.0	953.363	912.0	832.554	1090.25	798.0	853.01	844.009	649.73	742.001	831.008	868.122	927.086	843.015	1045.2	806.0	391.0	676.0	713.0	840.001	838.999	683.0	475.001	529.999	666.999	581.0	252.0	540.001	225.0	566.0	512.001	288.0	310.001	425.999	341.0	555.0	402.0	491.0	313.0	579.168	363.001	449.999	474.001	376.0	342.0
24588	ENSMUSG00000021721	Htr1a	0.0	0.0	0.0	0.0	0.0	0.0	0.0	1.0	0.0	0.0	0.0	0.0	0.0	0.0	0.0	0.0	0.0	0.0	0.0	0.0	0.0	0.0	0.0	0.0	0.0	0.0	0.0	0.0	0.0	0.0	0.0	0.0	0.0	0.0	0.0	0.0	0.0	0.0	0.0	0.0	0.0	0.0	0.0	0.0	0.0	0.0	0.0	0.0	0.0	0.0	0.0	0.0	0.0	0.0	0.0	0.0	0.0	0.0	0.0	0.0	0.0	0.0	0.0	0.0	0.0	0.0	0.0	0.0	0.0	0.0	0.0	0.0	0.0	0.0	0.0	0.0	0.0	0.0	0.0	0.0	0.0	0.0	0.0	0.0	0.0	0.0	0.0	0.0	0.0	0.0	0.0	0.0	0.0	0.0	0.0	0.0	0.0	0.0	0.0	0.0	0.0	3.0	0.0	0.0	0.0	0.0	0.0	0.0	0.0	0.0	0.0	0.0	0.0	0.0	0.0	0.0	0.0	0.0	0.0	0.0	0.0	0.0	0.0	0.0	0.0	0.0	0.0	0.0	0.0	0.0	0.0	0.0	0.0	0.0	0.0	0.0	0.0	0.0	0.0	0.0	0.0	0.0	0.0	0.0	0.0	0.0	0.0	0.0	0.0	0.0	0.0	0.0	0.0	0.0	0.0	0.0	0.0	0.0	0.0	0.0	0.0	0.0	0.0	0.0	0.0	0.0	0.0	0.0	0.0	0.0	0.0	0.0	0.0	0.0	0.0	0.0	0.0	0.0	0.0	0.0	0.0	0.0	0.0	0.0	0.0	0.0	0.0	0.0	0.0	0.0	0.0	0.0	0.0	0.0	0.0	0.0	0.0	0.0	0.0	0.0	0.0	0.0	0.0	1.0	0.0	0.0	0.0	0.0	0.0	0.0	0.0	0.0	0.0	0.0	0.0	0.0	0.0	0.0	0.0	0.0	0.0	0.0	0.0	0.0	0.0	0.0	0.0	0.0	0.0	0.0	0.0	0.0	0.0	0.0	0.0	0.0	0.0	0.0	0.0	0.0	0.0	0.0	0.0	0.0	0.0	0.0	0.0	0.0	0.0	0.0	0.0	0.0	0.0	0.0	0.0	0.0	0.0	0.0	0.0	0.0	0.0	0.0	0.0	0.0	0.0	0.0	0.0	0.0	0.0	0.0	0.0	0.0	0.0	0.0	0.0	0.0	0.0	0.0	0.0	0.0	0.0	0.0	0.0	0.0	0.0	0.0	0.0	0.0	0.0	0.0	0.0	0.0	0.0	0.0	0.0	0.0	0.0	0.0	0.0	0.0	0.0	0.0	0.0	0.0	0.0	0.0	0.0	0.0	0.0	0.0	0.0	0.0	0.0	0.0	0.0	0.0	0.0	0.0	0.0	0.0	0.0	0.0	0.0	0.0	0.0	0.0	0.0	0.0	0.0	0.0	0.0	0.0	0.0	0.0	0.0	0.0	0.0	0.0	0.0	0.0	0.0	0.0	0.0	0.0	0.0	0.0	0.0	0.0	0.0	0.0	0.0	0.0	0.0	0.0	0.0	0.0	0.0	0.0	0.0	0.0	0.0	0.0	0.0	0.0	1.0	0.0	0.0	0.0	0.0	0.0	0.0	0.0	0.0	0.0	0.0	0.0	0.0	0.0	0.0	0.0	0.0	0.0	0.0	0.0	0.0	0.0	0.0	0.0	0.0	0.0	0.0	0.0	0.0	0.0	0.0	0.0	0.0	0.0	0.0	0.0	0.0	0.0	0.0	0.0	0.0	0.0	0.0	0.0	0.0	0.0	1.0	0.0	0.0	0.0	0.0	0.0	0.0	0.0	0.0	0.0	0.0	0.0	0.0	0.0	0.0	0.0	0.0	0.0	0.0	0.0	0.0	0.0	0.0	0.0	0.0	0.0	0.0	0.0	0.0	0.0	0.0	0.0	0.0	0.0	0.0	0.0	0.0	0.0	0.0	0.0	0.0	0.0	0.0	0.0	0.0	0.0	0.0	0.0	0.0	0.0	0.0	0.0	0.0	0.0	0.0	0.0	0.0	0.0	0.0	0.0	0.0	0.0	0.0	0.0	0.0	0.0	0.0	0.0	0.0	0.0	0.0	0.0	0.0	0.0	0.0	0.0	0.0	0.0	0.0	0.0	0.0	0.0	0.0	0.0	0.0	0.0	0.0	0.0	0.0	0.0	0.0	0.0	0.0	0.0	0.0	0.0	0.0	0.0	0.0	0.0	0.0	0.0	0.0	0.0	0.0	0.0	0.0	0.0	0.0	0.0	0.0	0.0	0.0	0.0	0.0	0.0	0.0	0.0	0.0	0.0	0.0	0.0	0.0	0.0	0.0	0.0	0.0	1.0	0.0	0.0	0.0	0.0	0.0	0.0	2.0	0.0	0.0	0.0	0.0	0.0	0.0	0.0	0.0	0.0	0.0	0.0	1.0	0.0	0.0	1.0	0.0	0.0	0.0	0.0	0.0	0.0	0.0	0.0	0.0	0.0	0.0	0.0	0.0	0.0	0.0	0.0	0.0	0.0	0.0	0.0	0.0	0.0	0.0	0.0	0.0	0.0	0.0	0.0	0.0	0.0	0.0	0.0	0.0	0.0	0.0	0.0	0.0	0.0	0.0	0.0	0.0	0.0	0.0	0.0	0.0	0.0	0.0	0.0	0.0	0.0	0.0	0.0	0.0	0.0	0.0	0.0	1.0	0.0	0.0	0.0	0.0	0.0	0.0	0.0	0.0	0.0	0.0	0.0	0.0	0.0	0.0	0.0	0.0	0.0	0.0	0.0	0.0	0.0	0.0	0.0	0.0	0.0	0.0	0.0	0.0	0.0	0.0	0.0	0.0	0.0	0.0	0.0	0.0	0.0	0.0	0.0	0.0	0.0	0.0	0.0	0.0	0.0	0.0	0.0	0.0	0.0	0.0	0.0	0.0	0.0	0.0	0.0	0.0	0.0	0.0	0.0	0.0	0.0	0.0	0.0	0.0	0.0	0.0	0.0	0.0	0.0	0.0	1.0	0.0	1.0	2.0	2.0	0.0	0.0	0.0	0.0	0.0	0.0	0.0	0.0	0.0	0.0	0.0	0.0	0.0	0.0	0.0	0.0	0.0	0.0	0.0	0.0	0.0	0.0	0.0	0.0	0.0	0.0	0.0	0.0	0.0	0.0	0.0	0.0	0.0	0.0	0.0	0.0	0.0	0.0	0.0	0.0	0.0	0.0	0.0	0.0	0.0	0.0	0.0	0.0	0.0	0.0	0.0	0.0	0.0	0.0	0.0	0.0	0.0	0.0	1.0	0.0	0.0	0.0	0.0	0.0	0.0	0.0	0.0	0.0	0.0	0.0	0.0	0.0	0.0	0.0	0.0	0.0	0.0	0.0	0.0	0.0	0.0	0.0	0.0	0.0	0.0	0.0	0.0	0.0	0.0	0.0	0.0	0.0	0.0	0.0	0.0	0.0	0.0	0.0	0.0	0.0	0.0	0.0	0.0	0.0	0.0	0.0	1.0	0.0	0.0	0.0	0.0	0.0	0.0
24589	ENSMUSG00000020898	Ctc1	356.068	293.1	331.001	323.09	368.459	233.0	261.015	425.01	390.234	31.0	497.139	42.001	217.0	246.002	269.0	143.0	231.02	268.3	300.001	258.011	260.001	268.001	159.0	244.0	186.002	278.323	243.0	300.999	217.998	245.043	343.001	210.001	223.001	237.0	205.0	231.004	235.0	280.002	344.001	21.0	206.001	193.999	237.0	249.003	285.006	276.999	328.999	204.0	298.064	275.001	319.058	331.999	194.0	302.001	295.001	130.0	298.024	144.0	421.0	284.999	309.999	191.001	316.67	299.11	190.0	174.0	239.001	243.0	259.0	347.0	168.0	276.002	158.001	248.0	292.21	353.0	296.005	223.0	131.0	313.0	267.001	254.999	232.0	259.001	229.0	179.001	323.999	273.001	400.0	172.0	232.0	291.001	252.0	250.001	189.0	219.0	307.0	236.0	249.0	220.001	266.0	193.999	239.999	277.999	297.001	202.001	328.0	320.998	226.0	224.999	322.0	131.0	183.999	244.0	216.999	266.001	323.0	262.0	272.0	295.0	229.001	262.0	253.0	304.0	350.0	328.0	332.0	245.001	210.999	326.0	293.0	334.999	271.0	326.0	192.0	154.0	189.0	186.0	85.0	7.0	88.999	139.0	103.0	140.0	108.002	73.0	158.999	281.984	107.0	212.0	167.777	166.0	218.006	97.0	166.0	166.0	208.0	221.0	122.001	216.0	113.0	114.0	164.0	134.0	78.0	185.0	84.0	90.0	134.999	159.0	195.0	135.002	136.0	180.999	270.001	241.0	284.006	187.044	285.0	228.001	194.001	149.007	117.0	130.0	43.0	82.0	87.0	138.0	178.999	105.0	90.0	133.0	98.0	191.001	98.0	124.0	93.001	209.0	142.0	168.999	203.0	101.0	100.999	149.0	108.001	92.0	13.0	30.0	51.0	15.0	29.0	44.0	27.0	50.0	46.0	59.0	21.0	27.0	28.0	42.0	42.0	20.0	48.0	16.0	52.0	67.0	50.001	45.0	42.0	65.0	75.0	43.0	107.0	50.0	80.0	54.0	103.0	69.001	39.0	73.0	98.0	97.0	41.0	402.0	233.0	261.0	322.0	380.0	486.999	193.999	711.77	262.0	372.001	397.999	305.107	370.0	393.0	589.001	214.0	363.0	85.0	100.0	102.0	112.0	63.001	104.328	86.001	99.001	78.0	72.093	134.001	95.001	99.161	109.001	76.0	69.0	69.999	60.0	75.001	95.999	123.999	81.0	113.0	128.0	58.0	98.001	74.001	88.999	117.0	64.0	84.0	110.0	72.0	146.0	120.0	108.001	105.0	85.0	80.001	52.0	92.001	123.0	113.0	93.0	73.0	129.0	124.0	44.0	102.002	80.0	38.0	63.0	68.0	77.0	61.0	86.0	54.0	58.0	68.0	44.0	35.0	45.0	39.809	57.092	22.271	48.01	29.001	51.0	22.001	34.264	61.008	72.009	88.0	85.0	34.0	59.0	43.02	23.0	61.0	55.001	49.082	41.0	60.999	51.006	80.147	76.0	67.0	56.001	85.849	59.0	49.0	112.0	95.0	64.0	114.0	77.0	37.0	51.0	177.0	70.0	84.0	57.999	46.0	289.001	341.999	301.999	440.001	372.0	191.0	190.999	433.0	558.0	293.0	364.999	225.001	213.073	264.003	317.103	238.057	259.985	317.999	311.132	270.208	217.009	261.92	456.16	429.199	266.073	269.0	270.257	375.233	324.001	183.366	328.423	381.324	281.065	246.0	221.001	256.0	273.0	205.192	246.009	239.012	203.006	230.214	329.529	289.001	251.0	374.0	271.674	223.341	360.999	300.144	167.0	232.0	222.326	254.004	224.303	197.001	369.001	315.442	291.01	235.044	40.0	45.0	33.0	36.0	45.0	54.0	37.0	34.0	46.0	54.0	11.0	47.0	19.0	42.0	73.0	96.0	33.0	32.0	37.0	41.0	18.0	32.0	38.0	39.0	83.999	71.0	82.0	74.0	50.0	99.0	125.0	92.0	474.003	260.0	371.651	270.0	321.001	429.053	405.013	294.096	221.247	370.003	214.999	284.065	239.0	162.999	102.0	130.0	185.999	174.001	108.0	210.0	123.0	204.0	351.005	123.001	237.542	179.231	317.148	239.0	193.0	219.644	257.001	165.0	149.002	306.0	179.006	123.0	150.0	275.169	141.0	248.109	183.0	383.137	429.204	291.001	1065.01	614.0	869.078	464.0	697.013	558.033	382.0	961.018	393.0	617.999	936.0	709.999	465.001	400.0	783.999	592.0	755.001	471.0	963.033	973.062	426.0	712.007	425.007	416.052	82.0	43.0	167.0	99.167	127.012	23.0	287.0	351.0	41.0	234.999	250.0	172.0	160.999	285.001	156.999	189.0	180.0	309.001	175.999	289.0	322.999	270.0	266.001	231.0	259.001	187.0	199.999	309.0	135.0	110.999	363.0	142.999	475.001	270.001	310.0	382.0	334.0	455.999	458.0	348.0	332.0	410.999	375.0	288.0	207.0	281.001	494.999	830.0	181.999	522.999	375.0	379.999	331.079	355.001	435.0	42.0	149.001	135.999	89.0	97.999	154.0	75.999	115.0	27.0	105.001	59.0	122.0	113.0	150.001	71.0	113.001	35.0	51.0	121.0	134.0	163.0	113.999	200.039	38.0	131.999	165.999	218.0	224.001	151.001	222.0	78.0	112.999	225.0	128.0	172.0	186.0	141.0	212.001	264.0	280.0	142.999	144.0	169.0	198.001	325.001	208.999	185.001	345.001	384.0	46.0	90.999	100.001	71.0	77.0	49.0	33.0	43.0	112.0	63.0	70.0	80.0	405.0	291.999	276.001	293.0	300.001	312.0	332.0	394.999	412.0	326.001	285.0	0.0	349.999	418.0	276.0	320.999	285.999	432.999	314.001	311.0	381.0	461.0	262.999	443.0	9.0	76.0	53.001	108.0	52.0	65.0	50.0	94.0	69.001	70.0	122.001	50.001	9.0	52.0	31.0	98.999	91.0	48.0	57.0	33.0	53.001	59.0	49.0	149.0	248.0	144.999	178.126	208.043	170.999	317.001	352.0	286.001	662.998	288.0	283.001	426.001	307.0	382.0	350.999	374.0	282.0	246.0	317.999	283.0	267.0	209.0	338.999	17.0	42.0	32.0	43.0	28.0	60.0	19.0	11.0	11.0	18.0	41.0	13.0	30.0	28.0	23.0	45.0	48.0	32.0	148.0	106.0	176.0	121.999	110.0	125.0	186.002	141.0	107.0	90.0	131.999	49.0	408.0	144.0	244.016	246.0	340.0	191.001	243.0	306.0	272.021	647.999	330.0	209.0	311.999	384.001	335.994	272.0	222.004	181.995	92.999	73.0	153.0	139.615	97.001	44.001	123.0	87.999	59.0	94.001	93.001	94.0	67.0	114.999	129.999	104.0	102.068	82.0	60.0	74.0	79.0	69.999	64.0	34.0	36.0	47.0	56.0	45.0	23.0	36.0	24.0	42.0	40.999	15.0	37.0	44.0	23.0	46.0	40.0	35.0	35.0	31.0	29.0	30.0	32.0	43.0	46.0
24590	ENSMUSG00000011305	Plin5	1907.48	2402.5	1438.7	3420.13	2366.44	2899.52	3274.19	1412.09	1249.04	382.015	3058.97	290.899	2659.9	1797.95	726.0	1728.58	2699.32	2278.3	949.203	2197.09	1863.83	1706.01	1743.85	1595.73	1294.24	1227.12	1055.0	857.0	741.004	2223.99	849.001	1908.19	1576.13	1945.02	1384.76	1836.2	2394.09	785.0	951.946	78.0	1650.98	1609.74	2058.49	1924.14	2395.95	735.002	1168.01	2308.1	1239.0	724.001	1376.17	1590.15	1543.5	1174.01	1069.0	1951.36	1267.41	743.0	1736.76	854.001	1595.76	1377.56	1624.57	691.0	1180.84	2100.93	719.002	2996.72	1284.93	1728.0	1869.9	2140.95	2071.39	1165.0	1600.3	901.277	1271.22	1194.9	2196.17	1571.45	1445.23	2052.4	776.968	808.572	1371.35	2175.13	1790.42	1810.43	1121.25	1273.66	1657.2	1297.0	987.0	1577.0	1552.82	1748.62	1127.44	1193.0	1878.0	1298.0	812.0	1490.0	1478.0	1812.56	1263.0	1519.0	1831.47	724.0	1913.06	907.0	1588.01	1189.51	2043.0	1687.01	1869.0	1269.0	927.0	932.0	1077.06	1050.0	828.0	1218.0	2099.72	1956.0	993.0	1486.04	1113.0	521.0	1554.0	796.0	1022.0	1420.0	1557.63	1219.0	1521.14	1205.67	3183.65	1508.0	1097.01	1532.65	2103.18	668.0	287.0	629.0	1061.0	1064.08	1519.38	636.996	1965.38	1216.32	1037.66	976.069	1999.7	684.0	1958.95	810.731	782.537	891.0	1344.05	595.538	816.0	1442.45	1435.49	671.569	847.0	1602.07	722.0	844.002	417.151	1233.92	562.943	1668.22	1168.69	934.001	1261.6	785.137	981.74	1197.11	701.554	1089.05	590.444	1204.75	1671.0	1834.0	196.0	1293.0	1473.0	565.0	550.0	1892.0	1167.0	1748.0	425.0	783.0	1574.0	387.0	2233.0	810.0	337.0	856.0	1770.0	890.0	1732.0	1234.0	1332.0	1591.0	609.0	1204.0	641.0	1200.0	1435.0	567.0	1070.0	908.0	1188.0	794.0	740.0	331.0	1230.0	1473.0	1155.0	1153.0	742.0	915.0	544.0	289.0	318.0	471.0	617.0	330.0	618.0	359.0	328.0	570.0	771.0	447.0	338.0	721.0	609.0	702.0	263.0	486.0	381.0	1628.94	1197.01	657.0	1463.0	1394.16	1866.0	1450.0	3852.5	1802.79	1638.24	2010.05	3315.0	2650.11	2538.9	2243.0	1290.27	2225.01	390.071	661.466	465.01	725.001	507.002	380.0	376.973	603.012	522.997	355.197	511.817	377.547	472.004	277.056	455.999	650.919	337.0	230.0	176.0	232.0	165.0	250.0	97.0	129.0	211.0	132.0	205.0	232.0	178.0	136.0	108.0	224.0	217.0	226.0	348.0	142.0	88.0	160.0	240.0	204.0	167.0	111.0	160.0	192.0	147.0	159.0	239.0	213.0	212.0	203.0	298.0	261.0	339.0	460.0	289.0	239.0	276.0	355.0	366.0	563.0	335.0	846.299	811.681	360.906	586.664	378.107	754.235	646.577	428.736	594.869	924.704	810.847	349.002	374.204	707.792	625.055	814.849	958.794	347.632	716.203	345.406	380.142	437.08	676.145	295.984	400.0	233.0	884.0	880.0	892.0	706.0	335.0	582.0	834.0	341.0	442.0	661.0	261.0	435.0	206.0	404.0	508.0	601.0	1740.0	963.0	1943.0	756.0	1571.0	1097.0	1100.0	836.0	1119.0	1352.0	544.0	659.0	2140.85	1646.46	1220.32	1911.43	1336.93	1339.16	992.272	1933.96	1942.86	984.126	772.662	1784.33	722.11	1082.86	1554.76	1282.36	2589.89	872.04	2297.75	2165.24	2253.51	838.041	1991.89	1894.13	614.365	1636.47	1657.36	1553.41	2009.44	1622.72	1104.66	857.899	2151.61	2369.58	1258.34	642.666	1678.69	666.743	1461.21	1458.73	1783.49	1125.85	1726.49	787.189	876.65	1854.55	1420.01	2091.14	240.0	588.0	146.0	395.0	454.0	405.0	671.0	481.0	433.0	300.0	303.0	367.0	529.0	246.0	569.0	457.0	593.0	406.0	395.0	535.0	447.0	204.0	354.0	458.0	179.0	129.092	93.0	101.0	136.0	127.0	568.39	139.0	658.076	2938.55	704.008	2129.87	1626.0	1019.95	1834.97	847.564	2292.41	2932.08	2024.18	2482.93	631.787	1185.0	529.0	1016.0	1396.16	1517.5	981.014	671.0	1238.86	862.028	2002.84	1316.13	954.744	1896.71	1478.12	804.99	2653.85	2659.71	841.632	1575.72	750.0	1823.6	847.438	2006.0	1962.49	2978.78	1694.04	2321.68	1607.0	956.108	1079.56	1748.55	4539.01	3493.0	6979.46	3305.89	2434.78	5164.69	3130.95	4904.14	3504.68	5480.61	3757.47	4141.19	4035.34	5664.08	2077.61	4316.06	5674.21	1465.32	4566.19	2755.45	4135.3	2966.89	3853.2	1342.01	739.0	1272.71	1121.0	265.0	1064.99	1231.02	733.132	1408.07	1138.29	908.968	809.0	1234.0	1571.97	593.0	977.0	9085.6	861.0	907.0	1631.0	1591.08	1222.96	1143.0	793.983	714.984	1563.98	684.0	423.981	1397.42	1324.0	660.029	1339.0	1562.0	671.0	1698.01	1009.07	1360.0	1543.02	1659.0	1406.0	1878.99	1849.14	3096.59	872.0	2004.0	2746.17	828.0	727.0	1342.48	1198.0	1090.0	1047.14	1083.01	1227.0	1352.97	346.0	1512.02	9294.83	6224.16	2248.0	2117.19	6120.45	2826.68	5290.45	2637.8	5683.14	1625.68	2252.66	8498.81	3258.92	1394.07	5358.74	7540.39	10029.3	5494.25	4260.79	4257.24	7708.35	4941.85	3511.01	2097.45	1143.0	875.0	2091.0	1013.0	964.0	988.0	1393.0	1199.0	1235.0	676.0	1056.0	911.0	1411.0	898.0	1779.0	1093.0	650.0	1017.0	1151.0	1585.0	1725.0	1704.0	1230.0	1306.0	326.0	440.0	238.0	328.0	303.0	490.0	381.0	357.0	349.0	125.0	318.0	516.0	1779.0	2225.0	1054.0	1561.0	1288.0	1846.0	1356.0	993.0	1271.0	934.994	1802.0	0.0	1068.0	1319.0	1437.0	1283.0	1277.0	2877.0	1097.0	1735.95	1931.0	2731.82	1469.0	2019.0	896.0	554.0	1247.0	1037.0	739.0	1182.0	798.0	415.0	624.0	1100.0	774.0	1075.0	303.0	491.0	645.0	1440.0	436.0	229.0	219.0	361.0	212.0	268.0	353.0	1606.82	2129.6	1615.1	1150.79	1104.32	1414.07	1247.0	2026.0	2584.0	2253.0	2232.0	1527.0	1833.0	1275.0	2041.0	1693.0	2099.0	2443.0	2134.0	3250.0	1888.0	1445.0	2148.0	2715.0	396.0	1001.0	471.0	636.0	2486.0	1156.0	696.0	630.0	374.0	710.0	767.0	873.0	1248.0	590.0	965.0	496.0	730.0	473.0	1404.0	513.0	853.0	1007.0	704.0	913.0	646.0	710.0	1644.0	820.0	707.0	1235.0	1477.0	1483.76	1330.02	2255.22	1364.29	1739.88	2131.05	1195.85	1530.57	1724.04	2581.16	1985.93	1170.47	1699.58	1065.0	2568.69	2213.07	1513.32	717.367	436.24	469.0	926.159	694.005	471.025	934.0	317.0	716.741	377.0	326.0	524.0	649.294	801.115	929.486	318.563	706.736	562.0	81.0	373.0	260.0	248.0	482.0	561.0	344.0	287.0	561.0	220.0	383.0	409.0	326.0	391.0	282.0	480.0	266.0	198.0	381.0	330.0	310.0	425.0	227.0	963.0	158.0	379.0	485.0	230.0	188.0
24591	ENSMUSG00000082136	Gm15660	0.0	0.0	0.0	0.0	0.0	0.0	0.0	0.0	0.0	0.0	0.0	0.0	0.0	0.0	0.0	0.0	0.0	0.0	0.0	0.0	0.0	0.0	1.001	0.0	0.0	0.0	0.0	0.0	0.0	0.0	0.0	0.0	0.0	0.0	0.0	0.0	0.0	0.0	0.0	0.0	0.0	0.0	0.0	1.003	0.0	0.0	0.0	0.0	0.0	0.0	0.0	0.0	0.0	0.0	0.0	0.0	0.0	0.0	0.0	0.0	0.0	0.0	0.0	0.0	0.0	0.0	0.0	0.0	1.003	0.0	0.0	0.0	0.0	0.0	0.0	0.0	0.0	0.0	0.0	0.0	0.0	0.0	0.0	0.0	0.0	0.0	0.0	0.0	1.003	0.0	0.0	0.0	0.0	0.0	0.0	0.0	0.0	0.0	0.0	0.0	0.0	0.0	0.0	0.0	0.0	0.0	0.0	0.0	0.0	0.0	0.0	0.0	0.0	0.0	0.0	0.0	0.0	0.0	0.0	0.0	0.0	0.0	0.0	0.0	0.0	0.0	0.0	0.0	0.0	0.0	0.0	0.0	0.0	0.0	0.0	0.0	0.0	0.0	0.0	0.0	0.0	0.0	0.0	0.0	0.0	0.0	0.0	0.0	0.0	0.0	0.0	0.0	0.0	0.0	0.0	0.0	0.0	0.0	0.0	0.0	0.0	0.0	0.0	1.001	0.0	0.0	0.0	0.0	0.0	0.0	0.0	0.0	0.0	0.0	0.0	0.0	0.0	0.0	0.0	0.0	0.0	0.0	0.0	0.0	0.0	0.0	0.0	0.0	0.0	0.0	0.0	0.0	0.0	0.0	0.0	0.0	0.0	0.0	0.0	0.0	0.0	0.0	0.0	0.0	0.0	0.0	0.0	0.0	0.0	0.0	0.0	0.0	0.0	0.0	0.0	0.0	0.0	0.0	0.0	0.0	0.0	0.0	0.0	0.0	0.0	0.0	0.0	0.0	0.0	0.0	0.0	0.0	0.0	0.0	1.004	0.0	0.0	1.003	0.0	0.0	0.0	2.009	0.0	0.0	0.0	0.0	0.0	0.0	0.0	0.0	0.0	0.0	0.0	0.0	0.0	0.0	0.0	0.0	0.0	0.0	0.0	0.0	0.0	0.0	0.0	0.0	0.0	0.0	0.0	0.0	0.0	0.0	0.0	0.0	0.0	0.0	0.0	0.0	0.0	0.0	0.0	0.0	0.0	0.0	0.0	0.0	0.0	0.0	0.0	0.0	0.0	0.0	0.0	0.0	0.0	0.0	1.001	0.0	0.0	0.0	0.0	0.0	0.0	0.0	0.0	0.0	0.0	0.0	0.0	0.0	0.0	0.0	0.0	0.0	0.0	0.0	0.0	0.0	0.0	0.0	0.0	0.0	0.0	0.0	0.0	0.0	0.0	0.0	0.0	0.0	0.0	0.0	0.0	0.0	0.0	0.0	0.0	0.0	0.0	0.0	0.0	0.0	0.0	0.0	0.0	0.0	0.0	0.0	0.0	0.0	1.007	0.0	0.0	0.0	0.0	0.0	0.0	0.0	0.0	0.0	0.0	0.0	0.0	0.0	0.0	0.0	0.0	0.0	0.0	0.0	0.0	0.0	0.0	0.0	0.0	0.0	0.0	0.0	0.0	0.0	1.0	0.0	0.0	0.0	0.0	0.0	0.0	0.0	0.0	1.0	1.0	0.0	0.0	0.0	0.0	0.0	0.0	0.0	0.0	0.0	0.0	0.0	0.0	0.0	0.0	1.0	1.0	1.0	1.0	1.0	0.0	0.0	0.0	0.0	1.0	0.0	1.0	0.0	0.0	0.0	0.0	0.0	0.0	0.0	0.0	0.0	0.0	0.0	0.0	0.0	0.0	0.0	0.0	0.0	0.0	0.0	0.0	0.0	0.0	0.0	0.0	0.0	0.0	0.0	0.0	0.0	0.0	0.0	0.0	0.0	0.0	0.0	0.0	0.0	0.0	0.0	0.0	0.0	0.0	0.0	0.0	0.0	0.0	0.0	0.0	0.0	0.0	0.0	0.0	0.0	0.0	0.0	0.0	0.0	0.0	0.0	0.0	0.0	0.0	0.0	0.0	0.0	0.0	0.0	0.0	0.0	0.0	0.0	0.0	0.0	0.0	0.0	0.0	0.0	0.0	0.0	0.0	0.0	0.0	0.0	0.0	0.0	0.0	0.0	0.0	0.0	0.0	0.0	0.0	0.0	0.0	0.0	0.0	0.0	0.0	0.0	0.0	0.0	0.0	0.0	0.0	0.0	0.0	0.0	0.0	0.0	0.0	0.0	0.0	0.0	0.0	0.0	0.0	0.0	0.0	0.0	0.0	1.0	0.0	0.0	0.0	0.0	0.0	1.0	0.0	0.0	0.0	0.0	0.0	0.0	0.0	0.0	0.0	0.0	0.0	0.0	0.0	0.0	0.0	0.0	0.0	0.0	0.0	0.0	0.0	0.0	0.0	0.0	0.0	0.0	0.0	0.0	0.0	0.0	0.0	0.0	0.0	0.0	0.0	0.0	0.0	0.0	0.0	0.0	0.0	0.0	0.0	0.0	0.0	0.0	0.0	0.0	0.0	0.0	0.0	0.0	0.0	0.0	0.0	0.0	0.0	0.0	0.0	0.0	0.0	0.0	1.0	0.0	0.0	0.0	0.0	0.0	0.0	0.0	0.0	0.0	0.0	0.0	0.0	0.0	0.0	0.0	0.0	0.0	0.0	0.0	0.0	0.0	0.0	0.0	0.0	0.0	0.0	0.0	0.0	0.0	0.0	0.0	0.0	0.0	0.0	0.0	0.0	0.0	0.0	0.0	0.0	0.0	0.0	0.0	0.0	0.0	0.0	0.0	0.0	0.0	0.0	0.0	0.0	0.0	0.0	0.0	0.0	0.0	0.0	0.0	0.0	0.0	0.0	0.0	0.0	1.002	0.0	0.0	0.0	0.0	0.0	0.0	0.0	0.0	0.0	0.0	0.0	0.0	0.0	0.0	0.0	0.0	0.0	0.0	0.0	0.0	0.0	0.0	0.0	0.0	0.0	0.0	0.0	0.0	0.0	0.0	0.0	0.0	0.0	0.0	0.0	0.0	0.0	0.0	0.0	0.0	0.0	0.0	0.0	0.0	0.0	0.0	0.0	0.0	0.0	0.0	0.0	0.0	0.0	0.0	0.0	0.0	1.003	0.0	1.025	0.0	0.0	0.0	0.0	0.0	0.0	0.0	0.0	1.005	0.0	0.0	0.0	0.0	0.0	0.0	0.0	0.0	0.0	0.0	0.0	0.0	0.0	0.0	0.0	0.0	0.0	0.0	0.0	0.0	0.0	0.0	0.0	0.0	0.0	0.0	0.0	0.0	0.0	0.0	0.0	0.0	0.0	0.0	0.0	0.0	0.0	0.0	0.0	0.0	0.0	0.0	0.0	0.0	0.0	0.0	0.0	1.028	0.0	0.0	0.0	0.0	0.0	1.031	0.0	0.0	0.0	0.0	0.0	0.0	0.0	0.0	0.0	0.0	0.0
24592	ENSMUSG00000027244	Atg13	1055.93	1318.7	1041.8	1285.76	1800.63	1297.57	1518.83	1220.42	1130.12	134.149	3005.3	197.996	1846.06	1496.12	1499.35	1354.0	2125.19	2202.89	1783.44	1748.72	1651.7	1885.0	1889.0	2185.7	1963.57	1625.6	1685.0	1483.0	1651.01	1546.01	1848.9	1604.28	1420.61	1629.0	2032.48	1752.78	1676.79	1579.78	1690.21	110.001	2048.42	1498.16	1386.21	1477.84	1963.21	1841.75	1896.1	1411.0	2516.0	1991.94	2403.37	1922.6	1533.41	2250.32	1803.46	1245.61	2452.33	968.286	3534.14	1590.07	2042.0	1938.72	2222.49	2096.33	1798.04	1987.94	1748.63	1834.37	2170.25	2461.68	1371.65	2348.27	1119.0	1805.0	2208.2	1737.68	2039.95	2069.18	1929.52	2335.6	2320.41	1744.18	1430.43	1952.04	1910.02	1610.01	1716.21	1186.01	1796.21	656.052	1074.02	1069.52	1082.0	1037.0	547.086	978.062	1134.0	1491.0	1021.0	1162.34	1067.0	834.001	985.112	1256.81	1110.43	941.0	1023.04	816.0	1203.94	1189.0	1360.05	704.014	1343.0	936.966	1066.0	1193.56	1047.0	1055.0	1338.0	1140.0	1171.0	1396.0	968.0	848.001	1115.0	1327.59	1084.0	809.0	716.0	1218.0	1169.0	946.001	1072.0	1243.0	736.006	804.0	1593.0	1170.0	586.0	240.0	1238.0	1144.03	1099.0	1229.27	987.029	1057.47	1236.48	1369.76	1109.14	1703.12	1513.19	1410.99	1016.95	1678.27	1571.68	1352.0	1659.03	1472.72	1455.87	1392.52	997.001	1347.54	1313.35	1213.0	988.594	1797.01	1070.07	987.999	1144.05	1640.03	1708.7	1522.33	1293.33	1388.71	2166.36	1927.01	1849.9	2238.23	2045.03	1868.01	1767.4	1738.85	1166.0	1062.0	451.999	912.0	884.001	976.0	1266.0	1030.0	976.999	881.0	908.001	1512.0	783.001	924.001	1196.0	995.0	857.0	1314.0	1691.0	945.0	1130.0	1415.0	1176.0	772.0	218.0	238.0	314.0	193.0	294.0	271.0	215.0	273.0	237.0	303.0	296.0	319.0	203.0	324.0	290.0	349.0	374.0	240.0	450.0	618.0	400.0	520.001	688.0	817.0	791.0	676.0	729.0	502.999	994.001	642.0	803.0	706.001	586.999	1096.0	743.0	815.999	728.0	2380.0	1701.8	1369.0	2227.05	2792.47	2637.43	2771.01	2341.54	1612.0	3238.84	2472.83	2287.0	3228.33	2899.96	1945.28	1671.5	2345.59	666.007	665.864	771.0	935.99	736.002	815.446	966.045	757.002	767.542	740.999	807.001	1068.6	999.604	737.071	543.196	618.862	951.571	681.0	540.999	917.001	880.001	834.0	590.0	720.001	479.0	685.001	466.0	578.0	769.0	673.001	637.0	570.0	598.0	1016.0	662.0	532.999	508.0	505.0	542.999	506.001	657.999	638.0	646.999	557.0	507.0	745.0	719.001	570.0	675.0	550.0	481.0	672.0	481.0	663.0	873.0	689.001	502.0	630.0	443.0	434.0	507.0	449.67	490.35	585.775	535.149	610.419	376.073	635.405	354.539	278.395	683.95	684.531	679.701	553.106	499.163	653.095	533.436	420.086	601.34	413.117	533.144	516.081	611.993	564.088	489.142	603.969	665.0	661.0	710.001	635.0	510.999	583.0	579.912	645.0	800.0	621.001	553.001	781.0	1295.0	657.0	663.0	555.0	596.0	1774.0	2335.0	2021.0	2289.0	2316.0	1198.0	1514.0	2443.0	2830.0	1924.0	2097.0	2006.0	1838.61	2149.9	2204.85	2161.67	2212.31	2494.42	1590.54	1553.98	2249.6	1526.26	1343.18	2695.06	1450.95	1485.57	1483.1	2167.57	2649.94	1497.54	2272.05	3097.11	1889.44	1678.53	1483.62	2146.56	1315.84	1791.45	1541.83	1635.01	1686.69	1668.56	2197.77	1439.5	2467.46	3158.01	2086.39	1188.89	1592.94	1596.95	1249.53	1312.82	1686.94	1608.31	1726.21	1522.34	1988.72	1732.8	1478.78	1493.5	320.0	512.0	240.0	366.0	329.0	480.0	556.0	413.0	377.0	428.0	225.0	316.0	340.0	338.0	349.0	595.0	373.0	297.0	381.0	267.0	262.0	244.0	317.0	322.0	521.0	550.0	538.0	541.0	406.0	673.0	1154.18	599.0	890.787	570.146	1045.43	904.261	939.147	864.635	970.795	771.841	910.21	871.371	993.656	802.203	1469.74	1177.0	1159.0	1036.0	1272.0	1597.0	1290.0	1481.1	546.0	850.508	1299.56	540.569	883.951	904.285	1438.33	745.013	875.913	1011.63	869.231	694.999	734.002	920.015	712.285	714.0	790.117	898.503	501.006	1015.21	839.0	1199.45	1270.0	1457.73	5452.0	5214.2	4627.26	2822.71	4853.24	3936.6	2675.07	4576.14	3137.63	3526.15	4418.21	5191.0	4313.1	3439.08	4920.76	4889.02	4796.08	3888.22	5121.39	6261.24	3823.45	4033.94	3620.33	3765.56	545.927	418.249	1685.02	689.243	1151.0	464.011	1653.11	1807.11	601.0	811.676	702.0	569.544	477.0	478.0	956.0	683.999	753.0	757.001	691.006	648.0	804.0	451.0	915.001	567.999	458.001	843.999	629.105	1913.99	1205.0	1004.0	1959.27	1315.0	2239.01	1699.13	1541.0	2942.0	2035.0	2415.02	2665.36	2017.0	2028.2	1716.6	1974.0	2054.0	2122.56	2721.0	2237.0	3412.0	1054.0	2500.0	2434.0	3393.88	1814.0	2210.0	1824.0	393.0	1002.01	1130.01	821.0	837.608	850.0	876.029	1199.95	632.0	776.316	526.241	728.325	1055.0	993.0	679.218	784.0	563.0	1027.0	1086.0	760.0	893.586	1014.79	1168.0	490.0	1155.48	1029.0	1872.0	1837.0	1463.0	1368.0	1028.0	896.0	2167.0	1177.0	1272.0	1233.0	1482.0	1754.0	1917.0	1595.0	1213.0	1099.0	949.001	1565.0	2974.0	1993.0	1891.0	1628.0	2368.0	327.999	451.001	472.0	333.0	381.001	245.0	216.0	215.0	560.0	242.001	441.999	340.0	2975.0	2537.0	2819.0	3056.0	2858.0	2500.0	2562.0	2731.0	3083.0	2086.0	1985.0	0.0	2536.0	3050.0	2211.0	3026.0	3228.0	2869.0	2871.0	2450.0	3698.0	3623.0	1771.0	2981.0	175.0	656.0	587.0	614.0	442.0	560.0	702.0	830.0	727.0	511.0	683.0	362.0	320.0	480.0	572.0	616.0	759.999	905.999	552.0	392.0	580.0	701.0	594.001	1073.0	1445.82	1178.0	1172.0	1115.01	847.0	1878.0	1539.0	1446.0	1329.0	1424.0	1942.0	2328.0	1765.0	2234.0	1567.0	1948.0	2086.0	1348.0	2026.0	971.0	1877.0	1247.0	2437.0	271.0	304.0	207.0	115.0	273.0	78.0	166.0	184.0	218.0	222.0	326.0	199.0	302.0	307.0	136.0	300.0	182.0	236.0	684.0	964.0	1028.0	795.999	867.0	756.0	1137.0	1325.0	604.0	896.001	1161.0	377.0	2308.26	1446.09	1793.33	2084.01	2396.98	1777.0	2250.0	2341.0	1299.08	2148.08	2562.0	1431.31	1866.07	1762.05	1811.0	2165.0	1776.21	1830.07	597.832	836.003	852.0	645.974	766.974	698.314	888.004	707.0	602.274	757.11	627.948	609.001	585.066	660.815	771.0	860.007	804.904	279.0	240.0	271.0	251.0	430.0	287.0	651.0	519.0	461.0	522.0	600.0	253.001	436.999	331.0	560.0	532.999	355.0	452.0	407.0	376.0	606.001	359.0	394.0	454.0	503.0	317.0	463.0	358.0	570.0	459.0
24593	ENSMUSG00000014778	Fhod1	285.0	263.001	203.001	344.039	354.029	315.273	233.543	266.074	252.005	27.0	382.133	22.0	320.0	303.999	214.999	235.003	321.317	434.999	266.0	385.0	263.048	267.0	250.0	215.999	267.006	268.0	207.0	218.0	211.0	311.204	234.006	369.177	280.999	301.0	182.054	291.0	291.067	211.005	208.0	31.0	259.0	208.0	304.404	279.0	294.0	196.001	209.191	213.0	238.522	291.0	261.001	419.05	237.002	302.004	186.0	241.004	280.999	97.0	336.0	200.0	202.0	218.0	233.001	285.0	186.0	231.001	186.0	346.003	244.0	273.0	202.0	339.099	394.0	232.999	258.025	266.0	207.999	242.0	321.001	246.999	308.001	242.0	228.0	235.0	321.0	326.0	342.0	388.999	255.0	157.0	220.0	190.001	174.0	210.0	159.001	238.023	204.0	171.0	259.0	181.0	184.0	177.0	245.0	213.0	235.001	166.0	232.259	161.001	179.0	180.0	163.0	140.0	199.999	209.999	268.0	208.008	216.0	188.0	206.0	179.0	169.012	240.0	179.0	250.0	220.0	234.0	201.001	144.0	251.0	203.0	190.0	188.0	258.001	168.0	122.186	155.0	262.0	225.0	124.0	30.0	240.0	148.0	118.0	146.0	155.0	144.0	190.001	207.0	146.0	217.0	133.592	206.0	218.075	122.0	323.0	196.0	150.0	157.002	114.0	116.0	90.0	98.007	106.0	115.0	70.0	97.999	90.0	115.0	89.0	140.0	226.0	290.0	220.0	260.057	459.005	316.008	264.763	248.94	264.005	247.0	139.008	258.13	259.0	162.999	59.0	119.0	172.001	88.0	138.0	253.001	103.0	284.0	89.0	188.0	151.0	66.0	260.0	188.0	105.001	180.0	258.0	182.999	471.0	205.0	199.0	183.0	199.0	114.0	225.0	116.0	206.0	137.0	319.0	304.0	293.0	230.0	284.0	175.0	177.0	207.0	270.0	138.0	254.0	222.0	49.0	60.0	64.0	59.0	80.0	53.0	115.0	75.0	73.0	61.0	130.001	72.0	66.001	112.0	89.0	98.0	55.0	90.0	62.0	472.991	255.0	199.234	425.001	424.0	573.001	339.0	665.346	385.721	439.653	389.0	527.476	561.0	596.498	405.0	252.001	454.866	70.999	109.128	79.0	178.0	99.0	88.0	102.0	97.0	112.0	93.0	175.0	77.001	130.999	90.001	91.0	98.013	69.999	53.0	53.0	54.0	46.0	66.0	35.0	67.0	42.001	60.0	34.0	32.0	60.0	53.0	41.0	55.0	49.0	62.0	67.0	36.0	33.0	45.0	66.0	41.0	52.0	42.0	50.0	74.0	27.0	88.0	63.0	47.0	43.0	38.787	40.0	46.0	40.0	47.0	64.498	68.78	40.0	48.0	63.0	50.952	44.0	97.999	56.0	64.999	76.0	59.0	70.0	66.043	39.044	68.0	101.115	95.0	84.412	66.002	58.012	108.629	66.351	50.052	82.075	53.03	65.999	50.0	72.0	91.003	55.0	57.0	66.0	108.943	97.281	115.0	73.589	94.933	78.555	122.184	98.94	84.689	75.989	91.0	147.842	47.0	95.0	76.951	95.189	215.0	160.0	332.0	218.0	250.0	123.0	119.0	198.0	283.999	188.0	150.0	133.0	287.046	244.0	294.035	313.01	321.235	369.051	236.001	351.0	355.003	205.05	339.074	456.525	214.019	223.197	294.44	227.051	429.079	180.003	360.094	521.298	326.233	227.235	302.491	346.175	263.002	301.002	301.206	329.254	279.108	314.491	295.645	258.0	200.433	535.15	319.222	161.011	255.058	202.0	307.0	230.119	347.048	246.0	297.0	153.0	210.104	292.001	209.005	301.978	12.0	18.0	17.0	20.0	14.0	34.0	19.0	18.0	16.0	21.0	13.0	9.0	15.0	12.0	20.0	30.0	19.0	5.0	16.0	7.0	13.0	9.0	14.0	24.0	54.001	40.0	43.808	28.0	55.0	51.0	145.0	63.001	202.007	257.095	225.015	193.082	310.0	200.001	276.0	213.0	219.0	291.061	292.707	215.18	216.014	207.0	79.0	206.001	201.018	247.0	164.006	162.0	126.0	88.0	320.0	105.0	202.092	200.0	276.141	109.0	241.001	242.104	132.0	127.0	132.999	239.032	89.0	150.001	170.0	250.223	174.047	219.0	117.0	209.268	321.839	293.002	1258.69	1079.33	1222.0	697.982	816.012	752.835	519.0	977.89	697.486	794.547	1005.77	935.834	849.966	681.009	882.071	998.592	924.073	556.008	1130.96	990.756	596.048	793.805	646.0	452.002	178.016	105.0	244.999	122.0	159.0	47.0	296.168	542.0	97.0	163.0	135.0	173.0	175.001	149.0	169.0	138.0	160.0	152.0	139.0	229.999	241.0	175.0	170.0	140.0	182.0	134.0	156.0	346.0	243.0	178.0	412.0	220.0	395.0	342.0	284.001	373.0	390.0	383.153	399.001	349.0	452.999	454.001	344.0	410.0	400.0	277.0	300.0	524.999	279.999	346.0	341.0	353.0	361.0	602.0	245.0	87.0	359.001	173.0	164.0	158.0	234.0	143.0	236.0	45.0	249.037	117.0	106.0	185.0	224.999	103.0	236.999	86.0	94.0	181.0	342.0	165.128	127.0	337.0	109.001	121.017	123.0	165.001	188.0	123.0	182.0	136.0	134.999	187.0	146.0	149.0	141.0	141.0	161.0	177.0	224.0	129.001	115.0	168.0	240.0	268.001	200.0	237.0	200.0	218.999	28.0	39.0	55.001	47.0	31.0	29.0	16.0	33.0	33.0	14.0	29.0	45.0	516.903	539.862	413.999	420.001	302.0	447.9	571.983	410.0	398.753	376.0	489.811	0.0	316.0	384.001	343.999	382.784	378.0	600.831	390.0	601.0	503.999	637.0	484.999	496.0	21.0	58.0	66.0	98.0	50.0	79.0	83.0	56.0	55.0	62.0	88.0	53.0	14.0	38.0	38.0	111.0	68.0	17.0	27.0	12.0	38.0	22.0	31.0	218.0	215.0	156.0	189.001	175.0	153.017	203.0	261.0	301.0	374.999	242.0	252.0	230.0	148.0	249.0	417.0	293.0	319.0	196.0	324.001	221.999	227.0	258.001	373.001	140.0	186.0	234.0	189.0	278.0	180.0	139.0	195.0	59.0	146.0	182.0	193.0	141.0	236.0	169.0	157.0	194.0	224.0	128.0	107.0	79.0	158.0	101.0	85.0	117.0	72.0	73.0	92.0	80.0	28.0	357.702	250.0	335.997	359.696	285.0	324.999	423.723	322.0	216.0	277.0	464.091	279.001	334.001	366.291	208.999	373.697	319.222	267.99	99.0	61.0	122.0	105.0	117.0	41.0	178.0	78.0	136.256	85.0	71.0	76.001	114.0	120.0	169.0	69.0	116.001	30.0	15.0	28.0	33.0	38.0	31.0	43.0	38.0	23.0	45.0	22.0	20.0	43.0	32.0	27.0	28.0	30.0	35.0	37.0	33.0	44.0	19.0	34.0	35.0	41.0	22.0	36.0	39.0	28.0	34.0
24594	ENSMUSG00000035439	Haus8	190.458	172.002	109.001	195.742	177.001	156.005	110.936	189.0	149.0	21.0	255.0	15.005	102.505	135.968	141.264	104.175	139.484	146.778	140.208	120.795	96.434	103.132	120.256	115.426	94.41	110.533	112.4	159.847	107.739	104.667	118.084	107.288	102.433	136.794	103.786	111.642	96.293	112.394	167.225	9.385	117.59	75.065	113.192	116.5	143.188	158.102	123.644	109.668	120.21	162.164	103.12	151.815	99.976	176.535	196.871	82.582	109.46	89.482	117.29	121.535	106.447	87.524	129.383	133.622	103.571	87.38	105.149	110.353	101.505	136.923	97.827	112.0	61.587	128.8	98.369	146.095	112.089	98.666	114.531	95.014	187.312	116.9	128.702	111.652	93.757	116.082	138.166	113.701	142.611	66.006	222.0	190.999	122.0	168.001	110.999	170.0	146.0	157.0	176.0	136.0	138.999	133.999	135.001	132.0	142.0	153.0	173.001	115.0	122.001	103.0	127.999	84.999	131.0	163.0	148.0	146.0	133.0	120.0	160.0	103.0	121.521	147.001	141.0	231.0	120.001	163.0	144.0	80.0	138.0	127.999	136.0	146.0	166.0	145.001	111.001	96.001	131.001	72.0	67.0	31.0	90.999	54.999	62.999	50.0	66.0	53.0	64.0	130.0	57.0	99.298	93.001	42.0	88.0	60.0	94.0	89.0	84.0	65.0	26.999	40.0	30.0	43.999	47.029	34.0	24.0	42.0	13.0	37.0	35.0	31.0	54.001	65.0	55.023	78.0	93.999	107.0	90.999	89.01	128.013	116.001	58.0	85.0	64.589	73.567	27.226	64.093	48.163	78.425	62.601	82.345	91.163	71.807	55.0	48.341	70.493	91.746	86.231	80.209	75.075	88.029	104.815	72.785	112.815	65.28	74.278	61.191	37.0	37.0	36.0	27.0	28.222	35.169	34.0	50.0	39.0	59.0	34.0	35.0	37.0	44.0	38.351	30.0	54.304	25.0	22.0	29.0	31.0	27.0	37.999	51.0	32.999	33.0	44.0	27.001	53.0	34.0	50.0	59.999	41.999	40.999	43.0	25.0	29.0	196.999	119.0	98.0	129.0	165.001	284.0	128.0	720.999	117.999	145.999	175.001	183.0	275.001	232.007	590.01	126.001	112.0	21.0	23.0	37.0	103.0	38.999	27.0	34.047	33.0	43.0	27.0	50.0	37.0	36.0	31.001	41.982	35.0	31.0	41.166	36.226	34.163	24.788	32.031	23.0	32.901	44.001	40.786	17.0	25.149	28.122	24.078	21.481	34.922	32.236	44.487	29.767	29.131	35.371	37.575	23.083	23.061	54.999	37.25	36.357	38.85	23.753	26.0	43.005	23.0	41.306	27.0	25.0	35.0	26.0	33.999	23.0	43.999	35.0	30.001	35.0	21.0	24.0	32.008	16.789	35.001	22.025	48.016	21.0	32.0	21.074	28.0	41.0	26.0	49.474	54.0	28.001	28.0	21.0	23.0	34.0	33.999	44.018	41.0	36.218	39.014	41.999	14.11	35.439	24.819	40.229	14.156	24.001	46.045	46.445	19.336	43.473	32.795	21.657	41.857	78.681	46.1	39.293	30.209	27.535	163.0	152.002	210.0	258.001	197.001	120.0	151.999	176.001	274.001	158.0	235.0	189.0	79.0	92.0	100.002	83.016	103.015	137.999	91.001	103.062	122.139	86.999	59.773	204.002	79.0	62.999	83.0	141.0	130.001	91.001	90.0	106.001	85.0	74.0	77.0	81.001	90.0	64.0	79.999	93.008	75.812	86.001	91.148	95.585	103.016	118.0	98.284	55.004	106.001	93.999	73.003	66.0	95.196	74.091	70.098	65.085	79.001	85.003	99.001	55.001	20.961	13.951	17.981	29.057	12.0	32.128	29.066	24.0	11.043	32.0	15.071	23.0	16.109	13.0	23.958	27.043	20.0	15.0	20.0	24.033	14.963	11.029	15.063	20.0	22.001	14.0	13.0	15.0	10.0	16.0	65.087	8.0	167.17	181.0	108.001	122.999	116.0	139.001	130.999	78.999	133.064	150.061	86.0	171.047	92.0	99.003	40.0	49.0	73.0	73.0	86.0	67.022	60.0	88.0	176.052	77.001	179.0	102.999	233.0	92.0	142.186	187.999	89.0	86.0	48.0	193.0	52.0	90.999	81.0	162.0	97.0	141.999	116.001	145.106	145.009	158.118	449.102	277.001	476.932	194.001	338.0	253.055	151.999	313.02	193.999	372.0	466.0	263.0	255.0	260.0	358.123	337.0	339.988	271.683	408.0	345.001	214.012	294.0	262.034	214.0	29.0	64.999	73.0	41.0	56.0	47.0	98.0	115.0	45.0	98.106	81.0	108.999	63.999	103.0	117.999	74.167	71.999	81.0	98.0	87.999	107.0	120.0	115.999	66.0	83.07	118.966	63.0	66.0	51.0	67.001	138.0	98.001	79.999	110.0	83.0	106.0	112.124	112.0	161.0	87.001	104.0	138.0	99.999	115.0	108.0	96.0	111.014	181.001	76.0	129.999	149.0	96.0	87.0	108.0	120.999	34.0	137.999	105.001	75.0	58.999	88.001	80.0	57.018	52.0	66.0	49.0	91.001	88.999	100.001	65.0	69.0	55.0	88.0	61.0	98.0	95.999	85.0	131.0	58.0	57.0	125.999	118.0	161.0	109.0	190.0	85.0	107.001	120.0	87.0	160.0	91.0	119.001	114.0	154.0	157.001	72.0	119.001	137.999	39.001	74.062	65.001	93.303	84.521	83.014	33.245	97.559	95.97	37.0	44.999	23.115	34.385	29.734	62.347	53.804	48.804	37.183	214.001	165.999	109.999	183.001	150.001	163.0	179.0	146.0	165.0	131.257	218.999	0.0	161.0	142.999	122.0	138.0	155.0	221.999	175.0	149.999	175.075	198.999	151.0	212.999	13.0	50.001	28.0	73.0	40.0	52.0	31.0	85.0	49.0	72.001	174.0	29.0	17.0	33.397	36.184	68.17	53.193	31.308	31.207	27.296	78.584	34.001	26.579	134.001	225.851	105.157	248.264	180.173	208.524	328.0	280.0	215.0	659.998	202.999	462.0	257.001	225.001	178.0	243.999	220.0	193.0	116.999	256.0	189.0	257.999	299.999	302.998	19.077	39.125	38.0	40.0	35.0	21.0	18.0	21.317	19.0	28.994	35.144	24.0	43.0	37.0	20.0	36.0	37.0	34.0	81.0	50.0	98.0	65.0	70.0	65.001	81.743	79.001	79.001	59.0	104.0	49.0	196.0	74.999	76.0	153.0	155.0	102.0	122.0	145.0	157.0	288.0	124.0	100.385	108.999	324.169	131.0	167.0	81.0	63.0	28.0	47.0	54.0	172.039	27.0	33.0	39.0	28.0	29.001	32.0	21.0	37.999	49.0	19.0	57.0	46.0	56.0	36.0	30.0	38.999	40.0	37.001	30.0	43.0	24.802	28.656	34.217	44.351	32.292	38.484	35.0	48.999	20.0	23.063	29.782	32.387	22.227	21.0	25.003	23.0	33.001	45.0	23.285	33.35	43.0	27.686	32.0
24595	ENSMUSG00000027636	Sla2	11.0	20.013	20.001	30.002	14.001	31.002	11.001	25.0	9.001	1.0	16.0	4.0	1.0	3.0	2.0	0.0	2.0	4.0	3.0	7.0	0.0	2.0	5.0	2.0	1.0	6.0	0.0	1.0	5.0	2.0	3.0	3.0	4.0	5.0	2.0	0.0	3.0	2.0	3.0	1.0	0.0	1.0	2.0	2.0	6.001	3.001	0.0	2.0	2.0	2.0	2.0	4.0	4.0	8.001	0.0	0.0	2.0	0.0	4.0	0.0	1.0	3.0	7.0	3.0	1.0	1.0	2.0	5.0	5.0	2.0	3.001	3.0	3.0	2.0	2.0	3.001	7.0	2.0	2.0	2.0	0.0	4.0	4.001	4.0	7.0	3.0	3.0	1.0	3.0	15.0	15.0	9.001	9.001	5.0	5.0	7.0	4.0	5.0	21.001	8.0	4.0	4.0	6.0	4.0	7.002	9.006	11.003	6.0	6.002	8.001	8.003	18.0	14.0	3.0	8.005	8.001	2.0	5.003	9.0	8.002	8.0	7.0	7.0	19.0	11.0	8.006	2.0	7.001	18.002	4.0	2.0	9.0	7.0	4.0	13.0	10.001	1.0	5.0	3.0	6.001	2.0	2.0	2.0	3.001	3.0	7.001	2.0	8.0	2.0	1.0	4.0	5.0	3.0	2.0	3.001	3.0	5.0	6.0	2.0	5.0	4.0	5.0	5.001	6.0	4.0	3.0	1.0	2.0	3.0	4.0	7.0	1.0	5.0	3.0	9.001	3.0	3.0	4.001	11.0	1.0	1.0	3.0	2.0	0.0	0.0	0.0	0.0	0.0	1.0	1.0	0.0	1.0	0.0	2.0	0.0	0.0	0.0	0.0	0.0	0.0	4.0	0.0	4.001	1.0	5.0	2.001	0.0	1.056	2.203	0.0	1.025	0.0	3.112	11.891	1.997	7.0	1.067	0.0	6.892	1.042	1.495	4.01	4.058	1.014	9.0	4.0	2.001	2.0	1.0	6.0	7.002	7.0	11.0	14.0	8.0	6.001	9.0	10.003	3.0	8.002	2.0	8.003	8.0	19.713	11.386	10.235	13.816	13.849	16.274	15.875	16.549	11.407	8.028	14.993	9.223	22.041	22.098	16.114	12.594	23.174	0.0	0.0	3.0	1.0	0.0	0.0	0.0	1.0	1.0	0.0	1.0	1.0	2.0	0.0	0.0	1.0	0.0	1.0	0.0	1.0	0.0	3.0	2.001	3.0	0.0	1.0	2.0	2.002	2.0	1.001	2.0	1.0	0.0	2.0	1.0	0.0	6.0	1.001	1.0	0.0	0.0	1.0	4.004	1.0	2.0	7.0	6.004	1.0	1.0	1.191	4.752	3.639	2.352	2.474	1.212	1.213	3.563	0.0	6.33	2.376	2.453	0.0	1.0	1.001	0.0	0.0	0.0	1.0	1.0	1.0	0.0	0.0	1.0	1.0	0.0	1.0	0.0	0.0	1.0	0.0	1.0	0.0	0.0	0.0	1.001	3.427	5.299	7.696	1.317	2.136	6.406	11.083	14.052	3.097	6.762	3.379	6.91	10.332	9.227	2.738	6.02	9.862	5.626	64.029	79.305	74.205	105.261	54.404	49.051	50.246	84.841	118.118	58.596	67.342	41.841	14.001	25.014	13.003	6.001	16.007	12.006	12.0	12.0	16.003	9.002	12.001	15.002	17.003	16.0	11.006	14.031	16.0	17.0	14.001	20.0	17.0	7.0	13.001	16.0	15.002	21.004	16.002	14.001	22.002	13.0	20.0	18.067	16.0	19.0	10.011	16.002	20.001	11.0	12.001	11.003	14.002	13.0	15.0	10.0	16.004	11.0	7.0	15.002	0.0	2.0	0.0	0.0	1.027	0.0	4.084	1.007	0.0	1.015	1.0	1.0	0.0	0.0	0.0	0.0	1.0	2.053	3.011	3.221	2.002	0.0	5.594	4.929	1.046	1.084	2.165	2.135	2.109	4.277	6.47	1.056	11.001	14.0	10.002	6.0	12.0	9.0	8.0	5.0	8.0	2.0	6.0	4.0	4.001	3.0	4.0	2.0	2.0	5.0	1.0	2.0	8.117	9.001	24.003	21.0	15.005	8.001	18.001	22.0	18.0	9.0	15.0	14.0	5.001	13.0	7.003	10.0	10.001	5.0	13.0	10.0	18.003	20.012	29.006	19.0	31.029	31.587	29.303	14.629	42.421	15.495	18.943	39.639	20.505	20.316	36.291	31.567	29.579	20.986	37.249	21.24	35.69	12.381	40.673	49.612	11.231	26.411	15.975	10.005	3.001	7.001	2.0	6.001	8.003	3.0	22.005	6.0	2.0	16.002	6.001	10.0	6.001	7.0	10.001	14.0	15.0	7.0	9.0	9.002	12.0	14.001	14.003	4.0	22.0	12.005	5.001	53.006	31.002	14.001	33.002	37.002	48.009	49.0	30.0	39.0	48.0	36.002	45.002	45.005	33.002	61.0	27.002	57.0	61.005	66.003	55.0	61.002	32.0	56.0	30.001	51.0	32.0	24.0	36.005	10.002	49.003	4.0	6.0	8.002	6.0	6.003	3.0	7.001	6.001	6.001	5.0	6.0	7.0	2.0	4.0	10.003	19.001	10.001	10.002	7.003	8.004	30.004	5.001	8.002	1.0	2.0	3.0	2.0	2.0	0.0	1.0	2.0	2.0	2.0	2.0	2.0	2.0	0.0	0.0	4.0	1.0	2.0	74.007	5.0	6.0	2.0	4.0	5.0	0.0	4.0	8.0	4.0	6.001	0.0	2.0	0.0	6.0	2.0	5.0	0.0	24.439	20.795	23.073	19.795	15.423	9.906	19.914	20.814	18.573	11.036	23.383	0.0	18.587	14.133	8.837	13.097	15.21	22.25	21.905	23.197	15.287	28.536	17.549	25.374	6.0	0.0	0.0	1.0	2.0	3.0	2.0	0.0	2.0	3.0	2.0	1.0	6.0	11.0	1.0	24.0	6.0	2.0	5.0	3.0	9.0	6.0	8.0	20.405	16.201	19.424	12.837	23.554	11.822	5.0	6.0	5.0	7.0	4.0	3.0	6.0	1.0	14.0	2.0	3.0	3.0	3.001	8.001	1.0	3.0	6.0	9.0	2.073	0.0	5.753	5.839	1.059	2.0	5.0	5.922	0.0	1.017	0.0	0.0	1.108	0.0	1.06	0.0	4.999	3.001	3.0	7.001	2.0	4.0	9.001	2.0	8.0	8.001	3.0	5.0	6.001	5.001	16.24	11.24	19.415	18.671	23.242	17.141	18.569	11.515	14.857	19.597	16.154	6.848	4.482	12.525	11.54	20.916	16.03	10.269	0.0	1.0	1.0	4.002	0.0	0.0	0.0	3.001	0.0	0.0	0.0	2.0	0.0	1.0	1.0	0.0	0.0	1.0	1.0	1.0	1.0	2.0	2.0	2.0	1.0	1.0	2.0	3.0	1.0	1.0	1.0	0.0	2.0	0.0	1.0	3.0	0.0	1.0	4.0	2.001	0.0	1.0	1.0	5.0	3.001	0.0	0.0
24596	ENSMUSG00000027345	4921508D12Rik	0.0	0.0	0.0	0.0	0.0	0.0	0.0	0.0	0.0	0.0	0.0	0.0	0.0	0.0	0.0	0.0	0.0	0.0	0.0	0.0	0.0	0.0	0.0	0.0	0.0	0.0	0.0	0.0	0.0	0.0	0.0	0.0	0.0	0.0	0.0	0.0	0.0	0.0	0.0	0.0	0.0	0.0	0.0	0.0	0.0	0.0	0.0	0.0	0.0	0.0	0.0	0.0	0.0	0.0	1.0	0.0	0.0	0.0	0.0	0.0	0.0	0.0	0.0	0.0	0.0	0.0	0.0	0.0	0.0	0.0	0.0	0.0	0.0	0.0	0.0	0.0	1.0	0.0	0.0	2.0	0.0	0.0	0.0	0.0	0.0	0.0	0.0	0.0	0.0	0.0	1.0	0.0	0.0	0.0	0.0	0.0	1.0	1.0	0.0	0.0	0.0	0.0	0.0	0.0	0.0	0.0	0.0	0.0	0.0	0.0	0.0	0.0	0.0	0.0	0.0	0.0	0.0	0.0	0.0	0.0	0.0	0.0	0.0	0.0	0.0	0.0	0.0	0.0	0.0	0.0	0.0	0.0	0.0	0.0	0.0	0.0	0.0	0.0	0.0	0.0	0.0	0.0	0.0	0.0	0.0	1.0	0.0	0.0	0.0	0.0	0.0	0.0	0.0	0.0	0.0	0.0	0.0	0.0	0.0	0.0	0.0	0.0	0.0	0.0	0.0	0.0	0.0	0.0	0.0	0.0	0.0	0.0	0.0	0.0	0.0	0.0	0.0	0.0	0.0	0.0	0.0	0.0	0.0	0.0	0.0	1.0	0.0	0.0	0.0	0.0	0.0	0.0	0.0	0.0	0.0	0.0	0.0	0.0	0.0	0.0	0.0	0.0	0.0	0.0	0.0	0.0	1.0	0.0	0.0	0.0	0.0	0.0	0.0	0.0	0.0	0.0	0.0	0.0	0.0	0.0	0.0	0.0	0.0	0.0	0.0	0.0	0.0	0.0	0.0	0.0	0.0	0.0	0.0	0.0	0.0	0.0	0.0	0.0	0.0	0.0	0.0	0.0	0.0	0.0	0.0	0.0	0.0	0.0	0.0	0.0	0.0	0.0	0.0	0.0	0.0	0.0	0.0	0.0	0.0	0.0	0.0	0.0	0.0	0.0	0.0	0.0	1.0	0.0	0.0	0.0	0.0	0.0	0.0	0.0	0.0	0.0	0.0	0.0	0.0	0.0	2.0	0.0	0.0	0.0	0.0	0.0	0.0	0.0	0.0	0.0	0.0	0.0	0.0	0.0	0.0	0.0	0.0	0.0	0.0	0.0	0.0	0.0	0.0	0.0	0.0	0.0	0.0	0.0	0.0	0.0	0.0	0.0	0.0	0.0	0.0	0.0	0.0	0.0	0.0	0.0	0.0	0.0	0.0	0.0	0.0	0.0	0.0	0.0	0.0	0.0	0.0	0.0	0.0	0.0	0.0	0.0	0.0	0.0	0.0	0.0	0.0	0.0	0.0	0.0	0.0	0.0	0.0	0.0	0.0	0.0	0.0	0.0	0.0	0.0	0.0	0.0	0.0	0.0	0.0	0.0	0.0	0.0	0.0	1.0	0.0	0.0	0.0	0.0	0.0	0.0	0.0	1.0	0.0	0.0	0.0	0.0	0.0	0.0	0.0	0.0	0.0	0.0	0.0	0.0	0.0	0.0	0.0	0.0	0.0	0.0	0.0	0.0	0.0	0.0	0.0	0.0	0.0	0.0	0.0	0.0	0.0	0.0	0.0	0.0	0.0	0.0	0.0	0.0	0.0	0.0	0.0	0.0	0.0	0.0	0.0	0.0	0.0	0.0	0.0	0.0	0.0	0.0	0.0	0.0	0.0	0.0	0.0	0.0	0.0	0.0	0.0	0.0	0.0	0.0	0.0	0.0	0.0	0.0	0.0	0.0	0.0	0.0	0.0	0.0	0.0	0.0	0.0	0.0	0.0	0.0	0.0	0.0	0.0	0.0	0.0	0.0	0.0	0.0	0.0	0.0	0.0	0.0	0.0	0.0	0.0	0.0	0.0	0.0	0.0	0.0	0.0	0.0	0.0	0.0	0.0	0.0	0.0	0.0	0.0	0.0	0.0	0.0	0.0	0.0	0.0	0.0	0.0	0.0	0.0	0.0	0.0	0.0	0.0	0.0	0.0	0.0	0.0	0.0	0.0	1.0	0.0	0.0	0.0	0.0	0.0	0.0	0.0	0.0	0.0	0.0	0.0	0.0	0.0	0.0	0.0	0.0	0.0	1.0	0.0	0.0	0.0	0.0	0.0	0.0	0.0	0.0	0.0	0.0	0.0	0.0	0.0	0.0	0.0	0.0	0.0	0.0	0.0	0.0	0.0	0.0	0.0	0.0	0.0	0.0	0.0	0.0	0.0	0.0	0.0	0.0	0.0	0.0	0.0	0.0	0.0	0.0	0.0	0.0	0.0	0.0	0.0	0.0	0.0	0.0	0.0	0.0	0.0	0.0	0.0	0.0	0.0	0.0	0.0	0.0	0.0	0.0	0.0	0.0	0.0	0.0	0.0	0.0	0.0	0.0	0.0	0.0	0.0	0.0	0.0	0.0	0.0	0.0	0.0	0.0	0.0	0.0	0.0	0.0	0.0	0.0	0.0	0.0	0.0	0.0	0.0	0.0	0.0	0.0	0.0	0.0	0.0	0.0	0.0	0.0	0.0	0.0	0.0	0.0	0.0	0.0	0.0	0.0	0.0	0.0	0.0	0.0	0.0	0.0	0.0	0.0	0.0	0.0	0.0	0.0	0.0	0.0	0.0	0.0	0.0	0.0	0.0	1.0	0.0	0.0	0.0	0.0	0.0	0.0	0.0	0.0	0.0	0.0	0.0	0.0	0.0	0.0	0.0	0.0	0.0	0.0	0.0	0.0	0.0	0.0	0.0	0.0	0.0	0.0	0.0	0.0	0.0	0.0	0.0	0.0	0.0	0.0	0.0	0.0	0.0	0.0	0.0	0.0	0.0	0.0	0.0	0.0	0.0	0.0	0.0	0.0	0.0	0.0	0.0	0.0	0.0	0.0	0.0	0.0	0.0	0.0	0.0	0.0	0.0	0.0	0.0	0.0	0.0	0.0	0.0	0.0	0.0	0.0	0.0	0.0	0.0	0.0	0.0	0.0	0.0	0.0	0.0	0.0	0.0	1.0	0.0	0.0	0.0	0.0	0.0	0.0	0.0	0.0	0.0	0.0	0.0	0.0	0.0	0.0	0.0	0.0	0.0	0.0	0.0	0.0	0.0	0.0	0.0	0.0	0.0	0.0	0.0	0.0	0.0	0.0	0.0	0.0	0.0	0.0	0.0	0.0	0.0	0.0	0.0	0.0	0.0	0.0	0.0	0.0	0.0	0.0	0.0	0.0	0.0	0.0	0.0	0.0	0.0	0.0	0.0	0.0	0.0	0.0	0.0	0.0	0.0	0.0	0.0	0.0	0.0	0.0	0.0	0.0	0.0	0.0	0.0	0.0	0.0	0.0	1.0	0.0	0.0	0.0	0.0	0.0	0.0
24597	ENSMUSG00000031986	Sprtn	298.492	313.004	341.009	267.439	267.007	211.187	273.765	303.227	256.0	30.0	600.52	48.212	152.0	138.001	170.0	96.0	153.0	146.0	151.0	106.003	102.0	136.003	121.0	194.0	143.0	107.0	131.0	171.15	156.0	165.002	170.0	171.0	111.0	212.0	122.0	173.0	142.0	141.0	105.0	11.0	191.23	118.0	154.0	116.0	184.0	157.0	152.0	116.0	140.0	141.0	153.131	151.0	146.0	145.0	169.0	109.0	130.001	8.0	154.0	117.0	147.0	127.0	174.0	153.0	223.0	141.0	138.14	151.0	142.0	178.017	118.0	165.008	80.0	171.0	109.0	138.0	119.159	165.0	132.0	123.021	167.196	122.001	163.0	205.0	164.058	182.0	144.005	102.0	136.0	152.0	283.0	165.0	224.0	261.0	154.0	323.0	266.086	189.0	303.0	267.0	274.0	193.0	289.0	217.0	176.0	168.0	197.0	208.0	287.0	239.0	266.001	142.813	234.0	186.0	232.0	211.0	207.0	220.0	237.0	218.0	199.0	272.0	220.0	244.0	226.0	186.056	265.442	176.0	189.0	234.0	198.0	210.0	167.0	202.0	149.0	177.0	259.0	88.0	45.0	21.0	91.0	66.0	61.0	95.0	61.0	78.0	147.0	79.0	125.0	177.0	70.0	86.0	71.0	80.0	126.0	88.0	153.0	131.0	92.0	130.0	83.0	168.002	123.0	101.0	117.0	142.0	90.0	78.0	102.0	78.0	109.0	136.0	135.0	175.009	196.0	187.943	176.0	167.0	168.0	134.0	170.058	145.0	126.0	170.0	25.0	96.0	73.0	125.0	98.0	96.0	113.0	49.0	55.0	83.0	57.0	65.0	75.0	103.0	82.0	71.0	115.0	103.0	80.0	130.0	128.0	74.0	0.0	1.0	0.0	0.0	0.0	0.0	0.0	0.0	0.0	0.0	1.0	0.0	0.0	0.0	0.0	0.0	1.0	0.0	43.0	52.0	35.0	42.0	67.0	76.0	59.0	55.0	67.0	49.0	63.0	78.0	80.0	69.0	40.0	79.0	53.0	76.0	75.0	174.002	114.0	172.0	147.0	135.0	198.0	155.006	212.0	180.0	157.0	213.0	196.0	179.0	203.0	195.098	164.0	183.015	48.0	49.001	51.0	62.0	34.0	35.0	68.0	55.002	47.0	56.0	91.0	52.0	56.0	51.0	53.0	38.0	37.0	78.0	64.0	55.0	71.0	62.0	64.0	88.0	57.0	73.0	53.0	67.0	55.0	77.0	61.0	56.0	53.0	67.0	78.0	64.0	39.0	49.0	56.0	67.0	61.0	81.0	74.0	78.0	58.0	63.0	52.0	56.0	63.0	47.0	42.0	51.0	58.0	56.0	57.0	66.0	37.0	66.0	52.0	54.0	42.0	31.0	41.0	34.0	34.172	35.001	18.0	31.005	30.0	29.0	59.466	39.0	45.0	37.0	33.0	40.0	45.0	37.069	31.0	34.0	44.175	35.0	56.209	45.999	45.0	55.0	66.0	42.0	48.0	51.0	62.0	37.0	41.0	67.0	90.0	35.0	37.0	43.0	120.0	35.0	41.0	39.0	37.0	250.0	311.0	273.0	305.0	292.0	197.0	228.0	286.0	354.0	287.0	255.0	246.0	159.586	202.0	126.0	191.001	188.0	151.224	160.0	186.0	192.062	135.0	155.0	219.037	177.002	112.082	128.0	241.0	306.121	106.002	211.037	220.0	173.019	117.0	153.012	211.004	138.0	147.0	177.005	143.0	171.001	176.0	138.0	125.0	228.011	270.192	177.162	100.0	179.134	151.001	139.0	135.002	179.0	103.0	142.0	120.0	184.036	198.033	115.0	192.0	0.0	2.0	0.0	0.0	0.0	0.0	0.0	6.0	2.0	1.0	0.0	0.0	0.0	0.0	0.0	0.0	0.0	0.0	0.0	0.0	0.0	0.0	0.0	0.0	26.0	21.0	27.0	23.0	23.0	18.0	99.0	23.0	242.014	259.0	251.627	209.046	275.0	367.0	257.0	243.001	292.683	339.281	244.0	206.956	151.0	131.0	98.0	106.0	148.0	137.0	141.0	189.0	135.112	205.0	214.0	115.0	202.118	167.136	292.112	186.0	203.0	208.133	193.0	137.0	98.0	256.173	120.0	201.008	166.0	245.513	144.0	266.0	194.0	291.005	244.375	149.002	601.0	620.0	471.0	423.025	403.133	488.547	295.193	605.0	361.0	364.037	439.0	425.0	476.033	355.0	494.0	600.0	555.116	322.0	510.0	620.008	317.0	375.0	414.0	285.173	71.0	61.0	153.0	55.0	51.0	38.0	82.0	160.0	61.0	191.0	159.0	114.0	132.0	170.0	222.0	209.0	191.0	176.0	104.0	111.0	262.055	177.0	188.0	157.0	166.0	170.0	119.0	169.0	149.0	147.0	264.0	151.0	245.0	233.0	206.0	214.0	233.0	189.0	410.0	218.0	238.0	318.0	258.057	220.0	197.0	258.0	261.0	369.0	134.0	287.0	322.0	306.099	165.0	203.005	205.0	54.009	20.0	86.0	80.192	74.0	100.0	77.0	89.0	51.0	70.0	56.0	51.0	63.0	114.0	73.0	94.0	80.0	132.101	79.0	73.009	103.0	153.0	70.0	50.0	57.0	85.0	108.0	109.0	119.0	117.0	57.0	83.0	142.0	125.0	119.0	84.0	163.0	136.0	133.0	161.0	112.0	120.0	89.0	105.0	231.0	125.0	139.0	151.0	156.0	35.0	91.0	92.0	62.0	81.0	45.0	52.0	40.0	85.0	48.0	57.0	65.0	301.0	278.0	235.0	242.0	189.0	190.0	226.0	267.0	222.0	222.0	220.0	0.0	254.0	257.0	142.0	244.0	249.0	392.0	358.0	332.0	207.0	353.0	225.0	286.0	14.0	60.0	34.0	92.0	43.0	46.0	90.0	69.0	63.0	47.0	68.0	40.0	17.0	46.0	21.0	35.0	65.0	50.0	45.0	20.0	36.0	46.0	42.0	214.079	224.0	188.007	197.0	305.001	224.0	179.0	234.0	129.0	172.0	175.0	151.0	238.0	142.0	206.0	152.0	175.0	141.0	162.0	170.0	143.0	152.0	136.0	162.0	0.0	0.0	0.0	0.0	0.0	0.0	0.0	1.0	0.0	0.0	0.0	0.0	1.0	0.0	0.0	1.0	0.0	0.0	64.0	69.0	78.0	74.0	99.0	82.0	85.0	72.0	29.0	48.0	89.0	2.0	171.0	121.0	132.0	117.0	174.0	163.0	139.0	138.0	138.0	143.0	160.0	125.0	186.0	190.0	163.0	156.0	136.0	127.0	38.0	41.0	82.0	66.0	42.0	39.0	56.0	45.0	53.052	44.0	36.0	43.0	51.0	69.0	51.0	57.0	47.0	80.0	27.0	62.0	74.0	78.0	56.0	43.0	29.0	35.0	55.0	43.0	17.0	30.0	31.0	52.0	28.0	23.0	23.0	32.0	28.0	33.0	31.0	39.0	25.0	62.0	25.0	37.0	25.0	25.0	30.0
24598	ENSMUSG00000057754	Tas2r106	0.0	0.0	0.0	0.0	0.0	0.0	0.0	0.0	0.0	0.0	0.0	0.0	0.0	0.0	0.0	0.0	0.0	0.0	0.0	0.0	0.0	0.0	0.0	0.0	0.0	0.0	0.0	0.0	0.0	0.0	0.0	0.0	0.0	0.0	0.0	0.0	0.0	0.0	0.0	0.0	0.0	0.0	0.0	0.0	0.0	0.0	0.0	0.0	0.0	0.0	0.0	0.0	0.0	0.0	0.0	0.0	0.0	0.0	0.0	0.0	0.0	0.0	0.0	0.0	0.0	0.0	0.0	0.0	0.0	0.0	0.0	0.0	0.0	0.0	0.0	0.0	0.0	0.0	0.0	0.0	0.0	0.0	0.0	0.0	0.0	0.0	0.0	0.0	0.0	0.0	0.0	0.0	0.0	0.0	0.0	0.0	0.0	0.0	0.0	0.0	0.0	0.0	0.0	0.0	0.0	0.0	0.0	0.0	0.0	0.0	0.0	0.0	0.0	0.0	0.0	0.0	0.0	0.0	0.0	0.0	0.0	0.0	0.0	0.0	0.0	0.0	0.0	0.0	0.0	0.0	0.0	0.0	0.0	0.0	0.0	0.0	0.0	0.0	0.0	0.0	0.0	0.0	0.0	0.0	0.0	0.0	0.0	0.0	0.0	0.0	0.0	0.0	0.0	0.0	0.0	0.0	0.0	0.0	0.0	0.0	0.0	0.0	0.0	0.0	0.0	0.0	0.0	0.0	0.0	0.0	0.0	0.0	0.0	0.0	0.0	0.0	0.0	0.0	0.0	0.0	0.0	0.0	0.0	0.0	0.0	0.0	0.0	0.0	0.0	0.0	0.0	0.0	0.0	0.0	0.0	0.0	0.0	0.0	0.0	0.0	0.0	0.0	0.0	0.0	0.0	0.0	0.0	0.0	0.0	0.0	0.0	0.0	0.0	0.0	0.0	0.0	0.0	0.0	0.0	0.0	0.0	0.0	0.0	0.0	0.0	0.0	0.0	0.0	0.0	0.0	0.0	0.0	0.0	0.0	0.0	0.0	0.0	0.0	0.0	0.0	0.0	0.0	0.0	0.0	0.0	0.0	0.0	0.0	0.0	0.0	0.0	0.0	0.0	0.0	0.0	0.0	0.0	0.0	0.0	0.0	0.0	0.0	0.0	0.0	0.0	0.0	0.0	0.0	0.0	0.0	0.0	0.0	0.0	0.0	0.0	0.0	0.0	0.0	0.0	0.0	0.0	0.0	0.0	0.0	0.0	0.0	0.0	0.0	0.0	0.0	0.0	0.0	0.0	0.0	0.0	0.0	0.0	0.0	0.0	0.0	0.0	0.0	0.0	0.0	0.0	0.0	0.0	0.0	0.0	0.0	0.0	0.0	0.0	0.0	0.0	0.0	0.0	0.0	0.0	0.0	0.0	0.0	0.0	0.0	0.0	0.0	0.0	0.0	0.0	0.0	0.0	0.0	0.0	0.0	0.0	0.0	0.0	0.0	0.0	0.0	0.0	0.0	0.0	0.0	0.0	0.0	0.0	0.0	0.0	0.0	0.0	0.0	0.0	0.0	0.0	0.0	0.0	0.0	0.0	0.0	0.0	0.0	0.0	0.0	0.0	0.0	0.0	0.0	0.0	0.0	0.0	0.0	0.0	0.0	0.0	0.0	0.0	0.0	0.0	0.0	0.0	0.0	0.0	0.0	0.0	0.0	0.0	0.0	0.0	0.0	0.0	0.0	0.0	0.0	0.0	0.0	0.0	0.0	0.0	0.0	0.0	0.0	0.0	0.0	0.0	0.0	0.0	0.0	0.0	0.0	0.0	0.0	0.0	0.0	0.0	0.0	0.0	0.0	0.0	0.0	0.0	0.0	0.0	0.0	0.0	0.0	0.0	0.0	0.0	0.0	0.0	0.0	0.0	0.0	0.0	0.0	0.0	0.0	0.0	0.0	0.0	0.0	0.0	0.0	0.0	0.0	0.0	0.0	0.0	0.0	0.0	0.0	0.0	0.0	0.0	0.0	0.0	0.0	0.0	0.0	0.0	0.0	0.0	0.0	0.0	0.0	0.0	0.0	0.0	0.0	0.0	0.0	0.0	0.0	0.0	0.0	0.0	0.0	0.0	0.0	0.0	0.0	0.0	0.0	0.0	0.0	0.0	0.0	0.0	0.0	0.0	0.0	0.0	0.0	0.0	0.0	0.0	0.0	0.0	0.0	0.0	0.0	0.0	0.0	0.0	0.0	0.0	0.0	0.0	0.0	0.0	0.0	0.0	0.0	0.0	0.0	0.0	0.0	0.0	0.0	0.0	0.0	0.0	0.0	0.0	0.0	0.0	0.0	0.0	0.0	0.0	0.0	0.0	0.0	0.0	0.0	0.0	0.0	0.0	0.0	0.0	0.0	0.0	0.0	0.0	0.0	0.0	0.0	0.0	0.0	0.0	0.0	0.0	0.0	0.0	0.0	0.0	0.0	0.0	0.0	0.0	0.0	0.0	0.0	0.0	0.0	0.0	0.0	0.0	0.0	0.0	0.0	0.0	0.0	0.0	0.0	0.0	0.0	0.0	0.0	0.0	0.0	0.0	0.0	0.0	0.0	0.0	0.0	0.0	0.0	0.0	0.0	0.0	0.0	0.0	0.0	0.0	0.0	0.0	0.0	0.0	0.0	0.0	0.0	0.0	0.0	0.0	0.0	0.0	0.0	0.0	0.0	0.0	0.0	0.0	0.0	0.0	0.0	0.0	0.0	0.0	0.0	0.0	0.0	0.0	0.0	0.0	0.0	0.0	0.0	0.0	0.0	0.0	0.0	0.0	0.0	0.0	0.0	0.0	0.0	0.0	0.0	0.0	0.0	0.0	0.0	0.0	0.0	0.0	0.0	0.0	0.0	0.0	0.0	0.0	0.0	0.0	0.0	0.0	0.0	0.0	0.0	0.0	0.0	0.0	0.0	0.0	0.0	0.0	0.0	0.0	0.0	0.0	0.0	0.0	0.0	0.0	0.0	0.0	0.0	0.0	0.0	0.0	0.0	0.0	0.0	0.0	0.0	0.0	0.0	0.0	0.0	0.0	0.0	0.0	0.0	0.0	0.0	0.0	0.0	0.0	0.0	0.0	0.0	0.0	0.0	0.0	0.0	0.0	0.0	0.0	0.0	0.0	0.0	0.0	0.0	0.0	0.0	0.0	0.0	0.0	0.0	0.0	0.0	0.0	0.0	0.0	0.0	0.0	0.0	0.0	0.0	0.0	0.0	0.0	0.0	0.0	0.0	0.0	0.0	0.0	0.0	0.0	0.0	0.0	0.0	0.0	0.0	0.0	0.0	0.0	0.0	0.0	0.0	0.0	0.0	0.0	0.0	0.0	0.0	0.0	0.0	0.0	0.0	0.0	0.0	0.0	0.0	0.0	0.0	0.0	0.0	0.0	0.0	0.0	0.0	0.0	0.0	0.0	0.0	0.0	0.0	0.0	0.0	0.0	0.0	0.0	0.0	0.0	0.0	0.0	0.0	0.0	0.0	0.0	0.0	0.0	0.0	0.0	0.0	0.0	0.0	0.0	0.0	0.0
24599	ENSMUSG00000076136	Gm24951	0.0	0.0	0.0	0.0	0.0	0.0	0.0	1.0	0.0	0.0	0.0	0.0	0.0	0.0	0.0	0.0	0.0	0.0	0.0	0.0	1.0	0.0	0.0	0.0	1.0	0.0	0.0	0.0	0.0	0.0	0.0	0.0	0.0	0.0	0.0	0.0	0.0	0.0	0.0	0.0	0.0	0.0	0.0	0.0	0.0	0.0	0.0	0.0	0.0	0.0	0.0	0.0	0.0	0.0	0.0	0.0	0.0	0.0	0.0	0.0	0.0	0.0	0.0	0.0	0.0	0.0	0.0	0.0	0.0	0.0	0.0	0.0	0.0	0.0	0.0	0.0	0.0	0.0	0.0	0.0	1.0	0.0	0.0	0.0	0.0	0.0	0.0	0.0	0.0	0.0	0.0	0.0	0.0	0.0	0.0	0.0	0.0	0.0	0.0	0.0	0.0	0.0	0.0	0.0	0.0	0.0	0.0	0.0	0.0	0.0	0.0	0.0	0.0	0.0	0.0	0.0	0.0	0.0	0.0	0.0	0.0	0.0	0.0	0.0	0.0	0.0	0.0	0.0	0.0	0.0	0.0	0.0	0.0	0.0	0.0	0.0	0.0	0.0	0.0	0.0	0.0	0.0	0.0	0.0	0.0	0.0	0.0	0.0	0.0	0.0	0.0	0.0	0.0	0.0	0.0	0.0	0.0	0.0	0.0	0.0	0.0	0.0	0.0	0.0	0.0	0.0	0.0	0.0	0.0	0.0	0.0	0.0	0.0	0.0	0.0	0.0	0.0	0.0	0.0	0.0	0.0	0.0	0.0	10.0	1.0	4.0	4.0	5.0	9.015	1.0	5.0	4.0	7.0	6.0	2.0	7.0	0.0	1.0	6.0	0.0	8.0	1.0	2.0	1.0	3.0	5.0	0.0	0.0	0.0	0.0	0.0	0.0	0.0	0.0	0.0	0.0	0.0	0.0	0.0	0.0	0.0	0.0	0.0	0.0	0.0	0.0	0.0	0.0	0.0	0.0	0.0	0.0	0.0	0.0	0.0	0.0	0.0	0.0	0.0	0.0	0.0	0.0	0.0	0.0	0.0	0.0	0.0	0.0	0.0	0.0	0.0	0.0	0.0	0.0	0.0	0.0	0.0	0.0	0.0	0.0	0.0	0.0	0.0	0.0	0.0	0.0	0.0	0.0	0.0	0.0	0.0	0.0	0.0	0.0	0.0	0.0	0.0	8.0	5.056	5.055	6.0	16.0	7.0	9.0	1.001	3.0	3.0	5.0	10.0	13.0	8.11	3.05	7.015	12.105	5.046	11.0	6.0	2.021	6.078	7.015	6.007	8.079	8.088	1.0	5.065	3.066	9.08	6.0	7.057	0.0	0.0	0.0	0.0	0.0	0.0	0.0	0.0	0.0	0.0	0.0	0.0	0.0	0.0	0.0	0.0	0.0	0.0	0.0	0.0	0.0	0.0	0.0	0.0	0.0	0.0	0.0	0.0	0.0	0.0	0.0	0.0	0.0	0.0	0.0	0.0	0.0	1.0	3.0	0.0	1.0	1.0	1.0	1.0	1.0	1.0	2.0	1.002	2.0	4.0	0.0	2.0	1.0	4.0	0.0	0.0	0.0	0.0	0.0	0.0	0.0	0.0	0.0	0.0	0.0	0.0	0.0	0.0	0.0	0.0	0.0	0.0	0.0	0.0	0.0	0.0	0.0	0.0	0.0	0.0	0.0	0.0	0.0	0.0	0.0	0.0	0.0	0.0	0.0	0.0	0.0	0.0	0.0	0.0	0.0	0.0	0.0	0.0	0.0	0.0	0.0	0.0	0.0	0.0	0.0	0.0	0.0	0.0	0.0	0.0	0.0	0.0	0.0	0.0	0.0	0.0	0.0	0.0	0.0	0.0	0.0	0.0	0.0	0.0	0.0	0.0	0.0	0.0	0.0	0.0	0.0	0.0	0.0	0.0	0.0	0.0	0.0	0.0	0.0	0.0	0.0	0.0	0.0	0.0	0.0	0.0	0.0	0.0	0.0	0.0	0.0	0.0	0.0	0.0	1.0	0.0	0.0	0.0	0.0	0.0	0.0	0.0	0.0	0.0	0.0	0.0	0.0	0.0	0.0	0.0	0.0	0.0	0.0	0.0	0.0	0.0	0.0	1.0	0.0	0.0	0.0	0.0	0.0	0.0	0.0	0.0	0.0	0.0	0.0	0.0	0.0	0.0	0.0	0.0	0.0	0.0	0.0	0.0	0.0	0.0	0.0	0.0	0.0	0.0	0.0	0.0	0.0	0.0	0.0	0.0	0.0	0.0	0.0	0.0	0.0	0.0	0.0	0.0	0.0	0.0	0.0	0.0	0.0	3.0	1.0	3.0	5.0	3.0	2.0	0.0	1.0	0.0	0.0	3.0	5.001	1.0	3.0	0.0	3.0	1.0	5.0	0.0	0.0	0.0	0.0	0.0	0.0	0.0	0.0	0.0	0.0	0.0	0.0	0.0	0.0	0.0	0.0	0.0	0.0	0.0	0.0	0.0	0.0	0.0	0.0	0.0	0.0	0.0	0.0	0.0	0.0	0.0	0.0	0.0	0.0	0.0	0.0	0.0	0.0	0.0	0.0	0.0	0.0	0.0	0.0	0.0	0.0	0.0	0.0	0.0	0.0	0.0	0.0	0.0	0.0	0.0	0.0	0.0	0.0	0.0	0.0	0.0	0.0	0.0	0.0	0.0	0.0	0.0	0.0	0.0	0.0	0.0	0.0	0.0	0.0	0.0	0.0	0.0	1.0	5.0	3.0	0.0	3.0	0.0	0.0	0.0	0.0	2.0	1.0	1.0	0.0	0.0	0.0	0.0	0.0	0.0	0.0	0.0	0.0	0.0	0.0	0.0	0.0	0.0	0.0	0.0	0.0	0.0	0.0	0.0	0.0	0.0	0.0	0.0	0.0	0.0	0.0	0.0	0.0	0.0	0.0	0.0	0.0	0.0	0.0	0.0	15.0	3.0	8.0	4.0	3.0	9.0	5.0	8.006	5.0	5.0	2.0	0.0	0.0	0.0	0.0	0.0	0.0	0.0	0.0	0.0	0.0	0.0	0.0	0.0	0.0	0.0	0.0	0.0	0.0	0.0	0.0	0.0	0.0	0.0	0.0	0.0	0.0	0.0	0.0	0.0	0.0	0.0	0.0	0.0	0.0	0.0	0.0	0.0	0.0	0.0	0.0	0.0	0.0	0.0	0.0	0.0	0.0	0.0	0.0	0.0	0.0	0.0	0.0	0.0	0.0	0.0	0.0	0.0	0.0	0.0	0.0	0.0	0.0	0.0	0.0	0.0	0.0	0.0	0.0	0.0	0.0	0.0	0.0	0.0	0.0	0.0	0.0	0.0	0.0	0.0	0.0	0.0	0.0	0.0	0.0	0.0	0.0	0.0	0.0	0.0	0.0	1.0	0.0	0.0	0.0	0.0	5.0	3.0	3.0	5.0	2.0	10.0	4.0	3.0	2.0	0.0	6.0	4.0	2.0	5.0	1.0	3.0	2.0	7.0	2.0	2.0	2.0	1.0	4.0	5.0
24600	ENSMUSG00000091504	Vmn2r118	0.0	0.0	1.0	0.0	0.0	0.0	0.0	0.0	0.0	0.0	0.0	0.0	0.0	0.0	0.0	0.0	0.0	0.0	0.0	0.0	0.0	0.0	0.0	0.0	0.0	0.0	0.0	0.0	0.0	0.0	0.0	0.0	0.0	0.0	0.0	0.0	0.0	0.0	0.0	0.0	0.0	0.0	0.0	0.0	1.0	0.0	0.0	0.0	0.0	0.0	0.0	0.0	0.0	0.0	0.0	0.0	0.0	0.0	0.0	0.0	0.0	0.0	0.0	0.0	0.0	0.0	0.0	0.0	0.0	0.0	0.0	0.0	0.0	0.0	0.0	0.0	0.0	0.0	0.0	0.0	0.0	0.0	0.0	0.0	0.0	0.0	0.0	0.0	0.0	0.0	0.0	0.0	0.0	0.0	0.0	0.0	0.0	0.0	0.0	0.0	0.0	0.0	0.0	0.0	0.0	0.0	0.0	0.0	0.0	0.0	0.0	0.0	0.0	0.0	0.0	0.0	0.0	0.0	0.0	0.0	0.0	0.0	0.0	0.0	0.0	0.0	0.0	0.0	0.0	0.0	0.0	0.0	0.0	0.0	1.0	0.0	0.0	0.0	0.0	0.0	0.0	0.0	0.0	0.0	0.0	0.0	0.0	0.0	0.0	0.0	0.0	0.0	0.0	0.0	0.0	0.0	0.0	0.0	0.0	0.0	0.0	0.0	0.0	0.0	0.0	0.0	0.0	0.0	0.0	0.0	0.0	0.0	0.0	0.0	0.0	0.0	0.0	0.0	0.0	0.0	0.0	0.0	0.0	0.0	0.0	0.0	0.0	0.0	0.0	0.0	0.0	4.0	0.0	0.0	0.0	0.0	0.0	0.0	0.0	0.0	0.0	0.0	0.0	0.0	0.0	0.0	0.0	0.0	0.0	0.0	0.0	0.0	0.0	0.0	0.0	0.0	0.0	0.0	0.0	0.0	0.0	0.0	0.0	0.0	0.0	0.0	0.0	0.0	0.0	0.0	0.0	0.0	0.0	0.0	0.0	0.0	0.0	0.0	0.0	0.0	0.0	0.0	0.0	0.0	0.0	0.0	0.0	0.0	0.0	0.0	0.0	0.0	0.0	0.0	0.0	0.0	0.0	0.0	0.0	0.0	0.0	0.0	0.0	0.0	0.0	0.0	0.0	0.0	0.0	0.0	0.0	0.0	0.0	0.0	0.0	0.0	0.0	0.0	0.0	0.0	0.0	0.0	0.0	0.0	0.0	0.0	0.0	0.0	0.0	0.0	0.0	0.0	0.0	0.0	0.0	0.0	0.0	0.0	0.0	0.0	0.0	0.0	0.0	0.0	0.0	0.0	0.0	0.0	0.0	0.0	0.0	0.0	0.0	0.0	0.0	0.0	0.0	0.0	0.0	0.0	0.0	0.0	0.0	0.0	0.0	0.0	0.0	0.0	0.0	0.0	0.0	0.0	0.0	0.0	0.0	0.0	0.0	0.0	0.0	0.0	0.0	0.0	0.0	0.0	0.0	0.0	0.0	0.0	0.0	0.0	0.0	0.0	0.0	0.0	0.0	0.0	0.0	0.0	0.0	0.0	0.0	0.0	0.0	0.0	0.0	0.0	0.0	0.0	0.0	0.0	0.0	0.0	0.0	0.0	0.0	0.0	0.0	0.0	0.0	0.0	0.0	0.0	0.0	0.0	0.0	0.0	0.0	0.0	0.0	0.0	0.0	0.0	0.0	0.0	0.0	0.0	0.0	0.0	0.0	0.0	0.0	0.0	0.0	0.0	0.0	0.0	0.0	0.0	0.0	0.0	0.0	0.0	0.0	0.0	0.0	0.0	0.0	0.0	0.0	0.0	0.0	1.0	0.0	0.0	0.0	0.0	0.0	0.0	0.0	0.0	0.0	0.0	0.0	0.0	0.0	0.0	0.0	0.0	0.0	0.0	0.0	0.0	0.0	0.0	0.0	0.0	0.0	0.0	0.0	0.0	0.0	0.0	0.0	0.0	0.0	0.0	0.0	0.0	0.0	0.0	0.0	0.0	0.0	0.0	0.0	0.0	0.0	0.0	0.0	0.0	0.0	0.0	0.0	0.0	0.0	0.0	0.0	0.0	0.0	0.0	0.0	0.0	0.0	0.0	0.0	0.0	0.0	0.0	0.0	0.0	1.0	0.0	0.0	0.0	0.0	0.0	0.0	0.0	0.0	0.0	0.0	0.0	0.0	0.0	0.0	0.0	0.0	0.0	0.0	0.0	0.0	0.0	0.0	0.0	0.0	0.0	0.0	0.0	0.0	0.0	0.0	0.0	0.0	0.0	0.0	0.0	0.0	0.0	0.0	0.0	0.0	0.0	0.0	0.0	0.0	0.0	0.0	0.0	0.0	0.0	0.0	0.0	1.0	0.0	0.0	0.0	0.0	0.0	0.0	0.0	0.0	0.0	0.0	0.0	0.0	0.0	0.0	0.0	0.0	0.0	0.0	0.0	0.0	0.0	0.0	0.0	1.0	0.0	0.0	0.0	0.0	0.0	0.0	0.0	0.0	0.0	0.0	0.0	0.0	0.0	0.0	0.0	0.0	0.0	0.0	0.0	0.0	0.0	0.0	0.0	0.0	0.0	0.0	0.0	0.0	0.0	0.0	0.0	0.0	0.0	0.0	0.0	0.0	0.0	0.0	0.0	0.0	0.0	0.0	0.0	0.0	0.0	0.0	0.0	0.0	0.0	0.0	0.0	0.0	0.0	0.0	0.0	0.0	0.0	0.0	0.0	0.0	0.0	0.0	0.0	0.0	0.0	0.0	0.0	0.0	0.0	0.0	0.0	0.0	0.0	0.0	0.0	0.0	0.0	0.0	0.0	0.0	0.0	0.0	0.0	0.0	0.0	0.0	0.0	0.0	0.0	0.0	0.0	0.0	0.0	0.0	0.0	0.0	0.0	0.0	0.0	0.0	0.0	0.0	0.0	0.0	0.0	0.0	0.0	0.0	0.0	0.0	0.0	0.0	0.0	0.0	0.0	0.0	0.0	0.0	0.0	0.0	0.0	0.0	2.0	1.0	0.0	0.0	0.0	0.0	0.0	0.0	0.0	0.0	0.0	0.0	0.0	0.0	0.0	0.0	0.0	0.0	0.0	0.0	0.0	0.0	0.0	0.0	0.0	0.0	0.0	0.0	0.0	0.0	0.0	0.0	0.0	0.0	0.0	0.0	0.0	0.0	0.0	0.0	0.0	0.0	0.0	0.0	0.0	0.0	0.0	0.0	0.0	0.0	0.0	0.0	0.0	0.0	0.0	0.0	0.0	0.0	0.0	0.0	0.0	0.0	0.0	0.0	0.0	0.0	0.0	0.0	0.0	0.0	0.0	0.0	0.0	0.0	0.0	0.0	0.0	0.0	0.0	0.0	0.0	0.0	0.0	0.0	0.0	0.0	0.0	0.0	0.0	0.0	0.0	0.0	0.0	0.0	0.0	0.0	0.0	0.0	0.0	0.0	0.0	0.0	0.0	0.0	0.0	0.0	0.0	0.0	0.0	0.0	0.0	0.0	0.0	0.0	0.0	0.0
24601	ENSMUSG00000042682	Selenok	2253.05	1902.59	1767.54	1747.29	2552.09	1960.58	1769.26	2485.28	2268.45	223.343	3935.26	241.648	2043.68	2325.35	2268.92	2005.76	2586.09	2724.1	2443.26	2045.52	1875.8	2070.21	2056.44	2144.72	1653.02	2169.42	2072.02	1959.0	1582.87	1941.79	2184.72	1835.96	1974.93	2056.0	1787.68	2137.13	2140.22	1937.29	3217.11	52.0	1876.74	1796.7	1945.87	1906.92	2332.97	1929.74	2453.56	1926.48	2521.19	2159.9	2671.85	2086.24	1597.05	2995.85	2640.32	1853.74	2505.41	2382.39	3207.28	1991.84	2153.33	1472.42	2205.81	2270.53	1534.87	1705.29	1664.16	1795.85	2381.84	2698.7	1787.31	2305.08	2152.97	2574.89	2353.76	2668.45	2362.49	1811.62	1936.38	2407.41	2419.69	2261.94	1668.12	1806.87	1799.82	1962.06	2179.48	2750.11	2698.24	1205.67	2239.35	1853.03	1519.0	1990.44	1304.83	2001.08	1739.0	2053.01	1817.0	1425.0	1466.68	1984.99	1518.0	1957.45	1995.0	1878.98	1688.03	1340.99	1589.68	1488.0	2096.0	1229.41	1853.1	1667.29	1727.99	1599.18	1694.0	1884.19	1703.49	2399.99	1448.03	1853.0	1567.99	2532.99	1861.0	2016.97	1433.0	1458.0	1680.0	1931.0	2167.63	1622.99	1937.46	1822.99	1238.01	1461.17	1794.99	1694.66	1708.73	2862.53	4094.12	1387.99	1238.0	1627.0	1582.0	1461.77	1302.6	1424.67	1016.88	1438.45	1023.68	1095.53	1226.22	1181.96	1548.81	1505.02	1328.08	1112.15	1479.34	1208.04	1141.46	1039.14	1509.17	1099.46	945.2	1342.24	906.055	1048.0	1072.01	1394.0	1273.82	1605.25	1477.82	959.363	1801.39	1418.82	1658.22	1376.45	1695.18	1683.96	1358.4	1688.21	1131.0	1334.69	484.0	1123.0	1154.0	1143.9	1426.83	1263.0	969.272	1174.69	689.0	1406.95	965.838	1122.97	1511.0	1431.0	926.952	1186.0	1861.0	1173.0	1197.0	1183.0	1258.92	1338.96	439.0	407.0	449.0	574.0	655.0	554.0	502.0	324.0	733.0	318.0	439.0	662.0	490.0	373.0	425.0	822.0	1190.0	570.0	581.994	916.975	577.0	687.0	758.942	1073.99	990.98	605.946	1048.76	729.991	1419.98	859.96	1267.97	938.948	1112.99	1260.97	989.993	975.993	692.978	2941.0	1875.49	1815.73	2553.0	2739.02	2730.88	2293.0	2233.0	1736.03	2257.14	2173.66	2046.05	2703.81	2480.71	1580.01	1360.17	2205.32	653.515	616.086	571.627	924.684	606.158	795.0	792.003	587.001	641.0	863.055	915.013	742.975	820.809	841.034	654.0	598.012	685.057	609.901	504.956	647.962	717.0	563.972	521.0	567.0	504.0	643.0	514.0	437.954	604.0	459.0	421.0	512.974	512.0	777.969	568.973	431.0	463.0	535.0	510.0	440.0	645.0	530.958	582.966	582.0	420.0	519.0	576.0	508.95	585.0	445.0	317.0	522.0	396.0	514.0	511.966	581.0	481.0	571.0	460.0	392.0	410.0	414.292	599.232	501.911	469.39	463.854	690.512	482.335	367.063	380.123	617.044	612.564	722.604	638.383	607.404	560.554	604.324	327.288	472.478	421.362	390.222	393.946	377.037	504.406	631.498	681.928	478.0	926.0	957.0	570.781	822.948	651.0	563.957	726.0	779.663	668.0	534.0	572.0	1212.85	574.918	744.0	675.947	765.818	3313.0	2829.0	3183.0	2901.0	3549.99	2767.0	3124.0	3478.0	3761.98	2896.0	2743.99	3216.0	1333.61	1335.3	1772.32	1444.45	1273.95	1908.47	1186.87	1208.06	1517.37	1300.26	996.056	2247.25	1192.29	1133.29	1396.95	1511.26	1486.31	1152.95	1812.65	2335.53	1399.54	1117.83	1226.81	1168.87	1386.22	1353.07	1268.47	1301.47	1344.4	1192.7	1707.75	1420.23	1439.15	2330.14	1389.22	921.8	1240.13	1159.64	1092.08	976.602	1363.63	1283.89	1319.8	1114.06	1422.82	1217.72	1065.37	1176.88	944.976	1500.98	1169.98	1106.95	860.987	1537.99	1989.99	1158.96	1269.0	1568.98	797.982	1535.94	886.883	1370.0	1292.0	1314.88	1005.99	1284.93	1183.97	1086.99	1046.0	907.0	1232.95	893.971	153.0	116.0	105.0	91.0	93.0	103.0	448.0	91.0	2082.73	1444.88	1667.01	1618.36	2009.45	1979.93	2034.06	2329.31	1590.26	1833.7	1679.63	1625.05	1800.77	1461.53	1126.0	1281.31	1606.18	1829.0	1305.14	1495.0	927.848	1074.0	2167.83	1194.63	1307.0	1373.49	1760.25	1177.04	1608.5	1463.21	1214.1	1037.05	851.346	1593.31	896.997	1220.0	1130.28	1654.85	1320.0	1777.46	1055.11	1780.11	1546.05	2026.88	6244.37	5280.93	8213.52	3614.04	5973.65	4679.54	3238.9	4065.4	3760.34	5858.25	5252.71	4337.6	4669.63	4994.89	5017.82	6107.85	5235.01	3572.95	5918.96	5496.11	3978.57	5698.1	6202.07	3370.07	903.0	2836.18	1794.27	1389.4	1747.74	4330.22	2842.44	3384.39	1780.99	1708.27	1610.94	1143.3	1168.0	1714.28	2011.0	1722.99	1642.78	2003.99	1700.0	1647.0	1637.68	1609.99	1737.99	1658.99	1282.0	2270.61	1217.0	1960.0	1360.89	1152.0	2172.4	1464.0	2391.54	1803.65	2031.0	2999.0	2589.0	2480.0	2898.48	2242.0	1993.56	2793.0	2008.75	2787.0	2382.95	2005.0	1883.02	3324.0	1495.0	3102.0	3112.0	1919.0	2089.17	2907.06	1828.2	1362.16	1962.87	2258.29	2133.12	1153.61	1741.87	1787.66	1380.54	2904.02	1336.78	1530.43	1363.79	1731.0	2088.75	1603.75	1343.08	2329.92	3454.0	1863.36	1632.0	1691.42	1691.14	1960.0	1753.17	1622.23	1657.99	2710.99	2796.0	1273.0	1756.94	1390.99	1771.0	2452.0	1308.0	1646.0	1963.0	1427.0	1839.0	3376.99	2053.0	1707.0	1733.0	1435.0	2180.97	2500.89	1865.0	2746.91	2258.83	2331.99	565.0	949.871	1020.64	801.837	988.0	532.0	723.0	564.745	1291.9	930.639	980.735	601.0	2790.0	2719.0	2046.0	2173.0	2158.0	2220.0	2214.0	2386.0	2722.0	2114.0	2627.0	0.0	1959.0	2559.0	1913.0	2090.0	1951.0	2889.0	2016.0	2179.99	2695.0	3317.0	2003.0	2358.0	3428.0	1532.0	1491.0	708.0	960.894	1950.96	758.901	1134.0	1134.96	1565.0	832.0	1303.0	3626.0	1815.0	1933.89	2657.0	1427.0	1092.97	2205.0	1537.0	979.0	1571.0	1813.0	1517.83	2245.06	1776.0	2627.78	1600.24	2171.48	2201.0	1750.98	2303.0	1545.0	1544.0	2204.0	1990.0	1800.0	2971.0	1820.0	1704.0	2369.0	1017.0	2076.0	979.0	2576.0	1490.0	2894.0	438.0	673.0	247.0	96.0	615.0	85.0	454.0	509.0	388.0	861.0	532.0	507.0	510.0	618.0	154.0	601.0	152.0	409.0	1338.0	1209.98	1597.0	1163.96	1272.96	1230.8	1564.0	1746.0	1246.0	1597.0	1890.0	757.0	2639.75	1460.86	1857.0	2301.34	2144.8	1776.86	2792.0	2803.0	1319.66	1719.19	2298.83	1451.0	2157.01	2062.58	1987.36	2260.83	1778.62	1647.31	591.96	708.003	763.0	721.997	855.33	572.966	901.0	701.244	634.003	624.0	641.066	518.0	744.009	539.988	724.979	654.005	869.568	827.0	492.0	776.0	593.0	736.0	870.0	1285.0	1316.0	1007.0	1036.0	620.937	1582.0	1349.0	1339.0	999.558	1048.0	1110.98	1076.0	631.0	1154.0	1017.0	990.947	853.0	1009.0	964.0	865.0	1337.97	787.0	1056.0	1236.56
24602	ENSMUSG00000088282	Gm23586	0.0	0.0	0.0	0.0	0.0	0.0	0.0	0.0	0.0	0.0	0.0	0.0	0.0	0.0	0.0	0.0	0.0	0.0	0.0	0.0	0.0	0.0	0.0	0.0	0.0	0.0	0.0	0.0	0.0	0.0	0.0	0.0	0.0	0.0	0.0	0.0	0.0	0.0	0.0	0.0	0.0	0.0	0.0	0.0	0.0	0.0	0.0	0.0	0.0	0.0	0.0	0.0	0.0	0.0	0.0	0.0	0.0	0.0	0.0	0.0	0.0	0.0	0.0	0.0	0.0	0.0	0.0	0.0	0.0	0.0	0.0	0.0	0.0	0.0	0.0	0.0	0.0	0.0	0.0	0.0	0.0	0.0	0.0	0.0	0.0	0.0	0.0	0.0	0.0	0.0	0.0	0.0	0.0	0.0	0.0	0.0	0.0	0.0	0.0	0.0	0.0	0.0	0.0	0.0	0.0	0.0	0.0	0.0	0.0	0.0	0.0	0.0	0.0	0.0	0.0	0.0	0.0	0.0	0.0	0.0	0.0	0.0	0.0	0.0	0.0	0.0	0.0	0.0	0.0	0.0	0.0	0.0	0.0	0.0	0.0	0.0	0.0	0.0	0.0	0.0	0.0	0.0	0.0	0.0	0.0	0.0	0.0	0.0	0.0	0.0	0.0	0.0	0.0	0.0	0.0	0.0	0.0	0.0	0.0	0.0	0.0	0.0	0.0	0.0	0.0	0.0	0.0	0.0	0.0	0.0	0.0	0.0	0.0	0.0	0.0	0.0	0.0	0.0	0.0	0.0	0.0	0.0	0.0	0.0	0.0	0.0	0.0	0.0	0.0	0.0	0.0	0.0	0.0	0.0	0.0	0.0	0.0	0.0	0.0	0.0	0.0	0.0	0.0	0.0	0.0	0.0	0.0	0.0	0.0	0.0	0.0	0.0	0.0	0.0	0.0	0.0	0.0	0.0	0.0	0.0	0.0	0.0	0.0	0.0	0.0	0.0	0.0	0.0	0.0	0.0	0.0	0.0	0.0	0.0	0.0	0.0	0.0	0.0	0.0	0.0	0.0	0.0	0.0	0.0	0.0	0.0	0.0	0.0	0.0	0.0	0.0	0.0	0.0	0.0	0.0	0.0	0.0	0.0	0.0	0.0	0.0	0.0	0.0	0.0	0.0	0.0	0.0	0.0	0.0	0.0	0.0	0.0	0.0	0.0	0.0	0.0	0.0	0.0	0.0	0.0	0.0	0.0	0.0	0.0	0.0	0.0	0.0	0.0	0.0	0.0	0.0	0.0	0.0	0.0	0.0	0.0	0.0	0.0	0.0	0.0	0.0	0.0	0.0	0.0	0.0	0.0	0.0	0.0	0.0	0.0	0.0	0.0	0.0	0.0	0.0	0.0	0.0	0.0	0.0	0.0	0.0	0.0	0.0	0.0	0.0	0.0	0.0	0.0	0.0	0.0	0.0	0.0	0.0	0.0	0.0	0.0	0.0	0.0	0.0	0.0	0.0	0.0	0.0	0.0	0.0	0.0	0.0	0.0	0.0	0.0	0.0	0.0	0.0	0.0	0.0	0.0	0.0	0.0	0.0	0.0	0.0	0.0	0.0	0.0	0.0	0.0	0.0	0.0	0.0	0.0	0.0	0.0	0.0	0.0	0.0	0.0	0.0	0.0	0.0	0.0	0.0	0.0	0.0	0.0	0.0	0.0	0.0	0.0	0.0	0.0	0.0	0.0	0.0	0.0	0.0	0.0	0.0	0.0	0.0	0.0	0.0	0.0	0.0	0.0	0.0	0.0	0.0	0.0	0.0	0.0	0.0	0.0	0.0	0.0	0.0	0.0	0.0	0.0	0.0	0.0	0.0	0.0	0.0	0.0	0.0	0.0	0.0	0.0	0.0	0.0	0.0	0.0	0.0	0.0	0.0	0.0	0.0	0.0	0.0	0.0	0.0	0.0	0.0	0.0	0.0	0.0	0.0	0.0	0.0	0.0	0.0	0.0	0.0	0.0	0.0	0.0	0.0	0.0	0.0	0.0	0.0	0.0	0.0	0.0	0.0	0.0	0.0	0.0	0.0	0.0	0.0	0.0	0.0	0.0	0.0	0.0	0.0	0.0	0.0	0.0	0.0	0.0	0.0	0.0	0.0	0.0	0.0	0.0	0.0	0.0	0.0	0.0	0.0	0.0	0.0	0.0	0.0	0.0	0.0	0.0	0.0	0.0	0.0	0.0	0.0	0.0	0.0	0.0	0.0	0.0	0.0	0.0	0.0	0.0	0.0	0.0	0.0	0.0	0.0	0.0	0.0	0.0	0.0	0.0	0.0	0.0	0.0	0.0	0.0	0.0	0.0	0.0	0.0	0.0	0.0	0.0	0.0	0.0	0.0	0.0	0.0	0.0	0.0	0.0	0.0	0.0	0.0	0.0	0.0	0.0	0.0	0.0	0.0	0.0	0.0	0.0	0.0	0.0	0.0	0.0	0.0	0.0	0.0	0.0	0.0	0.0	0.0	0.0	0.0	0.0	0.0	0.0	0.0	0.0	0.0	0.0	0.0	0.0	0.0	0.0	0.0	0.0	0.0	0.0	0.0	0.0	0.0	0.0	0.0	0.0	0.0	0.0	0.0	0.0	0.0	0.0	0.0	0.0	0.0	0.0	0.0	0.0	0.0	0.0	0.0	0.0	0.0	0.0	0.0	0.0	0.0	0.0	0.0	0.0	0.0	0.0	0.0	0.0	0.0	0.0	0.0	0.0	0.0	0.0	0.0	0.0	0.0	0.0	0.0	0.0	0.0	0.0	0.0	0.0	0.0	0.0	0.0	0.0	0.0	0.0	0.0	0.0	0.0	0.0	0.0	0.0	0.0	0.0	0.0	0.0	0.0	0.0	0.0	0.0	0.0	0.0	0.0	0.0	0.0	0.0	0.0	0.0	0.0	0.0	0.0	0.0	0.0	0.0	0.0	0.0	0.0	0.0	0.0	0.0	0.0	0.0	0.0	0.0	0.0	0.0	0.0	0.0	0.0	0.0	0.0	0.0	0.0	0.0	0.0	0.0	0.0	0.0	0.0	0.0	0.0	0.0	0.0	0.0	0.0	0.0	0.0	0.0	0.0	0.0	0.0	0.0	0.0	0.0	0.0	0.0	0.0	0.0	0.0	0.0	0.0	0.0	0.0	0.0	0.0	0.0	0.0	0.0	0.0	0.0	0.0	0.0	0.0	0.0	0.0	0.0	0.0	0.0	0.0	0.0	0.0	0.0	0.0	0.0	0.0	0.0	0.0	0.0	0.0	0.0	0.0	0.0	0.0	0.0	0.0	0.0	0.0	0.0	0.0	0.0	0.0	0.0	0.0	0.0	0.0	0.0	0.0	0.0	0.0	0.0	0.0	0.0	0.0	0.0	0.0	0.0	0.0	0.0	0.0	0.0	0.0	0.0	0.0	0.0	0.0	0.0	0.0	0.0	0.0	0.0	0.0	0.0	0.0	0.0	0.0	0.0	0.0	0.0	0.0	0.0	0.0	0.0	0.0	0.0	0.0	0.0	0.0	0.0	0.0	0.0	0.0
24603	ENSMUSG00000031753	Cog4	2883.33	3032.52	2916.19	2886.33	3529.48	2587.02	2447.5	3457.57	2957.21	392.793	5147.19	407.664	2123.27	1969.9	2056.03	1604.38	2399.71	2169.9	2337.65	1936.36	1853.86	1990.59	2178.0	2387.12	2190.0	1954.02	1838.36	2048.62	2088.13	2011.07	2389.81	2056.78	1885.37	1921.14	2083.25	2349.85	2137.09	1918.33	2139.29	82.999	2328.66	2022.0	1987.0	2144.28	2196.01	2433.04	2209.15	2029.49	1816.44	2291.26	2213.13	2356.55	2123.58	2334.01	2661.74	1798.49	1966.08	1846.0	2504.0	2031.8	2021.03	1762.03	2285.13	2401.2	2120.32	2058.07	1976.87	2313.01	1982.76	2484.33	1830.2	2251.59	1371.64	1997.17	2286.8	2107.04	2056.0	2232.49	1586.98	2296.83	2826.78	2258.58	1952.65	2493.8	2181.78	2219.0	2140.06	1559.74	2138.29	1633.99	2708.76	2594.01	2732.0	2421.0	1928.45	2725.03	2547.0	2276.83	2848.0	2355.0	2296.89	1925.0	2237.0	2757.99	2677.0	2492.36	2580.38	2328.0	2814.0	2368.0	2769.8	1530.03	2290.0	2604.45	2467.0	2785.04	2519.0	2547.06	2467.0	2606.0	2723.0	2751.0	2304.0	2882.17	2769.0	2612.32	2690.03	1888.0	2211.0	2703.0	2524.01	2546.0	2477.11	2209.44	1758.43	1704.14	2763.04	1511.0	1198.0	1179.93	2692.29	1057.18	1087.17	1184.04	1047.0	1337.51	1612.86	1943.26	1496.82	1993.77	1764.08	1293.95	2161.46	1555.71	1862.92	1548.02	2166.61	1621.12	1490.6	1447.55	1068.49	1514.0	1532.05	1055.0	1284.06	1650.62	984.0	1073.09	1143.51	1210.11	1377.82	1836.89	1547.72	1351.11	1734.47	1831.27	1794.05	1733.44	1849.1	1470.86	1717.18	1346.5	1456.0	1547.0	568.0	1334.0	1147.0	1474.0	1699.0	1258.0	1470.0	1554.0	1174.0	1143.0	1054.0	1301.0	1451.0	1310.0	1131.0	1433.0	2027.0	1070.0	1332.0	1367.0	1674.0	1418.0	405.0	614.0	975.0	500.0	681.0	786.0	548.0	965.0	544.0	1135.0	445.0	481.0	574.0	801.0	566.0	815.0	732.0	397.0	592.999	639.0	623.001	675.0	898.001	937.0	857.0	707.001	764.0	729.998	1006.0	665.001	1183.0	1003.0	664.0	1171.0	865.0	943.001	718.999	3201.24	1734.22	1721.0	2344.87	2380.98	2921.98	2452.11	3597.38	2058.38	1873.22	3261.55	3497.28	2859.03	3121.99	2160.99	2242.17	2712.97	881.031	714.536	670.835	893.488	569.046	749.731	729.149	820.739	609.001	730.014	812.0	799.001	645.638	698.779	614.114	805.185	784.732	585.0	541.0	634.001	598.0	675.0	644.0	679.0	421.999	595.001	446.0	568.0	591.001	496.001	550.0	588.0	556.0	722.0	692.0	581.0	596.001	525.999	537.0	579.999	645.0	620.0	695.0	647.0	479.0	594.0	649.0	463.999	660.0	744.946	543.988	587.993	646.979	974.874	671.988	919.987	745.927	688.99	677.954	802.961	627.997	651.022	599.866	610.609	536.398	637.385	625.095	638.09	410.095	451.406	774.816	795.966	882.23	651.213	576.729	726.588	686.819	500.057	628.486	583.284	651.758	565.569	744.478	667.128	577.253	592.929	541.999	890.884	734.943	614.966	678.839	668.918	568.931	908.822	723.958	570.994	577.938	610.952	1352.77	543.898	769.82	517.937	595.818	5212.62	5420.72	5010.93	4801.58	4653.96	3599.56	4588.75	4888.68	5521.37	4366.92	4528.09	5110.2	2354.36	2199.88	1885.02	1826.51	2249.49	2058.13	1824.62	2147.86	2440.52	1648.91	1607.98	2435.1	1723.47	1589.04	1867.07	2622.94	3095.17	1436.89	2216.65	2714.83	2160.37	1564.53	1835.02	2270.86	1695.71	1932.5	1997.13	1869.39	2309.02	1923.43	1832.49	1932.44	3043.29	2728.5	2512.04	1324.05	2035.97	1806.42	1608.19	1601.03	2100.5	1620.09	1565.59	1513.64	2059.12	2093.19	1813.5	2001.32	235.0	453.0	322.0	365.0	320.0	466.0	602.0	401.0	361.0	400.0	194.0	375.0	391.0	342.0	305.0	379.0	290.0	401.0	380.0	387.0	250.0	235.0	389.0	273.0	287.0	172.0	249.0	232.0	211.0	222.998	987.046	195.0	2490.54	2102.83	2508.0	2036.14	2609.33	2911.57	2491.03	2160.09	2256.9	2662.92	2224.41	2197.75	1788.95	1506.0	1024.0	1291.0	1572.94	1838.0	1587.36	1603.65	1577.79	1918.98	2756.31	1510.0	2227.77	2244.02	2909.73	2030.0	2373.2	2760.58	2073.11	1741.98	1173.03	3183.7	1395.21	1967.0	1935.85	2859.3	1833.0	2646.51	2112.0	3118.5	3137.36	2521.89	6941.91	6745.88	7499.6	4038.98	5758.36	5187.67	3277.88	5604.75	3905.74	5941.06	6065.22	4906.68	5169.49	4769.77	6435.41	6923.95	6010.99	4604.91	7463.22	7898.15	5078.03	5794.63	4808.28	4086.06	1013.69	1642.0	1866.51	1147.41	1169.58	1575.02	1823.22	2681.32	1303.0	1678.89	1520.0	1166.0	1352.0	1815.02	1950.21	1405.0	1462.0	1828.0	1568.0	1770.0	2070.04	1594.0	2394.26	1318.0	1492.0	2127.0	1627.0	1954.0	1630.45	1460.0	2458.0	1875.93	2332.0	2656.06	1767.0	2390.0	2263.79	2615.83	3720.0	2227.0	2460.0	3487.01	1874.02	3229.03	2991.0	3043.0	2441.0	3939.13	1782.04	3213.6	3043.0	3013.0	1881.0	2579.0	2072.0	977.185	1532.97	1910.12	2049.22	1437.02	1310.02	1617.01	1273.27	1579.01	1297.21	1062.5	1461.22	1932.26	1718.0	1336.01	1339.02	2134.0	2425.0	1394.0	1025.0	1376.09	1443.0	1186.01	1213.29	910.237	1457.0	1939.0	2273.0	1678.0	2223.0	1231.0	1582.0	1846.0	1721.0	1842.0	1425.0	1700.0	1821.0	2075.0	2129.0	1288.0	1538.0	1543.0	1945.0	3266.0	2299.0	2325.0	2267.0	2857.0	910.0	1586.0	1632.0	1056.0	1336.0	761.001	798.0	798.0	1543.0	897.999	1267.0	949.0	2931.9	2720.95	2485.85	2736.82	2268.91	2924.02	2566.94	2870.84	2641.91	2219.38	2601.96	0.0	2634.94	2618.87	2181.99	2973.91	2728.89	3623.94	2968.89	2453.58	3203.86	3633.64	2205.95	3135.79	552.001	1107.0	988.0	1224.0	837.0	1066.0	1006.0	856.0	1090.0	1058.0	1241.0	859.0	512.999	1086.0	891.0	1339.0	1053.0	829.001	1081.0	819.001	897.0	1159.0	1021.0	2388.13	3226.4	2444.35	2363.3	2801.09	2500.59	2706.0	2544.0	2303.0	2553.0	2455.0	2150.0	2521.0	1987.0	3544.0	2700.0	2138.0	2750.0	1909.0	2879.0	1870.0	2516.0	2580.0	2893.0	408.0	435.0	469.0	593.0	973.0	652.0	380.0	477.0	367.0	378.0	631.0	464.0	695.0	420.0	569.0	521.0	683.0	408.0	1243.0	1100.0	1504.0	1113.0	1342.0	1066.0	1305.0	1439.0	1230.0	920.0	1540.0	920.0	3052.97	1876.53	1693.0	3157.98	2963.33	1979.25	2697.94	2569.56	2662.52	4466.09	2667.52	1912.13	2170.92	3056.37	2631.98	3622.75	2141.51	1872.04	968.101	867.001	980.998	1103.44	909.0	915.82	810.56	830.0	651.716	703.663	827.0	706.001	808.086	797.001	821.0	1047.53	888.002	1130.0	603.0	1040.0	994.999	1279.0	1083.0	774.999	641.0	590.0	684.0	653.0	538.0	773.0	503.0	771.0	544.0	703.0	641.0	531.0	546.0	579.0	500.0	482.0	594.0	1060.0	442.0	592.0	575.0	548.0	642.0
24604	ENSMUSG00000030870	Ubfd1	2125.96	2181.12	1899.85	3362.64	5005.18	3534.78	2723.58	2366.4	2174.96	305.171	4400.61	460.222	2040.23	2058.11	1023.02	1711.12	2317.21	1835.47	1068.02	1714.96	1330.67	1717.0	1726.01	1472.22	1160.0	1365.04	1216.04	1094.0	1007.01	1604.01	1083.28	1486.71	1098.02	1253.0	1174.2	1266.66	1848.36	980.625	1179.0	122.999	1334.32	1441.06	1547.12	1213.3	1653.03	1253.09	1200.24	1476.0	1308.0	1131.0	1456.06	1314.06	1040.88	1613.07	1413.07	1825.2	1344.55	618.0	1864.16	1116.01	1178.03	937.0	1188.02	1372.01	1109.0	1672.02	1029.0	1435.0	1516.01	1399.0	1096.0	1883.74	1085.0	1144.0	1386.01	1197.77	1307.73	1056.0	1817.04	1368.33	1365.03	1562.68	1063.06	1282.18	1118.02	1740.21	1683.33	970.0	1225.08	1846.9	2685.88	2122.01	1744.0	2354.0	1668.0	2635.0	1640.07	2426.0	2809.0	1756.28	1670.25	2184.0	1858.0	2383.89	2455.25	2007.0	2341.11	1399.47	1827.0	1977.0	2376.0	1545.49	3486.0	2595.0	2387.0	1793.0	1704.02	1816.27	1934.0	2288.0	1956.0	1879.0	1832.0	2575.0	1935.0	2538.81	1705.0	1170.0	2016.9	1847.0	2020.0	1973.0	2749.37	2009.0	1582.47	1890.0	2814.02	898.027	570.0	623.01	1596.0	645.0	575.0	607.999	778.0	635.0	1188.48	905.303	901.141	1298.02	677.821	1078.43	842.378	872.974	1533.74	1018.0	1010.1	709.14	1101.1	843.091	800.172	769.002	1277.0	741.009	648.025	867.0	785.0	742.999	780.101	1087.0	1025.08	2044.67	1114.99	1130.28	2123.72	1181.29	1200.27	1245.36	1042.63	1285.09	1053.35	1914.63	883.0	814.0	237.0	653.0	719.0	535.0	691.999	796.999	593.0	930.0	439.0	819.0	596.0	498.999	1069.0	692.0	424.0	749.001	1076.0	615.0	965.0	860.0	725.0	793.0	59.0	96.0	110.0	117.0	127.0	105.0	115.0	107.0	117.0	76.0	59.0	71.0	117.0	110.0	116.0	124.0	101.0	82.0	526.0	446.0	407.999	526.0	629.0	629.0	663.0	512.0	529.999	579.0	1162.0	655.0	638.0	749.001	668.0	1102.0	463.001	545.999	496.0	1299.02	1157.0	821.398	1302.0	1455.0	1445.05	1916.0	1530.0	1442.07	1857.04	1536.0	2143.0	2224.54	1662.0	1359.77	1013.0	1460.0	408.003	462.044	404.0	827.012	485.002	481.014	460.0	447.045	557.367	592.0	595.423	487.002	532.999	453.998	462.012	420.013	447.023	710.001	457.0	763.001	622.0	628.001	447.0	421.001	477.001	448.0	398.0	451.0	557.0	463.0	363.0	425.0	495.0	757.0	680.0	424.0	375.0	376.999	619.0	465.999	518.0	440.0	504.0	541.001	374.0	526.001	593.0	512.0	620.999	390.0	301.001	399.0	335.0	440.999	487.0	445.0	337.0	474.0	351.0	375.0	407.001	407.929	512.682	304.443	350.879	334.16	490.454	299.082	250.302	293.866	612.609	517.761	381.942	304.749	483.404	502.901	403.337	305.234	317.712	313.976	310.104	283.05	291.072	435.63	320.204	409.0	317.001	426.0	595.0	468.0	379.001	290.0	320.0	559.001	371.0	391.0	349.001	337.0	654.0	268.0	429.0	382.0	404.0	4411.0	3633.0	4537.0	3262.0	4935.0	3807.0	4560.0	4035.0	4351.0	4246.0	3237.0	3565.0	1406.78	1189.73	1182.52	1321.95	1382.82	1910.82	836.614	1648.23	1800.22	838.285	1040.57	1979.09	844.965	772.433	1115.6	1317.16	1855.51	736.775	2160.22	2480.9	1313.01	860.917	1181.01	1371.13	718.18	1614.42	1198.96	1345.52	1402.41	1220.01	1199.18	820.592	1526.01	2800.6	1428.63	572.007	994.708	922.355	1306.11	1053.22	1473.98	875.644	1509.52	842.928	1003.26	1260.07	876.428	1189.17	127.0	198.0	119.0	158.0	146.0	176.0	231.0	133.0	142.0	149.0	123.0	163.0	105.0	117.0	170.0	234.0	133.0	155.0	86.0	118.0	106.0	75.0	153.0	118.0	311.729	216.0	182.001	187.0	218.0	214.0	542.002	249.001	1631.72	2092.52	1641.36	2161.06	2682.78	1767.17	2615.2	2055.93	2117.89	2366.8	2309.81	2168.52	821.004	920.0	667.999	732.0	873.0	1193.0	858.0	982.001	1150.0	1066.02	3955.14	1499.38	1399.89	2297.86	2348.95	1258.0	2551.76	2531.05	1304.03	1408.37	1068.0	2957.18	1245.46	1995.11	1713.0	2541.67	1784.01	2848.53	1372.05	1794.78	1924.89	3748.68	3570.25	3933.64	3786.0	3013.1	2933.88	2647.15	1788.21	2819.15	2480.0	3287.38	2766.76	2997.19	3363.24	2929.32	2437.34	4207.61	3056.13	1802.37	2970.03	3544.02	2698.07	2358.56	3551.07	1742.4	452.999	787.042	1016.02	510.0	1256.25	835.145	1144.16	1568.09	591.0	1238.0	1000.0	882.0	961.0	1078.0	1655.0	947.999	1343.0	1252.49	1443.0	1282.04	1649.0	1003.0	1258.99	1078.0	1007.0	1325.0	1026.0	2059.0	2300.01	1734.0	2314.13	2279.4	1679.0	2823.0	1819.0	2885.0	2655.0	3170.64	2452.0	1914.0	2890.01	3605.01	1538.0	3116.0	3831.7	2277.0	1627.01	2528.0	1968.2	2156.0	1824.0	2281.0	1940.0	2710.0	1308.0	446.0	914.007	966.0	797.0	607.0	997.745	784.063	812.0	760.29	841.0	534.0	678.017	996.999	945.857	569.001	829.001	842.001	1095.0	873.0	865.513	812.05	620.289	979.0	477.078	796.797	728.001	1017.0	1974.0	902.001	837.0	902.0	1248.0	1322.0	985.001	882.0	889.0	1035.0	1196.0	1165.0	1272.0	868.0	776.0	1119.0	1443.0	1709.0	1634.0	1948.0	1086.0	1341.0	953.0	856.0	938.001	994.0	753.999	527.0	805.0	695.0	1097.0	636.0	1079.0	680.0	1997.0	2007.0	1524.0	1602.0	1490.0	2204.0	2037.0	1366.0	1891.0	1250.0	1881.0	0.0	1260.0	1513.0	1418.0	1586.0	1577.0	2624.0	1466.0	2114.0	2297.0	2518.0	1692.0	2240.0	302.0	490.999	539.001	418.0	340.999	555.999	509.0	566.999	545.001	414.999	413.999	406.0	789.0	679.0	704.0	511.999	530.0	850.001	764.0	642.0	459.0	884.999	501.0	1651.47	3140.01	2298.26	2565.62	1747.25	1817.84	1162.0	987.0	1110.0	1289.0	896.0	1190.0	1256.0	1028.0	1132.0	1442.0	1282.0	1690.0	798.0	1417.0	805.0	1043.0	1012.0	1847.0	54.0	108.0	56.0	27.0	134.0	41.0	86.0	136.0	40.0	112.0	80.0	90.0	61.0	167.0	57.0	83.0	46.0	64.0	746.0	824.0	658.0	802.0	754.0	616.0	674.0	798.0	622.0	1092.0	779.0	372.0	1378.0	1212.45	1016.0	1571.05	1132.03	1481.0	1657.01	1442.0	1005.01	1257.0	1713.0	919.013	1056.1	1228.2	970.049	1729.0	1576.17	1248.01	437.001	427.007	421.0	481.718	486.124	552.193	616.806	433.0	465.168	457.004	337.0	361.0	533.036	505.026	482.042	434.0	641.805	890.0	386.0	664.0	547.0	707.0	1003.0	786.0	351.0	311.0	424.0	348.001	346.0	545.0	263.0	363.0	421.0	398.0	238.001	256.0	321.0	422.999	321.0	317.0	241.0	497.0	219.0	439.0	480.0	277.0	248.0
24605	ENSMUSG00000068437	Olfr725	0.0	0.0	0.0	0.0	0.0	0.0	0.0	0.0	0.0	0.0	0.0	0.0	0.0	0.0	0.0	0.0	0.0	0.0	0.0	0.0	0.0	0.0	0.0	0.0	0.0	0.0	0.0	0.0	0.0	0.0	0.0	0.0	0.0	0.0	0.0	0.0	0.0	0.0	0.0	0.0	0.0	0.0	0.0	0.0	0.0	0.0	0.0	0.0	0.0	0.0	0.0	0.0	0.0	0.0	0.0	0.0	0.0	0.0	0.0	0.0	0.0	0.0	0.0	0.0	0.0	0.0	0.0	0.0	0.0	0.0	0.0	0.0	0.0	0.0	0.0	0.0	0.0	0.0	0.0	0.0	0.0	0.0	0.0	0.0	0.0	0.0	0.0	0.0	0.0	0.0	0.0	0.0	0.0	0.0	0.0	0.0	0.0	0.0	0.0	0.0	0.0	0.0	0.0	0.0	0.0	0.0	0.0	0.0	0.0	0.0	0.0	0.0	0.0	0.0	0.0	0.0	0.0	0.0	0.0	0.0	0.0	0.0	0.0	0.0	0.0	0.0	0.0	0.0	0.0	0.0	0.0	0.0	0.0	0.0	0.0	0.0	0.0	0.0	0.0	0.0	0.0	0.0	0.0	0.0	0.0	0.0	0.0	0.0	0.0	0.0	0.0	0.0	0.0	0.0	0.0	0.0	0.0	0.0	0.0	0.0	0.0	0.0	0.0	0.0	0.0	0.0	0.0	0.0	0.0	0.0	0.0	0.0	0.0	0.0	0.0	0.0	0.0	0.0	0.0	0.0	0.0	0.0	0.0	0.0	0.0	0.0	0.0	0.0	0.0	0.0	0.0	0.0	0.0	0.0	0.0	0.0	0.0	0.0	0.0	0.0	0.0	0.0	0.0	0.0	0.0	0.0	0.0	0.0	0.0	0.0	0.0	0.0	0.0	0.0	0.0	0.0	0.0	0.0	0.0	0.0	0.0	0.0	0.0	0.0	0.0	0.0	0.0	0.0	0.0	0.0	0.0	0.0	0.0	0.0	0.0	0.0	0.0	0.0	0.0	0.0	0.0	0.0	0.0	0.0	0.0	0.0	0.0	0.0	0.0	0.0	0.0	0.0	0.0	0.0	0.0	0.0	0.0	0.0	0.0	0.0	0.0	0.0	0.0	0.0	0.0	0.0	0.0	0.0	0.0	0.0	0.0	0.0	0.0	0.0	0.0	0.0	0.0	0.0	0.0	0.0	0.0	0.0	0.0	0.0	0.0	0.0	0.0	0.0	0.0	0.0	0.0	0.0	0.0	0.0	0.0	0.0	0.0	0.0	0.0	0.0	0.0	0.0	0.0	0.0	0.0	0.0	0.0	0.0	0.0	0.0	0.0	0.0	0.0	0.0	0.0	0.0	0.0	0.0	0.0	0.0	0.0	0.0	0.0	0.0	0.0	0.0	0.0	0.0	0.0	0.0	0.0	0.0	0.0	0.0	0.0	0.0	0.0	0.0	0.0	0.0	0.0	0.0	0.0	0.0	0.0	0.0	0.0	0.0	0.0	0.0	0.0	0.0	0.0	0.0	0.0	0.0	0.0	0.0	0.0	0.0	0.0	0.0	0.0	0.0	0.0	0.0	0.0	0.0	0.0	0.0	0.0	0.0	0.0	0.0	0.0	0.0	0.0	0.0	0.0	0.0	0.0	0.0	0.0	0.0	0.0	0.0	0.0	0.0	0.0	0.0	0.0	0.0	0.0	0.0	0.0	0.0	0.0	0.0	0.0	0.0	0.0	0.0	0.0	0.0	0.0	0.0	0.0	0.0	0.0	0.0	0.0	0.0	0.0	0.0	0.0	0.0	0.0	0.0	0.0	0.0	0.0	0.0	0.0	0.0	0.0	0.0	0.0	0.0	0.0	0.0	0.0	0.0	0.0	0.0	0.0	0.0	0.0	0.0	0.0	0.0	0.0	0.0	0.0	0.0	0.0	0.0	0.0	0.0	0.0	0.0	0.0	0.0	0.0	0.0	0.0	0.0	0.0	0.0	0.0	0.0	0.0	0.0	0.0	0.0	0.0	0.0	0.0	0.0	0.0	0.0	0.0	0.0	0.0	0.0	0.0	0.0	0.0	0.0	0.0	0.0	0.0	0.0	0.0	0.0	0.0	0.0	0.0	0.0	0.0	0.0	0.0	0.0	0.0	0.0	0.0	0.0	0.0	0.0	0.0	0.0	0.0	0.0	0.0	0.0	0.0	0.0	0.0	0.0	0.0	0.0	0.0	0.0	0.0	0.0	0.0	0.0	0.0	0.0	0.0	0.0	0.0	0.0	0.0	0.0	0.0	0.0	0.0	0.0	0.0	0.0	0.0	0.0	0.0	0.0	0.0	0.0	0.0	0.0	0.0	0.0	0.0	0.0	0.0	0.0	0.0	0.0	0.0	0.0	0.0	0.0	0.0	0.0	0.0	0.0	0.0	0.0	0.0	0.0	0.0	0.0	0.0	0.0	0.0	0.0	0.0	0.0	0.0	0.0	0.0	0.0	0.0	0.0	1.0	0.0	0.0	0.0	0.0	0.0	0.0	0.0	0.0	0.0	0.0	0.0	0.0	0.0	1.0	0.0	0.0	0.0	0.0	0.0	0.0	0.0	0.0	0.0	0.0	0.0	0.0	0.0	0.0	0.0	0.0	0.0	0.0	0.0	0.0	0.0	0.0	0.0	0.0	0.0	0.0	0.0	0.0	0.0	0.0	0.0	0.0	0.0	0.0	0.0	0.0	0.0	0.0	0.0	0.0	0.0	0.0	0.0	0.0	0.0	0.0	0.0	0.0	0.0	0.0	0.0	0.0	0.0	0.0	0.0	0.0	0.0	0.0	0.0	0.0	0.0	0.0	0.0	0.0	0.0	0.0	0.0	0.0	0.0	0.0	0.0	0.0	0.0	0.0	0.0	0.0	0.0	0.0	0.0	0.0	0.0	0.0	0.0	0.0	0.0	0.0	0.0	0.0	0.0	0.0	0.0	0.0	0.0	0.0	0.0	0.0	0.0	0.0	0.0	0.0	0.0	0.0	1.0	0.0	0.0	0.0	0.0	0.0	0.0	0.0	0.0	0.0	0.0	0.0	0.0	0.0	0.0	0.0	0.0	0.0	0.0	0.0	0.0	0.0	0.0	0.0	0.0	0.0	0.0	0.0	0.0	0.0	0.0	0.0	0.0	0.0	0.0	0.0	0.0	0.0	0.0	0.0	0.0	0.0	0.0	0.0	0.0	0.0	0.0	0.0	0.0	0.0	0.0	0.0	0.0	0.0	0.0	0.0	0.0	0.0	0.0	0.0	0.0	0.0	0.0	0.0	0.0	0.0	0.0	0.0	0.0	0.0	0.0	0.0	0.0	0.0	0.0	0.0	0.0	0.0	0.0	0.0	0.0	0.0	0.0	0.0	0.0	0.0	0.0	0.0	0.0	0.0	0.0	0.0	0.0	0.0	0.0	0.0	0.0	0.0	0.0	0.0	0.0	0.0	0.0	0.0	0.0	0.0	0.0	0.0	0.0	0.0	0.0	0.0	0.0	0.0	0.0	0.0
24606	ENSMUSG00000024962	Vegfb	219.053	195.008	265.742	320.976	267.006	423.38	275.477	262.161	254.999	26.001	613.001	29.394	387.0	389.0	344.0	314.0	365.228	489.0	324.022	346.0	363.001	312.0	328.037	492.119	459.0	436.428	313.0	391.881	327.004	348.001	332.0	467.011	374.0	356.092	452.0	409.017	389.011	288.134	383.001	41.0	433.0	372.007	348.0	363.0	574.0	325.0	385.001	273.0	302.0	478.002	439.001	385.06	410.727	433.092	339.0	324.002	426.674	749.775	508.999	334.0	322.006	353.0	274.999	388.0	298.0	375.999	333.001	454.013	377.462	333.0	447.303	489.0	499.0	365.0	303.299	390.0	288.0	358.547	403.001	335.0	653.0	323.432	332.077	383.112	506.001	441.0	468.0	636.0	458.0	149.004	164.0	293.0	200.0	296.0	150.0	204.0	165.0	157.0	219.0	198.0	222.0	250.0	227.0	146.0	189.0	123.0	383.0	196.001	263.001	155.0	259.999	186.0	338.0	339.0	252.0	208.0	251.0	237.0	196.0	152.0	196.0	251.0	233.999	202.0	148.001	202.0	178.0	139.0	145.0	293.0	179.0	198.0	237.0	215.0	216.918	190.0	310.999	205.0	120.0	77.0	123.0	254.0	156.0	267.001	183.0	243.956	313.0	304.0	298.0	276.132	463.148	208.014	298.009	424.456	428.01	194.0	394.0	205.012	211.001	95.0	99.0	113.0	162.0	92.001	107.001	105.016	110.0	116.0	89.0	174.0	199.008	318.545	234.274	249.0	424.418	454.0	293.029	358.692	314.999	256.034	286.099	419.0	292.0	369.0	104.001	298.0	286.0	291.0	337.0	301.0	222.0	307.0	246.0	245.0	321.0	197.0	365.999	293.001	203.0	279.0	470.999	239.0	354.0	331.0	411.999	253.0	199.0	209.0	289.0	115.0	304.0	207.0	229.0	313.0	270.0	390.0	212.0	214.0	243.0	295.0	236.0	370.0	272.0	210.0	120.0	114.0	93.0	87.0	159.0	155.0	222.0	112.0	174.0	160.0	216.999	142.001	184.0	157.0	189.0	116.0	191.0	150.0	151.0	360.001	396.002	260.001	456.75	473.0	708.999	305.999	803.0	346.009	478.8	491.0	573.109	726.0	845.001	580.022	285.0	463.0	105.0	113.005	109.001	137.015	124.039	130.0	105.171	126.0	77.0	105.0	139.015	108.0	143.038	96.0	64.0	120.128	125.67	205.0	129.0	208.0	197.0	237.0	213.0	209.001	209.0	153.0	231.0	249.0	188.0	182.001	164.999	222.0	187.0	307.0	217.0	205.0	199.0	207.0	169.0	186.0	234.0	186.0	199.0	224.0	200.0	215.0	239.0	222.0	236.0	143.0	63.0	44.0	64.0	105.0	55.0	191.0	102.0	97.0	89.0	71.0	85.0	111.194	90.001	125.0	120.001	100.0	129.637	80.0	98.89	75.959	177.842	84.087	195.403	140.102	102.064	81.155	122.004	115.007	113.0	100.501	126.466	91.004	99.006	90.0	96.015	127.0	87.0	137.0	126.0	153.0	113.0	152.0	128.001	135.0	139.0	92.0	104.0	85.0	226.0	104.001	134.999	101.0	139.0	132.0	127.0	166.0	140.0	127.0	135.0	125.0	135.0	123.0	93.0	123.0	119.0	742.117	667.098	528.955	570.067	496.537	536.637	623.155	485.283	540.675	612.781	832.872	744.157	435.277	403.18	581.259	496.999	718.15	491.32	654.223	723.631	586.323	380.003	431.012	533.205	375.73	510.001	494.44	408.097	611.203	514.978	511.503	538.588	528.66	640.443	472.167	295.508	416.101	427.003	390.418	305.528	501.053	442.026	562.923	327.054	492.218	419.883	341.677	405.759	436.0	585.0	400.0	450.0	291.0	632.0	783.0	408.0	515.0	743.0	250.0	540.0	284.0	471.0	446.0	792.0	516.0	398.0	483.0	571.0	520.0	318.0	550.0	431.0	165.0	153.0	155.0	150.0	201.0	164.0	368.38	143.0	218.999	331.016	255.0	221.0	306.0	223.0	288.001	360.51	366.0	226.0	275.0	298.591	270.019	345.0	232.0	203.0	224.0	269.001	260.999	243.0	107.0	129.0	345.002	157.0	196.011	136.006	322.167	141.0	286.593	172.109	145.0	167.0	113.0	134.046	95.0	185.999	177.0	384.106	144.999	175.013	217.999	297.899	252.008	207.001	725.0	1397.0	1150.02	490.0	1088.58	719.272	533.999	680.0	495.0	744.0	897.009	675.574	966.999	742.932	832.907	847.001	659.0	406.0	848.001	1037.0	785.001	718.269	541.408	667.818	233.0	89.0	229.0	242.002	180.001	87.0	445.065	762.621	67.0	122.999	117.0	187.0	154.0	112.0	208.0	132.439	165.0	145.0	91.0	143.0	125.0	188.0	160.0	111.928	192.0	161.001	142.0	423.357	181.0	304.0	344.543	268.0	387.0	308.0	254.0	477.0	399.0	342.0	635.0	392.0	268.0	508.0	380.0	452.0	447.0	373.0	393.0	573.0	223.0	509.0	659.0	287.0	338.0	284.0	351.0	95.0	690.001	105.0	125.0	201.735	320.053	105.004	309.0	124.999	198.124	138.0	127.0	166.0	113.0	145.0	289.0	58.999	157.0	237.0	466.721	119.0	122.0	497.0	130.999	307.001	265.0	336.0	352.0	235.0	330.0	267.999	228.0	348.0	263.001	280.0	248.0	300.0	334.001	293.0	364.999	165.999	298.0	280.999	304.0	540.0	304.0	302.0	270.0	379.0	50.0	73.0	36.0	31.0	26.0	41.0	40.0	38.0	38.0	29.0	30.0	44.0	762.0	561.0	514.0	616.001	350.0	493.0	465.0	409.0	395.0	482.0	326.001	0.0	325.999	419.0	348.001	389.0	467.0	549.0	503.0	466.0	455.0	685.0	386.999	869.0	41.0	92.0	190.0	225.0	115.0	129.0	188.0	93.0	107.0	137.0	287.0	137.0	27.0	53.0	80.0	136.0	70.0	64.0	44.0	48.0	65.0	41.0	55.0	106.0	80.0	125.0	65.0	88.084	61.0	353.0	377.0	420.0	451.0	261.0	314.0	568.0	486.0	403.0	324.0	553.001	429.0	359.0	374.0	369.0	405.0	318.999	467.001	193.0	206.0	192.0	219.0	506.0	222.0	148.0	177.0	167.0	194.0	254.0	163.0	182.0	248.0	248.0	192.0	266.0	188.0	219.0	225.0	323.0	192.0	202.999	231.0	308.0	249.0	318.0	272.0	325.0	365.001	540.0	245.0	330.779	474.0	397.0	318.0	395.001	320.0	341.0	369.001	446.0	386.56	296.966	404.0	216.0	501.999	285.0	330.0	117.001	98.755	162.0	197.0	175.0	58.0	168.053	93.001	127.001	133.0	130.0	71.0	85.0	140.0	133.0	122.0	116.0	66.0	26.0	36.0	31.0	66.0	66.0	162.0	95.0	104.0	114.0	105.0	96.0	128.0	65.0	132.0	82.0	97.999	96.001	113.0	106.0	133.0	91.0	106.999	121.001	216.0	101.0	138.999	111.0	123.0	116.0
24607	ENSMUSG00000037477	Tbx10	0.0	0.0	0.0	0.0	1.0	0.0	0.0	0.0	0.0	0.0	1.0	0.0	1.0	0.0	0.0	0.0	0.0	0.0	0.0	0.0	0.0	0.0	0.0	0.0	0.0	0.0	0.0	0.0	0.0	0.0	0.0	0.0	0.0	0.0	0.0	0.0	0.0	0.0	0.0	0.0	1.0	0.0	0.0	1.0	0.0	0.0	1.0	0.0	0.0	0.0	0.0	0.0	0.0	0.0	0.0	1.0	1.0	0.0	0.0	0.0	0.0	1.0	0.0	0.0	0.0	0.0	0.0	0.0	0.0	0.0	1.0	0.0	0.0	0.0	0.0	0.0	0.0	0.0	0.0	0.0	0.0	0.0	0.0	0.0	0.0	0.0	0.0	0.0	0.0	0.0	0.0	0.0	0.0	0.0	0.0	0.0	0.0	0.0	0.0	0.0	0.0	0.0	1.0	0.0	0.0	1.0	1.0	0.0	0.0	0.0	0.0	0.0	0.0	0.0	0.0	0.0	0.0	0.0	0.0	0.0	0.0	0.0	0.0	0.0	0.0	0.0	0.0	0.0	0.0	2.0	0.0	0.0	0.0	0.0	0.0	0.0	0.0	0.0	0.0	0.0	0.0	0.0	0.0	0.0	0.0	0.0	0.0	0.0	0.0	0.0	0.0	0.0	0.0	0.0	0.0	0.0	0.0	0.0	0.0	0.0	0.0	0.0	0.0	0.0	0.0	0.0	0.0	0.0	0.0	0.0	0.0	0.0	0.0	0.0	0.0	0.0	0.0	0.0	0.0	0.0	0.0	0.0	0.0	0.0	0.0	0.0	0.0	0.0	0.0	0.0	0.0	0.0	1.0	0.0	0.0	0.0	0.0	0.0	0.0	0.0	0.0	0.0	0.0	0.0	0.0	0.0	0.0	0.0	0.0	0.0	0.0	0.0	0.0	0.0	0.0	0.0	0.0	0.0	0.0	0.0	0.0	0.0	0.0	0.0	0.0	0.0	0.0	0.0	0.0	0.0	0.0	0.0	0.0	0.0	0.0	0.0	0.0	0.0	0.0	0.0	0.0	0.0	1.0	1.0	0.0	0.0	0.0	0.0	0.0	0.0	0.0	1.0	0.0	0.0	0.0	0.0	1.0	4.0	0.0	1.0	0.0	0.0	0.0	0.0	1.0	0.0	0.0	0.0	0.0	0.0	0.0	0.0	0.0	0.0	0.0	1.0	0.0	0.0	0.0	0.0	0.0	0.0	0.0	0.0	0.0	0.0	3.0	0.0	0.0	0.0	0.0	0.0	0.0	1.0	0.0	0.0	0.0	0.0	0.0	0.0	0.0	0.0	0.0	0.0	0.0	0.0	0.0	0.0	1.0	0.0	1.0	0.0	0.0	0.0	0.0	0.0	0.0	0.0	0.0	1.0	0.0	0.0	0.0	0.0	0.0	0.0	0.0	0.0	0.0	0.0	0.0	0.0	0.0	0.0	0.0	0.0	0.0	0.0	0.0	0.0	1.0	0.0	0.0	0.0	0.0	0.0	0.0	0.0	0.0	0.0	0.0	0.0	0.0	0.0	0.0	0.0	0.0	0.0	0.0	0.0	0.0	0.0	0.0	1.0	0.0	0.0	0.0	0.0	0.0	1.0	0.0	1.0	0.0	0.0	0.0	1.0	1.0	0.0	0.0	0.0	1.0	1.0	0.0	0.0	1.0	74.0	1.0	0.0	0.0	5.0	0.0	0.0	0.0	0.0	0.0	0.0	0.0	0.0	0.0	0.0	0.0	0.0	0.0	0.0	0.0	0.0	0.0	0.0	0.0	0.0	0.0	0.0	0.0	0.0	0.0	0.0	0.0	0.0	0.0	0.0	0.0	0.0	0.0	0.0	0.0	0.0	1.0	0.0	0.0	0.0	0.0	0.0	0.0	0.0	0.0	0.0	0.0	0.0	0.0	0.0	0.0	0.0	0.0	0.0	0.0	0.0	0.0	0.0	0.0	0.0	0.0	1.0	1.0	0.0	0.0	0.0	0.0	0.0	0.0	0.0	0.0	0.0	0.0	0.0	0.0	0.0	0.0	0.0	0.0	0.0	0.0	0.0	0.0	0.0	0.0	0.0	0.0	0.0	0.0	0.0	1.0	0.0	0.0	0.0	0.0	1.0	0.0	0.0	0.0	0.0	0.0	0.0	1.0	0.0	0.0	0.0	0.0	1.0	0.0	1.0	1.0	0.0	0.0	0.0	0.0	0.0	0.0	0.0	0.0	3.0	0.0	0.0	0.0	0.0	0.0	0.0	0.0	0.0	1.0	0.0	0.0	0.0	0.0	0.0	0.0	0.0	0.0	0.0	0.0	0.0	0.0	0.0	0.0	0.0	0.0	0.0	0.0	0.0	0.0	0.0	0.0	0.0	0.0	0.0	0.0	0.0	0.0	0.0	0.0	0.0	1.0	0.0	0.0	0.0	0.0	0.0	0.0	0.0	0.0	0.0	0.0	0.0	0.0	0.0	0.0	0.0	0.0	1.0	0.0	0.0	1.0	0.0	0.0	0.0	2.0	1.0	2.0	0.0	0.0	1.0	0.0	0.0	0.0	0.0	0.0	0.0	0.0	0.0	0.0	0.0	0.0	1.0	0.0	0.0	0.0	0.0	1.0	0.0	0.0	0.0	0.0	0.0	0.0	0.0	0.0	0.0	1.0	0.0	0.0	0.0	0.0	0.0	0.0	0.0	0.0	0.0	0.0	0.0	0.0	0.0	0.0	0.0	0.0	0.0	0.0	0.0	0.0	0.0	0.0	0.0	0.0	0.0	0.0	0.0	0.0	0.0	0.0	0.0	0.0	0.0	0.0	0.0	0.0	0.0	0.0	0.0	0.0	0.0	0.0	0.0	0.0	0.0	0.0	0.0	0.0	0.0	0.0	1.0	0.0	0.0	0.0	0.0	2.0	0.0	0.0	1.0	0.0	0.0	0.0	0.0	0.0	0.0	0.0	0.0	0.0	0.0	0.0	0.0	0.0	0.0	0.0	0.0	0.0	1.0	0.0	0.0	0.0	2.0	0.0	5.0	0.0	0.0	1.0	1.0	0.0	0.0	0.0	0.0	1.0	0.0	0.0	0.0	0.0	0.0	1.0	0.0	1.0	0.0	3.0	0.0	0.0	0.0	0.0	0.0	0.0	0.0	0.0	0.0	0.0	0.0	0.0	0.0	0.0	0.0	0.0	0.0	0.0	0.0	0.0	0.0	0.0	0.0	0.0	0.0	0.0	0.0	0.0	0.0	0.0	0.0	0.0	1.0	0.0	2.0	0.0	0.0	3.0	1.0	2.0	1.0	0.0	2.0	0.0	2.0	0.0	4.0	0.0	1.0	0.0	0.0	2.0	2.0	0.0	0.0	0.0	0.0	0.0	0.0	0.0	0.0	0.0	0.0	0.0	0.0	0.0	0.0	0.0	0.0	0.0	0.0	0.0	0.0	0.0	0.0	0.0	0.0	0.0	0.0	0.0	0.0	0.0	0.0	0.0	0.0	1.0	0.0	0.0	0.0	0.0	0.0	0.0	0.0	0.0	0.0	0.0
24608	ENSMUSG00000038215	Cep44	446.009	427.407	331.153	390.284	443.329	409.004	290.149	414.784	412.0	46.0	608.343	50.999	292.0	272.001	218.0	196.0	295.999	388.0	291.526	281.0	291.003	327.001	307.999	254.999	203.014	232.001	259.999	240.999	199.001	278.034	290.0	305.0	324.123	298.036	266.999	329.0	246.0	226.999	305.018	29.0	280.0	270.002	275.0	300.529	281.032	280.006	323.011	288.999	298.0	285.0	330.24	300.002	194.0	366.001	287.002	199.342	357.001	208.0	373.492	190.0	274.002	206.0	267.999	275.001	219.0	222.0	196.0	303.002	284.999	315.007	198.042	365.001	243.002	252.0	283.001	293.999	298.173	271.001	213.999	279.0	386.001	303.001	184.0	227.0	239.0	289.0	321.791	376.002	294.999	211.002	313.101	382.002	219.0	348.001	280.999	309.999	263.0	282.0	300.001	245.999	247.001	259.0	324.0	370.0	391.005	300.0	278.0	257.0	293.001	240.001	324.0	233.007	235.999	328.0	302.0	252.001	274.0	272.0	245.999	363.0	242.0	260.999	317.0	362.999	352.999	390.631	275.0	242.999	302.999	325.999	311.999	405.0	329.0	288.001	246.0	250.001	310.0	278.0	224.0	243.999	340.0	153.0	112.017	162.998	192.182	182.0	216.0	154.0	140.0	245.999	154.36	161.001	183.478	128.002	146.001	150.747	206.0	192.0	116.0	108.004	179.999	80.0	98.0	220.001	132.057	106.999	129.0	145.0	120.0	180.999	219.001	169.998	200.0	182.999	261.0	217.001	259.0	173.0	216.134	244.063	226.07	141.001	195.0	259.0	64.001	148.001	153.0	216.001	248.001	192.001	198.001	151.0	113.0	191.0	141.0	194.0	185.999	236.999	119.0	249.0	352.999	198.001	179.0	272.0	170.0	228.999	14.0	12.0	9.0	26.0	22.0	6.0	16.0	11.0	38.0	7.0	29.0	8.0	21.0	14.0	33.0	33.0	33.0	25.0	105.999	94.0	110.0	93.002	114.999	118.001	168.001	76.002	127.999	104.001	180.001	131.999	133.0	157.0	141.999	152.001	102.0	142.999	95.001	300.0	203.0	176.002	332.0	261.02	245.0	307.0	315.0	216.999	212.0	346.526	244.0	256.0	304.001	250.999	204.001	332.008	98.0	101.562	78.001	100.001	73.0	69.0	102.999	90.001	79.0	99.001	82.0	70.0	94.0	88.101	69.0	122.001	60.001	120.0	126.001	180.0	133.0	80.0	108.999	124.999	125.001	131.0	140.001	90.0	130.0	66.001	108.0	168.001	136.999	185.0	141.001	107.0	86.0	141.001	150.001	69.0	126.0	107.0	136.0	143.999	87.0	147.0	173.0	99.0	147.0	80.0	83.999	70.0	82.0	101.0	78.0	79.0	73.0	74.0	88.001	86.999	61.001	60.006	51.001	76.039	73.004	59.006	54.0	94.999	56.956	57.641	84.0	72.0	70.447	118.009	60.279	92.129	80.0	39.0	44.898	61.0	63.0	50.214	53.994	98.199	73.088	105.999	81.0	93.0	94.999	58.001	122.0	76.0	95.0	89.999	139.001	89.0	52.0	94.0	206.0	61.999	124.997	103.999	85.001	943.999	563.001	694.0	621.001	770.0	722.001	600.0	761.0	856.999	702.999	635.0	560.001	237.502	164.999	229.0	286.606	184.028	274.059	167.292	187.483	231.999	172.0	172.154	339.0	144.005	174.023	244.001	228.0	252.332	111.009	278.345	359.079	332.096	164.0	222.19	216.001	165.008	159.0	232.306	227.092	242.003	250.11	215.099	149.203	228.03	305.001	176.124	103.0	257.022	161.0	146.004	169.999	236.289	214.009	215.525	172.391	199.116	224.001	242.121	233.001	45.0	88.0	51.0	68.0	61.0	80.0	123.0	59.0	50.0	44.0	56.0	60.0	45.0	63.0	103.0	85.0	56.0	67.0	50.0	61.0	42.0	55.0	103.0	56.0	35.0	60.0	32.999	31.0	32.0	30.001	91.0	41.999	311.209	291.11	274.199	357.0	416.453	278.999	357.181	313.001	259.034	365.688	262.002	377.593	257.004	225.999	141.001	196.999	202.043	231.0	173.0	183.001	246.003	177.002	433.049	247.0	227.006	163.471	256.155	248.999	316.862	317.018	254.133	242.0	218.0	187.001	202.0	149.0	143.001	428.336	274.0	265.302	220.001	385.254	319.087	305.014	853.992	462.0	821.999	439.999	616.0	716.999	414.999	800.517	508.999	642.0	810.0	573.999	522.001	598.024	545.02	531.001	771.001	364.001	777.007	655.001	409.0	703.001	493.012	334.0	94.001	322.001	213.621	118.001	206.0	539.001	258.02	371.999	237.0	235.0	287.001	167.001	250.999	241.133	179.0	253.001	197.0	312.001	287.0	293.001	300.001	412.0	253.0	209.001	324.001	241.999	155.001	199.0	178.0	87.0	311.999	149.0	244.001	279.0	206.999	242.999	282.999	263.0	273.001	207.0	274.0	343.516	249.001	267.998	225.0	233.0	180.0	343.001	225.999	311.0	226.0	244.001	293.999	308.0	189.008	152.0	204.002	287.0	305.999	160.0	265.166	204.069	199.0	340.764	188.001	146.0	193.974	225.001	289.001	177.0	175.0	270.001	469.001	257.0	242.999	166.507	176.0	284.0	184.999	190.02	145.0	214.999	161.0	132.0	184.0	178.999	175.0	213.001	142.0	144.0	214.0	163.999	180.001	267.0	189.001	199.999	146.0	153.999	428.999	302.999	298.001	407.0	452.999	392.001	98.0	153.0	162.001	149.0	150.0	104.999	72.001	97.0	156.0	141.001	194.0	138.0	395.0	333.999	261.0	251.0	274.0	332.0	334.001	347.999	359.998	267.001	298.999	0.0	278.999	301.001	301.0	268.999	229.001	391.0	308.999	326.001	410.0	509.999	256.001	347.0	193.0	119.001	147.999	95.999	107.999	92.0	100.0	102.0	115.999	154.0	71.001	121.0	210.0	163.001	115.0	257.0	136.0	117.001	130.0	185.0	85.001	132.001	164.0	265.002	354.0	289.0	277.0	260.188	263.999	193.0	218.0	357.0	285.999	246.0	215.999	154.0	197.0	306.0	377.0	245.999	311.002	155.0	329.0	200.999	217.0	320.002	375.001	11.0	33.0	13.0	5.0	19.0	7.0	10.0	18.0	5.0	29.0	15.0	13.0	7.0	28.0	5.0	19.0	8.0	23.0	166.002	140.999	141.0	160.999	117.001	170.0	140.999	136.0	111.0	86.0	136.002	69.0	253.999	183.001	189.999	335.001	268.0	221.0	300.999	224.999	174.882	271.147	302.0	232.0	242.205	222.076	237.0	389.999	222.0	238.001	109.012	103.0	79.001	98.323	103.0	55.0	112.999	80.0	68.001	84.0	63.0	77.0	106.0	85.005	71.0	95.0	66.0	109.0	76.001	157.002	107.0	123.001	106.001	59.0	87.0	61.0	96.002	41.0	84.0	68.0	81.0	68.0	63.0	46.0	60.0	55.0	79.0	72.0	67.001	65.0	57.0	44.001	47.001	69.0	55.0	72.001	67.0
24609	ENSMUSG00000065412	Mir29b-2	0.0	0.0	0.0	0.0	0.0	0.0	0.0	0.0	0.0	0.0	0.0	0.0	0.0	0.0	0.0	0.0	0.0	0.0	0.0	0.0	0.0	0.0	0.0	0.0	0.0	0.0	0.0	0.0	0.0	0.0	0.0	0.0	0.0	0.0	0.0	0.0	0.0	0.0	0.0	0.0	0.0	0.0	0.0	0.0	0.0	0.0	0.0	0.0	0.0	0.0	0.0	0.0	0.0	0.0	0.0	0.0	0.0	0.0	0.0	0.0	0.0	0.0	0.0	0.0	0.0	0.0	0.0	0.0	0.0	0.0	0.0	0.0	0.0	0.0	0.0	0.0	0.0	0.0	0.0	0.0	0.0	0.0	0.0	0.0	0.0	0.0	0.0	0.0	0.0	0.0	0.0	0.0	0.0	0.0	0.0	0.0	0.0	0.0	0.0	0.0	0.0	0.0	0.0	0.0	0.0	0.0	0.0	0.0	0.0	0.0	0.0	0.0	0.0	0.0	0.0	0.0	0.0	0.0	0.0	0.0	0.0	0.0	0.0	0.0	0.0	0.0	0.0	0.0	0.0	0.0	0.0	0.0	0.0	0.0	0.0	0.0	0.0	0.0	0.0	0.0	0.0	0.0	0.0	0.0	0.0	0.0	0.0	0.0	0.0	0.0	0.0	0.0	0.0	0.0	0.0	0.0	0.0	0.0	0.0	0.0	0.0	0.0	0.0	0.0	0.0	0.0	0.0	0.0	0.0	0.0	0.0	0.0	0.0	0.0	0.0	0.0	0.0	0.0	0.0	0.0	0.0	0.0	0.0	0.0	0.0	0.0	0.0	0.0	0.0	0.0	0.0	0.0	0.0	0.0	0.0	0.0	0.0	0.0	0.0	0.0	0.0	0.793	0.0	0.0	0.0	0.0	0.0	0.0	0.0	0.0	0.0	0.0	0.0	0.0	0.0	0.0	0.0	0.0	0.0	0.0	0.0	0.0	0.0	0.0	0.0	0.0	0.0	0.0	0.0	0.0	0.0	0.0	0.0	0.0	0.0	0.0	0.0	0.0	0.0	0.0	0.0	0.0	0.0	0.0	0.0	0.0	0.0	0.0	0.0	0.0	0.0	0.0	0.0	0.0	0.0	0.0	0.0	0.0	0.0	0.0	0.0	0.0	0.0	0.0	0.0	0.0	0.0	0.0	0.0	0.0	0.0	0.0	0.0	0.0	0.0	0.0	0.0	0.0	0.0	0.0	0.0	0.0	0.0	0.0	0.0	0.0	0.0	0.0	0.0	0.0	0.0	0.0	0.0	0.0	0.0	0.0	0.0	0.0	0.0	0.0	0.0	0.0	0.0	0.0	0.0	0.0	0.0	0.0	0.0	0.0	0.0	0.0	0.0	0.0	0.0	0.0	0.0	0.0	0.0	0.0	0.0	0.0	0.0	0.0	0.0	0.0	0.0	0.0	0.0	0.0	0.0	0.0	0.0	0.0	0.0	0.0	0.0	0.0	0.0	0.0	0.0	0.0	0.0	0.0	0.0	0.0	0.0	0.0	0.0	0.0	0.0	0.0	0.0	0.0	0.0	0.0	0.0	0.942	0.0	0.0	0.0	0.0	0.0	0.0	0.0	0.0	0.0	0.0	0.0	0.0	0.0	0.0	0.0	0.0	0.0	0.0	0.0	0.0	0.0	0.0	0.0	0.0	0.0	0.0	0.0	0.0	0.0	0.0	0.0	0.0	0.0	0.0	0.0	0.0	0.0	0.0	0.0	0.0	0.0	0.0	0.0	0.0	0.0	0.0	0.0	0.0	0.0	0.0	0.0	0.0	0.0	0.0	0.0	0.0	0.0	0.0	0.0	0.0	0.0	0.0	0.0	0.0	0.0	0.0	0.0	0.0	0.0	0.0	0.0	0.0	0.0	0.0	0.0	0.0	0.0	0.0	0.0	0.0	0.0	0.0	0.0	0.0	0.0	0.0	0.0	0.0	0.0	0.0	0.0	0.0	0.0	0.0	0.0	0.0	0.0	0.0	0.0	0.0	0.0	0.0	0.0	0.0	0.0	0.0	0.0	0.0	0.0	0.0	0.0	0.0	0.0	0.0	0.0	0.0	0.0	0.0	0.0	0.0	0.0	0.0	0.0	0.0	0.0	0.0	0.0	0.0	0.0	0.0	0.0	0.0	0.0	0.0	0.0	0.0	0.0	0.0	0.0	0.0	0.0	0.0	0.0	0.0	0.0	0.0	0.0	0.0	0.0	0.0	0.0	0.0	0.0	0.0	0.0	0.0	0.0	0.0	0.0	0.0	0.0	0.0	0.0	0.0	0.0	0.0	0.0	0.0	0.0	0.0	0.0	0.0	0.0	0.0	0.0	0.0	0.0	0.0	0.0	0.0	0.0	0.0	0.0	0.0	0.0	0.0	0.0	0.0	0.0	0.0	0.0	0.0	0.0	0.0	0.0	0.0	0.0	0.0	0.0	0.0	0.0	0.0	0.0	0.0	0.0	0.0	0.0	0.0	0.0	0.0	0.0	0.0	0.0	0.0	0.0	0.0	0.0	0.0	0.0	0.0	0.0	0.0	0.0	0.0	0.0	0.0	0.0	0.0	0.0	0.0	0.0	0.0	0.0	0.0	0.0	0.0	0.0	0.0	0.0	0.0	0.0	0.0	0.0	0.0	0.0	0.0	0.0	0.0	0.0	0.0	0.0	0.0	0.0	0.0	0.0	0.0	0.0	0.0	0.0	0.0	0.0	0.0	0.0	0.0	0.0	0.0	0.0	0.0	0.0	0.0	0.0	0.0	0.0	0.0	0.0	0.0	0.0	0.0	0.0	0.0	0.0	0.0	0.0	0.0	0.0	0.0	0.0	0.0	0.0	0.0	0.0	0.0	0.0	0.0	0.0	0.0	0.0	0.0	0.0	0.0	0.0	0.0	0.0	0.0	0.0	0.0	0.0	0.0	0.0	0.0	0.0	0.0	0.0	0.0	0.0	0.0	0.0	0.0	0.0	0.0	0.0	0.0	0.0	0.0	0.0	0.0	0.0	0.0	0.0	0.0	0.0	0.0	0.0	0.0	0.0	0.0	0.0	0.0	0.0	0.0	0.0	0.0	0.0	0.0	0.0	0.0	0.0	0.0	0.0	0.0	0.0	0.0	0.0	0.0	0.0	0.0	0.0	0.0	0.0	0.0	0.0	0.0	0.0	0.0	0.0	0.0	0.0	0.0	0.0	0.0	0.0	0.0	0.0	0.0	0.0	0.0	0.0	0.0	0.0	0.0	0.0	0.0	0.0	0.0	0.0	0.0	0.0	0.0	0.0	0.0	0.0	0.0	0.0	0.0	0.0	0.0	0.0	0.0	0.0	0.0	0.0	0.0	0.0	0.0	0.0	0.0	0.0	0.0	0.0	0.0	0.0	0.0	0.0	0.0	0.0	0.0	0.0	0.0	0.0	0.0	0.0	0.0	0.0	0.0	0.0	0.0	0.0	0.0	0.0	0.0	0.0	0.0	0.0	0.0	0.0	0.0	0.0	0.0	0.0	0.0	0.0	0.0	0.0	0.0	0.0	0.0	0.0
24610	ENSMUSG00000039768	Dnajc11	2382.31	2518.76	2427.29	2809.87	2998.0	2392.57	2460.53	2207.83	2241.19	296.236	4632.25	414.476	2332.58	2201.68	1642.01	1902.32	2545.02	2417.35	1640.97	1976.2	1856.4	1958.84	2168.71	2231.8	2211.62	1571.89	1627.76	1832.33	1955.6	2123.15	1733.5	1866.57	1690.7	1803.18	1939.7	1895.97	2407.12	1556.98	1771.25	132.872	2268.58	1946.37	2172.34	2019.53	2814.55	1927.89	1967.15	1950.4	1495.36	1968.64	2036.68	1735.98	2053.71	2300.42	2507.76	1989.93	1649.21	909.623	2286.43	1866.92	1708.87	1821.14	1688.58	2284.3	1883.35	2214.3	1906.23	2238.94	1764.54	2033.04	1731.36	2243.36	1548.96	1563.05	1923.75	1811.52	1763.18	2080.71	1976.8	1791.55	2729.14	1994.63	1806.65	2307.77	1964.89	2491.69	2317.3	1650.41	2027.62	1529.16	3008.02	2360.28	2160.0	2147.0	1565.72	2496.07	1975.0	1993.0	2378.12	1963.0	2059.1	2054.0	1875.03	2297.87	2277.01	2561.4	2508.21	1828.0	2421.98	2005.0	2176.04	1412.38	2161.0	2453.41	2280.0	2557.08	1960.03	1952.19	2323.0	2057.0	2214.0	2549.0	2024.0	2986.14	1991.0	2336.97	1944.91	1483.0	2289.01	2262.04	2099.0	2185.0	2350.0	2022.0	1606.67	1703.13	2465.33	1340.0	758.001	434.001	1967.52	1001.0	1027.13	1290.0	1010.04	1150.0	1440.91	1489.61	1496.51	1644.81	1349.24	1314.33	1583.86	1093.24	1879.9	1142.64	1303.32	1079.6	1426.3	1413.42	1023.93	1281.38	1571.71	985.298	1125.92	1254.14	884.074	1010.36	1092.85	1539.03	1291.88	1829.0	1516.45	1346.32	1694.81	1694.42	1669.65	1636.91	1610.89	1635.19	1544.82	1607.76	1474.34	1439.2	453.46	1292.85	1263.46	1466.27	1213.22	1404.71	1185.64	1535.34	972.393	1053.47	1224.4	1045.94	1516.25	1014.1	882.131	983.256	1635.93	914.298	1615.46	1271.24	1611.66	1346.56	123.0	204.0	318.0	187.0	233.0	237.0	155.0	243.0	207.0	318.0	150.0	126.0	202.0	232.0	220.0	332.0	246.0	116.0	444.895	553.082	525.289	589.79	783.443	802.244	835.732	604.167	630.283	638.315	1023.58	602.62	765.269	916.535	662.26	975.27	610.821	575.528	686.193	2744.48	1828.16	1710.09	2376.01	2319.04	2576.8	2502.63	3225.0	2478.46	1837.9	2778.05	3566.28	3345.0	3439.17	2345.83	2139.2	2892.31	771.488	690.635	641.0	910.062	683.046	776.418	772.0	763.017	761.033	694.999	1046.0	784.355	643.122	659.726	635.998	783.226	730.065	803.069	663.88	828.492	661.425	882.712	794.517	815.548	603.291	684.16	671.274	819.686	738.459	719.295	684.183	695.251	724.097	867.232	1062.53	708.369	570.554	672.309	697.39	782.836	800.705	815.801	780.616	842.158	638.969	770.507	822.793	752.327	815.623	486.001	398.0	473.0	412.999	564.0	619.0	623.002	529.999	448.0	426.002	470.0	429.001	605.487	628.826	473.939	486.325	526.915	550.228	494.68	370.108	412.393	730.103	627.305	707.527	445.608	537.596	638.522	606.79	471.623	511.541	467.018	569.074	451.113	618.219	545.279	388.545	458.064	543.164	758.826	799.484	754.714	608.217	542.481	534.501	709.812	697.749	443.18	570.575	542.324	1049.65	486.009	677.63	604.468	592.155	3172.0	3170.0	3952.0	3243.0	3426.0	2110.0	2812.0	3036.0	3478.0	3109.0	2728.09	2892.0	2497.84	2486.18	1989.3	1990.47	2177.78	2109.04	1446.07	2650.15	2619.2	1785.17	1769.9	2671.42	1650.37	1260.35	1939.47	2341.77	3168.12	1540.2	2635.52	3092.36	2103.63	1451.52	1837.29	2532.02	1347.53	2279.23	1962.73	2186.4	2416.22	1786.37	1746.24	1448.2	2733.57	3003.89	2325.01	1026.28	1825.02	1535.0	2111.86	1794.88	2366.55	1348.42	1866.78	1347.06	1713.55	2237.12	1613.35	1935.15	216.0	398.0	263.0	343.0	208.0	321.0	525.0	394.0	280.0	339.0	209.0	383.001	383.0	333.0	334.961	399.933	368.0	329.0	409.0	317.0	291.0	231.052	366.0	256.0	456.999	318.0	338.0	366.999	303.0	357.0	1242.51	371.999	1782.63	2074.56	1886.07	1915.39	2164.64	2182.31	2089.79	1467.29	1843.59	2453.0	1883.73	1996.89	1300.33	1729.0	1195.0	1103.0	1456.03	1575.0	1287.0	1495.0	1236.02	1509.09	2803.65	1616.0	1722.79	2082.86	2561.85	1332.02	2497.0	2398.2	1548.98	1588.25	984.001	2990.8	1090.6	1998.09	1754.06	2914.0	1920.0	2717.2	1767.0	1997.65	2048.97	2350.88	4103.7	5332.69	5034.25	2920.0	3438.88	3888.44	2664.65	3665.11	2932.3	3963.33	3802.38	3650.02	4049.61	4335.48	3869.25	5740.07	3785.89	2805.25	4380.01	5411.43	3661.36	3243.61	3912.69	2663.2	771.002	722.019	1511.0	932.038	1064.27	560.0	1485.83	2206.73	718.04	1155.35	942.239	943.963	1392.28	1135.43	1669.42	1132.93	1278.0	1072.76	1215.69	1376.25	1520.04	1224.0	1631.57	1045.08	1287.0	1575.78	1123.46	1655.0	1431.0	1601.73	1790.01	1644.0	1398.0	1974.0	1348.0	1980.0	2010.13	2237.03	2682.25	1746.11	2009.0	3135.0	1218.0	2149.32	2224.68	1770.0	1612.0	2566.0	1234.0	2165.0	2224.0	1639.0	1501.0	2122.81	1313.0	754.017	1304.73	1761.92	1413.0	1301.03	1418.92	1317.55	1582.66	754.192	1061.13	727.999	1418.56	1524.03	1738.06	1042.09	1103.26	812.999	1140.0	1352.0	1179.03	1195.0	1566.46	1601.03	712.999	1011.34	1249.0	1368.0	2368.0	1512.0	1827.0	1234.0	1868.0	1742.0	1877.0	1546.0	1265.0	1514.0	1708.0	1462.0	1764.0	1119.0	1338.0	1653.0	1521.32	3015.45	1909.56	2094.59	1674.46	1989.82	531.471	815.547	761.725	583.721	731.412	437.823	489.005	519.497	634.186	457.859	555.218	631.246	2683.0	2746.0	2257.0	2853.0	1949.0	2840.0	2466.0	2204.0	2311.0	1829.0	2919.0	0.0	2001.0	2377.0	1927.0	2918.0	2446.0	3542.0	2778.0	2394.0	2704.0	3161.0	2302.0	3012.0	173.0	721.463	581.001	868.842	513.0	867.414	773.001	869.474	706.903	645.739	880.001	550.001	234.594	713.565	496.118	887.27	695.426	470.359	510.501	460.454	518.192	518.197	438.869	2196.15	3344.35	2019.67	2632.22	2424.51	2523.53	2021.0	2245.0	2332.0	2910.0	2495.0	2145.0	2395.0	2325.0	2311.0	2487.0	2506.0	2362.0	2306.0	2453.0	2211.0	2008.0	2383.0	2647.0	136.0	159.0	155.001	164.0	380.0	175.0	130.0	111.0	119.0	135.0	173.0	187.0	213.0	133.0	169.0	156.0	142.0	118.0	969.471	1169.64	1052.42	935.237	1185.8	775.79	1018.24	1156.0	902.227	851.0	1185.04	598.999	3068.28	1857.23	1929.14	2669.12	2469.08	2270.03	2642.09	2287.7	2236.64	2767.12	3131.92	1869.0	2108.21	2511.25	2010.42	3119.84	2362.4	1892.82	787.499	761.0	987.001	985.3	792.999	947.269	841.394	673.0	762.329	656.0	803.128	670.0	634.833	805.006	817.0	749.004	900.896	851.0	398.0	735.0	692.0	879.0	861.999	684.835	393.572	432.239	541.504	482.372	407.032	601.848	307.674	579.257	392.0	454.999	330.429	421.076	330.863	401.705	357.0	413.708	462.783	793.436	298.647	439.714	516.722	380.162	411.52
24611	ENSMUSG00000071149	Tas2r115	0.0	0.0	0.0	0.0	0.0	0.0	0.0	0.0	0.0	0.0	0.0	0.0	0.0	0.0	0.0	0.0	0.0	0.0	0.0	0.0	0.0	0.0	0.0	0.0	0.0	0.0	0.0	0.0	0.0	0.0	0.0	0.0	0.0	0.0	0.0	0.0	0.0	0.0	0.0	0.0	0.0	0.0	0.0	0.0	0.0	0.0	0.0	0.0	0.0	0.0	0.0	0.0	0.0	0.0	0.0	0.0	0.0	0.0	0.0	0.0	0.0	0.0	0.0	0.0	0.0	0.0	0.0	0.0	0.0	0.0	0.0	0.0	0.0	0.0	0.0	0.0	0.0	0.0	0.0	0.0	0.0	0.0	0.0	0.0	0.0	0.0	0.0	0.0	0.0	0.0	0.0	0.0	0.0	0.0	0.0	0.0	0.0	0.0	0.0	0.0	0.0	0.0	0.0	0.0	0.0	0.0	0.0	0.0	0.0	0.0	0.0	0.0	0.0	0.0	0.0	0.0	0.0	0.0	0.0	0.0	0.0	0.0	0.0	0.0	0.0	0.0	0.0	0.0	0.0	0.0	0.0	0.0	0.0	0.0	0.0	0.0	0.0	0.0	0.0	0.0	0.0	0.0	0.0	0.0	0.0	0.0	0.0	0.0	0.0	0.0	0.0	0.0	0.0	0.0	0.0	0.0	0.0	0.0	0.0	0.0	0.0	0.0	0.0	0.0	0.0	0.0	0.0	0.0	0.0	0.0	0.0	0.0	0.0	0.0	0.0	0.0	0.0	0.0	0.0	0.0	0.0	0.0	0.0	0.0	0.0	0.0	0.0	0.0	0.0	0.0	0.0	0.0	0.0	0.0	0.0	0.0	0.0	0.0	0.0	0.0	0.0	0.0	0.0	0.0	0.0	0.0	0.0	0.0	0.0	0.0	0.0	0.0	0.0	0.0	0.0	0.0	0.0	0.0	0.0	0.0	0.0	0.0	0.0	0.0	0.0	0.0	0.0	0.0	0.0	0.0	0.0	0.0	0.0	0.0	0.0	0.0	0.0	0.0	0.0	0.0	0.0	0.0	0.0	0.0	0.0	0.0	0.0	0.0	0.0	0.0	0.0	0.0	0.0	0.0	0.0	0.0	0.0	0.0	0.0	0.0	0.0	0.0	0.0	0.0	0.0	0.0	0.0	0.0	0.0	0.0	0.0	0.0	0.0	0.0	0.0	0.0	0.0	0.0	0.0	0.0	0.0	0.0	0.0	0.0	0.0	0.0	0.0	0.0	0.0	0.0	0.0	0.0	0.0	0.0	0.0	0.0	0.0	0.0	0.0	0.0	0.0	0.0	0.0	0.0	0.0	0.0	0.0	0.0	0.0	0.0	0.0	0.0	0.0	0.0	0.0	0.0	0.0	0.0	0.0	0.0	0.0	0.0	0.0	0.0	0.0	0.0	0.0	0.0	0.0	0.0	0.0	0.0	0.0	0.0	0.0	0.0	0.0	0.0	0.0	0.0	0.0	0.0	0.0	0.0	0.0	0.0	0.0	0.0	0.0	0.0	0.0	0.0	0.0	0.0	0.0	0.0	0.0	0.0	0.0	0.0	0.0	0.0	0.0	0.0	0.0	0.0	0.0	0.0	0.0	0.0	0.0	0.0	0.0	0.0	0.0	0.0	0.0	0.0	0.0	0.0	0.0	0.0	0.0	0.0	0.0	0.0	0.0	0.0	0.0	0.0	0.0	0.0	0.0	0.0	0.0	0.0	0.0	0.0	0.0	0.0	0.0	0.0	0.0	0.0	0.0	0.0	0.0	0.0	0.0	0.0	0.0	0.0	0.0	0.0	0.0	0.0	0.0	0.0	0.0	0.0	0.0	0.0	0.0	0.0	0.0	0.0	0.0	0.0	0.0	0.0	0.0	0.0	0.0	0.0	0.0	0.0	0.0	0.0	0.0	0.0	0.0	0.0	0.0	0.0	0.0	0.0	0.0	0.0	0.0	0.0	0.0	0.0	0.0	0.0	0.0	0.0	0.0	0.0	0.0	0.0	0.0	0.0	0.0	0.0	0.0	0.0	0.0	0.0	0.0	0.0	0.0	0.0	0.0	0.0	0.0	0.0	0.0	0.0	0.0	0.0	0.0	0.0	0.0	0.0	0.0	0.0	0.0	0.0	0.0	0.0	0.0	0.0	0.0	0.0	0.0	0.0	0.0	0.0	0.0	0.0	0.0	0.0	0.0	0.0	0.0	0.0	0.0	0.0	0.0	0.0	0.0	0.0	0.0	0.0	0.0	0.0	0.0	0.0	0.0	0.0	0.0	0.0	0.0	0.0	0.0	0.0	0.0	0.0	0.0	0.0	0.0	0.0	0.0	0.0	0.0	0.0	0.0	0.0	0.0	0.0	0.0	0.0	0.0	0.0	0.0	0.0	0.0	0.0	0.0	0.0	0.0	0.0	0.0	0.0	0.0	0.0	0.0	0.0	0.0	0.0	0.0	0.0	0.0	0.0	0.0	0.0	0.0	0.0	0.0	0.0	0.0	0.0	0.0	0.0	0.0	0.0	0.0	0.0	0.0	0.0	0.0	0.0	0.0	0.0	0.0	0.0	0.0	0.0	0.0	0.0	0.0	0.0	0.0	0.0	0.0	0.0	0.0	0.0	0.0	0.0	0.0	0.0	0.0	0.0	0.0	0.0	0.0	0.0	0.0	0.0	0.0	0.0	0.0	0.0	0.0	0.0	0.0	0.0	0.0	0.0	0.0	0.0	0.0	0.0	0.0	0.0	0.0	0.0	0.0	0.0	0.0	0.0	0.0	0.0	0.0	0.0	0.0	0.0	0.0	0.0	0.0	0.0	0.0	0.0	0.0	0.0	0.0	0.0	0.0	0.0	0.0	0.0	0.0	0.0	0.0	0.0	0.0	0.0	0.0	0.0	0.0	0.0	0.0	0.0	0.0	0.0	0.0	0.0	0.0	0.0	0.0	0.0	0.0	0.0	0.0	0.0	0.0	0.0	0.0	0.0	0.0	0.0	0.0	0.0	0.0	0.0	0.0	0.0	0.0	0.0	0.0	0.0	0.0	0.0	0.0	0.0	0.0	0.0	0.0	0.0	0.0	0.0	0.0	0.0	0.0	0.0	0.0	0.0	0.0	0.0	0.0	0.0	0.0	0.0	0.0	0.0	0.0	0.0	0.0	0.0	0.0	0.0	0.0	0.0	0.0	0.0	0.0	0.0	0.0	0.0	0.0	0.0	0.0	0.0	0.0	0.0	0.0	0.0	0.0	0.0	0.0	0.0	0.0	0.0	0.0	0.0	0.0	0.0	0.0	0.0	0.0	0.0	0.0	0.0	0.0	0.0	0.0	0.0	0.0	0.0	0.0	0.0	0.0	0.0	0.0	0.0	0.0	0.0	0.0	0.0	0.0	0.0	0.0	0.0	0.0	0.0	0.0	0.0	0.0	0.0	0.0	0.0	0.0	0.0	0.0	0.0	0.0	0.0	0.0	0.0	0.0	0.0	0.0	0.0	0.0	0.0	0.0	0.0	0.0	0.0	0.0	0.0	0.0	0.0	0.0
24612	ENSMUSG00000076877	Traj56	0.0	0.0	0.0	0.0	0.0	0.0	0.0	0.0	0.0	0.0	0.0	0.0	0.0	0.0	0.0	0.0	0.0	0.0	0.0	0.0	0.0	0.0	0.0	0.0	0.0	0.0	0.0	0.0	0.0	0.0	0.0	0.0	0.0	0.0	0.0	0.0	0.0	0.0	0.0	0.0	0.0	0.0	0.0	0.0	0.0	0.0	0.0	0.0	0.0	0.0	0.0	0.0	0.0	0.0	0.0	0.0	0.0	0.0	0.0	0.0	0.0	0.0	0.0	0.0	0.0	0.0	0.0	0.0	0.0	0.0	0.0	0.0	0.0	0.0	0.0	0.0	0.0	0.0	0.0	0.0	0.0	0.0	0.0	0.0	0.0	0.0	0.0	0.0	0.0	0.0	0.0	0.0	0.0	0.0	0.0	0.0	0.0	0.0	0.0	0.0	0.0	0.0	0.0	0.0	0.0	0.0	0.0	0.0	0.0	0.0	0.0	0.0	0.0	0.0	0.0	0.0	0.0	0.0	0.0	0.0	0.0	0.0	0.0	0.0	0.0	0.0	0.0	0.0	0.0	0.0	0.0	0.0	0.0	0.0	0.0	0.0	0.0	0.0	0.0	0.0	0.0	0.0	0.0	0.0	0.0	0.0	0.0	0.0	0.0	0.0	0.0	0.0	0.0	0.0	0.0	0.0	0.0	0.0	0.0	0.0	0.0	0.0	0.0	0.0	0.0	0.0	0.0	0.0	0.0	0.0	0.0	0.0	0.0	0.0	0.0	0.0	0.0	0.0	0.0	0.0	0.0	0.0	0.0	0.0	0.0	0.0	0.0	0.0	0.0	0.0	0.0	0.0	0.0	0.0	0.0	0.0	0.0	0.0	0.0	0.0	0.0	0.0	0.0	0.0	0.0	0.0	0.0	0.0	0.0	0.0	0.0	0.0	0.0	0.0	0.0	0.0	0.0	0.0	0.0	0.0	0.0	0.0	0.0	0.0	0.0	0.0	0.0	0.0	0.0	0.0	0.0	0.0	0.0	0.0	0.0	0.0	0.0	0.0	0.0	0.0	0.0	0.0	0.0	0.0	0.0	0.0	0.0	0.0	0.0	0.0	0.0	0.0	0.0	0.0	0.0	0.0	0.0	0.0	0.0	0.0	0.0	0.0	0.0	0.0	0.0	0.0	0.0	0.0	0.0	0.0	0.0	0.0	0.0	0.0	0.0	0.0	0.0	0.0	0.0	0.0	0.0	0.0	0.0	0.0	0.0	0.0	0.0	0.0	0.0	0.0	0.0	0.0	0.0	0.0	0.0	0.0	0.0	0.0	0.0	0.0	0.0	0.0	0.0	0.0	0.0	0.0	0.0	0.0	0.0	0.0	0.0	0.0	0.0	0.0	0.0	0.0	0.0	0.0	0.0	0.0	0.0	0.0	0.0	0.0	0.0	0.0	0.0	0.0	0.0	0.0	0.0	0.0	0.0	0.0	0.0	0.0	0.0	0.0	0.0	0.0	0.0	0.0	0.0	0.0	0.0	0.0	0.0	0.0	0.0	0.0	0.0	0.0	0.0	0.0	0.0	0.0	0.0	0.0	0.0	0.0	0.0	0.0	0.0	0.0	0.0	0.0	0.0	0.0	0.0	0.0	0.0	0.0	0.0	0.0	0.0	0.0	0.0	0.0	0.0	0.0	0.0	0.0	0.0	0.0	0.0	0.0	0.0	0.0	0.0	0.0	0.0	0.0	0.0	0.0	0.0	0.0	0.0	0.0	0.0	0.0	0.0	0.0	0.0	0.0	0.0	0.0	0.0	0.0	0.0	0.0	0.0	0.0	0.0	0.0	0.0	0.0	0.0	0.0	0.0	0.0	0.0	0.0	0.0	0.0	0.0	0.0	0.0	0.0	0.0	0.0	0.0	0.0	0.0	0.0	0.0	0.0	0.0	0.0	0.0	0.0	0.0	0.0	0.0	0.0	0.0	0.0	0.0	0.0	0.0	0.0	0.0	0.0	0.0	0.0	0.0	0.0	0.0	0.0	0.0	0.0	0.0	0.0	0.0	0.0	0.0	0.0	0.0	0.0	0.0	0.0	0.0	0.0	0.0	0.0	0.0	0.0	0.0	0.0	0.0	0.0	0.0	0.0	0.0	0.0	0.0	0.0	0.0	0.0	0.0	0.0	0.0	0.0	0.0	0.0	0.0	0.0	0.0	0.0	0.0	0.0	0.0	0.0	0.0	0.0	0.0	0.0	0.0	0.0	0.0	0.0	0.0	0.0	0.0	0.0	0.0	0.0	0.0	0.0	0.0	0.0	0.0	0.0	0.0	0.0	0.0	0.0	0.0	0.0	0.0	0.0	0.0	0.0	0.0	0.0	0.0	0.0	0.0	0.0	0.0	0.0	0.0	0.0	0.0	0.0	0.0	0.0	0.0	0.0	0.0	0.0	0.0	0.0	0.0	0.0	0.0	0.0	0.0	0.0	0.0	0.0	0.0	0.0	0.0	0.0	0.0	0.0	0.0	0.0	0.0	0.0	0.0	0.0	0.0	0.0	0.0	0.0	0.0	0.0	0.0	0.0	0.0	0.0	0.0	0.0	0.0	0.0	0.0	0.0	0.0	0.0	0.0	0.0	0.0	0.0	0.0	0.0	0.0	0.0	0.0	0.0	0.0	0.0	0.0	0.0	0.0	0.0	0.0	0.0	0.0	0.0	0.0	0.0	0.0	0.0	0.0	0.0	0.0	0.0	0.0	0.0	0.0	0.0	0.0	0.0	0.0	0.0	0.0	0.0	0.0	0.0	0.0	0.0	0.0	0.0	0.0	0.0	0.0	0.0	0.0	0.0	0.0	0.0	0.0	0.0	0.0	0.0	0.0	0.0	0.0	0.0	0.0	0.0	0.0	0.0	0.0	0.0	0.0	0.0	0.0	0.0	0.0	0.0	0.0	0.0	0.0	0.0	0.0	0.0	0.0	0.0	0.0	0.0	0.0	0.0	0.0	0.0	0.0	0.0	0.0	0.0	0.0	0.0	0.0	0.0	0.0	0.0	0.0	0.0	0.0	0.0	0.0	0.0	0.0	0.0	0.0	0.0	0.0	0.0	0.0	0.0	0.0	0.0	0.0	0.0	0.0	0.0	0.0	0.0	0.0	0.0	0.0	0.0	0.0	0.0	0.0	0.0	0.0	0.0	0.0	0.0	0.0	0.0	0.0	0.0	0.0	0.0	0.0	0.0	0.0	0.0	0.0	0.0	0.0	0.0	0.0	0.0	0.0	0.0	0.0	0.0	0.0	0.0	0.0	0.0	0.0	0.0	0.0	0.0	0.0	0.0	0.0	0.0	0.0	0.0	0.0	0.0	0.0	0.0	0.0	0.0	0.0	0.0	0.0	0.0	0.0	0.0	0.0	0.0	0.0	0.0	0.0	0.0	0.0	0.0	0.0	0.0	0.0	0.0	0.0	0.0	0.0	0.0	0.0	0.0	0.0	0.0	0.0	0.0	0.0	0.0	0.0	0.0	0.0	0.0	0.0	0.0	0.0	0.0	0.0	0.0	0.0	0.0	0.0	0.0	0.0
24613	ENSMUSG00000076615	Ighg3	0.0	5.0	0.0	2.0	0.0	0.0	3.0	0.0	1.0	1.0	0.0	0.0	5.0	11.0	6.0	3.0	0.0	7.114	0.0	8.0	4.0	0.0	19.0	4.595	5.0	1.0	4.0	7.0	3.0	3.0	5.0	2.0	6.0	5.0	2.0	2.0	1.0	5.0	4.0	0.0	7.0	4.0	2.0	6.0	4.171	0.0	4.0	1.977	13.0	7.0	2.0	2.043	3.0	9.0	1.0	8.0	1.0	5.0	11.0	0.0	0.0	3.0	1.0	5.0	2.0	1.0	2.0	5.0	9.0	5.0	2.0	3.001	7.0	3.0	2.0	21.0	5.0	2.0	23.0	9.0	2.0	2.0	13.0	4.0	5.0	6.0	8.0	3.0	5.0	0.0	2.0	0.0	2.0	1.0	0.0	2.0	12.0	11.0	1.0	6.0	4.0	1.0	4.0	20.0	27.0	8.0	0.0	0.0	1.0	2.0	11.0	3.0	2.0	0.0	0.0	7.0	0.0	5.0	4.0	0.0	1.0	3.0	0.0	1.0	0.0	3.0	0.0	5.0	8.0	0.0	2.0	0.0	1.0	3.0	1.0	1.0	0.0	5.0	0.0	0.0	0.0	5.0	2.0	1.0	2.0	0.0	0.0	2.0	0.0	1.0	1.0	6.0	14.0	0.0	6.0	41.0	1.0	1.0	8.0	10.0	6.0	6.0	9.0	4.0	7.0	7.0	3.0	2.0	11.0	5.0	7.0	0.0	0.0	8.0	2.0	0.0	1.0	2.0	5.0	1.0	0.0	2.0	4.0	0.0	0.0	0.0	0.0	0.0	0.0	0.0	0.0	4.0	0.0	0.0	0.0	0.0	0.0	0.0	2.0	1.0	6.0	0.0	22.0	0.0	2.0	0.0	0.0	0.0	0.0	0.0	0.0	0.0	1.0	0.0	0.0	0.0	0.0	0.0	0.0	0.0	0.0	0.0	0.0	0.0	0.0	0.0	0.0	0.0	0.0	0.0	1.0	0.0	2.0	1.0	2.0	0.0	0.0	1.0	0.0	0.0	1.0	0.0	0.0	0.0	2.0	3.0	0.0	1.0	0.0	15.0	23.0	4.0	20.0	7.0	0.0	3.0	13.0	2.0	0.0	6.0	1.0	1.0	1.0	0.0	2.0	2.0	0.0	0.0	1.0	4.0	0.0	2.0	1.0	1.0	0.0	1.0	0.0	0.0	0.0	0.0	0.0	0.0	0.0	0.0	0.0	0.0	0.0	0.0	0.0	0.0	0.0	0.0	0.0	0.0	0.0	0.0	0.0	0.0	0.0	0.0	0.0	0.0	2.0	0.0	1.0	0.0	0.0	0.0	3.0	0.0	0.0	0.0	0.0	1.0	3.0	0.0	0.0	2.0	1.0	1.0	1.0	0.0	1.0	1.0	1.0	0.0	0.0	0.0	0.0	0.0	1.0	1.0	0.0	1.0	1.0	0.0	0.0	0.0	0.0	0.0	0.0	0.0	2.0	2.0	4.0	0.0	0.0	0.0	0.0	0.0	0.0	0.0	0.0	0.0	0.0	0.0	0.0	0.0	0.0	0.0	2.0	0.0	0.0	17.077	8.0	22.019	14.069	29.284	23.154	10.0	9.107	38.22	4.01	16.003	23.116	1.0	5.0	1.0	0.0	2.0	5.0	4.0	4.0	6.0	5.0	0.0	2.0	1.0	2.0	0.0	1.0	1.0	0.0	9.0	8.0	1.0	2.0	1.0	4.0	5.0	2.0	3.0	0.0	2.0	8.0	4.0	3.0	3.0	4.0	1.0	2.0	1.0	1.0	0.0	0.0	0.0	1.0	11.0	0.0	3.0	0.0	1.0	3.0	2.0	0.0	0.0	0.0	0.0	0.0	0.0	0.0	0.0	0.0	0.0	0.0	0.0	0.0	1.0	0.0	0.0	1.0	1.0	0.0	0.0	0.0	0.0	0.0	2.0	4.0	7.0	2.0	2.0	0.0	1.0	0.0	6.0	6.0	4.0	0.0	0.0	5.0	3.0	1.047	2.0	0.0	2.0	2.0	3.0	0.0	1.0	0.0	2.0	1.0	1.0	1.0	1.0	1.0	1.0	0.0	3.0	1.0	4.0	1.0	0.0	0.0	0.0	1.0	3.0	1.0	1.0	0.0	1.0	5.0	1.0	3.0	1.0	0.0	2.0	0.0	47.004	6.0	19.001	3.0	12.0	7.0	13.0	21.0	14.0	17.0	17.0	20.0	16.0	12.0	11.0	25.0	9.0	5.0	38.0	9.0	14.0	29.0	20.0	15.001	0.0	1.0	1.0	1.0	1.0	0.0	4.0	3.0	1.0	1.0	1.0	0.0	3.0	3.0	0.0	0.0	0.0	0.0	0.0	0.0	1.0	1.0	2.0	0.0	0.0	1.0	0.0	4.0	0.0	0.0	2.0	1.0	3.0	5.0	1.0	6.0	2.0	1.0	3.0	18.0	0.0	6.0	0.0	3.0	4.0	0.0	5.0	3.0	2.0	3.0	4.0	6.0	3.0	1.0	0.0	2.0	5.0	4.0	2.0	70.0	16.0	9.0	11.0	7.0	2.0	38.0	5.0	12.0	10.0	7.0	435.0	10.0	1.0	1.0	87.0	24.0	1.0	5.0	2.0	2.0	0.0	1.0	1.0	1.0	0.0	2.0	2.0	0.0	2.0	3.0	2.0	3.0	3.0	0.0	0.0	1.0	2.0	0.0	0.0	2.0	1.004	0.0	0.986	3.0	0.0	2.0	0.0	3.0	2.0	0.0	1.0	0.0	0.0	0.0	1.0	1.0	3.0	4.0	1.0	7.0	21.0	22.0	6.0	3.0	8.0	2.0	5.0	0.0	20.0	7.0	1.0	19.0	13.0	0.0	27.0	7.0	47.0	8.0	7.0	2.0	1.0	2.0	8.0	2.0	1.0	1.0	7.0	1.0	0.0	7.0	5.0	0.0	0.0	1.0	3.0	5.0	0.0	4.0	3.0	2.0	1.0	0.0	0.0	2.0	1.0	1.0	1.0	0.0	3.0	0.0	2.0	2.0	1.0	11.0	0.0	2.0	0.0	0.0	3.0	0.0	4.0	11.0	8.0	0.0	3.0	1.0	23.0	0.0	0.0	0.0	0.0	0.0	0.0	0.0	0.0	0.0	0.0	0.0	0.0	0.0	0.0	0.0	0.0	0.0	0.0	3.0	0.0	1.0	2.0	0.0	8.0	1.0	5.0	1.0	3.0	8.0	3.0	19.0	3.0	0.0	9.0	21.0	7.0	10.0	0.0	0.0	0.0	6.0	0.0	8.0	6.0	4.0	19.0	13.0	1.0	0.0	0.0	5.0	8.0	1.0	0.0	0.0	0.0	0.0	0.0	1.0	2.0	0.0	0.0	2.0	2.0	0.0	0.0	0.0	1.0	0.0	1.0	0.0	0.0	0.0	1.0	0.0	0.0	0.0	1.0	0.0	0.0	1.0	0.0	1.0	3.0	6.0	0.0	0.0	3.0	1.0	2.0	2.0	1.0	1.0	4.0	0.0
24614	ENSMUSG00000024002	Brd4	611.466	599.99	509.604	601.124	872.52	690.039	614.923	694.387	758.561	73.0	1112.83	85.142	1757.07	1569.28	1476.14	1461.31	1821.08	1882.86	1681.44	1636.69	1620.0	1501.23	1700.54	1753.54	1646.71	1512.41	1846.05	1515.03	1666.36	2134.04	1796.57	1766.67	1408.38	1684.88	1569.42	1544.32	1592.85	1579.67	1545.15	453.0	1641.54	1507.58	1630.74	1556.74	1875.16	1768.27	1869.25	1392.42	1319.07	1944.03	1528.99	1701.24	1649.11	2091.27	1951.8	1469.95	1761.86	788.917	1865.53	1624.01	1508.4	1305.12	1495.19	2024.48	1446.89	1667.44	1658.26	1810.0	1683.42	1869.2	1413.04	2143.18	1251.73	1671.84	1672.58	1701.4	1504.13	1513.21	1512.75	1384.3	2012.85	1581.87	1709.93	2040.72	1474.11	1613.03	1855.6	1596.96	1959.61	610.812	695.263	284.755	533.283	559.425	386.628	683.054	614.487	428.993	516.316	477.291	694.11	383.4	701.314	570.7	509.956	286.523	595.362	225.707	657.563	394.199	466.118	487.709	503.446	575.414	727.993	625.108	809.031	603.923	495.174	482.864	720.046	783.14	617.124	687.901	534.948	579.561	943.978	594.794	415.039	680.006	457.134	592.0	526.313	552.053	428.337	456.18	594.34	990.404	383.621	231.0	934.715	959.566	798.974	1062.82	848.409	957.409	1396.49	1400.39	1390.86	1961.49	1131.36	1202.91	1102.67	1193.45	1579.12	1255.59	1879.97	1407.34	1153.83	1269.76	1018.6	1087.12	1418.64	1054.58	973.607	1186.18	916.107	893.619	997.481	1054.58	1505.48	1653.84	1460.07	1667.97	2115.72	2283.95	1913.39	1743.25	2033.56	1707.21	1709.66	1630.16	965.0	1246.0	404.0	850.001	983.999	1034.91	1278.0	1192.0	924.623	993.999	807.0	787.999	190.813	874.15	1060.0	892.862	820.0	863.0	1247.0	898.0	1273.0	280.653	1356.0	1027.0	328.0	303.0	542.0	349.0	420.0	492.0	387.0	407.0	456.999	340.0	246.573	349.0	304.872	440.0	359.522	591.0	582.0	266.0	404.173	494.318	427.456	343.648	609.172	686.686	827.182	519.268	680.923	583.181	760.684	500.999	751.593	803.393	556.705	847.141	637.0	580.534	567.0	2665.96	1591.23	1733.73	2216.06	2321.41	2785.24	2492.62	3397.36	2045.53	2055.93	2451.16	3067.28	2882.66	3565.08	2115.09	1669.31	2816.17	507.093	577.074	558.066	710.744	557.006	509.173	531.193	542.552	570.07	545.31	739.55	583.431	558.052	545.109	517.558	534.451	443.99	818.105	728.457	1067.07	912.906	959.455	967.977	1038.42	804.4	883.157	829.35	790.625	899.079	776.042	870.752	925.072	867.414	1121.66	1143.1	806.869	946.226	769.732	876.73	676.378	927.633	918.873	1042.1	908.768	814.752	1025.2	1085.92	819.065	902.284	567.674	383.0	476.85	490.0	541.999	577.851	677.767	501.91	525.0	543.0	516.0	426.214	471.13	434.055	348.39	345.943	408.334	357.145	470.894	323.507	352.088	559.283	537.71	539.769	404.061	413.501	497.405	437.407	251.052	430.937	404.272	443.755	343.055	435.234	537.604	409.507	490.945	433.903	539.895	538.999	600.528	443.001	541.0	464.0	550.758	701.485	394.985	375.084	471.001	1059.73	445.818	565.972	293.698	413.0	1542.78	1212.52	1798.87	1891.03	1363.81	1073.02	1185.25	1716.24	1953.63	1372.19	1271.49	1024.91	3424.99	3262.29	2728.48	3213.23	3064.33	3118.56	2360.16	3841.77	4009.95	2629.94	2503.58	4002.88	2855.86	2093.44	2552.09	3451.2	4413.16	2091.75	3732.21	4742.71	3203.52	2366.21	2902.93	3386.31	2239.94	3105.15	2987.99	2893.01	3098.73	2976.94	2761.3	2444.99	3759.45	4575.25	3182.94	1759.78	2726.9	2608.13	2893.77	2403.82	3081.12	2328.69	2538.92	2465.47	2943.03	3146.79	2461.61	2936.25	304.0	382.0	199.687	282.0	196.571	334.205	406.281	259.0	219.478	335.017	172.0	297.0	254.0	286.0	304.0	444.999	200.327	333.0	295.2	282.0	312.0	149.984	338.0	302.0	1081.39	1537.81	1224.51	1302.19	1014.86	1281.92	1375.73	1312.42	617.703	593.248	627.538	560.872	807.739	676.955	816.156	571.665	357.603	723.487	630.287	525.079	1870.13	2122.68	1402.34	1225.9	1466.65	1707.64	1497.72	1753.0	495.795	516.269	695.339	416.885	591.801	322.528	738.603	529.644	591.085	629.82	598.816	303.117	770.174	604.808	507.858	550.218	384.207	787.8	419.767	659.094	477.611	934.798	838.947	464.875	5829.49	5772.4	5477.16	4215.43	4854.08	4735.33	3023.29	5111.65	3690.18	4174.07	4827.55	4103.6	4757.92	3453.02	4949.74	5033.28	4400.21	3330.02	5620.34	6665.74	3157.97	4980.09	3917.73	2985.28	739.487	399.117	1211.44	927.057	825.472	317.353	1474.95	2389.78	300.418	738.247	649.843	606.752	482.571	542.444	711.368	528.974	686.314	564.36	451.793	687.009	1068.27	534.973	805.281	578.087	563.765	514.595	652.784	2126.67	1688.04	2964.9	2479.15	1667.83	2495.75	2750.25	2436.81	2873.96	2799.93	3024.88	4891.62	2920.44	2812.2	3763.14	2175.86	2926.75	2652.9	2602.93	2971.45	3895.07	1912.93	3371.45	3770.19	2092.09	2503.29	3535.51	2313.91	396.0	845.946	686.886	846.791	956.089	1000.4	645.151	1274.08	393.0	782.651	432.001	973.709	718.368	917.142	402.728	949.571	375.793	508.605	1188.76	1119.26	605.376	610.369	1395.62	411.219	933.387	873.193	1370.53	1564.36	1154.27	1408.46	959.858	1095.84	1544.74	1047.79	1378.55	1048.11	1153.63	1402.7	1319.97	1423.38	905.981	965.32	1132.55	1186.0	1890.73	1268.41	1502.97	1380.12	1683.17	299.0	431.475	294.441	294.001	265.999	80.296	196.325	296.0	379.0	95.534	259.066	378.305	2990.14	3019.86	2829.01	2967.18	2298.56	2743.85	2630.55	3303.64	2690.14	2457.97	2568.83	0.0	2680.56	2809.15	2299.16	3115.49	2926.11	3894.87	3137.96	3173.17	3298.97	3907.21	2596.14	3556.88	26.089	307.781	239.0	746.964	252.05	355.044	662.538	687.627	358.97	271.116	520.524	200.999	108.0	512.096	232.979	321.0	445.741	507.609	299.686	286.023	295.0	343.001	284.0	982.877	835.192	872.361	555.033	813.822	413.324	1243.17	1610.2	1374.1	2018.93	1297.64	1751.86	567.124	301.268	1617.52	1726.1	2135.03	1782.76	671.534	1650.32	1608.95	1271.82	1429.39	1584.37	307.0	346.0	196.977	198.0	508.0	201.0	218.0	311.999	230.0	293.0	366.0	305.0	429.0	280.0	249.0	412.0	272.0	305.0	824.262	798.619	746.118	913.452	819.339	698.302	754.0	719.924	507.875	675.284	739.467	261.0	2660.25	1726.61	2243.61	2095.08	2148.42	1897.08	2434.13	1953.05	1586.51	2163.39	2569.38	1702.22	1975.19	2058.73	2324.69	2632.67	1895.32	1729.19	550.846	429.91	726.116	654.134	470.656	467.978	686.621	538.873	544.557	475.273	496.999	483.0	513.25	590.54	545.565	499.318	642.158	130.98	59.901	70.089	63.469	95.933	122.451	412.0	205.029	124.999	80.51	319.753	159.122	359.373	164.001	402.82	212.0	59.96	199.906	261.565	218.0	242.226	71.665	288.999	212.0	371.0	199.652	166.954	340.147	193.0	289.999
24615	ENSMUSG00000017778	Cox7c	1883.86	2268.05	1865.99	2522.57	2381.87	2280.54	1873.92	2468.08	2310.93	381.852	4765.66	314.045	2413.86	2610.72	2191.13	2530.4	2829.59	2818.85	2499.07	2529.36	2236.84	2394.24	2990.96	2904.36	2295.66	2999.02	2389.6	2202.81	2141.85	2468.91	2543.09	2468.64	2600.78	2510.77	2915.83	2808.03	2180.97	2375.18	3003.34	35.89	2755.85	2568.78	2959.39	2264.4	3224.57	2485.44	2582.56	2301.94	2086.4	2933.35	2510.76	2545.02	2575.96	3830.59	3713.45	2250.2	2610.0	3055.51	2896.06	2613.02	2680.68	2290.48	2469.96	2553.69	2409.32	2328.59	2171.59	2781.6	2499.77	2372.04	2448.61	2790.61	3279.42	2744.45	2444.08	2885.41	2251.54	2616.1	2404.18	2224.24	3304.05	2090.98	2435.39	3060.83	2634.77	2783.36	2663.54	3048.39	2591.03	1097.06	1473.58	1867.82	1907.27	1695.17	1257.17	1723.83	1748.59	1768.71	2527.58	1854.15	1655.78	1644.72	1566.19	1873.13	1933.66	1880.68	1684.15	1872.08	2327.05	1893.94	2144.95	1142.53	1626.54	1736.55	1790.25	1729.6	2371.53	1661.07	1648.23	1963.38	1721.73	1797.29	1813.53	1869.79	2224.62	1567.3	1558.6	1481.76	1794.08	2088.37	1870.55	1627.38	1839.38	1753.43	1238.7	1311.14	2410.53	2373.47	1835.26	3866.82	3796.8	1735.94	1768.58	2248.7	1682.3	1906.27	1881.26	2305.75	2102.39	2166.62	2189.44	1504.13	2217.5	2040.69	2357.93	1555.78	2432.34	1785.87	1855.33	1515.01	1717.26	1875.61	2316.56	1737.74	1680.91	2002.09	1331.69	1594.17	1507.62	1560.93	1685.67	1861.37	1508.84	1474.69	2146.33	2051.31	1903.71	1852.4	2278.39	1805.45	1877.01	1714.45	2630.8	1752.94	882.911	2891.32	1985.43	1737.84	1669.62	3028.15	1537.38	2079.19	1252.53	2837.69	1907.88	1807.3	2304.52	2616.66	1518.35	2696.09	4875.65	1795.12	1197.75	1956.77	3053.35	2390.5	30.129	28.043	10.625	237.099	46.237	21.231	26.436	6.427	63.399	7.855	10.057	98.26	45.84	7.427	18.75	79.528	156.909	90.201	1297.77	1247.35	1169.04	1569.44	1702.03	1911.34	2427.85	1358.05	2070.24	1414.02	2430.61	1400.47	2585.73	1754.55	2150.49	2203.32	1864.11	1705.79	1467.4	1690.51	1239.19	1166.18	1383.84	1116.29	1352.81	1186.72	1595.04	1251.91	1125.41	1459.37	1488.86	1395.07	1524.24	1321.0	1312.85	1324.97	647.493	1546.3	688.554	1117.74	780.048	785.615	620.101	666.099	959.416	911.927	967.641	716.922	925.082	495.531	752.704	978.505	582.414	1113.46	984.137	1242.7	1203.47	1128.87	1099.91	1340.7	889.847	1101.78	1262.06	937.99	1183.4	1022.87	1102.16	1073.37	1139.17	1351.62	1293.86	1157.34	1134.04	1165.44	1112.55	1024.62	1191.81	1118.12	1113.92	1183.05	937.908	1271.01	1348.21	1140.19	1383.69	1088.85	638.308	691.111	624.583	1023.64	747.146	1325.57	837.004	671.08	809.33	831.524	732.426	954.238	1203.98	1221.74	975.293	828.564	1334.06	986.219	759.144	731.621	1338.72	1130.89	1400.51	1485.12	973.663	1151.54	1138.12	842.951	1044.29	845.629	1011.85	794.689	1002.15	1069.81	1094.33	1101.54	1230.12	1884.34	1691.92	1420.34	1696.22	1309.62	1438.61	1672.5	1738.78	1247.37	1337.25	1348.03	2563.99	1277.61	1436.7	1430.18	1518.54	4804.36	4128.16	6560.02	4717.19	5139.37	3114.95	3623.96	4654.35	6053.07	5340.98	4236.04	4547.53	3136.91	2988.15	2901.08	2775.89	2596.57	2421.45	2409.3	2528.82	3247.15	2977.14	2580.14	3342.14	2144.71	2216.5	3308.18	3263.84	2975.3	2478.86	3373.99	3603.83	2858.28	1695.11	2704.06	2300.33	2699.57	2596.54	2403.89	2588.04	2790.79	2399.47	2660.58	2684.54	3136.43	3507.48	3039.42	1869.44	2384.48	2101.89	2064.76	2378.04	3112.26	2364.44	2698.14	1863.89	2516.69	2888.87	2366.47	2755.36	789.251	1535.35	1164.11	1350.65	1156.97	1054.96	1336.65	1044.64	885.003	1661.39	689.076	818.543	772.468	912.979	1146.15	1531.37	1153.72	1420.36	990.284	841.372	1157.56	593.71	1157.57	1019.66	2198.0	1065.0	1142.0	1134.0	1219.0	1191.0	5124.53	1260.0	4643.61	5307.56	5057.38	3784.99	3455.6	5744.65	4243.2	6562.99	4464.65	5119.46	4567.49	4609.43	1362.64	1015.29	826.712	705.805	2334.28	2779.93	959.594	3399.16	1049.36	1510.99	2131.57	1208.34	1488.5	1334.14	1800.76	1315.56	1921.31	1573.85	1108.96	1295.68	623.69	1868.87	926.196	1292.66	1316.51	1838.27	1336.6	1661.22	1276.08	2324.24	2046.6	1789.75	3419.06	3936.04	4146.76	1688.4	3729.58	3726.9	1360.86	3094.68	1586.18	4041.17	2773.34	2892.39	2405.59	5890.21	3146.18	4942.93	3974.33	2327.33	3253.25	3634.92	2918.75	2396.47	2194.64	3065.81	927.939	2554.12	1848.17	1569.37	1576.41	3895.87	2528.17	2882.94	2101.04	4230.16	3961.42	3392.0	4917.51	4399.08	6909.38	4410.96	5677.84	4615.3	4337.34	4246.88	4887.94	5813.69	5488.79	4501.87	5473.58	6657.76	3594.01	5687.0	4931.35	4090.53	8663.75	6021.87	6775.06	5234.97	5439.42	8075.74	6649.02	7509.0	8421.62	6049.95	6360.79	10567.4	5444.49	8937.91	9466.02	6636.96	5969.0	10824.0	5218.0	8180.1	9285.0	6586.65	5646.36	8770.0	5518.58	1874.49	2878.54	2171.22	3475.74	1931.51	2499.64	2520.38	2194.49	4882.68	2562.06	2289.58	1794.11	3034.62	2274.72	1948.02	1609.37	3665.68	5279.45	2695.46	2688.56	1572.11	2811.99	2725.92	2194.19	2348.83	3288.96	4176.82	5511.22	3294.48	2710.69	3208.36	3427.81	4405.4	3368.86	3224.6	3721.15	2853.69	3785.41	4519.82	4103.11	3191.39	3578.45	3453.48	4207.38	6470.47	4327.45	5308.96	5142.4	5106.16	1274.13	2030.66	1884.98	1522.39	2049.48	1101.72	1381.32	1191.64	1674.97	1483.73	1791.21	1422.27	1765.37	1487.45	1562.28	1768.28	1303.43	1791.63	1229.9	1791.67	1578.81	1456.44	1296.19	0.0	1421.01	1645.25	1385.91	1706.94	1723.42	1875.66	1830.21	1567.97	1744.44	2000.83	1271.21	2158.04	6403.67	2788.28	3561.39	1937.08	2191.58	3157.8	1705.34	1784.47	2257.42	3193.86	2444.62	2903.3	1727.35	1474.06	2121.58	6146.21	2071.73	689.703	1949.46	1052.57	1388.37	1653.32	1638.64	3304.49	5019.42	2928.31	3203.12	4803.99	3122.72	4580.24	4292.81	5326.09	3037.97	3840.9	3681.17	2543.4	2627.23	5392.65	4069.5	2053.62	5280.83	1774.54	4988.48	1756.55	4903.8	3682.67	5325.15	52.627	65.116	9.561	7.448	53.564	4.141	92.796	198.308	22.135	304.359	25.417	44.298	11.672	539.821	4.93	22.095	4.483	38.399	2753.55	2675.33	4672.54	2666.0	2960.29	3006.72	3630.58	3756.55	4219.7	2508.08	3571.0	3857.49	1496.23	1207.3	1178.76	1799.51	1314.39	1263.38	1691.55	1374.3	1281.96	1374.59	1323.96	1339.22	1423.15	1633.94	1252.3	1624.74	1309.48	1363.57	811.404	589.804	794.738	911.416	719.89	518.512	1020.79	925.607	639.899	813.701	739.946	545.631	711.754	726.228	763.43	579.773	684.952	1742.28	1136.53	1955.11	1359.08	1837.96	1528.44	3341.28	3086.46	2467.42	3008.85	2078.91	3945.71	3170.65	3645.45	3245.75	2526.0	3530.26	3490.54	1505.66	3706.62	2234.92	2126.53	2334.86	3080.98	1809.82	2080.99	3423.63	2089.84	2411.37	3029.06
24616	ENSMUSG00000083182	Gm13828	0.0	0.0	0.0	0.0	0.0	0.0	0.0	0.0	0.0	0.0	0.0	0.0	0.0	0.0	0.0	0.0	0.0	0.0	0.0	0.0	0.0	0.0	0.0	0.0	0.0	0.0	0.0	0.0	0.0	0.0	0.0	0.0	0.0	0.0	0.0	0.0	0.0	0.0	0.0	0.0	0.0	0.0	0.0	0.0	0.0	0.0	0.0	0.0	0.0	0.0	0.0	0.0	0.0	0.0	0.0	0.0	0.0	0.0	0.0	0.0	0.0	0.0	0.0	0.0	0.0	0.0	0.0	0.0	0.0	0.0	0.0	0.0	0.0	0.0	0.0	0.0	0.0	0.0	0.0	0.0	0.0	0.0	0.0	0.0	0.0	0.0	0.0	0.0	0.0	0.0	0.0	0.0	0.0	0.0	0.0	0.0	0.0	0.0	0.0	0.0	0.0	0.0	0.0	0.0	0.0	0.0	0.0	0.0	0.0	0.0	0.0	0.0	0.0	0.0	0.0	0.0	0.0	0.0	0.0	0.0	0.0	0.0	0.0	0.0	0.0	0.0	0.0	0.0	0.0	0.0	0.0	0.0	0.0	0.0	0.0	0.0	0.0	0.0	0.0	0.0	0.0	0.0	0.0	0.0	0.0	0.0	0.0	0.0	0.0	0.0	0.0	0.0	0.0	0.0	0.0	0.0	0.0	0.0	0.0	0.0	0.0	0.0	0.0	0.0	0.0	0.0	0.0	0.0	0.0	0.0	0.0	0.0	0.0	0.0	0.0	0.0	0.0	0.0	0.0	0.0	0.0	0.0	0.0	0.0	0.0	0.0	0.0	0.0	0.0	0.0	0.0	0.0	0.0	0.0	0.0	0.0	0.0	0.0	0.0	0.0	0.0	0.0	0.0	0.0	0.0	0.0	0.0	0.0	0.0	0.0	0.0	0.0	0.0	0.0	0.0	0.0	0.0	0.0	0.0	0.0	0.0	0.0	0.0	0.0	0.0	0.0	0.0	0.0	0.0	0.0	0.0	0.0	0.0	0.0	0.0	0.0	0.0	0.0	0.0	0.0	0.0	0.0	0.0	0.0	0.0	0.0	0.0	0.0	0.0	0.0	0.0	0.0	0.0	0.0	0.0	0.0	0.0	0.0	0.0	0.0	0.0	0.0	0.0	0.0	0.0	0.0	0.0	0.0	0.0	0.0	0.0	0.0	0.0	0.0	0.0	0.0	0.0	0.0	0.0	0.0	0.0	0.0	0.0	0.0	0.0	0.0	0.0	0.0	0.0	0.0	0.0	0.0	0.0	0.0	0.0	0.0	0.0	0.0	0.0	0.0	0.0	0.0	0.0	0.0	0.0	0.0	0.0	0.0	0.0	0.0	0.0	0.0	0.0	0.0	0.0	0.0	0.0	0.0	0.0	0.0	0.0	0.0	0.0	0.0	0.0	0.0	0.0	0.0	0.0	0.0	0.0	0.0	0.0	0.0	0.0	0.0	0.0	0.0	0.0	0.0	0.0	0.0	0.0	0.0	0.0	0.0	0.0	0.0	0.0	0.0	0.0	0.0	0.0	0.0	0.0	0.0	0.0	0.0	0.0	0.0	0.0	0.0	0.0	0.0	0.0	0.0	0.0	0.0	0.0	0.0	0.0	0.0	0.0	0.0	0.0	0.0	0.0	0.0	0.0	0.0	0.0	0.0	0.0	0.0	0.0	0.0	0.0	0.0	0.0	0.0	0.0	0.0	0.0	0.0	0.0	0.0	0.0	0.0	0.0	0.0	0.0	0.0	0.0	0.0	0.0	0.0	0.0	0.0	0.0	0.0	0.0	0.0	0.0	0.0	0.0	0.0	0.0	0.0	0.0	0.0	0.0	0.0	0.0	0.0	0.0	0.0	0.0	0.0	0.0	0.0	0.0	0.0	0.0	0.0	0.0	0.0	0.0	0.0	0.0	0.0	0.0	0.0	0.0	0.0	0.0	0.0	0.0	0.0	0.0	0.0	0.0	0.0	0.0	0.0	0.0	0.0	0.0	0.0	0.0	0.0	0.0	0.0	0.0	0.0	0.0	0.0	0.0	0.0	0.0	0.0	0.0	0.0	0.0	0.0	0.0	0.0	0.0	0.0	0.0	0.0	0.0	0.0	0.0	0.0	0.0	0.0	0.0	0.0	0.0	0.0	0.0	0.0	0.0	0.0	0.0	0.0	0.0	0.0	0.0	0.0	0.0	0.0	0.0	0.0	0.0	0.0	0.0	0.0	0.0	0.0	0.0	0.0	0.0	0.0	0.0	0.0	0.0	0.0	0.0	0.0	0.0	0.0	0.0	0.0	0.0	0.0	0.0	0.0	0.0	0.0	0.0	0.0	0.0	0.0	0.0	0.0	0.0	0.0	0.0	0.0	0.0	0.0	0.0	0.0	0.0	0.0	0.0	0.0	0.0	0.0	0.0	0.0	0.0	0.0	0.0	0.0	0.0	0.0	0.0	0.0	0.0	0.0	0.0	0.0	0.0	0.0	0.0	0.0	0.0	0.0	0.0	0.0	0.0	0.0	0.0	0.0	0.0	0.0	0.0	0.0	0.0	0.0	0.0	0.0	0.0	0.0	0.0	0.0	0.0	0.0	0.0	0.0	0.0	0.0	0.0	0.0	0.0	0.0	0.0	0.0	0.0	0.0	0.0	0.0	0.0	0.0	0.0	0.0	0.0	0.0	0.0	0.0	0.0	0.0	0.0	0.0	0.0	0.0	0.0	0.0	0.0	0.0	0.0	0.0	0.0	0.0	0.0	0.0	0.0	0.0	0.0	0.0	0.0	0.0	0.0	0.0	0.0	0.0	0.0	0.0	0.0	0.0	0.0	0.0	0.0	0.0	0.0	0.0	0.0	0.0	0.0	0.0	0.0	0.0	0.0	0.0	0.0	0.0	0.0	0.0	0.0	0.0	0.0	0.0	0.0	0.0	0.0	0.0	0.0	0.0	0.0	0.0	0.0	0.0	0.0	0.0	0.0	0.0	0.0	0.0	0.0	0.0	0.0	0.0	0.0	0.0	0.0	0.0	0.0	0.0	0.0	1.0	0.0	0.0	0.0	0.0	0.0	0.0	0.0	0.0	0.0	0.0	0.0	0.0	0.0	0.0	0.0	0.0	0.0	0.0	0.0	0.0	0.0	0.0	0.0	0.0	0.0	0.0	0.0	0.0	0.0	0.0	0.0	0.0	0.0	0.0	0.0	0.0	0.0	0.0	0.0	0.0	0.0	0.0	0.0	0.0	0.0	0.0	0.0	0.0	0.0	0.0	0.0	0.0	0.0	0.0	0.0	0.0	0.0	0.0	0.0	0.0	0.0	0.0	0.0	0.0	0.0	0.0	0.0	0.0	0.0	0.0	0.0	0.0	0.0	0.0	0.0	0.0	0.0	0.0	0.0	0.0	0.0	0.0	0.0	0.0	0.0	0.0	0.0	0.0	0.0	0.0	0.0	0.0	0.0	0.0	0.0	0.0	0.0	0.0	0.0	0.0	0.0	0.0	0.0	0.0	0.0	0.0	0.0	0.0	0.0	0.0	0.0	0.0	0.0
24617	ENSMUSG00000052331	Ankrd44	426.069	483.529	382.001	370.943	354.821	401.001	348.035	536.222	382.2	48.024	722.156	41.034	198.307	173.0	186.026	111.999	160.0	153.009	171.0	118.0	105.0	100.001	129.0	169.132	151.0	150.0	197.0	190.0	179.999	170.0	192.0	120.999	116.0	145.0	138.0	96.0	98.097	153.007	201.0	25.179	167.999	114.001	135.0	125.001	169.417	161.0	171.007	103.0	145.0	230.205	140.235	235.033	148.0	235.0	175.999	84.0	177.011	72.0	208.0	148.0	158.005	109.072	177.0	146.0	153.0	111.0	153.001	156.0	191.0	202.0	172.014	156.192	81.0	157.061	172.0	214.0	164.0	135.001	121.173	157.0	201.21	159.0	115.086	174.0	192.001	205.0	163.0	137.0	173.011	212.001	452.999	288.999	355.0	315.999	217.001	349.0	355.002	260.998	391.0	374.0	360.0	263.999	386.999	391.0	385.999	297.001	308.999	316.999	300.001	284.001	373.0	185.0	342.999	245.999	289.0	344.998	407.0	383.0	391.001	347.0	291.0	381.003	369.0	552.045	403.001	343.726	435.018	315.999	279.002	371.001	280.0	312.999	332.0	294.001	198.999	172.0	409.999	67.0	69.0	36.0	88.0	100.0	54.0	92.0	62.0	56.0	128.0	129.0	117.0	209.0	104.0	76.0	103.0	65.0	138.005	93.0	110.0	138.0	38.0	113.0	96.0	102.001	15.0	176.0	141.146	60.0	105.0	143.0	137.0	110.999	227.008	120.033	160.001	221.0	250.149	278.381	223.0	197.0	240.001	154.0	133.009	161.11	74.0	94.0	42.0	76.999	42.0	88.0	146.0	78.0	100.0	77.0	83.0	93.999	47.999	51.0	100.0	157.0	72.0	121.001	146.0	56.0	95.001	96.0	76.0	94.0	42.0	53.0	40.0	84.0	63.0	77.0	52.0	37.0	82.0	28.0	29.0	65.0	36.0	43.0	49.0	120.0	87.0	43.0	40.0	68.0	61.0	46.001	60.999	90.0	74.0	61.999	91.001	54.001	76.0	54.0	72.0	75.0	84.998	42.0	58.0	91.0	73.0	186.0	86.0	110.0	130.0	129.0	158.0	87.0	269.0	114.0	109.0	180.0	204.999	152.0	149.0	170.019	121.0	125.0	31.002	43.0	40.0	74.0	28.0	36.0	42.0	55.0	40.0	37.0	45.0	54.0	39.0	40.0	23.0	22.0	26.0	141.999	156.001	191.0	144.0	190.0	183.999	151.0	110.0	210.0	166.0	125.0	138.999	124.999	120.0	161.0	137.0	172.999	169.0	149.0	185.001	163.0	134.0	143.0	182.999	180.0	152.0	164.0	134.999	209.0	190.001	144.0	149.0	85.0	51.999	59.0	47.0	76.0	69.0	96.0	71.0	52.0	64.0	60.0	61.0	28.078	33.038	37.0	29.001	36.0	29.001	36.0	27.0	23.08	52.0	47.0	24.0	42.0	49.0	53.0	51.023	52.044	27.0	39.0	37.0	48.0	70.002	36.001	25.002	35.0	40.0	69.0	62.0	65.0	45.0	56.0	43.0	49.45	83.0	37.0	55.0	63.0	155.0	62.0	52.0	58.0	35.0	719.997	698.001	684.999	784.0	681.999	608.001	599.999	914.998	1108.0	638.001	793.0	621.999	115.067	148.005	87.015	96.003	164.001	144.0	144.008	101.006	157.039	89.0	224.0	162.0	164.002	123.001	86.0	118.051	202.0	80.999	109.0	156.0	92.0	94.0	94.862	150.031	126.001	120.001	104.999	91.144	89.999	125.066	123.004	131.12	152.0	149.0	157.003	87.0	101.003	117.999	97.0	79.008	94.0	124.09	78.013	86.0	127.013	115.036	79.0	92.0	13.0	2.0	11.0	19.0	8.0	13.0	14.0	8.0	6.0	14.0	7.0	12.0	7.0	5.0	18.0	6.0	5.0	12.0	8.0	10.0	9.0	13.0	9.0	3.0	23.0	29.0	38.0	28.0	25.0	24.0	70.0	28.0	462.34	355.001	413.0	359.001	407.001	433.149	373.0	483.014	354.148	482.17	311.003	381.633	165.0	98.0	72.0	119.0	119.0	126.0	139.001	134.0	206.033	255.0	299.035	174.0	320.47	221.22	416.028	245.0	295.099	269.017	306.999	213.0	237.001	281.009	196.507	215.714	225.002	350.007	212.0	260.056	251.001	468.325	445.001	256.0	1239.0	617.016	824.093	457.0	665.001	505.002	296.0	1076.24	409.0	503.0	779.003	635.0	605.999	496.0	585.006	578.0	681.0	413.001	805.0	837.309	431.017	611.0	555.053	382.022	55.0	153.0	115.0	70.0	72.999	100.0	157.002	184.999	60.0	346.999	362.998	319.999	302.434	310.192	392.0	566.0	362.456	366.001	322.001	365.001	419.001	359.999	443.0	265.001	357.0	306.999	232.057	281.001	242.0	242.0	474.0	243.008	534.999	426.999	410.001	435.029	350.999	398.0	630.001	446.0	420.0	497.001	451.001	403.661	385.0	423.999	424.999	685.001	283.999	529.999	482.002	499.05	372.999	534.003	365.0	71.0	80.0	194.001	181.099	65.0	134.0	133.999	72.0	90.0	60.0	134.0	82.0	145.0	190.003	133.001	79.003	181.0	224.0	130.0	126.0	170.0	139.999	139.0	115.0	58.007	71.0	94.001	48.0	73.0	94.0	47.0	38.0	105.0	70.0	92.0	76.0	95.0	70.0	118.0	95.0	75.0	82.0	75.0	101.0	121.0	94.0	70.0	113.001	124.001	112.0	231.999	236.001	174.0	204.999	81.0	92.999	80.001	245.999	196.0	199.001	125.0	309.0	268.0	304.0	359.0	199.0	241.0	273.0	335.0	285.0	229.0	375.001	0.0	305.0	313.0	256.0	330.001	295.0	376.999	356.0	323.0	258.0	374.001	233.0	303.0	9.0	49.0	37.0	89.999	33.0	40.0	89.0	63.0	54.0	31.0	57.0	33.0	39.0	96.0	50.0	60.0	91.001	220.0	79.0	83.0	61.0	97.0	68.0	360.647	419.0	263.0	397.0	323.761	283.0	186.0	248.0	134.0	202.0	145.999	166.0	199.0	146.0	244.0	216.0	170.001	180.0	292.0	184.0	127.001	221.0	178.0	215.0	48.0	45.0	48.0	8.0	74.0	11.0	29.0	41.0	35.0	48.0	42.0	42.0	76.0	37.0	21.0	65.0	19.0	47.0	165.0	114.0	69.0	104.999	108.0	110.0	109.0	81.0	77.0	104.999	100.0	19.0	176.0	88.0	111.0	137.0	140.0	114.0	107.0	117.0	119.0	176.0	150.0	96.0	129.0	161.0	149.013	128.0	109.0	95.0	43.0	69.0	53.0	84.0	38.0	57.0	41.0	51.0	32.0	47.0	41.0	39.0	45.0	60.0	51.0	76.0	40.0	82.998	86.0	128.0	116.0	140.001	81.0	42.0	55.0	50.0	57.0	56.0	33.0	40.0	31.0	51.0	42.0	24.0	38.0	69.0	38.0	50.0	36.0	49.0	51.0	31.0	50.0	55.0	43.0	35.0	57.0
24618	ENSMUSG00000048455	Sprr1b	0.0	0.0	0.0	0.0	0.0	0.0	0.0	0.0	0.0	0.0	0.0	0.0	0.0	0.0	0.0	0.0	0.0	0.0	0.0	0.0	0.0	0.0	0.0	0.0	0.0	0.0	0.0	0.0	0.0	0.0	0.0	0.0	0.0	0.0	0.0	0.0	0.0	0.0	0.0	0.0	0.0	0.0	0.0	0.0	0.0	0.0	0.0	0.0	0.0	0.0	0.0	0.0	0.0	0.0	0.0	0.0	0.0	0.0	0.0	0.0	0.0	0.0	0.0	0.0	0.0	0.0	0.0	0.0	0.0	0.0	0.0	0.0	0.0	0.0	0.0	0.0	0.0	0.0	0.0	0.0	0.0	0.0	0.0	0.0	0.0	0.0	0.0	0.0	0.0	0.0	0.0	0.0	0.0	0.0	0.0	0.0	0.0	0.0	0.0	0.0	0.0	0.0	0.0	0.0	0.0	0.0	0.0	0.0	0.0	0.0	0.0	0.0	0.0	0.0	0.0	0.0	0.0	0.0	0.0	0.0	0.0	0.0	0.0	0.0	0.0	0.0	0.0	0.0	0.0	0.0	0.0	0.0	0.0	0.0	0.0	0.0	0.0	0.0	0.0	0.0	0.0	0.0	0.0	0.0	0.0	0.0	0.0	0.0	0.0	0.0	0.0	0.0	0.0	0.0	0.0	0.0	0.0	0.0	0.0	0.0	0.0	0.0	0.0	0.0	0.0	0.0	0.0	0.0	0.0	0.0	0.0	0.0	0.0	0.0	0.0	0.0	0.0	0.0	0.0	0.0	0.0	1.0	0.0	0.0	0.0	0.0	0.0	0.0	0.0	0.0	0.0	0.0	0.0	0.0	0.0	0.0	0.0	0.0	0.0	0.0	0.0	0.0	0.0	0.0	0.0	0.0	0.0	0.0	0.0	0.0	0.0	0.0	0.0	0.0	0.0	0.0	0.0	0.0	0.0	0.0	0.0	0.0	0.0	0.0	0.0	0.0	0.0	0.0	0.0	0.0	0.0	0.0	0.0	0.0	0.0	0.0	0.0	0.0	0.0	0.0	0.0	0.0	0.0	0.0	0.0	0.0	0.0	0.0	0.0	0.0	0.0	0.0	1.0	0.0	0.0	0.0	0.0	0.0	0.0	0.0	0.0	0.0	0.0	0.0	0.0	0.0	0.0	0.0	0.0	0.0	0.0	0.0	0.0	0.0	0.0	0.0	0.0	0.0	0.0	0.0	0.0	0.0	0.0	0.0	0.0	0.0	0.0	0.0	0.0	0.0	0.0	0.0	0.0	0.0	0.0	0.0	0.0	0.0	0.0	0.0	0.0	0.0	0.0	0.0	0.0	0.0	0.0	0.0	0.0	0.0	0.0	0.0	0.0	0.0	0.0	0.0	0.0	0.0	0.0	0.0	0.0	0.0	0.0	0.0	0.0	0.0	0.0	0.0	0.0	0.0	0.0	0.0	0.0	0.0	0.0	0.0	0.0	0.0	0.0	0.0	0.0	0.0	0.0	0.0	0.0	0.0	0.0	0.0	0.0	0.0	0.0	0.0	0.0	0.0	0.0	0.0	0.0	0.0	0.0	0.0	0.0	0.0	0.0	0.0	0.0	0.0	0.0	0.0	0.0	0.0	0.0	0.0	0.0	0.0	0.0	0.0	0.0	0.0	0.0	0.0	0.0	0.0	0.0	0.0	0.0	0.0	0.0	0.0	0.0	0.0	0.0	0.0	0.0	0.0	0.0	0.0	1.0	0.0	1.0	0.0	0.0	0.0	0.0	0.0	0.0	0.0	0.0	0.0	0.0	0.0	0.0	0.0	0.0	0.0	0.0	0.0	0.0	0.0	0.0	0.0	0.0	0.0	0.0	0.0	0.0	0.0	0.0	0.0	0.0	0.0	0.0	0.0	0.0	0.0	0.0	0.0	0.0	0.0	0.0	0.0	0.0	0.0	0.0	0.0	0.0	0.0	0.0	0.0	0.0	0.0	0.0	0.0	0.0	0.0	0.0	0.0	0.0	0.0	0.0	0.0	0.0	0.0	0.0	0.0	0.0	0.0	0.0	0.0	0.0	0.0	0.0	0.0	0.0	0.0	0.0	0.0	0.0	0.0	0.0	0.0	0.0	0.0	0.0	0.0	0.0	0.0	0.0	0.0	0.0	0.0	0.0	0.0	0.0	0.0	0.0	0.0	0.0	0.0	0.0	0.0	0.0	0.0	0.0	0.0	1.0	0.0	0.0	0.0	0.0	0.0	0.0	0.0	0.0	0.0	0.0	0.0	0.0	0.0	0.0	0.0	0.0	0.0	0.0	0.0	0.0	0.0	0.0	0.0	0.0	0.0	0.0	0.0	0.0	0.0	0.0	0.0	0.0	0.0	0.0	0.0	0.0	0.0	0.0	0.0	0.0	0.0	0.0	0.0	0.0	0.0	0.0	0.0	0.0	0.0	0.0	0.0	0.0	0.0	0.0	0.0	0.0	0.0	0.0	0.0	1.0	0.0	0.0	0.0	0.0	0.0	0.0	0.0	0.0	0.0	0.0	0.0	0.0	0.0	0.0	0.0	0.0	0.0	0.0	0.0	0.0	0.0	0.0	0.0	0.0	0.0	0.0	0.0	0.0	0.0	0.0	0.0	0.0	0.0	0.0	0.0	0.0	0.0	0.0	0.0	1.0	0.0	0.0	0.0	0.0	0.0	0.0	0.0	0.0	0.0	0.0	0.0	0.0	0.0	0.0	0.0	0.0	0.0	0.0	0.0	0.0	0.0	0.0	0.0	0.0	0.0	0.0	0.0	0.0	0.0	0.0	0.0	0.0	0.0	0.0	0.0	0.0	0.0	0.0	0.0	0.0	0.0	0.0	0.0	0.0	0.0	0.0	0.0	0.0	0.0	0.0	0.0	0.0	0.0	0.0	0.0	0.0	0.0	0.0	0.0	0.0	0.0	0.0	0.0	0.0	0.0	0.0	0.0	0.0	0.0	0.0	0.0	0.0	0.0	0.0	0.0	0.0	0.0	0.0	0.0	0.0	0.0	0.0	1.0	0.0	0.0	0.0	0.0	0.0	0.0	0.0	2.0	0.0	3.0	1.0	0.0	0.0	0.0	1.0	0.0	0.0	2.0	0.0	0.0	1.0	0.0	0.0	0.0	0.0	0.0	0.0	0.0	0.0	0.0	0.0	0.0	0.0	0.0	0.0	0.0	0.0	0.0	0.0	0.0	0.0	0.0	0.0	0.0	0.0	0.0	0.0	0.0	0.0	0.0	0.0	0.0	0.0	0.0	0.0	0.0	0.0	0.0	0.0	0.0	0.0	0.0	0.0	0.0	0.0	0.0	0.0	0.0	0.0	0.0	1.0	0.0	0.0	0.0	0.0	0.0	0.0	0.0	0.0	0.0	0.0	0.0	0.0	0.0	0.0	0.0	0.0	0.0	0.0	0.0	0.0	0.0	0.0	0.0	0.0	0.0	0.0	0.0	0.0	0.0	0.0	0.0	0.0	0.0	0.0	0.0	0.0	0.0	0.0	0.0	0.0	0.0	0.0	0.0	0.0	0.0	0.0
24619	ENSMUSG00000025774	Crisp4	0.0	0.0	0.0	0.0	0.0	1.0	0.0	0.0	0.0	0.0	0.0	0.0	0.0	0.0	0.0	0.0	0.0	0.0	0.0	0.0	0.0	0.0	0.0	0.0	0.0	0.0	0.0	0.0	0.0	0.0	0.0	0.0	0.0	0.0	0.0	0.0	0.0	0.0	0.0	0.0	0.0	0.0	0.0	0.0	0.0	0.0	0.0	0.0	0.0	0.0	0.0	0.0	0.0	0.0	0.0	0.0	0.0	0.0	0.0	0.0	0.0	0.0	0.0	0.0	0.0	0.0	0.0	0.0	0.0	0.0	0.0	0.0	0.0	0.0	0.0	0.0	0.0	0.0	0.0	0.0	0.0	0.0	0.0	0.0	0.0	0.0	0.0	0.0	0.0	0.0	0.0	0.0	0.0	0.0	0.0	0.0	0.0	0.0	0.0	0.0	0.0	0.0	0.0	0.0	0.0	0.0	0.0	0.0	0.0	0.0	0.0	0.0	0.0	0.0	0.0	0.0	0.0	0.0	0.0	0.0	0.0	0.0	0.0	0.0	0.0	0.0	0.0	0.0	0.0	0.0	0.0	0.0	0.0	0.0	0.0	0.0	0.0	0.0	0.0	0.0	0.0	0.0	0.0	0.0	0.0	0.0	0.0	0.0	0.0	0.0	0.0	0.0	0.0	0.0	0.0	0.0	0.0	0.0	0.0	0.0	0.0	0.0	0.0	0.0	0.0	0.0	0.0	0.0	0.0	0.0	0.0	0.0	0.0	0.0	0.0	0.0	0.0	0.0	0.0	0.0	0.0	0.0	0.0	0.0	0.0	0.0	0.0	0.0	0.0	0.0	0.0	0.0	0.0	0.0	0.0	0.0	0.0	0.0	0.0	0.0	0.0	0.0	0.0	0.0	0.0	0.0	0.0	0.0	0.0	0.0	0.0	0.0	0.0	0.0	0.0	0.0	0.0	0.0	0.0	0.0	0.0	0.0	0.0	0.0	0.0	0.0	0.0	0.0	0.0	0.0	0.0	0.0	0.0	0.0	0.0	0.0	0.0	0.0	0.0	0.0	0.0	0.0	0.0	0.0	0.0	0.0	0.0	0.0	0.0	0.0	0.0	0.0	0.0	0.0	0.0	0.0	0.0	0.0	0.0	0.0	0.0	0.0	0.0	0.0	0.0	0.0	0.0	0.0	0.0	0.0	0.0	0.0	0.0	0.0	0.0	0.0	0.0	0.0	0.0	0.0	0.0	0.0	0.0	0.0	0.0	0.0	0.0	0.0	0.0	0.0	0.0	0.0	0.0	0.0	0.0	0.0	0.0	0.0	0.0	0.0	0.0	0.0	0.0	0.0	0.0	0.0	0.0	0.0	0.0	0.0	0.0	0.0	0.0	0.0	0.0	0.0	0.0	0.0	0.0	0.0	0.0	0.0	0.0	0.0	0.0	0.0	0.0	0.0	0.0	0.0	0.0	0.0	0.0	0.0	0.0	0.0	0.0	0.0	0.0	0.0	0.0	0.0	0.0	0.0	0.0	0.0	0.0	0.0	0.0	0.0	0.0	0.0	0.0	0.0	0.0	0.0	0.0	0.0	0.0	0.0	0.0	0.0	0.0	0.0	0.0	0.0	0.0	0.0	0.0	0.0	0.0	0.0	0.0	0.0	0.0	0.0	0.0	0.0	0.0	0.0	0.0	0.0	0.0	0.0	0.0	0.0	0.0	0.0	0.0	0.0	0.0	0.0	0.0	0.0	0.0	0.0	0.0	0.0	0.0	0.0	0.0	0.0	0.0	0.0	0.0	0.0	0.0	0.0	0.0	0.0	0.0	0.0	0.0	0.0	0.0	0.0	0.0	0.0	0.0	0.0	0.0	0.0	0.0	0.0	0.0	0.0	0.0	0.0	0.0	0.0	0.0	0.0	0.0	0.0	0.0	0.0	0.0	0.0	0.0	0.0	0.0	0.0	0.0	0.0	0.0	0.0	0.0	0.0	0.0	0.0	0.0	0.0	0.0	0.0	0.0	0.0	0.0	0.0	0.0	0.0	0.0	0.0	0.0	0.0	0.0	0.0	0.0	0.0	0.0	0.0	0.0	0.0	0.0	0.0	0.0	0.0	0.0	0.0	0.0	0.0	0.0	0.0	0.0	0.0	0.0	0.0	0.0	0.0	0.0	0.0	0.0	0.0	0.0	0.0	0.0	0.0	0.0	0.0	0.0	0.0	0.0	0.0	0.0	0.0	0.0	0.0	0.0	0.0	0.0	0.0	0.0	0.0	0.0	0.0	0.0	0.0	0.0	0.0	0.0	0.0	0.0	0.0	0.0	0.0	0.0	0.0	0.0	0.0	0.0	0.0	0.0	0.0	0.0	0.0	0.0	0.0	0.0	0.0	0.0	0.0	0.0	0.0	0.0	0.0	0.0	0.0	0.0	0.0	0.0	0.0	0.0	0.0	0.0	0.0	0.0	0.0	0.0	0.0	0.0	0.0	0.0	0.0	0.0	0.0	0.0	0.0	0.0	0.0	0.0	0.0	0.0	0.0	0.0	0.0	0.0	0.0	0.0	0.0	0.0	0.0	0.0	0.0	0.0	0.0	0.0	0.0	0.0	0.0	0.0	0.0	0.0	0.0	0.0	0.0	0.0	0.0	0.0	0.0	0.0	0.0	0.0	0.0	0.0	0.0	0.0	0.0	0.0	0.0	0.0	0.0	0.0	0.0	0.0	0.0	0.0	0.0	0.0	0.0	0.0	0.0	0.0	0.0	0.0	0.0	0.0	0.0	0.0	0.0	0.0	0.0	0.0	0.0	0.0	0.0	0.0	0.0	0.0	0.0	0.0	0.0	0.0	0.0	0.0	0.0	0.0	0.0	0.0	0.0	0.0	0.0	0.0	0.0	0.0	0.0	0.0	0.0	0.0	0.0	0.0	0.0	0.0	0.0	0.0	0.0	0.0	0.0	0.0	0.0	0.0	0.0	0.0	0.0	0.0	0.0	0.0	0.0	0.0	0.0	0.0	0.0	0.0	0.0	0.0	0.0	0.0	0.0	0.0	0.0	0.0	0.0	0.0	1.0	0.0	0.0	0.0	0.0	0.0	0.0	0.0	0.0	0.0	0.0	0.0	0.0	0.0	0.0	0.0	0.0	0.0	0.0	0.0	0.0	0.0	0.0	0.0	0.0	0.0	0.0	0.0	0.0	0.0	0.0	0.0	0.0	0.0	0.0	0.0	0.0	0.0	0.0	0.0	0.0	0.0	0.0	0.0	0.0	0.0	0.0	0.0	0.0	0.0	0.0	0.0	0.0	0.0	0.0	0.0	0.0	0.0	0.0	0.0	0.0	0.0	0.0	0.0	0.0	0.0	0.0	0.0	0.0	0.0	0.0	0.0	0.0	0.0	0.0	0.0	0.0	0.0	0.0	0.0	0.0	0.0	0.0	0.0	0.0	0.0	0.0	0.0	0.0	0.0	0.0	0.0	0.0	0.0	0.0	0.0	0.0	0.0	0.0	0.0	0.0	0.0	0.0	0.0	0.0	0.0	0.0	0.0	0.0	0.0	0.0	0.0	0.0	0.0
24620	ENSMUSG00000057982	Zfp809	654.555	613.197	705.01	592.821	1022.11	676.548	706.056	664.69	523.213	127.502	1459.92	69.0	480.292	592.0	788.004	473.378	593.666	622.5	1085.74	544.112	423.03	570.006	965.0	1001.09	778.818	316.0	435.755	878.001	482.336	671.0	578.921	632.185	659.14	1125.0	479.003	1086.0	749.3	418.0	525.0	72.256	1143.28	675.015	682.283	678.063	642.185	490.0	484.053	567.0	551.0	479.0	973.667	288.0	557.0	526.464	681.001	757.069	418.036	742.0	821.0	472.927	777.939	467.0	723.019	1147.18	1078.0	520.225	554.0	552.019	397.0	831.0	567.636	704.273	624.0	668.0	459.846	501.151	392.0	731.01	561.0	851.0	1417.05	753.157	484.175	531.0	560.533	1090.03	592.0	583.045	412.0	751.348	589.04	978.0	726.0	1124.0	883.145	871.671	928.532	456.0	1031.0	767.223	1029.0	956.0	586.0	928.0	371.0	938.0	667.007	327.039	676.0	618.021	529.0	865.446	479.0	687.0	534.0	616.055	726.635	891.0	774.0	459.031	653.002	764.0	915.0	784.0	599.0	692.052	565.0	379.0	633.0	601.0	589.0	791.0	667.006	517.0	723.006	633.0	734.0	497.031	222.0	373.0	825.024	174.0	283.073	537.434	214.0	449.008	736.215	474.468	308.008	529.0	328.0	421.0	435.201	413.0	628.006	230.0	413.033	268.001	75.0	252.0	350.0	330.0	83.0	312.0	335.0	147.006	292.021	296.005	410.08	215.092	321.707	812.09	646.011	575.003	820.47	625.022	416.275	519.823	595.182	451.038	513.336	520.525	615.0	659.0	100.0	457.0	454.0	533.0	266.0	405.0	384.0	455.0	253.0	471.0	251.0	407.0	514.0	501.0	297.0	251.0	537.0	690.0	347.0	192.0	758.0	356.0	5.0	2.0	3.0	10.0	5.0	11.0	9.0	1.0	10.0	3.0	5.0	4.0	4.0	2.0	4.0	28.0	12.0	4.0	130.0	220.0	219.0	135.0	305.0	447.0	459.0	267.0	131.0	314.0	253.0	428.0	401.0	422.0	220.0	213.0	337.0	261.0	232.0	413.0	388.027	340.0	511.0	470.0	741.0	266.003	523.002	888.155	432.877	539.009	512.072	603.0	561.002	1091.0	753.0	895.0	331.999	242.193	129.98	487.0	129.0	169.0	229.0	204.056	141.0	134.0	314.001	174.273	397.001	218.0	168.0	351.009	178.027	884.0	358.0	353.0	552.0	468.0	674.0	657.0	343.0	327.0	359.0	617.0	567.0	582.0	603.0	333.0	569.0	904.0	723.0	354.0	311.0	359.0	302.0	456.0	459.0	516.0	765.0	794.0	489.0	595.0	421.0	700.0	841.0	99.0	146.0	155.0	115.0	228.0	285.0	221.0	208.0	147.0	134.0	163.0	144.0	87.177	127.007	84.064	262.767	214.056	119.27	99.672	149.721	141.916	199.638	103.349	126.0	66.0	132.279	190.002	168.008	133.084	78.047	157.002	203.013	105.0	100.2	230.43	165.65	149.0	167.0	153.0	139.0	207.0	372.0	162.0	122.0	346.0	218.0	147.0	285.0	271.0	438.0	125.0	305.0	261.0	299.0	2232.0	1977.0	1781.0	1594.0	1429.0	2029.0	2230.0	1552.0	1580.0	1218.0	1429.0	1509.0	678.443	707.181	502.001	561.914	413.004	416.569	284.978	508.023	911.119	636.596	291.372	596.287	489.506	289.052	523.217	637.071	1014.92	490.082	492.113	579.549	552.777	341.843	406.114	585.175	269.729	801.212	507.068	555.856	937.412	562.267	495.29	257.051	747.156	564.078	660.74	198.844	359.215	448.005	393.002	386.807	743.827	432.458	378.229	307.854	547.366	515.301	232.0	406.649	16.0	31.0	26.0	27.0	33.0	29.0	41.0	30.0	19.0	22.0	16.0	39.0	39.0	17.0	26.0	39.0	28.0	54.0	23.0	35.0	29.0	14.0	36.0	15.0	133.0	121.0	149.0	139.0	106.0	148.0	438.12	164.0	350.019	380.18	345.0	348.322	420.0	559.382	360.48	284.234	440.155	534.193	338.678	336.734	642.189	690.0	429.0	399.0	609.725	804.001	563.025	589.0	419.535	541.0	1241.12	435.034	675.328	613.334	876.217	367.62	791.459	629.148	347.0	555.942	308.0	897.984	186.0	535.0	380.268	670.124	470.0	943.87	533.587	416.611	435.018	644.71	1385.02	1491.08	1421.51	768.132	1133.13	1067.7	760.0	942.064	988.0	1186.04	935.0	787.0	1252.0	1000.02	1186.0	1718.0	1474.01	687.0	1721.07	1525.61	930.0	910.005	1381.02	822.155	268.162	526.0	598.547	283.0	169.0	368.0	525.325	545.0	811.0	332.071	229.459	289.0	318.448	318.0	476.277	213.0	464.0	239.0	313.0	371.0	468.0	383.059	408.0	336.0	362.0	508.0	284.0	233.0	263.0	262.0	306.0	281.0	254.017	386.0	249.0	267.0	325.0	386.0	513.0	230.0	352.0	473.078	219.008	346.0	472.0	334.0	242.0	354.0	308.0	315.0	328.0	320.0	238.0	443.0	227.0	191.0	207.0	182.003	267.0	153.0	139.0	150.0	164.006	283.329	256.41	195.24	125.003	134.0	200.0	178.083	182.0	345.0	350.155	153.0	132.0	157.001	107.003	78.0	252.006	111.0	220.0	616.0	189.0	348.0	262.0	245.0	446.0	323.0	427.0	463.0	409.0	601.0	134.0	343.0	214.0	401.0	464.0	398.0	815.0	877.0	1038.0	826.0	462.0	518.0	301.0	550.0	418.0	467.0	326.0	229.0	351.0	244.0	387.0	351.0	344.0	202.0	1455.0	1026.0	935.0	838.0	472.0	973.0	1018.0	611.0	742.0	605.0	716.0	0.0	765.0	583.0	755.0	809.0	1152.0	1367.0	1157.0	953.0	993.0	1157.0	672.0	999.0	415.0	196.0	169.0	243.0	173.0	193.0	331.0	220.0	163.0	175.0	134.0	210.0	467.0	251.0	209.0	169.0	191.0	645.0	296.0	391.0	127.0	259.0	221.0	550.002	524.0	1286.11	643.0	906.689	896.79	804.0	957.0	521.0	571.0	661.0	430.0	675.0	624.0	691.0	814.0	622.0	606.0	724.0	788.0	877.0	789.0	813.0	485.0	7.0	7.0	1.0	1.0	7.0	1.0	7.0	9.0	3.0	6.0	6.0	4.0	3.0	6.0	3.0	2.0	0.0	5.0	148.0	200.0	158.0	206.0	199.0	164.0	90.0	122.0	174.0	143.0	242.0	83.0	501.0	434.003	252.0	513.0	940.0	494.05	693.0	810.0	415.001	585.112	415.0	479.0	849.335	458.461	334.003	567.0	343.0	388.0	158.0	175.587	122.0	256.751	184.0	180.0	209.2	268.0	144.0	159.0	209.004	155.0	264.012	163.0	155.0	113.186	145.045	212.0	199.0	267.0	195.0	379.0	427.0	170.0	141.0	132.0	147.0	126.0	79.0	205.0	106.0	201.0	87.0	97.0	111.0	126.0	136.0	127.0	182.0	151.0	119.0	217.0	94.0	145.0	168.0	85.0	93.0
24621	ENSMUSG00000021786	Oxsm	1425.04	1314.85	1379.02	1196.59	1494.69	1160.34	1074.14	1570.61	1473.55	177.377	2114.04	165.617	1551.21	1606.77	1642.98	1219.14	1821.02	1718.09	1740.56	1319.58	1374.97	1665.06	1539.0	1518.99	1287.16	1378.86	1403.01	1687.05	1446.2	1466.67	1930.43	1421.11	1451.63	1523.09	1155.3	1566.65	1379.92	1497.27	1672.01	85.26	1598.01	1376.04	1478.01	1555.09	1405.74	1678.93	1790.73	1511.0	1637.94	1779.0	1756.79	1901.5	1261.33	1659.37	1945.0	1252.12	1687.95	784.344	2083.0	1383.08	1636.05	1219.0	1879.84	1588.01	1436.07	1430.54	1419.0	1680.18	1658.01	2226.5	1090.8	1834.61	793.0	1358.02	1848.01	1817.01	1633.72	1447.03	1057.0	1589.71	1626.1	1685.01	1199.52	1583.01	1247.64	1484.0	1671.52	1256.0	1738.37	810.0	1330.0	1069.0	1157.0	880.0	837.698	1179.03	1289.0	1104.0	1020.0	1042.0	997.053	996.0	1182.0	1169.47	1258.0	1143.0	903.0	1054.0	1162.0	1098.0	1335.0	733.0	713.001	822.637	1101.0	1219.27	1409.24	1150.0	990.0	1198.04	1174.0	1200.0	1231.0	1357.0	1431.28	1192.01	1366.88	1227.0	1062.0	1411.0	1201.0	1176.03	985.0	1077.0	905.999	879.09	1036.0	985.0	670.001	356.0	1260.14	587.0	627.0	693.0	669.002	661.0	1080.75	1133.03	961.746	1509.35	831.128	749.424	946.212	917.023	964.519	953.002	1419.23	1337.69	522.999	873.38	753.0	679.003	391.014	941.001	782.046	542.001	589.001	660.019	761.001	948.003	1043.91	933.216	1021.2	1031.0	1333.75	1307.37	1456.45	1335.18	1482.66	1189.56	1275.6	956.75	811.0	949.0	338.0	694.0	685.0	757.0	933.0	807.0	701.0	728.0	587.0	907.0	569.0	758.0	707.0	952.0	671.0	1001.0	1266.0	694.0	624.0	944.0	923.0	829.0	112.0	102.0	127.0	120.0	126.0	117.0	134.0	126.0	160.0	78.0	111.0	171.0	124.0	116.0	181.0	95.0	170.0	141.0	465.0	514.0	533.0	536.001	697.0	725.0	760.0	515.0	730.0	648.0	867.0	588.999	858.0	857.0	660.0	824.999	708.0	829.0	626.999	2051.0	1307.97	1272.85	1674.27	1642.0	2004.9	1602.0	1900.27	1326.22	1304.04	2053.72	1893.0	1537.0	1720.03	1187.08	1468.0	1803.0	346.0	455.156	427.0	451.016	301.119	387.0	515.0	354.0	413.364	450.0	442.999	458.0	474.001	431.0	363.0	467.0	405.0	718.0	719.0	947.0	827.0	721.0	792.001	784.0	641.0	840.0	722.0	726.0	818.0	640.0	681.0	810.0	739.0	1031.0	868.0	823.0	705.0	793.0	714.999	636.0	887.0	840.001	864.0	775.0	537.0	847.874	829.0	557.0	895.0	534.0	328.0	426.999	425.0	637.999	489.0	623.0	462.0	402.0	471.0	465.0	313.0	291.586	262.799	295.241	257.692	315.548	232.276	331.028	228.869	208.143	340.828	332.018	363.01	306.024	244.632	390.611	394.973	209.01	239.263	307.447	273.001	243.0	286.169	365.319	284.027	464.0	391.0	478.0	452.0	327.0	416.0	484.0	566.999	413.0	570.0	375.0	420.0	447.0	973.0	356.0	562.0	435.0	327.0	2598.0	2358.0	2288.0	2480.0	2126.0	2240.0	2061.0	2588.0	3271.0	1964.0	2447.0	2283.0	1510.25	1535.6	1404.95	1564.64	1264.18	1570.12	1400.65	1543.15	1409.18	1117.56	1242.57	1986.37	1220.86	1212.4	1199.52	1871.54	2099.09	978.807	1669.27	1943.81	1744.71	1236.36	1471.79	1666.37	1193.86	1170.11	1451.48	1208.38	1519.39	1353.45	1348.4	1350.51	1757.82	2031.36	1493.81	934.752	1628.27	1494.15	1068.08	1108.11	1306.4	1287.07	1212.76	1250.27	1706.2	1436.86	1398.02	1383.19	67.0	80.0	54.0	92.0	62.0	74.0	69.0	54.0	68.0	65.0	42.0	59.0	57.0	60.0	72.0	100.0	37.0	71.0	39.0	57.0	39.0	33.0	67.0	64.0	292.0	254.0	339.0	238.0	180.0	260.0	534.052	270.0	1220.61	843.258	928.119	976.001	1139.23	1180.16	1077.24	927.683	693.099	1209.43	789.067	890.271	1309.58	1125.0	804.0	1003.0	1283.12	1363.0	941.0	1281.02	725.0	806.0	1185.03	749.004	830.683	638.367	1081.28	919.108	1039.7	1100.53	999.027	919.0	771.007	969.196	772.046	658.001	640.793	1224.68	794.0	1082.14	865.001	1160.58	1205.6	1000.15	5533.54	3265.03	4823.41	2717.14	3803.04	3687.07	2325.74	4487.2	2734.48	3539.78	3675.06	3208.45	3138.1	3413.31	3738.14	4075.3	4225.78	2888.85	4731.75	4886.28	2834.35	3872.66	3343.3	2489.3	407.068	792.013	799.0	471.0	663.0	670.057	986.079	1232.0	643.0	752.936	830.0	672.0	580.0	742.285	526.049	892.999	546.999	899.0	628.0	796.001	823.005	791.001	1108.0	703.0	704.0	736.0	676.072	1494.0	1067.0	961.0	2305.0	1424.02	1961.0	1917.0	1490.0	1709.0	1680.0	2080.0	2158.0	1559.0	1947.02	2621.0	1465.0	2295.0	1832.0	1878.0	1585.0	2751.0	1368.0	2468.0	1809.0	2006.51	1429.87	2177.0	1458.0	375.0	576.0	1093.0	1146.41	665.026	805.001	979.125	700.319	742.659	740.492	526.0	679.002	1003.0	1186.4	776.999	744.001	825.999	1087.0	1078.0	689.0	702.038	917.0	836.0	344.177	629.0	1042.0	1495.0	879.0	1030.0	1040.0	857.0	960.001	1555.0	880.999	1296.0	1135.0	1280.0	893.0	1872.0	873.0	1149.0	1183.0	963.0	1420.0	1623.0	1414.0	1458.0	1664.0	1926.0	476.0	684.999	652.0	606.0	603.0	386.0	339.0	350.0	771.0	651.0	740.0	547.999	1779.0	1836.0	1608.0	1461.0	1620.0	1477.0	1577.0	2010.0	1890.0	1677.0	1731.0	0.0	1845.0	1828.0	1576.0	1957.0	1687.0	2272.0	1875.0	1646.0	2162.0	2697.0	1440.0	1593.0	321.001	600.0	588.0	775.0	629.0	624.0	571.0	522.0	692.0	644.0	495.0	556.0	744.0	966.0	652.0	907.0	775.0	1337.0	1029.0	1227.0	568.0	1070.0	1004.0	968.106	1285.52	1045.64	1039.01	973.107	782.303	1836.0	1952.0	1683.0	1669.0	1619.0	1626.0	2057.0	1392.0	2383.0	1868.0	1825.0	2053.0	1447.0	1896.0	1303.0	1741.0	1725.0	1892.0	88.0	164.0	85.0	28.0	151.0	33.0	100.0	136.0	46.0	138.0	126.0	90.0	99.0	163.0	77.0	103.0	37.0	118.0	873.0	713.999	553.001	735.0	811.0	758.999	554.0	673.0	404.0	529.0	791.0	194.0	2053.02	1190.02	1232.0	1861.84	1631.0	1280.53	1723.0	1727.0	1606.53	2260.12	1772.0	1476.38	1662.27	2075.7	1725.0	2056.0	1477.68	1404.0	539.01	455.0	395.0	605.0	540.0	359.333	558.039	472.0	344.033	517.0	540.331	440.0	426.0	477.054	540.594	617.004	412.0	582.0	343.0	604.0	525.0	581.001	522.001	402.0	412.0	472.001	502.0	469.0	271.0	480.0	284.0	458.0	379.001	262.0	378.999	373.0	369.999	479.0	423.0	417.0	347.0	320.0	362.999	376.0	397.0	415.0	417.0
24622	ENSMUST00000099602		0.0	0.0	0.0	0.0	0.0	0.0	0.0	0.0	0.0	0.0	0.0	0.0	0.0	0.0	0.0	0.0	0.0	0.0	0.0	0.0	0.0	0.0	0.0	0.0	0.0	0.0	0.0	0.0	0.0	0.0	0.0	0.0	0.0	0.0	0.0	0.0	0.0	0.0	0.0	0.0	0.0	0.0	0.0	0.0	0.0	0.0	0.0	0.0	0.0	0.0	0.0	0.0	0.0	0.0	0.0	0.0	0.0	0.0	0.0	0.0	0.0	0.0	0.0	0.0	0.0	0.0	0.0	0.0	0.0	0.0	0.0	0.0	0.0	0.0	0.0	0.0	0.0	0.0	0.0	0.0	0.0	0.0	0.0	0.0	0.0	0.0	0.0	0.0	0.0	0.0	0.0	0.0	0.0	0.0	0.0	0.0	0.0	0.0	0.0	0.0	0.0	0.0	0.0	0.0	0.0	0.0	0.0	0.0	0.0	0.0	0.0	0.0	0.0	0.0	0.0	0.0	0.0	0.0	0.0	0.0	0.0	0.0	0.0	0.0	0.0	0.0	0.0	0.0	0.0	0.0	0.0	0.0	0.0	0.0	0.0	0.0	0.0	0.0	0.0	0.0	0.0	0.0	0.0	0.0	0.0	0.0	0.0	0.0	0.0	0.0	0.0	0.0	0.0	0.0	0.0	0.0	0.0	0.0	0.0	0.0	0.0	0.0	0.0	0.0	0.0	0.0	0.0	0.0	0.0	0.0	0.0	0.0	0.0	0.0	0.0	0.0	0.0	0.0	0.0	0.0	0.0	0.0	0.0	0.0	0.0	0.0	0.0	0.0	0.0	0.0	0.0	0.0	0.0	0.0	0.0	0.0	0.0	0.0	0.0	0.0	0.0	0.0	0.0	0.0	0.0	0.0	0.0	0.0	0.0	0.0	0.0	0.0	0.0	0.0	0.0	0.0	0.0	0.0	0.0	0.0	0.0	0.0	0.0	0.0	0.0	0.0	0.0	0.0	0.0	0.0	0.0	0.0	0.0	0.0	0.0	0.0	0.0	0.0	0.0	0.0	0.0	0.0	0.0	0.0	0.0	0.0	0.0	0.0	0.0	0.0	0.0	0.0	0.0	0.0	0.0	0.0	0.0	0.0	0.0	0.0	0.0	0.0	0.0	0.0	0.0	0.0	0.0	0.0	0.0	0.0	0.0	0.0	0.0	0.0	0.0	0.0	0.0	0.0	0.0	0.0	0.0	0.0	0.0	0.0	0.0	0.0	0.0	0.0	0.0	0.0	0.0	0.0	0.0	0.0	0.0	0.0	0.0	0.0	0.0	0.0	0.0	0.0	0.0	0.0	0.0	0.0	0.0	0.0	0.0	0.0	0.0	0.0	0.0	0.0	0.0	0.0	0.0	0.0	0.0	0.0	0.0	0.0	0.0	0.0	0.0	0.0	0.0	0.0	0.0	0.0	0.0	0.0	0.0	0.0	0.0	0.0	0.0	0.0	0.0	0.0	0.0	0.0	0.0	0.0	0.0	0.0	0.0	0.0	0.0	0.0	0.0	0.0	0.0	0.0	0.0	0.0	0.0	0.0	0.0	0.0	0.0	0.0	0.0	0.0	0.0	0.0	0.0	0.0	0.0	0.0	0.0	0.0	0.0	0.0	0.0	0.0	0.0	0.0	0.0	0.0	0.0	0.0	0.0	0.0	0.0	0.0	0.0	0.0	0.0	0.0	0.0	0.0	0.0	0.0	0.0	0.0	0.0	0.0	0.0	0.0	0.0	0.0	0.0	0.0	0.0	0.0	0.0	0.0	0.0	0.0	0.0	0.0	0.0	0.0	0.0	0.0	0.0	0.0	0.0	0.0	0.0	0.0	0.0	0.0	0.0	0.0	0.0	0.0	0.0	0.0	0.0	0.0	0.0	0.0	0.0	0.0	0.0	0.0	0.0	0.0	0.0	0.0	0.0	0.0	0.0	0.0	0.0	0.0	0.0	0.0	0.0	0.0	0.0	1.0	0.0	0.0	0.0	0.0	0.0	0.0	0.0	0.0	0.0	0.0	0.0	0.0	0.0	0.0	0.0	0.0	0.0	0.0	0.0	0.0	0.0	0.0	0.0	0.0	0.0	0.0	0.0	0.0	0.0	0.0	0.0	0.0	0.0	0.0	0.0	0.0	0.0	0.0	0.0	0.0	0.0	0.0	0.0	0.0	0.0	0.0	0.0	0.0	0.0	0.0	0.0	0.0	0.0	0.0	0.0	0.0	0.0	0.0	0.0	0.0	0.0	0.0	0.0	0.0	0.0	0.0	0.0	0.0	0.0	0.0	0.0	0.0	0.0	0.0	0.0	0.0	0.0	0.0	0.0	0.0	0.0	0.0	0.0	0.0	0.0	0.0	0.0	0.0	0.0	0.0	0.0	0.0	0.0	0.0	0.0	0.0	0.0	0.0	0.0	0.0	0.0	0.0	0.0	0.0	0.0	0.0	0.0	0.0	0.0	0.0	0.0	0.0	0.0	0.0	0.0	0.0	0.0	0.0	0.0	0.0	0.0	0.0	0.0	0.0	0.0	0.0	0.0	0.0	0.0	0.0	0.0	0.0	0.0	0.0	0.0	0.0	0.0	0.0	0.0	0.0	0.0	0.0	0.0	0.0	0.0	0.0	0.0	0.0	0.0	0.0	0.0	0.0	0.0	0.0	0.0	0.0	0.0	0.0	0.0	0.0	0.0	0.0	0.0	0.0	0.0	0.0	0.0	0.0	0.0	0.0	0.0	0.0	0.0	0.0	0.0	0.0	0.0	0.0	0.0	0.0	0.0	0.0	0.0	0.0	0.0	0.0	0.0	0.0	0.0	0.0	0.0	0.0	0.0	0.0	0.0	0.0	0.0	0.0	0.0	0.0	0.0	0.0	0.0	0.0	0.0	0.0	0.0	0.0	0.0	0.0	0.0	0.0	0.0	0.0	0.0	0.0	0.0	0.0	0.0	0.0	0.0	0.0	0.0	0.0	0.0	0.0	0.0	0.0	0.0	0.0	0.0	0.0	0.0	0.0	0.0	0.0	0.0	0.0	0.0	0.0	0.0	0.0	0.0	0.0	0.0	0.0	0.0	0.0	0.0	0.0	0.0	0.0	0.0	0.0	0.0	0.0	0.0	0.0	0.0	0.0	0.0	0.0	0.0	0.0	0.0	0.0	0.0	0.0	0.0	0.0	0.0	0.0	0.0	0.0	0.0	0.0	0.0	0.0	0.0	0.0	0.0	0.0	0.0	0.0	0.0	0.0	0.0	0.0	0.0	0.0	0.0	0.0	0.0	0.0	0.0	0.0	0.0	0.0	0.0	0.0	0.0	0.0	0.0	0.0	0.0	0.0	0.0	0.0	0.0	0.0	0.0	0.0	0.0	0.0	0.0	0.0	0.0	0.0	0.0	0.0	0.0	0.0	0.0	0.0	0.0	0.0	0.0	0.0	0.0	0.0	0.0	0.0	0.0	0.0	0.0	0.0	0.0	0.0	0.0	0.0	0.0	0.0	0.0	0.0	0.0	0.0	0.0	0.0	0.0	0.0	0.0
24623	ENSMUSG00000097996	Gm5313	0.0	0.0	4.0	2.0	1.012	0.0	1.0	2.0	2.108	0.0	1.0	0.0	0.0	0.0	0.0	1.0	0.0	1.0	0.0	0.0	1.0	0.0	0.0	1.0	0.0	0.0	0.0	1.0	0.0	0.0	0.0	0.0	0.0	0.0	1.0	0.0	2.0	0.0	2.0	0.0	2.0	1.0	0.0	1.0	1.0	1.0	0.0	0.0	0.0	1.0	0.0	1.07	0.0	0.0	0.0	0.0	1.0	0.0	1.0	1.0	0.0	0.0	0.0	2.0	0.0	1.0	0.0	1.0	0.0	1.0	1.0	1.071	0.0	1.0	2.0	0.0	0.0	0.0	1.0	0.0	0.0	1.0	1.0	4.0	0.0	0.0	0.0	1.0	0.0	0.0	0.0	0.0	0.0	0.0	0.0	0.0	0.0	0.0	0.0	0.0	0.0	0.0	0.0	0.0	1.0	0.0	1.0	0.0	0.0	0.0	1.0	1.0	0.0	0.0	1.0	0.0	0.0	0.0	0.0	0.0	0.0	0.0	0.0	2.0	1.0	1.0	1.0	1.0	0.0	0.0	0.0	1.0	0.0	0.0	0.0	0.0	3.0	0.0	1.0	0.0	1.0	0.0	0.0	0.0	0.0	0.0	0.0	0.0	0.0	0.0	0.0	0.0	0.0	0.0	0.0	0.0	0.0	0.0	0.0	0.0	0.0	0.0	0.0	0.0	0.0	0.0	0.0	0.0	0.0	0.0	0.0	0.0	0.0	0.0	0.0	0.0	0.0	0.0	0.0	0.0	0.0	0.0	6.501	1.0	4.0	1.0	3.0	4.494	2.162	2.159	1.0	2.796	3.676	1.075	0.0	0.0	0.0	6.0	4.651	2.998	3.506	1.0	2.439	6.691	1.104	1.124	0.0	0.0	0.0	0.0	0.0	0.0	0.0	0.0	0.0	0.0	0.0	0.0	0.0	0.0	0.0	0.0	0.0	0.0	0.0	0.0	1.0	0.0	0.0	0.0	0.0	0.0	0.0	0.0	1.0	0.0	0.0	1.0	0.0	0.0	0.0	0.0	0.0	1.0	0.0	0.0	1.0	0.0	0.0	0.0	1.0	0.94	0.0	1.0	1.005	1.0	0.0	0.0	0.0	0.0	0.0	0.0	0.0	0.0	0.0	0.0	0.0	0.0	0.0	0.0	0.0	0.0	0.0	0.0	0.0	0.0	0.0	2.0	1.158	2.589	1.0	0.0	1.382	0.0	1.0	0.0	0.0	0.0	1.07	2.228	1.0	1.0	3.0	2.771	0.0	2.0	1.0	1.704	1.582	7.387	1.27	0.0	1.604	1.343	2.0	2.816	0.0	0.0	2.284	2.0	0.0	0.0	1.0	0.0	0.0	0.0	0.0	1.0	0.0	0.0	0.0	0.0	0.0	0.0	0.0	0.0	0.0	0.0	0.0	0.0	0.0	0.0	0.0	0.0	0.0	0.0	0.0	0.0	0.0	0.0	0.0	0.0	0.0	0.0	0.0	0.0	0.0	0.0	0.0	0.0	0.0	0.0	0.0	0.0	2.001	0.0	0.0	0.0	0.0	0.0	0.0	0.0	0.0	6.0	4.0	9.0	12.0	6.0	4.0	1.0	3.0	7.0	5.0	4.0	4.0	0.0	0.0	0.0	1.0	0.0	0.0	0.0	0.0	1.0	0.0	0.0	1.0	0.0	0.0	0.0	0.0	0.0	1.0	0.0	0.0	0.0	0.0	0.0	0.0	0.0	0.0	0.0	0.0	0.0	0.0	0.0	0.0	0.0	0.981	0.0	0.0	0.0	0.0	0.0	0.0	1.0	0.0	1.0	0.0	0.0	0.0	0.0	0.0	0.0	0.0	0.0	0.0	0.0	0.0	0.0	0.0	0.0	0.0	0.0	0.0	0.0	0.0	0.0	0.0	0.0	0.0	0.0	0.0	0.0	0.0	0.0	0.0	1.0	0.0	0.0	0.0	1.0	0.0	1.0	0.0	0.0	0.0	2.0	0.0	0.0	1.0	0.0	0.0	1.0	0.0	0.0	0.0	0.0	3.128	2.0	0.0	0.0	3.0	0.0	1.0	0.0	1.0	0.0	0.0	1.0	0.0	0.0	0.0	1.0	2.0	0.0	0.0	0.0	0.0	0.0	0.0	0.0	4.0	0.0	1.0	1.0	0.0	1.0	2.0	2.061	1.041	1.0	1.0	2.0	0.0	0.0	3.0	2.0	2.0	4.0	4.326	0.0	1.0	1.0	2.0	4.0	0.0	1.0	1.0	2.0	2.0	0.0	0.0	1.0	0.0	1.059	0.0	0.0	0.0	0.0	0.0	0.0	0.0	1.0	0.0	0.0	0.0	0.0	0.0	0.0	0.0	0.0	0.0	0.0	0.0	0.0	1.0	0.0	0.0	0.0	0.0	0.0	0.0	0.0	0.0	0.0	0.0	0.0	0.0	0.0	0.0	1.0	0.0	0.0	0.0	0.0	0.0	0.0	0.0	0.0	0.0	0.0	0.0	0.0	0.0	0.0	0.0	0.0	0.0	1.0	0.0	0.0	0.0	0.0	0.0	0.0	0.0	0.0	0.0	0.0	0.0	0.0	0.0	0.0	0.0	0.0	0.0	0.0	0.0	1.0	0.0	0.0	0.0	0.0	0.0	0.0	0.0	0.0	1.0	0.0	0.0	1.0	0.0	0.0	0.0	0.0	0.0	3.85	0.0	0.0	0.0	0.0	0.0	0.0	0.0	0.0	0.0	0.0	0.0	0.0	0.0	0.0	0.0	0.0	0.0	0.0	0.0	0.0	0.0	1.0	1.0	1.0	0.0	2.0	0.0	0.0	0.0	0.0	0.0	0.0	0.0	1.0	0.0	1.0	1.0	1.0	1.0	0.0	1.0	0.0	1.025	0.0	2.0	0.0	0.0	0.0	1.0	0.0	0.0	0.0	0.0	0.0	0.0	0.0	0.0	0.0	0.0	0.0	0.0	0.0	0.0	0.0	0.0	0.0	0.0	0.0	3.0	2.0	4.0	2.0	5.0	4.0	0.0	0.0	0.0	0.0	0.0	0.0	1.0	1.0	0.0	0.0	0.0	0.0	0.0	0.0	0.0	0.0	1.0	0.0	0.0	0.0	0.0	0.0	0.0	0.0	0.0	0.0	0.0	0.0	0.0	0.0	0.0	0.0	0.0	0.0	0.0	0.0	0.0	0.0	1.006	0.0	0.0	0.0	1.0	0.0	1.013	1.0	0.0	2.0	1.0	0.0	0.0	0.0	0.0	0.0	0.0	0.0	0.0	0.0	0.0	0.0	0.0	0.0	0.0	0.0	0.0	0.0	0.0	0.0	0.0	0.0	0.0	0.0	0.0	0.0	0.0	1.0	0.0	0.0	0.0	0.0	0.0	0.0	0.0	0.0	0.0	0.0	0.0	0.0	0.0	0.0	0.0	0.0	0.0	0.0	0.0	0.0	0.0	0.0	0.0	0.0	0.0	0.0	0.0	0.0	0.0	0.0	0.0	0.0	0.0	0.0	0.0	0.0	0.0
24624	ENSMUSG00000073779	Lrp8os2	0.0	0.0	0.0	0.0	0.0	0.0	0.0	0.0	0.0	0.0	0.0	0.0	0.0	0.0	0.0	0.0	0.0	0.0	0.0	0.0	0.0	0.0	0.0	0.0	0.0	0.0	0.0	0.0	0.0	0.0	0.0	0.0	0.0	0.0	0.0	0.0	0.0	0.0	0.0	0.0	0.0	0.0	0.0	0.0	0.0	0.0	0.0	0.0	0.0	0.0	0.0	0.0	0.0	0.0	0.0	0.0	0.0	0.0	0.0	0.0	0.0	0.0	0.0	0.0	0.0	0.0	0.0	0.0	0.0	0.0	0.0	0.0	0.0	0.0	0.0	0.0	0.0	0.0	0.0	0.0	0.0	0.0	0.0	0.0	0.0	0.0	0.0	0.0	0.0	0.0	0.0	0.0	0.0	0.0	0.0	0.0	0.0	0.0	0.0	0.0	0.0	0.0	0.0	0.0	0.0	0.0	0.0	0.0	0.0	0.0	0.0	0.0	0.0	0.0	0.0	0.0	0.0	0.0	0.0	0.0	0.0	0.0	0.0	0.0	0.0	0.0	0.0	0.0	0.0	0.0	0.0	0.0	0.0	0.0	0.0	0.0	0.0	0.0	0.0	0.0	0.0	0.0	0.0	0.0	0.0	0.0	0.0	0.0	0.0	0.0	0.0	0.0	0.0	0.0	0.0	0.0	0.0	0.0	0.0	0.0	0.0	0.0	0.0	0.0	0.0	0.0	0.0	0.0	0.0	0.0	0.0	0.0	0.0	0.0	0.0	0.0	0.0	0.0	0.0	0.0	0.0	0.0	0.0	0.0	0.0	0.0	0.0	0.0	0.0	0.0	0.0	0.0	0.0	0.0	0.0	0.0	0.0	0.0	0.0	0.0	0.0	0.0	0.0	0.0	0.0	0.0	0.0	0.0	0.0	0.0	0.0	0.0	0.0	0.0	0.0	0.0	0.0	0.0	0.0	0.0	0.0	0.0	0.0	0.0	0.0	0.0	0.0	0.0	0.0	0.0	0.0	0.0	0.0	0.0	0.0	0.0	0.0	0.0	0.0	0.0	0.0	0.0	0.0	0.0	0.0	0.0	0.0	0.0	0.0	0.0	0.0	0.0	0.0	0.0	0.0	0.0	0.0	0.0	0.0	0.0	0.0	0.0	0.0	0.0	0.0	0.0	0.0	0.0	0.0	0.0	0.0	0.0	0.0	0.0	0.0	0.0	0.0	0.0	0.0	0.0	0.0	0.0	0.0	0.0	0.0	0.0	0.0	0.0	0.0	0.0	0.0	0.0	0.0	0.0	0.0	0.0	0.0	0.0	0.0	0.0	0.0	0.0	0.0	0.0	0.0	0.0	0.0	0.0	0.0	0.0	0.0	0.0	0.0	0.0	0.0	0.0	0.0	0.0	0.0	0.0	0.0	0.0	0.0	0.0	0.0	0.0	0.0	0.0	0.0	0.0	0.0	0.0	0.0	0.0	0.0	0.0	0.0	0.0	0.0	0.0	0.0	0.0	0.0	0.0	0.0	0.0	0.0	0.0	0.0	0.0	0.0	0.0	0.0	0.0	0.0	0.0	0.0	0.0	0.0	0.0	0.0	0.0	0.0	0.0	0.0	0.0	2.0	0.0	0.0	1.0	1.0	0.0	1.0	0.0	0.0	0.0	0.0	0.0	0.0	0.0	0.0	0.0	0.0	0.0	0.0	0.0	0.0	0.0	0.0	0.0	0.0	0.0	0.0	0.0	0.0	0.0	0.0	0.0	0.0	0.0	0.0	0.0	0.0	0.0	0.0	0.0	0.0	0.0	0.0	0.0	0.0	0.0	0.0	0.0	0.0	0.0	0.0	0.0	0.0	0.0	0.0	0.0	0.0	0.0	0.0	0.0	0.0	0.0	0.0	0.0	0.0	0.0	0.0	0.0	0.0	0.0	0.0	0.0	0.0	0.0	0.0	0.0	0.0	0.0	0.0	0.0	0.0	0.0	0.0	0.0	0.0	0.0	0.0	0.0	0.0	0.0	0.0	0.0	0.0	0.0	0.0	0.0	0.0	0.0	0.0	0.0	0.0	0.0	0.0	0.0	0.0	0.0	0.0	0.0	0.0	0.0	0.0	0.0	0.0	0.0	0.0	0.0	0.0	0.0	0.0	0.0	0.0	0.0	0.0	0.0	0.0	0.0	0.0	0.0	0.0	0.0	0.0	0.0	0.0	0.0	0.0	0.0	0.0	1.0	0.0	0.0	0.0	0.0	0.0	0.0	0.0	0.0	0.0	0.0	0.0	0.0	0.0	0.0	0.0	0.0	0.0	0.0	0.0	0.0	0.0	0.0	0.0	0.0	0.0	0.0	0.0	0.0	0.0	0.0	0.0	0.0	0.0	0.0	0.0	0.0	0.0	0.0	0.0	0.0	0.0	0.0	0.0	0.0	0.0	0.0	0.0	0.0	0.0	0.0	0.0	0.0	0.0	0.0	0.0	0.0	0.0	0.0	0.0	0.0	0.0	0.0	0.0	0.0	0.0	0.0	0.0	0.0	0.0	0.0	0.0	0.0	0.0	0.0	0.0	0.0	0.0	0.0	0.0	0.0	0.0	0.0	0.0	0.0	0.0	0.0	0.0	0.0	0.0	0.0	0.0	0.0	0.0	0.0	0.0	0.0	0.0	0.0	0.0	0.0	0.0	0.0	0.0	0.0	0.0	0.0	0.0	0.0	0.0	0.0	0.0	0.0	0.0	0.0	0.0	0.0	0.0	0.0	0.0	0.0	0.0	0.0	0.0	0.0	0.0	0.0	0.0	0.0	0.0	0.0	0.0	0.0	0.0	0.0	0.0	0.0	0.0	0.0	0.0	0.0	0.0	0.0	0.0	0.0	0.0	0.0	0.0	0.0	0.0	0.0	0.0	0.0	0.0	0.0	0.0	0.0	0.0	0.0	0.0	0.0	0.0	0.0	0.0	0.0	0.0	0.0	0.0	0.0	0.0	0.0	0.0	0.0	0.0	0.0	0.0	0.0	0.0	0.0	0.0	0.0	0.0	0.0	0.0	1.0	0.0	4.0	1.0	1.0	0.0	0.0	0.0	0.0	0.0	0.0	0.0	0.0	0.0	0.0	1.0	0.0	0.0	0.0	0.0	0.0	0.0	0.0	0.0	0.0	0.0	0.0	0.0	0.0	0.0	0.0	0.0	0.0	0.0	0.0	0.0	0.0	0.0	0.0	0.0	0.0	0.0	0.0	0.0	0.0	0.0	0.0	0.0	0.0	0.0	0.0	0.0	0.0	0.0	0.0	0.0	0.0	0.0	0.0	0.0	0.0	0.0	0.0	0.0	0.0	0.0	0.0	0.0	0.0	0.0	0.0	0.0	0.0	0.0	0.0	0.0	0.0	0.0	0.0	0.0	0.0	0.0	0.0	0.0	0.0	0.0	0.0	0.0	0.0	0.0	0.0	0.0	0.0	0.0	0.0	0.0	0.0	0.0	0.0	0.0	0.0	0.0	0.0	0.0	0.0	0.0	0.0	0.0	0.0	0.0	0.0	0.0	0.0	0.0	0.0	0.0	0.0	0.0
24625	ENSMUSG00000037278	Tmem97	4044.66	3564.54	3576.65	2946.06	4526.18	2648.27	3662.18	4965.46	3935.68	454.927	7797.77	523.137	2613.39	2494.95	3895.11	3114.29	3266.4	3642.35	3292.94	2992.83	2818.96	2667.17	4097.0	4754.34	4008.78	2805.4	2776.89	3569.57	3494.7	2948.73	3029.27	2823.93	3093.03	2728.57	3874.11	3556.14	2364.83	2751.14	3146.07	154.0	4398.4	3187.46	2606.02	2542.78	5006.38	3959.13	3777.73	2629.0	2853.98	4439.87	2989.75	3080.14	3903.49	4392.85	4457.46	3298.19	2622.78	3301.13	3345.79	3538.34	2619.36	3322.25	3059.18	3950.46	3374.02	3779.97	3712.21	3231.34	2603.61	3292.75	3380.96	3057.71	3076.5	2977.56	2798.86	2917.55	2716.61	4072.06	3024.58	3160.04	5757.09	2915.87	3259.79	3881.53	3662.92	3618.72	2655.69	2958.02	2723.96	1867.95	3140.52	4690.78	4026.17	3409.02	2494.5	2872.72	3296.32	3054.0	3430.0	4189.98	3825.93	2825.0	2535.0	3915.45	3391.82	4725.65	4274.27	2714.0	3752.73	2742.0	3730.71	2482.09	4542.93	4660.47	3666.0	4234.81	2874.85	3418.0	4068.0	2709.74	2914.78	3914.39	2605.71	2850.88	2622.0	3160.2	2708.47	1968.0	3439.01	3125.77	2768.66	3129.0	4404.37	2512.31	2903.01	2557.01	3472.12	1952.0	1301.89	1041.91	3850.79	1300.29	1894.54	1865.92	1457.54	1531.03	1709.01	3394.22	2124.0	1904.98	2617.05	2149.56	3010.58	2956.01	2732.39	2138.79	2960.01	1809.37	2909.51	2885.55	1773.94	2663.97	2498.25	1575.43	2332.89	2348.28	1509.01	1726.77	2175.58	1946.17	1644.53	2341.19	2182.27	1632.02	2112.46	2835.69	1844.85	2757.56	2530.44	1971.28	2530.16	2225.08	1653.0	2128.0	734.0	1969.0	1789.0	1936.0	2197.0	1981.0	2243.0	2204.0	1981.0	1220.61	1419.0	1635.0	2197.0	1948.0	1521.61	1536.0	2081.0	1505.0	2980.0	1737.0	2940.0	1844.0	2246.0	2862.0	3601.0	1754.0	2211.0	3227.0	2036.0	3585.0	2166.0	4669.0	2264.0	2378.0	2272.0	2968.0	2891.0	4782.0	2908.0	1880.0	594.0	855.0	1049.56	947.0	1255.0	1380.55	1227.5	1016.0	896.0	989.0	1260.0	876.0	1459.0	1541.0	1286.0	1443.0	1372.0	970.0	1153.0	3110.43	2817.51	1768.88	4033.6	3473.15	4376.95	3085.05	7998.42	2098.73	2057.43	3511.62	3345.13	5092.22	5060.51	3388.7	2683.09	2829.08	797.048	768.535	541.002	841.079	472.021	638.075	529.0	858.0	590.839	575.463	913.0	939.78	500.012	513.84	648.397	841.243	849.767	1378.0	987.0	1001.0	995.0	1435.0	1115.0	1665.0	1146.0	1012.65	1000.0	1401.0	1108.0	1240.0	986.0	1115.0	1157.89	1222.88	1227.0	1206.0	1274.83	1100.0	864.861	1239.0	1311.62	1346.86	1018.0	1380.0	1141.0	1153.0	1104.0	1232.0	1582.0	864.0	516.0	446.0	517.0	983.411	573.0	999.427	798.0	520.0	570.0	513.0	734.0	633.492	808.538	872.782	910.424	845.708	1003.49	702.149	455.464	555.956	1170.42	940.234	1255.53	960.85	814.474	636.503	820.273	799.898	840.691	648.067	887.059	620.144	1011.77	815.202	866.837	666.0	886.498	1000.0	974.0	936.0	785.0	866.0	686.0	1285.0	985.0	677.0	1048.0	994.0	1692.0	1106.0	838.0	695.0	917.551	5775.0	6391.0	6610.0	5524.76	4785.9	4350.0	5782.0	4811.0	6031.76	4421.64	4657.0	6870.99	4005.92	3812.89	2265.33	3203.1	3167.61	2896.12	2020.86	3316.28	3954.19	3226.85	1420.53	3861.49	2615.5	1692.6	3159.23	3520.57	4088.59	2731.01	3874.0	3624.06	3131.46	1964.61	2900.97	3278.85	2375.03	3475.59	2868.73	2819.67	3468.42	2483.64	2370.96	2388.55	4353.23	3355.78	3215.86	1504.16	2889.04	2593.05	2547.52	2248.77	3272.12	1918.95	2807.36	1902.72	2856.83	2969.04	2491.03	2808.49	502.0	788.0	618.0	588.0	463.0	798.0	990.0	845.0	512.0	693.0	371.0	708.0	749.0	693.0	669.0	772.0	660.0	701.0	882.0	871.0	748.0	399.0	651.0	560.0	955.004	1041.0	811.0	1156.0	794.0	945.0	2363.61	741.0	3405.64	2989.66	4332.3	1755.43	3314.8	5199.06	3116.41	3147.95	3289.38	2700.76	3468.09	3055.36	2706.27	2545.67	2158.0	1929.63	2406.14	2706.0	2773.03	2396.14	1940.97	2738.06	2825.37	2015.27	3192.67	3115.22	3760.26	2365.0	3697.34	3176.94	2774.13	2180.32	1487.73	4577.84	1619.9	2795.1	3224.35	3477.58	2815.02	3287.04	2834.65	4076.23	3652.57	3548.22	9182.08	11001.3	10636.6	4494.3	8599.68	5658.78	4379.98	5566.54	4815.6	8711.3	8541.78	6183.28	5709.93	6670.25	8456.43	11577.8	7256.53	6515.05	10570.7	8341.91	7291.96	6733.85	7714.38	6216.7	1746.26	2524.55	2625.14	2077.98	1564.64	1921.12	2844.92	3784.1	1118.75	1762.53	1649.0	1399.0	1829.0	2293.0	2820.45	1631.0	2083.0	1953.0	2347.0	2080.53	1429.27	2116.31	4008.19	1852.1	1453.49	3507.0	2301.47	2280.0	2147.9	2443.0	2876.61	2859.0	2760.0	3296.51	1918.27	2736.0	3167.01	3308.0	5215.0	2440.48	2736.0	5180.9	1944.0	4043.0	4752.0	4606.43	3269.0	4824.0	2023.0	5020.51	5165.0	3706.0	2067.01	2552.0	2775.96	1976.82	1662.0	1900.81	1496.0	2323.58	1360.56	2095.72	1623.27	1496.34	1966.01	1295.0	1914.11	2137.0	1730.0	2122.31	1868.97	2505.01	2471.0	1600.0	2317.14	1595.07	1490.35	1633.0	1424.1	2074.84	2343.0	2902.0	3634.0	2842.0	2507.0	2255.0	2718.0	3042.71	2898.0	3065.72	2416.0	2892.0	2976.0	2871.0	3278.0	1720.0	2804.0	2435.0	2189.0	5502.0	2719.0	2507.64	2468.0	3903.0	1056.0	1587.0	2062.63	1034.0	1314.0	689.0	992.0	708.0	1217.0	1118.0	1170.0	940.0	4661.0	3938.77	3706.75	4803.73	2953.0	4992.0	3973.73	3377.73	2993.0	2808.0	2720.78	0.0	3247.0	2872.0	2859.74	4472.34	4183.29	4286.0	4624.76	3102.0	3943.74	4223.0	3064.0	5236.81	736.0	1223.0	1308.0	1634.0	949.0	1368.0	1234.0	1331.0	1375.0	1386.0	1268.0	941.0	889.0	1128.0	1139.0	1795.0	1053.0	1321.0	1257.0	1007.0	831.0	1490.0	1140.0	3652.73	3699.75	2867.73	3898.19	3403.32	4025.99	4294.0	4698.0	3505.0	3829.72	4235.0	3269.0	3359.0	4195.73	3699.0	3992.65	3010.0	3750.0	3470.0	3322.0	3393.01	4766.0	3587.0	3596.0	2323.0	1747.0	1814.0	1919.0	3693.0	1518.0	1827.0	1841.0	1564.0	1956.0	2315.0	1791.0	2735.0	1141.0	1734.0	2858.0	2242.0	1480.0	1537.0	2551.0	2725.0	1567.0	2824.0	1789.0	2459.0	2191.0	2138.0	1672.0	2819.0	2565.8	4698.16	2425.65	2315.95	5538.9	4083.89	2658.17	4188.32	3482.71	3602.42	4199.98	2869.14	3333.44	3370.08	3672.4	2753.75	5368.0	2451.74	2431.12	939.064	1309.56	960.0	1767.0	883.0	1201.06	960.765	811.0	977.72	808.774	1181.45	614.0	773.419	722.0	740.0	979.442	980.573	939.0	654.0	819.0	821.0	1262.0	1023.0	1147.0	705.0	746.0	741.0	836.0	704.0	956.0	503.0	1090.0	615.0	738.0	571.0	840.0	505.0	545.0	752.0	658.0	828.0	1077.0	648.0	754.0	920.0	594.0	742.0
24626	ENSMUSG00000095668	Trbd1	0.0	0.0	0.0	0.0	0.0	0.0	0.0	0.0	0.0	0.0	0.0	0.0	0.0	0.0	0.0	0.0	0.0	0.0	0.0	0.0	0.0	0.0	0.0	0.0	0.0	0.0	0.0	0.0	0.0	0.0	0.0	0.0	0.0	0.0	0.0	0.0	0.0	0.0	0.0	0.0	0.0	0.0	0.0	0.0	0.0	0.0	0.0	0.0	0.0	0.0	0.0	0.0	0.0	0.0	0.0	0.0	0.0	0.0	0.0	0.0	0.0	0.0	0.0	0.0	0.0	0.0	0.0	0.0	0.0	0.0	0.0	0.0	0.0	0.0	0.0	0.0	0.0	0.0	0.0	0.0	0.0	0.0	0.0	0.0	0.0	0.0	0.0	0.0	0.0	0.0	0.0	0.0	0.0	0.0	0.0	0.0	0.0	0.0	0.0	0.0	0.0	0.0	0.0	0.0	0.0	0.0	0.0	0.0	0.0	0.0	0.0	0.0	0.0	0.0	0.0	0.0	0.0	0.0	0.0	0.0	0.0	0.0	0.0	0.0	0.0	0.0	0.0	0.0	0.0	0.0	0.0	0.0	0.0	0.0	0.0	0.0	0.0	0.0	0.0	0.0	0.0	0.0	0.0	0.0	0.0	0.0	0.0	0.0	0.0	0.0	0.0	0.0	0.0	0.0	0.0	0.0	0.0	0.0	0.0	0.0	0.0	0.0	0.0	0.0	0.0	0.0	0.0	0.0	0.0	0.0	0.0	0.0	0.0	0.0	0.0	0.0	0.0	0.0	0.0	0.0	0.0	0.0	0.0	0.0	0.0	0.0	0.0	0.0	0.0	0.0	0.0	0.0	0.0	0.0	0.0	0.0	0.0	0.0	0.0	0.0	0.0	0.0	0.0	0.0	0.0	0.0	0.0	0.0	0.0	0.0	0.0	0.0	0.0	0.0	0.0	0.0	0.0	0.0	0.0	0.0	0.0	0.0	0.0	0.0	0.0	0.0	0.0	0.0	0.0	0.0	0.0	0.0	0.0	0.0	0.0	0.0	0.0	0.0	0.0	0.0	0.0	0.0	0.0	0.0	0.0	0.0	0.0	0.0	0.0	0.0	0.0	0.0	0.0	0.0	0.0	0.0	0.0	0.0	0.0	0.0	0.0	0.0	0.0	0.0	0.0	0.0	0.0	0.0	0.0	0.0	0.0	0.0	0.0	0.0	0.0	0.0	0.0	0.0	0.0	0.0	0.0	0.0	0.0	0.0	0.0	0.0	0.0	0.0	0.0	0.0	0.0	0.0	0.0	0.0	0.0	0.0	0.0	0.0	0.0	0.0	0.0	0.0	0.0	0.0	0.0	0.0	0.0	0.0	0.0	0.0	0.0	0.0	0.0	0.0	0.0	0.0	0.0	0.0	0.0	0.0	0.0	0.0	0.0	0.0	0.0	0.0	0.0	0.0	0.0	0.0	0.0	0.0	0.0	0.0	0.0	0.0	0.0	0.0	0.0	0.0	0.0	0.0	0.0	0.0	0.0	0.0	0.0	0.0	0.0	0.0	0.0	0.0	0.0	0.0	0.0	0.0	0.0	0.0	0.0	0.0	0.0	0.0	0.0	0.0	0.0	0.0	0.0	0.0	0.0	0.0	0.0	0.0	0.0	0.0	0.0	0.0	0.0	0.0	0.0	0.0	0.0	0.0	0.0	0.0	0.0	0.0	0.0	0.0	0.0	0.0	0.0	0.0	0.0	0.0	0.0	0.0	0.0	0.0	0.0	0.0	0.0	0.0	0.0	0.0	0.0	0.0	0.0	0.0	0.0	0.0	0.0	0.0	0.0	0.0	0.0	0.0	0.0	0.0	0.0	0.0	0.0	0.0	0.0	0.0	0.0	0.0	0.0	0.0	0.0	0.0	0.0	0.0	0.0	0.0	0.0	0.0	0.0	0.0	0.0	0.0	0.0	0.0	0.0	0.0	0.0	0.0	0.0	0.0	0.0	0.0	0.0	0.0	0.0	0.0	0.0	0.0	0.0	0.0	0.0	0.0	0.0	0.0	0.0	0.0	0.0	0.0	0.0	0.0	0.0	0.0	0.0	0.0	0.0	0.0	0.0	0.0	0.0	0.0	0.0	0.0	0.0	0.0	0.0	0.0	0.0	0.0	0.0	0.0	0.0	0.0	0.0	0.0	0.0	0.0	0.0	0.0	0.0	0.0	0.0	0.0	0.0	0.0	0.0	0.0	0.0	0.0	0.0	0.0	0.0	0.0	0.0	0.0	0.0	0.0	0.0	0.0	0.0	0.0	0.0	0.0	0.0	0.0	0.0	0.0	0.0	0.0	0.0	0.0	0.0	0.0	0.0	0.0	0.0	0.0	0.0	0.0	0.0	0.0	0.0	0.0	0.0	0.0	0.0	0.0	0.0	0.0	0.0	0.0	0.0	0.0	0.0	0.0	0.0	0.0	0.0	0.0	0.0	0.0	0.0	0.0	0.0	0.0	0.0	0.0	0.0	0.0	0.0	0.0	0.0	0.0	0.0	0.0	0.0	0.0	0.0	0.0	0.0	0.0	0.0	0.0	0.0	0.0	0.0	0.0	0.0	0.0	0.0	0.0	0.0	0.0	0.0	0.0	0.0	0.0	0.0	0.0	0.0	0.0	0.0	0.0	0.0	0.0	0.0	0.0	0.0	0.0	0.0	0.0	0.0	0.0	0.0	0.0	0.0	0.0	0.0	0.0	0.0	0.0	0.0	0.0	0.0	0.0	0.0	0.0	0.0	0.0	0.0	0.0	0.0	0.0	0.0	0.0	0.0	0.0	0.0	0.0	0.0	0.0	0.0	0.0	0.0	0.0	0.0	0.0	0.0	0.0	0.0	0.0	0.0	0.0	0.0	0.0	0.0	0.0	0.0	0.0	0.0	0.0	0.0	0.0	0.0	0.0	0.0	0.0	0.0	0.0	0.0	0.0	0.0	0.0	0.0	0.0	0.0	0.0	0.0	0.0	0.0	0.0	0.0	0.0	0.0	0.0	0.0	0.0	0.0	0.0	0.0	0.0	0.0	0.0	0.0	0.0	0.0	0.0	0.0	0.0	0.0	0.0	0.0	0.0	0.0	0.0	0.0	0.0	0.0	0.0	0.0	0.0	0.0	0.0	0.0	0.0	0.0	0.0	0.0	0.0	0.0	0.0	0.0	0.0	0.0	0.0	0.0	0.0	0.0	0.0	0.0	0.0	0.0	0.0	0.0	0.0	0.0	0.0	0.0	0.0	0.0	0.0	0.0	0.0	0.0	0.0	0.0	0.0	0.0	0.0	0.0	0.0	0.0	0.0	0.0	0.0	0.0	0.0	0.0	0.0	0.0	0.0	0.0	0.0	0.0	0.0	0.0	0.0	0.0	0.0	0.0	0.0	0.0	0.0	0.0	0.0	0.0	0.0	0.0	0.0	0.0	0.0	0.0	0.0	0.0	0.0	0.0	0.0	0.0	0.0	0.0	0.0	0.0	0.0	0.0	0.0	0.0	0.0	0.0	0.0	0.0	0.0	0.0	0.0	0.0	0.0	0.0	0.0	0.0
24627	ENSMUSG00000022428	Cby1	206.0	231.729	152.0	232.576	219.499	196.0	177.728	183.699	178.004	26.002	342.229	27.0	177.0	132.0	125.0	135.001	194.002	194.0	139.264	159.0	148.0	161.0	151.0	142.0	140.0	135.0	137.024	123.0	162.0	155.026	162.004	168.0	132.0	156.36	140.09	184.0	146.0	151.0	190.0	1.0	164.0	151.0	148.0	168.0	159.0	179.0	163.0	104.0	152.026	160.0	187.0	197.001	127.024	203.011	184.0	144.0	149.0	174.0	211.056	156.049	140.0	140.0	166.0	173.0	140.0	166.004	162.0	175.0	161.0	166.0	90.026	181.0	133.0	132.0	148.0	184.0	153.0	168.002	148.0	162.0	208.0	178.462	142.0	142.0	153.0	171.0	161.0	155.0	175.002	122.001	195.0	143.0	156.0	165.0	113.0	155.51	181.0	185.042	175.0	122.0	142.0	169.0	144.0	199.0	224.0	146.0	168.0	155.0	159.0	152.0	186.0	97.0	167.0	213.039	158.0	167.0	154.0	174.0	167.0	176.0	161.0	182.0	148.0	130.0	189.0	151.0	161.0	128.0	153.0	174.0	192.0	180.0	189.0	151.0	108.0	127.0	183.0	121.0	110.0	87.0	199.0	82.0	82.0	85.0	84.0	89.0	102.951	149.0	105.0	113.0	93.111	99.0	110.0	98.0	117.0	97.0	108.0	126.556	125.0	137.0	90.0	66.003	128.0	82.0	84.0	92.0	74.0	90.0	86.001	113.216	109.0	99.306	80.0	87.0	127.026	104.083	86.0	126.013	126.0	123.0	92.002	118.17	118.0	77.0	42.0	91.0	81.0	98.0	91.0	111.0	64.0	104.0	86.0	82.0	93.0	104.0	106.0	129.0	84.0	114.0	192.0	78.0	102.0	88.0	113.0	80.0	9.0	16.0	16.0	8.0	13.0	11.0	11.0	13.0	8.0	23.0	8.0	9.0	12.0	11.0	18.0	10.0	14.0	9.0	41.0	50.0	36.0	57.0	59.0	72.0	76.0	51.0	66.0	45.0	93.0	50.0	79.0	54.0	65.0	89.0	56.0	70.0	46.0	204.0	120.0	100.09	145.0	141.0	185.0	143.0	316.0	108.0	128.248	148.0	205.0	160.0	189.021	146.0	109.0	172.0	48.0	55.0	38.0	85.0	68.0	34.0	46.0	52.0	49.0	55.0	75.0	39.0	58.0	34.0	49.0	51.0	57.0	47.0	41.0	59.0	41.0	51.0	39.0	33.0	27.0	45.0	32.0	43.0	38.0	40.0	36.0	44.0	40.0	55.0	48.0	45.0	39.0	47.0	46.0	30.0	42.0	29.0	45.0	43.0	36.0	50.0	55.0	36.0	54.0	46.0	35.0	52.0	43.0	67.0	44.0	43.0	56.0	47.0	39.0	46.0	44.0	34.0	36.317	39.0	38.0	36.0	33.0	35.0	31.0	20.0	61.0	48.006	85.932	67.0	32.0	63.0	39.0	36.996	50.016	50.002	46.001	60.0	56.004	47.0	54.943	43.0	46.0	84.0	51.0	45.0	51.0	46.0	46.0	65.0	39.0	39.0	44.0	40.0	100.0	35.0	45.0	63.0	51.0	200.0	221.0	239.0	249.0	313.0	120.0	137.0	181.0	248.0	260.0	176.0	211.0	174.0	195.0	210.018	165.585	178.0	141.0	140.014	187.004	193.415	135.002	234.87	196.0	131.45	137.023	207.0	215.009	243.0	133.0	229.0	252.362	173.007	125.0	141.336	169.0	205.0	130.216	133.0	185.0	167.001	165.0	190.005	189.003	199.0	237.0	172.0	122.0	180.002	157.306	145.063	188.006	181.013	166.0	166.0	121.0	180.005	206.264	177.001	221.492	18.0	36.0	33.0	36.0	19.0	36.0	37.0	28.0	19.0	25.0	19.0	31.0	37.0	32.0	29.0	34.0	15.0	31.0	26.0	32.0	24.0	14.0	32.0	25.0	37.0	38.0	50.0	40.0	26.0	34.0	96.002	54.0	163.032	194.253	147.0	139.0	162.0	161.091	166.0	139.055	159.158	172.0	146.0	162.152	119.0	133.0	120.0	99.0	127.819	150.0	102.0	138.0	76.009	101.0	198.0	97.0	113.009	136.039	196.667	119.0	159.0	151.04	136.0	108.0	65.0	192.0	92.0	105.0	117.0	208.0	95.0	172.0	93.0	168.178	230.0	186.0	647.0	523.0	602.0	299.0	546.636	494.0	236.0	474.0	262.0	487.21	580.294	506.026	389.003	419.002	550.03	525.0	508.996	300.0	580.0	632.546	372.0	432.0	326.05	328.006	72.0	139.0	125.0	93.0	83.0	100.0	144.079	187.0	103.0	91.0	69.0	94.0	131.0	113.0	128.0	107.0	79.0	107.0	117.0	109.0	117.0	109.0	144.0	79.0	131.0	144.0	99.0	126.0	93.0	120.0	187.0	92.0	131.0	133.0	110.0	180.0	136.0	145.0	185.0	173.0	146.0	188.0	134.0	189.0	172.0	145.0	191.0	334.0	79.0	242.0	248.0	131.0	147.0	121.0	166.0	63.0	160.0	147.0	144.0	113.0	84.001	116.0	89.0	122.0	89.0	72.0	79.0	112.0	154.0	89.0	84.0	73.0	175.0	103.0	118.0	91.1	135.0	105.0	76.0	76.0	149.0	154.0	197.0	125.0	166.0	116.0	103.0	174.0	106.0	124.0	99.0	118.0	182.0	203.0	184.0	132.0	126.0	89.0	120.0	200.0	133.0	160.0	166.0	164.0	21.0	49.0	78.0	49.0	63.0	32.0	25.0	31.0	42.0	27.0	37.0	35.0	222.0	228.0	175.0	200.0	178.0	158.0	145.0	181.0	183.0	151.0	138.0	0.0	187.0	200.0	180.0	202.0	157.0	257.0	173.0	162.0	204.0	263.0	153.0	221.0	157.0	106.0	107.0	70.0	111.0	137.0	73.0	81.0	100.0	182.0	106.0	95.0	43.0	62.0	66.0	170.0	77.0	32.0	73.0	39.0	73.0	72.0	76.0	135.0	214.003	147.0	187.0	149.0	187.0	141.0	134.0	178.0	375.0	141.0	95.0	216.0	162.0	248.0	162.0	193.0	201.0	187.0	158.0	165.0	145.0	139.0	212.0	11.0	10.0	9.0	4.0	17.0	8.0	8.0	6.0	7.0	7.0	14.0	2.0	11.0	16.0	8.0	14.0	10.0	11.0	139.0	84.0	150.0	96.0	107.0	99.0	152.0	132.0	184.0	104.0	124.0	101.0	235.0	107.002	113.0	175.0	137.0	132.0	198.0	149.0	123.0	222.0	145.0	139.0	120.0	177.0	203.0	196.0	158.002	128.0	68.0	59.0	64.0	63.0	72.0	60.1	80.0	55.0	59.0	63.0	61.0	56.0	72.0	64.0	74.0	68.0	48.0	78.0	41.0	66.0	55.0	60.0	70.0	67.0	65.0	37.0	64.0	46.0	56.0	64.0	57.0	50.0	58.0	51.0	47.0	31.0	66.0	47.0	41.0	49.0	65.0	89.0	34.0	60.0	46.0	61.0	56.0
24628	ENSMUSG00000092410	Gm18354	0.0	0.0	0.0	0.0	0.0	0.0	0.0	0.0	0.0	0.0	0.0	0.0	0.0	0.0	0.0	0.0	0.0	0.0	0.0	0.0	0.0	0.0	0.0	0.0	0.0	0.0	0.0	0.0	0.0	0.0	0.0	0.0	0.0	0.0	0.0	0.0	0.0	0.0	0.0	0.0	0.0	0.0	0.0	0.0	0.0	0.0	0.0	0.0	0.0	0.0	0.0	0.0	0.0	0.0	0.0	0.0	0.0	0.0	0.0	0.0	0.0	0.0	0.0	0.0	0.0	0.0	0.0	0.0	0.0	0.0	0.0	0.0	0.0	0.0	0.0	0.0	0.0	0.0	0.0	0.0	0.0	0.0	0.0	0.0	0.0	0.0	0.0	0.0	0.0	0.0	0.0	0.0	0.0	0.0	0.0	0.0	0.0	0.0	0.0	0.0	0.0	0.0	0.0	0.0	0.0	0.0	0.0	0.0	0.0	0.0	0.0	0.0	0.0	0.0	0.0	0.0	0.0	0.0	0.0	0.0	0.0	0.0	0.0	0.0	0.0	0.0	0.0	0.0	0.0	0.0	0.0	0.0	0.0	0.0	0.0	0.0	0.0	0.0	0.0	0.0	0.0	0.0	0.0	0.0	0.0	0.0	0.0	0.0	0.0	0.0	0.0	0.0	0.0	0.0	0.0	0.0	0.0	0.0	0.0	0.0	0.0	0.0	0.0	0.0	0.0	0.0	0.0	0.0	0.0	0.0	0.0	0.0	0.0	0.0	0.0	0.0	0.0	0.0	0.0	0.0	0.0	0.0	0.0	0.0	0.0	0.0	0.0	0.0	0.0	0.0	0.0	0.0	0.0	0.0	0.0	0.0	0.0	0.0	0.0	0.0	0.0	0.0	0.0	0.0	0.0	0.0	0.0	0.0	0.0	0.0	0.0	0.0	0.0	0.0	0.0	0.0	0.0	0.0	0.0	0.0	0.0	0.0	0.0	0.0	0.0	0.0	0.0	0.0	0.0	0.0	0.0	0.0	0.0	0.0	0.0	0.0	0.0	0.0	0.0	0.0	0.0	0.0	0.0	0.0	0.0	0.0	0.0	0.0	0.0	0.0	0.0	0.0	0.0	0.0	0.0	0.0	0.0	0.0	0.0	0.0	0.0	0.0	0.0	0.0	0.0	0.0	0.0	0.0	0.0	0.0	0.0	0.0	0.0	0.0	0.0	0.0	0.0	0.0	0.0	0.0	0.0	0.0	0.0	0.0	0.0	0.0	0.0	0.0	0.0	0.0	0.0	0.0	0.0	0.0	0.0	0.0	0.0	0.0	0.0	0.0	0.0	0.0	0.0	0.0	0.0	0.0	0.0	0.0	0.0	0.0	0.0	0.0	0.0	0.0	0.0	0.0	0.0	0.0	0.0	0.0	0.0	0.0	0.0	0.0	0.0	0.0	0.0	0.0	0.0	0.0	0.0	0.0	0.0	0.0	0.0	0.0	0.0	0.0	0.0	0.0	0.0	0.0	0.0	0.0	0.0	0.0	0.0	0.0	0.0	0.0	0.0	0.0	0.0	0.0	0.0	0.0	0.0	0.0	0.0	0.0	0.0	0.0	0.0	0.0	0.0	0.0	0.0	0.0	0.0	0.0	0.0	0.0	0.0	0.0	0.0	0.0	0.0	0.0	0.0	0.0	0.0	0.0	0.0	0.0	0.0	0.0	0.0	0.0	0.0	0.0	0.0	0.0	0.0	0.0	0.0	0.0	0.0	0.0	0.0	0.0	0.0	0.0	0.0	0.0	0.0	0.0	0.0	0.0	0.0	0.0	0.0	0.0	0.0	0.0	0.0	0.0	0.0	0.0	0.0	0.0	0.0	0.0	0.0	0.0	0.0	0.0	0.0	0.0	0.0	0.0	0.0	0.0	0.0	0.0	0.0	0.0	0.0	0.0	0.0	0.0	0.0	0.0	0.0	0.0	0.0	0.0	0.0	0.0	0.0	0.0	0.0	0.0	0.0	0.0	0.0	0.0	0.0	0.0	0.0	0.0	0.0	0.0	0.0	0.0	0.0	0.0	0.0	0.0	0.0	0.0	0.0	0.0	0.0	0.0	0.0	0.0	0.0	0.0	0.0	0.0	0.0	0.0	0.0	0.0	0.0	0.0	0.0	0.0	0.0	0.0	0.0	0.0	0.0	0.0	0.0	0.0	0.0	0.0	0.0	0.0	0.0	0.0	0.0	0.0	0.0	0.0	0.0	0.0	0.0	0.0	0.0	0.0	0.0	0.0	0.0	0.0	0.0	0.0	0.0	0.0	0.0	0.0	0.0	0.0	0.0	0.0	0.0	0.0	0.0	0.0	0.0	0.0	0.0	0.0	0.0	0.0	0.0	0.0	0.0	0.0	0.0	0.0	0.0	0.0	0.0	0.0	0.0	0.0	0.0	0.0	0.0	0.0	0.0	0.0	0.0	0.0	0.0	0.0	0.0	0.0	0.0	0.0	0.0	0.0	0.0	0.0	0.0	0.0	0.0	0.0	0.0	0.0	0.0	0.0	0.0	0.0	0.0	0.0	0.0	0.0	0.0	0.0	0.0	0.0	0.0	0.0	0.0	0.0	0.0	0.0	0.0	0.0	0.0	0.0	0.0	0.0	0.0	0.0	0.0	0.0	0.0	0.0	0.0	0.0	0.0	0.0	0.0	0.0	0.0	0.0	0.0	0.0	0.0	0.0	0.0	0.0	0.0	0.0	0.0	0.0	0.0	0.0	0.0	0.0	0.0	0.0	0.0	0.0	0.0	0.0	0.0	0.0	0.0	0.0	0.0	0.0	0.0	0.0	0.0	0.0	0.0	0.0	0.0	0.0	0.0	0.0	0.0	0.0	0.0	0.0	0.0	0.0	0.0	0.0	0.0	0.0	0.0	0.0	0.0	0.0	0.0	0.0	0.0	0.0	0.0	0.0	0.0	0.0	0.0	0.0	0.0	0.0	0.0	0.0	0.0	0.0	0.0	0.0	0.0	0.0	0.0	0.0	0.0	0.0	0.0	0.0	0.0	0.0	0.0	0.0	0.0	0.0	0.0	0.0	0.0	0.0	0.0	0.0	0.0	0.0	0.0	0.0	0.0	0.0	0.0	0.0	0.0	0.0	0.0	0.0	0.0	0.0	0.0	0.0	0.0	0.0	0.0	0.0	0.0	0.0	0.0	0.0	0.0	0.0	0.0	0.0	0.0	0.0	0.0	0.0	0.0	0.0	0.0	0.0	0.0	0.0	0.0	0.0	0.0	0.0	0.0	0.0	0.0	0.0	0.0	0.0	0.0	0.0	0.0	0.0	0.0	0.0	0.0	0.0	0.0	0.0	0.0	0.0	0.0	0.0	0.0	0.0	0.0	0.0	0.0	0.0	0.0	0.0	0.0	0.0	0.0	0.0	0.0	0.0	0.0	0.0	0.0	0.0	0.0	0.0	0.0	0.0	0.0	0.0	0.0	0.0	0.0	0.0	0.0	0.0	0.0	0.0	0.0	0.0	0.0	0.0	0.0	0.0	0.0	0.0	0.0	0.0	0.0	0.0	0.0
24629	ENSMUSG00000026147	Col9a1	0.0	0.0	0.0	0.0	0.0	0.0	0.0	0.0	0.0	0.0	0.0	0.0	0.0	0.0	0.0	0.0	0.0	0.0	0.0	0.0	0.0	0.0	0.0	0.0	0.0	0.0	0.0	2.0	0.0	0.0	0.0	0.0	0.0	0.0	0.0	0.0	0.0	0.0	0.0	0.0	0.0	0.0	0.0	0.0	0.0	0.0	1.0	0.0	0.0	0.0	0.0	0.0	0.0	0.0	1.0	0.0	0.0	0.0	0.0	0.0	0.0	0.0	0.0	0.0	0.0	0.0	0.0	0.0	0.0	0.0	0.0	1.0	0.0	0.0	0.0	0.0	0.0	0.0	0.0	0.0	0.0	0.0	0.0	0.0	1.0	0.0	0.0	0.0	0.0	0.0	0.0	0.0	2.0	0.0	0.0	0.0	0.0	0.0	0.0	0.0	0.0	0.0	0.0	0.0	0.0	0.0	1.0	0.0	0.0	0.0	0.0	0.0	0.0	0.0	0.0	0.0	0.0	0.0	0.0	0.0	0.0	1.0	0.0	2.0	0.0	0.0	0.0	0.0	0.0	1.0	0.0	0.0	0.0	0.0	0.0	0.0	0.0	0.0	0.0	0.0	0.0	1.0	0.0	0.0	0.0	0.0	0.0	3.0	0.0	0.0	1.0	0.0	0.0	0.0	0.0	0.0	0.0	0.0	0.0	0.0	0.0	0.0	0.0	0.0	0.0	0.0	0.0	0.0	0.0	0.0	0.0	0.0	0.0	0.0	0.0	1.0	0.0	0.0	1.0	0.0	0.0	0.0	0.0	0.0	0.0	0.0	0.0	0.0	0.0	0.0	2.0	0.0	0.0	0.0	0.0	0.0	0.0	0.0	0.0	0.0	4.0	0.0	0.0	0.0	0.0	0.0	0.0	0.0	0.0	0.0	0.0	1.0	0.0	0.0	0.0	0.0	1.0	0.0	0.0	0.0	0.0	0.0	0.0	0.0	0.0	0.0	0.0	0.0	0.0	0.0	0.0	0.0	0.0	0.0	0.0	0.0	0.0	0.0	0.0	0.0	0.0	0.0	0.0	0.0	0.0	0.0	0.0	0.0	0.0	0.0	0.0	1.0	0.0	0.0	0.0	0.0	0.0	0.0	0.0	0.0	0.0	0.0	0.0	0.0	0.0	0.0	0.0	0.0	0.0	0.0	0.0	0.0	0.0	0.0	0.0	0.0	0.0	0.0	0.0	0.0	0.0	0.0	0.0	0.0	0.0	0.0	0.0	0.0	0.0	0.0	0.0	0.0	0.0	0.0	0.0	0.0	0.0	0.0	0.0	0.0	0.0	0.0	0.0	0.0	0.0	0.0	0.0	0.0	0.0	0.0	0.0	0.0	0.0	0.0	0.0	0.0	0.0	0.0	0.0	0.0	0.0	0.0	0.0	0.0	0.0	0.0	0.0	0.0	0.0	0.0	0.0	0.0	0.0	0.0	0.0	0.0	0.0	0.0	0.0	0.0	0.0	0.0	0.0	0.0	0.0	0.0	0.0	0.0	0.0	0.0	0.0	0.0	0.0	0.0	0.0	0.0	0.0	0.0	0.0	0.0	0.0	0.0	0.0	0.0	0.0	0.0	0.0	0.0	0.0	0.0	0.0	0.0	0.0	1.0	0.0	0.0	0.0	0.0	0.0	0.0	0.0	0.0	0.0	0.0	0.0	0.0	0.0	0.0	0.0	0.0	0.0	0.0	0.0	0.0	0.0	0.0	0.0	0.0	0.0	0.0	0.0	0.0	0.0	0.0	0.0	0.0	1.0	0.0	0.0	0.0	0.0	0.0	0.0	0.0	0.0	0.0	0.0	0.0	0.0	0.0	0.0	0.0	0.0	0.0	0.0	0.0	0.0	0.0	0.0	0.0	0.0	0.0	0.0	0.0	0.0	0.0	0.0	0.0	0.0	0.0	0.0	0.0	0.0	0.0	0.0	0.0	0.0	0.0	0.0	0.0	0.0	0.0	0.0	1.0	0.0	1.0	0.0	0.0	0.0	0.0	0.0	1.0	0.0	0.0	0.0	0.0	0.0	0.0	1.0	0.0	0.0	0.0	0.0	0.0	0.0	0.0	0.0	0.0	0.0	0.0	0.0	0.0	0.0	0.0	0.0	0.0	0.0	0.0	0.0	0.0	0.0	0.0	1.0	0.0	0.0	0.0	0.0	0.0	0.0	1.0	3.0	1.0	0.0	2.0	1.0	0.0	1.0	0.0	1.0	1.0	0.0	0.0	0.0	1.0	1.0	0.0	1.0	0.0	3.0	0.0	0.0	1.0	1.0	0.0	0.0	0.0	0.0	0.0	1.0	0.0	0.0	1.0	1.0	0.0	0.0	0.0	0.0	0.0	0.0	0.0	1.0	0.0	0.0	0.0	0.0	1.0	0.0	0.0	2.0	0.0	0.0	0.0	0.0	0.0	0.0	1.0	0.0	0.0	0.0	0.0	0.0	0.0	0.0	0.0	0.0	0.0	0.0	0.0	3.0	2.0	0.0	0.0	1.0	0.0	1.0	0.0	0.0	1.0	0.0	0.0	0.0	0.0	0.0	0.0	0.0	0.0	0.0	0.0	0.0	0.0	0.0	0.0	0.0	0.0	0.0	0.0	0.0	0.0	0.0	0.0	0.0	0.0	0.0	0.0	0.0	0.0	0.0	0.0	0.0	0.0	0.0	0.0	0.0	1.0	0.0	0.0	0.0	0.0	0.0	0.0	0.0	0.0	0.0	0.0	0.0	0.0	0.0	0.0	0.0	0.0	0.0	0.0	0.0	0.0	0.0	0.0	0.0	0.0	0.0	0.0	0.0	1.0	0.0	0.0	0.0	0.0	0.0	0.0	0.0	0.0	0.0	0.0	0.0	0.0	0.0	0.0	0.0	0.0	0.0	0.0	0.0	0.0	1.0	0.0	0.0	0.0	0.0	0.0	0.0	0.0	0.0	0.0	0.0	0.0	0.0	0.0	0.0	0.0	0.0	0.0	0.0	0.0	0.0	0.0	0.0	0.0	0.0	0.0	0.0	3.0	1.0	3.0	2.0	1.0	0.0	0.0	0.0	0.0	0.0	0.0	0.0	0.0	0.0	1.0	0.0	0.0	0.0	0.0	0.0	0.0	0.0	0.0	0.0	0.0	0.0	0.0	0.0	0.0	0.0	0.0	0.0	0.0	0.0	0.0	0.0	0.0	0.0	0.0	0.0	2.0	1.0	0.0	0.0	0.0	0.0	0.0	0.0	0.0	0.0	0.0	1.0	1.0	0.0	0.0	0.0	0.0	0.0	1.0	0.0	0.0	0.0	0.0	0.0	0.0	0.0	0.0	0.0	0.0	0.0	0.0	0.0	0.0	0.0	0.0	0.0	0.0	0.0	0.0	0.0	0.0	0.0	0.0	0.0	0.0	0.0	0.0	0.0	0.0	0.0	0.0	0.0	0.0	0.0	0.0	0.0	0.0	0.0	0.0	0.0	0.0	0.0	0.0	0.0	0.0	0.0	0.0	0.0	0.0	0.0	0.0	0.0	0.0	0.0	0.0	0.0
24630	ENSMUST00000118908		1.0	0.0	0.0	0.0	0.0	0.0	0.0	0.0	0.0	0.0	0.0	0.0	0.0	0.0	0.0	0.0	0.0	0.0	0.0	0.0	0.0	0.0	0.0	0.0	0.0	0.0	0.0	0.0	0.0	0.0	0.0	0.0	0.0	0.0	0.0	0.0	0.0	0.0	0.0	0.0	0.0	0.0	0.0	0.0	0.0	0.0	0.0	0.0	0.0	0.0	0.0	0.0	0.0	0.0	0.0	0.0	0.0	0.0	0.0	0.0	0.0	0.0	0.0	0.0	0.0	0.0	0.0	0.0	0.0	0.0	0.0	0.0	0.0	0.0	0.0	0.0	0.0	0.0	0.0	0.0	0.0	0.0	0.0	0.0	0.0	0.0	0.0	0.0	0.0	0.0	0.0	0.0	0.0	0.0	0.0	0.0	0.0	0.0	0.0	0.0	0.0	0.0	0.0	0.0	0.0	0.0	0.0	0.0	0.0	0.0	0.0	0.0	0.0	0.0	0.0	0.0	0.0	0.0	0.0	0.0	0.0	0.0	0.0	0.0	0.0	0.0	0.0	0.0	0.0	0.0	0.0	0.0	0.0	0.0	0.0	0.0	0.0	0.0	0.0	0.0	0.0	0.0	0.0	0.0	0.0	0.0	0.0	0.0	0.0	0.0	0.0	0.0	0.0	0.0	0.0	0.0	0.0	0.0	0.0	0.0	0.0	0.0	0.0	0.0	0.0	0.0	0.0	0.0	0.0	0.0	0.0	0.0	0.0	0.0	0.0	0.0	0.0	0.0	0.0	0.0	0.0	0.0	0.0	0.0	0.0	0.0	0.0	0.0	0.0	0.0	0.0	0.0	0.0	0.0	0.0	0.0	0.0	0.0	0.0	0.0	0.0	0.0	0.0	0.0	0.0	0.0	0.0	0.0	0.0	0.0	0.0	0.0	0.0	0.0	0.0	0.0	0.0	0.0	0.0	0.0	0.0	0.0	0.0	0.0	0.0	0.0	0.0	0.0	0.0	0.0	0.0	0.0	0.0	0.0	0.0	0.0	0.0	0.0	0.0	0.0	0.0	0.0	0.0	0.0	0.0	0.0	0.0	0.0	0.0	0.0	0.0	0.0	0.0	0.0	0.0	0.0	0.0	0.0	0.0	0.0	0.0	0.0	0.0	0.0	0.0	0.0	0.0	0.0	0.0	0.0	0.0	0.0	0.0	0.0	0.0	0.0	0.0	0.0	0.0	0.0	0.0	0.0	0.0	0.0	0.0	0.0	0.0	0.0	0.0	0.0	0.0	0.0	0.0	0.0	0.0	0.0	0.0	0.0	0.0	0.0	0.0	0.0	0.0	0.0	0.0	0.0	0.0	0.0	0.0	0.0	0.0	0.0	0.0	0.0	0.0	0.0	0.0	0.0	0.0	0.0	0.0	0.0	0.0	0.0	0.0	0.0	0.0	0.0	0.0	0.0	0.0	0.0	0.0	0.0	0.0	0.0	0.0	0.0	0.0	0.0	0.0	0.0	0.0	0.0	0.0	0.0	0.0	0.0	0.0	0.0	0.0	0.0	0.0	0.0	0.0	0.0	0.0	0.0	0.0	0.0	0.0	0.0	0.0	0.0	0.0	0.0	0.0	0.0	0.0	0.0	0.0	0.0	0.0	0.0	0.0	0.0	0.0	0.0	0.0	0.0	0.0	0.0	0.0	0.0	0.0	0.0	0.0	0.0	0.0	0.0	0.0	0.0	0.0	0.0	0.0	0.0	0.0	0.0	0.0	0.0	0.0	0.0	0.0	0.0	0.0	0.0	0.0	0.0	0.0	0.0	0.0	0.0	0.0	0.0	0.0	0.0	0.0	0.0	0.0	0.0	0.0	0.0	0.0	0.0	0.0	0.0	0.0	0.0	0.0	0.0	0.0	0.0	0.0	0.0	0.0	0.0	0.0	0.0	0.0	0.0	0.0	0.0	0.0	0.0	0.0	0.0	0.0	0.0	0.0	0.0	0.0	0.0	0.0	0.0	0.0	0.0	0.0	0.0	0.0	0.0	0.0	0.0	0.0	0.0	0.0	0.0	0.0	0.0	0.0	0.0	0.0	0.0	0.0	0.0	0.0	0.0	0.0	0.0	0.0	0.0	0.0	0.0	0.0	0.0	0.0	0.0	0.0	0.0	0.0	0.0	0.0	0.0	0.0	0.0	0.0	0.0	0.0	0.0	0.0	0.0	0.0	0.0	0.0	0.0	0.0	0.0	0.0	0.0	0.0	0.0	0.0	0.0	0.0	0.0	0.0	0.0	0.0	0.0	0.0	0.0	0.0	0.0	0.0	0.0	0.0	0.0	0.0	0.0	0.0	0.0	0.0	0.0	0.0	0.0	0.0	0.0	0.0	0.0	0.0	0.0	0.0	0.0	0.0	0.0	0.0	0.0	0.0	0.0	0.0	0.0	0.0	0.0	0.0	0.0	0.0	0.0	0.0	0.0	0.0	0.0	0.0	0.0	0.0	0.0	0.0	0.0	0.0	0.0	0.0	0.0	0.0	0.0	0.0	0.0	0.0	0.0	0.0	0.0	0.0	0.0	0.0	0.0	0.0	0.0	0.0	0.0	0.0	0.0	0.0	0.0	0.0	0.0	0.0	0.0	0.0	0.0	0.0	0.0	0.0	0.0	0.0	0.0	0.0	0.0	0.0	0.0	0.0	0.0	0.0	0.0	0.0	0.0	0.0	0.0	0.0	0.0	0.0	0.0	0.0	0.0	0.0	0.0	0.0	0.0	0.0	0.0	0.0	0.0	0.0	0.0	0.0	0.0	0.0	0.0	0.0	0.0	0.0	0.0	0.0	0.0	0.0	0.0	0.0	0.0	0.0	0.0	0.0	0.0	0.0	0.0	0.0	0.0	0.0	0.0	0.0	1.0	0.0	1.0	0.0	0.0	0.0	0.0	0.0	0.0	0.0	0.0	0.0	0.0	0.0	0.0	0.0	0.0	0.0	0.0	0.0	0.0	0.0	0.0	0.0	0.0	0.0	0.0	0.0	0.0	0.0	0.0	0.0	0.0	0.0	0.0	0.0	0.0	0.0	0.0	0.0	0.0	0.0	0.0	0.0	0.0	0.0	0.0	0.0	0.0	0.0	0.0	0.0	0.0	0.0	0.0	0.0	0.0	0.0	0.0	0.0	0.0	0.0	0.0	0.0	0.0	0.0	0.0	0.0	0.0	0.0	0.0	0.0	0.0	0.0	0.0	0.0	0.0	0.0	0.0	0.0	0.0	0.0	0.0	0.0	0.0	0.0	0.0	0.0	0.0	0.0	0.0	0.0	0.0	0.0	0.0	0.0	0.0	0.0	0.0	0.0	0.0	0.0	0.0	0.0	0.0	0.0	0.0	0.0	0.0	0.0	0.0	0.0	0.0	0.0	0.0	0.0	0.0	0.0	0.0	0.0	0.0	0.0	0.0	0.0	0.0	0.0	0.0	0.0	0.0	0.0	0.0	0.0	0.0	0.0	0.0	0.0	0.0	0.0	0.0	0.0	0.0	0.0	0.0	0.0	0.0	0.0	0.0	0.0	0.0	0.0
24631	ENSMUSG00000075144	Olfr1156	0.0	0.0	0.0	0.0	0.0	0.0	0.0	0.0	0.0	0.0	0.0	0.0	0.0	0.0	0.0	0.0	0.0	0.0	0.0	0.0	0.0	0.0	0.0	0.0	0.0	0.0	0.0	0.0	0.0	0.0	0.0	0.0	0.0	0.0	0.0	0.0	0.0	0.0	0.0	0.0	0.0	0.0	0.0	0.0	0.0	0.0	0.0	0.0	0.0	0.0	0.0	0.0	0.0	0.0	0.0	0.0	0.0	0.0	0.0	0.0	0.0	0.0	0.0	0.0	0.0	0.0	0.0	0.0	0.0	0.0	0.0	0.0	0.0	0.0	0.0	0.0	0.0	0.0	0.0	0.0	0.0	0.0	0.0	0.0	0.0	0.0	0.0	0.0	0.0	0.0	0.0	0.0	0.0	0.0	0.0	0.0	0.0	0.0	0.0	0.0	0.0	0.0	0.0	0.0	0.0	0.0	0.0	0.0	0.0	0.0	0.0	0.0	0.0	0.0	0.0	0.0	0.0	0.0	0.0	0.0	0.0	0.0	0.0	0.0	0.0	0.0	0.0	0.0	0.0	0.0	0.0	0.0	0.0	0.0	0.0	0.0	0.0	0.0	0.0	0.0	0.0	0.0	0.0	0.0	0.0	0.0	0.0	0.0	0.0	0.0	0.0	0.0	0.0	0.0	0.0	0.0	0.0	0.0	0.0	0.0	0.0	0.0	0.0	0.0	0.0	0.0	0.0	0.0	0.0	0.0	0.0	0.0	0.0	0.0	0.0	0.0	0.0	0.0	0.0	0.0	0.0	0.0	0.0	0.0	0.0	0.0	0.0	0.0	0.0	0.0	0.0	0.0	0.0	0.0	0.0	0.0	0.0	0.0	0.0	0.0	0.0	0.0	0.0	0.0	0.0	0.0	0.0	0.0	0.0	0.0	0.0	0.0	0.0	0.0	0.0	0.0	0.0	0.0	0.0	0.0	0.0	0.0	0.0	0.0	0.0	0.0	0.0	0.0	0.0	0.0	0.0	0.0	0.0	0.0	0.0	0.0	0.0	0.0	0.0	0.0	0.0	0.0	0.0	0.0	0.0	0.0	0.0	0.0	0.0	0.0	0.0	0.0	0.0	0.0	0.0	0.0	0.0	0.0	0.0	0.0	0.0	0.0	0.0	0.0	0.0	0.0	0.0	0.0	0.0	0.0	0.0	0.0	0.0	0.0	0.0	0.0	0.0	0.0	0.0	0.0	0.0	0.0	0.0	0.0	0.0	0.0	0.0	0.0	0.0	0.0	0.0	0.0	0.0	0.0	0.0	0.0	0.0	0.0	0.0	0.0	0.0	0.0	0.0	0.0	0.0	0.0	0.0	0.0	0.0	0.0	0.0	0.0	0.0	0.0	0.0	0.0	0.0	0.0	0.0	0.0	0.0	0.0	0.0	0.0	0.0	0.0	0.0	0.0	0.0	0.0	0.0	0.0	0.0	0.0	0.0	0.0	0.0	0.0	0.0	0.0	0.0	0.0	0.0	0.0	0.0	0.0	0.0	0.0	0.0	0.0	0.0	0.0	0.0	0.0	0.0	0.0	0.0	0.0	0.0	0.0	0.0	0.0	0.0	0.0	0.0	0.0	0.0	0.0	0.0	0.0	0.0	0.0	0.0	0.0	0.0	0.0	0.0	0.0	0.0	0.0	0.0	0.0	0.0	0.0	0.0	0.0	0.0	0.0	0.0	0.0	0.0	0.0	0.0	0.0	0.0	0.0	0.0	0.0	0.0	0.0	0.0	0.0	0.0	0.0	0.0	0.0	0.0	0.0	0.0	0.0	0.0	0.0	0.0	0.0	0.0	0.0	0.0	0.0	0.0	0.0	0.0	0.0	0.0	0.0	0.0	0.0	0.0	0.0	0.0	0.0	0.0	0.0	0.0	0.0	0.0	0.0	0.0	0.0	0.0	0.0	0.0	0.0	0.0	0.0	0.0	0.0	0.0	0.0	0.0	0.0	0.0	0.0	0.0	0.0	0.0	0.0	0.0	0.0	0.0	0.0	0.0	0.0	0.0	0.0	0.0	0.0	0.0	0.0	0.0	0.0	0.0	0.0	0.0	0.0	0.0	0.0	0.0	0.0	0.0	0.0	0.0	0.0	0.0	0.0	0.0	0.0	0.0	0.0	0.0	0.0	0.0	0.0	0.0	0.0	0.0	0.0	0.0	0.0	0.0	0.0	0.0	0.0	0.0	0.0	0.0	0.0	0.0	0.0	0.0	0.0	0.0	0.0	0.0	0.0	0.0	0.0	0.0	0.0	0.0	0.0	0.0	0.0	0.0	0.0	0.0	0.0	0.0	0.0	0.0	0.0	0.0	0.0	0.0	0.0	0.0	0.0	0.0	0.0	0.0	0.0	0.0	0.0	0.0	0.0	0.0	0.0	0.0	0.0	0.0	0.0	0.0	0.0	0.0	0.0	0.0	0.0	0.0	0.0	0.0	0.0	0.0	0.0	0.0	0.0	0.0	0.0	0.0	0.0	0.0	0.0	0.0	0.0	0.0	0.0	0.0	0.0	0.0	0.0	0.0	0.0	0.0	0.0	0.0	0.0	0.0	0.0	0.0	0.0	0.0	0.0	0.0	0.0	0.0	0.0	0.0	0.0	0.0	0.0	0.0	0.0	0.0	0.0	0.0	0.0	0.0	0.0	0.0	0.0	0.0	0.0	0.0	0.0	0.0	0.0	0.0	0.0	0.0	0.0	0.0	0.0	0.0	0.0	0.0	0.0	0.0	0.0	0.0	0.0	0.0	0.0	0.0	0.0	0.0	0.0	0.0	0.0	0.0	0.0	0.0	0.0	0.0	0.0	0.0	0.0	0.0	0.0	0.0	0.0	0.0	0.0	0.0	0.0	0.0	0.0	0.0	0.0	0.0	0.0	0.0	0.0	0.0	0.0	0.0	0.0	0.0	0.0	0.0	0.0	0.0	0.0	0.0	0.0	0.0	0.0	0.0	0.0	0.0	0.0	0.0	0.0	0.0	0.0	0.0	0.0	0.0	0.0	0.0	0.0	0.0	1.0	0.0	0.0	0.0	0.0	0.0	0.0	0.0	0.0	0.0	0.0	0.0	0.0	0.0	0.0	0.0	0.0	0.0	0.0	0.0	0.0	0.0	0.0	0.0	0.0	0.0	0.0	0.0	0.0	0.0	0.0	0.0	0.0	0.0	0.0	0.0	0.0	0.0	0.0	0.0	0.0	0.0	0.0	0.0	0.0	0.0	0.0	0.0	0.0	0.0	0.0	0.0	0.0	0.0	0.0	0.0	0.0	0.0	0.0	0.0	0.0	0.0	0.0	0.0	0.0	0.0	0.0	0.0	0.0	0.0	0.0	0.0	0.0	0.0	0.0	0.0	0.0	0.0	0.0	0.0	0.0	0.0	0.0	0.0	0.0	0.0	0.0	0.0	0.0	0.0	0.0	0.0	0.0	0.0	0.0	0.0	0.0	0.0	0.0	0.0	0.0	0.0	0.0	0.0	0.0	0.0	0.0	0.0	0.0	0.0	0.0	0.0	0.0	0.0	0.0	0.0
24632	ENSMUSG00000031523	Dlc1	3721.53	3058.72	3563.87	3771.26	3410.78	3260.7	2116.22	4505.44	4446.15	301.519	6284.85	478.091	1776.03	1641.04	1339.6	1372.09	1710.0	2468.78	2193.64	1411.11	1909.92	2109.21	1909.0	1197.17	1199.28	2008.02	2531.08	1611.0	1922.78	1777.03	2806.3	1737.08	1880.36	1826.5	1238.16	1885.89	1289.21	2195.06	2347.16	264.999	1585.69	1683.41	1519.83	1740.12	920.161	1926.07	1993.61	1497.0	1939.34	2066.0	1815.02	2266.72	1318.1	2565.29	1653.04	1146.45	2853.1	1055.0	2745.56	1553.02	1646.29	1128.18	2183.03	1546.03	1209.0	2045.82	1477.0	2249.66	2617.05	2557.36	948.059	2589.7	1092.29	2262.67	2173.53	1772.35	2421.82	1514.0	1046.0	2055.09	1213.82	1708.11	1255.07	2392.93	1623.27	1320.0	2153.9	1738.01	2858.03	1651.01	2671.0	2620.0	2141.04	2125.0	1789.12	2260.01	3171.26	2409.06	2577.0	1864.88	2385.12	1946.0	2843.1	2967.0	3611.0	1710.0	2315.64	3220.73	2411.0	2413.0	3231.4	1937.09	2182.0	2169.08	2688.43	2481.76	3902.0	2939.06	2304.0	3316.0	2825.0	3007.0	2674.0	2616.0	3782.0	3160.04	3653.03	3163.0	1944.1	3985.61	2940.0	2978.0	2322.01	2639.0	1994.0	2016.01	2217.0	1156.0	748.001	361.0	1140.0	1484.0	970.012	795.0	1112.0	673.999	1235.01	1668.18	1490.86	2248.7	905.216	1168.0	1319.07	1458.03	1491.68	1379.01	2522.03	2310.18	1645.41	764.0	1308.52	641.377	1090.1	1752.15	970.15	1250.31	1024.0	1228.49	738.0	1452.39	1962.48	1146.42	1399.05	1706.42	2750.56	2695.26	2997.27	1758.11	2235.42	2526.13	1509.42	1634.32	979.0	784.0	628.0	426.999	559.0	788.0	1790.0	724.0	609.0	551.0	657.0	1150.0	781.0	1244.0	739.0	1252.0	962.0	1499.0	1970.0	677.999	756.0	1508.0	742.0	967.001	387.0	284.0	535.0	265.0	583.0	520.0	398.0	611.0	579.0	514.0	392.0	506.0	395.0	508.0	517.0	601.0	775.0	374.0	430.0	544.0	649.999	535.0	480.0	597.0	1009.0	424.999	989.999	680.0	1118.0	603.0	1041.0	766.0	787.0	987.001	763.0	979.0	615.0	2234.0	1889.17	1538.1	2833.02	2505.08	2295.19	2175.0	2272.01	1533.37	2574.81	2707.0	2766.03	2621.01	2219.0	1570.3	1387.01	2084.13	350.0	525.001	678.004	648.895	607.0	522.0	804.024	450.061	632.013	714.056	536.0	682.005	713.002	880.019	517.01	497.007	460.481	1143.0	1380.0	2125.0	1417.0	1438.0	1427.0	1555.0	1107.0	1723.0	1484.0	1061.0	1280.0	859.0	1307.0	1716.0	1315.0	1850.0	1298.0	1201.0	1188.0	1402.0	1395.0	907.0	1598.0	1357.0	1371.0	1206.0	616.0	1489.0	1541.0	1027.0	1395.0	806.001	459.999	646.0	694.057	633.0	574.0	918.999	552.999	711.001	1026.0	649.0	590.0	332.853	323.029	572.852	236.272	379.381	157.019	544.255	288.839	317.001	240.034	541.761	588.288	446.459	236.015	674.72	472.548	139.032	509.596	400.191	373.246	407.37	409.202	521.938	421.471	697.0	549.0	862.0	694.0	386.0	411.0	761.0	872.0	521.0	837.0	646.0	370.0	446.0	1160.0	718.0	783.001	586.0	311.0	4649.0	3624.0	4513.0	5229.0	4811.0	3168.0	3327.0	6078.0	7199.0	4402.0	4893.0	3711.0	2199.13	1608.89	2080.02	2508.59	1507.3	2925.33	1997.53	2014.04	1852.24	1228.87	1272.99	3327.21	1826.06	1671.08	1537.28	1550.43	2687.71	916.05	2273.73	3356.28	2645.98	1802.34	1792.99	2494.12	1469.92	1355.37	2613.38	1927.33	1947.18	2629.65	2065.55	1803.2	1533.63	3385.08	1469.89	1459.51	2411.15	2237.42	1504.38	1168.8	1717.16	1939.58	1521.34	2081.01	2369.78	1382.81	2505.03	1827.71	237.0	217.0	170.0	283.0	157.0	301.0	370.0	177.0	374.0	315.0	141.0	274.0	122.0	315.0	266.0	279.0	122.0	188.0	202.0	231.0	104.0	146.0	325.0	200.0	522.0	527.0	489.0	408.0	425.001	552.0	811.062	525.0	3052.15	2802.88	3107.4	3578.78	3857.08	2597.49	4131.96	3509.11	2370.94	2874.38	2405.57	3597.32	2168.0	1608.0	986.013	1110.0	1115.0	1470.99	948.999	1285.0	2046.03	1745.39	2731.55	1956.01	2539.81	1403.99	3133.82	2820.13	3158.44	2630.73	2866.24	2032.01	2364.0	1514.03	2401.97	1037.0	1382.05	3949.93	2366.01	2094.57	1687.8	4816.84	3978.11	3311.84	10393.4	4130.49	8974.61	4362.03	6166.11	6200.58	4422.4	8889.02	4497.73	4280.11	7921.04	6224.61	4317.35	4424.59	5945.68	3447.06	7975.07	3451.87	8163.76	6920.12	2508.0	7008.89	3468.14	3730.26	460.003	690.0	910.0	755.012	904.309	813.0	1521.01	2337.94	455.152	2378.0	2517.0	2134.0	2185.0	2000.02	2709.15	2364.0	1820.0	2420.0	1954.0	2799.88	2496.95	2310.03	2472.0	1800.08	2205.05	2087.62	1859.0	4624.0	2567.67	3501.0	5570.0	3639.0	5572.88	4591.85	4277.0	6280.87	4524.83	4937.68	5127.05	4946.41	4334.53	5336.05	4456.89	5895.0	4204.14	4519.24	4871.05	6961.04	3054.01	5576.06	4946.0	4086.21	4835.01	5243.05	3990.0	451.008	910.156	1559.01	1020.0	609.001	1071.03	989.021	1049.92	646.0	741.092	502.999	573.008	1173.58	1354.01	678.999	869.0	776.0	1149.0	1220.0	947.014	978.262	1257.21	1548.0	462.0	702.0	1276.0	1474.0	1527.0	963.0	2053.0	1127.0	1061.0	1922.0	821.001	936.0	1221.0	1096.0	2215.0	2105.0	1959.0	1373.0	928.0	1253.0	1908.0	2030.0	1393.0	1940.0	2173.0	2337.0	771.0	1086.0	1228.0	1115.0	940.0	677.0	450.999	669.0	1297.0	843.001	1164.0	1105.0	3219.0	3335.0	3120.0	2645.0	2910.0	2655.0	2746.0	4564.0	3973.0	3746.0	2811.0	0.0	3880.0	4047.0	2986.0	2862.0	2907.0	3332.0	3241.0	3376.0	4598.0	5154.0	2375.0	3489.0	66.0	381.0	353.999	643.0	461.0	347.0	607.0	519.0	371.0	441.001	551.0	345.0	204.0	636.0	390.0	621.0	505.0	600.0	390.0	585.999	339.0	425.996	480.999	2355.23	3938.66	2176.49	1974.43	2452.15	1466.01	1484.0	1593.0	1910.0	1452.0	1435.0	1797.0	1884.0	1276.0	2265.0	2658.0	2265.0	2011.0	1320.0	2351.0	1360.0	1437.0	1960.0	2224.0	335.0	611.0	335.0	347.0	522.0	252.0	296.0	407.0	254.0	554.0	487.0	276.0	231.0	447.0	233.0	470.0	367.0	369.0	1401.0	1092.0	900.0	1224.0	961.0	1284.0	1026.0	1241.0	843.001	825.0	1023.0	323.0	1959.0	1394.49	2200.0	2040.0	1663.0	1692.11	1770.03	1468.53	1115.0	1490.79	2045.0	1683.16	1531.02	1473.0	1870.06	2375.0	1457.0	1834.06	574.05	476.989	722.0	508.346	606.0	206.021	736.013	532.0	432.517	581.0	540.0	533.556	506.042	749.0	680.001	815.0	613.039	846.0	516.0	859.0	931.001	913.0	789.0	494.001	510.001	584.0	601.999	515.0	279.0	595.0	346.0	519.0	564.0	241.0	516.999	399.001	393.0	698.0	448.001	488.001	334.0	402.0	432.0	502.0	427.0	521.0	496.0
24633	ENSMUSG00000026288	Inpp5d	493.022	419.85	341.0	333.055	308.947	297.663	290.145	475.085	356.044	41.016	553.002	37.018	140.0	140.0	95.914	104.957	117.001	127.089	106.0	127.0	70.0	91.0	78.003	63.866	119.0	144.0	76.001	106.999	88.981	118.0	117.003	116.025	71.003	86.898	92.0	60.0	90.0	111.0	123.0	14.379	97.915	77.0	98.0	113.0	126.001	109.0	64.0	94.0	110.0	80.017	103.834	225.612	75.0	202.028	65.956	106.0	126.0	62.0	137.0	70.0	76.0	63.0	142.0	117.999	86.94	90.267	79.999	128.0	101.891	139.0	97.04	139.0	91.164	132.0	131.0	213.035	108.0	95.024	77.0	109.0	118.0	127.001	59.0	94.0	161.0	123.753	144.701	106.999	136.001	191.119	777.0	460.0	249.0	446.001	205.0	556.998	425.0	357.0	544.999	389.001	421.002	284.0	473.999	382.001	491.999	449.0	286.0	233.0	282.0	243.999	392.001	185.001	495.0	405.0	543.999	362.0	303.001	426.0	644.001	335.0	347.001	401.037	272.0	884.999	290.001	392.014	303.0	249.999	514.0	330.0	323.0	303.0	447.002	366.0	182.013	214.589	328.0	64.0	34.0	21.0	63.0	52.0	37.001	66.0	61.0	19.0	103.0	176.0	112.0	158.0	74.0	150.016	180.109	78.001	181.0	164.0	105.008	137.0	127.683	147.0	118.001	137.0	93.004	141.001	134.0	132.0	74.0	92.001	143.0	151.999	231.2	249.001	252.02	244.0	452.999	309.0	247.0	194.001	261.042	208.0	148.233	205.644	91.0	47.0	17.0	53.0	50.0	68.0	72.0	70.0	48.0	112.0	27.0	56.0	39.0	52.0	79.0	103.0	32.0	57.0	75.0	40.0	193.0	89.0	39.0	55.0	26.0	29.0	42.0	29.0	37.0	38.0	71.0	39.0	58.0	41.0	23.0	25.0	38.0	51.0	41.0	44.0	43.0	29.0	15.0	32.0	46.0	26.0	34.0	27.0	40.0	37.0	37.0	14.0	30.0	35.0	35.0	45.0	44.0	34.0	29.001	37.0	19.0	247.0	83.0	68.002	129.0	188.0	224.0	114.001	378.001	114.0	169.0	251.999	217.0	264.0	159.0	210.006	96.0	140.0	29.0	29.0	27.0	86.001	26.0	37.0	50.0	43.0	23.0	34.0	68.0	45.075	40.0	25.0	32.0	21.0	42.0	69.999	77.001	102.0	61.999	97.0	94.0	83.0	58.0	110.0	45.0	66.0	78.069	82.0	72.0	82.0	75.0	120.0	78.0	64.001	75.0	70.0	78.0	91.999	91.0	84.0	93.0	100.0	66.0	83.0	114.0	73.0	66.001	45.0	36.0	48.0	35.0	58.0	62.0	72.0	37.0	50.0	44.0	35.0	40.0	34.0	44.0	29.0	21.789	23.0	10.0	30.0	28.0	40.0	36.0	42.0	33.0	27.0	33.0	33.001	26.0	16.0	27.0	24.0	20.0	26.0	23.0	45.0	33.0	28.0	41.0	46.0	28.0	39.0	33.0	69.0	35.0	54.0	49.0	25.001	45.0	41.0	101.0	54.0	62.046	35.0	25.0	660.0	510.0	860.001	644.0	693.0	450.999	526.999	658.0	963.0	489.0	550.999	540.0	91.999	122.003	87.0	100.001	138.069	190.01	118.0	148.118	125.278	43.0	138.999	253.003	103.022	87.0	114.001	110.005	218.019	34.0	131.002	197.084	130.0	94.0	94.12	173.001	98.999	117.002	104.0	140.011	88.002	132.0	147.0	121.01	73.0	210.002	150.009	57.0	108.999	78.0	139.0	89.0	131.637	106.006	102.004	76.002	150.999	138.0	97.0	100.0	27.0	28.0	24.0	20.0	43.0	107.0	30.0	24.0	22.0	34.0	8.0	21.0	13.0	32.0	40.0	35.0	19.0	18.0	32.0	18.0	17.0	12.0	30.0	40.0	27.0	32.0	48.0	33.0	35.0	51.0	77.0	29.0	390.252	454.05	418.0	345.301	440.0	380.0	397.001	385.066	363.289	401.005	315.002	360.065	95.0	119.0	71.0	56.001	97.0	105.0	86.0	89.0	178.0	189.999	464.031	141.001	289.054	235.043	562.151	209.001	274.158	328.083	232.999	205.0	169.029	313.0	161.0	202.999	186.011	313.0	219.001	309.001	247.0	261.058	503.108	381.081	1657.02	988.0	1432.0	659.0	749.001	664.001	528.018	1221.0	672.118	769.999	1039.0	895.999	842.0	810.0	1004.01	1164.07	949.022	684.754	1048.0	1130.06	542.999	782.025	920.0	426.002	59.0	55.0	75.0	40.0	60.0	34.0	113.877	154.001	27.0	350.001	269.0	273.001	305.999	278.999	414.0	385.0	269.0	273.0	289.0	434.0	448.999	382.0	323.999	213.999	362.002	299.0	258.0	331.999	256.0	251.999	464.229	322.001	552.001	404.999	366.0	444.001	437.999	417.0	675.0	432.0	536.0	600.999	397.999	450.0	472.0	437.0	421.001	659.0	298.001	467.001	605.0	508.0	413.0	533.987	286.999	31.0	106.0	152.0	73.0	94.0	81.0	61.0	51.001	43.0	63.0	45.0	72.0	80.0	99.0	64.0	158.0	62.0	69.0	48.999	153.001	180.011	71.0	139.001	56.0	83.0	103.0	102.0	108.001	85.001	73.0	36.0	58.0	114.0	88.0	59.0	83.0	77.0	111.0	108.0	117.0	80.0	53.0	118.0	86.0	98.0	63.0	52.0	70.0	80.0	77.0	100.999	142.0	113.0	130.999	48.0	56.0	51.0	139.0	76.0	97.0	80.0	492.0	485.0	366.001	579.001	288.999	408.999	632.0	287.0	322.999	261.0	701.0	0.0	316.999	314.001	269.0	360.0	413.001	595.001	349.001	516.999	423.999	477.0	442.0	323.999	6.0	41.0	32.0	93.0	40.0	72.0	89.999	69.0	46.999	35.0	104.0	37.0	17.0	62.0	43.0	74.0	70.0	60.0	37.0	43.0	56.0	57.0	35.0	271.728	385.0	221.001	412.001	302.0	314.0	125.0	218.0	133.0	467.0	136.0	105.999	150.0	109.0	257.0	224.0	193.0	163.0	142.0	259.0	185.0	154.0	196.0	360.0	16.0	29.0	36.0	6.0	42.0	13.0	24.0	21.0	16.0	30.0	23.0	46.0	33.0	29.0	20.0	38.0	22.0	26.0	139.0	108.0	89.0	104.999	106.0	109.0	196.0	100.0	79.0	107.0	109.0	38.0	90.0	81.0	134.0	147.0	114.001	138.0	137.0	97.0	116.001	135.001	151.001	102.0	101.999	142.0	80.0	148.0	57.0	62.0	28.99	29.0	74.0	84.108	35.0	29.0	40.0	22.0	68.999	36.999	39.0	55.001	36.0	48.0	72.999	62.001	61.0	97.0	46.0	61.999	73.0	95.999	97.001	54.0	36.0	34.0	54.0	50.0	29.0	39.0	28.0	52.0	47.001	28.0	46.999	86.0	57.0	58.0	28.0	56.0	57.0	36.0	41.0	67.0	62.0	34.001	41.0
24634	ENSMUSG00000002240	Prr27	0.0	0.0	0.0	0.0	0.0	0.0	0.0	0.0	0.0	0.0	0.0	0.0	0.0	0.0	0.0	0.0	0.0	0.0	0.0	0.0	0.0	0.0	0.0	0.0	0.0	0.0	0.0	0.0	0.0	0.0	0.0	0.0	0.0	0.0	0.0	0.0	0.0	0.0	0.0	0.0	0.0	0.0	0.0	0.0	0.0	0.0	0.0	0.0	0.0	0.0	0.0	0.0	0.0	0.0	0.0	0.0	0.0	0.0	0.0	0.0	0.0	0.0	0.0	0.0	0.0	0.0	0.0	0.0	0.0	0.0	0.0	0.0	0.0	0.0	0.0	0.0	0.0	0.0	0.0	0.0	0.0	0.0	0.0	0.0	0.0	0.0	0.0	0.0	0.0	0.0	0.0	0.0	0.0	0.0	0.0	0.0	0.0	0.0	0.0	0.0	0.0	0.0	0.0	0.0	0.0	0.0	0.0	0.0	0.0	0.0	0.0	0.0	0.0	0.0	0.0	0.0	0.0	0.0	0.0	0.0	0.0	0.0	0.0	0.0	0.0	0.0	0.0	0.0	0.0	0.0	0.0	0.0	0.0	0.0	0.0	0.0	0.0	0.0	0.0	0.0	0.0	0.0	0.0	0.0	0.0	0.0	0.0	0.0	0.0	0.0	0.0	0.0	0.0	0.0	0.0	0.0	0.0	0.0	0.0	0.0	0.0	0.0	0.0	0.0	0.0	0.0	0.0	0.0	0.0	0.0	0.0	0.0	0.0	0.0	0.0	0.0	0.0	0.0	0.0	0.0	0.0	0.0	0.0	0.0	0.0	0.0	0.0	0.0	0.0	0.0	0.0	0.0	0.0	0.0	0.0	0.0	0.0	0.0	0.0	0.0	0.0	0.0	0.0	0.0	0.0	0.0	0.0	0.0	0.0	0.0	0.0	0.0	0.0	0.0	0.0	0.0	0.0	0.0	0.0	0.0	0.0	0.0	0.0	0.0	0.0	0.0	0.0	0.0	0.0	0.0	0.0	0.0	0.0	0.0	0.0	0.0	0.0	0.0	0.0	0.0	0.0	0.0	0.0	0.0	0.0	0.0	0.0	0.0	0.0	0.0	0.0	0.0	0.0	0.0	0.0	0.0	0.0	0.0	0.0	0.0	0.0	0.0	0.0	0.0	0.0	0.0	0.0	0.0	0.0	0.0	0.0	0.0	0.0	0.0	0.0	0.0	0.0	0.0	0.0	0.0	0.0	0.0	0.0	0.0	0.0	0.0	0.0	0.0	0.0	0.0	0.0	0.0	0.0	0.0	0.0	0.0	0.0	0.0	0.0	0.0	0.0	0.0	0.0	0.0	0.0	0.0	0.0	0.0	0.0	0.0	0.0	0.0	0.0	0.0	0.0	0.0	0.0	0.0	0.0	0.0	0.0	0.0	0.0	0.0	0.0	0.0	0.0	0.0	0.0	0.0	0.0	0.0	0.0	0.0	0.0	0.0	0.0	0.0	0.0	0.0	0.0	0.0	0.0	0.0	0.0	0.0	0.0	0.0	0.0	0.0	0.0	0.0	0.0	0.0	0.0	0.0	0.0	0.0	0.0	0.0	0.0	0.0	0.0	0.0	0.0	0.0	0.0	0.0	0.0	0.0	0.0	0.0	0.0	0.0	0.0	0.0	0.0	0.0	0.0	0.0	0.0	0.0	0.0	0.0	0.0	0.0	0.0	0.0	0.0	0.0	0.0	0.0	0.0	0.0	0.0	0.0	0.0	2.0	0.0	0.0	0.0	1.0	0.0	0.0	1.0	0.0	0.0	0.0	0.0	0.0	0.0	0.0	0.0	0.0	0.0	0.0	0.0	0.0	0.0	0.0	0.0	0.0	0.0	0.0	0.0	0.0	0.0	0.0	0.0	0.0	0.0	0.0	0.0	0.0	0.0	0.0	0.0	0.0	0.0	0.0	0.0	0.0	0.0	0.0	0.0	0.0	0.0	0.0	0.0	0.0	0.0	0.0	0.0	0.0	0.0	0.0	0.0	0.0	0.0	0.0	0.0	0.0	0.0	0.0	0.0	0.0	0.0	0.0	0.0	0.0	0.0	0.0	0.0	0.0	0.0	0.0	0.0	0.0	0.0	0.0	0.0	0.0	0.0	0.0	0.0	0.0	0.0	0.0	0.0	0.0	0.0	0.0	0.0	0.0	0.0	0.0	0.0	0.0	0.0	0.0	0.0	0.0	0.0	0.0	0.0	0.0	0.0	0.0	0.0	0.0	0.0	0.0	0.0	0.0	0.0	0.0	0.0	0.0	0.0	0.0	0.0	0.0	0.0	0.0	0.0	0.0	0.0	0.0	0.0	0.0	0.0	0.0	0.0	0.0	0.0	0.0	0.0	0.0	0.0	0.0	0.0	0.0	0.0	0.0	0.0	0.0	0.0	0.0	0.0	0.0	0.0	0.0	0.0	0.0	0.0	0.0	0.0	0.0	0.0	0.0	0.0	0.0	0.0	0.0	0.0	0.0	0.0	0.0	0.0	0.0	0.0	0.0	0.0	0.0	0.0	0.0	0.0	0.0	0.0	0.0	0.0	0.0	0.0	0.0	0.0	0.0	0.0	0.0	0.0	0.0	0.0	0.0	0.0	0.0	0.0	0.0	0.0	0.0	0.0	0.0	0.0	0.0	0.0	0.0	0.0	0.0	0.0	0.0	0.0	0.0	0.0	0.0	0.0	0.0	0.0	0.0	0.0	0.0	0.0	0.0	0.0	0.0	0.0	0.0	0.0	0.0	0.0	0.0	0.0	0.0	0.0	0.0	0.0	0.0	0.0	0.0	0.0	0.0	0.0	0.0	0.0	0.0	0.0	0.0	0.0	0.0	0.0	0.0	0.0	0.0	0.0	0.0	0.0	0.0	0.0	0.0	0.0	0.0	0.0	0.0	0.0	0.0	0.0	0.0	0.0	0.0	0.0	0.0	0.0	0.0	0.0	0.0	0.0	0.0	0.0	0.0	0.0	0.0	0.0	0.0	0.0	0.0	0.0	0.0	0.0	0.0	1.0	0.0	0.0	0.0	1.0	0.0	0.0	0.0	0.0	0.0	0.0	0.0	0.0	0.0	0.0	0.0	0.0	0.0	0.0	0.0	0.0	0.0	0.0	0.0	0.0	0.0	0.0	0.0	0.0	0.0	0.0	0.0	0.0	0.0	0.0	0.0	0.0	0.0	0.0	0.0	0.0	0.0	0.0	0.0	0.0	0.0	0.0	0.0	0.0	0.0	0.0	0.0	0.0	0.0	0.0	0.0	0.0	0.0	0.0	0.0	0.0	0.0	0.0	0.0	0.0	0.0	0.0	0.0	0.0	0.0	0.0	0.0	0.0	0.0	0.0	0.0	0.0	0.0	0.0	0.0	0.0	0.0	0.0	0.0	0.0	0.0	0.0	0.0	0.0	0.0	0.0	0.0	0.0	0.0	0.0	0.0	0.0	0.0	0.0	0.0	0.0	0.0	0.0	0.0	0.0	0.0	0.0	0.0	0.0	0.0	0.0	0.0	0.0	0.0	0.0	0.0	0.0	0.0	0.0
24635	ENSMUSG00000109322	Olfr1283	0.0	0.0	0.0	0.0	0.0	0.0	0.0	0.0	0.0	0.0	0.0	0.0	0.0	0.0	0.0	0.0	0.0	0.0	0.0	0.0	0.0	0.0	0.0	0.0	0.0	0.0	0.0	0.0	0.0	0.0	0.0	0.0	0.0	0.0	0.0	0.0	0.0	0.0	0.0	0.0	0.0	0.0	0.0	0.0	0.0	0.0	0.0	0.0	0.0	0.0	0.0	0.0	0.0	0.0	0.0	0.0	0.0	0.0	0.0	0.0	0.0	0.0	0.0	0.0	0.0	0.0	0.0	0.0	0.0	0.0	0.0	0.0	0.0	0.0	0.0	0.0	0.0	0.0	0.0	0.0	0.0	0.0	0.0	0.0	0.0	0.0	0.0	0.0	0.0	0.0	0.0	0.0	0.0	0.0	0.0	0.0	0.0	0.0	0.0	0.0	0.0	0.0	0.0	0.0	0.0	0.0	0.0	0.0	0.0	0.0	0.0	0.0	0.0	0.0	0.0	0.0	0.0	0.0	0.0	0.0	0.0	0.0	0.0	0.0	0.0	0.0	0.0	0.0	0.0	0.0	0.0	0.0	0.0	0.0	0.0	0.0	0.0	0.0	0.0	0.0	0.0	0.0	0.0	0.0	0.0	0.0	0.0	0.0	0.0	0.0	0.0	0.0	0.0	0.0	0.0	0.0	0.0	0.0	0.0	0.0	0.0	0.0	0.0	0.0	0.0	0.0	0.0	0.0	0.0	0.0	0.0	0.0	0.0	0.0	0.0	0.0	0.0	0.0	0.0	0.0	0.0	0.0	0.0	0.0	0.0	0.0	0.0	0.0	0.0	0.0	0.0	0.0	0.0	0.0	0.0	0.0	0.0	0.0	0.0	0.0	0.0	0.0	0.0	0.0	0.0	0.0	0.0	0.0	0.0	0.0	0.0	0.0	0.0	0.0	0.0	0.0	0.0	0.0	0.0	0.0	0.0	0.0	0.0	0.0	0.0	0.0	0.0	0.0	0.0	0.0	0.0	0.0	0.0	0.0	0.0	0.0	0.0	0.0	0.0	0.0	0.0	0.0	0.0	0.0	0.0	0.0	0.0	0.0	0.0	0.0	0.0	0.0	0.0	0.0	0.0	0.0	0.0	0.0	0.0	0.0	0.0	0.0	0.0	0.0	0.0	0.0	0.0	0.0	0.0	0.0	0.0	0.0	0.0	0.0	0.0	0.0	0.0	0.0	0.0	0.0	0.0	0.0	0.0	0.0	0.0	0.0	0.0	0.0	0.0	0.0	0.0	0.0	0.0	0.0	0.0	0.0	0.0	0.0	0.0	0.0	0.0	0.0	0.0	0.0	0.0	0.0	0.0	0.0	0.0	0.0	0.0	0.0	0.0	0.0	0.0	0.0	0.0	0.0	0.0	0.0	0.0	0.0	0.0	0.0	0.0	0.0	0.0	0.0	0.0	0.0	0.0	0.0	0.0	0.0	0.0	0.0	0.0	0.0	0.0	0.0	0.0	0.0	0.0	0.0	0.0	0.0	0.0	0.0	0.0	0.0	0.0	0.0	0.0	0.0	0.0	0.0	0.0	0.0	0.0	0.0	0.0	0.0	0.0	0.0	0.0	0.0	0.0	0.0	0.0	0.0	0.0	0.0	0.0	0.0	0.0	0.0	0.0	0.0	0.0	0.0	0.0	0.0	0.0	0.0	0.0	0.0	0.0	0.0	0.0	0.0	0.0	0.0	0.0	0.0	0.0	0.0	0.0	0.0	0.0	0.0	0.0	0.0	0.0	0.0	0.0	0.0	0.0	0.0	0.0	0.0	0.0	0.0	0.0	0.0	0.0	0.0	0.0	0.0	0.0	0.0	0.0	0.0	0.0	0.0	0.0	0.0	0.0	0.0	0.0	0.0	0.0	0.0	0.0	0.0	0.0	0.0	0.0	0.0	0.0	0.0	0.0	0.0	0.0	0.0	0.0	0.0	0.0	0.0	0.0	0.0	0.0	0.0	0.0	0.0	0.0	0.0	0.0	0.0	0.0	0.0	0.0	0.0	0.0	0.0	0.0	0.0	0.0	0.0	0.0	0.0	0.0	0.0	0.0	0.0	0.0	0.0	0.0	0.0	0.0	0.0	0.0	0.0	0.0	0.0	0.0	0.0	0.0	0.0	0.0	0.0	0.0	0.0	0.0	0.0	0.0	0.0	0.0	0.0	0.0	0.0	0.0	0.0	0.0	0.0	0.0	0.0	0.0	0.0	0.0	0.0	0.0	0.0	0.0	0.0	0.0	0.0	0.0	0.0	0.0	0.0	0.0	0.0	0.0	0.0	0.0	0.0	0.0	0.0	0.0	0.0	0.0	0.0	0.0	0.0	0.0	0.0	0.0	0.0	0.0	0.0	0.0	0.0	0.0	0.0	0.0	0.0	0.0	0.0	0.0	0.0	0.0	0.0	0.0	0.0	0.0	0.0	0.0	0.0	0.0	0.0	0.0	0.0	0.0	0.0	0.0	0.0	0.0	0.0	0.0	0.0	0.0	0.0	0.0	0.0	0.0	0.0	0.0	0.0	0.0	0.0	0.0	0.0	0.0	0.0	0.0	0.0	0.0	0.0	0.0	0.0	0.0	0.0	0.0	0.0	0.0	0.0	0.0	0.0	0.0	0.0	0.0	0.0	0.0	0.0	0.0	0.0	0.0	0.0	0.0	0.0	0.0	0.0	0.0	0.0	0.0	0.0	0.0	0.0	0.0	0.0	0.0	0.0	0.0	0.0	0.0	0.0	0.0	0.0	0.0	0.0	0.0	0.0	0.0	0.0	0.0	0.0	0.0	0.0	0.0	0.0	0.0	0.0	0.0	0.0	0.0	0.0	0.0	0.0	0.0	0.0	0.0	0.0	0.0	0.0	0.0	0.0	0.0	0.0	0.0	0.0	0.0	0.0	0.0	0.0	0.0	0.0	0.0	0.0	0.0	0.0	0.0	0.0	0.0	0.0	0.0	0.0	0.0	0.0	0.0	0.0	0.0	0.0	0.0	0.0	0.0	0.0	0.0	0.0	0.0	0.0	0.0	1.0	0.0	0.0	0.0	0.0	0.0	0.0	0.0	0.0	0.0	0.0	0.0	0.0	0.0	0.0	0.0	0.0	0.0	0.0	0.0	0.0	0.0	0.0	0.0	0.0	0.0	0.0	0.0	0.0	0.0	0.0	0.0	0.0	0.0	0.0	0.0	0.0	0.0	0.0	0.0	0.0	0.0	0.0	0.0	0.0	0.0	0.0	0.0	0.0	0.0	0.0	0.0	0.0	0.0	0.0	0.0	0.0	0.0	0.0	0.0	0.0	0.0	0.0	0.0	0.0	0.0	0.0	0.0	0.0	0.0	0.0	0.0	0.0	0.0	0.0	0.0	0.0	0.0	0.0	0.0	0.0	0.0	0.0	0.0	0.0	0.0	0.0	0.0	0.0	0.0	0.0	0.0	0.0	0.0	0.0	0.0	0.0	0.0	0.0	0.0	0.0	0.0	0.0	0.0	0.0	0.0	0.0	0.0	0.0	0.0	0.0	0.0	0.0	0.0
24636	ENSMUSG00000080345	Gm24586	0.0	0.0	0.0	0.0	0.0	0.0	0.0	0.0	0.0	0.0	0.0	0.0	0.0	0.0	0.0	0.0	0.0	1.0	0.0	0.0	0.0	0.0	0.0	0.0	0.0	0.0	0.0	0.0	0.0	0.0	0.0	0.0	0.0	1.0	0.0	0.0	0.0	0.0	0.0	0.0	0.0	0.0	0.0	0.0	0.0	0.0	0.0	0.0	0.0	0.0	0.0	0.0	0.0	0.0	0.0	0.0	0.0	0.0	0.0	0.0	0.0	0.0	0.0	0.0	0.0	0.0	0.0	0.0	0.0	0.0	0.0	0.0	0.0	0.0	0.0	0.0	0.0	0.0	0.0	0.0	0.0	0.0	0.0	0.0	0.0	1.0	0.0	0.0	1.0	0.0	0.0	0.0	0.0	0.0	0.0	0.0	0.0	0.0	0.0	0.0	0.0	0.0	0.0	0.0	0.0	0.0	0.0	0.0	0.0	0.0	0.0	0.0	0.0	0.0	0.0	0.0	0.0	0.0	0.0	0.0	0.0	0.0	0.0	0.0	0.0	0.0	0.0	0.0	0.0	0.0	0.0	0.0	0.0	0.0	0.0	0.0	0.0	0.0	0.0	0.0	0.0	0.0	0.0	0.0	0.0	0.0	0.0	0.0	0.0	0.0	0.0	0.0	0.0	0.0	0.0	0.0	0.0	0.0	0.0	0.0	0.0	0.0	0.0	0.0	0.0	0.0	0.0	0.0	0.0	0.0	0.0	0.0	0.0	0.0	0.0	0.0	0.0	0.0	0.0	0.0	0.0	0.0	0.0	0.0	0.0	0.0	0.0	0.0	0.0	0.0	0.0	0.0	0.0	0.0	0.0	0.0	0.0	0.0	0.0	0.0	0.0	0.0	0.0	0.0	0.0	0.0	0.0	0.0	0.0	0.0	0.0	0.0	0.0	0.0	0.0	0.0	0.0	0.0	0.0	0.0	0.0	0.0	0.0	0.0	0.0	0.0	0.0	0.0	0.0	0.0	0.0	0.0	0.0	0.0	0.0	0.0	0.0	0.0	0.0	0.0	0.0	0.0	0.0	0.0	0.0	0.0	0.0	0.0	0.0	0.0	0.0	0.0	0.0	0.0	0.0	0.0	0.0	0.0	0.0	0.0	0.0	0.0	0.0	0.0	0.0	0.0	0.0	0.0	0.0	0.0	0.0	0.0	0.0	0.0	0.0	0.0	0.0	0.0	0.0	0.0	0.0	1.0	0.0	0.0	0.0	0.0	1.0	0.0	3.0	0.0	2.0	0.0	0.0	0.0	0.0	0.0	1.0	0.0	1.0	0.0	0.0	3.0	0.0	0.0	1.0	1.0	0.0	2.0	0.0	0.0	0.0	0.0	0.0	0.0	0.0	0.0	0.0	0.0	0.0	0.0	0.0	0.0	0.0	0.0	0.0	0.0	0.0	0.0	0.0	0.0	0.0	0.0	0.0	0.0	0.0	0.0	0.0	0.0	0.0	0.0	0.0	0.0	0.0	0.0	0.0	0.0	0.0	0.0	0.0	0.0	0.0	1.0	0.0	0.0	0.0	0.0	0.0	0.0	0.0	0.0	0.0	0.0	0.0	0.0	1.0	1.0	0.0	0.0	0.0	0.0	1.0	1.0	0.0	0.0	0.0	0.0	0.0	0.0	0.0	0.0	0.0	0.0	0.0	0.0	0.0	0.0	0.0	0.0	0.0	0.0	0.0	0.0	0.0	0.0	0.0	0.0	0.0	0.0	0.0	0.0	0.0	0.0	0.0	0.0	0.0	0.0	0.0	0.0	0.0	0.0	0.0	0.0	0.0	0.0	0.0	0.0	0.0	0.0	0.0	0.0	0.0	0.0	0.0	0.0	0.0	0.0	0.0	0.0	0.0	0.0	0.0	0.0	0.0	0.0	0.0	0.0	0.0	0.0	0.0	0.0	0.0	0.0	0.0	0.0	0.0	0.0	0.0	0.0	0.0	0.0	0.0	0.0	0.0	0.0	0.0	0.0	0.0	0.0	0.0	0.0	0.0	0.0	0.0	0.0	0.0	0.0	0.0	0.0	0.0	0.0	0.0	0.0	0.0	0.0	0.0	0.0	0.0	0.0	0.0	0.0	0.0	0.0	0.0	0.0	0.0	0.0	0.0	0.0	0.0	0.0	0.0	0.0	0.0	0.0	0.0	0.0	0.0	0.0	0.0	0.0	0.0	0.0	0.0	0.0	0.0	0.0	0.0	0.0	0.0	0.0	0.0	0.0	0.0	0.0	0.0	0.0	0.0	0.0	0.0	0.0	0.0	0.0	0.0	0.0	0.0	0.0	0.0	0.0	0.0	0.0	0.0	0.0	0.0	0.0	0.0	0.0	0.0	0.0	0.0	0.0	0.0	0.0	0.0	0.0	0.0	0.0	0.0	0.0	0.0	0.0	0.0	0.0	0.0	0.0	0.0	0.0	0.0	0.0	0.0	0.0	0.0	0.0	0.0	0.0	0.0	0.0	0.0	0.0	0.0	0.0	0.0	0.0	0.0	0.0	0.0	0.0	0.0	0.0	0.0	0.0	0.0	0.0	0.0	0.0	0.0	0.0	0.0	0.0	0.0	0.0	0.0	0.0	0.0	0.0	0.0	0.0	0.0	0.0	0.0	0.0	0.0	0.0	0.0	0.0	0.0	0.0	0.0	0.0	0.0	0.0	0.0	0.0	0.0	0.0	0.0	0.0	0.0	0.0	0.0	0.0	0.0	0.0	0.0	0.0	0.0	0.0	0.0	0.0	0.0	0.0	0.0	0.0	0.0	0.0	0.0	0.0	0.0	0.0	0.0	0.0	0.0	0.0	0.0	0.0	0.0	0.0	0.0	0.0	0.0	0.0	0.0	0.0	0.0	0.0	0.0	0.0	0.0	0.0	0.0	0.0	0.0	0.0	0.0	0.0	0.0	0.0	0.0	0.0	0.0	0.0	0.0	0.0	0.0	0.0	0.0	0.0	0.0	0.0	0.0	0.0	0.0	0.0	0.0	0.0	0.0	0.0	0.0	0.0	0.0	0.0	0.0	0.0	0.0	0.0	0.0	0.0	0.0	0.0	0.0	0.0	0.0	0.0	0.0	0.0	0.0	0.0	0.0	0.0	0.0	0.0	0.0	0.0	0.0	0.0	0.0	0.0	0.0	0.0	0.0	0.0	0.0	0.0	0.0	0.0	0.0	0.0	0.0	0.0	0.0	0.0	0.0	0.0	0.0	0.0	0.0	0.0	0.0	0.0	0.0	0.0	0.0	0.0	0.0	0.0	0.0	0.0	0.0	0.0	0.0	0.0	0.0	0.0	0.0	0.0	0.0	0.0	0.0	0.0	0.0	0.0	0.0	0.0	0.0	0.0	0.0	0.0	0.0	0.0	0.0	0.0	0.0	0.0	0.0	0.0	0.0	0.0	0.0	0.0	0.0	0.0	0.0	0.0	0.0	0.0	0.0	0.0	0.0	0.0	0.0	0.0	0.0	0.0	0.0	0.0	0.0	0.0	0.0	0.0	0.0	0.0	0.0	0.0	0.0	0.0	0.0
24637	ENSMUST00000149744		1651.83	1356.27	1450.14	1774.21	2062.19	1519.27	1540.17	2337.8	1782.66	189.667	2767.08	294.806	473.68	339.005	407.758	349.714	517.292	476.201	613.207	506.797	477.677	474.555	311.854	380.579	334.936	291.61	529.701	405.601	442.922	599.23	755.622	441.648	371.707	621.072	366.324	503.706	416.965	498.289	381.794	92.932	327.451	346.415	364.405	537.885	228.93	429.445	607.686	476.832	607.282	472.867	425.569	640.158	376.981	438.529	410.849	305.413	565.982	36.954	730.427	405.769	597.828	297.147	716.605	479.139	391.759	443.135	525.795	571.933	631.996	783.017	158.442	685.006	96.616	581.272	757.906	570.408	666.383	385.686	296.325	541.289	300.091	429.077	442.218	536.445	335.586	359.925	480.121	240.57	497.019	931.901	1670.72	1654.8	1301.79	966.397	901.871	1667.34	1559.12	1497.7	1408.61	1327.26	1208.34	956.922	1557.34	1660.99	1678.78	1390.46	1145.3	1598.99	1588.22	1231.9	1658.41	737.718	1434.37	1510.61	1451.2	1479.22	1570.93	1484.55	1458.47	1608.65	1474.13	1531.8	1204.53	1308.91	1849.86	1845.63	1825.52	1256.02	1200.49	1567.82	1803.19	1713.63	1209.62	1400.09	975.765	853.597	1330.7	365.338	101.023	2.403	138.125	250.737	220.489	226.274	220.105	127.379	658.094	526.881	503.624	837.524	445.756	408.917	403.393	505.898	562.067	487.713	850.671	747.713	395.503	401.649	289.016	379.324	545.86	289.01	255.642	527.624	325.16	263.823	318.228	439.835	591.573	533.567	580.34	727.17	840.226	972.293	936.379	822.061	957.609	708.421	609.603	555.83	635.374	323.964	182.877	246.66	289.644	237.016	407.783	598.571	279.869	234.959	274.715	565.736	421.898	323.257	290.783	480.514	397.385	673.851	744.475	319.356	212.41	575.311	595.937	247.054	0.0	0.0	0.0	0.0	0.0	0.0	0.0	0.0	0.0	0.0	0.0	0.0	0.0	0.0	0.0	0.0	0.0	0.0	274.906	411.698	355.008	296.899	262.102	367.308	505.621	221.186	438.267	260.501	429.5	433.037	410.759	499.498	335.271	515.803	378.522	515.972	287.266	895.155	655.36	658.806	877.441	949.523	959.072	867.971	735.214	765.226	660.455	1050.64	823.118	589.457	696.199	507.806	510.196	966.085	75.52	244.501	171.487	179.629	118.515	105.179	177.41	109.684	142.379	126.915	285.501	142.124	216.217	113.451	152.372	182.667	78.454	682.097	785.59	1420.67	1216.15	905.886	1045.31	1079.55	777.508	1213.54	748.044	676.597	1059.71	904.275	927.03	1118.37	1029.44	1215.69	1148.75	818.438	1061.18	898.033	908.578	621.586	937.11	981.262	900.96	902.055	636.812	1145.61	1421.42	688.298	1042.21	413.047	238.961	371.844	385.208	432.923	441.815	572.385	344.232	445.639	375.919	376.696	344.656	178.469	84.063	150.838	81.419	150.475	31.273	220.61	158.569	177.866	188.686	242.584	233.87	106.547	137.286	244.918	162.892	88.942	203.21	162.72	150.007	165.645	177.66	228.715	203.034	253.232	233.952	314.979	174.163	269.968	237.111	390.44	310.333	217.17	403.888	259.714	215.016	281.549	712.035	272.492	285.855	234.829	129.86	2850.69	2725.86	2866.05	3603.19	2715.96	1922.7	2035.41	3477.9	4529.42	2843.2	3028.9	2408.62	1172.45	1140.83	979.906	1376.65	1063.58	1406.0	1242.42	1248.15	1159.79	698.499	508.96	1752.01	1264.1	885.75	814.774	1582.12	1611.3	586.129	1236.38	1772.43	1536.22	1222.45	1018.24	1388.67	757.703	998.126	1158.89	1161.85	1109.67	1235.79	902.402	887.244	1213.44	1881.58	1231.25	808.961	1554.68	1421.32	1000.39	954.786	980.145	1047.67	867.19	1143.41	1751.19	1092.64	1304.62	1010.13	0.0	0.0	0.0	0.0	0.0	0.0	0.0	0.0	0.0	2.0	0.0	0.0	0.0	0.0	0.0	0.0	0.0	0.0	4.0	0.0	0.0	0.0	6.521	0.0	331.551	256.892	463.34	223.019	200.973	304.993	497.558	262.224	2088.01	1212.96	1592.79	1189.93	1583.16	1673.77	1593.44	1647.3	1027.47	1541.68	1322.95	1443.67	734.687	663.651	261.775	349.095	446.398	506.636	334.706	601.912	873.023	1037.21	1681.61	784.163	1382.72	1163.4	1613.58	1268.85	1446.32	1568.7	1438.69	1082.83	943.434	1587.76	973.374	781.31	929.467	1845.26	1067.69	1592.91	1098.66	2486.5	2236.32	1650.76	2852.05	1605.21	1938.05	1312.01	1928.09	1867.45	1013.96	2091.18	1190.54	1348.66	1828.34	1567.63	1440.46	1435.08	1935.59	1621.01	2087.7	1113.69	2284.08	2671.43	1277.16	1592.13	1170.88	1028.33	180.905	27.402	367.462	127.859	190.838	4.025	547.905	465.918	82.036	1018.82	824.754	509.068	789.932	899.611	533.933	631.813	488.037	909.221	580.909	800.168	1173.5	1114.81	969.97	868.537	814.486	765.466	691.093	2166.92	980.972	923.686	1975.74	1166.9	2550.78	1843.12	2218.09	2927.94	2344.32	1927.16	2807.84	2177.12	1900.94	2360.33	2496.79	1957.03	1634.72	1761.31	2602.18	4042.17	1216.11	3250.97	2924.59	2138.09	1837.38	2132.78	2246.22	16.85	40.932	66.134	70.17	243.306	172.547	119.023	280.32	10.434	110.393	50.313	79.59	120.129	142.286	78.206	210.32	32.047	51.395	154.259	98.139	86.719	113.528	150.235	35.299	112.789	1105.16	1732.41	1157.59	1006.25	1618.3	735.742	810.391	1659.41	741.7	1129.17	1053.34	910.309	2033.23	1548.82	1577.1	1199.56	764.915	688.294	1334.42	1175.32	859.526	1212.15	1372.26	1384.12	386.958	553.838	624.27	473.218	478.004	380.161	291.798	333.627	641.848	268.985	532.714	741.94	1299.18	1092.72	1126.89	1087.18	1224.68	1183.97	1030.31	1650.71	1557.85	1175.17	1083.87	0.0	1458.7	1440.6	1190.49	1281.54	1103.88	1391.95	1297.98	1173.12	1584.83	1706.34	945.83	1390.82	25.301	369.405	203.981	927.83	409.81	353.376	857.314	648.141	484.262	366.048	621.006	216.591	44.728	409.31	136.401	161.275	408.341	342.076	270.161	253.487	272.79	383.844	319.667	734.044	1186.08	666.41	675.581	906.599	573.017	1319.39	1687.59	1148.39	1596.21	1477.89	1080.07	3071.14	1830.25	1775.06	1350.87	2372.43	1670.11	2175.98	1592.6	1842.94	1554.42	1293.91	1155.48	0.0	0.0	0.0	0.0	0.0	0.0	0.0	0.0	0.0	0.0	0.0	0.0	0.0	0.0	0.0	0.0	0.0	0.0	613.902	602.585	630.509	754.238	677.672	605.944	960.46	601.468	425.716	406.978	487.118	96.014	834.736	440.056	634.112	585.633	482.774	643.732	712.896	724.914	693.528	853.454	831.246	749.712	852.387	778.675	968.907	690.759	601.247	679.986	174.2	101.65	236.874	152.523	139.336	78.185	167.209	124.345	159.277	156.244	140.411	115.024	110.282	272.434	208.985	142.897	96.217	600.04	389.988	327.086	382.756	521.381	345.265	191.817	238.083	301.413	373.722	289.931	84.464	230.159	118.332	294.391	256.996	78.059	172.545	233.94	155.398	331.916	209.053	214.231	181.667	229.132	212.013	233.241	215.279	217.853	290.446
24638	ENSMUSG00000000563	Atp5pb	12102.4	11900.8	12438.7	13564.3	16719.8	13117.3	12791.8	14319.6	12435.5	1777.06	28883.9	1867.24	11868.8	11966.3	11669.8	10615.8	13284.3	12554.1	10810.8	10791.7	10178.0	11388.7	13071.2	13467.8	10925.8	12244.7	11323.6	11867.0	9690.72	10949.3	11146.2	11406.1	11671.4	11646.9	12015.6	12468.3	9777.3	10058.0	12059.3	341.001	12357.3	10887.4	10937.1	10524.3	14154.2	12354.7	12134.8	11155.5	11243.8	12837.0	11430.5	11528.4	10922.2	16520.2	14246.1	11249.6	11697.9	11605.1	13842.5	11557.7	9403.1	10151.3	10589.6	12327.4	10975.9	11518.6	9776.35	12816.7	10572.3	13000.3	12159.2	11611.5	9799.07	10320.9	10881.9	12501.4	10658.2	11513.4	10381.1	11816.1	15199.8	10574.9	10514.0	12338.4	11292.9	13367.2	11524.3	11341.6	11848.9	8188.29	9935.03	13546.3	11728.8	12233.6	8658.07	10936.6	10308.6	10046.8	13179.2	11183.0	10411.1	9390.16	10118.4	11846.7	12004.6	11982.5	13683.1	10088.4	12091.8	10150.3	12438.0	8170.12	11021.2	13398.7	10822.3	11438.9	10714.0	10762.7	10068.5	11013.7	11144.0	11969.1	10603.2	11297.6	11992.5	12489.3	10912.0	7816.06	10339.5	12034.3	11415.7	12156.6	12606.5	9494.27	8868.72	8251.92	12612.2	8778.12	7392.53	14991.7	17695.2	5686.89	6041.78	7628.92	6720.39	7547.47	7193.71	10293.8	7646.54	8591.83	8422.98	6493.59	10061.4	7807.88	10006.4	5991.34	9244.67	6211.35	5033.74	5357.44	5457.55	6075.07	4807.95	5997.65	6125.83	4934.87	4735.15	5533.27	5366.64	6128.57	6206.66	7614.44	7250.31	5895.07	8361.17	7827.65	7321.71	7674.35	8650.59	7247.27	7458.86	7792.97	7202.74	7612.89	2732.0	7124.19	6129.21	7648.21	7483.63	6941.0	5956.2	6948.43	5186.6	6743.44	6179.65	5683.19	7446.11	6494.44	5311.0	6845.13	10825.8	5470.0	5855.13	7081.55	9034.0	6835.55	2180.0	4106.0	3884.0	3513.0	4656.0	4378.0	3684.0	2658.0	4070.0	3222.0	2129.0	2800.0	4726.0	4169.0	2830.0	4153.0	3674.0	2620.0	3158.16	3387.11	3367.0	3331.33	4565.7	5008.0	5225.0	3756.0	4528.28	4093.32	5843.42	3878.0	6011.97	5647.0	5532.4	5384.51	4655.35	4600.0	3917.03	13469.6	9369.51	7419.34	12614.1	9037.16	12964.8	9605.16	14557.5	9047.31	8516.95	13799.1	14460.1	13642.7	13820.1	10381.6	9390.81	12791.8	3209.79	3239.89	2723.84	3827.82	2583.88	3125.32	3336.98	3376.54	3073.85	3430.26	3043.03	3343.51	3066.89	3297.92	3124.49	3617.61	3191.73	4176.41	3529.36	3316.01	3448.66	3629.5	3235.35	3568.5	3276.98	3083.24	3460.85	3562.99	3117.22	3025.34	2698.33	2992.87	3499.96	3763.43	3840.88	2826.46	2719.84	3144.83	3068.33	3371.35	3688.53	3675.37	3562.21	3790.23	3005.51	3368.83	3279.22	3730.15	4086.39	3038.98	2082.04	2235.88	2348.81	3788.25	2302.43	3855.75	3058.65	2445.57	2588.81	2783.11	2327.69	2731.51	3286.73	3150.9	2727.14	2657.36	3259.5	2699.11	2218.12	2189.5	3631.89	3267.55	3501.95	3397.78	2842.4	3121.48	3561.04	2353.32	2707.52	2214.44	2766.96	2391.1	2971.84	3116.75	2871.72	3083.39	2689.99	4221.79	4145.83	3607.22	3617.36	3214.24	3212.19	4300.55	3825.18	2894.13	3036.78	3132.32	6581.31	2739.22	3735.11	3095.68	3622.09	21918.9	20326.8	21076.6	19051.7	18730.8	19557.9	19878.9	19373.0	23301.5	18578.7	19671.9	21253.3	10234.0	9445.0	7933.33	8570.12	8389.06	8542.89	7570.46	8900.37	9760.12	7028.0	9074.9	10534.0	7441.94	6425.31	8807.11	9446.38	11865.5	5848.45	10301.8	11192.1	9062.0	5778.57	7819.86	9137.42	6765.25	8052.12	8584.56	8606.29	9768.16	8210.36	7631.05	7418.92	10082.8	11986.4	9011.46	5132.56	8880.14	6835.71	6948.37	6758.0	9200.11	6855.78	7869.87	5590.67	8162.91	8373.34	7435.25	8119.63	3083.0	5965.99	3761.0	5952.0	3911.0	4701.0	6173.0	4826.0	4016.0	3884.0	2954.0	4485.0	3956.0	4278.0	5866.0	5992.0	4030.0	5615.0	4242.0	4048.0	3914.0	2290.0	4319.0	4344.0	1343.91	1229.99	1096.97	1192.98	951.891	1150.97	2948.46	1019.3	12644.1	11926.9	11823.0	10671.0	13160.5	14325.3	11992.0	13185.2	11456.5	13721.2	12027.0	12065.1	9606.05	9448.06	7776.27	7624.44	8402.39	10989.2	7926.78	8303.34	7377.11	8103.37	14327.6	7919.57	8760.28	9301.45	12096.6	9348.08	12360.8	11706.4	9798.27	8746.86	6431.92	12210.6	6636.53	9811.28	9309.29	14085.5	9567.86	12351.3	10154.2	13940.7	12691.5	11341.1	28351.8	28301.5	33366.2	16766.2	30088.2	22477.1	14472.1	22822.3	18399.7	25589.0	29025.2	20346.3	25548.3	24022.5	26777.3	33210.4	26489.7	17750.7	30504.0	31537.9	21934.0	24341.4	22249.1	18566.6	5486.64	12536.8	10374.7	6237.07	7015.07	18131.7	11109.8	13543.3	8935.64	6618.35	6866.21	6095.72	7566.19	7606.01	10601.3	8218.12	8237.7	8063.37	8161.33	8049.52	9330.03	8534.43	9577.82	6978.77	8608.22	10345.5	6786.24	7641.9	7904.47	6843.0	11879.7	8745.49	10579.7	11612.3	8426.0	10504.0	9967.64	11549.3	11869.9	8860.0	10519.2	15222.3	7633.0	14221.5	13537.8	11376.2	7511.24	13151.0	8418.08	10580.9	12222.7	9858.0	7920.74	12723.1	7319.92	7629.28	9759.0	9767.61	13737.5	7371.95	9163.89	9832.32	7194.27	13631.2	9095.17	8026.82	8595.97	11423.3	11009.3	8447.78	7137.3	13886.1	19222.7	10505.7	9844.24	5592.58	9277.33	10651.8	8763.96	8115.85	7715.02	10525.5	12573.8	7741.23	8924.53	7862.0	8839.72	10481.2	8867.0	9208.56	8932.2	8424.54	10183.5	11648.3	10082.9	8190.28	9054.39	8633.32	10246.0	15282.1	11371.0	11819.0	11837.7	12853.0	4310.3	5885.4	5971.62	5090.66	5895.0	2979.0	4202.77	3290.0	5339.0	5880.0	6169.0	3741.51	13523.7	10957.6	10131.5	11131.3	9135.63	12980.5	10328.7	11022.1	10640.1	9617.38	8886.88	0.0	9887.64	10155.8	9197.38	11802.0	10763.7	13412.2	11527.9	10834.6	12001.7	14500.0	8803.21	14760.4	12094.0	6291.0	7702.53	5042.96	4476.83	7030.9	4330.59	4228.78	5768.71	6169.6	5009.0	6596.8	14393.7	6637.0	6908.75	11101.9	5504.54	7569.19	7706.47	9311.86	4387.0	7100.0	7459.0	9906.47	13146.2	10615.4	8974.64	10574.4	9545.24	11188.5	10501.2	12000.3	12159.1	10817.4	8837.63	10766.7	10159.8	14350.1	11326.6	9581.27	12300.7	8000.81	11938.6	8043.0	11859.9	10308.6	12831.8	2284.0	3230.0	1838.0	731.0	7089.0	776.0	2832.0	2628.0	2302.0	4122.0	3184.0	4670.0	4546.0	3075.0	1955.0	3744.0	1275.0	1711.0	8136.31	7509.66	11878.7	7634.45	8690.31	9297.43	10198.3	10323.6	12507.0	7697.2	10645.3	7907.85	13052.5	8144.74	7085.06	14593.5	11006.7	8363.61	13757.7	10652.7	9278.37	12813.2	11170.6	9905.52	8702.0	9767.9	10243.1	15232.2	9116.54	9090.77	3617.6	4196.69	2203.12	4074.46	3394.31	3556.11	3742.98	2994.89	2495.66	3001.97	3292.24	2566.87	3383.41	3451.61	3455.55	3416.32	3613.0	4878.23	2484.34	4768.0	3608.0	5396.0	4710.54	4808.27	4032.0	3661.26	4398.14	3089.0	4428.84	4496.61	4194.82	4140.0	3248.0	4666.12	4064.04	2739.75	4181.77	3133.83	3373.0	3343.47	3601.0	4317.08	2748.83	4148.0	3128.0	3220.58	3638.23
24639	ENSMUSG00000022056	Adam7	5.0	1.0	5.0	0.0	7.0	4.0	0.0	0.0	3.0	0.0	0.0	0.0	0.0	0.0	0.0	0.0	0.0	0.0	0.0	0.0	0.0	0.0	0.0	0.0	0.0	0.0	0.0	0.0	0.0	0.0	0.0	1.0	0.0	0.0	0.0	0.0	0.0	0.0	0.0	0.0	0.0	0.0	0.0	0.0	0.0	0.0	0.0	0.0	0.0	0.0	0.0	0.0	0.0	0.0	0.0	0.0	0.0	0.0	0.0	0.0	0.0	0.0	0.0	0.0	0.0	0.0	0.0	0.0	0.0	0.0	0.0	0.0	0.0	0.0	0.0	1.0	0.0	0.0	0.0	0.0	0.0	0.0	0.0	0.0	0.0	0.0	0.0	0.0	0.0	0.0	0.0	0.0	0.0	0.0	0.0	0.0	0.0	0.0	0.0	0.0	0.0	0.0	0.0	0.0	0.0	0.0	0.0	0.0	0.0	0.0	0.0	0.0	0.0	0.0	0.0	0.0	0.0	0.0	0.0	0.0	0.0	0.0	0.0	0.0	0.0	0.0	0.0	0.0	0.0	0.0	0.0	0.0	0.0	0.0	0.0	0.0	0.0	0.0	0.0	0.0	0.0	0.0	0.0	0.0	0.0	0.0	0.0	0.0	0.0	0.0	0.0	0.0	0.0	0.0	0.0	0.0	0.0	0.0	0.0	0.0	0.0	0.0	0.0	0.0	0.0	0.0	0.0	0.0	0.0	0.0	0.0	0.0	0.0	0.0	0.0	0.0	0.0	0.0	0.0	0.0	0.0	0.0	0.0	0.0	0.0	0.0	0.0	0.0	0.0	0.0	0.0	0.0	0.0	0.0	0.0	0.0	0.0	0.0	0.0	0.0	0.0	0.0	0.0	0.0	0.0	0.0	0.0	0.0	0.0	0.0	0.0	0.0	0.0	0.0	0.0	0.0	0.0	0.0	0.0	0.0	0.0	0.0	0.0	0.0	0.0	0.0	0.0	1.0	0.0	0.0	0.0	0.0	0.0	0.0	0.0	0.0	0.0	0.0	0.0	0.0	0.0	0.0	0.0	2.0	1.0	2.0	5.0	2.0	0.0	1.0	0.0	1.0	1.0	5.0	1.0	4.0	0.0	0.0	0.0	0.0	0.0	0.0	0.0	0.0	0.0	0.0	0.0	0.0	0.0	0.0	0.0	0.0	0.0	0.0	0.0	0.0	0.0	0.0	0.0	0.0	0.0	0.0	0.0	0.0	0.0	0.0	0.0	0.0	0.0	0.0	0.0	0.0	0.0	0.0	0.0	0.0	0.0	0.0	0.0	0.0	0.0	0.0	0.0	0.0	0.0	0.0	0.0	0.0	0.0	0.0	0.0	2.0	0.0	0.0	1.0	1.0	0.0	0.0	1.0	0.0	0.0	0.0	0.0	0.0	0.0	0.0	0.0	0.0	0.0	0.0	0.0	0.0	0.0	0.0	0.0	0.0	0.0	0.0	0.0	0.0	0.0	1.0	0.0	0.0	0.0	2.0	0.0	0.0	1.0	0.0	0.0	1.0	0.0	0.0	0.0	1.0	0.0	0.0	0.0	1.0	0.0	0.0	0.0	1.0	0.0	3.0	0.0	4.0	5.0	4.0	2.0	2.0	1.0	0.0	0.0	0.0	0.0	0.0	0.0	0.0	0.0	0.0	0.0	0.0	0.0	0.0	0.0	0.0	0.0	0.0	1.0	0.0	0.0	1.0	0.0	0.0	0.0	0.0	0.0	0.0	0.0	0.0	0.0	0.0	0.0	0.0	0.0	0.0	0.0	0.0	0.0	0.0	0.0	0.0	0.0	0.0	0.0	0.0	0.0	0.0	0.0	0.0	0.0	0.0	0.0	0.0	0.0	0.0	0.0	0.0	0.0	0.0	0.0	0.0	0.0	0.0	0.0	0.0	0.0	0.0	0.0	0.0	0.0	0.0	0.0	0.0	0.0	0.0	0.0	0.0	0.0	0.0	0.0	0.0	0.0	0.0	0.0	0.0	0.0	0.0	0.0	0.0	0.0	0.0	0.0	0.0	0.0	0.0	0.0	0.0	0.0	0.0	0.0	0.0	1.0	0.0	0.0	0.0	0.0	0.0	0.0	0.0	0.0	0.0	0.0	0.0	0.0	0.0	0.0	0.0	0.0	0.0	0.0	0.0	0.0	0.0	0.0	0.0	0.0	52.0	3.0	53.0	26.0	18.0	31.0	29.0	20.0	24.0	24.0	32.0	13.0	11.0	39.0	10.0	7.0	40.0	7.0	35.0	20.0	4.0	25.0	40.0	1.0	0.0	0.0	0.0	0.0	0.0	0.0	0.0	0.0	0.0	0.0	0.0	0.0	0.0	0.0	0.0	0.0	0.0	0.0	0.0	0.0	0.0	0.0	0.0	0.0	0.0	0.0	0.0	0.0	1.0	0.0	0.0	0.0	0.0	0.0	0.0	0.0	0.0	0.0	0.0	0.0	0.0	2.0	0.0	0.0	0.0	0.0	0.0	0.0	0.0	0.0	0.0	0.0	0.0	0.0	0.0	0.0	0.0	0.0	0.0	0.0	0.0	0.0	0.0	0.0	0.0	0.0	0.0	0.0	0.0	0.0	0.0	0.0	0.0	0.0	0.0	0.0	0.0	0.0	0.0	0.0	0.0	0.0	0.0	0.0	0.0	0.0	0.0	0.0	0.0	0.0	5.0	0.0	0.0	0.0	0.0	0.0	0.0	0.0	0.0	0.0	0.0	0.0	0.0	0.0	0.0	0.0	0.0	0.0	0.0	0.0	0.0	0.0	0.0	0.0	0.0	0.0	3.0	2.0	0.0	2.0	1.0	2.0	6.0	0.0	2.0	1.0	9.0	0.0	1.0	1.0	4.0	0.0	0.0	4.0	0.0	3.0	4.0	5.0	7.0	0.0	0.0	0.0	0.0	0.0	0.0	0.0	0.0	0.0	0.0	0.0	0.0	0.0	0.0	0.0	0.0	0.0	0.0	0.0	0.0	0.0	0.0	0.0	0.0	1.0	3.0	0.0	2.0	0.0	0.0	0.0	0.0	0.0	0.0	0.0	0.0	0.0	0.0	0.0	0.0	0.0	0.0	0.0	0.0	0.0	0.0	0.0	0.0	0.0	0.0	0.0	0.0	0.0	0.0	0.0	0.0	0.0	0.0	0.0	0.0	0.0	0.0	0.0	0.0	0.0	0.0	0.0	0.0	0.0	0.0	0.0	0.0	0.0	0.0	0.0	0.0	0.0	0.0	0.0	0.0	2.0	2.0	1.0	1.0	0.0	0.0	1.0	2.0	0.0	3.0	2.0	1.0	2.0	1.0	0.0	0.0	0.0	0.0	0.0	0.0	0.0	0.0	0.0	0.0	0.0	0.0	0.0	0.0	0.0	0.0	0.0	0.0	0.0	0.0	0.0	0.0	0.0	0.0	0.0	0.0	0.0	0.0	0.0	0.0	0.0	0.0	0.0	0.0	0.0	0.0	0.0	0.0	0.0	0.0	0.0	0.0	0.0	0.0	0.0	0.0	0.0	0.0	0.0
24640	ENSMUSG00000093421	Obox3-ps6	0.0	0.0	0.0	0.0	0.0	0.0	0.0	0.0	0.0	0.0	0.0	0.0	0.0	0.0	0.0	0.0	0.0	0.0	0.0	0.0	0.0	0.0	0.0	0.0	0.0	0.0	0.0	0.0	0.0	0.0	0.0	0.0	0.0	0.0	0.0	0.0	0.0	0.0	0.0	0.0	0.0	0.0	0.0	0.0	0.0	0.0	0.0	0.0	0.0	0.0	0.0	0.0	0.0	0.0	0.0	0.0	0.0	0.0	0.0	0.0	0.0	0.0	0.0	0.0	0.0	0.0	0.0	0.0	0.0	0.0	0.0	0.0	0.0	0.0	0.0	0.0	0.0	0.0	0.0	0.0	0.0	0.0	0.0	0.0	0.0	0.0	0.0	0.0	0.0	0.0	0.0	0.0	0.0	0.0	0.0	0.0	0.0	0.0	0.0	0.0	0.0	0.0	0.0	0.0	0.0	0.0	0.0	0.0	0.0	0.0	0.0	0.0	0.0	0.0	0.0	0.0	0.0	0.0	0.0	0.0	0.0	0.0	0.0	0.0	0.0	0.0	0.0	0.0	0.0	0.0	0.0	0.0	0.0	0.0	0.0	0.0	0.0	0.0	0.0	0.0	0.0	0.0	0.0	0.0	0.0	0.0	0.0	0.0	0.0	0.0	0.0	0.0	0.0	0.0	0.0	0.0	0.0	0.0	0.0	0.0	0.0	0.0	0.0	0.0	0.0	0.0	0.0	0.0	0.0	0.0	0.0	0.0	0.0	0.0	0.0	0.0	0.0	0.0	0.0	0.0	0.0	0.0	0.0	0.0	0.0	0.0	0.0	0.0	0.0	0.0	0.0	0.0	0.0	0.0	0.0	0.0	0.0	0.0	0.0	0.0	0.0	0.0	0.0	0.0	0.0	0.0	0.0	0.0	0.0	0.0	0.0	0.0	0.0	0.0	0.0	0.0	0.0	0.0	0.0	0.0	0.0	0.0	0.0	0.0	0.0	0.0	0.0	0.0	0.0	0.0	1.0	0.0	0.0	0.0	0.0	0.0	0.0	0.0	0.0	0.0	0.0	0.0	0.0	0.0	0.0	0.0	0.0	0.0	0.0	0.0	0.0	0.0	0.0	0.0	0.0	0.0	0.0	0.0	0.0	0.0	0.0	0.0	0.0	0.0	0.0	0.0	0.0	0.0	0.0	0.0	0.0	0.0	0.0	0.0	0.0	0.0	0.0	0.0	0.0	0.0	0.0	0.0	0.0	0.0	0.0	0.0	0.0	0.0	0.0	0.0	0.0	0.0	0.0	0.0	0.0	0.0	0.0	0.0	0.0	0.0	0.0	0.0	0.0	0.0	0.0	0.0	0.0	0.0	0.0	0.0	0.0	0.0	0.0	0.0	0.0	0.0	0.0	0.0	0.0	0.0	0.0	0.0	0.0	0.0	0.0	0.0	0.0	0.0	0.0	0.0	0.0	0.0	0.0	0.0	0.0	0.0	0.0	0.0	0.0	0.0	0.0	0.0	0.0	0.0	0.0	0.0	0.0	0.0	0.0	0.0	0.0	0.0	0.0	0.0	0.0	0.0	0.0	0.0	0.0	0.0	0.0	0.0	0.0	0.0	0.0	0.0	0.0	0.0	0.0	0.0	0.0	0.0	0.0	0.0	0.0	0.0	0.0	0.0	0.0	0.0	0.0	0.0	0.0	0.0	0.0	0.0	0.0	0.0	0.0	0.0	0.0	0.0	0.0	0.0	0.0	0.0	0.0	0.0	0.0	0.0	0.0	0.0	0.0	0.0	0.0	0.0	0.0	0.0	0.0	0.0	0.0	0.0	0.0	0.0	0.0	0.0	0.0	0.0	0.0	0.0	0.0	0.0	0.0	0.0	0.0	0.0	0.0	0.0	0.0	0.0	0.0	0.0	0.0	0.0	0.0	0.0	0.0	0.0	0.0	0.0	0.0	0.0	0.0	0.0	0.0	0.0	0.0	0.0	0.0	0.0	0.0	0.0	0.0	0.0	0.0	0.0	0.0	0.0	0.0	0.0	0.0	0.0	0.0	0.0	0.0	0.0	0.0	0.0	0.0	0.0	0.0	0.0	0.0	0.0	0.0	0.0	0.0	0.0	0.0	0.0	0.0	0.0	0.0	0.0	0.0	0.0	0.0	0.0	0.0	0.0	0.0	0.0	0.0	0.0	0.0	0.0	0.0	0.0	0.0	0.0	0.0	0.0	0.0	0.0	0.0	0.0	0.0	0.0	0.0	0.0	0.0	0.0	0.0	0.0	0.0	0.0	0.0	0.0	0.0	0.0	0.0	0.0	0.0	0.0	0.0	0.0	0.0	0.0	0.0	0.0	0.0	0.0	0.0	0.0	0.0	0.0	0.0	0.0	0.0	0.0	0.0	0.0	0.0	0.0	0.0	0.0	0.0	0.0	0.0	0.0	0.0	0.0	0.0	0.0	0.0	0.0	0.0	0.0	0.0	0.0	0.0	0.0	0.0	0.0	0.0	0.0	0.0	0.0	0.0	0.0	0.0	0.0	0.0	0.0	0.0	0.0	0.0	0.0	0.0	0.0	0.0	0.0	0.0	0.0	0.0	0.0	0.0	0.0	0.0	0.0	0.0	0.0	0.0	0.0	0.0	0.0	0.0	0.0	0.0	0.0	0.0	0.0	0.0	0.0	0.0	0.0	0.0	0.0	0.0	0.0	0.0	0.0	0.0	0.0	0.0	0.0	0.0	0.0	0.0	0.0	0.0	0.0	0.0	0.0	0.0	0.0	0.0	0.0	0.0	0.0	0.0	0.0	0.0	0.0	0.0	0.0	0.0	0.0	0.0	0.0	0.0	0.0	0.0	0.0	0.0	0.0	0.0	0.0	0.0	0.0	0.0	0.0	0.0	0.0	0.0	0.0	0.0	0.0	0.0	0.0	0.0	0.0	0.0	0.0	0.0	0.0	0.0	0.0	0.0	0.0	0.0	0.0	0.0	0.0	0.0	0.0	0.0	0.0	0.0	0.0	0.0	0.0	0.0	0.0	0.0	0.0	0.0	0.0	0.0	0.0	0.0	0.0	0.0	0.0	0.0	0.0	0.0	0.0	0.0	0.0	0.0	0.0	0.0	0.0	0.0	0.0	0.0	0.0	0.0	0.0	0.0	0.0	0.0	0.0	0.0	0.0	0.0	0.0	0.0	0.0	0.0	0.0	0.0	0.0	0.0	0.0	0.0	0.0	0.0	0.0	0.0	0.0	0.0	0.0	0.0	0.0	0.0	0.0	0.0	0.0	0.0	0.0	0.0	0.0	0.0	0.0	0.0	0.0	0.0	0.0	0.0	0.0	0.0	0.0	0.0	0.0	0.0	0.0	0.0	0.0	0.0	0.0	0.0	0.0	0.0	0.0	0.0	0.0	0.0	0.0	0.0	0.0	0.0	0.0	0.0	0.0	0.0	0.0	0.0	0.0	0.0	0.0	0.0	0.0	0.0	0.0	0.0	0.0	0.0	0.0	0.0	0.0	0.0	0.0	0.0	0.0	0.0	0.0	0.0	0.0	0.0	0.0	0.0	0.0	0.0
24641	ENSMUSG00000088090	Gm23668	0.0	0.0	0.0	0.0	0.0	0.0	0.0	0.0	0.0	0.0	0.0	0.0	0.0	0.0	0.0	0.0	0.0	0.0	0.0	0.0	0.0	0.0	0.0	0.0	0.0	0.0	0.0	0.0	0.0	0.0	0.0	0.0	0.0	0.0	0.0	0.0	0.0	0.0	0.0	0.0	0.0	0.0	0.0	0.0	0.0	0.0	0.0	0.0	0.0	0.0	0.0	0.0	0.0	0.0	0.0	0.0	0.0	0.0	0.0	0.0	0.0	0.0	0.0	0.0	0.0	0.0	0.0	0.0	0.0	0.0	0.0	0.0	0.0	0.0	0.0	0.0	0.0	0.0	0.0	0.0	0.0	0.0	0.0	0.0	0.0	0.0	0.0	0.0	0.0	0.0	0.0	0.0	0.0	0.0	0.0	0.0	0.0	0.0	0.0	0.0	0.0	0.0	0.0	0.0	0.0	0.0	0.0	0.0	0.0	0.0	0.0	0.0	0.0	0.0	0.0	0.0	0.0	0.0	0.0	0.0	0.0	0.0	0.0	0.0	0.0	0.0	0.0	0.0	0.0	0.0	0.0	0.0	0.0	0.0	0.0	0.0	0.0	0.0	0.0	0.0	0.0	0.0	0.0	0.0	0.0	0.0	0.0	0.0	0.0	0.0	0.0	0.0	0.0	0.0	0.0	0.0	0.0	0.0	0.0	0.0	0.0	0.0	0.0	0.0	0.0	0.0	0.0	0.0	0.0	0.0	0.0	0.0	0.0	0.0	0.0	0.0	0.0	0.0	0.0	0.0	0.0	0.0	0.0	0.0	0.0	0.0	0.0	0.0	0.0	0.0	0.0	0.0	0.0	0.0	0.0	0.0	0.0	0.0	0.0	0.0	0.0	0.0	0.0	0.0	0.0	0.0	0.0	0.0	0.0	0.0	0.0	0.0	0.0	0.0	0.0	0.0	0.0	0.0	0.0	0.0	0.0	0.0	0.0	0.0	0.0	0.0	0.0	0.0	0.0	0.0	0.0	0.0	0.0	0.0	0.0	0.0	0.0	0.0	0.0	0.0	0.0	0.0	0.0	0.0	0.0	0.0	0.0	0.0	0.0	0.0	0.0	0.0	0.0	0.0	0.0	0.0	0.0	0.0	0.0	0.0	0.0	0.0	0.0	0.0	0.0	0.0	0.0	0.0	0.0	0.0	0.0	0.0	0.0	0.0	0.0	0.0	0.0	0.0	0.0	0.0	0.0	0.0	0.0	0.0	0.0	0.0	0.0	0.0	0.0	0.0	0.0	0.0	0.0	0.0	0.0	0.0	0.0	0.0	0.0	0.0	0.0	0.0	0.0	0.0	0.0	0.0	0.0	0.0	0.0	0.0	0.0	0.0	0.0	0.0	0.0	0.0	0.0	0.0	0.0	0.0	0.0	0.0	0.0	0.0	0.0	0.0	0.0	0.0	0.0	0.0	0.0	0.0	0.0	0.0	0.0	0.0	0.0	0.0	0.0	0.0	0.0	0.0	0.0	0.0	0.0	0.0	0.0	0.0	0.0	0.0	0.0	0.0	0.0	0.0	0.0	0.0	0.0	0.0	0.0	0.0	0.0	0.0	0.0	0.0	0.0	0.0	0.0	0.0	0.0	0.0	0.0	0.0	0.0	0.0	0.0	0.0	0.0	0.0	0.0	0.0	0.0	0.0	0.0	0.0	0.0	0.0	0.0	0.0	0.0	0.0	0.0	0.0	0.0	0.0	0.0	0.0	0.0	0.0	0.0	0.0	0.0	0.0	0.0	0.0	0.0	0.0	0.0	0.0	0.0	0.0	0.0	0.0	0.0	0.0	0.0	0.0	0.0	0.0	0.0	0.0	0.0	0.0	0.0	0.0	0.0	0.0	0.0	0.0	0.0	0.0	0.0	0.0	0.0	0.0	0.0	0.0	0.0	0.0	0.0	0.0	0.0	0.0	0.0	0.0	0.0	0.0	0.0	0.0	0.0	0.0	0.0	0.0	0.0	0.0	0.0	0.0	0.0	0.0	0.0	0.0	0.0	0.0	0.0	0.0	0.0	0.0	0.0	0.0	0.0	0.0	0.0	0.0	0.0	0.0	0.0	0.0	0.0	0.0	0.0	0.0	0.0	0.0	0.0	0.0	0.0	0.0	0.0	0.0	0.0	0.0	0.0	0.0	0.0	0.0	0.0	0.0	0.0	0.0	0.0	0.0	0.0	0.0	0.0	0.0	0.0	0.0	0.0	0.0	0.0	0.0	0.0	0.0	0.0	0.0	0.0	0.0	0.0	0.0	0.0	0.0	0.0	0.0	0.0	0.0	0.0	0.0	0.0	0.0	0.0	0.0	0.0	0.0	0.0	0.0	0.0	0.0	0.0	0.0	0.0	0.0	0.0	0.0	0.0	1.0	0.0	0.0	0.0	0.0	0.0	0.0	0.0	0.0	0.0	0.0	0.0	0.0	0.0	0.0	0.0	0.0	0.0	0.0	0.0	0.0	0.0	0.0	0.0	0.0	0.0	0.0	0.0	0.0	0.0	0.0	0.0	0.0	0.0	0.0	0.0	0.0	0.0	0.0	0.0	0.0	0.0	0.0	0.0	0.0	0.0	0.0	0.0	0.0	0.0	0.0	0.0	0.0	0.0	0.0	0.0	0.0	0.0	0.0	0.0	0.0	0.0	0.0	0.0	0.0	0.0	0.0	0.0	0.0	0.0	0.0	0.0	0.0	0.0	0.0	0.0	0.0	0.0	0.0	0.0	0.0	0.0	0.0	0.0	0.0	0.0	0.0	0.0	0.0	0.0	0.0	0.0	0.0	0.0	0.0	0.0	0.0	0.0	0.0	0.0	0.0	0.0	0.0	0.0	0.0	0.0	0.0	0.0	0.0	0.0	0.0	0.0	0.0	0.0	0.0	0.0	0.0	0.0	0.0	0.0	0.0	0.0	0.0	0.0	0.0	0.0	0.0	0.0	0.0	0.0	0.0	0.0	0.0	0.0	0.0	0.0	0.0	0.0	0.0	0.0	0.0	0.0	0.0	0.0	0.0	0.0	0.0	0.0	0.0	0.0	0.0	0.0	0.0	0.0	0.0	0.0	0.0	0.0	0.0	0.0	0.0	0.0	0.0	0.0	0.0	0.0	0.0	0.0	0.0	0.0	0.0	0.0	0.0	0.0	0.0	0.0	0.0	0.0	0.0	0.0	0.0	0.0	0.0	0.0	0.0	0.0	0.0	0.0	0.0	0.0	0.0	0.0	0.0	0.0	0.0	0.0	0.0	0.0	0.0	0.0	0.0	0.0	0.0	0.0	0.0	0.0	0.0	0.0	0.0	0.0	0.0	0.0	0.0	0.0	0.0	0.0	0.0	0.0	0.0	0.0	0.0	0.0	0.0	0.0	0.0	0.0	0.0	0.0	0.0	0.0	0.0	0.0	0.0	0.0	0.0	0.0	0.0	0.0	0.0	0.0	0.0	0.0	0.0	0.0	0.0	0.0	0.0	0.0	0.0	0.0	0.0	0.0	0.0	0.0	0.0	0.0	0.0	0.0	0.0	0.0	0.0	0.0
24642	ENSMUSG00000028016	Ints12	351.005	356.132	336.0	304.163	391.043	295.211	340.082	394.019	333.001	39.0	621.223	63.016	257.0	232.0	218.0	169.0	278.0	270.523	263.0	236.0	222.089	268.0	223.0	252.0	190.0	249.005	278.0	263.0	201.0	273.0	253.041	245.0	239.0	245.0	210.015	229.058	215.0	242.0	239.0	15.0	231.0	223.0	252.0	267.001	260.0	254.0	255.179	228.0	246.137	269.0	302.011	247.0	202.0	335.587	285.0	199.0	271.0	233.0	329.0	206.0	234.0	201.0	285.489	261.005	196.0	228.184	209.0	253.0	227.0	312.0	238.001	309.002	132.0	222.0	234.006	321.0	270.528	219.0	174.0	288.0	276.0	264.0	179.0	228.0	197.111	267.0	273.0	222.111	307.0	211.0	351.0	293.0	233.0	259.0	217.113	322.163	279.0	262.0	363.0	282.0	277.999	224.0	311.0	298.0	350.0	244.232	265.0	316.0	243.0	272.001	286.0	218.0	246.0	251.0	277.0	263.185	337.0	252.001	236.0	284.0	237.028	274.012	238.0	385.0	290.0	340.002	301.0	210.0	231.001	273.0	274.0	279.0	288.0	275.001	196.0	233.0	274.0	168.0	126.0	209.0	265.0	109.0	110.0	128.0	115.0	155.0	135.0	183.0	176.0	236.117	189.003	145.0	113.0	148.0	182.05	143.0	219.0	180.0	61.0	131.0	123.0	95.011	32.0	131.0	118.001	77.0	82.0	106.0	156.0	137.0	183.0	169.22	180.0	155.0	261.0	214.0	215.0	184.004	206.235	200.134	224.0	203.0	162.0	131.999	52.0	111.0	103.0	143.0	162.999	98.0	114.0	179.0	93.0	126.0	102.0	117.0	151.0	152.0	116.0	115.0	215.0	83.0	146.0	134.0	159.0	167.0	6.0	4.0	1.0	8.0	6.0	7.0	7.0	7.0	7.0	8.0	2.0	12.0	3.0	5.0	3.0	5.0	12.0	4.0	65.0	67.0	64.0	88.0	84.0	104.0	120.0	88.0	125.0	75.0	128.0	80.0	125.0	126.0	109.0	149.0	127.0	115.0	112.0	318.0	222.0	176.0	276.0	267.0	366.123	307.0	437.0	211.0	248.0	293.0	329.188	328.0	354.0	238.0	196.001	323.0	62.0	96.0	74.001	110.0	53.0	78.0	91.0	68.0	67.0	103.0	111.0	81.0	110.001	117.0	75.0	85.0	64.0	134.0	117.0	172.0	126.999	133.0	111.0	114.001	89.001	138.999	105.0	107.0	137.0	121.0	102.0	114.0	149.0	149.0	122.0	89.0	98.0	114.0	114.0	119.0	137.0	139.999	133.0	142.0	92.0	130.999	139.999	83.0	137.0	61.999	72.0	65.0	67.0	71.0	76.0	74.0	56.0	69.0	69.0	70.0	68.0	56.0	69.0	78.16	68.102	49.282	50.006	69.083	60.0	35.0	69.01	97.132	91.033	84.0	57.0	76.07	87.0	42.037	69.746	56.0	70.0	68.0	61.0	72.001	93.0	90.0	60.0	75.0	94.0	74.0	73.0	88.0	76.0	71.0	101.0	84.0	71.0	67.0	146.0	95.0	69.0	61.0	51.0	607.0	552.0	543.0	599.0	683.0	609.0	596.0	649.001	828.999	629.0	587.0	568.0	197.006	170.0	185.005	225.995	163.0	214.339	205.65	192.364	208.0	176.057	241.318	286.002	137.0	187.973	166.002	217.0	266.004	158.263	247.0	289.033	238.001	163.437	190.038	191.057	167.153	185.019	174.004	167.0	204.005	174.191	207.131	169.09	231.23	292.01	187.133	162.0	229.017	181.018	182.0	161.044	217.0	204.001	180.0	127.0	214.028	215.072	206.538	201.591	26.0	38.0	28.0	52.0	51.0	30.0	46.0	28.0	23.0	41.0	22.0	39.0	22.0	38.0	31.0	41.0	31.0	35.0	31.0	32.0	24.0	27.0	31.0	41.0	34.0	25.0	28.0	28.0	36.0	38.0	102.0	32.0	310.001	294.0	286.001	302.003	394.01	328.075	336.0	312.001	263.066	365.0	284.0	309.0	226.0	187.001	133.0	208.0	222.884	227.0	168.0	232.0	199.0	193.0	364.004	207.0	239.388	199.0	323.006	251.0	284.007	327.434	244.0	181.017	192.0	277.001	207.0	211.006	206.0	325.079	236.0	351.086	226.0	358.212	325.253	293.0	1051.0	658.0	711.846	480.029	801.002	605.009	393.079	837.553	468.001	600.0	870.0	607.195	543.0	602.0	684.0	720.997	704.0	488.002	825.0	809.178	501.0	638.025	632.58	400.104	76.0	277.0	195.0	145.0	150.0	284.017	215.002	279.0	127.0	250.0	212.0	208.0	201.0	276.0	290.0	361.0	261.999	264.448	232.0	238.0	296.0	270.0	288.0	204.093	258.0	326.0	200.0	285.0	219.0	208.0	370.0	240.0	395.0	372.0	262.0	376.0	350.0	342.0	413.0	314.0	362.0	424.0	357.0	350.0	358.0	271.0	299.0	498.0	228.0	389.999	391.0	271.057	288.008	400.0	228.0	140.0	159.0	363.0	259.0	98.0	185.0	237.037	214.0	223.003	139.0	159.0	126.04	261.0	275.0	196.0	156.0	270.0	519.999	169.0	162.0	264.0	273.0	240.0	162.527	172.0	143.0	232.0	160.0	143.0	130.0	130.0	143.0	241.0	156.0	205.0	160.0	191.0	137.0	271.0	151.0	161.0	165.0	187.0	218.0	241.0	187.0	282.001	254.0	205.0	107.999	168.0	171.0	158.999	193.0	82.001	94.001	90.0	176.0	163.0	154.0	113.0	305.0	278.001	237.0	281.0	252.999	310.001	240.0	264.001	284.0	230.0	320.0	0.0	254.0	299.0	240.0	318.0	274.001	375.0	316.0	350.0	365.0	408.001	264.0	281.0	73.0	109.0	122.0	92.0	94.0	107.0	93.0	95.0	96.0	114.0	94.0	102.0	169.0	159.0	118.001	179.0	160.0	213.0	183.001	191.001	87.0	158.0	178.0	202.0	308.999	188.0	271.0	256.0	261.01	239.001	244.0	271.0	339.0	247.001	242.0	345.0	225.999	343.0	272.0	326.0	344.0	191.0	295.999	210.0	308.0	224.0	353.999	6.0	8.0	4.0	2.0	4.0	3.0	7.0	10.0	6.0	11.0	7.0	2.0	5.0	7.0	0.0	8.0	3.0	2.0	165.0	122.0	167.0	133.0	135.0	151.0	150.0	181.0	125.0	121.001	148.0	60.0	318.0	189.001	229.001	310.0	272.0	240.0	304.0	271.0	196.0	270.055	359.0	206.031	229.001	231.0	244.0	322.0	212.0	215.0	101.0	103.0	97.0	89.0	80.0	79.0	110.0	83.0	52.0	83.034	55.002	82.0	77.973	93.0	81.0	100.0	105.0	126.0	51.0	145.001	115.0	135.0	116.0	103.0	94.0	94.0	82.0	72.0	69.0	85.0	62.999	96.0	90.0	62.0	72.0	75.0	67.0	86.0	85.0	79.0	96.0	91.0	79.0	80.001	90.0	102.0	90.0
24643	ENSMUSG00000027639	Samhd1	881.516	838.711	693.004	891.992	973.209	724.627	744.315	1031.61	917.046	118.12	1312.78	80.01	836.334	879.072	628.341	654.732	876.506	1012.89	764.311	990.33	656.463	700.221	852.654	632.546	703.172	704.182	753.172	637.448	655.319	791.602	762.775	680.2	744.598	753.344	667.617	696.199	771.473	670.126	785.071	56.178	697.096	653.188	745.236	763.183	775.111	814.491	659.328	641.111	756.135	754.589	770.921	947.661	546.483	922.145	753.206	669.042	831.35	490.479	1034.23	689.452	671.289	530.254	823.408	1056.21	620.19	738.156	544.142	772.266	810.163	977.081	577.264	948.429	649.826	815.393	870.78	1097.13	863.919	701.111	589.029	758.208	815.137	822.3	564.221	634.068	830.296	957.263	906.602	706.976	826.153	505.478	1472.92	1100.0	779.118	1195.0	547.179	1392.0	828.313	726.0	1490.0	888.001	1168.39	715.999	1178.0	904.002	1075.0	876.042	964.067	692.606	752.999	597.0	785.0	496.002	1028.0	1114.09	1110.61	842.794	879.071	898.627	1439.04	1096.1	787.151	980.365	677.046	1757.0	825.0	821.009	821.018	643.001	1166.05	858.486	814.108	739.12	1097.05	728.001	429.242	453.015	748.021	544.001	269.001	175.0	573.0	342.0	311.999	440.019	380.039	321.185	595.706	854.0	488.999	962.982	368.993	623.103	772.174	425.189	854.002	778.999	569.247	581.268	396.038	890.808	578.033	1129.24	373.287	762.353	776.097	552.016	505.071	538.085	846.173	817.062	1126.69	1235.1	1005.19	876.412	1488.69	953.107	968.315	764.0	1232.24	934.0	2796.64	809.556	604.2	513.106	130.071	322.0	354.004	416.029	499.005	474.01	395.064	1028.59	252.004	426.001	302.049	385.001	624.014	682.081	357.0	470.007	679.386	323.021	850.037	583.999	425.089	488.222	148.713	180.492	345.018	171.65	274.107	182.216	257.423	281.159	291.834	279.073	170.471	163.165	182.0	348.281	256.522	277.59	284.239	165.456	173.134	251.089	249.282	198.059	228.476	261.999	344.166	244.016	314.046	241.198	301.219	280.083	296.169	375.0	303.215	344.214	239.212	352.44	242.211	1352.0	741.032	720.012	1059.0	1098.0	1063.0	797.0	1236.0	945.078	902.036	1264.34	1562.54	1657.0	1027.19	1258.35	592.001	1048.0	160.001	270.923	284.0	777.209	220.102	229.999	290.999	266.017	274.0	321.044	381.063	248.007	303.227	275.221	303.002	256.004	188.0	810.0	626.024	855.029	733.0	741.009	863.003	721.027	547.008	748.998	692.0	529.011	747.006	728.016	537.001	567.001	660.002	790.012	678.068	552.018	633.0	706.0	670.013	756.001	761.008	777.008	700.021	826.024	609.999	671.049	755.025	720.001	836.999	204.0	210.0	229.0	163.0	261.0	263.0	319.001	250.0	210.999	192.001	181.001	144.0	190.162	201.0	138.078	196.164	158.013	157.001	210.12	157.0	180.009	218.045	254.667	221.274	150.084	182.074	233.264	181.038	128.276	151.05	151.012	180.184	183.0	206.908	285.027	179.652	212.059	225.102	357.094	297.088	243.026	281.197	313.087	291.079	329.115	300.55	195.186	222.24	259.151	533.406	210.038	390.108	253.214	232.478	1789.0	1523.39	2109.46	2023.39	1689.0	1531.42	1769.0	1905.0	2401.03	1365.0	2017.51	1701.0	787.279	845.025	752.517	803.16	789.704	1021.02	803.357	1034.02	963.94	503.964	734.061	1326.79	700.273	606.982	762.061	922.38	1347.47	412.024	1052.66	1396.08	836.031	640.968	730.922	1056.22	668.207	876.679	861.812	995.837	838.982	924.337	831.2	763.942	862.444	1331.89	959.493	471.376	825.092	662.01	819.295	621.631	987.576	714.136	792.065	590.0	777.921	820.052	784.178	745.403	213.612	194.613	161.307	162.128	172.21	456.819	248.979	135.159	136.415	199.471	89.109	144.219	172.67	122.25	183.312	198.615	163.051	106.232	153.0	118.334	102.572	73.712	176.712	162.417	189.0	283.001	282.002	197.0	199.0	212.001	390.041	218.0	996.59	927.001	930.038	745.067	1016.0	1044.67	961.09	898.841	947.706	988.468	750.791	855.564	724.155	803.999	444.001	491.001	664.999	776.001	461.999	626.999	461.001	528.001	985.77	437.001	655.601	516.076	1049.02	513.122	626.961	713.226	607.0	454.008	528.0	815.252	405.029	520.137	543.57	729.4	616.001	711.248	586.699	796.774	1117.5	834.343	5504.88	3099.06	4230.79	2204.07	3122.2	2682.32	1680.14	4014.06	2409.01	3022.28	4303.18	3272.7	2567.81	2703.1	3301.75	4627.16	3846.92	2424.55	4117.69	4231.89	1943.0	3053.09	2885.9	1653.47	439.007	445.106	745.001	289.069	623.0	317.004	895.535	1195.2	288.001	793.073	759.276	724.237	679.103	785.06	1025.55	816.054	850.053	727.05	757.012	836.112	949.472	894.125	901.056	540.045	723.191	836.047	675.001	1189.0	826.0	854.001	1558.0	900.0	1782.0	1296.0	1242.0	1504.07	1392.0	1423.0	2271.0	1236.0	1616.01	1895.0	1218.0	1547.0	1509.69	1266.0	1213.0	2127.0	929.009	1696.13	1705.0	1378.0	1261.0	1552.0	1007.0	238.0	472.0	656.0	453.0	452.112	523.435	418.0	387.0	341.04	288.0	300.001	403.032	430.0	653.002	336.001	645.005	445.001	454.058	379.001	618.001	732.733	473.009	665.0	244.117	380.0	627.999	717.0	653.0	543.001	540.0	389.999	466.0	732.999	604.057	582.001	462.0	548.0	568.001	707.001	629.0	458.001	422.001	494.999	815.921	800.544	598.206	632.391	674.362	838.33	275.078	401.143	447.063	358.119	336.272	187.084	215.037	203.105	403.136	335.067	419.129	274.005	2112.0	1625.0	1286.0	2408.0	1011.0	1687.0	2378.0	1279.0	1574.0	924.0	2420.0	0.0	1204.0	1266.0	1055.0	1400.0	1398.0	2901.0	1620.0	2249.0	1679.0	2386.0	1658.0	1753.0	42.087	226.064	155.0	396.017	203.011	309.053	337.04	345.999	270.052	225.199	407.016	192.0	180.094	438.047	215.017	353.035	366.167	521.005	323.069	357.01	287.046	319.027	294.017	643.153	964.048	643.891	879.999	823.0	765.233	823.001	934.0	798.999	1563.0	810.999	933.999	956.999	680.999	1269.0	1428.0	1038.0	857.0	696.0	1179.0	799.0	730.0	1096.0	1375.0	126.163	200.496	166.206	127.0	255.314	137.064	114.136	173.339	121.072	183.389	190.076	212.236	246.067	182.202	139.0	209.175	186.0	133.285	726.999	465.219	601.063	501.24	584.318	573.025	692.0	624.001	481.037	580.038	598.017	270.0	934.01	626.203	800.228	1123.0	790.0	875.001	1396.13	860.144	778.0	1140.2	950.0	770.014	907.116	1078.0	759.001	1347.01	840.001	716.003	279.205	215.0	294.999	396.424	310.0	276.0	336.001	241.999	260.215	256.0	260.784	317.0	279.051	288.131	327.001	339.0	321.009	212.0	180.999	207.999	202.002	294.003	271.999	226.063	192.001	194.001	266.0	256.0	159.009	197.999	159.009	205.0	161.001	131.001	181.003	320.0	145.005	163.011	189.002	182.999	233.0	229.01	184.0	201.011	242.016	170.001	198.007
24644	ENSMUSG00000024302	Dtna	14.0	15.0	10.0	17.0	14.0	11.0	19.0	9.0	9.0	0.0	40.0	2.0	8.0	8.0	15.0	7.0	10.0	16.0	13.0	5.0	10.0	14.0	3.0	18.0	16.0	9.0	10.0	8.0	8.0	9.0	2.0	13.0	5.0	9.0	15.0	8.0	9.0	8.0	17.0	0.0	13.0	7.0	13.0	8.0	5.0	11.0	16.0	10.0	13.0	9.0	13.0	9.0	13.0	15.0	14.0	5.0	13.0	5.0	7.0	20.0	7.0	6.0	13.0	13.0	18.0	5.0	17.0	9.0	10.0	11.0	3.0	7.0	13.0	12.0	4.0	16.0	14.0	14.0	11.0	12.0	7.0	12.0	18.0	18.0	14.0	8.0	5.0	5.0	10.0	8.0	9.0	8.0	12.0	7.0	10.0	15.0	8.0	13.0	19.0	11.0	17.0	4.0	10.0	11.0	13.0	12.0	9.0	9.0	10.0	7.0	18.0	5.0	11.0	7.0	5.0	9.0	25.0	10.0	17.0	10.0	8.0	9.0	7.0	6.0	3.0	2.0	15.0	13.0	9.0	14.0	5.0	10.0	6.0	7.0	9.0	11.0	20.0	1.0	3.0	2.0	18.0	5.0	2.0	3.0	1.0	5.0	2.0	6.0	4.0	5.0	6.0	5.0	6.0	0.0	4.0	1.0	2.0	2.0	1.0	5.0	3.0	4.0	1.0	3.0	3.0	2.0	4.0	2.0	6.0	4.0	9.0	4.0	7.0	2.0	18.0	9.0	8.0	6.0	8.0	10.0	9.0	9.0	2.0	5.0	0.0	3.0	3.0	10.0	4.0	4.0	0.0	2.0	0.0	0.0	1.0	4.0	2.0	4.0	2.0	3.0	2.0	1.0	0.0	0.0	1.0	2.0	1.0	1.0	2.0	2.0	5.0	5.0	3.0	1.0	3.0	1.0	3.0	4.0	2.0	1.0	5.0	8.0	2.0	3.0	1.0	4.0	1.0	0.0	3.0	2.0	3.0	2.0	0.0	1.0	4.0	3.0	3.0	3.0	0.0	3.0	5.0	2.0	4.0	5.0	4.0	4.0	6.0	6.0	51.0	18.0	70.0	4.0	6.0	12.0	3.0	13.0	15.0	14.0	8.0	8.0	2.0	6.0	1.0	2.0	2.0	0.0	3.0	5.0	0.0	4.0	4.0	1.0	3.0	3.0	1.0	2.0	2.0	9.0	1.0	9.0	9.0	4.0	7.0	4.0	0.0	8.0	3.0	6.0	2.0	3.0	0.0	7.0	4.0	8.0	7.0	3.0	2.0	2.0	3.0	2.0	8.0	8.0	4.0	8.0	2.0	9.0	2.0	1.0	8.0	3.0	1.0	1.0	1.0	1.0	1.0	3.0	5.0	2.0	0.0	2.0	3.0	0.0	2.0	3.0	1.0	2.0	1.0	2.0	0.0	1.0	3.0	3.0	2.0	2.0	1.0	3.0	0.0	2.0	5.0	3.0	1.0	1.0	1.0	2.0	1.0	2.0	5.0	6.0	3.0	2.0	0.0	0.0	6.0	1.0	3.0	2.0	5.0	0.0	3.0	0.0	5.0	3.0	2.0	26.0	34.0	45.0	20.0	31.0	17.0	25.0	28.0	33.0	19.0	29.0	17.0	3.0	11.0	2.0	8.0	5.0	3.0	89.01	10.0	6.0	5.0	51.0	6.0	3.0	1.0	17.0	5.0	8.0	4.0	3.0	2.0	6.0	8.0	2.0	8.0	13.0	10.0	7.0	4.0	3.0	4.0	5.0	77.0	5.0	9.0	1.0	11.0	3.0	10.0	9.0	3.0	2.0	6.0	3.0	4.0	4.0	2.0	6.0	1.0	1.0	1.0	0.0	0.0	0.0	0.0	0.0	0.0	0.0	3.0	1.0	0.0	0.0	0.0	0.0	2.0	0.0	1.0	1.0	0.0	1.0	0.0	0.0	0.0	2.0	3.0	0.0	2.0	1.0	2.0	11.0	0.0	12.0	18.0	16.0	14.0	16.0	33.0	24.0	14.0	13.0	18.0	18.0	15.0	10.0	9.0	9.0	3.0	2.0	12.0	8.0	11.0	13.0	9.0	22.0	6.0	13.0	18.0	28.0	7.0	10.0	11.0	17.0	10.0	6.0	8.0	5.0	6.0	7.0	5.0	16.0	9.0	12.0	22.0	15.0	15.005	31.0	25.0	24.0	15.0	21.0	8.0	14.0	18.0	4.0	10.0	25.0	19.0	14.0	29.0	23.0	27.0	21.0	13.0	15.0	26.0	13.0	10.0	23.0	8.0	2.0	4.0	7.0	5.0	1.0	6.0	11.0	5.0	2.0	4.0	9.0	5.0	5.0	2.0	10.0	9.0	13.0	3.0	3.0	1.0	3.0	8.0	8.0	9.0	16.0	4.0	2.0	20.0	10.0	8.0	24.0	13.0	16.0	26.0	10.0	24.0	15.0	16.0	27.0	16.0	18.0	20.0	19.0	16.0	26.0	19.0	18.0	24.0	19.0	21.0	17.0	23.0	15.0	16.0	14.0	8.0	4.0	11.0	11.0	6.0	9.0	4.0	7.0	3.0	8.0	7.0	11.0	3.0	9.0	9.0	9.0	12.0	17.0	10.0	12.0	4.0	4.0	8.0	4.0	5.0	5.0	4.0	8.0	12.0	8.0	8.0	10.0	10.0	4.0	15.0	7.0	10.0	5.0	9.0	8.0	9.0	6.0	7.0	4.0	4.0	3.0	2.0	4.0	7.0	2.0	4.0	7.0	1.0	1.0	5.0	2.0	0.0	5.0	9.0	9.0	7.0	12.0	5.0	10.0	18.0	12.0	9.0	10.0	10.0	12.0	9.0	6.0	0.0	10.0	10.0	18.0	14.0	16.0	11.0	16.0	13.0	11.0	15.0	6.0	18.0	2.0	1.0	3.0	3.0	1.0	3.0	1.0	5.0	4.0	0.0	3.0	1.0	0.0	2.0	4.0	3.0	2.0	9.0	1.0	2.0	1.0	3.0	4.0	12.0	11.0	9.0	15.0	16.0	25.0	4.0	19.0	2.0	6.0	12.0	6.0	5.0	5.0	4.0	7.0	2.0	7.0	5.0	9.0	2.0	7.0	13.0	1.0	4.0	1.0	1.0	0.0	6.0	1.0	2.0	3.0	0.0	7.0	3.0	2.0	7.0	1.0	1.0	2.0	1.0	5.0	3.0	10.0	2.0	3.0	7.0	4.0	0.0	8.0	2.0	3.0	4.0	0.0	15.0	7.0	5.0	9.0	8.0	6.0	12.0	6.0	9.0	5.0	15.0	14.0	8.0	7.0	5.0	11.0	4.0	8.0	2.0	0.0	5.0	4.0	1.0	1.0	6.0	5.0	4.0	0.0	2.0	0.0	1.0	2.0	2.0	3.0	1.0	2.0	2.0	14.0	3.0	4.0	1.0	0.0	1.0	2.0	1.0	1.0	1.0	1.0	0.0	3.0	1.0	0.0	0.0	2.0	2.0	3.0	7.0	4.0	0.0	3.0	9.0	2.0	4.0	1.0	2.0
24645	ENSMUSG00000032726	Bmp8a	1.0	7.0	1.0	1.0	1.0	3.0	0.0	0.0	0.0	0.0	1.0	0.0	0.0	0.0	0.0	0.0	0.0	0.0	0.0	1.0	0.0	0.0	0.0	0.0	0.0	0.0	0.0	0.0	0.0	0.0	0.0	0.0	1.0	0.0	0.0	0.0	0.0	1.0	0.0	0.0	0.0	0.0	0.0	1.0	0.0	2.0	0.0	0.0	0.0	0.0	0.0	0.0	0.0	0.0	0.0	0.0	1.0	0.0	0.0	0.0	1.0	0.0	0.0	0.0	0.0	0.0	0.0	0.0	0.0	0.0	0.0	0.0	0.0	0.0	0.0	0.0	0.0	0.0	0.0	0.0	0.0	0.0	0.0	1.0	0.0	0.0	0.0	0.0	0.0	0.0	0.0	0.0	0.0	0.0	0.0	0.0	0.0	0.0	3.0	0.0	2.0	0.0	0.0	0.0	0.0	2.0	0.0	0.0	0.0	0.0	2.0	0.0	0.0	0.0	1.0	0.0	0.0	0.0	0.0	1.0	0.0	1.0	0.0	0.0	0.0	0.0	0.0	0.0	0.0	1.0	0.0	0.0	0.0	0.0	0.0	0.0	0.0	0.0	0.0	0.0	0.0	0.0	0.0	0.0	0.0	0.0	0.0	0.0	1.0	0.0	0.0	0.0	0.0	0.0	0.0	0.0	0.0	0.0	0.0	1.0	0.0	0.0	0.0	0.0	0.0	0.0	0.0	0.0	0.0	0.0	0.0	0.0	1.0	0.0	0.0	0.0	0.0	0.0	3.0	0.0	0.0	0.0	0.0	0.0	0.0	0.0	0.0	1.0	0.0	0.0	0.0	0.0	0.0	0.0	0.0	0.0	0.0	0.0	0.0	0.0	0.0	0.0	0.0	3.0	0.0	0.0	0.0	0.0	1.0	0.0	0.0	0.0	0.0	0.0	0.0	0.0	0.0	0.0	0.0	0.0	0.0	0.0	0.0	1.0	0.0	0.0	0.0	0.0	0.0	0.0	1.0	0.0	0.0	0.0	0.0	0.0	0.0	0.0	0.0	0.0	0.0	0.0	0.0	0.0	0.0	1.0	1.085	0.0	1.0	0.0	0.0	0.0	1.0	0.0	0.0	0.0	1.104	1.0	0.0	0.0	1.0	0.0	0.0	0.0	0.0	0.0	0.0	0.0	0.0	2.0	0.0	0.0	0.0	0.0	0.0	0.0	0.0	0.0	0.0	0.0	0.0	0.0	0.0	0.0	0.0	0.0	2.0	0.0	0.0	0.0	0.0	0.0	0.0	0.0	0.0	0.0	0.0	0.0	0.0	0.0	0.0	0.0	0.0	1.0	0.0	0.0	0.0	0.0	0.0	0.0	0.0	0.0	0.0	0.0	0.0	0.0	0.0	0.0	0.0	0.0	0.0	0.0	0.0	0.0	0.0	0.0	0.0	0.0	0.0	0.0	0.0	0.0	0.0	0.0	0.0	0.0	0.0	0.0	0.0	0.0	0.0	0.0	0.0	0.0	0.0	0.0	0.0	1.0	0.0	0.0	0.0	0.0	0.0	0.0	0.0	0.0	0.0	0.0	0.0	0.0	0.0	0.0	0.0	0.0	0.0	0.0	0.0	0.0	0.0	0.0	0.0	0.0	0.0	0.0	1.0	2.0	1.0	0.0	1.0	0.0	0.0	0.0	1.0	0.0	0.0	20.0	0.0	0.0	0.0	3.0	0.0	0.0	0.0	0.0	0.0	0.0	0.0	0.0	0.0	0.0	0.0	0.0	1.0	0.0	0.0	0.0	0.0	0.0	0.0	0.0	0.0	0.0	0.0	0.0	1.0	1.0	0.0	1.0	0.0	1.0	1.0	0.0	0.0	0.0	0.0	0.0	0.0	3.0	0.0	1.0	0.0	0.0	0.0	0.0	0.0	0.0	0.0	0.0	0.0	0.0	0.0	0.0	0.0	0.0	0.0	0.0	0.0	0.0	0.0	1.0	0.0	0.0	0.0	1.0	0.0	0.0	0.0	0.0	1.0	0.0	0.0	0.0	0.0	0.0	1.0	0.0	0.0	0.0	1.0	0.0	0.0	0.0	0.0	0.0	0.0	0.0	0.0	0.0	0.0	0.0	0.0	1.0	1.0	0.0	0.0	0.0	2.0	0.0	0.0	0.0	0.0	1.0	1.0	0.0	0.0	0.0	0.0	1.0	0.0	0.0	0.0	0.0	0.0	1.0	0.0	0.0	0.0	1.0	0.0	0.0	0.0	1.0	1.0	2.0	1.387	0.0	0.0	0.969	0.0	0.0	1.0	0.0	2.0	0.0	0.0	0.0	0.0	0.0	0.0	0.0	0.0	0.0	0.0	0.0	0.0	0.0	0.0	0.0	0.0	0.0	0.0	0.0	0.0	1.0	0.0	0.0	0.0	0.0	0.0	0.0	0.0	2.0	0.0	0.0	0.0	0.0	0.0	0.0	0.0	0.0	1.0	0.0	0.0	0.0	0.0	0.0	0.0	2.0	0.0	0.0	0.0	0.0	1.0	0.0	0.0	0.0	0.0	0.0	0.0	0.0	0.0	1.0	0.0	0.0	0.0	0.0	0.0	0.0	0.0	0.0	0.0	1.0	0.0	1.0	0.0	0.0	0.0	0.0	0.0	0.0	0.0	0.0	0.0	0.0	0.0	0.0	0.0	0.0	0.0	0.0	0.0	0.0	0.0	0.0	1.0	0.0	0.0	1.0	0.0	0.0	1.0	0.0	0.0	0.0	0.0	1.0	0.0	0.0	0.0	0.0	0.0	0.0	0.0	0.0	0.0	1.0	0.0	0.0	0.0	0.0	2.0	1.0	0.0	0.0	1.0	1.0	0.0	0.0	1.0	0.0	0.0	0.0	0.0	0.0	0.0	1.0	0.0	1.0	0.0	0.0	0.0	0.0	1.0	0.0	0.0	0.0	0.0	0.0	0.0	0.0	0.0	0.0	0.0	0.0	0.0	0.0	0.0	0.0	0.0	0.0	0.0	0.0	0.0	0.0	0.0	0.0	1.0	1.0	0.0	3.0	1.0	0.0	0.0	0.0	0.0	4.09	0.0	0.0	0.0	0.0	1.0	1.0	0.0	0.0	0.0	0.0	0.0	1.0	0.0	0.0	1.0	0.0	0.0	0.0	0.0	0.0	0.0	0.0	0.0	0.0	0.0	0.0	0.0	0.0	0.0	0.0	0.0	0.0	0.0	0.0	0.0	0.0	0.0	0.0	0.0	0.0	0.0	0.0	0.0	0.0	0.0	0.0	0.0	0.0	0.0	1.0	0.0	0.0	0.0	0.0	0.0	1.0	0.0	0.0	1.0	0.0	0.0	0.0	0.0	0.0	0.0	0.0	0.0	1.0	0.0	0.0	1.0	0.0	0.0	0.0	0.0	0.0	0.0	0.0	0.0	0.0	0.0	0.0	0.0	0.0	0.0	0.0	0.0	0.0	0.0	0.0	0.0	0.0	1.0	0.0	0.0	0.0	0.0	0.0	0.0	0.0	0.0	0.0	0.0	0.0	1.0	0.0	0.0	0.0	0.0
24646	ENSMUST00000180039		0.0	0.0	0.0	0.0	0.0	0.0	0.0	0.0	0.0	0.0	0.0	0.0	0.0	0.0	0.0	0.0	0.0	0.0	0.0	0.0	0.0	0.0	0.0	0.0	0.0	0.0	0.0	0.0	0.0	0.0	0.0	0.0	0.0	0.0	0.0	0.0	0.0	0.0	0.0	0.0	0.0	0.0	0.0	0.0	0.0	0.0	0.0	0.0	0.0	0.0	0.0	0.0	0.0	0.0	0.0	0.0	0.0	0.0	0.0	0.0	0.0	0.0	0.0	0.0	0.0	0.0	0.0	0.0	0.0	0.0	0.0	0.0	0.0	0.0	0.0	0.0	0.0	0.0	0.0	0.0	0.0	0.0	0.0	0.0	0.0	0.0	0.0	0.0	0.0	0.0	0.0	0.0	0.0	0.0	0.0	0.0	0.0	0.0	0.0	0.0	0.0	0.0	0.0	0.0	0.0	0.0	0.0	0.0	0.0	0.0	0.0	0.0	0.0	0.0	0.0	0.0	0.0	0.0	0.0	0.0	0.0	0.0	0.0	0.0	0.0	0.0	0.0	0.0	0.0	0.0	0.0	0.0	0.0	0.0	0.0	0.0	0.0	0.0	0.0	0.0	0.0	0.0	0.0	0.0	0.0	0.0	0.0	0.0	0.0	0.0	0.0	0.0	0.0	0.0	0.0	0.0	0.0	0.0	0.0	0.0	0.0	0.0	0.0	0.0	0.0	0.0	0.0	0.0	0.0	0.0	0.0	0.0	0.0	0.0	0.0	0.0	0.0	0.0	0.0	0.0	0.0	0.0	0.0	0.0	0.0	0.0	0.0	0.0	0.0	0.0	0.0	0.0	0.0	0.0	0.0	0.0	0.0	0.0	0.0	0.0	0.0	0.0	0.0	0.0	0.0	0.0	0.0	0.0	0.0	0.0	0.0	0.0	0.0	0.0	0.0	0.0	0.0	0.0	0.0	0.0	0.0	0.0	0.0	0.0	0.0	0.0	0.0	0.0	0.0	0.0	0.0	0.0	0.0	0.0	0.0	0.0	0.0	0.0	0.0	0.0	0.0	0.0	0.0	0.0	0.0	0.0	0.0	0.0	0.0	0.0	0.0	0.0	0.0	0.0	0.0	0.0	0.0	0.0	0.0	0.0	0.0	0.0	0.0	0.0	0.0	0.0	0.0	0.0	0.0	0.0	0.0	0.0	0.0	0.0	0.0	0.0	0.0	0.0	0.0	0.0	0.0	0.0	0.0	0.0	0.0	0.0	0.0	0.0	0.0	0.0	0.0	0.0	0.0	0.0	0.0	0.0	0.0	0.0	0.0	0.0	0.0	0.0	0.0	0.0	0.0	0.0	0.0	0.0	0.0	0.0	0.0	0.0	0.0	0.0	0.0	0.0	0.0	0.0	0.0	0.0	0.0	0.0	0.0	0.0	0.0	0.0	0.0	0.0	0.0	0.0	0.0	0.0	0.0	0.0	0.0	0.0	0.0	0.0	0.0	0.0	0.0	0.0	0.0	0.0	0.0	0.0	0.0	0.0	0.0	0.0	0.0	0.0	0.0	0.0	0.0	0.0	0.0	0.0	0.0	0.0	0.0	0.0	0.0	0.0	0.0	0.0	0.0	0.0	0.0	0.0	0.0	0.0	0.0	0.0	0.0	0.0	0.0	0.0	0.0	0.0	0.0	0.0	0.0	0.0	0.0	0.0	0.0	0.0	0.0	0.0	0.0	0.0	0.0	0.0	0.0	0.0	0.0	0.0	0.0	0.0	0.0	0.0	0.0	0.0	0.0	0.0	0.0	0.0	0.0	0.0	0.0	0.0	0.0	0.0	0.0	0.0	0.0	0.0	0.0	0.0	0.0	0.0	0.0	0.0	0.0	0.0	0.0	0.0	0.0	0.0	0.0	0.0	0.0	0.0	0.0	0.0	0.0	0.0	0.0	0.0	0.0	0.0	0.0	0.0	0.0	0.0	0.0	0.0	0.0	0.0	0.0	0.0	0.0	0.0	0.0	0.0	0.0	0.0	0.0	0.0	0.0	0.0	0.0	0.0	0.0	0.0	0.0	0.0	0.0	0.0	0.0	0.0	0.0	0.0	0.0	0.0	0.0	0.0	0.0	0.0	0.0	0.0	0.0	0.0	0.0	0.0	0.0	0.0	0.0	0.0	0.0	0.0	0.0	0.0	0.0	0.0	0.0	0.0	0.0	0.0	0.0	0.0	0.0	0.0	0.0	0.0	0.0	0.0	0.0	0.0	0.0	0.0	0.0	0.0	0.0	0.0	0.0	0.0	0.0	0.0	0.0	0.0	0.0	0.0	0.0	0.0	0.0	0.0	0.0	0.0	0.0	0.0	0.0	0.0	0.0	0.0	0.0	0.0	0.0	0.0	0.0	0.0	0.0	0.0	0.0	0.0	0.0	0.0	0.0	0.0	0.0	0.0	0.0	0.0	0.0	0.0	0.0	0.0	0.0	0.0	0.0	0.0	0.0	0.0	0.0	0.0	0.0	0.0	0.0	0.0	0.0	0.0	0.0	0.0	0.0	0.0	0.0	0.0	0.0	0.0	0.0	0.0	0.0	0.0	0.0	0.0	0.0	0.0	0.0	0.0	0.0	0.0	0.0	0.0	0.0	0.0	0.0	0.0	0.0	0.0	0.0	0.0	0.0	0.0	0.0	0.0	0.0	0.0	0.0	0.0	0.0	0.0	0.0	0.0	0.0	0.0	0.0	0.0	0.0	0.0	0.0	0.0	0.0	0.0	0.0	0.0	0.0	0.0	0.0	0.0	0.0	0.0	0.0	0.0	0.0	0.0	0.0	0.0	0.0	0.0	0.0	0.0	0.0	0.0	0.0	0.0	0.0	0.0	0.0	0.0	0.0	0.0	0.0	0.0	0.0	0.0	0.0	0.0	0.0	0.0	0.0	0.0	0.0	0.0	0.0	0.0	0.0	0.0	0.0	0.0	0.0	0.0	0.0	0.0	0.0	0.0	0.0	0.0	0.0	0.0	0.0	0.0	0.0	0.0	0.0	0.0	0.0	0.0	0.0	0.0	0.0	0.0	0.0	0.0	0.0	0.0	0.0	0.0	0.0	0.0	0.0	0.0	0.0	0.0	0.0	0.0	0.0	0.0	0.0	0.0	0.0	0.0	0.0	0.0	0.0	0.0	0.0	0.0	0.0	0.0	0.0	0.0	0.0	0.0	0.0	0.0	0.0	0.0	0.0	0.0	0.0	0.0	0.0	0.0	0.0	0.0	0.0	0.0	0.0	0.0	0.0	0.0	0.0	0.0	0.0	0.0	0.0	0.0	0.0	0.0	0.0	0.0	0.0	0.0	0.0	0.0	0.0	0.0	0.0	0.0	0.0	0.0	0.0	0.0	0.0	0.0	0.0	0.0	0.0	0.0	0.0	0.0	0.0	0.0	0.0	0.0	0.0	0.0	0.0	0.0	0.0	0.0	0.0	0.0	0.0	0.0	0.0	0.0	0.0	0.0	0.0	0.0	0.0	0.0	0.0	0.0	0.0	0.0	0.0	0.0	0.0	0.0	0.0	0.0	0.0
24647	ENSMUSG00000034908	Sidt2	5210.38	5340.04	5369.08	6422.39	5323.09	5663.13	5473.1	5617.05	4966.74	777.297	9880.9	652.163	5321.78	4464.23	4407.57	4653.66	4961.99	5023.12	4935.98	4363.93	4326.07	4293.81	5814.57	6526.18	5916.72	4280.07	4189.53	4194.01	4921.82	5241.96	5253.11	5613.76	4806.38	4871.35	5705.26	5449.47	4624.11	4126.77	4250.26	644.0	5902.72	5116.05	4713.07	4172.18	5397.08	5020.55	5286.82	4380.75	3606.04	5160.89	5205.43	4921.77	5228.67	5842.83	5754.7	5055.82	4820.96	2566.88	5875.72	4741.27	4115.27	4875.64	4296.36	5733.2	5367.23	5563.99	4809.37	6193.76	4617.69	5115.39	4116.24	5901.79	3238.71	4674.06	4530.96	5016.87	4320.55	5389.73	4923.33	4498.95	6611.93	4084.93	4646.44	5796.23	5553.13	6022.35	4622.27	3715.53	4804.19	2838.93	4838.09	4875.7	4377.0	5237.99	3405.48	5271.02	4616.65	3581.91	4365.0	3744.04	4338.65	4175.39	3931.98	4167.8	4228.0	3650.0	5357.38	3760.77	5300.6	4136.0	4366.02	3355.89	5498.74	4942.97	4622.0	5415.89	4215.24	4548.11	4491.74	4073.0	4845.09	4808.25	4172.01	3576.0	4195.0	4328.31	4702.29	3098.02	4416.44	4283.34	3804.76	4046.24	5073.21	3719.01	3230.45	3663.92	5813.0	2723.03	1004.0	359.0	2569.34	2499.14	2290.56	3021.78	2020.0	3042.81	4223.06	4701.63	4953.34	4232.05	3646.41	3963.77	5221.58	4610.72	5975.27	3844.05	4601.75	3558.06	4484.92	3491.47	3364.0	4636.7	6826.63	2564.03	3095.9	4988.43	2541.21	3005.14	2732.81	3487.66	3542.19	5879.25	5165.61	3641.93	5344.44	5420.58	4375.86	4810.23	4889.3	4476.79	4166.76	5206.08	2683.0	3168.0	1088.0	2691.0	2820.0	2761.0	3014.0	3058.0	2472.0	3871.0	2227.0	2398.0	2928.0	2450.0	3352.0	2683.0	1990.0	2464.0	3328.0	2420.0	3677.0	2916.0	4070.0	2585.0	602.0	663.0	962.0	667.0	657.0	879.0	661.0	848.0	732.0	1263.0	610.0	650.0	753.0	725.0	712.0	695.0	716.0	532.0	1022.0	1365.0	1549.0	1339.0	1798.0	1996.0	2130.0	1653.0	1565.0	1571.0	1745.0	1600.0	2106.0	2335.0	1484.97	1801.0	1862.0	1631.95	1537.0	8374.48	4719.68	4711.37	6792.65	7317.26	8851.98	5654.59	10710.2	5397.66	5835.28	7224.04	9156.12	9557.66	10196.3	6660.89	5490.75	8030.31	1728.74	1809.49	1596.34	2315.07	1579.07	1747.02	1761.72	2055.53	1606.32	1456.2	2341.48	1972.27	1975.18	1642.39	1622.93	1672.64	1566.43	1509.0	1411.0	1454.0	1304.0	1864.0	1521.0	1478.0	1209.0	1370.0	1193.0	1442.0	1459.0	1248.0	1298.0	1344.0	1599.0	1840.0	1590.0	1354.0	1234.0	1242.0	1170.0	1331.0	1448.0	1519.0	1533.0	1759.0	991.001	1522.0	1508.0	1554.0	1539.0	1585.83	1905.45	1602.13	1742.96	1659.96	1649.58	1804.85	1621.51	2201.58	1771.46	2294.96	1715.06	1548.93	1426.36	1318.65	1412.27	1260.56	1170.48	1112.45	969.854	910.377	1899.54	1252.26	1708.37	1230.06	1444.73	1407.19	1281.53	1163.64	1288.67	944.202	1610.19	1222.58	1526.32	1332.88	1326.42	1227.74	1288.78	1832.37	1813.03	2258.03	1354.21	1325.56	1550.09	2015.07	1716.99	1171.9	1475.01	1527.45	2732.95	1364.51	1620.93	1402.21	1348.51	7389.93	6919.95	8950.55	7329.74	6658.84	4712.98	6502.96	6843.94	7809.9	6403.88	5648.86	5883.97	8099.74	8013.69	5656.62	6864.8	6624.72	5876.45	5056.2	8828.63	8398.72	5296.05	5380.79	6767.35	5850.38	4166.94	6901.9	7317.37	10986.3	4638.83	6468.83	8134.35	7386.92	5164.55	5277.73	8243.92	4040.5	6847.43	7039.3	7650.75	7464.04	6919.35	5452.93	4836.43	8768.24	8516.73	7029.79	3665.17	6918.27	5617.6	6954.03	4998.67	8111.89	4708.28	4595.75	4759.73	6374.16	6555.22	6283.43	5724.0	254.0	465.0	302.0	510.0	378.0	499.0	613.0	506.0	338.0	490.0	287.0	444.0	428.0	394.0	559.0	445.0	412.0	550.0	437.0	427.0	377.0	265.0	467.0	445.0	1630.87	1509.85	1343.24	1652.89	1580.58	1566.79	3530.83	1551.79	3519.3	6155.66	4700.22	4842.47	4542.03	4893.11	4675.84	3954.88	5185.76	6391.26	5670.54	6283.94	3467.37	3908.01	2258.0	2407.0	3074.0	3992.01	3101.74	3553.0	2433.3	3172.22	4370.95	2952.67	4023.01	4138.18	4872.47	3054.8	4822.87	4625.36	2926.01	2860.65	2033.7	5265.33	2196.25	3484.31	3538.98	5782.44	3739.95	5502.28	3130.0	4384.17	4848.43	4570.66	16699.3	20251.4	18922.7	11217.6	14522.2	13140.3	9041.87	13259.6	11640.5	13578.1	14407.0	11375.2	15574.6	10808.9	14043.8	20915.8	15847.0	10584.0	15668.2	19403.2	11082.5	13348.3	14957.5	9834.39	2094.0	995.999	4652.44	2465.35	3062.18	732.0	4666.08	6996.93	1013.0	3501.06	3301.55	2787.52	3839.0	2630.04	3922.02	3868.0	3101.0	3039.09	3373.42	4270.38	3265.29	3197.01	3743.01	2894.0	2990.0	3276.23	3205.0	6607.8	6014.02	5293.0	8482.18	7361.95	6112.01	9714.87	6249.83	8187.94	7121.01	9291.03	12003.0	7866.49	8206.07	13373.1	6060.95	11515.7	11514.8	9747.75	8183.75	11558.0	7565.18	9353.0	10286.0	9983.19	7897.02	7078.86	6636.04	1225.16	4246.01	2576.29	2278.22	3548.43	3635.92	1984.23	4318.25	837.005	2882.03	1314.0	3270.66	2870.0	2818.02	1894.29	2890.09	1060.08	1457.0	4021.26	3594.3	2673.38	3536.56	4979.03	1155.18	3212.48	3651.0	4015.0	4903.0	4023.98	4000.0	3254.0	3937.99	4743.0	3731.0	3910.0	3418.0	4078.0	4579.0	4663.0	4560.0	3534.0	3466.0	4074.99	3174.0	7057.0	5118.0	4983.0	3970.0	5148.0	1363.0	1520.0	1275.0	931.001	839.0	1129.0	928.999	995.0	1129.0	498.0	764.0	1391.0	9560.44	8043.18	7179.35	7994.99	5921.19	7681.2	8313.21	6682.2	6755.28	5745.7	6071.16	0.0	6772.55	6204.39	5478.47	8497.89	7504.28	9734.69	7892.99	6978.79	8101.45	10956.4	6889.36	9807.86	181.001	1130.0	1072.0	2427.0	1006.0	1483.0	2357.0	1679.0	1102.0	1091.0	1830.0	783.001	303.0	1396.0	854.0	1308.0	1313.0	1120.0	701.0	674.999	1046.0	710.999	796.999	4371.31	4571.06	4347.12	4097.82	3826.55	3578.39	4928.0	5884.0	4491.0	5760.0	5563.0	5458.0	6684.0	5286.0	5792.0	5860.0	5813.0	4899.0	5772.0	5723.0	4633.0	4790.97	4555.0	5084.0	540.0	805.0	576.0	633.0	1489.0	867.0	611.0	664.0	412.0	760.0	853.0	937.0	1101.0	575.0	852.0	760.0	834.0	420.0	3089.0	3336.0	3132.0	2826.0	3263.0	2485.0	3104.0	2853.0	2329.0	3077.0	2904.0	2001.0	7787.87	4512.58	5538.71	6646.25	6899.65	4142.18	6469.51	6439.02	5047.27	7971.42	6979.38	4518.72	5344.15	6064.76	5685.77	7801.79	4239.36	4459.1	1767.66	1243.91	2186.98	2130.86	1344.0	1546.75	2068.77	1362.0	2040.18	1612.0	1620.37	1288.0	1736.35	1828.03	1515.12	1605.43	1803.92	1531.0	599.0	1037.0	1083.0	1725.0	1560.0	1241.0	759.0	835.001	1044.0	1045.0	604.001	1004.0	479.001	1130.75	610.001	742.001	677.0	1082.0	629.0	782.999	827.999	705.999	739.0	1258.0	643.0	846.001	1096.0	638.0	706.0
24648	ENSMUSG00000095873	Ang-ps3	0.0	1.0	0.0	0.0	0.0	0.0	0.0	0.0	0.0	0.0	0.0	0.0	0.0	0.0	0.0	0.0	0.0	0.0	0.0	0.0	0.0	1.0	0.0	0.0	0.0	0.0	0.0	0.0	0.0	0.0	0.0	0.0	0.0	0.0	0.0	0.0	0.0	0.0	0.0	0.0	0.0	0.0	0.0	0.0	0.0	0.0	0.0	0.0	0.0	0.0	0.0	0.0	0.0	0.0	0.0	0.0	0.0	0.0	0.0	0.0	0.0	0.0	0.0	0.0	0.0	0.0	0.0	0.0	0.0	0.0	1.0	0.0	1.0	0.0	0.0	0.0	1.0	0.0	0.0	0.0	0.0	0.0	0.0	0.0	0.0	0.0	0.0	0.0	0.0	0.0	0.0	0.0	0.0	0.0	0.0	0.0	0.0	0.0	0.0	0.0	0.0	0.0	0.0	0.0	0.0	0.0	0.0	0.0	0.0	0.0	0.0	0.0	0.0	0.0	0.0	0.0	0.0	0.0	0.0	0.0	0.0	0.0	0.0	0.0	0.0	0.0	0.0	0.0	0.0	0.0	0.0	0.0	0.0	0.0	0.0	0.0	0.0	0.0	0.0	0.0	0.0	0.0	0.0	0.0	0.0	0.0	0.0	0.0	0.0	0.0	0.0	0.0	0.0	0.0	0.0	0.0	0.0	0.0	0.0	0.0	0.0	0.0	0.0	0.0	0.0	0.0	0.0	0.0	0.0	0.0	0.0	0.0	0.0	0.0	0.0	0.0	0.0	0.0	0.0	0.0	0.0	0.0	0.0	0.0	0.0	0.0	0.0	0.0	0.0	0.0	0.0	0.0	0.0	0.0	0.0	0.0	0.0	0.0	0.0	0.0	0.0	0.0	0.0	0.0	0.0	0.0	0.0	0.0	0.0	0.0	0.0	0.0	0.0	0.0	0.0	0.0	0.0	0.0	0.0	0.0	0.0	0.0	0.0	0.0	0.0	1.0	0.0	0.0	0.0	0.0	0.0	0.0	0.0	0.0	0.0	0.0	0.0	0.0	0.0	0.0	0.0	0.0	0.0	0.0	0.0	0.0	0.0	0.0	0.0	0.0	0.0	0.0	0.0	0.0	0.0	0.0	0.0	0.0	0.0	0.0	0.0	0.0	0.0	0.0	0.0	0.0	0.0	0.0	0.0	0.0	0.0	0.0	0.0	0.0	0.0	0.0	0.0	0.0	0.0	0.0	0.0	0.0	0.0	0.0	0.0	0.0	0.0	0.0	0.0	0.0	0.0	0.0	0.0	0.0	0.0	0.0	0.0	0.0	0.0	0.0	0.0	0.0	0.0	0.0	0.0	0.0	0.0	0.0	0.0	0.0	0.0	0.0	0.0	0.0	0.0	0.0	0.0	0.0	0.0	0.0	0.0	0.0	0.0	0.0	0.0	0.0	0.0	0.0	0.0	0.0	0.0	0.0	0.0	0.0	0.0	0.0	0.0	0.0	0.0	0.0	0.0	0.0	0.0	0.0	0.0	0.0	1.0	0.0	0.0	0.0	0.0	0.0	0.0	0.0	0.0	1.0	0.0	0.0	0.0	0.0	0.0	0.0	0.0	0.0	0.0	0.0	0.0	1.0	1.0	0.0	0.0	1.0	0.0	1.0	0.0	0.0	0.0	0.0	0.0	0.0	0.0	0.0	0.0	0.0	0.0	0.0	0.0	0.0	0.0	0.0	0.0	0.0	0.0	0.0	0.0	0.0	0.0	0.0	0.0	0.0	0.0	0.0	0.0	0.0	0.0	0.0	0.0	0.0	0.0	0.0	0.0	0.0	0.0	0.0	0.0	0.0	0.0	0.0	0.0	0.0	0.0	0.0	0.0	0.0	0.0	0.0	0.0	0.0	0.0	0.0	0.0	0.0	0.0	0.0	0.0	0.0	0.0	0.0	0.0	0.0	0.0	0.0	0.0	0.0	0.0	0.0	0.0	0.0	0.0	0.0	0.0	0.0	0.0	0.0	0.0	0.0	0.0	0.0	0.0	0.0	0.0	0.0	0.0	0.0	0.0	0.0	1.0	0.0	0.0	0.0	0.0	0.0	0.0	0.0	0.0	0.0	0.0	0.0	0.0	0.0	0.0	0.0	0.0	0.0	0.0	0.0	0.0	0.0	0.0	0.0	0.0	0.0	0.0	0.0	0.0	0.0	0.0	0.0	0.0	0.0	0.0	0.0	1.0	0.0	0.0	0.0	0.0	0.0	0.0	0.0	0.0	0.0	0.0	0.0	0.0	0.0	0.0	0.0	0.0	0.0	0.0	0.0	0.0	0.0	0.0	0.0	0.0	0.0	0.0	0.0	0.0	0.0	0.0	0.0	0.0	0.0	0.0	0.0	0.0	0.0	1.0	0.0	0.0	0.0	0.0	0.0	0.0	0.0	0.0	0.0	0.0	0.0	0.0	0.0	0.0	0.0	0.0	0.0	0.0	0.0	0.0	0.0	0.0	0.0	0.0	0.0	0.0	0.0	0.0	0.0	0.0	0.0	0.0	0.0	0.0	0.0	0.0	0.0	0.0	0.0	0.0	0.0	0.0	0.0	0.0	0.0	0.0	0.0	0.0	0.0	0.0	0.0	0.0	0.0	0.0	0.0	0.0	0.0	0.0	0.0	0.0	0.0	0.0	0.0	0.0	0.0	0.0	0.0	0.0	0.0	0.0	0.0	0.0	0.0	0.0	0.0	0.0	0.0	0.0	0.0	0.0	0.0	0.0	0.0	0.0	0.0	0.0	0.0	0.0	0.0	0.0	0.0	0.0	0.0	0.0	0.0	0.0	0.0	0.0	0.0	0.0	0.0	0.0	0.0	0.0	0.0	0.0	0.0	0.0	0.0	0.0	0.0	0.0	0.0	0.0	0.0	0.0	0.0	0.0	0.0	1.0	0.0	0.0	0.0	0.0	0.0	0.0	0.0	0.0	0.0	0.0	0.0	0.0	0.0	0.0	0.0	0.0	0.0	0.0	0.0	1.0	0.0	0.0	0.0	0.0	1.0	0.0	1.0	0.0	0.0	0.0	0.0	0.0	0.0	0.0	0.0	0.0	0.0	0.0	0.0	0.0	0.0	0.0	0.0	0.0	0.0	0.0	0.0	0.0	0.0	0.0	0.0	0.0	0.0	0.0	0.0	0.0	0.0	0.0	0.0	0.0	0.0	0.0	0.0	0.0	0.0	0.0	0.0	0.0	0.0	0.0	0.0	0.0	0.0	1.0	0.0	0.0	0.0	1.0	0.0	0.0	0.0	0.0	0.0	0.0	0.0	0.0	0.0	0.0	0.0	0.0	0.0	0.0	0.0	0.0	0.0	0.0	0.0	0.0	0.0	0.0	0.0	0.0	0.0	0.0	0.0	0.0	0.0	0.0	0.0	0.0	0.0	0.0	0.0	0.0	0.0	0.0	0.0	0.0	0.0	0.0	0.0	0.0	0.0	0.0	0.0	0.0	0.0	0.0	0.0	0.0	0.0	0.0	0.0	0.0	0.0	0.0	0.0	0.0	0.0	0.0	0.0	0.0	0.0	0.0
24649	ENSMUSG00000109542	Olfr470	0.0	0.0	0.0	0.0	0.0	0.0	0.0	0.0	0.0	0.0	0.0	0.0	0.0	0.0	0.0	0.0	0.0	0.0	0.0	0.0	0.0	0.0	0.0	0.0	0.0	0.0	0.0	0.0	0.0	0.0	0.0	0.0	0.0	0.0	0.0	0.0	0.0	0.0	0.0	0.0	0.0	0.0	0.0	0.0	0.0	0.0	0.0	0.0	0.0	0.0	0.0	0.0	0.0	0.0	0.0	0.0	0.0	0.0	0.0	0.0	0.0	0.0	0.0	0.0	0.0	0.0	0.0	0.0	0.0	0.0	0.0	0.0	0.0	0.0	0.0	0.0	0.0	0.0	0.0	0.0	0.0	0.0	0.0	0.0	0.0	0.0	0.0	0.0	0.0	0.0	0.0	0.0	0.0	0.0	0.0	0.0	0.0	0.0	0.0	0.0	0.0	0.0	0.0	0.0	0.0	0.0	0.0	0.0	0.0	0.0	0.0	0.0	0.0	0.0	0.0	0.0	0.0	0.0	0.0	0.0	0.0	0.0	0.0	0.0	0.0	0.0	0.0	0.0	0.0	0.0	0.0	0.0	0.0	0.0	0.0	0.0	0.0	0.0	0.0	0.0	0.0	0.0	0.0	0.0	0.0	0.0	0.0	0.0	0.0	0.0	0.0	0.0	0.0	0.0	0.0	0.0	0.0	0.0	0.0	0.0	0.0	0.0	0.0	0.0	0.0	0.0	0.0	0.0	0.0	0.0	0.0	0.0	0.0	0.0	0.0	0.0	0.0	0.0	0.0	0.0	0.0	0.0	0.0	0.0	0.0	0.0	0.0	0.0	0.0	0.0	0.0	0.0	0.0	0.0	0.0	0.0	0.0	0.0	0.0	0.0	0.0	0.0	0.0	0.0	0.0	0.0	0.0	0.0	0.0	0.0	0.0	0.0	0.0	0.0	0.0	0.0	0.0	0.0	0.0	0.0	0.0	0.0	0.0	0.0	0.0	0.0	0.0	0.0	0.0	0.0	0.0	0.0	0.0	0.0	0.0	0.0	0.0	0.0	0.0	0.0	0.0	0.0	0.0	0.0	0.0	0.0	0.0	0.0	0.0	0.0	0.0	0.0	0.0	0.0	0.0	0.0	0.0	0.0	0.0	0.0	0.0	0.0	0.0	0.0	0.0	0.0	0.0	0.0	0.0	0.0	0.0	0.0	0.0	0.0	0.0	0.0	0.0	0.0	0.0	0.0	0.0	0.0	0.0	0.0	0.0	0.0	0.0	0.0	0.0	0.0	0.0	0.0	0.0	0.0	0.0	0.0	0.0	0.0	0.0	0.0	0.0	0.0	0.0	0.0	0.0	0.0	0.0	0.0	0.0	0.0	0.0	0.0	0.0	0.0	0.0	0.0	0.0	0.0	0.0	0.0	0.0	0.0	0.0	0.0	0.0	0.0	0.0	0.0	0.0	0.0	0.0	0.0	0.0	0.0	0.0	0.0	0.0	0.0	0.0	0.0	0.0	0.0	0.0	0.0	0.0	0.0	0.0	0.0	0.0	0.0	0.0	0.0	0.0	0.0	0.0	0.0	0.0	0.0	0.0	0.0	0.0	0.0	0.0	0.0	0.0	0.0	0.0	0.0	0.0	0.0	0.0	0.0	0.0	0.0	0.0	0.0	0.0	0.0	0.0	0.0	0.0	0.0	0.0	0.0	0.0	0.0	0.0	0.0	0.0	0.0	0.0	0.0	0.0	0.0	0.0	0.0	0.0	0.0	0.0	0.0	0.0	0.0	0.0	0.0	0.0	0.0	0.0	0.0	0.0	0.0	0.0	0.0	0.0	0.0	0.0	0.0	0.0	0.0	0.0	0.0	0.0	0.0	0.0	0.0	0.0	0.0	0.0	0.0	0.0	0.0	0.0	0.0	0.0	0.0	0.0	0.0	0.0	0.0	0.0	0.0	0.0	0.0	0.0	0.0	0.0	0.0	0.0	0.0	0.0	0.0	0.0	0.0	0.0	0.0	0.0	0.0	0.0	0.0	0.0	0.0	0.0	0.0	0.0	0.0	0.0	0.0	0.0	0.0	0.0	0.0	0.0	0.0	0.0	0.0	0.0	0.0	0.0	0.0	0.0	0.0	0.0	0.0	0.0	0.0	0.0	0.0	0.0	0.0	0.0	0.0	0.0	0.0	0.0	0.0	0.0	0.0	0.0	0.0	0.0	0.0	0.0	0.0	0.0	0.0	0.0	0.0	0.0	0.0	0.0	0.0	0.0	0.0	0.0	0.0	0.0	0.0	0.0	0.0	0.0	0.0	0.0	0.0	0.0	0.0	0.0	0.0	0.0	0.0	0.0	0.0	0.0	0.0	0.0	0.0	0.0	0.0	0.0	0.0	0.0	0.0	0.0	0.0	0.0	0.0	0.0	0.0	0.0	0.0	0.0	0.0	0.0	0.0	0.0	0.0	0.0	0.0	0.0	0.0	0.0	0.0	0.0	0.0	0.0	0.0	0.0	0.0	0.0	0.0	0.0	0.0	0.0	0.0	0.0	0.0	0.0	0.0	0.0	0.0	0.0	0.0	0.0	0.0	0.0	0.0	0.0	0.0	0.0	0.0	0.0	0.0	0.0	0.0	0.0	0.0	0.0	0.0	0.0	0.0	0.0	0.0	0.0	0.0	0.0	0.0	0.0	0.0	0.0	0.0	0.0	0.0	0.0	0.0	0.0	0.0	0.0	0.0	0.0	0.0	0.0	0.0	0.0	0.0	0.0	0.0	0.0	0.0	0.0	0.0	0.0	0.0	0.0	0.0	0.0	0.0	0.0	0.0	0.0	0.0	0.0	0.0	0.0	0.0	0.0	0.0	0.0	0.0	0.0	0.0	0.0	0.0	0.0	0.0	0.0	0.0	0.0	0.0	0.0	0.0	0.0	0.0	0.0	0.0	0.0	0.0	0.0	0.0	0.0	0.0	0.0	0.0	0.0	0.0	0.0	0.0	0.0	0.0	0.0	0.0	0.0	0.0	0.0	0.0	0.0	0.0	0.0	0.0	0.0	0.0	0.0	0.0	0.0	1.0	0.0	0.0	0.0	0.0	0.0	0.0	0.0	0.0	0.0	0.0	0.0	0.0	0.0	0.0	0.0	0.0	0.0	0.0	0.0	0.0	0.0	0.0	0.0	0.0	0.0	0.0	0.0	0.0	0.0	0.0	0.0	0.0	0.0	0.0	0.0	0.0	0.0	0.0	0.0	0.0	0.0	0.0	0.0	0.0	0.0	0.0	0.0	0.0	0.0	0.0	0.0	0.0	0.0	0.0	0.0	0.0	0.0	0.0	0.0	0.0	0.0	0.0	0.0	0.0	0.0	0.0	0.0	0.0	0.0	0.0	0.0	0.0	0.0	0.0	0.0	0.0	0.0	0.0	0.0	0.0	0.0	0.0	0.0	0.0	0.0	0.0	0.0	0.0	0.0	0.0	0.0	0.0	0.0	0.0	0.0	0.0	0.0	0.0	0.0	0.0	0.0	0.0	0.0	0.0	0.0	0.0	0.0	0.0	0.0	0.0	0.0	0.0	0.0
24650	ENSMUSG00000037257	Aagab	1561.74	1453.66	1291.76	1443.98	1737.21	1367.43	1141.81	1793.25	1527.74	153.003	2682.73	212.35	1198.99	1126.0	1073.19	860.002	1369.0	1459.41	1255.83	1182.33	1138.9	1238.0	1081.11	1033.6	1021.36	1085.85	1055.0	979.037	1058.3	1134.0	1400.6	1026.08	907.223	1116.17	841.482	1095.17	1107.13	1200.65	1284.06	33.0	1118.61	970.043	1105.0	1168.01	897.0	1232.1	1209.01	1125.0	1186.04	1241.08	1215.4	1265.78	979.354	1263.17	1285.0	793.409	1288.18	624.0	1547.01	1093.04	1096.22	959.346	1224.26	1326.07	928.0	990.967	1049.09	1288.01	1177.0	1320.65	692.0	1348.12	677.0	1058.44	1362.23	1116.36	1105.06	1041.02	903.084	1266.61	1258.64	1256.83	1049.39	1257.0	973.331	994.767	1221.35	975.0	1140.02	884.239	1138.0	1162.0	1213.0	1129.0	847.545	1302.02	1167.0	1230.0	1535.0	1250.0	1186.0	952.0	1250.06	1347.91	1411.0	1166.0	1175.01	1168.0	1187.0	1098.0	1557.0	766.592	1088.0	1275.0	1324.0	1246.54	1472.0	1245.0	1188.0	1196.18	1203.15	1337.0	1105.0	1205.0	1319.0	1188.05	1411.83	1070.0	1070.0	1443.11	1249.0	1274.0	1123.0	1061.0	860.451	726.0	1174.84	909.0	617.569	341.0	1121.05	584.0	558.005	661.0	638.0	541.0	846.0	1198.6	681.0	1020.95	581.0	638.003	835.661	698.0	778.045	766.963	974.891	799.0	858.138	953.001	699.0	646.317	829.0	737.0	644.567	822.687	520.734	631.0	710.0	754.183	815.001	730.026	725.155	875.845	1127.0	1045.69	917.225	832.001	1139.14	793.0	883.403	716.0	870.0	822.0	312.0	619.0	636.0	665.0	919.0	757.0	641.0	598.0	588.0	766.0	505.0	726.0	623.0	950.0	672.0	933.0	1199.0	515.0	655.0	883.0	767.0	636.0	126.0	112.0	70.0	196.0	111.0	129.0	103.0	66.0	185.0	49.0	81.0	224.0	123.0	61.0	150.0	209.0	322.0	157.0	315.0	268.0	249.0	322.0	338.0	440.0	475.0	308.0	394.0	322.0	505.0	309.0	503.0	415.0	451.0	544.0	427.0	402.0	343.0	1553.0	904.126	905.0	1314.0	1209.96	1458.5	1106.02	1614.01	908.0	1028.01	1575.0	1492.54	1414.0	1358.0	998.618	945.146	1336.05	292.001	355.0	345.685	413.007	277.088	297.0	334.006	345.456	283.003	442.094	428.095	330.118	405.001	360.093	327.006	379.698	363.602	203.0	228.0	289.0	222.0	257.0	249.0	255.0	188.0	264.0	182.0	231.0	242.0	175.0	217.0	277.0	192.0	312.0	314.0	273.0	235.0	241.0	250.0	210.0	326.0	271.0	268.0	253.0	162.0	260.0	285.0	173.0	276.0	461.0	274.0	310.0	322.0	422.0	310.0	492.0	384.0	302.0	322.0	335.0	276.0	254.206	268.295	334.006	196.443	241.362	203.695	309.561	203.069	198.043	270.148	345.606	420.182	360.814	214.526	343.001	335.069	182.138	318.188	259.004	292.103	230.033	284.048	327.014	327.598	338.0	283.0	429.0	419.0	280.0	327.0	366.0	340.0	367.0	488.0	311.0	289.0	309.0	810.0	274.0	443.0	322.0	299.0	2552.0	2335.0	2525.0	2429.0	2535.0	1773.0	1779.0	2644.0	3447.0	2310.0	2303.0	2203.0	959.268	939.839	814.991	885.509	1002.7	970.528	879.428	895.666	979.314	719.891	785.732	1182.14	799.662	823.105	800.711	1120.48	1210.24	610.842	1130.22	1314.23	952.474	745.351	943.641	1010.19	845.664	803.527	817.667	805.221	917.03	817.579	871.838	903.549	1150.04	1304.01	1006.72	629.692	788.773	899.761	649.021	719.852	881.597	794.588	878.471	711.364	1081.37	852.344	742.877	925.224	119.0	207.0	162.0	155.0	141.0	248.0	226.0	163.0	170.0	208.0	87.0	179.0	166.0	136.0	205.0	217.0	122.0	126.0	178.0	136.0	121.0	124.0	171.0	178.0	101.0	76.0	76.0	62.0	75.0	92.0	288.067	75.0	1391.66	1208.32	1285.35	1229.35	1631.33	1309.0	1569.0	1276.17	1091.96	1394.01	1038.01	1174.85	1075.35	753.0	460.0	737.009	800.075	961.0	644.802	822.0	813.712	876.0	1340.64	724.0	951.138	809.055	1218.73	1063.23	1248.82	1184.21	1149.1	889.242	737.127	1108.02	679.091	647.128	739.019	1442.04	813.025	1137.38	893.157	1716.2	1463.71	1285.75	4177.03	3121.98	3889.0	2372.0	3244.25	3082.36	1718.46	3323.0	2154.92	2900.33	3685.24	2960.6	2521.57	2519.09	3181.2	3124.51	3754.99	2188.13	4519.89	4183.52	2232.1	3137.22	2154.23	2118.13	457.0	850.005	768.392	567.22	643.02	672.0	1032.82	1528.0	564.001	869.439	834.007	675.0	768.0	1092.35	941.0	777.166	626.044	1175.0	923.0	982.001	1220.14	1092.0	1289.0	788.0	994.0	1058.0	878.031	1107.0	702.0	533.0	1532.0	907.0	1283.0	1252.0	1115.0	1279.0	1260.0	1418.87	1467.0	1241.0	1445.11	1657.0	1091.0	1465.0	1335.0	1269.0	1300.0	2122.0	796.0	1656.0	1431.0	1685.0	1135.0	1337.0	1061.0	407.0	649.0	937.011	822.006	647.442	698.082	762.296	664.464	592.011	533.178	408.05	469.074	695.0	925.0	550.008	517.007	585.0	954.07	820.0	551.0	610.01	707.109	675.0	388.004	546.003	784.0	1059.0	1187.0	750.0	1035.0	654.0	707.0	1044.0	732.0	907.0	738.0	842.0	1181.0	1054.0	1049.0	711.0	803.0	603.0	1168.0	1676.0	1096.0	1157.0	1221.0	1407.0	303.0	531.0	624.0	460.0	624.0	299.0	284.0	302.0	541.0	421.0	633.0	463.0	1464.0	1402.0	1311.0	1269.0	1229.0	1384.0	1272.0	1540.0	1303.0	1352.0	1231.0	0.0	1307.0	1334.0	1249.0	1500.0	1359.0	1865.0	1604.0	1468.0	1723.0	1778.0	1062.0	1442.0	377.0	510.0	547.0	497.0	494.0	513.0	427.0	403.0	569.0	573.0	525.0	480.0	311.0	468.0	449.0	1110.0	578.0	400.0	485.0	511.0	377.0	603.0	534.0	1157.13	1622.3	1129.17	1052.0	1371.5	1063.01	1160.0	1159.0	1247.0	1150.0	1041.0	1031.0	1222.0	967.0	1630.0	1398.0	1084.0	1331.0	730.0	1288.0	830.0	1072.0	1123.0	1571.0	137.0	178.0	56.0	17.0	124.0	16.0	155.0	149.0	43.0	211.0	78.0	99.0	70.0	235.0	20.0	155.0	17.0	126.0	865.0	618.0	906.0	769.0	758.0	768.0	865.0	843.0	678.0	471.0	725.0	267.0	1677.04	843.299	956.955	1564.0	1269.11	1085.01	1364.04	1222.0	1162.01	1756.0	1242.0	1104.02	971.383	1323.95	1342.0	1537.58	1174.2	1042.0	474.787	381.0	498.095	514.025	513.002	339.0	485.0	424.0	326.566	420.003	450.0	370.0	347.001	415.001	513.0	492.001	329.173	482.0	317.0	624.0	507.0	603.0	443.0	329.0	293.0	336.0	325.0	267.0	216.0	353.0	253.0	338.0	259.0	216.0	299.0	237.0	280.0	309.0	206.0	309.0	252.0	339.0	250.0	261.0	230.0	250.0	292.0
24651	ENSMUSG00000045679	Pqlc3	17.0	15.0	19.0	13.0	16.0	6.0	13.0	23.0	14.0	1.0	27.0	5.0	10.0	13.0	16.0	9.0	6.0	9.0	8.001	20.0	3.0	6.0	12.0	9.0	8.0	14.0	20.0	14.0	8.0	8.0	8.0	10.0	4.0	8.0	8.0	9.0	5.0	13.0	13.0	1.0	15.0	9.0	11.0	12.0	31.0	19.0	18.0	15.0	15.0	17.0	9.0	16.0	12.0	23.0	15.0	11.0	24.0	8.0	14.0	8.0	10.0	11.0	10.0	19.0	15.0	9.0	13.0	6.0	10.0	11.0	12.0	23.0	11.0	12.0	7.0	20.0	12.0	12.0	11.0	10.0	9.0	8.0	12.0	8.0	11.0	12.0	10.0	12.0	13.0	6.0	20.0	18.006	11.0	12.0	8.0	8.0	8.0	17.0	21.0	16.0	24.0	3.0	6.0	19.0	13.0	49.0	12.0	8.0	6.0	13.0	19.0	15.0	12.0	18.0	8.0	13.0	21.0	20.0	33.0	12.0	8.0	11.0	8.0	31.0	27.0	10.0	14.0	9.0	11.0	15.0	17.0	10.0	21.0	12.0	7.0	8.0	13.0	3.0	4.0	8.0	14.0	8.0	2.0	4.0	4.0	5.0	6.0	10.0	4.0	8.0	10.0	2.0	11.0	9.0	7.0	5.0	7.0	10.0	7.0	18.0	5.0	14.0	4.0	13.0	11.0	5.0	13.0	9.0	21.436	11.0	15.0	12.0	9.0	12.0	18.0	12.0	9.0	14.0	20.0	8.0	7.0	4.0	1.0	4.0	2.0	6.0	3.0	1.0	8.0	1.0	0.0	20.0	2.0	5.0	3.0	1.0	1.0	3.0	5.0	2.0	10.0	0.0	15.0	10.0	7.0	0.0	0.0	0.0	0.0	0.0	0.0	0.0	0.0	0.0	0.0	1.0	0.0	0.0	1.0	0.0	0.0	2.0	1.0	0.0	1.0	2.0	1.0	3.0	4.0	3.0	7.0	4.0	4.0	4.0	2.0	4.0	1.0	8.0	6.0	2.0	3.0	4.0	2.0	32.0	21.0	19.0	49.999	40.0	91.0	43.001	154.0	31.0	46.999	53.0	34.0	63.0	61.0	76.0	25.0	55.999	2.0	6.0	5.0	17.0	3.0	5.0	3.0	8.0	3.0	2.0	6.0	8.0	7.0	6.0	1.0	8.0	1.0	9.0	5.0	3.0	7.0	8.0	9.0	8.0	2.0	6.0	4.0	4.0	5.0	18.0	6.0	12.0	2.0	6.0	11.0	4.0	12.0	10.0	3.0	4.0	5.0	5.0	12.0	10.0	8.0	6.0	10.0	13.0	5.0	1.0	16.0	6.0	10.0	7.0	7.0	21.0	1.0	14.0	8.0	7.999	4.0	2.0	4.0	2.0	2.0	3.0	1.0	0.0	2.0	1.0	3.0	2.0	4.0	3.0	2.0	8.0	5.0	1.0	6.0	1.0	3.0	0.0	4.0	3.0	0.0	5.0	9.0	18.0	10.0	10.0	10.0	6.0	6.0	8.0	7.0	7.0	9.0	11.001	17.0	6.0	6.0	6.0	8.0	156.0	243.0	189.0	197.0	185.0	143.0	188.0	152.0	233.0	135.0	119.0	129.0	10.0	20.0	4.0	9.0	2.0	11.0	18.0	10.0	16.026	12.0	27.0	23.0	1.0	9.001	11.0	2.0	22.0	5.0	11.0	17.0	6.0	8.0	5.999	11.001	8.0	6.0	11.0	11.0	5.0	11.0	11.0	15.0	17.0	11.0	10.005	8.0	11.0	10.0	8.0	4.0	6.0	7.0	7.0	6.0	13.0	2.0	5.0	3.033	0.0	1.0	0.0	1.0	2.0	4.0	0.0	4.0	2.0	1.0	0.0	1.0	0.0	1.0	0.0	5.0	4.0	2.0	3.0	1.0	2.0	0.0	2.0	1.0	12.0	9.999	7.0	5.0	14.0	9.0	28.0	6.0	18.0	18.0	11.0	6.0	12.0	19.0	20.0	20.0	17.0	20.0	29.0	15.0	6.0	8.0	4.0	7.0	6.0	6.0	7.0	11.0	6.0	14.0	17.0	4.0	22.0	8.0	24.0	10.0	12.0	10.0	21.0	10.0	1.0	30.0	7.0	9.0	14.0	19.0	5.0	10.0	11.0	18.0	15.0	22.0	105.0	86.0	62.001	44.0	75.0	56.0	42.0	119.0	52.0	58.0	107.0	55.0	80.0	57.999	86.0	104.0	74.0	73.0	85.047	96.0	50.001	75.0	59.0	51.999	6.0	7.0	12.0	2.0	8.0	8.0	13.0	15.0	6.0	3.0	13.0	5.0	2.0	10.0	7.0	14.0	6.0	13.0	11.0	8.0	13.0	19.0	8.0	10.0	8.0	15.0	3.0	23.0	10.0	18.0	10.0	13.0	27.0	17.0	18.999	15.0	10.0	13.0	34.0	19.0	13.0	20.0	16.0	17.0	19.0	12.0	16.0	22.0	8.0	22.0	31.0	25.0	12.0	11.0	12.0	10.0	17.0	17.0	21.0	13.005	9.0	13.0	7.0	8.0	8.0	9.0	17.0	9.0	14.001	16.0	28.0	13.0	23.0	9.0	36.0	26.0	4.0	22.0	12.0	6.0	9.0	18.0	16.0	8.0	5.0	3.0	7.0	9.0	4.0	4.0	11.0	11.0	11.0	15.0	11.0	9.0	7.0	16.0	7.0	12.0	15.0	3.0	7.0	19.0	3.0	6.0	17.0	5.0	5.0	1.0	4.0	4.0	6.0	9.0	5.0	1.0	54.0	37.999	43.0	34.0	29.0	40.0	47.0	35.0	36.0	34.0	49.0	0.0	26.0	36.0	22.0	46.0	55.999	44.0	62.0	55.999	32.0	45.001	27.0	48.0	3.0	4.0	5.0	5.0	4.0	5.0	5.0	2.0	8.0	4.0	10.0	5.0	4.0	9.0	3.0	3.0	7.0	14.0	7.0	10.0	8.0	4.0	7.0	40.0	27.0	59.0	38.0	54.0	39.0	11.0	19.0	8.0	56.0	29.0	18.0	18.0	13.0	18.0	18.0	9.0	15.0	11.0	14.0	14.0	15.0	22.0	18.0	0.0	0.0	0.0	0.0	1.0	0.0	0.0	0.0	0.0	1.0	0.0	1.0	1.0	1.0	0.0	0.0	0.0	0.0	8.0	8.0	4.0	3.0	6.0	8.0	7.0	12.0	14.0	2.0	11.0	1.0	37.0	15.0	26.001	35.0	53.0	31.0	37.0	33.0	44.0	41.0	34.0	27.0	43.0	30.0	21.0	48.0	19.0	18.0	5.0	2.0	12.0	22.0	2.0	4.0	2.0	7.0	2.0	7.0	3.0	0.0	2.0	2.0	8.0	8.0	6.0	9.0	6.0	14.0	2.0	3.0	3.0	4.0	4.0	5.0	1.0	2.0	2.0	2.0	2.0	6.0	5.0	7.0	2.0	11.0	5.0	3.0	6.0	6.0	0.0	5.0	8.0	3.0	10.0	5.0	11.0
24652	ENSMUSG00000096573	1700009J07Rik	0.0	0.0	2.0	0.0	0.0	1.0	0.0	0.0	0.0	0.0	1.0	0.0	1.0	1.0	0.0	0.0	0.0	0.0	0.0	1.0	0.0	0.0	0.0	0.0	0.0	0.0	0.0	0.0	0.0	0.0	0.0	0.0	0.0	0.0	0.0	0.0	0.0	2.0	0.0	0.0	0.0	0.0	1.0	0.0	0.0	0.0	0.0	1.0	0.0	0.0	0.0	0.0	0.0	0.0	0.0	0.0	0.0	0.0	0.0	2.0	0.0	0.0	0.0	0.0	0.0	0.0	0.0	0.0	0.0	0.0	1.0	1.0	0.0	0.0	0.0	0.0	1.0	0.0	0.0	0.0	0.0	1.0	0.0	0.0	1.0	0.0	1.0	0.0	0.0	0.0	0.0	1.0	0.0	1.0	0.0	0.0	0.0	0.0	0.0	2.0	8.0	1.0	3.0	0.0	2.0	1.0	1.0	0.0	0.0	0.0	1.0	0.0	0.0	0.0	0.0	0.0	5.0	2.0	0.0	1.0	0.0	4.0	0.0	2.0	0.0	0.0	0.0	1.0	1.0	0.0	0.0	0.0	0.0	1.0	0.0	0.0	1.0	2.0	0.0	0.0	0.0	0.0	0.0	0.0	1.0	0.0	0.0	0.0	0.0	0.0	0.0	0.0	0.0	0.0	0.0	0.0	0.0	0.0	1.0	1.0	1.0	0.0	1.0	2.0	0.0	1.0	0.0	0.0	1.0	0.0	0.0	0.0	0.0	0.0	0.0	1.0	0.0	1.0	0.0	0.0	0.0	0.0	0.0	0.0	0.0	0.0	1.0	0.0	0.0	0.0	1.0	0.0	0.0	0.0	0.0	0.0	0.0	0.0	0.0	0.0	0.0	0.0	0.0	0.0	0.0	0.0	0.0	0.0	0.0	0.0	0.0	0.0	0.0	1.0	0.0	0.0	0.0	0.0	0.0	0.0	0.0	0.0	0.0	0.0	0.0	0.0	0.0	0.0	0.0	0.0	1.0	0.0	0.0	0.0	0.0	0.0	0.0	0.0	0.0	0.0	0.0	0.0	0.0	0.0	0.0	0.0	0.0	0.0	0.0	0.0	0.0	0.0	0.0	0.0	0.0	0.0	0.0	0.0	0.0	0.0	0.0	0.0	0.0	1.0	0.0	0.0	0.0	0.0	0.0	0.0	0.0	0.0	0.0	0.0	1.0	0.0	0.0	0.0	0.0	0.0	0.0	0.0	0.0	0.0	0.0	0.0	0.0	0.0	0.0	0.0	0.0	0.0	0.0	0.0	0.0	0.0	0.0	0.0	0.0	0.0	0.0	0.0	1.0	0.0	0.0	0.0	0.0	1.0	1.0	0.0	0.0	0.0	0.0	0.0	0.0	0.0	0.0	0.0	0.0	0.0	0.0	0.0	0.0	0.0	0.0	0.0	0.0	0.0	0.0	0.0	0.0	0.0	0.0	1.0	0.0	0.0	0.0	0.0	0.0	0.0	0.0	0.0	0.0	0.0	0.0	0.0	0.0	2.0	0.0	0.0	0.0	0.0	0.0	0.0	0.0	1.0	0.0	0.0	0.0	0.0	1.0	1.0	0.0	1.0	0.0	1.0	0.0	2.0	2.0	1.0	3.0	1.0	2.0	0.0	0.0	0.0	0.0	0.0	0.0	0.0	0.0	0.0	0.0	0.0	0.0	19.0	0.0	0.0	0.0	5.0	0.0	0.0	0.0	0.0	0.0	0.0	0.0	0.0	1.0	0.0	0.0	2.0	0.0	0.0	2.0	0.0	1.0	0.0	0.0	0.0	0.0	0.0	0.0	0.0	0.0	0.0	0.0	0.0	1.0	0.0	0.0	0.0	0.0	0.0	0.0	0.0	0.0	0.0	0.0	0.0	0.0	0.0	0.0	0.0	0.0	0.0	0.0	0.0	0.0	0.0	0.0	0.0	0.0	0.0	0.0	0.0	0.0	0.0	0.0	0.0	0.0	0.0	0.0	0.0	0.0	0.0	0.0	0.0	0.0	4.0	0.0	0.0	0.0	4.0	0.0	0.0	2.0	0.0	0.0	0.0	0.0	1.0	0.0	1.0	0.0	0.0	1.0	0.0	0.0	0.0	0.0	1.0	0.0	1.0	0.0	0.0	0.0	0.0	0.0	0.0	1.0	0.0	3.0	0.0	0.0	0.0	0.0	0.0	1.0	1.0	1.0	0.0	1.0	0.0	0.0	0.0	2.0	1.0	1.0	1.0	1.0	2.0	0.0	0.0	1.0	1.0	0.0	1.0	1.0	0.0	0.0	1.0	1.0	0.0	0.0	0.0	0.0	0.0	0.0	1.0	0.0	0.0	0.0	0.0	2.0	0.0	0.0	2.0	0.0	0.0	2.0	0.0	0.0	0.0	0.0	0.0	0.0	0.0	0.0	0.0	0.0	1.0	0.0	0.0	0.0	0.0	0.0	1.0	0.0	0.0	0.0	0.0	0.0	2.0	1.0	0.0	0.0	1.0	2.0	0.0	1.0	0.0	0.0	3.0	1.0	0.0	0.0	0.0	0.0	0.0	0.0	1.0	0.0	0.0	0.0	0.0	1.0	0.0	0.0	0.0	0.0	0.0	0.0	1.0	0.0	0.0	0.0	0.0	0.0	0.0	3.0	0.0	0.0	1.0	1.0	0.0	0.0	0.0	0.0	0.0	0.0	1.0	0.0	1.0	0.0	0.0	1.0	0.0	1.0	0.0	1.0	1.0	0.0	0.0	0.0	0.0	0.0	0.0	0.0	0.0	1.0	0.0	0.0	0.0	0.0	0.0	0.0	0.0	0.0	1.0	3.0	1.0	2.0	0.0	1.0	1.0	1.0	0.0	0.0	1.0	0.0	0.0	0.0	0.0	2.0	0.0	1.0	1.0	1.0	1.0	2.0	0.0	1.0	1.0	0.0	0.0	2.0	0.0	1.0	0.0	0.0	1.0	0.0	0.0	0.0	0.0	0.0	0.0	0.0	0.0	0.0	0.0	0.0	0.0	0.0	1.0	0.0	1.0	1.0	1.0	2.0	0.0	0.0	0.0	0.0	0.0	0.0	0.0	1.0	0.0	0.0	1.0	0.0	0.0	0.0	1.0	1.0	1.0	0.0	0.0	0.0	0.0	0.0	0.0	0.0	0.0	0.0	0.0	0.0	0.0	0.0	0.0	0.0	0.0	0.0	0.0	0.0	0.0	2.0	1.0	0.0	0.0	1.0	1.0	1.0	0.0	0.0	0.0	2.0	0.0	0.0	0.0	0.0	1.0	0.0	0.0	1.0	0.0	0.0	0.0	0.0	0.0	0.0	0.0	2.0	0.0	0.0	2.0	0.0	0.0	0.0	0.0	0.0	0.0	0.0	0.0	0.0	0.0	0.0	0.0	0.0	0.0	0.0	0.0	0.0	0.0	0.0	0.0	0.0	0.0	0.0	0.0	0.0	0.0	0.0	0.0	0.0	1.0	0.0	0.0	0.0	0.0	0.0	0.0	1.0	0.0	0.0	0.0	0.0	0.0	0.0	0.0	0.0	0.0	0.0
24653	ENSMUSG00000061684	Rpl21-ps8	7.774	3.446	6.882	2.32	11.054	4.453	1.092	2.216	9.264	0.0	6.748	1.108	1.312	1.289	1.27	2.733	8.445	1.27	2.851	2.921	2.805	5.771	7.127	9.026	0.0	2.322	2.328	0.0	1.286	7.576	4.273	0.0	2.794	10.397	4.183	2.821	2.858	0.0	5.711	0.0	2.879	5.941	1.318	3.93	5.999	0.0	8.509	2.796	1.261	9.857	4.144	4.489	1.28	7.35	1.315	4.63	1.27	6.123	5.912	4.369	1.313	0.0	0.0	2.793	4.557	4.261	1.313	2.882	0.0	5.094	3.518	3.053	1.257	3.119	4.38	10.631	1.271	4.043	0.0	2.785	10.119	0.0	0.0	2.798	2.867	5.442	1.327	0.0	4.104	1.052	2.277	1.109	3.599	1.118	4.389	3.496	4.668	1.13	0.0	3.508	0.0	0.0	1.122	1.126	1.103	0.0	2.424	1.129	0.0	2.442	2.241	1.071	0.0	0.0	1.103	4.593	3.589	2.354	2.263	0.0	4.845	1.104	4.839	1.121	1.124	9.895	3.618	1.108	0.0	3.449	0.0	7.43	2.287	0.0	6.688	0.0	1.658	1.062	4.376	0.0	1.058	4.446	0.0	1.052	1.057	1.062	3.45	1.128	2.234	2.275	1.089	0.0	1.098	1.087	3.408	0.0	5.634	1.098	0.0	0.0	1.109	0.0	1.094	0.0	0.0	0.0	0.0	2.257	0.0	1.113	1.106	1.099	5.926	0.0	1.095	1.092	2.297	2.278	1.105	3.387	4.578	1.103	0.0	4.945	0.0	12.424	4.548	0.0	33.964	6.124	32.221	25.727	0.0	7.056	2.282	0.0	4.804	6.706	0.0	5.387	0.0	1.957	34.033	5.943	29.061	0.0	0.0	0.0	0.0	0.0	0.0	0.0	0.0	0.0	0.0	0.0	0.0	0.0	0.0	0.0	0.0	0.0	0.0	0.0	1.087	1.092	2.291	2.323	4.678	2.307	10.591	3.56	2.298	3.373	2.871	2.256	3.419	2.27	2.663	3.423	2.289	2.307	1.1	1.071	0.0	0.0	2.184	1.078	4.419	0.0	7.919	0.0	1.06	1.069	3.356	1.07	4.444	1.069	0.0	5.595	1.076	1.046	0.0	0.0	1.088	1.061	2.203	0.0	0.0	0.0	0.0	1.078	1.056	1.075	1.084	0.0	2.184	0.0	0.0	0.0	0.0	0.0	2.646	0.0	0.0	1.214	0.0	0.0	1.264	0.0	1.322	2.815	0.0	0.0	0.0	0.0	2.849	0.0	1.296	0.0	0.0	1.244	1.256	0.0	0.0	4.731	0.0	0.0	0.0	1.044	0.0	0.0	0.0	2.959	2.122	0.0	2.073	2.075	1.05	0.0	1.015	1.102	1.071	2.206	0.0	3.321	2.229	1.076	0.0	0.0	3.415	1.059	0.0	1.074	0.0	1.064	3.383	2.191	0.0	0.0	1.067	2.251	0.0	1.068	1.08	0.0	0.0	1.225	3.946	1.247	5.237	2.539	3.615	4.089	1.217	0.0	1.204	2.608	9.313	4.085	5.194	0.0	2.115	1.574	5.049	4.008	8.039	8.038	7.127	7.098	3.018	0.0	8.478	0.0	6.06	4.219	1.048	3.178	3.196	4.28	1.042	1.043	1.045	5.256	3.21	1.038	6.368	2.12	2.103	1.039	3.201	3.197	3.173	3.248	7.492	4.262	2.103	5.303	1.251	2.09	0.0	1.037	1.048	0.0	0.0	1.043	2.096	0.0	2.111	1.635	1.038	1.041	2.114	1.039	0.0	0.0	2.103	1.04	1.041	1.037	1.044	1.037	3.196	0.0	0.0	0.0	0.0	0.0	0.0	0.0	0.0	0.0	0.0	0.0	0.0	0.0	0.0	0.0	0.0	0.0	0.0	0.0	0.0	0.0	0.0	0.0	0.0	2.005	1.002	0.0	1.003	0.0	0.0	0.0	0.0	2.067	1.026	2.057	0.0	2.094	5.234	3.143	1.028	6.279	1.033	10.437	1.04	0.0	5.491	4.338	1.064	5.284	2.12	2.193	2.068	2.176	1.06	6.222	2.182	5.958	3.634	6.374	1.08	3.589	1.191	6.785	4.337	4.436	3.663	3.371	5.333	0.0	6.249	0.0	2.228	5.597	2.497	7.856	0.0	5.486	1.064	5.411	5.418	5.458	3.178	2.124	9.786	3.306	2.117	6.522	9.757	7.606	4.19	6.518	9.556	1.037	7.638	9.515	12.16	8.702	7.779	7.753	3.149	1.054	2.148	0.0	0.0	2.135	6.514	5.484	4.392	1.061	0.0	0.0	0.0	2.095	1.04	0.0	0.0	2.103	0.0	0.0	0.0	0.0	1.046	2.123	4.299	1.04	3.237	2.087	1.001	2.002	0.0	0.0	1.001	0.0	0.0	1.0	0.0	0.0	0.0	1.0	1.001	1.001	0.0	0.0	1.001	0.0	0.0	0.0	4.004	0.0	0.0	1.0	0.0	0.0	0.0	0.0	3.278	9.718	3.324	3.281	3.272	3.256	9.966	2.154	4.335	2.171	6.681	3.24	4.346	4.371	2.161	4.375	5.459	7.66	3.225	1.054	2.168	2.17	6.577	2.171	5.428	3.121	13.755	3.122	3.08	5.209	0.0	1.599	3.103	9.394	6.267	0.0	1.018	6.263	3.084	1.123	2.047	2.062	3.091	3.404	3.541	3.602	1.123	3.628	2.325	2.851	0.0	1.016	2.08	0.0	0.0	3.151	0.0	0.0	0.0	0.0	0.0	9.825	9.623	7.217	6.315	7.408	8.609	2.341	4.699	7.301	4.971	2.34	0.0	3.595	2.328	5.971	3.59	2.331	8.34	3.071	4.745	3.571	5.93	2.33	6.056	10.063	4.165	11.442	3.004	7.632	2.999	3.065	4.684	4.686	4.316	1.313	8.918	0.0	8.065	0.0	12.19	2.953	3.769	7.588	2.423	0.0	2.594	1.907	6.388	2.171	2.1	3.202	5.341	2.17	3.108	5.176	7.175	4.076	5.118	4.122	6.112	1.008	10.303	7.184	3.031	3.081	0.0	7.259	1.008	10.335	9.274	2.041	0.0	0.0	0.0	0.0	0.0	0.0	0.0	0.0	0.0	0.0	0.0	0.0	0.0	0.0	0.0	0.0	0.0	0.0	1.701	3.646	5.411	2.741	3.982	4.043	6.876	13.701	7.263	0.0	8.768	6.6	2.183	0.0	0.0	3.203	4.35	1.068	0.0	3.299	1.081	0.0	3.339	2.188	3.318	0.0	1.079	1.068	1.068	0.0	1.071	0.0	0.0	1.065	0.0	1.07	0.0	0.0	0.0	2.196	0.0	0.0	0.0	2.215	1.059	0.0	0.0	1.001	1.001	0.0	2.001	1.002	0.0	8.192	6.963	0.0	4.692	8.299	15.264	6.033	5.979	3.727	9.532	6.072	7.158	8.881	6.079	1.476	3.602	6.392	17.689	0.0	3.63	5.435	4.246	4.534	8.408
24654	ENSMUSG00000074213	Gm10642	56.0	24.0	55.0	26.0	40.0	44.0	20.0	143.155	57.001	2.0	89.0	14.0	20.0	21.0	41.0	12.0	15.0	37.006	44.0	13.0	15.0	13.0	19.0	16.0	8.0	20.0	22.0	22.0	7.0	19.0	36.0	37.0	39.0	43.0	12.0	40.03	10.0	21.0	26.0	0.0	14.0	24.0	20.0	22.0	19.0	17.0	29.0	11.0	42.0	29.0	21.0	25.0	17.0	45.0	15.0	8.0	37.0	15.0	29.0	17.0	21.0	12.0	24.0	19.0	7.0	20.0	16.0	25.0	23.0	30.0	19.0	30.0	20.0	18.0	26.015	31.0	27.0	9.0	6.0	37.0	10.0	22.0	17.0	14.0	7.0	7.0	25.0	32.0	30.0	26.0	27.0	84.468	32.0	28.0	21.0	21.0	14.0	29.0	33.0	20.0	17.0	26.0	39.0	21.0	36.0	93.0	54.0	18.0	16.0	14.0	38.0	39.0	31.0	55.0	24.0	35.0	35.0	19.0	22.0	13.0	13.0	23.0	11.0	55.0	28.0	38.0	31.0	23.0	34.0	19.0	16.0	23.0	40.0	24.0	33.017	28.0	22.0	5.0	5.0	10.0	17.0	4.0	2.0	13.0	7.0	1.0	20.0	56.0	40.0	22.0	23.0	11.0	44.0	22.0	13.0	16.0	26.0	18.0	0.0	1.0	1.0	0.0	1.0	0.0	0.0	3.0	1.0	2.0	1.0	0.0	20.0	15.0	56.0	13.0	17.0	26.0	24.0	17.0	20.0	19.0	75.0	15.0	8.0	24.0	9.0	19.0	22.0	14.0	39.0	35.0	4.0	3.0	13.0	7.0	6.0	9.0	2.0	36.0	9.0	13.0	33.0	18.0	5.0	11.0	29.0	32.0	136.0	26.0	58.0	5.0	126.0	70.0	148.0	104.0	121.0	79.0	70.0	34.0	93.0	93.0	135.0	57.0	78.0	79.0	20.0	23.0	21.0	8.0	6.0	13.0	42.0	4.0	19.0	39.0	11.0	20.0	15.0	35.0	42.0	20.0	19.0	18.0	10.0	32.391	81.081	27.715	101.826	39.819	21.532	3.465	11.714	29.99	8.168	94.753	20.463	24.935	11.463	18.669	6.625	24.134	1.0	7.0	3.0	5.0	5.0	4.0	3.0	3.0	3.0	0.0	7.0	5.0	12.0	11.0	18.0	17.0	2.0	2.0	2.0	4.0	5.0	3.0	4.0	5.0	4.0	3.0	8.0	1.0	2.0	3.0	1.0	6.0	8.0	0.0	0.0	1.0	2.0	3.0	0.0	2.0	9.0	1.0	0.0	8.0	1.0	2.0	7.0	0.0	5.0	7.748	2.338	1.127	4.415	17.646	2.247	8.564	1.123	5.778	8.528	9.362	6.407	6.0	0.0	5.0	1.0	3.0	4.0	4.016	5.0	3.0	2.0	6.0	1.0	7.0	1.0	3.0	3.0	2.0	8.0	1.0	3.0	4.0	3.0	2.044	3.001	3.717	2.638	5.423	1.139	2.993	13.312	13.301	8.146	1.0	20.088	4.8	2.486	0.0	14.106	3.468	4.578	8.09	8.971	25.007	18.411	33.727	34.639	14.914	16.465	11.628	22.338	28.882	10.371	19.273	21.625	163.451	20.0	37.0	84.0	23.04	120.0	38.0	38.0	27.0	26.0	26.0	166.02	70.518	62.0	75.0	27.0	59.0	27.0	52.0	77.0	98.0	52.0	58.0	36.001	46.0	29.129	183.89	50.0	151.0	98.0	42.0	36.0	32.0	75.227	23.0	36.0	76.013	46.0	22.0	26.0	35.0	44.0	45.0	40.0	78.0	28.0	42.084	55.0	6.0	14.0	26.0	9.0	6.0	15.0	22.0	11.0	9.0	18.0	1.0	10.0	7.0	23.0	11.0	16.0	6.0	6.0	12.0	13.0	3.0	18.0	20.0	21.0	0.0	0.0	0.0	1.217	1.585	0.0	3.711	0.0	172.55	39.0	84.0	66.0	125.0	77.0	110.001	180.007	35.0	57.0	27.0	76.002	16.0	13.0	2.0	12.0	12.0	6.0	0.0	6.0	23.0	21.0	34.0	29.0	34.0	22.0	40.0	33.0	67.0	17.004	23.0	23.0	23.0	37.0	15.0	15.0	14.0	58.0	37.0	19.0	26.0	130.208	42.137	23.0	38.438	31.953	48.18	36.129	66.62	50.292	29.767	31.268	31.959	82.984	41.695	21.431	32.648	21.977	17.979	43.574	55.942	7.713	94.115	34.32	19.628	31.81	29.455	13.779	14.0	11.0	5.0	13.0	4.0	1.0	24.0	25.0	2.0	27.0	28.0	16.0	20.0	15.0	12.0	12.0	10.0	34.198	14.0	66.0	33.0	82.0	11.062	49.0	25.0	31.0	9.0	90.0	29.0	27.006	83.0	45.0	125.0	63.0	67.0	108.0	113.0	56.0	64.0	54.2	45.0	125.0	102.0	159.0	47.0	47.0	43.0	61.0	75.0	56.0	79.0	66.0	55.0	94.0	101.0	5.0	13.0	8.0	6.0	7.0	6.0	7.0	6.0	3.0	7.0	2.0	20.0	2.0	7.0	4.0	6.0	3.0	5.0	15.0	14.0	5.0	12.0	18.0	4.0	17.0	45.37	70.0	22.0	15.0	89.0	51.0	31.0	41.0	15.0	33.0	67.0	9.0	29.0	27.0	50.0	29.0	28.0	15.0	51.0	40.0	12.0	35.0	54.0	15.0	6.0	1.0	3.0	2.0	4.0	3.0	1.0	4.0	2.0	3.0	8.0	6.0	103.804	41.271	22.528	48.069	15.178	51.304	40.028	47.327	32.658	54.99	39.541	0.0	15.857	26.611	30.682	39.433	30.417	46.082	29.926	44.536	69.869	63.506	42.74	138.994	3.0	4.0	11.0	10.0	6.0	10.0	5.0	8.0	4.0	2.0	5.0	4.0	1.0	3.0	3.0	6.0	3.0	5.0	4.0	3.0	3.0	2.0	2.0	33.61	27.646	62.962	37.172	41.592	45.155	40.0	35.0	60.0	6.0	12.0	16.0	29.0	24.0	48.0	51.0	8.0	23.0	8.0	43.0	34.0	55.0	35.0	30.0	37.0	116.0	72.0	38.0	36.0	59.0	21.0	110.0	33.0	105.0	119.0	10.0	24.0	96.0	57.0	96.0	99.0	120.0	11.0	10.0	32.0	15.0	16.0	34.0	24.0	13.0	29.0	5.0	21.0	19.0	24.738	10.861	10.167	62.452	5.268	11.827	53.082	22.542	34.187	3.228	17.827	48.068	36.188	10.063	8.667	44.503	7.814	26.731	7.0	4.0	10.0	6.0	2.0	1.0	15.0	4.0	6.0	4.0	0.0	3.0	0.0	4.0	4.0	3.0	3.0	3.0	0.0	3.0	2.0	6.0	0.0	8.0	24.0	5.0	10.0	3.0	15.0	16.0	14.0	9.226	2.0	5.0	10.397	9.0	23.0	33.0	27.0	14.0	7.0	13.0	5.0	34.0	3.0	20.0	21.0
24655	ENSMUSG00000085234	Gm15614	0.0	0.0	0.0	0.0	0.0	0.0	0.0	0.0	0.0	0.0	0.0	0.0	4.0	0.0	0.0	0.0	0.0	0.0	0.0	0.0	0.0	0.0	0.0	0.0	0.0	1.0	1.0	0.0	0.0	0.0	0.0	1.0	0.0	1.0	0.0	0.0	1.0	0.0	0.0	1.0	0.0	0.0	1.0	0.0	2.0	0.0	0.0	0.0	0.0	0.0	2.0	0.0	2.0	3.0	0.0	0.0	0.0	0.0	0.0	0.0	0.0	0.0	1.0	1.0	0.0	0.0	1.0	0.0	0.0	0.0	0.0	0.0	1.0	0.0	0.0	0.0	3.0	0.0	0.0	0.0	1.0	0.0	0.0	0.0	0.0	0.0	0.0	0.0	0.0	0.0	0.0	0.0	0.0	0.0	0.0	0.0	0.0	0.0	0.0	0.0	0.0	0.0	0.0	0.0	0.0	0.0	0.0	0.0	0.0	0.0	0.0	0.0	0.0	0.0	0.0	0.0	0.0	1.0	0.0	0.0	0.0	1.0	0.0	0.0	0.0	0.0	0.0	0.0	0.0	0.0	0.0	0.0	0.0	0.0	0.0	0.0	0.0	0.0	0.0	0.0	0.0	0.0	0.0	0.0	0.0	0.0	0.0	0.0	0.0	0.0	0.0	0.0	0.0	0.0	0.0	0.0	0.0	0.0	0.0	0.0	0.0	0.0	0.0	0.0	1.0	0.0	0.0	0.0	0.0	0.0	0.0	0.0	0.0	0.0	0.0	0.0	0.0	0.0	0.0	0.0	0.0	0.0	1.0	0.0	0.0	0.0	0.0	0.0	0.0	0.0	0.0	0.0	0.0	0.0	0.0	0.0	0.0	0.0	3.0	0.0	0.0	0.0	0.0	0.0	1.0	0.0	0.0	0.0	0.0	0.0	0.0	0.0	0.0	0.0	0.0	0.0	0.0	0.0	0.0	0.0	0.0	0.0	0.0	0.0	0.0	0.0	0.0	0.0	0.0	0.0	0.0	0.0	0.0	0.0	0.0	0.0	0.0	0.0	0.0	0.0	0.0	0.0	0.0	0.0	0.0	0.0	0.0	0.0	0.0	0.0	1.0	1.0	0.0	0.0	0.0	0.0	0.0	0.0	1.0	0.0	0.0	0.0	0.0	0.0	0.0	0.0	0.0	0.0	0.0	0.0	0.0	0.0	0.0	0.0	0.0	0.0	0.0	4.0	0.0	2.0	0.0	1.0	1.0	0.0	0.0	0.0	0.0	0.0	0.0	0.0	3.0	0.0	0.0	1.0	0.0	0.0	0.0	0.0	0.0	0.0	0.0	0.0	0.0	0.0	1.0	0.0	0.0	1.0	0.0	0.0	0.0	0.0	0.0	0.0	1.0	0.0	0.0	0.0	0.0	0.0	0.0	0.0	0.0	0.0	0.0	0.0	0.0	0.0	0.0	0.0	0.0	0.0	0.0	0.0	0.0	0.0	0.0	0.0	0.0	0.0	0.0	0.0	0.0	0.0	0.0	0.0	0.0	0.0	1.0	1.0	0.0	0.0	0.0	0.0	0.0	0.0	1.0	0.0	1.0	0.0	1.0	1.0	0.0	4.0	4.0	0.0	1.0	4.0	4.0	1.0	7.0	8.0	1.0	2.0	5.0	0.0	0.0	0.0	0.0	0.0	0.0	0.0	0.0	0.0	0.0	0.0	0.0	0.0	0.0	0.0	0.0	0.0	0.0	0.0	0.0	0.0	0.0	0.0	0.0	0.0	0.0	0.0	0.0	0.0	0.0	0.0	0.0	0.0	0.0	0.0	0.0	0.0	0.0	0.0	0.0	0.0	0.0	0.0	0.0	0.0	0.0	0.0	0.0	0.0	0.0	0.0	0.0	0.0	0.0	0.0	0.0	0.0	0.0	0.0	0.0	0.0	0.0	0.0	0.0	0.0	0.0	0.0	0.0	1.0	0.0	0.0	0.0	0.0	0.0	0.0	0.0	0.0	0.0	0.0	0.0	0.0	0.0	0.0	0.0	0.0	0.0	0.0	0.0	0.0	0.0	0.0	0.0	0.0	0.0	0.0	0.0	0.0	0.0	0.0	0.0	0.0	0.0	0.0	0.0	0.0	0.0	0.0	0.0	0.0	0.0	0.0	0.0	1.0	0.0	0.0	0.0	0.0	2.0	0.0	0.0	0.0	0.0	0.0	0.0	0.0	0.0	0.0	1.0	0.0	0.0	0.0	1.0	0.0	0.0	1.0	0.0	1.0	0.0	1.0	0.0	0.0	0.0	2.0	0.0	0.0	0.0	0.0	0.0	0.0	0.0	0.0	0.0	0.0	0.0	0.0	0.0	0.0	0.0	0.0	0.0	0.0	0.0	0.0	0.0	0.0	0.0	0.0	0.0	0.0	0.0	0.0	0.0	0.0	0.0	0.0	0.0	0.0	0.0	0.0	0.0	0.0	1.0	0.0	0.0	0.0	0.0	0.0	0.0	0.0	0.0	0.0	0.0	0.0	0.0	0.0	0.0	0.0	0.0	0.0	0.0	0.0	0.0	0.0	0.0	0.0	0.0	0.0	0.0	0.0	0.0	0.0	0.0	0.0	0.0	0.0	0.0	0.0	0.0	0.0	0.0	0.0	0.0	0.0	0.0	0.0	0.0	0.0	0.0	0.0	0.0	0.0	0.0	0.0	0.0	0.0	0.0	0.0	0.0	0.0	0.0	0.0	0.0	0.0	0.0	0.0	0.0	0.0	0.0	0.0	0.0	0.0	0.0	5.0	1.0	1.0	0.0	0.0	1.0	1.0	0.0	2.0	0.0	0.0	0.0	0.0	0.0	0.0	0.0	0.0	1.0	0.0	0.0	0.0	2.0	0.0	0.0	0.0	1.0	0.0	0.0	0.0	0.0	0.0	0.0	1.0	0.0	0.0	0.0	0.0	0.0	0.0	0.0	0.0	0.0	0.0	0.0	0.0	0.0	0.0	0.0	0.0	0.0	0.0	0.0	0.0	0.0	0.0	0.0	0.0	0.0	0.0	1.0	1.0	0.0	2.0	0.0	0.0	0.0	0.0	0.0	0.0	0.0	0.0	0.0	0.0	0.0	0.0	0.0	0.0	0.0	0.0	0.0	0.0	0.0	0.0	0.0	0.0	0.0	0.0	0.0	0.0	0.0	0.0	0.0	0.0	0.0	0.0	0.0	0.0	0.0	0.0	0.0	0.0	0.0	0.0	0.0	0.0	0.0	0.0	0.0	0.0	0.0	0.0	0.0	0.0	0.0	0.0	0.0	0.0	0.0	0.0	0.0	0.0	0.0	0.0	0.0	0.0	0.0	0.0	0.0	0.0	0.0	0.0	0.0	0.0	0.0	0.0	0.0	0.0	0.0	0.0	0.0	0.0	0.0	0.0	0.0	0.0	0.0	0.0	0.0	1.0	0.0	0.0	0.0	0.0	0.0	1.0	0.0	0.0	0.0	1.0	0.0	2.0	0.0	0.0	0.0	0.0	0.0	0.0	0.0	0.0	0.0	0.0	0.0	0.0	0.0	0.0	0.0	1.0	0.0
24656	ENSMUST00000082178		0.0	1.0	0.0	0.0	0.0	0.0	0.0	0.0	0.0	0.0	0.0	0.0	0.0	0.0	0.0	0.0	0.0	0.0	0.0	0.0	0.0	0.0	0.0	0.0	0.0	0.0	0.0	0.0	0.0	0.0	0.0	0.0	0.0	0.0	0.0	0.0	0.0	0.0	0.0	0.0	0.0	0.0	0.0	0.0	0.0	0.0	0.0	0.0	0.0	0.0	0.0	0.0	0.0	0.0	0.0	0.0	0.0	0.0	0.0	1.0	0.0	0.0	0.0	0.0	0.0	0.0	0.0	0.0	0.0	0.0	0.0	0.0	0.0	0.0	0.0	1.0	0.0	0.0	0.0	0.0	0.0	0.0	0.0	0.0	0.0	0.0	0.0	1.0	0.0	0.0	0.0	0.0	0.0	0.0	0.0	0.0	0.0	0.0	0.0	0.0	0.0	0.0	0.0	0.0	0.0	0.0	0.0	0.0	0.0	0.0	0.0	0.0	0.0	0.0	0.0	0.0	0.0	0.0	0.0	0.0	0.0	0.0	0.0	0.0	0.0	0.0	0.0	0.0	0.0	0.0	0.0	0.0	0.0	0.0	0.0	0.0	0.0	0.0	0.0	0.0	0.0	0.0	0.0	0.0	0.0	0.0	0.0	0.0	0.0	0.0	0.0	0.0	0.0	0.0	0.0	0.0	0.0	0.0	0.0	0.0	0.0	0.0	0.0	0.0	0.0	0.0	0.0	0.0	0.0	0.0	0.0	0.0	0.0	0.0	0.0	0.0	0.0	0.0	0.0	0.0	0.0	0.0	0.0	0.0	0.0	0.0	0.0	0.0	0.0	0.0	0.0	0.0	0.0	0.0	0.0	0.0	0.0	0.0	0.0	0.0	0.0	0.0	0.0	0.0	0.0	0.0	0.0	0.0	0.0	0.0	0.0	0.0	0.0	0.0	0.0	0.0	0.0	0.0	0.0	0.0	0.0	0.0	0.0	0.0	0.0	0.0	0.0	0.0	0.0	0.0	0.0	0.0	0.0	0.0	0.0	0.0	0.0	0.0	0.0	0.0	0.0	0.0	0.0	0.0	1.0	0.0	0.0	0.0	0.0	0.0	0.0	0.0	0.0	0.0	0.0	0.0	0.0	0.0	0.0	0.0	0.0	0.0	0.0	0.0	0.0	0.0	0.0	0.0	0.0	0.0	0.0	0.0	0.0	0.0	0.0	0.0	0.0	0.0	0.0	0.0	0.0	0.0	0.0	0.0	0.0	0.0	0.0	0.0	0.0	0.0	0.0	0.0	0.0	0.0	0.0	0.0	0.0	0.0	0.0	0.0	0.0	0.0	0.0	0.0	0.0	0.0	0.0	0.0	0.0	0.0	0.0	0.0	0.0	0.0	0.0	0.0	0.0	0.0	0.0	0.0	0.0	0.0	0.0	0.0	0.0	0.0	0.0	0.0	0.0	0.0	0.0	0.0	0.0	0.0	0.0	0.0	0.0	0.0	0.0	0.0	0.0	0.0	0.0	0.0	0.0	0.0	0.0	0.0	0.0	0.0	0.0	0.0	0.0	0.0	0.0	0.0	0.0	0.0	0.0	0.0	0.0	0.0	0.0	0.0	0.0	0.0	0.0	0.0	0.0	0.0	0.0	0.0	0.0	0.0	0.0	0.0	0.0	0.0	0.0	0.0	0.0	0.0	0.0	0.0	0.0	0.0	0.0	0.0	0.0	0.0	0.0	0.0	0.0	0.0	0.0	0.0	0.0	1.0	0.0	0.0	0.0	0.0	0.0	0.0	0.0	0.0	0.0	0.0	0.0	0.0	0.0	0.0	0.0	1.0	0.0	0.0	0.0	0.0	0.0	0.0	0.0	0.0	0.0	0.0	0.0	0.0	0.0	0.0	0.0	0.0	0.0	0.0	0.0	0.0	0.0	0.0	0.0	0.0	0.0	0.0	0.0	0.0	0.0	0.0	0.0	0.0	0.0	0.0	0.0	0.0	0.0	0.0	0.0	0.0	0.0	0.0	0.0	0.0	0.0	0.0	0.0	0.0	0.0	0.0	0.0	0.0	0.0	0.0	0.0	0.0	0.0	0.0	0.0	0.0	0.0	0.0	0.0	0.0	0.0	0.0	0.0	0.0	0.0	0.0	0.0	0.0	0.0	0.0	0.0	0.0	0.0	0.0	0.0	0.0	0.0	0.0	0.0	0.0	0.0	0.0	0.0	0.0	0.0	0.0	0.0	0.0	0.0	0.0	0.0	0.0	0.0	0.0	0.0	0.0	0.0	0.0	0.0	0.0	0.0	0.0	0.0	1.0	0.0	0.0	0.0	0.0	0.0	0.0	0.0	0.0	0.0	0.0	0.0	0.0	0.0	0.0	0.0	0.0	0.0	0.0	0.0	0.0	0.0	0.0	0.0	0.0	0.0	0.0	0.0	0.0	1.0	0.0	0.0	0.0	0.0	0.0	0.0	0.0	0.0	0.0	0.0	1.0	0.0	0.0	0.0	0.0	0.0	0.0	0.0	0.0	0.0	0.0	0.0	0.0	0.0	0.0	0.0	0.0	0.0	0.0	0.0	0.0	0.0	0.0	0.0	0.0	0.0	0.0	0.0	0.0	0.0	0.0	0.0	0.0	0.0	0.0	0.0	0.0	0.0	0.0	0.0	0.0	0.0	0.0	0.0	0.0	0.0	0.0	0.0	0.0	0.0	0.0	0.0	0.0	0.0	0.0	0.0	0.0	0.0	0.0	0.0	0.0	0.0	0.0	0.0	0.0	0.0	0.0	0.0	0.0	0.0	0.0	0.0	0.0	0.0	0.0	0.0	0.0	0.0	0.0	0.0	0.0	0.0	0.0	0.0	0.0	0.0	0.0	0.0	0.0	0.0	0.0	0.0	0.0	0.0	0.0	0.0	0.0	0.0	0.0	0.0	0.0	0.0	0.0	0.0	0.0	0.0	0.0	0.0	0.0	0.0	0.0	0.0	0.0	0.0	0.0	0.0	0.0	0.0	0.0	0.0	0.0	0.0	0.0	0.0	0.0	2.0	0.0	0.0	0.0	0.0	0.0	0.0	0.0	0.0	0.0	0.0	2.0	0.0	0.0	0.0	0.0	0.0	0.0	0.0	0.0	0.0	0.0	0.0	0.0	0.0	0.0	0.0	0.0	0.0	0.0	0.0	0.0	0.0	0.0	0.0	0.0	0.0	0.0	0.0	0.0	0.0	0.0	0.0	0.0	0.0	0.0	0.0	0.0	0.0	0.0	0.0	0.0	0.0	0.0	0.0	0.0	0.0	0.0	0.0	0.0	0.0	0.0	0.0	0.0	0.0	0.0	0.0	0.0	0.0	0.0	0.0	0.0	0.0	0.0	0.0	0.0	0.0	0.0	0.0	0.0	0.0	0.0	0.0	0.0	0.0	0.0	0.0	0.0	0.0	0.0	0.0	0.0	0.0	0.0	0.0	0.0	0.0	0.0	0.0	0.0	0.0	0.0	0.0	0.0	0.0	0.0	0.0	0.0	0.0	0.0	0.0	0.0	0.0	0.0	0.0	0.0	0.0	0.0	0.0
24657	ENSMUST00000142604		0.0	0.0	0.0	0.0	10.236	0.0	0.0	0.0	0.0	0.0	0.0	0.0	0.0	0.0	0.0	0.0	0.0	0.0	642.482	0.0	696.38	545.634	819.321	0.0	0.0	736.766	21.265	0.0	0.0	768.704	0.0	0.0	0.0	777.605	866.625	0.0	0.0	0.0	0.0	0.0	788.7	0.0	0.0	0.0	1038.08	0.0	0.0	0.0	0.0	761.601	0.0	0.0	708.255	0.0	549.416	0.0	0.0	0.0	0.0	628.35	627.407	0.0	0.0	0.0	0.0	0.0	0.0	0.0	0.0	0.0	0.0	1032.83	0.0	1035.02	0.0	942.837	0.0	0.0	470.103	0.0	0.0	0.0	697.405	708.903	0.0	0.0	0.0	0.0	0.0	0.0	8.578	0.0	0.0	0.0	0.0	0.0	13.413	0.0	0.0	0.0	0.0	0.0	0.0	47.098	0.0	29.682	0.0	0.0	6.13	22.412	0.0	0.0	0.0	0.0	0.0	0.0	0.0	9.851	0.0	3.86	0.0	0.0	0.0	0.0	15.679	0.0	0.0	0.0	0.0	0.0	0.0	56.517	0.0	0.0	0.0	0.0	0.0	0.0	0.0	0.0	25.273	0.0	0.0	0.0	0.0	0.0	0.0	15.753	0.0	0.0	0.0	0.0	0.0	0.0	0.0	0.0	0.0	0.0	0.0	0.0	0.0	0.0	0.0	0.0	0.0	0.0	0.0	0.0	0.0	29.086	0.0	0.0	0.0	0.0	0.0	0.0	0.0	0.0	0.0	0.0	0.0	0.0	0.0	0.0	3.878	5.847	0.0	5.679	0.0	0.0	1.91	0.0	0.0	0.0	0.0	0.0	3.993	0.0	1.84	0.0	0.0	2.707	0.0	0.0	8.593	0.0	0.0	0.0	0.0	0.0	0.0	0.0	0.0	0.0	0.0	0.0	0.0	0.0	0.0	0.0	0.0	0.0	0.0	0.0	0.0	1.876	0.0	5.201	0.0	1.732	10.899	2.386	4.945	0.0	4.899	4.851	4.652	2.045	17.139	0.0	2.0	2.014	5.444	0.0	0.0	0.0	0.0	0.0	0.0	0.0	0.0	0.0	0.0	0.0	0.0	0.0	0.0	0.0	0.0	0.0	0.0	0.0	0.0	0.0	0.0	0.0	0.0	0.0	0.0	0.0	0.0	0.0	0.0	0.0	0.0	0.0	0.0	0.0	0.0	1.256	0.0	1.294	2.719	1.211	0.0	0.0	0.0	0.0	1.245	0.0	1.261	0.0	0.0	1.301	0.0	0.0	0.0	0.0	2.731	1.181	0.0	0.0	0.0	0.0	0.0	1.266	1.172	0.0	0.0	0.0	0.0	2.259	7.909	0.0	0.0	9.551	6.687	0.0	21.619	0.0	0.0	0.0	0.0	3.674	1.146	1.158	10.576	2.379	1.139	0.0	1.162	0.0	0.0	0.0	1.121	4.55	0.0	0.0	1.14	0.0	0.0	0.0	1.173	0.0	1.138	0.0	0.0	0.0	0.0	0.0	0.0	0.0	0.0	0.0	0.0	0.0	0.0	0.0	0.0	0.0	0.0	0.0	0.0	0.0	13.89	11.866	11.484	12.675	24.764	17.454	0.0	19.055	6.691	0.0	17.131	0.0	0.0	0.0	0.0	0.0	0.0	0.0	0.0	0.0	0.0	0.0	0.0	0.0	1.6	0.0	0.0	0.0	0.0	0.0	0.0	0.0	0.0	0.0	0.0	0.0	0.0	0.0	8.424	0.0	0.0	0.0	0.0	6.762	0.0	0.0	0.0	0.0	0.0	0.0	0.0	0.0	0.0	0.0	0.0	0.0	0.0	0.0	0.0	0.0	0.0	0.0	0.0	0.0	0.0	0.0	0.0	0.0	0.0	0.0	0.0	0.0	0.0	0.0	0.0	0.0	0.0	0.0	0.0	0.0	0.0	0.0	0.0	28.28	0.0	0.0	0.0	0.0	0.0	0.0	0.0	0.0	0.0	0.0	0.0	0.0	0.0	0.0	0.0	0.0	0.0	0.0	0.0	0.0	9.655	10.594	0.0	0.0	0.0	0.0	0.0	0.0	0.0	0.0	0.0	0.0	0.0	0.0	0.0	0.0	0.0	0.0	0.0	0.0	0.0	0.0	8.247	0.0	0.0	0.0	0.0	11.005	33.774	0.0	0.0	0.0	31.234	71.351	0.0	0.0	0.0	19.486	15.715	0.0	0.0	0.0	0.0	0.0	0.0	0.0	11.671	0.0	0.0	51.924	20.159	21.144	12.496	33.226	0.0	0.0	0.0	0.0	0.0	0.0	31.298	0.0	0.0	0.0	0.0	0.0	0.0	0.0	0.0	0.0	0.0	0.0	0.0	0.0	0.0	0.0	0.0	0.0	0.0	0.0	0.0	0.0	0.0	0.0	0.0	0.0	0.0	0.0	0.0	0.0	0.0	0.0	0.0	0.0	0.0	0.0	0.0	0.0	0.0	0.0	0.0	0.0	0.0	0.0	0.0	0.0	0.0	0.0	0.0	0.0	0.0	0.0	0.0	0.0	17.027	0.0	0.0	0.0	29.869	0.0	0.0	0.0	0.0	0.0	0.0	0.0	0.0	0.0	0.0	0.0	0.0	0.0	0.0	0.0	0.0	12.031	14.999	12.946	3.153	6.905	14.667	3.05	0.0	0.0	15.047	1.388	1.628	12.56	6.987	8.768	3.361	13.89	1.408	3.479	0.0	0.0	13.842	12.612	9.424	0.0	1.084	0.0	0.0	0.0	0.0	1.166	1.142	0.0	4.494	0.0	0.0	0.0	14.022	31.836	0.0	99.298	76.954	0.0	0.0	25.236	40.732	0.0	0.0	99.198	0.0	19.114	21.279	0.0	0.0	0.0	46.059	8.354	0.0	0.0	0.0	40.923	7.821	21.687	3.303	1.549	0.0	10.51	3.527	7.209	19.417	3.557	13.954	0.0	1.669	0.0	4.148	4.491	0.0	0.0	0.0	4.139	0.0	0.0	0.0	24.002	0.0	0.0	0.0	0.0	11.407	5.339	13.993	6.453	4.76	1.675	15.045	9.536	18.833	10.89	3.203	7.584	6.957	11.342	1.454	7.767	1.357	14.488	0.0	0.0	0.0	0.0	0.0	0.0	0.0	0.0	0.0	0.0	0.0	0.0	0.0	0.0	0.0	0.0	0.0	0.0	3.689	0.0	6.252	5.623	3.921	3.655	9.754	10.358	6.113	7.435	8.221	6.486	0.0	0.0	0.0	0.0	0.0	0.0	7.115	0.0	6.053	0.0	10.235	0.0	0.0	0.0	10.624	0.0	0.0	0.0	0.0	0.0	0.0	0.0	5.307	0.0	0.0	0.0	0.0	0.0	0.0	0.0	0.0	0.0	0.0	0.0	0.0	3.225	0.0	5.38	1.052	2.139	0.0	0.0	0.0	0.0	0.0	7.238	0.0	2.227	0.0	3.001	0.0	2.781	2.798	0.0	2.083	7.922	0.0	2.657	8.43	0.0	0.0	0.0	0.0	0.0	0.0
24658	ENSMUSG00000073867	AA474408	26.006	25.004	34.0	31.0	21.0	42.0	22.001	42.0	26.0	1.0	44.0	4.0	92.261	106.653	80.682	104.215	99.19	117.201	62.044	80.178	99.453	80.3	104.392	71.29	78.218	67.053	67.927	61.573	62.775	76.324	91.285	111.19	100.017	82.578	128.223	107.339	90.392	74.128	75.364	441.1	57.477	60.349	38.393	89.575	56.097	69.467	79.649	121.24	45.549	103.638	95.736	102.037	69.147	60.029	86.411	117.051	95.065	247.235	65.32	79.299	74.389	73.287	77.378	110.031	93.192	78.243	79.23	80.393	73.134	131.597	61.29	103.469	186.953	50.45	67.222	82.267	70.142	112.221	105.663	103.349	89.618	99.083	65.634	51.167	102.439	81.441	101.198	160.488	68.209	19.0	34.0	15.0	23.0	18.0	20.0	27.0	29.0	31.0	19.0	20.0	43.0	39.0	32.0	27.0	26.0	15.0	23.0	16.0	37.0	27.0	30.0	16.0	20.0	23.0	36.0	28.0	37.0	22.0	30.0	20.0	16.0	33.0	33.0	32.0	9.0	22.0	21.0	33.0	38.0	37.0	43.0	32.0	30.0	26.0	18.0	17.0	21.0	11.0	10.0	8.0	15.005	8.0	6.0	9.0	9.0	12.0	0.0	8.0	3.0	3.0	5.0	7.0	6.0	0.0	9.0	2.0	2.0	2.0	6.0	10.0	4.0	10.0	6.0	8.0	2.0	7.0	10.0	6.0	6.0	9.0	4.0	6.0	7.0	9.001	6.0	5.0	6.0	11.0	7.0	7.0	6.0	4.0	32.0	23.0	11.0	19.0	14.0	23.0	14.01	19.0	22.0	30.061	10.0	27.0	14.0	29.03	26.0	24.0	8.0	25.0	59.021	25.0	18.0	24.0	24.0	36.0	0.0	1.0	2.0	0.0	1.0	1.0	0.0	1.0	3.0	0.0	1.0	0.0	2.0	0.0	1.0	0.0	0.0	0.0	8.0	4.0	6.0	7.0	9.0	14.0	11.0	12.0	10.0	10.0	10.0	7.0	9.0	11.002	9.0	6.0	7.0	9.0	3.0	51.0	28.0	32.0	50.0	42.0	46.0	43.0	39.0	40.0	26.0	60.0	68.0	62.0	58.0	58.0	36.0	50.0	4.0	4.0	3.0	6.0	8.0	7.0	3.0	2.0	1.0	2.0	1.0	2.0	6.0	4.0	2.0	4.0	0.0	36.0	29.0	33.0	19.0	18.001	19.0	12.001	28.002	23.004	7.0	17.002	18.0	11.001	14.0	18.003	20.001	26.0	16.001	11.0	11.0	17.0	20.001	18.001	21.0	18.0	22.0	21.0	11.0	16.0	15.0	8.0	21.0	9.0	4.0	4.0	5.0	6.0	7.0	15.0	7.0	3.0	4.0	3.0	10.0	4.0	5.0	2.0	0.0	3.0	2.0	2.002	2.0	1.0	2.0	3.0	0.0	3.0	1.0	7.0	5.0	0.0	1.0	2.0	2.0	3.0	2.0	0.0	1.0	12.0	14.0	14.0	19.103	22.123	21.125	11.254	9.0	15.0	9.037	11.007	11.078	13.0	33.153	10.078	11.161	16.017	12.0	123.0	137.0	131.741	160.0	120.0	135.0	115.0	145.0	181.0	121.0	135.0	123.0	4.0	6.0	13.0	7.0	7.0	7.0	7.0	12.0	10.0	12.0	8.0	22.0	12.0	7.0	9.0	10.0	13.0	14.0	15.0	15.0	8.0	7.0	6.0	12.0	9.0	9.0	11.0	8.0	13.0	16.0	18.0	10.0	15.0	17.0	8.0	3.0	11.0	10.0	6.0	9.0	7.0	11.0	6.0	6.0	11.0	11.0	2.0	11.0	0.0	1.0	0.0	0.0	2.0	2.0	5.0	0.0	0.0	0.0	0.0	1.0	0.0	1.0	2.0	4.0	0.0	0.0	2.0	0.0	0.0	2.0	0.0	0.0	10.0	18.0	6.0	9.0	6.0	11.0	21.0	13.0	33.0	34.0	29.0	30.0	24.0	28.0	28.0	28.0	19.0	26.0	31.0	32.002	12.0	10.0	7.0	4.0	10.0	19.0	7.0	15.0	22.0	16.0	26.001	20.0	17.0	6.0	24.0	14.0	24.0	23.0	22.0	20.0	39.0	19.0	17.0	16.0	14.0	29.0	22.0	24.0	15.0	19.0	16.0	9.0	55.0	61.0	64.0	39.0	57.0	38.0	28.0	47.0	24.0	60.0	37.0	29.0	52.0	26.0	41.0	54.0	49.0	39.0	37.0	62.0	37.0	39.0	32.0	31.0	7.0	14.0	7.0	5.0	8.0	6.0	18.0	19.0	11.0	24.0	32.0	33.0	11.0	11.0	23.0	29.0	18.0	30.0	21.0	31.0	39.0	22.0	38.0	17.0	19.0	14.0	14.0	111.0	66.0	91.0	131.0	81.0	110.0	120.0	79.0	132.0	86.0	74.0	121.0	104.0	110.0	113.0	123.0	115.0	120.0	82.0	106.0	215.0	59.0	135.0	154.0	66.0	95.0	125.0	91.0	3.0	18.0	20.0	15.0	12.0	5.0	10.0	11.0	5.0	9.0	3.0	7.0	10.0	24.0	7.0	9.007	11.0	11.0	13.0	7.0	15.0	9.0	19.0	4.0	13.0	7.0	9.0	4.0	7.0	5.0	8.0	7.0	11.0	8.0	9.0	3.0	10.0	6.0	11.0	4.0	4.0	11.0	5.0	33.0	25.0	13.0	31.005	23.0	27.0	13.0	33.0	23.0	13.0	21.107	8.0	11.0	15.0	27.0	16.088	30.0	11.0	28.0	21.0	34.0	33.0	9.0	34.0	19.0	31.0	25.0	24.0	34.0	0.0	24.0	16.0	19.0	36.0	35.0	38.0	53.0	27.0	18.0	27.0	25.0	27.0	4.0	10.0	8.0	5.0	7.0	4.0	3.0	6.0	5.0	8.0	10.0	4.0	13.004	9.0	9.004	18.002	7.0	11.0	11.002	9.002	10.001	10.0	9.003	43.0	45.0	43.0	34.0	29.0	32.0	16.0	15.0	17.0	14.0	11.0	24.0	15.0	8.0	19.0	11.0	22.0	14.0	11.0	14.0	7.0	10.0	14.0	16.0	2.0	0.0	1.0	0.0	1.0	2.0	0.0	1.0	0.0	0.0	0.0	1.0	0.0	1.0	2.0	0.0	0.0	2.0	12.0	23.0	7.0	18.0	9.0	14.0	11.0	4.0	5.0	10.0	4.0	7.0	44.0	30.0	17.0	60.0	47.0	26.0	39.0	32.0	29.0	47.0	52.0	22.0	24.0	46.0	36.0	66.0	29.0	37.0	1.0	4.0	3.0	8.0	2.0	3.0	4.0	6.0	4.0	4.0	4.0	3.0	4.0	5.0	7.0	5.0	6.0	13.0	15.0	11.0	13.0	15.0	10.0	5.0	4.0	3.0	5.019	8.002	3.029	6.0	4.0	8.001	7.002	2.016	4.0	3.0	3.0	6.0	7.0	9.045	7.0	15.147	2.0	8.001	3.0	10.0	6.001
24659	ENSMUST00000076388		3.0	10.0	14.0	22.0	13.0	10.0	9.0	7.001	6.0	3.0	7.0	3.0	0.0	0.0	0.0	3.0	3.0	5.0	3.0	0.0	1.0	0.0	2.0	3.0	2.0	1.0	0.0	0.0	1.0	2.0	0.0	2.0	1.0	4.0	2.0	3.0	1.0	0.0	1.0	2.0	0.0	3.0	2.0	1.0	7.0	0.0	3.0	0.0	3.0	1.0	1.0	0.0	6.0	1.0	1.0	6.0	1.0	1.0	1.0	1.0	2.0	4.0	3.0	1.0	4.0	5.0	1.0	4.0	1.0	0.0	3.0	1.0	3.0	2.0	3.0	2.0	3.0	6.0	1.0	1.0	0.0	0.0	2.0	0.0	3.0	3.0	1.0	2.0	2.0	5.0	1.0	1.0	1.0	4.0	3.0	0.0	3.0	0.0	0.0	3.0	0.0	1.0	3.0	0.0	0.0	2.0	0.0	0.0	1.0	1.0	3.011	4.0	0.0	4.009	2.0	2.0	0.0	0.0	0.0	0.0	0.0	3.0	1.0	0.0	1.0	0.0	1.0	1.0	7.021	0.0	2.0	0.0	1.0	0.0	7.0	8.024	1.0	0.0	0.0	0.0	2.0	0.0	1.0	0.0	0.0	0.0	0.0	0.0	3.0	2.0	4.0	1.0	1.0	3.0	2.0	0.0	3.0	0.0	0.0	0.0	2.0	0.0	1.0	1.0	2.0	1.0	0.0	1.0	0.0	1.0	2.0	1.0	4.0	3.0	4.0	4.0	3.0	3.0	2.0	5.0	1.0	6.0	2.0	8.0	0.0	3.0	0.0	2.0	1.0	5.0	0.0	2.0	3.0	0.0	3.0	0.0	4.0	0.0	0.0	1.0	0.0	3.0	5.0	4.0	6.0	3.0	0.0	0.0	0.0	0.0	0.0	0.0	0.0	0.0	0.0	0.0	0.0	0.0	0.0	0.0	0.0	0.0	0.0	0.0	0.0	0.0	0.0	0.0	2.0	3.0	1.0	1.0	0.736	1.0	0.0	1.0	1.0	1.0	0.0	0.0	3.0	1.0	1.0	0.0	0.0	1.031	1.011	0.0	0.0	1.01	0.0	0.0	0.0	0.0	0.0	0.0	0.0	0.0	1.046	0.0	0.0	1.0	0.0	0.0	0.0	0.0	0.0	0.0	0.0	0.0	0.0	0.0	0.0	0.0	0.0	0.0	0.0	0.0	0.0	0.0	0.0	0.0	0.0	0.0	0.0	0.0	0.0	0.0	0.0	0.0	0.0	0.0	0.0	2.0	0.0	0.0	1.0	0.0	0.0	0.0	0.0	0.0	1.0	0.0	0.0	1.0	0.0	0.0	0.0	3.96	0.983	0.0	1.546	4.712	0.0	6.109	0.0	3.704	2.891	0.0	3.446	0.0	0.0	0.0	0.0	0.0	0.0	0.0	0.0	0.0	0.0	0.0	0.0	0.0	1.003	0.0	0.0	0.0	0.0	0.0	0.0	0.0	0.0	0.0	1.0	0.998	5.214	1.985	0.0	21.413	5.068	5.544	4.705	5.831	4.322	2.541	0.0	4.36	0.0	0.0	2.631	3.326	1.838	0.0	0.0	0.0	0.0	0.0	0.0	0.0	0.0	0.0	0.0	0.0	0.0	7.002	9.0	6.0	4.0	5.0	5.0	3.0	5.0	13.0	4.0	12.0	4.0	3.0	0.0	10.0	8.0	7.066	2.0	2.0	6.0	3.0	1.0	6.0	7.0	0.0	9.0	6.0	5.0	5.009	9.0	2.0	1.0	2.0	7.0	1.0	4.0	8.0	3.0	6.0	3.0	10.0	8.0	3.0	2.0	6.0	4.0	3.0	7.0	0.0	0.0	2.0	0.0	0.0	0.0	0.0	0.0	0.0	0.0	0.0	0.0	0.0	0.0	0.0	0.0	0.0	0.0	0.0	0.0	0.0	0.0	0.0	0.0	0.0	0.0	0.0	1.314	1.398	0.0	0.0	0.0	1.0	5.0	7.0	2.0	2.0	2.0	1.0	2.0	2.0	1.0	3.0	1.0	0.0	0.0	1.0	0.0	0.0	1.001	1.0	1.0	2.0	3.0	9.0	7.0	11.0	9.449	13.028	2.0	8.0	13.0	4.0	13.0	2.0	14.0	3.0	11.0	2.0	7.0	11.0	12.0	6.013	11.0	13.0	8.0	0.0	8.507	3.628	0.0	1.116	1.136	2.201	2.287	2.564	2.201	0.0	1.136	1.108	1.108	1.104	1.09	7.648	2.256	3.303	5.073	7.069	0.0	2.435	0.0	0.0	0.0	1.0	0.0	0.0	0.0	1.0	1.0	1.0	0.0	1.0	1.0	3.0	0.0	1.0	4.0	0.0	0.0	3.0	0.0	1.0	0.0	2.0	0.0	2.0	1.0	0.0	3.0	1.0	0.0	0.0	1.0	0.0	4.0	1.0	0.0	1.0	1.0	6.0	1.0	0.0	7.0	3.0	2.0	2.0	1.0	1.0	1.0	1.0	1.0	4.0	4.0	1.0	1.0	2.0	0.0	3.0	0.0	0.0	1.0	3.0	0.0	1.0	0.0	1.0	0.0	0.0	0.0	1.0	0.0	3.0	0.0	1.0	1.0	2.0	0.0	0.0	0.0	1.0	1.0	0.0	1.0	0.0	0.0	1.0	0.0	1.0	0.0	2.0	0.0	2.0	2.0	1.0	1.0	1.0	0.0	0.0	1.0	6.0	1.0	3.0	0.0	0.0	0.0	0.0	0.0	0.0	0.0	0.0	0.0	0.0	0.0	0.0	0.0	0.0	0.0	2.909	0.0	2.873	3.906	1.282	2.943	1.286	0.0	0.0	0.0	0.0	0.0	1.258	1.205	1.074	1.924	1.233	0.0	1.351	1.271	1.346	1.241	0.0	3.071	0.0	2.0	0.0	4.0	0.0	2.0	2.0	1.0	2.0	2.0	3.0	0.0	0.0	0.0	0.0	0.0	0.0	0.0	0.0	0.0	0.0	0.0	0.0	9.685	4.873	0.0	0.0	0.0	0.0	2.0	1.0	1.0	0.0	0.0	0.0	1.0	3.0	0.0	0.0	2.0	0.0	0.0	0.0	0.0	0.0	2.0	0.0	0.0	0.0	0.0	0.0	0.0	0.0	0.0	0.0	0.0	0.0	0.0	0.0	0.0	0.0	0.0	0.0	0.0	0.0	1.0	1.0	1.0	1.0	2.0	0.0	0.0	3.0	0.0	1.0	0.0	2.0	1.003	0.0	0.0	1.0	0.0	0.0	0.0	0.0	2.104	1.001	0.0	1.028	0.0	2.068	0.0	1.003	0.0	0.0	2.0	0.0	0.0	0.0	0.0	0.0	0.0	0.0	1.0	0.0	0.0	0.0	0.0	0.0	0.0	0.0	0.0	0.0	0.0	0.0	0.0	0.0	0.0	2.0	0.0	1.0	1.0	0.0	1.0	0.0	0.0	2.0	0.0	1.0	0.0	1.0	0.0	1.0	2.0	0.0	0.0	0.0	0.0	0.0	2.0	2.0	0.0
24660	ENSMUSG00000065341	Gm25579	0.0	0.0	0.0	0.0	0.0	0.0	0.0	0.0	0.0	0.0	0.0	0.0	0.0	0.0	0.0	0.0	0.0	0.0	0.0	0.0	0.0	0.0	0.0	0.0	0.0	0.0	0.0	0.0	0.0	0.0	0.0	0.0	0.0	0.0	0.0	0.0	0.0	0.0	0.0	0.0	0.0	0.0	0.0	0.0	0.0	0.0	0.0	0.0	0.0	0.0	0.0	0.0	0.0	0.0	0.0	0.0	0.0	0.0	0.0	0.0	0.0	0.0	0.0	0.0	0.0	0.0	0.0	0.0	0.0	0.0	0.0	0.0	0.0	0.0	0.0	0.0	0.0	0.0	0.0	0.0	0.0	0.0	0.0	0.0	0.0	0.0	0.0	0.0	0.0	0.0	0.0	0.0	0.0	0.0	0.0	0.0	0.0	0.0	0.0	0.0	0.0	0.0	0.0	0.0	0.0	0.0	0.0	0.0	0.0	0.0	0.0	0.0	0.0	0.0	0.0	0.0	0.0	0.0	0.0	0.0	0.0	0.0	0.0	0.0	0.0	0.0	0.0	0.0	0.0	0.0	0.0	0.0	0.0	0.0	0.0	0.0	0.0	0.0	0.0	0.0	0.0	0.0	0.0	0.0	0.0	0.0	0.0	0.0	0.0	0.0	0.0	0.0	0.0	0.0	0.0	0.0	0.0	0.0	0.0	0.0	0.0	0.0	0.0	0.0	0.0	0.0	0.0	0.0	0.0	0.0	0.0	0.0	0.0	0.0	0.0	0.0	0.0	0.0	0.0	0.0	0.0	0.0	0.0	0.0	0.0	0.0	0.0	0.0	0.0	0.0	0.0	0.0	0.0	0.0	0.0	0.0	0.0	0.0	0.0	0.0	0.0	0.0	0.0	0.0	0.0	0.0	0.0	0.0	0.0	0.0	0.0	0.0	0.0	0.0	0.0	0.0	0.0	0.0	0.0	0.0	0.0	0.0	0.0	0.0	0.0	0.0	0.0	0.0	0.0	0.0	0.0	0.0	0.0	0.0	0.0	0.0	0.0	0.0	0.0	0.0	0.0	0.0	0.0	0.0	0.0	0.0	0.0	0.0	0.0	0.0	0.0	0.0	0.0	0.0	0.0	0.0	0.0	0.0	0.0	0.0	0.0	0.0	0.0	0.0	0.0	0.0	0.0	0.0	0.0	0.0	0.0	0.0	0.0	0.0	0.0	0.0	0.0	0.0	0.0	0.0	0.0	0.0	0.0	0.0	0.0	0.0	0.0	0.0	0.0	0.0	0.0	0.0	0.0	0.0	0.0	0.0	0.0	0.0	0.0	0.0	0.0	0.0	0.0	0.0	0.0	0.0	0.0	0.0	0.0	0.0	0.0	0.0	0.0	0.0	0.0	0.0	0.0	0.0	0.0	0.0	0.0	0.0	0.0	0.0	0.0	0.0	0.0	0.0	0.0	0.0	0.0	0.0	0.0	0.0	0.0	0.0	0.0	0.0	0.0	0.0	0.0	0.0	0.0	0.0	0.0	0.0	0.0	0.0	0.0	0.0	0.0	0.0	0.0	0.0	0.0	0.0	0.0	0.0	0.0	0.0	0.0	0.0	0.0	0.0	0.0	0.0	0.0	0.0	0.0	0.0	0.0	0.0	0.0	0.0	0.0	0.0	0.0	0.0	0.0	0.0	0.0	0.0	0.0	0.0	0.0	0.0	0.0	0.0	0.0	0.0	0.0	0.0	0.0	0.0	0.0	0.0	0.0	0.0	0.0	0.0	0.0	0.0	0.0	0.0	0.0	0.0	0.0	0.0	0.0	0.0	0.0	0.0	0.0	0.0	0.0	0.0	0.0	0.0	0.0	0.0	0.0	0.0	0.0	0.0	0.0	0.0	0.0	0.0	0.0	0.0	0.0	0.0	0.0	0.0	0.0	0.0	0.0	0.0	0.0	0.0	0.0	0.0	0.0	0.0	0.0	0.0	0.0	0.0	0.0	0.0	0.0	0.0	0.0	0.0	0.0	0.0	0.0	0.0	0.0	0.0	0.0	0.0	0.0	0.0	0.0	0.0	0.0	0.0	0.0	0.0	0.0	0.0	0.0	0.0	0.0	0.0	0.0	0.0	0.0	0.0	0.0	0.0	0.0	0.0	0.0	0.0	0.0	0.0	0.0	0.0	0.0	0.0	0.0	0.0	0.0	0.0	0.0	0.0	0.0	0.0	0.0	0.0	0.0	0.0	0.0	0.0	0.0	0.0	0.0	0.0	1.0	0.0	0.0	0.0	0.0	0.0	0.0	0.0	0.0	0.0	0.0	0.0	0.0	0.0	0.0	0.0	0.0	0.0	0.0	0.0	0.0	0.0	0.0	0.0	0.0	0.0	0.0	0.0	0.0	0.0	0.0	0.0	0.0	0.0	0.0	0.0	0.0	0.0	0.0	0.0	0.0	0.0	0.0	0.0	0.0	0.0	0.0	0.0	0.0	0.0	0.0	0.0	0.0	0.0	0.0	0.0	0.0	0.0	0.0	0.0	0.0	0.0	0.0	0.0	0.0	0.0	0.0	0.0	0.0	0.0	0.0	0.0	0.0	0.0	0.0	0.0	0.0	0.0	0.0	0.0	0.0	0.0	0.0	0.0	0.0	0.0	0.0	0.0	0.0	0.0	0.0	0.0	0.0	0.0	0.0	0.0	0.0	0.0	0.0	0.0	0.0	0.0	0.0	0.0	0.0	0.0	0.0	0.0	0.0	0.0	0.0	0.0	0.0	0.0	0.0	0.0	0.0	0.0	0.0	0.0	0.0	0.0	0.0	0.0	0.0	0.0	0.0	0.0	0.0	0.0	0.0	0.0	0.0	0.0	0.0	0.0	0.0	0.0	0.0	0.0	0.0	0.0	0.0	0.0	0.0	0.0	0.0	0.0	0.0	0.0	0.0	0.0	0.0	0.0	0.0	0.0	0.0	0.0	0.0	0.0	0.0	0.0	0.0	0.0	0.0	0.0	0.0	0.0	0.0	0.0	0.0	0.0	0.0	0.0	0.0	0.0	0.0	0.0	0.0	0.0	0.0	0.0	0.0	0.0	0.0	0.0	0.0	0.0	0.0	0.0	0.0	0.0	0.0	0.0	0.0	0.0	0.0	0.0	0.0	0.0	0.0	0.0	0.0	0.0	0.0	0.0	0.0	0.0	0.0	0.0	0.0	0.0	0.0	0.0	0.0	0.0	0.0	0.0	0.0	0.0	0.0	0.0	0.0	0.0	0.0	0.0	0.0	0.0	0.0	0.0	0.0	0.0	0.0	0.0	0.0	0.0	0.0	0.0	0.0	0.0	0.0	0.0	0.0	0.0	0.0	0.0	0.0	0.0	0.0	0.0	0.0	0.0	0.0	0.0	0.0	0.0	0.0	0.0	0.0	0.0	0.0	0.0	0.0	0.0	0.0	0.0	0.0	0.0	0.0	0.0	0.0	0.0	0.0	0.0	0.0	0.0	0.0	0.0	0.0	0.0	0.0	0.0	0.0	0.0	0.0	0.0	0.0	0.0	0.0	0.0	0.0	0.0	0.0	0.0	0.0
24661	ENSMUSG00000037111	Setd7	603.0	575.085	592.009	808.606	712.028	669.271	682.637	723.633	526.01	68.001	1140.05	61.143	326.0	522.042	430.0	473.0	405.0	439.0	368.003	374.012	221.0	357.0	464.0	501.012	493.0	411.117	319.0	503.0	368.026	320.0	379.0	506.0	285.0	379.0	379.009	439.002	402.037	341.076	378.0	61.0	552.0	454.0	445.0	346.004	545.093	375.0	386.0	253.001	351.055	498.0	374.0	333.002	384.0	543.0	385.0	446.001	408.0	130.0	490.0	330.0	224.0	444.003	344.003	517.276	421.0	416.007	386.0	433.0	337.0	490.0	379.0	373.0	421.001	357.306	250.0	513.0	318.0	456.468	472.026	319.001	498.0	359.0	339.0	353.001	472.208	662.0	481.55	308.0	430.002	345.0	415.0	424.0	391.002	497.0	339.226	505.0	403.179	385.0	437.0	417.0	519.0	522.0	369.0	454.81	488.0	499.0	381.0	319.0	413.0	288.0	384.0	346.0	561.0	451.0	487.0	493.0	431.0	399.001	495.156	388.0	322.0	424.0	449.0	522.0	359.0	421.001	382.003	304.0	518.109	419.0	434.0	537.0	511.0	357.0	336.071	301.0	534.0	198.01	156.0	98.0	327.0	145.0	167.0	197.0	169.0	205.005	240.099	207.0	271.0	330.0	288.0	242.637	261.127	223.0	450.0	237.001	292.0	164.0	192.02	234.0	191.0	232.0	82.0	245.0	212.0	132.0	175.0	266.0	207.0	274.0	329.004	533.0	306.0	341.0	830.0	524.0	484.013	492.0	491.0	432.019	330.0	727.065	124.0	134.0	55.0	71.0	128.0	192.0	122.0	121.0	180.0	258.0	75.0	98.0	120.0	110.0	246.0	127.0	99.0	101.0	166.0	99.0	307.0	93.0	115.0	139.0	30.0	37.0	23.0	61.0	52.0	37.0	53.0	12.0	76.0	13.0	34.0	48.0	65.0	22.0	27.0	118.0	75.0	50.0	77.0	194.0	198.0	112.0	159.0	118.0	251.0	168.0	211.0	128.0	255.0	225.0	117.0	331.0	147.0	180.0	170.0	137.0	167.0	547.0	438.0	345.0	588.0	577.0	716.003	478.0	1022.0	577.549	582.025	517.0	825.0	883.032	755.0	764.055	548.045	586.0	106.0	154.008	139.0	292.002	89.0	135.0	171.002	221.002	156.0	121.0	161.01	207.0	142.0	225.0	149.0	104.0	125.0	411.0	211.0	382.0	295.0	383.0	282.0	319.0	236.0	298.0	244.0	209.0	194.0	315.0	219.0	204.0	227.0	354.0	304.866	206.0	248.0	250.0	245.0	297.0	289.0	314.0	304.0	300.0	258.0	319.0	355.0	381.0	359.0	77.0	132.0	127.0	85.0	92.0	137.0	112.0	110.0	128.0	128.0	61.0	110.0	76.0	86.0	65.0	119.031	94.0	75.0	95.0	88.0	58.078	183.141	89.001	136.185	68.075	96.003	96.0	107.144	72.115	70.0	49.0	71.029	51.03	132.012	110.0	110.008	88.0	109.0	113.0	135.0	88.0	101.0	109.0	99.0	159.0	169.0	56.0	90.0	118.0	167.0	110.0	113.0	107.0	99.0	1016.0	698.0	1146.0	868.0	944.0	801.0	1064.0	816.0	1234.0	712.0	751.0	693.0	392.409	485.0	374.002	483.405	325.037	410.176	504.003	567.0	601.528	335.007	525.117	559.786	241.107	153.004	315.096	366.729	595.187	251.183	418.707	532.06	378.0	292.011	194.001	473.403	224.001	470.005	340.0	373.192	416.001	364.501	308.004	401.114	368.0	494.161	295.029	213.266	347.054	366.0	517.196	220.0	390.018	260.0	310.0	223.0	306.008	396.836	228.006	197.016	32.0	86.0	27.0	44.0	27.0	46.0	43.0	33.0	25.0	57.0	41.0	38.0	47.0	43.0	63.0	46.0	42.0	48.0	55.0	42.0	47.0	22.0	41.0	53.0	82.0	156.0	115.0	139.0	123.0	93.0	228.0	128.0	348.619	610.022	374.001	363.143	386.0	494.015	371.018	403.013	484.139	404.118	431.0	511.298	296.097	425.0	311.0	269.0	316.0	508.0	350.0	409.0	212.0	226.0	611.258	333.003	470.598	513.109	581.011	229.0	470.522	479.959	283.0	246.0	191.0	538.118	179.0	391.0	358.045	640.086	343.0	430.118	396.0	516.875	366.335	589.278	1527.46	1116.02	1535.0	760.041	965.0	1047.13	618.0	1580.0	893.0	753.031	1093.34	913.0	1596.46	1107.19	1152.0	1595.02	957.0	851.0	1223.0	1382.01	794.0	989.003	992.0	566.216	157.0	182.0	231.065	76.005	127.0	115.0	184.0	323.0	152.0	312.0	271.0	553.0	307.0	195.0	429.0	590.0	471.0	277.101	343.0	395.0	450.0	310.0	344.0	264.0	406.0	395.0	240.0	453.0	576.0	471.0	611.0	611.0	569.0	631.001	459.0	531.0	513.0	635.001	843.0	521.0	759.004	1087.0	534.0	744.0	985.0	799.0	572.013	765.0	562.0	592.0	763.0	849.0	608.0	553.0	472.0	99.0	147.0	260.0	156.0	83.0	182.0	142.0	149.0	85.0	115.0	85.0	96.0	218.0	365.0	112.0	160.0	193.0	331.0	130.0	220.0	267.848	264.0	317.0	114.008	75.0	286.0	304.0	204.0	366.0	339.0	231.0	327.0	376.0	359.0	348.0	287.0	340.0	327.0	407.0	245.0	398.0	255.0	459.0	244.0	271.0	400.0	323.0	156.0	261.0	250.0	264.0	301.0	202.0	183.0	121.0	176.0	183.0	195.0	180.0	175.0	190.0	826.0	916.0	529.0	871.0	454.0	726.0	972.0	622.0	551.0	462.0	543.0	0.0	578.0	602.0	680.0	708.0	603.0	857.0	694.0	591.0	761.0	965.0	683.0	769.0	23.0	95.0	33.0	167.0	88.0	95.0	149.0	130.0	116.0	107.0	107.0	67.0	121.0	137.0	101.0	76.0	141.0	331.0	111.0	182.0	105.0	151.0	94.0	408.0	473.0	460.001	414.0	455.0	459.0	561.0	648.0	475.0	944.0	616.0	565.0	530.0	424.0	373.0	557.0	502.0	466.0	474.0	687.0	434.0	475.0	481.0	512.0	31.0	24.0	20.0	10.0	105.0	1.0	42.0	38.0	25.0	58.0	26.0	60.0	39.0	37.0	17.0	40.0	8.0	19.0	236.0	168.0	106.0	166.0	200.0	178.0	103.0	139.0	188.0	201.0	194.0	39.0	593.0	258.0	419.09	418.0	435.0	409.028	582.0	534.0	313.003	490.0	561.0	355.008	600.05	579.0	319.0	479.0	365.242	328.0	145.0	155.0	102.137	141.0	103.0	143.002	184.0	108.0	118.0	82.0	64.0	78.0	99.0	115.004	91.0	143.0	145.0	177.0	56.0	160.0	102.0	150.0	169.0	167.0	98.0	109.0	148.0	118.0	70.0	135.0	49.0	133.0	101.0	77.0	76.0	98.0	92.0	91.0	88.0	119.0	82.0	101.0	93.0	82.0	145.0	78.0	78.0
24662	ENSMUSG00000041362	Shtn1	2310.63	2145.46	1761.1	2087.13	2492.84	1837.12	1594.43	2472.68	2096.26	233.327	3178.96	308.388	1699.22	1709.0	1153.0	1488.3	1892.0	2032.7	1519.22	1591.91	1569.94	1523.1	1520.0	1290.0	1139.0	1452.05	1589.02	1633.0	1296.17	1538.64	1555.97	1315.48	1191.12	1695.0	980.0	1396.84	1854.23	1316.25	1445.02	87.0	1311.31	1596.34	1808.0	1547.04	1441.49	1465.52	1587.18	1733.44	1609.11	1361.54	1647.85	1618.22	1030.39	1729.0	1545.05	1308.01	1516.01	630.0	2103.54	1236.14	1524.1	1000.12	1691.34	1416.19	1124.01	1377.19	1224.74	1641.98	1577.27	2071.79	1020.45	1844.9	809.0	1436.07	1751.25	1602.61	1726.09	1217.13	1228.08	1616.0	1424.0	1747.08	1006.28	1324.49	1039.0	1417.0	1738.81	1111.05	1685.66	1478.77	2338.09	1723.12	1489.0	1483.0	1426.13	1809.32	1967.82	1953.08	1911.0	1560.0	1430.0	1665.0	1677.0	2043.0	1961.02	1910.05	1413.12	1561.47	1592.0	1565.0	1798.0	1115.01	1391.0	1632.0	1731.02	1442.02	2036.0	1698.0	1592.56	1916.0	1616.93	1594.0	1743.0	2561.0	1783.0	2200.73	1899.91	1444.0	1704.0	1988.0	2003.0	1969.01	1600.84	1859.0	1467.05	1330.31	1565.0	1038.0	1006.04	780.0	1751.36	848.362	638.136	755.0	978.0	654.0	1352.31	984.017	1058.63	1524.43	846.001	986.004	1179.02	603.89	1195.06	985.0	1150.04	1131.0	333.337	726.043	822.0	611.001	246.0	861.0	684.678	323.0	789.379	645.0	750.412	964.0	1138.56	1537.98	1281.14	1130.05	1593.98	1585.36	1661.36	1196.68	1478.66	1502.57	1016.01	1077.04	882.0	875.0	308.0	576.0	750.0	855.0	971.0	820.0	673.0	841.0	477.0	800.0	713.0	706.0	900.0	764.0	589.0	786.0	995.0	598.0	818.0	725.0	691.0	1059.0	146.0	121.0	87.0	170.0	157.0	163.0	168.0	79.0	260.0	51.0	136.0	98.0	161.0	82.0	291.0	150.0	250.0	120.0	389.0	540.0	490.0	466.0	510.0	617.0	763.0	381.0	536.0	555.0	891.0	576.0	638.0	878.0	627.0	1020.0	570.0	658.0	482.0	2167.02	1630.89	1126.17	2078.35	2070.34	2633.07	2208.0	2315.28	1875.71	1781.01	2403.1	2209.0	2103.31	2189.24	1660.37	1267.01	2119.01	362.087	511.0	474.0	514.037	287.0	497.0	659.0	385.0	390.866	518.899	604.745	610.049	461.939	664.595	467.356	476.205	431.558	1381.0	1297.0	1691.0	1328.0	1155.0	1441.0	1162.0	1104.0	1465.0	1246.0	1045.0	1296.0	903.0	1253.0	1170.0	1209.0	1546.0	1701.0	1161.0	1026.0	1391.0	1427.0	1206.0	1606.0	1196.0	1638.0	1461.0	888.0	1551.0	1603.0	1070.0	1315.0	360.0	310.0	512.0	362.0	447.0	566.0	447.0	360.0	410.0	438.0	436.0	301.0	334.826	405.497	382.843	310.293	316.057	276.25	390.006	288.475	304.0	380.888	426.484	436.244	325.041	384.999	462.24	472.29	220.019	353.393	322.005	340.286	303.331	307.496	398.08	396.305	519.0	383.0	741.0	691.0	405.0	634.0	583.0	577.0	547.0	642.0	528.0	427.0	367.0	910.0	367.0	801.0	531.0	578.0	3811.0	2713.0	3600.0	3417.0	3624.0	2959.0	2933.0	3731.0	4209.0	2887.0	3060.0	2677.0	1527.03	1253.68	1508.15	1522.25	1194.01	1685.16	1088.07	1712.75	1547.24	1158.09	808.849	2086.97	973.698	1020.65	1185.56	1636.97	1822.22	946.28	1857.33	1951.81	1594.1	1087.19	1197.21	1547.18	929.101	1270.45	1375.83	1374.97	1508.41	1250.03	1405.27	1050.39	1440.83	2134.37	1293.88	847.374	1427.87	1269.17	1347.11	1299.95	1514.75	1149.48	1375.39	1114.1	1373.88	1605.64	1273.44	1314.4	86.0	112.0	77.0	116.0	117.0	129.0	155.0	79.0	53.0	155.0	46.0	86.0	48.0	70.0	146.0	148.0	81.0	92.0	81.0	62.0	55.0	52.0	96.0	99.0	289.0	283.0	294.0	197.0	223.001	278.0	577.144	272.0	1560.71	1526.31	1367.17	1403.91	1646.37	1615.44	1549.37	1319.83	1127.08	1808.02	1209.01	1322.19	1591.3	1980.0	1102.0	1346.0	1551.0	1686.0	1138.0	1869.42	1196.07	1093.0	2020.47	1521.4	1369.65	1223.1	2183.12	1368.0	1970.6	1755.25	1769.37	1525.54	959.0	1935.11	1086.12	1232.22	1059.07	2207.22	1841.0	2099.44	1548.04	1908.42	1859.44	2000.0	5094.92	3042.09	6241.63	3024.96	3904.25	4430.5	2798.31	4186.05	3412.24	3975.98	3985.34	3693.25	3118.18	5338.76	3881.54	4066.72	4694.71	2816.32	4973.06	4800.7	2465.29	3955.49	3683.78	1971.04	458.75	1084.02	848.0	432.571	787.023	1065.0	1009.1	1482.91	833.0	1024.0	970.0	772.0	851.0	1007.0	928.0	964.012	875.0	1017.0	743.0	974.037	1264.0	1057.0	1280.02	911.002	955.0	1015.0	752.0	1095.0	777.0	1087.0	1206.0	894.0	1247.29	1245.9	1059.0	1465.0	1281.0	1528.0	1664.0	1523.01	1251.0	2317.28	1077.0	1711.0	1429.0	1080.0	1364.0	2264.0	1009.0	1835.0	1576.19	880.0	943.0	1520.77	939.0	356.0	634.004	1631.01	1139.0	520.0	862.0	1100.0	951.079	732.179	511.01	444.0	507.886	1187.0	1533.17	751.028	638.005	1076.0	1895.0	990.097	541.0	959.253	1017.0	1009.0	380.101	489.018	1029.0	1419.0	1359.0	998.0	1384.0	862.0	1379.0	1580.0	992.0	1198.0	1157.0	976.0	972.0	1699.0	983.0	1152.0	987.0	1145.0	1227.0	1389.0	1228.0	1749.0	1538.0	1518.0	705.0	739.0	956.0	698.0	959.0	507.0	468.0	524.0	943.0	911.0	834.0	586.0	2024.0	2180.0	1758.0	1792.0	1881.0	2160.0	1844.0	2187.0	2294.0	1773.0	2368.0	0.0	2108.0	2303.0	1838.0	1829.0	1796.0	2932.0	1963.0	2154.0	2582.0	2844.0	1836.0	1918.0	155.0	608.0	380.0	614.0	412.0	658.0	527.0	745.0	605.0	446.0	584.0	404.0	446.0	1073.0	522.0	800.0	763.0	1060.0	858.0	1177.0	549.0	896.0	717.0	1044.03	1970.01	1256.92	1509.05	1506.0	1226.0	1515.0	1543.0	1912.0	2786.0	1606.0	2355.0	2367.0	1502.0	1888.0	2095.0	2481.0	2188.0	1357.0	2021.0	1595.0	1301.0	2124.0	2503.0	111.0	131.0	66.0	16.0	101.0	10.0	91.0	123.0	48.0	68.0	98.0	72.0	74.0	111.0	28.0	120.0	27.0	105.0	836.0	678.0	652.0	724.0	668.0	735.0	747.0	843.0	516.0	619.0	736.0	215.0	2079.07	1364.62	1776.01	1866.0	1673.31	1908.65	2196.05	1861.13	1356.99	2023.0	2735.0	1551.88	1741.29	1931.87	1659.0	2200.0	1969.69	1601.23	545.328	499.0	527.0	681.168	637.001	483.342	602.008	427.0	451.037	494.048	433.0	567.0	471.0	490.975	624.0	483.943	530.24	1008.0	552.0	961.0	851.0	753.0	949.0	419.0	370.0	475.0	452.0	391.0	299.0	567.0	269.0	444.0	434.0	218.0	394.0	311.0	269.0	338.0	301.0	359.0	330.0	377.0	334.0	330.0	349.0	359.0	378.0
24663	ENSMUSG00000028635	Edn2	0.0	2.0	0.0	1.0	1.0	0.0	0.0	0.0	0.0	0.0	0.0	0.0	0.0	0.0	1.0	0.0	0.0	0.0	0.0	0.0	0.0	0.0	0.0	0.0	1.0	0.0	0.0	0.0	0.0	0.0	0.0	0.0	0.0	0.0	0.0	0.0	0.0	0.0	0.0	0.0	0.0	0.0	0.0	0.0	0.0	0.0	0.0	0.0	0.0	0.0	0.0	0.0	0.0	1.0	0.0	0.0	0.0	0.0	0.0	0.0	0.0	0.0	0.0	0.0	0.0	0.0	0.0	1.0	0.0	0.0	0.0	0.0	0.0	0.0	0.0	0.0	0.0	0.0	0.0	0.0	0.0	0.0	0.0	0.0	0.0	0.0	0.0	0.0	0.0	0.0	0.0	0.0	0.0	0.0	0.0	0.0	0.0	0.0	0.0	0.0	0.0	0.0	0.0	0.0	0.0	0.0	0.0	0.0	0.0	0.0	0.0	0.0	0.0	0.0	0.0	0.0	0.0	0.0	0.0	0.0	0.0	0.0	0.0	0.0	0.0	0.0	0.0	0.0	0.0	0.0	0.0	1.0	0.0	0.0	1.0	0.0	0.0	0.0	0.0	0.0	0.0	0.0	0.0	0.0	0.0	0.0	0.0	0.0	1.0	0.0	0.0	1.0	0.0	1.0	0.0	0.0	0.0	0.0	0.0	0.0	0.0	0.0	0.0	0.0	0.0	0.0	0.0	0.0	0.0	0.0	0.0	0.0	0.0	0.0	0.0	0.0	0.0	0.0	0.0	0.0	0.0	0.0	0.0	0.0	0.0	0.0	0.0	0.0	2.0	1.0	0.0	0.0	0.0	0.0	0.0	0.0	0.0	0.0	0.0	0.0	0.0	0.0	0.0	0.0	0.0	0.0	0.0	0.0	0.0	0.0	0.0	0.0	0.0	0.0	0.0	0.0	0.0	1.0	0.0	0.0	0.0	0.0	0.0	0.0	0.0	0.0	0.0	0.0	0.0	0.0	0.0	0.0	0.0	0.0	0.0	0.0	0.0	0.0	0.0	0.0	0.0	0.0	0.0	0.0	0.0	0.0	0.0	0.0	0.0	0.0	1.0	0.0	0.0	0.0	1.0	0.0	0.0	0.0	0.0	0.0	0.0	1.0	0.0	0.0	0.0	0.0	0.0	0.0	0.0	0.0	0.0	0.0	0.0	0.0	0.0	1.0	0.0	0.0	0.0	0.0	0.0	0.0	0.0	0.0	0.0	0.0	0.0	0.0	0.0	0.0	0.0	0.0	0.0	0.0	0.0	0.0	0.0	0.0	0.0	2.0	0.0	0.0	0.0	0.0	0.0	0.0	0.0	0.0	0.0	0.0	0.0	0.0	0.0	0.0	0.0	0.0	0.0	0.0	0.0	0.0	0.0	0.0	0.0	0.0	0.0	0.0	0.0	0.0	0.0	0.0	0.0	0.0	0.0	0.0	0.0	0.0	0.0	0.0	0.0	0.0	0.0	0.0	0.0	0.0	0.0	0.0	0.0	0.0	0.0	0.0	0.0	0.0	0.0	0.0	0.0	0.0	0.0	0.0	0.0	0.0	0.0	0.0	0.0	0.0	0.0	2.0	0.0	0.0	0.0	0.0	0.0	0.0	0.0	0.0	0.0	0.0	0.0	1.0	0.0	0.0	0.0	0.0	1.0	0.0	0.0	0.0	1.0	0.0	0.0	0.0	0.0	0.0	0.0	0.0	0.0	0.0	0.0	0.0	0.0	0.0	0.0	1.0	0.0	0.0	0.0	0.0	0.0	0.0	0.0	0.0	0.0	1.0	0.0	0.0	0.0	0.0	0.0	0.0	0.0	0.0	0.0	0.0	1.0	0.0	0.0	0.0	0.0	0.0	0.0	0.0	0.0	0.0	1.0	0.0	0.0	0.0	0.0	1.0	0.0	0.0	0.0	0.0	0.0	0.0	0.0	0.0	0.0	0.0	0.0	0.0	0.0	0.0	0.0	1.0	0.0	0.0	0.0	0.0	0.0	0.0	0.0	0.0	0.0	0.0	0.0	0.0	0.0	0.0	0.0	0.0	0.0	0.0	0.0	0.0	0.0	0.0	0.0	0.0	0.0	0.0	0.0	0.0	0.0	0.0	0.0	0.0	0.0	0.0	0.0	0.0	0.0	0.0	0.0	0.0	0.0	0.0	0.0	0.0	0.0	0.0	0.0	0.0	0.0	0.0	0.0	0.0	0.0	0.0	0.0	0.0	1.0	0.0	0.0	0.0	0.0	0.0	0.0	0.0	0.0	1.0	0.0	0.0	1.0	0.0	0.0	0.0	0.0	0.0	0.0	0.0	0.0	0.0	0.0	0.0	0.0	0.0	1.0	0.0	0.0	0.0	0.0	0.0	0.0	0.0	0.0	0.0	0.0	0.0	0.0	0.0	1.0	0.0	1.0	0.0	0.0	0.0	1.0	0.0	0.0	0.0	0.0	0.0	0.0	0.0	0.0	0.0	0.0	0.0	0.0	1.0	0.0	0.0	0.0	0.0	1.0	1.0	0.0	1.0	0.0	0.0	0.0	0.0	0.0	0.0	0.0	0.0	0.0	0.0	0.0	0.0	0.0	0.0	0.0	0.0	0.0	1.0	0.0	0.0	0.0	0.0	0.0	0.0	0.0	0.0	1.0	0.0	0.0	0.0	0.0	0.0	0.0	0.0	0.0	1.0	0.0	0.0	0.0	0.0	0.0	0.0	1.0	0.0	0.0	0.0	0.0	0.0	0.0	0.0	0.0	0.0	0.0	0.0	0.0	0.0	0.0	0.0	0.0	0.0	0.0	0.0	0.0	0.0	1.0	0.0	1.0	0.0	0.0	0.0	0.0	0.0	0.0	1.0	0.0	0.0	0.0	1.0	0.0	0.0	0.0	0.0	0.0	0.0	0.0	0.0	0.0	0.0	0.0	0.0	0.0	0.0	0.0	1.0	0.0	0.0	0.0	0.0	0.0	0.0	0.0	0.0	0.0	0.0	0.0	0.0	0.0	0.0	0.0	1.0	0.0	1.0	0.0	0.0	0.0	0.0	0.0	0.0	0.0	0.0	1.0	0.0	0.0	0.0	0.0	0.0	0.0	0.0	0.0	0.0	0.0	0.0	0.0	0.0	0.0	0.0	0.0	0.0	0.0	0.0	0.0	0.0	0.0	0.0	0.0	0.0	0.0	0.0	0.0	0.0	0.0	0.0	1.0	0.0	0.0	0.0	0.0	0.0	0.0	0.0	1.0	0.0	0.0	0.0	0.0	1.0	0.0	0.0	1.0	1.0	0.0	0.0	0.0	0.0	0.0	0.0	1.0	0.0	0.0	0.0	1.0	1.0	0.0	0.0	0.0	0.0	0.0	1.0	0.0	0.0	0.0	0.0	0.0	0.0	0.0	0.0	0.0	0.0	0.0	0.0	0.0	0.0	0.0	0.0	0.0	0.0	0.0	0.0	0.0	0.0	0.0	0.0	0.0	0.0	0.0	0.0	0.0	0.0	0.0	0.0	0.0	0.0	0.0	0.0	0.0	0.0	0.0
24664	ENSMUSG00000027794	Sohlh2	0.0	0.0	0.0	0.0	0.0	0.0	0.0	0.0	0.0	0.0	0.0	0.0	0.0	0.0	0.0	0.0	0.0	0.0	0.0	0.0	0.0	0.0	0.0	0.0	0.0	0.0	0.0	0.0	0.0	0.0	0.0	0.0	0.0	2.0	0.0	0.0	0.0	0.0	0.0	0.0	0.0	0.0	0.0	0.0	0.0	0.0	0.0	0.0	5.0	0.0	0.0	0.0	0.0	0.0	0.0	0.0	0.0	0.0	0.0	0.0	0.0	0.0	0.0	0.0	0.0	0.0	0.0	0.0	0.0	0.0	0.0	0.0	0.0	0.0	0.0	0.0	0.0	0.0	0.0	0.0	0.0	0.0	0.0	0.0	0.0	0.0	0.0	0.0	0.0	0.0	0.0	0.0	0.0	0.0	0.0	0.0	0.0	0.0	0.0	0.0	0.0	0.0	0.0	0.0	0.0	0.0	0.0	0.0	0.0	0.0	0.0	0.0	0.0	0.0	0.0	0.0	0.0	0.0	0.0	0.0	0.0	0.0	0.0	0.0	0.0	0.0	0.0	0.0	0.0	0.0	0.0	0.0	0.0	0.0	0.0	0.0	0.0	0.0	0.0	0.0	0.0	0.0	0.0	0.0	0.0	0.0	0.0	0.0	0.0	0.0	0.0	0.0	0.0	0.0	0.0	0.0	0.0	0.0	0.0	0.0	0.0	0.0	0.0	0.0	0.0	0.0	0.0	0.0	0.0	0.0	0.0	0.0	0.0	0.0	0.0	0.0	0.0	0.0	0.0	0.0	0.0	0.0	0.0	0.0	0.0	0.0	0.0	0.0	0.0	0.0	0.0	0.0	0.0	0.0	0.0	0.0	0.0	0.0	0.0	0.0	0.0	0.0	0.0	0.0	0.0	0.0	0.0	0.0	0.0	0.0	0.0	0.0	0.0	0.0	0.0	0.0	0.0	0.0	0.0	0.0	0.0	0.0	0.0	0.0	0.0	0.0	0.0	0.0	0.0	0.0	0.0	0.0	0.0	0.0	0.0	0.0	0.0	0.0	0.0	0.0	0.0	0.0	0.0	0.0	0.0	0.0	0.0	0.0	0.0	0.0	0.0	0.0	2.0	0.0	0.0	0.0	0.0	0.0	0.0	0.0	0.0	0.0	0.0	0.0	0.0	0.0	0.0	0.0	0.0	0.0	0.0	0.0	0.0	0.0	0.0	0.0	0.0	0.0	0.0	0.0	0.0	0.0	0.0	0.0	0.0	0.0	0.0	0.0	0.0	0.0	0.0	0.0	0.0	1.0	0.0	0.0	0.0	0.0	0.0	0.0	0.0	0.0	0.0	0.0	0.0	0.0	0.0	0.0	0.0	0.0	0.0	0.0	0.0	0.0	0.0	0.0	0.0	0.0	0.0	0.0	0.0	0.0	0.0	0.0	0.0	0.0	0.0	0.0	0.0	0.0	0.0	0.0	0.0	0.0	0.0	0.0	0.0	0.0	0.0	0.0	0.0	0.0	0.0	0.0	0.0	0.0	0.0	0.0	0.0	0.0	0.0	0.0	0.0	0.0	0.0	0.0	0.0	0.0	0.0	0.0	0.0	0.0	0.0	0.0	0.0	0.0	0.0	0.0	0.0	0.0	0.0	0.0	2.0	0.0	0.0	0.0	0.0	0.0	0.0	0.0	0.0	0.0	0.0	0.0	0.0	0.0	0.0	0.0	0.0	0.0	0.0	0.0	0.0	1.0	0.0	0.0	0.0	0.0	0.0	0.0	0.0	0.0	0.0	0.0	0.0	0.0	0.0	0.0	0.0	0.0	0.0	0.0	0.0	0.0	0.0	0.0	0.0	0.0	0.0	0.0	0.0	0.0	0.0	0.0	0.0	0.0	0.0	0.0	0.0	0.0	0.0	0.0	0.0	1.0	0.0	0.0	0.0	0.0	0.0	0.0	0.0	0.0	0.0	0.0	0.0	0.0	0.0	0.0	0.0	0.0	0.0	0.0	0.0	1.0	0.0	0.0	0.0	0.0	0.0	0.0	0.0	0.0	0.0	0.0	0.0	0.0	0.0	0.0	0.0	0.0	0.0	0.0	0.0	0.0	0.0	0.0	0.0	0.0	0.0	0.0	0.0	0.0	0.0	0.0	0.0	0.0	0.0	0.0	0.0	0.0	0.0	0.0	0.0	0.0	0.0	0.0	0.0	0.0	0.0	0.0	3.0	0.0	0.0	0.0	0.0	1.0	0.0	0.0	0.0	0.0	0.0	0.0	0.0	0.0	0.0	0.0	0.0	0.0	0.0	0.0	1.0	0.0	0.0	0.0	0.0	0.0	0.0	0.0	0.0	0.0	1.0	0.0	0.0	0.0	0.0	0.0	0.0	0.0	0.0	0.0	0.0	0.0	1.0	0.0	0.0	0.0	0.0	0.0	0.0	0.0	0.0	0.0	0.0	0.0	0.0	0.0	0.0	0.0	0.0	0.0	0.0	0.0	0.0	0.0	0.0	0.0	0.0	0.0	0.0	1.0	0.0	0.0	0.0	0.0	0.0	0.0	0.0	0.0	0.0	0.0	0.0	0.0	0.0	0.0	0.0	0.0	0.0	0.0	0.0	0.0	0.0	0.0	0.0	0.0	0.0	0.0	0.0	0.0	0.0	0.0	0.0	0.0	0.0	0.0	0.0	0.0	0.0	0.0	0.0	0.0	0.0	0.0	0.0	0.0	0.0	0.0	0.0	0.0	0.0	0.0	0.0	0.0	6.0	0.0	0.0	0.0	0.0	0.0	0.0	0.0	0.0	0.0	0.0	0.0	0.0	0.0	0.0	0.0	0.0	0.0	0.0	0.0	0.0	0.0	0.0	0.0	0.0	0.0	0.0	0.0	0.0	0.0	0.0	0.0	0.0	0.0	0.0	0.0	0.0	0.0	0.0	0.0	0.0	0.0	0.0	0.0	0.0	1.0	0.0	0.0	0.0	0.0	0.0	0.0	0.0	0.0	0.0	0.0	0.0	0.0	7.0	0.0	0.0	0.0	0.0	0.0	0.0	0.0	0.0	0.0	0.0	0.0	0.0	0.0	0.0	0.0	0.0	0.0	1.0	0.0	0.0	0.0	0.0	0.0	0.0	0.0	0.0	0.0	0.0	0.0	0.0	0.0	0.0	0.0	0.0	0.0	0.0	0.0	0.0	0.0	0.0	0.0	0.0	0.0	0.0	0.0	0.0	0.0	0.0	0.0	0.0	0.0	0.0	0.0	0.0	0.0	0.0	0.0	0.0	0.0	0.0	0.0	0.0	0.0	0.0	0.0	0.0	0.0	0.0	0.0	0.0	0.0	0.0	0.0	0.0	0.0	0.0	0.0	0.0	0.0	0.0	0.0	0.0	0.0	0.0	0.0	0.0	0.0	0.0	0.0	0.0	0.0	0.0	0.0	0.0	0.0	0.0	0.0	0.0	0.0	0.0	0.0	0.0	0.0	0.0	0.0	0.0	0.0	0.0	0.0	0.0	0.0	0.0	0.0	0.0	0.0	0.0	0.0	0.0	0.0	0.0	0.0	0.0	0.0	0.0
24665	ENSMUSG00000028864	Hgf	978.71	962.868	983.013	843.976	868.176	948.292	764.795	1050.94	860.487	128.922	1887.64	121.069	113.0	141.0	112.0	101.0	139.0	88.0	94.0	106.0	75.0	137.0	100.0	81.0	108.0	104.0	125.0	154.0	137.0	134.0	153.0	112.063	91.0	96.0	59.0	95.0	106.0	137.0	73.0	28.0	131.0	61.0	130.011	104.0	72.0	93.039	87.0	95.0	149.25	113.0	116.0	114.0	70.0	114.0	79.0	102.001	108.0	8.0	124.0	55.0	93.0	56.0	146.0	118.287	92.0	130.0	67.0	145.0	93.0	156.12	115.0	154.444	30.0	126.0	134.0	125.0	147.0	78.0	99.0	132.111	95.0	136.0	72.0	165.0	129.0	124.0	168.0	43.0	102.0	599.372	1102.15	773.0	857.0	773.0	556.02	814.062	780.001	732.0	1109.0	1011.0	907.0	617.0	812.133	884.543	790.195	693.0	618.0	760.746	788.0	735.0	834.0	593.084	750.0	795.038	717.0	769.316	869.0	991.0	625.0	916.0	825.0	978.0	719.0	897.0	789.0	716.577	851.002	636.0	592.299	973.695	697.0	844.0	782.0	702.0	562.144	653.0	894.0	73.0	21.006	79.0	127.0	49.0	16.0	15.0	54.0	23.0	244.0	149.0	135.0	312.0	67.0	90.0	104.0	160.034	218.297	97.0	268.151	182.0	16.0	91.0	272.081	62.0	12.0	224.0	214.0	23.0	199.0	214.0	245.0	105.0	267.374	238.148	290.145	336.002	583.44	530.595	434.487	422.017	375.0	415.0	133.0	454.565	64.0	79.0	31.0	44.0	43.0	19.0	70.0	63.0	9.0	39.0	25.0	75.0	42.0	43.0	68.0	72.0	69.0	104.0	86.0	38.0	77.0	102.0	32.0	67.0	4.0	1.0	1.0	2.0	2.0	7.0	1.0	1.0	4.0	2.0	1.0	5.0	4.0	0.0	1.0	5.0	1.0	4.0	37.0	53.0	73.0	54.0	47.0	74.0	82.0	40.0	40.0	43.0	79.0	70.0	56.0	76.0	72.0	57.0	59.0	61.0	77.0	118.0	75.0	52.0	118.0	93.0	168.0	102.0	241.0	90.0	134.0	173.0	143.0	135.0	114.0	180.004	70.0	89.0	20.0	29.0	27.0	44.0	12.0	22.0	59.0	44.0	22.0	33.0	56.0	29.002	30.0	58.002	15.0	37.0	19.0	327.0	273.0	445.0	302.0	300.0	335.0	312.0	250.0	336.0	267.0	281.0	308.0	277.0	271.0	315.0	265.0	441.0	335.0	253.0	238.0	277.0	246.0	247.0	297.0	362.0	346.0	291.0	285.0	288.0	346.0	297.0	324.0	107.0	63.0	77.0	86.0	125.0	113.0	127.0	110.0	79.0	121.0	105.0	132.0	28.0	33.222	29.0	11.0	15.0	20.0	45.0	30.0	22.0	13.0	21.0	18.0	29.0	31.0	84.002	49.655	14.016	23.0	35.0	21.0	17.019	21.0	47.026	26.007	48.0	78.0	76.0	73.0	46.0	58.0	87.0	55.0	87.0	89.0	38.0	87.0	65.0	153.0	50.0	118.0	72.0	25.0	1966.0	1970.0	2160.0	2102.0	1947.0	1813.0	1972.0	1836.0	2648.0	1660.0	1992.0	1870.0	105.0	84.011	72.008	128.345	147.0	211.0	146.0	179.209	130.0	69.02	29.0	244.003	170.036	121.0	42.0	108.0	297.0	39.0	140.0	189.0	155.0	119.0	91.016	252.0	66.235	102.0	125.049	120.003	148.124	117.105	107.0	115.0	94.013	243.371	164.0	86.24	99.0	115.0	113.0	66.042	110.0	135.005	95.0	109.0	160.204	94.0	80.0	115.036	2.0	7.0	0.0	0.0	1.0	1.0	0.0	0.0	1.0	0.0	1.0	2.0	0.0	0.0	5.0	2.0	1.0	1.0	1.0	0.0	0.0	0.0	2.0	1.0	14.0	11.0	21.0	13.0	21.0	16.0	35.0	13.0	917.38	995.605	1087.81	974.601	1244.08	1219.05	1139.02	1035.38	1213.14	1166.06	1228.01	982.335	73.0	62.0	28.0	68.0	68.0	59.0	64.0	80.0	504.0	613.012	776.0	425.0	569.885	502.08	682.137	664.01	743.504	698.812	814.312	572.0	446.0	736.007	414.0	596.13	597.003	811.089	547.0	849.309	639.146	882.376	733.986	733.613	1643.01	710.289	1246.28	853.0	827.011	792.105	489.086	1497.0	787.0	705.099	831.001	849.0	726.314	682.0	770.115	699.059	1014.14	612.863	782.0	975.276	436.0	632.973	828.001	417.0	66.0	103.0	86.0	29.0	53.0	141.0	85.0	122.0	51.0	1083.0	872.004	747.063	736.001	958.0	1599.0	1326.0	1123.0	1047.0	1126.0	1002.14	1107.0	1009.0	1256.43	765.0	939.0	1479.0	873.0	653.0	815.493	727.0	1017.0	645.0	1010.0	991.034	838.0	1021.0	714.0	939.0	1657.1	1032.0	937.0	1009.0	816.0	1086.0	1087.67	1224.97	834.021	1630.0	672.0	1573.0	1350.0	1119.0	836.0	841.0	733.0	73.0	22.0	121.0	100.0	16.0	59.0	64.0	23.0	179.399	33.0	82.0	16.0	88.0	101.0	39.0	65.0	219.0	322.0	42.0	48.0	81.0	47.0	25.0	118.0	26.0	32.0	86.0	26.0	51.0	102.0	48.0	47.0	91.0	64.0	62.0	70.0	76.0	51.0	127.0	40.0	91.0	53.0	126.0	133.0	127.0	138.0	140.0	127.0	215.0	375.0	705.0	664.0	399.0	673.0	210.0	368.0	250.0	581.0	653.0	586.0	369.0	492.0	486.0	550.0	418.0	360.0	455.0	441.0	526.0	457.0	450.0	529.0	0.0	432.0	443.0	371.0	475.0	561.0	554.0	537.0	609.0	463.0	661.0	310.0	459.0	91.0	126.0	108.0	201.0	135.0	94.0	215.0	136.0	140.0	162.0	129.0	172.0	197.0	235.0	140.0	115.0	163.0	425.0	221.0	345.0	106.0	263.0	240.0	728.042	1018.0	806.537	1185.02	909.393	1106.56	356.0	362.0	250.0	314.0	188.0	223.0	337.0	158.0	386.0	482.0	352.0	422.0	227.0	349.0	180.0	316.0	346.0	382.0	1.0	0.0	4.0	2.0	3.0	0.0	1.0	2.0	2.0	3.0	1.0	1.0	4.0	2.0	1.0	1.0	0.0	4.0	290.0	82.0	23.0	160.0	106.0	96.0	53.0	76.0	37.0	175.0	93.0	8.0	93.0	51.0	55.0	80.0	58.0	97.011	79.0	65.0	107.0	86.0	90.0	114.0	61.0	68.0	73.0	139.0	64.0	82.0	39.0	62.005	35.0	61.128	33.0	29.0	41.0	58.101	13.0	26.001	36.0	21.0	40.0	38.0	37.0	42.0	36.0	388.0	205.0	322.0	345.0	498.0	408.0	154.0	142.0	184.0	166.0	143.0	90.0	168.0	105.0	130.0	134.0	83.0	107.0	188.0	111.0	105.0	149.0	135.0	132.0	124.0	121.0	116.0	135.0	80.0	103.0
24666	ENSMUSG00000095052	Gm25672	0.0	0.0	0.0	0.0	0.0	0.0	0.0	0.0	0.0	0.0	0.0	0.0	0.0	0.0	0.0	0.0	0.0	0.0	0.0	0.0	0.0	0.0	0.0	0.0	0.0	0.0	0.0	0.0	0.0	0.0	0.0	0.0	0.0	0.0	0.0	0.0	0.0	0.0	0.0	0.0	0.0	0.0	0.0	0.0	0.0	0.0	0.0	0.0	0.0	0.0	0.0	0.0	0.0	0.0	0.0	0.0	0.0	0.0	0.0	0.0	0.0	0.0	0.0	0.0	0.0	0.0	0.0	0.0	0.0	0.0	0.0	0.0	0.0	0.0	0.0	0.0	0.0	0.0	0.0	0.0	0.0	0.0	0.0	0.0	0.0	0.0	0.0	0.0	0.0	0.0	0.0	0.0	0.0	0.0	0.0	0.0	0.0	0.0	0.0	0.0	0.0	0.0	0.0	0.5	0.0	0.0	0.0	0.0	0.0	0.0	0.0	0.0	0.0	0.0	0.0	0.0	0.0	0.0	0.0	0.0	0.0	0.0	0.0	0.0	0.0	0.0	0.0	0.0	0.0	0.0	0.0	0.0	0.0	0.0	0.0	0.0	0.0	0.0	0.0	0.0	0.0	0.0	0.0	0.0	0.0	0.0	0.0	0.0	0.0	0.0	0.0	0.0	0.0	0.0	0.0	0.0	0.0	0.0	0.0	0.0	0.0	0.0	0.0	0.0	0.0	0.0	0.0	0.0	0.0	0.0	0.0	0.0	0.0	0.0	0.0	0.0	0.0	0.0	0.0	0.0	0.0	0.0	0.0	0.0	0.0	0.0	0.0	0.0	0.0	0.0	0.0	0.0	0.0	0.0	0.0	0.0	0.0	0.0	0.0	0.0	0.0	0.0	0.0	0.0	0.0	0.0	0.0	0.0	0.0	0.0	0.0	0.0	0.0	0.0	0.0	0.0	0.0	0.0	0.0	0.0	0.0	0.0	0.0	0.0	0.0	0.0	0.0	0.0	0.0	0.0	0.0	0.0	0.0	0.0	0.0	0.0	0.0	0.0	0.0	0.0	0.0	0.0	0.0	0.0	0.0	0.0	0.0	0.0	0.0	0.0	0.0	0.0	0.0	0.0	0.0	0.0	0.0	0.0	0.0	0.0	0.0	0.0	0.0	0.0	0.0	0.0	0.0	0.0	0.0	0.0	0.0	0.0	0.0	0.0	0.0	0.0	0.0	0.0	0.0	0.0	0.0	0.0	0.0	0.0	0.0	0.0	0.0	0.0	0.0	0.0	0.0	0.0	0.0	0.0	0.0	0.0	0.0	0.0	0.0	0.0	0.0	0.0	0.0	0.0	0.0	0.0	0.0	0.0	0.111	0.0	0.0	0.0	0.0	0.0	0.0	0.0	0.0	0.0	0.0	0.0	0.0	0.0	0.0	0.0	0.0	0.0	0.0	0.0	0.0	0.0	0.0	0.0	0.0	0.0	0.0	0.0	0.0	0.0	0.0	0.0	0.0	0.0	0.0	0.0	0.0	0.0	0.0	0.0	0.0	0.0	0.0	0.0	0.0	0.0	0.0	0.0	0.0	0.0	0.0	0.0	0.0	0.0	0.0	0.0	0.0	0.0	0.0	0.0	0.0	0.0	0.0	0.0	0.0	0.0	0.0	0.0	0.0	0.0	0.0	0.0	0.0	0.0	0.0	0.0	0.0	0.0	0.0	0.0	0.0	0.0	0.0	0.0	0.0	0.0	0.0	0.0	0.0	0.0	0.0	0.0	0.0	0.0	0.0	0.0	0.0	0.0	0.0	0.0	0.0	0.0	0.0	0.0	0.0	0.0	0.0	0.0	0.0	0.0	0.0	0.0	0.0	0.0	0.0	0.0	0.0	0.0	0.0	0.0	0.0	0.0	0.0	0.0	0.0	0.0	0.0	0.0	0.0	0.0	0.0	0.0	0.0	0.0	0.0	0.0	0.0	0.0	0.0	0.0	0.0	0.0	0.0	0.0	0.0	0.0	0.0	0.0	0.0	0.0	0.0	0.0	0.0	0.0	0.0	0.0	0.0	0.0	0.0	0.0	0.0	0.0	0.0	0.0	0.0	0.0	0.0	0.0	0.0	0.0	0.0	0.0	0.0	0.0	0.0	0.0	0.0	0.0	0.0	0.0	0.0	0.0	0.0	0.0	0.0	0.0	0.0	0.0	0.0	0.0	0.0	0.0	0.0	0.0	0.0	0.0	0.0	0.0	0.0	0.0	0.0	0.0	0.0	0.0	0.0	0.0	0.0	0.0	0.0	0.0	0.0	0.0	0.0	0.0	0.0	0.0	0.0	0.0	0.0	0.0	0.0	0.0	0.0	0.0	0.0	0.0	0.0	0.0	0.0	0.0	0.0	0.0	0.0	0.0	0.0	0.0	0.0	0.0	0.0	0.0	0.0	0.0	0.0	0.0	0.0	0.0	0.0	0.0	0.0	0.0	0.0	0.0	0.0	0.0	0.0	0.0	0.0	0.0	0.0	0.0	0.0	0.0	0.0	0.0	0.0	0.0	0.0	0.0	0.0	0.0	0.0	0.0	0.0	0.0	0.0	0.0	0.0	0.0	0.0	0.0	0.0	0.0	0.0	0.0	0.0	0.0	0.0	0.0	0.0	0.0	0.0	0.0	0.0	0.0	0.0	0.0	0.0	0.0	0.0	0.0	0.0	0.0	0.0	0.0	0.0	0.0	0.0	0.0	0.0	0.0	0.0	0.0	0.0	0.0	0.0	0.0	0.0	0.0	0.0	0.0	0.0	0.0	0.0	0.0	0.0	0.0	0.0	0.0	0.0	0.0	0.0	0.0	0.0	0.0	0.0	0.0	0.0	0.0	0.0	0.0	0.0	0.0	0.0	0.0	0.0	0.0	0.0	0.0	0.0	0.0	0.0	0.0	0.0	0.0	0.0	0.0	0.0	0.0	0.0	0.0	0.0	0.0	0.0	0.0	0.0	0.0	0.0	0.0	0.0	0.0	0.0	0.0	0.0	0.0	0.0	0.0	0.0	0.0	0.0	0.0	0.0	0.0	0.0	0.0	0.0	0.0	0.0	0.0	0.0	0.0	0.0	0.0	0.0	0.0	0.0	0.0	0.0	0.0	0.0	0.0	0.0	0.0	0.0	0.0	0.0	0.0	0.0	0.0	0.0	0.0	0.0	0.0	0.0	0.0	0.0	0.0	0.0	0.0	0.0	0.0	0.0	0.0	0.0	0.0	0.0	0.0	0.0	0.0	0.0	0.0	0.0	0.0	0.0	0.0	0.0	0.0	0.0	0.0	0.0	0.0	0.0	0.0	0.0	0.0	0.0	0.0	0.0	0.0	0.0	0.0	0.0	0.0	0.0	0.0	0.0	0.0	0.0	0.0	0.0	0.0	0.0	0.0	0.0	0.0	0.0	0.0	0.0	0.0	0.0	0.0	0.0	0.0	0.0	0.0	0.0	0.0	0.0	0.0	0.0	0.0	0.0	0.0	0.0	0.0	0.0	0.0	0.0	0.0	0.0	0.0	0.0	0.0	0.0	0.0	0.0	0.0	0.0
24667	ENSMUSG00000021066	Atl1	112.0	96.0	71.0	83.001	117.0	95.0	102.007	132.171	133.0	3.0	174.005	8.0	58.0	50.0	76.0	27.0	48.0	46.0	73.0	47.0	48.183	32.0	33.0	54.0	58.0	62.0	38.0	42.0	55.0	44.0	65.0	53.0	41.0	29.0	67.0	52.0	64.0	64.0	88.0	4.0	38.001	37.024	44.0	48.0	76.0	53.0	65.0	39.0	71.0	57.0	62.0	56.0	40.007	71.0	58.0	30.0	47.0	22.0	118.0	38.0	59.0	50.0	56.035	41.0	42.0	34.0	46.0	65.0	76.0	84.0	36.0	49.0	39.0	53.0	84.0	62.0	82.0	41.0	38.002	78.0	71.165	52.0	45.154	33.0	56.0	48.0	63.0	43.0	78.0	51.0	54.0	63.0	56.0	117.0	57.0	70.0	68.0	73.0	53.0	89.0	71.0	82.0	70.0	96.053	103.0	69.0	75.0	50.0	79.006	56.0	75.0	46.033	76.0	50.0	75.0	73.0	63.0	75.0	89.0	87.0	59.0	77.0	60.0	86.0	86.0	113.0	79.0	88.0	67.0	86.0	83.0	71.0	67.008	102.0	61.0	77.0	72.001	38.0	27.0	23.0	63.0	30.0	46.0	55.0	40.0	49.0	25.0	31.0	19.0	52.0	34.0	41.298	35.0	26.0	55.0	35.0	49.0	30.0	17.0	36.0	34.0	18.0	10.0	40.0	30.0	37.0	23.0	25.0	29.0	53.001	44.0	51.0	49.0	53.0	53.0	60.0	58.0	68.0	62.0	41.0	52.0	67.0	41.0	41.0	17.0	30.0	10.0	45.0	56.0	44.0	28.0	18.0	20.0	23.0	13.0	19.0	28.0	44.0	27.0	38.0	36.0	52.0	25.0	41.0	20.0	17.0	0.0	2.0	4.0	0.0	1.0	5.0	3.0	2.0	6.0	1.0	1.0	1.0	6.0	2.0	4.0	1.0	0.0	1.0	14.0	29.0	19.0	22.0	22.0	23.0	24.0	16.0	30.0	17.0	37.0	27.0	27.0	23.0	17.0	34.0	30.0	28.0	15.0	76.0	50.0	56.0	61.0	96.0	102.0	90.0	141.0	71.0	62.0	71.0	62.0	90.0	114.0	60.0	53.031	74.0	20.0	9.0	17.0	16.0	9.0	24.0	24.0	14.0	11.0	13.0	26.0	28.0	25.0	17.0	11.0	14.0	26.0	40.0	23.0	23.0	50.0	20.0	22.0	28.0	27.0	27.0	16.0	19.0	27.0	30.0	21.0	20.0	23.0	31.0	28.0	17.0	21.0	28.0	21.0	27.0	31.0	26.0	19.0	21.0	26.0	22.0	28.0	31.0	29.0	15.0	12.0	21.0	4.0	22.0	28.0	18.0	20.0	24.0	14.0	21.0	7.0	9.0	11.0	9.0	12.007	7.0	11.0	10.0	6.0	6.0	12.0	13.147	21.0	12.0	9.0	7.0	13.0	7.0	12.005	11.027	8.0	13.0	15.0	10.0	18.024	20.0	11.0	18.0	21.0	18.0	31.0	19.0	16.0	12.0	22.0	17.0	17.0	13.0	30.0	14.0	31.0	10.0	22.0	152.0	158.0	154.0	182.0	194.0	137.0	155.0	156.0	186.0	138.0	143.0	144.0	32.0	37.079	50.0	37.0	47.0	44.0	31.0	35.016	34.0	32.0	24.0	55.0	43.0	38.0	37.0	61.48	43.0	32.0	51.0	61.0	51.0	30.0	29.0	51.0	34.0	35.971	31.0	46.0	21.0	32.0	53.0	24.0	50.0	66.042	47.008	31.0	54.0	38.001	23.0	31.877	36.0	29.0	24.0	34.0	57.0	44.0	36.0	34.0	2.0	1.0	1.0	2.0	5.0	10.0	2.0	4.0	7.0	6.0	2.0	6.0	6.0	10.0	7.0	9.0	1.0	15.0	1.0	3.0	2.0	0.0	4.0	7.0	6.0	10.0	7.0	13.0	10.0	9.0	32.0	9.0	89.251	72.01	45.0	61.0	68.0	82.0	49.0	66.0	52.0	69.0	37.0	77.068	51.0	31.0	30.0	37.0	35.0	27.0	40.0	39.0	45.0	57.0	106.0	52.0	61.0	43.001	114.003	45.0	72.001	32.0	63.0	43.0	54.0	47.0	58.0	42.0	53.0	88.0	52.0	74.002	49.0	93.0	99.995	89.0	248.0	156.0	225.0	94.0	193.0	157.0	86.0	191.0	91.0	140.0	176.0	154.0	151.0	107.0	182.0	170.0	172.0	162.0	235.058	255.0	122.0	206.0	135.0	103.0	13.0	30.0	30.0	10.0	28.0	57.0	51.0	39.0	33.0	31.0	37.0	23.0	20.0	42.0	33.0	38.0	30.0	67.0	39.0	39.0	52.0	53.0	56.0	45.0	42.0	33.0	25.0	45.0	33.0	30.0	49.0	24.0	86.0	37.0	46.0	60.0	46.0	53.0	43.0	33.0	47.0	46.0	43.0	42.0	52.0	39.0	45.0	77.003	34.0	67.0	41.0	43.0	40.0	67.0	42.0	5.0	21.0	36.0	47.0	21.0	25.0	24.0	7.0	16.0	12.0	18.0	14.0	25.0	37.0	24.0	13.0	32.0	35.0	38.0	22.0	31.0	27.0	26.0	9.0	10.0	28.0	40.0	39.0	27.0	42.0	27.0	26.0	48.0	27.0	57.0	53.0	47.0	35.0	58.0	30.0	39.0	42.0	21.0	61.0	50.0	39.0	63.0	68.0	72.0	21.0	36.0	54.0	28.0	32.0	11.0	17.0	13.0	47.0	36.0	46.0	28.0	107.0	86.0	70.0	109.0	69.0	103.0	77.0	84.0	101.0	96.0	79.0	0.0	88.0	103.0	82.0	97.0	61.0	106.0	105.0	53.0	120.0	140.0	68.0	104.0	10.0	27.0	15.0	11.0	14.0	15.0	15.0	23.0	20.0	18.0	18.0	11.0	23.0	21.0	11.0	16.0	36.0	38.0	36.0	17.0	28.0	40.0	23.0	85.0	112.0	83.0	204.0	84.0	107.0	52.0	49.0	46.0	39.0	57.0	46.0	65.0	51.0	51.0	42.0	45.0	55.0	40.0	40.0	26.0	65.0	26.0	61.0	1.0	5.0	2.0	0.0	0.0	0.0	0.0	3.0	1.0	4.0	0.0	2.0	2.0	1.0	0.0	3.0	2.0	2.0	31.0	14.0	27.0	24.0	17.0	11.0	22.0	30.0	20.0	20.0	26.0	4.0	82.0	31.0	61.0	52.0	84.0	44.0	53.0	75.0	51.001	61.0	79.0	49.0	61.0	61.0	61.0	42.0	45.0	38.0	17.0	25.0	24.0	20.0	15.0	21.032	11.0	13.0	9.0	21.002	34.0	12.0	17.001	17.0	12.0	21.0	12.0	13.0	23.0	25.0	24.0	26.0	10.0	16.0	22.0	13.0	13.0	10.0	13.0	22.0	13.0	24.0	17.0	14.0	16.0	13.0	16.0	17.0	18.0	17.0	15.0	14.0	9.0	15.0	15.0	13.0	16.0
24668	ENSMUSG00000043687	1190005I06Rik	215.0	258.004	268.084	210.606	132.0	179.0	188.178	189.946	231.407	37.0	690.491	24.0	181.0	88.0	136.306	87.0	107.0	111.0	134.0	108.348	96.0	114.0	100.0	182.0	204.0	167.285	175.0	157.0	177.0	154.0	159.023	169.0	159.0	96.0	202.7	93.0	87.0	148.004	178.743	1.0	142.053	101.0	94.0	99.0	191.0	174.733	178.0	98.0	126.0	206.0	153.0	175.0	172.999	238.0	216.0	94.0	167.0	319.804	179.0	170.0	124.0	163.0	123.0	168.003	156.0	94.0	161.0	198.0	110.001	182.0	194.0	164.0	116.263	174.008	106.0	147.015	79.0	162.0	104.0	116.0	269.199	93.0	207.0	203.317	171.0	132.903	111.0	213.914	185.0	60.0	72.0	128.0	149.933	132.0	93.0	157.0	124.0	115.033	239.0	202.767	192.0	130.0	142.0	103.0	120.0	56.0	168.0	182.0	184.0	138.0	134.912	123.0	108.0	124.0	148.0	112.172	167.0	198.608	127.033	154.0	162.0	203.0	91.0	63.766	160.0	98.0	165.0	135.0	92.0	189.15	113.0	101.0	106.0	139.0	123.0	98.0	192.0	97.0	43.0	69.0	111.0	157.0	92.0	119.0	78.0	127.0	73.0	160.0	82.0	111.0	188.007	103.0	105.0	176.222	97.028	120.0	202.0	114.0	52.0	48.0	34.0	32.0	67.0	61.0	44.0	78.0	61.0	54.0	62.0	47.62	68.0	69.0	64.0	122.0	150.0	162.093	93.015	123.064	137.192	123.0	95.0	130.0	50.508	58.0	38.0	88.0	49.0	110.0	115.0	36.099	16.382	96.0	101.0	75.342	57.0	68.0	80.0	117.0	65.589	118.0	148.0	72.0	72.0	90.0	60.567	51.0	50.0	49.0	42.0	35.0	36.0	79.0	31.0	57.0	60.0	56.0	39.0	60.0	51.0	20.0	38.0	227.0	157.0	44.0	39.0	39.0	32.0	35.0	57.0	57.0	47.0	54.0	74.0	34.0	48.0	40.0	78.0	37.0	54.0	53.0	81.0	60.0	40.0	139.0	73.024	99.0	91.0	100.0	178.0	63.0	177.0	89.031	118.0	95.0	127.005	111.0	189.0	112.137	78.0	148.0	30.0	30.0	37.0	57.0	44.0	44.0	25.0	30.0	38.0	28.0	41.0	31.0	41.0	18.0	24.0	24.0	31.0	9.0	7.0	11.0	4.0	12.0	12.0	16.0	4.0	9.0	16.0	6.0	7.0	7.0	15.0	8.0	5.0	14.0	9.0	13.0	6.0	7.0	4.0	2.0	9.0	8.0	9.0	6.0	6.0	19.0	11.0	9.0	5.0	39.0	23.0	30.0	35.0	41.0	34.0	64.0	40.0	35.0	49.0	38.0	31.0	30.054	19.027	58.041	32.0	29.01	37.199	28.0	19.011	19.0	61.129	31.0	60.0	65.0	32.0	35.07	32.0	30.502	60.0	22.273	58.0	46.0	39.0	31.0	32.0	24.0	36.0	40.0	24.0	41.0	38.0	39.0	24.0	58.0	51.0	34.0	34.0	34.0	90.0	34.0	40.0	36.0	37.0	29.0	36.0	62.0	54.0	62.0	9.0	11.0	34.0	58.0	36.0	24.0	27.0	130.0	175.0	169.707	136.0	157.0	93.018	150.0	113.225	144.007	207.17	44.0	114.709	160.001	136.034	125.0	156.691	185.001	166.629	148.058	219.192	169.0	114.603	120.107	142.0	151.038	109.019	129.77	121.213	151.0	142.029	164.028	197.84	162.897	200.0	166.223	121.0	151.201	152.0	79.653	137.007	145.728	178.021	88.0	102.0	179.651	173.969	117.0	132.001	97.0	124.0	105.0	94.0	51.0	126.0	116.0	69.0	104.0	199.0	51.0	95.0	60.0	80.0	110.0	163.0	97.0	79.0	141.0	53.0	111.0	86.0	136.0	51.0	2.0	1.0	9.0	7.0	5.0	8.0	31.0	2.0	124.035	127.384	235.798	185.288	173.0	130.0	163.0	281.0	210.0	200.0	196.231	185.885	113.0	64.0	50.0	61.0	58.0	91.0	96.0	104.0	72.0	118.0	145.233	68.0	217.193	119.007	287.44	178.016	112.001	115.0	161.0	90.0	72.0	84.0	74.072	119.0	84.0	129.194	85.0	144.238	170.0	255.198	201.834	125.0	387.0	526.002	321.604	214.192	629.318	260.31	210.999	382.494	146.093	251.0	485.0	304.049	310.319	138.0	439.924	316.018	298.0	277.0	385.0	515.259	299.994	399.94	213.026	428.863	80.0	68.0	108.0	150.0	77.0	98.0	153.035	354.0	67.86	106.0	98.0	112.0	61.0	87.0	130.0	125.0	115.0	150.0	94.433	88.0	83.0	106.728	168.239	82.0	120.0	121.0	128.0	106.0	48.0	50.0	89.866	72.762	132.901	94.0	100.0	147.0	106.0	78.0	195.875	161.684	105.047	86.848	110.0	99.0	83.873	127.0	170.663	289.0	53.0	222.877	248.87	107.728	85.0	63.0	138.0	115.0	575.035	158.0	171.0	104.0	226.0	158.0	236.0	183.989	172.287	147.0	144.0	174.0	196.0	199.008	162.0	85.0	270.0	267.0	292.0	219.0	191.0	393.0	149.437	306.0	102.0	119.0	98.0	72.0	177.0	70.0	60.0	124.0	74.0	110.0	46.811	90.0	129.0	114.0	136.0	65.0	111.0	69.0	89.0	203.0	121.0	100.0	156.0	181.0	2.0	24.0	33.0	12.0	23.0	15.0	10.0	6.0	21.0	3.0	9.0	12.0	153.0	174.333	209.0	207.0	115.0	119.0	99.0	199.0	153.171	245.0	76.0	0.0	187.0	140.0	114.0	168.0	198.0	163.0	215.0	193.0	130.0	230.0	107.297	208.0	46.0	58.0	94.0	47.0	75.0	76.0	56.0	67.0	40.0	162.887	137.0	52.0	2.0	6.0	11.0	100.0	16.0	6.0	12.0	5.0	22.0	4.0	9.0	195.0	206.0	142.0	187.0	234.0	211.01	124.0	119.0	167.0	67.0	68.0	101.769	133.0	83.0	184.0	94.0	87.0	124.0	54.0	135.0	37.0	91.0	88.0	174.635	60.0	48.0	35.0	24.0	115.0	9.0	49.0	35.0	43.0	32.0	81.0	36.0	35.0	35.0	16.0	45.0	18.0	46.0	88.0	68.0	180.0	108.0	74.0	111.0	152.0	117.0	111.0	92.0	160.0	120.999	125.0	61.0	117.0	87.0	133.28	93.0	89.0	75.0	66.0	104.0	94.0	109.0	64.279	137.744	120.0	97.0	79.0	78.0	28.0	13.0	51.0	42.0	36.0	10.0	56.0	29.0	72.0	37.0	37.0	32.0	25.0	58.0	41.0	25.0	24.0	13.0	9.0	11.0	23.999	34.0	20.0	37.0	37.0	34.0	46.7	55.0	36.0	42.0	39.0	75.0	46.0	33.0	78.0	49.0	49.0	43.0	18.275	29.0	52.0	72.0	42.0	36.0	31.0	45.0	55.0
24669	ENSMUSG00000097323	4930426I24Rik	0.0	4.0	1.0	2.0	1.0	1.0	0.0	4.0	2.0	0.0	3.0	0.0	0.0	0.0	0.0	3.0	0.0	3.0	1.0	0.0	1.0	0.0	0.0	0.0	1.0	0.0	1.0	1.0	3.0	0.0	1.0	1.0	0.0	2.0	0.0	3.0	0.0	0.0	1.0	0.0	0.0	1.0	1.0	1.0	2.0	0.0	1.0	0.0	1.0	2.0	0.0	2.0	1.0	1.0	1.0	0.0	0.0	0.0	0.0	0.0	0.0	2.0	0.0	0.0	1.0	4.0	1.0	3.0	0.0	0.0	2.0	0.0	2.0	1.0	3.0	2.0	2.0	0.0	0.0	0.0	1.0	0.0	0.0	3.0	1.0	2.0	0.0	3.0	2.0	1.0	3.0	0.0	0.0	0.0	1.0	0.0	1.0	1.0	2.0	3.0	0.0	0.0	2.0	0.0	0.0	1.0	4.0	0.0	4.0	1.0	0.0	0.0	1.0	2.0	2.0	1.0	4.0	2.0	0.0	0.0	1.0	4.0	2.0	2.0	0.0	0.0	0.0	4.0	2.0	5.0	0.0	1.0	1.0	0.0	1.0	1.0	1.0	0.0	1.0	0.0	0.0	1.0	0.0	0.0	0.0	0.0	0.0	0.0	0.0	1.0	0.0	1.0	0.0	0.0	0.0	0.0	0.0	0.0	1.0	1.0	0.0	0.0	0.0	0.0	0.0	0.0	0.0	1.0	2.0	0.0	0.0	0.0	0.0	0.0	0.0	4.0	0.0	0.0	0.0	0.0	1.0	0.0	0.0	0.0	0.0	0.0	0.0	0.0	1.0	0.0	0.0	1.0	0.0	3.0	0.0	0.0	2.0	5.0	0.0	1.0	0.0	1.0	0.0	0.0	0.0	0.0	0.0	0.0	0.0	0.0	0.0	0.0	0.0	0.0	0.0	0.0	0.0	0.0	0.0	0.0	0.0	0.0	0.0	0.0	0.0	0.0	1.0	0.0	0.0	0.0	2.0	2.0	1.0	0.0	1.0	0.0	1.0	0.0	0.0	0.0	0.0	0.0	0.0	0.0	1.0	0.0	1.0	0.0	1.0	1.0	1.0	0.0	1.0	0.0	1.0	1.0	1.0	0.0	1.0	0.0	0.0	0.0	1.0	0.0	0.0	1.0	0.0	0.0	1.0	0.0	0.0	0.0	0.0	0.0	0.0	0.0	0.0	0.0	1.0	0.0	0.0	0.0	0.0	0.0	0.0	1.0	0.0	0.0	0.0	0.0	0.0	0.0	0.0	1.0	0.0	1.0	0.0	1.0	0.0	0.0	0.0	1.0	0.0	0.0	0.0	0.0	2.0	0.0	1.0	0.0	0.0	0.0	1.0	0.0	0.0	2.0	1.0	0.0	0.0	0.0	0.0	0.0	0.0	0.0	0.0	1.0	0.0	0.0	0.0	0.0	0.0	0.0	0.0	0.0	0.0	0.0	0.0	0.0	0.0	0.0	0.0	0.0	0.0	0.0	0.0	0.0	0.0	2.0	0.0	0.0	0.0	1.0	0.0	0.0	0.0	1.0	0.0	0.0	0.0	0.0	0.0	1.0	1.0	1.0	4.0	2.0	1.0	2.0	1.0	6.0	1.0	2.0	4.0	2.0	1.0	0.0	1.0	2.0	0.0	0.0	0.0	2.0	0.0	1.0	1.0	0.0	2.0	0.0	0.0	1.0	0.0	3.0	1.0	1.0	1.0	2.0	0.0	1.0	0.0	0.0	2.0	2.0	0.0	1.0	0.0	0.0	1.0	1.0	0.0	2.0	0.0	1.0	0.0	1.0	0.0	1.0	0.0	1.0	1.0	0.0	1.0	0.0	0.0	0.0	0.0	0.0	0.0	0.0	0.0	0.0	0.0	0.0	1.0	0.0	0.0	0.0	0.0	0.0	0.0	0.0	0.0	1.0	0.0	0.0	0.0	0.0	0.0	0.0	0.0	0.0	1.0	0.0	1.0	1.0	0.0	2.0	4.0	1.0	4.0	1.0	0.0	0.0	4.0	1.0	2.0	2.0	4.0	1.0	1.0	0.0	0.0	2.0	0.0	2.0	0.0	0.0	2.0	1.0	0.0	0.0	0.0	4.0	2.0	0.0	0.0	0.0	0.0	0.0	0.0	0.0	0.0	1.0	1.0	0.0	0.0	0.0	3.0	0.0	0.0	5.0	1.0	3.0	2.0	2.0	0.0	0.0	3.0	0.0	1.009	0.0	2.0	0.0	0.0	1.0	3.0	1.0	1.0	1.0	3.0	0.0	5.0	2.0	0.0	0.0	0.0	0.0	0.0	0.0	1.0	1.0	1.0	0.0	0.0	5.0	1.0	5.0	1.0	0.0	1.0	1.0	1.0	2.0	2.0	2.0	4.0	0.0	0.0	1.0	2.0	1.0	0.0	0.0	0.0	0.0	0.0	0.0	0.0	0.0	0.0	0.0	0.0	4.0	0.0	2.0	0.0	0.0	1.0	0.0	0.0	0.0	2.0	0.0	0.0	3.0	0.0	2.0	1.0	0.0	1.0	0.0	0.0	3.0	1.0	0.0	2.0	0.0	0.0	0.0	1.0	0.0	0.0	1.0	1.0	2.0	0.0	0.0	1.0	3.0	0.0	0.0	1.0	0.0	0.0	0.0	0.0	0.0	2.0	0.0	0.0	0.0	0.0	0.0	0.0	0.0	0.0	0.0	0.0	1.0	1.0	0.0	0.0	0.0	3.0	1.0	1.0	0.0	0.0	0.0	0.0	0.0	0.0	0.0	0.0	1.0	0.0	0.0	0.0	0.0	0.0	0.0	1.0	0.0	0.0	0.0	1.0	3.0	1.0	0.0	0.0	0.0	0.0	0.0	0.0	1.0	0.0	2.0	0.0	2.0	0.0	0.0	3.0	0.0	0.0	0.0	0.0	0.0	0.0	0.0	0.0	0.0	0.0	0.0	0.0	1.0	2.0	0.0	0.0	0.0	0.0	0.0	0.0	0.0	0.0	0.0	0.0	0.0	0.0	2.0	2.0	0.0	1.0	1.0	1.0	0.0	3.0	0.0	2.0	0.0	1.0	2.0	0.0	0.0	1.0	0.0	0.0	0.0	0.0	1.0	1.0	0.0	1.0	1.0	0.0	0.0	0.0	0.0	0.0	0.0	0.0	1.0	0.0	1.0	0.0	0.0	0.0	0.0	0.0	0.0	0.0	0.0	0.0	0.0	0.0	0.0	2.0	0.0	0.0	0.0	0.0	0.0	0.0	0.0	0.0	0.0	0.0	0.0	0.0	1.0	0.0	0.0	1.0	3.0	0.0	0.0	0.0	0.0	0.0	0.0	0.0	0.0	0.0	0.0	0.0	0.0	0.0	0.0	0.0	1.0	0.0	0.0	0.0	0.0	0.0	1.0	0.0	3.0	0.0	1.0	0.0	0.0	0.0	0.0	0.0	0.0	0.0	1.0	0.0	0.0	0.0	0.0	0.0	0.0	0.0	1.0	0.0	0.0	0.0	0.0	1.0	0.0	0.0	0.0	0.0	0.0	0.0
24670	ENSMUSG00000057981	Vmn1r12	0.0	0.0	0.0	0.0	0.0	0.0	0.0	0.0	0.0	0.0	0.0	0.0	0.0	0.0	0.0	0.0	0.0	0.0	0.0	0.0	0.0	0.0	0.0	0.0	0.0	0.0	0.0	0.0	0.0	0.0	0.0	0.0	0.0	0.0	0.0	0.0	0.0	0.0	0.0	0.0	0.0	0.0	0.0	0.0	0.0	0.0	0.0	0.0	0.0	0.0	0.0	0.0	0.0	0.0	0.0	0.0	0.0	0.0	0.0	0.0	0.0	0.0	0.0	0.0	0.0	0.0	0.0	0.0	0.0	0.0	0.0	0.0	0.0	0.0	0.0	0.0	0.0	0.0	0.0	0.0	0.0	0.0	0.0	0.0	0.0	0.0	0.0	0.0	0.0	0.0	0.0	0.0	0.0	0.0	0.0	0.0	0.0	0.0	0.0	0.0	0.0	0.0	0.0	0.0	0.0	0.0	0.0	0.0	0.0	0.0	0.0	0.0	0.0	0.0	0.0	0.0	0.0	0.0	0.0	0.0	0.0	0.0	0.0	0.0	0.0	0.0	0.0	0.0	0.0	0.0	0.0	0.0	0.0	0.0	0.0	0.0	0.0	0.0	0.0	0.0	0.0	0.0	0.0	0.0	0.0	0.0	0.0	0.0	0.0	0.0	0.0	0.0	0.0	0.0	0.0	0.0	0.0	0.0	0.0	0.0	0.0	0.0	0.0	0.0	0.0	0.0	0.0	0.0	0.0	0.0	0.0	0.0	0.0	0.0	0.0	0.0	0.0	0.0	0.0	0.0	0.0	0.0	0.0	0.0	0.0	0.0	0.0	0.0	0.0	0.0	0.0	0.0	0.0	0.0	0.0	0.0	0.0	0.0	0.0	0.0	0.0	0.0	0.0	0.0	0.0	0.0	0.0	0.0	0.0	0.0	0.0	0.0	0.0	0.0	0.0	0.0	0.0	0.0	0.0	0.0	0.0	0.0	0.0	0.0	0.0	0.0	0.0	0.0	0.0	0.0	0.0	0.0	0.0	0.0	0.0	0.0	0.0	0.0	0.0	0.0	0.0	0.0	0.0	0.0	0.0	0.0	0.0	0.0	0.0	0.0	0.0	0.0	0.0	0.0	0.0	0.0	0.0	0.0	0.0	0.0	0.0	0.0	0.0	0.0	0.0	0.0	0.0	0.0	0.0	0.0	0.0	0.0	0.0	0.0	0.0	0.0	0.0	0.0	0.0	0.0	0.0	0.0	0.0	0.0	0.0	0.0	0.0	0.0	0.0	0.0	0.0	0.0	0.0	0.0	0.0	0.0	0.0	0.0	0.0	0.0	0.0	0.0	0.0	0.0	0.0	0.0	0.0	0.0	0.0	0.0	0.0	0.0	0.0	0.0	0.0	0.0	0.0	0.0	0.0	0.0	0.0	0.0	0.0	0.0	0.0	0.0	0.0	0.0	0.0	0.0	0.0	0.0	0.0	0.0	0.0	0.0	0.0	0.0	0.0	0.0	0.0	0.0	0.0	0.0	0.0	0.0	0.0	0.0	0.0	0.0	0.0	0.0	0.0	0.0	0.0	0.0	0.0	0.0	0.0	0.0	0.0	0.0	0.0	0.0	0.0	0.0	0.0	0.0	0.0	0.0	0.0	0.0	0.0	0.0	0.0	0.0	0.0	0.0	0.0	0.0	0.0	0.0	0.0	0.0	0.0	0.0	0.0	0.0	0.0	0.0	0.0	0.0	0.0	0.0	0.0	0.0	0.0	0.0	0.0	0.0	0.0	0.0	0.0	0.0	0.0	0.0	0.0	0.0	0.0	0.0	0.0	0.0	0.0	0.0	0.0	0.0	0.0	0.0	0.0	0.0	0.0	0.0	0.0	0.0	0.0	0.0	0.0	0.0	0.0	0.0	0.0	0.0	0.0	0.0	0.0	0.0	0.0	0.0	0.0	0.0	0.0	0.0	0.0	0.0	0.0	0.0	0.0	0.0	0.0	0.0	0.0	0.0	0.0	0.0	0.0	0.0	0.0	0.0	0.0	0.0	0.0	0.0	0.0	0.0	0.0	0.0	0.0	0.0	0.0	0.0	0.0	0.0	0.0	0.0	0.0	0.0	0.0	0.0	0.0	0.0	0.0	0.0	0.0	0.0	0.0	0.0	0.0	0.0	0.0	0.0	0.0	0.0	0.0	0.0	0.0	0.0	0.0	0.0	0.0	0.0	0.0	0.0	0.0	0.0	0.0	0.0	0.0	0.0	0.0	0.0	0.0	0.0	0.0	0.0	0.0	0.0	0.0	0.0	0.0	0.0	0.0	0.0	0.0	0.0	0.0	0.0	0.0	0.0	0.0	0.0	0.0	0.0	0.0	0.0	0.0	0.0	0.0	0.0	0.0	0.0	0.0	0.0	0.0	0.0	0.0	0.0	0.0	0.0	0.0	0.0	0.0	0.0	0.0	0.0	0.0	0.0	0.0	0.0	0.0	0.0	0.0	0.0	0.0	0.0	0.0	0.0	0.0	0.0	0.0	0.0	0.0	0.0	0.0	0.0	0.0	0.0	0.0	0.0	0.0	0.0	0.0	0.0	0.0	0.0	0.0	0.0	0.0	0.0	0.0	0.0	0.0	0.0	0.0	0.0	0.0	0.0	0.0	0.0	0.0	0.0	0.0	0.0	0.0	0.0	0.0	0.0	0.0	0.0	0.0	0.0	0.0	0.0	0.0	0.0	0.0	0.0	0.0	0.0	0.0	0.0	0.0	0.0	0.0	0.0	0.0	0.0	0.0	0.0	0.0	0.0	0.0	0.0	0.0	0.0	0.0	0.0	0.0	0.0	0.0	0.0	0.0	0.0	0.0	0.0	0.0	0.0	0.0	0.0	0.0	0.0	0.0	0.0	0.0	0.0	0.0	0.0	0.0	0.0	0.0	0.0	0.0	0.0	0.0	0.0	0.0	0.0	0.0	0.0	0.0	0.0	0.0	0.0	0.0	0.0	0.0	0.0	0.0	0.0	0.0	0.0	0.0	0.0	0.0	0.0	0.0	0.0	0.0	0.0	0.0	0.0	1.0	0.0	0.0	0.0	0.0	0.0	0.0	0.0	0.0	0.0	0.0	0.0	0.0	0.0	0.0	0.0	0.0	0.0	0.0	0.0	0.0	0.0	0.0	0.0	0.0	0.0	0.0	0.0	0.0	0.0	0.0	0.0	0.0	0.0	0.0	0.0	0.0	0.0	0.0	0.0	0.0	0.0	0.0	0.0	0.0	0.0	0.0	0.0	0.0	0.0	0.0	0.0	0.0	0.0	0.0	0.0	0.0	0.0	0.0	0.0	0.0	0.0	0.0	0.0	0.0	0.0	0.0	0.0	0.0	0.0	0.0	0.0	0.0	0.0	0.0	0.0	0.0	0.0	0.0	0.0	0.0	0.0	0.0	0.0	0.0	0.0	0.0	0.0	0.0	0.0	0.0	0.0	0.0	0.0	0.0	0.0	0.0	0.0	0.0	0.0	0.0	0.0	0.0	0.0	0.0	0.0	0.0	0.0	0.0	0.0	0.0	0.0	0.0	0.0	0.0
24671	ENSMUSG00000030876	Mettl9	2168.07	1804.28	1781.12	1655.5	2000.38	1691.14	1720.93	2140.05	1724.09	237.163	3609.12	233.79	1324.0	1361.35	1407.0	1175.02	1732.44	1517.18	1607.42	1268.7	1175.83	1325.96	1500.0	1415.75	1064.0	1154.0	1353.0	1328.0	1195.0	1181.32	1396.57	1215.43	1254.88	1473.08	1220.88	1351.48	1294.91	1307.1	1766.99	42.0	1462.81	1247.01	1248.41	1302.96	1283.0	1338.64	1519.88	1373.02	1473.03	1470.0	1445.0	1364.0	1193.49	1668.42	1695.14	1220.9	1613.12	1487.0	1721.06	1343.17	1384.79	1061.17	1487.77	1426.32	1268.0	1372.86	1138.9	1332.0	1277.0	1746.85	1036.0	1483.34	1172.06	1343.41	1567.31	1486.02	1271.95	1150.16	1124.0	1440.34	1609.97	1336.62	1153.67	1309.68	1174.89	1392.72	1307.34	1416.0	1390.94	1010.34	1489.69	1799.12	1312.0	1594.0	1151.41	1448.83	1324.0	1452.0	1740.0	1300.0	1189.92	1277.0	1186.08	1528.03	1435.0	1778.31	1834.02	1238.0	1435.0	1253.0	1582.0	1054.78	1353.0	1628.03	1462.0	1352.91	1484.0	1360.0	1419.0	1602.0	1306.08	1496.0	1392.0	1553.0	1533.0	1798.12	1394.0	1122.0	1573.0	1509.01	1543.0	1409.0	1560.57	1354.0	1250.64	1189.0	1584.1	944.302	812.0	1169.79	1742.67	853.0	783.967	867.468	895.107	984.001	1180.85	1577.42	976.048	1395.3	949.0	1025.02	1302.22	1022.0	1476.04	1212.0	1315.31	1074.98	696.122	754.002	770.0	655.332	610.405	833.0	692.169	709.0	651.0	680.001	792.775	974.354	1270.14	1241.51	1180.75	1024.61	1628.4	1460.05	1379.2	1367.39	1655.79	1275.02	1311.19	1358.57	804.0	1129.0	363.0	887.0	759.0	1055.0	1111.0	990.0	830.0	1194.0	582.0	912.0	630.0	858.0	1124.0	1112.0	819.0	877.0	1416.0	860.0	1091.0	923.0	1056.0	1078.0	68.0	106.0	83.0	102.0	133.0	123.0	100.0	89.0	128.0	58.0	56.0	104.0	121.0	85.0	74.0	153.0	139.0	78.0	417.0	555.0	562.0	507.0	605.0	719.0	698.0	520.0	638.0	567.0	790.0	516.0	806.0	733.0	715.0	815.0	616.0	658.0	533.0	1800.66	1035.55	1021.89	1435.86	1713.73	1770.95	1688.02	2226.82	1181.26	1141.37	1783.81	1864.5	1780.78	1685.74	1487.34	1042.0	1632.49	492.0	448.193	409.541	653.025	396.03	457.0	521.0	425.0	446.065	494.528	422.0	508.656	478.488	512.911	418.084	450.005	447.165	668.0	522.0	594.0	623.0	640.0	567.0	647.0	424.0	567.0	542.0	542.0	563.0	540.0	481.0	529.0	585.0	693.0	576.0	523.0	555.0	555.0	546.0	450.0	734.0	586.0	605.0	632.0	431.0	554.0	619.0	500.0	684.0	445.779	328.899	402.753	336.645	692.466	394.858	635.741	466.516	437.848	372.75	397.828	347.624	277.012	391.2	395.719	299.132	306.589	374.521	337.555	284.065	304.924	485.169	433.442	494.282	432.801	354.157	413.606	460.84	254.261	344.979	297.025	302.092	266.441	306.439	415.765	407.582	451.964	371.846	624.041	529.673	408.741	486.886	382.926	408.917	523.97	543.866	412.95	467.887	388.023	916.586	373.935	566.959	454.862	496.902	2104.0	1875.0	2305.0	1986.0	1865.0	2002.0	2170.0	2078.0	2490.0	1742.0	1989.0	2317.0	1448.86	1249.78	1295.46	1288.5	1255.96	1488.1	1077.34	1149.08	1379.92	1073.12	1165.9	1747.46	1061.38	1010.54	1146.63	1312.56	1622.11	954.542	1559.05	1913.26	1391.83	975.669	1133.91	1262.73	1142.62	1260.7	1264.37	1085.46	1363.34	1191.76	1294.8	1116.86	1470.66	1985.1	1334.83	807.511	1139.11	1033.57	968.362	902.037	1308.88	1126.42	1132.57	917.027	1354.63	1048.05	960.867	1179.58	269.0	468.0	371.0	409.0	515.0	438.0	497.0	439.0	322.0	442.0	250.0	364.0	304.0	399.0	439.0	594.0	366.0	419.0	379.0	355.0	318.0	255.0	410.0	442.0	197.0	161.0	113.94	135.0	120.884	131.0	403.528	105.002	1762.77	1435.52	1479.96	1458.86	1832.64	1753.5	1716.32	1751.57	1365.13	1706.2	1439.14	1514.28	1282.01	1049.0	747.0	847.0	1186.09	1523.0	1013.04	1086.02	914.21	1011.0	1655.93	1125.0	1194.38	1128.82	1542.41	1146.89	1519.1	1256.61	1290.08	1018.0	818.0	1648.39	996.0	1014.8	1084.55	1486.36	1195.66	1585.39	1094.96	1572.23	1454.11	1607.88	4791.21	3939.41	5534.49	2545.17	4533.81	3087.78	2054.31	3721.47	2906.35	4352.41	4002.3	3084.81	3531.66	3201.69	3672.59	4797.11	3903.7	2888.44	4496.53	4692.41	3240.16	4329.1	4445.57	2400.02	609.455	892.686	1253.97	735.259	1008.62	1430.9	1472.03	1772.05	997.152	989.961	899.0	759.0	756.0	952.0	1018.0	896.0	1005.0	1106.13	1004.82	1027.52	1145.01	975.0	1283.28	962.0	785.0	1166.0	855.003	1414.33	1192.96	830.0	2099.73	1375.0	1763.05	1709.05	1304.0	1777.0	1677.0	2048.0	1786.09	1372.0	1657.0	2685.0	1363.0	2256.0	2125.0	2068.24	1289.0	2381.0	1372.0	1868.0	1834.0	1821.55	1344.04	1956.24	1329.0	566.0	903.0	902.156	942.015	618.433	709.08	881.404	596.277	1154.49	662.0	643.698	624.379	754.0	1053.62	694.0	579.084	754.0	1399.98	861.0	702.0	668.331	627.0	802.762	601.039	596.03	1027.0	1531.0	1310.0	936.0	1130.0	957.0	1090.0	1349.0	943.0	1162.0	1118.0	977.0	1006.0	1571.0	1106.0	955.0	1040.0	1048.0	1436.0	1818.0	1495.0	1721.0	1473.0	1560.0	549.0	634.0	765.0	621.0	651.0	336.0	446.0	363.0	660.0	732.0	743.0	477.0	2006.34	1693.33	1530.52	1573.06	1429.2	2074.73	1838.19	1638.5	1766.88	1374.59	1508.14	0.0	1458.05	1634.55	1284.84	1639.18	1545.49	2039.93	1543.38	1559.96	1889.43	2197.27	1440.43	2006.26	155.0	548.0	481.0	662.0	412.0	605.0	552.0	539.0	520.0	513.0	697.0	427.0	634.0	827.0	555.0	914.0	620.0	1145.0	789.0	1018.0	559.0	781.0	753.0	828.128	1119.27	919.213	1102.05	806.498	964.274	1490.0	1294.0	1323.0	1435.0	1276.0	1213.0	1564.0	1257.0	1872.0	1494.0	1104.0	1431.0	984.0	1501.0	908.0	1427.0	1258.0	1818.0	59.0	99.0	33.0	23.0	119.0	21.0	74.0	82.0	51.0	139.0	74.0	79.0	89.0	97.0	33.0	105.0	36.0	50.0	843.0	826.0	743.0	718.0	931.0	820.0	802.0	932.0	588.0	869.0	1058.0	436.0	1817.59	1031.2	965.477	1725.95	1469.93	1281.38	1734.98	1457.99	1200.51	2093.7	1525.91	1053.6	1127.74	1794.42	1471.55	1809.9	1241.22	1060.75	539.001	590.0	346.0	726.565	450.0	476.162	531.0	506.0	364.118	608.0	467.15	344.0	449.464	485.127	530.0	613.055	630.168	522.0	323.0	617.0	475.0	622.0	495.0	519.0	530.0	406.0	493.0	325.0	631.0	550.0	536.0	498.0	399.0	576.0	489.0	422.0	576.0	434.0	477.0	376.0	529.997	575.0	390.0	570.0	416.0	448.0	541.995
24672	ENSMUSG00000078994	Zfp429	68.138	56.384	48.553	40.58	33.468	42.075	44.592	52.317	46.217	7.0	91.484	7.667	21.921	37.37	31.23	15.408	23.264	31.221	33.382	26.05	29.12	36.484	33.257	44.358	29.403	38.555	27.626	51.728	24.029	22.775	36.375	26.463	43.625	47.461	27.791	54.264	20.964	23.111	28.836	1.0	41.858	24.715	20.431	17.77	33.093	17.72	26.681	9.833	37.029	35.954	41.063	25.476	20.136	22.071	25.268	24.398	33.755	23.453	46.358	35.774	21.801	21.504	34.674	24.516	64.84	27.263	23.464	43.517	35.853	54.053	24.202	45.465	9.535	32.728	27.432	50.686	33.665	39.05	24.729	38.872	50.513	44.45	17.988	31.723	39.458	50.846	53.154	49.575	19.896	27.106	50.809	54.612	37.211	87.018	43.203	61.787	25.546	37.887	75.921	59.802	59.562	41.706	58.549	32.467	36.113	38.945	39.775	35.08	43.159	21.759	42.715	40.892	64.013	64.684	42.773	57.214	49.595	32.177	49.804	41.211	36.77	52.993	41.345	73.092	49.789	51.626	42.963	34.074	32.349	56.317	29.106	41.848	43.857	31.904	31.668	30.743	48.37	37.363	12.0	66.409	30.65	11.269	5.108	18.647	17.016	12.257	19.917	26.199	16.244	25.685	30.368	25.328	35.517	20.641	44.0	16.0	48.851	30.567	0.0	4.262	1.058	1.008	1.024	3.183	4.182	1.003	1.0	5.163	1.032	3.138	20.997	25.782	37.999	39.355	57.073	37.278	21.0	29.339	33.0	24.26	40.589	34.0	20.132	7.325	15.689	31.48	24.861	10.693	35.422	22.174	37.144	35.961	31.042	16.242	10.817	20.483	28.024	46.742	8.912	15.418	33.22	11.074	71.317	32.428	22.899	16.106	5.0	1.0	7.0	12.0	7.0	14.0	10.0	12.0	15.0	1.0	3.0	7.0	14.684	5.0	6.0	15.0	14.0	6.0	6.513	9.523	14.148	8.661	11.898	25.718	21.098	14.619	30.82	5.602	17.621	15.502	12.019	14.197	23.423	13.071	28.443	19.962	16.133	30.736	23.578	16.232	27.581	34.573	98.33	22.061	71.622	23.0	16.539	49.617	34.664	63.963	29.538	34.104	23.649	39.342	9.297	7.0	4.23	19.999	14.0	3.0	15.213	16.0	8.24	12.0	8.0	5.748	8.0	6.281	10.0	10.0	9.0	48.461	41.489	43.736	34.705	26.937	42.555	38.857	23.33	27.102	20.599	29.924	41.926	28.78	43.507	32.375	29.315	62.607	40.571	27.175	25.525	34.649	15.961	28.394	37.155	39.384	44.357	30.603	14.877	26.355	52.428	24.416	47.492	4.216	4.294	6.189	8.541	17.666	4.133	13.098	2.153	4.319	7.584	17.025	6.03	9.332	9.032	17.047	12.003	13.0	6.005	7.0	8.0	10.0	13.995	11.0	14.006	8.0	14.0	12.33	8.003	7.0	7.0	5.204	8.289	11.0	9.0	7.177	9.0	22.575	12.431	17.397	9.533	16.608	7.771	10.425	16.423	14.34	9.923	5.141	10.506	8.931	48.122	5.582	18.22	13.955	20.039	93.125	53.087	70.903	44.832	82.69	50.024	74.122	61.257	119.375	70.178	63.821	40.454	32.728	27.0	28.92	37.013	13.0	41.446	37.002	24.0	37.123	28.584	25.0	81.951	28.402	24.001	25.694	24.522	39.618	16.032	23.877	52.299	34.581	27.0	18.0	36.0	20.529	22.964	48.196	30.999	24.0	35.829	30.859	25.271	29.505	28.0	39.865	17.0	33.786	21.0	20.541	16.605	20.0	34.0	18.6	15.551	25.999	17.54	23.0	21.0	4.0	3.0	0.0	6.0	7.0	5.0	1.0	7.0	6.0	3.0	1.0	4.0	0.0	1.0	3.0	2.0	1.0	13.0	2.0	0.0	2.0	4.0	2.0	6.0	5.0	6.0	7.0	7.0	3.012	4.0	12.321	6.0	78.854	69.237	101.0	82.105	97.034	112.717	86.66	98.438	99.961	76.818	114.707	68.843	37.406	43.618	33.209	29.639	39.233	50.297	47.565	52.337	33.814	36.713	46.765	24.818	35.225	23.572	69.15	27.869	41.724	23.772	28.702	32.2	30.628	35.076	9.419	43.812	24.702	51.287	26.19	28.64	40.29	35.226	36.272	45.765	216.082	83.947	101.904	11.172	107.535	28.986	9.658	242.585	21.197	89.905	139.754	81.077	13.361	67.457	149.02	107.711	20.987	104.19	98.587	83.234	58.994	83.685	89.921	49.311	40.0	85.128	78.663	36.208	46.061	86.838	78.796	99.484	41.0	47.737	55.282	46.488	65.971	65.578	112.322	72.782	105.977	61.214	78.35	71.152	76.344	115.7	88.644	65.067	74.589	125.105	56.368	64.0	78.0	72.367	123.419	74.0	143.0	99.194	94.019	101.417	95.409	77.0	111.0	93.991	111.0	121.0	96.44	110.415	135.998	142.457	85.011	173.789	64.0	164.998	117.016	129.0	85.438	116.0	75.0	26.042	37.891	94.241	72.047	43.478	46.625	40.066	53.909	126.07	73.494	51.862	24.0	67.44	11.407	48.746	71.04	46.998	114.171	28.532	86.007	31.037	49.457	63.999	41.362	48.997	31.318	57.203	18.587	29.668	15.906	16.969	13.371	31.006	24.061	29.892	34.998	33.461	25.094	44.889	34.004	35.686	33.032	14.285	32.886	46.552	40.711	41.025	41.318	45.331	17.312	33.698	45.211	43.409	31.334	11.998	26.011	10.603	26.782	34.91	21.103	13.748	50.605	43.799	36.428	47.982	27.262	26.388	59.386	38.83	39.109	48.386	47.64	0.0	34.731	28.247	45.55	45.417	55.289	53.628	61.434	47.6	41.255	69.781	25.927	37.716	29.884	9.606	27.222	16.523	28.07	13.837	16.234	10.755	9.618	26.813	20.618	19.216	39.836	15.214	24.123	28.431	16.76	47.049	30.413	36.513	18.923	17.931	33.787	26.005	27.076	28.594	21.0	27.097	35.71	53.173	32.268	61.61	75.215	32.706	62.03	55.327	45.159	53.309	32.833	56.229	41.836	22.883	70.936	55.265	56.545	39.542	67.885	8.0	10.0	6.0	1.0	12.0	2.0	6.0	10.0	12.0	5.0	8.0	9.0	5.0	7.0	1.0	8.0	2.0	14.0	57.178	48.019	30.994	41.198	50.018	32.211	35.703	40.199	48.961	49.738	57.519	20.291	29.865	28.087	10.0	35.998	44.767	20.053	46.605	25.613	22.309	50.429	17.973	27.516	33.071	24.821	19.224	41.097	13.301	26.839	15.376	12.999	3.0	23.318	10.0	8.0	14.283	10.0	8.0	8.197	3.134	4.0	14.0	12.0	16.0	8.0	9.323	23.606	7.331	25.23	15.303	38.753	42.588	9.93	29.137	17.402	14.93	21.13	5.698	12.143	18.655	29.519	17.012	10.299	17.321	21.461	19.805	22.313	22.882	16.07	13.852	13.256	15.023	16.21	20.082	20.214	16.617
24673	ENSMUSG00000065853	Gm22354	0.0	0.0	0.0	0.0	0.0	0.0	0.0	0.0	0.0	0.0	0.0	0.0	0.0	0.0	0.0	0.0	0.0	0.0	0.0	0.0	0.0	0.0	0.0	0.0	0.0	0.0	0.0	0.0	0.0	0.0	0.0	0.0	0.0	0.0	0.0	0.0	0.0	0.0	0.0	0.0	0.0	0.0	0.0	0.0	0.0	0.0	0.0	0.0	0.0	0.0	0.0	0.0	0.0	0.0	0.0	0.0	0.0	0.0	0.0	0.0	0.0	0.0	0.0	0.0	0.0	1.23	0.0	0.0	0.0	0.0	0.0	0.0	0.0	0.0	0.0	0.0	0.0	0.0	0.0	0.0	0.0	0.0	0.0	0.0	0.0	0.0	0.0	0.0	0.0	0.0	0.0	0.0	0.0	0.0	0.0	0.0	0.0	0.0	0.0	0.0	0.0	0.0	0.0	0.0	0.0	0.0	0.0	0.0	0.0	0.0	0.0	0.0	0.0	0.0	0.0	0.0	0.0	0.0	0.0	0.0	0.0	0.0	0.0	0.0	0.0	0.0	0.0	0.0	0.0	0.0	0.0	0.0	0.0	0.0	0.0	0.0	0.0	0.0	0.0	0.0	0.0	0.0	0.0	0.0	0.0	0.0	0.0	0.0	0.0	0.0	0.0	0.0	0.0	0.0	0.0	0.0	0.0	0.0	0.0	0.0	0.0	0.0	0.0	0.0	0.0	0.0	0.0	0.0	0.0	0.0	0.0	0.0	0.0	0.0	0.0	0.0	0.0	0.0	0.0	0.0	0.0	0.0	0.0	0.0	0.0	0.0	0.0	0.0	0.0	0.0	0.0	0.0	0.0	0.0	0.0	0.0	0.0	0.0	0.0	0.0	0.0	0.0	0.0	0.0	0.0	0.0	0.0	0.0	0.0	0.0	0.0	0.0	0.0	0.0	0.0	0.0	0.0	0.0	0.0	0.0	0.0	0.0	0.0	0.0	0.0	0.0	0.0	0.0	0.0	0.0	0.0	0.0	0.0	0.0	0.0	0.0	0.0	0.0	0.0	0.0	0.0	0.0	0.0	0.0	0.0	0.0	0.0	0.0	0.0	0.0	0.0	0.0	0.0	0.0	0.0	0.0	0.0	0.0	0.0	0.0	0.0	0.0	0.0	0.0	0.0	0.0	0.0	0.0	0.0	0.0	0.0	0.0	0.0	0.0	0.0	0.0	0.0	0.0	0.0	0.0	0.0	0.0	0.0	0.0	0.0	0.0	0.0	0.0	0.0	0.0	0.0	0.0	0.0	0.0	0.0	0.0	0.0	0.0	0.0	0.0	0.0	0.0	0.0	0.0	0.0	0.0	0.0	0.0	0.0	0.0	0.0	0.0	0.0	0.0	0.0	0.0	0.0	0.0	0.0	0.0	0.0	0.0	0.0	0.0	0.0	0.0	0.0	0.0	0.0	0.0	0.0	0.0	0.0	0.0	0.0	0.0	0.0	0.0	0.0	0.0	0.0	0.0	0.0	0.0	0.0	0.0	0.0	0.0	0.0	0.0	0.0	0.0	0.0	0.0	0.0	0.0	0.0	0.0	0.0	0.0	0.0	0.0	0.0	0.0	0.0	0.0	0.0	0.0	0.0	0.0	0.0	0.0	0.0	0.0	0.0	0.0	0.0	0.0	0.0	0.0	0.0	0.0	0.0	0.0	0.0	0.0	0.0	0.0	0.0	0.0	0.0	0.0	0.0	0.0	0.0	0.0	0.0	0.0	0.0	0.0	0.0	0.0	0.0	0.0	0.0	0.0	0.0	0.0	0.0	0.0	0.0	0.0	0.0	0.0	0.0	0.0	0.0	0.0	0.0	0.0	0.0	0.0	0.0	0.0	0.0	0.0	0.0	0.0	0.0	0.0	0.0	0.0	0.0	0.0	0.0	0.0	0.0	0.0	0.0	0.0	0.0	0.0	0.0	0.0	0.0	0.0	0.0	0.0	0.0	0.0	0.0	0.0	0.0	0.0	0.0	0.0	0.0	0.0	0.0	0.0	0.0	0.0	0.0	0.0	0.0	0.0	0.0	0.0	0.0	0.0	0.0	0.0	0.0	0.0	0.0	0.0	0.0	0.0	0.0	0.0	0.0	0.0	0.0	0.0	0.0	0.0	0.0	0.0	0.0	0.0	0.0	0.0	0.0	0.0	0.0	0.0	0.0	0.0	0.0	0.0	0.0	0.0	0.0	0.0	0.0	0.0	0.0	0.0	0.0	0.0	0.0	0.0	0.0	0.0	0.0	0.0	0.0	0.0	0.0	0.0	0.0	0.0	0.0	0.0	0.0	0.0	0.0	0.0	0.0	0.0	0.0	0.0	0.0	0.0	0.0	0.0	0.0	0.0	0.0	0.0	0.0	0.0	0.0	0.0	0.0	0.0	0.0	0.0	0.0	0.0	0.0	0.0	0.0	0.0	0.0	0.0	0.0	0.0	0.0	0.0	0.0	0.0	0.0	0.0	0.0	0.0	0.0	0.0	0.0	0.0	0.0	0.0	0.0	0.0	0.0	0.0	0.0	0.0	0.0	0.0	0.0	0.0	0.0	0.0	0.0	0.0	0.0	0.0	0.0	0.0	0.0	0.0	0.0	0.0	0.0	0.0	0.0	0.0	0.0	0.0	0.0	0.0	0.0	0.0	0.0	0.0	0.0	0.0	0.0	0.0	0.0	0.0	0.0	0.0	0.0	0.0	0.0	0.0	0.0	0.0	0.0	0.0	0.0	0.0	0.0	0.0	0.0	0.0	0.0	0.0	0.0	0.0	0.0	0.0	0.0	0.0	0.0	0.0	0.0	0.0	0.0	0.0	0.0	0.0	0.0	0.0	0.0	0.0	0.0	0.0	0.0	0.0	0.0	0.0	0.0	0.0	0.0	0.0	0.0	0.0	0.0	0.0	0.0	0.0	0.0	0.0	0.0	0.0	0.0	0.0	0.0	0.0	0.0	0.0	0.0	0.0	0.0	0.0	0.0	0.0	0.0	0.0	0.0	0.0	0.0	0.0	0.0	0.0	0.0	0.0	0.0	0.0	0.0	0.0	0.0	0.0	0.0	0.0	0.0	0.0	0.0	0.0	0.0	0.0	0.0	0.0	0.0	0.0	0.0	0.0	0.0	0.0	0.0	0.0	0.0	0.0	0.0	0.0	0.0	0.0	0.0	0.0	0.0	0.0	0.0	0.0	0.0	0.0	0.0	0.0	0.0	0.0	0.0	0.0	0.0	0.0	0.0	0.0	0.0	0.0	0.0	0.0	0.0	0.0	0.0	0.0	0.0	0.0	0.0	0.0	0.0	0.0	0.0	0.0	0.0	0.0	0.0	0.0	0.0	0.0	0.0	0.0	0.0	0.0	0.0	0.0	0.0	0.0	0.0	0.0	0.0	0.0	0.0	0.0	0.0	0.0	0.0	0.0	0.0	0.0	0.0	0.0	0.0	0.0	0.0	0.0	0.0	0.0	0.0	0.0	0.0	0.0	0.0	0.0	0.0	0.0	0.0	0.0	0.0	0.0	0.0	0.0	0.0	0.0	0.0
24674	ENSMUSG00000059089	Fcgr4	210.035	265.005	149.0	223.042	149.006	166.0	174.144	224.806	225.118	22.0	247.001	19.0	112.0	109.0	68.0	97.0	81.0	128.0	58.0	124.0	27.0	81.0	61.0	68.0	71.0	79.0	95.0	76.0	66.0	71.0	94.0	77.0	75.0	70.0	62.001	44.0	58.0	67.0	116.0	2.0	82.0	48.0	55.0	65.001	48.0	109.0	52.0	62.0	122.0	64.0	88.0	214.0	36.0	149.0	42.0	69.0	83.0	91.0	135.0	74.0	54.0	39.0	120.0	128.0	62.0	82.0	39.0	104.0	79.0	116.059	88.0	150.0	73.0	149.085	129.0	181.0	104.001	103.0	30.0	84.0	57.0	116.0	42.0	67.0	148.07	101.0	82.0	56.0	92.0	111.002	737.0	408.0	125.0	370.0	145.003	605.0	281.0	227.0	692.0	391.0	418.0	247.0	425.013	218.009	340.0	277.0	259.843	95.0	174.0	152.0	230.0	95.0	519.0	303.0	481.002	183.0	182.0	271.0	634.0	342.689	204.0	302.0	134.0	654.0	218.0	256.811	191.0	133.0	579.0	197.0	266.0	231.0	346.0	243.0	124.0	133.0	196.0	57.0	30.0	15.0	57.0	38.0	32.0	45.0	33.0	26.0	73.0	148.0	97.0	162.002	47.0	113.0	134.003	66.0	134.143	160.0	85.0	87.0	79.0	154.0	110.0	219.0	138.0	100.0	124.0	172.0	78.0	75.0	143.0	107.0	271.0	266.01	242.178	138.0	417.43	205.001	194.057	146.0	170.034	140.0	278.001	162.0	154.0	42.0	14.0	30.0	25.0	42.0	58.0	55.0	42.0	349.0	25.0	49.0	18.0	43.0	116.0	175.0	39.0	45.0	135.0	42.0	267.0	122.0	49.0	68.0	43.0	50.0	74.0	31.0	112.0	66.0	190.0	155.0	114.0	149.0	47.0	26.0	102.0	88.0	105.0	74.0	70.0	35.0	17.0	32.0	71.0	27.0	22.0	28.0	27.0	34.0	13.0	22.0	22.0	41.0	49.0	67.0	47.0	37.0	28.0	44.0	29.0	216.0	54.0	50.0	131.0	171.0	103.0	35.0	117.0	86.0	115.0	169.0	238.0	246.021	132.0	144.0	59.0	119.0	18.0	39.0	27.0	86.0	20.0	16.0	55.0	41.0	29.0	27.0	45.0	35.0	39.0	33.0	24.003	8.0	40.0	54.0	37.0	59.0	33.0	77.0	59.0	44.0	25.0	52.0	28.0	31.0	66.0	53.0	33.0	33.0	50.0	41.0	52.0	38.0	39.0	27.0	49.0	49.0	45.0	56.0	52.0	71.0	33.0	66.0	67.0	23.0	57.0	31.0	37.0	49.0	34.0	34.0	59.0	79.0	33.0	59.0	39.0	33.0	32.0	58.0	36.0	40.0	25.011	24.0	24.0	47.014	23.181	30.0	22.0	35.634	31.017	37.885	50.0	44.0	23.0	19.582	22.0	25.0	29.0	35.0	37.0	51.026	34.0	29.0	27.0	44.0	39.0	30.0	21.0	40.0	19.0	12.0	34.0	23.0	40.0	22.0	52.0	43.0	48.0	39.0	31.0	660.0	475.0	703.0	569.0	550.0	659.0	710.0	530.0	705.0	473.0	695.0	557.0	41.0	58.0	60.0	47.0	81.0	111.07	75.0	79.0	89.0	20.0	50.203	133.3	66.056	62.327	54.011	66.0	132.0	27.0	105.153	131.0	51.0	50.0	44.0	120.009	94.0	75.0	90.045	84.0	60.0	101.002	126.0	65.0	47.062	158.0	79.0	55.0	55.002	38.0	80.414	46.006	82.013	70.017	76.0	44.0	73.0	57.0	56.007	74.0	14.0	29.0	32.0	21.0	30.0	163.0	18.0	13.0	29.0	25.0	10.0	9.0	15.0	14.0	38.0	14.0	16.0	27.0	22.0	12.0	19.0	13.0	35.0	6.0	19.0	9.0	27.0	13.0	17.0	18.0	34.0	17.0	187.438	258.995	219.0	187.0	253.0	233.03	206.0	227.179	270.231	225.0	173.0	216.352	100.0	66.0	53.0	66.0	95.0	94.0	77.0	84.0	103.0	81.0	210.003	84.0	175.198	181.008	293.029	112.0	170.0	192.029	108.0	102.0	106.0	247.0	78.0	115.0	106.0	185.0	154.0	251.0	163.0	101.0	258.115	280.0	1522.0	1066.0	1357.06	556.0	976.0	731.146	608.003	875.0	728.012	986.998	1477.0	960.012	823.204	806.0	1310.06	1821.0	1068.53	753.014	1359.35	1292.0	509.0	1059.31	1140.84	500.037	65.0	98.0	71.002	45.0	56.0	65.0	106.026	140.0	42.0	196.0	124.0	117.0	200.0	260.0	213.0	297.0	147.0	153.0	213.0	134.0	174.0	228.0	196.0	152.0	162.0	175.0	163.0	164.0	146.0	145.0	278.0	204.0	321.0	246.0	169.0	247.0	249.0	235.014	418.0	188.0	309.0	326.0	215.0	279.0	343.0	250.0	174.0	303.0	122.0	225.0	351.0	242.0	174.0	307.0	182.0	62.0	119.0	229.0	79.0	71.0	78.0	63.0	45.0	156.026	30.0	85.0	93.0	75.0	214.0	76.0	82.0	213.0	117.0	52.0	240.0	391.0	105.0	96.0	147.001	72.0	167.0	119.0	145.0	76.0	67.0	26.0	53.0	122.0	63.0	71.0	64.0	61.0	136.0	81.0	135.0	84.0	47.0	66.0	58.0	52.0	63.0	32.0	46.0	70.0	79.0	87.0	112.0	86.0	137.0	26.0	34.0	27.0	103.0	84.0	128.0	44.0	424.0	447.0	273.0	705.0	187.0	299.0	634.0	210.0	303.0	166.0	647.0	0.0	262.0	252.0	230.0	250.0	296.0	666.0	353.0	578.0	306.0	632.0	510.0	225.0	156.0	94.0	147.0	93.0	131.0	219.0	131.0	106.0	80.0	136.0	155.0	157.0	317.0	200.0	175.0	297.0	179.0	154.0	144.0	188.0	141.0	113.0	179.0	141.0	243.0	155.0	287.63	184.0	366.956	191.0	168.0	108.0	325.0	140.0	166.0	141.0	104.0	383.0	255.0	211.0	202.0	117.0	265.0	134.0	204.0	195.0	533.0	34.0	86.0	60.0	73.0	96.0	90.0	24.0	43.0	23.0	45.0	64.0	67.0	65.0	60.0	55.0	58.0	76.0	56.0	230.0	121.0	168.0	94.0	118.0	152.0	281.0	170.0	202.0	187.0	171.0	117.0	74.0	50.0	123.0	104.0	123.0	109.0	191.0	71.0	93.0	155.0	111.0	60.0	92.0	176.0	57.0	146.0	88.0	36.0	30.0	17.002	23.0	67.0	19.0	46.129	24.0	13.0	74.0	22.0	34.0	51.0	26.0	29.0	42.0	58.0	47.001	55.0	39.0	59.0	49.0	84.0	83.0	69.0	70.0	80.0	100.0	61.0	66.0	71.0	72.0	72.0	73.0	55.0	47.0	340.0	79.0	84.0	105.0	93.0	116.0	92.0	97.0	82.0	110.0	62.0	112.0
24675	ENSMUSG00000049932	H2ax	262.194	260.27	313.634	557.293	542.32	487.245	494.277	228.971	190.04	57.473	767.26	109.467	335.129	242.464	119.055	331.317	324.102	241.661	95.975	266.772	171.675	190.607	213.43	169.459	168.99	201.78	158.011	115.398	99.3	266.474	88.374	248.605	126.328	156.508	185.193	191.711	283.468	95.79	89.662	25.839	200.114	201.52	182.719	172.85	372.514	138.779	137.13	158.172	88.512	119.046	159.865	143.749	181.858	243.837	142.071	304.328	129.578	250.41	196.973	151.185	83.74	158.345	88.127	135.208	160.177	283.33	161.32	230.547	126.898	128.702	215.62	247.313	339.828	99.945	113.548	113.17	107.286	154.1	274.459	118.516	245.136	165.145	232.955	173.447	183.249	292.926	230.168	174.322	157.917	270.373	333.801	307.617	257.867	442.685	208.401	391.938	228.438	250.268	490.624	226.906	291.03	280.72	285.171	262.793	307.538	195.882	639.134	198.706	299.928	282.19	235.086	223.809	576.379	450.627	347.255	203.356	242.223	195.608	338.51	203.177	273.935	249.099	235.711	245.006	172.585	286.594	224.317	115.802	299.535	251.495	165.044	218.565	445.86	250.164	194.507	211.841	488.13	195.299	68.131	24.05	222.849	149.511	129.193	121.317	138.435	137.218	180.053	242.999	279.76	245.763	194.604	224.941	273.958	231.816	432.527	161.7	205.466	102.277	109.326	110.584	101.0	79.523	195.927	71.61	72.223	81.429	83.994	79.236	69.0	176.914	142.512	460.973	235.542	257.692	587.787	268.032	174.849	210.834	187.056	263.394	176.868	503.439	328.104	294.101	61.446	268.236	313.624	157.247	177.691	271.359	151.44	435.967	130.269	199.728	236.908	150.045	550.705	142.927	117.719	187.586	275.099	231.607	589.086	237.385	276.789	266.683	40.933	50.109	16.928	54.302	46.88	36.686	36.145	21.602	68.825	9.082	36.189	25.742	49.829	24.225	61.992	52.517	57.1	47.244	80.79	55.733	45.95	91.428	127.046	106.007	118.36	80.282	65.859	89.573	205.463	87.031	107.359	141.631	118.966	204.713	69.465	65.942	101.501	135.135	162.255	124.263	141.673	143.548	188.197	295.24	287.205	201.355	254.212	173.377	288.935	358.655	276.445	302.905	129.285	221.14	40.0	49.639	47.327	155.0	96.358	60.223	36.217	67.705	111.0	63.0	81.161	59.353	59.0	32.0	75.377	56.372	55.0	110.139	52.297	107.516	73.51	102.062	58.058	58.825	81.738	40.901	67.811	84.374	79.036	67.521	54.277	80.373	74.242	101.563	135.246	38.561	49.074	68.872	100.254	82.934	74.89	60.007	77.043	92.916	80.563	78.896	95.409	108.454	91.42	48.917	55.662	64.74	52.118	56.598	80.986	66.28	58.933	58.131	43.363	71.102	72.888	82.083	105.45	57.3	74.159	40.183	151.117	43.088	61.334	56.816	176.283	70.825	64.198	61.283	108.661	72.0	59.882	78.382	69.028	38.104	45.19	36.055	48.071	51.274	50.12	60.242	87.599	103.534	134.346	157.946	69.782	73.517	53.546	179.74	82.467	52.671	89.831	62.389	132.864	64.645	79.879	55.028	97.907	92.694	99.002	137.0	77.0	173.0	68.0	92.0	74.405	94.0	124.431	76.0	88.0	503.259	514.361	334.225	502.636	541.689	491.089	202.095	709.65	747.173	354.524	392.797	534.555	224.226	205.182	529.353	446.228	611.847	261.12	883.721	932.66	392.38	210.141	519.572	467.907	231.094	657.616	388.504	477.074	443.428	371.456	342.753	225.259	601.412	1094.77	505.715	138.102	377.304	200.066	542.285	602.657	643.911	218.188	660.512	176.039	206.279	650.589	357.435	492.511	103.304	271.846	77.805	105.832	149.282	229.398	255.541	160.61	219.738	149.378	78.159	109.961	179.093	96.864	159.496	347.398	154.007	172.11	135.018	170.889	154.748	102.324	150.568	147.75	41.0	82.0	64.198	55.0	57.0	69.0	236.137	88.0	150.472	252.583	256.28	269.663	374.853	193.334	402.329	166.415	363.905	302.627	440.135	273.931	109.473	148.426	129.108	112.793	131.176	188.298	155.87	130.0	115.434	113.915	575.307	157.148	206.475	447.774	345.952	182.516	315.206	382.5	162.489	164.547	126.909	589.853	90.928	358.09	327.735	334.448	199.317	445.978	222.107	261.477	280.161	611.428	772.857	1618.01	761.524	820.688	760.862	669.011	415.468	758.669	565.617	846.223	833.154	917.242	907.554	594.393	635.475	1137.43	517.822	413.653	673.979	969.1	727.83	572.754	753.562	386.71	85.325	48.142	184.669	116.426	206.245	72.249	168.355	345.803	55.143	122.151	87.076	83.155	110.036	152.143	220.131	122.149	176.148	114.1	147.228	107.079	246.251	124.129	127.067	134.139	133.179	130.087	100.123	441.263	359.0	269.086	479.0	332.0	305.0	493.062	277.0	529.0	571.0	506.023	552.228	442.047	524.028	518.0	523.535	448.062	587.0	381.0	531.002	798.089	253.0	499.0	489.0	315.263	386.0	342.021	299.0	46.161	359.556	87.244	63.196	112.14	207.531	63.231	237.658	33.126	187.616	71.236	113.506	113.325	89.279	57.117	159.486	68.915	87.211	168.389	252.605	67.272	102.319	309.097	46.213	137.333	161.613	127.382	400.633	144.734	157.193	140.704	172.081	199.948	219.148	171.404	109.334	139.955	203.366	122.643	232.639	106.151	113.551	218.747	143.338	253.121	215.748	240.16	134.33	166.225	56.443	37.237	28.918	16.124	36.68	32.174	36.0	27.457	21.166	12.0	19.128	30.369	424.091	427.269	252.263	371.444	233.235	410.83	430.384	214.14	280.141	208.096	300.326	0.0	220.112	222.061	132.3	252.162	273.145	583.512	244.243	419.297	315.13	427.228	401.391	570.383	91.73	151.455	197.697	106.86	97.359	224.003	184.176	171.196	114.372	144.423	104.748	130.699	49.0	63.443	80.262	110.171	77.741	35.0	35.0	40.545	40.0	24.0	37.27	173.593	219.849	222.695	160.473	200.49	170.409	151.997	158.539	273.478	964.338	137.123	202.173	311.84	191.344	176.909	180.453	333.597	190.834	195.72	243.996	175.674	120.459	155.822	331.586	24.71	57.758	16.111	1.0	40.797	1.029	64.39	44.153	5.165	38.675	12.931	40.371	19.357	49.452	7.193	20.38	4.113	20.505	167.195	198.474	180.535	202.172	149.178	131.036	163.578	230.236	136.987	271.014	195.962	174.709	140.471	202.16	149.561	165.255	134.352	217.609	212.471	107.234	117.481	149.585	254.221	138.372	120.321	163.648	125.302	213.0	226.3	184.262	67.262	56.856	65.42	63.209	61.0	67.385	85.271	41.584	114.38	43.0	39.0	37.118	68.0	96.337	57.17	37.0	109.0	43.156	14.0	23.0	21.0	34.145	51.168	145.355	51.414	47.092	88.341	53.363	73.861	68.229	66.008	67.889	59.766	100.513	37.677	49.27	48.669	66.245	46.0	47.212	69.211	114.674	47.295	72.336	108.315	55.59	43.743
24676	ENSMUSG00000063816	Gm4987	0.0	0.0	1.0	0.0	1.0	3.0	1.0	0.0	0.0	0.0	1.0	0.0	0.0	1.0	1.0	0.0	3.003	0.0	2.002	0.0	1.001	2.002	0.0	1.0	1.001	0.0	0.0	0.0	0.0	0.0	0.0	1.0	0.0	1.0	0.0	0.0	0.0	0.0	0.0	0.0	0.0	0.0	1.0	0.0	0.0	0.0	2.002	1.0	1.0	1.001	1.001	0.0	1.001	0.0	0.0	0.0	1.0	2.0	1.0	0.0	0.0	0.0	0.0	0.0	2.002	4.003	0.0	0.0	1.005	1.001	1.0	0.0	0.0	0.0	0.0	0.0	0.0	0.0	0.0	0.0	1.0	0.0	1.001	2.001	0.0	4.005	1.0	1.0	0.0	0.0	0.0	0.0	0.0	0.0	0.0	0.0	0.0	0.0	1.0	0.0	0.0	0.0	0.0	0.0	1.0	0.0	0.0	0.0	0.0	0.0	0.0	0.0	1.0	0.0	0.0	1.0	0.0	0.0	1.0	0.0	0.0	0.0	0.0	0.0	0.0	0.0	0.0	0.0	1.0	0.0	0.0	3.0	2.0	0.0	0.0	0.0	0.0	0.0	0.0	0.0	0.0	0.0	0.0	0.0	0.0	0.0	0.0	0.0	0.0	0.0	0.0	0.0	0.0	0.0	0.0	0.0	0.0	0.0	0.0	0.0	0.0	0.0	0.0	0.0	0.0	0.0	0.0	0.0	0.0	0.0	0.0	0.0	0.0	0.0	0.0	0.0	0.0	0.0	0.0	0.0	0.0	0.0	3.025	3.033	0.0	1.005	4.055	4.045	3.044	1.007	6.146	1.005	1.013	1.007	2.022	8.1	1.007	2.019	2.028	11.117	13.142	1.007	2.01	5.036	4.033	2.031	0.0	1.0	0.0	0.0	1.0	0.0	0.0	0.0	0.0	0.0	0.0	0.0	0.0	0.0	0.0	0.0	0.0	0.0	0.0	0.0	0.0	0.0	0.0	0.0	0.0	0.0	0.0	1.0	1.0	2.0	0.0	0.0	1.0	0.0	0.0	0.0	0.0	0.0	0.0	0.0	0.0	0.0	0.0	1.0	0.0	0.0	0.0	0.0	0.0	1.0	0.0	0.0	0.0	1.0	0.0	0.0	0.0	0.0	0.0	0.0	0.0	0.0	0.0	0.0	0.0	0.0	0.0	0.0	0.0	0.0	0.0	0.0	0.0	1.0	0.0	0.0	2.009	1.001	0.0	0.0	0.0	0.0	1.0	0.0	0.0	0.0	0.0	0.0	1.001	0.0	0.0	0.0	1.003	0.0	2.006	2.0	0.0	0.0	0.0	0.0	0.0	0.0	1.0	0.0	1.0	0.0	0.0	0.0	0.0	0.0	0.0	0.0	0.0	0.0	0.0	0.0	0.0	0.0	0.0	0.0	0.0	0.0	0.0	0.0	0.0	0.0	0.0	0.0	0.0	0.0	0.0	0.0	0.0	0.0	0.0	0.0	0.0	0.0	0.0	2.03	1.013	5.108	4.076	2.051	6.16	0.0	3.076	3.075	1.178	1.019	4.089	0.0	2.05	1.016	1.017	1.018	1.013	0.0	1.0	0.0	0.0	0.0	0.0	0.0	0.0	4.0	0.0	0.0	0.0	0.0	0.0	0.0	0.0	0.0	0.0	0.0	0.0	0.0	0.0	0.0	0.0	0.0	0.0	0.0	0.0	0.0	0.0	0.0	0.0	0.0	0.0	1.0	0.0	0.0	0.0	0.0	0.0	0.0	0.0	0.0	0.0	0.0	0.0	0.0	0.0	1.0	0.0	0.0	0.0	0.0	0.0	0.0	1.0	0.0	0.0	0.0	0.0	0.0	0.0	1.084	1.0	1.0	0.0	2.247	0.0	0.0	1.0	0.0	0.0	1.0	0.0	0.0	0.0	0.0	0.0	0.0	1.0	0.0	1.003	0.0	0.0	0.0	0.0	0.0	0.0	0.0	1.0	0.0	0.0	0.0	0.0	0.0	0.0	0.0	0.0	0.0	0.0	0.0	0.0	0.0	0.0	0.0	0.0	1.0	0.0	0.0	0.0	0.0	0.0	0.0	0.0	1.0	0.0	0.0	0.0	0.0	0.0	0.0	2.0	0.0	0.0	0.0	0.0	0.0	0.0	0.0	0.0	0.0	0.0	0.0	0.0	1.0	3.0	0.0	0.0	0.0	0.0	0.0	0.0	0.0	1.0	0.0	0.0	1.0	0.0	0.0	1.0	0.0	0.0	1.0	1.0	0.0	0.0	0.0	0.0	1.0	0.0	0.0	0.0	0.0	0.0	0.0	0.0	0.0	0.0	0.0	0.0	0.0	2.0	0.0	0.0	4.0	0.0	2.0	0.0	0.0	0.0	0.0	2.0	1.0	2.0	0.0	0.0	0.0	0.0	0.0	0.0	0.0	0.0	0.0	0.0	0.0	0.0	0.0	0.0	0.0	0.0	0.0	0.0	0.0	1.0	0.0	0.0	0.0	0.0	0.0	0.0	0.0	0.0	0.0	0.0	0.0	0.0	0.0	0.0	0.0	0.0	0.0	0.0	0.0	0.0	0.0	0.0	0.0	0.0	0.0	0.0	0.0	0.0	0.0	0.0	0.0	0.0	0.0	0.0	0.0	0.0	0.0	0.0	0.0	0.0	0.0	0.0	0.0	0.0	0.0	0.0	1.0	0.0	1.0	0.0	0.0	1.0	0.0	0.0	0.0	0.0	1.0	1.0	0.0	1.001	4.005	0.0	3.001	3.002	2.001	1.0	2.001	3.001	4.003	0.0	2.001	1.0	0.0	1.0	0.0	0.0	2.0	0.0	1.0	0.0	0.0	0.0	0.0	0.0	0.0	0.0	1.0	1.0	0.0	0.0	0.0	1.0	0.0	0.0	0.0	0.0	2.0	0.0	0.0	0.0	0.0	1.0	0.0	0.0	0.0	0.0	0.0	0.0	5.017	0.0	4.02	7.064	1.003	3.0	4.016	2.008	3.017	3.014	1.003	0.0	0.0	0.0	0.0	0.0	0.0	0.0	0.0	0.0	0.0	0.0	0.0	0.0	0.0	0.0	0.0	0.0	0.0	0.0	0.0	0.0	0.0	0.0	0.0	0.0	1.0	1.0	0.0	0.0	0.0	0.0	0.0	0.0	1.0	0.0	1.0	1.0	0.0	0.0	0.0	0.0	0.0	0.0	0.0	1.0	0.0	0.0	0.0	0.0	0.0	1.0	1.0	1.0	1.0	0.0	0.0	0.0	0.0	0.0	0.0	0.0	0.0	0.0	0.0	0.0	0.0	0.0	0.0	0.0	0.0	0.0	0.0	0.0	0.0	0.0	0.0	0.0	0.0	0.0	0.0	0.0	0.0	0.0	0.0	0.0	0.0	0.0	0.0	0.0	0.0	0.0	0.0	0.0	0.0	0.0	5.071	3.031	0.0	1.008	3.048	4.037	4.072	4.054	0.0	2.026	4.086	4.037	0.0	2.022	1.012	4.074	5.096	3.06	6.246	3.029	1.007	1.016	2.024	4.045
24677	ENSMUSG00000005142	Man2b1	5844.63	5730.47	6485.66	7128.69	6470.43	6413.13	5761.66	7502.22	6450.02	854.175	12369.3	779.228	3666.71	3502.15	3849.86	3185.33	3842.47	3593.69	4117.19	3351.73	2804.0	3141.0	3770.33	4322.92	3995.56	3279.32	3418.0	3671.0	3762.59	3359.91	4524.24	3443.04	3243.66	3348.08	3876.42	3927.79	3471.4	3590.98	3674.9	384.0	3930.13	3397.01	3547.19	3114.55	3712.45	4071.32	3983.25	2973.01	3325.46	4585.48	3520.03	4070.08	3786.98	4793.27	4303.06	3526.63	3869.62	3066.16	4453.63	3642.21	3010.51	3359.5	3667.69	4671.85	3556.64	3666.13	3694.03	4261.0	3588.37	4067.75	3574.93	3836.76	2680.0	3777.63	3441.31	3926.62	3597.55	3971.09	3385.79	3514.59	4850.36	3148.53	3751.97	4340.82	3895.8	4207.0	3554.68	3092.14	3614.73	3595.8	6879.94	6028.67	5671.57	5613.94	3888.96	6194.78	5870.92	4939.28	7075.75	6537.0	5770.27	4837.99	5910.04	5307.62	5711.94	5403.98	5413.48	5476.39	6231.07	5220.0	6024.17	3944.31	7816.53	5507.22	6980.5	5938.05	6094.0	6213.35	6876.85	4923.0	6030.65	6453.88	4723.0	6108.0	5713.0	5703.7	5862.62	4534.0	5796.26	6322.2	6034.0	5692.0	5964.28	5269.95	3945.63	3837.57	7171.39	1968.09	674.0	239.0	1625.72	1857.18	1777.74	2329.87	1488.0	1993.12	2912.67	3842.67	3513.12	3471.88	3194.19	3127.68	3453.81	3530.77	4130.29	3009.96	3854.25	3028.77	2831.2	2551.8	2474.36	2542.57	4247.22	2058.62	2060.28	2975.23	1527.0	1880.73	1965.37	2235.02	3048.98	3972.36	3500.93	3503.27	4590.8	4877.85	3616.14	4218.67	4281.82	3389.87	3532.4	3763.96	2216.0	2311.0	791.0	1971.0	1766.0	2392.0	2714.0	2139.0	2191.0	2926.0	2180.0	1901.0	1742.0	1891.0	2416.0	2675.0	1865.0	2066.0	2806.0	1730.0	2905.0	2100.0	2988.0	1954.0	214.0	307.0	347.0	248.0	437.0	401.0	353.0	336.0	371.0	413.0	241.0	286.0	361.0	311.0	240.0	434.0	314.0	245.0	740.0	880.0	1003.0	760.0	1096.0	1342.0	1444.0	1006.0	1207.0	1051.0	1347.0	1121.0	1592.0	1485.0	1047.0	1355.0	1418.0	1277.0	1099.0	5873.16	3291.38	3310.88	4870.13	5012.5	5384.25	4277.5	6753.41	3689.32	3956.89	6560.72	6722.13	6306.22	6130.66	4539.63	3552.82	5642.03	1095.48	940.809	808.974	1572.77	978.631	947.854	765.009	1145.05	857.152	1020.0	1195.0	1036.84	1269.46	871.105	959.302	1031.05	1060.71	1775.0	1334.0	1664.0	1485.0	1877.0	1578.0	1851.0	1256.0	1503.0	1366.0	1483.0	1673.0	1470.0	1430.0	1548.0	1432.0	1780.0	1725.0	1385.0	1396.0	1450.0	1359.0	1439.0	1629.0	1591.0	1509.0	1803.0	1286.0	1845.0	1800.0	1595.0	1635.0	1033.0	688.0	826.0	741.0	1186.0	993.0	1506.0	999.0	781.0	929.0	962.0	862.0	998.993	946.945	889.991	860.643	874.173	861.452	939.259	633.015	645.408	1434.59	1113.41	1224.29	1092.94	894.296	1151.74	1016.08	884.56	1082.01	718.464	1088.24	920.927	1082.78	977.876	960.393	963.0	1206.0	1581.0	1370.0	1332.0	1097.0	1307.0	1111.0	1528.0	1537.0	935.0	1229.0	1167.0	2573.0	1112.0	1292.0	978.0	1032.0	7541.0	6601.0	9465.0	7733.0	7209.0	4918.0	5986.0	7138.0	9837.0	7116.0	7136.0	6493.0	4292.15	4186.55	3359.99	3841.6	4018.19	3981.23	3337.78	4504.47	4763.47	2928.49	4300.3	4902.6	4037.11	2691.81	3453.47	4292.0	6039.36	2472.81	3954.68	5184.26	4195.37	2790.88	3085.83	4817.94	2999.99	4051.63	3865.38	3873.58	4040.84	3835.36	3566.73	3208.65	4512.31	5510.01	4410.36	2352.15	3987.35	3457.18	3374.05	2823.92	4003.36	2977.84	3052.64	2803.02	4055.84	3745.97	3503.18	3252.82	660.0	896.0	576.0	890.0	432.0	979.0	1063.0	657.0	645.0	942.0	366.0	751.0	682.0	694.0	796.0	728.0	619.0	708.0	729.0	725.0	436.0	441.0	869.0	526.0	1268.65	1353.0	1212.0	1272.0	1151.0	1462.0	2477.32	1133.0	5400.35	5702.96	5728.31	4815.79	5818.64	6347.48	5266.08	5918.62	5934.23	5915.23	5377.62	5576.71	3027.38	3154.0	1944.0	2030.0	2528.08	3427.0	2471.35	2678.95	3174.95	4044.99	5955.79	3348.18	4925.53	4691.05	6524.93	4473.8	5993.18	5647.59	4485.82	3750.27	2827.0	5931.23	2854.41	4081.33	4198.56	6965.2	4265.69	5403.78	4635.55	7070.76	7356.03	5687.58	15720.2	13719.7	15389.2	7297.68	11388.9	9345.84	6574.41	11936.2	8353.79	11493.7	11814.0	10160.3	11582.8	10132.9	13680.6	15735.3	11462.6	9133.39	13793.1	15601.6	9565.07	10587.4	8780.07	7874.4	1837.03	659.0	2464.01	1797.22	1545.58	436.004	2848.22	3866.12	461.0	3214.72	3076.0	3246.43	3504.06	3228.07	4369.12	4305.11	3536.86	3559.0	3800.09	4443.01	4285.05	3777.85	4823.0	3085.0	3729.4	4372.0	3499.0	5237.98	4236.27	3923.12	6497.54	5721.82	6838.42	6794.03	4455.0	6629.39	6125.0	6418.27	8907.67	5559.44	6787.32	9570.0	5206.6	8167.58	8085.0	8240.54	6604.1	9746.98	4976.92	7563.0	8812.0	9138.78	5171.26	5637.65	5767.0	395.0	2927.11	341.006	744.48	1381.3	1537.47	1072.11	1412.85	605.066	1111.12	438.042	1826.28	983.0	986.0	661.001	1229.01	687.0	863.0	2147.03	1425.02	1439.27	1808.4	2894.86	619.575	365.424	2032.0	2540.0	3256.0	2408.0	2711.0	1930.0	2154.0	2879.0	2324.0	2408.0	2193.0	2403.0	2749.0	2790.0	3037.0	1922.0	2055.0	2235.0	2078.0	3756.0	2743.0	2464.0	2277.0	2772.0	1281.0	1953.0	1880.0	1273.0	1569.0	1046.0	991.0	1013.0	1552.0	894.0	1354.0	1495.0	6908.0	6878.0	5717.1	7500.02	4676.0	5938.0	6117.0	6047.0	5185.0	5100.0	5737.0	0.0	5612.0	5676.0	4564.0	6185.0	6660.0	7440.0	6243.0	6614.0	6314.0	8032.0	5435.0	6452.0	189.0	852.0	977.0	2318.0	924.0	1244.0	1974.0	1223.0	1186.0	799.0	1831.0	790.0	346.0	1180.0	972.0	1227.0	1346.0	1157.0	658.0	779.0	1138.0	1019.0	801.0	4314.34	5382.76	4092.97	4027.33	4482.43	3870.14	3390.0	3720.0	2885.0	3881.0	3171.0	2786.0	3478.0	2861.0	3661.0	3875.0	3385.0	3886.0	2914.0	3907.0	2956.0	3174.0	3129.0	4169.0	235.0	270.0	249.0	183.0	673.0	234.0	224.0	294.0	248.0	291.0	338.0	315.0	373.0	302.0	318.0	292.0	264.0	198.0	1894.0	2133.0	1999.0	1975.0	2082.0	2060.0	2366.0	1712.0	1746.0	1859.0	2060.0	1839.0	5213.32	3044.16	3539.35	5105.53	2727.32	3306.24	4866.47	3934.52	3726.59	5841.6	4974.1	3683.07	3560.36	4274.85	4425.78	5680.74	3493.74	3224.01	984.736	995.567	1274.95	1333.89	1117.32	1219.0	1235.11	861.024	1068.04	926.074	980.025	787.0	999.994	990.281	917.0	1027.07	1236.93	1520.0	881.0	1037.0	1264.0	2042.0	1462.0	944.0	591.0	763.0	829.0	919.0	467.0	815.0	389.0	937.0	534.0	444.0	630.0	990.0	432.0	682.0	644.0	608.0	650.0	600.0	571.0	622.0	971.0	503.0	658.0
24678	ENSMUSG00000027613	Eif6	1915.43	2080.2	1779.82	2501.62	2170.21	2121.27	2088.01	1895.13	1663.74	223.89	4040.32	274.237	1683.15	1421.46	1393.21	1538.02	1546.92	1532.61	1457.65	1447.1	1168.28	1114.98	1608.13	1923.59	1695.35	1416.55	1308.21	1301.45	1124.08	1409.91	1417.77	1792.28	1427.03	1226.4	1667.67	1572.98	1341.29	1077.44	1639.63	77.0	1511.81	1207.51	1271.09	1257.25	2419.0	1523.91	1501.69	1275.42	1151.92	1571.24	1480.04	1515.42	1414.83	2007.53	1893.36	1455.88	1441.27	1402.0	1934.15	1583.38	1217.68	1239.67	1264.68	1630.88	1417.08	1653.74	1346.85	1621.47	1271.22	1529.08	1513.03	1593.9	1166.46	1401.88	1308.76	1568.83	1166.7	1426.69	1490.62	1268.52	1831.74	1368.29	1420.72	1462.86	1607.31	1727.53	1381.23	1120.51	1494.4	875.499	2036.0	1869.84	1533.0	1837.0	907.029	2059.03	1424.0	1432.01	1993.01	1682.0	1565.85	1492.0	1409.0	1528.03	1412.0	1776.0	2154.29	1326.07	1644.07	1405.0	1677.14	1174.03	2214.7	2081.66	1669.04	1965.0	1401.0	1530.0	1785.0	1451.0	1631.0	1754.0	1425.0	2021.0	1432.0	1724.98	1410.08	998.0	1432.0	1732.0	1474.0	1517.06	1651.48	1469.0	1149.02	1314.0	1994.0	815.0	512.0	371.843	1087.0	788.0	623.0	692.001	577.0	773.0	952.208	1223.69	1140.75	1050.12	1051.07	963.887	1272.09	1229.48	1542.03	1104.35	1127.41	905.0	874.057	727.0	608.055	820.542	1146.25	586.002	566.001	934.042	527.0	511.0	584.576	868.999	985.091	1384.42	1273.74	806.293	1154.16	1315.52	1059.37	1245.01	1156.06	1102.61	1388.68	1278.46	1196.0	1035.0	366.001	1010.0	897.0	925.001	1024.08	1108.0	811.0	1267.0	632.206	850.0	953.0	618.999	1173.0	939.001	654.0	813.0	1258.0	762.0	1479.37	1129.15	1205.0	801.0	230.0	252.0	271.0	205.0	312.0	323.0	242.0	387.0	265.0	385.0	222.0	276.0	252.0	251.0	303.0	507.0	370.0	205.0	358.0	443.0	349.001	430.001	593.0	607.0	605.0	495.0	575.999	458.001	609.0	417.001	658.0	607.999	575.001	633.0	546.999	445.999	510.0	1943.63	1197.16	1187.06	1583.0	1772.92	2257.01	1576.94	4143.07	1475.46	1560.04	1827.27	2166.0	2518.97	2576.99	2502.94	1389.0	1653.0	475.876	424.097	361.0	755.092	548.138	562.002	416.0	574.0	545.0	373.0	612.103	521.637	468.055	428.001	420.667	474.227	475.807	264.222	198.223	276.999	248.0	319.302	254.001	309.001	211.0	234.0	193.0	333.001	284.0	273.0	237.001	267.999	231.0	303.999	273.085	259.893	239.394	248.0	237.999	255.0	299.0	257.0	254.0	294.246	236.0	273.978	267.0	281.0	301.0	386.999	306.001	357.001	302.0	497.0	368.0	527.0	373.0	421.001	360.0	330.001	370.0	413.073	519.758	493.582	430.408	402.106	416.184	414.214	295.846	294.744	650.333	515.304	517.692	544.374	420.633	515.658	452.067	352.948	483.183	386.21	462.579	396.744	432.7	397.792	405.069	367.117	436.232	589.03	561.518	563.547	387.0	397.0	341.0	620.0	450.242	363.0	540.357	427.001	863.207	422.229	443.561	354.171	430.271	1611.0	1736.0	2076.0	2000.0	1721.0	1046.0	1503.0	1842.0	2050.0	1629.0	1609.0	1965.0	1588.24	1676.36	1346.69	1263.59	1387.65	1638.72	1128.37	1597.87	1716.54	1311.93	1116.76	1999.72	1287.68	993.782	1239.04	1601.73	2147.14	1161.08	1540.8	1937.5	1260.08	1082.34	1058.98	1688.98	1040.54	1410.48	1440.8	1286.26	1616.1	1348.22	1274.68	1126.03	1911.79	1896.18	1513.41	705.414	1138.8	1084.2	1304.21	995.682	1461.33	1085.69	1092.99	969.997	1414.7	1194.5	1012.05	1105.41	431.0	564.0	382.0	596.0	365.0	671.0	681.764	537.0	361.0	592.029	397.0	504.0	425.0	553.0	562.0	703.0	568.0	629.0	608.0	526.0	510.0	292.0	468.0	470.0	193.0	238.0	154.0	255.0	328.0	240.0	678.111	265.0	1444.01	1666.02	1574.2	1400.8	1620.0	1719.2	1447.58	1770.19	1613.01	1773.07	1634.17	1929.34	789.013	712.999	413.0	565.001	663.001	909.001	692.002	654.0	843.96	1034.14	2060.97	1024.01	1482.49	1801.87	2315.48	995.033	2027.83	1764.95	1143.0	990.0	636.256	2230.84	755.0	1308.02	1281.36	2056.49	1245.05	1918.07	1143.98	1831.33	1966.23	1876.72	4959.05	6156.56	5585.62	2665.77	4721.59	3550.53	2421.99	3726.79	2602.11	4738.75	4371.12	3401.05	4500.13	3746.29	4348.18	6474.92	3711.75	3493.45	4492.77	5511.74	4285.15	3814.59	5274.34	2956.59	579.0	370.0	971.0	677.396	762.497	368.0	1338.25	1270.0	496.0	1042.2	891.0	988.0	1034.0	925.001	1327.25	1152.0	1070.0	1006.0	1203.02	1396.0	1194.04	1069.0	1317.14	960.202	981.0	1470.64	957.075	1361.0	997.006	646.0	1494.31	1460.0	1426.0	1643.0	987.0	1610.0	1565.0	1486.0	2057.97	1426.0	1390.0	2482.03	1280.94	1889.0	2074.09	1606.08	1555.0	2085.0	1038.0	1826.0	1872.0	1900.0	1018.0	1577.0	1245.0	551.001	1986.0	1379.0	1240.01	1140.0	1193.91	1271.08	1424.15	827.017	1005.0	694.001	1766.0	1173.0	1616.13	1009.0	898.0	657.999	997.0	1688.0	1390.15	1186.32	1563.0	1688.71	712.356	1426.05	1173.0	1442.0	1842.0	1184.0	1981.0	955.0	1173.0	1717.0	1354.0	1370.0	954.001	1151.0	1414.0	1322.0	1503.0	859.999	1209.0	1357.0	895.001	2204.16	1260.0	1389.0	1042.11	1437.0	289.0	571.0	535.0	324.0	464.001	317.0	285.0	304.325	433.999	212.0	344.0	383.125	2535.0	2072.0	1828.0	2370.0	1565.0	2089.0	2016.0	1679.0	1743.0	1605.0	2179.0	0.0	1645.98	1707.0	1402.0	2140.0	1911.0	2351.0	1976.0	1741.0	1817.0	2582.0	1708.0	2410.0	485.0	734.001	706.001	713.999	564.0	897.999	697.0	758.001	664.999	898.001	1038.0	538.999	221.0	444.001	451.0	1078.0	489.727	195.0	341.0	198.001	463.0	301.999	371.445	1664.01	2327.34	1286.89	2644.0	1916.75	2302.55	1716.0	1705.0	1526.0	2283.0	1711.0	2084.0	1901.0	1524.0	2073.0	1510.0	1422.0	1818.0	1186.0	1775.0	1114.0	2033.0	1501.0	2216.0	197.0	320.0	226.0	180.0	417.0	218.0	258.0	238.0	204.0	256.0	326.0	218.0	259.0	255.0	232.0	202.0	211.0	207.0	768.0	917.001	1383.0	742.0	848.0	790.001	1080.0	1419.0	1235.0	867.0	1235.0	1349.0	1917.0	1197.82	1435.49	1756.54	1376.38	1322.96	1545.03	1458.01	1553.0	1759.05	1718.99	1202.05	1324.0	1894.95	1383.01	1771.0	1486.08	1171.0	500.177	433.0	615.0	901.633	429.0	448.0	606.002	407.0	598.228	495.002	460.999	373.0	431.385	543.827	476.001	516.901	582.0	352.0	176.999	246.0	343.0	339.0	413.0	571.111	381.999	352.228	429.0	391.0	401.0	474.0	355.001	524.046	342.0	433.0	368.0	377.0	306.0	393.0	331.0	313.999	486.999	880.129	290.001	457.0	474.0	337.0	439.0
24679	ENSMUSG00000028959	Fastk	1136.06	1101.43	1222.57	1289.63	1484.31	1136.88	1278.91	1143.5	1132.56	178.47	2358.71	173.037	1314.22	1150.0	1415.24	1091.05	1388.63	1533.0	1284.09	1268.29	1181.36	1099.04	1485.0	1898.13	1736.96	1067.11	1193.0	1211.0	1401.12	1218.0	1182.04	1272.67	1149.01	1219.2	1614.08	1322.25	1401.17	1110.0	1428.11	113.0	1581.53	1125.0	1278.0	1187.2	2331.69	1516.55	1349.03	1109.0	1056.13	1808.01	1321.0	1291.6	1573.96	1511.07	1838.0	1357.44	1095.0	1158.44	1692.0	1497.0	1184.41	1489.01	1152.23	1822.27	1405.17	1443.31	1592.65	1411.01	1131.1	1376.0	1254.7	1434.45	1423.66	1168.0	1068.44	1449.03	1194.01	1719.62	1348.13	1258.0	2219.02	1093.01	1479.15	1522.2	1602.26	1670.0	1428.09	1313.77	1441.1	619.058	1112.26	983.001	1271.58	886.0	607.038	931.001	884.001	850.056	880.0	1006.0	1122.0	879.001	791.022	953.821	928.002	1248.0	1106.0	1027.0	1220.54	983.0	895.001	694.999	1035.0	1169.17	874.0	1343.14	930.0	973.41	1212.13	818.001	1064.47	1369.0	727.0	1134.0	897.999	1082.65	916.999	715.726	803.036	1252.0	808.118	944.0	1004.0	899.999	589.508	595.0	1246.0	1017.01	631.285	902.704	1459.83	779.999	910.998	1220.0	730.999	961.661	626.894	1025.95	675.999	824.502	1014.16	724.391	932.267	705.229	1105.18	725.0	759.725	682.102	628.273	700.998	453.0	727.185	700.096	426.999	539.745	689.446	366.0	439.034	509.999	683.655	718.051	932.984	798.293	698.013	910.95	1073.31	749.165	980.889	1021.25	746.281	1095.5	733.237	842.999	950.001	306.0	1047.0	818.0	1084.08	1009.0	953.001	1084.0	976.0	942.0	774.999	693.154	885.001	1286.0	887.005	596.001	746.0	1110.0	766.001	1151.0	953.999	1376.0	857.998	285.0	504.0	490.0	482.0	393.0	806.0	401.0	658.0	473.0	436.0	329.0	358.0	414.0	367.0	616.0	508.0	572.0	268.0	224.001	290.0	285.022	286.0	499.999	520.002	476.999	369.0	414.0	327.999	495.998	305.001	549.001	458.0	352.0	537.998	479.0	415.0	449.0	1731.63	1036.9	1021.67	1333.42	1295.76	1665.53	1437.25	2320.47	1371.45	1205.31	1464.38	1865.37	1808.5	2147.91	1388.82	1526.7	1456.49	379.124	400.107	314.002	527.872	378.081	463.084	325.001	386.747	464.016	336.002	530.0	379.001	359.322	293.027	367.866	420.007	373.082	224.0	174.999	245.0	227.0	259.999	228.0	288.0	187.0	187.0	181.0	247.0	203.0	243.999	189.0	225.0	193.999	246.001	247.0	224.0	224.001	190.001	210.999	194.001	206.999	227.001	227.0	258.001	214.0	223.001	246.001	241.0	233.999	269.791	180.214	241.722	177.47	316.985	256.608	367.243	294.494	258.749	237.056	230.004	274.989	339.48	297.957	255.23	362.959	414.097	358.56	299.32	182.398	217.383	479.313	428.536	478.363	354.318	332.433	302.353	290.36	279.596	312.124	242.0	402.572	343.231	382.074	322.629	287.708	292.618	416.45	367.51	359.032	529.477	357.586	367.809	309.358	524.076	484.931	308.168	356.694	422.37	722.2	358.403	370.556	341.616	417.817	694.002	851.995	1090.46	875.701	832.237	370.301	524.719	798.606	915.344	787.891	728.357	678.508	1825.29	2157.04	1536.32	1446.02	1722.02	1497.44	1436.37	1666.77	2046.63	1614.84	1959.34	1884.09	1591.74	942.124	1707.71	1920.24	2269.81	1355.21	1907.14	1974.76	1367.48	1099.94	1165.87	1819.39	1300.98	1729.16	1306.9	1542.07	1758.05	1342.21	1413.26	1454.83	2240.09	2097.11	1863.93	897.195	1341.13	1293.29	1365.12	1250.74	1632.49	1159.05	1431.61	1041.46	1574.37	1663.32	1221.04	1285.66	120.0	220.0	150.0	120.0	86.0	227.0	288.0	212.0	127.0	226.0	62.0	138.0	151.0	175.0	161.001	198.0	166.0	177.0	239.0	140.001	190.0	106.0	126.999	77.0	354.149	316.133	362.035	462.085	322.067	339.107	1262.12	381.108	1117.88	993.159	1177.39	879.0	1056.84	1387.0	1024.15	955.436	1042.81	1137.8	1019.93	969.614	893.482	1042.0	800.0	561.003	749.003	1112.43	858.001	917.018	495.002	742.0	1350.65	607.999	1075.66	1110.47	1349.73	631.001	982.315	957.679	672.998	618.0	360.0	1428.62	474.999	896.006	920.6	1297.08	737.999	983.161	875.011	1403.03	1308.63	1138.19	2928.42	3645.24	2750.65	1612.34	2582.19	2157.7	1378.23	2388.68	1569.33	2006.85	2732.16	2268.25	2806.15	1856.56	2760.21	3588.68	2503.14	1978.18	3171.85	3928.7	2442.71	2376.33	2007.8	2031.68	767.484	671.001	1227.0	941.126	811.907	735.002	1315.81	1790.0	822.999	456.002	425.999	385.0	535.0	479.0	522.999	349.998	469.999	442.038	434.0	476.0	641.0	593.0	573.999	414.0	543.999	577.998	395.033	854.0	780.001	777.001	1120.23	800.0	1011.0	985.0	816.001	1194.0	1026.0	1056.12	1818.0	850.002	1072.0	1315.18	863.001	1083.0	1203.0	1363.0	1170.0	1664.06	698.999	1417.0	1519.0	1461.0	852.999	1157.09	986.0	467.03	929.0	843.0	1477.44	1280.24	984.22	934.78	1085.81	1008.01	866.086	756.0	1108.78	873.364	1280.11	870.043	759.555	562.0	1278.0	1218.0	817.001	752.284	1013.14	1329.0	576.269	956.195	616.0	944.001	1077.0	1013.0	1093.0	813.002	940.999	951.001	1219.0	975.998	679.001	983.0	858.0	967.002	909.001	675.001	853.999	840.0	904.0	2178.0	1347.0	1260.0	1259.0	1411.0	150.049	228.0	224.001	133.0	213.998	133.0	119.0	128.0	168.0	80.0	125.999	210.0	1618.3	1426.09	1580.08	1766.94	1073.84	1832.21	1325.83	1530.08	1435.5	1362.3	1396.27	0.0	1329.76	1264.87	1047.1	1949.95	1625.93	1799.86	1882.15	1261.31	1601.8	1758.09	1009.78	1940.94	130.001	426.999	361.999	482.0	244.001	441.001	431.0	407.0	458.999	349.999	486.001	257.001	41.999	141.0	137.0	397.999	262.0	84.0	127.0	53.0	198.029	144.002	123.998	887.523	924.96	778.829	797.415	854.108	617.093	1160.0	1262.0	1203.0	1690.0	1314.0	1035.0	1601.0	1496.0	1441.0	1192.0	1312.0	1145.0	1619.0	1151.0	1227.0	1253.0	1101.0	1206.0	373.0	510.0	352.0	149.0	644.0	143.0	312.0	344.0	255.0	318.0	424.0	372.0	694.0	352.0	245.0	481.0	262.0	292.0	409.0	764.999	634.001	594.999	766.0	436.999	556.0	697.001	536.999	314.0	806.002	367.999	1592.15	1000.72	950.345	1247.43	1495.85	1175.28	1358.96	1224.64	1146.42	1475.18	1459.43	1017.52	1078.36	1212.77	1322.29	1547.13	1223.27	1037.56	328.999	346.009	483.0	498.0	382.0	392.004	466.878	401.347	394.0	307.442	414.037	298.0	290.113	403.019	341.383	318.006	389.045	225.001	120.0	170.999	165.0	285.999	261.0	263.0	195.0	166.001	197.0	237.998	172.001	205.0	159.001	265.0	154.0	233.0	180.0	175.001	159.0	176.999	123.01	154.0	241.0	406.0	136.999	226.001	193.0	171.001	172.0
24680	ENSMUSG00000057710	9630041A04Rik	0.0	0.0	0.0	0.0	0.0	0.0	0.0	0.0	0.0	0.0	0.0	0.0	0.0	0.0	0.0	0.0	0.0	0.0	0.0	0.0	0.0	0.0	0.0	0.0	0.0	0.0	0.0	0.0	0.0	0.0	0.0	0.0	0.0	0.0	0.0	0.0	0.0	0.0	0.0	0.0	0.0	0.0	0.0	0.0	0.0	0.0	0.0	0.0	0.0	0.0	0.0	0.0	0.0	0.0	0.0	0.0	0.0	0.0	0.0	0.0	0.0	0.0	0.0	0.0	0.0	0.0	0.0	0.0	0.0	0.0	0.0	0.0	0.0	0.0	0.0	0.0	0.0	0.0	0.0	0.0	0.0	0.0	0.0	0.0	0.0	0.0	0.0	0.0	0.0	0.0	0.0	0.0	0.0	0.0	0.0	0.0	0.0	0.0	0.0	0.0	0.0	0.0	0.0	0.0	0.0	0.0	0.0	0.0	0.0	0.0	0.0	0.0	0.0	0.0	0.0	0.0	0.0	0.0	0.0	0.0	0.0	0.0	0.0	0.0	0.0	0.0	0.0	0.0	0.0	0.0	0.0	0.0	0.0	0.0	0.0	0.0	0.0	0.0	0.0	0.0	0.0	0.0	0.0	0.0	0.0	0.0	0.0	0.0	0.0	0.0	0.0	0.0	0.0	0.0	0.0	0.0	0.0	0.0	0.0	0.0	0.0	0.0	0.0	0.0	0.0	0.0	0.0	0.0	0.0	0.0	0.0	0.0	0.0	0.0	0.0	0.0	0.0	0.0	0.0	0.0	0.0	0.0	0.0	0.0	0.0	0.0	0.0	0.0	0.0	0.0	0.0	0.0	0.0	0.0	0.0	0.0	0.0	0.0	0.0	0.0	0.0	0.0	0.0	0.0	0.0	0.0	0.0	0.0	0.0	0.0	0.0	0.0	0.0	0.0	0.0	0.0	0.0	0.0	0.0	0.0	0.0	0.0	0.0	0.0	0.0	0.0	0.0	0.0	0.0	0.0	0.0	0.0	0.0	0.0	0.0	0.0	0.0	0.0	0.0	0.0	0.0	0.0	0.0	0.0	0.0	0.0	0.0	0.0	0.0	0.0	0.0	0.0	0.0	0.0	0.0	0.0	0.0	0.0	0.0	0.0	0.0	0.0	0.0	0.0	0.0	0.0	0.0	0.0	0.0	0.0	0.0	0.0	0.0	0.0	0.0	0.0	0.0	0.0	0.0	0.0	0.0	0.0	0.0	0.0	0.0	0.0	0.0	0.0	0.0	0.0	0.0	0.0	0.0	0.0	0.0	0.0	0.0	0.0	0.0	0.0	0.0	0.0	0.0	0.0	0.0	0.0	0.0	0.0	0.0	0.0	0.0	0.0	0.0	0.0	0.0	0.0	0.0	0.0	0.0	0.0	0.0	0.0	0.0	0.0	0.0	0.0	0.0	0.0	0.0	0.0	0.0	0.0	0.0	0.0	0.0	0.0	0.0	0.0	0.0	0.0	0.0	0.0	0.0	0.0	0.0	0.0	0.0	0.0	0.0	0.0	0.0	0.0	0.0	0.0	0.0	0.0	0.0	0.0	0.0	0.0	0.0	0.0	0.0	0.0	0.0	0.0	0.0	0.0	0.0	0.0	0.0	0.0	0.0	0.0	0.0	0.0	0.0	0.0	0.0	0.0	0.0	0.0	0.0	0.0	0.0	0.0	0.0	0.0	0.0	0.0	0.0	0.0	0.0	0.0	0.0	0.0	0.0	0.0	0.0	0.0	0.0	0.0	0.0	0.0	0.0	0.0	0.0	0.0	0.0	0.0	0.0	0.0	0.0	0.0	0.0	0.0	0.0	0.0	0.0	0.0	0.0	0.0	0.0	0.0	0.0	0.0	0.0	0.0	0.0	0.0	0.0	0.0	0.0	0.0	0.0	0.0	0.0	0.0	0.0	0.0	0.0	0.0	0.0	0.0	0.0	0.0	0.0	0.0	0.0	0.0	0.0	0.0	0.0	0.0	0.0	0.0	0.0	0.0	0.0	0.0	0.0	0.0	0.0	0.0	0.0	0.0	0.0	0.0	0.0	0.0	0.0	0.0	0.0	0.0	0.0	0.0	0.0	0.0	0.0	0.0	0.0	0.0	0.0	0.0	0.0	0.0	0.0	0.0	0.0	0.0	0.0	0.0	0.0	0.0	0.0	0.0	0.0	0.0	0.0	0.0	0.0	0.0	0.0	0.0	0.0	0.0	0.0	0.0	0.0	0.0	0.0	0.0	0.0	0.0	0.0	0.0	0.0	0.0	0.0	0.0	0.0	0.0	0.0	0.0	0.0	0.0	0.0	0.0	0.0	0.0	0.0	0.0	0.0	0.0	0.0	0.0	0.0	0.0	0.0	0.0	0.0	0.0	0.0	0.0	0.0	0.0	0.0	0.0	0.0	0.0	0.0	0.0	0.0	0.0	0.0	0.0	0.0	0.0	0.0	0.0	0.0	0.0	0.0	0.0	0.0	0.0	0.0	0.0	0.0	0.0	0.0	0.0	0.0	0.0	0.0	0.0	0.0	0.0	0.0	0.0	0.0	0.0	0.0	0.0	0.0	0.0	0.0	0.0	0.0	0.0	0.0	0.0	0.0	0.0	0.0	0.0	0.0	0.0	0.0	0.0	0.0	0.0	0.0	0.0	0.0	0.0	0.0	0.0	0.0	0.0	0.0	0.0	0.0	0.0	0.0	0.0	0.0	0.0	0.0	0.0	0.0	0.0	0.0	0.0	0.0	0.0	0.0	0.0	0.0	0.0	0.0	0.0	0.0	0.0	0.0	0.0	0.0	0.0	0.0	0.0	0.0	0.0	0.0	0.0	0.0	0.0	0.0	0.0	0.0	0.0	0.0	0.0	0.0	0.0	0.0	0.0	0.0	0.0	0.0	0.0	0.0	0.0	0.0	0.0	0.0	0.0	0.0	0.0	0.0	0.0	0.0	0.0	0.0	0.0	0.0	0.0	0.0	0.0	0.0	0.0	0.0	0.0	0.0	0.0	0.0	0.0	0.0	0.0	0.0	1.0	0.0	0.0	0.0	0.0	0.0	0.0	0.0	0.0	0.0	0.0	0.0	0.0	0.0	0.0	0.0	0.0	0.0	0.0	0.0	0.0	0.0	0.0	0.0	0.0	0.0	0.0	0.0	0.0	0.0	0.0	0.0	0.0	0.0	0.0	0.0	0.0	0.0	0.0	0.0	0.0	0.0	0.0	0.0	0.0	0.0	0.0	0.0	0.0	0.0	0.0	0.0	0.0	0.0	0.0	0.0	0.0	0.0	0.0	0.0	0.0	0.0	0.0	0.0	0.0	0.0	0.0	0.0	0.0	0.0	0.0	0.0	0.0	0.0	0.0	0.0	0.0	0.0	0.0	0.0	0.0	0.0	0.0	0.0	0.0	0.0	0.0	0.0	0.0	0.0	0.0	0.0	0.0	0.0	0.0	0.0	0.0	0.0	0.0	0.0	0.0	0.0	0.0	0.0	0.0	0.0	0.0	0.0	0.0	0.0	0.0	0.0	0.0	0.0	0.0	0.0
24681	ENSMUSG00000022489	Pde1b	64.0	57.0	55.0	31.093	57.0	51.0	40.067	82.0	55.0	4.0	90.0	2.0	41.0	45.0	32.0	34.0	27.0	70.0	35.0	49.0	23.0	39.0	29.0	25.0	41.0	29.0	27.0	38.0	44.0	25.0	48.0	25.0	34.0	25.0	48.0	36.0	29.0	46.0	50.0	3.0	50.0	44.0	12.0	38.0	55.0	44.0	42.0	25.0	45.0	28.0	40.0	45.004	38.0	53.0	25.0	35.0	32.0	31.0	59.115	19.0	42.0	45.0	51.0	69.0	28.0	41.0	33.0	43.0	39.0	63.0	38.005	46.0	57.0	34.0	41.0	72.283	42.0	52.0	23.0	42.001	80.0	39.0	50.0	27.0	72.041	52.0	52.0	72.0	67.0	25.0	55.0	52.0	45.0	25.0	26.0	24.0	36.0	32.0	71.0	84.0	48.0	32.0	63.0	41.0	45.0	50.0	39.0	47.0	30.0	17.0	37.0	35.0	31.0	28.0	69.0	34.0	32.0	61.0	43.0	28.0	31.0	58.0	36.0	97.0	50.0	50.0	45.0	34.0	42.0	53.0	28.0	21.0	59.0	31.0	25.0	12.0	31.0	37.0	26.0	12.0	45.0	22.0	24.0	43.0	19.0	24.0	17.0	35.0	14.0	26.0	50.0	50.0	60.0	11.0	33.0	51.0	32.0	35.0	22.0	19.0	23.0	22.0	7.0	32.0	27.0	25.0	15.048	17.0	33.0	33.002	52.0	32.0	45.0	54.0	88.0	93.067	45.0	51.0	63.0	48.0	29.0	27.0	56.0	15.0	15.0	18.0	27.0	18.0	32.0	29.0	53.0	99.0	27.0	25.0	11.0	7.0	74.0	70.0	9.0	14.0	40.0	40.0	182.0	31.0	45.0	25.0	1.0	1.0	2.0	1.0	2.0	4.0	5.0	2.0	3.0	2.0	0.0	0.0	0.0	4.0	1.0	1.0	2.0	2.0	7.0	15.0	13.0	6.0	4.0	10.0	15.0	11.0	14.0	8.0	13.0	7.0	7.0	19.0	14.0	10.0	12.0	17.0	16.0	87.0	37.0	31.0	68.0	94.0	37.0	27.0	106.0	52.288	60.0	73.0	81.0	93.0	71.0	76.0	39.0	84.0	7.0	12.0	21.0	48.0	13.0	11.0	18.011	21.0	14.0	9.034	24.0	15.0	17.0	28.0	11.0	4.0	16.0	8.0	13.0	9.0	14.0	11.0	18.0	21.0	12.0	10.0	6.0	2.0	13.0	12.0	16.0	7.0	12.0	19.0	12.0	7.0	4.0	6.0	12.0	9.0	8.0	9.0	12.0	11.0	9.0	11.0	20.0	7.0	23.0	8.0	13.0	12.0	9.0	2.0	8.0	9.0	10.0	3.0	10.0	7.0	10.0	14.0	13.0	9.0	10.0	6.0	17.0	8.0	1.0	8.0	14.0	20.001	14.0	5.0	10.0	11.0	10.0	14.0	13.0	7.0	12.0	8.0	19.0	14.0	12.0	9.0	17.0	17.0	15.0	7.0	11.0	11.0	11.0	17.0	18.0	11.0	15.0	12.0	45.0	9.0	9.0	6.0	9.0	90.0	81.0	117.0	93.0	79.0	43.0	62.0	98.0	151.0	54.0	55.0	60.0	28.0	42.0	45.0	48.0	37.0	51.0	35.035	54.0	43.0	22.0	44.005	90.007	54.0	36.0	49.0	33.0	61.0	31.0	49.0	94.0	41.0	26.0	40.137	37.0	48.0	40.0	51.0	26.004	42.0	55.0	54.0	72.0	33.001	78.0	58.0	35.0	39.0	31.0	42.0	29.0	37.002	34.23	55.0	21.0	30.0	36.0	26.0	27.001	2.0	0.0	1.0	10.0	1.0	11.0	1.0	3.0	2.0	2.0	0.0	6.0	8.0	7.0	5.0	3.0	3.0	1.0	4.0	3.0	2.0	3.0	2.0	1.0	11.0	12.0	8.0	11.0	7.0	12.0	15.0	7.0	56.0	60.0	46.0	44.0	39.0	56.0	45.0	42.007	49.0	44.0	34.0	46.0	54.0	49.0	22.0	22.0	37.0	42.177	44.0	44.0	20.0	17.0	44.0	14.0	46.0	26.028	76.02	16.0	35.0	25.0	31.0	13.0	20.0	33.0	24.0	27.0	23.0	41.0	27.0	27.0	32.403	38.0	78.0	45.081	255.0	198.0	165.0	90.0	173.015	79.0	80.007	229.0	99.0	134.0	280.0	159.0	137.0	107.0	177.03	244.002	150.0	147.003	248.0	216.0	95.0	207.0	112.0	89.0	26.0	34.0	48.0	24.0	31.0	14.0	41.0	83.0	19.0	42.088	26.0	42.0	34.0	24.0	21.0	60.0	33.0	27.0	29.0	24.0	48.0	57.0	39.086	19.0	47.0	32.0	17.0	20.0	17.0	15.0	11.0	24.0	24.0	15.0	31.0	30.0	31.0	31.0	57.0	29.0	34.0	23.0	25.0	22.0	29.0	39.0	26.0	59.0	20.0	30.0	31.0	25.0	27.0	40.0	24.0	28.0	40.0	74.0	50.0	71.0	25.0	32.0	47.0	42.0	19.0	47.0	24.0	42.0	86.0	44.0	51.0	52.0	41.0	17.0	41.0	132.145	55.0	29.0	49.0	22.0	34.0	34.0	16.0	17.0	19.0	10.0	15.0	24.0	31.0	22.0	15.0	26.0	17.0	13.0	20.0	16.0	14.0	23.0	20.0	24.0	27.0	26.0	41.0	47.0	12.0	28.0	28.0	18.0	10.0	6.0	11.0	18.0	23.0	13.0	12.0	11.0	61.0	64.0	90.0	99.0	36.0	61.0	108.0	82.0	68.0	53.0	120.0	0.0	39.0	58.0	41.0	68.0	114.0	80.0	97.0	93.0	73.0	75.0	70.0	52.0	3.0	8.0	11.0	18.0	10.0	11.0	3.0	9.0	7.0	10.0	11.0	11.0	7.0	11.0	12.0	16.0	26.0	16.0	5.0	7.0	7.0	7.0	13.0	24.0	38.0	28.0	36.0	22.0	28.0	50.0	70.0	34.0	93.0	54.0	42.0	48.0	41.0	52.0	74.0	46.0	49.0	42.0	63.0	39.0	39.0	53.0	78.0	0.0	0.0	0.0	1.0	3.0	0.0	1.0	0.0	3.0	1.0	1.0	1.0	1.0	2.0	2.0	1.0	0.0	2.0	15.0	21.0	12.0	15.0	11.0	12.0	5.0	6.0	11.0	6.0	12.0	3.0	31.0	35.0	48.0	54.0	50.0	64.0	60.0	48.0	29.0	49.0	65.0	43.0	59.0	80.006	29.0	78.0	37.0	24.0	20.0	9.0	15.0	36.0	20.0	13.0	11.0	8.0	33.0	15.0	8.0	6.0	16.0	11.0	12.0	22.0	23.0	11.0	3.0	11.0	10.0	6.0	13.0	3.0	5.0	1.0	7.0	3.0	5.0	9.0	5.0	2.0	2.0	1.0	6.0	10.0	7.0	1.0	3.0	5.0	9.0	0.0	3.0	3.0	6.0	4.0	8.0
24682	ENSMUSG00000024974	Smc3	1838.78	1611.78	1668.26	1378.17	1633.27	1328.03	1500.12	1796.62	1418.99	177.512	3264.08	239.305	870.0	893.714	666.053	785.057	1000.16	1023.21	859.918	757.001	701.328	956.0	941.0	836.099	714.999	852.001	864.038	930.0	698.0	812.933	899.213	867.0	759.579	975.006	789.967	766.001	805.166	740.0	820.232	41.0	952.0	771.938	904.001	825.021	981.172	788.297	844.003	709.0	798.002	833.0	862.001	762.67	691.0	1146.0	948.196	698.554	969.112	381.0	1077.01	724.0	678.001	598.0	831.154	866.223	759.0	897.799	665.096	909.024	850.735	1055.0	863.49	965.351	438.0	822.045	759.001	850.656	847.213	758.044	608.625	914.175	937.001	852.353	669.363	900.188	707.188	899.001	964.194	612.019	860.413	918.424	1511.0	1283.23	1159.08	1100.0	890.105	1029.0	948.106	1089.51	1245.0	1265.0	1375.13	847.0	1169.0	1170.07	1159.11	1269.27	1184.12	1103.0	1251.02	1143.0	972.0	972.731	593.0	1078.69	1006.0	1123.01	1351.0	1195.0	855.003	1437.0	1154.0	1455.38	1283.0	1652.0	1265.0	1557.07	1396.14	1159.0	866.0	1577.0	1056.0	1093.0	1178.24	896.0	914.017	1042.31	1347.0	564.0	435.052	409.07	873.054	385.0	363.0	463.179	506.0	394.007	641.453	495.98	420.905	876.208	496.38	462.042	457.828	347.0	609.968	428.087	622.0	559.493	47.0	178.0	408.0	177.0	24.0	618.0	419.0	38.001	439.001	371.001	451.102	432.081	706.363	773.007	776.024	714.177	998.705	944.063	909.114	729.042	908.439	878.324	786.359	615.047	514.0	473.0	167.0	349.0	421.0	438.0	523.0	401.0	407.0	507.001	320.0	502.0	386.0	489.0	538.0	469.0	379.0	510.0	700.0	320.0	469.001	592.0	533.0	515.0	75.0	57.0	53.0	63.0	58.0	96.0	85.0	81.0	117.0	83.0	88.0	51.0	75.0	58.0	207.0	59.0	114.0	73.0	268.0	357.0	372.0	343.0	400.0	454.0	527.0	334.0	450.0	405.0	650.0	375.0	561.0	580.999	510.0	564.0	533.0	499.0	399.0	887.0	811.155	589.323	1117.0	963.196	1058.0	1074.16	1202.64	900.076	993.027	1157.24	1172.0	1390.0	1169.01	938.665	760.666	1040.0	279.003	296.16	242.0	407.032	211.0	267.0	424.0	298.084	327.005	309.016	320.0	321.286	364.285	336.001	302.003	305.001	276.65	856.0	717.0	996.0	911.0	821.001	754.0	869.0	686.999	843.0	899.0	762.0	776.0	652.0	745.0	841.0	819.0	1041.0	903.001	698.0	607.0	788.999	790.0	670.0	873.0	725.0	848.0	830.0	701.0	757.0	884.0	783.0	825.0	257.0	270.0	299.0	278.0	304.0	321.0	312.0	260.0	274.0	307.999	276.0	256.0	206.207	250.651	245.869	171.455	166.127	153.055	258.812	183.943	181.749	230.144	235.177	225.554	198.0	210.47	258.063	247.297	129.024	173.152	183.295	175.487	158.486	174.005	246.794	185.602	298.0	247.0	257.0	326.0	248.0	285.0	297.0	333.0	307.0	378.0	272.0	267.0	310.0	561.0	262.0	394.0	279.0	287.0	2285.0	2048.0	2003.0	2136.0	2146.0	1915.0	1943.0	2205.0	2673.0	2065.0	2079.0	1751.0	889.06	717.005	687.151	917.025	642.119	909.558	621.906	874.104	885.27	581.345	700.083	1135.9	664.446	508.228	680.782	800.4	1031.3	534.002	1049.28	1233.37	833.696	589.021	681.543	858.445	545.938	763.094	852.633	769.063	897.151	817.024	765.524	557.297	856.031	1293.58	721.085	432.536	770.0	663.03	664.668	608.079	774.504	654.783	693.316	625.266	796.706	733.975	680.58	651.637	86.0	91.0	74.0	94.0	92.0	122.0	123.0	82.0	77.0	80.0	50.0	90.0	49.0	70.0	82.0	109.0	52.0	53.0	78.0	76.0	42.0	47.0	62.0	89.0	182.0	162.0	157.0	158.0	110.0	132.0	372.569	150.0	1331.3	1220.69	1400.96	1341.21	1669.87	1436.32	1638.8	1491.66	1304.33	1411.77	1378.42	1221.53	855.116	855.0	639.0	697.0	739.001	861.999	594.73	823.0	807.306	764.284	1476.02	899.0	1019.0	841.998	1478.06	1026.0	1203.21	1265.42	1058.07	985.135	646.999	1147.18	786.111	903.0	765.885	1369.54	1027.0	1420.87	1102.0	1622.51	1345.65	1241.25	3449.02	2259.02	3017.04	1903.03	2623.0	2254.05	1442.56	2965.29	1936.05	2100.14	2492.0	2223.0	2290.12	2227.0	2014.22	2632.01	2559.14	1587.27	2540.0	2595.19	1527.0	2323.88	2365.01	1227.48	449.384	615.015	675.0	345.004	487.395	691.0	684.176	954.0	432.0	1018.57	1054.0	988.499	1030.0	1143.01	1788.0	1046.0	1475.0	1161.0	1247.0	1280.02	1376.0	1305.0	1276.0	875.983	1176.0	1507.0	943.006	657.0	512.0	887.999	919.239	519.0	956.0	821.547	771.0	1010.0	837.0	1044.0	1188.0	855.556	909.002	1205.0	648.0	1020.0	885.002	845.999	672.0	1208.0	604.0	1130.0	1343.0	767.004	794.0	1082.06	585.0	433.0	519.0	665.023	627.0	385.0	574.466	532.0	527.129	578.518	499.0	384.0	378.001	493.0	706.0	512.001	475.015	635.0	1092.0	564.0	576.0	414.527	403.07	566.002	570.124	408.453	301.0	609.0	191.0	456.0	663.0	534.0	447.0	467.0	645.001	561.0	489.0	447.0	173.0	649.0	140.0	485.0	410.0	630.0	823.0	1004.0	801.0	1023.0	849.999	889.001	458.0	804.0	734.0	697.0	717.0	343.0	423.0	373.001	738.0	790.999	751.0	518.0	1156.0	829.0	1070.0	756.0	625.0	1098.0	1122.0	1138.0	1215.0	1015.0	1166.0	0.0	764.0	803.0	857.999	1151.0	1171.0	1087.0	1334.0	1004.0	1126.0	1433.0	739.0	1139.0	39.0	228.0	240.0	327.0	220.0	282.0	307.0	403.0	247.0	192.0	267.0	196.0	215.0	463.0	242.0	333.001	310.0	776.0	311.0	598.0	217.0	342.0	309.0	999.001	1174.43	1082.02	983.125	885.0	932.03	890.0	854.0	867.0	1103.0	871.0	926.0	973.0	812.0	1099.0	1270.0	1046.0	1148.0	789.0	1084.0	844.0	836.0	1151.0	1262.0	68.0	112.0	61.0	43.0	73.0	45.0	37.0	77.0	20.0	60.0	65.0	57.0	47.0	86.0	52.0	49.0	52.0	85.0	525.0	435.0	271.0	502.0	442.0	473.0	324.0	471.0	267.0	461.0	463.0	119.0	953.338	719.009	710.0	1048.63	846.0	841.003	1023.0	780.0	639.0	724.0	1121.0	739.058	768.011	693.039	672.041	1085.01	796.223	741.0	306.103	318.0	193.0	314.482	277.0	296.498	398.006	269.058	205.009	258.021	248.421	225.001	266.062	318.0	296.0	293.0	358.098	706.001	410.0	619.0	653.001	809.0	578.0	381.0	362.0	321.0	385.0	327.0	223.0	385.0	271.0	372.0	331.0	219.0	270.0	278.0	236.0	313.0	356.0	349.0	315.0	373.0	279.0	301.0	311.0	359.0	347.0
24683	ENSMUSG00000040985	Sun3	14.0	6.0	13.0	4.0	7.0	2.0	5.0	9.073	7.0	1.0	17.0	2.0	10.0	6.0	23.0	1.0	6.0	11.0	13.0	6.0	4.003	8.0	3.0	22.0	18.0	10.0	12.0	16.0	20.0	5.0	27.0	7.0	9.0	8.0	14.0	11.0	2.0	10.0	33.0	0.0	15.0	7.0	10.0	5.0	6.0	30.0	30.0	8.0	10.0	20.0	12.0	11.0	13.0	12.0	27.0	1.0	11.0	10.0	13.0	16.0	12.0	11.0	17.0	27.0	9.0	1.0	21.0	8.0	3.0	11.0	16.0	13.0	2.0	16.0	4.0	10.0	9.0	15.0	1.0	8.0	29.0	3.0	19.0	16.0	14.0	6.0	5.0	10.0	9.0	3.0	2.0	9.0	11.0	3.0	1.0	2.0	7.0	1.0	3.0	11.0	15.0	2.0	2.0	6.0	3.0	6.0	2.0	10.0	17.837	3.0	6.0	2.0	3.0	4.0	0.0	11.0	8.0	12.0	7.0	6.0	6.0	22.0	9.0	1.0	6.0	1.0	25.0	4.0	0.0	15.0	5.0	6.0	3.0	2.0	4.0	3.0	4.0	4.0	5.0	11.0	3.0	9.0	3.0	11.0	2.0	4.0	5.0	24.001	0.0	9.0	7.0	0.0	0.0	1.0	2.0	1.0	20.0	4.0	1.0	5.0	2.0	11.0	0.0	4.0	5.0	5.0	0.0	3.0	4.0	4.0	1.0	5.0	1.0	5.0	4.0	11.0	5.0	11.0	3.0	4.0	6.0	2.0	6.0	14.0	9.0	8.0	0.0	13.0	10.0	1.0	7.0	4.0	5.0	0.0	3.0	21.0	2.0	19.0	6.0	5.0	18.0	4.0	6.0	5.0	15.0	3.0	6.0	4.0	6.0	4.0	4.0	15.0	0.0	3.0	3.0	7.0	1.0	12.0	5.0	4.0	5.0	14.0	8.0	6.0	4.0	1.0	1.0	3.0	11.0	11.0	3.0	3.0	0.0	2.0	3.0	1.0	11.0	0.0	2.0	3.0	7.0	2.0	9.0	8.0	5.0	9.0	3.0	4.0	13.0	0.0	8.0	3.0	3.0	9.0	6.0	2.0	16.0	4.0	11.0	12.0	3.0	1.0	3.0	2.0	0.0	0.0	5.0	2.0	0.0	1.0	2.0	4.0	1.0	3.0	2.0	2.0	2.0	1.0	2.0	2.0	5.0	1.0	5.0	2.0	1.0	5.0	7.0	3.0	3.0	2.0	2.0	3.0	1.0	6.0	3.0	10.0	11.0	5.0	2.0	3.0	6.0	4.0	4.0	1.0	8.0	4.0	3.0	1.0	2.0	6.0	4.0	1.0	2.0	4.0	0.0	13.459	1.237	0.0	1.0	1.0	3.0	0.0	0.0	5.0	2.0	4.0	1.0	2.0	0.0	1.0	1.0	5.0	7.0	6.0	0.0	2.0	1.0	0.0	4.0	1.0	5.0	8.0	10.0	2.0	3.0	0.0	4.871	1.0	1.0	1.0	1.0	0.0	0.0	5.0	5.316	2.0	3.0	3.0	20.0	1.0	3.548	5.385	0.0	12.0	20.0	7.0	14.234	7.0	7.0	13.0	21.0	21.0	18.437	24.0	18.0	4.0	8.0	8.0	4.0	10.0	6.0	12.0	4.0	6.0	10.0	19.002	13.0	10.001	9.0	1.0	13.0	11.0	10.0	2.0	3.0	4.0	4.0	4.0	13.0	16.0	6.0	7.0	3.0	5.0	1.0	1.0	15.0	14.0	3.0	9.0	8.0	4.0	7.0	1.0	6.0	2.0	8.0	4.0	4.0	16.0	5.0	5.0	3.0	3.0	3.0	5.0	0.0	0.0	1.0	0.0	1.0	1.0	6.0	0.0	1.0	1.0	4.0	1.0	0.0	1.0	0.0	1.0	3.0	1.0	0.0	6.0	1.0	1.0	1.0	2.0	1.0	0.0	0.0	4.0	2.0	12.0	13.0	26.0	8.0	18.0	36.0	25.0	12.0	18.0	13.0	7.001	9.0	13.0	4.0	10.0	7.0	5.0	2.0	11.0	11.0	0.0	10.0	0.0	3.0	10.0	3.0	10.0	10.0	8.0	0.0	10.0	7.0	5.0	7.0	3.0	8.0	5.0	2.0	2.0	1.0	16.0	14.0	7.0	4.0	40.068	24.976	23.229	14.0	68.0	14.174	5.0	29.0	17.0	17.0	35.379	20.0	9.241	15.0	25.0	26.0	43.0	30.0	47.378	51.0	15.0	27.324	9.0	33.0	12.0	11.0	13.0	11.0	6.0	8.0	27.0	16.0	3.0	11.0	9.0	3.0	6.0	4.0	11.0	8.0	14.0	16.0	7.0	12.0	8.0	13.0	27.0	4.0	4.0	32.0	18.0	9.0	10.0	4.0	9.0	8.0	15.0	2.0	7.0	6.0	4.0	6.0	30.0	11.0	7.0	10.0	14.0	3.0	8.0	21.0	14.0	43.0	5.0	29.0	27.0	23.0	1.0	5.0	20.0	17.0	10.0	13.0	33.0	8.0	5.0	18.0	6.0	28.0	18.0	15.0	13.0	13.0	14.0	31.0	9.0	14.0	22.0	11.0	10.0	12.0	19.0	12.0	8.0	11.0	7.0	6.0	6.0	4.0	8.0	3.0	4.0	8.0	5.0	12.0	10.0	11.0	5.0	5.0	8.0	2.0	8.0	2.0	5.0	15.0	6.0	5.0	9.0	10.0	4.0	12.0	13.0	3.0	7.0	0.0	2.0	1.0	3.0	9.0	4.0	1.0	6.0	4.0	6.978	5.0	4.0	5.0	8.0	8.0	3.0	9.0	4.0	0.0	6.0	2.0	0.0	15.0	11.0	6.0	21.0	2.0	3.0	3.0	1.02	6.0	4.0	2.0	6.0	7.0	1.0	2.0	5.0	0.0	3.0	8.0	4.0	5.0	1.0	2.0	1.0	1.0	5.0	10.0	7.0	5.0	4.0	2.0	6.0	10.467	3.0	4.133	0.0	10.567	0.0	29.0	27.0	15.0	2.0	6.0	8.0	9.0	16.0	35.0	12.0	5.0	9.0	3.0	8.0	1.0	20.0	8.0	12.0	8.0	4.0	6.0	4.0	6.0	1.0	1.0	1.0	8.0	2.0	9.0	2.0	11.0	2.0	4.0	6.0	5.0	4.0	4.0	5.0	31.0	7.0	17.0	12.0	22.0	5.0	11.0	4.0	15.0	8.0	35.0	4.0	5.0	23.0	22.0	1.0	13.0	9.0	16.0	29.632	9.001	13.364	8.0	19.0	12.0	10.0	13.0	8.0	2.0	4.0	2.0	8.0	1.0	4.0	1.0	3.0	0.0	3.0	2.0	1.0	2.0	3.0	3.0	7.0	1.0	1.0	2.0	1.0	5.0	3.0	5.0	2.0	0.0	1.0	1.0	4.0	0.0	0.0	1.0	3.0	2.0	1.0	3.0	4.0	1.0	3.0	2.0	2.0	3.0	0.0	5.0	0.0	2.0	3.0	3.0
24684	ENSMUSG00000053545	6430503K07Rik	0.0	0.0	0.0	0.0	0.0	0.0	0.0	0.0	0.0	0.0	0.0	0.0	0.0	0.0	0.0	0.0	0.0	0.0	0.0	0.0	0.0	0.0	0.0	0.0	0.0	0.0	0.0	0.0	0.0	0.0	0.0	0.0	0.0	0.0	0.0	0.0	0.0	0.0	0.0	0.0	0.0	0.0	0.0	0.0	0.0	0.0	0.0	0.0	0.0	0.0	0.0	0.0	0.0	0.0	0.0	0.0	0.0	0.0	0.0	0.0	0.0	0.0	0.0	0.0	0.0	0.0	0.0	0.0	0.0	0.0	0.0	0.0	0.0	0.0	0.0	0.0	0.0	0.0	0.0	0.0	0.0	0.0	0.0	0.0	0.0	0.0	0.0	0.0	0.0	0.0	0.0	0.0	0.0	0.0	0.0	0.0	0.0	0.0	0.0	0.0	0.0	0.0	0.0	0.0	0.0	0.0	0.0	0.0	0.0	0.0	0.0	0.0	0.0	0.0	0.0	0.0	0.0	0.0	0.0	0.0	0.0	0.0	0.0	0.0	0.0	0.0	0.0	0.0	0.0	0.0	0.0	0.0	0.0	0.0	0.0	0.0	0.0	0.0	0.0	0.0	0.0	0.0	0.0	0.0	0.0	0.0	0.0	0.0	0.0	0.0	0.0	0.0	0.0	0.0	0.0	0.0	0.0	0.0	0.0	0.0	0.0	0.0	0.0	0.0	0.0	0.0	0.0	0.0	0.0	0.0	0.0	0.0	0.0	0.0	0.0	0.0	0.0	0.0	0.0	0.0	0.0	0.0	0.0	0.0	0.0	0.0	0.0	0.0	0.0	0.0	0.0	0.0	0.0	0.0	0.0	0.0	0.0	0.0	0.0	0.0	0.0	0.0	0.0	0.0	0.0	0.0	0.0	0.0	0.0	0.0	0.0	0.0	0.0	0.0	0.0	0.0	0.0	0.0	0.0	0.0	0.0	0.0	0.0	0.0	0.0	0.0	0.0	0.0	0.0	0.0	0.0	0.0	0.0	0.0	0.0	0.0	0.0	0.0	0.0	0.0	0.0	0.0	0.0	0.0	0.0	0.0	0.0	0.0	0.0	0.0	0.0	0.0	0.0	0.0	0.0	0.0	0.0	0.0	0.0	0.0	0.0	0.0	0.0	0.0	0.0	0.0	0.0	0.0	0.0	0.0	0.0	0.0	0.0	0.0	0.0	0.0	0.0	0.0	0.0	0.0	0.0	0.0	0.0	0.0	0.0	0.0	0.0	0.0	0.0	0.0	0.0	0.0	0.0	0.0	0.0	0.0	0.0	0.0	0.0	0.0	0.0	0.0	0.0	0.0	0.0	0.0	0.0	0.0	0.0	0.0	0.0	0.0	0.0	0.0	0.0	0.0	0.0	0.0	0.0	0.0	0.0	0.0	0.0	0.0	0.0	0.0	0.0	0.0	0.0	0.0	0.0	0.0	0.0	0.0	0.0	0.0	0.0	0.0	0.0	0.0	0.0	0.0	0.0	0.0	0.0	0.0	0.0	0.0	0.0	0.0	0.0	0.0	0.0	0.0	0.0	0.0	0.0	0.0	0.0	0.0	0.0	0.0	0.0	0.0	0.0	0.0	0.0	0.0	0.0	0.0	0.0	0.0	0.0	0.0	0.0	0.0	0.0	0.0	0.0	0.0	0.0	0.0	0.0	0.0	0.0	0.0	0.0	0.0	0.0	0.0	0.0	0.0	0.0	0.0	0.0	0.0	0.0	0.0	0.0	0.0	0.0	0.0	0.0	0.0	0.0	0.0	0.0	0.0	0.0	0.0	0.0	0.0	0.0	0.0	0.0	0.0	0.0	0.0	0.0	0.0	0.0	0.0	0.0	0.0	0.0	0.0	0.0	0.0	0.0	0.0	0.0	0.0	0.0	0.0	0.0	0.0	0.0	0.0	0.0	0.0	0.0	0.0	0.0	0.0	0.0	0.0	0.0	0.0	0.0	0.0	0.0	0.0	0.0	0.0	0.0	0.0	0.0	0.0	0.0	0.0	0.0	0.0	0.0	1.0	0.0	0.0	0.0	0.0	0.0	0.0	0.0	0.0	0.0	0.0	0.0	0.0	0.0	0.0	0.0	0.0	0.0	0.0	0.0	0.0	0.0	0.0	0.0	0.0	0.0	0.0	0.0	0.0	0.0	0.0	0.0	0.0	0.0	0.0	0.0	0.0	0.0	0.0	0.0	0.0	0.0	0.0	0.0	0.0	0.0	0.0	0.0	0.0	0.0	0.0	0.0	0.0	0.0	0.0	0.0	0.0	0.0	0.0	0.0	0.0	0.0	0.0	0.0	0.0	0.0	0.0	0.0	0.0	0.0	0.0	0.0	0.0	0.0	0.0	0.0	0.0	0.0	0.0	0.0	0.0	0.0	0.0	0.0	0.0	0.0	0.0	0.0	0.0	0.0	0.0	0.0	0.0	0.0	0.0	0.0	0.0	0.0	0.0	0.0	0.0	0.0	0.0	0.0	0.0	0.0	0.0	0.0	0.0	0.0	0.0	0.0	0.0	0.0	0.0	0.0	0.0	0.0	0.0	0.0	0.0	0.0	0.0	0.0	0.0	0.0	0.0	0.0	0.0	0.0	0.0	0.0	0.0	0.0	0.0	0.0	0.0	0.0	0.0	0.0	0.0	0.0	0.0	0.0	0.0	0.0	0.0	0.0	0.0	0.0	0.0	0.0	0.0	0.0	0.0	0.0	0.0	0.0	0.0	0.0	0.0	0.0	0.0	0.0	0.0	0.0	0.0	0.0	0.0	0.0	0.0	0.0	0.0	0.0	0.0	0.0	0.0	0.0	0.0	0.0	0.0	0.0	0.0	0.0	0.0	0.0	0.0	0.0	0.0	0.0	0.0	0.0	0.0	0.0	0.0	0.0	0.0	0.0	0.0	0.0	0.0	0.0	0.0	0.0	0.0	0.0	0.0	0.0	0.0	0.0	0.0	0.0	0.0	0.0	0.0	0.0	0.0	0.0	0.0	0.0	0.0	0.0	0.0	0.0	0.0	0.0	0.0	0.0	0.0	0.0	0.0	0.0	0.0	0.0	0.0	0.0	0.0	0.0	0.0	0.0	0.0	0.0	0.0	0.0	0.0	0.0	0.0	0.0	0.0	0.0	0.0	0.0	0.0	0.0	0.0	0.0	0.0	0.0	0.0	0.0	0.0	0.0	0.0	0.0	0.0	0.0	0.0	0.0	0.0	0.0	0.0	0.0	0.0	0.0	0.0	0.0	0.0	0.0	0.0	0.0	0.0	0.0	0.0	0.0	0.0	0.0	0.0	0.0	0.0	0.0	0.0	0.0	0.0	0.0	0.0	0.0	0.0	0.0	0.0	0.0	0.0	0.0	0.0	0.0	0.0	0.0	0.0	0.0	0.0	0.0	0.0	0.0	0.0	0.0	0.0	0.0	0.0	0.0	0.0	0.0	0.0	0.0	0.0	0.0	0.0	0.0	0.0	0.0	0.0	0.0	0.0	0.0	0.0	0.0	0.0	0.0	0.0	0.0	0.0	0.0	0.0	0.0
24685	ENSMUSG00000028347	Tmeff1	1.611	0.0	0.0	0.0	0.0	5.134	5.0	0.0	0.0	0.0	8.206	0.0	0.0	4.64	0.0	0.0	0.0	1.0	0.0	0.0	0.0	0.0	0.0	0.0	0.0	1.126	1.0	0.0	0.0	0.0	0.0	3.0	4.0	0.0	0.0	0.0	3.0	0.0	0.0	0.0	1.0	0.0	0.0	0.0	0.0	0.0	0.0	0.0	0.0	0.0	0.0	0.0	0.0	0.0	1.0	0.0	0.0	0.0	0.0	5.0	0.0	0.0	2.072	9.0	0.0	0.0	0.0	0.0	2.36	0.0	0.0	0.0	0.0	2.0	2.0	0.0	3.0	0.0	2.03	1.0	0.0	0.0	0.0	0.0	0.0	0.0	0.0	0.0	0.0	5.0	14.0	6.0	3.0	8.0	0.0	5.0	2.0	10.0	0.0	6.072	4.592	0.0	1.589	0.0	0.0	0.0	4.0	2.297	0.0	0.0	0.0	0.0	0.0	0.0	0.0	5.01	0.0	6.0	0.0	6.0	0.0	0.0	8.0	0.0	4.0	0.0	2.0	0.0	1.0	0.0	0.0	0.0	2.0	0.0	4.0	0.0	0.0	0.0	0.0	0.0	0.0	0.0	1.0	2.0	0.0	2.0	1.0	0.0	3.0	5.999	0.0	1.0	0.0	0.0	0.0	1.0	0.0	1.0	0.0	0.0	0.0	7.0	3.0	8.0	0.0	4.0	0.0	1.648	4.956	5.0	0.0	0.0	0.0	3.172	0.0	0.0	6.0	1.0	0.0	1.0	0.0	6.0	4.0	4.0	0.0	0.0	0.0	2.0	1.0	1.0	3.0	0.0	0.0	0.0	0.0	1.0	0.0	3.0	4.0	3.0	0.0	0.0	0.0	1.0	0.0	5.0	0.0	0.0	0.0	0.0	0.0	0.0	0.0	0.0	0.0	0.0	0.0	0.0	0.0	0.0	0.0	0.0	0.0	0.0	1.0	0.0	0.0	2.0	0.0	0.0	3.0	1.0	0.0	3.0	0.0	1.0	0.0	1.0	2.0	0.0	0.0	0.0	0.0	0.0	2.393	0.0	0.0	2.0	13.0	3.0	0.0	0.0	5.0	0.0	0.0	1.0	0.0	0.0	0.0	0.0	0.0	0.0	1.0	0.0	1.0	0.0	2.0	0.0	1.0	0.0	0.0	0.0	0.0	1.0	0.0	0.0	0.0	0.0	0.0	2.0	0.0	0.0	0.0	2.0	0.0	0.0	0.0	1.0	3.0	1.0	0.0	0.0	1.0	2.0	2.0	0.0	2.0	0.0	1.0	2.0	2.0	1.0	1.0	1.0	0.0	2.0	4.0	0.0	0.0	1.0	0.0	1.0	0.0	0.0	0.0	3.0	2.0	0.0	1.0	0.0	0.0	1.0	2.0	0.0	0.0	0.0	1.0	0.0	0.0	1.834	0.0	1.0	0.0	0.0	0.0	0.0	0.0	2.0	0.0	1.0	0.0	0.0	0.0	3.0	0.0	0.0	0.0	1.0	0.0	0.0	0.0	1.0	2.0	0.0	0.0	0.0	0.0	0.0	0.0	1.0	0.0	0.0	0.0	0.0	18.0	0.0	0.0	2.259	0.0	4.4	0.0	25.0	17.0	0.0	0.0	0.0	1.0	2.0	0.0	0.0	1.0	0.0	1.0	6.0	0.0	2.0	5.0	0.0	3.0	0.0	1.0	1.0	2.0	3.0	3.0	1.0	2.0	2.0	4.0	1.0	2.0	1.0	2.0	2.0	0.0	0.0	2.0	0.0	0.0	0.0	0.0	1.0	2.0	3.0	0.0	0.0	0.0	2.008	0.0	1.0	1.0	0.0	0.0	0.0	0.0	0.0	0.0	0.0	0.0	0.0	0.0	0.0	0.0	0.0	0.0	0.0	0.0	0.0	0.0	0.0	0.0	0.0	0.0	0.0	0.0	0.0	0.0	0.0	0.0	0.0	0.0	0.0	0.0	2.0	0.0	8.0	0.0	0.0	9.015	0.0	0.0	5.823	6.584	4.0	0.0	1.0	5.923	1.0	0.0	0.0	0.0	0.0	0.0	0.0	0.0	7.0	0.0	0.0	0.0	3.0	1.0	3.0	5.0	4.208	0.0	0.0	0.0	4.0	4.0	3.0	0.0	1.0	5.0	5.0	0.0	0.0	5.0	0.0	0.0	0.0	0.0	0.0	0.0	11.0	7.657	0.0	22.0	0.0	4.752	7.191	4.84	6.055	0.0	0.0	5.711	8.947	0.0	23.0	17.0	0.0	23.0	0.0	8.0	2.0	0.0	0.0	0.0	0.0	0.0	2.837	0.0	0.0	5.0	0.0	0.0	6.0	6.0	5.0	0.0	2.0	0.0	2.0	0.0	0.81	12.0	6.0	2.0	2.172	0.0	0.0	4.0	4.0	7.0	9.0	3.0	0.0	0.0	11.0	8.0	0.0	7.0	4.0	5.0	8.0	0.0	1.517	0.0	11.0	2.639	0.0	0.0	0.0	0.0	0.0	0.0	2.0	0.0	0.0	0.0	0.0	0.0	2.0	0.0	0.0	3.0	0.0	0.0	0.0	0.0	0.0	0.0	0.0	1.0	1.0	0.0	0.0	0.0	1.0	2.0	1.0	0.0	2.0	0.0	2.0	2.0	2.0	1.0	0.0	0.0	0.0	0.0	0.0	0.0	0.0	0.0	2.0	0.0	0.0	0.0	0.0	0.0	0.0	0.0	1.465	1.0	4.0	0.0	0.0	4.234	0.0	0.0	0.0	1.0	0.0	0.0	1.0	2.0	2.0	0.0	4.0	3.99	2.85	0.0	0.0	6.0	0.0	7.0	6.0	0.0	1.651	0.0	0.0	0.0	0.0	3.103	4.0	3.0	0.0	0.0	3.082	0.0	0.0	0.0	1.0	0.0	0.0	0.0	0.0	1.0	4.0	1.0	2.0	2.0	0.0	1.0	0.0	0.0	0.0	0.0	1.0	0.0	0.0	0.0	1.0	0.0	0.0	0.0	4.0	5.23	7.0	0.0	7.0	3.0	1.489	0.0	2.708	2.0	0.0	0.0	1.0	0.0	0.0	5.0	0.0	0.0	0.0	0.0	0.0	0.0	0.0	0.0	0.0	0.0	0.0	0.0	0.0	0.0	0.0	0.0	0.0	0.0	0.0	0.0	0.0	0.0	0.0	0.0	0.0	0.0	0.0	0.0	1.0	0.0	0.778	0.0	0.0	2.0	0.0	0.0	0.0	2.0	0.0	2.0	1.0	0.0	0.0	0.0	1.0	0.0	0.0	0.0	0.0	0.0	4.0	0.0	0.0	2.0	2.0	0.0	1.0	1.0	0.0	1.0	0.0	0.0	0.0	0.0	1.0	2.0	0.0	0.0	1.0	2.0	1.0	0.0	2.0	1.0	0.0	0.0	1.0	0.777	0.0	0.0	0.0	0.0	1.0	0.0	3.0	0.0	0.0	0.0	0.0	0.0	0.0	0.0	0.0	0.0	0.0	0.0	1.0	3.0	0.0	1.0	2.0	1.0
24686	ENSMUSG00000057770	Olfr668	0.0	0.0	0.0	0.0	0.0	0.0	0.0	0.0	0.0	0.0	0.0	0.0	0.0	0.0	0.0	0.0	0.0	0.0	0.0	0.0	0.0	0.0	0.0	0.0	0.0	0.0	0.0	0.0	0.0	0.0	0.0	0.0	0.0	0.0	0.0	0.0	0.0	0.0	0.0	0.0	0.0	0.0	0.0	0.0	0.0	0.0	0.0	0.0	0.0	0.0	0.0	0.0	0.0	0.0	0.0	0.0	0.0	0.0	0.0	0.0	0.0	0.0	0.0	0.0	0.0	0.0	0.0	0.0	0.0	0.0	0.0	0.0	0.0	0.0	0.0	0.0	0.0	0.0	0.0	0.0	0.0	0.0	0.0	0.0	0.0	0.0	0.0	0.0	0.0	0.0	0.0	0.0	0.0	0.0	0.0	0.0	0.0	0.0	0.0	0.0	0.0	0.0	0.0	0.0	0.0	0.0	0.0	0.0	0.0	0.0	0.0	0.0	0.0	0.0	0.0	0.0	0.0	0.0	0.0	0.0	0.0	0.0	0.0	0.0	0.0	0.0	0.0	0.0	0.0	0.0	0.0	0.0	0.0	0.0	0.0	0.0	0.0	0.0	0.0	0.0	0.0	0.0	0.0	0.0	0.0	0.0	0.0	0.0	0.0	0.0	0.0	0.0	0.0	0.0	0.0	0.0	0.0	0.0	0.0	0.0	0.0	0.0	0.0	0.0	0.0	0.0	0.0	0.0	0.0	0.0	0.0	0.0	0.0	0.0	0.0	0.0	0.0	0.0	0.0	0.0	0.0	0.0	0.0	0.0	0.0	0.0	0.0	0.0	0.0	0.0	0.0	0.0	0.0	0.0	0.0	0.0	0.0	0.0	0.0	0.0	0.0	0.0	0.0	0.0	0.0	0.0	0.0	0.0	0.0	0.0	0.0	0.0	0.0	0.0	0.0	0.0	0.0	0.0	0.0	0.0	0.0	0.0	0.0	0.0	0.0	0.0	0.0	0.0	0.0	0.0	0.0	0.0	0.0	0.0	0.0	0.0	0.0	0.0	0.0	0.0	0.0	0.0	0.0	0.0	0.0	0.0	0.0	0.0	0.0	0.0	0.0	0.0	0.0	0.0	0.0	0.0	0.0	0.0	0.0	0.0	0.0	0.0	0.0	0.0	0.0	0.0	0.0	0.0	0.0	0.0	0.0	0.0	0.0	0.0	0.0	0.0	0.0	0.0	0.0	0.0	0.0	0.0	0.0	0.0	0.0	0.0	0.0	0.0	0.0	0.0	0.0	0.0	0.0	0.0	0.0	0.0	0.0	0.0	0.0	0.0	0.0	0.0	0.0	0.0	0.0	0.0	0.0	0.0	0.0	0.0	0.0	0.0	0.0	0.0	0.0	0.0	0.0	0.0	0.0	0.0	0.0	0.0	0.0	0.0	0.0	0.0	0.0	0.0	0.0	0.0	0.0	0.0	0.0	0.0	0.0	0.0	0.0	0.0	0.0	0.0	0.0	0.0	0.0	0.0	0.0	0.0	0.0	0.0	0.0	0.0	0.0	0.0	0.0	0.0	0.0	0.0	0.0	0.0	0.0	0.0	0.0	0.0	0.0	0.0	0.0	0.0	0.0	0.0	0.0	0.0	0.0	0.0	0.0	0.0	0.0	0.0	0.0	0.0	0.0	0.0	0.0	0.0	0.0	0.0	0.0	0.0	0.0	0.0	0.0	0.0	0.0	0.0	0.0	0.0	0.0	0.0	0.0	0.0	0.0	0.0	0.0	0.0	0.0	0.0	0.0	0.0	0.0	0.0	0.0	0.0	0.0	0.0	0.0	0.0	0.0	0.0	0.0	0.0	0.0	0.0	0.0	0.0	0.0	0.0	0.0	0.0	0.0	0.0	0.0	0.0	0.0	0.0	0.0	0.0	0.0	0.0	0.0	0.0	0.0	0.0	0.0	0.0	0.0	0.0	0.0	0.0	0.0	0.0	0.0	0.0	0.0	0.0	0.0	0.0	0.0	0.0	0.0	0.0	0.0	0.0	0.0	0.0	0.0	0.0	0.0	0.0	0.0	0.0	0.0	0.0	0.0	0.0	0.0	0.0	0.0	0.0	0.0	0.0	0.0	0.0	0.0	0.0	0.0	0.0	0.0	0.0	0.0	0.0	0.0	0.0	0.0	0.0	0.0	0.0	0.0	0.0	0.0	0.0	0.0	0.0	0.0	0.0	0.0	0.0	0.0	0.0	0.0	0.0	0.0	0.0	0.0	0.0	0.0	0.0	0.0	0.0	0.0	0.0	0.0	0.0	0.0	0.0	0.0	0.0	0.0	0.0	0.0	0.0	0.0	0.0	0.0	0.0	0.0	0.0	0.0	0.0	0.0	0.0	0.0	0.0	0.0	0.0	0.0	0.0	0.0	0.0	0.0	0.0	0.0	0.0	0.0	0.0	0.0	0.0	0.0	0.0	0.0	0.0	0.0	0.0	0.0	0.0	0.0	0.0	0.0	0.0	0.0	0.0	0.0	0.0	0.0	0.0	0.0	0.0	0.0	0.0	0.0	0.0	0.0	0.0	0.0	0.0	0.0	0.0	0.0	0.0	0.0	0.0	0.0	0.0	0.0	0.0	0.0	0.0	0.0	0.0	0.0	0.0	0.0	0.0	0.0	0.0	0.0	0.0	0.0	0.0	0.0	0.0	0.0	0.0	0.0	0.0	0.0	0.0	0.0	0.0	0.0	0.0	0.0	0.0	0.0	0.0	0.0	0.0	0.0	0.0	0.0	0.0	0.0	0.0	0.0	0.0	0.0	0.0	0.0	0.0	0.0	0.0	0.0	0.0	0.0	0.0	0.0	0.0	0.0	0.0	0.0	0.0	0.0	0.0	0.0	0.0	0.0	0.0	0.0	0.0	0.0	0.0	0.0	0.0	0.0	0.0	0.0	0.0	0.0	0.0	0.0	0.0	0.0	0.0	0.0	0.0	0.0	0.0	0.0	0.0	0.0	0.0	0.0	0.0	0.0	0.0	0.0	0.0	0.0	0.0	0.0	1.0	0.0	0.0	0.0	0.0	0.0	0.0	0.0	0.0	0.0	0.0	0.0	0.0	0.0	0.0	0.0	0.0	0.0	0.0	0.0	0.0	0.0	0.0	0.0	0.0	0.0	0.0	0.0	0.0	0.0	0.0	0.0	0.0	0.0	0.0	0.0	0.0	0.0	0.0	0.0	0.0	0.0	0.0	0.0	0.0	0.0	0.0	0.0	0.0	0.0	0.0	0.0	0.0	0.0	0.0	0.0	0.0	0.0	0.0	0.0	0.0	0.0	0.0	0.0	0.0	0.0	0.0	0.0	0.0	0.0	0.0	0.0	0.0	0.0	0.0	0.0	0.0	0.0	0.0	0.0	0.0	0.0	0.0	0.0	0.0	0.0	0.0	0.0	0.0	0.0	0.0	0.0	0.0	0.0	0.0	0.0	0.0	0.0	0.0	0.0	0.0	0.0	0.0	0.0	0.0	0.0	0.0	0.0	0.0	0.0	0.0	0.0	0.0	0.0	0.0	0.0	0.0	0.0
24687	ENSMUSG00000091614	Gm17657	0.0	0.0	0.0	0.0	0.0	0.0	0.0	0.0	0.0	0.0	0.0	0.0	0.0	0.0	0.0	0.0	0.0	0.0	0.0	0.0	0.0	0.0	0.0	0.0	0.0	0.0	0.0	0.0	0.0	0.0	0.0	0.0	0.0	0.0	0.0	0.0	0.0	0.0	0.0	0.0	0.0	0.0	0.0	0.0	0.0	0.0	0.0	0.0	0.0	0.0	0.0	0.0	0.0	0.0	0.0	0.0	0.0	0.0	0.0	0.0	0.0	0.0	0.0	0.0	0.0	0.0	0.0	0.0	0.0	0.0	0.0	0.0	0.0	0.0	0.0	0.0	0.0	0.0	0.0	0.0	0.0	0.0	0.0	0.0	0.0	0.0	0.0	0.0	0.0	0.0	0.0	0.0	0.0	0.0	0.0	0.0	0.0	0.0	0.0	0.0	0.0	0.0	0.0	0.0	0.0	0.0	0.0	0.0	0.0	0.0	0.0	0.0	0.0	0.0	0.0	0.0	0.0	0.0	0.0	0.0	0.0	0.0	0.0	0.0	0.0	0.0	0.0	0.0	0.0	0.0	0.0	0.0	0.0	0.0	0.0	0.0	0.0	0.0	0.0	0.0	0.0	0.0	0.0	0.0	0.0	0.0	0.0	0.0	0.0	0.0	0.0	0.0	0.0	0.0	0.0	0.0	0.0	0.0	0.0	0.0	0.0	0.0	0.0	0.0	0.0	0.0	0.0	0.0	0.0	0.0	0.0	0.0	0.0	0.0	0.0	0.0	0.0	0.0	0.0	0.0	0.0	0.0	0.0	0.0	0.0	0.0	0.0	0.0	0.0	0.0	0.0	0.0	0.0	0.0	0.0	0.0	0.0	0.0	0.0	0.0	0.0	0.0	0.0	0.0	0.0	0.0	0.0	0.0	0.0	0.0	0.0	0.0	0.0	0.0	0.0	0.0	0.0	0.0	0.0	0.0	0.0	0.0	0.0	0.0	0.0	0.0	0.0	0.0	0.0	0.0	0.0	0.0	0.0	0.0	0.0	0.0	0.0	0.0	0.0	0.0	0.0	0.0	0.0	0.0	0.0	0.0	0.0	0.0	0.0	0.0	0.0	0.0	0.0	0.0	0.0	0.0	0.0	0.0	0.0	0.0	0.0	0.0	0.0	0.0	0.0	0.0	0.0	0.0	0.0	0.0	0.0	0.0	0.0	0.0	0.0	0.0	0.0	0.0	0.0	0.0	0.0	0.0	0.0	0.0	0.0	0.0	0.0	0.0	0.0	0.0	0.0	0.0	0.0	0.0	0.0	0.0	0.0	0.0	0.0	0.0	0.0	0.0	0.0	0.0	0.0	0.0	0.0	0.0	0.0	0.0	0.0	0.0	0.0	0.0	0.0	0.0	0.0	0.0	0.0	0.0	0.0	0.0	0.0	0.0	0.0	0.0	0.0	0.0	0.0	0.0	0.0	0.0	0.0	0.0	0.0	0.0	0.0	0.0	0.0	0.0	0.0	0.0	0.0	0.0	0.0	0.0	0.0	0.0	0.0	0.0	0.0	0.0	0.0	0.0	0.0	0.0	0.0	0.0	0.0	0.0	0.0	0.0	0.0	0.0	0.0	0.0	0.0	0.0	0.0	0.0	0.0	0.0	0.0	0.0	0.0	0.0	0.0	0.0	0.0	0.0	0.0	0.0	0.0	0.0	0.0	0.0	0.0	0.0	0.0	0.0	0.0	0.0	0.0	0.0	0.0	0.0	0.0	0.0	0.0	0.0	0.0	0.0	0.0	0.0	0.0	0.0	0.0	0.0	0.0	0.0	0.0	0.0	0.0	0.0	0.0	0.0	0.0	0.0	0.0	0.0	0.0	0.0	0.0	0.0	0.0	0.0	0.0	0.0	0.0	0.0	0.0	0.0	0.0	0.0	0.0	0.0	0.0	0.0	0.0	0.0	0.0	0.0	0.0	0.0	0.0	0.0	0.0	0.0	0.0	0.0	0.0	0.0	0.0	0.0	0.0	0.0	0.0	0.0	0.0	0.0	0.0	0.0	0.0	0.0	0.0	0.0	0.0	0.0	0.0	0.0	0.0	0.0	0.0	0.0	0.0	0.0	0.0	0.0	0.0	0.0	0.0	0.0	0.0	0.0	0.0	0.0	0.0	0.0	0.0	0.0	0.0	0.0	0.0	0.0	0.0	0.0	0.0	0.0	0.0	0.0	0.0	0.0	0.0	0.0	0.0	0.0	0.0	0.0	0.0	0.0	0.0	0.0	0.0	0.0	0.0	0.0	0.0	0.0	0.0	0.0	0.0	0.0	0.0	0.0	0.0	0.0	0.0	0.0	0.0	0.0	0.0	0.0	0.0	0.0	0.0	0.0	0.0	0.0	0.0	0.0	0.0	0.0	0.0	0.0	0.0	0.0	0.0	0.0	0.0	0.0	0.0	0.0	0.0	0.0	0.0	0.0	0.0	0.0	0.0	0.0	0.0	0.0	0.0	0.0	0.0	0.0	0.0	0.0	0.0	0.0	0.0	0.0	0.0	0.0	0.0	0.0	0.0	0.0	0.0	0.0	0.0	0.0	0.0	0.0	0.0	0.0	0.0	0.0	0.0	0.0	0.0	0.0	0.0	0.0	0.0	0.0	0.0	0.0	0.0	0.0	0.0	0.0	0.0	0.0	0.0	0.0	0.0	0.0	0.0	0.0	0.0	0.0	0.0	0.0	0.0	0.0	0.0	0.0	0.0	0.0	0.0	0.0	0.0	0.0	0.0	0.0	0.0	0.0	0.0	0.0	0.0	0.0	0.0	0.0	0.0	0.0	0.0	0.0	0.0	0.0	0.0	0.0	0.0	0.0	0.0	0.0	0.0	0.0	0.0	0.0	0.0	0.0	0.0	0.0	0.0	0.0	0.0	0.0	0.0	0.0	0.0	0.0	0.0	0.0	0.0	0.0	0.0	0.0	0.0	0.0	0.0	0.0	0.0	0.0	0.0	0.0	0.0	0.0	0.0	0.0	0.0	0.0	0.0	0.0	0.0	0.0	0.0	1.0	0.0	0.0	0.0	0.0	0.0	0.0	0.0	0.0	0.0	0.0	0.0	0.0	0.0	0.0	0.0	0.0	0.0	0.0	0.0	0.0	0.0	0.0	0.0	0.0	0.0	0.0	0.0	0.0	0.0	0.0	0.0	0.0	0.0	0.0	0.0	0.0	0.0	0.0	0.0	0.0	0.0	0.0	0.0	0.0	0.0	0.0	0.0	0.0	0.0	0.0	0.0	0.0	0.0	0.0	0.0	0.0	0.0	0.0	0.0	0.0	0.0	0.0	0.0	0.0	0.0	0.0	0.0	0.0	0.0	0.0	0.0	0.0	0.0	0.0	0.0	0.0	0.0	0.0	0.0	0.0	0.0	0.0	0.0	0.0	0.0	0.0	0.0	0.0	0.0	0.0	0.0	0.0	0.0	0.0	0.0	0.0	0.0	0.0	0.0	0.0	0.0	0.0	0.0	0.0	0.0	0.0	0.0	0.0	0.0	0.0	0.0	0.0	0.0	0.0	0.0	0.0	0.0
24688	ENSMUSG00000001052	Sec24b	522.324	504.009	524.04	637.285	821.227	623.218	537.294	668.123	676.021	71.426	948.468	60.985	833.0	890.097	784.001	702.0	817.0	924.004	772.943	720.038	665.574	777.999	791.002	848.31	808.021	897.609	744.0	817.087	709.338	837.0	943.31	831.02	760.046	911.793	771.606	816.0	796.014	751.578	753.0	111.0	896.622	835.999	823.001	774.066	930.011	771.008	895.0	634.001	710.0	864.256	946.055	868.85	766.001	1061.01	805.173	849.031	918.004	375.0	1055.04	712.036	746.572	632.009	748.0	960.048	767.0	833.136	707.004	1038.08	817.171	994.011	806.0	1032.11	542.0	764.0	773.602	956.251	828.016	776.448	739.371	791.999	991.036	769.0	664.0	846.007	725.203	906.0	964.05	761.0	948.015	412.379	589.077	529.309	536.15	554.001	392.0	599.99	514.0	361.999	542.0	372.0	582.0	436.0	535.0	496.058	520.0	440.001	533.044	483.0	540.172	395.001	498.999	378.001	445.0	446.984	561.0	461.001	635.999	539.001	500.0	533.0	532.999	515.001	469.0	597.0	519.0	447.999	666.013	436.0	540.0	585.122	447.0	515.999	441.0	433.001	383.001	351.001	609.999	466.0	220.002	209.0	571.999	411.0	310.551	434.0	382.999	391.031	556.011	700.006	588.806	789.06	563.05	632.0	532.417	488.999	692.902	522.02	776.0	597.937	562.0	580.458	453.0	683.673	689.0	576.796	647.999	569.0	461.0	501.395	518.661	489.032	608.165	789.177	567.701	677.941	1033.07	972.736	768.776	633.016	796.01	729.099	820.118	781.206	512.0	634.0	213.0	450.0	412.0	555.0	699.0	556.0	417.0	581.0	360.0	467.0	424.999	388.001	560.0	539.0	474.0	522.0	764.999	423.0	681.0	610.999	628.999	484.0	52.0	60.0	65.0	77.0	89.0	81.0	71.0	42.0	107.0	25.0	37.0	67.0	97.0	72.0	70.0	112.0	94.0	71.0	171.0	244.0	226.001	151.0	267.0	279.001	362.0	239.0	353.0	280.0	366.999	279.0	367.0	356.0	293.001	373.001	294.0	325.001	227.0	963.996	797.157	549.005	1048.0	1023.0	1279.92	838.01	1441.0	967.211	996.028	1078.0	1248.0	1304.0	1269.0	1125.01	757.0	1175.0	223.0	310.913	272.999	454.021	209.21	247.001	360.008	319.0	281.029	292.999	445.0	255.625	313.002	335.03	238.0	232.001	200.0	523.0	479.0	631.0	500.999	458.001	501.0	479.0	397.0	495.0	497.0	389.0	508.999	441.0	392.0	502.0	473.0	579.001	533.999	371.001	378.999	436.999	396.999	410.0	494.0	440.001	566.0	509.001	339.0	560.0	559.0	491.0	504.999	251.999	168.0	204.0	203.0	255.0	261.0	312.0	237.0	256.0	301.001	252.001	180.0	169.003	176.0	191.667	181.189	175.325	158.015	205.001	181.0	131.082	290.229	233.219	255.477	221.931	163.5	229.916	172.004	184.126	174.005	171.022	227.119	175.659	189.001	205.95	199.604	240.999	187.0	265.0	232.0	313.0	248.0	282.0	232.0	273.0	338.0	180.0	195.0	246.0	469.0	196.0	318.0	233.001	190.001	1283.0	1096.0	1281.0	1318.0	1128.0	1041.0	1092.0	1369.0	1588.0	1117.0	1143.0	841.001	1061.33	985.089	816.37	1097.61	888.571	1021.05	827.827	1133.97	1102.62	721.343	1058.13	1221.37	843.175	723.029	744.309	981.119	1468.01	564.071	991.969	1343.25	1124.21	792.113	837.238	1167.12	552.031	931.399	991.21	858.422	1038.87	937.595	882.861	693.358	990.902	1362.93	919.608	589.029	975.983	852.058	801.0	727.36	986.293	801.093	718.633	741.485	982.395	950.604	858.177	844.213	48.0	108.0	75.0	102.0	110.0	125.0	92.0	79.0	53.0	106.0	47.0	56.0	76.0	89.0	141.0	89.0	67.0	92.0	77.0	63.0	65.0	56.0	93.0	101.0	357.0	319.0	322.0	296.0	300.0	359.0	650.442	288.999	527.59	504.395	579.001	455.058	545.0	662.713	617.006	580.21	543.117	520.002	571.0	471.164	817.113	924.0	554.999	646.001	665.005	742.0	630.0	717.0	373.014	442.0	701.017	328.051	505.485	482.525	645.063	419.131	508.12	490.75	434.0	295.0	481.04	532.203	360.0	477.002	406.0	627.001	405.012	547.002	401.0	750.333	650.909	578.264	3092.47	2338.03	2374.12	1640.0	2036.47	1876.49	1241.08	2667.28	1556.02	1645.8	2429.41	1729.02	1951.0	1343.21	2020.89	2548.02	2248.02	1452.0	2553.01	2643.12	1346.59	1950.02	1576.09	1244.89	365.0	390.999	563.0	316.001	435.013	361.001	685.082	1013.0	196.0	598.001	500.0	516.0	405.001	393.351	653.005	539.0	512.0	493.0	401.0	529.0	718.999	513.0	585.999	417.0	501.0	445.999	468.799	975.0	758.0	1014.0	1135.01	743.0	1210.0	1175.0	1116.0	1273.0	1151.0	1217.0	1711.07	1159.35	1154.0	1573.0	1096.0	1271.49	1259.0	1216.0	1292.0	1890.6	874.0	1537.0	1756.0	1218.0	1105.0	1319.0	1087.0	292.999	565.0	584.051	449.999	411.0	604.001	410.0	513.0	285.028	525.122	282.0	341.295	580.001	556.0	337.003	508.097	396.0	629.0	545.0	596.011	449.052	374.001	771.0	268.0	419.141	484.001	746.0	660.0	510.0	609.0	470.999	579.0	732.0	599.999	636.001	638.999	631.001	666.0	760.999	675.0	471.001	435.0	547.0	647.0	985.999	719.999	956.0	685.001	849.0	330.0	361.0	300.0	261.0	203.999	218.999	235.999	190.0	327.999	199.0	236.0	276.0	1431.0	1296.0	1028.0	1137.0	961.001	1114.0	1196.0	1145.0	1101.0	995.0	1137.0	0.0	1091.0	1189.0	936.0	1121.0	1149.0	1571.0	1096.0	1228.0	1414.0	1805.0	1038.0	1278.0	63.0	178.0	198.999	418.0	180.999	168.0	329.0	342.001	202.0	189.0	250.0	140.0	115.0	281.0	166.0	237.0	291.0	450.0	193.0	233.0	196.999	199.0	218.0	596.999	627.001	584.047	508.999	536.025	438.071	763.001	778.0	812.0	1112.0	671.0	882.999	1166.0	663.999	880.0	1041.0	1089.0	955.0	845.0	918.999	729.0	725.999	810.001	897.0	67.0	67.0	36.0	16.0	128.0	21.0	57.0	61.0	33.0	59.0	39.0	85.0	65.0	69.0	30.0	60.0	27.0	48.0	492.999	399.0	405.0	441.0	406.0	427.001	415.999	422.0	344.0	430.0	405.0	156.0	1018.01	633.888	765.219	961.057	825.008	750.011	985.999	853.0	701.443	932.019	1048.02	834.074	869.999	794.001	748.0	1092.52	744.023	815.001	289.918	229.811	306.0	317.0	285.0	231.604	317.999	242.0	247.001	220.0	199.001	207.0	318.0	293.003	248.001	247.0	262.369	130.0	48.999	81.0	85.0	145.0	122.0	202.0	158.999	152.0	199.0	175.0	78.0	182.0	86.0	185.0	130.001	91.0	126.0	170.0	115.0	176.0	129.0	147.0	95.001	145.0	109.0	131.0	186.0	134.0	132.0
24689	ENSMUSG00000094745	Olfr954	0.0	0.0	0.0	0.0	0.0	0.0	0.0	0.0	0.0	0.0	0.0	0.0	0.0	0.0	0.0	0.0	0.0	0.0	0.0	0.0	0.0	0.0	0.0	0.0	0.0	0.0	0.0	0.0	0.0	0.0	0.0	0.0	0.0	0.0	0.0	0.0	0.0	0.0	0.0	0.0	0.0	0.0	0.0	0.0	0.0	0.0	0.0	0.0	0.0	0.0	0.0	0.0	0.0	0.0	0.0	0.0	0.0	0.0	0.0	0.0	0.0	0.0	0.0	0.0	0.0	0.0	0.0	0.0	0.0	0.0	0.0	0.0	0.0	0.0	0.0	0.0	0.0	0.0	0.0	0.0	0.0	0.0	0.0	0.0	0.0	0.0	0.0	0.0	0.0	0.0	0.0	0.0	0.0	0.0	0.0	0.0	0.0	0.0	0.0	0.0	0.0	0.0	0.0	0.0	0.0	0.0	0.0	0.0	0.0	0.0	0.0	0.0	0.0	0.0	0.0	0.0	0.0	0.0	0.0	0.0	0.0	0.0	0.0	0.0	0.0	0.0	0.0	0.0	0.0	0.0	0.0	0.0	0.0	0.0	0.0	0.0	0.0	0.0	0.0	0.0	0.0	0.0	0.0	0.0	0.0	0.0	0.0	0.0	0.0	0.0	0.0	0.0	0.0	0.0	0.0	0.0	0.0	0.0	0.0	0.0	0.0	0.0	0.0	0.0	0.0	0.0	0.0	0.0	0.0	0.0	0.0	0.0	0.0	0.0	0.0	0.0	0.0	0.0	0.0	0.0	0.0	0.0	0.0	0.0	0.0	0.0	0.0	0.0	0.0	0.0	0.0	0.0	0.0	0.0	0.0	0.0	0.0	0.0	0.0	0.0	0.0	0.0	0.0	0.0	0.0	0.0	0.0	0.0	0.0	0.0	0.0	0.0	0.0	0.0	0.0	0.0	0.0	0.0	0.0	0.0	0.0	0.0	0.0	0.0	0.0	0.0	0.0	0.0	0.0	0.0	0.0	0.0	0.0	0.0	0.0	0.0	0.0	0.0	0.0	0.0	0.0	0.0	0.0	0.0	0.0	0.0	0.0	0.0	0.0	0.0	0.0	0.0	0.0	0.0	0.0	0.0	0.0	0.0	0.0	0.0	0.0	0.0	0.0	0.0	0.0	0.0	0.0	0.0	0.0	0.0	0.0	0.0	0.0	0.0	0.0	0.0	0.0	0.0	0.0	0.0	0.0	0.0	0.0	0.0	0.0	0.0	0.0	0.0	0.0	0.0	0.0	0.0	0.0	0.0	0.0	0.0	0.0	0.0	0.0	0.0	0.0	0.0	0.0	0.0	0.0	0.0	0.0	0.0	0.0	0.0	0.0	0.0	0.0	0.0	0.0	0.0	0.0	0.0	0.0	0.0	0.0	0.0	0.0	0.0	0.0	0.0	0.0	0.0	0.0	0.0	0.0	0.0	0.0	0.0	0.0	0.0	0.0	0.0	0.0	0.0	0.0	0.0	0.0	0.0	0.0	0.0	0.0	0.0	0.0	0.0	0.0	0.0	0.0	0.0	0.0	0.0	0.0	0.0	0.0	0.0	0.0	0.0	0.0	0.0	0.0	0.0	0.0	0.0	0.0	0.0	0.0	0.0	0.0	0.0	0.0	0.0	0.0	0.0	0.0	0.0	0.0	0.0	0.0	0.0	0.0	0.0	0.0	0.0	0.0	0.0	0.0	0.0	0.0	0.0	0.0	0.0	0.0	0.0	0.0	0.0	0.0	0.0	0.0	0.0	0.0	0.0	0.0	0.0	0.0	0.0	0.0	0.0	0.0	0.0	0.0	0.0	0.0	0.0	0.0	0.0	0.0	0.0	0.0	0.0	0.0	0.0	0.0	0.0	0.0	0.0	0.0	0.0	0.0	0.0	0.0	0.0	0.0	0.0	0.0	0.0	0.0	0.0	0.0	0.0	0.0	0.0	0.0	0.0	0.0	0.0	0.0	0.0	0.0	0.0	0.0	0.0	0.0	0.0	0.0	0.0	0.0	0.0	0.0	0.0	0.0	0.0	0.0	0.0	0.0	0.0	0.0	0.0	0.0	0.0	0.0	0.0	0.0	0.0	0.0	0.0	0.0	0.0	0.0	0.0	0.0	0.0	0.0	0.0	0.0	0.0	0.0	0.0	0.0	0.0	0.0	0.0	0.0	0.0	0.0	0.0	0.0	0.0	0.0	0.0	0.0	0.0	0.0	0.0	0.0	0.0	0.0	0.0	0.0	0.0	0.0	0.0	0.0	0.0	0.0	0.0	0.0	0.0	0.0	0.0	0.0	0.0	0.0	0.0	0.0	0.0	0.0	0.0	0.0	0.0	0.0	0.0	0.0	0.0	0.0	0.0	0.0	0.0	0.0	0.0	0.0	0.0	0.0	0.0	0.0	0.0	0.0	0.0	0.0	0.0	0.0	0.0	0.0	0.0	0.0	0.0	0.0	0.0	0.0	0.0	0.0	0.0	0.0	0.0	0.0	0.0	0.0	0.0	0.0	0.0	0.0	0.0	0.0	0.0	0.0	0.0	0.0	0.0	0.0	0.0	0.0	0.0	0.0	0.0	0.0	0.0	0.0	0.0	0.0	0.0	0.0	0.0	0.0	0.0	0.0	0.0	0.0	0.0	0.0	0.0	0.0	0.0	0.0	0.0	0.0	0.0	0.0	0.0	0.0	0.0	0.0	0.0	0.0	0.0	0.0	0.0	0.0	0.0	0.0	0.0	0.0	0.0	0.0	0.0	0.0	0.0	0.0	0.0	0.0	0.0	0.0	0.0	0.0	0.0	0.0	0.0	0.0	0.0	0.0	0.0	0.0	0.0	0.0	0.0	0.0	0.0	0.0	0.0	0.0	0.0	0.0	0.0	0.0	0.0	0.0	0.0	0.0	0.0	0.0	0.0	0.0	0.0	0.0	0.0	0.0	0.0	0.0	0.0	0.0	0.0	0.0	0.0	0.0	0.0	0.0	0.0	0.0	0.0	0.0	0.0	0.0	0.0	0.0	0.0	0.0	0.0	0.0	1.0	0.0	0.0	0.0	0.0	0.0	0.0	0.0	0.0	0.0	0.0	0.0	0.0	0.0	0.0	0.0	0.0	0.0	0.0	0.0	0.0	0.0	0.0	0.0	0.0	0.0	0.0	0.0	0.0	0.0	0.0	0.0	0.0	0.0	0.0	0.0	0.0	0.0	0.0	0.0	0.0	0.0	0.0	0.0	0.0	0.0	0.0	0.0	0.0	0.0	0.0	0.0	0.0	0.0	0.0	0.0	0.0	0.0	0.0	0.0	0.0	0.0	0.0	0.0	0.0	0.0	0.0	0.0	0.0	0.0	0.0	0.0	0.0	0.0	0.0	0.0	0.0	0.0	0.0	0.0	0.0	0.0	0.0	0.0	0.0	0.0	0.0	0.0	0.0	0.0	0.0	0.0	0.0	0.0	0.0	0.0	0.0	0.0	0.0	0.0	0.0	0.0	0.0	0.0	0.0	0.0	0.0	0.0	0.0	0.0	0.0	0.0	0.0	0.0
24690	ENSMUSG00000004677	Myo9b	2269.35	2101.03	2057.83	2189.27	2121.31	1893.71	1741.14	2159.65	2106.99	256.068	3872.47	261.184	1125.0	971.0	1117.01	899.118	1121.0	1127.05	1191.12	1064.0	873.0	997.0	871.0	1035.01	1115.3	917.013	980.034	1117.0	1123.02	1086.02	1273.43	1108.0	891.819	988.0	892.001	988.028	1068.1	958.446	1063.98	133.0	998.006	924.409	1051.45	1055.15	1118.03	1054.01	1146.5	862.0	1025.0	1174.0	1139.0	1162.13	981.301	1284.0	1376.0	847.001	1078.24	344.0	1556.05	1018.27	1004.0	954.0	1086.0	1269.01	986.0	985.0	1120.01	1134.0	1087.0	1175.18	754.007	1235.03	594.074	1150.53	1112.15	1228.02	1008.07	1019.0	829.241	976.001	1280.13	1021.19	1064.93	1261.0	987.118	1010.0	1218.02	781.0	1226.0	1026.05	2143.13	1622.01	1685.0	1580.0	1228.54	1913.11	1840.02	1525.01	1765.0	1739.12	1788.0	1474.0	1695.0	1707.85	1729.0	1611.0	1555.07	1588.0	1813.32	1463.0	1549.06	872.19	1468.0	1474.55	1817.0	1631.45	1895.38	1781.0	1913.0	1583.0	1748.67	2050.01	1355.0	2117.0	1686.0	1867.8	1748.93	1378.41	1561.08	1888.01	1499.0	1615.78	1403.69	1576.09	1099.15	1190.0	1810.0	642.0	393.0	137.0	748.129	674.527	583.001	684.0	570.0	477.0	827.006	998.001	635.132	993.054	869.136	686.028	758.001	648.0	1012.11	745.002	955.173	869.077	643.298	891.606	529.005	689.617	677.123	625.013	509.054	739.485	481.036	486.01	685.156	786.297	930.865	908.037	917.843	996.685	1301.18	1319.24	1137.55	1270.78	1356.07	1307.0	1076.82	1009.03	823.0	684.0	287.0	568.0	558.0	853.999	984.0	709.999	670.0	723.001	559.0	701.0	560.999	674.0	712.0	739.0	588.0	649.0	872.0	529.001	1015.0	699.0	801.0	569.0	20.0	37.0	42.0	23.0	29.0	34.0	20.0	51.0	41.0	44.0	16.0	23.0	37.0	37.0	42.0	28.0	36.0	25.0	231.0	313.001	307.999	248.0	358.0	434.0	428.0	325.0	393.0	284.0	458.0	331.0	428.0	480.0	339.0	448.0	398.0	376.0	350.0	1742.0	1171.01	1121.0	1529.0	1765.0	2199.0	1237.68	3143.16	1439.16	1626.0	1837.01	1792.01	1990.99	2069.0	1971.0	1230.29	1518.0	344.0	474.0	428.0	671.145	381.004	417.0	431.0	361.103	384.496	381.0	593.214	491.0	451.946	378.044	374.004	384.009	380.001	359.0	270.0	432.0	349.0	439.0	424.0	385.0	242.0	374.999	268.999	349.999	466.0	309.0	305.0	343.0	322.0	459.0	422.001	357.0	345.0	319.0	348.0	295.0	449.0	484.0	396.0	427.0	252.0	412.0	415.0	292.0	370.0	426.0	239.0	388.0	302.0	378.0	374.0	565.0	329.0	353.0	311.0	307.0	266.0	333.264	213.177	312.509	267.04	350.685	166.06	339.123	202.361	213.023	393.031	377.763	419.049	286.164	225.258	377.235	279.019	217.247	351.72	294.22	340.083	301.001	370.019	373.308	297.051	287.0	336.0	369.0	326.0	292.0	306.0	409.0	312.0	343.0	446.0	300.0	298.0	297.0	760.0	414.0	405.0	275.0	248.0	1909.0	1826.0	2318.0	2533.0	2142.0	1227.0	1401.0	2065.0	2830.0	1753.0	1844.0	1551.0	1207.69	1390.69	1327.09	1264.1	1299.89	1657.6	1049.17	1370.62	1516.98	1208.44	916.363	2081.52	1086.97	852.015	1064.08	1485.11	1837.31	1045.83	1479.28	1861.32	1347.38	1128.4	960.373	1444.02	906.898	1349.54	1143.3	1168.52	1139.67	1110.24	1226.92	1034.53	1352.79	1837.41	1347.62	729.695	1241.56	1244.22	1042.6	927.495	1187.57	1040.25	982.335	1006.27	1466.8	1284.8	1099.66	1032.51	74.0	125.0	92.0	81.0	111.0	125.0	91.0	51.0	77.0	107.0	67.0	73.0	66.0	93.0	94.0	173.0	64.0	98.0	83.0	74.0	71.0	69.0	109.0	99.0	305.0	258.0	290.0	272.0	271.0	361.0	861.518	246.0	1535.34	1496.93	1772.03	1392.55	1648.21	1697.5	1639.51	1483.62	1449.6	1792.24	1232.39	1532.73	945.001	1037.0	632.0	688.0	815.0	944.0	848.0	889.009	777.301	1170.07	2102.53	896.0	1879.92	1268.08	2659.05	1119.09	1468.05	1669.97	1386.99	900.398	853.683	1649.13	772.129	969.533	992.056	2005.82	1046.36	1675.1	1383.52	2018.5	2092.88	1835.98	4873.35	3776.13	3914.37	2206.22	3228.29	2829.11	1849.0	3786.27	2151.62	2476.2	3590.19	3015.17	2783.0	2370.58	3560.2	3178.25	3168.22	2659.99	3799.03	4361.76	2134.0	3035.04	2459.01	2030.34	450.001	354.0	717.0	464.004	599.0	222.006	1009.99	1245.09	340.0	1069.0	947.0	895.001	937.0	925.002	1063.99	1000.82	791.0	995.293	954.001	1177.0	1329.0	1112.0	1261.0	782.0	1029.0	1019.01	951.018	1404.0	898.0	977.0	1551.0	1120.0	1638.0	1651.01	1381.0	1717.0	1653.0	1602.01	2640.0	1541.0	1726.98	2099.0	1364.0	1768.0	1405.0	1720.0	1745.0	2676.0	1070.0	2133.0	2118.0	1882.0	1318.01	1642.0	1555.26	269.0	698.0	741.223	666.006	627.632	711.009	601.0	688.698	320.142	517.036	391.003	565.028	639.0	887.0	536.0	651.001	336.0	627.0	649.0	642.735	718.092	629.002	834.0	335.0	668.009	760.0	1026.0	939.001	831.0	1336.0	494.0	662.0	1126.0	751.0	1024.0	714.0	1039.0	1043.0	1066.0	1064.0	704.0	782.0	771.0	904.0	1400.0	888.0	1154.0	959.0	1153.0	256.0	609.0	693.0	370.0	483.0	275.0	255.0	287.0	507.0	324.0	353.0	418.0	2012.0	2081.0	1946.0	2138.0	1538.0	1593.0	1927.0	1961.0	1906.0	1535.74	2122.0	0.0	1905.0	1812.0	1464.0	2051.0	1977.0	2448.0	2230.0	1976.0	2196.92	2691.0	1593.0	2060.0	43.0	323.0	172.0	604.0	278.0	327.0	424.0	522.0	335.0	362.0	676.001	201.0	34.0	257.0	143.0	226.0	324.999	200.0	193.0	141.0	290.0	248.0	215.0	1606.0	1983.16	1416.39	1932.78	1657.07	1330.48	1559.0	1539.0	1302.0	2031.0	1447.0	2111.0	2006.0	1364.0	1592.0	1561.0	1764.0	1738.0	1277.0	1613.0	1183.0	1482.0	1517.0	1716.0	18.0	20.0	33.0	25.0	31.0	32.0	19.0	19.0	21.0	14.0	28.0	24.0	26.0	22.0	22.0	25.0	34.0	22.0	418.999	455.0	443.0	427.0	467.0	378.0	487.0	434.0	383.0	289.0	531.0	127.0	1815.0	911.0	1168.01	1379.12	1422.13	1230.46	1391.0	1246.0	1349.0	1337.0	1640.71	1225.0	1391.01	2259.07	1410.0	1575.04	1149.82	974.0	400.182	303.0	606.0	773.834	397.0	271.0	484.001	426.067	399.037	415.0	378.0	366.0	385.004	421.117	480.0	469.0	435.015	414.0	247.0	390.0	379.0	501.0	420.0	243.0	215.0	211.999	236.0	298.0	131.0	258.0	145.0	338.0	212.0	129.0	197.0	289.0	181.0	248.0	142.0	174.0	207.0	262.0	219.0	193.0	269.0	208.0	217.0
24691	ENSMUSG00000053129	Gsx1	0.0	0.0	0.0	0.0	0.0	0.0	0.0	0.0	0.0	0.0	0.0	0.0	0.0	0.0	0.0	0.0	0.0	0.0	0.0	0.0	0.0	0.0	0.0	1.0	0.0	0.0	0.0	0.0	0.0	0.0	0.0	0.0	0.0	0.0	0.0	0.0	0.0	0.0	0.0	0.0	0.0	0.0	0.0	0.0	0.0	0.0	0.0	0.0	0.0	0.0	0.0	0.0	0.0	0.0	0.0	0.0	0.0	0.0	0.0	0.0	0.0	0.0	0.0	0.0	0.0	0.0	0.0	0.0	0.0	0.0	0.0	0.0	0.0	0.0	0.0	0.0	0.0	0.0	0.0	0.0	0.0	0.0	2.0	0.0	0.0	0.0	0.0	0.0	0.0	0.0	0.0	0.0	0.0	0.0	0.0	0.0	0.0	0.0	0.0	0.0	0.0	0.0	0.0	0.0	0.0	0.0	0.0	0.0	0.0	0.0	0.0	0.0	0.0	0.0	0.0	0.0	0.0	0.0	0.0	0.0	0.0	0.0	0.0	0.0	0.0	0.0	0.0	0.0	0.0	0.0	0.0	0.0	0.0	0.0	0.0	0.0	0.0	0.0	0.0	0.0	0.0	0.0	0.0	0.0	0.0	0.0	0.0	0.0	0.0	0.0	0.0	0.0	0.0	0.0	0.0	0.0	0.0	0.0	0.0	0.0	0.0	0.0	0.0	0.0	0.0	0.0	0.0	0.0	0.0	0.0	0.0	0.0	0.0	0.0	0.0	0.0	0.0	0.0	0.0	0.0	0.0	0.0	0.0	0.0	0.0	0.0	0.0	0.0	0.0	0.0	0.0	0.0	0.0	0.0	0.0	0.0	0.0	0.0	0.0	0.0	0.0	0.0	0.0	0.0	0.0	0.0	0.0	0.0	0.0	0.0	0.0	0.0	0.0	0.0	0.0	0.0	0.0	0.0	0.0	0.0	0.0	0.0	0.0	0.0	0.0	0.0	0.0	0.0	0.0	0.0	0.0	0.0	0.0	0.0	0.0	0.0	0.0	0.0	0.0	0.0	0.0	0.0	0.0	0.0	0.0	0.0	0.0	0.0	0.0	0.0	0.0	0.0	0.0	0.0	0.0	0.0	0.0	0.0	0.0	0.0	0.0	0.0	0.0	0.0	0.0	0.0	0.0	0.0	0.0	0.0	0.0	0.0	0.0	0.0	0.0	0.0	0.0	0.0	0.0	0.0	0.0	0.0	0.0	0.0	0.0	0.0	0.0	0.0	0.0	0.0	0.0	0.0	0.0	0.0	0.0	0.0	0.0	0.0	0.0	0.0	0.0	0.0	0.0	0.0	0.0	0.0	0.0	0.0	0.0	0.0	0.0	0.0	0.0	0.0	0.0	0.0	0.0	0.0	0.0	0.0	0.0	0.0	0.0	0.0	0.0	0.0	0.0	0.0	0.0	0.0	0.0	0.0	0.0	0.0	0.0	0.0	0.0	0.0	0.0	0.0	0.0	0.0	0.0	0.0	0.0	0.0	0.0	0.0	0.0	0.0	0.0	0.0	0.0	0.0	0.0	0.0	0.0	0.0	0.0	0.0	0.0	0.0	0.0	0.0	0.0	0.0	0.0	0.0	0.0	0.0	0.0	0.0	0.0	0.0	0.0	0.0	0.0	0.0	0.0	0.0	0.0	0.0	0.0	0.0	0.0	0.0	0.0	0.0	0.0	0.0	0.0	0.0	0.0	0.0	0.0	0.0	0.0	0.0	0.0	0.0	0.0	0.0	0.0	0.0	0.0	0.0	0.0	0.0	0.0	0.0	0.0	0.0	0.0	0.0	0.0	0.0	0.0	0.0	0.0	0.0	0.0	0.0	0.0	0.0	0.0	0.0	0.0	0.0	0.0	0.0	0.0	0.0	0.0	0.0	0.0	0.0	0.0	0.0	0.0	0.0	0.0	0.0	0.0	0.0	0.0	0.0	0.0	0.0	0.0	0.0	0.0	0.0	0.0	0.0	0.0	0.0	0.0	0.0	0.0	0.0	0.0	0.0	0.0	0.0	0.0	0.0	0.0	0.0	0.0	0.0	0.0	0.0	0.0	0.0	0.0	0.0	0.0	0.0	0.0	0.0	0.0	0.0	0.0	0.0	0.0	0.0	0.0	0.0	0.0	0.0	0.0	0.0	0.0	0.0	0.0	0.0	0.0	0.0	0.0	0.0	0.0	0.0	0.0	0.0	0.0	0.0	0.0	0.0	0.0	0.0	0.0	0.0	0.0	0.0	0.0	0.0	0.0	0.0	0.0	0.0	0.0	0.0	0.0	0.0	0.0	0.0	0.0	0.0	0.0	0.0	0.0	0.0	0.0	0.0	0.0	0.0	0.0	0.0	0.0	0.0	0.0	0.0	0.0	0.0	0.0	0.0	0.0	0.0	0.0	0.0	0.0	0.0	0.0	0.0	0.0	0.0	0.0	0.0	0.0	0.0	0.0	0.0	0.0	0.0	0.0	0.0	0.0	0.0	0.0	0.0	0.0	0.0	0.0	0.0	0.0	0.0	0.0	0.0	0.0	0.0	0.0	0.0	0.0	0.0	0.0	0.0	0.0	0.0	0.0	0.0	0.0	0.0	0.0	0.0	0.0	0.0	0.0	0.0	0.0	0.0	0.0	0.0	0.0	0.0	0.0	0.0	0.0	0.0	0.0	0.0	0.0	0.0	0.0	0.0	0.0	0.0	0.0	0.0	0.0	0.0	0.0	0.0	0.0	0.0	0.0	0.0	0.0	0.0	0.0	0.0	0.0	0.0	0.0	0.0	0.0	0.0	0.0	0.0	0.0	0.0	0.0	0.0	0.0	0.0	0.0	0.0	0.0	0.0	0.0	0.0	0.0	0.0	0.0	0.0	0.0	0.0	0.0	0.0	0.0	0.0	0.0	0.0	0.0	0.0	0.0	0.0	0.0	0.0	0.0	0.0	0.0	0.0	0.0	0.0	0.0	0.0	0.0	0.0	0.0	0.0	0.0	0.0	0.0	0.0	0.0	0.0	0.0	0.0	0.0	2.0	1.0	2.0	0.0	0.0	0.0	0.0	0.0	0.0	0.0	0.0	0.0	0.0	0.0	0.0	0.0	0.0	0.0	0.0	0.0	0.0	0.0	0.0	0.0	0.0	0.0	0.0	0.0	0.0	0.0	0.0	0.0	0.0	0.0	0.0	0.0	0.0	0.0	0.0	0.0	0.0	0.0	0.0	0.0	0.0	0.0	0.0	0.0	0.0	0.0	0.0	0.0	0.0	0.0	0.0	0.0	0.0	0.0	0.0	0.0	0.0	0.0	0.0	0.0	0.0	0.0	0.0	0.0	0.0	0.0	0.0	0.0	0.0	0.0	0.0	0.0	0.0	0.0	0.0	0.0	0.0	0.0	0.0	0.0	0.0	0.0	0.0	0.0	0.0	0.0	0.0	0.0	0.0	0.0	0.0	0.0	0.0	0.0	0.0	0.0	0.0	0.0	0.0	0.0	0.0	0.0	0.0	0.0	0.0	0.0	0.0	0.0	0.0	0.0	0.0	0.0
24692	ENSMUSG00000051279	Gdf6	39.0	38.0	30.0	30.0	72.0	32.0	26.008	38.0	43.0	2.0	56.0	2.0	50.0	27.0	20.0	34.0	43.0	28.0	23.0	44.0	29.0	49.0	30.0	12.0	17.0	32.001	29.0	30.042	23.0	41.0	22.0	27.0	10.0	24.0	16.0	19.0	30.0	31.0	17.0	1.0	16.0	10.0	30.0	55.0	18.0	13.0	27.0	24.0	29.0	22.0	35.0	21.0	12.0	36.0	13.0	18.0	26.0	11.0	29.0	12.0	13.0	14.0	25.0	21.0	15.0	26.0	15.0	17.0	31.0	26.0	11.0	61.0	19.0	22.0	28.0	14.0	35.0	13.0	25.0	30.0	22.0	42.0	14.0	15.0	18.0	35.0	52.001	28.0	35.0	19.0	51.0	25.0	36.0	34.0	12.0	52.0	29.0	49.0	36.0	25.0	39.0	26.0	46.0	26.0	58.0	40.0	10.0	21.0	21.0	17.0	49.0	23.0	31.0	22.0	29.0	32.0	28.0	42.0	24.0	27.0	14.0	16.0	27.0	44.0	27.0	29.0	26.0	14.0	47.0	32.0	25.0	41.0	26.0	27.0	14.0	22.0	16.0	15.0	3.0	6.0	35.0	11.0	4.0	1.0	18.0	8.0	15.0	20.0	14.0	22.0	16.0	19.0	15.0	7.0	24.0	11.0	23.0	15.0	7.0	9.0	4.0	2.0	14.0	10.001	7.0	5.0	6.0	6.0	6.0	8.0	16.0	22.0	11.0	33.001	35.0	19.0	14.0	21.0	28.0	16.0	5.0	21.0	8.0	14.0	3.0	6.0	5.0	6.0	10.0	4.0	5.0	0.0	3.0	5.0	9.0	6.0	3.0	3.0	7.0	8.0	29.0	3.0	8.0	10.0	6.0	10.0	2.0	0.0	0.0	1.0	0.0	1.0	0.0	1.0	0.0	0.0	2.0	0.0	1.0	0.0	3.0	2.0	1.0	0.0	8.0	3.0	5.0	17.0	2.0	6.0	10.0	6.0	4.0	5.0	17.0	14.0	6.0	9.0	12.0	20.0	9.0	5.0	5.0	49.0	30.0	24.0	66.0	38.0	109.0	67.0	152.0	31.0	69.0	48.0	34.0	46.0	42.0	44.0	18.0	22.0	3.0	7.0	9.0	11.0	4.0	2.0	4.0	9.0	4.0	8.0	19.0	0.0	10.0	7.0	3.0	6.0	2.0	5.0	3.0	9.0	8.0	7.0	6.0	1.0	8.0	6.0	6.0	5.0	7.0	6.0	3.0	9.0	3.0	6.0	8.0	5.0	4.0	10.0	6.0	3.0	2.0	4.0	5.0	6.0	0.0	4.0	9.0	3.0	6.0	2.0	2.0	5.0	4.0	7.0	7.0	7.0	5.0	3.0	11.0	7.0	3.0	5.0	2.0	6.0	0.0	3.0	1.0	14.0	3.0	1.0	0.0	9.0	4.0	5.0	4.0	17.0	4.0	0.0	3.0	2.0	4.0	0.0	0.0	10.0	5.0	4.0	8.0	7.0	10.0	6.0	0.0	2.0	4.0	6.0	4.0	4.0	3.0	10.0	7.0	2.0	12.0	11.0	5.0	28.0	18.0	23.0	20.0	34.0	26.0	21.0	27.0	58.0	37.0	24.0	16.0	23.0	21.0	23.0	24.0	30.0	43.0	13.002	31.0	39.0	11.0	4.0	64.0	11.0	23.0	11.0	16.0	26.0	12.0	45.104	52.0	21.0	27.0	38.0	15.0	10.0	19.0	24.0	20.012	27.0	15.0	15.0	15.01	32.0	67.0	23.0	10.0	15.0	14.0	23.0	19.0	14.0	17.0	33.0	20.0	25.0	26.0	16.0	23.0	1.0	3.0	1.0	0.0	3.0	6.0	5.0	4.0	2.0	1.0	4.0	3.0	6.0	1.0	5.0	7.0	0.0	3.0	0.0	2.0	1.0	2.0	1.0	3.0	5.0	4.0	3.0	2.0	3.0	3.0	7.0	3.0	45.0	37.0	24.0	32.0	50.0	44.0	56.0	31.0	33.0	56.0	20.0	26.0	22.0	11.0	12.0	15.0	7.0	19.0	10.0	23.0	23.0	11.0	47.0	18.0	34.0	12.0	17.0	26.0	19.023	43.0	25.0	12.0	14.0	40.0	20.0	11.0	14.0	40.0	24.0	28.0	21.0	29.0	23.0	22.0	240.0	109.0	163.0	194.0	145.0	158.032	50.0	177.0	89.0	174.0	196.0	160.0	88.0	121.0	108.0	126.0	158.0	74.0	156.0	132.0	66.0	118.0	87.0	54.0	3.0	9.0	6.0	3.0	7.0	15.0	9.0	38.0	1.0	22.0	30.0	11.0	13.0	17.0	14.0	5.0	18.0	20.0	9.0	11.0	38.0	15.0	39.0	22.0	7.0	18.0	20.0	63.0	39.0	19.0	64.0	33.0	91.0	59.0	42.0	90.0	92.0	73.0	57.0	86.0	71.0	87.0	57.0	79.0	39.0	43.0	40.0	85.0	45.0	69.0	67.0	49.0	67.0	66.0	52.0	4.0	11.0	18.0	14.0	9.0	14.0	14.0	14.0	5.0	12.0	7.0	2.0	13.0	21.0	10.0	18.0	10.0	20.0	13.0	25.0	6.0	13.0	22.0	4.0	9.0	20.0	26.0	38.0	16.0	21.0	23.0	11.0	37.0	9.0	13.0	17.0	14.0	35.0	30.0	61.0	15.0	7.0	20.0	23.0	12.0	3.0	12.0	9.0	19.0	4.0	3.0	18.0	13.0	11.0	6.0	7.0	6.0	11.0	10.0	9.0	11.0	36.0	42.0	23.0	30.0	28.0	33.0	24.0	33.0	28.0	33.0	61.0	0.0	36.0	41.0	46.0	29.0	22.0	45.0	32.0	42.0	58.0	39.0	46.0	15.0	4.0	12.0	8.0	11.0	11.0	7.0	3.0	14.0	15.0	4.0	12.0	4.0	7.0	17.0	4.0	23.0	31.0	17.0	13.0	15.0	6.0	8.0	13.0	10.0	45.0	19.0	33.0	30.0	24.0	25.0	34.0	22.0	82.0	21.0	33.0	18.0	11.0	35.0	28.0	57.0	82.0	15.0	53.0	28.0	26.0	44.0	56.0	1.0	1.0	0.0	1.0	0.0	0.0	0.0	3.0	0.0	0.0	0.0	0.0	1.0	1.0	1.0	1.0	0.0	1.0	30.0	10.0	8.0	21.0	9.0	25.0	10.0	8.0	7.0	13.0	4.0	1.0	31.0	18.0	26.0	32.0	14.0	33.0	51.0	35.0	28.0	27.0	62.0	25.0	24.0	26.0	13.0	45.0	30.0	21.0	9.0	7.0	8.0	11.0	13.0	3.0	6.0	8.0	4.0	5.0	3.0	7.0	10.0	5.0	7.0	3.0	6.0	3.0	2.0	10.0	3.0	7.0	5.0	3.0	14.0	8.0	2.0	7.0	4.0	6.0	6.0	3.0	6.0	5.0	6.0	4.0	6.0	12.0	8.0	7.0	7.0	12.0	5.0	11.0	15.0	10.0	8.0
24693	ENSMUSG00000037577	Ephx3	12.0	7.0	10.0	2.0	11.0	5.0	7.0	6.0	6.0	0.0	11.0	0.0	1.0	9.0	2.0	5.0	1.0	3.0	4.0	1.0	4.0	5.0	2.0	2.0	3.0	7.0	0.0	4.0	4.0	2.0	2.0	4.0	2.0	3.0	0.0	2.0	2.0	2.0	4.0	0.0	2.0	5.0	1.0	3.0	14.0	2.0	7.0	5.0	5.0	8.0	1.0	6.0	6.0	2.0	2.0	1.0	5.0	4.0	4.0	1.0	7.0	1.0	0.0	1.0	0.0	2.0	5.0	2.0	3.0	3.0	0.0	9.0	7.0	10.0	8.0	3.0	6.0	4.0	1.0	5.0	3.0	2.0	2.0	2.0	1.0	0.0	9.0	4.0	6.0	1.0	6.0	6.0	5.0	4.0	4.0	4.0	5.0	6.0	4.0	6.0	8.0	2.0	8.0	16.0	13.0	5.0	8.0	4.0	4.0	5.0	6.0	3.0	3.0	3.0	2.0	2.0	7.0	6.0	6.0	4.0	9.0	4.0	7.0	25.0	8.0	8.0	2.0	7.0	6.0	4.0	3.0	14.0	6.0	3.0	0.0	0.0	8.0	3.0	1.0	1.0	1.0	2.0	1.0	0.0	0.0	0.0	4.0	2.0	3.0	2.0	7.0	6.0	3.0	4.0	3.0	4.0	3.0	1.0	4.0	2.0	1.0	2.002	4.0	4.0	0.0	5.0	6.0	1.0	3.0	1.0	7.0	1.0	2.0	3.0	2.0	1.0	1.0	4.0	5.599	4.0	8.0	1.0	2.0	0.0	0.0	0.0	0.0	4.0	6.0	2.0	0.0	4.0	0.0	1.0	0.0	5.0	3.0	0.0	1.0	4.0	2.0	1.0	1.0	2.0	1.0	2.0	0.0	0.0	0.0	0.0	3.0	1.0	2.0	1.0	1.0	1.0	1.0	0.0	0.0	1.0	0.0	2.0	0.0	0.0	1.0	0.0	1.0	0.0	0.0	0.0	0.0	1.0	5.0	2.0	1.0	0.0	2.0	1.0	1.0	3.0	1.0	0.0	1.0	8.0	4.0	4.0	3.0	9.0	4.0	7.0	7.0	5.0	3.0	7.0	3.0	8.0	4.0	4.0	2.0	1.0	3.0	0.0	4.0	3.0	0.0	1.0	3.0	0.0	0.0	0.0	0.0	0.0	3.0	2.0	1.0	1.0	0.0	0.0	1.0	4.0	5.0	2.0	0.0	0.0	2.0	2.0	1.0	0.0	0.0	0.0	1.0	1.0	0.0	1.0	2.0	2.0	0.0	3.0	3.0	0.0	1.0	2.0	1.0	2.0	2.0	5.0	0.0	0.0	1.0	2.0	1.0	0.0	0.0	0.0	1.0	0.0	0.0	1.0	1.0	1.0	0.0	1.0	1.0	1.0	0.0	1.0	0.0	1.0	1.0	0.0	0.0	1.0	0.0	1.0	0.0	1.0	0.0	1.0	0.0	1.0	1.0	0.0	0.0	2.0	0.0	1.0	0.0	2.0	0.0	2.0	0.0	2.0	0.0	0.0	1.0	0.0	0.0	0.0	7.0	0.0	3.0	0.0	0.0	7.0	11.0	11.0	15.0	13.0	9.0	18.0	16.0	13.0	8.0	11.0	9.0	4.0	2.0	3.0	7.0	4.0	3.0	7.0	3.0	2.0	2.0	6.0	3.0	3.0	4.0	4.0	10.0	2.0	1.0	3.0	3.0	3.0	0.0	1.0	0.0	3.0	1.0	0.0	0.0	1.0	4.0	1.0	2.0	1.0	5.0	2.0	5.0	0.0	1.0	2.0	0.0	0.0	1.0	3.0	1.0	4.0	4.0	1.0	0.0	0.0	1.0	0.0	3.0	0.0	0.0	3.0	0.0	0.0	1.0	0.0	0.0	0.0	0.0	3.0	1.0	1.0	0.0	0.0	0.0	0.0	0.0	0.0	0.0	0.0	0.0	1.0	1.0	1.0	3.0	4.0	1.0	7.0	2.0	5.0	6.0	3.0	5.0	5.0	5.0	4.0	4.0	5.0	8.0	6.0	4.0	1.0	0.0	4.0	1.0	2.0	0.0	6.0	5.0	14.0	0.0	5.0	3.0	11.0	7.0	8.0	5.0	5.0	6.0	7.0	2.0	4.0	6.0	10.0	11.0	5.0	6.0	10.0	7.0	5.0	4.0	15.0	11.0	9.0	6.0	22.0	8.0	4.0	15.0	4.0	2.0	7.0	11.0	7.0	3.0	4.0	4.0	13.0	7.0	15.0	7.0	2.0	7.0	8.0	5.0	2.0	0.0	1.0	0.0	2.0	2.0	1.0	3.0	1.0	0.0	1.0	1.0	0.0	3.0	0.0	2.0	1.0	7.0	0.0	2.0	0.0	2.0	2.0	2.0	1.0	2.0	0.0	1.0	1.0	8.0	8.0	3.0	16.0	0.0	1.0	5.0	3.0	8.0	5.0	8.0	11.0	9.0	2.0	4.0	2.0	10.0	5.0	8.0	7.0	9.0	5.0	5.0	2.0	12.0	5.0	0.0	2.0	3.0	0.0	0.0	1.0	2.0	0.0	2.0	2.0	4.0	0.0	4.0	2.0	1.0	3.0	2.0	0.0	1.0	1.0	3.0	3.0	15.0	1.0	3.0	1.0	2.0	3.0	1.0	0.0	0.0	2.0	5.0	3.0	3.0	0.0	2.0	0.0	1.0	4.0	1.0	1.0	1.0	4.0	7.0	0.0	2.0	7.0	12.0	1.0	1.0	4.0	3.0	2.0	0.0	2.0	0.0	0.0	5.0	3.0	1.0	9.0	6.0	4.0	6.0	7.0	3.0	5.0	5.0	2.0	8.0	10.0	0.0	6.0	6.0	5.0	4.0	13.0	7.0	4.0	8.0	8.0	7.0	5.0	4.0	2.0	1.0	1.0	2.0	4.0	0.0	1.0	4.0	3.0	3.0	2.0	4.0	2.0	4.0	3.0	4.0	4.0	1.0	1.0	1.0	1.0	1.0	8.0	3.0	7.0	1.0	13.0	7.0	7.0	6.0	0.0	3.0	8.0	1.0	0.0	0.0	0.0	0.0	3.0	2.0	4.0	1.0	6.0	2.0	2.0	1.0	4.0	1.0	1.0	1.0	0.0	1.0	0.0	1.0	0.0	0.0	0.0	1.0	1.0	1.0	2.0	0.0	0.0	1.0	0.0	1.0	3.0	4.0	1.0	4.0	1.0	1.0	2.0	1.0	0.0	4.0	1.0	4.0	3.0	5.0	3.0	4.0	0.0	1.0	10.0	3.0	7.0	4.0	3.0	4.0	5.0	6.0	1.0	1.0	1.0	2.0	1.0	1.0	2.0	3.0	0.0	1.0	2.0	4.0	2.0	2.0	2.0	0.0	1.0	1.0	1.0	0.0	3.0	0.0	7.0	2.0	1.0	1.0	0.0	1.0	1.0	1.0	0.0	1.0	2.0	1.0	1.0	2.0	2.0	2.0	0.0	1.0	1.0	0.0	1.0	1.0	2.0	0.0	0.0	1.0	1.0	2.0
24694	ENSMUSG00000053469	Tg	2.0	2.0	2.0	0.0	0.0	0.0	0.0	4.0	1.0	3.0	3.0	0.0	0.0	0.0	2.0	0.0	0.0	2.0	1.0	0.0	0.0	0.0	0.0	0.0	0.0	0.0	0.0	0.0	0.0	0.0	0.0	1.0	0.0	3.0	1.0	1.0	0.0	1.0	3.0	0.0	0.0	0.0	0.0	0.0	3.0	0.0	0.0	0.0	0.0	0.0	1.0	0.0	0.0	0.0	0.0	0.0	1.0	0.0	0.0	0.0	0.0	0.0	0.0	2.0	1.0	0.0	0.0	0.0	1.0	2.0	0.0	0.0	0.0	0.0	0.0	1.0	0.0	1.0	0.0	0.0	0.0	0.0	0.0	0.0	1.0	0.0	0.0	0.0	0.0	0.0	0.0	0.0	0.0	0.0	2.0	1.0	0.0	0.0	0.0	0.0	1.0	0.0	2.0	0.0	0.0	1.0	0.0	2.0	0.0	1.0	0.0	2.0	2.0	1.0	2.234	1.0	0.0	0.0	2.0	1.0	0.0	0.0	0.0	3.0	0.0	1.0	1.0	0.0	1.0	1.0	1.0	1.0	2.0	0.0	0.0	2.0	2.0	0.0	0.0	0.0	0.0	0.0	0.0	0.0	1.0	0.0	0.0	0.0	2.0	0.0	1.0	0.0	0.0	0.0	0.0	0.0	0.0	0.0	0.0	0.0	0.0	0.0	0.0	0.0	0.0	1.0	0.0	0.0	1.0	0.0	0.0	0.0	0.0	1.0	0.0	0.0	0.0	1.0	0.0	1.0	0.0	0.0	0.0	0.0	0.0	0.0	0.0	0.0	0.0	0.0	1.0	0.0	0.0	0.0	0.0	0.0	0.0	0.0	0.0	0.0	0.0	0.0	0.0	0.0	0.0	0.0	0.0	0.0	0.0	0.0	2.0	0.0	0.0	0.0	0.0	0.0	0.0	0.0	0.0	0.0	0.0	0.0	0.0	0.0	0.0	0.0	0.0	0.0	0.0	0.0	0.0	0.0	0.0	0.0	0.0	0.0	0.0	2.0	0.0	0.0	0.0	0.0	0.0	0.0	0.0	0.0	1.0	0.0	0.0	1.0	2.0	0.0	0.0	1.0	0.0	0.0	0.0	0.0	0.0	1.0	0.0	0.0	0.0	1.0	0.0	0.0	1.0	0.0	0.0	0.0	0.0	0.0	0.0	0.0	0.0	0.0	0.0	1.0	0.0	0.0	0.0	0.0	0.0	0.0	0.0	0.0	0.0	0.0	0.0	0.0	0.0	0.0	0.0	0.0	0.0	0.0	0.0	0.0	0.0	0.0	0.0	0.0	0.0	0.0	0.0	0.0	0.0	0.0	0.0	0.0	0.0	0.0	1.0	0.0	0.0	0.0	0.0	0.0	0.0	0.0	0.0	0.0	0.0	0.0	0.0	0.0	0.0	1.0	0.0	0.0	0.0	0.0	0.0	0.0	0.0	0.0	0.0	0.0	0.0	0.0	0.0	0.0	0.0	3.0	0.0	0.0	0.0	1.0	0.0	0.0	0.0	1.0	0.0	0.0	0.0	0.0	0.0	0.0	0.0	0.0	0.0	0.0	0.0	1.0	3.0	3.0	1.0	0.0	2.0	0.0	2.0	2.0	2.0	0.0	4.0	0.0	0.0	0.0	1.0	1.0	2.0	0.0	0.0	0.0	0.0	2.0	1.0	0.0	2.0	0.0	1.0	1.0	0.0	2.0	3.0	0.0	0.0	1.0	0.0	0.0	0.0	0.0	0.0	0.0	0.0	0.0	0.0	0.0	0.0	1.0	0.0	0.0	0.0	1.0	0.0	4.0	2.0	1.0	0.0	1.0	0.0	0.0	0.0	0.0	0.0	0.0	0.0	0.0	0.0	0.0	0.0	0.0	0.0	0.0	0.0	0.0	0.0	0.0	0.0	1.0	0.0	0.0	0.0	0.0	0.0	0.0	0.0	0.0	0.0	0.0	0.0	0.0	1.0	0.0	0.0	1.0	0.0	0.0	0.0	0.0	1.0	0.0	0.0	0.0	1.0	1.0	0.0	0.0	0.0	0.0	0.0	1.0	0.0	0.0	1.0	0.0	4.0	1.0	0.0	2.0	0.0	1.0	1.0	0.0	1.0	1.0	0.0	0.0	2.0	0.0	0.0	2.0	2.0	0.0	2.0	2.0	4.0	1.0	1.0	2.0	1.0	2.0	0.0	0.0	0.0	0.0	4.0	0.0	0.0	2.0	2.0	2.0	0.0	1.0	4.0	0.0	0.0	2.0	3.0	1.0	2.0	1.0	0.0	0.0	0.0	0.0	0.0	0.0	0.0	0.0	0.0	0.0	0.0	3.0	1.0	0.0	0.0	2.0	2.0	1.0	0.0	1.0	0.0	0.0	0.0	0.0	0.0	1.0	2.0	3.0	0.0	0.0	0.0	0.0	1.0	1.0	1.0	0.0	0.0	1.0	0.0	1.0	0.0	2.0	0.0	0.0	0.0	0.0	0.0	1.0	0.0	2.0	2.0	2.0	0.0	0.0	0.0	1.0	0.0	1.0	1.0	0.0	0.0	0.0	0.0	0.0	1.0	1.0	3.0	0.0	0.0	1.0	0.0	4.0	1.0	0.0	0.0	3.0	1.0	0.0	3.0	0.0	0.0	1.0	1.0	0.0	0.0	0.0	0.0	1.0	0.0	0.0	3.0	0.0	0.0	1.0	0.0	2.0	2.0	0.0	1.0	0.0	1.0	1.0	0.0	2.0	1.0	0.0	0.0	0.0	0.0	0.0	0.0	0.0	1.0	1.0	1.0	0.0	0.0	1.0	1.0	1.0	1.0	1.0	1.0	1.0	1.0	2.0	1.0	1.0	0.0	0.0	0.0	0.0	0.0	4.0	1.0	0.0	0.0	0.0	2.0	2.0	0.0	1.0	1.0	2.0	0.0	2.0	0.0	0.0	0.0	0.0	2.0	1.0	2.0	1.0	0.0	0.0	0.0	2.0	0.0	0.0	0.0	0.0	1.0	1.0	0.0	2.0	0.0	2.0	0.0	3.0	0.0	0.0	0.0	0.0	0.0	0.0	0.0	1.0	2.0	0.0	0.0	1.0	0.0	0.0	0.0	0.0	0.0	1.0	0.0	0.0	0.0	0.0	0.0	0.0	0.0	0.0	0.0	0.0	0.0	0.0	0.0	0.0	0.0	0.0	0.0	0.0	0.0	0.0	1.0	0.0	1.0	0.0	0.0	0.0	0.0	0.0	0.0	0.0	1.0	1.0	0.0	0.0	0.0	0.0	1.0	0.0	0.0	1.0	1.0	1.0	0.0	0.0	1.0	1.0	0.0	0.0	1.0	0.0	1.0	1.0	0.0	0.0	0.0	0.0	1.0	0.0	0.0	0.0	0.0	0.0	0.0	0.0	0.0	1.0	0.0	0.0	0.0	0.0	0.0	0.0	0.0	0.0	0.0	1.0	0.0	0.0	0.0	0.0	0.0	1.0	0.0	0.0	0.0	1.0	0.0	2.0	1.0	0.0	0.0	0.0	0.0	0.0	0.0
24695	ENSMUSG00000089304	Gm24844	0.0	0.0	0.0	0.0	0.0	0.0	0.0	0.0	0.0	0.0	0.0	0.0	0.0	0.0	0.0	0.0	0.0	0.0	0.0	0.0	0.0	0.0	0.0	0.0	0.0	0.0	0.0	0.0	0.0	0.0	0.0	0.0	0.0	0.0	0.0	0.0	0.0	0.0	0.0	0.0	0.0	0.0	0.0	0.0	0.0	0.0	0.0	0.0	0.0	0.0	0.0	0.0	0.0	0.0	0.0	0.0	0.0	0.0	0.0	0.0	0.0	0.0	0.0	0.0	0.0	0.0	0.0	0.0	0.0	0.0	0.0	0.0	0.0	0.0	0.0	0.0	0.0	0.0	0.0	0.0	0.0	0.0	0.0	0.0	0.0	0.0	0.0	0.0	0.0	0.0	0.0	0.0	0.0	0.0	0.0	0.0	0.0	0.0	0.0	0.0	0.0	0.0	0.0	0.0	0.0	0.0	0.0	0.0	0.0	0.0	0.0	0.0	0.0	0.0	0.0	0.0	0.0	0.0	0.0	0.0	0.0	0.0	0.0	0.0	0.0	0.0	0.0	0.0	0.0	0.0	0.0	0.0	0.0	0.0	0.0	0.0	0.0	0.0	0.0	0.0	0.0	0.0	0.0	0.0	0.0	0.0	0.0	0.0	0.0	0.0	0.0	0.0	0.0	0.0	0.0	0.0	0.0	0.0	0.0	0.0	0.0	0.0	0.0	0.0	0.0	0.0	0.0	0.0	0.0	0.0	0.0	0.0	0.0	0.0	0.0	0.0	0.0	0.0	0.0	0.0	0.0	0.0	0.0	0.0	0.0	0.0	0.0	0.0	0.0	0.0	0.0	0.0	0.0	0.0	0.0	0.0	0.0	0.0	0.0	0.0	0.0	0.0	0.0	0.0	0.0	0.0	0.0	0.0	0.0	0.0	0.0	0.0	0.0	0.0	0.0	0.0	0.0	0.0	0.0	0.0	0.0	0.0	0.0	0.0	0.0	0.0	0.0	0.0	0.0	0.0	0.0	0.0	0.0	0.0	0.0	0.0	0.0	0.0	0.0	0.0	0.0	0.0	0.0	0.0	0.0	0.0	0.0	0.0	0.0	0.0	0.0	0.0	0.0	0.0	0.0	0.0	0.0	0.0	0.0	0.0	0.0	0.0	0.0	0.0	0.0	0.0	0.0	0.0	0.0	0.0	0.0	0.0	0.0	0.0	0.0	0.0	0.0	0.0	0.0	0.0	0.0	0.0	0.0	0.0	0.0	0.0	0.0	0.0	0.0	0.0	0.0	0.0	0.0	0.0	0.0	0.0	0.0	0.0	0.0	0.0	0.0	0.0	0.0	0.0	0.0	0.0	0.0	0.0	0.0	0.0	0.0	0.0	0.0	0.0	0.0	0.0	0.0	0.0	0.0	0.0	0.0	0.0	0.0	0.0	0.0	0.0	0.0	0.0	0.0	0.0	0.0	0.0	0.0	0.0	0.0	0.0	0.0	0.0	0.0	0.0	0.0	0.0	0.0	0.0	0.0	0.0	0.0	0.0	0.0	0.0	0.0	0.0	0.0	0.0	0.0	0.0	0.0	0.0	0.0	0.0	0.0	0.0	0.0	0.0	0.0	0.0	0.0	0.0	0.0	0.0	0.0	0.0	0.0	0.0	0.0	0.0	0.0	0.0	0.0	0.0	0.0	0.0	0.0	0.0	0.0	0.0	0.0	0.0	0.0	0.0	0.0	0.0	0.0	0.0	0.0	0.0	0.0	0.0	0.0	0.0	0.0	0.0	0.0	0.0	0.0	0.0	0.0	0.0	0.0	0.0	0.0	0.0	0.0	0.0	0.0	0.0	0.0	0.0	0.0	0.0	0.0	0.0	0.0	0.0	0.0	0.0	0.0	0.0	0.0	0.0	0.0	0.0	0.0	0.0	0.0	0.0	0.0	0.0	0.0	0.0	0.0	0.0	0.0	0.0	0.0	0.0	0.0	0.0	0.0	0.0	0.0	0.0	0.0	0.0	0.0	0.0	0.0	0.0	0.0	0.0	0.0	0.0	0.0	0.0	0.0	0.0	0.0	0.0	0.0	0.0	0.0	0.0	0.0	0.0	0.0	0.0	0.0	0.0	0.0	0.0	0.0	0.0	0.0	0.0	0.0	0.0	0.0	0.0	0.0	0.0	0.0	0.0	0.0	0.0	0.0	0.0	0.0	0.0	0.0	0.0	0.0	0.0	0.0	0.0	0.0	0.0	0.0	0.0	0.0	0.0	0.0	0.0	0.0	0.0	0.0	0.0	0.0	0.0	0.0	0.0	0.0	0.0	0.0	0.0	0.0	0.0	0.0	0.0	0.0	0.0	0.0	0.0	0.0	0.0	0.0	0.0	0.0	0.0	0.0	0.0	0.0	0.0	0.0	0.0	0.0	0.0	0.0	0.0	0.0	0.0	0.0	0.0	0.0	0.0	0.0	0.0	0.0	0.0	0.0	0.0	0.0	0.0	0.0	0.0	0.0	0.0	0.0	0.0	0.0	0.0	0.0	0.0	0.0	0.0	0.0	0.0	0.0	0.0	0.0	0.0	0.0	0.0	0.0	0.0	0.0	0.0	0.0	0.0	0.0	0.0	0.0	0.0	0.0	0.0	0.0	0.0	0.0	0.0	0.0	0.0	0.0	0.0	0.0	0.0	0.0	0.0	0.0	0.0	0.0	0.0	0.0	0.0	0.0	0.0	0.0	0.0	0.0	0.0	0.0	0.0	0.0	0.0	0.0	0.0	0.0	0.0	0.0	0.0	0.0	0.0	0.0	0.0	0.0	0.0	0.0	0.0	0.0	0.0	0.0	0.0	0.0	0.0	0.0	0.0	0.0	0.0	0.0	0.0	0.0	0.0	0.0	0.0	0.0	0.0	0.0	0.0	0.0	0.0	0.0	0.0	0.0	0.0	0.0	0.0	0.0	0.0	0.0	0.0	0.0	0.0	0.0	0.0	0.0	0.0	0.0	0.0	0.0	0.0	0.0	0.0	0.0	0.0	0.0	0.0	0.0	0.0	0.0	0.0	0.0	0.0	0.0	0.0	0.0	0.0	0.0	0.0	0.0	0.0	0.0	0.0	0.0	0.0	0.0	0.0	0.0	0.0	0.0	0.0	0.0	0.0	0.0	0.0	0.0	0.0	0.0	0.0	0.0	0.0	0.0	0.0	0.0	0.0	0.0	0.0	0.0	0.0	0.0	0.0	0.0	0.0	0.0	0.0	0.0	0.0	0.0	0.0	0.0	0.0	0.0	0.0	0.0	0.0	0.0	0.0	0.0	0.0	0.0	0.0	0.0	0.0	0.0	0.0	0.0	0.0	0.0	0.0	0.0	0.0	0.0	0.0	0.0	0.0	0.0	0.0	0.0	0.0	0.0	0.0	0.0	0.0	0.0	0.0	0.0	0.0	0.0	0.0	0.0	0.0	0.0	0.0	0.0	0.0	0.0	0.0	0.0	0.0	0.0	0.0	0.0	0.0	0.0	0.0	0.0	0.0	0.0	0.0	0.0	0.0	0.0	0.0	0.0	0.0	0.0	0.0	0.0
24696	ENSMUSG00000041828	Abca8a	4599.74	3147.23	10807.3	7494.77	7527.92	7600.51	9472.22	9798.42	7326.47	1388.12	27043.5	1142.24	3400.44	3327.91	4141.44	3008.98	4857.38	4132.01	4296.15	3336.98	3443.05	5295.68	5196.81	5426.11	5146.08	3939.97	4509.87	5120.85	4475.47	3597.93	5173.54	3648.93	3543.13	5728.87	4906.24	5061.65	3656.37	4291.18	3462.82	347.086	5206.43	3058.11	4452.71	3662.85	4283.78	4280.46	4370.92	3361.61	3794.72	5251.5	4833.67	3830.68	4420.31	5686.81	4588.79	3707.82	5415.6	2303.11	5435.27	3766.72	3753.84	4047.34	3955.02	5953.27	5120.06	4284.1	4524.81	4767.67	5312.45	5230.91	5733.12	4852.66	1471.17	4834.27	3990.94	4994.23	4053.73	5040.88	3894.75	4086.12	5538.17	3599.71	4101.97	5294.43	5271.4	5166.87	4163.92	2411.64	4507.09	4508.93	3185.77	7258.13	8038.35	8268.79	4579.35	5838.76	7419.73	5507.33	7722.12	10652.0	8849.19	5627.92	6947.5	6185.7	6643.29	5489.51	9620.67	7982.97	10748.6	9769.79	7969.72	6331.74	8920.4	6041.83	6148.56	7455.18	8287.81	9001.16	6824.06	5697.21	8461.47	9767.26	7343.81	4417.95	7136.88	4056.4	8479.61	7063.87	3947.36	11311.7	7363.88	5650.78	6336.93	5385.08	4167.16	4502.53	10976.7	3149.87	1940.07	1825.14	3843.02	2464.39	2615.7	3781.96	2336.99	2809.3	3307.9	3142.58	2623.31	5011.62	5437.27	2569.15	2622.46	4123.2	4484.27	2289.27	5739.15	3934.23	804.012	2271.68	2854.93	962.686	517.0	4943.83	3905.88	765.023	3379.16	2850.89	3041.5	3511.4	2881.86	2298.85	1602.44	4147.8	5269.94	6445.25	4576.58	5158.25	5726.93	3469.81	3269.67	4569.91	2731.79	3038.84	1356.14	2998.22	1907.41	4524.64	5127.82	2487.65	3157.67	2286.83	3345.82	3365.31	2226.22	3554.39	2400.89	2396.72	3375.64	3489.63	4892.63	2511.61	1836.42	2863.83	5051.23	2800.69	1082.0	1281.0	1312.0	1605.0	2090.0	1742.0	1408.0	867.0	1188.0	459.0	1098.0	1370.0	1354.97	1304.0	1018.92	5369.0	2517.0	1232.0	1489.81	1755.2	1348.75	1137.99	2104.76	2844.05	2169.1	1821.31	2864.82	1621.93	2427.31	1631.9	3285.33	2130.73	1697.53	1908.32	3007.88	2837.08	1899.46	3286.71	3981.33	3183.61	4090.24	2791.1	4614.07	3437.95	3599.0	3185.64	5455.41	4931.92	6284.72	6199.03	5549.35	3698.88	3995.66	5020.0	1197.53	1264.46	1276.97	1839.45	1078.11	1204.0	1862.0	1618.84	1061.38	1687.31	925.0	1008.5	1866.97	2082.07	1137.24	1086.67	1057.03	4746.15	3712.05	4858.49	4042.06	5480.03	3860.55	4689.87	2724.25	4194.25	3035.78	3655.88	3593.14	3861.21	3616.88	3433.28	3119.62	4604.87	3569.99	3206.16	3050.58	3529.08	2938.93	3023.64	3371.24	3799.3	4516.4	3715.16	2990.33	4136.14	3811.07	4786.93	3806.21	1359.02	980.65	753.004	1061.0	1300.01	1005.02	1730.01	1741.0	845.987	1793.76	1291.0	1825.83	689.348	675.177	1593.14	1357.06	921.233	594.796	991.758	1013.92	661.516	1604.93	803.091	1827.89	1199.57	880.554	1645.76	1095.25	858.144	1560.05	590.872	1613.22	1294.21	1280.4	1171.51	1364.95	1974.79	1882.48	1506.09	1666.76	1544.87	1582.44	2057.68	1811.35	2433.64	3000.38	1612.48	1354.82	1929.43	3775.73	1526.37	2219.69	1407.25	1296.97	18448.8	18458.3	16570.4	15397.1	16833.4	15247.8	15728.3	19800.7	22413.4	14737.1	21039.6	15210.5	3938.3	4923.04	2758.9	3031.4	3637.42	3382.83	3281.76	3933.0	3680.16	2695.42	1751.26	3586.3	3948.72	2617.59	2727.55	3711.35	6209.26	2179.81	2775.98	4353.76	3457.47	2494.66	2539.12	4693.23	2467.34	2691.71	3752.86	4080.45	3662.36	3713.51	3260.08	2848.84	4013.47	5050.11	3656.95	2460.26	3993.18	3996.26	2852.07	2224.36	4283.33	3329.52	2501.69	2404.55	4173.45	2898.27	3282.91	2594.22	388.0	630.999	428.0	664.0	394.587	442.0	582.0	453.0	560.881	555.871	248.852	498.0	422.921	482.858	489.738	944.713	427.774	623.0	419.0	446.0	433.999	201.999	577.921	540.83	620.0	489.0	933.0	850.146	621.0	825.0	1671.03	664.0	6778.15	7928.13	9428.94	8616.69	5682.9	7739.07	6356.54	8325.45	11288.4	8462.3	10854.6	7522.0	4391.58	3518.01	3442.0	3091.67	3272.99	4751.02	3759.07	4487.62	3946.57	6574.66	7449.02	4853.93	4072.77	3136.46	8376.52	7449.87	6465.85	4319.14	8453.0	4791.16	4955.53	4054.85	4709.41	6769.4	4986.5	8593.13	5395.32	4634.52	9614.17	9793.92	7958.8	4048.03	8166.46	12520.4	12165.5	6496.11	10170.1	8494.43	5015.16	14079.2	6501.77	7173.15	10688.9	9323.31	13788.7	8035.37	12216.0	12541.6	10403.1	5929.32	9075.37	13988.0	6654.57	7941.79	3710.19	8063.36	2354.01	3478.09	5754.15	2114.09	2270.71	4250.86	4031.61	7834.39	1825.0	5919.87	6621.22	7758.48	5873.79	6124.05	15771.5	8286.24	11451.7	8292.11	7962.94	6238.92	7583.81	4685.62	9061.32	6616.87	6386.98	10519.1	6526.96	4170.0	6074.88	4943.0	7284.63	5667.33	5321.01	6056.37	5746.33	7173.0	4432.0	7393.24	12885.0	6549.0	7112.82	7321.57	6463.03	7696.12	9709.09	12432.7	7936.0	12641.0	5611.98	8268.0	10462.0	11434.3	7699.36	6302.0	5958.0	1126.0	1156.99	1253.01	1101.0	819.042	1504.67	800.464	670.003	1135.81	1101.58	995.0	666.004	1560.2	849.0	851.002	1208.51	1398.0	3580.0	904.999	1296.0	815.239	629.022	1615.03	1608.9	510.174	2142.02	4242.05	2412.04	4492.79	3598.13	2463.05	2582.04	4480.81	3165.03	3450.06	3287.05	4176.78	2958.04	4621.68	2350.0	2936.03	3305.04	2458.01	4687.49	6221.62	5334.8	6303.8	5427.23	4747.56	3319.96	5541.72	3257.01	3171.73	4516.35	1801.08	3476.93	2109.09	4085.56	5105.74	4826.31	2381.53	7737.61	5776.0	7884.71	6763.99	5444.99	5851.69	4807.0	7725.0	4739.0	7427.95	2882.0	0.0	6916.68	6067.0	4114.0	7740.0	9253.69	6429.94	8672.0	6723.59	7005.56	8011.0	3511.0	10315.0	163.005	658.363	658.108	1952.75	710.327	576.191	1669.06	667.871	781.472	382.937	838.371	715.692	831.841	1152.94	1037.76	1511.97	1583.74	5486.88	1066.36	2031.44	1018.32	1276.8	1195.63	5567.36	6198.04	6682.45	1257.0	7822.1	2945.08	3195.05	4326.95	3097.99	3076.05	2975.05	3083.49	4289.06	2736.07	4376.18	4530.74	3590.06	4385.16	2926.04	4056.07	2258.03	3316.06	3378.06	3776.05	1538.0	1485.0	1046.0	305.895	2364.0	247.0	978.0	992.0	1943.0	1354.0	2156.0	1337.0	1820.0	988.929	638.0	1539.0	432.0	1236.0	3522.55	2338.55	1650.87	2528.56	2401.64	2380.49	2330.77	2259.79	1531.89	2714.89	3039.14	663.821	5150.0	2541.69	2453.87	4250.4	4148.91	2653.37	3015.12	2574.04	2567.33	2320.06	3315.69	3073.6	2900.11	1506.39	3801.0	4195.77	2562.81	3362.95	1252.42	1704.85	1097.23	820.265	1093.04	1363.56	1186.0	1391.0	657.005	1122.56	1568.62	852.0	1009.0	1541.61	858.223	1983.35	1183.56	4052.04	2412.04	3544.03	2473.93	5537.78	3712.07	2849.69	2161.44	2852.12	2999.07	2494.25	925.325	2315.39	991.24	2843.84	2266.48	1342.65	1484.83	1434.65	1591.81	1799.82	1532.66	1605.28	1408.3	2155.99	1386.43	1323.66	1262.93	2054.2	1699.19
24697	ENSMUSG00000082759	Gm14826	0.0	0.0	0.0	0.0	0.0	0.0	0.0	0.0	1.0	0.0	0.0	0.0	0.0	0.0	0.0	0.0	0.0	0.0	0.0	0.0	0.0	0.0	0.0	0.0	0.0	0.0	0.0	0.0	0.0	0.0	0.0	0.0	0.0	0.0	0.0	0.0	0.0	0.0	0.0	0.0	0.0	0.0	0.0	0.0	0.0	0.0	0.0	0.0	0.0	0.0	0.0	0.0	0.0	0.0	0.0	0.0	0.0	0.0	0.0	0.0	0.0	0.0	0.0	0.0	0.0	0.0	0.0	0.0	0.0	0.0	0.0	0.0	0.0	0.0	0.0	0.0	0.0	0.0	0.0	0.0	0.0	0.0	0.0	0.0	0.0	0.0	0.0	0.0	0.0	0.0	0.0	0.0	0.0	0.0	0.0	0.0	0.0	0.0	0.0	0.0	0.0	0.0	0.0	0.0	0.0	0.0	0.0	0.0	0.0	0.0	0.0	0.0	0.0	0.0	0.0	0.0	0.0	0.0	0.0	0.0	0.0	0.0	0.0	0.0	0.0	0.0	0.0	0.0	0.0	0.0	0.0	0.0	0.0	0.0	0.0	0.0	0.0	0.0	0.0	0.0	0.0	0.0	0.0	0.0	0.0	0.0	0.0	0.0	0.0	0.0	0.0	0.0	0.0	0.0	0.0	0.0	0.0	0.0	0.0	0.0	0.0	0.0	0.0	0.0	0.0	0.0	0.0	0.0	0.0	0.0	0.0	0.0	0.0	0.0	0.0	0.0	0.0	0.0	0.0	0.0	0.0	0.0	0.0	0.0	0.0	0.0	0.0	0.0	0.0	0.0	0.0	0.0	0.0	0.0	0.0	0.0	0.0	0.0	0.0	0.0	0.0	0.0	0.0	0.0	0.0	0.0	0.0	0.0	0.0	0.0	0.0	0.0	0.0	0.0	0.0	0.0	0.0	0.0	0.0	0.0	0.0	0.0	0.0	0.0	0.0	0.0	0.0	0.0	0.0	0.0	0.0	0.0	0.0	0.0	0.0	0.0	0.0	0.0	0.0	0.0	0.0	0.0	0.0	0.0	0.0	0.0	0.0	0.0	0.0	0.0	0.0	0.0	0.0	0.0	0.0	0.0	0.0	0.0	0.0	0.0	0.0	0.0	0.0	0.0	0.0	0.0	0.0	0.0	0.0	0.0	0.0	0.0	0.0	0.0	0.0	0.0	0.0	0.0	0.0	0.0	0.0	0.0	0.0	0.0	0.0	0.0	0.0	0.0	0.0	0.0	0.0	0.0	0.0	0.0	0.0	0.0	0.0	0.0	0.0	0.0	0.0	0.0	0.0	0.0	0.0	0.0	0.0	0.0	0.0	0.0	0.0	0.0	0.0	0.0	0.0	0.0	0.0	0.0	0.0	0.0	0.0	0.0	0.0	0.0	0.0	0.0	0.0	0.0	0.0	0.0	0.0	0.0	0.0	0.0	0.0	0.0	0.0	0.0	0.0	0.0	0.0	0.0	0.0	0.0	0.0	0.0	0.0	0.0	0.0	0.0	0.0	0.0	0.0	0.0	0.0	0.0	0.0	0.0	0.0	0.0	0.0	0.0	0.0	0.0	0.0	0.0	0.0	0.0	0.0	0.0	0.0	0.0	0.0	0.0	0.0	0.0	0.0	0.0	0.0	0.0	0.0	0.0	0.0	0.0	0.0	0.0	0.0	0.0	0.0	0.0	0.0	0.0	0.0	0.0	0.0	0.0	0.0	0.0	0.0	0.0	0.0	0.0	0.0	0.0	0.0	0.0	0.0	0.0	0.0	0.0	0.0	0.0	0.0	0.0	0.0	0.0	0.0	0.0	0.0	0.0	0.0	0.0	0.0	0.0	0.0	0.0	0.0	0.0	0.0	0.0	0.0	0.0	0.0	0.0	0.0	0.0	0.0	0.0	1.0	0.0	0.0	0.0	0.0	0.0	0.0	0.0	0.0	0.0	0.0	0.0	0.0	0.0	0.0	0.0	0.0	0.0	0.0	0.0	0.0	0.0	0.0	0.0	0.0	0.0	0.0	0.0	0.0	0.0	0.0	0.0	0.0	0.0	0.0	0.0	0.0	0.0	0.0	0.0	0.0	0.0	0.0	0.0	0.0	0.0	0.0	0.0	0.0	0.0	0.0	0.0	0.0	0.0	0.0	0.0	0.0	0.0	0.0	0.0	0.0	0.0	0.0	0.0	0.0	0.0	0.0	0.0	0.0	0.0	0.0	0.0	0.0	0.0	0.0	0.0	0.0	0.0	0.0	0.0	0.0	0.0	0.0	0.0	0.0	0.0	0.0	0.0	0.0	0.0	0.0	0.0	0.0	0.0	0.0	0.0	0.0	0.0	0.0	0.0	0.0	0.0	0.0	0.0	0.0	0.0	0.0	0.0	0.0	0.0	0.0	0.0	0.0	0.0	0.0	0.0	0.0	0.0	0.0	0.0	0.0	0.0	0.0	0.0	0.0	0.0	0.0	0.0	0.0	0.0	0.0	0.0	0.0	0.0	0.0	0.0	0.0	0.0	0.0	0.0	0.0	0.0	0.0	0.0	0.0	0.0	0.0	0.0	0.0	0.0	0.0	0.0	0.0	0.0	0.0	0.0	0.0	0.0	0.0	0.0	0.0	0.0	0.0	0.0	0.0	0.0	0.0	0.0	0.0	0.0	0.0	0.0	0.0	0.0	0.0	0.0	0.0	0.0	0.0	0.0	0.0	0.0	0.0	0.0	0.0	0.0	1.0	0.0	0.0	0.0	0.0	0.0	0.0	0.0	0.0	0.0	0.0	0.0	0.0	0.0	0.0	0.0	0.0	0.0	0.0	0.0	0.0	0.0	0.0	0.0	0.0	0.0	0.0	0.0	0.0	0.0	0.0	0.0	0.0	0.0	0.0	0.0	0.0	0.0	0.0	0.0	0.0	0.0	0.0	0.0	0.0	0.0	0.0	0.0	0.0	0.0	0.0	0.0	0.0	0.0	0.0	0.0	0.0	0.0	0.0	0.0	0.0	0.0	0.0	0.0	0.0	0.0	0.0	0.0	0.0	0.0	0.0	0.0	0.0	0.0	0.0	0.0	0.0	0.0	0.0	0.0	0.0	0.0	0.0	0.0	0.0	0.0	0.0	0.0	0.0	0.0	0.0	0.0	0.0	0.0	0.0	0.0	0.0	0.0	0.0	0.0	0.0	0.0	0.0	0.0	0.0	0.0	0.0	0.0	0.0	0.0	0.0	0.0	0.0	0.0	0.0	0.0	0.0	0.0	0.0	0.0	0.0	0.0	0.0	0.0	0.0	0.0	0.0	0.0	0.0	0.0	0.0	0.0	0.0	0.0	0.0	0.0	0.0	0.0	0.0	0.0	0.0	0.0	0.0	0.0	0.0	0.0	0.0	0.0	0.0	0.0	0.0	0.0	0.0	0.0	0.0	0.0	0.0	0.0	0.0	0.0	0.0	0.0	0.0	0.0	0.0	0.0	0.0	0.0	0.0	0.0	0.0	0.0	0.0	0.0	0.0	0.0	0.0	0.0	0.0	0.0	0.0
24698	ENSMUSG00000001100	Poldip2	3656.38	3539.84	3775.86	3652.69	4058.46	3520.99	3845.84	3830.03	3341.58	542.887	7923.11	511.75	3137.68	2954.37	3033.01	2658.23	3249.26	3098.8	3236.62	2647.35	2523.05	2774.65	3642.95	4136.95	3485.84	2966.94	2873.93	3133.55	2816.25	2954.89	3313.19	3214.66	2929.82	2760.19	3365.28	3409.87	2880.24	2744.49	3355.14	168.929	3753.67	2915.33	2914.09	2715.12	4124.81	3311.18	3328.17	2632.14	2705.8	3475.01	3258.13	3092.13	3223.24	3585.85	3932.31	3050.94	2961.6	2911.39	3784.65	3088.97	2775.06	3046.79	2981.54	3406.78	3126.14	3506.62	2982.0	3315.06	2919.21	3255.73	3290.61	3337.88	2437.54	2953.5	2982.96	3435.26	2847.75	3365.47	2860.66	3084.13	4132.37	2835.65	2943.63	3542.57	3526.54	3563.76	3061.88	2632.85	3286.57	1963.83	2906.52	3202.01	3634.0	3215.0	2147.34	3298.68	2996.01	2871.09	3165.57	3074.01	3178.84	2860.0	2646.0	3115.34	3048.01	3021.99	3713.56	2824.67	3858.99	3297.23	3535.0	2435.88	3912.0	3369.99	3145.02	3712.12	3321.0	3510.0	3510.45	2910.1	3491.99	3633.63	2910.02	2975.0	3296.0	2924.14	3294.01	2425.0	2701.14	3709.21	3169.0	3046.0	3108.83	2772.68	2455.89	2427.94	4077.94	1946.04	1176.24	1167.35	2616.74	1631.21	1630.48	1850.88	1502.76	2142.38	2068.01	2803.8	2372.34	2504.8	2366.5	1889.5	2753.71	2594.22	2695.76	1889.22	2875.73	2091.37	2410.61	1843.84	1665.6	1900.14	2835.01	1425.15	1548.08	2319.82	1358.88	1593.35	1525.11	1785.37	1874.27	2227.01	1932.66	1878.81	2401.47	2571.74	2198.69	2694.85	2724.75	2126.0	2454.0	2223.82	1793.0	1800.01	725.0	1866.02	1627.02	2067.0	1990.0	2040.07	1761.0	1842.02	1534.0	1728.0	1574.14	1639.0	2006.0	1832.09	1345.0	1628.01	2557.0	1363.0	1763.0	1695.0	2657.0	1693.0	342.0	692.0	708.0	476.0	646.0	762.0	528.0	848.0	541.0	996.0	382.0	463.0	652.0	626.0	451.0	720.0	575.0	393.0	683.094	785.0	680.999	803.999	1236.08	1325.63	1180.08	970.033	1083.13	1012.18	1275.08	862.0	1460.13	1231.11	1015.17	1373.0	1213.15	1041.0	999.155	3860.14	2348.18	2390.72	3084.01	2885.54	3826.43	2943.11	5359.46	2655.0	2646.86	3838.7	4483.99	4236.56	4685.2	3391.59	3019.7	3303.42	1198.2	959.59	913.929	1259.34	955.702	1123.0	1011.0	1219.84	981.042	910.013	1244.0	1226.76	977.03	1025.0	816.28	1060.4	1256.35	799.029	638.0	736.999	708.001	933.026	773.095	857.044	653.0	658.053	601.012	751.0	752.04	728.011	677.0	729.0	745.0	844.0	775.014	801.015	652.0	707.0	627.039	699.0	801.0	807.059	730.012	798.001	684.036	856.139	850.191	713.061	865.0	913.0	663.999	682.0	673.0	1073.0	820.999	1197.0	915.0	783.0	739.0	809.0	732.0	767.352	857.728	930.617	770.987	806.975	767.531	765.196	545.0	607.638	1181.45	829.157	1119.74	928.736	791.964	887.321	882.132	749.54	850.807	630.938	870.311	711.997	949.452	885.293	803.099	757.247	856.866	1041.0	1058.1	974.677	865.42	861.255	806.0	1136.57	1069.0	678.329	912.691	860.809	1759.98	838.001	942.0	780.119	803.808	5478.0	5861.0	5749.0	5644.0	4928.0	3841.0	5032.0	5254.0	6188.32	4651.0	4948.0	5936.0	3805.13	3622.12	2788.36	2901.54	3169.43	2870.45	2580.9	3132.21	3629.12	2719.46	2506.17	3674.86	2814.31	2233.91	2798.95	3515.62	4330.06	2377.56	3330.28	4057.62	3186.51	2319.78	2581.31	3403.56	2540.68	3028.37	3142.99	3015.93	3673.49	2983.66	2733.72	2594.26	3954.6	4106.09	3361.83	1971.56	2772.44	2658.5	2480.05	2232.5	3176.45	2471.12	2423.35	2215.08	3343.14	2823.26	2429.24	2561.58	583.0	888.0	679.0	909.0	602.0	879.0	1135.0	919.0	607.0	1011.0	463.0	756.0	727.0	679.0	857.0	992.0	744.0	892.0	768.0	849.0	626.0	448.0	680.0	643.0	458.0	388.0	400.0	441.0	383.0	494.0	1611.52	397.001	3308.76	3269.63	3217.24	2789.71	3676.74	3489.74	3392.3	3605.35	3404.86	3616.51	3540.43	3391.3	2377.69	2547.0	1733.0	1660.0	1941.25	2529.72	1963.0	2212.0	1789.49	2156.44	3641.08	2066.18	2628.55	2732.45	3911.82	2378.0	3456.78	2943.87	2434.85	2121.01	1481.99	3582.8	1604.77	2603.85	2383.0	3737.56	2454.84	3203.1	2799.0	3752.95	3595.67	3082.79	7956.62	9809.62	9858.66	5105.55	7992.77	6714.45	4226.46	6722.77	4640.12	7889.16	7978.61	5997.05	8419.08	6325.88	8380.55	10801.6	7406.7	5696.39	9186.0	9906.94	7367.0	6982.22	6781.66	6102.92	1485.0	1155.0	2703.67	1654.31	1635.5	1310.0	2775.78	3606.0	1582.0	1935.33	1679.67	1752.36	1953.67	2064.47	2464.75	1843.93	2107.38	2076.31	2159.44	2215.87	2448.46	1979.53	2660.23	1707.77	1926.41	2644.65	1802.81	2350.0	1925.0	2028.0	2751.67	2422.01	2943.0	2751.0	2106.21	3095.0	2930.0	2838.14	4668.0	2785.0	2581.99	4083.5	2447.0	3608.89	3489.04	3202.0	3072.0	4408.0	1863.0	3987.0	4445.0	3371.0	2061.0	2653.98	2612.0	1083.04	2671.09	2239.9	2385.6	2267.75	1781.2	2091.31	2208.68	2006.25	1885.14	1311.11	2076.13	2060.03	2390.01	1974.64	1889.6	1419.0	2048.05	2136.0	1797.1	1507.03	2125.61	2214.0	1140.03	1640.68	1807.0	2737.0	3088.0	2232.0	2409.0	1949.0	2130.0	2867.0	2386.0	2535.0	1888.0	2407.0	2662.0	2607.0	2652.0	1703.0	2165.0	2108.0	2024.04	4490.99	3112.12	2769.6	2514.05	3432.43	895.0	1353.18	1258.05	992.413	1137.52	715.176	815.234	718.377	1131.05	785.046	999.34	862.04	4001.0	3644.0	3489.0	4172.0	3007.0	3756.0	2903.0	3575.0	3057.0	3303.0	2827.0	0.0	3387.0	3260.0	2605.0	3867.0	3458.0	4182.0	3855.0	3083.0	3602.0	4465.0	2752.0	4469.0	1423.0	1806.0	1592.0	1628.0	1265.0	1634.0	1522.0	1236.0	1668.0	1624.0	1747.0	1249.0	1051.0	1267.05	1224.0	1756.0	1357.0	1074.06	1598.0	1018.0	1304.0	1619.0	1522.03	2747.01	3255.44	2586.01	2612.0	3008.82	2118.3	3139.0	3023.0	2838.0	3501.0	2783.0	2779.0	3584.33	2966.0	3488.0	2798.0	2968.0	3128.0	2814.0	3030.0	2509.0	3076.0	2905.0	3232.0	377.0	540.0	366.0	487.0	1058.0	597.0	381.0	452.0	417.0	548.0	600.0	617.0	762.0	410.0	560.0	512.0	612.0	293.0	1719.0	1918.03	2947.0	1730.0	2202.0	1906.0	2652.0	2868.0	2186.0	1608.0	3007.0	1888.0	3989.08	2336.3	2237.01	4051.32	3725.58	2580.77	3211.5	2999.45	2993.44	4293.46	3390.6	2506.15	2620.81	3394.82	3181.24	4076.01	2547.1	2410.0	1165.19	1205.4	1474.0	1446.97	1074.0	1332.81	1121.0	1051.05	888.062	1109.44	1106.0	861.0	946.403	1060.08	1067.0	1332.9	1237.4	1182.0	654.0	935.0	945.0	1437.0	1252.0	893.0	716.999	705.001	743.0	752.0	663.999	774.999	584.0	953.999	555.001	712.0	718.999	630.0	653.196	744.0	585.001	555.001	749.0	1056.0	555.999	766.058	845.0	630.0	688.0
24699	ENSMUSG00000021287	Xrcc3	97.001	87.0	88.0	110.0	117.003	86.0	61.0	93.126	71.0	9.0	120.002	11.0	132.0	98.0	81.0	85.0	168.981	169.001	124.001	134.003	133.033	114.0	122.0	100.009	82.0	127.0	89.0	110.0	96.011	132.017	144.001	99.001	110.999	102.999	84.0	106.999	161.021	106.0	101.0	3.0	118.002	100.1	110.001	175.018	87.0	84.0	155.049	116.0	118.0	79.0	172.0	182.001	69.304	94.0	105.0	86.0	148.0	119.0	181.001	88.0	144.0	86.0	155.007	106.0	69.0	103.0	86.99	151.001	142.999	161.0	61.0	169.999	102.001	80.0	156.0	105.0	134.999	94.0	97.0	156.001	112.0	146.344	93.0	112.0	98.999	84.0	114.0	145.001	110.0	66.0	69.0	91.0	69.0	69.0	79.0	77.0	64.0	82.0	86.0	45.0	58.0	55.0	75.0	96.0	79.0	51.0	99.839	45.0	74.0	41.0	100.0	39.0	42.0	80.0	74.0	57.0	69.0	57.0	46.0	80.0	51.018	77.0	85.0	55.001	86.0	84.0	67.0	58.0	52.0	101.0	67.0	106.0	67.0	38.0	85.999	60.0	60.0	74.0	74.0	15.0	99.0	65.0	29.0	49.0	48.999	62.0	82.001	63.006	75.999	72.0	51.0	37.0	70.0	41.0	64.004	43.0	81.0	60.0	51.0	56.017	27.0	46.0	50.897	40.0	38.0	47.0	22.0	27.999	35.0	51.0	46.001	39.0	22.0	40.0	65.0	63.0	81.0	73.0	92.0	43.0	33.0	34.0	86.0	135.0	35.0	45.0	70.0	19.0	95.001	98.0	40.0	51.0	45.0	76.0	61.0	46.0	84.0	92.0	53.0	78.0	144.0	45.0	71.0	125.0	91.0	52.0	68.0	37.0	43.0	17.0	42.0	52.0	39.0	60.0	47.0	46.0	60.0	39.0	49.0	56.0	66.0	32.0	41.0	60.0	39.0	21.0	19.0	31.0	26.0	35.0	57.0	23.0	37.0	36.0	59.0	29.0	29.0	49.0	52.0	61.0	35.0	41.0	28.001	288.0	202.0	175.0	232.0	192.0	290.0	179.011	436.001	186.109	207.001	339.002	294.0	239.0	270.0	244.053	156.0	274.0	20.0	44.0	39.0	41.0	25.0	28.0	32.026	36.0	32.0	32.0	39.0	27.0	24.0	24.0	20.0	42.007	31.0	24.999	26.999	31.0	28.0	12.0	27.0	30.0	21.0	35.0	27.0	23.985	46.0	14.0	21.0	36.0	40.978	37.999	38.0	26.0	26.0	21.0	23.0	25.0	38.0	27.0	28.0	48.0	16.0	32.989	47.0	17.0	35.0	48.0	37.0	14.0	30.0	53.0	36.0	56.0	29.0	26.0	38.0	47.0	30.0	26.0	31.0	31.0	27.0	36.0	31.0	38.0	25.0	34.0	20.011	31.0	42.0	46.0	20.0	43.0	44.0	18.0	32.0	25.0	42.182	31.0	35.249	26.0	47.059	33.0	38.0	63.0	79.999	52.0	60.001	50.0	48.0	60.971	64.0	53.0	39.0	47.0	115.0	24.0	57.0	68.0	42.0	164.0	132.0	154.0	167.0	161.0	79.0	76.0	182.0	183.0	151.0	132.0	86.0	186.0	89.016	109.258	132.001	134.999	137.009	132.999	95.0	144.0	114.0	77.0	152.591	101.205	151.999	116.0	119.0	162.999	86.0	205.0	263.751	198.021	111.001	189.031	141.0	95.0	117.0	138.003	109.001	154.0	121.999	110.0	125.0	134.024	261.494	91.024	77.012	127.0	130.999	76.0	102.0	127.008	146.0	131.0	98.514	172.247	135.0	117.0	216.006	14.0	29.0	19.0	9.0	9.0	30.0	37.0	22.0	9.0	18.0	8.0	37.0	10.0	12.0	19.0	19.0	10.0	12.0	11.0	28.0	13.0	19.0	33.0	10.0	76.0	86.0	51.0	45.0	74.0	62.0	87.002	80.0	106.006	89.999	95.0	71.0	89.0	60.001	71.0	74.0	58.006	110.013	52.0	93.003	87.0	78.0	46.0	71.0	91.0	75.0	52.0	71.0	59.0	36.0	105.001	47.0	69.0	56.001	86.0	64.0	84.011	87.0	94.0	73.999	48.0	80.0	51.0	36.0	37.0	133.0	55.0	86.001	54.0	81.106	109.0	77.0	462.077	323.999	389.999	291.0	359.0	324.0	185.061	359.0	194.0	407.158	365.0	288.007	247.0	275.0	324.0	378.008	403.008	182.0	534.0	431.0	274.005	290.0	271.999	200.0	38.0	48.0	92.0	50.0	82.0	37.0	101.999	118.0	41.0	69.0	49.0	32.0	33.0	58.0	25.0	53.0	24.0	68.0	47.0	61.0	46.0	69.999	64.0	56.0	44.0	42.0	40.0	87.999	61.0	40.0	92.0	61.0	76.0	66.0	72.0	83.0	98.0	99.0	106.0	152.999	94.0	127.0	120.0	132.0	89.0	46.0	92.0	195.0	54.0	118.999	84.0	90.0	86.0	109.0	72.0	32.0	60.0	108.0	73.0	113.999	115.0	97.0	118.012	40.0	61.0	55.0	109.036	106.999	103.0	74.001	132.0	59.0	66.0	165.0	71.0	55.0	141.0	74.0	23.0	94.0	89.0	89.0	99.0	53.0	66.0	52.0	72.0	115.0	42.0	53.001	81.0	65.0	98.999	78.001	105.0	65.0	56.0	67.0	105.0	104.0	71.0	97.0	103.0	109.0	11.0	23.0	23.0	27.0	23.0	21.0	7.0	14.0	33.0	10.0	17.0	15.001	207.999	236.0	181.0	210.0	175.0	238.0	182.0	256.007	192.0	171.0	206.0	0.0	210.999	166.999	176.0	192.999	187.0	276.0	203.0	221.0	238.0	256.0	183.0	234.001	19.0	22.0	45.0	62.001	27.0	36.0	27.0	18.0	21.0	56.0	48.0	35.0	8.0	15.0	22.0	35.0	33.0	4.0	18.0	14.0	21.0	20.0	34.0	114.0	150.0	129.0	82.0	128.033	64.0	151.0	213.0	189.0	158.0	136.999	116.001	217.999	141.0	246.001	174.0	177.0	207.0	110.0	183.0	234.0	165.001	187.999	178.999	27.0	40.0	45.0	31.0	30.0	23.0	24.0	38.0	6.0	28.0	52.0	27.0	15.0	39.0	22.0	32.0	20.0	50.0	28.0	40.0	38.0	33.001	36.0	32.0	41.0	46.0	34.0	18.0	38.0	12.0	283.0	150.0	171.0	330.0	235.0	227.0	233.999	218.0	263.0	336.002	240.0	233.0	175.032	278.001	237.0	326.0	213.166	190.001	79.0	40.0	62.0	79.0	73.0	27.0	35.0	39.0	24.0	51.0	30.0	39.0	29.0	50.0	48.0	29.0	23.0	11.0	15.0	22.0	20.0	23.0	29.0	12.0	19.0	19.0	20.0	10.0	12.0	23.0	14.0	17.0	14.0	9.0	16.001	12.0	21.0	24.0	14.0	19.0	15.0	19.0	13.0	18.0	22.0	25.0	19.0
24700	ENSMUSG00000026275	Ppp1r7	1091.05	813.105	875.161	692.098	1045.02	738.082	872.387	1173.98	751.27	97.033	1407.52	138.534	788.024	762.0	881.006	575.059	927.001	942.0	857.071	744.404	666.079	706.012	788.108	843.0	717.006	729.0	770.143	878.0	690.0	640.045	804.336	648.0	585.085	757.0	598.004	772.074	778.02	720.002	863.271	41.0	750.0	619.0	752.0	840.002	881.161	894.144	940.431	701.0	757.007	970.484	757.0	844.004	614.19	1029.03	977.0	652.0	753.0	772.006	942.15	796.002	774.186	590.0	923.176	878.0	684.0	773.238	757.0	728.065	734.012	951.023	669.0	826.319	512.974	692.011	835.036	958.0	786.914	747.0	577.001	825.015	847.194	879.513	700.183	759.002	646.036	799.013	857.0	629.0	893.0	535.0	1090.02	987.0	852.0	716.021	536.0	858.0	791.0	692.0	655.0	595.0	777.0	680.0	720.0	795.699	906.0	1008.0	838.0	647.0	773.0	737.0	903.008	470.007	675.0	845.001	744.27	880.114	811.0	780.0	877.037	868.0	758.0	890.001	725.0	1322.0	806.0	892.0	793.0	699.0	707.0	990.0	887.0	821.0	886.972	753.0	508.457	522.0	771.0	466.0	302.0	133.0	618.0	390.0	354.0	371.0	405.0	385.003	578.0	692.042	518.004	857.173	502.001	492.78	608.0	469.003	605.704	557.0	682.006	632.995	334.0	470.059	418.0	361.293	277.0	516.002	433.0	390.002	381.0	348.001	492.0	537.002	675.358	636.68	584.345	580.056	699.001	736.348	721.474	767.151	894.001	722.049	766.157	579.075	425.0	401.0	216.0	459.0	335.0	497.0	602.992	350.0	509.0	517.0	387.0	451.0	303.0	506.0	455.0	599.0	419.0	421.0	557.0	306.0	433.0	486.0	458.0	419.0	119.0	169.0	136.0	158.0	131.0	227.0	152.0	145.0	198.0	121.0	98.0	151.0	149.0	147.0	157.0	256.0	227.0	121.0	190.0	257.0	218.0	260.0	307.0	390.0	316.0	257.0	399.0	247.0	366.0	284.0	399.0	360.0	324.0	428.0	336.0	357.0	277.0	1062.0	624.842	710.982	844.891	825.006	1129.0	799.946	1442.99	790.0	642.993	1064.0	1151.31	1204.0	1111.0	898.115	690.044	907.193	230.0	207.0	168.0	225.0	222.0	253.0	198.0	229.0	228.0	209.0	259.0	270.182	213.0	234.0	196.0	259.0	224.008	512.0	458.0	557.996	558.0	525.0	497.0	527.0	440.0	553.0	411.0	426.0	509.0	435.0	434.959	443.0	470.955	610.0	522.0	523.992	475.0	512.0	457.0	523.0	578.0	500.0	519.0	548.0	427.0	485.978	533.0	444.0	643.0	255.0	173.0	223.711	211.986	303.0	233.0	334.0	226.735	218.0	213.0	227.0	200.94	179.042	222.825	222.099	162.539	194.346	153.0	207.86	140.186	131.172	254.086	249.0	323.014	247.111	192.028	234.034	219.0	156.008	253.044	179.0	217.0	239.017	214.299	220.879	242.002	258.829	224.776	283.0	334.367	244.0	228.0	253.265	248.909	304.0	354.479	205.0	242.0	202.126	549.0	210.736	315.892	215.334	212.195	1238.99	1348.94	1381.93	1504.0	1199.0	1088.94	1085.0	1477.95	1779.89	1100.94	1416.99	1340.0	827.207	810.485	761.011	612.342	744.219	730.781	636.716	635.006	711.205	568.889	575.702	964.641	666.078	522.156	570.254	816.421	1039.21	564.005	792.389	844.252	627.966	542.153	542.055	727.977	603.731	667.096	607.094	606.125	764.097	646.963	653.016	651.971	920.345	940.123	725.811	478.157	687.032	676.841	482.908	526.944	642.117	559.882	588.305	503.026	794.008	738.013	596.056	593.833	131.0	192.0	171.0	233.0	150.0	255.0	233.0	148.0	142.0	233.0	140.0	187.0	215.0	226.0	156.0	222.0	168.0	218.0	194.0	200.0	118.0	107.0	173.0	184.0	148.0	120.0	123.0	129.0	115.0	116.0	366.0	107.0	1062.49	901.33	871.02	768.002	1048.01	1161.03	1031.46	718.0	615.49	1026.08	693.074	751.149	679.547	600.0	432.0	510.0	555.0	577.012	485.0	573.0	506.0	521.0	850.227	499.0	617.283	583.087	833.247	609.0	715.021	665.112	680.073	533.0	417.015	824.0	466.008	489.011	503.816	839.135	580.0	823.0	622.0	983.232	930.84	711.0	3384.46	2220.24	2791.98	1530.87	2566.0	1790.23	1194.66	2369.11	1485.07	2183.05	2106.61	1661.99	1744.01	2099.04	2239.15	2691.45	2350.02	1749.07	2762.1	2974.17	1972.01	2233.0	2384.98	1397.67	355.0	383.0	542.0	386.047	473.0	269.0	806.031	807.0	261.0	682.0	572.019	406.0	403.0	580.0	564.0	495.0	483.0	566.0	399.0	564.002	682.0	549.0	766.0	530.0	401.0	618.0	521.312	822.0	573.546	536.455	1027.0	693.0	1189.0	863.0	731.0	981.0	905.0	1158.0	1227.0	896.0	1046.0	1322.01	836.0	1118.11	1080.0	1047.0	935.0	1513.0	612.0	1387.0	1233.0	1076.0	721.0	1079.05	859.0	302.0	460.0	710.0	601.0	500.859	382.078	556.452	395.813	315.0	360.006	255.0	581.025	550.001	855.159	468.257	360.353	292.0	367.0	517.0	448.122	481.212	694.0	516.0	261.0	394.134	570.0	777.0	631.0	565.0	721.0	477.0	511.0	815.0	572.0	736.0	496.0	567.0	493.0	815.0	622.0	458.0	593.0	467.0	559.0	900.0	594.0	595.0	658.0	811.0	234.0	341.0	379.0	367.962	353.0	182.0	197.0	193.0	379.0	346.0	308.971	283.98	1194.93	993.886	883.944	1074.0	783.94	1049.95	1063.94	1079.95	1052.0	924.986	1249.0	0.0	1004.0	1080.98	904.0	1129.83	906.0	1354.69	1043.98	903.945	1127.89	1355.96	843.718	1203.93	91.0	336.0	230.0	381.0	209.0	270.0	331.0	412.0	368.0	276.0	380.0	205.0	208.0	327.0	241.0	384.0	350.0	466.0	436.0	399.989	306.0	470.0	321.968	583.854	807.049	565.0	758.091	650.947	517.017	803.0	821.0	674.0	835.0	846.0	797.0	778.0	695.0	1020.0	750.0	724.0	901.0	721.0	750.0	632.0	835.0	773.0	804.0	130.0	114.0	83.0	80.0	190.0	45.0	102.0	95.0	84.0	96.0	119.0	113.0	131.0	95.0	43.0	154.0	81.0	82.0	535.0	526.0	621.0	427.0	649.0	515.0	623.0	701.0	441.0	383.0	674.0	366.0	1111.02	591.081	583.026	944.001	862.005	787.0	805.914	853.0	820.049	1166.99	996.021	612.036	776.001	872.011	897.0	1007.0	810.0	585.009	270.0	271.057	237.0	346.008	298.0	287.0	225.043	289.0	192.0	244.157	254.0	255.0	231.017	260.0	265.0	290.002	278.0	245.0	211.0	261.0	234.0	293.0	238.0	222.0	227.0	229.0	219.0	208.0	175.0	255.0	172.518	277.0	190.0	168.0	209.0	185.0	169.0	226.0	195.0	190.0	196.0	225.0	171.0	216.0	239.0	159.0	263.0
24701	ENSMUST00000138053		0.0	4.347	0.0	0.0	3.0	8.947	0.0	2.525	2.315	0.0	0.0	1.773	1.395	2.824	2.669	0.0	3.282	11.78	5.503	4.166	1.422	1.302	6.383	0.0	1.135	0.0	1.475	0.0	1.427	1.324	1.39	1.685	3.456	3.844	4.0	4.92	0.0	2.345	1.507	0.0	3.652	3.839	0.0	4.978	4.8	4.669	4.007	3.485	3.499	3.279	2.585	1.295	0.0	6.794	2.628	2.664	0.0	6.39	1.308	0.0	3.234	1.838	7.7	1.31	0.0	0.0	1.566	1.548	8.781	4.8	1.499	2.659	1.217	1.543	4.329	4.835	3.903	2.289	1.365	0.0	1.766	6.563	0.0	1.202	4.416	8.541	2.628	5.243	7.811	0.0	0.0	0.0	1.623	1.676	3.175	0.0	5.499	1.087	0.0	0.0	2.59	1.0	6.783	6.3	1.205	1.493	0.0	0.0	1.925	0.0	1.363	0.0	2.74	0.0	0.0	0.0	3.138	0.0	4.115	0.0	0.0	4.634	0.0	1.328	5.319	0.0	3.77	4.784	0.0	1.426	0.0	1.44	1.49	0.0	0.0	0.0	0.0	1.26	0.0	0.0	2.691	2.0	1.624	3.324	0.0	4.793	2.0	0.0	0.0	0.0	4.0	0.0	0.0	0.0	0.0	2.635	0.0	0.0	6.295	0.0	1.138	0.0	1.549	0.0	1.0	1.266	1.152	0.0	1.131	0.0	1.347	1.164	2.559	0.0	1.066	0.0	0.0	2.205	3.536	1.091	1.445	1.367	0.0	0.0	5.616	3.332	3.31	3.28	0.0	0.0	1.238	0.0	2.483	1.0	1.126	0.0	2.504	0.0	1.214	3.0	9.866	2.387	3.843	3.682	4.475	2.212	0.0	0.0	0.0	0.0	0.0	0.0	0.0	0.0	0.0	0.0	0.0	0.0	0.0	0.0	0.0	0.0	0.0	0.0	0.0	0.0	0.0	1.693	4.0	0.0	2.406	0.0	7.0	0.0	1.656	0.0	1.319	2.318	0.0	0.0	1.985	0.0	0.0	1.289	1.148	3.567	2.42	0.0	10.084	5.516	22.875	5.537	4.143	5.016	1.926	5.832	2.593	5.023	1.322	0.0	0.0	1.666	1.114	0.0	2.027	0.0	0.0	0.0	1.353	0.0	1.192	5.731	0.0	0.0	0.0	1.229	2.0	0.0	0.0	0.0	0.0	2.0	0.0	0.0	0.0	0.0	0.0	0.0	0.0	0.0	0.0	0.0	0.0	0.0	0.0	0.0	0.0	0.0	0.0	1.0	0.0	0.0	2.0	0.0	0.0	1.0	1.0	0.0	0.0	0.0	0.0	0.0	0.0	0.0	0.0	0.0	0.0	0.0	0.0	3.0	0.0	0.0	0.0	0.0	1.494	0.0	0.0	0.0	0.0	0.0	0.0	0.0	1.344	0.0	0.0	1.0	0.0	0.0	0.0	0.0	0.0	0.0	1.0	0.0	0.0	0.0	2.153	0.0	2.383	0.0	0.0	0.0	0.0	0.0	0.0	0.0	0.0	0.0	0.0	1.593	0.0	4.085	1.0	5.497	1.465	2.41	3.395	0.0	4.522	4.383	4.423	0.0	0.0	3.189	2.868	1.358	1.382	0.0	1.177	1.222	7.969	1.152	0.0	1.25	4.856	0.0	1.63	1.0	0.0	2.243	0.0	0.0	0.0	7.308	1.305	3.909	0.0	1.37	2.344	1.34	0.0	1.767	1.482	3.126	2.374	0.0	5.783	6.712	2.546	0.0	4.436	5.053	3.38	2.611	0.0	1.201	1.071	1.203	0.0	5.815	0.0	1.307	0.0	0.0	0.0	0.0	0.0	0.0	0.0	0.0	0.0	0.0	0.0	0.0	0.0	0.0	0.0	0.0	0.0	0.0	0.0	0.0	0.0	0.0	0.0	0.0	0.0	0.0	2.0	0.0	0.0	0.0	0.0	0.0	0.0	8.862	0.0	2.09	0.0	2.429	7.428	0.0	1.904	5.521	1.638	0.0	9.587	0.0	5.12	0.0	2.473	1.054	1.151	1.212	2.209	0.0	3.059	4.633	1.391	2.242	0.0	0.0	0.0	1.302	2.948	1.211	0.0	5.145	0.0	1.223	0.0	0.0	1.5	3.0	0.0	0.0	1.056	9.525	0.0	3.98	2.468	0.0	1.208	5.673	0.0	1.389	8.028	1.136	1.152	3.743	0.0	1.291	0.0	0.0	1.213	2.767	0.0	9.869	5.603	0.0	0.0	0.0	2.765	0.0	4.756	1.139	0.0	1.543	0.0	13.333	6.064	0.0	0.0	0.0	2.0	0.0	1.087	0.0	0.0	0.0	4.225	0.0	0.0	1.24	0.0	0.0	0.0	0.0	2.925	0.0	0.0	0.0	0.0	0.0	0.0	0.0	0.0	0.0	0.0	0.0	0.0	2.706	0.0	0.0	1.357	1.172	0.0	2.528	1.362	0.0	2.19	0.0	0.0	1.269	1.278	0.0	2.022	2.761	1.973	3.603	3.563	2.567	6.557	0.0	5.264	1.673	1.336	1.408	0.0	5.834	4.911	15.833	4.733	2.953	0.0	0.0	13.114	0.0	1.651	14.623	3.533	2.449	6.84	2.125	2.571	0.0	0.0	1.227	0.0	2.0	0.0	1.16	1.255	2.406	3.028	2.0	1.187	1.196	2.615	1.806	1.095	0.0	2.838	1.336	1.221	1.537	0.0	2.0	0.0	0.0	0.0	0.0	0.0	0.0	0.0	0.0	1.0	1.0	0.0	1.158	1.353	1.985	2.468	2.336	1.381	6.266	1.481	0.0	3.512	7.144	0.0	1.588	0.0	2.0	2.737	0.0	6.435	4.652	1.078	0.0	4.996	6.63	2.285	0.0	0.0	0.0	0.0	0.0	0.0	0.0	0.0	2.0	0.0	0.0	0.0	1.0	0.0	0.0	0.0	1.0	3.681	0.0	0.0	2.231	0.0	0.0	0.0	1.0	0.0	0.0	0.0	0.0	2.61	1.399	1.734	8.192	4.778	0.0	0.0	1.477	4.805	0.0	0.0	0.0	0.0	4.573	3.0	5.224	5.428	0.0	0.0	0.0	0.0	0.0	0.0	0.0	0.0	0.0	0.0	0.0	0.0	0.0	0.0	0.0	0.0	0.0	0.0	0.0	0.0	5.359	0.0	1.231	3.195	0.0	0.0	0.0	0.0	0.0	0.0	0.0	1.184	0.0	0.0	3.465	1.379	3.73	8.086	2.782	2.399	4.727	1.413	3.552	2.812	5.473	1.198	1.301	0.0	0.0	0.0	0.0	0.0	1.067	0.0	0.0	0.0	1.631	1.653	0.0	0.0	0.0	1.0	0.0	2.535	1.0	0.0	0.0	0.0	1.318	0.0	1.0	0.0	0.0	0.0	0.0	0.0	0.0	1.0	0.0	0.0	0.0	0.0	0.0	0.0	0.0	0.0	0.0	0.0	0.0	0.0	0.0	0.0	0.0	0.0	0.0	0.0
24702	ENSMUSG00000044265	Olfm5	0.0	0.0	0.0	0.0	0.0	0.0	0.0	0.0	0.0	0.0	0.0	0.0	0.0	0.0	0.0	0.0	0.0	0.0	0.0	0.0	0.0	0.0	0.0	0.0	0.0	0.0	0.0	0.0	0.0	0.0	0.0	0.0	0.0	0.0	0.0	0.0	0.0	0.0	0.0	0.0	0.0	0.0	0.0	0.0	0.0	0.0	0.0	0.0	0.0	0.0	0.0	0.0	0.0	0.0	0.0	0.0	0.0	0.0	0.0	0.0	0.0	0.0	0.0	0.0	0.0	0.0	0.0	0.0	0.0	0.0	0.0	1.0	0.0	0.0	0.0	0.0	0.0	0.0	0.0	0.0	0.0	0.0	0.0	0.0	0.0	0.0	0.0	0.0	0.0	0.0	0.0	0.0	0.0	0.0	0.0	0.0	0.0	0.0	0.0	0.0	0.0	0.0	0.0	0.0	0.0	0.0	0.0	0.0	0.0	0.0	0.0	0.0	0.0	0.0	0.0	0.0	0.0	0.0	0.0	0.0	0.0	0.0	0.0	0.0	0.0	0.0	0.0	0.0	0.0	0.0	0.0	0.0	0.0	0.0	0.0	0.0	0.0	0.0	0.0	0.0	0.0	0.0	0.0	0.0	0.0	0.0	0.0	0.0	0.0	0.0	0.0	0.0	0.0	0.0	0.0	0.0	0.0	0.0	0.0	0.0	0.0	0.0	0.0	0.0	0.0	0.0	0.0	0.0	0.0	0.0	0.0	0.0	0.0	0.0	0.0	0.0	0.0	0.0	0.0	0.0	0.0	0.0	0.0	0.0	0.0	0.0	0.0	0.0	0.0	0.0	0.0	0.0	0.0	0.0	0.0	0.0	0.0	0.0	0.0	0.0	0.0	0.0	0.0	0.0	0.0	0.0	0.0	0.0	0.0	0.0	0.0	0.0	0.0	0.0	0.0	0.0	0.0	0.0	0.0	0.0	0.0	0.0	0.0	0.0	0.0	0.0	0.0	0.0	0.0	0.0	0.0	0.0	0.0	0.0	0.0	0.0	0.0	0.0	0.0	0.0	0.0	0.0	0.0	0.0	0.0	0.0	0.0	0.0	0.0	0.0	0.0	0.0	0.0	0.0	0.0	0.0	0.0	0.0	0.0	0.0	0.0	0.0	0.0	0.0	0.0	0.0	0.0	0.0	0.0	0.0	0.0	0.0	0.0	0.0	0.0	0.0	0.0	0.0	0.0	0.0	0.0	0.0	0.0	0.0	0.0	0.0	0.0	0.0	0.0	0.0	0.0	0.0	0.0	0.0	0.0	0.0	0.0	0.0	0.0	0.0	0.0	0.0	0.0	0.0	0.0	0.0	0.0	0.0	0.0	0.0	0.0	0.0	0.0	0.0	0.0	0.0	1.0	0.0	0.0	0.0	0.0	0.0	0.0	0.0	0.0	0.0	0.0	0.0	0.0	0.0	0.0	0.0	0.0	0.0	0.0	0.0	0.0	0.0	0.0	0.0	0.0	0.0	0.0	0.0	0.0	0.0	0.0	0.0	0.0	0.0	0.0	0.0	0.0	0.0	0.0	0.0	0.0	0.0	0.0	0.0	0.0	0.0	0.0	0.0	0.0	0.0	0.0	0.0	0.0	0.0	0.0	0.0	0.0	0.0	0.0	0.0	0.0	0.0	0.0	0.0	0.0	0.0	0.0	0.0	0.0	0.0	0.0	0.0	0.0	0.0	0.0	0.0	0.0	0.0	0.0	0.0	0.0	0.0	0.0	0.0	0.0	0.0	0.0	0.0	0.0	0.0	0.0	0.0	0.0	0.0	0.0	0.0	0.0	0.0	0.0	0.0	0.0	0.0	0.0	0.0	0.0	0.0	0.0	0.0	0.0	0.0	0.0	0.0	0.0	0.0	0.0	0.0	0.0	0.0	0.0	0.0	0.0	0.0	0.0	0.0	0.0	0.0	0.0	0.0	0.0	0.0	0.0	0.0	0.0	0.0	0.0	0.0	0.0	0.0	0.0	0.0	0.0	0.0	0.0	0.0	0.0	0.0	0.0	0.0	0.0	0.0	0.0	0.0	0.0	0.0	0.0	0.0	0.0	0.0	0.0	0.0	0.0	0.0	0.0	0.0	0.0	0.0	0.0	0.0	0.0	0.0	0.0	0.0	0.0	0.0	0.0	0.0	0.0	0.0	0.0	0.0	0.0	0.0	0.0	0.0	0.0	0.0	0.0	0.0	0.0	0.0	0.0	0.0	0.0	0.0	0.0	0.0	0.0	0.0	0.0	0.0	0.0	0.0	0.0	0.0	0.0	0.0	0.0	0.0	0.0	0.0	0.0	0.0	0.0	0.0	0.0	0.0	0.0	0.0	0.0	0.0	0.0	0.0	0.0	0.0	0.0	0.0	0.0	0.0	0.0	0.0	0.0	0.0	0.0	0.0	0.0	0.0	0.0	0.0	0.0	0.0	0.0	0.0	0.0	0.0	0.0	0.0	0.0	0.0	0.0	0.0	0.0	0.0	0.0	0.0	0.0	0.0	0.0	0.0	0.0	0.0	0.0	0.0	0.0	0.0	0.0	0.0	0.0	0.0	0.0	0.0	0.0	0.0	0.0	0.0	0.0	0.0	0.0	0.0	0.0	0.0	0.0	0.0	0.0	0.0	0.0	0.0	0.0	0.0	0.0	0.0	0.0	0.0	0.0	0.0	0.0	0.0	0.0	0.0	0.0	0.0	0.0	0.0	0.0	0.0	0.0	0.0	0.0	0.0	0.0	0.0	0.0	0.0	0.0	0.0	0.0	0.0	0.0	0.0	0.0	0.0	0.0	0.0	0.0	0.0	0.0	0.0	0.0	0.0	0.0	0.0	0.0	0.0	0.0	0.0	0.0	0.0	0.0	0.0	0.0	0.0	0.0	0.0	0.0	0.0	0.0	0.0	0.0	0.0	0.0	0.0	0.0	0.0	0.0	0.0	0.0	0.0	0.0	0.0	0.0	0.0	0.0	0.0	0.0	0.0	0.0	0.0	0.0	0.0	0.0	0.0	0.0	0.0	0.0	1.0	0.0	0.0	0.0	0.0	0.0	0.0	0.0	0.0	0.0	0.0	0.0	0.0	0.0	0.0	0.0	0.0	0.0	0.0	0.0	0.0	0.0	0.0	0.0	0.0	0.0	0.0	0.0	0.0	0.0	0.0	0.0	0.0	0.0	0.0	0.0	0.0	0.0	0.0	0.0	0.0	0.0	0.0	0.0	0.0	0.0	0.0	0.0	0.0	0.0	0.0	0.0	0.0	0.0	0.0	0.0	0.0	0.0	0.0	0.0	0.0	0.0	0.0	0.0	0.0	0.0	0.0	0.0	0.0	0.0	0.0	0.0	0.0	0.0	0.0	0.0	0.0	0.0	0.0	0.0	0.0	0.0	0.0	0.0	0.0	0.0	0.0	0.0	0.0	0.0	0.0	0.0	0.0	0.0	0.0	0.0	0.0	0.0	0.0	0.0	0.0	0.0	0.0	0.0	0.0	0.0	0.0	0.0	0.0	0.0	0.0	0.0	0.0	0.0	1.0	0.0
24703	ENSMUSG00000097801	Gm26777	0.0	0.0	0.0	0.0	0.0	0.0	0.0	0.0	0.0	0.0	0.0	0.0	0.0	0.0	0.0	0.0	0.0	0.0	0.0	0.0	0.0	0.0	0.0	0.0	0.0	0.0	0.0	0.0	0.0	0.0	0.0	0.0	0.0	0.0	0.0	0.0	0.0	0.0	0.0	0.0	0.0	0.0	0.0	0.0	0.0	0.0	0.0	0.0	0.0	0.0	0.0	0.0	0.0	0.0	0.0	0.0	0.0	0.0	0.0	0.0	0.0	0.0	0.0	0.0	0.0	0.0	0.0	0.0	0.0	0.0	0.0	0.0	0.0	0.0	0.0	0.0	0.0	0.0	0.0	0.0	0.0	0.0	3.0	0.0	0.0	0.0	0.0	0.0	0.0	0.0	0.0	0.0	0.0	0.0	0.0	0.0	0.0	0.0	0.0	0.0	0.0	0.0	0.0	0.0	0.0	0.0	0.0	0.0	0.0	0.0	0.0	0.0	0.0	0.0	0.0	0.0	0.0	0.0	0.0	0.0	0.0	0.0	0.0	0.0	0.0	0.0	0.0	0.0	0.0	0.0	0.0	0.0	0.0	0.0	0.0	0.0	0.0	0.0	0.0	0.0	0.0	0.0	0.0	0.0	0.0	0.0	0.0	0.0	0.0	0.0	0.0	0.0	0.0	0.0	0.0	0.0	0.0	0.0	0.0	0.0	0.0	0.0	0.0	0.0	0.0	0.0	0.0	0.0	0.0	0.0	0.0	0.0	0.0	0.0	0.0	0.0	0.0	0.0	0.0	0.0	0.0	0.0	0.0	0.0	0.0	0.0	0.0	0.0	0.0	0.0	0.0	0.0	0.0	0.0	0.0	0.0	0.0	0.0	0.0	0.0	0.0	0.0	0.0	0.0	0.0	0.0	0.0	0.0	0.0	0.0	0.0	0.0	0.0	0.0	0.0	0.0	0.0	0.0	0.0	0.0	0.0	0.0	0.0	0.0	0.0	0.0	0.0	0.0	0.0	0.0	0.0	0.0	0.0	0.0	0.0	0.0	0.0	0.0	0.0	0.0	0.0	0.0	0.0	0.0	0.0	0.0	0.0	0.0	0.0	0.0	0.0	0.0	0.0	0.0	0.0	0.0	0.0	0.0	0.0	0.0	0.0	0.0	0.0	0.0	0.0	0.0	0.0	0.0	0.0	0.0	0.0	0.0	0.0	0.0	0.0	0.0	0.0	0.0	0.0	0.0	0.0	0.0	0.0	0.0	0.0	0.0	0.0	0.0	0.0	0.0	0.0	0.0	0.0	0.0	0.0	0.0	0.0	0.0	0.0	0.0	0.0	0.0	0.0	0.0	0.0	0.0	0.0	0.0	0.0	0.0	0.0	0.0	0.0	0.0	0.0	0.0	0.0	0.0	0.0	0.0	0.0	0.0	0.0	0.0	0.0	0.0	0.0	0.0	0.0	0.0	0.0	0.0	0.0	0.0	0.0	0.0	0.0	0.0	0.0	0.0	0.0	0.0	0.0	0.0	0.0	0.0	0.0	0.0	0.0	0.0	0.0	0.0	0.0	0.0	0.0	0.0	0.0	0.0	0.0	0.0	0.0	0.0	0.0	2.0	0.0	0.0	0.0	1.0	0.0	0.0	0.0	3.0	0.0	2.0	0.0	0.0	0.0	0.0	0.0	0.0	0.0	0.0	0.0	0.0	0.0	0.0	0.0	0.0	0.0	0.0	0.0	0.0	0.0	0.0	0.0	0.0	0.0	0.0	0.0	0.0	0.0	0.0	0.0	0.0	0.0	0.0	0.0	0.0	0.0	0.0	0.0	0.0	0.0	0.0	0.0	0.0	0.0	0.0	0.0	0.0	0.0	0.0	0.0	0.0	0.0	0.0	0.0	0.0	0.0	0.0	0.0	0.0	0.0	0.0	0.0	0.0	0.0	0.0	0.0	0.0	0.0	0.0	0.0	0.0	0.0	0.0	0.0	0.0	0.0	0.0	0.0	0.0	0.0	0.0	0.0	0.0	0.0	0.0	0.0	0.0	0.0	0.0	0.0	0.0	0.0	0.0	0.0	0.0	0.0	0.0	0.0	0.0	0.0	0.0	0.0	0.0	0.0	0.0	0.0	0.0	0.0	0.0	0.0	0.0	0.0	0.0	0.0	0.0	0.0	0.0	0.0	0.0	0.0	0.0	0.0	0.0	0.0	0.0	0.0	0.0	0.0	0.0	0.0	0.0	0.0	0.0	0.0	0.0	0.0	0.0	0.0	0.0	0.0	0.0	0.0	0.0	0.0	0.0	0.0	0.0	0.0	0.0	0.0	0.0	0.0	0.0	0.0	0.0	0.0	0.0	0.0	0.0	0.0	0.0	0.0	0.0	0.0	0.0	0.0	0.0	0.0	0.0	0.0	0.0	0.0	1.0	0.0	0.0	0.0	0.0	0.0	0.0	0.0	0.0	0.0	0.0	0.0	0.0	0.0	0.0	0.0	0.0	0.0	0.0	0.0	0.0	0.0	0.0	0.0	0.0	0.0	0.0	0.0	0.0	0.0	0.0	0.0	0.0	0.0	0.0	0.0	0.0	0.0	0.0	0.0	0.0	0.0	0.0	0.0	0.0	0.0	0.0	0.0	0.0	0.0	0.0	0.0	0.0	0.0	0.0	0.0	0.0	0.0	0.0	0.0	0.0	0.0	0.0	0.0	0.0	0.0	0.0	0.0	0.0	0.0	0.0	0.0	0.0	0.0	0.0	0.0	0.0	0.0	0.0	0.0	0.0	0.0	0.0	0.0	0.0	0.0	0.0	0.0	0.0	0.0	0.0	0.0	0.0	0.0	0.0	0.0	0.0	0.0	0.0	0.0	0.0	0.0	0.0	0.0	0.0	0.0	0.0	0.0	0.0	0.0	0.0	0.0	0.0	0.0	0.0	0.0	0.0	1.0	0.0	0.0	0.0	0.0	0.0	0.0	0.0	0.0	0.0	0.0	0.0	0.0	0.0	0.0	0.0	0.0	0.0	0.0	0.0	0.0	0.0	0.0	0.0	1.0	1.0	1.0	3.0	0.0	1.0	0.0	0.0	0.0	0.0	0.0	0.0	0.0	0.0	0.0	0.0	0.0	0.0	0.0	0.0	0.0	0.0	0.0	0.0	0.0	0.0	0.0	0.0	0.0	0.0	0.0	0.0	0.0	0.0	0.0	0.0	0.0	0.0	0.0	0.0	0.0	0.0	0.0	0.0	0.0	0.0	0.0	0.0	0.0	0.0	0.0	0.0	0.0	0.0	0.0	0.0	0.0	0.0	0.0	0.0	0.0	0.0	0.0	0.0	0.0	0.0	0.0	0.0	0.0	0.0	0.0	0.0	0.0	0.0	0.0	0.0	0.0	0.0	0.0	0.0	0.0	0.0	0.0	0.0	0.0	0.0	0.0	0.0	0.0	0.0	0.0	0.0	0.0	0.0	0.0	0.0	0.0	0.0	0.0	0.0	0.0	0.0	0.0	0.0	0.0	0.0	0.0	0.0	0.0	0.0	0.0	0.0	0.0	0.0	0.0	0.0	0.0	0.0	0.0
24704	ENSMUSG00000066964	Tmem211	0.0	0.0	0.0	0.0	0.0	0.0	0.0	0.0	0.0	0.0	0.0	0.0	0.0	0.0	0.0	0.0	0.0	0.0	0.0	0.0	0.0	0.0	0.0	0.0	0.0	0.0	0.0	0.0	0.0	0.0	0.0	0.0	0.0	0.0	0.0	0.0	0.0	0.0	0.0	0.0	0.0	0.0	0.0	0.0	0.0	0.0	0.0	0.0	0.0	0.0	0.0	0.0	1.0	0.0	0.0	0.0	0.0	0.0	0.0	0.0	0.0	0.0	0.0	0.0	0.0	0.0	0.0	0.0	0.0	0.0	0.0	0.0	0.0	0.0	0.0	0.0	0.0	0.0	0.0	0.0	0.0	0.0	0.0	0.0	0.0	0.0	0.0	0.0	0.0	0.0	0.0	0.0	0.0	0.0	0.0	0.0	0.0	0.0	0.0	0.0	0.0	0.0	0.0	0.0	0.0	0.0	0.0	0.0	0.0	0.0	0.0	0.0	0.0	0.0	0.0	0.0	0.0	0.0	0.0	0.0	0.0	0.0	0.0	0.0	0.0	0.0	0.0	0.0	0.0	0.0	0.0	0.0	0.0	0.0	0.0	0.0	0.0	0.0	0.0	0.0	0.0	0.0	0.0	0.0	0.0	0.0	0.0	0.0	0.0	0.0	0.0	0.0	0.0	0.0	0.0	0.0	0.0	0.0	0.0	0.0	0.0	0.0	0.0	0.0	0.0	0.0	0.0	0.0	0.0	0.0	0.0	0.0	0.0	0.0	0.0	0.0	0.0	0.0	0.0	0.0	0.0	0.0	0.0	0.0	0.0	0.0	0.0	0.0	0.0	0.0	0.0	0.0	0.0	0.0	0.0	0.0	0.0	0.0	0.0	0.0	0.0	0.0	0.0	0.0	0.0	0.0	0.0	0.0	0.0	0.0	0.0	0.0	0.0	0.0	0.0	0.0	0.0	0.0	0.0	0.0	0.0	0.0	0.0	0.0	0.0	0.0	0.0	0.0	0.0	0.0	0.0	0.0	0.0	0.0	0.0	0.0	0.0	0.0	0.0	0.0	0.0	0.0	0.0	0.0	0.0	0.0	0.0	0.0	0.0	0.0	1.0	0.0	0.0	0.0	0.0	0.0	0.0	0.0	0.0	0.0	0.0	0.0	0.0	0.0	0.0	0.0	0.0	0.0	0.0	0.0	0.0	0.0	0.0	0.0	0.0	0.0	0.0	0.0	0.0	0.0	0.0	0.0	0.0	0.0	0.0	0.0	0.0	0.0	0.0	0.0	0.0	0.0	0.0	0.0	0.0	0.0	0.0	0.0	0.0	0.0	0.0	0.0	0.0	0.0	0.0	0.0	0.0	0.0	0.0	0.0	0.0	0.0	0.0	0.0	0.0	0.0	0.0	0.0	0.0	0.0	0.0	0.0	0.0	0.0	0.0	0.0	0.0	0.0	0.0	0.0	0.0	0.0	0.0	0.0	0.0	0.0	0.0	0.0	0.0	0.0	0.0	0.0	0.0	0.0	0.0	0.0	0.0	0.0	0.0	0.0	0.0	0.0	0.0	0.0	0.0	0.0	0.0	0.0	0.0	0.0	0.0	0.0	0.0	0.0	0.0	0.0	0.0	0.0	0.0	0.0	0.0	0.0	0.0	0.0	0.0	0.0	0.0	0.0	0.0	0.0	0.0	0.0	0.0	0.0	0.0	0.0	0.0	0.0	0.0	0.0	0.0	0.0	0.0	0.0	0.0	0.0	0.0	0.0	0.0	0.0	0.0	0.0	0.0	0.0	0.0	0.0	0.0	0.0	0.0	0.0	0.0	0.0	0.0	0.0	0.0	0.0	0.0	0.0	0.0	0.0	0.0	0.0	0.0	0.0	0.0	0.0	0.0	0.0	0.0	0.0	0.0	0.0	0.0	0.0	0.0	0.0	0.0	0.0	0.0	0.0	0.0	0.0	0.0	0.0	0.0	0.0	0.0	0.0	0.0	0.0	0.0	0.0	0.0	0.0	0.0	0.0	0.0	0.0	0.0	0.0	0.0	0.0	0.0	0.0	0.0	0.0	0.0	0.0	0.0	0.0	0.0	0.0	0.0	0.0	0.0	0.0	0.0	0.0	0.0	0.0	0.0	0.0	0.0	0.0	0.0	0.0	0.0	0.0	0.0	0.0	0.0	0.0	0.0	0.0	0.0	0.0	0.0	0.0	0.0	0.0	0.0	0.0	0.0	0.0	0.0	0.0	0.0	0.0	0.0	0.0	0.0	0.0	0.0	0.0	0.0	0.0	0.0	0.0	0.0	0.0	0.0	0.0	0.0	0.0	0.0	0.0	0.0	0.0	0.0	0.0	0.0	0.0	0.0	0.0	0.0	0.0	0.0	0.0	0.0	0.0	0.0	0.0	0.0	0.0	0.0	0.0	0.0	0.0	0.0	0.0	0.0	0.0	0.0	0.0	0.0	0.0	0.0	0.0	0.0	0.0	1.0	0.0	0.0	0.0	0.0	0.0	0.0	0.0	0.0	0.0	0.0	0.0	0.0	0.0	0.0	0.0	0.0	0.0	0.0	0.0	0.0	0.0	0.0	0.0	0.0	0.0	0.0	0.0	0.0	0.0	0.0	0.0	0.0	0.0	0.0	0.0	0.0	0.0	0.0	0.0	0.0	0.0	0.0	0.0	0.0	0.0	0.0	0.0	0.0	0.0	0.0	0.0	0.0	0.0	0.0	0.0	0.0	0.0	0.0	0.0	0.0	0.0	0.0	0.0	0.0	0.0	0.0	0.0	0.0	0.0	0.0	0.0	0.0	0.0	0.0	0.0	0.0	0.0	0.0	0.0	0.0	0.0	0.0	0.0	0.0	0.0	0.0	0.0	0.0	0.0	0.0	0.0	0.0	0.0	0.0	0.0	0.0	0.0	0.0	0.0	0.0	0.0	0.0	0.0	0.0	0.0	0.0	0.0	0.0	0.0	0.0	0.0	0.0	0.0	0.0	0.0	0.0	0.0	0.0	0.0	0.0	0.0	0.0	0.0	0.0	0.0	0.0	0.0	0.0	1.0	0.0	0.0	0.0	0.0	0.0	0.0	0.0	0.0	0.0	0.0	0.0	0.0	0.0	0.0	0.0	0.0	0.0	0.0	0.0	0.0	0.0	0.0	0.0	0.0	0.0	0.0	0.0	0.0	0.0	0.0	0.0	0.0	0.0	0.0	0.0	0.0	0.0	0.0	0.0	0.0	0.0	0.0	0.0	0.0	0.0	0.0	0.0	0.0	0.0	0.0	0.0	0.0	0.0	0.0	0.0	0.0	0.0	0.0	0.0	0.0	0.0	0.0	0.0	0.0	0.0	0.0	0.0	0.0	0.0	0.0	0.0	0.0	0.0	0.0	0.0	0.0	0.0	0.0	0.0	0.0	0.0	0.0	0.0	0.0	0.0	0.0	0.0	0.0	0.0	0.0	0.0	0.0	0.0	0.0	0.0	0.0	0.0	0.0	0.0	0.0	0.0	0.0	0.0	0.0	0.0	0.0	0.0	0.0	0.0	0.0	0.0	0.0	0.0	0.0	0.0
24705	ENSMUSG00000071226	Cecr2	1313.15	1172.78	1392.01	994.096	1411.81	1125.98	847.024	1533.79	1420.47	120.0	2284.28	92.017	474.0	627.006	709.967	576.907	649.001	768.002	1086.62	541.0	641.765	699.0	897.999	578.725	504.027	821.279	822.0	1027.0	809.114	569.26	1039.3	682.02	822.012	834.998	694.002	839.035	573.001	809.014	730.449	87.0	851.121	521.267	523.999	472.002	637.0	763.0	882.2	567.0	1004.22	903.0	637.767	793.82	747.157	1127.0	797.178	434.033	1056.0	298.0	1274.1	684.172	601.525	653.0	1052.05	812.999	650.0	642.0	758.001	741.045	942.06	908.0	813.0	630.026	584.013	1306.0	813.013	815.256	984.175	823.052	621.212	822.001	681.001	633.274	798.546	1011.08	710.021	575.09	697.587	916.001	1075.95	469.04	970.002	836.0	664.0	775.0	605.008	892.999	1221.0	1053.0	922.999	889.0	1249.0	564.001	1229.0	936.354	1023.0	625.0	865.999	1039.0	927.0	767.0	1006.0	587.0	804.022	899.001	991.0	811.008	1252.01	1229.0	855.0	1494.0	855.001	1124.05	694.999	1066.0	1092.0	1037.0	1329.1	1180.0	748.0	1328.0	1014.0	1034.0	855.001	906.999	530.001	682.001	1003.0	442.0	463.0	145.0	640.003	468.0	493.0	540.0	370.999	292.0	306.001	408.029	294.292	480.0	579.075	290.002	302.01	335.001	324.0	550.0	651.061	494.0	346.001	404.216	496.0	517.179	187.003	641.0	479.0	681.0	473.999	395.189	552.0	526.001	696.294	547.387	707.954	631.039	616.0	949.957	818.453	710.613	1264.33	840.999	809.595	486.363	400.0	463.0	216.0	319.999	299.0	654.0	711.001	315.0	472.0	424.0	388.0	520.001	351.001	574.001	429.0	562.999	410.0	575.999	660.0	324.0	399.0	451.0	605.0	393.0	104.0	53.0	69.0	90.0	98.0	104.0	118.0	68.0	125.0	57.0	50.0	156.0	126.0	72.0	123.0	83.0	165.0	70.0	156.999	268.001	247.999	149.0	261.0	322.0	427.0	197.0	421.0	236.999	342.0	219.999	439.0	347.0	261.0	319.0	451.0	358.0	235.0	1093.0	880.033	628.0	963.999	1040.0	908.0	765.004	686.019	589.01	1104.2	972.0	843.0	1048.0	1074.0	608.097	748.007	716.493	229.0	371.041	319.136	364.001	263.999	245.0	348.0	337.001	358.0	344.0	316.001	341.809	305.839	331.005	252.026	310.794	366.132	475.0	597.001	773.0	582.999	673.0	779.001	681.0	479.0	836.0	561.001	493.999	608.0	370.0	710.0	732.0	493.0	823.999	598.0	486.0	475.001	461.0	500.0	357.0	640.999	584.0	619.999	447.0	359.001	646.0	547.999	365.0	598.0	227.0	218.0	228.0	212.0	163.0	209.0	227.001	178.001	259.0	272.001	198.0	226.0	178.545	127.0	169.089	168.006	269.001	90.0	163.03	131.0	109.083	225.672	232.29	281.646	217.258	150.298	237.001	198.0	112.026	284.0	112.218	163.653	187.03	264.322	234.09	190.195	210.999	217.0	294.0	224.0	108.0	181.0	308.0	253.0	190.0	365.0	201.0	121.001	260.0	551.0	266.0	210.001	195.0	236.001	2397.0	2241.0	2480.0	3046.0	2460.0	2010.0	1868.0	3414.0	4034.0	1985.0	3245.0	1753.0	905.005	757.121	929.01	970.145	686.526	885.994	880.471	1032.74	878.181	862.024	598.244	1144.5	1000.85	673.101	766.799	857.065	1108.12	757.233	784.001	1332.21	980.225	692.29	590.265	968.176	698.116	758.065	816.166	792.98	724.31	906.649	841.008	791.281	759.514	1123.11	780.677	611.001	895.806	1008.27	764.033	461.218	762.095	898.401	584.203	827.745	1094.67	562.387	788.136	542.002	33.0	37.0	17.0	31.0	25.0	35.0	31.0	28.0	31.0	46.0	19.0	36.0	14.0	37.0	35.0	35.0	29.0	29.0	30.0	29.0	19.0	18.0	28.0	33.0	180.001	289.0	323.999	290.0	211.0	295.015	428.624	236.001	1228.81	786.646	1168.0	881.21	777.015	1089.24	797.155	1211.4	885.038	695.127	870.082	969.401	746.006	617.0	476.001	475.999	489.999	680.009	534.0	612.0	621.004	687.0	895.228	522.002	1192.84	515.991	1580.52	998.159	888.286	1047.63	913.448	517.977	809.999	581.065	635.999	470.0	468.001	1081.4	636.0	853.001	1011.0	1720.66	1686.8	973.005	1700.0	770.001	1343.02	785.0	1668.03	1128.08	921.004	1994.0	986.0	768.0	1825.22	954.001	1236.0	997.0	1728.0	875.0	1798.23	989.0	1099.0	1368.0	724.003	1463.0	978.297	1024.0	294.213	315.0	623.017	343.002	304.001	345.004	631.008	725.0	268.0	989.0	884.001	682.0	689.001	619.0	608.0	604.001	651.999	948.0	519.0	564.999	734.001	673.0	773.005	445.232	782.0	700.999	503.0	603.0	726.001	855.999	1139.0	814.001	1190.0	1128.0	1234.0	1059.0	775.001	918.002	1558.0	901.128	873.001	1073.0	1214.0	1031.0	1087.0	1244.0	1344.0	1583.0	792.0	1408.0	1368.0	1523.0	1126.0	1065.0	912.18	345.999	387.0	586.0	751.001	315.0	595.009	541.008	424.322	326.004	548.026	463.0	379.999	613.003	650.001	586.999	330.0	476.038	1043.0	808.999	426.0	503.004	541.009	764.0	438.0	480.112	357.0	614.0	237.0	491.0	574.999	392.001	437.999	493.0	332.999	416.0	435.0	559.0	467.0	844.999	496.0	606.0	411.0	505.0	773.0	884.999	711.999	757.001	890.001	858.001	303.0	581.0	577.0	404.0	417.001	228.0	208.0	289.999	671.0	404.0	454.0	307.0	962.999	883.999	1068.0	814.0	941.999	970.999	1054.0	1499.0	1468.0	1077.0	908.0	0.0	1278.0	1053.0	1079.0	937.001	1165.0	1204.0	1462.0	1282.0	1222.0	1716.0	798.0	996.0	14.0	103.0	107.0	141.999	163.999	119.001	169.0	158.0	110.0	139.001	146.0	114.0	101.0	269.0	129.0	161.0	192.0	291.0	143.0	278.0	120.0	187.0	164.0	719.0	1018.17	667.012	718.0	713.101	571.004	638.999	653.0	730.001	698.001	642.999	845.999	835.0	652.001	920.0	1025.0	692.999	642.001	573.001	950.999	590.999	614.0	745.0	630.0	86.0	151.0	47.0	15.0	140.0	13.0	69.0	97.0	61.0	129.0	109.0	72.0	79.0	100.0	35.0	136.0	24.0	64.0	258.0	296.999	144.0	250.0	296.999	214.0	231.999	181.0	130.0	123.0	224.0	35.0	843.001	631.001	728.0	810.999	689.011	760.321	876.0	620.0	399.999	426.0	685.001	646.0	673.005	592.0	651.0	875.0	713.096	688.002	311.002	275.033	379.0	239.121	307.999	200.0	490.037	233.151	297.09	247.0	278.001	210.0	339.0	306.134	267.999	304.001	327.0	304.999	240.0	316.999	287.0	419.999	263.0	133.0	117.0	219.999	174.0	227.0	77.0	134.0	78.001	196.0	124.0	53.0	140.0	156.0	112.0	131.0	133.0	141.0	90.0	93.0	156.0	127.001	118.999	108.0	116.0
24706	ENSMUSG00000084083	Gm15782	1.0	0.0	0.0	0.0	0.0	0.0	0.0	0.0	1.0	0.0	1.0	0.0	0.0	1.009	0.0	0.0	0.0	0.0	0.0	0.0	0.0	0.0	0.0	0.0	0.0	0.0	0.0	0.0	0.0	0.0	0.0	0.0	0.0	0.0	0.0	0.0	0.0	0.0	0.0	0.0	0.0	0.0	0.0	0.0	0.0	0.0	0.0	0.0	0.0	0.0	0.0	0.0	0.0	0.0	0.0	0.0	0.0	0.0	0.0	0.0	0.0	0.0	0.0	0.0	1.013	0.0	0.0	0.0	0.0	0.0	0.0	0.0	0.0	0.0	0.0	0.0	0.0	0.0	0.0	0.0	0.0	0.0	0.0	1.009	0.0	0.0	0.0	0.0	0.0	0.0	0.0	0.0	0.0	0.0	0.0	0.0	0.0	0.0	0.0	0.0	1.0	0.0	0.0	0.0	0.0	0.0	2.0	1.0	0.0	0.0	1.0	0.0	0.0	0.0	0.0	1.0	0.0	0.0	0.0	0.0	0.0	0.0	0.0	0.0	0.0	0.0	0.0	0.0	0.0	0.0	0.0	1.001	0.0	1.0	0.0	0.0	0.0	0.0	0.0	0.0	0.0	0.0	0.0	0.0	0.0	0.0	0.0	0.0	0.0	0.0	0.0	0.0	0.0	0.0	0.0	0.0	0.0	0.0	0.0	0.0	0.0	0.0	0.0	0.0	0.0	0.0	0.0	0.0	0.0	0.0	0.0	0.0	0.0	0.0	0.0	0.0	0.0	0.0	0.0	0.0	0.0	0.0	0.0	0.0	0.0	0.0	0.0	0.0	0.0	0.0	0.0	0.0	0.0	0.0	2.297	1.059	0.0	1.123	0.0	0.0	0.0	2.468	0.0	0.0	0.0	1.062	0.0	0.0	0.0	0.0	0.0	0.0	0.0	0.0	0.0	0.0	0.0	0.0	0.0	0.0	0.0	0.0	0.0	0.0	0.0	0.0	0.0	0.0	0.0	0.0	0.0	0.0	0.0	0.0	1.006	0.0	0.0	0.0	0.0	0.0	0.0	0.0	0.0	0.0	0.0	0.0	0.0	0.0	1.0	0.0	0.0	0.0	1.0	0.0	0.0	0.0	1.0	1.0	0.0	0.0	0.0	0.0	0.0	0.0	0.0	0.0	0.0	0.0	0.0	0.0	0.0	0.0	0.0	0.0	0.0	0.0	0.0	0.0	0.0	0.0	0.0	0.0	0.0	0.0	0.0	1.324	0.0	0.0	1.2	0.0	0.0	0.0	0.0	0.0	0.0	0.0	0.0	0.0	0.0	0.0	0.0	0.0	0.0	0.0	0.0	0.0	0.0	0.0	0.0	0.0	0.0	0.0	0.0	0.0	0.0	0.0	0.0	0.0	0.0	1.0	0.0	0.0	0.0	0.0	0.0	1.0	0.0	0.0	0.0	0.0	0.0	0.0	0.0	0.0	0.0	0.0	0.0	0.0	0.0	0.0	0.0	0.0	0.0	0.0	0.0	0.0	0.0	0.0	0.0	0.0	0.0	0.0	0.0	0.0	1.023	0.0	0.0	0.0	0.0	0.0	0.0	0.0	0.0	1.0	0.0	0.0	0.0	0.0	1.0	0.0	0.0	0.0	0.0	0.0	1.0	0.0	0.0	0.0	0.0	0.0	0.0	0.0	0.0	0.0	0.0	0.0	0.0	1.0	0.0	0.0	0.0	0.0	0.0	0.0	0.0	0.0	0.0	0.0	0.0	1.0	0.0	0.0	0.0	0.0	0.0	0.0	0.0	0.0	0.0	0.0	0.0	0.0	0.0	0.0	0.0	0.0	0.0	0.0	0.0	0.0	0.0	1.0	0.0	0.0	0.0	0.0	0.0	0.0	0.0	0.0	0.0	0.0	0.0	0.0	0.0	0.0	0.0	0.0	0.0	0.0	0.0	0.0	0.0	0.0	0.0	0.0	0.0	0.0	0.0	0.0	0.0	0.0	0.0	0.0	0.0	0.0	0.0	0.0	0.0	0.0	0.0	0.0	0.0	0.0	0.0	0.0	0.0	0.0	0.0	0.0	0.0	0.0	0.0	0.0	0.0	0.0	0.0	1.0	0.0	0.0	0.0	0.0	0.0	0.0	0.0	0.0	0.0	0.0	0.0	1.0	0.0	0.0	0.0	0.0	0.0	1.0	0.0	1.0	0.0	0.0	0.0	0.0	0.0	0.0	0.0	0.0	0.0	0.0	0.0	0.0	0.0	0.0	0.0	0.0	0.0	0.0	0.0	0.0	0.0	0.0	0.0	0.0	0.0	0.0	0.0	0.0	0.0	0.0	0.0	0.0	0.0	0.0	0.0	0.0	0.0	0.0	0.0	0.0	0.0	0.0	0.0	0.0	0.0	0.0	0.0	0.0	0.0	0.0	0.0	0.0	0.0	0.0	0.0	0.0	0.0	0.0	0.0	0.0	0.0	0.0	0.0	0.0	0.0	0.0	0.0	0.0	0.0	0.0	0.0	0.0	0.0	0.0	0.0	0.0	0.0	0.0	0.0	0.0	0.0	0.0	0.0	0.0	0.0	0.0	0.0	0.0	0.0	0.0	0.0	0.0	0.0	0.0	0.0	0.0	0.0	0.0	0.0	0.0	0.0	0.0	0.0	0.0	0.0	1.0	0.0	0.0	0.0	0.0	0.0	0.0	0.0	0.0	0.0	0.0	0.0	0.0	0.0	0.0	0.0	0.0	0.0	0.0	0.0	0.0	0.0	0.0	1.014	0.0	0.0	0.0	0.0	0.0	0.0	0.0	0.0	0.0	0.0	0.0	0.0	0.0	0.0	0.0	0.0	0.0	0.0	1.0	0.0	0.0	0.0	0.0	0.0	0.0	1.0	0.0	0.0	0.0	1.0	0.0	0.0	0.0	2.0	0.0	0.0	0.0	0.0	0.0	0.0	0.0	0.0	0.0	0.0	0.0	0.0	0.0	0.0	0.0	0.0	1.203	0.0	1.205	0.0	0.0	0.0	0.0	0.0	0.0	1.0	0.0	0.0	0.0	0.0	0.0	0.0	0.0	0.0	0.0	0.0	0.0	0.0	0.0	0.0	0.0	0.0	0.0	0.0	0.0	0.0	0.0	0.0	1.0	0.0	0.0	0.0	0.0	0.0	0.0	0.0	0.0	0.0	0.0	0.0	0.0	0.0	0.0	0.0	0.0	0.0	0.0	0.0	0.0	0.0	0.0	0.0	0.0	0.0	0.0	0.0	0.0	0.0	0.0	0.0	1.0	0.0	0.0	0.0	0.0	0.0	0.0	0.0	0.0	0.0	0.0	0.0	0.0	0.0	0.0	0.0	0.0	0.0	0.0	0.0	0.0	0.0	0.0	0.0	0.0	0.0	0.0	0.0	0.0	0.0	0.0	0.0	0.0	0.0	0.0	0.0	0.0	0.0	0.0	0.0	0.0	0.0	0.0	0.0	0.0	0.0	0.0	0.0	0.0	1.144	0.0	0.0	0.0	0.0	0.0	0.0	0.0	0.0	0.0	0.0	0.0	0.0	0.0	0.0
24707	ENSMUSG00000093539	Mir5621	0.0	0.0	0.0	0.0	0.0	0.0	0.0	0.0	0.0	0.0	0.0	0.0	0.0	0.0	0.0	0.0	0.0	0.0	0.0	0.0	1.0	0.0	0.0	0.0	0.0	0.0	0.0	0.0	0.0	0.0	2.0	0.0	0.0	0.0	0.0	0.0	0.0	0.0	0.0	0.0	0.0	0.0	0.0	0.0	0.0	0.0	0.0	1.0	0.0	0.0	0.0	0.0	0.0	0.0	0.0	0.0	0.0	0.0	0.0	0.0	0.0	0.0	0.0	0.0	0.0	0.0	0.0	0.0	0.0	0.0	0.0	0.0	1.0	0.0	0.0	0.0	0.0	0.0	0.0	0.0	0.0	0.0	0.0	0.0	0.0	0.0	0.0	0.0	0.0	0.0	0.0	0.0	0.0	0.0	0.0	0.0	0.0	0.0	0.0	0.0	0.0	0.0	0.0	0.0	0.0	0.0	0.0	0.0	0.0	0.0	0.0	0.0	0.0	0.0	0.0	0.0	0.0	0.0	0.0	0.0	0.0	0.0	0.0	0.0	0.0	0.0	0.0	0.0	0.0	0.0	0.0	0.0	0.0	0.0	0.0	0.0	0.0	0.0	0.0	0.0	0.0	0.0	0.0	0.0	0.0	0.0	0.0	0.0	0.0	0.0	0.0	0.0	0.0	0.0	0.0	0.0	0.0	0.0	0.0	0.0	0.0	0.0	0.0	0.0	0.0	0.0	0.0	0.0	0.0	0.0	0.0	0.0	0.0	0.0	0.0	0.0	0.0	0.0	0.0	0.0	0.0	0.0	0.0	0.0	0.0	0.0	0.0	0.0	0.0	0.0	0.0	0.0	0.0	0.0	0.0	0.0	0.0	0.0	0.0	0.0	0.0	1.0	0.0	0.0	0.0	0.0	0.0	0.0	0.0	0.0	0.0	0.0	0.0	0.0	0.0	0.0	0.0	0.0	0.0	0.0	0.0	0.0	0.0	0.0	0.0	0.0	0.0	0.0	0.0	0.0	0.0	0.0	0.0	0.0	0.0	0.0	0.0	0.0	0.0	0.0	0.0	0.0	0.0	0.0	0.0	0.0	0.0	0.0	0.0	0.0	0.0	0.0	0.0	0.0	0.0	0.0	0.0	0.0	0.0	0.0	0.0	0.0	0.0	0.0	0.0	0.0	0.0	0.0	0.0	0.0	0.0	0.0	0.0	0.0	0.0	0.0	0.0	0.0	0.0	0.0	0.0	0.0	0.0	0.0	0.0	0.0	0.0	0.0	0.0	0.0	0.0	0.0	0.0	0.0	0.0	0.0	0.0	0.0	0.0	0.0	0.0	0.0	0.0	0.0	0.0	0.0	0.0	0.0	0.0	0.0	0.0	0.0	0.0	0.0	0.0	0.0	0.0	0.0	0.0	0.0	0.0	0.0	0.0	0.0	0.0	0.0	0.0	0.0	0.0	0.0	0.0	0.0	0.0	0.0	0.0	0.0	0.0	0.0	0.0	0.0	0.0	0.0	0.0	0.0	0.0	0.0	0.0	0.0	0.0	0.0	0.0	0.0	0.0	0.0	0.0	0.0	0.0	0.0	0.0	0.0	0.0	0.0	0.0	0.0	0.0	0.0	0.0	0.0	0.0	0.0	0.0	0.0	0.0	0.0	0.0	0.0	0.0	0.0	0.0	0.0	0.0	0.0	0.0	0.0	0.0	0.0	0.0	0.0	0.0	0.0	0.0	0.0	0.0	0.0	0.0	0.0	0.0	0.0	0.0	0.0	0.0	0.0	0.0	0.0	0.0	0.0	0.0	0.0	0.0	0.0	0.0	0.0	0.0	0.0	0.0	0.0	0.0	0.0	0.0	0.0	0.0	0.0	0.0	0.0	0.0	0.0	0.0	0.0	0.0	0.0	0.0	0.0	0.0	0.0	0.0	0.0	0.0	0.0	0.0	0.0	0.0	0.0	0.0	0.0	0.0	0.0	0.0	0.0	0.0	0.0	0.0	0.0	0.0	0.0	0.0	0.0	0.0	0.0	0.0	0.0	0.0	0.0	0.0	0.0	0.0	0.0	0.0	0.0	0.0	0.0	0.0	0.0	0.0	0.0	0.0	0.0	0.0	0.0	0.0	0.0	0.0	0.0	0.0	0.0	0.0	0.0	0.0	0.0	0.0	0.0	0.0	0.0	0.0	0.0	0.0	0.0	0.0	0.0	0.0	0.0	0.0	0.0	0.0	0.0	0.0	0.0	0.0	0.0	0.0	0.0	0.0	0.0	0.0	0.0	0.0	0.0	0.0	0.0	0.0	0.0	0.0	0.0	0.0	0.0	0.0	0.0	0.0	0.0	0.0	0.0	0.0	0.0	0.0	0.0	0.0	0.0	0.0	0.0	0.0	0.0	0.0	0.0	0.0	0.0	0.0	0.0	0.0	0.0	0.0	0.0	0.0	0.0	0.0	0.0	0.0	0.0	0.0	0.0	0.0	0.0	0.0	0.0	0.0	0.0	0.0	0.0	0.0	0.0	0.0	0.0	0.0	0.0	0.0	0.0	0.0	0.0	0.0	0.0	0.0	0.0	0.0	0.0	0.0	0.0	0.0	0.0	0.0	0.0	0.0	0.0	0.0	0.0	0.0	0.0	0.0	0.0	0.0	0.0	0.0	0.0	0.0	0.0	0.0	0.0	0.0	0.0	0.0	0.0	0.0	0.0	0.0	0.0	0.0	0.0	0.0	0.0	0.0	0.0	0.0	0.0	0.0	0.0	0.0	0.0	0.0	0.0	0.0	0.0	0.0	0.0	0.0	0.0	0.0	0.0	0.0	0.0	0.0	0.0	0.0	0.0	0.0	0.0	0.0	0.0	0.0	0.0	0.0	0.0	0.0	0.0	0.0	0.0	0.0	0.0	0.0	0.0	0.0	0.0	0.0	0.0	0.0	0.0	0.0	0.0	0.0	0.0	0.0	0.0	0.0	0.0	0.0	0.0	0.0	0.0	0.0	0.0	0.0	0.0	0.0	0.0	0.0	0.0	0.0	0.0	0.0	0.0	0.0	0.0	0.0	0.0	0.0	0.0	0.0	0.0	0.0	0.0	0.0	0.0	0.0	0.0	0.0	0.0	0.0	0.0	0.0	0.0	0.0	0.0	0.0	0.0	0.0	0.0	0.0	0.0	0.0	0.0	0.0	0.0	0.0	0.0	0.0	0.0	0.0	0.0	0.0	0.0	0.0	0.0	0.0	0.0	0.0	0.0	0.0	0.0	0.0	0.0	0.0	0.0	0.0	0.0	0.0	0.0	0.0	0.0	0.0	0.0	0.0	0.0	0.0	0.0	0.0	0.0	0.0	0.0	0.0	0.0	0.0	0.0	0.0	0.0	0.0	0.0	0.0	0.0	0.0	0.0	0.0	0.0	0.0	0.0	0.0	0.0	0.0	0.0	0.0	0.0	0.0	0.0	0.0	0.0	0.0	0.0	0.0	0.0	0.0	0.0	0.0	0.0	0.0	0.0	0.0	0.0	0.0	0.0	0.0	0.0	0.0	0.0	0.0	0.0	0.0	0.0	0.0	0.0	0.0
24708	ENSMUSG00000076430	Hus1b	5.0	8.0	6.0	6.0	8.0	8.0	1.0	7.0	10.0	0.0	5.0	1.0	0.0	0.0	1.0	0.0	1.0	0.0	0.0	2.0	0.0	0.0	0.0	0.0	2.0	0.0	4.0	0.0	0.0	0.0	0.0	1.0	0.0	1.0	1.0	1.0	1.0	1.0	0.0	0.0	2.0	1.0	2.0	2.0	0.0	0.0	2.0	0.0	0.0	0.0	0.0	0.0	0.0	0.0	1.0	0.0	0.0	0.0	1.0	0.0	0.0	0.0	1.0	0.0	0.0	0.0	0.0	0.0	0.0	0.0	1.0	2.0	1.0	0.0	1.0	3.0	1.0	4.0	1.0	3.0	3.0	1.0	0.0	0.0	0.0	1.0	5.0	0.0	0.0	5.0	6.0	3.0	4.0	7.0	6.0	4.0	4.0	4.0	4.0	0.0	8.0	5.0	11.0	5.0	6.0	7.0	4.0	4.0	2.0	0.0	3.0	2.0	3.0	0.0	10.0	3.0	3.0	9.0	3.0	7.0	5.0	7.0	3.0	12.0	0.0	3.001	4.0	4.0	1.0	7.0	5.0	1.0	5.0	0.0	2.0	0.0	7.0	0.0	4.0	2.0	1.0	0.0	1.0	0.0	0.0	2.0	0.0	0.0	0.0	0.0	0.0	0.0	0.0	0.0	4.0	0.0	0.0	0.0	0.0	0.0	0.0	2.0	1.0	0.0	0.0	1.0	0.0	1.0	0.0	0.0	0.0	0.0	1.0	0.0	2.0	0.0	2.0	0.0	0.0	0.0	0.0	0.0	0.0	0.0	0.0	3.0	0.0	0.0	1.0	0.0	0.0	1.0	0.0	0.0	0.0	2.0	0.0	0.0	0.0	0.0	0.0	1.0	2.0	0.0	0.0	0.0	0.0	0.0	0.0	0.0	0.0	0.0	0.0	0.0	0.0	0.0	0.0	0.0	0.0	0.0	0.0	0.0	0.0	0.0	0.0	0.0	1.0	0.0	2.0	0.0	0.0	0.0	1.0	1.0	0.0	1.0	0.0	0.0	0.0	0.0	1.0	0.0	0.0	3.0	0.0	0.0	2.0	0.0	0.0	1.0	0.0	0.0	2.0	1.0	1.0	1.0	0.0	0.0	0.0	0.0	0.0	0.0	0.0	0.0	0.0	1.0	0.0	0.0	0.0	0.0	0.0	0.0	0.0	0.0	1.0	1.0	0.0	0.0	0.0	2.0	0.0	0.0	0.0	0.0	0.0	1.0	0.0	0.0	0.0	0.0	1.0	0.0	2.0	0.0	1.0	0.0	0.0	2.0	0.0	0.0	2.0	0.0	0.0	0.0	0.0	1.0	0.0	0.0	0.0	0.0	0.0	0.0	0.0	0.0	0.0	0.0	0.0	0.0	1.0	0.0	0.0	0.0	0.0	0.0	0.0	0.0	0.0	0.0	0.0	0.0	0.0	0.0	0.0	0.0	0.0	0.0	1.0	1.0	0.0	0.0	0.0	0.0	0.0	0.0	0.0	0.0	1.0	0.0	0.0	0.0	0.0	0.0	0.0	0.0	0.0	0.0	0.0	0.0	4.0	0.0	0.0	0.0	0.0	19.0	11.0	16.0	17.0	10.0	10.0	14.0	13.0	22.0	13.0	5.0	1.0	1.0	0.0	0.0	2.0	2.0	2.0	0.0	0.0	1.0	0.0	0.0	0.0	0.0	0.0	0.0	0.0	0.0	0.0	0.0	0.0	1.0	0.0	0.0	0.0	0.0	0.0	0.0	0.0	0.0	0.0	0.0	0.0	1.0	1.0	0.0	0.0	0.0	0.0	0.0	1.0	1.0	0.0	1.0	0.0	0.0	0.0	1.0	0.0	0.0	1.0	0.0	0.0	0.0	0.0	0.0	0.0	0.0	1.0	0.0	3.0	0.0	0.0	0.0	0.0	0.0	0.0	0.0	0.0	0.0	0.0	0.0	0.0	0.0	0.0	0.0	1.0	0.0	1.0	0.0	0.0	3.0	5.0	8.0	1.0	8.0	3.0	3.0	6.0	4.0	2.0	3.0	3.0	2.0	0.0	0.0	3.0	0.0	2.0	1.0	0.0	4.0	1.0	7.0	4.0	1.0	5.0	3.0	3.0	3.0	7.0	3.0	0.0	10.0	2.0	8.0	2.004	11.0	1.0	8.0	8.0	10.0	8.0	3.0	0.0	2.0	1.0	3.0	2.0	3.0	0.0	0.0	1.0	1.0	2.0	2.0	1.0	0.0	1.0	1.0	3.0	2.0	0.0	0.0	0.0	1.0	0.0	0.0	1.0	0.0	1.0	0.0	0.0	1.0	1.0	2.0	2.0	0.0	7.0	17.0	6.0	1.0	5.0	5.0	8.0	3.0	4.0	7.0	1.0	27.0	4.0	6.0	3.0	3.0	1.0	0.0	3.0	7.0	3.0	2.0	2.0	1.0	5.0	5.0	4.0	3.0	5.0	5.0	6.0	4.0	1.0	6.0	2.0	7.0	4.0	4.0	5.0	8.0	1.0	4.0	1.0	5.0	4.0	1.0	0.0	1.0	1.0	3.0	1.0	0.0	0.0	0.0	1.0	1.0	1.0	0.0	3.0	2.0	2.0	2.0	0.0	4.0	0.0	1.0	1.0	0.0	3.0	3.0	2.0	0.0	0.0	0.0	0.0	0.0	0.0	0.0	0.0	0.0	0.0	0.0	0.0	0.0	0.0	0.0	0.0	0.0	0.0	0.0	0.0	1.0	2.0	0.0	0.0	3.0	5.0	3.0	3.0	5.0	1.0	1.0	5.0	5.0	2.0	1.0	4.0	0.0	0.0	1.0	1.0	0.0	0.0	0.0	0.0	0.0	1.0	0.0	0.0	2.0	0.0	1.0	1.0	3.0	0.0	1.0	0.0	0.0	2.0	4.0	1.0	0.0	0.0	0.0	0.0	0.0	1.0	0.0	0.0	0.0	0.0	0.0	0.0	0.0	0.0	0.0	0.0	1.0	0.0	0.0	0.0	0.0	0.0	0.0	11.0	14.0	7.0	9.0	4.0	10.0	0.0	2.0	0.0	1.0	0.0	0.0	0.0	2.0	2.0	0.0	0.0	0.0	0.0	0.0	0.0	0.0	0.0	0.0	0.0	0.0	0.0	0.0	0.0	0.0	0.0	0.0	0.0	1.0	0.0	0.0	0.0	2.0	0.0	0.0	0.0	0.0	1.0	0.0	0.0	2.0	0.0	0.0	0.0	0.0	0.0	0.0	0.0	0.0	1.0	1.0	0.0	0.0	1.0	0.0	2.0	0.0	0.0	0.0	1.0	0.0	2.0	0.0	0.0	0.0	0.0	0.0	0.0	0.0	1.0	0.0	0.0	0.0	1.0	0.0	0.0	0.0	0.0	0.0	0.0	0.0	0.0	0.0	0.0	1.0	0.0	1.0	2.0	1.0	0.0	0.0	0.0	1.0	0.0	0.0	0.0	0.0	1.0	0.0	1.0	0.0	0.0	0.0	0.0	0.0	0.0	0.0	0.0	0.0	0.0	0.0	0.0	0.0	0.0
24709	ENSMUSG00000020064	Herc4	3225.78	2914.55	3578.66	2464.09	3204.91	2364.7	2910.61	3590.25	3142.16	368.03	6766.51	381.019	1630.02	1707.0	1975.44	1455.23	2022.68	2035.0	1888.17	1540.02	1493.49	1859.08	2026.0	2203.26	1735.86	1721.45	1998.61	1963.18	1708.16	1803.7	2198.09	1673.83	1658.48	2034.48	1746.15	1818.76	1570.1	1811.18	2041.54	111.0	2048.76	1655.57	1784.26	1648.01	1706.39	2034.45	2055.08	1431.5	1823.13	2278.0	2179.78	2080.61	1673.66	2584.32	2288.89	1500.03	2124.74	1412.68	2281.76	1796.04	1849.46	1571.6	1914.66	2200.07	1937.4	1675.12	1642.02	1955.47	1947.0	2409.9	1460.39	1923.04	1140.39	1814.78	1818.13	2170.9	1871.61	1845.0	1393.99	1787.28	2331.86	1796.5	1573.0	2007.85	1711.36	1954.0	1761.7	1498.04	1972.04	1809.36	2448.85	2761.76	2672.0	2490.0	1764.11	2583.0	2677.02	2379.0	2670.11	2591.0	2813.46	1881.0	2635.0	2732.55	2780.0	2468.05	2474.95	2560.0	2689.09	2501.0	2939.09	1680.95	2141.12	2303.73	2461.0	2554.75	3018.17	2908.0	2587.42	2841.45	2758.05	2907.01	2321.0	2690.97	2838.0	2515.14	3120.17	2454.0	1950.0	3205.15	2784.0	2569.17	2462.31	2152.0	1803.69	1912.43	2587.71	1337.0	1039.0	1014.68	2077.11	976.0	1064.02	1261.0	1078.0	1232.62	1401.13	1453.14	1010.0	1858.58	1372.37	1201.1	1026.02	1203.01	1342.88	1325.03	1808.31	1581.58	233.0	661.053	894.0	603.374	118.0	1196.27	1011.2	287.444	795.032	851.078	966.605	843.0	1467.36	1505.1	1462.12	1493.49	2091.08	2061.58	1813.14	1876.42	2006.3	1765.06	1939.1	1477.36	1001.0	1354.0	525.0	942.0	746.0	1270.0	1471.0	874.0	1141.0	1124.0	901.0	1212.0	693.0	1177.0	1145.0	1247.0	1067.0	1111.0	1626.0	889.0	1124.0	1062.0	1355.0	1132.0	344.0	562.0	560.0	540.0	627.0	746.0	591.0	394.0	797.0	252.0	349.0	391.0	653.0	565.0	593.0	709.0	821.0	423.0	591.0	831.0	736.0	661.0	892.0	1015.0	1171.0	780.0	1245.0	740.0	1054.0	837.0	1235.0	1227.0	958.0	1108.0	1040.0	1177.0	908.0	2088.0	1704.35	1478.54	2072.04	2084.93	2299.29	1814.0	1993.0	1792.64	1817.36	2283.0	2113.36	2286.38	2302.01	1728.0	1803.12	2150.0	572.71	691.041	560.0	851.69	477.863	643.0	823.829	670.492	548.009	683.281	581.0	723.014	658.32	880.679	462.409	545.215	600.958	1261.0	1222.0	1477.0	1311.0	1435.0	1306.0	1328.0	901.0	1383.0	1019.0	1095.0	1160.0	1124.0	1138.0	1069.0	1090.0	1538.0	1296.0	1029.0	934.0	1056.0	1086.0	991.0	1140.0	1282.0	1362.0	1120.0	1073.0	1360.0	1290.0	1125.0	1347.0	548.0	371.0	634.0	498.0	593.0	648.0	683.0	546.0	526.0	537.0	519.0	447.0	374.024	405.768	624.556	438.207	436.007	318.155	543.609	404.66	267.172	553.931	493.198	624.358	595.22	412.523	644.615	518.322	361.009	428.034	456.896	487.214	395.306	470.07	576.513	601.731	621.0	643.0	709.0	660.0	553.0	701.0	694.0	652.0	785.0	958.0	616.0	552.0	595.0	1364.0	613.0	940.0	597.0	498.0	5667.0	5468.0	5034.0	5681.0	5501.0	4977.0	4980.0	5949.0	7326.0	4709.0	5593.0	5571.0	1512.55	1554.91	1493.94	1590.1	1484.46	1529.91	1279.79	1708.06	1717.28	1069.21	1400.01	1813.45	1306.08	1079.25	1168.99	1726.24	2153.37	919.051	1601.12	2077.62	1621.34	1148.65	1173.64	1618.28	1139.36	1293.99	1400.6	1307.55	1558.14	1291.45	1419.13	1221.93	1648.28	2110.03	1399.51	898.412	1622.46	1473.22	1231.88	1192.34	1423.57	1210.7	1108.03	1169.46	1622.2	1445.85	1249.04	1260.7	62.0	77.0	55.0	111.0	69.0	55.0	73.0	66.0	43.0	68.0	50.0	57.0	51.0	62.0	75.0	69.0	50.0	76.0	44.0	57.0	57.0	31.0	85.0	70.0	210.0	177.0	224.0	228.0	137.0	233.0	560.72	196.0	2323.38	2068.97	2179.7	1916.36	2417.24	2568.78	2343.35	2330.24	2082.53	2282.75	2071.76	2000.16	2109.31	1540.0	1376.0	1631.23	1845.59	2055.0	1643.2	2110.05	1497.1	1969.51	2835.58	1353.0	2117.81	1658.58	2837.08	2193.77	2079.26	2374.57	2320.36	1770.8	1693.0	2409.08	1449.71	1666.0	1739.32	2378.65	1542.0	2711.33	2037.21	3264.57	2896.78	2541.99	7616.28	4315.95	5295.7	3575.11	5765.12	4479.89	2843.14	5727.61	3685.17	3653.79	5289.22	4243.23	4112.85	3670.11	4945.23	4854.65	5298.29	3714.09	5587.77	6367.54	3253.1	5240.37	3839.54	3049.47	837.002	1379.5	1399.01	783.389	910.039	1666.0	1410.76	2031.81	1291.0	1842.55	1781.12	1408.0	1685.0	1955.0	2283.09	1709.0	1976.0	2026.0	1678.0	1757.0	2345.0	2216.0	2472.01	1654.79	1834.36	2248.0	1617.0	1519.0	1546.0	1091.0	2419.61	1484.0	2389.0	2086.0	1788.0	1920.0	1794.0	2228.0	2913.0	1951.63	2318.85	2379.0	1858.0	2366.0	2316.0	2785.0	2001.0	3304.28	1655.0	2675.0	2879.0	2736.0	1910.0	2530.0	1818.0	705.911	876.032	1197.0	1229.03	690.96	861.004	997.054	705.945	1229.08	814.676	721.319	655.064	1019.53	1233.19	823.335	705.158	1405.0	2183.0	963.0	888.141	961.064	796.454	950.0	879.985	606.749	1247.0	2023.0	1048.0	1551.0	1314.0	1162.0	1277.0	1934.0	1285.0	1595.0	1473.0	1740.0	1123.0	2310.0	1059.0	1569.0	1474.0	1030.0	1911.0	2361.0	1999.0	2153.0	2293.0	2178.0	903.0	1554.0	1656.0	1272.0	1505.0	550.0	759.0	681.0	1664.0	1762.0	1438.0	852.0	2669.0	2292.0	2377.0	2502.0	2122.0	2328.0	2356.0	2764.0	2354.0	2389.0	2068.0	0.0	2532.0	2316.0	2086.0	2659.0	2586.0	2965.3	2770.0	2626.25	2833.0	3458.44	1988.0	2544.56	470.0	630.0	608.0	790.0	604.0	673.0	718.0	597.0	701.0	678.0	516.0	660.0	1340.0	882.0	653.0	1106.0	916.0	1955.0	1181.0	1340.0	668.0	1190.0	1145.0	2130.45	2716.68	2112.92	2029.15	2422.64	2393.11	2002.0	2049.0	1833.0	1676.0	2024.0	2034.0	2105.0	1567.0	2564.0	2327.0	1734.0	2291.0	1551.0	2184.0	1268.0	1853.0	1744.0	2189.0	361.0	584.0	298.0	55.0	684.0	51.0	299.0	364.0	321.0	453.0	437.0	489.0	512.0	375.0	139.0	617.0	86.0	287.0	1062.0	835.0	815.0	950.0	998.0	1028.0	882.0	983.0	658.0	664.0	960.0	314.0	1995.02	1366.22	1582.13	1870.01	1918.17	1679.09	2012.22	1885.0	1331.02	2008.16	1898.0	1423.02	1822.01	1559.03	1743.1	2124.13	1437.0	1462.17	544.28	755.0	330.0	647.147	533.0	670.016	698.002	608.0	499.067	584.0	568.042	479.007	584.007	691.224	554.0	734.001	513.227	1143.0	812.0	1127.0	1080.0	1287.0	1040.0	656.0	671.0	710.0	773.0	658.0	428.0	668.0	462.0	717.0	537.0	471.0	557.0	592.0	597.0	545.0	538.0	583.0	616.0	501.0	554.0	552.0	472.0	627.0	664.0
24710	ENSMUSG00000096024	Gm17174	1.0	0.0	0.0	0.0	1.0	0.0	0.0	0.0	0.0	0.0	0.0	0.0	1.0	0.0	0.0	0.0	0.0	0.0	0.0	0.0	0.0	0.0	0.0	0.0	0.0	0.0	0.0	0.0	0.0	0.0	0.0	1.0	0.0	0.0	0.0	0.0	0.0	2.0	0.0	0.0	0.0	0.0	0.0	0.0	0.0	0.0	1.0	0.0	1.406	1.0	0.0	0.0	1.261	0.0	0.0	0.0	0.0	0.0	0.0	0.0	1.0	0.0	0.0	0.0	1.0	1.0	1.0	0.0	0.0	1.0	0.0	1.0	0.0	0.0	0.0	1.0	0.0	1.0	0.0	0.0	0.0	0.0	0.0	1.0	2.0	1.0	1.0	0.0	0.0	0.0	0.0	0.0	0.0	0.0	0.0	0.0	0.0	0.0	0.0	0.0	0.0	0.0	0.0	0.0	0.0	0.0	0.0	0.0	0.0	1.0	0.0	0.0	0.0	0.0	0.0	0.0	0.0	0.0	0.0	0.0	0.0	0.0	0.0	0.0	0.0	0.0	0.0	0.0	0.0	0.0	0.0	0.0	0.0	0.0	0.0	0.0	0.0	0.0	0.0	0.0	0.0	0.0	0.0	0.0	0.0	0.0	0.0	0.0	0.0	0.0	0.0	0.0	0.0	0.0	0.0	0.0	0.0	0.0	0.0	0.0	0.0	0.0	0.0	0.0	0.0	0.0	0.0	0.0	0.0	0.0	0.0	0.0	0.0	0.0	0.0	0.0	0.0	0.0	0.0	0.0	0.0	0.0	1.0	0.0	0.0	0.0	0.0	0.0	0.0	0.0	0.0	0.0	0.0	0.0	0.0	0.0	0.0	0.0	0.0	0.0	0.0	0.0	0.0	0.0	0.0	0.0	0.0	0.0	0.0	0.0	0.0	0.0	0.0	0.0	0.0	0.0	0.0	0.0	0.0	0.0	0.0	0.0	0.0	0.0	0.0	0.0	0.0	0.0	0.0	0.0	0.0	0.0	0.0	0.0	0.0	0.0	1.0	0.0	0.0	0.0	0.0	0.0	0.0	0.0	0.0	0.0	0.0	0.0	0.0	0.0	0.0	0.0	0.0	0.0	0.0	0.0	0.0	0.0	0.0	0.0	0.0	0.0	0.0	0.0	0.0	0.0	0.0	0.0	0.0	0.0	0.0	0.0	0.0	0.0	0.0	0.0	0.0	0.0	1.0	0.0	0.0	0.0	0.0	0.0	0.0	0.0	0.0	0.0	0.0	0.0	1.0	0.0	0.0	1.0	0.0	0.0	0.0	0.0	0.0	0.0	0.0	0.0	0.0	0.0	0.0	0.0	0.0	0.0	0.0	0.0	0.0	0.0	0.0	0.0	0.0	0.0	0.0	0.0	0.0	0.0	0.0	0.0	0.0	0.0	0.0	0.0	0.0	0.0	0.0	0.0	0.0	0.0	0.0	0.0	0.0	0.0	0.0	0.0	0.0	0.0	0.0	0.0	0.0	0.0	0.0	0.0	0.0	0.0	0.0	0.0	0.0	0.0	0.0	0.0	0.0	0.0	0.0	0.0	0.0	1.0	0.0	0.0	0.0	0.0	0.0	0.0	0.0	0.0	0.0	2.0	0.0	0.0	0.0	0.0	0.0	0.0	0.0	0.0	0.0	0.0	0.0	0.0	0.0	0.0	0.0	0.0	0.0	0.0	0.0	0.0	0.0	0.0	0.0	0.0	0.0	0.0	0.0	0.0	0.0	0.0	0.0	0.0	0.0	0.0	0.0	0.0	0.0	0.0	0.0	0.0	0.0	0.0	0.0	0.0	0.0	0.0	0.0	0.0	0.0	0.0	0.0	0.0	0.0	0.0	0.0	0.0	0.0	0.0	0.0	0.0	0.0	0.0	0.0	0.0	0.0	0.0	0.0	0.0	0.0	0.0	0.0	0.0	0.0	0.0	0.0	0.0	0.0	0.0	0.0	0.0	0.0	0.0	0.0	0.0	0.0	0.0	0.0	0.0	0.0	0.0	0.0	0.0	0.0	0.0	0.0	0.0	0.0	0.0	0.0	0.0	0.0	0.0	0.0	0.0	0.0	0.0	0.0	0.0	0.0	0.0	0.0	0.0	0.0	0.0	0.0	0.0	0.0	0.0	0.0	0.0	0.0	0.0	0.0	0.0	0.0	0.0	0.0	0.0	0.0	0.0	0.0	0.0	0.0	0.0	0.0	0.0	0.0	0.0	0.0	0.0	0.0	0.0	0.0	0.0	0.0	0.0	0.0	0.0	0.0	0.0	0.0	0.0	0.0	0.0	0.0	0.0	0.0	0.0	0.0	0.0	0.0	0.0	0.0	0.0	0.0	1.0	0.0	0.0	0.0	0.0	0.0	0.0	0.0	0.0	0.0	0.0	0.0	0.0	0.0	0.0	0.0	0.0	0.0	0.0	0.0	0.0	0.0	0.0	0.0	0.0	0.0	0.0	0.0	0.0	0.0	0.0	0.0	0.0	0.0	0.0	0.0	0.0	0.0	0.0	0.0	1.0	0.0	0.0	0.0	0.0	0.0	0.0	0.0	0.0	0.0	0.0	0.0	0.0	0.0	0.0	0.0	0.0	0.0	0.0	0.0	0.0	0.0	0.0	0.0	0.0	0.0	0.0	0.0	0.0	0.0	0.0	0.0	0.0	0.0	0.0	0.0	0.0	0.0	0.0	0.0	0.0	0.0	0.0	0.0	0.0	0.0	0.0	0.0	0.0	0.0	0.0	0.0	0.0	0.0	1.0	0.0	0.0	0.0	0.0	1.0	0.0	0.0	0.0	0.0	0.0	0.0	0.0	0.0	0.0	0.0	0.0	0.0	0.0	0.0	0.0	0.0	0.0	0.0	0.0	0.0	0.0	0.0	0.0	0.0	0.0	0.0	0.0	0.0	0.0	0.0	0.0	0.0	0.0	0.0	0.0	0.0	0.0	0.0	0.0	0.0	0.0	0.0	1.0	0.0	0.0	0.0	0.0	0.0	1.0	0.0	0.0	0.0	2.0	1.0	1.126	0.0	1.0	0.0	0.0	0.0	0.0	0.0	0.0	1.0	0.0	0.0	0.0	0.0	0.0	0.0	0.0	0.0	0.0	0.0	0.0	0.0	0.0	0.0	0.0	0.0	0.0	0.0	0.0	0.0	0.0	0.0	0.0	0.0	0.0	0.0	0.0	0.0	0.0	0.0	0.0	0.0	0.0	0.0	0.0	0.0	0.0	0.0	0.0	0.0	0.0	0.0	0.0	0.0	0.0	0.0	0.0	0.0	0.0	0.0	0.0	0.0	0.0	0.0	0.0	0.0	0.0	0.0	0.0	0.0	0.0	0.0	0.0	0.0	0.0	0.0	0.0	0.0	0.0	0.0	0.0	0.0	0.0	0.0	0.0	0.0	0.0	0.0	0.0	0.0	0.0	0.0	0.0	0.0	0.0	0.0	0.0	0.0	0.0	0.0	0.0	0.0	1.0	0.0	0.0	0.0	0.0	0.0	0.0	0.0	0.0	0.0	0.0	0.0	0.0	0.0
24711	ENSMUSG00000081026	Gm11855	0.0	1.006	0.0	0.0	0.0	1.001	0.0	0.0	0.0	0.0	0.0	0.0	0.0	0.0	1.003	0.0	0.0	0.0	0.0	0.0	0.0	0.0	0.0	0.0	0.0	0.0	0.0	0.0	0.0	0.0	0.0	0.0	0.0	0.0	0.0	0.0	0.0	0.0	0.0	0.0	0.0	0.0	0.0	0.0	0.0	0.0	0.0	0.0	0.0	1.005	1.002	0.0	0.0	0.0	0.0	0.0	0.0	0.0	0.0	0.0	0.0	0.0	0.0	0.0	0.0	0.0	0.0	0.0	0.0	1.002	0.0	0.0	0.0	0.0	0.0	0.0	0.0	1.0	0.0	0.0	0.0	0.0	1.006	0.0	0.0	0.0	0.0	0.0	0.0	0.0	2.0	0.0	0.0	0.0	0.0	0.0	0.0	0.0	0.0	0.0	0.0	0.0	0.0	0.0	0.0	0.0	0.0	0.0	0.0	0.0	0.0	1.0	0.0	0.0	0.0	0.0	0.0	0.0	0.0	0.0	0.0	0.0	0.0	0.0	0.0	0.0	0.0	0.0	0.0	1.0	1.0	0.0	0.0	0.0	0.0	0.0	0.0	0.0	0.0	0.0	1.0	0.0	0.0	0.0	0.0	0.0	0.0	0.0	0.0	0.0	0.0	0.0	0.0	0.0	1.0	0.0	0.0	0.0	1.0	0.0	0.0	0.0	0.0	0.0	0.0	0.0	0.0	0.0	0.0	0.0	0.0	0.0	0.0	0.0	0.0	0.0	0.0	0.0	0.0	0.0	0.0	0.0	0.0	2.018	0.0	0.0	0.0	0.0	0.0	0.0	0.0	0.0	0.0	0.0	0.0	0.0	0.0	0.0	0.0	0.0	0.0	0.0	0.0	1.012	0.0	0.0	0.0	0.0	0.0	0.0	0.0	0.0	0.0	0.0	0.0	0.0	0.0	0.0	0.0	0.0	0.0	0.0	0.0	0.0	1.0	0.0	0.0	0.0	0.0	0.0	0.0	0.0	0.0	0.0	0.0	0.0	0.0	0.0	0.0	1.018	0.0	0.0	0.0	0.0	0.0	0.0	0.0	0.0	0.0	0.0	0.0	0.0	0.0	0.0	0.0	0.0	0.0	0.0	0.0	0.0	0.0	0.0	0.0	0.0	0.0	0.0	0.0	0.0	0.0	0.0	0.0	0.0	0.0	0.0	0.0	0.0	0.0	0.0	0.0	0.0	0.0	0.0	1.065	0.0	0.0	0.0	0.0	0.0	0.0	0.0	0.0	1.1	0.0	0.0	0.0	0.0	0.0	0.0	0.0	0.0	0.0	0.0	0.0	0.0	0.0	0.0	0.0	0.0	0.0	0.0	0.0	0.0	0.0	0.0	0.0	0.0	0.0	0.0	0.0	0.0	0.0	0.0	0.0	0.0	0.0	0.0	0.0	0.0	0.0	0.0	0.0	0.0	0.0	0.0	0.0	0.0	0.0	0.0	0.0	0.0	0.0	0.0	0.0	0.0	0.0	0.0	0.0	0.0	0.0	0.0	0.0	0.0	0.0	0.0	0.0	0.0	0.0	0.0	0.0	0.0	0.0	0.0	0.0	1.003	1.009	1.001	0.0	1.004	0.0	0.0	0.0	0.0	0.0	0.0	0.0	0.0	0.0	0.0	0.0	0.0	0.0	0.0	0.0	0.0	0.0	0.0	1.0	0.0	0.0	0.0	0.0	0.0	0.0	0.0	0.0	0.0	0.0	0.0	0.0	0.0	0.0	0.0	0.0	0.0	1.0	0.0	0.0	0.0	0.0	0.0	0.0	0.0	0.0	0.0	0.0	0.0	0.0	0.0	0.0	0.0	0.0	0.0	1.0	0.0	0.0	0.0	0.0	0.0	0.0	0.0	0.0	0.0	0.0	0.0	0.0	0.0	0.0	0.0	0.0	0.0	0.0	0.0	0.0	0.0	0.0	0.0	0.0	0.0	0.0	0.0	0.0	0.0	0.0	0.0	0.0	0.0	0.0	0.0	0.0	0.0	0.0	0.0	0.0	1.002	0.0	0.0	1.002	0.0	0.0	0.0	0.0	0.0	0.0	0.0	0.0	0.0	0.0	0.0	0.0	0.0	0.0	0.0	0.0	0.0	0.0	0.0	0.0	0.0	0.0	0.0	0.0	0.0	0.0	0.0	0.0	0.0	0.0	0.0	0.0	1.0	0.0	0.0	1.0	0.0	0.0	0.0	0.0	0.0	0.0	0.0	1.0	0.0	0.0	0.0	0.0	0.0	0.0	0.0	0.0	0.0	0.0	0.0	0.0	0.0	0.0	0.0	0.0	0.0	0.0	0.0	0.0	0.0	0.0	0.0	0.0	0.0	0.0	0.0	0.0	0.0	0.0	0.0	0.0	0.0	0.0	0.0	0.0	0.0	0.0	0.0	0.0	0.0	0.0	0.0	0.0	0.0	0.0	0.0	0.0	0.0	0.0	0.0	0.0	0.0	0.0	0.0	0.0	0.0	0.0	0.0	0.0	0.0	0.0	0.0	1.0	0.0	0.0	0.0	0.0	0.0	0.0	0.0	0.0	0.0	0.0	0.0	0.0	0.0	0.0	0.0	0.0	0.0	0.0	0.0	0.0	0.0	0.0	0.0	0.0	0.0	0.0	0.0	0.0	0.0	0.0	0.0	0.0	0.0	0.0	0.0	0.0	0.0	0.0	0.0	0.0	0.0	0.0	0.0	0.0	0.0	0.0	0.0	0.0	0.0	0.0	0.0	0.0	0.0	0.0	0.0	0.0	0.0	0.0	0.0	0.0	0.0	0.0	0.0	0.0	0.0	0.0	0.0	0.0	0.0	0.0	0.0	0.0	0.0	0.0	0.0	0.0	0.0	1.002	0.0	0.0	0.0	0.0	0.0	0.0	0.0	0.0	0.0	2.0	0.0	0.0	0.0	0.0	0.0	0.0	0.0	0.0	0.0	0.0	0.0	0.0	0.0	0.0	0.0	0.0	0.0	0.0	0.0	0.0	0.0	0.0	1.068	0.0	2.003	1.0	2.0	0.0	1.0	0.0	0.0	0.0	0.0	0.0	0.0	0.0	0.0	0.0	0.0	0.0	0.0	0.0	0.0	0.0	0.0	0.0	0.0	0.0	0.0	0.0	0.0	0.0	0.0	0.0	0.0	0.0	0.0	0.0	0.0	0.0	0.0	0.0	0.0	0.0	0.0	0.0	0.0	0.0	0.0	0.0	0.0	0.0	0.0	0.0	0.0	0.0	0.0	0.0	0.0	0.0	0.0	0.0	0.0	0.0	0.0	0.0	1.0	1.0	1.0	0.0	0.0	0.0	0.0	0.0	0.0	0.0	0.0	0.0	0.0	0.0	0.0	0.0	0.0	0.0	0.0	0.0	0.0	0.0	0.0	0.0	0.0	0.0	0.0	0.0	0.0	0.0	0.0	0.0	0.0	0.0	0.0	0.0	0.0	0.0	0.0	0.0	0.0	0.0	0.0	0.0	0.0	0.0	0.0	0.0	0.0	0.0	0.0	0.0	0.0	0.0	0.0	0.0
24712	ENSMUST00000179785		0.0	0.0	0.0	0.0	0.0	0.0	0.0	0.0	0.0	0.0	0.0	0.0	0.0	0.0	0.0	0.0	0.0	0.0	0.0	0.0	0.0	0.0	0.0	0.0	0.0	0.0	0.0	0.0	0.0	0.0	0.0	0.0	0.0	0.0	0.0	0.0	0.0	0.0	0.0	0.0	0.0	0.0	0.0	0.0	0.0	0.0	0.0	0.0	0.0	0.0	0.0	0.0	0.0	0.0	0.0	0.0	0.0	0.0	0.0	0.0	0.0	0.0	0.0	0.0	0.0	0.0	0.0	0.0	0.0	0.0	0.0	0.0	0.0	0.0	0.0	0.0	0.0	0.0	0.0	0.0	0.0	0.0	0.0	0.0	0.0	0.0	0.0	0.0	0.0	0.0	0.0	0.0	0.0	0.0	0.0	0.0	0.0	0.0	0.0	0.0	0.0	0.0	0.0	0.0	0.0	0.0	0.0	0.0	0.0	0.0	0.0	0.0	0.0	0.0	0.0	0.0	0.0	0.0	0.0	0.0	0.0	0.0	0.0	0.0	0.0	0.0	0.0	0.0	0.0	0.0	0.0	0.0	0.0	0.0	0.0	0.0	0.0	0.0	0.0	0.0	0.0	0.0	0.0	0.0	0.0	0.0	0.0	0.0	0.0	0.0	0.0	0.0	0.0	0.0	0.0	0.0	0.0	0.0	0.0	0.0	0.0	0.0	0.0	0.0	0.0	0.0	0.0	0.0	0.0	0.0	0.0	0.0	0.0	0.0	0.0	0.0	0.0	0.0	0.0	0.0	0.0	0.0	0.0	0.0	0.0	0.0	0.0	0.0	0.0	0.0	0.0	0.0	0.0	0.0	0.0	0.0	0.0	0.0	0.0	0.0	0.0	0.0	0.0	0.0	0.0	0.0	0.0	0.0	0.0	0.0	0.0	0.0	0.0	0.0	0.0	0.0	0.0	0.0	0.0	0.0	0.0	0.0	0.0	0.0	0.0	0.0	0.0	0.0	2.723	0.0	0.0	0.0	0.0	0.0	0.0	0.0	0.0	0.0	0.0	0.0	0.0	0.0	0.0	0.0	0.0	0.0	0.0	0.0	0.0	0.0	0.0	0.0	0.0	0.0	0.0	0.0	0.0	0.0	0.0	0.0	0.0	0.0	0.0	0.0	0.0	0.0	0.0	0.0	0.0	0.0	0.0	0.0	0.0	0.0	0.0	0.0	0.0	0.0	0.0	0.0	0.0	0.0	0.0	0.0	0.0	0.0	0.0	0.0	0.0	0.0	0.0	0.0	0.0	0.0	0.0	0.0	0.0	0.0	0.0	0.0	0.0	0.0	0.0	0.0	0.0	0.0	0.0	0.0	0.0	0.0	0.0	0.0	0.0	0.0	0.0	0.0	0.0	0.0	0.0	0.0	0.0	0.0	0.0	0.0	0.0	0.0	0.0	0.0	0.0	0.0	0.0	0.0	0.0	0.0	0.0	0.0	0.0	0.0	0.0	0.0	0.0	0.0	0.0	0.0	0.0	0.0	0.0	0.0	0.0	0.0	0.0	0.0	0.0	0.0	0.0	0.0	0.0	0.0	0.0	0.0	0.0	0.0	0.0	0.0	0.0	0.0	0.0	0.0	0.0	0.0	0.0	0.0	0.0	0.0	0.0	0.0	0.0	0.0	0.0	0.0	0.0	0.0	0.0	0.0	0.0	0.0	0.0	0.0	0.0	0.0	0.0	0.0	0.0	0.0	0.0	0.0	0.0	0.0	0.0	0.0	0.0	0.0	0.0	0.0	0.0	0.0	0.0	0.0	0.0	0.0	0.0	0.0	0.0	0.0	0.0	0.0	0.0	0.0	0.0	0.0	0.0	0.0	0.0	0.0	0.0	0.0	0.0	0.0	0.0	0.0	0.0	0.0	0.0	0.0	0.0	0.0	0.0	0.0	0.0	0.0	0.0	0.0	0.0	0.0	0.0	0.0	0.0	0.0	0.0	0.0	0.0	0.0	0.0	0.0	0.0	0.0	0.0	0.0	0.0	0.0	0.0	0.0	0.0	0.0	0.0	0.0	0.0	0.0	0.0	0.0	0.0	0.0	0.0	0.0	0.0	0.0	0.0	0.0	0.0	0.0	0.0	0.0	0.0	0.0	0.0	0.0	0.0	0.0	0.0	0.0	0.0	0.0	0.0	0.0	0.0	0.0	0.0	0.0	0.0	0.0	0.0	0.0	0.0	0.0	0.0	0.0	0.0	0.0	0.0	0.0	0.0	0.0	0.0	0.0	0.0	0.0	0.0	0.0	0.0	0.0	0.0	0.0	0.0	0.0	0.0	0.0	0.0	0.0	0.0	0.0	0.0	0.0	0.0	0.0	0.0	0.0	0.0	0.0	0.0	0.0	0.0	0.0	0.0	0.0	0.0	0.0	0.0	0.0	0.0	0.0	0.0	0.0	0.0	0.0	0.0	0.0	0.0	0.0	0.0	0.0	0.0	0.0	0.0	0.0	0.0	0.0	0.0	0.0	0.0	0.0	0.0	0.0	0.0	0.0	0.0	0.0	0.0	0.0	0.0	0.0	0.0	0.0	0.0	0.0	0.0	0.0	0.0	0.0	0.0	0.0	0.0	0.0	0.0	0.0	0.0	0.0	0.0	0.0	0.0	0.0	0.0	0.0	0.0	0.0	0.0	0.0	0.0	0.0	0.0	0.0	0.0	0.0	0.0	0.0	0.0	0.0	0.0	0.0	0.0	0.0	0.0	0.0	0.0	0.0	0.0	0.0	0.0	0.0	0.0	0.0	0.0	0.0	0.0	0.0	0.0	0.0	0.0	0.0	0.0	0.0	0.0	0.0	0.0	0.0	0.0	0.0	0.0	0.0	0.0	0.0	0.0	0.0	0.0	0.0	0.0	0.0	0.0	0.0	0.0	0.0	0.0	0.0	0.0	0.0	0.0	0.0	0.0	0.0	0.0	0.0	0.0	0.0	0.0	0.0	0.0	0.0	0.0	0.0	0.0	0.0	0.0	0.0	0.0	0.0	0.0	0.0	0.0	0.0	0.0	0.0	0.0	0.0	0.0	0.0	0.0	0.0	0.0	0.0	0.0	0.0	0.0	0.0	0.0	0.0	0.0	0.0	0.0	0.0	0.0	0.0	0.0	0.0	0.0	0.0	0.0	0.0	0.0	0.0	0.0	0.0	0.0	0.0	0.0	0.0	0.0	0.0	0.0	0.0	0.0	0.0	0.0	0.0	0.0	0.0	0.0	0.0	0.0	0.0	0.0	0.0	0.0	0.0	0.0	0.0	0.0	0.0	0.0	0.0	0.0	0.0	0.0	0.0	0.0	0.0	0.0	0.0	0.0	0.0	0.0	0.0	0.0	0.0	0.0	0.0	0.0	0.0	0.0	0.0	0.0	0.0	0.0	0.0	0.0	0.0	0.0	0.0	0.0	0.0	0.0	0.0	0.0	0.0	0.0	0.0	0.0	0.0	0.0	0.0	0.0	0.0	0.0	0.0	0.0	0.0	0.0	0.0	0.0	0.0	0.0	0.0	0.0	0.0	0.0	0.0	0.0
24713	ENSMUSG00000046480	Scn4b	2.0	0.0	0.0	1.0	0.0	0.0	2.0	1.0	0.0	1.0	72.038	0.0	1.0	0.0	1.0	0.0	0.0	0.0	1.0	1.0	0.0	0.0	1.0	1.0	1.0	1.0	1.0	0.0	0.0	1.0	0.0	0.0	2.0	1.0	0.0	1.0	2.0	0.0	1.0	0.0	2.0	2.0	0.0	1.0	0.0	1.0	6.0	0.0	1.0	0.0	0.0	2.0	0.0	0.0	0.0	0.0	0.0	2.0	1.0	0.0	0.0	2.0	0.0	3.0	1.0	0.0	0.0	1.0	0.0	1.0	0.0	1.0	0.0	1.0	0.0	4.0	0.0	2.0	1.0	1.0	0.0	0.0	10.0	0.0	0.0	0.0	1.0	0.0	1.0	0.0	0.0	1.0	2.0	1.0	1.0	1.0	2.0	0.0	2.0	2.0	0.0	1.0	1.0	0.0	1.0	0.0	8.0	0.0	11.0	0.0	1.0	3.0	0.0	0.0	0.0	4.0	3.0	0.0	1.0	5.0	0.0	0.0	1.0	4.0	1.0	0.0	4.0	1.0	2.0	0.0	0.0	5.0	3.0	0.0	0.0	19.0	0.0	1.0	1.0	1.0	0.0	0.0	0.0	0.0	0.0	0.0	0.0	2.0	0.0	1.0	5.0	0.0	3.0	0.0	2.0	0.0	2.0	0.0	2.0	8.0	0.0	11.0	2.0	1.0	6.0	2.0	1.0	0.0	2.0	1.0	0.0	0.0	1.0	1.0	3.0	0.0	1.0	0.0	0.0	1.0	0.0	0.0	0.0	0.0	1.0	0.0	0.0	0.0	0.0	0.0	1.0	3.0	0.0	0.0	0.0	0.0	0.0	0.0	0.0	0.0	1.0	1.0	3.0	0.0	2.0	0.0	0.0	0.0	0.0	0.0	0.0	0.0	0.0	0.0	0.0	1.0	0.0	0.0	0.0	0.0	0.0	0.0	0.0	0.0	0.0	0.0	1.0	0.0	0.0	0.0	1.0	0.0	0.0	0.0	0.0	0.0	0.0	0.0	0.0	0.0	0.0	0.0	0.0	0.0	2.0	0.0	1.0	0.0	0.0	3.0	4.0	0.0	0.0	1.0	0.0	2.0	2.0	1.0	3.0	1.0	0.0	0.0	1.0	1.0	0.0	0.0	0.0	0.0	0.0	0.0	0.0	0.0	0.0	0.0	0.0	0.0	0.0	1.0	0.0	0.0	0.0	0.0	0.0	1.0	0.0	0.0	0.0	0.0	0.0	0.0	0.0	0.0	1.0	0.0	0.0	0.0	0.0	1.0	1.0	0.0	0.0	0.0	1.0	0.0	0.0	0.0	0.0	0.0	2.0	0.0	0.0	0.0	0.0	1.0	0.0	3.0	0.0	0.0	0.0	0.0	0.0	1.0	0.0	0.0	0.0	0.0	1.0	1.0	0.0	0.0	0.0	0.0	0.0	0.0	2.0	0.0	0.0	1.0	1.0	0.0	0.0	1.0	0.0	0.0	1.0	0.0	0.0	0.0	0.0	0.0	0.0	0.0	0.0	2.0	0.0	0.0	0.0	1.0	6.0	0.0	0.0	0.0	0.0	4.0	5.0	2.0	4.0	1.0	1.0	3.0	5.0	1.0	0.0	6.0	3.0	0.0	4.0	1.0	1.0	0.0	3.0	590.025	1.0	0.0	2.0	660.91	0.0	1.0	1.0	80.0	0.0	5.0	4.0	1.0	0.0	0.0	1.0	1.0	2.0	48.0	1.0	3.0	0.0	2.0	3.0	0.0	421.014	1.0	0.0	0.0	73.0	4.0	0.0	1.0	0.0	3.0	0.0	0.0	1.0	1.0	1.0	1.0	0.0	0.0	0.0	0.0	0.0	0.0	0.0	0.0	0.0	0.0	0.0	0.0	0.0	0.0	0.0	0.0	2.0	0.0	0.0	0.0	0.0	0.0	0.0	0.0	0.0	0.0	2.0	0.0	0.0	0.0	1.0	0.0	0.0	1.0	3.0	7.0	4.0	7.0	15.0	3.0	4.0	5.0	6.0	10.0	4.0	0.0	1.0	0.0	0.0	0.0	1.0	3.0	0.0	1.0	0.0	0.0	0.0	1.0	2.001	0.0	2.0	2.0	0.0	2.0	0.0	0.0	1.0	0.0	0.0	3.0	4.0	4.0	0.0	1.0	1.0	0.0	1.0	12.0	3.0	8.0	4.0	4.0	4.0	1.0	11.0	3.0	5.0	10.0	8.0	8.0	3.0	9.0	10.0	9.0	4.0	2.0	3.0	5.0	2.0	5.0	2.0	0.0	0.0	4.0	0.0	1.0	0.0	0.0	2.0	0.0	15.0	7.0	0.0	6.0	9.0	2.0	18.0	2.0	6.0	5.0	2.0	14.0	2.0	7.0	1.0	3.0	0.0	2.0	9.0	6.0	5.0	2.0	5.0	5.0	2.0	9.0	11.0	1.0	5.0	21.0	25.0	4.0	5.0	23.0	10.0	14.0	3.0	17.0	33.0	2.0	24.0	11.0	24.0	12.0	5.0	6.0	1.0	0.0	11.0	0.0	5.0	8.0	2.0	2.0	0.0	2.0	0.0	2.0	13.0	4.0	1.0	7.0	5.0	11.0	6.0	1.0	4.0	9.0	7.0	2.0	1.0	17.0	0.0	3.0	9.0	25.0	20.0	17.0	1.0	15.0	10.0	11.0	11.0	1.0	1.0	2.0	20.0	14.0	22.0	0.0	3.0	0.0	1.0	0.0	1.0	0.0	0.0	0.0	0.0	0.0	0.0	0.0	1.0	0.0	1.0	0.0	0.0	2.0	2.0	0.0	1.0	4.0	3.0	0.0	0.0	0.0	0.0	2.0	0.0	1.0	0.0	4.0	3.0	1.0	0.0	2.0	1.0	1.0	0.0	0.0	0.0	0.0	1.0	1.0	1.0	0.0	0.0	0.0	1.0	0.0	0.0	2.0	1.0	0.0	0.0	0.0	0.0	1.0	1.0	0.0	1.0	1.0	0.0	0.0	5.0	2.0	1.0	5.0	1.0	3.0	7.0	6.0	5.0	7.0	0.0	2.0	1.0	0.0	5.0	6.0	1.0	9.0	1.0	8.0	0.0	2.0	2.0	7.0	0.0	0.0	0.0	0.0	0.0	0.0	0.0	0.0	0.0	0.0	0.0	0.0	0.0	0.0	0.0	0.0	0.0	0.0	3.0	6.0	0.0	1.0	2.0	1.0	3.0	1.0	2.0	1.0	0.0	0.0	3.0	0.0	0.0	5.0	1.0	0.0	2.0	0.0	4.0	4.0	0.0	5.0	0.0	8.0	0.0	0.0	0.0	2.0	2.0	0.0	2.0	3.0	0.0	2.0	0.0	0.0	0.0	0.0	0.0	0.0	0.0	1.0	0.0	2.0	0.0	0.0	0.0	0.0	1.0	0.0	0.0	0.0	0.0	0.0	2.0	0.0	0.0	0.0	0.0	0.0	0.0	0.0	0.0	0.0	1.0	0.0	0.0	0.0	0.0	0.0	21.0	0.0	0.0	0.0	0.0
24714	ENSMUSG00000005980	Dnase1	11.0	10.0	21.0	18.023	16.0	17.0	17.001	16.0	10.0	5.0	25.0	0.0	38.0	10.0	30.002	14.0	14.0	26.0	31.021	17.0	17.0	17.0	28.0	34.0	20.0	27.0	25.0	12.0	26.0	27.0	23.0	18.0	29.0	26.0	35.004	26.0	20.0	19.0	26.0	3.0	32.0	28.999	14.0	10.0	22.0	22.0	15.0	20.0	12.0	27.0	22.0	8.0	24.0	15.0	31.001	20.0	13.999	21.0	11.0	25.0	23.0	27.0	19.0	25.0	19.0	42.0	24.999	16.0	17.0	22.0	21.0	24.0	27.0	18.0	30.0	20.0	9.0	17.999	9.0	26.0	45.0	7.0	23.0	32.0	23.0	17.0	2.0	20.0	16.001	8.0	7.0	2.0	28.0	3.0	10.0	1.0	6.0	5.0	10.0	13.0	6.0	2.0	10.0	14.0	1.0	7.0	1.0	7.0	15.0	5.0	3.0	6.0	3.0	4.0	8.0	7.0	18.0	12.0	11.0	6.0	23.0	5.0	5.0	5.0	17.0	4.0	11.0	7.0	7.0	6.0	3.0	10.0	5.0	5.0	14.0	9.0	11.0	9.0	6.0	2.0	12.0	4.0	9.0	4.0	2.0	11.0	0.0	5.0	11.0	5.0	9.0	6.0	6.0	3.0	8.0	0.0	11.0	8.0	4.0	1.0	4.0	0.0	6.0	2.0	2.0	0.0	2.0	1.0	0.0	4.0	1.0	2.0	0.0	2.0	2.0	4.0	2.0	7.0	2.0	3.0	1.0	5.0	2.0	9.0	7.0	6.0	8.0	2.0	2.0	6.0	4.0	4.0	0.0	2.0	0.0	1.0	2.0	2.0	10.0	4.0	8.0	2.0	0.0	4.0	11.0	3.0	5.0	5.0	3.0	7.0	4.0	4.0	4.0	9.0	6.0	7.0	2.0	2.0	11.0	7.0	2.0	9.0	9.0	2.0	6.0	0.0	2.0	2.0	11.0	5.0	8.0	5.0	4.0	4.0	4.0	6.0	12.0	4.0	9.0	3.0	8.0	4.0	4.0	49.388	49.59	27.078	42.64	30.048	47.124	34.0	51.504	30.799	38.965	59.999	37.896	48.92	48.265	50.428	34.001	39.945	1.0	5.0	7.0	5.0	3.0	2.0	10.0	2.0	1.0	3.0	5.0	6.0	2.0	0.0	8.0	5.0	5.0	0.0	2.0	6.0	3.0	4.0	2.0	0.0	5.0	2.0	0.0	2.0	2.0	2.0	2.0	0.0	2.0	3.0	3.0	4.0	5.0	0.0	1.0	1.0	3.0	2.0	2.0	3.0	1.0	4.0	2.0	4.0	3.0	5.447	10.0	9.0	8.654	11.0	11.0	18.0	11.0	8.0	10.182	11.105	7.0	1.0	2.0	2.0	2.0	2.0	10.0	0.0	3.0	2.0	9.0	1.0	5.0	0.0	2.0	7.0	4.0	2.0	2.0	1.0	1.0	1.0	2.0	0.0	0.0	9.0	10.0	15.135	11.075	6.0	19.0	11.0	15.0	11.0	19.0	13.0	8.0	10.25	15.0	14.0	12.0	13.0	13.0	113.256	111.606	118.638	115.375	111.168	99.155	84.362	121.487	148.226	103.908	89.756	77.0	21.001	16.001	11.0	18.0	13.0	7.0	9.0	9.0	16.0	13.0	13448.9	9.0	1.0	19.0	1296.12	8.006	22.999	10.0	12.0	11.0	22.0	5.0	9.0	17.0	14.0	11.0	23.0	7.0	30.0	5.0	3.0	13.0	16.0	15.0	10.0	4.0	8.0	19.0	5.0	3.0	10.005	12.0	8.0	8.0	11.0	3.0	9.0	10.0	1.0	4.0	1.0	7.0	4.0	4.0	4.0	7.0	0.0	2.0	4.0	14.0	3.0	6.0	3.0	7.0	2.0	5.0	4.0	11.0	12.0	4.0	7.0	2.0	10.0	4.0	2.0	6.318	3.053	3.0	25.724	3.334	0.0	1.0	2.0	1.0	3.0	3.0	1.0	2.0	4.0	2.0	2.0	1.0	7.0	3.0	5.0	7.0	3.0	7.0	5.0	6.0	6.0	13.0	7.0	11.0	4.0	3.0	4.0	12.0	10.0	8.0	42.999	6.0	6.0	11.0	6.0	3.0	7.995	19.0	8.0	17.0	10.0	9.0	14.0	8.0	71.58	71.568	106.956	48.0	72.564	69.841	49.895	65.046	44.0	54.0	73.412	68.703	80.776	49.749	63.289	78.0	86.485	44.447	58.395	102.781	27.449	73.866	52.926	49.001	0.0	0.0	9.0	1.0	1.0	3.0	8.0	0.0	6.0	1.0	1.0	0.0	0.0	0.0	1.0	1.0	0.0	1.0	2.0	0.0	0.0	0.0	0.0	0.0	0.0	4.0	0.0	0.0	2.0	4.0	2.0	7.0	5.0	0.0	2.0	6.0	1.0	3.0	7.0	2.0	3.0	8.0	3.0	6.0	1.0	6.0	6.0	8.0	5.0	2.0	13.0	4.0	7.0	4.0	10.0	1.0	3.0	2.0	2.0	7.0	2.0	3.0	1.0	3.0	3.0	2.0	6.0	7.0	2.0	3.0	9.0	2.0	4.0	3.0	1.0	3.0	3.0	0.0	1.0	1.0	11.0	8.0	13.0	8.0	10.0	8.0	8.0	8.0	5.0	11.0	7.0	17.0	7.0	5.0	10.0	4.0	6.0	5.0	6.0	11.0	24.0	12.0	7.0	8.0	4.0	5.0	11.0	5.0	5.0	3.0	2.0	3.0	2.0	8.0	2.0	0.0	69.0	58.03	52.371	48.999	25.745	55.507	59.78	59.006	36.63	39.0	38.144	0.0	33.232	38.298	43.296	58.0	48.781	63.361	56.77	64.874	63.901	73.0	36.087	72.134	11.001	2.0	15.0	10.0	6.0	8.0	8.0	3.0	2.0	8.0	7.0	5.0	11.0	13.0	6.0	14.0	10.0	9.0	5.0	8.0	6.0	1.0	6.0	72.0	61.649	77.003	24.505	48.0	32.103	13.0	14.0	15.0	4.0	14.0	11.0	18.0	6.0	12.0	9.0	10.0	31.0	11.0	22.0	12.0	14.0	22.0	20.0	8.0	2.0	1.0	1.0	1.0	2.0	4.0	7.0	3.0	2.0	8.0	6.0	0.0	1.0	4.0	3.0	2.0	3.0	1.0	2.0	0.0	0.0	1.0	0.0	0.0	0.0	0.0	0.0	2.0	1.0	50.633	37.0	20.0	73.127	25.25	34.423	48.558	50.0	38.0	60.999	34.572	38.999	33.758	55.483	38.999	63.999	31.746	40.857	9.0	12.0	8.0	25.0	8.0	7.0	4.0	3.0	4.0	9.0	10.0	6.0	7.0	6.0	17.0	11.0	12.0	3.0	7.0	2.0	4.0	4.0	1.0	1.0	1.0	1.0	1.0	1.0	1.0	2.0	0.0	0.0	1.0	2.0	1.0	0.0	5.0	1.0	4.0	1.0	5.0	3.0	6.0	8.0	0.0	5.0	6.0
24715	ENSMUSG00000031241	Tbx22	0.0	0.0	0.0	0.0	1.0	0.0	0.0	0.0	0.0	0.0	0.0	0.0	0.0	0.0	0.0	0.0	0.0	0.0	0.0	0.0	0.0	0.0	0.0	0.0	0.0	0.0	0.0	0.0	0.0	0.0	0.0	0.0	0.0	0.0	0.0	0.0	0.0	0.0	0.0	0.0	0.0	0.0	0.0	1.0	0.0	0.0	0.0	0.0	0.0	1.0	0.0	0.0	0.0	0.0	0.0	0.0	0.0	0.0	0.0	0.0	0.0	0.0	0.0	0.0	0.0	0.0	0.0	0.0	0.0	0.0	0.0	0.0	0.0	0.0	0.0	0.0	0.0	0.0	0.0	0.0	0.0	0.0	0.0	0.0	0.0	0.0	0.0	0.0	0.0	0.0	0.0	0.0	0.0	0.0	0.0	0.0	0.0	0.0	0.0	0.0	0.0	0.0	0.0	0.0	0.0	0.0	0.0	0.0	0.0	0.0	0.0	0.0	0.0	0.0	0.0	0.0	0.0	0.0	0.0	0.0	0.0	0.0	0.0	0.0	0.0	0.0	0.0	0.0	0.0	0.0	0.0	0.0	0.0	0.0	0.0	0.0	0.0	0.0	0.0	0.0	0.0	0.0	0.0	0.0	0.0	0.0	0.0	0.0	0.0	0.0	0.0	0.0	0.0	0.0	0.0	0.0	0.0	0.0	0.0	0.0	0.0	0.0	0.0	0.0	0.0	0.0	0.0	0.0	0.0	0.0	0.0	0.0	0.0	0.0	0.0	0.0	0.0	0.0	0.0	0.0	0.0	0.0	0.0	0.0	0.0	1.0	0.0	0.0	0.0	0.0	0.0	0.0	0.0	0.0	0.0	1.0	0.0	0.0	0.0	0.0	0.0	0.0	0.0	0.0	0.0	0.0	0.0	0.0	0.0	0.0	0.0	0.0	0.0	0.0	0.0	0.0	0.0	0.0	0.0	0.0	0.0	0.0	0.0	0.0	0.0	0.0	0.0	0.0	0.0	0.0	0.0	0.0	0.0	0.0	0.0	0.0	0.0	0.0	0.0	0.0	0.0	0.0	0.0	0.0	0.0	0.0	0.0	0.0	0.0	0.0	0.0	0.0	0.0	0.0	0.0	0.0	0.0	0.0	0.0	0.0	0.0	0.0	0.0	0.0	0.0	0.0	0.0	0.0	0.0	0.0	0.0	0.0	0.0	0.0	0.0	0.0	0.0	0.0	0.0	0.0	0.0	0.0	0.0	0.0	0.0	0.0	0.0	0.0	0.0	0.0	0.0	0.0	0.0	0.0	0.0	0.0	0.0	0.0	0.0	0.0	0.0	0.0	0.0	0.0	0.0	0.0	0.0	0.0	0.0	0.0	0.0	0.0	0.0	0.0	0.0	0.0	0.0	0.0	0.0	0.0	0.0	0.0	0.0	0.0	0.0	0.0	0.0	0.0	0.0	0.0	0.0	0.0	0.0	0.0	0.0	0.0	0.0	0.0	0.0	0.0	0.0	0.0	0.0	0.0	0.0	0.0	0.0	0.0	0.0	0.0	0.0	0.0	0.0	0.0	0.0	0.0	0.0	0.0	0.0	0.0	0.0	0.0	0.0	0.0	0.0	0.0	0.0	0.0	1.0	0.0	0.0	1.0	0.0	0.0	0.0	0.0	0.0	0.0	0.0	0.0	0.0	0.0	0.0	0.0	0.0	0.0	0.0	0.0	0.0	0.0	0.0	0.0	0.0	0.0	0.0	0.0	0.0	0.0	0.0	0.0	0.0	0.0	0.0	0.0	0.0	0.0	0.0	0.0	0.0	0.0	0.0	0.0	0.0	0.0	0.0	0.0	0.0	0.0	0.0	0.0	0.0	0.0	0.0	0.0	0.0	0.0	0.0	0.0	0.0	0.0	0.0	0.0	0.0	0.0	0.0	0.0	0.0	0.0	0.0	0.0	0.0	0.0	0.0	0.0	0.0	0.0	0.0	0.0	0.0	0.0	0.0	0.0	0.0	0.0	0.0	0.0	0.0	0.0	0.0	0.0	0.0	0.0	0.0	0.0	0.0	0.0	0.0	0.0	0.0	0.0	0.0	0.0	0.0	0.0	0.0	0.0	0.0	0.0	0.0	0.0	0.0	0.0	0.0	0.0	0.0	0.0	0.0	0.0	0.0	0.0	0.0	0.0	0.0	0.0	0.0	0.0	0.0	0.0	0.0	0.0	0.0	0.0	0.0	0.0	0.0	0.0	0.0	0.0	0.0	1.0	0.0	0.0	0.0	0.0	0.0	0.0	0.0	0.0	0.0	0.0	0.0	0.0	0.0	0.0	0.0	0.0	0.0	0.0	0.0	0.0	0.0	0.0	0.0	0.0	0.0	0.0	0.0	0.0	0.0	0.0	0.0	0.0	0.0	0.0	0.0	0.0	0.0	0.0	0.0	0.0	0.0	0.0	0.0	0.0	0.0	0.0	0.0	0.0	0.0	0.0	0.0	0.0	1.0	0.0	0.0	0.0	0.0	0.0	0.0	0.0	0.0	0.0	0.0	0.0	0.0	0.0	0.0	0.0	0.0	0.0	0.0	0.0	0.0	0.0	0.0	0.0	0.0	0.0	0.0	0.0	0.0	0.0	0.0	0.0	0.0	0.0	0.0	0.0	0.0	0.0	0.0	0.0	0.0	0.0	0.0	0.0	0.0	0.0	0.0	0.0	0.0	0.0	0.0	0.0	0.0	0.0	0.0	0.0	0.0	0.0	0.0	0.0	0.0	0.0	0.0	0.0	0.0	0.0	0.0	0.0	0.0	0.0	0.0	0.0	0.0	0.0	0.0	0.0	0.0	0.0	0.0	0.0	0.0	0.0	0.0	0.0	0.0	0.0	0.0	0.0	0.0	0.0	0.0	0.0	0.0	0.0	0.0	0.0	0.0	0.0	0.0	0.0	0.0	0.0	0.0	0.0	0.0	0.0	0.0	0.0	0.0	0.0	0.0	0.0	0.0	0.0	0.0	0.0	0.0	0.0	0.0	0.0	0.0	0.0	0.0	0.0	0.0	0.0	0.0	0.0	0.0	0.0	0.0	0.0	0.0	0.0	0.0	0.0	0.0	0.0	0.0	0.0	0.0	0.0	0.0	0.0	0.0	0.0	0.0	0.0	0.0	0.0	0.0	0.0	0.0	0.0	0.0	0.0	0.0	0.0	0.0	0.0	0.0	0.0	0.0	0.0	0.0	0.0	0.0	0.0	0.0	0.0	0.0	0.0	0.0	0.0	0.0	0.0	0.0	0.0	0.0	0.0	0.0	0.0	0.0	0.0	0.0	0.0	0.0	0.0	0.0	0.0	0.0	0.0	0.0	0.0	0.0	0.0	0.0	0.0	0.0	0.0	0.0	0.0	0.0	0.0	0.0	0.0	0.0	0.0	0.0	0.0	0.0	0.0	0.0	0.0	0.0	0.0	0.0	0.0	0.0	0.0	0.0	0.0	0.0	0.0	0.0	0.0	0.0	0.0	0.0	0.0	0.0	0.0	0.0	0.0	0.0	0.0	0.0	0.0	0.0	0.0	0.0	0.0	0.0
24716	ENSMUSG00000076495	Trbj2-4	0.0	0.0	0.0	0.0	0.0	0.0	0.0	0.0	0.0	0.0	0.0	0.0	0.0	0.0	0.0	0.0	0.0	0.0	0.0	0.0	0.0	0.0	0.0	0.0	0.0	0.0	0.0	0.0	0.0	0.0	0.0	0.0	0.0	0.0	0.0	0.0	0.0	0.0	0.0	0.0	0.0	0.0	0.0	0.0	0.0	0.0	0.0	0.0	0.0	0.0	0.0	0.0	0.0	0.0	0.0	0.0	0.0	0.0	0.0	0.0	0.0	0.0	0.0	0.0	0.0	0.0	0.0	0.0	0.0	0.0	0.0	0.0	0.0	0.0	0.0	0.0	0.0	0.0	0.0	0.0	0.0	0.0	0.0	0.0	0.0	0.0	0.0	0.0	0.0	0.0	0.0	0.0	0.0	0.0	0.0	0.0	0.0	0.0	0.0	0.0	0.0	0.0	0.0	0.0	0.0	0.0	0.0	0.0	0.0	0.0	0.0	0.0	0.0	0.0	0.0	0.0	0.0	0.0	0.0	0.0	0.0	0.0	0.0	0.0	0.0	0.0	0.0	0.0	0.0	0.0	0.0	0.0	0.0	0.0	0.0	0.0	0.0	0.0	0.0	0.0	0.0	0.0	0.0	0.0	0.0	0.0	0.0	0.0	0.0	0.0	0.0	0.0	0.0	0.0	0.0	0.0	0.0	0.0	0.0	0.0	0.0	0.0	0.0	0.0	0.0	0.0	0.0	0.0	0.0	0.0	0.0	0.0	0.0	0.0	0.0	0.0	0.0	0.0	0.0	0.0	0.0	0.0	0.0	0.0	0.0	0.0	0.0	0.0	0.0	0.0	0.0	4.0	0.0	0.0	0.0	0.0	0.0	0.0	0.0	0.0	0.0	0.0	0.0	0.0	0.0	0.0	0.0	0.0	0.0	0.0	0.0	0.0	0.0	0.0	0.0	0.0	0.0	0.0	0.0	0.0	0.0	0.0	0.0	0.0	0.0	0.0	0.0	0.0	0.0	0.0	0.0	0.0	0.0	0.0	0.0	0.0	0.0	0.0	0.0	0.0	0.0	0.0	0.0	0.0	0.0	0.0	0.0	0.0	0.0	0.0	0.0	0.0	0.0	0.0	0.0	0.0	0.0	0.0	0.0	0.0	0.0	0.0	0.0	0.0	0.0	0.0	0.0	0.0	0.0	0.0	0.0	0.0	0.0	0.0	0.0	0.0	0.0	0.0	0.0	0.0	0.0	0.0	0.0	0.0	0.0	0.0	0.0	0.0	0.0	0.0	0.0	0.0	0.0	0.0	0.0	0.0	0.0	0.0	0.0	0.0	0.0	0.0	0.0	0.0	0.0	0.0	0.0	0.0	0.0	0.0	0.0	0.0	0.0	0.0	0.0	0.0	0.0	0.0	0.0	0.0	0.0	0.0	0.0	0.0	0.0	0.0	0.0	0.0	0.0	0.0	0.0	0.0	0.0	0.0	0.0	0.0	0.0	0.0	0.0	0.0	0.0	0.0	0.0	0.0	0.0	0.0	0.0	0.0	0.0	0.0	0.0	0.0	0.0	0.0	0.0	0.0	0.0	0.0	0.0	0.0	0.0	0.0	0.0	0.0	0.0	0.0	0.0	0.0	0.0	0.0	0.0	0.0	0.0	0.0	0.0	0.0	0.0	0.0	0.0	0.0	0.0	0.0	0.0	0.0	0.0	0.0	0.0	0.0	0.0	0.0	0.0	0.0	0.0	0.0	0.0	0.0	0.0	0.0	0.0	0.0	0.0	0.0	0.0	0.0	0.0	0.0	0.0	0.0	0.0	0.0	0.0	0.0	0.0	0.0	0.0	0.0	0.0	0.0	0.0	0.0	0.0	0.0	0.0	0.0	0.0	0.0	0.0	0.0	0.0	0.0	0.0	0.0	0.0	0.0	0.0	0.0	0.0	0.0	0.0	0.0	0.0	0.0	0.0	0.0	0.0	0.0	0.0	0.0	0.0	0.0	0.0	0.0	0.0	0.0	0.0	0.0	0.0	0.0	0.0	0.0	0.0	0.0	0.0	0.0	0.0	0.0	0.0	0.0	0.0	0.0	0.0	0.0	0.0	0.0	0.0	0.0	0.0	0.0	0.0	0.0	0.0	0.0	0.0	0.0	0.0	0.0	0.0	0.0	0.0	0.0	0.0	0.0	0.0	0.0	0.0	0.0	0.0	0.0	0.0	0.0	0.0	0.0	0.0	0.0	0.0	0.0	0.0	0.0	0.0	0.0	0.0	0.0	0.0	0.0	0.0	0.0	0.0	0.0	0.0	0.0	0.0	0.0	0.0	0.0	0.0	0.0	0.0	0.0	0.0	0.0	0.0	0.0	0.0	0.0	0.0	0.0	0.0	0.0	0.0	0.0	0.0	0.0	0.0	0.0	0.0	0.0	0.0	0.0	0.0	0.0	0.0	0.0	0.0	0.0	0.0	0.0	0.0	0.0	0.0	0.0	0.0	0.0	0.0	0.0	0.0	0.0	0.0	0.0	0.0	0.0	0.0	0.0	0.0	0.0	0.0	0.0	0.0	0.0	0.0	0.0	0.0	0.0	0.0	0.0	0.0	0.0	0.0	0.0	0.0	0.0	0.0	0.0	0.0	0.0	0.0	0.0	0.0	0.0	0.0	0.0	0.0	0.0	0.0	0.0	0.0	0.0	0.0	0.0	0.0	0.0	0.0	0.0	0.0	0.0	0.0	0.0	0.0	0.0	0.0	0.0	0.0	0.0	0.0	0.0	0.0	0.0	0.0	0.0	0.0	0.0	1.0	0.0	0.0	0.0	0.0	0.0	0.0	0.0	0.0	0.0	0.0	0.0	0.0	0.0	0.0	0.0	0.0	0.0	0.0	0.0	0.0	0.0	0.0	0.0	0.0	0.0	0.0	0.0	0.0	0.0	0.0	0.0	0.0	0.0	0.0	0.0	0.0	0.0	0.0	0.0	0.0	0.0	0.0	0.0	0.0	0.0	1.0	0.0	1.0	0.0	0.0	0.0	0.0	0.0	0.0	0.0	0.0	0.0	0.0	0.0	0.0	0.0	0.0	0.0	0.0	0.0	0.0	0.0	0.0	0.0	0.0	0.0	0.0	0.0	0.0	0.0	0.0	0.0	0.0	0.0	0.0	0.0	0.0	0.0	0.0	0.0	0.0	0.0	0.0	0.0	0.0	0.0	0.0	0.0	0.0	0.0	0.0	0.0	0.0	0.0	0.0	0.0	0.0	0.0	0.0	0.0	0.0	0.0	0.0	0.0	0.0	0.0	0.0	0.0	0.0	0.0	0.0	0.0	0.0	0.0	0.0	0.0	0.0	0.0	0.0	0.0	0.0	0.0	0.0	0.0	0.0	0.0	0.0	0.0	0.0	0.0	0.0	0.0	0.0	0.0	0.0	0.0	0.0	0.0	0.0	0.0	0.0	0.0	0.0	0.0	0.0	0.0	0.0	0.0	0.0	0.0	0.0	0.0	0.0	0.0	0.0	0.0	0.0	0.0	0.0	0.0	0.0	0.0	0.0	0.0	0.0	0.0	0.0	0.0	0.0
24717	ENSMUSG00000014504	Srp19	657.154	637.095	503.938	747.926	970.026	653.689	805.415	629.886	569.033	72.0	1152.7	106.261	785.482	735.224	523.242	660.658	871.054	822.472	479.224	648.995	619.237	690.183	826.996	752.732	581.686	596.862	610.017	536.693	437.375	714.81	492.074	632.461	554.803	693.391	593.591	633.673	769.595	473.716	595.527	16.78	663.188	683.756	613.935	582.658	860.12	539.156	610.074	632.653	649.722	585.621	643.438	541.506	477.62	735.494	762.377	717.161	583.964	572.579	873.767	498.167	530.725	571.804	595.07	576.901	566.687	730.977	458.319	635.498	578.592	688.851	545.92	735.99	631.831	513.033	616.746	616.309	619.42	521.107	647.996	643.021	826.468	652.495	523.836	600.054	562.895	885.962	667.64	618.542	665.857	414.002	761.004	626.002	581.0	615.0	330.081	545.001	428.822	562.001	607.0	519.001	498.001	523.0	507.0	626.209	664.001	727.0	693.0	381.0	507.0	548.999	521.0	423.999	516.0	721.718	519.001	612.736	483.0	463.0	506.001	637.999	517.0	638.0	491.001	741.001	534.001	702.558	403.001	393.0	508.0	613.0	552.0	460.999	655.657	499.0	412.001	490.999	663.0	517.001	421.0	927.143	1120.22	430.001	319.001	411.0	431.0	387.0	393.0	403.0	367.005	444.445	360.434	367.0	401.0	318.999	595.014	383.968	342.811	284.171	211.0	268.007	276.999	281.034	214.0	342.0	281.004	208.0	265.999	262.0	301.022	466.633	426.824	603.098	505.704	432.519	697.722	471.361	504.006	560.79	512.038	521.248	449.645	567.001	497.0	420.894	134.0	384.916	371.245	284.76	350.275	417.6	289.314	403.418	243.314	491.0	329.271	294.999	561.963	390.759	272.282	381.572	636.597	362.23	499.943	406.051	437.947	379.054	417.0	561.0	409.0	699.0	636.0	608.0	508.0	214.0	690.0	117.0	372.0	500.0	630.0	455.0	503.999	756.0	812.0	505.0	204.999	240.999	213.0	250.999	282.001	272.999	305.0	238.999	273.0	283.0	416.001	238.0	308.0	383.999	317.999	436.0	234.0	269.001	218.0	716.0	497.167	395.818	652.074	776.001	695.999	869.0	872.876	622.002	590.086	769.001	903.091	909.999	794.0	610.0	474.13	694.0	181.0	212.0	197.001	329.601	178.0	239.0	228.0	237.017	292.0	217.0	244.0	306.711	233.0	209.356	264.0	207.0	195.1	282.886	194.321	288.32	312.0	240.0	219.062	221.214	190.438	203.0	251.782	242.17	249.424	234.001	181.0	204.489	223.024	286.001	255.68	183.266	162.0	192.019	256.044	234.201	267.999	212.0	238.0	262.25	204.337	205.793	241.252	301.778	259.0	133.0	110.0	176.001	136.0	169.999	165.001	166.0	147.001	160.0	102.001	145.999	147.999	165.866	244.016	169.828	157.076	147.003	201.935	156.63	106.086	136.034	236.56	211.668	175.104	155.862	182.828	179.025	201.008	139.155	137.044	145.0	116.028	105.579	144.035	182.0	162.026	164.06	175.129	240.256	236.214	205.999	219.282	132.036	162.244	248.859	159.358	194.286	197.03	175.167	355.168	154.099	237.184	185.464	254.78	764.0	837.0	859.0	675.0	884.0	747.0	799.0	750.0	911.0	863.0	658.0	814.0	554.417	545.01	543.362	518.391	477.845	610.898	350.042	527.005	620.776	385.965	401.842	704.736	358.521	305.023	511.361	481.052	626.835	307.409	739.937	837.894	499.587	333.381	445.709	502.004	361.858	580.973	466.061	493.812	482.994	417.913	473.089	355.018	635.228	882.056	534.087	276.163	451.447	342.0	481.718	417.622	529.601	356.505	584.0	312.0	365.952	557.27	429.783	468.342	205.0	397.0	178.0	371.0	425.0	415.0	436.0	427.0	343.0	321.0	237.0	312.0	273.0	239.0	372.0	461.0	279.0	341.0	279.0	271.0	198.0	164.0	285.0	395.0	63.0	53.0	49.0	56.0	60.0	58.0	225.002	72.0	460.35	540.03	525.165	444.044	670.0	549.353	623.482	438.73	533.022	634.499	614.902	549.161	521.573	612.999	448.0	462.0	574.001	763.0	553.0	565.288	237.0	308.046	825.567	439.0	426.573	571.727	647.94	311.036	610.024	563.006	361.001	399.0	205.001	791.944	267.138	444.999	507.0	616.043	440.0	842.337	392.0	574.238	536.752	720.089	1591.73	1888.6	2213.77	1100.62	1729.66	1360.3	921.015	1348.0	1124.07	1833.61	1667.57	1513.29	1458.0	1669.35	1416.0	2391.62	1404.08	1092.83	1809.22	1810.01	1456.1	1549.0	1857.37	1006.01	256.001	562.002	591.999	317.0	537.0	1044.28	587.083	727.0	600.0	299.0	285.0	221.0	398.032	342.0	520.073	282.001	387.0	303.0	339.999	348.0	430.001	384.0	394.017	311.001	327.0	408.0	267.151	425.0	407.0	390.0	452.0	375.999	508.0	433.999	416.001	707.031	574.999	544.0	763.0	473.0	515.001	612.0	425.001	485.0	648.001	486.0	415.0	784.0	328.001	560.999	547.0	372.0	446.287	607.0	331.001	408.016	588.999	613.0	719.0	313.0	463.002	556.052	438.0	829.002	389.058	439.008	372.128	603.001	718.001	427.0	377.0	788.999	1101.0	494.0	476.0	504.001	518.0	549.0	485.688	348.091	364.0	526.0	532.0	386.0	390.001	417.999	500.0	528.0	486.999	450.0	379.0	422.001	317.0	614.999	345.999	433.999	375.0	518.0	625.0	828.0	714.999	796.0	570.0	701.0	221.001	254.064	262.496	234.246	230.405	112.318	220.999	152.545	281.219	212.239	263.0	171.04	754.001	754.999	550.0	674.0	529.999	884.0	732.0	591.0	806.0	499.999	673.001	0.0	503.0	525.999	496.0	693.0	623.0	833.0	636.0	679.0	777.0	833.999	613.0	892.999	420.0	348.0	349.001	272.0	237.0	434.0	287.999	342.0	366.999	325.0	227.0	333.0	797.433	471.329	441.115	456.0	372.0	530.0	572.392	600.205	288.001	470.001	437.0	408.0	507.001	524.164	582.999	366.044	471.3	591.999	500.999	689.0	827.999	595.001	743.0	564.0	509.999	751.0	616.001	633.0	675.0	422.0	718.001	351.001	607.001	500.0	1018.0	406.0	532.0	199.0	38.0	1086.0	40.0	539.0	528.0	298.0	764.0	392.0	638.0	512.0	598.0	147.0	448.0	63.0	300.0	352.001	417.001	244.0	351.0	377.0	290.0	192.0	400.0	260.999	352.0	520.0	139.0	693.0	580.019	444.0	747.001	593.414	698.53	789.999	671.0	458.037	564.0	906.0	473.195	482.0	598.012	478.0	814.527	684.054	567.004	206.001	278.281	210.0	255.0	204.0	283.018	243.077	211.0	236.0	201.0	199.19	186.0	195.0	222.299	204.0	191.001	363.001	241.0	118.999	251.0	209.0	301.001	275.0	310.0	274.001	156.0	209.0	125.999	367.001	307.0	300.0	223.001	278.001	404.0	244.0	136.0	255.999	196.0	201.0	176.999	226.0	352.001	160.0	296.0	199.001	222.0	221.002
24718	ENSMUST00000151030		0.0	0.0	0.0	0.0	0.0	0.0	0.0	0.0	159.484	0.0	0.0	0.0	172.607	133.472	205.384	0.0	265.676	225.257	188.576	192.234	135.054	129.066	137.16	221.739	228.291	129.755	235.056	150.965	45.148	307.704	233.355	113.093	118.448	155.493	188.403	80.236	122.799	140.564	142.278	57.435	191.995	217.117	0.0	220.783	310.825	233.476	129.42	0.0	130.535	168.466	250.167	338.251	164.518	323.383	177.376	0.0	62.784	52.263	217.737	243.608	123.408	213.546	86.072	189.366	111.005	77.244	93.932	188.1	236.827	271.418	92.657	148.261	232.772	217.531	87.654	255.753	0.0	184.529	255.352	141.302	282.434	146.162	211.005	217.084	138.064	260.174	261.952	141.865	263.585	102.372	0.0	0.0	0.0	0.0	0.0	0.0	0.0	0.0	0.0	0.0	0.0	0.0	0.0	0.0	0.0	0.0	0.0	0.0	134.66	0.0	0.0	0.0	0.0	0.0	0.0	0.0	0.0	0.0	0.0	0.0	0.0	0.0	0.0	0.0	0.0	0.0	0.0	0.0	0.0	0.0	0.0	0.0	0.0	73.438	0.0	0.0	0.0	121.571	53.308	0.0	155.817	185.212	112.687	143.703	155.832	118.201	0.0	135.96	0.0	59.439	96.264	197.947	118.751	0.0	112.401	145.282	0.0	0.0	0.0	0.0	0.0	0.0	0.0	0.0	0.0	0.0	0.0	0.0	0.0	0.0	135.592	164.146	0.0	0.0	164.19	0.0	0.0	0.0	0.0	0.0	89.401	0.0	226.896	227.034	126.119	278.558	214.4	370.174	325.868	152.419	112.938	179.419	179.97	84.975	127.326	228.085	165.5	136.175	143.244	209.6	430.994	149.648	312.174	191.484	333.617	104.769	94.0	146.202	182.107	115.0	192.0	204.0	106.864	277.838	161.0	215.0	118.997	120.0	113.912	190.203	194.0	202.678	206.0	90.0	0.0	0.0	0.0	0.0	0.0	115.14	0.0	27.93	102.105	54.879	90.894	34.636	0.0	0.0	70.917	61.573	85.799	110.139	35.526	362.479	72.345	119.856	146.97	91.655	191.66	147.249	327.363	168.325	0.0	0.0	0.0	228.176	287.845	203.931	0.0	0.0	91.015	0.0	0.0	0.0	67.124	80.851	45.961	31.585	0.0	0.0	0.0	35.637	0.0	45.482	37.095	36.272	44.807	0.0	134.942	105.949	208.282	213.202	252.223	337.205	190.91	170.104	218.694	194.993	301.958	200.711	98.565	236.712	169.626	283.819	250.449	235.362	267.198	225.37	0.0	132.54	199.949	244.757	201.34	226.758	173.134	263.119	274.615	184.299	221.721	76.474	0.0	0.0	0.0	0.0	34.687	0.0	54.504	48.113	0.0	0.0	0.0	65.691	49.72	0.0	0.0	0.0	0.0	0.0	0.0	24.423	0.0	0.0	67.999	95.994	0.0	0.0	0.0	0.0	0.0	0.0	0.0	61.352	47.544	53.449	0.0	32.256	91.921	91.412	99.965	83.878	105.078	69.8	0.0	53.847	52.238	42.962	31.178	0.0	0.0	64.643	0.0	112.555	92.098	0.0	0.0	0.0	470.18	361.971	259.091	0.0	0.0	663.973	0.0	115.084	0.0	414.933	373.392	473.653	202.482	298.481	166.995	181.389	430.31	388.949	366.421	436.673	344.428	113.649	201.526	562.725	233.337	313.118	381.762	456.769	411.142	279.132	140.324	255.291	248.28	343.556	435.96	263.4	346.932	189.279	87.445	385.961	393.065	497.267	500.651	332.655	192.869	196.442	169.736	133.856	392.331	0.0	200.667	326.859	354.303	159.585	309.291	172.181	204.379	140.0	263.982	156.0	154.196	81.657	242.307	367.0	182.346	157.815	203.289	96.965	211.773	211.284	160.98	77.08	173.388	197.0	182.261	192.585	224.0	145.0	109.099	190.0	127.0	170.884	236.626	185.356	151.691	156.143	188.898	361.181	210.801	0.0	0.0	0.0	0.0	0.0	0.0	0.0	0.0	0.0	0.0	0.0	0.0	0.0	384.063	110.399	86.03	0.0	0.0	0.0	0.0	0.0	0.0	0.0	0.0	0.0	28.653	0.0	0.0	0.0	50.772	0.0	0.0	0.0	0.0	139.004	0.0	0.0	83.954	0.0	56.628	0.0	0.0	0.0	0.0	0.0	0.0	0.0	0.0	331.276	58.534	103.09	0.0	0.0	132.493	171.799	0.0	175.736	0.0	0.0	0.0	0.0	0.0	321.373	274.822	227.618	354.257	250.531	0.0	0.0	0.0	122.482	61.962	103.207	0.0	217.644	330.108	34.255	0.0	0.0	0.0	0.0	0.0	0.0	0.0	0.0	0.0	0.0	0.0	0.0	0.0	0.0	0.0	0.0	0.0	0.0	0.0	0.0	127.94	0.0	0.0	0.0	0.0	0.0	0.0	0.0	0.0	0.0	0.0	0.0	0.0	0.0	0.0	0.0	0.0	0.0	0.0	0.0	0.0	0.0	0.0	0.0	0.0	0.0	23.964	14.48	115.546	133.226	184.002	191.571	104.454	121.027	0.0	101.107	107.436	105.14	88.346	162.247	94.902	0.0	27.574	31.428	200.801	145.951	122.322	127.47	264.556	22.02	95.548	0.0	0.0	69.83	120.457	155.784	52.695	72.706	231.997	152.425	0.0	61.741	0.0	0.0	59.306	43.831	0.0	64.782	103.725	208.68	177.572	0.0	0.0	159.571	0.0	0.0	0.0	0.0	0.0	0.0	0.0	0.0	0.0	0.0	0.0	0.0	0.0	0.0	0.0	0.0	167.087	134.591	108.942	245.901	0.0	181.544	239.259	0.0	0.0	0.0	267.517	0.0	118.71	0.0	0.0	142.159	219.324	0.0	0.0	186.418	170.442	0.0	31.27	21.337	0.0	0.0	67.176	0.0	103.506	25.686	0.0	59.095	0.0	0.0	0.0	0.0	21.801	0.0	0.0	0.0	0.0	0.0	0.0	0.0	0.0	0.0	0.0	0.0	152.81	0.0	169.862	0.0	94.37	395.893	59.973	0.0	177.015	237.933	0.0	0.0	234.499	159.799	0.0	77.677	50.068	27.598	0.0	253.792	109.0	113.775	116.0	0.0	213.0	0.0	98.623	80.0	67.0	66.0	164.0	101.816	133.145	75.028	135.0	119.0	158.023	72.0	121.203	99.885	0.0	47.933	146.023	88.722	132.341	68.814	0.0	80.046	69.259	0.0	189.092	85.838	92.702	0.0	0.0	51.498	219.06	132.269	0.0	281.084	190.63	0.0	118.912	63.645	87.677	223.176	103.707	240.793	25.038	62.777	0.0	84.19	32.437	63.948	0.0	93.911	82.615	0.0	0.0	0.0	0.0	0.0	0.0	33.39	52.283	0.0	0.0	0.0	0.0	0.0	0.0	78.747	17.779	45.16	0.0	43.137	50.058	42.653	26.92	70.81	47.875	43.473	68.098	62.129	0.0	68.275	39.214	41.089	53.644	111.257	0.0	18.684	0.0	92.587	0.0
24719	ENSMUSG00000024395	Lims2	2287.21	2126.87	2300.94	2999.11	2638.9	2729.25	2573.78	2225.52	2289.2	339.701	4059.32	216.272	1876.5	1209.01	1853.05	1759.28	2098.56	1939.97	2033.96	1841.19	1539.93	1747.14	1993.8	2120.57	2040.75	1513.0	1612.0	1956.26	2009.27	1497.12	1913.92	2161.06	1794.4	1457.23	2155.71	2173.43	1684.61	1665.0	1926.06	152.0	1883.9	1788.01	1423.8	1626.27	1941.51	2282.3	2008.48	1670.03	1676.1	2703.97	1894.76	2264.01	2187.23	2236.6	2349.57	1420.55	2126.47	2243.19	2409.04	2006.94	1863.28	2569.19	2041.46	2193.88	2104.0	2188.06	2315.87	2686.53	1741.03	1716.42	1510.03	1780.12	2321.72	1959.38	1781.33	1797.08	1571.75	2553.35	2157.38	1765.72	2577.77	1734.43	2045.39	2486.42	2350.64	1794.0	1441.0	2580.72	2123.0	818.528	1166.0	1466.0	1818.0	1605.0	1247.91	1371.08	1786.0	1638.24	1208.0	1547.0	1694.02	1156.0	1383.0	1542.02	1410.0	1570.0	1676.37	1754.07	2471.03	1315.0	1508.17	934.0	1599.0	1688.01	1982.0	1859.04	2134.0	1824.0	1750.0	1729.0	1991.03	2355.0	1349.0	789.0	1898.0	1633.99	1872.01	1297.0	940.0	1626.12	1343.0	1489.0	1912.74	1124.04	1183.91	1074.95	2686.0	1322.0	573.018	99.0	1093.0	1379.76	1172.58	1210.0	948.0	1505.07	1168.83	1470.27	1124.0	1256.42	1828.96	782.0	1511.34	1584.34	1519.42	1287.09	1425.7	1099.64	1307.01	1204.27	786.004	1411.89	1159.16	779.002	930.063	1307.07	633.03	870.998	899.177	1103.4	1285.43	1212.77	978.216	1089.46	1162.55	1590.32	1222.48	2263.84	2080.05	1304.51	1617.23	1263.09	1369.0	1173.0	479.0	1124.0	1075.0	1303.0	1527.0	1021.0	1535.0	1373.0	1209.0	1260.0	1036.0	1121.0	1841.0	1547.0	928.0	1428.0	1582.0	906.0	1451.0	1213.0	2110.0	896.0	230.0	326.0	452.0	269.0	307.0	443.0	260.0	498.0	249.0	694.0	248.0	351.0	266.0	368.0	214.0	591.0	367.0	201.0	406.0	361.0	443.0	397.0	533.0	676.0	653.0	444.0	588.0	398.0	752.0	360.0	779.0	654.0	458.0	716.0	753.0	506.0	546.0	3656.86	1462.06	1498.74	2180.96	2399.93	2894.97	2257.39	3645.37	1495.96	2151.57	1768.94	2924.12	2846.44	3844.43	2082.95	2004.21	2124.09	568.02	685.019	497.0	836.954	893.495	559.211	397.157	901.872	738.085	528.0	485.001	521.047	556.827	313.003	514.002	709.001	838.132	411.0	302.0	442.0	403.0	540.0	388.0	479.0	364.0	402.0	358.0	395.0	362.0	428.0	359.0	411.0	315.0	456.0	462.0	347.0	373.0	344.0	308.0	304.0	330.0	386.0	376.0	288.0	269.0	466.0	352.0	305.0	491.0	493.799	468.957	385.992	368.94	489.923	474.905	527.948	484.91	458.994	402.899	361.881	572.94	538.052	555.179	515.833	594.768	655.069	567.637	482.402	400.371	298.732	896.411	563.181	977.349	694.161	490.494	618.362	634.341	568.991	700.094	465.075	576.066	625.685	773.254	545.486	578.377	418.543	589.279	656.506	655.498	711.764	539.42	555.7	571.671	682.656	626.316	411.481	538.773	508.651	1001.49	540.62	526.768	428.724	528.832	1231.51	1545.94	2034.94	1628.42	1388.95	581.494	867.449	1377.46	1694.1	1235.05	1297.57	1156.27	2547.56	3390.08	2371.91	2261.88	3169.77	1908.19	2227.07	2611.56	3342.93	2743.23	1644.5	2602.53	2524.88	1845.46	2417.38	2905.31	3823.3	2410.86	2481.89	3205.47	2350.5	1590.06	2118.23	2980.74	2363.12	2655.63	1966.98	2245.25	2311.61	2082.09	2125.62	2387.42	3888.54	2843.29	3377.97	1833.05	2753.09	2547.12	2142.91	1711.3	2398.96	2112.7	1712.41	1789.47	2900.33	2142.75	2304.54	2142.57	651.0	1046.0	668.0	961.0	691.0	950.0	1089.0	969.0	637.0	1130.0	525.0	955.0	759.0	954.0	950.0	1209.0	973.0	686.0	808.0	909.0	669.0	493.0	853.0	723.0	476.0	457.0	435.972	556.0	560.006	539.0	1689.26	492.937	2200.0	2021.6	2274.25	1588.47	1631.03	2344.32	1697.48	1713.87	1981.05	1862.57	1837.58	2313.9	1315.8	1282.0	1074.0	913.001	1037.0	1598.0	1276.15	1091.0	835.0	1568.23	1579.71	959.0	1952.7	1582.36	2574.94	1269.0	1881.55	1808.17	1281.26	911.062	768.46	2047.97	803.013	1043.11	1525.45	2507.46	1105.37	1064.73	1640.32	2168.2	2752.78	1787.35	5076.77	5250.11	5071.25	2038.63	5371.18	3453.39	2417.88	3812.1	2484.83	3444.18	4423.76	2905.68	4433.65	3250.31	6377.84	4750.37	3572.66	4218.65	5178.42	5990.08	4861.54	5167.73	2654.41	4127.31	877.0	352.0	1743.38	1227.92	976.198	270.002	1759.17	2207.08	429.0	1069.0	817.0	812.0	1178.0	930.202	758.0	1102.0	559.0	1007.0	1082.09	838.12	654.504	777.0	1397.52	637.0	766.0	797.0	837.001	1086.0	1128.0	1155.0	1553.0	1115.24	1641.0	1398.0	1367.0	1601.0	1187.0	1353.38	3334.41	1802.0	1295.0	1532.0	1667.0	1343.0	1945.02	2240.74	2471.67	3222.0	904.0	2828.0	3013.0	2159.0	1422.0	1271.06	1551.0	540.002	3055.64	970.0	1300.42	1833.8	1356.21	813.05	1159.9	551.401	1742.6	544.047	1731.33	1266.98	1115.0	1080.12	1586.62	615.0	627.0	1352.0	1629.18	1038.87	1234.03	1795.0	722.745	976.815	1337.0	1378.0	1341.0	1748.0	1565.0	1222.0	868.0	1486.0	980.0	1714.0	785.0	1531.0	1594.0	1426.0	1782.0	1141.0	1317.0	779.0	1413.0	2752.0	1930.0	1553.0	1770.0	2231.0	169.0	439.0	473.0	217.0	293.0	217.0	148.0	199.0	352.0	143.0	265.0	271.0	2416.9	2340.94	2569.86	2285.83	1849.88	2212.86	2121.79	2363.65	2138.79	2101.72	1110.95	0.0	2414.77	1576.87	1614.93	2608.78	2466.72	2277.93	2784.88	1689.89	2380.84	3358.84	1524.88	2564.78	130.0	493.0	652.0	898.0	597.0	655.0	926.0	602.0	905.0	778.0	893.0	469.0	80.0	356.0	406.0	888.0	422.0	171.0	194.0	188.0	448.0	386.0	300.0	1546.76	1814.93	1106.0	1377.95	1103.18	1049.43	1829.0	2038.0	1809.0	1612.0	2273.0	1454.0	1763.0	1957.0	1819.0	1507.0	1652.0	1631.0	2019.0	1979.0	1629.0	1762.0	1360.0	1988.0	321.0	267.0	282.0	361.0	441.0	272.0	216.0	174.0	300.0	226.0	428.0	227.0	659.0	117.0	227.0	378.0	408.0	168.0	949.0	1080.0	1333.0	837.0	1265.0	780.0	1267.0	1266.0	1156.0	992.0	1650.0	1244.0	2878.35	1493.33	1935.11	2369.99	2757.57	1710.91	2568.15	2040.02	1858.96	3035.93	2066.3	1573.17	1519.23	2422.42	2533.93	2814.24	2151.14	1646.63	622.646	614.645	640.0	793.294	757.0	519.961	929.002	559.0	710.969	613.0	719.997	563.0	624.997	715.985	752.025	645.206	620.306	369.0	216.0	314.0	308.0	445.0	386.0	350.0	305.0	377.0	401.0	441.0	176.0	313.0	189.0	471.0	248.0	270.0	346.0	338.0	290.0	304.0	260.0	346.0	340.0	488.0	247.0	312.0	349.0	349.0	419.0
24720	ENSMUST00000108953		0.0	0.0	0.0	0.0	0.0	0.0	0.0	0.0	0.0	0.0	0.0	0.0	0.0	0.0	0.0	0.0	0.0	0.0	0.0	0.0	0.0	0.0	0.0	0.0	0.0	0.0	0.0	0.0	0.0	0.0	0.0	0.0	0.0	0.0	0.0	0.0	0.0	0.0	0.0	0.0	0.0	0.0	0.0	0.0	0.0	0.0	0.0	0.0	0.0	0.0	0.0	0.0	0.0	0.0	0.0	0.0	7.0	0.0	0.0	0.0	0.0	0.0	0.0	0.0	0.0	0.0	0.0	0.0	0.0	0.0	0.0	0.0	0.0	0.0	0.0	0.0	0.0	0.0	0.0	0.0	0.0	0.0	0.0	0.0	0.0	0.0	0.0	0.0	5.0	0.0	0.0	0.0	0.0	0.0	0.0	0.0	0.0	0.0	0.0	0.0	0.0	0.0	0.0	0.0	0.0	0.0	0.0	0.0	0.0	0.0	0.0	0.0	0.0	0.0	0.0	0.0	0.0	0.0	0.0	0.0	0.0	0.0	0.0	0.0	0.0	0.0	0.0	0.0	0.0	0.0	0.0	0.0	0.0	0.0	0.0	0.0	0.0	0.0	0.0	0.0	0.0	0.0	0.0	0.0	0.0	0.0	0.0	0.0	0.0	0.0	0.0	0.0	0.0	0.0	0.0	0.0	0.0	0.0	0.0	0.0	0.0	0.0	0.0	0.0	0.0	0.0	0.0	0.0	0.0	0.0	0.0	0.0	0.0	0.0	0.0	0.0	0.0	0.0	0.0	0.0	0.0	0.0	0.0	0.0	0.0	0.0	0.0	0.0	0.0	0.0	0.0	0.0	0.0	0.0	0.0	0.0	0.0	0.0	0.0	0.0	0.0	0.0	0.0	0.0	0.0	0.0	0.0	0.0	0.0	0.0	0.0	0.0	0.0	0.0	0.0	0.0	0.0	0.0	0.0	0.0	0.0	0.0	0.0	0.0	0.0	0.0	0.0	0.0	0.0	0.0	0.0	0.0	0.0	0.0	0.0	0.0	0.0	0.0	0.0	0.0	0.0	0.0	0.0	0.0	0.0	0.0	0.0	1.685	0.0	0.0	0.0	0.0	0.0	1.0	0.0	0.0	0.0	0.0	0.0	0.0	0.0	0.0	0.0	0.0	0.0	0.0	0.0	0.0	0.0	0.0	0.0	0.0	0.0	0.0	0.0	0.0	0.0	0.0	0.0	0.0	0.0	0.0	0.0	0.0	0.0	0.0	0.0	0.0	0.0	0.0	0.0	0.0	0.0	0.0	0.0	0.0	0.0	0.0	0.0	0.0	0.0	0.0	0.0	0.0	0.0	0.0	0.0	0.0	0.0	0.0	0.0	0.0	0.0	0.0	0.0	0.0	0.0	0.0	0.0	0.0	0.0	0.0	0.0	0.0	0.0	0.0	0.0	0.0	0.0	0.0	0.0	0.0	0.0	0.0	0.0	0.0	0.0	0.0	0.0	0.0	0.0	0.0	0.0	0.0	0.0	0.0	0.0	0.0	0.0	0.0	0.0	0.0	0.0	0.0	0.0	0.0	0.0	0.0	0.0	0.0	0.0	0.0	0.0	0.0	0.0	0.0	0.0	0.0	0.0	0.0	0.0	0.0	0.0	0.0	0.0	0.0	0.0	0.0	0.0	0.0	0.0	0.0	0.0	0.0	0.0	0.0	0.0	0.0	0.0	0.0	0.0	0.0	0.0	0.0	0.0	0.0	0.0	0.0	0.0	0.0	0.0	0.0	0.0	0.0	0.0	0.0	0.0	0.0	0.0	0.0	0.0	0.0	0.0	0.0	0.0	0.0	0.0	0.0	0.0	0.0	0.0	0.0	0.0	0.0	0.0	0.0	0.0	0.0	0.0	0.0	0.0	0.0	0.0	0.0	0.0	0.0	0.0	0.0	0.0	0.0	0.0	0.0	0.0	0.0	0.0	0.0	0.0	0.0	0.0	0.0	0.0	0.0	0.0	0.0	0.0	0.0	0.0	0.0	0.0	0.0	0.0	1.0	0.0	0.0	0.0	0.0	0.0	0.0	0.0	0.0	0.0	0.0	0.0	0.0	0.0	0.0	0.0	0.0	0.0	0.0	0.0	0.0	0.0	0.0	0.0	0.0	0.0	0.0	0.0	0.0	0.0	0.0	0.0	0.0	0.0	0.0	0.0	0.0	0.0	0.0	0.0	0.0	0.0	0.0	0.0	0.0	3.0	2.0	2.0	0.0	0.0	0.0	0.0	0.0	0.0	2.0	0.0	0.0	0.0	0.0	3.0	0.0	0.0	0.0	0.0	0.0	0.0	0.0	0.0	0.0	0.0	0.0	0.0	0.0	0.0	0.0	0.0	0.0	0.0	0.0	0.0	0.0	0.0	0.0	0.0	0.0	0.0	0.0	0.0	0.0	0.0	0.0	0.0	0.0	0.0	0.0	0.0	1.0	0.0	0.0	0.0	0.0	0.0	0.0	0.0	0.0	0.0	0.0	0.0	0.0	0.0	0.0	0.0	1.0	0.0	0.0	0.0	0.0	0.0	0.0	0.0	0.0	0.0	0.0	0.0	0.0	0.0	0.0	0.0	0.0	0.0	0.0	0.0	0.0	0.0	0.0	0.0	0.0	0.0	0.0	0.0	0.0	0.0	0.0	0.0	0.0	0.0	0.0	0.0	0.0	0.0	0.0	0.0	0.0	0.0	0.0	0.0	0.0	0.0	0.0	0.0	0.0	0.0	0.0	0.0	0.0	0.0	0.0	0.0	0.0	0.0	0.0	0.0	0.0	0.0	0.0	0.0	0.0	0.0	0.0	0.0	0.0	0.0	0.0	0.0	0.0	0.0	0.0	0.0	0.0	0.0	0.0	0.0	0.0	0.0	0.0	0.0	0.0	0.0	0.0	0.0	0.0	0.0	0.0	0.0	0.0	0.0	0.0	0.0	0.0	0.0	0.0	0.0	0.0	0.0	0.0	0.0	0.0	0.0	0.0	0.0	0.0	0.0	0.0	0.0	0.0	2.0	0.0	0.0	0.0	0.0	3.0	0.0	0.0	0.0	0.0	0.0	0.0	0.0	0.0	0.0	0.0	0.0	0.0	0.0	0.0	0.0	0.0	0.0	0.0	0.0	0.0	0.0	0.0	0.0	0.0	0.0	0.0	0.0	0.0	0.0	0.0	0.0	0.0	0.0	0.0	0.0	0.0	0.0	0.0	0.0	0.0	0.0	0.0	0.0	0.0	0.0	0.0	0.0	0.0	0.0	0.0	0.0	0.0	0.0	0.0	0.0	0.0	0.0	0.0	0.0	0.0	0.0	0.0	0.0	1.0	0.0	0.0	0.0	0.0	0.0	0.0	0.0	0.0	0.0	0.0	0.0	0.0	0.0	0.0	0.0	0.0	0.0	0.0	0.0	0.0	0.0	0.0	0.0	0.0	0.0	0.0	0.0	0.0	0.0	0.0	0.0	0.0	0.0	0.0	0.0	0.0	0.0	0.0	0.0	0.0	0.0	0.0	0.0	0.0	0.0	0.0	0.0	0.0	0.0
24721	ENSMUST00000112177		181.405	301.302	242.071	304.952	268.174	357.738	165.288	201.453	189.526	57.335	365.19	65.891	4.093	0.0	7.661	10.481	4.159	0.0	5.552	5.078	9.315	0.0	0.0	13.712	0.0	0.0	0.0	0.0	3.831	0.0	32.681	15.516	2.739	16.145	3.036	0.0	18.206	2.72	2.942	71.205	0.0	0.0	0.0	0.0	5.653	10.024	0.0	19.87	5.841	0.0	3.209	2.041	0.0	0.0	0.0	21.045	3.208	0.0	15.478	9.156	2.587	0.0	6.299	8.407	0.0	17.056	2.22	0.0	8.623	3.161	0.0	0.0	0.0	11.548	18.946	0.0	0.0	0.0	24.107	8.146	0.0	0.0	15.637	17.527	4.051	0.0	12.43	0.0	2.2	146.543	169.453	223.227	143.708	287.778	187.917	305.799	169.588	242.55	316.274	194.063	169.398	174.568	80.755	217.723	199.798	220.163	305.942	123.883	220.545	231.843	277.038	109.943	312.198	358.653	229.676	202.944	193.105	329.087	236.548	150.946	268.7	234.433	209.414	230.536	151.16	136.626	158.933	112.198	193.482	138.912	250.147	183.593	244.066	210.065	84.939	201.076	255.441	0.0	0.0	0.0	5.444	0.0	0.0	2.134	13.787	0.0	51.694	0.0	115.272	48.311	2.742	9.204	9.782	32.223	23.284	20.929	71.589	59.926	66.974	61.003	41.069	0.0	124.81	22.748	15.212	74.701	0.0	0.0	28.721	64.946	0.0	112.189	54.172	42.962	76.765	73.627	32.021	80.73	34.834	84.402	37.552	118.605	0.0	0.0	0.0	0.0	0.0	0.0	0.0	0.0	0.0	0.0	0.0	0.0	0.0	0.0	0.0	0.0	0.0	0.0	0.0	0.0	0.0	0.0	18.505	0.0	0.0	0.0	0.0	0.0	0.0	0.0	0.0	0.0	0.0	0.0	0.0	0.0	0.0	0.0	0.0	0.0	0.0	0.0	11.493	0.0	20.475	0.0	31.475	34.037	21.568	0.0	0.0	0.0	0.0	28.53	73.455	34.809	15.55	63.207	0.0	0.0	7.674	1.874	7.507	2.779	0.0	0.0	0.0	0.0	5.6	0.0	5.791	8.609	3.951	7.494	2.276	32.701	10.847	2.768	0.0	0.0	0.0	29.098	0.0	2.042	28.335	3.733	40.22	0.0	0.0	0.0	11.897	0.0	0.0	5.782	7.778	0.0	0.0	0.0	0.0	0.0	0.0	0.0	0.0	0.0	0.0	0.0	0.0	0.0	0.0	0.0	0.0	0.0	0.0	0.0	0.0	0.0	0.0	0.0	0.0	0.0	0.0	0.0	0.0	0.0	0.0	0.0	0.0	0.0	35.83	0.0	0.0	0.0	7.759	56.15	0.0	57.268	35.249	45.976	0.0	0.0	0.0	0.0	0.0	10.866	0.0	6.663	6.701	0.0	0.0	0.0	0.0	0.0	11.186	6.882	0.0	0.0	0.0	0.0	0.0	0.0	0.0	5.775	0.0	0.0	0.0	0.0	18.718	0.0	0.0	0.0	0.0	68.283	17.469	0.0	43.108	22.999	24.916	21.732	17.493	38.68	7.236	157.774	0.0	205.451	87.252	96.812	0.0	102.086	117.157	70.818	200.173	21.425	0.0	134.197	81.09	3.41	102.337	97.279	72.853	56.445	172.379	46.396	19.819	88.277	22.47	111.906	11.465	9.142	73.549	223.71	0.0	66.009	92.165	76.102	31.334	72.824	186.851	14.795	112.854	161.862	126.293	114.242	153.813	8.095	28.525	49.617	170.0	102.207	27.535	73.653	59.636	126.498	56.625	17.085	0.0	77.474	66.244	82.283	14.87	51.537	73.372	0.0	0.0	0.0	0.0	0.0	0.0	0.0	0.0	0.0	0.0	0.0	0.0	0.0	0.0	0.0	0.0	0.0	0.0	0.0	0.0	0.0	0.0	0.0	0.0	0.0	0.0	0.0	0.0	0.0	0.0	53.201	0.0	213.02	155.631	201.978	127.586	256.706	148.63	154.23	238.229	224.381	204.775	168.963	126.208	12.072	0.0	0.0	0.0	0.0	7.23	0.0	0.0	125.916	202.873	98.329	148.379	190.291	171.791	196.98	132.088	187.469	241.207	57.758	140.704	74.062	250.146	58.649	181.671	147.072	329.071	150.591	151.944	253.682	169.032	271.779	330.885	99.016	117.396	304.988	235.399	29.122	152.125	163.485	208.052	115.417	190.074	72.459	155.321	90.422	110.861	149.503	174.918	197.853	28.094	107.017	201.118	75.415	28.31	63.265	94.844	0.0	2.574	0.0	0.0	8.318	0.0	8.344	4.435	2.124	79.17	39.362	69.997	120.697	35.944	71.878	25.043	96.49	67.589	165.312	28.788	172.765	84.699	84.729	5.794	59.358	88.269	67.837	35.371	180.197	227.425	111.625	120.307	185.881	131.088	105.194	219.259	173.014	103.152	201.963	113.206	122.081	189.482	218.256	58.43	211.493	150.297	137.626	226.964	73.511	263.569	300.439	90.192	80.428	146.29	124.273	0.0	0.0	0.0	1.793	0.0	12.612	0.0	1.808	0.0	7.65	1.71	1.592	1.648	0.0	0.0	2.463	5.146	1.681	0.0	11.316	0.0	3.264	1.68	1.996	0.0	63.361	14.244	87.635	49.617	36.917	0.0	27.566	131.533	0.0	0.0	33.258	54.151	148.088	22.015	96.154	113.731	27.891	86.244	5.337	0.0	37.09	201.558	6.53	7.998	0.0	0.0	0.0	0.0	47.878	52.928	0.0	66.712	0.0	0.0	0.0	0.0	343.955	287.655	219.401	210.599	105.609	316.56	283.976	245.962	200.169	186.326	124.01	0.0	200.155	265.905	250.273	246.422	215.641	488.319	255.428	337.469	323.999	475.741	190.723	434.978	9.664	19.826	48.169	26.849	0.0	7.871	44.35	9.759	0.0	77.757	15.915	43.192	0.0	0.0	0.0	0.0	0.0	0.0	0.0	0.0	0.0	0.0	0.0	320.435	250.853	300.282	165.641	214.092	159.414	116.703	11.06	7.01	104.644	9.128	146.927	41.207	85.75	195.603	251.547	86.233	0.0	0.0	0.0	62.562	122.216	0.0	0.0	0.0	9.08	0.0	0.0	0.0	0.0	0.0	0.0	0.0	0.0	0.0	0.0	0.0	0.0	0.0	0.0	0.0	0.0	25.427	40.43	32.014	0.0	0.0	0.0	21.735	38.3	23.43	15.178	0.0	0.0	0.0	5.728	2.414	9.479	7.207	0.0	4.159	0.0	13.606	0.0	0.0	0.0	5.79	8.894	2.459	22.737	0.0	10.068	5.556	0.0	0.0	0.0	0.0	0.0	12.125	0.0	0.0	0.0	0.0	0.0	0.0	0.0	26.522	0.0	0.0	173.549	48.193	131.653	63.496	197.977	152.935	0.0	0.0	0.0	0.0	18.163	0.0	0.0	0.0	0.0	0.0	23.392	0.0	10.554	0.0	0.0	4.813	0.0	0.0	30.381	0.0	0.0	0.0	0.0	28.321
24722	ENSMUSG00000021051	Ppp2r5e	1549.18	1389.68	1765.9	1659.65	2444.82	1847.17	2096.67	1491.29	1477.19	285.446	4010.01	207.93	2057.58	1643.19	1612.07	1699.14	2449.08	1615.02	1335.04	1414.36	1258.42	1884.0	2164.0	2162.48	1784.0	1636.05	2084.0	1714.05	1671.46	1403.2	1500.03	2115.43	1324.44	1816.3	1748.1	1840.95	1662.44	1517.65	1211.57	201.0	2606.05	1740.26	1625.84	1413.26	1775.68	1892.84	1363.2	1691.0	1342.64	2279.58	1591.76	1145.91	1553.59	2171.12	2073.16	1967.84	1351.6	496.0	2013.54	1593.17	1133.01	1639.6	1583.22	2236.92	1983.0	2157.01	1591.01	2355.29	1282.01	1554.0	1753.86	1954.26	1315.01	1723.22	1433.21	1251.01	1392.02	2113.41	1993.9	1417.08	2611.64	1541.43	1349.49	2560.32	1988.5	2083.03	1536.32	1095.06	1448.53	1132.0	1159.0	1238.0	1588.01	1718.0	1350.02	1309.01	1533.33	1277.01	1430.0	1416.0	1565.0	1211.0	1243.0	1285.0	1035.0	1783.31	1932.17	1074.99	1591.0	1491.0	1197.05	1151.5	1590.0	1654.04	1802.0	1813.5	1474.0	1741.12	1876.0	1093.0	1711.08	1621.0	1228.0	1148.0	937.0	1172.46	1380.07	934.0	1221.08	1646.03	1095.0	1129.0	1457.19	945.0	1137.02	1206.09	2184.0	1012.06	761.001	877.065	1756.11	783.647	943.038	1000.05	679.0	902.013	1926.12	1760.93	1676.39	1690.81	1667.26	1134.16	1669.29	1927.3	2279.9	1313.12	1852.06	1044.02	802.0	1005.97	979.0	981.001	503.54	984.008	1121.05	676.846	1031.03	1287.26	1185.04	1106.85	1441.8	2600.16	1833.5	1760.4	2441.4	2086.37	1626.12	2510.01	2616.72	1789.03	2040.32	2102.6	1084.0	1266.0	417.0	1208.0	924.0	1274.0	1284.0	890.0	1329.0	1337.0	1151.0	1007.0	867.0	942.0	1678.0	1160.0	788.0	976.0	1361.0	801.0	1264.0	1042.0	1507.0	1108.0	117.0	190.0	103.0	286.0	138.0	190.0	144.0	129.0	192.0	100.0	130.0	164.0	179.0	102.0	295.0	206.0	281.0	136.0	653.0	506.0	696.0	570.0	961.0	877.0	1187.0	796.0	549.0	880.0	1162.0	819.0	1022.0	1339.0	990.0	938.0	895.0	658.0	963.0	2074.0	1532.44	1350.16	2286.77	1688.0	2048.0	2422.0	2452.0	1700.01	1622.62	2647.18	3495.22	3147.91	3265.86	1994.9	1993.45	2045.0	606.021	799.645	495.001	1089.36	495.166	631.0	637.715	819.95	786.074	595.0	477.0	744.079	544.051	495.027	609.006	710.4	741.004	1816.0	1100.0	1621.0	1201.0	1839.0	1737.0	1702.0	1377.0	1200.0	1432.0	1638.0	1077.0	1639.0	1072.0	1241.0	1415.0	1726.0	1848.0	1220.0	1284.0	1233.0	1285.0	1292.0	1217.0	1378.0	1365.0	1222.0	1226.0	1499.0	1372.0	1669.0	1672.0	620.0	554.0	391.0	513.0	720.0	459.0	781.0	645.0	491.0	521.0	619.0	716.0	535.041	719.264	341.215	579.816	579.647	561.439	406.345	363.006	433.076	856.28	645.993	689.976	313.38	768.463	634.896	744.32	447.313	529.533	444.441	451.898	456.333	529.753	511.477	319.327	390.0	555.0	778.0	931.0	810.0	475.0	545.0	530.0	1256.0	608.0	364.0	681.0	620.0	1123.0	588.0	661.0	405.0	684.0	4430.0	4408.0	4936.0	4092.0	3225.0	4415.0	4440.0	3395.0	3444.0	3103.0	4057.0	4135.0	2386.59	2361.74	1216.16	2039.46	2124.33	1907.26	1264.04	2451.07	2933.99	1306.49	1430.95	2338.72	1842.74	927.015	1503.33	1804.15	2886.47	1044.39	2235.38	2724.46	2137.94	1090.78	1708.41	2187.03	1058.07	2664.92	2043.2	1537.95	2179.97	2101.8	1176.74	1140.84	2315.36	2870.04	2321.42	882.122	1587.44	1480.09	1820.93	1209.76	1472.62	1043.34	1666.79	1030.45	1830.47	1548.51	1327.1	1734.69	135.0	193.0	207.0	165.0	231.0	239.0	273.0	232.0	209.0	301.0	138.0	251.0	239.0	187.0	182.0	494.0	279.0	277.0	199.0	213.0	208.0	89.0	176.0	184.0	233.0	232.009	229.802	279.0	223.0	269.0	961.869	217.0	1212.97	1643.27	1381.07	1215.0	1343.48	1435.33	1193.07	1514.68	2323.31	1222.03	1828.79	1506.68	1387.73	1570.56	1495.0	1022.0	1153.29	2341.81	1374.0	1250.0	951.132	1373.0	1614.84	949.0	1323.87	1451.37	1772.59	917.857	1623.64	1477.52	859.0	911.003	1096.0	1751.05	725.003	1524.68	1755.43	1696.71	1103.62	1282.41	1541.0	1361.88	1209.55	1363.02	4555.63	4666.1	5834.12	3088.38	4277.59	3608.23	2418.0	3534.5	3533.32	4309.29	3549.7	3737.03	5526.41	4446.21	4278.85	5380.05	3721.26	2947.93	4124.06	5589.58	5149.75	3817.3	3966.14	2986.9	821.153	971.048	1206.0	816.042	701.037	947.0	933.001	1413.44	913.02	1285.0	894.0	1700.0	1451.1	896.0	2251.0	2018.63	1700.01	1021.0	1709.0	1328.32	1108.0	1030.0	1765.0	752.001	1292.0	1468.0	1521.0	1760.28	3107.17	2280.99	2585.0	2858.0	2043.0	4024.07	2336.04	2399.0	2505.0	2467.0	4384.0	1865.0	2795.01	4751.31	1454.9	3541.1	5296.12	4096.32	2210.0	3343.0	2529.88	2639.0	2901.0	3065.0	2001.59	2482.0	1930.0	863.173	1147.0	1162.0	1452.0	942.831	1349.96	913.023	659.301	1616.63	1258.08	1153.0	880.247	1452.0	1354.01	1327.7	977.017	1536.0	2748.24	855.0	1384.04	687.069	687.805	1197.35	1237.63	813.0	963.0	1018.0	914.0	1462.0	1145.0	1052.0	1215.0	1303.0	1396.0	1134.0	1063.0	1992.0	997.0	1264.0	1169.0	1536.0	1181.0	1278.0	1781.0	2402.0	2271.0	1916.0	1314.0	2042.0	922.0	1279.0	1023.0	736.0	635.0	538.0	935.0	687.0	721.0	811.0	625.0	727.0	3089.0	3128.0	2769.0	3220.0	2032.0	3140.0	2524.0	2289.0	2151.0	2318.0	1870.0	0.0	2521.0	2025.0	1865.0	2913.0	2983.0	3020.0	2989.0	2621.0	2402.0	3876.0	2101.0	3621.0	137.0	451.0	564.0	954.0	389.0	618.0	978.0	506.0	815.0	442.0	696.0	647.0	575.0	1238.0	771.0	573.0	711.0	2421.0	794.0	1741.0	685.0	1356.0	734.0	1769.49	1388.81	1460.55	1014.0	1101.69	713.742	1726.0	2126.0	1734.0	1909.0	2186.0	1296.0	1462.0	1314.0	1725.0	2419.0	1854.0	2150.0	1859.0	2594.0	1584.0	1791.0	2010.0	2016.0	129.0	206.0	88.0	45.0	255.0	46.0	185.0	164.0	72.0	193.0	89.0	158.0	111.0	187.0	67.0	115.0	57.0	105.0	999.0	1111.0	792.0	999.0	1328.0	853.0	694.0	762.0	930.0	1041.0	987.0	406.0	2323.0	1639.85	1424.0	2414.84	2335.0	1792.1	2551.01	1723.02	1762.37	2440.0	2332.32	1747.5	1525.59	1664.07	1601.07	2862.3	2231.85	1851.85	637.148	816.198	389.0	790.579	547.0	642.008	747.001	539.0	568.054	563.001	747.699	443.0	758.111	689.041	578.007	773.445	792.899	467.0	195.0	311.0	233.0	571.0	385.0	786.0	393.0	427.0	532.0	538.0	292.0	628.0	245.0	629.0	373.0	463.0	336.0	540.0	432.0	473.0	467.0	509.0	358.0	634.0	431.0	536.0	800.0	387.0	418.0
24723	ENSMUSG00000021952	Xpo4	805.073	733.512	752.002	695.277	985.956	679.077	812.684	667.018	631.982	102.045	1537.38	118.303	206.542	158.0	135.0	151.001	225.0	185.001	150.0	166.0	133.0	193.0	192.0	245.0	195.0	121.0	169.0	166.001	202.0	199.762	169.0	144.0	111.0	145.0	162.0	136.001	204.0	160.0	128.0	32.0	217.001	176.0	224.0	136.0	183.938	186.0	169.044	169.0	142.0	203.0	137.015	125.0	163.007	189.0	194.0	139.001	134.0	74.999	197.0	142.001	113.0	143.0	196.024	185.007	175.0	212.003	157.0	162.0	139.001	181.0	112.0	204.173	91.0	116.003	184.144	148.991	171.0	139.0	171.0	162.0	225.0	154.0	144.0	214.007	150.0	225.0	173.0	82.0	146.0	556.168	787.065	608.002	779.0	581.001	454.125	717.453	620.0	597.325	843.0	618.0	635.019	595.121	586.228	654.896	659.252	761.0	687.001	574.001	649.15	695.999	594.999	366.055	721.841	665.0	637.744	712.068	629.001	582.001	766.612	566.0	664.786	725.0	530.0	801.341	541.0	673.202	709.0	531.867	661.001	736.012	528.0	668.57	647.83	523.0	391.006	496.563	795.108	137.01	55.0	44.0	132.0	76.0	124.0	120.0	78.0	107.0	279.022	144.0	277.135	391.0	126.004	130.001	104.0	202.0	302.0	116.0	331.0	278.0	35.0	164.0	169.0	108.0	27.0	212.0	207.056	25.0	156.0	156.0	210.0	224.001	263.0	422.326	295.001	336.261	497.434	474.045	497.001	412.989	390.0	391.015	377.94	498.014	149.0	166.0	57.0	97.999	82.0	145.0	155.0	118.0	124.0	120.0	131.0	126.0	74.0	114.0	108.0	91.0	88.0	139.0	194.0	93.0	160.0	147.0	139.0	124.0	8.0	20.0	15.0	19.0	16.0	9.0	8.0	17.0	17.0	11.0	14.0	9.0	10.0	8.0	27.0	17.0	21.0	5.0	73.0	106.0	118.0	124.0	105.999	128.0	154.0	146.0	120.0	105.0	166.001	131.001	145.0	194.62	120.0	195.0	115.0	125.0	149.0	107.0	82.0	97.0	92.0	92.0	78.0	124.0	138.0	132.0	126.0	129.0	139.0	170.0	140.0	182.0	137.0	84.0	77.0	50.041	57.323	73.682	53.0	43.0	131.0	40.037	47.0	67.0	72.774	45.0	40.0	64.0	50.0	45.0	62.0	269.0	191.0	290.0	257.0	313.999	242.0	220.0	214.0	253.0	160.999	220.0	218.0	222.0	202.0	209.0	202.0	267.999	293.999	261.0	169.0	213.999	225.0	220.0	218.0	252.0	224.999	215.999	209.0	246.0	250.001	281.0	261.0	104.0	82.0	108.001	92.001	132.0	136.0	129.831	112.0	107.0	90.0	101.375	101.0	72.0	80.067	55.008	54.0	49.001	52.0	81.0	64.073	44.216	88.001	54.003	64.0	44.0	77.0	96.047	74.005	52.156	68.0	66.043	63.004	53.052	46.005	94.0	61.0	62.0	98.747	87.0	81.0	80.0	77.0	97.0	75.0	128.0	119.0	59.142	79.0	83.591	154.0	68.0	109.0	68.0	62.011	1548.58	1621.31	1507.0	1726.99	1490.2	1346.57	1530.73	1454.42	1618.87	1371.18	1549.78	1506.12	256.0	255.338	188.999	271.054	267.001	278.557	192.013	332.0	319.024	155.003	308.96	296.001	204.384	121.0	188.0	279.004	426.057	115.002	330.002	322.385	250.0	183.978	190.257	319.045	127.046	263.002	216.0	245.009	255.073	283.169	175.005	138.0	282.249	376.002	266.001	120.039	236.281	218.046	274.072	182.005	250.15	144.064	224.999	158.0	240.001	223.92	196.688	196.01	0.0	7.0	3.0	2.0	2.0	9.0	6.0	10.0	14.0	8.0	1.0	8.0	4.0	4.0	12.0	12.0	2.0	13.0	7.0	2.0	3.0	2.0	3.0	3.0	15.0	32.0	52.0	32.0	26.0	25.0	104.0	44.0	576.507	550.03	635.028	449.017	618.027	692.001	602.546	502.185	466.215	607.722	524.0	507.943	200.001	77.0	91.0	113.017	89.0	114.0	163.0	118.0	361.0	487.0	739.28	406.001	480.115	525.118	649.581	370.0	585.014	656.235	500.005	434.029	355.999	807.098	322.019	593.999	530.0	674.327	469.337	806.057	431.999	696.336	682.09	661.321	1038.37	833.0	877.0	654.0	572.163	713.087	450.0	943.0	571.0	510.0	659.546	654.999	691.0	701.0	558.0	812.264	792.014	460.0	643.949	1047.0	465.0	512.0	632.024	380.001	94.001	74.0	182.0	65.0	105.0	91.0	114.0	186.0	124.0	496.96	423.999	428.001	387.32	428.246	666.017	592.186	660.577	474.487	405.001	572.919	622.036	508.005	698.158	447.0	433.999	579.8	450.275	502.001	550.686	357.001	649.0	525.001	466.0	686.536	479.0	696.0	597.0	846.4	847.031	529.995	805.0	982.14	436.999	746.568	795.005	848.619	488.948	846.094	540.999	674.999	652.0	780.472	505.999	853.0	464.001	70.0	31.0	71.004	136.0	42.0	72.001	74.0	54.0	88.0	40.0	82.0	39.0	56.0	98.0	80.0	34.0	101.0	226.0	106.0	57.0	57.0	41.0	40.0	78.0	39.001	116.0	155.0	120.0	238.0	149.0	121.0	225.0	224.0	200.0	175.0	186.0	236.0	153.0	207.0	111.0	205.0	171.0	230.0	192.0	380.999	308.0	368.0	237.0	267.0	313.001	388.0	442.999	338.166	424.0	197.0	339.0	229.0	348.0	406.986	288.0	297.001	470.0	534.063	446.885	547.995	394.874	565.0	490.0	463.0	465.0	384.599	470.0	0.0	467.962	471.0	399.0	587.0	479.0	658.759	590.0	495.0	604.0	649.0	511.0	629.809	23.0	81.0	43.0	159.0	44.0	67.0	120.0	103.0	77.0	59.001	63.0	44.0	96.0	137.0	59.0	35.299	129.0	288.0	116.317	182.0	77.0	135.0	102.0	661.0	851.877	689.005	659.0	679.001	602.001	303.0	376.0	238.001	238.0	443.99	362.0	322.0	188.0	305.0	425.0	295.0	410.0	347.999	355.0	216.0	273.0	325.0	292.0	13.0	14.0	16.0	6.0	21.0	3.0	7.0	7.0	9.0	10.0	9.0	9.0	27.0	10.0	6.0	22.0	14.0	16.0	123.0	118.0	63.0	92.0	129.0	73.0	70.999	101.019	55.0	74.0	106.0	9.0	84.0	90.0	66.0	84.0	96.0	133.999	80.0	68.0	100.0	83.0	122.0	102.004	117.031	110.0	65.0	106.0	110.0	88.0	39.0	105.001	32.998	50.0	28.0	83.0	76.0	55.0	25.999	34.0	55.998	36.0	79.0	67.0	51.0	62.0	42.0	240.0	173.0	246.001	210.0	296.0	263.0	147.0	60.0	104.0	98.565	99.0	34.0	120.0	48.0	111.0	75.0	47.0	48.0	81.0	44.0	57.0	73.0	78.0	57.0	77.0	73.0	62.0	89.0	50.0	56.0
24724	ENSMUSG00000070495	Ctcfl	27.0	26.0	23.0	13.0	30.0	27.0	18.0	29.0	24.0	0.0	16.0	0.0	12.0	14.0	19.0	17.0	16.0	18.002	24.003	15.002	27.0	17.002	19.004	19.0	14.073	13.0	14.0	27.0	14.002	9.0	26.008	20.0	4.0	12.001	22.0	20.042	28.004	23.0	38.006	4.012	26.003	16.0	5.0	20.0	27.0	27.004	51.007	35.005	24.0	30.0	25.0	47.013	35.0	23.003	25.0	13.002	24.004	5.0	38.0	20.005	30.0	42.0	24.0	19.0	26.003	12.0	24.0	22.002	18.003	35.0	26.004	17.0	22.007	12.002	26.008	33.005	19.0	33.0	16.0	25.101	41.004	28.008	23.0	21.003	34.0	14.0	16.0	24.004	30.003	6.0	29.0	18.0	12.0	19.0	9.0	18.0	23.0	10.0	1.0	13.0	13.0	11.0	9.0	11.0	17.0	33.0	26.0	6.0	18.0	4.0	11.0	12.0	9.0	38.0	18.0	20.0	22.0	14.0	19.0	18.0	12.0	25.0	18.0	29.0	19.0	28.0	13.0	12.0	10.0	8.0	13.0	9.0	15.0	15.0	17.0	13.0	25.0	4.0	5.0	4.0	11.0	1.0	7.0	7.0	6.0	6.0	9.0	14.0	8.0	12.0	18.0	6.0	15.0	7.001	16.0	17.0	12.0	11.0	6.0	17.0	3.0	41.0	1.0	5.0	12.003	4.0	3.0	2.0	12.0	4.0	6.001	6.013	9.0	10.0	6.0	6.0	9.0	21.0	28.0	12.0	18.0	6.0	14.003	11.0	2.0	13.003	5.0	9.0	20.005	7.001	16.005	16.0	9.0	8.002	5.0	11.0	8.0	17.005	5.0	13.006	11.0	4.0	12.002	12.003	13.002	13.0	0.0	0.0	0.0	0.0	0.0	1.0	0.0	1.0	0.0	0.0	0.0	0.0	2.0	1.0	0.0	0.0	0.0	0.0	2.001	4.0	8.0	5.002	5.001	6.0	6.0	8.003	9.008	7.0	7.0	3.0	10.0	8.0	7.0	9.0	3.0	6.0	4.003	51.0	18.0	28.213	21.0	37.247	40.4	13.0	71.391	40.0	25.553	46.0	31.0	16.174	31.0	40.249	48.331	28.217	3.0	5.0	8.0	4.0	3.0	3.0	2.0	9.0	3.0	3.0	4.0	3.0	0.0	3.0	0.0	2.0	4.0	4.002	5.008	14.151	13.184	12.039	8.006	15.01	8.0	18.016	14.0	15.0	14.0	9.0	9.008	11.023	8.009	14.03	10.019	7.0	14.012	19.017	17.0	9.006	18.0	18.0	13.01	14.024	7.019	12.0	15.0	8.0	19.0	13.237	9.104	10.423	7.1	17.252	3.0	17.366	14.0	8.169	5.0	11.699	7.33	5.0	2.0	4.0	3.0	2.0	1.0	2.0	4.0	3.0	8.0	9.0	3.0	1.0	5.0	3.001	4.0	3.0	2.0	8.0	2.0	1.0	4.0	6.0	2.0	8.011	4.0	12.46	9.113	7.0	9.394	17.398	6.217	11.0	9.198	7.003	7.005	11.31	12.015	4.002	6.002	13.214	8.789	52.54	100.593	53.769	63.893	56.8	30.591	50.981	70.231	87.725	45.642	44.963	43.085	29.0	42.0	29.001	21.0	32.0	24.0	37.0	15.0	35.0	27.0	22.008	49.0	23.0	28.0	13.0	50.0	36.0	25.0	34.0	19.0	38.0	28.0	21.0	43.0	32.0	17.008	22.0	18.0	17.0	12.0	24.0	30.0	43.0	24.0	45.0	23.0	24.0	32.0	18.0	16.0	17.0	19.0	10.0	29.0	30.0	25.0	19.0	14.0	0.0	0.0	0.0	2.0	3.0	1.001	0.0	0.0	0.0	1.0	1.0	7.0	0.0	0.0	2.0	1.0	1.0	3.0	4.003	0.0	0.0	7.0	0.0	0.0	12.181	21.0	6.0	13.108	7.0	22.0	40.0	14.0	33.0	25.0	21.0	13.0	19.0	16.0	24.0	6.0	23.0	26.001	13.0	18.0	19.0	13.0	25.0	13.0	14.0	10.0	16.0	13.0	9.0	21.0	16.0	12.0	16.0	20.0	18.0	11.0	20.0	19.0	23.0	9.0	14.0	29.0	14.0	19.001	22.0	20.0	13.0	8.0	20.0	13.0	20.0	16.0	206.237	121.51	193.671	79.576	118.685	119.346	62.364	133.885	88.585	105.284	151.763	88.694	180.401	74.0	124.58	185.224	140.38	102.0	140.598	206.782	107.651	134.014	70.296	68.0	9.0	12.0	16.0	7.0	9.0	5.0	6.0	5.0	3.0	8.003	16.0	14.0	9.0	14.0	2.0	31.0	1.0	9.0	6.0	18.0	15.0	16.004	19.0	12.0	26.0	5.0	3.0	20.0	11.0	12.0	24.0	14.0	32.0	16.0	20.0	31.0	39.0	13.0	50.0	28.0	16.0	26.0	29.0	11.0	17.0	15.0	21.0	59.0	7.0	46.0	41.0	10.0	5.0	18.0	21.0	10.0	10.0	40.0	26.0	25.0	25.0	19.0	23.0	5.0	14.0	10.0	21.0	36.0	55.0	14.0	27.0	28.0	17.0	17.0	9.0	45.0	38.0	28.0	8.0	12.0	5.0	11.0	12.0	23.0	23.0	5.0	9.0	8.0	24.0	11.0	0.0	20.0	14.0	30.0	14.0	6.0	5.0	3.0	10.006	31.007	23.004	18.0	28.0	24.0	4.0	8.0	13.0	8.002	2.0	6.0	5.0	5.002	7.0	10.0	10.006	6.0	43.237	29.184	36.0	22.23	24.477	54.183	58.182	56.665	57.204	22.0	27.0	0.0	37.418	42.0	34.738	76.208	44.349	63.0	61.021	24.0	53.761	100.565	32.19	65.238	6.006	7.015	6.002	30.008	10.0	12.011	6.002	10.0	12.011	11.0	18.017	4.0	6.004	4.002	10.0	13.002	15.0	8.0	4.001	6.0	12.004	16.009	10.003	22.135	23.0	22.255	31.22	22.0	21.0	35.0	47.0	24.0	65.0	55.0	43.0	40.0	20.0	52.0	35.0	27.0	42.0	51.0	27.0	13.0	20.0	28.0	20.0	0.0	0.0	0.0	0.0	0.0	0.0	1.0	0.0	0.0	0.0	0.0	0.0	0.0	0.0	0.0	0.0	0.0	0.0	14.004	10.005	20.0	14.0	11.0	12.007	13.0	5.001	8.0	9.0	9.0	3.0	50.023	31.0	24.0	25.0	26.0	35.0	42.283	38.367	54.234	76.0	28.0	46.487	27.416	76.0	36.0	57.966	45.0	39.44	8.0	6.0	8.0	18.0	10.0	9.0	2.0	3.0	8.0	2.0	2.0	4.0	4.0	6.0	6.0	8.0	5.0	14.0	2.0	13.0	4.0	6.0	5.0	1.0	3.0	2.0	2.0	5.003	6.003	5.0	2.0	4.0	6.007	2.0	4.004	2.0	3.0	3.0	7.003	2.001	3.0	2.003	2.001	2.0	2.001	0.0	7.0
24725	ENSMUSG00000074749	Kiz	629.033	595.581	693.596	452.819	606.003	496.052	602.294	664.666	555.133	108.041	1183.21	75.748	381.0	361.0	455.009	269.376	396.0	427.171	407.519	314.0	241.913	353.892	414.0	549.088	490.0	465.999	424.001	577.0	455.016	320.001	435.0	326.0	322.0	377.006	418.002	347.0	290.015	389.0	430.0	8.0	458.0	374.0	316.012	322.119	592.047	454.013	497.003	271.0	326.0	549.001	485.0	436.296	433.247	498.0	606.022	291.015	436.008	408.0	475.0	432.015	324.0	381.0	422.041	556.0	510.285	377.0	423.0	417.002	334.0	464.001	555.011	381.288	268.0	400.0	316.099	533.019	331.007	499.033	303.021	376.0	537.08	321.0	393.0	433.18	466.0	432.0	437.003	353.0	543.0	343.009	437.002	475.0	637.0	530.0	299.0	456.0	454.0	428.0	469.0	552.003	561.0	368.0	468.0	409.0	460.0	413.0	525.15	578.0	609.0	559.0	449.0	342.059	557.0	433.083	430.999	571.982	593.0	522.0	537.0	456.0	556.052	688.999	437.643	494.0	544.109	460.0	615.0	432.435	354.0	659.0	498.0	433.0	438.001	461.514	315.0	343.0	539.0	278.0	217.0	430.0	431.0	218.999	235.0	306.0	211.0	240.0	249.0	376.143	236.008	343.029	437.109	246.001	230.0	272.0	272.0	224.001	381.966	280.079	50.001	194.013	195.001	198.0	31.0	223.0	277.154	85.0	187.0	168.0	242.0	185.0	278.999	277.242	199.042	304.0	367.276	437.033	338.0	389.001	445.019	316.001	394.051	274.0	252.0	260.0	127.0	331.0	176.0	456.0	426.0	176.0	381.0	288.0	298.0	297.0	180.0	292.0	275.0	354.0	264.0	270.0	327.0	166.0	301.0	240.0	417.0	213.0	102.0	188.0	189.0	148.0	128.0	221.0	138.0	192.0	138.0	255.0	114.0	176.0	132.0	183.0	121.0	216.0	176.0	98.0	127.0	123.0	113.0	98.0	204.0	202.0	159.0	153.0	249.0	133.0	171.0	126.0	255.0	143.0	150.0	176.0	238.0	186.0	180.0	577.0	336.279	338.0	385.0	446.0	655.076	367.007	816.006	361.001	372.032	438.0	573.008	659.702	749.0	493.0	427.099	528.001	158.0	149.033	123.0	159.0	109.059	180.999	183.0	167.0	123.0	134.0	130.0	162.192	132.089	147.0	86.0	125.0	166.008	333.0	276.0	349.0	262.0	333.0	364.0	428.0	235.0	284.0	268.0	397.0	301.0	344.0	336.0	335.0	267.0	418.0	386.0	335.0	328.0	307.0	227.0	264.0	295.0	354.999	382.0	285.0	290.0	326.0	305.0	370.0	375.0	152.0	97.0	111.0	130.0	191.0	143.0	226.0	173.0	136.0	124.0	134.0	113.0	75.995	80.553	142.055	87.11	102.0	79.027	97.039	80.0	52.0	149.004	83.071	164.011	185.018	91.0	123.0	94.068	113.057	168.21	85.0	141.26	134.999	142.312	104.003	119.561	131.0	179.0	127.0	123.0	132.0	125.0	198.0	133.0	180.0	177.0	99.0	116.0	128.0	327.0	144.0	153.0	108.0	100.0	957.0	1169.0	917.0	1318.0	1008.0	767.0	886.0	1102.0	1415.0	854.0	1224.0	1236.0	383.062	529.004	346.02	323.007	400.346	316.499	438.748	328.927	451.343	449.537	415.199	437.03	431.176	335.017	359.049	500.128	612.375	406.002	386.009	493.01	376.126	272.077	294.278	497.328	357.974	350.35	296.469	340.033	367.012	317.055	331.169	423.214	521.578	513.006	424.577	311.73	361.419	416.124	271.049	319.062	360.002	330.05	312.268	287.07	388.002	412.136	310.086	314.0	81.0	110.0	84.0	68.0	67.0	108.0	111.0	91.0	84.0	135.0	43.0	82.0	70.0	112.0	106.0	132.0	75.0	117.0	102.0	102.0	107.0	36.0	132.0	69.0	160.0	110.0	161.0	171.0	121.0	159.0	399.592	112.0	615.386	535.233	738.064	462.0	561.004	797.001	541.857	572.597	576.739	546.0	686.371	496.497	439.05	422.0	428.0	297.0	394.0	361.0	381.0	441.0	275.021	492.0	523.593	262.0	466.931	431.335	770.709	428.0	444.859	449.649	498.0	295.0	326.0	586.526	274.12	472.0	411.007	483.28	306.0	453.001	621.022	774.61	605.072	413.014	1937.03	1596.0	1359.14	877.0	1936.08	996.008	602.01	1859.0	785.0	956.0	1621.21	1085.6	1565.0	791.492	1626.09	1613.03	1278.0	1255.05	1554.39	1991.71	995.101	1391.0	939.0	1092.92	262.0	462.999	418.0	273.0	237.0	447.003	481.494	674.0	272.001	425.437	354.999	426.001	365.0	467.0	613.0	444.0	464.0	489.999	365.0	342.007	466.37	490.0	651.0	335.0	485.999	532.0	409.808	295.0	277.0	448.0	341.0	214.0	495.0	282.0	415.0	441.253	311.0	352.0	936.001	556.0	378.0	352.0	407.0	336.0	402.0	501.0	515.0	893.001	192.0	738.0	880.0	260.0	326.0	311.0	480.0	399.023	497.003	582.344	512.0	412.0	307.0	515.0	256.0	702.0	302.0	354.0	263.0	428.976	588.001	461.001	327.0	567.0	968.999	302.0	381.0	396.0	408.999	464.999	416.019	278.999	297.0	411.0	204.0	348.0	400.0	270.0	238.0	410.0	413.0	436.0	252.0	396.0	235.0	400.0	218.0	283.0	397.999	256.0	286.0	564.0	339.0	349.0	405.0	490.0	148.0	353.0	393.0	235.0	316.0	125.0	209.0	130.0	264.0	353.0	245.0	171.0	520.0	433.0	543.0	549.0	355.0	441.0	399.0	642.0	461.0	523.999	357.0	0.0	455.0	453.0	346.0	615.0	588.0	541.0	692.0	471.0	461.0	683.0	310.0	664.0	78.0	198.0	156.0	166.0	146.0	150.0	143.0	173.0	199.0	177.0	235.0	165.0	135.0	163.0	139.0	204.0	196.001	334.0	219.0	207.0	179.0	259.0	198.0	496.0	554.0	436.926	463.119	570.68	515.0	411.0	415.0	395.001	444.0	413.0	441.0	648.0	473.0	559.0	400.0	484.0	413.0	486.0	406.0	283.0	515.0	347.0	544.0	143.0	102.0	114.0	128.0	290.0	87.0	130.0	74.0	119.0	73.0	181.0	144.0	222.0	86.0	99.0	163.0	114.0	82.0	303.0	336.0	346.0	303.0	396.0	324.0	311.0	363.0	246.0	220.0	442.0	133.0	662.023	271.0	345.0	454.0	569.0	317.0	456.662	411.0	348.696	669.0	438.0	283.0	360.0	452.0	504.086	492.0	330.0	322.0	187.0	168.0	125.0	145.999	122.999	167.0	115.0	154.0	120.001	150.0	180.0	129.001	148.563	145.0	120.0	208.0	125.0	143.0	153.0	176.0	194.0	276.0	203.0	164.0	168.0	156.0	156.0	172.0	146.0	127.0	143.0	204.0	133.0	163.0	173.0	172.0	142.0	115.0	127.0	126.0	215.0	235.0	150.0	138.0	139.0	162.0	186.0
24726	ENSMUSG00000033268	Duox1	0.0	0.0	0.0	0.0	0.0	0.0	0.0	0.0	0.0	0.0	0.0	0.0	0.0	0.0	1.0	0.0	0.0	1.0	0.0	0.0	0.0	0.0	0.0	0.0	0.0	0.0	2.0	0.0	0.0	0.0	0.0	0.0	0.0	0.0	0.0	0.0	0.0	0.0	3.0	0.0	1.0	0.0	0.0	0.0	0.0	0.0	0.0	0.0	0.0	0.0	0.0	0.0	0.0	0.0	0.0	0.0	0.0	0.0	0.0	0.0	0.0	0.0	0.0	0.0	0.0	0.0	0.0	0.0	0.0	0.0	0.0	0.0	0.0	0.0	0.0	0.0	0.0	0.0	0.0	0.0	0.0	0.0	0.0	0.0	0.0	0.0	0.0	0.0	0.0	0.0	0.0	0.0	0.0	0.0	0.0	0.0	0.0	0.0	0.0	0.0	0.0	0.0	0.0	0.0	0.0	0.0	0.0	0.0	0.0	0.0	0.0	0.0	0.0	0.0	0.0	0.0	0.0	1.0	0.0	0.0	0.0	0.0	0.0	0.0	0.0	0.0	0.0	0.0	0.0	0.0	0.0	0.0	0.0	0.0	0.0	0.0	2.0	0.0	0.0	0.0	0.0	0.0	0.0	0.0	0.0	0.0	0.0	0.0	0.0	0.0	0.0	0.0	0.0	0.0	0.0	0.0	0.0	0.0	0.0	0.0	0.0	0.0	0.0	0.0	1.0	0.0	0.0	0.0	1.0	0.0	0.0	0.0	0.0	0.0	0.0	0.0	0.0	0.0	0.0	0.0	0.0	0.0	0.0	0.0	0.0	0.0	0.0	0.0	0.0	0.0	0.0	0.0	0.0	0.0	0.0	0.0	0.0	0.0	0.0	1.0	1.0	0.0	0.0	0.0	0.0	0.0	0.0	0.0	0.0	0.0	0.0	0.0	0.0	0.0	0.0	0.0	0.0	0.0	0.0	0.0	0.0	0.0	1.0	0.0	0.0	0.0	0.0	0.0	0.0	0.0	0.0	0.0	0.0	0.0	0.0	0.0	0.0	0.0	0.0	0.0	0.0	0.0	0.0	1.0	1.0	0.0	0.0	0.0	0.0	0.0	2.0	0.0	0.0	0.0	1.0	1.0	1.0	1.0	2.0	0.0	0.0	0.0	0.0	0.0	1.0	0.0	0.0	0.0	0.0	0.0	0.0	0.0	0.0	0.0	0.0	0.0	0.0	0.0	0.0	0.0	0.0	0.0	0.0	0.0	0.0	0.0	0.0	0.0	0.0	0.0	0.0	0.0	0.0	0.0	0.0	0.0	0.0	0.0	0.0	0.0	0.0	0.0	0.0	0.0	0.0	0.0	0.0	0.0	0.0	0.0	0.0	0.0	0.0	0.0	0.0	0.0	0.0	0.0	0.0	0.0	1.0	0.0	0.0	0.0	0.0	0.0	0.0	0.0	0.0	0.0	0.0	0.0	0.0	0.0	0.0	0.0	0.0	0.0	0.0	0.0	0.0	0.0	0.0	0.0	0.0	0.0	0.0	0.0	0.0	0.0	0.0	0.0	0.0	2.0	0.0	0.0	0.0	0.0	0.0	0.0	0.0	0.0	0.0	11.004	3.072	7.0	4.0	7.0	2.0	2.0	10.002	19.0	12.0	9.0	5.0	0.0	0.0	0.0	0.0	0.0	0.0	0.0	0.0	0.0	0.0	6.0	0.0	0.0	0.0	1.0	0.0	0.0	0.0	0.0	0.0	0.0	0.0	0.0	1.0	0.0	0.0	0.0	0.0	0.0	0.0	0.0	1.0	0.0	0.0	1.0	0.0	0.0	0.0	0.0	0.0	0.0	0.0	0.0	0.0	0.0	0.0	1.0	0.0	0.0	0.0	0.0	0.0	0.0	0.0	0.0	0.0	0.0	0.0	0.0	0.0	0.0	0.0	0.0	0.0	0.0	0.0	0.0	0.0	0.0	0.0	0.0	0.0	0.0	0.0	0.0	0.0	0.0	0.0	0.0	0.0	0.0	0.0	0.0	0.0	0.0	0.0	0.0	0.0	0.0	1.0	0.0	0.0	0.0	0.0	0.0	0.0	0.0	0.0	0.0	0.0	0.0	0.0	0.0	0.0	0.0	0.0	0.0	0.0	0.0	0.0	0.0	0.0	0.0	0.0	0.0	0.0	0.0	0.0	0.0	0.0	0.0	0.0	0.0	0.0	0.0	0.0	2.0	1.0	0.0	0.0	0.0	0.0	0.0	0.0	1.0	0.0	0.0	0.0	0.0	0.0	0.0	1.0	0.0	0.0	1.0	1.0	0.0	0.0	0.0	0.0	0.0	0.0	0.0	0.0	0.0	0.0	0.0	0.0	0.0	0.0	0.0	0.0	0.0	0.0	0.0	0.0	0.0	0.0	0.0	0.0	0.0	0.0	0.0	0.0	0.0	0.0	0.0	0.0	0.0	0.0	0.0	0.0	0.0	0.0	0.0	1.0	0.0	0.0	0.0	0.0	0.0	0.0	0.0	1.0	0.0	1.0	0.0	0.0	0.0	0.0	0.0	0.0	0.0	0.0	0.0	0.0	0.0	0.0	0.0	0.0	0.0	0.0	0.0	0.0	0.0	0.0	0.0	0.0	0.0	0.0	0.0	0.0	0.0	0.0	0.0	0.0	0.0	0.0	0.0	0.0	0.0	0.0	0.0	0.0	0.0	0.0	0.0	0.0	0.0	0.0	0.0	0.0	0.0	0.0	0.0	0.0	0.0	0.0	0.0	0.0	0.0	0.0	1.0	0.0	0.0	0.0	0.0	0.0	0.0	0.0	0.0	0.0	0.0	0.0	0.0	0.0	0.0	0.0	0.0	0.0	0.0	0.0	0.0	0.0	0.0	0.0	0.0	0.0	2.0	0.0	0.0	0.0	0.0	0.0	0.0	0.0	0.0	0.0	0.0	0.0	0.0	1.0	0.0	0.0	0.0	0.0	0.0	0.0	0.0	0.0	0.0	0.0	0.0	0.0	0.0	0.0	0.0	0.0	0.0	0.0	0.0	2.0	2.0	2.0	6.0	4.0	2.0	0.0	0.0	1.0	1.0	1.0	0.0	0.0	0.0	0.0	0.0	0.0	2.0	0.0	1.0	0.0	0.0	0.0	0.0	0.0	0.0	0.0	0.0	0.0	0.0	0.0	0.0	0.0	0.0	0.0	0.0	0.0	0.0	0.0	0.0	0.0	0.0	0.0	0.0	0.0	0.0	0.0	0.0	0.0	0.0	0.0	0.0	0.0	0.0	0.0	0.0	0.0	0.0	0.0	0.0	1.0	0.0	0.0	1.0	0.0	0.0	0.0	0.0	0.0	0.0	0.0	0.0	0.0	0.0	0.0	0.0	0.0	0.0	0.0	0.0	0.0	0.0	0.0	0.0	0.0	0.0	0.0	0.0	0.0	0.0	0.0	0.0	0.0	0.0	0.0	0.0	0.0	0.0	0.0	0.0	0.0	0.0	0.0	0.0	0.0	0.0	0.0	0.0	0.0	0.0	0.0	0.0	0.0	0.0	1.0	1.0	0.0	0.0	0.0
24727	ENSMUSG00000066262	Olfr640	0.0	0.0	0.0	0.0	0.0	0.0	0.0	0.0	0.0	0.0	0.0	0.0	0.0	0.0	0.0	0.0	0.0	0.0	0.0	0.0	0.0	0.0	0.0	0.0	0.0	0.0	0.0	0.0	0.0	0.0	0.0	0.0	0.0	0.0	0.0	0.0	0.0	0.0	0.0	0.0	0.0	0.0	0.0	0.0	0.0	0.0	0.0	0.0	0.0	0.0	0.0	0.0	0.0	0.0	0.0	0.0	0.0	0.0	0.0	0.0	0.0	0.0	0.0	0.0	0.0	0.0	0.0	0.0	0.0	0.0	0.0	0.0	0.0	0.0	0.0	0.0	0.0	0.0	0.0	0.0	0.0	0.0	0.0	0.0	0.0	0.0	0.0	0.0	0.0	0.0	0.0	0.0	0.0	0.0	0.0	0.0	0.0	0.0	0.0	0.0	0.0	0.0	0.0	0.0	0.0	0.0	0.0	0.0	0.0	0.0	0.0	0.0	0.0	0.0	0.0	0.0	0.0	0.0	0.0	0.0	0.0	0.0	0.0	0.0	0.0	0.0	0.0	0.0	0.0	0.0	0.0	0.0	0.0	0.0	0.0	0.0	0.0	0.0	0.0	0.0	0.0	0.0	0.0	0.0	0.0	0.0	0.0	0.0	0.0	0.0	0.0	0.0	0.0	0.0	0.0	0.0	0.0	0.0	0.0	0.0	0.0	0.0	0.0	0.0	0.0	0.0	0.0	0.0	0.0	0.0	0.0	0.0	0.0	0.0	0.0	0.0	0.0	0.0	0.0	0.0	0.0	0.0	0.0	0.0	0.0	0.0	0.0	0.0	0.0	0.0	0.0	0.0	0.0	0.0	0.0	0.0	0.0	0.0	0.0	0.0	0.0	0.0	0.0	0.0	0.0	0.0	0.0	0.0	0.0	0.0	0.0	0.0	0.0	0.0	0.0	0.0	0.0	0.0	0.0	0.0	0.0	0.0	0.0	0.0	0.0	0.0	0.0	0.0	0.0	0.0	0.0	0.0	0.0	0.0	0.0	0.0	0.0	0.0	0.0	0.0	0.0	0.0	0.0	0.0	0.0	0.0	0.0	0.0	0.0	0.0	0.0	0.0	0.0	0.0	0.0	0.0	0.0	0.0	0.0	0.0	0.0	0.0	0.0	0.0	0.0	0.0	0.0	0.0	0.0	0.0	0.0	0.0	0.0	0.0	0.0	0.0	0.0	0.0	0.0	0.0	0.0	0.0	0.0	0.0	0.0	0.0	0.0	0.0	0.0	0.0	0.0	0.0	0.0	0.0	0.0	0.0	0.0	0.0	0.0	0.0	0.0	0.0	0.0	0.0	0.0	0.0	0.0	0.0	0.0	0.0	0.0	0.0	0.0	0.0	0.0	0.0	0.0	0.0	0.0	0.0	0.0	0.0	0.0	0.0	0.0	0.0	0.0	0.0	0.0	0.0	0.0	0.0	0.0	0.0	0.0	0.0	0.0	0.0	0.0	0.0	0.0	0.0	0.0	0.0	0.0	0.0	0.0	0.0	0.0	0.0	0.0	0.0	0.0	0.0	0.0	0.0	0.0	0.0	0.0	0.0	0.0	0.0	0.0	0.0	0.0	0.0	0.0	0.0	0.0	0.0	0.0	0.0	0.0	0.0	0.0	0.0	0.0	0.0	0.0	0.0	0.0	0.0	0.0	0.0	0.0	0.0	0.0	0.0	0.0	0.0	0.0	0.0	0.0	0.0	0.0	0.0	0.0	0.0	0.0	0.0	0.0	0.0	0.0	0.0	0.0	0.0	0.0	0.0	0.0	0.0	0.0	0.0	0.0	0.0	0.0	0.0	0.0	0.0	0.0	0.0	0.0	0.0	0.0	0.0	0.0	0.0	0.0	0.0	0.0	0.0	0.0	0.0	0.0	0.0	0.0	0.0	0.0	0.0	0.0	0.0	0.0	0.0	0.0	0.0	0.0	0.0	0.0	0.0	0.0	0.0	0.0	0.0	0.0	0.0	0.0	0.0	0.0	0.0	0.0	0.0	0.0	0.0	0.0	0.0	0.0	0.0	0.0	0.0	0.0	0.0	0.0	0.0	0.0	0.0	0.0	0.0	0.0	0.0	0.0	0.0	0.0	0.0	0.0	0.0	0.0	0.0	0.0	0.0	0.0	0.0	0.0	0.0	0.0	0.0	0.0	0.0	0.0	0.0	0.0	0.0	0.0	0.0	0.0	0.0	0.0	0.0	0.0	0.0	0.0	0.0	0.0	0.0	0.0	0.0	0.0	0.0	0.0	0.0	0.0	0.0	0.0	0.0	0.0	0.0	0.0	0.0	0.0	0.0	0.0	0.0	0.0	0.0	0.0	0.0	0.0	0.0	0.0	0.0	0.0	0.0	0.0	0.0	0.0	0.0	0.0	0.0	0.0	0.0	0.0	0.0	0.0	0.0	0.0	0.0	0.0	0.0	0.0	0.0	0.0	0.0	0.0	0.0	0.0	0.0	0.0	0.0	0.0	0.0	0.0	0.0	0.0	0.0	0.0	0.0	0.0	0.0	0.0	0.0	0.0	0.0	0.0	0.0	0.0	0.0	0.0	0.0	0.0	0.0	0.0	0.0	0.0	0.0	0.0	0.0	0.0	0.0	0.0	0.0	0.0	0.0	0.0	0.0	0.0	0.0	0.0	0.0	0.0	0.0	0.0	0.0	0.0	0.0	0.0	0.0	0.0	0.0	0.0	0.0	0.0	0.0	0.0	0.0	0.0	0.0	0.0	0.0	0.0	0.0	0.0	0.0	0.0	0.0	0.0	0.0	0.0	0.0	0.0	0.0	0.0	0.0	0.0	0.0	0.0	0.0	0.0	0.0	0.0	0.0	0.0	0.0	0.0	0.0	0.0	0.0	0.0	0.0	0.0	0.0	0.0	0.0	0.0	0.0	0.0	0.0	0.0	0.0	0.0	0.0	0.0	0.0	0.0	0.0	0.0	0.0	0.0	0.0	0.0	0.0	0.0	0.0	0.0	0.0	0.0	0.0	0.0	0.0	0.0	0.0	0.0	0.0	0.0	0.0	0.0	0.0	0.0	0.0	0.0	0.0	0.0	0.0	0.0	0.0	0.0	0.0	0.0	0.0	0.0	0.0	0.0	0.0	0.0	0.0	0.0	0.0	0.0	0.0	0.0	0.0	0.0	0.0	0.0	0.0	0.0	0.0	0.0	0.0	0.0	0.0	0.0	0.0	0.0	0.0	0.0	0.0	0.0	0.0	0.0	0.0	0.0	0.0	0.0	0.0	0.0	0.0	0.0	0.0	0.0	0.0	0.0	0.0	0.0	0.0	0.0	0.0	0.0	0.0	0.0	0.0	0.0	0.0	0.0	0.0	0.0	0.0	0.0	0.0	0.0	0.0	0.0	0.0	0.0	0.0	0.0	0.0	0.0	0.0	0.0	0.0	0.0	0.0	0.0	0.0	0.0	0.0	0.0	0.0	0.0	0.0	0.0	0.0	0.0	0.0	0.0	0.0	0.0	0.0	0.0	0.0	0.0	0.0	0.0	0.0	0.0	0.0	0.0
24728	ENSMUSG00000062773	Tex101	0.0	0.0	0.0	0.0	0.0	0.0	0.0	0.0	0.0	0.0	0.0	0.0	0.0	0.0	0.0	0.0	0.0	0.0	0.0	0.0	0.0	0.0	0.0	0.0	0.0	0.0	0.0	0.0	0.0	0.0	0.0	0.0	0.0	0.0	0.0	0.0	0.0	0.0	0.0	0.0	0.0	0.0	0.0	0.0	0.0	0.0	0.0	0.0	0.0	0.0	0.0	0.0	0.0	0.0	0.0	0.0	0.0	0.0	0.0	0.0	0.0	0.0	0.0	0.0	0.0	0.0	0.0	0.0	0.0	0.0	0.0	0.0	0.0	0.0	0.0	0.0	0.0	0.0	0.0	0.0	0.0	0.0	0.0	0.0	0.0	0.0	0.0	0.0	0.0	0.0	0.0	0.0	0.0	0.0	0.0	0.0	0.0	0.0	0.0	0.0	0.0	0.0	0.0	0.0	0.0	0.0	0.0	0.0	0.0	0.0	0.0	0.0	0.0	0.0	0.0	0.0	0.0	0.0	0.0	0.0	0.0	0.0	0.0	0.0	0.0	0.0	0.0	0.0	0.0	0.0	0.0	0.0	0.0	0.0	0.0	0.0	0.0	0.0	0.0	0.0	0.0	0.0	0.0	0.0	0.0	0.0	0.0	0.0	0.0	0.0	0.0	0.0	0.0	0.0	0.0	0.0	0.0	0.0	0.0	0.0	0.0	0.0	0.0	0.0	0.0	0.0	0.0	0.0	0.0	0.0	0.0	0.0	0.0	0.0	0.0	0.0	0.0	0.0	0.0	0.0	0.0	0.0	0.0	0.0	0.0	0.0	0.0	0.0	0.0	0.0	0.0	0.0	0.0	0.0	0.0	0.0	0.0	0.0	0.0	0.0	0.0	0.0	0.0	0.0	0.0	0.0	0.0	0.0	0.0	0.0	0.0	0.0	0.0	0.0	0.0	0.0	0.0	0.0	0.0	0.0	0.0	0.0	0.0	0.0	0.0	0.0	0.0	0.0	0.0	0.0	0.0	0.0	0.0	0.0	0.0	0.0	0.0	0.0	0.0	0.0	0.0	0.0	0.0	0.0	0.0	0.0	0.0	0.0	0.0	0.0	0.0	0.0	0.0	0.0	0.0	0.0	0.0	0.0	0.0	0.0	0.0	0.0	0.0	0.0	0.0	0.0	0.0	0.0	0.0	0.0	0.0	0.0	0.0	0.0	0.0	0.0	0.0	0.0	0.0	0.0	0.0	0.0	0.0	0.0	0.0	0.0	0.0	0.0	0.0	0.0	0.0	0.0	0.0	0.0	0.0	0.0	0.0	0.0	0.0	0.0	0.0	0.0	0.0	0.0	0.0	0.0	0.0	0.0	0.0	0.0	0.0	0.0	0.0	0.0	0.0	0.0	0.0	0.0	0.0	0.0	0.0	0.0	0.0	0.0	0.0	0.0	0.0	0.0	0.0	0.0	0.0	0.0	0.0	0.0	0.0	0.0	0.0	0.0	0.0	0.0	0.0	0.0	0.0	0.0	0.0	0.0	0.0	0.0	0.0	0.0	0.0	0.0	0.0	0.0	0.0	0.0	0.0	0.0	0.0	0.0	0.0	0.0	0.0	0.0	0.0	0.0	0.0	0.0	0.0	0.0	0.0	0.0	0.0	0.0	0.0	0.0	0.0	0.0	0.0	0.0	0.0	0.0	0.0	0.0	0.0	0.0	0.0	0.0	0.0	0.0	0.0	0.0	0.0	0.0	0.0	0.0	0.0	0.0	0.0	0.0	0.0	0.0	0.0	0.0	0.0	0.0	0.0	0.0	0.0	0.0	0.0	0.0	0.0	0.0	0.0	0.0	0.0	0.0	0.0	0.0	0.0	0.0	0.0	0.0	0.0	0.0	0.0	0.0	0.0	0.0	0.0	0.0	0.0	0.0	0.0	0.0	0.0	0.0	0.0	0.0	0.0	0.0	0.0	0.0	0.0	0.0	0.0	0.0	0.0	0.0	0.0	0.0	0.0	0.0	0.0	0.0	0.0	0.0	0.0	0.0	0.0	0.0	0.0	0.0	0.0	0.0	0.0	0.0	0.0	0.0	0.0	0.0	0.0	0.0	0.0	0.0	0.0	0.0	0.0	0.0	0.0	0.0	0.0	0.0	0.0	0.0	0.0	0.0	0.0	0.0	0.0	0.0	0.0	0.0	0.0	0.0	0.0	0.0	0.0	0.0	0.0	0.0	0.0	0.0	0.0	0.0	0.0	0.0	0.0	0.0	0.0	0.0	0.0	0.0	0.0	0.0	0.0	0.0	0.0	0.0	0.0	0.0	0.0	0.0	0.0	0.0	0.0	0.0	0.0	0.0	0.0	0.0	0.0	0.0	0.0	0.0	0.0	0.0	0.0	0.0	0.0	0.0	0.0	0.0	0.0	0.0	0.0	0.0	0.0	0.0	0.0	0.0	0.0	0.0	0.0	0.0	0.0	0.0	0.0	0.0	0.0	0.0	0.0	0.0	0.0	0.0	0.0	0.0	0.0	0.0	0.0	0.0	0.0	0.0	0.0	0.0	0.0	0.0	0.0	0.0	0.0	0.0	0.0	0.0	0.0	0.0	0.0	0.0	0.0	0.0	0.0	0.0	0.0	0.0	0.0	0.0	0.0	0.0	0.0	0.0	0.0	0.0	0.0	0.0	0.0	2.0	0.0	0.0	0.0	0.0	0.0	0.0	0.0	0.0	0.0	0.0	0.0	0.0	0.0	0.0	0.0	0.0	0.0	0.0	0.0	0.0	0.0	0.0	0.0	0.0	0.0	0.0	0.0	0.0	0.0	0.0	0.0	0.0	0.0	0.0	0.0	0.0	0.0	0.0	0.0	0.0	0.0	0.0	0.0	0.0	0.0	0.0	0.0	0.0	0.0	0.0	0.0	0.0	0.0	0.0	0.0	0.0	0.0	0.0	0.0	0.0	0.0	0.0	0.0	0.0	0.0	0.0	0.0	0.0	0.0	0.0	0.0	0.0	0.0	0.0	0.0	0.0	0.0	0.0	0.0	0.0	1.0	0.0	0.0	0.0	0.0	0.0	0.0	0.0	0.0	0.0	0.0	0.0	0.0	0.0	0.0	0.0	0.0	0.0	0.0	0.0	0.0	0.0	0.0	0.0	0.0	0.0	0.0	0.0	0.0	0.0	0.0	0.0	0.0	0.0	0.0	0.0	0.0	0.0	0.0	0.0	0.0	0.0	0.0	0.0	0.0	0.0	0.0	0.0	0.0	0.0	0.0	0.0	0.0	0.0	0.0	0.0	0.0	0.0	0.0	0.0	0.0	0.0	0.0	0.0	0.0	0.0	0.0	0.0	0.0	0.0	0.0	0.0	0.0	0.0	0.0	0.0	0.0	0.0	0.0	0.0	0.0	0.0	0.0	0.0	0.0	0.0	0.0	0.0	0.0	0.0	0.0	0.0	0.0	0.0	0.0	0.0	0.0	0.0	0.0	0.0	0.0	0.0	0.0	0.0	0.0	0.0	0.0	0.0	0.0	0.0	0.0	0.0	0.0	0.0	0.0	0.0	0.0	0.0	0.0
24729	ENSMUSG00000021678	F2rl1	11.0	12.0	18.015	18.005	9.0	22.0	11.0	23.0	20.0	1.0	42.0	3.0	16.0	32.0	17.0	9.0	17.0	14.0	19.0	18.0	14.0	19.0	10.0	23.0	10.0	20.0	10.0	13.0	9.0	8.0	9.0	6.0	12.0	13.0	8.0	16.0	22.0	19.0	15.0	0.0	8.0	5.0	18.0	14.0	16.0	11.0	7.0	14.0	11.0	15.0	8.0	17.0	12.0	13.0	19.0	5.0	26.0	3.0	22.0	16.0	13.0	5.0	16.0	7.0	15.0	13.0	11.0	18.0	9.0	9.0	10.0	22.0	12.0	16.0	4.0	16.0	21.0	13.0	7.0	21.0	13.0	16.0	12.0	19.0	21.0	11.0	7.0	12.0	18.0	16.0	10.0	12.0	13.0	16.0	5.0	11.0	18.0	8.0	6.0	6.0	9.0	9.0	8.0	12.0	14.0	8.0	13.0	5.0	4.0	6.0	21.0	8.0	9.0	12.0	16.0	6.0	12.0	7.0	19.0	6.0	10.0	3.0	4.0	53.0	7.0	8.0	9.0	3.0	18.0	14.0	7.0	11.0	14.0	5.0	10.0	2.0	7.0	8.0	7.0	4.0	6.0	8.0	7.0	6.0	7.0	3.0	9.0	11.0	2.0	9.0	10.0	8.0	19.0	1.0	8.0	3.0	8.0	4.0	6.0	1.0	0.0	8.0	6.0	2.0	3.0	4.0	4.0	2.0	4.0	3.0	6.0	11.0	14.0	4.0	9.0	12.0	6.0	5.0	6.0	6.0	2.0	8.0	2.0	4.0	3.0	0.0	5.0	14.0	3.0	6.0	9.0	14.0	3.0	0.0	8.0	6.0	10.0	7.0	2.0	6.0	4.0	5.0	4.0	4.0	1.0	16.0	1.0	2.0	0.0	1.0	0.0	0.0	0.0	2.0	0.0	1.0	0.0	0.0	2.0	0.0	0.0	1.0	1.0	1.0	1.0	3.0	2.0	1.0	0.0	3.0	2.0	1.0	2.0	3.0	7.0	4.0	1.0	1.0	4.0	2.0	5.0	5.0	4.0	14.0	10.0	12.0	12.0	8.0	60.0	15.0	175.0	2.0	13.0	30.0	21.0	26.0	15.0	42.0	13.0	16.0	0.0	12.0	2.0	9.0	2.0	3.0	0.0	1.0	2.0	1.0	2.0	2.0	2.0	8.0	3.0	4.0	1.0	3.0	3.0	7.0	5.0	3.0	3.0	10.0	7.0	7.0	0.0	3.0	6.0	11.0	5.0	5.0	7.0	8.0	5.0	5.0	3.0	6.0	7.0	11.0	2.0	4.0	12.0	7.0	11.0	7.0	0.0	7.0	6.0	1.0	3.0	0.0	2.0	1.0	1.0	3.0	1.0	4.0	3.0	3.0	3.0	3.0	0.0	2.0	1.0	4.0	2.0	0.0	3.0	4.0	0.0	2.0	3.0	2.0	3.0	3.0	3.0	3.0	1.0	1.0	0.0	1.0	5.0	2.0	3.0	4.0	3.0	4.0	1.0	3.0	1.0	3.0	3.0	1.0	8.0	1.0	1.0	6.0	1.0	6.0	6.0	7.0	3.0	16.0	14.0	22.0	8.0	6.0	18.0	20.0	16.0	33.0	7.0	11.0	8.0	10.0	7.0	7.0	11.0	6.0	6.0	8.0	14.0	9.0	8.0	174.704	7.0	7.005	0.0	23.0	11.0	12.0	4.0	2.0	6.0	3.0	6.0	8.0	7.0	2.0	11.0	12.0	11.0	8.0	4.0	6.0	6.0	10.0	10.0	8.0	6.0	8.0	14.0	11.0	6.0	6.0	2.0	6.0	4.0	8.0	8.0	2.0	8.0	1.0	2.0	0.0	0.0	4.0	4.0	1.0	0.0	3.0	2.0	0.0	1.0	0.0	0.0	2.0	11.0	0.0	0.0	3.0	0.0	2.0	1.0	0.0	0.0	5.0	4.0	2.0	1.0	2.0	6.0	10.0	4.0	18.0	14.0	12.0	12.0	22.0	8.0	16.0	13.0	12.0	21.0	5.0	13.0	18.0	12.0	4.0	4.0	10.0	12.0	6.0	11.0	9.0	4.0	8.0	6.0	8.0	19.0	25.0	8.0	11.0	11.0	7.0	10.0	2.0	9.0	7.0	16.0	14.0	11.0	7.0	10.0	18.0	5.0	8.0	9.0	31.0	18.0	22.0	11.0	25.0	9.0	4.0	28.0	9.0	26.0	25.0	15.0	8.0	35.0	28.0	19.0	12.0	31.0	30.0	25.0	15.0	18.0	26.0	9.0	1.0	4.0	7.0	0.0	5.0	7.0	6.0	13.0	4.0	3.0	7.0	10.0	7.0	7.0	9.0	5.0	5.0	10.0	3.0	7.0	15.0	11.0	3.0	3.0	1.0	9.0	2.0	16.0	12.0	12.0	20.0	16.0	33.0	14.0	17.0	13.0	21.0	25.0	9.0	16.0	22.0	32.0	17.0	28.0	17.0	11.0	14.0	18.0	12.0	36.0	12.0	12.0	15.0	20.0	14.0	5.0	9.0	9.0	14.0	5.0	5.0	9.0	7.0	3.0	8.0	0.0	16.0	8.0	9.0	8.0	9.0	7.0	8.0	8.0	9.0	10.0	3.0	13.0	1.0	4.0	9.0	11.0	15.0	15.0	8.0	5.0	12.0	12.0	18.0	10.0	2.0	14.0	8.0	19.0	8.0	8.0	6.0	29.0	4.0	3.0	2.0	5.0	2.0	4.0	5.0	3.0	6.0	3.0	3.0	2.0	0.0	4.0	2.0	0.0	4.0	2.0	15.0	15.0	9.0	19.0	17.0	14.0	19.0	19.0	16.0	12.0	29.0	0.0	15.0	11.0	10.0	16.0	13.0	14.0	17.0	16.0	23.0	13.0	10.0	11.0	2.0	2.0	1.0	3.0	3.0	4.0	0.0	2.0	2.0	2.0	3.0	3.0	2.0	5.0	3.0	1.0	7.0	6.0	1.0	4.0	2.0	1.0	4.0	8.0	12.0	6.0	18.0	15.0	15.0	17.0	25.0	18.0	39.0	18.0	28.0	15.0	9.0	8.0	15.0	15.0	8.0	7.0	11.0	12.0	8.0	19.0	16.0	0.0	0.0	1.0	0.0	1.0	0.0	0.0	0.0	0.0	0.0	1.0	1.0	0.0	0.0	0.0	0.0	0.0	0.0	6.0	3.0	5.0	6.0	9.0	8.0	7.0	6.0	8.0	8.0	8.0	2.0	25.0	11.0	7.0	17.0	9.0	11.0	18.0	17.0	8.0	12.0	13.0	16.0	17.0	26.0	11.0	24.0	13.0	6.0	1.0	4.0	6.0	20.0	2.0	3.0	7.0	3.0	6.0	5.0	3.0	1.0	6.0	2.0	7.0	5.0	3.0	4.0	1.0	3.0	4.0	4.0	0.0	3.0	4.0	1.0	3.0	2.0	2.0	3.0	3.0	3.0	6.0	1.0	2.0	3.0	2.0	7.0	1.0	1.0	2.0	2.0	1.0	6.0	4.0	4.0	5.0
24730	ENSMUSG00000024276	Zfp397	1397.63	1268.42	1392.58	1538.68	1684.45	1480.45	1245.79	1295.03	1254.46	182.279	2631.36	217.132	837.045	814.002	635.0	598.295	970.004	937.177	739.256	600.0	721.522	790.0	843.0	735.006	686.044	624.003	811.0	771.0	660.0	855.389	724.659	665.101	619.0	931.345	628.325	767.019	715.01	669.0	755.001	54.0	736.403	717.062	881.0	677.302	800.003	693.001	799.342	706.0	693.0	787.0	706.203	627.0	629.018	758.041	884.0	751.044	675.299	454.026	768.129	586.0	686.021	648.389	712.001	876.0	773.039	729.228	642.004	871.012	694.0	948.05	587.0	964.251	649.0	670.007	666.0	711.0	726.006	606.0	794.01	675.002	992.0	652.001	674.041	752.0	716.264	998.0	922.196	863.024	732.075	1071.71	1196.0	999.0	1057.0	1211.0	1069.38	1273.0	983.0	849.0	1459.0	1139.0	1082.0	1016.0	1262.0	990.561	1077.0	1022.0	1081.1	1127.0	1263.0	951.0	808.0	887.0	746.0	1037.0	1141.0	1143.12	1154.0	910.0	777.0	1076.0	964.0	1281.56	1187.0	1451.01	1010.0	1149.11	1126.0	1009.0	1086.0	1405.17	828.0	979.265	1019.03	796.0	978.502	1079.25	1144.0	572.0	453.0	601.0	1020.0	412.22	402.0	501.0	471.0	491.0	785.359	490.0	526.087	871.073	434.131	519.0	367.0	363.104	850.149	473.0	533.0	499.0	51.0	224.0	493.0	211.349	37.0	640.0	543.0	57.005	431.0	533.0	549.0	436.082	613.956	896.02	740.002	838.315	1155.17	964.378	836.426	792.231	840.26	794.005	703.003	809.0	468.0	753.0	257.0	434.0	408.0	664.0	601.0	512.0	467.0	651.0	364.0	591.0	380.0	509.0	582.0	644.0	398.0	416.0	791.0	523.0	598.0	564.0	575.0	704.0	18.0	35.0	37.0	25.0	38.0	32.0	32.0	33.0	27.0	30.0	25.0	36.0	32.0	27.0	30.0	29.0	37.0	30.0	260.0	283.0	241.0	281.0	363.0	353.0	356.0	303.0	358.0	340.0	517.0	370.0	360.0	471.0	365.0	402.0	351.0	337.0	328.0	737.0	629.002	525.007	774.0	552.0	776.0	670.042	984.0	804.0	768.097	801.001	904.001	910.001	904.001	780.041	643.003	850.0	218.0	329.0	253.0	413.562	164.0	277.0	336.0	282.0	281.015	290.0	259.002	244.0	246.0	340.152	266.037	241.0	217.0	734.0	614.0	871.0	583.0	697.0	549.0	611.0	601.0	665.0	594.0	594.0	580.0	593.0	503.0	639.0	694.0	774.0	775.0	497.0	514.0	603.0	664.0	631.0	694.0	638.0	768.0	698.0	580.0	638.0	850.0	772.0	804.0	219.0	225.0	202.0	197.0	223.0	270.0	232.0	212.0	224.0	224.0	256.0	195.0	206.026	249.329	195.142	190.058	172.045	238.704	235.034	198.945	151.847	274.235	157.037	331.511	255.216	219.418	323.673	244.295	156.069	208.028	221.784	199.028	160.124	201.011	264.417	205.019	235.0	253.0	324.0	354.231	276.0	280.0	253.0	266.0	347.0	385.0	211.64	245.0	270.0	588.0	197.193	357.0	291.0	293.0	3082.0	2739.0	2759.0	2532.0	2951.0	3173.0	2974.0	2455.0	3196.0	2764.0	2451.0	2123.0	637.052	593.698	521.0	648.656	598.022	662.261	520.378	756.147	714.538	472.765	749.576	779.096	527.0	412.079	612.584	637.594	819.168	411.0	683.209	924.197	624.016	415.258	580.495	592.056	460.257	576.239	596.915	583.023	587.725	623.202	519.019	419.805	610.009	942.031	646.29	326.759	498.195	518.012	524.468	455.004	651.005	506.328	528.729	418.659	572.249	635.939	475.508	619.418	5.0	27.0	8.0	15.0	22.0	7.0	29.0	10.0	4.0	24.0	13.0	18.0	12.0	11.0	10.0	14.0	10.0	10.0	8.0	11.0	4.0	14.0	9.0	14.0	97.0	195.0	135.0	119.0	108.0	94.0	186.0	180.0	1116.74	1388.73	1150.99	1254.17	1597.01	1439.13	1518.26	1208.21	1176.22	1654.93	1167.17	1192.82	820.004	630.0	493.0	726.0	793.0	810.0	696.0	782.0	799.0	711.0	1461.77	939.007	798.15	900.422	1071.66	857.037	1099.03	1120.01	937.178	1057.0	719.0	1092.48	631.011	1064.2	1055.03	1317.61	1046.96	1541.3	990.0	1161.48	1096.21	1043.56	2435.0	1780.43	2112.0	1597.09	1942.03	1796.08	981.1	2304.26	1709.13	1753.13	1856.62	1511.02	1811.0	1673.0	1479.06	2088.0	1762.14	1129.31	1875.04	2110.46	1132.25	1581.0	1656.0	932.182	478.0	852.0	713.0	392.042	450.267	1152.83	680.227	1092.0	737.008	943.001	788.0	959.0	873.0	995.0	1030.12	856.0	1224.03	933.323	740.0	1012.0	1294.0	1150.0	1071.0	869.0	1484.31	902.0	743.0	664.0	930.0	574.0	1186.0	731.0	849.0	1335.0	879.0	894.0	916.024	1167.0	1227.0	949.0	1523.0	1532.0	756.0	1292.0	1345.0	902.0	652.0	1138.01	1027.0	993.056	839.0	926.0	902.0	1356.0	647.0	382.0	408.0	679.583	882.017	361.0	645.11	475.409	358.001	1018.25	432.0	559.001	265.0	534.022	723.0	549.0	445.0	932.469	1307.0	362.0	472.017	427.065	352.0	527.018	722.087	244.007	228.0	499.0	130.0	451.0	376.0	399.0	482.0	376.0	580.0	497.0	406.0	556.0	155.0	567.0	154.0	497.0	360.0	441.0	1008.0	915.0	943.0	1163.0	924.0	888.0	393.0	603.0	602.0	664.0	637.0	336.0	452.0	417.0	695.0	765.0	618.0	453.0	999.0	948.0	858.0	767.0	605.0	1001.0	993.0	1043.0	914.0	835.0	932.0	0.0	754.0	675.0	666.0	1049.0	1019.0	1216.0	1154.0	1143.0	972.0	1248.0	896.0	994.0	159.0	222.0	136.0	214.0	143.0	156.0	228.0	170.0	208.0	157.0	115.0	241.0	428.0	381.0	189.0	253.0	343.0	691.0	399.0	603.0	183.0	354.0	398.0	760.004	872.102	772.002	599.0	677.001	569.0	749.0	993.0	922.0	937.0	809.0	761.0	746.0	522.0	770.0	1108.0	792.0	866.0	645.0	957.0	604.0	597.0	951.0	919.0	17.0	26.0	16.0	14.0	53.0	30.0	30.0	27.0	14.0	33.0	44.0	33.0	41.0	28.0	56.0	25.0	43.0	28.0	370.0	373.0	129.0	464.0	421.0	274.0	114.0	190.0	133.0	238.0	294.0	31.0	746.0	629.184	588.0	687.0	706.0	809.0	775.0	684.017	545.0	614.075	840.001	640.386	729.001	644.001	680.0	796.0	761.0	644.019	261.526	293.0	115.0	251.0	181.0	244.027	287.0	248.0	229.034	249.0	223.002	180.0	288.0	351.086	266.0	242.0	225.068	588.0	298.0	610.0	480.0	563.0	518.0	265.0	198.0	156.0	250.0	158.0	144.0	256.0	164.0	179.0	165.0	187.0	141.0	119.0	232.0	159.0	150.0	217.0	133.0	176.0	117.0	214.0	199.0	154.0	158.0
24731	ENSMUSG00000067649	Mageb18	0.0	0.0	0.0	0.0	0.0	0.0	0.0	0.0	0.0	0.0	0.0	0.0	0.0	0.0	0.0	0.0	0.0	0.0	0.0	0.0	0.0	0.0	0.0	0.0	0.0	0.0	0.0	0.0	0.0	0.0	0.0	0.0	0.0	0.0	0.0	0.0	0.0	0.0	0.0	0.0	0.0	0.0	0.0	0.0	0.0	0.0	0.0	0.0	0.0	0.0	0.0	0.0	0.0	0.0	0.0	0.0	0.0	0.0	0.0	0.0	0.0	0.0	0.0	0.0	0.0	0.0	0.0	0.0	0.0	0.0	0.0	0.0	0.0	0.0	0.0	0.0	0.0	0.0	0.0	0.0	0.0	0.0	0.0	0.0	0.0	0.0	0.0	0.0	0.0	0.0	0.0	0.0	0.0	0.0	0.0	0.0	0.0	0.0	0.0	0.0	0.0	0.0	0.0	0.0	0.0	0.0	0.0	0.0	0.0	0.0	0.0	0.0	0.0	0.0	0.0	0.0	0.0	0.0	0.0	0.0	0.0	0.0	0.0	0.0	0.0	0.0	0.0	0.0	0.0	0.0	0.0	0.0	0.0	0.0	0.0	0.0	0.0	0.0	0.0	0.0	0.0	0.0	0.0	0.0	0.0	0.0	0.0	0.0	0.0	0.0	0.0	0.0	0.0	0.0	0.0	0.0	0.0	0.0	0.0	0.0	0.0	0.0	0.0	0.0	0.0	0.0	0.0	0.0	0.0	0.0	0.0	0.0	0.0	0.0	0.0	0.0	0.0	0.0	0.0	0.0	0.0	0.0	0.0	0.0	0.0	0.0	0.0	0.0	0.0	0.0	0.0	0.0	0.0	0.0	0.0	0.0	0.0	0.0	0.0	0.0	0.0	0.0	0.0	0.0	0.0	0.0	0.0	0.0	0.0	0.0	0.0	0.0	0.0	0.0	0.0	0.0	0.0	0.0	0.0	0.0	0.0	0.0	0.0	0.0	0.0	0.0	0.0	0.0	0.0	0.0	0.0	0.0	0.0	0.0	0.0	0.0	1.0	0.0	0.0	0.0	0.0	0.0	0.0	0.0	0.0	0.0	0.0	0.0	0.0	0.0	0.0	0.0	0.0	0.0	0.0	0.0	0.0	0.0	0.0	0.0	0.0	0.0	0.0	0.0	0.0	0.0	0.0	0.0	0.0	0.0	0.0	0.0	0.0	0.0	0.0	0.0	0.0	0.0	0.0	0.0	0.0	0.0	0.0	0.0	0.0	0.0	0.0	0.0	0.0	0.0	0.0	0.0	0.0	0.0	0.0	0.0	0.0	0.0	0.0	0.0	0.0	0.0	0.0	0.0	0.0	0.0	0.0	0.0	0.0	0.0	0.0	0.0	0.0	0.0	0.0	0.0	0.0	0.0	0.0	0.0	0.0	0.0	0.0	0.0	0.0	0.0	0.0	0.0	0.0	0.0	0.0	0.0	0.0	0.0	0.0	0.0	0.0	0.0	0.0	0.0	0.0	0.0	0.0	0.0	0.0	0.0	0.0	0.0	0.0	0.0	0.0	0.0	0.0	0.0	0.0	0.0	0.0	0.0	0.0	0.0	0.0	0.0	0.0	0.0	0.0	0.0	0.0	0.0	0.0	0.0	0.0	0.0	0.0	0.0	0.0	0.0	0.0	0.0	0.0	0.0	0.0	0.0	0.0	0.0	0.0	0.0	0.0	0.0	0.0	0.0	0.0	0.0	0.0	0.0	0.0	0.0	0.0	0.0	0.0	0.0	0.0	0.0	0.0	0.0	0.0	0.0	0.0	0.0	0.0	0.0	0.0	0.0	0.0	0.0	0.0	0.0	0.0	0.0	0.0	0.0	0.0	0.0	0.0	0.0	0.0	0.0	0.0	0.0	0.0	0.0	0.0	0.0	0.0	0.0	0.0	0.0	0.0	0.0	0.0	0.0	0.0	0.0	0.0	0.0	0.0	0.0	0.0	0.0	0.0	0.0	0.0	0.0	0.0	0.0	0.0	0.0	0.0	0.0	0.0	0.0	0.0	0.0	0.0	0.0	0.0	0.0	0.0	0.0	0.0	0.0	0.0	0.0	0.0	0.0	0.0	0.0	0.0	0.0	0.0	0.0	0.0	0.0	0.0	0.0	0.0	0.0	0.0	0.0	0.0	0.0	0.0	0.0	0.0	0.0	0.0	0.0	0.0	0.0	0.0	0.0	0.0	0.0	0.0	0.0	0.0	0.0	0.0	0.0	0.0	0.0	0.0	0.0	0.0	0.0	0.0	0.0	0.0	0.0	0.0	0.0	0.0	0.0	0.0	0.0	0.0	0.0	0.0	0.0	0.0	0.0	0.0	0.0	0.0	0.0	0.0	0.0	0.0	0.0	0.0	0.0	0.0	0.0	0.0	0.0	0.0	0.0	0.0	0.0	0.0	0.0	0.0	0.0	0.0	0.0	0.0	0.0	0.0	0.0	0.0	0.0	0.0	0.0	0.0	0.0	0.0	0.0	0.0	0.0	0.0	0.0	0.0	0.0	0.0	0.0	0.0	0.0	0.0	0.0	0.0	0.0	0.0	0.0	0.0	0.0	0.0	0.0	0.0	0.0	0.0	0.0	0.0	0.0	0.0	0.0	0.0	0.0	0.0	0.0	0.0	0.0	0.0	0.0	0.0	0.0	0.0	0.0	0.0	0.0	0.0	0.0	0.0	0.0	0.0	0.0	0.0	0.0	0.0	0.0	0.0	0.0	0.0	0.0	0.0	0.0	0.0	0.0	0.0	0.0	0.0	0.0	0.0	0.0	0.0	0.0	0.0	0.0	0.0	0.0	0.0	0.0	0.0	0.0	0.0	0.0	0.0	0.0	0.0	0.0	0.0	0.0	0.0	0.0	0.0	0.0	0.0	0.0	0.0	0.0	0.0	0.0	0.0	0.0	0.0	0.0	0.0	0.0	0.0	0.0	0.0	0.0	0.0	0.0	0.0	0.0	0.0	0.0	0.0	0.0	0.0	0.0	0.0	0.0	0.0	0.0	0.0	0.0	0.0	0.0	0.0	0.0	0.0	1.0	0.0	0.0	0.0	0.0	0.0	0.0	0.0	0.0	0.0	0.0	0.0	0.0	0.0	0.0	0.0	0.0	0.0	0.0	0.0	0.0	0.0	0.0	0.0	0.0	0.0	0.0	0.0	0.0	0.0	0.0	0.0	0.0	0.0	0.0	0.0	0.0	0.0	0.0	0.0	0.0	0.0	0.0	0.0	0.0	0.0	0.0	0.0	0.0	0.0	0.0	0.0	0.0	0.0	0.0	0.0	0.0	0.0	0.0	0.0	0.0	0.0	0.0	0.0	0.0	0.0	0.0	0.0	0.0	0.0	0.0	0.0	0.0	0.0	0.0	0.0	0.0	0.0	0.0	0.0	0.0	0.0	0.0	0.0	0.0	0.0	0.0	0.0	0.0	0.0	0.0	0.0	0.0	0.0	0.0	0.0	0.0	0.0	0.0	0.0	0.0	0.0	0.0	0.0	0.0	0.0	0.0	0.0	0.0	0.0	0.0	0.0	0.0	0.0
24732	ENSMUSG00000028522	Mier1	2398.06	2137.31	2599.61	1874.8	2300.93	1938.74	1974.92	2799.86	2188.17	300.003	4862.35	254.774	1203.0	1327.37	1233.68	1028.27	1339.37	1359.48	1335.43	914.367	981.56	1257.04	1345.0	1381.88	1119.73	1262.78	1376.99	1461.49	1140.82	1250.63	1458.54	1183.45	1073.38	1526.88	1062.56	1103.35	931.465	1359.7	1407.57	133.999	1429.45	1053.67	1199.35	959.666	1234.28	1272.17	1380.01	1043.16	1389.68	1539.07	1276.02	1146.67	1166.53	1821.36	1310.17	937.831	1716.72	969.937	1574.36	970.0	1117.52	978.647	1157.38	1374.47	1280.25	1079.93	1054.0	1319.1	1255.42	1636.36	1279.14	1413.98	788.906	1466.49	1171.18	1296.85	1308.28	1220.71	1106.54	1239.49	1398.93	1077.84	1021.83	1277.52	1181.45	1155.74	1343.68	1161.29	1400.2	1279.19	2007.12	1758.06	1853.0	1996.0	1390.12	2081.0	2069.91	1828.0	2389.0	2025.0	2167.11	1445.0	2218.48	2105.01	2072.0	1829.23	1724.02	1603.0	2003.0	1723.0	2216.02	1292.45	1799.0	1696.24	2066.0	1677.65	1965.0	2227.65	1829.0	2060.19	1769.18	2240.0	1789.0	2111.12	1923.0	1797.28	2149.71	1842.0	1646.0	2220.0	1918.0	1989.0	1639.19	1782.0	1215.86	1485.15	2119.0	742.258	672.999	1098.0	1325.0	664.001	555.0	769.0	692.001	667.0	867.294	903.513	699.368	1235.55	794.686	749.818	620.095	663.251	850.608	684.001	1248.13	914.004	145.0	441.0	850.61	544.132	93.999	1224.0	988.041	194.306	776.999	787.342	944.641	692.052	987.361	1007.15	1026.3	1122.12	1671.59	1395.98	1172.85	1133.92	1339.5	997.363	1196.16	1000.82	758.0	881.0	266.0	632.999	513.995	830.001	902.901	617.0	703.0	726.999	494.0	797.0	508.0	816.001	669.99	867.001	638.0	684.0	1065.0	624.999	781.999	739.999	937.999	697.0	53.999	59.0	55.999	103.0	58.0	79.0	47.0	63.0	112.999	53.999	61.999	53.0	65.001	52.0	133.0	97.999	118.998	47.0	437.0	635.999	548.0	436.001	623.0	734.999	851.0	496.0	717.0	598.0	901.0	722.999	892.0	861.0	723.0	794.0	809.0	858.0	582.999	1547.49	1210.42	1064.09	1686.0	1406.0	1752.44	1266.0	1756.0	1374.15	1649.53	1499.0	1454.0	1739.03	1818.16	1706.48	1186.0	1694.0	303.999	434.767	369.002	534.114	203.0	315.0	431.0	373.999	310.9	380.128	352.006	440.0	430.337	489.071	312.0	280.031	267.996	1056.0	1024.0	1282.0	1135.0	1094.9	1086.96	1115.84	945.999	1164.0	1081.94	882.669	1044.0	1004.0	917.0	1044.0	943.999	1427.96	1264.0	863.0	934.0	940.0	984.781	770.0	1021.89	1036.0	1229.0	1073.0	930.691	1115.0	1197.0	1019.0	1147.0	409.0	374.0	458.0	367.001	493.0	461.0	529.0	411.999	413.0	431.001	437.001	368.001	204.155	225.043	307.801	238.725	195.531	186.006	272.001	231.585	188.179	334.032	341.668	317.005	314.006	277.575	339.77	245.011	160.112	213.039	287.195	201.008	235.641	263.331	320.192	359.031	397.0	346.097	490.999	447.0	354.0	365.001	473.09	398.118	451.252	684.123	370.0	353.034	378.001	920.076	421.0	610.0	410.5	358.0	4771.0	4825.0	4577.0	4970.0	5110.0	4913.0	4457.0	5058.01	6835.0	4631.0	5236.0	4424.0	798.35	902.07	853.344	997.649	862.826	997.437	763.717	899.7	1050.2	770.338	801.231	1178.06	924.119	635.557	700.582	944.336	1313.02	549.105	864.332	1320.15	888.357	643.103	683.075	972.602	586.069	886.062	878.317	821.382	831.009	873.476	841.558	694.469	997.496	1333.53	907.666	508.242	963.839	781.341	743.161	666.206	857.315	731.266	626.005	684.218	877.584	802.354	822.156	730.744	172.0	168.0	130.0	233.0	177.0	194.999	209.0	141.0	187.0	269.999	125.0	157.0	85.0	137.0	191.0	259.0	148.999	155.0	159.0	89.0	138.933	67.0	191.001	162.0	283.999	261.0	302.0	271.0	189.0	295.0	371.289	271.0	1757.92	1897.69	1983.39	1913.47	2409.03	2220.29	2191.05	2235.45	2251.49	2072.9	2189.78	1732.77	1481.05	876.056	956.0	1057.0	1103.0	1240.0	1230.0	1290.2	1111.02	1348.01	2327.61	1076.4	1515.66	1296.85	2009.47	1613.0	1504.55	1685.28	1670.06	1345.0	1034.0	1647.51	977.024	1455.33	1291.14	1590.49	1245.92	2152.22	1689.92	2229.88	1893.15	1785.97	6426.97	3742.3	4765.7	3238.82	4850.06	3445.59	2198.03	5263.2	3590.04	3335.03	4459.66	3171.05	4018.92	3259.07	3744.47	4034.93	4436.47	2875.95	4113.66	4737.9	2616.94	4416.74	3709.12	2423.13	662.0	1161.29	1059.0	529.001	630.0	1517.76	976.012	1505.0	940.0	1686.34	1490.0	1460.0	1359.01	1555.05	2466.02	2010.81	2145.0	1784.39	1517.0	1590.0	2206.56	1607.0	1947.01	1444.0	1970.03	2102.0	1513.18	1458.0	1820.0	1340.0	2639.0	1565.16	2482.29	2386.0	1847.01	2245.0	1934.0	2357.0	3075.0	2179.0	2513.38	3062.0	1817.0	2676.74	2708.07	2900.84	1798.0	2979.01	1816.0	2698.0	2649.0	2485.35	1884.0	2751.24	1869.0	721.0	824.001	1082.0	1112.0	390.01	856.004	669.051	510.16	1326.02	592.023	734.003	370.04	916.999	1045.0	703.0	443.0	1464.0	2313.01	769.999	810.008	962.459	586.004	702.0	983.021	364.044	520.001	1066.0	373.001	968.0	912.0	640.001	774.0	990.001	699.001	773.999	978.999	968.0	385.0	1428.0	365.0	993.0	917.999	914.0	1085.0	1098.9	1157.0	1325.0	1338.0	1275.0	775.85	1362.0	1332.95	1131.83	1158.93	554.999	715.901	584.975	1338.97	1457.94	1252.0	825.999	1795.0	1878.0	1808.0	1700.0	1417.0	1835.0	1704.0	2063.0	1844.0	1633.0	1552.0	0.0	1679.0	1783.0	1770.0	1764.88	2096.0	2168.0	2193.0	2302.0	2066.91	2478.0	1593.0	1921.0	344.0	414.999	425.0	450.999	382.999	400.999	488.001	392.0	414.0	400.0	282.0	436.001	1130.0	888.0	706.0	840.0	815.0	1726.0	1092.0	1499.0	446.0	1032.0	922.001	1231.02	1343.5	1175.15	1115.04	1174.03	1147.01	1299.0	1205.0	1078.0	1104.0	1102.0	1379.0	1224.0	763.0	1455.0	1542.0	1112.0	1442.0	837.0	1317.0	830.0	1181.0	1107.0	1411.0	51.0	89.0	52.999	62.001	56.0	30.0	41.0	83.999	27.0	108.0	49.0	37.0	40.001	104.0	28.0	60.0	36.0	70.001	873.0	667.999	371.0	814.0	778.0	789.0	379.0	614.0	319.0	619.001	740.0	93.0	1375.0	960.001	1241.25	1264.01	1395.0	1294.63	1476.01	1211.0	896.024	1140.0	1404.09	1111.01	1358.2	1126.14	1078.22	1540.33	1192.01	1144.3	320.0	334.008	165.001	402.05	239.211	281.0	428.28	284.0	320.0	343.003	280.999	258.0	374.716	365.008	329.001	362.0	336.66	766.001	479.0	698.001	620.0	861.999	601.0	559.001	548.999	567.0	618.0	435.0	366.001	533.0	443.999	605.002	471.0	349.0	506.999	479.0	517.909	428.0	474.0	500.002	426.999	464.0	505.001	460.0	446.999	417.0	457.999
24733	ENSMUST00000126782		0.0	0.0	0.0	1.823	0.0	0.0	0.0	0.0	0.0	0.0	0.0	0.0	0.0	0.0	0.0	0.0	0.0	0.0	0.0	0.0	0.0	0.0	0.0	0.0	0.0	0.0	0.0	0.0	0.0	2.373	0.0	0.0	0.0	0.0	0.0	0.0	0.0	0.0	0.0	0.0	0.0	0.0	0.0	0.0	0.0	0.0	0.0	0.0	0.0	0.0	0.0	0.0	0.0	0.0	0.0	0.0	0.0	0.0	0.0	0.0	0.0	0.0	0.0	0.0	0.0	0.0	0.0	0.0	0.0	0.0	0.0	0.0	0.0	0.0	0.0	0.0	0.0	0.0	0.0	0.0	0.0	0.0	0.0	0.0	0.0	0.0	0.0	0.0	0.0	0.0	0.0	0.0	0.0	0.0	0.0	1.247	0.0	0.0	0.0	0.0	0.0	0.0	0.0	0.0	0.0	0.0	0.0	0.0	0.0	0.0	0.0	0.0	0.0	0.0	0.0	0.0	0.0	0.0	0.0	0.0	0.0	0.0	0.0	0.0	0.0	0.0	0.0	0.0	0.0	0.0	0.0	0.0	0.0	0.0	0.0	0.0	0.0	0.0	0.0	0.0	0.0	0.0	0.0	0.0	0.0	0.0	0.0	0.0	0.0	0.0	0.0	0.0	0.0	0.0	0.0	0.0	0.0	0.0	0.0	0.0	0.0	0.0	0.0	0.0	0.0	0.0	0.0	0.0	0.0	0.0	0.0	0.0	0.0	0.0	0.0	0.0	0.0	0.0	0.0	0.0	0.0	0.0	25.522	36.118	0.0	12.64	23.873	15.675	39.207	30.511	20.004	11.945	9.853	0.0	23.583	0.0	18.317	30.165	0.0	30.797	8.402	29.428	35.526	16.626	14.195	17.241	0.0	0.0	0.0	0.0	0.0	0.0	0.0	0.0	0.0	0.0	0.0	0.0	0.0	0.0	0.0	0.0	0.0	0.0	0.0	0.0	0.0	0.0	0.0	0.0	14.273	0.0	10.122	0.0	0.0	0.0	0.0	0.0	9.646	13.725	12.11	0.0	13.105	0.0	0.0	0.0	0.0	0.0	0.0	0.0	0.0	0.0	0.0	0.0	0.0	0.0	0.0	0.0	0.0	0.0	0.0	0.0	0.0	0.0	0.0	0.0	0.0	0.0	0.0	0.0	0.0	0.0	0.0	0.0	0.0	0.0	0.0	5.82	0.0	5.273	9.288	0.0	0.0	0.0	0.0	0.0	8.305	0.0	9.172	2.946	0.0	0.0	0.0	0.0	0.0	0.0	7.443	0.0	0.0	0.0	0.0	0.0	0.0	6.129	0.0	0.0	0.0	0.0	0.0	0.0	6.171	0.0	0.0	6.865	0.0	0.0	0.0	0.0	0.0	0.0	0.0	0.0	0.0	0.0	0.0	0.0	0.0	0.0	0.0	0.0	0.0	0.0	0.0	0.0	0.0	0.0	0.0	0.0	0.0	0.0	0.0	0.0	0.0	0.0	0.0	0.0	0.0	0.0	5.969	0.0	6.733	0.0	8.109	10.004	0.0	0.0	6.644	0.0	0.0	4.219	0.0	0.0	0.0	0.0	0.0	0.0	0.0	0.0	0.0	0.0	0.0	0.0	0.0	0.0	0.0	0.0	0.0	0.0	0.0	0.0	0.0	0.0	0.0	0.0	0.0	0.0	0.0	0.0	0.0	0.0	0.0	0.0	0.0	0.0	0.0	0.0	0.0	0.0	0.0	0.78	0.0	0.0	0.0	0.0	0.0	0.0	0.0	0.0	0.0	0.0	0.0	0.0	0.0	0.0	0.0	0.0	0.0	0.0	0.0	0.0	0.0	0.0	0.0	0.0	0.0	0.0	0.0	0.0	0.0	0.0	0.0	0.0	0.0	0.0	0.0	0.0	0.0	0.0	0.0	0.0	0.0	0.0	0.0	0.0	0.0	0.0	0.0	0.0	0.0	0.0	0.0	0.0	0.0	0.0	0.0	0.0	0.0	0.0	0.0	0.0	0.0	0.0	0.0	0.0	0.0	0.0	0.0	0.0	0.0	0.0	0.0	0.0	0.0	0.0	0.0	0.0	0.0	0.0	0.0	0.0	0.0	0.0	0.0	0.0	0.0	0.0	2.562	0.0	0.0	0.0	0.0	0.0	0.0	0.0	0.0	0.0	0.0	0.0	0.0	0.0	0.0	0.0	0.0	0.0	0.0	1.844	0.0	0.0	0.0	0.0	0.0	0.0	0.0	0.0	0.0	0.0	0.0	0.0	0.0	0.0	0.0	0.0	0.0	0.0	0.0	0.0	0.0	0.0	0.0	0.0	0.0	0.0	0.0	0.0	0.0	0.0	0.0	0.0	0.0	0.0	0.0	0.0	0.0	0.0	0.0	0.0	0.0	0.0	1.909	0.0	0.0	0.0	0.0	0.0	0.0	1.204	0.0	0.0	0.0	0.0	0.0	0.0	0.0	0.0	0.0	0.0	0.0	0.0	0.0	0.0	0.0	0.0	0.0	0.0	0.0	0.0	0.0	0.0	0.0	0.0	0.0	0.0	0.0	0.0	0.0	0.0	1.508	0.0	0.0	0.0	0.0	0.0	0.0	0.0	0.0	0.0	0.0	0.0	0.0	0.0	0.0	0.0	0.0	0.0	0.0	0.0	0.0	0.0	0.0	0.0	0.0	0.0	0.0	0.0	12.949	18.597	0.0	0.0	0.0	0.0	0.0	11.81	0.0	9.643	0.0	16.949	35.231	0.0	0.0	0.0	3.721	0.0	0.0	0.0	0.0	0.0	0.0	0.0	0.0	0.0	0.0	0.0	0.0	0.0	0.0	0.0	0.0	0.0	0.0	0.0	0.0	0.0	0.0	0.0	0.0	0.0	0.0	0.0	0.0	0.0	0.0	0.0	0.0	0.0	16.854	0.0	0.0	8.84	0.0	0.0	0.0	0.0	0.0	0.0	0.0	0.0	0.0	3.849	0.0	6.494	2.837	0.0	0.0	6.192	0.0	0.0	0.0	0.0	0.0	0.0	0.0	0.0	0.0	0.0	0.0	64.656	18.836	0.0	39.282	37.401	0.0	0.0	47.372	0.0	44.605	0.0	26.508	0.0	0.0	0.0	0.0	0.0	0.0	0.0	0.0	0.0	0.0	0.0	0.0	0.0	0.0	0.0	0.0	0.0	0.0	0.0	0.0	0.0	0.0	0.0	0.0	10.448	10.171	0.0	0.0	9.356	0.0	0.0	0.0	0.0	0.0	0.0	0.0	0.0	0.0	0.0	0.0	5.636	0.0	0.0	0.0	0.0	0.0	0.0	0.0	0.0	0.0	0.0	0.0	0.0	0.0	0.0	0.0	0.0	0.0	0.0	0.0	0.0	0.0	0.0	0.0	0.0	0.0	0.0	0.0	0.0	0.0	0.0	0.0	0.0	0.0	3.482	0.0	0.0	0.0	0.0	0.0	4.515	0.0	0.0	0.0	0.0	0.0	0.0	0.0	0.0	6.937	3.37	0.0	11.952	0.0	0.0	0.0	0.0	0.0
24734	ENSMUSG00000043067	Dpy19l1	5404.98	5467.85	3757.37	5280.38	5541.13	5160.83	5229.88	3949.92	4278.8	632.273	7461.06	580.47	2889.65	3532.08	1723.0	2770.46	3065.46	2798.12	1804.34	2521.76	2339.84	2841.32	3071.96	3117.75	2350.26	1793.05	1932.0	1811.97	1721.63	2681.41	1909.8	2986.78	2531.21	2779.63	2232.39	2737.22	2580.64	1578.38	1969.16	185.998	2863.0	2652.13	2969.47	2445.72	3289.66	1822.06	2061.87	2984.25	2042.12	2249.01	2182.01	2275.0	2014.03	2598.02	2274.23	2540.24	2411.07	924.116	2830.92	1761.24	2064.58	1970.5	2348.51	1924.14	2349.0	2529.87	1461.09	3071.3	1987.42	2623.61	2164.31	2979.93	2107.71	1879.15	2321.81	1709.07	2242.41	2375.14	2861.69	2297.41	2835.6	2693.22	1474.0	1814.42	2144.35	3411.02	2533.73	2203.21	1916.06	2440.69	3530.02	4349.32	2758.0	4553.0	3560.24	4713.97	2788.0	3181.32	4543.0	3022.65	2557.33	3602.75	3277.0	3997.37	3773.21	4652.0	4130.44	2054.0	3471.04	2624.0	3594.0	3118.6	4182.97	4817.75	4695.84	3634.21	2753.0	3000.18	3143.02	3702.4	2606.9	3138.07	3695.0	4473.77	3388.0	4568.79	2530.01	1898.73	4363.02	3069.18	3378.0	4276.2	4256.07	2870.0	3479.25	3889.32	4696.91	1520.0	1383.0	1299.13	3049.01	907.631	850.009	1144.78	1248.0	1329.02	2517.12	1302.39	2325.27	2190.56	1319.03	1373.45	1791.54	1763.8	3337.13	1461.01	1427.45	1607.78	1103.08	1110.54	1368.65	1349.98	640.059	1335.0	1317.77	688.026	961.001	1487.89	1251.88	1566.45	1666.53	3597.44	3463.98	1956.21	2951.32	1964.82	2240.9	2507.45	2150.45	2629.01	2247.69	3130.28	1849.0	2298.0	454.0	1567.0	1742.0	985.0	1238.0	1868.0	1489.0	2093.0	893.0	1305.0	1669.0	1063.0	2556.0	1309.0	903.0	1332.0	2035.0	1459.0	2224.0	1756.0	1592.0	1898.0	270.0	276.0	149.0	406.0	313.0	238.0	298.0	168.0	467.0	116.0	200.0	245.0	318.0	175.0	361.0	338.0	472.0	263.0	868.0	1018.0	1298.0	1042.0	1398.0	1067.0	1908.0	1060.0	892.0	1621.0	1754.0	1414.0	1226.0	2417.0	1649.0	1480.0	943.0	1180.0	1209.0	3139.0	2786.07	1666.6	3608.01	3137.0	2766.04	3447.0	2971.0	2982.52	2551.49	3916.0	4894.18	3848.0	3818.82	3103.23	2438.84	3531.01	694.996	985.938	774.016	1205.69	707.934	672.0	1002.86	924.655	933.5	896.36	917.011	906.185	816.988	705.005	964.167	1085.99	765.114	1475.0	1314.0	1526.0	1153.0	1344.0	1144.0	938.001	1188.0	1196.0	1232.0	1261.0	1266.0	968.001	910.0	1280.0	1449.0	1624.0	1626.0	887.999	918.0	1227.0	1400.0	1172.0	1461.0	1090.0	1239.0	1359.0	987.0	1115.0	1318.0	1213.0	1581.0	682.0	814.0	764.001	872.0	918.0	918.001	782.001	787.999	900.0	887.0	933.999	879.999	693.464	949.109	505.787	677.162	575.188	681.365	689.292	581.543	574.897	1044.59	825.536	569.532	538.485	999.295	822.907	960.846	721.946	471.348	795.656	480.423	405.106	624.363	842.988	540.579	627.0	553.0	1196.0	1181.0	932.0	826.999	496.999	837.0	1055.0	682.001	685.0	899.0	628.999	1037.0	513.0	1004.0	827.999	913.0	8580.0	5758.0	8093.0	4875.0	6673.0	7149.0	7565.0	5363.0	6379.0	5825.0	4814.0	6023.0	2835.07	2421.32	1949.49	2870.05	1871.52	2121.85	1198.15	2846.03	2793.84	1370.81	991.229	2562.2	1268.07	1258.85	2161.62	2115.6	2954.32	1212.92	2606.85	3285.21	2887.71	1394.14	2152.34	2206.69	1091.9	2419.02	2566.28	2549.35	2599.7	2510.53	1730.43	1259.97	2799.26	3183.18	1876.12	852.829	2410.78	1431.46	2413.09	1694.36	2543.43	1339.69	1938.73	1383.18	1653.35	2310.51	2015.09	2290.66	92.0	194.0	85.0	180.0	195.0	167.0	221.0	168.0	144.0	139.0	103.0	166.0	121.0	115.0	236.0	199.0	171.0	195.0	137.0	163.0	111.0	52.0	129.0	164.0	268.0	251.0	189.001	228.0	232.0	195.0	785.955	237.046	1457.36	2355.76	1309.21	1905.03	1511.68	1711.26	1580.15	1720.2	2031.69	2089.53	2115.75	2607.19	1680.01	2276.0	1408.0	1784.0	2135.72	2708.41	1859.5	1534.16	2917.12	2164.08	4730.4	3030.24	2507.18	3410.01	3282.54	2121.72	4739.18	5184.91	2426.01	3179.24	1862.0	4010.72	1893.63	3559.02	3021.53	5156.13	3793.62	5862.09	2264.22	2563.01	2986.93	4101.56	7588.48	6906.49	12184.0	4476.39	7091.83	8281.97	5163.64	4868.31	6521.78	8799.21	5335.78	5764.47	7174.67	8258.37	5531.9	7732.01	7266.25	4692.79	7644.65	8008.67	7328.46	7733.9	7087.1	3735.01	572.044	1046.0	1211.26	597.958	617.117	1247.1	874.133	1507.0	1648.0	979.998	967.999	1342.0	1183.0	1103.0	1400.34	2321.53	1165.0	1187.0	1791.0	1481.51	1171.0	1402.01	1575.0	1141.0	1710.0	1366.0	1160.99	1824.44	1669.49	1409.0	3294.02	2079.0	1657.0	3809.0	1401.0	1986.98	2176.0	2951.56	3038.0	1596.75	3001.91	4337.0	1324.0	3383.26	3305.14	2538.0	1541.0	2439.0	2516.0	1948.0	1803.0	2062.18	2632.0	2951.0	1229.0	506.0	1391.0	1202.0	1242.0	670.0	1019.0	691.0	617.0	999.001	790.015	931.001	875.764	1130.16	1072.32	702.165	434.346	1490.0	2153.02	1083.0	978.014	723.018	871.115	1046.0	908.001	611.667	1956.0	1811.0	1884.0	1782.0	1644.0	1733.0	2330.0	2204.0	1884.0	1355.0	2294.0	1993.0	1603.0	2275.0	1873.0	2318.0	1535.0	2539.0	2607.0	3361.0	3379.0	3698.0	2365.0	2794.0	1686.0	1805.0	1903.0	1692.0	1395.0	1324.0	1482.0	1451.0	1537.0	1292.0	1751.0	1485.0	4532.0	4152.0	2609.0	3485.0	2384.0	4388.0	3743.0	2306.0	3459.0	2176.0	2995.0	0.0	2262.0	2870.0	3205.0	3461.0	2923.0	5961.0	2422.0	3334.0	3605.0	5731.0	3430.0	4306.0	624.999	1058.0	993.0	1064.0	824.0	1334.0	1236.0	1024.0	953.999	1265.0	784.0	1090.0	1764.0	2258.0	1489.0	1588.0	1318.0	2155.0	1581.0	2889.0	759.0	1516.0	1552.0	3203.15	3658.65	3143.4	3830.21	2399.86	3768.68	2173.0	2570.0	2816.0	2740.0	2706.0	2306.0	1988.0	1592.0	2980.0	3556.0	2524.0	3277.0	2410.0	3279.0	2212.0	2139.0	2932.0	3190.0	193.0	427.0	121.0	56.0	388.0	66.0	225.0	364.0	83.0	431.0	172.0	245.0	160.0	472.0	84.0	216.0	80.0	218.0	919.001	594.0	555.0	811.0	767.0	777.999	487.0	516.0	455.0	851.999	699.0	171.0	2769.0	2490.16	2234.44	3559.38	2654.76	2682.47	3650.9	2439.0	2110.05	2880.57	3649.2	2349.23	2274.93	2648.84	1894.0	3939.54	3118.08	2632.11	969.09	1174.17	620.683	1239.14	798.957	893.87	1204.18	642.994	803.037	569.226	704.004	737.0	1102.35	964.866	825.0	902.018	1005.82	1758.0	642.0	1448.0	1020.0	1293.0	1816.0	1031.0	807.0	532.0	846.0	573.0	726.001	1016.0	575.0	717.0	552.0	729.0	480.0	634.0	681.0	580.0	868.0	762.0	636.0	1018.0	445.001	864.0	983.0	603.0	525.0
24735	ENSMUSG00000040003	Magi2	12.0	13.0	9.0	11.0	13.0	8.0	3.0	6.0	14.0	1.0	22.0	0.0	6.0	10.0	4.0	6.0	5.0	6.0	4.0	7.0	7.0	6.0	5.0	2.0	2.0	10.0	8.0	11.816	5.0	5.0	5.0	7.0	4.0	11.0	10.0	3.0	4.0	9.0	9.0	2.0	4.0	2.0	1.0	5.0	5.0	6.0	12.0	2.0	8.0	2.0	6.0	6.0	6.0	12.0	8.0	2.0	5.0	9.0	14.0	2.0	6.0	3.0	10.0	8.0	3.0	7.0	5.0	10.0	6.0	22.0	6.0	2.0	0.0	0.0	8.0	13.0	7.0	1.0	3.0	4.0	4.0	7.0	20.0	8.0	8.0	2.0	10.0	4.0	7.0	8.0	14.0	5.0	7.0	9.0	9.0	6.0	2.0	6.0	13.0	19.0	5.0	10.0	10.0	11.0	13.0	9.0	6.0	5.0	5.0	8.0	11.0	7.0	6.0	4.0	3.0	5.0	20.0	11.0	11.0	6.0	6.0	3.0	9.0	24.0	11.0	4.0	6.0	4.0	6.0	19.0	13.0	8.0	8.0	2.0	4.0	8.0	9.0	2.0	2.0	3.0	5.0	4.0	0.0	2.0	2.0	1.0	4.0	1.0	5.0	1.0	5.0	2.0	2.0	2.0	1.0	0.0	5.0	3.0	2.0	3.0	2.0	0.0	1.0	2.0	2.0	2.0	5.0	1.0	1.0	4.0	6.0	3.0	3.0	9.0	5.0	9.0	5.0	8.0	9.0	10.0	4.0	3.0	4.0	0.0	1.0	2.0	0.0	4.0	7.0	3.0	0.0	3.0	0.0	11.0	2.019	0.0	5.0	4.0	2.0	5.0	5.0	2.0	2.0	5.0	0.0	0.0	0.0	1.0	0.0	1.0	0.0	0.0	0.0	1.0	0.0	0.0	1.0	1.0	0.0	0.0	1.0	0.0	1.0	0.0	0.0	0.0	2.0	3.0	2.0	5.0	1.0	1.0	11.0	2.0	1.0	2.0	5.0	2.0	4.0	1.0	3.0	4.0	3.0	5.0	5.0	6.0	2.0	7.0	14.0	9.0	34.0	3.0	4.0	5.0	5.0	7.0	8.0	7.0	2.0	6.0	1.0	3.0	2.0	0.0	0.0	0.0	2.0	2.0	0.0	0.0	0.0	0.0	0.0	2.0	0.0	1.0	0.0	5.0	3.0	8.0	6.0	3.0	5.0	5.0	3.0	12.0	1.0	1.0	3.0	1.0	0.0	3.0	2.0	7.0	6.0	1.0	8.0	8.0	4.0	1.0	6.0	1.0	7.0	4.0	0.0	1.0	4.0	0.0	3.0	1.0	1.0	0.0	3.0	3.0	2.0	0.0	2.0	1.0	1.0	1.0	2.0	0.0	0.0	1.0	1.0	2.0	0.0	2.0	1.0	0.0	2.0	2.0	2.0	2.0	1.0	0.0	0.0	1.0	1.0	2.0	2.0	0.0	2.0	0.0	1.0	1.0	1.001	5.0	1.0	3.0	0.0	0.0	3.005	4.0	1.063	2.0	1.0	6.0	5.0	1.0	0.0	4.0	0.0	19.0	8.0	18.0	12.0	12.0	12.0	23.0	21.0	23.0	23.0	6.0	5.0	4.0	2.0	5.0	2.0	4.0	6.0	2.0	4.0	4.0	6.0	101.012	12.0	2.0	0.0	28.0	1.0	13.0	3.0	7.0	4.0	0.0	2.0	6.0	2.0	2.0	3.0	8.0	2.0	2.0	8.0	5.0	4.0	3.0	5.0	2.0	1.0	4.0	3.0	5.0	1.0	6.0	7.0	6.0	2.0	5.0	3.0	2.0	1.0	0.0	2.0	0.0	2.0	0.0	1.0	3.0	0.0	1.0	0.0	2.0	0.0	0.0	0.0	0.0	1.0	2.0	0.0	0.0	0.0	0.0	0.0	5.0	0.0	0.0	1.0	2.0	0.0	1.0	0.0	3.0	0.0	20.0	10.0	14.0	9.0	15.0	16.0	9.0	23.0	7.0	11.0	4.0	18.0	6.0	6.0	5.0	3.0	3.0	5.0	6.0	3.0	15.0	14.0	16.0	10.0	9.0	7.0	17.0	8.0	12.0	6.0	10.0	5.0	8.0	3.0	2.0	7.0	3.0	18.0	9.0	9.0	5.0	13.0	5.0	9.0	23.0	16.0	31.0	9.0	21.0	18.0	18.0	33.006	9.0	10.0	26.0	13.0	20.0	8.0	17.0	16.0	20.0	9.0	16.0	18.0	16.0	21.0	9.0	8.0	0.0	4.0	1.0	2.0	3.0	2.0	10.0	8.0	1.0	5.0	5.0	8.0	4.0	10.0	9.0	11.0	4.0	7.0	6.0	8.0	2.0	15.0	13.0	7.0	9.0	5.0	6.0	10.0	8.0	11.0	12.0	9.0	16.0	17.0	10.0	11.0	12.0	16.0	27.0	12.0	3.0	12.0	9.0	16.0	18.0	8.0	22.0	21.0	13.0	24.0	25.0	11.0	11.0	10.0	7.0	2.0	1.0	10.0	6.0	2.0	3.0	6.0	5.0	5.0	2.0	7.0	2.0	10.0	5.0	3.0	5.0	6.0	11.0	3.0	11.0	3.0	3.0	10.0	4.0	1.0	4.0	4.0	4.0	5.0	2.0	1.0	1.0	3.0	5.0	5.0	4.0	3.0	0.0	5.0	3.0	4.0	3.0	5.0	11.0	3.0	7.0	9.0	7.0	4.0	1.0	4.0	2.0	4.0	5.0	2.0	1.0	0.0	3.0	4.0	3.0	3.0	7.0	3.0	10.0	8.0	8.0	7.0	2.0	11.0	7.0	12.0	5.0	0.0	5.0	10.0	15.0	7.0	8.0	7.0	8.0	7.0	13.0	9.0	7.0	5.0	1.0	1.0	0.0	1.0	1.0	0.0	3.0	3.0	1.0	0.0	2.0	0.0	1.0	0.0	1.0	1.0	1.0	3.0	3.0	1.0	2.0	0.0	0.0	6.0	6.0	5.0	14.0	10.0	9.0	3.0	16.0	9.0	9.0	10.0	9.0	4.0	3.0	7.0	3.0	6.0	6.0	4.0	9.0	7.0	10.0	4.0	6.0	0.0	0.0	2.0	0.0	0.0	0.0	1.0	1.0	1.0	0.0	1.0	0.0	0.0	0.0	0.0	1.0	0.0	1.0	6.0	4.0	3.0	3.0	3.0	7.0	2.0	1.0	4.0	1.0	4.0	1.0	2.0	1.0	5.0	6.0	2.0	8.0	7.0	6.0	5.0	1.0	11.0	9.0	4.0	8.0	3.0	3.0	1.0	5.0	0.0	2.0	2.0	4.0	2.0	1.0	0.0	4.0	0.0	2.0	0.0	2.0	1.0	0.0	2.0	1.0	0.0	3.0	2.0	4.0	3.0	2.0	5.0	0.0	4.0	2.0	2.0	5.0	3.0	0.0	1.0	1.0	1.0	2.0	1.0	0.0	2.0	3.0	5.0	1.0	0.0	1.0	1.0	1.0	1.0	4.0	1.0
24736	ENSMUSG00000049674	Olfr714	0.0	0.0	0.0	0.0	0.0	0.0	0.0	0.0	0.0	0.0	0.0	0.0	0.0	0.0	0.0	0.0	0.0	0.0	0.0	0.0	0.0	0.0	0.0	0.0	0.0	0.0	0.0	0.0	0.0	0.0	0.0	0.0	0.0	0.0	0.0	0.0	0.0	0.0	0.0	0.0	0.0	0.0	0.0	0.0	0.0	0.0	0.0	0.0	0.0	0.0	0.0	0.0	0.0	0.0	0.0	0.0	0.0	0.0	0.0	0.0	0.0	0.0	0.0	0.0	0.0	0.0	0.0	0.0	0.0	0.0	0.0	0.0	0.0	0.0	0.0	0.0	0.0	0.0	0.0	0.0	0.0	0.0	0.0	0.0	0.0	0.0	0.0	0.0	0.0	0.0	0.0	0.0	0.0	0.0	0.0	0.0	0.0	0.0	0.0	0.0	0.0	0.0	0.0	0.0	0.0	0.0	0.0	0.0	0.0	0.0	0.0	0.0	0.0	0.0	0.0	0.0	0.0	0.0	0.0	0.0	0.0	0.0	0.0	0.0	0.0	0.0	0.0	0.0	0.0	0.0	0.0	0.0	0.0	0.0	0.0	0.0	0.0	0.0	0.0	0.0	0.0	0.0	0.0	0.0	0.0	0.0	0.0	0.0	0.0	0.0	0.0	0.0	0.0	0.0	0.0	0.0	0.0	0.0	0.0	0.0	0.0	0.0	0.0	0.0	0.0	0.0	0.0	0.0	0.0	0.0	0.0	0.0	0.0	0.0	0.0	0.0	0.0	0.0	0.0	0.0	0.0	0.0	0.0	0.0	0.0	0.0	0.0	0.0	0.0	0.0	0.0	0.0	0.0	0.0	0.0	0.0	0.0	0.0	0.0	0.0	0.0	0.0	0.0	0.0	0.0	0.0	0.0	0.0	0.0	0.0	0.0	0.0	0.0	0.0	0.0	0.0	0.0	0.0	0.0	0.0	0.0	0.0	0.0	0.0	0.0	0.0	0.0	0.0	0.0	0.0	0.0	0.0	0.0	0.0	0.0	0.0	0.0	0.0	0.0	0.0	0.0	0.0	0.0	0.0	0.0	0.0	0.0	0.0	0.0	0.0	0.0	0.0	0.0	0.0	0.0	0.0	0.0	0.0	0.0	0.0	0.0	0.0	0.0	0.0	0.0	0.0	0.0	0.0	0.0	0.0	0.0	0.0	0.0	0.0	0.0	0.0	0.0	0.0	0.0	0.0	0.0	0.0	0.0	0.0	0.0	0.0	0.0	0.0	0.0	0.0	0.0	0.0	0.0	0.0	0.0	0.0	0.0	0.0	0.0	0.0	0.0	0.0	0.0	0.0	0.0	0.0	0.0	0.0	0.0	0.0	0.0	0.0	0.0	0.0	0.0	0.0	0.0	0.0	0.0	0.0	0.0	0.0	0.0	0.0	0.0	0.0	0.0	0.0	0.0	0.0	0.0	0.0	0.0	0.0	0.0	0.0	0.0	0.0	0.0	0.0	0.0	0.0	0.0	0.0	0.0	0.0	0.0	0.0	0.0	0.0	0.0	0.0	0.0	0.0	0.0	0.0	0.0	0.0	0.0	0.0	0.0	0.0	0.0	0.0	0.0	0.0	0.0	0.0	0.0	0.0	0.0	0.0	0.0	0.0	0.0	0.0	0.0	0.0	0.0	0.0	0.0	0.0	0.0	0.0	0.0	0.0	0.0	0.0	0.0	0.0	0.0	0.0	0.0	0.0	0.0	0.0	0.0	0.0	0.0	0.0	0.0	0.0	0.0	0.0	0.0	0.0	0.0	0.0	0.0	0.0	0.0	0.0	0.0	0.0	0.0	0.0	0.0	0.0	0.0	0.0	0.0	0.0	0.0	0.0	0.0	0.0	0.0	0.0	0.0	0.0	0.0	0.0	0.0	0.0	0.0	0.0	0.0	0.0	0.0	0.0	0.0	0.0	0.0	0.0	0.0	0.0	0.0	0.0	0.0	0.0	0.0	0.0	0.0	0.0	0.0	0.0	0.0	0.0	0.0	0.0	0.0	0.0	0.0	0.0	0.0	0.0	0.0	0.0	0.0	0.0	0.0	0.0	0.0	0.0	0.0	0.0	0.0	0.0	0.0	0.0	0.0	0.0	0.0	0.0	0.0	0.0	0.0	0.0	0.0	0.0	0.0	0.0	0.0	0.0	0.0	0.0	0.0	0.0	0.0	0.0	0.0	0.0	0.0	0.0	0.0	0.0	0.0	0.0	0.0	0.0	0.0	0.0	0.0	0.0	0.0	0.0	0.0	0.0	0.0	0.0	0.0	0.0	0.0	0.0	0.0	0.0	0.0	0.0	0.0	0.0	0.0	0.0	0.0	0.0	0.0	0.0	0.0	0.0	0.0	0.0	0.0	0.0	0.0	0.0	0.0	0.0	0.0	0.0	0.0	0.0	0.0	0.0	0.0	0.0	0.0	0.0	0.0	1.0	0.0	0.0	0.0	0.0	0.0	0.0	0.0	0.0	0.0	0.0	0.0	0.0	0.0	0.0	0.0	0.0	0.0	0.0	0.0	0.0	0.0	0.0	0.0	0.0	0.0	0.0	0.0	0.0	0.0	0.0	0.0	0.0	0.0	0.0	0.0	0.0	0.0	0.0	0.0	0.0	0.0	0.0	0.0	0.0	0.0	0.0	0.0	0.0	0.0	0.0	0.0	0.0	0.0	0.0	0.0	0.0	0.0	0.0	0.0	0.0	0.0	0.0	0.0	0.0	0.0	0.0	0.0	0.0	0.0	0.0	0.0	0.0	0.0	0.0	0.0	0.0	0.0	0.0	0.0	0.0	0.0	0.0	0.0	0.0	0.0	0.0	0.0	0.0	0.0	0.0	0.0	0.0	0.0	0.0	0.0	0.0	0.0	0.0	0.0	0.0	0.0	0.0	0.0	0.0	0.0	0.0	0.0	0.0	0.0	0.0	0.0	0.0	0.0	0.0	0.0	0.0	0.0	0.0	0.0	0.0	0.0	0.0	0.0	0.0	0.0	0.0	0.0	0.0	1.0	0.0	0.0	1.0	0.0	1.0	0.0	0.0	0.0	0.0	0.0	0.0	0.0	0.0	0.0	0.0	0.0	0.0	0.0	0.0	0.0	0.0	0.0	0.0	0.0	0.0	0.0	0.0	0.0	0.0	0.0	0.0	0.0	0.0	0.0	0.0	0.0	0.0	0.0	0.0	0.0	0.0	0.0	0.0	0.0	0.0	0.0	0.0	0.0	0.0	0.0	0.0	0.0	0.0	0.0	0.0	0.0	0.0	0.0	0.0	0.0	0.0	0.0	0.0	0.0	0.0	0.0	0.0	0.0	0.0	0.0	0.0	0.0	0.0	0.0	0.0	0.0	0.0	0.0	0.0	0.0	0.0	0.0	0.0	0.0	0.0	0.0	0.0	0.0	0.0	0.0	0.0	0.0	0.0	0.0	0.0	0.0	0.0	0.0	0.0	0.0	0.0	0.0	0.0	0.0	0.0	0.0	0.0	0.0	0.0	0.0	0.0	0.0	0.0	0.0	0.0	0.0	0.0	0.0
24737	ENSMUSG00000000194	Gpr107	1143.15	1170.64	1028.47	1259.78	1384.04	1178.75	1029.04	1250.18	1068.22	142.029	1980.68	134.351	846.0	788.006	782.999	680.009	922.011	756.969	714.012	718.136	681.341	684.001	716.924	756.0	673.007	729.362	678.999	796.001	717.0	751.0	777.0	725.072	599.999	713.002	656.39	704.051	678.004	689.496	694.0	66.0	676.001	638.001	767.0	747.535	788.911	760.006	754.411	672.0	686.004	805.982	751.001	810.0	684.297	887.011	822.391	627.016	730.167	348.855	1014.99	666.999	635.199	658.002	747.611	795.004	650.0	683.168	617.325	776.58	759.998	871.05	575.215	820.009	409.0	739.999	761.006	823.003	674.0	657.426	611.002	662.004	829.1	743.989	708.109	770.004	674.002	812.999	781.312	499.106	775.215	614.975	1201.15	1017.0	860.0	1015.98	660.07	1154.92	1057.01	943.922	1158.0	894.817	914.842	787.89	971.935	990.206	1090.0	982.001	985.561	793.001	923.334	833.001	1043.91	536.919	983.922	957.055	949.757	1028.0	976.0	884.898	992.999	1005.69	931.03	1124.94	755.998	1152.0	918.999	1002.09	1017.64	750.921	874.941	1025.48	1021.1	986.488	1007.0	878.567	648.007	636.075	940.864	468.967	235.0	163.001	471.0	341.0	343.0	432.004	326.125	335.0	523.06	607.683	534.02	619.246	492.999	418.0	510.01	451.192	595.024	528.0	600.001	505.0	628.0	739.419	499.973	718.006	700.0	442.132	471.999	830.999	424.001	448.551	521.006	585.417	634.013	645.001	612.007	589.617	826.612	783.317	702.234	695.39	810.685	678.044	590.306	706.003	518.315	409.0	186.999	371.0	370.002	474.999	499.355	441.0	392.0	498.0	301.0	397.0	369.0	410.354	377.0	480.0	397.001	417.549	609.001	335.001	552.52	494.0	522.296	359.0	164.003	205.0	278.0	175.0	256.01	214.0	216.0	316.0	238.0	318.018	203.0	187.0	155.0	278.0	245.0	267.013	263.003	173.013	197.0	229.0	201.0	202.999	302.999	301.0	343.0	230.0	327.999	218.0	361.001	238.0	313.0	348.001	294.0	383.0	280.0	276.001	278.998	1265.0	642.013	628.989	915.003	1055.99	1264.13	933.999	1562.39	814.702	926.023	1005.26	1162.0	1194.0	1246.91	968.0	727.002	1134.97	198.999	251.054	225.0	352.0	231.0	266.0	296.758	326.001	284.0	297.0	343.0	293.103	290.008	242.079	192.0	296.001	239.0	277.001	272.0	364.001	254.255	306.0	285.001	269.0	203.0	391.0	261.0	233.0	312.122	256.322	258.0	279.0	250.143	334.001	357.0	272.0	276.0	267.103	249.0	218.0	317.126	348.169	317.0	246.999	239.0	345.999	325.0	257.001	307.0	244.001	181.0	235.0	207.0	229.0	271.999	287.001	241.0	218.0	232.0	206.0	179.0	149.397	189.592	168.631	148.011	198.546	114.0	196.365	112.029	131.004	225.016	245.729	256.72	171.557	129.006	217.95	173.09	144.006	222.0	172.999	205.635	189.0	177.032	210.174	175.434	157.598	225.0	231.941	242.388	227.628	219.0	263.999	224.0	276.0	279.731	196.0	194.755	219.0	431.0	205.0	290.372	268.681	178.694	1533.3	1597.0	1789.63	1726.47	1660.63	1244.14	1351.88	1637.67	1993.83	1509.0	1461.86	1418.08	757.441	806.978	670.973	689.144	755.865	820.023	538.001	812.369	843.222	530.02	1012.61	899.781	628.115	474.933	627.905	825.996	1059.61	514.628	803.004	1025.3	710.324	546.544	608.101	805.579	431.038	657.001	666.084	672.555	648.277	628.114	582.033	615.425	927.017	1083.83	795.684	447.297	724.065	651.177	671.944	567.001	737.527	573.342	592.002	483.434	724.105	683.448	585.109	631.302	85.003	104.0	63.0	104.0	142.004	148.0	149.0	98.0	91.0	151.0	65.003	91.0	115.0	81.0	122.007	107.0	105.0	119.0	101.0	118.0	110.0	62.0	102.0	93.0	162.0	162.0	175.0	164.0	150.0	175.0	356.01	171.999	920.03	1070.58	933.999	801.003	955.11	1063.08	916.355	961.679	800.213	1024.79	831.001	1047.0	546.002	514.999	325.0	429.0	521.001	599.99	469.349	564.001	509.799	595.932	1170.06	488.0	801.017	790.257	1150.4	707.0	895.708	994.677	720.867	579.613	442.85	1116.54	470.462	649.226	638.95	1047.79	742.922	1072.48	727.778	1018.82	1087.32	1025.79	2633.34	2035.87	2530.76	1417.83	1860.24	1883.84	1193.0	2107.41	1431.0	1755.0	2179.98	1635.0	1710.01	1754.0	1975.32	2382.01	2080.07	1457.03	2308.43	2517.32	1471.5	1809.06	1747.06	1141.09	297.999	218.0	562.0	308.161	398.001	196.0	559.999	838.995	195.0	693.963	596.999	522.0	611.0	615.001	656.987	618.0	578.001	695.001	586.0	698.0	758.0	709.001	768.714	510.0	682.0	624.995	502.0	900.0	760.0	574.001	1199.0	860.001	1008.0	1314.01	1043.0	1168.0	1163.0	1163.0	1615.0	1041.0	1303.0	1688.95	962.0	1388.0	1362.0	1199.65	1107.0	1736.0	905.004	1285.0	1290.0	1391.0	1045.0	1311.0	964.999	193.0	499.003	535.982	438.0	501.0	587.003	364.014	491.171	241.085	471.0	220.0	485.015	562.0	552.122	264.999	496.005	297.0	476.0	526.001	531.0	496.0	532.043	722.0	187.0	342.001	511.999	673.0	854.0	569.0	610.0	418.0	557.999	771.999	528.0	569.0	604.001	566.0	783.0	771.999	864.0	558.0	536.0	547.0	694.0	1116.0	737.0	841.999	680.001	911.001	251.0	434.0	428.0	297.191	334.997	194.0	190.999	183.999	389.999	241.001	295.998	289.0	1176.0	1067.0	1064.0	1134.0	881.978	1114.23	1087.0	1025.0	1043.0	823.992	1049.0	0.0	1061.0	1087.0	870.0	1083.98	1036.15	1542.99	1116.0	1078.0	1260.99	1393.0	893.993	1189.0	67.0	231.001	214.009	378.0	262.0	274.0	278.0	298.0	224.0	226.001	314.999	167.0	114.0	310.001	189.0	409.001	299.0	258.999	196.0	204.158	226.001	224.001	230.0	889.381	1220.74	777.983	994.001	1003.91	881.001	913.0	980.001	801.001	1095.0	913.0	957.001	1037.0	767.999	1033.0	951.999	861.0	1017.0	771.0	1068.0	592.0	924.001	760.0	1031.0	176.032	206.012	190.0	171.0	283.0	189.0	136.0	138.0	116.003	164.0	259.006	166.0	241.0	178.0	182.0	198.0	256.0	186.0	473.0	386.999	406.999	430.0	491.999	355.999	490.0	371.001	301.0	389.0	419.999	185.001	1165.0	619.216	832.025	884.008	866.0	763.104	1024.01	926.0	711.63	1044.99	1041.01	728.002	785.161	976.063	858.045	1039.0	765.0	725.146	305.014	246.0	319.0	352.002	288.999	255.0	354.0	253.0	290.001	275.0	278.98	219.999	264.0	320.054	290.0	275.49	267.472	312.0	180.001	309.999	286.0	378.0	342.0	220.0	185.999	212.0	253.001	212.999	149.0	180.0	140.165	212.0	180.226	148.001	170.0	189.0	141.999	171.251	157.999	170.0	183.277	217.999	155.001	173.999	192.999	183.0	171.0
24738	ENSMUSG00000083209	Gm11969	0.0	2.0	5.0	4.0	1.0	2.0	2.0	3.0	1.0	1.0	4.0	0.0	0.0	1.0	0.0	0.0	0.0	0.0	0.0	0.0	0.0	0.0	0.0	0.0	0.0	1.0	0.0	0.0	0.0	0.0	0.0	0.0	0.0	0.0	0.0	0.0	0.0	0.0	0.0	0.0	0.0	0.0	0.0	0.0	0.0	0.0	0.0	0.0	0.0	2.0	0.0	0.0	0.0	0.0	0.0	0.0	0.0	0.0	0.0	0.0	1.0	0.0	0.0	0.0	0.0	0.0	0.0	0.0	0.0	0.0	0.0	0.0	0.0	0.0	0.0	0.0	0.0	0.0	0.0	0.0	0.0	0.0	0.0	0.0	0.0	0.0	0.0	0.0	0.0	0.0	4.0	0.0	2.0	0.0	0.0	16.0	2.0	1.0	5.0	2.0	2.0	4.0	10.0	2.0	3.0	0.0	7.0	0.0	1.0	2.0	2.0	3.0	5.0	3.0	4.0	1.0	1.0	1.0	10.0	1.0	2.0	1.0	3.0	1.0	2.0	5.0	4.0	6.0	2.0	1.0	1.0	7.0	2.0	3.0	0.0	4.0	2.0	0.0	0.0	0.0	0.0	0.0	0.0	0.0	0.0	0.0	0.0	0.0	0.0	0.0	0.0	0.0	0.0	0.0	0.0	0.0	0.0	0.0	0.0	0.0	0.0	0.0	0.0	0.0	0.0	0.0	0.0	0.0	0.0	1.0	0.0	0.0	0.0	0.0	0.0	0.0	0.0	0.0	0.0	0.0	0.0	0.0	0.0	0.0	0.0	0.0	0.0	0.0	0.0	0.0	0.0	0.0	0.0	0.0	0.0	0.0	0.0	0.0	0.0	0.0	0.0	0.0	0.0	0.0	0.0	0.0	0.0	0.0	0.0	0.0	0.0	0.0	0.0	0.0	0.0	0.0	0.0	0.0	0.0	0.0	0.0	0.0	0.0	0.0	0.0	0.0	0.0	1.0	0.0	0.0	0.0	0.0	0.0	0.0	0.0	0.0	0.0	0.0	0.0	0.0	1.0	0.0	0.0	0.0	0.0	0.0	0.0	0.0	0.0	0.0	0.0	0.0	0.0	0.0	0.0	0.0	0.0	0.0	0.0	0.0	0.0	0.0	0.0	0.0	0.0	0.0	0.0	0.0	0.0	1.0	0.0	0.0	0.0	0.0	0.0	0.0	0.0	0.0	0.0	0.0	0.0	0.0	0.0	0.0	0.0	0.0	0.0	1.0	0.0	0.0	0.0	1.0	0.0	0.0	0.0	0.0	0.0	0.0	0.0	0.0	1.0	0.0	0.0	0.0	1.0	0.0	0.0	0.0	0.0	0.0	0.0	0.0	0.0	0.0	0.0	0.0	0.0	0.0	0.0	0.0	0.0	0.0	0.0	0.0	0.0	0.0	0.0	0.0	0.0	0.0	0.0	0.0	0.0	0.0	0.0	0.0	0.0	0.0	0.0	0.0	0.0	0.0	0.0	0.0	0.0	0.0	0.0	0.0	0.0	0.0	0.0	0.0	0.0	0.0	0.0	0.0	0.0	0.0	0.0	0.0	0.0	0.0	0.0	3.0	5.0	4.0	3.0	6.0	4.0	3.0	4.0	4.0	4.0	5.0	2.0	0.0	0.0	0.0	0.0	0.0	1.0	0.0	0.0	0.0	0.0	0.0	0.0	0.0	0.0	0.0	0.0	0.0	0.0	0.0	0.0	0.0	0.0	1.0	0.0	0.0	0.0	0.0	0.0	0.0	0.0	0.0	0.0	0.0	1.0	0.0	0.0	0.0	0.0	0.0	1.0	0.0	0.0	0.0	0.0	0.0	0.0	0.0	0.0	0.0	0.0	0.0	0.0	0.0	0.0	0.0	0.0	0.0	0.0	0.0	0.0	1.0	0.0	0.0	0.0	0.0	1.0	0.0	0.0	0.0	0.0	0.0	0.0	0.0	1.0	0.0	1.0	0.0	0.0	1.0	1.0	2.0	1.0	0.0	1.0	3.0	2.0	3.0	0.0	2.0	3.0	1.0	1.0	1.0	0.0	0.0	0.0	0.0	0.0	0.0	0.0	2.0	1.0	2.0	2.0	3.0	3.0	6.0	1.0	1.0	1.0	0.0	0.0	2.0	2.0	0.0	4.0	0.0	0.0	1.0	4.0	0.0	3.0	1.0	1.0	0.0	0.0	0.0	0.0	0.0	0.0	0.0	1.0	0.0	0.0	0.0	0.0	0.0	0.0	0.0	0.0	2.0	0.0	0.0	0.0	0.0	0.0	0.0	0.0	0.0	0.0	0.0	0.0	0.0	0.0	0.0	1.0	0.0	2.0	0.0	4.0	1.0	3.0	6.0	2.0	0.0	3.0	0.0	1.0	4.0	1.0	3.0	4.0	2.0	0.0	3.0	0.0	0.0	3.0	0.0	2.0	1.0	1.0	6.0	0.0	0.0	4.0	4.0	0.0	2.0	1.0	2.0	0.0	0.0	0.0	0.0	2.0	0.0	2.0	1.0	0.0	1.0	0.0	0.0	0.0	0.0	0.0	0.0	0.0	0.0	0.0	0.0	0.0	0.0	0.0	0.0	0.0	0.0	0.0	0.0	0.0	0.0	0.0	0.0	0.0	0.0	0.0	0.0	0.0	0.0	0.0	0.0	0.0	0.0	0.0	0.0	0.0	0.0	0.0	0.0	0.0	0.0	0.0	0.0	0.0	0.0	1.0	0.0	0.0	0.0	0.0	0.0	0.0	2.0	3.0	2.0	2.0	2.0	1.0	2.0	2.0	1.0	1.0	0.0	1.0	2.0	0.0	0.0	0.0	0.0	0.0	0.0	0.0	0.0	0.0	0.0	0.0	0.0	0.0	1.0	0.0	0.0	0.0	0.0	0.0	0.0	2.0	0.0	0.0	0.0	0.0	0.0	0.0	0.0	0.0	0.0	0.0	0.0	0.0	0.0	0.0	0.0	0.0	0.0	0.0	0.0	0.0	0.0	0.0	0.0	0.0	0.0	0.0	2.0	1.0	2.0	2.0	0.0	0.0	0.0	0.0	0.0	0.0	0.0	0.0	0.0	0.0	0.0	0.0	0.0	0.0	0.0	0.0	0.0	0.0	0.0	0.0	0.0	0.0	0.0	0.0	0.0	0.0	0.0	0.0	0.0	0.0	0.0	0.0	0.0	0.0	0.0	0.0	0.0	0.0	0.0	0.0	0.0	0.0	0.0	0.0	0.0	0.0	0.0	0.0	0.0	0.0	0.0	0.0	0.0	0.0	0.0	0.0	0.0	0.0	0.0	0.0	0.0	0.0	0.0	0.0	1.0	0.0	0.0	0.0	0.0	0.0	0.0	0.0	0.0	0.0	0.0	0.0	0.0	0.0	0.0	0.0	0.0	0.0	0.0	0.0	0.0	1.0	1.0	0.0	0.0	3.0	0.0	0.0	0.0	0.0	0.0	0.0	0.0	0.0	0.0	0.0	0.0	0.0	0.0	0.0	0.0	0.0	0.0	0.0	0.0	0.0	0.0	0.0	0.0	0.0
24739	ENSMUST00000164394		0.0	0.0	0.0	0.0	0.0	0.0	0.0	0.0	0.0	0.0	0.0	0.0	0.0	0.0	0.0	0.0	0.0	0.0	0.0	0.0	0.0	0.0	0.0	0.0	0.0	0.0	0.0	0.0	0.0	0.0	0.0	0.0	0.0	0.0	0.0	0.0	0.0	0.0	0.0	0.0	0.0	0.0	0.0	0.0	0.0	0.0	0.0	0.0	0.0	0.0	0.0	0.0	0.0	0.0	0.0	0.0	0.0	0.0	0.0	0.0	0.0	0.0	0.0	0.0	0.0	0.0	0.0	0.0	0.0	0.0	0.0	0.0	0.0	0.0	0.0	0.0	0.0	0.0	0.0	0.0	0.0	0.0	0.0	0.0	0.0	0.0	0.0	0.0	0.0	0.0	0.0	0.0	0.0	0.0	0.0	0.0	0.0	0.0	0.0	0.0	0.0	0.0	0.0	0.0	0.0	0.0	0.0	0.0	0.0	0.0	0.0	0.0	0.0	0.0	0.0	0.0	0.0	0.0	0.0	0.0	0.0	0.0	0.0	0.0	0.0	0.0	0.0	0.0	0.0	0.0	0.0	0.0	0.0	0.0	0.0	0.0	0.0	0.0	0.0	0.0	0.0	0.0	0.0	0.0	0.0	0.0	0.0	0.0	0.0	0.0	0.0	0.0	0.0	0.0	0.0	0.0	0.0	0.0	0.0	0.0	0.0	0.0	0.0	0.0	0.0	0.0	0.0	0.0	0.0	0.0	0.0	0.0	0.0	0.0	0.0	0.0	0.0	0.0	0.0	0.0	0.0	0.0	0.0	0.0	0.0	0.0	0.0	0.0	0.0	0.0	0.0	0.0	0.0	0.0	0.0	0.0	0.0	0.0	0.0	0.0	0.0	0.0	0.0	0.0	0.0	0.0	0.0	0.0	0.0	0.0	0.0	0.0	0.0	0.0	0.0	0.0	0.0	0.0	0.0	0.0	0.0	0.0	0.0	0.0	0.0	0.0	0.0	0.0	0.0	0.0	0.0	0.0	0.0	0.0	0.0	0.0	0.0	0.0	0.0	0.0	0.0	0.0	0.0	0.0	0.0	0.0	0.0	0.0	0.0	0.0	0.0	0.0	0.0	0.0	0.0	0.0	0.0	0.0	0.0	0.0	0.0	0.0	0.0	0.0	0.0	0.0	0.0	0.0	0.0	0.0	0.0	0.0	0.0	0.0	0.0	0.0	0.0	0.0	0.0	0.0	0.0	0.0	0.0	0.0	0.0	0.0	0.0	0.0	0.0	0.0	0.0	0.0	0.0	0.0	0.0	0.0	0.0	0.0	0.0	0.0	0.0	0.0	0.0	0.0	0.0	0.0	0.0	0.0	0.0	0.0	0.0	0.0	0.0	0.0	0.0	0.0	0.0	0.0	0.0	0.0	0.0	0.0	0.0	0.0	0.0	0.0	0.0	0.0	0.0	0.0	0.0	0.0	0.0	0.0	0.0	0.0	0.0	0.0	0.0	0.0	0.0	0.0	0.0	0.0	0.0	0.0	0.0	0.0	0.0	0.0	0.0	0.0	0.0	0.0	0.0	0.0	0.0	0.0	0.0	0.0	0.0	0.0	0.0	0.0	0.0	0.0	0.0	0.0	0.0	0.0	0.0	0.0	0.0	0.0	0.0	0.0	0.0	0.0	0.0	0.0	0.0	0.0	0.0	0.0	0.0	0.0	0.0	0.0	0.0	0.0	0.0	0.0	0.0	0.0	0.0	0.0	0.0	0.0	0.0	0.0	0.0	0.0	0.0	0.0	0.0	0.0	0.0	0.0	0.0	0.0	0.0	0.0	0.0	0.0	0.0	0.0	0.0	0.0	0.0	0.0	0.0	0.0	0.0	0.0	0.0	0.0	0.0	0.0	0.0	0.0	0.0	0.0	0.0	0.0	0.0	0.0	0.0	0.0	0.0	0.0	0.0	0.0	0.0	0.0	0.0	0.0	0.0	0.0	0.0	0.0	0.0	0.0	0.0	0.0	0.0	0.0	0.0	0.0	0.0	0.0	0.0	0.0	0.0	0.0	0.0	0.0	0.0	0.0	0.0	0.0	0.0	0.0	0.0	0.0	0.0	0.0	0.0	0.0	0.0	0.0	0.0	0.0	0.0	0.0	0.0	0.0	0.0	0.0	0.0	0.0	0.0	0.0	0.0	0.0	0.0	0.0	0.0	0.0	0.0	0.0	0.0	0.0	0.0	0.0	0.0	0.0	0.0	0.0	0.0	0.0	0.0	0.0	0.0	0.0	0.0	0.0	0.0	0.0	0.0	0.0	0.0	0.0	0.0	0.0	0.0	0.0	0.0	0.0	0.0	0.0	0.0	0.0	0.0	0.0	0.0	0.0	0.0	0.0	0.0	0.0	0.0	0.0	0.0	0.0	0.0	0.0	0.0	0.0	0.0	0.0	0.0	0.0	0.0	0.0	0.0	0.0	0.0	0.0	0.0	0.0	0.0	0.0	0.0	0.0	0.0	0.0	0.0	0.0	0.0	0.0	0.0	0.0	0.0	0.0	0.0	0.0	0.0	0.0	0.0	0.0	0.0	0.0	0.0	0.0	0.0	0.0	0.0	0.0	0.0	0.0	0.0	0.0	0.0	0.0	0.0	0.0	0.0	0.0	0.0	0.0	0.0	0.0	0.0	0.0	0.0	0.0	0.0	0.0	0.0	0.0	0.0	0.0	0.0	0.0	0.0	0.0	0.0	0.0	0.0	0.0	0.0	0.0	0.0	0.0	0.0	0.0	0.0	0.0	0.0	0.0	0.0	0.0	0.0	0.0	0.0	0.0	0.0	0.0	0.0	0.0	0.0	0.0	0.0	0.0	0.0	0.0	0.0	0.0	0.0	0.0	0.0	0.0	0.0	0.0	0.0	0.0	0.0	0.0	0.0	0.0	0.0	0.0	0.0	0.0	0.0	0.0	0.0	0.0	0.0	0.0	0.0	0.0	0.0	0.0	0.0	0.0	0.0	0.0	0.0	0.0	0.0	0.0	0.0	0.0	0.0	0.0	0.0	0.0	0.0	0.0	0.0	0.0	0.0	0.0	0.0	0.0	0.0	0.0	0.0	0.0	0.0	0.0	0.0	0.0	0.0	0.0	0.0	0.0	0.0	0.0	0.0	0.0	0.0	0.0	0.0	0.0	0.0	0.0	0.0	0.0	0.0	0.0	0.0	0.0	0.0	0.0	0.0	0.0	0.0	0.0	0.0	0.0	0.0	0.0	0.0	0.0	0.0	0.0	0.0	0.0	0.0	0.0	0.0	0.0	0.0	0.0	0.0	0.0	0.0	0.0	0.0	0.0	0.0	0.0	0.0	0.0	0.0	0.0	0.0	0.0	0.0	0.0	0.0	0.0	0.0	0.0	0.0	0.0	0.0	0.0	0.0	0.0	0.0	0.0	0.0	0.0	0.0	0.0	0.0	0.0	0.0	0.0	0.0	0.0	0.0	0.0	0.0	0.0	0.0	0.0	0.0	0.0	0.0	0.0	0.0	0.0	0.0	0.0	0.0	0.0	0.0	0.0	0.0	0.0	0.0
24740	ENSMUSG00000059623	Olfr39	0.0	0.0	0.0	0.0	0.0	0.0	0.0	0.0	0.0	0.0	0.0	0.0	0.0	0.0	0.0	0.0	0.0	0.0	0.0	0.0	0.0	0.0	0.0	0.0	0.0	0.0	0.0	0.0	0.0	0.0	0.0	0.0	0.0	0.0	0.0	0.0	0.0	0.0	0.0	0.0	0.0	0.0	0.0	0.0	0.0	0.0	0.0	0.0	0.0	0.0	0.0	0.0	0.0	0.0	0.0	0.0	0.0	0.0	0.0	0.0	0.0	0.0	0.0	0.0	0.0	0.0	0.0	0.0	0.0	0.0	0.0	0.0	0.0	0.0	0.0	0.0	0.0	0.0	0.0	0.0	0.0	0.0	0.0	0.0	0.0	0.0	0.0	0.0	0.0	0.0	0.0	0.0	0.0	0.0	0.0	0.0	0.0	0.0	0.0	0.0	0.0	0.0	0.0	0.0	0.0	0.0	0.0	0.0	0.0	0.0	0.0	0.0	0.0	0.0	0.0	0.0	0.0	0.0	0.0	0.0	0.0	0.0	0.0	0.0	0.0	0.0	0.0	0.0	0.0	0.0	0.0	0.0	0.0	0.0	0.0	0.0	0.0	0.0	0.0	0.0	0.0	0.0	0.0	0.0	0.0	0.0	0.0	0.0	0.0	0.0	0.0	0.0	0.0	0.0	0.0	0.0	0.0	0.0	0.0	1.0	0.0	0.0	0.0	0.0	0.0	0.0	0.0	0.0	0.0	0.0	0.0	0.0	0.0	0.0	0.0	0.0	0.0	0.0	0.0	0.0	0.0	0.0	0.0	0.0	0.0	0.0	0.0	0.0	0.0	0.0	0.0	0.0	0.0	0.0	0.0	0.0	0.0	0.0	0.0	0.0	0.0	0.0	0.0	0.0	0.0	0.0	0.0	0.0	0.0	0.0	0.0	0.0	0.0	0.0	0.0	0.0	0.0	0.0	0.0	0.0	0.0	0.0	0.0	0.0	0.0	0.0	0.0	0.0	0.0	0.0	0.0	1.0	0.0	0.0	0.0	0.0	0.0	0.0	0.0	0.0	0.0	0.0	0.0	0.0	0.0	0.0	0.0	0.0	0.0	0.0	0.0	0.0	0.0	0.0	0.0	0.0	0.0	0.0	0.0	0.0	0.0	0.0	0.0	0.0	0.0	0.0	0.0	0.0	0.0	0.0	0.0	0.0	0.0	0.0	0.0	0.0	0.0	0.0	0.0	0.0	0.0	0.0	0.0	0.0	0.0	0.0	0.0	0.0	0.0	0.0	0.0	0.0	0.0	0.0	0.0	0.0	0.0	0.0	0.0	0.0	0.0	0.0	0.0	0.0	0.0	0.0	0.0	0.0	0.0	0.0	0.0	0.0	0.0	0.0	0.0	0.0	0.0	0.0	0.0	0.0	0.0	0.0	0.0	0.0	0.0	0.0	0.0	0.0	1.0	0.0	0.0	0.0	0.0	0.0	0.0	0.0	0.0	0.0	0.0	0.0	0.0	0.0	0.0	0.0	0.0	0.0	0.0	0.0	0.0	0.0	0.0	0.0	0.0	0.0	0.0	0.0	0.0	0.0	0.0	0.0	0.0	0.0	0.0	0.0	1.0	0.0	0.0	0.0	0.0	1.0	0.0	2.0	1.0	0.0	1.0	0.0	0.0	0.0	0.0	0.0	0.0	0.0	0.0	0.0	0.0	0.0	0.0	0.0	0.0	0.0	0.0	0.0	0.0	0.0	0.0	1.0	0.0	0.0	0.0	0.0	0.0	0.0	0.0	0.0	0.0	0.0	0.0	0.0	0.0	0.0	0.0	0.0	0.0	0.0	0.0	0.0	0.0	0.0	0.0	0.0	0.0	0.0	0.0	0.0	0.0	0.0	0.0	0.0	0.0	0.0	0.0	0.0	0.0	0.0	0.0	0.0	0.0	0.0	0.0	0.0	0.0	0.0	0.0	0.0	0.0	0.0	0.0	0.0	0.0	0.0	0.0	0.0	0.0	0.0	0.0	0.0	0.0	0.0	0.0	0.0	0.0	0.0	0.0	0.0	0.0	0.0	0.0	0.0	0.0	0.0	0.0	0.0	0.0	0.0	0.0	0.0	0.0	0.0	0.0	0.0	0.0	0.0	0.0	1.0	0.0	0.0	0.0	0.0	0.0	0.0	0.0	0.0	0.0	0.0	0.0	1.0	0.0	0.0	0.0	0.0	0.0	0.0	0.0	0.0	0.0	0.0	0.0	0.0	0.0	0.0	0.0	0.0	0.0	0.0	0.0	0.0	0.0	0.0	0.0	0.0	0.0	0.0	0.0	0.0	0.0	0.0	0.0	0.0	0.0	0.0	0.0	0.0	0.0	0.0	0.0	0.0	0.0	0.0	0.0	0.0	0.0	0.0	0.0	0.0	0.0	0.0	0.0	0.0	0.0	0.0	0.0	0.0	0.0	0.0	0.0	0.0	0.0	0.0	0.0	0.0	0.0	0.0	0.0	0.0	0.0	0.0	0.0	0.0	0.0	0.0	0.0	0.0	0.0	0.0	0.0	0.0	0.0	0.0	0.0	0.0	0.0	0.0	0.0	0.0	0.0	0.0	0.0	0.0	0.0	0.0	0.0	0.0	0.0	0.0	0.0	0.0	0.0	0.0	0.0	0.0	0.0	0.0	0.0	0.0	0.0	0.0	0.0	0.0	0.0	0.0	0.0	0.0	0.0	0.0	0.0	0.0	0.0	0.0	0.0	0.0	0.0	0.0	0.0	0.0	0.0	0.0	0.0	0.0	0.0	1.0	0.0	0.0	0.0	0.0	0.0	0.0	0.0	0.0	0.0	1.0	0.0	0.0	0.0	0.0	0.0	0.0	0.0	0.0	0.0	0.0	0.0	0.0	0.0	0.0	0.0	0.0	0.0	0.0	0.0	0.0	0.0	0.0	0.0	0.0	0.0	0.0	0.0	0.0	0.0	0.0	0.0	0.0	0.0	0.0	0.0	0.0	0.0	0.0	0.0	0.0	0.0	0.0	0.0	0.0	0.0	0.0	0.0	0.0	0.0	0.0	0.0	0.0	0.0	0.0	0.0	0.0	0.0	0.0	0.0	0.0	0.0	0.0	0.0	0.0	0.0	0.0	0.0	0.0	0.0	0.0	0.0	0.0	0.0	0.0	0.0	0.0	0.0	0.0	0.0	0.0	0.0	0.0	0.0	0.0	0.0	0.0	0.0	0.0	0.0	0.0	0.0	0.0	0.0	0.0	0.0	0.0	0.0	0.0	0.0	0.0	0.0	0.0	0.0	0.0	0.0	0.0	0.0	0.0	0.0	0.0	0.0	0.0	0.0	0.0	0.0	0.0	0.0	0.0	0.0	0.0	0.0	0.0	0.0	0.0	0.0	0.0	0.0	0.0	0.0	0.0	0.0	0.0	0.0	0.0	0.0	0.0	0.0	0.0	0.0	0.0	0.0	0.0	0.0	0.0	0.0	0.0	0.0	0.0	0.0	0.0	0.0	0.0	0.0	0.0	0.0	0.0	0.0	0.0	0.0	0.0	0.0	0.0	0.0	0.0	0.0
24741	ENSMUSG00000051329	Nup160	571.18	533.941	437.0	411.33	594.26	435.773	572.076	590.038	523.269	58.0	959.444	84.008	283.0	293.454	264.0	194.0	365.0	334.204	274.053	221.002	285.001	289.001	311.407	335.0	338.0	227.0	282.004	298.001	281.0	345.001	352.0	266.004	218.0	375.0	237.035	276.001	358.413	293.001	270.0	29.0	328.143	274.0	357.0	318.0	275.299	266.0	313.001	275.0	275.0	278.0	321.07	259.0	242.143	331.0	260.0	293.638	274.0	163.023	350.0	211.0	265.0	211.0	279.0	347.0	239.001	315.002	255.999	285.0	312.004	415.206	236.0	380.0	126.0	252.999	272.026	308.0	355.0	249.041	240.0	278.0	363.037	302.0	211.0	281.09	247.0	379.017	344.003	220.0	297.999	426.123	642.0	581.972	489.0	645.0	356.009	626.001	493.0	475.001	599.999	389.0	469.0	471.001	518.0	480.914	544.032	529.001	558.0	440.0	512.174	414.661	501.0	283.016	417.999	532.336	544.0	474.999	497.001	442.0	488.0	497.0	415.0	561.0	507.999	725.0	422.0	564.0	519.001	345.0	552.0	499.999	512.0	567.0	513.001	486.001	327.491	369.978	446.0	220.001	151.0	233.002	325.0	112.0	114.001	177.0	133.0	173.0	314.001	258.011	254.782	374.205	188.001	204.001	176.0	177.027	277.004	187.079	291.026	271.006	52.0	115.006	192.0	126.0	37.0	287.0	195.002	65.0	215.001	160.0	210.0	197.0	261.155	387.772	411.287	358.567	519.0	396.004	411.999	328.078	363.04	427.41	288.174	404.005	186.0	262.0	65.0	163.0	154.0	231.0	226.0	212.0	184.0	216.0	127.0	170.0	141.0	150.0	200.0	188.001	165.0	205.0	281.0	183.0	206.0	224.999	259.0	198.001	3.0	3.0	6.0	1.0	8.0	6.0	5.0	7.0	9.0	6.0	4.0	3.0	10.0	3.0	10.0	10.0	7.0	8.0	109.0	143.0	126.0	122.0	106.0	151.0	171.0	115.0	146.0	128.0	186.0	160.0	153.0	229.0	158.0	178.001	131.0	167.0	131.0	307.0	272.232	241.0	338.999	299.0	359.0	367.0	432.003	416.0	354.004	418.0	461.0	404.0	416.0	464.788	305.004	376.0	88.0	90.0	87.0	177.001	74.0	91.0	111.0	94.001	95.0	87.0	188.0	119.0	104.002	129.0	86.0	105.041	78.056	236.999	232.999	279.0	265.001	263.0	239.0	259.001	177.0	254.034	179.0	180.0	246.001	217.0	141.0	226.0	207.0	298.0	241.001	199.0	201.0	236.0	238.0	179.0	311.001	258.999	273.0	289.001	186.0	243.001	233.0	253.0	227.0	88.0	74.0	109.0	84.0	112.0	128.0	109.0	93.0	101.0	95.0	107.0	77.0	75.002	92.426	73.022	73.0	58.0	65.0	87.598	64.017	60.0	88.23	79.419	102.992	78.002	101.006	110.0	81.328	76.253	61.0	64.149	84.916	67.0	62.0	105.231	88.0	103.0	68.0	98.0	101.0	88.999	92.0	99.0	102.0	98.0	158.0	95.0	95.0	121.0	182.0	90.0	142.0	113.001	93.0	1277.0	1135.0	1163.0	1113.0	1096.0	1148.0	1182.0	1161.0	1324.0	1041.0	1024.0	971.0	301.037	271.005	252.033	339.012	268.001	311.088	215.013	336.027	330.527	164.001	277.15	396.001	221.001	166.021	210.153	271.04	429.012	135.007	344.61	409.022	357.003	247.0	205.037	301.365	180.112	288.016	288.168	264.001	274.37	196.056	254.623	151.879	266.111	458.231	261.323	128.276	300.032	227.016	240.025	222.118	308.012	172.001	255.0	210.308	252.0	328.022	269.043	222.061	4.0	16.0	5.0	19.0	10.0	10.0	21.0	16.0	12.0	21.0	17.0	15.0	11.0	8.0	25.0	16.0	28.0	14.0	8.0	13.0	10.0	6.0	6.0	15.0	48.0	35.0	41.0	51.0	33.0	47.0	124.002	59.0	450.026	441.021	416.094	368.0	546.096	528.296	505.693	430.126	426.0	485.119	440.112	414.268	313.001	241.001	178.0	236.999	254.0	241.013	211.0	269.999	324.0	299.001	559.431	321.0	353.07	332.196	446.801	365.0	391.352	497.373	354.125	313.001	304.001	500.001	270.003	351.0	295.959	469.304	378.0	663.205	365.0	415.579	397.26	442.705	1200.0	898.006	1036.0	694.0	690.316	816.0	572.0	981.08	747.176	757.0	843.188	787.0	800.078	708.038	732.002	1033.0	898.0	489.0	864.0	1014.0	572.011	705.999	853.001	416.0	131.0	208.011	286.0	112.14	157.0	252.0	204.011	358.999	161.0	471.0	430.0	395.0	302.0	405.001	582.0	508.0	504.999	397.0	374.999	381.0	606.0	351.0	530.999	457.0	359.33	469.0	336.003	422.0	460.0	299.0	706.001	464.0	535.005	611.001	528.0	620.0	561.001	711.001	723.0	472.001	781.001	994.007	438.999	702.0	705.0	628.0	465.0	692.0	497.999	628.047	536.0	665.0	520.0	773.015	398.0	123.0	103.0	189.0	213.0	105.0	135.0	153.007	115.0	177.0	121.016	135.0	84.0	164.0	198.0	121.0	119.0	216.0	362.0	153.0	137.0	148.0	99.902	140.0	147.0	76.0	153.0	297.999	204.999	197.0	195.999	133.0	275.0	320.999	248.001	261.0	292.0	253.0	166.0	329.999	168.001	241.999	210.0	269.0	271.999	395.0	288.0	410.0	392.999	321.0	218.999	326.0	331.999	267.176	273.001	185.999	214.0	173.001	336.0	302.0	275.186	245.011	638.0	543.0	431.0	468.0	419.0	547.0	571.0	425.999	535.0	382.0	541.001	0.0	413.999	507.0	405.0	508.0	446.0	806.0	461.0	564.0	604.0	689.0	535.0	600.999	28.0	89.0	49.0	139.0	64.0	77.0	109.0	146.0	80.0	66.0	88.0	46.001	126.0	180.0	70.0	81.999	132.001	257.0	153.0	193.0	96.999	145.0	116.0	386.919	545.131	403.0	453.999	398.008	440.001	383.0	438.999	320.001	424.0	349.0	411.999	389.0	270.0	389.0	426.0	342.0	401.999	328.0	411.001	298.001	327.0	398.0	363.0	3.0	12.0	6.0	0.0	4.0	3.0	4.0	5.0	2.0	5.0	10.0	6.0	7.0	8.0	3.0	13.0	2.0	5.0	160.0	169.0	103.0	163.0	143.0	143.0	98.0	139.0	68.0	125.0	162.0	35.0	299.0	240.074	230.006	310.012	282.0	324.0	294.0	312.0	208.031	329.119	373.0	250.0	359.0	293.0	274.0	321.0	286.0	262.0	76.002	117.0	78.0	102.998	80.999	109.0	104.0	113.0	72.001	69.0	84.001	75.0	107.076	97.032	117.0	99.0	95.001	214.0	124.001	167.0	154.0	225.001	194.0	137.999	97.0	106.0	118.0	88.0	70.999	129.001	64.0	94.0	88.0	69.0	60.0	84.0	65.0	101.0	78.0	83.999	55.0	87.0	76.0	87.0	80.0	79.0	77.999
24742	ENSMUSG00000044681	Cnpy1	3.0	3.0	0.0	0.0	2.0	0.0	0.0	4.0	2.0	0.0	2.0	0.0	0.0	1.0	0.0	1.0	0.0	1.0	0.0	2.0	0.0	1.0	2.0	0.0	3.0	0.0	0.0	2.0	1.0	1.0	0.0	0.0	1.0	0.0	0.0	0.0	0.0	0.0	5.0	0.0	0.0	1.0	0.0	0.0	0.0	1.0	3.0	0.0	3.0	0.0	0.0	4.0	5.0	0.0	0.0	1.0	1.0	0.0	1.0	0.0	1.0	0.0	0.0	4.0	1.0	4.0	0.0	2.0	2.0	1.0	0.0	0.0	0.0	0.0	0.0	0.0	4.0	0.0	0.0	2.0	3.0	2.0	2.0	0.0	0.0	0.0	0.0	3.0	0.0	2.0	2.0	2.0	0.0	0.0	0.0	1.0	1.0	0.0	9.0	0.0	2.0	2.0	3.0	5.0	2.0	3.0	1.0	2.0	0.0	2.0	0.0	0.0	1.0	3.0	1.0	0.0	1.0	3.0	1.0	0.0	1.0	4.0	0.0	3.0	0.0	0.0	0.0	2.0	6.0	2.0	0.0	3.0	0.0	0.0	1.0	0.0	0.0	0.0	0.0	0.0	0.0	0.0	0.0	0.0	0.0	0.0	2.0	0.0	0.0	0.0	0.0	4.0	0.0	0.0	1.0	5.0	3.0	0.0	0.0	0.0	0.0	0.0	0.0	0.0	0.0	0.0	0.0	0.0	0.0	0.0	0.0	0.0	1.0	1.0	8.0	3.0	0.0	1.0	0.0	3.0	0.0	0.0	0.0	0.0	1.0	0.0	0.0	0.0	0.0	2.0	0.0	0.0	0.0	0.0	0.0	0.0	2.0	1.0	0.0	0.0	0.0	0.0	0.0	0.0	0.0	0.0	0.0	0.0	1.0	0.0	1.0	0.0	1.0	0.0	3.0	0.0	0.0	0.0	0.0	0.0	1.0	0.0	1.0	0.0	0.0	0.0	3.0	1.0	0.0	1.0	0.0	0.0	0.0	0.0	0.0	0.0	2.0	0.0	0.0	0.0	0.0	0.0	0.0	3.0	0.0	0.0	2.0	0.0	0.0	0.0	0.0	6.0	1.0	0.0	5.0	3.0	0.0	0.0	1.0	1.0	0.0	0.0	1.0	0.0	0.0	0.0	0.0	1.0	0.0	0.0	2.0	0.0	0.0	0.0	0.0	1.0	0.0	0.0	0.0	0.0	0.0	0.0	0.0	1.0	0.0	1.0	0.0	0.0	0.0	1.0	0.0	0.0	2.0	0.0	0.0	0.0	0.0	0.0	0.0	0.0	0.0	0.0	0.0	0.0	2.0	0.0	0.0	0.0	0.0	0.0	0.0	0.0	0.0	0.0	1.0	0.0	0.0	0.0	0.0	0.0	0.0	0.0	0.0	0.0	0.0	0.0	0.0	0.0	0.0	0.0	0.0	0.0	0.0	0.0	0.0	0.0	0.0	0.0	0.0	0.0	0.0	0.0	0.0	0.0	0.0	0.0	0.0	0.0	0.0	0.0	0.0	0.0	0.0	0.0	3.0	0.0	0.0	0.0	0.0	0.0	0.0	0.0	0.0	12.0	22.0	6.0	4.0	8.0	11.0	6.0	9.0	14.0	9.0	4.0	1.0	0.0	0.0	2.0	3.0	0.0	0.0	0.0	1.0	0.0	0.0	1.0	0.0	0.0	3.0	0.0	0.0	1.0	2.0	2.0	2.0	0.0	3.0	0.0	0.0	0.0	0.0	0.0	0.0	0.0	2.0	2.0	2.0	1.0	0.0	1.0	0.0	0.0	0.0	1.0	0.0	0.0	0.0	0.0	0.0	1.0	0.0	0.0	0.0	0.0	0.0	0.0	0.0	0.0	0.0	0.0	0.0	0.0	0.0	0.0	0.0	0.0	0.0	0.0	0.0	0.0	0.0	0.0	0.0	0.0	0.0	0.0	0.0	0.0	0.0	0.0	0.0	0.0	0.0	0.0	0.0	3.0	2.0	2.0	4.0	2.0	1.0	0.0	2.0	5.0	0.0	0.0	2.0	0.0	1.0	0.0	0.0	1.0	1.0	0.0	1.0	0.0	0.0	0.0	0.0	0.0	0.0	0.0	0.0	0.0	0.0	0.0	1.0	3.0	0.0	0.0	0.0	0.0	1.0	1.0	0.0	1.0	0.0	4.0	0.0	4.0	8.0	7.0	4.0	2.0	2.0	1.0	11.0	2.0	4.0	10.0	3.0	2.0	11.0	8.0	10.0	8.0	3.0	5.0	4.0	1.0	3.0	4.0	0.0	1.0	0.0	0.0	1.0	3.0	3.0	1.0	1.0	0.0	1.0	1.0	1.0	0.0	2.0	1.0	0.0	0.0	2.0	1.0	0.0	1.0	1.0	0.0	1.0	0.0	2.0	0.0	0.0	0.0	0.0	0.0	2.0	1.0	0.0	1.0	0.0	2.0	1.0	0.0	1.0	0.0	0.0	0.0	0.0	0.0	0.0	2.0	0.0	1.0	0.0	0.0	0.0	0.0	0.0	0.0	0.0	0.0	0.0	1.0	1.0	0.0	1.0	0.0	10.0	0.0	0.0	0.0	0.0	0.0	5.0	1.0	3.0	5.0	0.0	0.0	5.0	0.0	0.0	0.0	0.0	0.0	0.0	0.0	0.0	0.0	0.0	0.0	0.0	0.0	0.0	0.0	0.0	1.0	0.0	0.0	0.0	0.0	0.0	0.0	0.0	0.0	0.0	0.0	0.0	0.0	0.0	0.0	1.0	0.0	0.0	1.0	0.0	0.0	2.0	0.0	2.0	0.0	3.0	2.0	9.0	0.0	4.0	5.0	2.0	0.0	0.0	2.0	0.0	0.0	1.0	0.0	2.0	1.0	1.0	1.0	1.0	5.0	2.0	7.0	2.0	1.0	0.0	1.0	0.0	1.0	0.0	0.0	0.0	0.0	0.0	0.0	0.0	1.0	2.0	0.0	0.0	0.0	0.0	0.0	0.0	0.0	0.0	0.0	0.0	1.0	2.0	3.0	2.0	0.0	0.0	0.0	1.0	1.0	1.0	1.0	3.0	0.0	1.0	1.0	1.0	0.0	0.0	3.0	0.0	0.0	0.0	1.0	0.0	0.0	0.0	4.0	1.0	1.0	0.0	0.0	0.0	0.0	1.0	1.0	0.0	0.0	0.0	0.0	0.0	0.0	4.0	0.0	0.0	1.0	0.0	0.0	1.0	0.0	0.0	0.0	0.0	0.0	0.0	0.0	0.0	0.0	3.0	2.0	0.0	0.0	1.0	2.0	0.0	0.0	1.0	0.0	0.0	1.0	1.0	1.0	0.0	0.0	0.0	0.0	0.0	0.0	0.0	0.0	1.0	0.0	0.0	0.0	0.0	0.0	3.0	0.0	1.0	0.0	0.0	0.0	0.0	0.0	0.0	0.0	0.0	0.0	0.0	0.0	0.0	1.0	0.0	0.0	1.0	0.0	0.0	0.0	0.0	0.0	1.0	2.0	0.0	0.0	2.0	2.0	0.0	1.0	1.0
24743	ENSMUSG00000040850	Psme4	10548.9	9665.04	11041.0	10109.2	10741.7	9719.74	10743.8	9986.45	9724.4	1344.92	23747.8	1395.72	5054.18	5104.41	4777.91	4168.35	6399.56	5187.01	4772.6	4159.61	3805.22	5182.33	5391.73	5614.37	4757.24	4252.93	4918.57	4681.85	4744.59	4689.44	5147.04	5252.89	3939.01	5006.31	4458.24	4721.09	4480.43	4278.71	4685.27	431.001	5623.68	4265.4	4937.1	4048.26	4168.18	4576.48	4875.27	4747.63	4712.17	5287.18	4878.29	4544.5	4358.17	5560.88	6162.69	4438.43	5739.25	1832.42	6429.89	4329.35	3914.94	4050.99	4850.07	5081.58	5291.86	4607.98	4076.48	5146.59	4556.58	5639.07	3905.34	5481.55	2320.47	4968.0	4667.78	4352.73	4325.52	4650.17	4271.91	4845.54	5620.27	4168.75	3898.23	5285.12	4792.84	5807.33	4473.83	2766.68	4583.93	6458.55	7780.34	10402.9	7961.72	10397.5	6802.89	8097.87	7894.4	7557.92	8966.27	8532.91	8107.18	7652.0	7282.51	8309.16	7468.12	8259.03	10738.5	7254.14	9384.92	7974.28	7928.44	6250.29	6678.73	9680.0	8826.98	8010.64	8542.58	8900.66	7152.72	8781.0	8919.92	9342.17	7963.0	7517.01	8848.0	8170.07	8940.39	6128.05	6731.12	8053.66	7486.14	7421.6	8554.13	6408.33	6568.89	7120.58	10422.4	3099.0	2549.07	3346.04	5792.05	2413.67	2295.02	2846.25	2560.0	2786.66	5044.16	4122.35	3978.17	5656.36	3693.54	3517.92	3393.46	4624.9	6065.86	3572.87	5403.16	4439.93	423.0	1372.2	2829.15	1348.79	280.462	3178.95	2897.18	480.002	2682.16	2792.2	2807.28	2377.11	4596.74	6076.15	4790.8	4602.51	6352.29	6619.41	6005.61	6512.99	6614.7	5980.18	5356.59	6293.42	2929.0	3122.0	1209.0	2315.0	2451.0	2563.0	3204.0	2406.0	2780.0	3113.0	2046.0	2794.0	2265.0	2803.0	3172.0	2792.0	2198.0	2821.0	3677.0	2479.0	2646.0	3010.0	3506.0	3048.0	762.0	874.0	509.0	813.0	761.0	988.0	824.0	512.0	1151.0	427.0	746.0	996.0	1012.0	510.0	1030.0	897.0	1176.0	804.0	1732.0	2144.0	2206.0	1757.0	2736.0	2912.0	2869.0	2018.0	2078.0	2248.0	2995.0	2421.0	3328.0	3317.0	2458.0	2952.0	2501.0	2640.0	2394.0	5717.99	4082.67	3630.78	5225.0	4979.94	6261.07	4737.02	6407.06	4504.16	5503.04	5700.83	6693.32	7020.12	7105.75	5616.31	4190.65	5667.04	2078.36	1764.82	1638.66	2480.28	1630.81	1955.33	2546.02	2083.3	1730.4	1897.85	1799.02	2129.56	2115.79	2240.98	1354.73	1553.2	2028.45	4906.0	3939.0	5477.0	4346.0	5339.0	4668.0	4543.0	3847.0	4590.0	3729.0	4418.0	3916.0	4224.0	3835.0	4016.0	4256.0	5992.0	5013.0	3888.0	4227.0	3970.0	3739.0	4067.0	4755.0	4632.0	4899.0	4149.0	3548.0	4432.0	4681.0	4488.0	4926.0	2018.0	1499.0	1825.0	1718.0	2210.0	2161.0	2200.0	1814.0	1912.0	1761.0	1873.0	1689.0	1245.8	1384.78	1557.07	1296.52	1236.36	906.941	1489.45	1200.96	948.53	1664.82	1515.3	1581.12	1165.21	1398.28	1886.72	1714.82	1006.33	1239.56	1299.5	1278.28	1084.13	1233.76	1618.78	1442.83	1524.0	1479.0	2072.0	1925.0	1523.0	1393.0	1555.0	1654.0	2027.0	2173.0	1396.0	1592.0	1626.0	3290.0	1589.0	2151.0	1649.0	1602.0	19246.0	19209.0	17999.0	18552.0	18143.0	16924.0	19139.0	17915.0	21379.0	16295.0	17777.0	18118.0	4539.47	4849.51	3957.2	4508.66	4309.11	4353.58	3570.42	5110.07	4979.38	3118.98	5052.83	5128.01	4018.23	2837.85	3757.89	5020.83	6477.53	2493.46	4754.12	5848.73	4537.96	3435.8	3540.82	4966.75	2587.42	4245.36	4467.34	4403.46	4412.19	4404.52	4057.82	3229.72	5021.57	6381.89	4537.02	2451.17	4463.48	4108.87	3939.34	3251.62	4559.6	3115.45	3329.82	3402.07	4866.55	4176.36	3809.14	3612.22	132.0	143.0	111.0	222.0	241.0	179.0	142.0	103.0	112.0	160.0	100.0	116.0	112.0	134.0	207.0	292.0	125.0	147.0	104.0	144.0	94.0	34.0	113.0	187.0	542.0	431.0	701.999	511.0	366.009	484.0	1752.0	546.0	5591.46	7147.19	6563.64	7341.85	6895.02	6213.6	6754.83	8069.64	7401.17	7648.67	7581.86	7974.34	4253.09	3935.0	3390.0	3240.61	4090.69	5370.52	3985.43	4259.02	5132.45	5922.06	9588.37	5391.43	6921.23	7215.95	8443.81	6441.78	8848.68	8209.23	6894.04	5825.46	5038.7	8725.63	4617.62	6544.65	7080.68	9040.69	6433.58	9024.54	6091.9	8252.57	8339.53	8598.44	16675.2	15622.2	18131.3	10076.9	15153.6	12408.4	8307.42	13965.1	11675.1	12701.6	14973.4	11950.6	14543.4	10979.1	13277.7	15311.0	13872.5	10643.1	14557.3	18581.6	10775.6	15871.0	11340.3	9190.44	1930.42	2920.09	3444.83	1872.31	2373.53	4056.99	3370.23	4886.18	3448.0	5506.82	5429.89	5617.03	5670.02	4890.27	8269.01	8019.54	6883.16	6838.0	7299.05	7503.99	6101.15	5950.0	7530.84	5134.11	5978.05	7423.0	5510.75	5575.81	6499.0	4184.0	8572.83	6567.82	6991.01	9589.02	6201.86	7630.0	7255.08	9341.03	9663.13	6118.65	8933.06	11500.6	5308.23	10225.1	10036.3	9109.85	6240.0	9529.0	6850.01	8333.38	7410.0	8703.13	7185.84	9424.58	5392.12	2304.18	3026.0	3313.07	3825.1	1983.15	2456.43	3223.5	2481.14	4350.66	2296.03	2394.0	1543.04	3049.03	3711.02	3110.89	2120.78	4571.1	7710.21	2619.0	2173.0	2981.6	2867.38	2168.0	3381.74	1769.02	3243.0	5015.0	2265.0	4679.0	4183.0	3450.0	3920.0	4969.0	3755.0	4330.0	4196.0	4954.0	2128.0	6447.0	1913.0	4733.0	4318.0	4406.0	4614.0	6849.0	6199.0	6315.0	4985.0	6158.0	4293.0	5781.0	5625.0	4606.0	4367.0	2452.0	3839.0	2858.0	4741.0	5104.0	4616.0	3539.0	10119.0	8028.0	7466.0	7218.0	6223.0	8754.0	7270.0	7364.0	7738.0	6098.0	5843.0	0.0	6853.0	6521.0	6046.0	8086.0	7983.0	9109.0	8033.0	7285.0	8226.0	11066.0	5847.0	10641.0	261.0	1161.0	980.0	2341.0	951.0	1406.0	1967.0	1596.0	1380.0	897.0	1641.0	978.0	1233.0	2779.0	1364.0	1522.0	1847.0	5635.0	2092.0	3806.0	1489.0	2503.0	1840.0	6572.3	7660.78	6862.19	5675.93	6082.46	5359.32	6480.0	5836.0	4905.0	5216.0	6043.0	6735.0	6567.0	4617.0	7646.0	7371.0	6251.0	6845.0	4685.0	6685.0	3674.0	5499.0	5242.0	6661.0	823.0	900.0	618.0	102.0	1137.0	120.0	853.0	907.0	358.0	761.0	591.0	731.0	569.0	1115.0	287.0	761.0	231.0	692.0	2842.0	2588.0	2027.0	2616.0	2914.0	2725.0	2335.0	2742.0	1889.0	2525.0	2895.0	811.0	5718.65	3959.77	3907.69	5311.15	5484.85	4587.27	5370.75	4579.59	3931.22	5387.7	6040.05	3591.96	4483.2	4600.66	4263.3	5724.36	4267.12	4023.17	1752.55	2140.09	1057.0	1940.92	1474.0	1766.3	2286.29	1702.07	1274.82	1790.64	1671.8	1254.83	1794.78	1969.71	1635.09	2224.21	1918.31	3475.0	2018.0	3462.0	3063.0	4626.0	3665.0	2138.0	1634.0	1703.0	1800.0	1784.0	1134.0	1920.0	1124.0	1978.0	1433.0	1195.0	1300.0	1671.0	1291.0	1536.0	1572.0	1360.0	1252.0	1682.0	1338.0	1380.0	1759.0	1439.0	1381.0
24744	ENSMUSG00000038252	Ncapd2	237.629	176.14	172.0	213.202	230.006	195.0	164.0	181.007	157.0	25.464	331.296	23.0	170.0	148.0	107.0	105.0	151.0	157.161	146.0	179.0	102.0	131.0	129.0	129.0	151.0	139.0	139.0	150.001	113.0	133.0	135.0	122.0	93.132	105.0	146.0	112.0	123.0	129.0	118.0	16.0	123.399	101.0	113.0	151.0	187.246	159.006	126.0	101.0	112.0	159.0	128.0	147.003	120.0	190.0	152.0	93.0	95.0	57.0	170.0	141.024	108.0	144.0	152.0	146.0	116.0	135.0	120.0	125.0	111.0	148.0	101.0	144.0	85.0	122.0	134.0	159.076	134.0	111.0	118.0	129.0	183.0	129.0	128.0	163.001	105.0	144.0	160.045	109.0	161.0	99.0	128.0	350.0	195.0	303.0	98.0	201.0	218.0	177.0	158.0	118.0	150.0	162.0	156.0	201.0	217.0	138.0	395.0	164.0	189.0	138.0	140.0	101.0	207.017	352.003	196.0	193.004	195.0	110.0	246.0	140.0	133.0	168.0	134.0	113.0	153.0	264.004	170.0	90.0	175.0	145.0	152.0	145.0	370.0	129.0	106.0	109.0	199.0	96.0	42.0	3.0	61.0	53.0	67.0	87.0	54.0	60.0	88.0	194.0	81.0	109.001	112.0	83.0	171.0	79.0	160.0	98.0	90.0	109.0	95.0	146.0	73.0	154.0	89.0	93.0	86.0	71.0	53.0	67.0	108.0	106.001	97.0	154.026	152.012	89.0	271.055	150.0	116.0	141.0	173.01	154.0	102.009	180.003	73.0	105.0	31.0	91.0	59.0	67.0	98.0	82.0	117.0	82.0	52.0	73.0	62.0	71.0	97.0	98.0	98.0	92.0	135.0	65.0	126.0	66.0	118.0	43.0	9.0	13.0	15.0	10.0	13.0	19.0	9.0	17.0	22.0	8.0	12.0	32.0	13.0	15.0	17.0	24.0	28.0	23.0	23.0	34.0	29.0	41.0	51.0	51.0	46.0	50.0	42.0	35.0	63.0	39.0	41.0	45.0	53.0	53.0	46.0	40.0	36.0	225.0	129.003	127.0	211.0	187.126	264.0	178.0	639.0	139.0	244.0	231.001	282.0	298.002	239.0	476.0	137.0	203.0	23.0	67.0	43.0	105.0	49.0	40.0	45.0	47.0	63.0	58.0	81.0	45.0	53.0	38.0	38.0	63.0	36.0	44.0	43.0	56.0	76.0	73.0	52.0	69.0	38.0	64.0	33.0	57.0	86.0	37.0	38.0	38.0	46.0	68.0	57.0	47.0	34.0	62.0	59.0	46.0	66.0	64.0	51.0	76.0	36.0	53.0	66.0	38.0	83.0	57.0	39.0	36.0	44.0	50.0	31.0	63.0	45.0	32.0	42.0	41.0	26.0	26.0	29.0	14.012	36.23	34.0	34.0	29.0	19.0	25.0	55.343	38.0	56.0	48.001	16.003	33.0	25.0	25.0	43.0	31.0	34.659	45.022	47.0	43.0	26.003	35.0	49.0	62.0	45.0	41.0	33.0	51.0	46.0	39.0	45.0	27.0	28.0	41.0	91.0	21.0	61.0	29.0	40.0	186.0	220.0	241.0	231.0	249.0	99.0	137.0	209.0	310.0	200.0	203.0	186.0	120.001	146.001	131.017	151.332	163.0	156.054	134.163	169.001	166.003	99.003	210.015	160.0	132.811	101.0	183.0	153.18	244.067	103.0	176.24	221.314	140.215	112.0	138.883	177.581	147.001	123.033	128.0	168.001	114.0	134.001	127.003	160.0	180.002	196.0	118.0	74.001	167.004	118.0	131.265	106.002	148.033	89.002	129.0	99.0	156.0	183.079	155.041	135.007	9.0	19.0	21.0	4.0	11.0	11.0	3.0	5.0	6.0	4.0	4.0	13.0	5.0	2.0	20.0	17.0	6.0	8.0	15.0	12.0	2.0	6.0	4.0	9.0	50.0	56.0	49.0	48.0	40.0	46.0	108.001	50.0	225.0	171.0	192.0	144.0	169.0	172.0	171.0	109.0	154.0	160.005	139.0	164.062	90.0	107.0	74.0	79.0	115.0	107.0	70.0	92.0	94.0	85.0	238.001	78.0	118.0	140.0	236.407	127.0	121.08	139.0	97.0	100.0	62.0	302.074	80.0	114.0	114.002	168.001	96.0	147.003	111.0	166.002	187.126	294.107	591.066	404.0	541.0	300.084	345.0	287.0	182.0	580.009	206.01	456.0	845.477	433.0	325.0	306.028	645.0	390.0	328.0	245.0	493.0	675.0	330.0	380.0	318.0	201.0	44.0	24.0	81.023	46.0	50.0	10.0	86.675	142.0	19.0	131.0	102.0	118.0	119.0	180.0	155.0	147.0	103.0	129.0	147.0	113.0	164.0	101.0	150.0	129.0	136.0	123.0	71.0	137.0	119.0	151.0	249.002	113.0	184.0	211.005	134.0	178.0	207.0	214.0	251.0	172.0	187.0	283.0	265.0	218.0	179.0	215.0	348.0	689.0	129.0	280.0	238.0	272.0	160.0	198.0	236.99	23.0	65.0	68.0	58.0	76.0	80.0	67.0	97.0	11.0	66.0	32.0	95.0	75.0	86.0	40.0	100.0	20.0	39.0	92.0	93.0	56.0	86.0	121.0	25.0	78.0	132.0	101.0	134.0	93.0	147.0	65.0	84.0	114.0	110.0	92.0	97.0	117.0	124.0	134.0	142.0	81.0	69.0	157.0	116.0	172.0	108.0	79.0	166.0	107.0	24.0	38.0	51.0	37.0	49.0	42.0	24.0	23.0	33.0	23.0	30.0	42.0	477.0	249.0	163.0	287.0	179.0	311.0	430.0	188.0	236.0	163.0	141.0	0.0	238.0	193.0	183.0	226.0	171.0	428.0	190.0	230.0	268.0	320.0	244.0	523.0	1.0	31.0	22.0	78.0	31.0	45.0	49.0	55.0	40.0	42.0	73.0	18.0	4.0	35.0	25.0	53.0	64.0	28.0	26.0	26.0	28.0	33.0	40.0	158.0	186.0	145.0	154.0	166.0	130.0	207.0	230.0	170.0	589.0	179.0	177.0	168.0	126.0	236.0	235.0	243.0	173.0	143.0	211.0	166.0	134.0	181.0	264.0	20.0	10.0	24.0	9.0	17.0	4.0	10.0	7.0	11.0	13.0	12.0	13.0	22.0	15.0	8.0	13.0	5.0	7.0	79.0	92.0	53.0	56.0	69.0	52.0	87.0	55.0	47.0	82.0	92.0	27.0	196.0	106.0	138.0	195.0	164.0	141.0	204.0	174.0	189.0	310.0	157.0	157.0	159.0	199.0	151.0	181.0	127.0	131.0	53.664	53.0	87.0	105.0	46.0	41.0	72.0	49.0	40.532	67.0	43.0	45.0	62.841	57.0	68.0	61.0	83.0	42.0	23.0	45.0	51.0	70.0	46.0	38.0	24.0	26.0	28.0	33.0	19.0	31.0	26.0	33.0	17.0	24.0	18.0	31.0	20.0	23.0	11.0	25.0	26.0	22.0	22.0	28.0	30.0	17.0	17.0
24745	ENSMUSG00000022388	Ttll8	7.0	8.0	5.0	37.131	28.0	30.0	42.0	0.0	7.0	5.0	19.0	2.0	12.0	18.0	11.0	15.0	20.0	8.0	9.0	11.0	13.0	6.0	42.0	42.0	31.0	0.0	5.0	13.0	17.0	14.0	1.0	23.025	31.0	14.0	33.0	38.0	12.0	5.0	1.0	0.0	81.0	39.0	36.0	17.0	38.0	5.0	5.0	20.0	1.0	10.0	5.0	3.0	52.0	2.0	7.0	33.014	2.0	1.0	6.0	4.0	5.0	51.0	11.0	17.0	51.0	35.0	18.0	17.0	4.0	3.0	34.0	12.0	36.0	10.0	1.0	1.0	9.0	45.0	65.0	5.0	59.0	15.0	4.0	15.0	38.0	39.0	6.0	14.0	2.0	5.0	3.137	27.0	16.0	20.0	20.0	17.0	6.0	3.0	1.0	15.0	15.0	17.0	5.0	6.0	1.0	23.0	19.0	3.0	28.0	18.0	2.0	16.0	17.0	28.0	17.0	19.0	5.0	10.0	12.0	1.0	15.0	18.0	17.0	5.0	4.0	6.0	6.0	1.0	21.0	3.0	7.0	2.0	26.0	5.0	17.0	25.0	76.999	3.0	1.0	0.0	19.0	2.0	8.0	21.0	6.0	14.0	42.0	11.0	39.0	7.0	28.0	14.0	22.0	31.0	66.944	7.0	4.0	4.0	16.0	13.0	8.0	109.0	24.999	6.0	52.03	8.0	4.0	31.999	19.0	10.0	6.0	66.001	24.0	4.0	6.0	11.0	16.0	46.0	7.0	14.0	25.0	51.001	3.0	13.0	0.0	23.0	17.0	7.0	0.0	3.0	12.0	26.0	1.0	0.0	8.0	4.0	23.141	0.0	1.0	2.0	2.0	16.0	13.0	2.0	40.0	3.0	0.0	0.0	0.0	0.0	0.0	0.0	0.0	0.0	0.0	0.0	0.0	0.0	0.0	0.0	0.0	0.0	0.0	1.0	3.0	3.0	16.0	6.0	12.0	13.0	10.0	15.339	0.0	8.0	9.0	11.0	6.0	26.0	3.0	8.0	1.0	0.0	14.0	23.007	7.0	1.0	8.0	4.0	15.0	10.0	29.0	11.0	5.0	2.0	42.0	29.0	26.0	35.0	21.0	15.0	6.0	2.0	0.0	13.0	10.0	2.0	1.0	22.0	9.0	2.0	5.0	2.0	3.0	2.0	5.0	4.0	3.0	32.0	27.0	10.0	6.0	30.0	8.0	9.0	15.0	4.0	18.0	42.0	14.0	27.0	3.0	12.0	23.0	14.0	20.0	6.0	3.0	8.0	5.0	34.0	21.0	17.0	15.0	16.0	23.0	8.0	3.0	28.0	35.0	2.0	16.0	1.0	2.0	10.0	4.0	1.0	10.0	1.0	6.0	8.0	17.0	8.0	24.0	0.0	26.0	15.0	18.0	0.0	4.0	5.0	25.0	2.0	1.0	0.0	21.0	5.0	11.0	20.0	2.0	7.0	8.0	2.0	6.0	7.0	3.0	2.0	7.0	8.0	8.0	18.056	2.0	2.0	3.0	25.0	2.0	0.0	21.0	16.0	0.0	3.0	1.0	8.0	6.0	21.0	38.0	31.0	14.0	3.0	15.0	21.0	1.0	7.0	4.0	7.0	18.0	64.155	95.005	6.654	21.002	41.0	10.0	1.0	97.367	116.0	22.0	24.0	14.0	25.0	1.0	19.0	46.0	134.088	25.0	13.0	7.0	35.0	10.0	12.0	89.078	1.0	87.0	45.0	59.0	43.0	33.0	5.0	7.0	102.012	9.0	68.0	6.996	35.004	7.0	59.113	10.0	59.0	6.0	13.0	3.0	5.0	12.202	18.079	18.0	0.0	4.0	0.0	0.0	0.0	0.0	0.0	0.0	0.0	0.0	0.0	0.0	0.0	0.0	0.0	0.0	0.0	0.0	0.0	0.0	0.0	0.0	0.0	0.0	8.0	19.0	1.0	18.0	19.0	14.0	60.063	4.0	1.0	24.0	9.0	6.0	2.0	11.0	3.0	1.0	36.169	14.0	44.0	20.0	4.0	35.0	31.0	5.0	23.0	42.0	50.0	16.0	8.0	9.0	19.0	15.0	12.0	44.019	12.0	3.0	30.0	32.0	0.0	6.0	5.0	44.0	1.0	32.0	30.999	44.0	25.999	41.02	14.424	1.0	3.0	14.0	6.0	68.0	97.086	19.0	16.0	50.998	29.997	0.0	25.0	61.0	5.0	6.0	96.999	47.0	28.0	129.0	24.0	15.996	30.0	37.211	91.0	16.0	81.0	33.0	22.0	10.0	51.0	1.0	3.0	0.0	6.0	6.0	12.0	0.0	1.0	10.0	21.0	0.0	14.0	31.0	9.0	0.0	18.0	8.0	3.0	3.0	3.0	4.0	8.0	6.0	4.0	5.0	82.151	94.171	11.0	44.032	0.0	75.012	11.0	11.0	11.0	10.0	89.0	9.0	25.0	58.031	2.0	52.018	192.123	59.054	6.0	4.0	58.021	5.002	64.012	62.001	15.491	5.0	4.0	14.0	15.0	12.0	9.0	18.0	43.0	4.0	20.0	7.0	47.0	8.0	18.0	53.0	7.0	4.0	98.0	42.0	13.0	5.0	24.0	7.0	19.012	20.0	14.0	0.0	7.0	1.0	5.0	31.0	4.0	14.0	31.085	1.0	35.0	8.0	16.0	41.0	4.0	6.0	4.0	15.0	8.0	27.0	18.0	41.0	60.0	39.0	4.0	9.0	12.0	15.0	10.0	1.0	2.0	5.0	19.0	20.0	3.0	3.0	0.0	4.0	84.0	61.0	23.0	42.0	5.0	65.0	63.0	6.0	13.0	5.0	13.0	0.0	6.0	7.0	6.0	48.0	53.0	51.0	43.0	13.0	20.0	98.0	30.0	82.0	5.0	7.0	14.0	35.0	10.0	12.0	38.001	5.0	12.0	5.0	1.0	9.0	6.0	10.0	24.0	6.0	5.0	38.0	6.0	5.0	3.0	11.0	5.0	43.0	7.0	27.083	9.0	11.0	14.087	31.0	48.999	15.0	22.0	67.066	9.0	17.0	7.0	8.0	52.0	10.0	10.0	67.0	27.0	43.0	17.0	36.0	5.0	0.0	0.0	0.0	0.0	0.0	0.0	0.0	0.0	0.0	0.0	0.0	0.0	0.0	0.0	0.0	0.0	0.0	0.0	4.0	17.0	3.0	8.0	19.0	6.0	1.0	0.0	17.0	21.0	14.0	4.0	5.0	24.0	10.0	26.0	30.0	3.0	24.0	10.0	34.0	59.0	13.0	15.0	17.0	45.0	3.0	53.0	7.0	7.0	5.0	15.0	1.0	17.0	5.0	15.0	4.0	1.0	6.0	3.0	3.0	1.0	12.0	2.0	6.0	4.0	8.0	4.0	0.0	1.0	1.0	10.0	12.0	14.0	1.0	3.0	4.0	1.0	1.095	13.0	1.0	4.0	0.0	9.657	0.0	6.0	2.0	1.0	9.0	2.0	5.0	8.0	0.0	7.0	11.0	0.0	0.0
24746	ENSMUSG00000101167	Macroh2a3	0.0	0.0	0.0	0.0	0.0	0.0	0.0	0.0	0.0	0.0	0.0	0.0	0.0	0.0	0.0	0.0	0.0	0.0	0.0	0.0	0.0	0.0	0.0	0.0	0.0	0.0	0.0	0.0	0.0	0.0	0.0	0.0	0.0	0.0	0.0	0.0	0.0	0.0	0.0	0.0	0.0	0.0	0.0	0.0	0.0	0.0	0.0	0.0	0.0	0.0	0.0	0.0	0.0	0.0	0.0	0.0	0.0	0.0	0.0	0.0	0.0	0.0	0.0	0.0	0.0	0.0	0.0	0.0	0.0	0.0	0.0	0.0	0.0	0.0	0.0	0.0	0.0	0.0	0.0	0.0	0.0	0.0	0.0	0.0	0.0	0.0	0.0	0.0	0.0	0.0	0.0	0.0	0.0	0.0	0.0	0.0	0.0	0.0	0.0	0.0	0.0	0.0	0.0	0.0	0.0	0.0	0.0	0.0	0.0	0.0	0.0	0.0	0.0	0.0	0.0	0.0	0.0	0.0	0.0	0.0	0.0	0.0	0.0	0.0	0.0	0.0	0.0	0.0	0.0	0.0	0.0	0.0	0.0	0.0	0.0	0.0	0.0	0.0	0.0	0.0	0.0	0.0	0.0	0.0	0.0	0.0	0.0	0.0	0.0	0.0	0.0	0.0	0.0	0.0	0.0	0.0	0.0	0.0	0.0	0.0	0.0	1.0	0.0	0.0	0.0	0.0	0.0	0.0	0.0	0.0	0.0	0.0	0.0	0.0	0.0	0.0	0.0	0.0	0.0	0.0	0.0	0.0	0.0	0.0	0.0	0.0	0.0	0.0	0.0	0.0	0.0	0.0	2.354	0.0	0.0	0.0	0.0	0.0	0.0	0.0	0.0	0.0	0.0	0.0	0.0	0.0	0.0	0.0	0.0	0.0	0.0	0.0	0.0	0.0	0.0	0.0	0.0	0.0	0.0	0.0	0.0	0.0	0.0	0.0	0.0	0.0	0.0	0.0	0.0	0.0	0.0	0.0	0.0	0.0	0.0	0.0	0.0	0.0	0.0	0.0	0.0	0.0	0.0	0.0	0.0	0.0	0.0	0.0	0.0	1.0	1.007	0.0	0.0	0.0	0.0	0.0	0.0	0.0	0.0	0.0	0.0	0.0	0.0	0.0	0.0	0.0	0.0	0.0	0.0	0.0	0.0	0.0	0.0	0.0	0.0	0.0	0.0	0.0	0.0	0.0	0.0	0.0	0.0	0.0	0.0	0.0	0.0	0.0	0.0	0.0	0.0	0.0	0.0	0.0	0.0	0.0	0.0	0.0	0.0	0.0	0.0	0.0	0.0	0.0	0.0	0.0	0.0	0.0	0.0	0.0	0.0	0.0	0.0	0.0	0.0	0.0	0.0	0.0	0.0	0.0	0.0	0.0	0.0	0.0	0.0	0.0	0.0	0.0	0.0	0.0	0.0	0.0	0.0	0.0	0.0	0.0	0.0	0.0	0.0	0.0	0.0	0.0	0.0	0.0	0.0	0.0	0.0	0.0	0.0	0.0	0.0	0.0	0.0	0.0	0.0	0.0	0.0	0.0	0.0	0.0	0.0	0.0	0.0	0.0	4.573	2.613	3.106	0.0	0.0	0.0	0.0	2.497	5.23	0.0	2.67	0.0	0.0	0.0	0.0	0.0	0.0	0.0	0.0	0.0	0.0	0.0	0.0	0.0	0.0	0.0	0.0	0.0	0.0	0.0	0.0	0.0	0.0	0.0	0.0	0.0	0.0	0.0	0.0	0.0	0.0	0.0	0.0	0.0	0.0	0.0	0.0	0.0	0.0	0.0	0.0	0.0	0.0	0.0	0.0	0.0	0.0	0.0	0.0	0.0	0.0	0.0	0.0	0.0	0.0	0.0	0.0	0.0	0.0	0.0	0.0	0.0	0.0	0.0	0.0	0.0	0.0	0.0	0.0	0.0	0.0	0.0	0.0	2.0	0.0	0.0	0.0	0.0	0.0	0.0	0.0	0.0	0.0	0.0	0.0	0.0	0.0	0.0	0.0	0.0	0.0	0.0	0.0	0.0	1.0	0.0	0.0	0.0	0.0	0.0	0.0	0.0	0.0	0.0	0.0	0.0	0.0	0.0	0.0	0.0	0.0	0.0	0.0	1.0	1.0	0.0	0.0	0.0	0.0	0.0	0.0	0.0	0.0	0.0	0.0	2.0	1.0	0.0	0.0	0.0	0.0	0.0	0.0	6.0	0.0	0.0	0.0	0.0	1.0	1.0	0.0	1.469	1.0	0.0	1.331	0.0	0.0	0.0	0.0	0.0	0.0	0.0	0.0	0.0	0.0	0.0	0.0	0.0	0.0	0.0	0.0	0.0	0.0	0.0	0.0	0.0	0.0	0.0	0.0	0.0	0.0	0.0	0.0	0.0	0.0	0.0	0.0	0.0	0.0	0.0	0.0	0.0	0.0	2.0	0.0	0.0	0.0	0.0	0.0	0.0	0.0	0.0	0.0	0.0	0.0	0.0	0.0	0.0	0.0	0.0	0.0	0.0	0.0	0.0	0.0	0.0	0.0	0.0	0.0	0.0	0.0	0.0	0.0	0.0	0.0	0.0	0.0	0.0	0.0	0.0	0.0	0.0	0.0	0.0	0.0	0.0	0.0	0.0	0.0	0.0	0.0	0.0	0.0	0.0	0.0	0.0	0.0	0.0	0.0	0.0	0.0	0.0	0.0	0.0	0.0	0.0	0.0	0.0	0.0	0.0	0.0	0.0	0.0	0.0	0.0	0.0	0.0	0.0	0.0	0.0	0.0	0.0	0.0	0.0	0.0	3.778	1.0	0.0	0.0	1.0	0.0	5.668	0.0	0.0	1.0	0.0	0.0	0.0	0.0	1.0	1.0	0.0	0.0	0.0	1.0	0.0	0.0	3.0	0.0	0.0	0.0	0.0	0.0	0.0	0.0	0.0	0.0	0.0	0.0	0.0	0.0	0.0	0.0	0.0	0.0	0.0	0.0	0.0	0.0	0.0	0.0	0.0	0.0	0.0	7.899	0.0	0.0	0.0	0.0	0.0	0.0	0.0	0.0	0.0	0.0	0.0	0.0	0.0	0.0	0.0	0.0	0.0	0.0	0.0	0.0	0.0	0.0	0.0	0.0	0.0	0.0	0.0	0.0	0.0	0.0	0.0	0.0	0.0	0.0	0.0	0.0	0.0	0.0	0.0	0.0	0.0	0.0	0.0	0.0	0.0	0.0	0.0	0.0	0.0	0.0	0.0	0.0	0.0	0.0	0.0	0.0	2.0	0.0	0.0	1.0	0.0	0.0	0.0	0.0	0.0	0.0	1.0	0.0	0.0	0.0	0.0	0.0	0.0	0.0	0.0	0.0	0.0	0.0	0.0	0.0	0.0	0.0	0.0	0.0	0.0	0.0	0.0	0.0	0.0	0.0	0.0	0.0	0.0	0.0	0.0	0.0	0.0	0.0	0.0	0.0	0.0	0.0	0.0	0.0	0.0	0.0	0.0	0.0	0.0	0.0	0.0	0.0	0.0	0.0	0.0	0.0
24747	ENSMUSG00000032127	Vps11	1214.01	1323.33	1507.77	1427.55	1311.44	1210.87	1496.35	1514.74	1214.73	186.1	3401.32	210.204	1314.87	1047.37	1222.39	918.001	1341.0	1221.78	1193.02	1074.44	949.81	1097.06	1090.0	1318.04	1194.06	1267.12	1123.0	1050.12	1101.18	1157.48	1285.0	1153.16	944.03	1076.41	1206.63	997.284	1114.15	1083.04	1231.19	70.0	1267.38	917.002	1044.0	932.476	1339.13	1185.76	1273.33	864.0	1040.11	1324.0	1265.64	1102.04	1093.17	1612.04	1382.01	971.011	1314.23	828.001	1638.56	1119.01	943.0	1062.02	1045.48	1385.0	1032.0	1166.24	1144.17	1282.04	1178.01	1276.0	1060.64	1354.23	779.0	1275.0	1092.19	1272.01	1044.03	1165.17	964.004	1205.96	1456.84	975.021	1125.65	1384.51	1278.27	1167.01	1140.01	930.605	1315.98	686.759	1306.0	1115.0	1248.3	1258.08	678.077	1385.91	1301.0	1114.0	1514.0	1300.01	1328.01	894.0	1166.14	1149.09	1158.0	953.0	1452.39	1207.03	1494.0	1142.0	1413.33	763.0	1567.0	1137.14	1157.0	1307.66	1332.27	1460.05	1414.0	1126.0	1236.33	1420.0	857.0	1093.0	1116.0	1085.23	1314.0	1001.0	982.0	1480.15	1232.0	1164.0	1037.0	1089.0	717.0	744.002	1469.73	633.192	308.0	157.011	919.0	637.023	531.0	649.044	494.0	589.0	702.66	987.111	704.876	845.403	853.892	715.208	614.024	848.0	820.198	677.0	1125.35	704.577	663.0	665.003	466.008	623.0	765.071	492.081	509.009	847.005	479.0	455.011	532.017	592.387	728.044	794.55	718.035	758.0	1096.13	1096.18	887.483	916.854	975.57	826.001	939.193	845.631	704.0	699.0	282.0	686.0	505.0	689.0	1083.0	626.0	722.0	648.0	624.0	654.0	546.0	591.0	691.0	747.0	640.0	659.0	996.0	550.0	703.0	750.0	899.0	563.0	35.0	59.0	55.0	43.0	53.0	60.0	46.0	54.0	46.0	60.0	24.0	41.0	46.0	47.0	50.0	61.0	51.0	29.0	215.0	241.0	214.0	219.0	353.0	415.0	404.0	288.0	361.0	262.0	423.0	310.0	520.0	370.0	313.0	426.0	384.0	362.0	272.0	1505.0	1049.02	955.303	1278.0	1436.01	1788.03	1321.97	1984.66	1126.36	1400.82	1548.0	1515.19	1823.18	2042.01	1238.87	1098.0	1595.0	384.146	427.845	411.0	451.853	364.008	442.0	415.0	456.111	358.113	393.126	507.0	453.114	515.98	423.907	344.003	330.04	372.0	322.0	210.0	304.0	262.0	332.0	320.0	301.0	198.0	239.0	197.0	292.0	304.0	285.0	290.0	289.0	206.0	367.0	312.0	302.0	279.0	226.0	258.0	256.0	286.0	326.0	274.0	267.0	231.0	360.0	347.0	259.0	236.0	313.0	190.0	227.0	236.0	331.0	284.0	381.0	264.0	297.0	241.0	230.0	211.0	307.096	227.238	334.292	257.419	264.988	275.195	254.602	200.006	157.224	353.938	327.015	381.002	327.314	222.002	368.187	313.969	204.143	352.893	213.527	295.608	265.0	318.724	304.229	287.152	262.0	274.0	282.0	340.0	307.0	281.0	309.0	251.0	357.0	449.0	280.0	232.0	316.0	720.0	311.0	367.0	227.0	244.0	1503.0	1654.0	1725.0	1813.0	1640.0	1002.0	1172.0	1776.0	2123.0	1530.0	1573.0	1452.0	1070.76	1117.09	1093.44	1129.1	1060.33	1269.09	1013.95	1023.03	1158.67	1044.85	942.294	1488.13	1117.89	901.662	832.448	1281.4	1448.3	860.824	1263.72	1724.68	1161.61	917.358	989.298	1065.25	877.783	1041.31	1013.95	857.748	1093.45	955.042	1054.02	996.895	1193.92	1790.95	1152.19	716.854	998.052	1042.6	798.118	867.135	956.452	989.992	913.449	789.933	1260.31	1066.84	897.727	923.077	152.0	217.0	129.0	140.0	136.0	201.0	226.0	126.0	168.0	179.0	112.0	157.0	119.0	167.0	159.0	232.0	134.0	141.0	144.0	180.0	123.0	86.0	150.0	93.0	183.0	125.0	167.0	170.0	138.0	198.0	663.009	131.0	1058.99	966.104	1318.6	997.028	1288.25	1251.0	1180.12	1586.6	1284.88	1127.2	1224.24	1021.16	857.146	807.0	574.0	626.0	744.0	1008.01	789.0	974.0	582.442	816.0	1396.64	558.0	1076.19	948.587	1586.59	926.0	1046.25	1027.82	970.209	674.0	533.976	1146.72	612.51	854.0	865.407	1080.84	721.044	1183.26	1070.0	1673.31	1480.33	1195.16	3052.26	3216.93	2890.68	1800.01	3014.0	2191.14	1486.95	3081.75	1554.62	2180.01	3121.56	2662.42	2432.02	1754.97	2932.88	2995.05	2523.07	2261.01	3033.41	3443.43	2145.25	2595.85	1874.19	2239.08	505.014	396.0	779.0	603.191	563.0	225.002	1033.29	1439.0	277.0	768.902	637.0	597.0	674.018	717.117	1028.0	772.0	780.0	764.0	684.0	723.0	968.0	798.0	930.0	601.0	654.0	912.214	778.0	1076.01	713.0	603.0	1130.02	892.0	1370.01	1178.06	893.0	1308.45	1077.0	1128.0	1644.0	1298.0	1178.6	1382.0	1164.0	1270.0	1179.0	1293.0	1411.0	2049.03	735.0	1838.0	1543.0	1849.17	1027.0	1116.0	1061.0	393.062	843.0	911.003	641.023	696.005	747.051	757.006	994.984	362.0	629.043	424.0	607.0	756.0	897.01	622.156	589.124	328.0	720.0	916.0	784.001	695.948	792.027	930.0	303.0	942.807	615.0	946.0	996.0	665.0	878.0	576.0	581.0	966.0	728.0	823.0	623.0	795.0	999.0	1045.0	962.0	611.0	768.0	634.0	877.0	1606.0	933.0	1048.0	1001.0	1258.0	271.0	559.0	568.0	372.0	491.0	232.0	309.0	260.0	522.0	266.0	394.0	346.0	1511.0	1355.0	1394.0	1614.0	1258.0	1215.0	1216.0	1608.0	1203.0	1326.0	1167.0	0.0	1353.0	1297.0	1076.0	1384.0	1517.0	1673.0	1510.0	1544.0	1357.0	1934.0	995.0	1598.0	92.0	381.0	345.0	467.0	276.0	387.0	417.0	369.0	347.0	358.0	516.0	239.0	110.0	313.0	256.0	407.0	431.0	323.0	261.0	223.0	345.0	293.0	267.0	1006.0	1324.0	792.412	1057.0	1246.87	1010.79	1089.0	1103.0	1099.0	1208.0	982.0	1178.0	1317.0	1122.0	1299.0	965.0	1271.0	1297.0	935.0	1187.0	802.0	1183.0	919.0	1404.0	39.0	49.0	42.0	43.0	90.0	41.0	34.0	32.0	37.0	38.0	50.0	35.0	64.0	38.0	40.0	43.0	52.0	40.0	441.0	500.0	653.0	574.0	504.0	458.0	651.0	664.0	388.0	481.0	608.0	280.0	1659.99	909.013	1139.03	1454.65	1355.04	1146.92	1325.0	1142.0	1052.26	1487.08	1559.18	1088.04	1045.89	1250.65	1114.0	1590.0	1125.01	1161.32	402.0	361.0	627.042	530.624	438.0	342.539	446.343	381.0	342.0	436.0	373.172	332.0	309.003	473.612	475.0	490.0	456.638	395.0	237.0	312.0	372.0	483.0	405.0	263.0	183.0	252.0	261.0	325.0	96.0	219.0	121.0	321.0	216.0	113.0	191.0	231.0	169.0	254.0	176.0	200.0	201.0	235.0	200.0	192.0	190.0	185.0	236.0
24748	ENSMUSG00000019432	Ddx39b	2365.21	2099.46	1774.34	2025.77	2975.78	1891.08	1681.62	2201.51	1942.22	232.765	2895.55	294.589	2501.39	2779.07	2470.83	2272.98	2799.21	3143.94	2815.32	2456.46	2522.92	2279.58	2669.78	2557.25	2582.6	2111.28	2247.65	2363.38	2190.95	2800.49	2543.5	2336.35	2155.18	2599.03	2203.73	2764.78	3059.82	2292.41	2593.49	176.0	2447.63	2498.15	2909.19	2909.7	3548.08	2583.31	2641.17	2253.13	2438.55	2720.12	2516.96	2904.13	2283.65	2923.09	2931.64	2420.44	2306.29	1463.0	3038.04	2345.31	2604.54	1858.12	2468.9	3004.86	2132.21	2916.5	2366.97	2853.48	2404.35	3163.64	1949.45	2890.41	2578.58	2296.1	2567.79	3051.87	2938.81	2361.72	2315.77	2464.87	3330.65	2703.86	2288.41	2490.82	2210.13	2795.75	3153.15	2819.54	3034.59	1207.15	2636.09	1965.0	1824.6	1811.36	1205.98	2169.72	1803.0	1651.09	2140.19	1835.0	1867.1	1544.0	1881.0	2079.73	2071.88	2085.67	1662.0	1696.0	1674.0	1725.0	1749.1	1152.08	1734.84	1881.0	1917.27	1905.0	1883.0	1871.92	1966.0	1943.0	1575.97	1723.95	1757.81	3134.59	1700.59	2217.03	1725.0	1502.0	1823.43	2246.0	1944.91	2139.84	1746.51	1841.0	1264.52	1208.0	1854.02	1899.0	1283.0	546.0	2342.17	1326.2	1326.18	1556.0	1477.11	1442.16	1358.01	1500.96	1199.01	1984.96	1054.99	1459.66	1666.52	933.014	1713.01	1489.77	1361.73	1434.48	1232.08	1150.36	1038.7	1130.0	1468.69	1068.82	938.255	1330.35	742.784	817.453	1001.28	1380.46	1670.13	1832.07	1812.28	1501.43	1986.76	1910.51	1838.12	1618.98	1945.89	1821.12	1900.02	1394.01	1536.0	1645.0	488.0	1313.0	1277.0	1321.0	1662.98	1691.0	1308.0	1456.0	909.0	1452.0	1169.0	1204.0	1545.0	1200.0	917.0	1427.82	2168.76	1224.99	1593.0	1633.0	1623.0	1385.0	194.0	322.0	481.0	214.0	335.0	396.0	323.0	519.0	382.0	507.0	213.0	225.0	373.0	407.0	320.0	306.0	296.0	232.0	433.0	576.999	447.0	513.0	724.0	805.0	911.0	602.0	647.0	587.054	993.997	593.663	788.0	900.0	639.988	1127.0	680.0	744.001	584.0	3465.03	2184.84	1959.29	2860.02	2629.84	3466.58	2984.04	4551.21	3225.38	2173.91	3650.15	3427.92	3484.1	3485.37	3080.04	2198.5	3181.0	811.011	928.175	640.003	1123.13	722.611	777.88	783.037	834.798	787.948	876.003	1339.32	840.896	704.347	690.965	851.01	1020.42	775.879	584.001	522.0	645.997	627.0	579.0	526.0	572.001	445.0	553.0	552.0	521.0	612.0	438.999	494.0	533.0	520.999	694.999	713.0	532.999	441.0	626.997	543.0	521.0	641.999	620.0	600.0	756.001	471.0	633.0	640.0	660.0	615.0	442.0	359.0	557.001	407.0	539.001	503.0	551.0	493.001	429.0	462.0	397.0	444.0	608.133	544.681	476.506	571.292	592.21	585.08	550.452	375.082	470.649	757.424	739.005	763.738	668.266	476.95	737.893	576.24	441.574	603.453	454.047	635.067	571.911	580.982	708.551	527.832	619.001	539.0	734.001	711.0	761.384	781.291	654.0	664.0	776.0	727.001	558.0	605.0	546.483	1096.0	468.894	729.0	720.0	615.001	2047.0	1862.0	2792.55	1998.0	2145.0	1269.0	1466.0	2045.0	2469.0	1865.0	1603.0	1585.0	2523.04	2338.67	2476.56	2247.39	2043.18	2418.39	1743.29	2304.02	2760.42	1917.03	1941.22	3205.24	1731.21	1649.8	2299.42	2414.55	2897.99	1695.41	2839.34	3334.92	2268.43	1742.42	1868.1	2366.08	1779.9	2226.79	2014.68	2024.76	2380.94	2098.18	2168.17	1860.74	2478.32	3150.87	2146.09	1243.17	1966.63	1763.68	1889.3	1801.06	2290.07	1740.82	1912.46	1675.57	2148.69	2379.16	1769.97	1960.87	239.0	391.0	253.0	332.0	285.0	429.0	548.0	275.0	272.0	358.0	192.0	286.0	286.0	264.0	343.0	351.0	258.0	262.0	304.0	275.0	207.0	205.0	286.0	247.0	635.0	676.318	534.0	512.0	602.001	554.999	1398.2	734.0	2294.35	1761.86	1622.76	1692.04	2422.47	2025.3	2429.53	1497.38	1434.19	2609.8	1653.76	1658.09	2084.77	1900.0	1108.05	1676.0	1739.35	1939.62	1426.0	1626.76	1016.54	932.0	2562.87	1181.0	1594.6	1522.54	1884.18	1201.34	1938.83	1949.71	1436.59	1311.97	807.0	2047.35	964.068	1149.22	1219.04	2482.11	1436.89	2210.04	1235.0	2112.14	2482.64	1930.06	5585.35	5030.92	5229.01	3339.26	3507.14	4212.07	2849.32	4394.19	3158.66	4271.42	4405.07	3648.44	4041.55	4459.66	3967.42	5752.28	4680.14	2844.86	5812.1	5131.07	3704.14	3788.22	4614.01	2248.45	1088.59	1341.0	2009.03	1155.89	1678.38	830.082	2422.13	3372.02	1044.75	994.974	1034.93	571.0	873.988	901.0	720.994	803.06	708.893	943.367	744.0	891.107	1362.0	1113.0	855.378	920.999	1020.0	865.959	537.949	1547.0	1059.0	835.999	1626.21	1145.0	1577.0	1508.0	1309.97	1734.0	1622.32	1785.0	1981.0	1510.25	1693.0	2592.52	1392.0	1909.02	1739.0	1426.36	1213.0	1869.0	1227.0	1724.0	1579.0	1466.0	1299.0	1992.01	1113.0	896.999	1932.26	2172.96	2701.06	1928.0	2225.1	1892.3	2718.95	923.296	1793.96	1117.01	2387.99	2246.0	2974.1	1399.84	2152.22	1321.88	1306.0	2783.38	2251.34	1745.89	2284.59	2894.53	917.578	1911.2	969.0	1534.0	1553.0	1245.0	1309.0	1101.0	1431.0	1330.0	1521.0	1390.0	1112.0	1346.52	1219.0	1490.0	1469.0	971.999	1014.0	1122.0	1986.99	3053.97	1598.0	2190.0	2261.0	2558.0	329.0	444.997	575.996	410.0	511.979	382.0	288.0	381.0	579.996	233.0	430.0	438.0	2936.0	2824.86	2256.0	2804.0	2027.0	2849.0	2969.0	2931.97	2863.0	2252.0	3714.0	0.0	2393.0	2572.0	2079.0	2962.0	2643.0	3888.0	2848.0	2899.0	3230.0	3604.0	2497.0	2892.0	288.011	832.988	507.994	726.995	457.0	754.0	704.0	895.0	753.0	635.992	633.0	434.999	203.0	567.999	438.0	984.99	735.0	265.999	566.0	256.999	461.0	472.99	453.0	1185.04	1684.73	1078.43	1457.36	1291.41	929.001	1661.0	2027.0	1901.0	3319.0	1986.0	1896.0	2041.0	1643.0	1920.0	1980.0	1905.0	1866.0	1960.0	2062.0	1903.0	1763.0	2105.0	1903.0	205.0	341.0	262.0	276.0	557.0	298.0	176.0	289.0	148.0	237.0	329.0	336.0	457.0	281.0	307.0	274.0	350.0	210.0	843.999	984.997	791.0	1086.0	986.0	669.0	750.999	1137.0	843.0	561.001	1029.0	561.001	3029.91	1801.84	1855.57	2838.74	2727.66	2873.1	3216.41	2795.09	2081.01	2770.0	3483.85	2273.0	2569.63	2545.8	2503.0	3241.91	2835.06	2170.34	828.974	878.0	1138.01	1290.43	1006.11	849.49	888.048	747.976	906.251	707.005	745.852	764.001	722.672	654.005	817.999	716.001	950.803	503.001	298.0	490.0	444.0	525.0	631.0	364.001	280.0	302.0	364.0	276.0	239.0	374.999	204.0	313.0	277.0	248.999	316.999	238.001	298.0	332.001	227.0	283.001	292.999	375.0	194.0	349.0	305.001	252.999	317.0
24749	ENSMUST00000087964		0.0	0.0	0.0	0.0	0.0	0.0	0.0	0.0	0.0	0.0	0.0	0.0	0.0	0.0	0.0	0.0	0.0	0.0	0.0	0.0	0.0	0.0	0.0	0.0	0.0	0.0	0.0	0.0	0.0	0.0	0.0	0.0	0.0	0.0	0.0	0.0	0.0	0.0	0.0	0.0	0.0	0.0	0.0	0.0	0.0	0.0	0.0	0.0	0.0	0.0	0.0	0.0	0.0	0.0	0.0	0.0	0.0	0.0	0.0	0.0	0.0	0.0	0.0	0.0	0.0	0.0	0.0	0.0	0.0	0.0	0.0	0.0	0.0	0.0	0.0	0.0	0.0	0.0	0.0	0.0	0.0	0.0	0.0	0.0	0.0	0.0	0.0	0.0	0.0	0.0	0.0	0.0	0.0	0.0	0.0	0.0	0.0	0.0	0.0	0.0	0.0	0.0	0.0	0.0	0.0	0.0	0.0	0.0	0.0	0.0	0.0	0.0	0.0	0.0	0.0	0.0	0.0	0.0	0.0	0.0	0.0	0.0	0.0	0.0	0.0	0.0	0.0	0.0	0.0	0.0	0.0	0.0	0.0	0.0	0.0	0.0	0.0	0.0	0.0	0.0	1.0	0.0	0.0	0.0	0.0	0.0	0.0	0.0	0.0	0.0	0.0	0.0	0.0	0.0	0.0	0.0	0.0	0.0	0.0	0.0	0.0	0.0	0.0	0.0	0.0	0.0	0.0	0.0	0.0	0.0	0.0	0.0	0.0	0.0	0.0	0.0	0.0	0.0	0.0	0.0	0.0	0.0	0.0	0.0	0.0	0.0	0.0	0.0	0.0	0.0	0.0	0.0	0.0	0.0	0.0	0.0	0.0	0.0	0.0	0.0	0.0	0.0	0.0	0.0	0.0	0.0	0.0	0.0	0.0	0.0	0.0	0.0	0.0	0.0	0.0	0.0	0.0	0.0	0.0	0.0	0.0	0.0	0.0	0.0	0.0	0.0	0.0	0.0	0.0	0.0	0.0	0.0	0.0	0.0	0.0	0.0	0.0	0.0	0.0	0.0	0.0	0.0	0.0	0.0	0.0	1.0	0.0	0.0	0.0	0.0	0.0	0.0	0.0	0.0	0.0	0.0	0.0	0.0	0.0	0.0	0.0	0.0	0.0	0.0	0.0	0.0	0.0	0.0	0.0	0.0	0.0	0.0	0.0	0.0	0.0	0.0	0.0	0.0	0.0	0.0	0.0	0.0	0.0	0.0	0.0	0.0	0.0	0.0	0.0	0.0	0.0	0.0	0.0	0.0	0.0	0.0	0.0	0.0	0.0	0.0	0.0	0.0	0.0	0.0	0.0	0.0	0.0	0.0	0.0	0.0	0.0	0.0	0.0	0.0	0.0	0.0	0.0	0.0	0.0	0.0	0.0	0.0	0.0	0.0	0.0	0.0	0.0	0.0	0.0	0.0	0.0	0.0	0.0	0.0	0.0	0.0	0.0	0.0	0.0	0.0	0.0	0.0	0.0	0.0	0.0	0.0	0.0	0.0	0.0	0.0	0.0	0.0	0.0	0.0	0.0	0.0	0.0	0.0	0.0	0.0	0.0	0.0	0.0	4.0	2.0	2.0	3.0	0.0	2.0	1.0	2.0	3.0	0.0	7.0	1.0	0.0	0.0	0.0	0.0	0.0	0.0	0.0	0.0	0.0	0.0	0.0	0.0	0.0	0.0	0.0	0.0	0.0	0.0	0.0	0.0	0.0	0.0	0.0	0.0	0.0	0.0	1.0	0.0	0.0	1.0	0.0	0.0	0.0	0.0	0.0	0.0	0.0	0.0	0.0	0.0	0.0	0.0	0.0	0.0	0.0	0.0	0.0	0.0	0.0	0.0	0.0	0.0	0.0	0.0	0.0	0.0	0.0	0.0	0.0	0.0	0.0	0.0	0.0	0.0	0.0	0.0	0.0	0.0	0.0	0.0	0.0	0.0	0.0	0.0	0.0	0.0	1.0	0.0	0.0	0.0	0.0	0.0	0.0	0.0	0.0	0.0	0.0	1.0	0.0	0.0	0.0	0.0	0.0	0.0	0.0	0.0	0.0	0.0	0.0	0.0	0.0	0.0	0.0	0.0	0.0	0.0	0.0	0.0	0.0	0.0	0.0	0.0	0.0	0.0	0.0	0.0	0.0	0.0	0.0	0.0	0.0	0.0	0.0	0.0	0.0	0.0	0.0	0.0	0.0	0.0	1.0	0.0	0.0	0.0	0.0	0.0	0.0	0.0	0.0	0.0	0.0	0.0	0.0	0.0	0.0	1.0	0.0	0.0	0.0	0.0	0.0	0.0	0.0	0.0	0.0	0.0	0.0	0.0	0.0	0.0	0.0	0.0	0.0	0.0	0.0	0.0	0.0	0.0	0.0	0.0	0.0	0.0	0.0	0.0	0.0	0.0	0.0	1.0	0.0	0.0	0.0	0.0	0.0	0.0	0.0	0.0	0.0	0.0	0.0	0.0	0.0	0.0	0.0	0.0	0.0	0.0	0.0	0.0	0.0	0.0	0.0	0.0	0.0	0.0	0.0	0.0	0.0	0.0	0.0	0.0	0.0	0.0	0.0	0.0	0.0	0.0	0.0	0.0	0.0	0.0	0.0	0.0	0.0	0.0	0.0	0.0	0.0	0.0	0.0	0.0	0.0	0.0	0.0	0.0	0.0	0.0	0.0	0.0	0.0	0.0	0.0	0.0	0.0	0.0	0.0	0.0	0.0	0.0	0.0	0.0	0.0	0.0	0.0	0.0	0.0	0.0	0.0	0.0	0.0	0.0	0.0	0.0	0.0	1.0	0.0	0.0	0.0	0.0	0.0	0.0	0.0	0.0	0.0	0.0	1.0	0.0	0.0	2.0	0.0	0.0	1.0	1.0	0.0	0.0	1.0	0.0	0.0	1.0	0.0	0.0	0.0	0.0	0.0	0.0	0.0	0.0	0.0	0.0	0.0	0.0	0.0	0.0	0.0	0.0	0.0	0.0	0.0	0.0	0.0	0.0	0.0	3.0	0.0	1.0	2.0	1.0	1.0	0.0	0.0	0.0	0.0	0.0	0.0	0.0	0.0	0.0	0.0	0.0	0.0	0.0	0.0	0.0	0.0	0.0	0.0	0.0	0.0	0.0	0.0	0.0	0.0	0.0	0.0	0.0	0.0	0.0	0.0	0.0	0.0	0.0	0.0	0.0	0.0	0.0	0.0	0.0	0.0	0.0	0.0	0.0	0.0	0.0	0.0	0.0	0.0	0.0	0.0	0.0	1.0	0.0	0.0	0.0	0.0	0.0	0.0	0.0	0.0	0.0	0.0	0.0	0.0	0.0	0.0	0.0	0.0	0.0	0.0	0.0	0.0	0.0	0.0	0.0	0.0	0.0	0.0	0.0	0.0	0.0	0.0	0.0	0.0	0.0	0.0	0.0	0.0	0.0	0.0	0.0	0.0	0.0	0.0	0.0	0.0	0.0	0.0	0.0	0.0	0.0	0.0	0.0	0.0	0.0	0.0	0.0	0.0	0.0	0.0	0.0	0.0	0.0
24750	ENSMUSG00000077786	Gm23909	0.0	0.0	0.0	0.0	0.0	0.0	0.0	0.0	0.0	0.0	0.0	0.0	0.0	0.0	0.0	0.0	0.0	0.0	0.0	0.0	0.0	0.0	0.0	0.0	0.0	0.0	0.0	0.0	0.0	0.0	0.0	0.0	0.0	0.0	0.0	0.0	0.0	0.0	0.0	0.0	0.0	0.0	0.0	0.0	0.0	0.0	0.0	0.0	0.0	0.0	0.0	0.0	0.0	0.0	0.0	0.0	0.0	0.0	0.0	0.0	0.0	0.0	0.0	0.0	0.0	0.0	0.0	0.0	0.0	0.0	0.0	0.0	0.0	0.0	0.0	0.0	0.0	0.0	0.0	0.0	0.0	0.0	0.0	0.0	0.0	0.0	0.0	0.0	0.0	0.0	0.0	0.0	0.0	0.0	0.0	0.0	0.0	0.0	0.0	0.0	0.0	0.0	0.0	0.0	0.0	0.0	0.0	0.0	0.0	0.0	0.0	0.0	0.0	0.0	0.0	0.0	0.0	0.0	0.0	0.0	0.0	0.0	0.0	0.0	0.0	0.0	0.0	0.0	0.0	0.0	0.0	0.0	0.0	0.0	0.0	0.0	0.0	0.0	0.0	0.0	0.0	0.0	0.0	0.0	0.0	0.0	0.0	0.0	0.0	0.0	0.0	0.0	0.0	0.0	0.0	0.0	0.0	0.0	0.0	0.0	0.0	0.0	0.0	0.0	0.0	0.0	0.0	0.0	0.0	0.0	0.0	0.0	0.0	0.0	0.0	0.0	0.0	0.0	0.0	0.0	0.0	0.0	0.0	0.0	0.0	0.0	0.0	0.0	0.0	0.0	0.0	0.0	0.0	0.0	0.0	0.0	0.0	0.0	0.0	0.0	0.0	0.0	0.0	0.0	0.0	0.0	0.0	0.0	0.0	0.0	0.0	0.0	0.0	0.0	0.0	0.0	0.0	0.0	0.0	0.0	0.0	0.0	0.0	0.0	0.0	0.0	0.0	0.0	0.0	0.0	0.0	0.0	0.0	0.0	0.0	0.0	0.0	0.0	0.0	0.0	0.0	0.0	0.0	0.0	0.0	0.0	0.0	0.0	0.0	0.0	0.0	0.0	0.0	0.0	0.0	0.0	0.0	0.0	0.0	0.0	0.0	0.0	0.0	0.0	0.0	0.0	0.0	0.0	0.0	0.0	0.0	0.0	0.0	0.0	0.0	0.0	0.0	0.0	0.0	0.0	0.0	0.0	0.0	0.0	0.0	0.0	0.0	0.0	0.0	0.0	0.0	0.0	0.0	0.0	0.0	0.0	0.0	0.0	0.0	0.0	0.0	0.0	0.0	0.0	0.0	0.0	0.0	0.0	0.0	0.0	0.0	0.0	0.0	0.0	0.0	0.0	0.0	0.0	0.0	0.0	0.0	0.0	0.0	0.0	0.0	0.0	0.0	0.0	0.0	0.0	0.0	0.0	0.0	0.0	0.0	0.0	0.0	0.0	0.0	0.0	0.0	0.0	0.0	0.0	0.0	0.0	0.0	0.0	0.0	0.0	0.0	0.0	0.0	0.0	0.0	0.0	0.0	0.0	0.0	0.0	0.0	0.0	0.0	0.0	0.0	0.0	0.0	0.0	0.0	0.0	0.0	0.0	0.0	0.0	0.0	0.0	0.0	0.0	0.0	0.0	0.0	0.0	0.0	0.0	0.0	0.0	0.0	0.0	0.0	0.0	0.0	0.0	0.0	0.0	0.0	0.0	0.0	0.0	0.0	0.0	0.0	0.0	0.0	0.0	0.0	0.0	0.0	0.0	0.0	0.0	0.0	0.0	0.0	0.0	0.0	0.0	0.0	0.0	0.0	0.0	0.0	0.0	0.0	0.0	0.0	0.0	0.0	0.0	0.0	0.0	0.0	0.0	0.0	0.0	0.0	0.0	0.0	0.0	0.0	0.0	0.0	0.0	0.0	0.0	0.0	0.0	0.0	0.0	0.0	0.0	0.0	0.0	0.0	0.0	0.0	0.0	0.0	0.0	0.0	0.0	0.0	0.0	0.0	0.0	0.0	0.0	0.0	0.0	0.0	0.0	0.0	0.0	0.0	0.0	0.0	0.0	0.0	0.0	0.0	0.0	0.0	0.0	0.0	0.0	0.0	0.0	0.0	0.0	0.0	0.0	0.0	0.0	0.0	0.0	0.0	0.0	0.0	0.0	0.0	0.0	0.0	0.0	0.0	0.0	0.0	0.0	0.0	0.0	0.0	0.0	0.0	0.0	0.0	0.0	0.0	0.0	0.0	0.0	0.0	0.0	0.0	0.0	0.0	0.0	0.0	0.0	0.0	0.0	0.0	0.0	0.0	0.0	0.0	0.0	0.0	0.0	0.0	0.0	0.0	0.0	0.0	0.0	0.0	0.0	0.0	0.0	0.0	0.0	0.0	0.0	0.0	0.0	0.0	0.0	0.0	0.0	0.0	0.0	0.0	0.0	0.0	0.0	0.0	0.0	0.0	0.0	0.0	0.0	0.0	0.0	0.0	0.0	0.0	0.0	0.0	0.0	0.0	0.0	0.0	0.0	0.0	0.0	0.0	0.0	0.0	0.0	0.0	0.0	0.0	0.0	0.0	0.0	0.0	0.0	0.0	0.0	0.0	0.0	0.0	0.0	0.0	0.0	0.0	0.0	0.0	0.0	0.0	0.0	0.0	0.0	0.0	0.0	0.0	0.0	0.0	0.0	0.0	0.0	0.0	0.0	0.0	0.0	0.0	0.0	0.0	0.0	0.0	0.0	0.0	0.0	0.0	0.0	0.0	0.0	0.0	0.0	0.0	0.0	0.0	0.0	0.0	0.0	0.0	0.0	0.0	0.0	0.0	0.0	0.0	0.0	0.0	0.0	0.0	0.0	0.0	0.0	0.0	0.0	0.0	0.0	0.0	0.0	0.0	0.0	0.0	0.0	0.0	0.0	0.0	0.0	0.0	0.0	0.0	0.0	0.0	0.0	0.0	0.0	0.0	0.0	0.0	0.0	0.0	0.0	0.0	0.0	0.0	0.0	0.0	0.0	0.0	0.0	0.0	0.0	0.0	0.0	0.0	0.0	0.0	0.0	0.0	0.0	0.0	0.0	0.0	0.0	0.0	0.0	0.0	0.0	0.0	0.0	0.0	0.0	0.0	0.0	0.0	0.0	0.0	0.0	0.0	0.0	0.0	0.0	0.0	0.0	0.0	0.0	0.0	0.0	0.0	0.0	0.0	0.0	0.0	0.0	0.0	0.0	0.0	0.0	0.0	0.0	0.0	0.0	0.0	0.0	0.0	0.0	0.0	0.0	0.0	0.0	0.0	0.0	0.0	0.0	0.0	0.0	0.0	0.0	0.0	0.0	0.0	0.0	0.0	0.0	0.0	0.0	0.0	0.0	0.0	0.0	0.0	0.0	0.0	0.0	0.0	0.0	0.0	0.0	0.0	0.0	0.0	0.0	0.0	0.0	0.0	0.0	0.0	0.0	0.0	0.0	0.0	0.0	0.0	0.0	0.0	0.0	0.0	0.0	0.0	0.0	0.0	0.0	0.0
24751	ENSMUST00000154391		0.0	36.197	11.223	4.89	0.0	0.0	0.0	0.0	10.151	0.0	29.917	0.0	0.0	0.0	0.0	0.0	0.0	0.0	7.244	0.0	0.0	0.0	0.0	0.0	0.0	0.0	0.0	0.0	0.0	3.429	0.0	6.442	0.0	0.0	0.0	0.0	2.577	0.0	0.0	0.0	0.0	0.0	0.0	0.0	0.0	0.0	0.0	0.0	0.0	0.0	0.0	0.0	0.0	3.392	8.662	0.0	0.0	3.014	6.237	0.0	0.0	0.0	0.0	0.0	0.0	0.0	0.0	0.0	0.0	0.0	0.0	0.0	4.263	0.0	0.0	0.0	0.0	0.0	0.0	0.0	0.0	0.0	0.0	0.0	0.0	0.0	0.0	0.0	3.524	2.9	12.354	7.729	6.691	11.726	4.79	0.0	0.0	0.0	0.0	0.0	0.0	0.0	2.37	3.471	11.08	0.0	9.012	0.0	5.59	7.401	0.0	0.0	0.0	10.576	12.705	0.0	4.888	0.0	6.261	0.0	0.0	0.0	0.0	20.312	0.0	0.0	4.499	2.867	4.493	13.324	0.0	6.339	0.0	0.0	6.599	0.0	5.35	0.0	0.0	0.0	0.0	0.0	0.0	0.0	0.0	0.0	0.0	0.0	0.0	3.698	0.0	0.0	0.0	0.0	0.0	0.0	0.0	0.0	0.0	0.0	0.0	0.0	0.0	0.0	2.067	0.0	0.0	0.0	5.407	0.0	0.0	17.206	0.0	0.0	0.0	1.255	5.201	0.0	0.0	0.0	0.0	11.406	4.871	0.0	0.0	0.0	2.961	0.0	0.0	0.0	0.0	4.488	0.0	0.0	0.0	0.0	0.0	0.0	0.0	1.879	0.0	0.0	0.0	0.0	0.0	0.0	29.0	28.0	11.0	34.0	30.0	24.0	47.0	37.0	44.505	10.0	29.0	18.286	53.0	26.16	35.216	15.316	32.08	33.0	0.0	5.743	0.0	0.0	0.0	0.0	0.0	0.0	0.0	0.0	0.0	0.0	0.0	0.0	0.0	0.0	0.0	0.0	0.0	0.0	8.676	0.0	7.44	5.719	12.256	0.0	12.199	5.248	0.0	0.0	0.0	0.0	0.0	0.0	0.0	12.806	0.0	0.0	0.0	0.0	0.0	0.0	0.0	0.0	0.0	0.0	0.0	0.0	0.0	0.0	0.0	3.745	0.0	0.0	0.0	0.0	0.0	0.0	0.0	0.0	0.0	0.0	0.0	0.0	0.0	0.0	0.0	0.0	0.0	0.0	0.0	0.0	0.0	0.0	0.0	0.0	0.0	0.0	0.0	0.0	0.0	0.0	0.0	3.077	0.0	0.0	5.009	0.0	0.0	0.0	0.0	0.0	0.0	0.0	0.0	0.0	0.0	0.0	2.5	0.0	0.0	0.0	0.0	0.0	0.0	0.0	0.0	0.0	0.0	0.0	0.0	0.0	0.0	0.0	0.0	0.0	0.0	0.0	0.0	3.47	0.0	0.0	0.0	0.0	0.0	0.0	0.0	0.0	0.0	0.0	12.274	0.0	0.0	0.0	0.0	0.0	0.0	0.0	0.0	56.882	35.271	0.0	31.346	57.612	51.389	33.845	26.179	62.453	40.709	36.85	0.0	0.0	0.0	0.0	0.0	0.0	0.0	0.0	0.0	1.346	0.0	2.217	3.281	0.0	0.0	0.0	0.0	0.0	0.0	1.041	2.145	0.0	0.0	0.0	0.0	0.0	1.075	1.066	0.0	0.0	4.39	2.124	0.0	3.185	0.0	0.0	0.0	0.0	0.0	0.0	0.0	2.191	0.0	0.0	0.0	0.0	2.279	0.0	0.0	0.0	4.311	2.052	4.166	2.075	3.633	2.0	3.206	1.035	2.043	1.0	2.0	0.0	1.046	2.216	1.071	1.06	4.506	1.058	1.041	0.0	0.0	1.086	5.828	0.0	2.0	1.05	0.0	0.0	0.0	0.0	0.0	0.0	3.229	9.396	0.0	13.602	9.637	7.701	9.15	5.704	0.0	14.788	9.166	0.0	0.0	0.0	0.0	0.0	8.702	0.0	0.0	0.0	7.942	0.0	0.0	0.0	0.0	8.733	0.0	0.0	15.999	0.0	9.624	0.0	0.0	0.0	0.0	4.274	0.0	6.775	29.251	4.746	0.0	15.238	13.311	23.322	11.477	27.999	8.164	0.0	18.804	0.0	18.175	17.693	22.777	29.076	9.667	10.375	12.499	11.879	19.263	5.835	11.074	25.569	16.86	16.858	6.07	23.912	6.229	1.178	0.0	0.0	0.0	3.552	0.0	0.0	0.0	0.0	3.198	5.79	0.0	7.778	21.347	0.0	0.0	8.078	0.0	0.0	0.0	0.0	2.108	15.733	0.0	25.139	0.0	0.0	0.0	0.0	0.0	0.0	0.0	12.562	0.0	0.0	3.456	0.0	6.836	0.0	4.929	2.456	0.0	0.0	0.0	0.0	4.71	5.047	3.119	2.688	0.0	3.594	0.0	11.033	3.514	0.0	0.0	0.0	0.0	7.924	0.0	0.0	0.0	0.0	0.0	0.0	0.0	6.412	0.0	0.0	0.0	0.0	0.0	3.397	0.0	0.0	10.504	0.0	0.0	2.428	0.0	0.0	0.0	4.824	0.0	0.0	0.0	0.0	0.0	0.0	0.0	9.649	0.0	0.0	6.341	5.275	6.327	2.753	0.0	10.585	0.0	5.655	0.0	0.0	0.0	0.0	0.0	0.0	0.0	0.0	0.0	0.0	0.0	0.0	0.0	5.791	0.0	0.0	9.155	0.0	7.882	9.632	6.101	10.996	0.0	5.319	7.224	0.0	0.0	1.738	0.0	0.0	0.0	0.0	15.002	7.433	10.441	7.948	15.91	6.712	8.843	0.0	0.0	0.0	0.0	0.0	0.0	0.0	1.955	0.0	8.996	0.0	0.0	0.0	0.0	0.0	0.0	0.0	0.0	0.0	0.0	0.0	0.0	0.0	0.0	0.0	23.308	14.01	10.87	14.352	0.0	0.0	0.0	2.372	0.0	0.0	0.0	2.411	0.0	8.414	0.0	14.02	0.0	0.0	0.0	2.951	0.0	0.0	10.0	75.255	8.0	4.0	50.125	18.0	22.442	31.0	4.071	60.502	33.286	32.0	23.0	46.02	37.0	19.0	11.0	20.0	0.0	0.0	0.0	0.0	0.0	0.0	0.0	0.0	0.0	0.0	2.748	0.0	0.0	0.0	7.362	0.0	0.0	7.412	3.771	7.966	0.0	0.0	4.289	0.0	2.694	4.6	9.052	0.0	0.0	0.0	0.0	0.0	0.0	0.0	0.0	0.0	0.0	0.0	0.0	0.0	0.0	0.0	0.0	0.0	0.0	0.0	0.0	0.0	0.0	0.0	0.0	0.0	0.0	0.0	0.0	0.0	0.0	0.0	0.0	0.0	0.0	0.0	0.0	0.0	0.0	0.0	0.0	0.0	0.0	0.0	0.0	0.0	5.589	0.0	0.0	0.0	0.0
24752	ENSMUSG00000037926	Ssh2	2387.6	2404.05	3306.38	2281.56	2021.07	1965.75	2249.43	2225.27	2089.0	407.195	5771.43	238.35	679.015	683.206	897.001	751.267	779.0	706.064	801.022	590.03	570.048	731.999	1044.12	1169.05	1010.09	632.019	777.252	913.0	1167.02	685.046	901.023	1014.26	880.0	947.012	1000.45	945.036	587.001	704.004	738.001	177.0	1495.12	764.028	701.001	600.0	775.0	925.211	887.015	727.058	676.012	1261.38	627.067	834.014	1352.03	1058.2	1042.13	721.003	836.003	408.999	921.0	884.0	579.999	939.396	722.33	1019.0	1191.01	804.762	869.0	725.0	689.0	772.114	1135.01	824.002	573.001	1137.01	677.0	717.024	653.137	1207.01	797.021	720.079	1319.03	719.011	989.001	1374.78	1201.21	906.005	650.001	744.999	690.002	1150.68	2106.0	1872.74	2185.0	2067.0	1530.49	2001.0	2336.06	1635.01	2172.0	2656.0	2748.0	1622.0	1876.0	2016.76	1809.0	1967.0	1971.12	1938.0	2760.0	2053.0	1825.0	1441.0	1903.0	2072.08	2381.0	2142.04	1977.0	2619.96	2207.0	1868.0	2338.98	2603.04	1833.0	2157.0	1624.0	1654.85	2288.04	1382.0	1706.01	1765.09	1632.0	1930.0	2007.0	1611.0	1394.25	1383.37	2496.0	447.0	378.0	148.247	1001.0	423.023	521.001	534.004	334.0	479.012	863.0	776.12	728.007	935.003	910.217	413.005	669.07	976.091	942.393	415.08	1481.49	789.181	394.026	642.003	639.001	1063.0	265.0	692.0	1024.17	393.0	526.999	701.066	748.022	704.007	780.906	1016.12	1066.55	946.588	1325.57	1778.38	985.03	1503.08	1235.32	1238.0	1000.21	1071.64	521.017	498.999	177.0	550.0	451.0	566.002	521.0	392.0	781.001	713.0	520.0	485.003	452.012	681.0	618.0	497.001	360.005	442.112	623.125	384.006	817.0	474.0	960.423	530.0	251.0	264.0	295.0	251.0	236.0	423.0	301.0	293.0	378.0	390.0	281.0	258.0	225.0	249.0	435.0	312.0	349.0	164.0	244.0	264.0	418.001	243.0	559.0	497.0	515.0	453.0	278.0	377.0	397.001	374.001	568.0	607.999	449.0	450.0	435.0	398.999	465.999	879.0	669.182	566.206	773.0	610.0	907.0	550.0	1139.0	458.287	744.001	841.0	947.0	1151.06	1010.0	1059.0	774.025	738.0	307.0	256.55	276.0	542.001	270.002	215.0	346.0	429.607	366.0	358.005	296.0	266.0	372.101	287.003	223.001	263.0	336.009	961.0	803.0	967.999	650.001	1060.0	821.386	1025.0	809.0	827.999	750.852	898.001	704.0	948.999	838.005	903.017	729.007	1162.0	903.999	761.0	777.0	826.007	700.008	782.0	873.008	1109.0	896.999	807.999	623.999	821.0	764.019	772.01	977.0	384.999	321.0	306.999	244.0	457.0	383.0	520.0	462.0	351.0	366.0	339.0	356.0	240.292	235.157	262.001	258.627	298.0	158.0	238.669	180.001	200.07	369.224	249.03	285.075	194.0	256.038	298.093	255.389	234.045	226.004	195.236	333.467	215.01	466.225	317.002	251.785	249.0	296.155	328.285	273.033	271.998	233.399	324.013	291.0	380.139	349.023	219.092	242.0	424.001	578.315	471.001	337.039	235.124	265.125	3889.0	4587.31	4176.0	4579.0	3475.0	3089.0	3802.0	3606.0	4485.0	2948.0	4102.0	3757.0	1115.65	1176.06	677.015	978.103	1158.84	777.243	908.008	1353.32	1331.74	1095.44	764.171	882.429	1126.24	474.655	855.167	1283.22	2012.46	755.472	780.514	1110.12	967.523	599.064	675.569	1607.67	632.159	1107.03	1098.17	1202.21	1044.62	972.513	751.269	934.248	1428.33	1076.02	1268.52	517.934	1076.05	827.162	1086.06	666.019	1250.37	624.07	583.333	616.034	893.324	771.798	883.334	693.046	148.0	169.0	137.0	205.0	137.0	260.0	268.0	198.0	176.0	222.0	114.0	169.0	139.0	177.0	216.0	209.0	162.0	192.0	170.0	199.0	215.0	65.0	203.0	139.0	220.12	269.0	288.0	381.0	191.0	253.0	767.05	264.0	1586.5	1979.06	2779.81	1905.94	1924.9	2466.73	1752.54	2090.39	2821.79	2021.04	2767.36	2079.55	666.154	830.0	752.0	521.0	537.0	878.007	992.0	665.0	1158.0	1862.86	1792.52	1180.0	2115.1	1358.19	2477.25	1530.69	1845.54	1689.99	1612.14	1169.92	1106.0	1836.32	994.238	1286.0	1485.16	2144.24	1527.0	1545.06	1756.0	1998.59	2407.13	1678.11	4925.02	3430.33	4335.02	2219.11	2958.0	2519.57	1839.0	3743.01	2524.0	2630.06	3139.24	2623.0	3319.43	2513.0	3644.66	3170.18	3280.3	2669.47	2646.0	3800.03	2087.08	3326.01	2674.39	2254.07	444.999	370.0	1018.0	351.055	317.0	303.005	541.012	857.0	406.0	1519.0	1444.0	1574.0	1482.0	1235.11	2700.0	2290.85	2116.0	1620.0	1619.0	1553.0	1739.24	1282.0	2091.22	1114.0	1431.0	2357.0	1490.7	1647.0	2030.0	1983.0	2560.97	2014.06	2060.12	2519.19	1805.0	2135.0	2005.0	2102.0	4544.0	2208.0	2439.0	2899.0	2114.03	2569.01	3064.0	3292.0	2587.0	3833.01	1823.0	2898.0	4200.0	4839.69	2184.17	2409.01	1881.0	606.0	503.064	677.0	699.0	463.0	580.003	519.0	522.001	416.07	537.0	527.126	442.05	610.001	633.36	528.001	614.006	701.999	838.001	452.0	653.0	706.114	395.0	589.097	672.389	309.0	497.0	559.0	515.001	920.999	780.001	576.0	587.0	673.0	560.0	611.0	545.0	1056.0	691.0	913.001	657.001	848.0	669.001	739.001	668.999	1341.0	1102.0	871.026	903.0	1325.0	871.999	1786.1	1574.0	906.0	949.0	520.001	626.001	601.0	1033.0	1030.0	970.042	682.086	2028.0	2003.0	2110.0	1810.0	1227.0	1997.0	1763.0	1823.0	1589.0	1315.0	1467.0	0.0	1660.0	1645.0	1530.0	2066.0	2852.0	2027.0	2771.0	1743.0	1787.0	2920.0	1420.0	2102.0	47.0	153.0	204.0	567.001	235.0	210.0	557.0	293.0	233.001	220.0	309.001	188.0	146.0	395.277	305.0	252.0	348.0	990.0	258.0	489.0	235.0	328.0	281.0	1921.04	1657.0	1864.61	1470.34	1687.44	1383.09	1140.0	1429.0	860.0	1103.0	1277.0	888.0	989.001	976.0	1077.0	1548.0	1005.0	1024.0	1260.0	1145.0	1051.0	978.0	1151.0	1130.0	328.0	323.0	248.0	151.0	370.0	134.0	193.0	269.0	161.0	251.0	197.0	218.0	324.0	210.0	142.0	259.0	150.0	230.0	511.001	601.0	315.0	512.001	616.0	473.0	482.001	367.001	352.999	468.999	629.0	115.0	793.0	738.101	584.0	988.054	1174.0	680.001	837.0	592.0	615.174	869.172	581.0	629.0	555.002	906.0	635.999	1020.0	649.0	616.001	359.001	478.0	243.031	410.165	299.0	306.999	454.299	274.0	266.0	252.002	363.002	231.0	476.0	344.04	318.0	440.0	318.0	694.999	359.0	645.001	470.999	1034.0	727.999	308.0	199.0	304.999	304.01	454.0	149.0	302.999	139.0	465.004	177.001	158.0	222.0	381.0	187.0	199.0	223.0	253.999	227.0	234.999	218.0	229.0	289.0	168.0	200.0
24753	ENSMUSG00000042505	Sdhaf3	379.0	334.043	345.0	364.26	385.036	358.649	394.131	386.269	361.0	50.0	712.425	51.003	338.0	374.0	275.0	299.0	392.0	380.009	292.174	279.0	284.238	323.0	312.346	371.0	284.177	313.0	307.0	290.0	218.0	301.0	333.004	292.0	308.002	327.036	335.0	328.0	329.0	284.411	332.022	12.0	380.0	342.0	301.003	295.0	297.551	257.073	303.033	335.0	282.0	329.062	316.0	317.012	252.127	362.0	339.045	263.0	346.0	373.0	377.027	246.189	287.0	263.0	301.0	309.0	302.0	295.302	262.327	338.0	315.0	351.0	313.0	367.043	229.332	269.017	292.0	331.205	305.0	286.005	264.024	330.0	416.0	314.008	270.369	273.0	312.002	369.0	384.007	337.153	353.001	217.115	349.0	302.0	288.0	372.0	252.0	278.0	268.0	278.0	336.0	278.0	234.0	281.0	284.0	308.0	281.0	330.0	332.0	260.0	373.0	251.0	304.0	227.0	257.0	300.0	300.0	288.043	324.0	264.0	251.0	359.0	285.0	303.0	291.0	396.0	355.0	286.0	332.0	266.0	256.0	366.0	288.0	281.0	291.004	207.0	256.0	277.0	378.0	196.0	212.0	513.199	492.0	156.0	132.0	191.0	144.0	203.0	199.0	195.0	186.0	235.0	189.0	141.0	192.076	167.0	250.0	142.0	217.0	151.0	76.0	114.0	154.0	93.001	91.117	182.0	141.0	82.011	100.0	130.0	130.0	163.0	163.08	213.0	194.138	162.0	245.391	223.0	231.01	217.006	204.0	205.676	191.008	248.0	180.0	162.0	68.0	161.0	166.0	184.0	161.0	190.0	135.0	230.0	170.0	152.0	142.0	155.0	236.0	209.0	140.0	148.0	242.0	182.0	183.0	177.0	173.0	176.0	78.0	85.0	65.0	80.0	109.0	84.0	89.0	63.0	99.0	61.0	57.0	86.0	110.0	71.0	92.0	57.0	96.0	82.0	94.0	116.0	105.0	102.0	131.0	126.0	142.0	95.0	113.0	126.0	173.0	117.0	177.0	165.0	172.0	153.0	127.0	126.0	118.0	323.0	269.0	184.0	324.626	295.212	327.111	260.0	301.001	279.0	243.0	314.0	391.0	433.0	387.0	276.0	228.0	341.014	88.0	101.0	96.0	132.0	73.0	112.0	89.0	87.0	98.0	76.0	69.0	85.0	82.0	78.0	71.0	84.0	83.0	183.0	126.0	211.0	183.0	215.0	164.0	191.0	147.0	163.0	150.0	179.0	139.0	137.0	148.0	140.0	191.0	223.0	188.0	137.0	155.0	171.0	166.0	153.0	200.0	158.0	172.0	167.0	144.0	164.0	204.0	170.0	215.0	77.0	60.0	85.0	85.0	103.0	80.0	109.0	81.0	101.0	63.0	79.0	71.0	47.0	81.001	76.003	65.0	45.007	57.0	75.336	63.0	47.018	70.388	83.0	80.0	83.001	106.0	94.0	88.125	52.0	54.008	85.16	56.0	53.0	58.11	74.0	76.515	82.0	75.0	110.0	95.0	71.0	77.0	86.0	83.0	108.0	101.0	65.0	68.0	86.0	136.0	62.0	127.0	93.0	94.0	749.0	585.0	733.0	647.0	640.0	633.0	724.0	769.0	840.0	645.0	679.0	679.0	164.303	197.0	161.004	166.614	144.292	187.006	113.0	169.093	192.0	131.076	127.054	212.0	104.005	109.0	159.542	141.001	239.011	107.0	186.055	248.516	153.306	131.0	146.0	173.004	130.377	161.0	192.061	157.012	197.088	162.361	188.0	120.021	182.089	275.425	149.06	98.053	163.042	165.005	159.0	108.0	181.0	134.052	143.017	127.076	180.366	129.0	133.0	126.03	50.0	73.0	50.0	68.0	84.0	57.0	86.0	35.0	49.0	76.0	37.0	52.0	46.0	52.0	70.0	93.0	46.0	62.0	52.0	46.0	44.0	38.0	61.0	69.0	29.0	14.0	16.0	18.0	13.0	23.0	66.0	21.0	319.277	322.398	267.23	308.0	320.0	357.0	324.006	303.009	333.009	331.145	268.16	320.225	272.032	229.0	157.0	241.0	279.0	335.0	247.0	222.003	234.0	221.0	342.047	249.0	182.032	210.003	256.105	232.0	297.485	260.122	252.0	218.0	187.0	229.0	188.041	246.0	282.045	335.0	262.0	319.629	242.019	290.018	230.24	312.0	943.0	849.0	949.0	510.0	898.0	626.0	426.008	879.0	584.011	800.072	808.041	595.0	707.087	775.064	646.0	758.0	766.027	583.0	850.0	886.0	619.004	735.0	686.249	484.0	152.0	279.229	204.0	151.0	194.0	487.0	246.0	376.0	268.0	229.265	249.0	255.0	201.255	240.0	293.0	280.0	265.269	289.0	231.052	272.0	294.0	267.072	336.0	244.0	251.0	312.016	198.048	207.0	213.0	145.0	319.0	240.104	254.0	363.002	211.0	250.0	266.0	355.0	319.0	254.0	314.0	479.0	193.0	338.0	378.0	282.0	176.0	359.0	295.0	319.0	261.0	279.0	225.0	376.0	183.0	192.0	291.0	311.0	326.0	111.0	202.0	209.138	136.0	402.0	166.123	241.0	120.0	270.0	268.0	223.0	96.0	350.0	572.0	184.0	161.0	221.033	164.0	232.0	309.013	107.0	158.0	254.0	189.0	183.0	173.0	164.0	240.0	262.0	214.0	180.0	192.0	215.0	132.0	317.0	154.0	225.0	217.0	216.0	243.0	339.0	323.0	411.0	319.0	340.0	138.0	216.0	178.0	179.0	165.0	91.0	141.0	139.0	180.0	181.0	184.0	131.0	370.0	343.0	206.0	326.0	244.0	331.0	271.0	308.0	289.0	264.0	359.0	0.0	254.0	271.0	261.0	314.0	302.0	332.0	266.0	320.0	310.0	409.0	255.0	381.0	184.0	130.0	124.0	90.0	113.0	128.0	99.0	75.0	114.0	132.0	81.0	154.0	363.0	199.0	175.0	241.0	171.0	218.0	280.0	293.0	103.0	202.0	217.0	238.0	344.0	231.749	227.0	245.0	216.0	242.0	269.0	281.0	231.0	245.0	298.0	221.0	210.0	381.0	333.0	243.0	274.0	142.0	373.0	176.0	269.0	284.0	362.0	45.0	112.0	43.0	24.0	137.0	27.0	68.0	110.0	45.0	113.0	77.0	79.0	85.0	124.0	50.0	84.0	39.0	71.0	224.0	152.0	156.0	183.0	160.0	170.0	111.0	179.0	156.0	147.0	257.0	60.0	312.0	244.0	247.0	323.001	309.0	235.0	309.0	239.0	225.0	332.0	335.002	225.0	267.0	277.0	252.0	344.0	289.001	221.0	72.0	97.0	56.0	114.0	57.0	49.0	101.947	84.0	63.013	93.0	86.0	66.0	95.0	74.0	83.0	105.0	77.0	115.0	77.0	123.0	122.0	119.0	119.0	133.0	107.0	93.0	111.0	90.0	120.0	145.0	116.0	123.0	86.0	125.0	105.0	80.0	114.0	77.0	108.0	95.0	80.0	84.0	94.0	120.0	115.0	98.0	79.0
24754	ENSMUSG00000051969	Tlr11	17.0	21.0	18.0	15.0	20.0	10.0	11.004	9.0	11.0	4.0	28.0	0.0	9.0	11.0	6.0	10.0	6.0	10.0	11.0	24.0	4.0	3.0	13.0	13.0	9.0	14.0	3.0	12.0	9.0	2.0	5.0	4.0	11.0	6.0	7.0	2.0	9.0	8.0	3.0	0.0	14.0	9.0	4.0	6.0	18.0	11.0	0.0	4.0	17.0	6.0	4.0	5.0	14.0	5.0	7.0	6.0	8.0	5.0	7.0	3.0	6.0	5.0	6.0	24.0	8.0	4.0	5.0	9.0	11.0	12.0	11.0	10.0	13.0	3.0	6.0	18.0	11.0	9.0	12.0	8.0	12.0	14.0	5.0	5.0	18.0	12.0	25.0	3.0	10.0	7.0	42.0	30.0	11.0	36.0	6.0	31.0	11.0	12.0	30.0	36.0	50.0	19.0	25.0	17.0	28.0	43.0	11.0	16.0	10.0	9.0	22.0	7.0	27.0	22.0	28.0	20.0	12.0	22.0	23.0	24.0	9.0	31.0	12.0	78.0	10.0	8.0	11.0	13.0	59.0	37.0	15.0	5.0	32.0	13.0	10.0	9.0	9.0	7.0	7.0	7.0	3.0	2.0	4.0	7.0	6.0	5.0	6.0	9.0	3.0	21.0	9.0	12.0	6.0	1.0	8.0	11.0	5.0	3.0	7.0	16.0	6.0	8.0	5.0	17.0	9.0	9.0	4.0	9.0	16.0	5.0	27.0	30.003	13.004	11.0	43.0	14.0	17.0	10.0	23.0	11.0	17.0	13.0	6.0	3.0	0.0	2.0	1.0	0.0	2.0	4.0	5.0	23.0	9.0	3.0	5.0	0.0	8.0	5.0	5.0	10.0	2.0	1.0	17.0	5.0	5.0	5.0	0.0	0.0	0.0	1.0	2.0	0.0	0.0	0.0	0.0	1.0	2.0	0.0	0.0	0.0	2.0	1.0	0.0	0.0	1.0	1.0	1.0	1.0	2.0	1.0	3.0	2.0	4.0	3.0	3.0	0.0	0.0	5.0	5.0	3.0	1.0	0.0	3.0	14.0	7.0	3.0	10.0	9.0	21.0	11.0	35.0	6.0	9.0	15.0	22.0	19.001	8.0	11.0	7.0	11.0	4.0	3.0	1.0	17.0	0.0	0.0	5.0	1.0	1.0	1.0	1.0	4.0	2.0	3.0	0.0	2.0	3.0	5.0	4.0	7.0	19.0	12.0	6.0	6.0	5.0	10.0	15.0	8.0	15.0	18.0	1.0	10.0	6.0	12.0	3.0	5.0	3.0	10.0	9.0	7.0	7.0	19.0	10.0	9.0	9.0	9.0	10.0	5.0	11.0	4.0	5.0	3.0	1.0	4.0	2.0	4.0	0.0	5.0	6.0	3.0	1.0	1.0	0.0	0.0	2.0	1.0	3.0	1.0	0.0	0.0	0.0	2.0	3.0	1.0	0.0	2.0	2.0	2.0	0.0	3.0	2.0	1.0	0.0	4.0	3.0	4.0	1.0	4.0	5.0	4.0	4.0	3.0	4.0	0.0	4.0	1.0	3.0	7.0	7.0	1.0	7.0	3.0	1.0	53.0	25.0	45.0	35.0	27.0	35.0	57.0	33.0	59.0	18.0	46.0	26.0	10.0	9.0	3.0	5.0	11.0	11.0	9.0	7.0	13.0	4.0	7.0	16.0	4.0	2.0	11.0	2.0	13.0	3.0	9.0	24.0	9.0	2.0	6.008	14.0	2.0	2.0	13.0	11.0	9.0	10.0	11.0	3.0	2.0	15.0	3.0	4.0	10.0	4.0	10.0	2.0	7.0	7.0	8.0	4.0	8.0	9.0	2.0	10.0	0.0	0.0	0.0	0.0	0.0	1.0	0.0	0.0	0.0	1.0	0.0	0.0	0.0	0.0	1.0	1.0	0.0	0.0	0.0	0.0	1.0	0.0	3.0	0.0	2.0	2.0	4.0	4.0	4.0	3.0	6.0	4.0	20.0	13.0	27.0	16.0	22.0	25.0	19.0	16.0	28.0	12.0	14.0	22.0	10.0	15.0	10.0	7.0	3.0	11.0	6.0	8.0	6.0	8.0	26.0	9.0	15.0	11.0	15.0	8.0	10.0	11.0	12.0	8.0	11.0	6.0	10.0	9.0	12.0	15.0	15.0	15.0	14.0	17.0	12.0	10.0	72.0	41.0	74.0	27.0	50.0	46.0	34.0	66.0	36.0	38.0	86.0	68.0	68.0	32.0	37.0	68.0	52.0	22.0	68.0	52.0	13.0	52.0	55.0	27.0	3.0	9.0	14.0	5.0	2.0	6.0	8.0	14.0	8.0	13.0	11.0	16.0	11.0	16.0	17.0	13.0	10.0	12.0	15.0	10.0	12.0	28.0	8.0	8.0	19.0	9.0	16.0	13.0	20.0	21.0	25.0	10.0	37.0	24.0	17.0	26.0	15.0	13.0	43.0	10.0	30.0	41.0	13.0	13.0	32.0	20.0	14.0	32.0	14.0	25.0	33.0	19.0	10.0	14.0	11.0	4.0	6.0	18.0	4.0	4.0	7.0	7.0	7.0	9.0	2.0	10.0	1.0	7.0	6.0	9.0	13.0	9.0	21.0	2.0	5.0	12.0	3.0	6.0	11.0	4.0	7.0	5.0	9.0	10.0	11.0	2.0	3.0	10.0	13.0	6.0	5.0	3.0	13.0	4.0	13.0	12.0	0.0	9.0	4.0	10.0	3.0	3.0	4.0	10.0	7.0	6.0	14.0	7.0	11.0	5.0	4.0	1.0	9.0	1.0	11.0	3.0	42.0	36.0	24.0	59.0	11.0	33.0	64.0	22.0	7.0	22.0	48.0	0.0	24.0	21.0	10.0	32.0	24.0	43.0	34.0	34.0	38.0	43.0	39.0	17.0	2.0	0.0	4.0	3.0	3.0	3.0	3.0	4.0	3.0	3.0	2.0	1.0	4.0	6.0	8.0	1.0	7.0	6.0	4.0	7.0	4.0	5.0	4.0	14.0	21.0	11.0	17.0	13.0	23.0	14.0	17.0	6.0	14.0	10.0	12.0	9.0	11.0	19.0	15.0	11.0	4.0	7.0	18.0	8.0	6.0	11.0	19.0	0.0	1.0	0.0	1.0	0.0	0.0	3.0	2.0	0.0	2.0	0.0	0.0	0.0	0.0	0.0	1.0	0.0	1.0	11.0	9.0	14.0	12.0	9.0	11.0	1.0	1.0	6.0	3.0	13.0	2.0	6.0	2.0	5.0	14.0	7.0	6.0	19.0	1.0	9.0	8.0	6.0	11.0	4.0	4.0	2.0	15.0	8.0	0.0	2.0	1.0	4.0	6.0	3.0	3.0	5.0	1.0	3.0	1.0	0.0	3.0	4.0	1.0	3.0	2.0	2.0	8.0	5.0	11.0	3.0	6.0	1.0	4.0	2.0	3.0	3.0	8.0	7.0	6.0	2.0	3.0	4.0	3.0	2.0	7.0	4.0	4.0	5.0	5.0	5.0	4.0	3.0	7.0	5.0	1.0	2.0
24755	ENSMUSG00000034416	Pkd1l2	0.0	0.0	1.0	0.0	0.0	1.0	1.0	1.0	1.0	0.0	0.0	0.0	0.0	0.0	0.0	0.0	0.0	0.0	0.0	0.0	0.0	0.0	0.0	0.0	0.0	0.0	0.0	0.0	1.0	0.0	2.0	0.0	0.0	1.0	2.0	0.0	0.0	0.0	0.0	0.0	0.0	0.0	1.0	0.0	1.0	0.0	0.0	2.0	0.0	0.0	0.0	0.0	0.0	0.0	1.0	0.0	0.0	1.0	1.0	0.0	0.0	1.0	0.0	0.0	0.0	0.0	1.0	0.0	1.0	1.0	0.0	1.0	0.0	1.0	0.0	0.0	1.0	0.0	0.0	0.0	0.0	0.0	1.0	1.0	1.0	0.0	1.0	0.0	0.0	2.0	2.0	3.0	0.0	3.0	0.0	2.0	1.0	1.0	0.0	2.0	3.0	2.0	1.0	1.0	0.0	1.0	0.0	0.0	2.0	0.0	0.0	0.0	0.0	0.0	0.0	1.0	2.0	3.0	2.0	4.0	0.0	0.0	0.0	2.0	0.0	1.0	1.0	1.0	0.0	0.0	1.0	1.0	0.0	0.0	1.0	0.0	1.0	0.0	0.0	0.0	1.0	0.0	0.0	0.0	0.0	0.0	0.0	2.0	0.0	0.0	0.0	0.0	0.0	0.0	0.0	0.0	0.0	0.0	0.0	0.0	2.0	0.0	1.0	0.0	0.0	1.0	0.0	0.0	0.0	0.0	1.0	0.0	1.0	2.0	0.0	0.0	1.0	1.0	5.0	0.0	0.0	0.0	0.0	0.0	0.0	0.0	1.0	0.0	0.0	0.0	0.0	0.0	0.0	0.0	0.0	0.0	0.0	0.0	0.0	0.0	0.0	2.0	0.0	0.0	0.0	0.0	0.0	0.0	0.0	0.0	0.0	0.0	0.0	0.0	0.0	0.0	0.0	0.0	0.0	0.0	0.0	1.0	0.0	0.0	0.0	0.0	1.0	0.0	0.0	0.0	0.0	0.0	0.0	1.0	0.0	0.0	0.0	0.0	0.0	0.0	0.0	1.0	0.0	0.0	0.0	0.0	0.0	1.0	0.0	0.0	2.0	1.0	0.0	0.0	0.0	1.0	0.0	1.0	0.0	0.0	0.0	0.0	0.0	0.0	0.0	0.0	0.0	0.0	0.0	0.0	0.0	0.0	0.0	0.0	0.0	1.0	0.0	0.0	0.0	0.0	0.0	0.0	0.0	0.0	0.0	0.0	0.0	0.0	0.0	0.0	1.0	0.0	0.0	0.0	0.0	0.0	0.0	0.0	0.0	0.0	0.0	0.0	0.0	0.0	0.0	0.0	0.0	0.0	0.0	0.0	0.0	0.0	0.0	0.0	0.0	0.0	1.0	0.0	0.0	0.0	0.0	0.0	0.0	0.0	0.0	0.0	0.0	1.0	0.0	0.0	0.0	0.0	1.0	0.0	0.0	0.0	0.0	0.0	0.0	1.0	0.0	0.0	2.0	1.0	0.0	0.0	0.0	0.0	0.0	0.0	0.0	0.0	0.0	0.0	0.0	0.0	0.0	0.0	0.0	0.0	0.0	0.0	0.0	2.0	0.0	3.0	2.0	2.0	0.0	2.0	2.0	6.0	3.0	4.0	3.0	1.0	0.0	3.0	1.0	1.0	2.0	1.0	0.0	0.0	1.0	3.0	0.0	0.0	1.0	0.0	1.0	1.0	0.0	0.0	2.0	0.0	0.0	0.0	0.0	3.0	0.0	1.0	0.0	0.0	2.0	0.0	0.0	0.0	0.0	0.0	1.0	0.0	1.0	1.0	0.0	0.0	0.0	3.0	0.0	0.0	0.0	0.0	1.0	0.0	0.0	0.0	0.0	0.0	0.0	0.0	0.0	0.0	0.0	0.0	0.0	0.0	0.0	0.0	0.0	0.0	0.0	0.0	0.0	0.0	0.0	0.0	0.0	0.0	0.0	0.0	0.0	1.0	0.0	0.0	0.0	0.0	2.0	0.0	0.0	1.0	1.0	0.0	2.0	0.0	0.0	1.0	2.0	2.0	1.0	0.0	0.0	0.0	1.0	0.0	0.0	0.0	0.0	1.0	0.0	0.0	3.0	1.0	0.0	1.0	0.0	1.0	1.0	0.0	0.0	0.0	0.0	0.0	0.0	1.0	0.0	0.0	0.0	0.0	0.0	6.0	3.0	3.0	1.086	2.0	3.0	0.0	1.0	2.0	1.0	1.0	2.0	1.0	1.0	5.0	8.0	2.0	1.0	7.0	1.0	1.0	1.0	2.0	3.0	0.0	0.0	0.0	0.0	1.0	0.0	0.0	0.0	0.0	3.0	4.0	0.0	0.0	2.0	3.0	2.0	1.0	2.0	0.0	0.0	1.0	2.0	0.0	0.0	0.0	2.0	0.0	0.0	0.0	0.0	0.0	0.0	1.0	2.0	1.0	1.0	2.0	0.0	0.0	2.0	4.0	1.0	1.0	1.0	2.0	0.0	0.0	0.0	1.0	1.0	2.0	2.0	1.0	1.0	0.0	0.0	0.0	1.0	0.0	1.0	0.0	2.0	0.0	0.0	0.0	0.0	0.0	0.0	0.0	0.0	0.0	0.0	0.0	0.0	0.0	0.0	0.0	1.0	0.0	1.0	0.0	0.0	0.0	0.0	0.0	0.0	0.0	0.0	0.0	0.0	0.0	0.0	0.0	2.0	0.0	0.0	0.0	0.0	0.0	0.0	0.0	0.0	0.0	0.0	0.0	0.0	0.0	0.0	0.0	1.0	0.0	0.0	0.0	0.0	0.0	1.0	1.0	0.0	1.0	0.0	2.0	1.0	1.0	2.0	1.0	1.0	1.0	0.0	2.0	5.0	0.0	0.0	1.0	1.0	3.0	2.0	2.0	1.0	0.0	0.0	0.0	0.0	0.0	1.0	0.0	0.0	1.0	0.0	1.0	1.0	0.0	0.0	0.0	1.0	0.0	0.0	0.0	0.0	0.0	0.0	0.0	1.0	0.0	1.0	3.0	0.0	6.0	2.0	0.0	0.0	0.0	1.0	1.0	0.0	0.0	0.0	0.0	1.0	3.0	0.0	0.0	0.0	0.0	0.0	2.0	2.0	0.0	0.0	0.0	0.0	0.0	0.0	0.0	0.0	0.0	0.0	0.0	0.0	0.0	0.0	0.0	0.0	0.0	0.0	0.0	1.0	0.0	0.0	0.0	0.0	1.0	0.0	0.0	1.0	0.0	0.0	0.0	1.0	0.0	0.0	0.0	0.0	0.0	0.0	0.0	0.0	0.0	1.0	0.0	0.0	0.0	0.0	1.0	0.0	2.0	0.0	0.0	1.0	0.0	0.0	0.0	0.0	0.0	0.0	0.0	0.0	0.0	0.0	0.0	0.0	3.0	0.0	0.0	0.0	0.0	0.0	0.0	0.0	0.0	0.0	2.0	0.0	0.0	0.0	0.0	0.0	0.0	0.0	0.0	0.0	0.0	0.0	0.0	0.0	0.0	0.0	0.0	0.0	0.0	0.0	0.0	0.0
24756	ENSMUSG00000039781	Cep131	198.025	160.068	225.951	220.075	201.027	213.084	193.0	170.452	184.36	22.0	381.005	22.0	184.0	93.0	119.001	113.0	143.0	147.002	126.029	125.131	130.001	131.0	103.999	140.001	157.0	105.999	108.0	120.0	137.001	140.0	148.0	182.001	148.001	130.0	116.0	109.056	133.0	118.002	125.0	6.0	113.0	111.0	147.001	138.0	180.001	137.999	170.007	89.999	99.006	157.0	150.0	143.074	146.0	156.0	179.999	119.0	117.999	72.0	202.0	131.019	125.0	138.0	117.0	148.999	121.0	122.075	165.999	175.0	153.001	142.0	112.0	177.006	140.0	116.037	112.0	140.0	121.0	146.0	132.001	122.001	204.0	106.999	159.0	131.001	152.0	126.0	164.002	160.001	174.023	89.0	147.0	158.0	155.0	197.0	83.0	177.002	151.0	123.0	151.0	144.0	157.0	163.0	136.0	139.007	137.0	104.0	163.0	161.999	252.999	132.0	158.0	97.0	121.0	155.0	201.0	180.001	197.0	156.0	173.0	156.0	172.0	177.0	114.0	132.0	189.0	157.0	173.0	152.0	127.0	217.0	135.0	148.0	155.0	140.0	105.0	115.0	169.0	126.0	59.0	7.0	76.0	143.0	106.0	124.001	66.0	132.0	99.0	109.0	77.003	121.0	123.0	77.0	85.0	79.0	132.001	90.0	90.0	93.0	75.025	75.0	73.0	85.0	86.0	81.0	64.0	65.999	63.0	56.0	65.0	94.0	96.0	89.005	79.0	119.0	152.0	151.0	127.0	158.003	160.0	130.0	125.103	134.0	96.999	135.001	44.0	129.0	107.001	137.0	159.0	119.999	111.0	103.0	107.0	120.999	89.0	116.0	122.0	139.0	87.001	125.0	126.0	91.0	173.999	102.0	146.999	85.0	16.0	20.0	22.0	11.0	19.0	36.0	21.0	39.0	15.0	33.0	18.0	22.0	8.0	21.0	28.0	26.0	36.0	15.0	53.0	22.0	32.0	38.0	52.0	57.0	57.999	48.0	79.0	38.0	70.0	50.0	71.0	43.999	43.001	80.0	50.0	48.001	44.0	189.0	120.0	141.002	151.479	161.0	258.0	174.0	331.982	149.004	171.0	156.0	238.0	183.0	324.0	194.0	123.0	229.001	32.0	45.004	37.0	59.007	60.0	54.0	38.0	39.02	49.0	28.0	53.0	37.0	48.0	25.0	26.148	40.0	26.0	30.0	26.0	26.0	25.0	21.0	27.0	37.0	14.0	21.0	24.0	26.0	21.0	15.0	33.0	34.0	25.0	48.0	41.999	29.0	13.0	30.0	16.0	18.0	29.0	28.0	24.999	34.0	20.0	28.0	26.999	27.0	23.0	45.0	32.0	39.0	25.0	42.0	53.0	61.0	36.0	33.0	50.0	32.0	30.0	41.007	35.209	37.0	30.004	41.003	23.0	46.896	28.0	20.0	48.726	40.426	72.005	48.635	27.019	42.0	30.013	43.0	45.068	21.74	33.0	28.0	47.0	32.0	33.0	42.0	47.0	50.0	54.0	53.0	51.0	43.0	43.0	34.0	67.0	38.0	31.0	44.0	85.0	65.0	44.0	54.0	37.0	46.0	48.0	89.0	69.0	72.0	15.0	28.0	50.0	74.0	63.0	56.0	20.0	159.049	175.0	248.0	221.004	175.082	148.0	198.0	159.0	170.016	222.0	146.048	244.0	135.079	119.541	257.0	183.234	218.0	186.014	250.003	296.0	223.033	151.0	169.024	200.006	186.235	148.446	152.0	186.003	139.006	186.0	233.063	195.127	177.0	291.695	155.0	137.0	215.001	172.001	190.0	173.557	200.955	196.0	169.29	150.001	201.0	228.093	170.075	164.001	6.0	11.0	21.0	6.0	6.0	35.0	18.0	5.0	18.0	26.0	8.0	19.0	14.0	12.0	14.0	19.0	6.0	12.0	18.0	20.0	17.0	11.0	16.0	0.0	11.0	12.0	7.0	14.0	18.0	25.0	92.0	25.0	191.011	161.0	189.149	152.0	166.057	170.0	182.017	176.002	151.044	196.0	138.001	202.822	111.0	109.0	81.0	82.0	93.0	100.001	117.0	115.0	76.0	98.999	149.002	89.0	152.214	110.044	220.052	122.0	140.0	165.087	128.0	92.0	59.0	118.0	84.0	69.0	94.0	209.015	110.0	142.001	131.0	236.238	235.109	124.0	535.0	514.999	388.0	262.0	455.029	389.001	233.002	452.509	241.0	322.0	411.001	394.0	330.0	240.004	363.0	376.41	321.0	275.0	434.001	540.0	275.0	325.0	196.005	224.0	71.0	23.0	113.0	104.0	106.0	18.0	166.0	212.001	38.0	66.0	70.0	86.0	106.0	76.0	85.0	88.0	70.0	102.0	87.0	86.0	81.0	115.0	87.002	62.0	109.0	65.0	84.0	136.0	45.0	88.0	93.0	55.0	162.0	93.0	127.0	172.062	120.0	129.0	257.0	210.0	118.0	166.0	162.0	126.0	102.0	95.0	206.0	275.0	58.0	228.0	266.0	102.0	120.0	98.001	156.991	46.0	203.0	81.0	111.0	126.001	136.0	105.0	165.0	33.0	100.001	79.0	94.0	96.001	105.0	98.0	116.002	23.0	66.0	186.0	172.0	96.0	105.0	189.001	57.0	169.999	90.0	119.0	135.0	109.0	186.0	73.0	88.0	117.0	81.0	85.0	81.0	83.0	126.0	108.0	124.0	76.0	83.0	83.0	84.0	176.999	115.0	142.999	165.0	155.0	8.0	17.0	21.0	10.0	14.0	11.0	4.0	10.0	15.0	1.0	11.0	15.0	205.0	234.0	197.0	247.0	150.0	156.0	212.0	238.999	177.0	206.0	147.0	0.0	174.0	150.0	154.0	206.0	222.0	230.0	256.0	204.0	214.0	272.0	147.0	220.0	3.0	29.0	14.0	50.0	25.0	21.0	54.0	50.0	24.999	29.0	46.0	12.0	2.0	10.0	5.0	35.0	6.0	3.0	3.0	0.0	10.0	4.0	5.0	139.065	166.0	125.0	127.0	121.0	83.0	106.0	129.0	157.001	184.0	84.0	108.0	146.0	136.0	123.0	115.0	143.0	101.0	102.0	122.0	93.0	101.0	126.0	197.0	18.0	21.0	14.0	34.0	16.0	24.0	10.0	9.0	7.0	10.0	29.0	8.0	24.0	15.0	10.0	22.0	22.0	28.0	59.0	54.0	46.0	57.0	55.0	55.0	50.0	51.0	34.0	47.0	82.0	36.0	216.0	101.0	188.0	118.0	165.001	119.0	172.0	124.0	115.059	139.0	167.0	136.0	126.0	147.999	193.0	154.0	129.0	113.999	27.0	15.0	65.0	39.0	49.999	17.0	74.0	44.0	52.675	45.0	33.0	41.0	27.0	67.0	66.0	29.0	40.0	23.0	10.0	23.0	13.0	28.0	32.0	27.0	31.0	39.0	42.0	37.0	23.0	33.0	16.0	48.0	26.0	23.0	24.001	31.0	12.0	36.0	16.0	25.0	28.0	38.0	21.0	20.0	28.0	19.0	34.0
24757	ENSMUSG00000082327	Gm13801	0.0	0.0	0.0	0.0	0.0	0.0	0.0	0.0	0.0	0.0	0.0	0.0	0.0	0.0	0.0	0.0	0.0	0.0	0.0	0.0	0.0	0.0	0.0	0.0	0.0	0.0	0.0	0.0	0.0	0.0	0.0	0.0	0.0	0.0	0.0	0.0	0.0	0.0	0.0	0.0	0.0	0.0	0.0	0.0	0.0	0.0	0.0	0.0	0.0	0.0	0.0	0.0	0.0	0.0	0.0	0.0	0.0	0.0	0.0	0.0	0.0	0.0	0.0	0.0	0.0	0.0	0.0	0.0	0.0	0.0	0.0	0.0	0.0	0.0	0.0	0.0	0.0	0.0	0.0	0.0	0.0	0.0	0.0	0.0	0.0	0.0	0.0	0.0	0.0	0.0	0.0	0.0	0.0	0.0	0.0	0.0	0.0	0.0	0.0	0.0	0.0	0.0	0.0	0.0	0.0	0.0	0.0	0.0	0.0	0.0	0.0	0.0	0.0	0.0	0.0	0.0	0.0	0.0	0.0	0.0	0.0	0.0	0.0	0.0	0.0	0.0	0.0	0.0	0.0	0.0	0.0	0.0	0.0	0.0	0.0	0.0	0.0	0.0	0.0	0.0	0.0	0.0	0.0	0.0	0.0	0.0	0.0	0.0	0.0	0.0	0.0	0.0	0.0	0.0	0.0	0.0	0.0	0.0	0.0	0.0	0.0	0.0	0.0	0.0	0.0	0.0	0.0	0.0	0.0	0.0	0.0	0.0	0.0	0.0	0.0	0.0	0.0	0.0	0.0	0.0	0.0	0.0	0.0	0.0	0.0	0.0	0.0	0.0	0.0	0.0	0.0	0.0	0.0	0.0	0.0	0.0	0.0	0.0	0.0	0.0	0.0	0.0	0.0	0.0	0.0	0.0	0.0	0.0	0.0	0.0	0.0	0.0	0.0	0.0	0.0	0.0	0.0	0.0	0.0	0.0	0.0	0.0	0.0	0.0	0.0	0.0	0.0	0.0	0.0	0.0	0.0	0.0	0.0	0.0	0.0	0.0	0.0	0.0	0.0	0.0	0.0	0.0	0.0	0.0	0.0	0.0	0.0	0.0	0.0	0.0	0.0	0.0	0.0	0.0	0.0	0.0	0.0	0.0	0.0	0.0	0.0	0.0	0.0	0.0	0.0	0.0	0.0	0.0	0.0	0.0	0.0	0.0	0.0	0.0	0.0	0.0	0.0	0.0	0.0	0.0	0.0	0.0	0.0	0.0	0.0	0.0	0.0	0.0	0.0	0.0	0.0	0.0	0.0	0.0	0.0	0.0	0.0	0.0	0.0	0.0	0.0	0.0	0.0	0.0	0.0	0.0	0.0	0.0	0.0	0.0	0.0	0.0	0.0	0.0	0.0	0.0	0.0	0.0	0.0	0.0	0.0	0.0	0.0	0.0	0.0	0.0	0.0	0.0	0.0	0.0	0.0	0.0	0.0	0.0	0.0	0.0	0.0	0.0	0.0	0.0	0.0	0.0	0.0	0.0	0.0	0.0	0.0	0.0	0.0	0.0	0.0	0.0	0.0	0.0	0.0	0.0	0.0	0.0	0.0	0.0	0.0	0.0	0.0	0.0	0.0	0.0	0.0	0.0	0.0	0.0	0.0	0.0	0.0	0.0	0.0	0.0	0.0	0.0	0.0	0.0	0.0	0.0	0.0	0.0	0.0	0.0	0.0	0.0	0.0	0.0	0.0	0.0	0.0	0.0	0.0	0.0	0.0	0.0	0.0	0.0	0.0	0.0	0.0	0.0	0.0	0.0	0.0	0.0	0.0	0.0	0.0	0.0	0.0	0.0	0.0	0.0	0.0	0.0	0.0	0.0	0.0	0.0	0.0	0.0	0.0	0.0	0.0	0.0	0.0	0.0	0.0	0.0	0.0	0.0	0.0	0.0	0.0	0.0	0.0	0.0	0.0	0.0	0.0	0.0	0.0	0.0	0.0	0.0	0.0	0.0	0.0	0.0	0.0	0.0	0.0	0.0	0.0	0.0	0.0	0.0	0.0	0.0	0.0	0.0	0.0	0.0	0.0	0.0	0.0	0.0	0.0	0.0	0.0	0.0	0.0	0.0	0.0	0.0	0.0	0.0	0.0	0.0	0.0	0.0	0.0	0.0	0.0	0.0	0.0	0.0	0.0	0.0	0.0	0.0	0.0	0.0	0.0	0.0	0.0	0.0	0.0	0.0	0.0	0.0	0.0	0.0	0.0	0.0	0.0	0.0	0.0	0.0	0.0	0.0	0.0	0.0	0.0	0.0	0.0	0.0	0.0	0.0	0.0	0.0	0.0	0.0	0.0	0.0	0.0	0.0	0.0	0.0	0.0	0.0	0.0	0.0	0.0	0.0	0.0	0.0	0.0	0.0	0.0	0.0	0.0	0.0	0.0	0.0	0.0	0.0	0.0	0.0	0.0	0.0	0.0	0.0	0.0	0.0	0.0	0.0	0.0	0.0	0.0	0.0	0.0	0.0	0.0	0.0	0.0	0.0	0.0	0.0	0.0	0.0	0.0	0.0	0.0	0.0	0.0	0.0	0.0	0.0	0.0	0.0	0.0	0.0	0.0	0.0	0.0	0.0	0.0	0.0	0.0	0.0	0.0	0.0	0.0	0.0	0.0	0.0	0.0	0.0	0.0	0.0	0.0	0.0	0.0	0.0	0.0	0.0	0.0	0.0	0.0	0.0	0.0	0.0	0.0	0.0	0.0	0.0	0.0	0.0	0.0	0.0	0.0	0.0	0.0	0.0	0.0	0.0	0.0	0.0	0.0	0.0	0.0	0.0	0.0	0.0	0.0	0.0	0.0	0.0	0.0	0.0	0.0	0.0	0.0	0.0	0.0	0.0	0.0	0.0	0.0	0.0	0.0	0.0	0.0	0.0	0.0	0.0	0.0	0.0	0.0	0.0	0.0	0.0	0.0	0.0	0.0	0.0	0.0	0.0	0.0	0.0	0.0	0.0	0.0	0.0	0.0	0.0	0.0	0.0	0.0	0.0	0.0	0.0	0.0	0.0	0.0	0.0	0.0	0.0	0.0	0.0	0.0	0.0	0.0	0.0	0.0	0.0	0.0	0.0	0.0	0.0	0.0	0.0	0.0	0.0	0.0	0.0	0.0	0.0	0.0	0.0	0.0	0.0	0.0	0.0	0.0	0.0	0.0	0.0	0.0	0.0	0.0	0.0	0.0	0.0	0.0	0.0	0.0	0.0	0.0	0.0	0.0	0.0	0.0	0.0	0.0	0.0	0.0	0.0	0.0	0.0	0.0	0.0	0.0	0.0	0.0	0.0	0.0	0.0	0.0	0.0	0.0	0.0	0.0	0.0	0.0	0.0	0.0	0.0	0.0	0.0	0.0	0.0	0.0	0.0	0.0	0.0	0.0	0.0	0.0	0.0	0.0	0.0	0.0	0.0	0.0	0.0	0.0	0.0	0.0	0.0	0.0	0.0	0.0	0.0	0.0	0.0	0.0	0.0	0.0	0.0	0.0	0.0	0.0	0.0	0.0	0.0	0.0	0.0	0.0	0.0	0.0
24758	ENSMUSG00000031710	Ucp1	0.0	0.0	1.0	0.0	0.0	0.0	0.0	1.0	1.0	0.0	0.0	0.0	0.0	0.0	0.0	0.0	0.0	2.0	0.0	0.0	0.0	0.0	0.0	0.0	0.0	0.0	0.0	0.0	2.0	0.0	0.0	0.0	0.0	0.0	0.0	0.0	0.0	0.0	0.0	0.0	1.0	0.0	0.0	0.0	0.0	0.0	0.0	2.0	1.0	0.0	0.0	0.0	0.0	1.0	0.0	0.0	0.0	0.0	0.0	0.0	0.0	0.0	0.0	0.0	0.0	1.0	0.0	0.0	0.0	0.0	2.0	0.0	0.0	0.0	0.0	0.0	0.0	0.0	0.0	0.0	0.0	0.0	0.0	0.0	0.0	0.0	1.0	0.0	0.0	0.0	0.0	0.0	0.0	0.0	0.0	0.0	0.0	0.0	0.0	0.0	0.0	0.0	0.0	0.0	0.0	0.0	0.0	0.0	0.0	0.0	0.0	0.0	0.0	0.0	0.0	1.0	0.0	0.0	0.0	0.0	0.0	0.0	1.0	0.0	2.0	0.0	0.0	0.0	0.0	0.0	0.0	0.0	1.0	0.0	0.0	0.0	0.0	0.0	0.0	0.0	0.0	0.0	0.0	0.0	0.0	0.0	0.0	0.0	0.0	0.0	1.0	0.0	0.0	0.0	0.0	0.0	1.0	0.0	5.0	1.0	0.0	0.0	0.0	0.0	0.0	0.0	0.0	4.0	1.0	0.0	0.0	0.0	0.0	0.0	0.0	0.0	0.0	0.0	0.0	0.0	0.0	0.0	0.0	0.0	0.0	0.0	0.0	0.0	1.0	1.0	0.0	1.0	0.0	0.0	0.0	0.0	0.0	3.0	0.0	0.0	0.0	0.0	0.0	0.0	0.0	0.0	0.0	0.0	0.0	0.0	0.0	0.0	0.0	0.0	0.0	0.0	0.0	1.0	0.0	0.0	0.0	0.0	0.0	0.0	0.0	0.0	0.0	0.0	0.0	0.0	0.0	0.0	0.0	1.0	0.0	0.0	0.0	1.0	0.0	0.0	0.0	0.0	0.0	0.0	0.0	0.0	0.0	0.0	0.0	0.0	0.0	1.0	1.0	0.0	0.0	1.0	0.0	1.0	0.0	0.0	0.0	0.0	0.0	0.0	0.0	0.0	0.0	0.0	0.0	0.0	1.0	1.0	0.0	1.0	0.0	0.0	0.0	0.0	0.0	0.0	0.0	0.0	0.0	0.0	0.0	0.0	0.0	0.0	0.0	0.0	0.0	0.0	0.0	0.0	0.0	0.0	0.0	1.0	0.0	0.0	0.0	0.0	0.0	1.0	0.0	0.0	0.0	0.0	0.0	0.0	0.0	0.0	0.0	0.0	0.0	0.0	0.0	0.0	0.0	0.0	0.0	5.0	0.0	0.0	0.0	1.0	2.0	0.0	1.0	0.0	3.0	0.0	0.0	0.0	0.0	0.0	0.0	0.0	0.0	0.0	0.0	0.0	0.0	0.0	0.0	0.0	0.0	0.0	0.0	0.0	0.0	0.0	0.0	0.0	0.0	0.0	0.0	0.0	0.0	0.0	0.0	0.0	0.0	1.0	1.0	0.0	0.0	0.0	0.0	0.0	6.0	0.0	1.0	0.0	0.0	0.0	0.0	0.0	0.0	0.0	0.0	3.0	0.0	0.0	0.0	0.0	0.0	0.0	0.0	0.0	0.0	0.0	0.0	0.0	0.0	0.0	2.0	1.0	1.0	1.0	0.0	1.0	1.0	0.0	0.0	0.0	0.0	0.0	0.0	0.0	5.0	0.0	1.0	0.0	0.0	0.0	0.0	0.0	0.0	0.0	0.0	0.0	0.0	0.0	0.0	0.0	0.0	0.0	0.0	0.0	0.0	0.0	0.0	0.0	0.0	0.0	0.0	0.0	0.0	0.0	0.0	0.0	0.0	0.0	0.0	0.0	0.0	0.0	0.0	0.0	0.0	0.0	0.0	0.0	0.0	0.0	0.0	0.0	0.0	0.0	0.0	0.0	0.0	0.0	0.0	0.0	0.0	0.0	19.0	15.0	1.0	0.0	0.0	0.0	0.0	0.0	0.0	0.0	0.0	1.0	1.0	0.0	0.0	0.0	0.0	0.0	0.0	0.0	0.0	0.0	0.0	0.0	0.0	0.0	0.0	0.0	0.0	0.0	0.0	0.0	1.0	2.0	1.0	0.0	1.0	0.0	1.0	0.0	0.0	8.0	0.0	0.0	0.0	0.0	0.0	0.0	0.0	1.0	1.0	0.0	1.0	2.0	3.0	0.0	0.0	0.0	0.0	0.0	0.0	1.0	1.0	0.0	0.0	0.0	0.0	0.0	0.0	0.0	0.0	0.0	0.0	0.0	0.0	1.0	0.0	0.0	0.0	0.0	0.0	0.0	0.0	0.0	0.0	1.0	0.0	0.0	0.0	0.0	0.0	0.0	0.0	0.0	0.0	2.0	0.0	0.0	1.0	1.0	0.0	0.0	0.0	0.0	0.0	0.0	0.0	0.0	0.0	0.0	0.0	0.0	0.0	0.0	0.0	0.0	1.0	2.0	0.0	0.0	0.0	0.0	0.0	1.0	0.0	0.0	0.0	0.0	0.0	0.0	0.0	0.0	0.0	0.0	0.0	0.0	0.0	0.0	0.0	0.0	0.0	0.0	0.0	0.0	0.0	0.0	0.0	1.0	0.0	0.0	0.0	1.0	0.0	0.0	1.0	0.0	0.0	0.0	0.0	0.0	0.0	0.0	0.0	0.0	0.0	0.0	10.0	0.0	0.0	0.0	0.0	0.0	0.0	0.0	0.0	0.0	0.0	0.0	0.0	0.0	0.0	0.0	0.0	0.0	0.0	0.0	0.0	1.0	0.0	0.0	0.0	0.0	0.0	0.0	0.0	0.0	0.0	0.0	1.0	0.0	0.0	0.0	0.0	0.0	0.0	0.0	0.0	0.0	1.0	3.0	0.0	0.0	0.0	0.0	0.0	0.0	0.0	0.0	0.0	0.0	1.0	0.0	0.0	0.0	0.0	0.0	0.0	0.0	0.0	0.0	0.0	0.0	0.0	0.0	0.0	0.0	0.0	1.0	0.0	0.0	0.0	0.0	0.0	0.0	0.0	0.0	0.0	0.0	0.0	0.0	0.0	0.0	0.0	0.0	0.0	0.0	0.0	0.0	0.0	0.0	0.0	0.0	0.0	0.0	1.0	0.0	0.0	0.0	1.0	0.0	0.0	0.0	0.0	0.0	0.0	0.0	5.0	0.0	0.0	0.0	0.0	0.0	0.0	0.0	1.0	0.0	0.0	0.0	0.0	0.0	0.0	0.0	0.0	0.0	0.0	0.0	0.0	0.0	0.0	0.0	1.0	0.0	0.0	0.0	0.0	0.0	0.0	0.0	5.0	0.0	0.0	5.0	0.0	0.0	0.0	0.0	0.0	0.0	0.0	0.0	0.0	0.0	0.0	0.0	0.0	0.0	0.0	0.0	0.0	0.0	0.0	0.0	1.0	1.0	0.0	0.0	0.0
24759	ENSMUSG00000084532	n-R5s218	0.0	0.0	0.0	0.0	0.0	0.0	0.0	0.0	0.0	0.0	0.0	0.0	0.0	0.0	0.0	0.0	0.0	0.0	0.0	0.0	0.0	0.0	0.0	0.0	0.0	0.0	0.0	0.0	0.0	0.0	0.0	0.0	0.0	0.0	0.0	0.0	0.0	0.0	0.0	0.0	0.0	0.0	0.0	0.0	0.0	0.0	0.0	0.0	0.0	0.0	0.0	0.0	0.0	0.0	0.0	0.0	0.0	0.0	0.0	0.0	0.0	0.0	0.0	0.0	0.0	0.0	0.0	0.0	0.0	0.0	0.0	0.0	0.0	0.0	0.0	0.0	0.0	0.0	0.0	0.0	0.0	0.0	0.0	0.0	0.0	0.0	0.0	0.0	0.0	0.0	0.0	0.0	0.0	0.0	0.0	0.0	0.0	0.0	0.0	0.0	0.0	0.0	0.0	0.0	0.0	0.0	0.0	0.0	0.0	0.0	0.0	0.0	0.0	0.0	0.0	0.0	0.0	0.0	0.0	0.0	0.0	0.0	0.0	0.0	0.0	0.0	0.0	0.0	0.0	0.0	0.0	0.0	0.0	0.0	0.0	0.0	0.0	0.0	0.0	0.0	0.0	0.0	0.0	0.0	0.0	0.0	0.0	0.0	0.0	0.0	0.0	0.0	0.0	0.0	0.0	0.0	0.0	0.0	0.0	0.0	0.0	0.0	0.0	0.0	0.0	0.0	0.0	0.0	0.0	0.0	0.0	0.0	0.0	0.0	0.0	0.0	0.0	0.0	0.0	0.0	0.0	0.0	0.0	0.0	0.0	0.0	0.0	0.0	0.0	0.0	0.0	0.0	0.0	0.0	0.0	0.0	0.0	0.0	0.0	0.0	0.0	0.0	0.0	0.0	0.0	0.0	0.0	0.0	0.0	0.0	0.0	0.0	0.0	0.0	0.0	0.0	0.0	0.0	0.0	0.0	0.0	0.0	0.0	0.0	0.0	0.0	0.0	0.0	0.0	0.0	0.0	0.0	0.0	0.0	0.0	0.0	0.0	0.0	0.0	0.0	0.0	0.0	0.0	0.0	0.0	0.0	0.0	0.0	0.0	0.0	0.0	0.0	0.0	0.0	0.0	0.0	0.0	0.0	0.0	0.0	0.0	0.0	0.0	0.0	0.0	0.0	0.0	0.0	0.0	0.0	0.0	0.0	0.0	0.0	0.0	0.0	0.0	0.0	0.0	0.0	0.0	0.0	0.0	0.0	0.0	0.0	0.0	0.0	0.0	0.0	0.0	0.0	0.0	0.0	0.0	0.0	0.0	0.0	0.0	0.0	0.0	0.0	0.0	0.0	0.0	0.0	0.0	0.0	0.0	0.0	0.0	0.0	0.0	0.0	0.0	0.0	0.0	0.0	0.0	0.0	0.0	0.0	0.0	0.0	0.0	0.0	0.0	0.0	0.0	0.0	0.0	0.0	0.0	0.0	0.0	0.0	0.0	0.0	0.0	0.0	0.0	0.0	0.0	0.0	0.0	0.0	0.0	0.0	0.0	0.0	0.0	0.0	0.0	0.0	0.0	0.0	0.0	0.0	0.0	0.0	0.0	0.0	0.0	0.0	0.0	0.0	0.0	0.0	0.0	0.0	0.0	0.0	0.0	0.0	0.0	0.0	0.0	0.0	0.0	0.0	0.0	0.0	0.0	0.0	0.0	0.0	0.0	0.0	0.0	0.0	0.0	0.0	0.0	0.0	0.0	0.0	0.0	0.0	0.0	0.0	0.0	0.0	0.0	0.0	0.0	0.0	0.0	0.0	0.0	0.0	0.0	0.0	0.0	0.0	0.0	0.0	0.0	0.0	0.0	0.0	0.0	0.0	0.0	0.0	0.0	0.0	0.0	0.0	0.0	0.0	0.0	0.0	0.0	0.0	0.0	0.0	0.0	0.0	0.0	0.0	0.0	0.0	0.0	0.0	0.0	0.0	0.0	0.0	0.0	0.0	0.0	0.0	0.0	0.0	0.0	0.0	0.0	0.0	0.0	0.0	0.0	0.0	0.0	0.0	0.0	0.0	0.0	0.0	0.0	0.0	0.0	0.0	0.0	0.0	0.0	0.0	0.0	0.0	0.0	0.0	0.0	0.0	0.0	0.0	0.0	0.0	0.0	0.0	0.0	0.0	0.0	0.0	0.0	0.0	0.0	0.0	0.0	0.0	0.0	0.0	0.0	0.0	0.0	0.0	0.0	0.0	0.0	0.0	0.0	0.0	0.0	0.0	0.0	0.0	0.0	0.0	0.0	0.0	0.0	0.0	0.0	0.0	0.0	0.0	0.0	0.0	0.0	0.0	0.0	0.0	0.0	0.0	0.0	0.0	0.0	0.0	0.0	0.0	0.0	0.0	0.0	0.0	0.0	0.0	0.0	0.0	0.0	0.0	0.0	0.0	0.0	0.0	0.0	0.0	0.0	0.0	0.0	0.0	0.0	0.0	0.0	0.0	0.0	0.0	0.0	0.0	0.0	0.0	0.0	0.0	0.0	0.0	0.0	0.0	0.0	0.0	0.0	0.0	0.0	0.0	0.0	0.0	0.0	0.0	0.0	0.0	0.0	0.0	0.0	0.0	0.0	0.0	0.0	0.0	0.0	0.0	0.0	0.0	0.0	0.0	0.0	0.0	0.0	0.0	0.0	0.0	0.0	0.0	0.0	0.0	0.0	0.0	0.0	0.0	0.0	0.0	0.0	0.0	0.0	0.0	0.0	0.0	0.0	0.0	0.0	0.0	0.0	0.0	0.0	0.0	0.0	0.0	0.0	0.0	0.0	0.0	0.0	0.0	0.0	0.0	0.0	0.0	0.0	0.0	0.0	0.0	0.0	0.0	0.0	0.0	0.0	0.0	0.0	0.0	0.0	0.0	0.0	0.0	0.0	0.0	0.0	0.0	0.0	0.0	0.0	0.0	0.0	0.0	0.0	0.0	0.0	0.0	0.0	0.0	0.0	0.0	0.0	0.0	0.0	0.0	0.0	0.0	0.0	0.0	0.0	0.0	0.0	0.0	0.0	0.0	0.0	0.0	0.0	0.0	0.0	0.0	0.0	0.0	0.0	0.0	0.0	0.0	0.0	0.0	0.0	0.0	0.0	0.0	0.0	0.0	0.0	0.0	0.0	0.0	0.0	0.0	0.0	0.0	0.0	0.0	0.0	0.0	0.0	0.0	0.0	0.0	0.0	0.0	0.0	0.0	0.0	0.0	0.0	0.0	0.0	0.0	0.0	0.0	0.0	0.0	0.0	0.0	0.0	0.0	0.0	0.0	0.0	0.0	0.0	0.0	0.0	0.0	0.0	0.0	0.0	0.0	0.0	0.0	0.0	0.0	0.0	0.0	0.0	0.0	0.0	0.0	0.0	0.0	0.0	0.0	0.0	0.0	0.0	0.0	0.0	0.0	0.0	0.0	0.0	0.0	0.0	0.0	0.0	0.0	0.0	0.0	0.0	0.0	0.0	0.0	0.0	0.0	0.0	0.0	0.0	0.0	0.0	0.0	0.0	0.0	0.0	0.0	0.0	0.0	0.0
24760	ENSMUSG00000016255	Tubb1	11.0	9.0	10.0	4.0	10.0	7.0	5.0	15.0	13.0	0.0	20.0	3.0	3.0	0.0	2.0	0.0	5.0	9.0	3.0	0.0	6.0	1.0	5.0	5.0	2.0	4.0	4.0	0.0	4.0	1.0	1.0	0.0	5.0	3.0	1.0	4.0	5.0	3.0	3.0	0.0	0.0	3.0	2.0	8.0	0.0	2.0	3.0	1.0	4.0	7.0	5.0	17.0	3.0	7.0	2.0	1.0	2.0	0.0	5.0	3.0	3.0	1.0	4.0	0.0	2.0	3.0	4.0	3.0	0.0	1.0	3.0	4.0	1.0	1.0	5.0	4.0	5.0	1.0	2.0	3.0	8.0	1.0	1.0	1.0	0.0	2.0	2.0	3.0	1.0	2.0	13.0	5.0	0.0	3.0	2.0	7.0	6.0	11.0	19.0	5.0	4.0	3.0	11.0	11.0	7.0	12.0	3.0	7.0	6.0	13.0	10.0	2.0	9.0	2.0	7.0	5.0	8.0	9.0	8.0	2.0	15.0	4.0	0.0	15.0	4.0	20.0	9.0	7.0	12.0	8.0	22.0	1.0	5.0	6.0	2.0	6.0	3.0	2.0	4.0	0.0	2.0	2.0	1.0	5.0	0.0	3.0	0.0	1.0	2.0	5.0	1.0	4.0	3.0	2.0	1.0	2.0	1.0	2.0	1.0	2.0	4.0	0.0	1.0	2.0	3.0	1.0	0.0	2.0	7.0	5.0	2.0	2.0	0.0	2.0	5.0	8.0	0.0	6.0	3.0	2.0	0.0	5.0	7.0	2.0	0.0	0.0	0.0	2.0	6.0	1.0	5.0	4.0	1.0	2.0	1.0	1.0	7.0	6.0	0.0	1.0	7.0	1.0	13.0	4.0	2.0	5.0	0.0	0.0	0.0	0.0	0.0	0.0	0.0	0.0	0.0	0.0	0.0	0.0	0.0	0.0	0.0	0.0	0.0	0.0	2.0	1.0	0.0	3.0	4.0	2.0	0.0	1.0	3.0	0.0	3.0	0.0	3.0	2.0	3.0	1.0	3.0	3.0	0.0	4.0	2.0	6.0	4.0	18.0	0.0	6.0	3.0	3.0	2.0	8.0	9.0	4.0	10.0	2.0	1.0	5.0	1.0	0.0	2.0	2.0	0.0	0.0	3.0	0.0	0.0	0.0	1.0	4.0	0.0	0.0	0.0	1.0	0.0	1.0	0.0	0.0	0.0	1.0	0.0	0.0	1.0	1.0	0.0	0.0	0.0	0.0	3.0	0.0	2.0	2.0	0.0	0.0	0.0	0.0	2.0	0.0	0.0	1.0	1.0	0.0	0.0	0.0	0.0	0.0	0.0	2.0	3.0	2.0	1.0	2.0	1.0	1.0	0.0	1.0	1.0	0.0	1.0	2.0	2.0	0.0	0.0	1.0	0.0	1.0	1.0	0.0	1.0	1.0	2.0	0.0	1.0	0.0	2.0	0.0	0.0	0.0	1.0	0.0	0.0	1.0	0.0	1.0	0.0	0.0	3.0	1.0	0.0	3.0	0.0	0.0	2.0	0.0	1.0	0.0	0.0	0.0	0.0	0.0	0.0	21.0	7.0	22.0	27.0	20.0	8.0	12.0	15.0	24.0	4.0	14.0	20.0	3.0	7.0	10.0	6.0	8.0	4.0	7.0	4.0	4.0	4.0	7.0	7.0	2.0	7.0	11.0	8.0	3.0	4.0	7.0	6.0	3.0	1.0	9.0	3.0	2.0	4.0	5.0	11.0	7.0	9.0	5.0	4.0	4.0	13.0	8.0	5.0	9.0	2.0	3.0	2.0	7.0	1.0	4.0	5.0	1.0	7.0	4.0	3.0	0.0	0.0	0.0	0.0	0.0	0.0	0.0	0.0	0.0	0.0	0.0	0.0	0.0	0.0	0.0	0.0	0.0	0.0	0.0	0.0	0.0	0.0	0.0	0.0	2.0	1.0	1.0	0.0	2.0	3.0	0.0	2.0	9.0	1.0	12.0	7.001	6.0	5.0	6.0	4.0	7.0	6.0	3.0	4.0	8.0	10.0	3.0	3.0	7.0	2.0	1.0	5.0	1.0	8.0	3.0	8.0	4.0	11.0	5.0	1.0	5.0	4.0	9.0	2.0	2.0	3.0	2.0	5.0	2.0	6.0	4.0	7.0	4.0	8.0	15.0	3.0	38.0	14.0	46.0	14.0	15.0	7.0	6.0	23.0	22.0	32.0	22.0	20.0	30.0	10.0	12.0	11.0	26.0	33.0	22.0	21.0	18.0	15.0	12.0	11.0	4.0	0.0	2.0	1.0	5.0	2.0	0.0	4.0	2.0	13.0	7.0	7.0	9.0	9.0	4.0	17.0	6.0	6.0	1.0	8.0	14.0	11.0	7.0	4.0	7.0	6.0	11.0	6.0	5.0	3.0	10.0	2.0	13.0	18.0	7.0	20.0	4.0	3.0	9.0	18.0	5.0	9.0	7.0	17.0	5.0	10.0	7.0	27.0	11.0	9.0	16.0	15.0	11.0	12.0	13.0	0.0	0.0	0.0	2.0	4.0	10.0	1.0	1.0	1.0	1.0	2.0	4.0	1.0	3.0	1.0	1.0	4.0	3.0	1.0	9.0	19.0	0.0	5.0	1.0	2.0	3.0	5.0	0.0	0.0	0.0	0.0	2.0	3.0	0.0	1.0	1.0	2.0	4.0	4.0	4.0	1.0	1.0	3.0	2.0	3.0	3.0	0.0	3.0	2.0	0.0	1.0	0.0	4.0	0.0	0.0	0.0	2.0	2.0	1.0	1.0	0.0	5.0	11.0	3.0	4.0	3.0	5.0	5.0	7.0	3.0	2.0	7.0	0.0	3.0	8.0	4.0	4.0	1.0	0.0	3.0	6.0	7.0	5.0	7.0	2.0	0.0	1.0	3.0	1.0	2.0	2.0	2.0	2.0	4.0	1.0	1.0	2.0	1.0	2.0	1.0	2.0	4.0	1.0	3.0	0.0	0.0	3.0	1.0	8.0	9.0	8.0	16.0	9.0	13.001	3.0	1.0	1.0	2.0	2.0	4.0	6.0	6.0	3.0	2.0	3.0	4.0	2.0	4.0	3.0	2.0	4.0	1.0	0.0	0.0	0.0	0.0	0.0	0.0	0.0	0.0	0.0	0.0	0.0	0.0	0.0	0.0	0.0	0.0	0.0	0.0	1.0	3.0	1.0	2.0	3.0	2.0	5.0	1.0	0.0	1.0	3.0	0.0	9.0	0.0	8.0	7.0	7.0	3.0	0.0	4.0	1.0	0.0	19.0	4.0	5.0	5.0	6.0	2.0	2.0	1.0	1.0	0.0	0.0	0.0	3.0	0.0	1.0	2.0	1.0	0.0	1.0	0.0	0.0	0.0	0.0	1.0	1.0	2.0	4.0	4.0	4.0	1.0	5.0	0.0	3.0	0.0	1.0	2.0	1.0	1.0	2.0	2.0	0.0	0.0	0.0	5.0	1.0	2.0	2.0	0.0	5.0	7.0	4.0	1.0	3.0	1.0	3.0
24761	ENSMUSG00000039536	Stau1	2385.76	2291.09	2608.13	2586.76	3092.36	2402.49	2484.99	2755.52	2370.98	287.4	4653.07	370.636	2838.86	2470.09	2383.4	2239.59	3122.71	3188.98	2661.19	2467.99	2411.72	2766.15	2704.0	2721.03	2297.31	2612.83	2526.0	2652.88	2353.18	2873.69	2809.58	2557.65	2398.08	2854.17	2337.87	2806.55	2680.66	2433.93	2357.0	224.0	2882.83	2644.37	2618.54	2636.59	2400.59	2395.99	2773.0	2285.77	2408.03	2765.26	2933.35	2640.09	2406.93	3202.11	2748.0	2343.37	2812.77	2219.01	3185.13	2406.72	2393.19	2141.74	2533.56	2688.22	2340.0	2725.09	2381.48	3214.16	2584.35	2999.19	2264.14	3081.63	2060.86	2496.12	2803.06	2694.66	2613.05	2355.88	2297.92	2830.81	3120.45	2689.64	2296.11	2785.92	2280.55	2605.0	2722.84	2687.77	2683.94	1665.22	2257.01	2333.74	2088.31	2161.0	1525.12	2398.08	2248.0	2159.03	2395.02	1914.03	2152.25	1785.0	2380.15	2233.22	2460.0	1999.77	2391.03	1871.01	2382.0	2029.12	2558.21	1530.72	2319.0	2261.03	2528.02	2374.3	2531.0	2422.12	2349.29	2147.81	2250.47	2497.45	2194.0	1755.0	2280.0	2170.56	2627.54	2001.0	1953.27	2690.02	2391.0	2356.0	2240.07	2091.0	1743.66	1561.03	2485.09	1630.0	972.011	658.796	2060.71	1255.96	1128.0	1411.55	1360.0	1311.16	2132.25	2261.86	2008.43	2555.39	1838.53	1723.62	2141.74	1806.09	2207.93	1799.12	2654.98	1950.76	2113.65	1816.68	1612.31	1863.11	2282.44	1741.91	1553.07	2123.93	1405.1	1630.01	1471.85	1917.38	1913.52	2346.26	2000.2	2271.91	2859.33	2529.54	2419.7	2337.37	2670.35	2120.26	2126.33	2120.89	1465.0	1673.0	642.999	1461.0	1425.0	1649.0	2025.0	1537.0	1694.0	1820.0	1337.0	1562.0	1387.0	1509.0	1737.0	1813.0	1313.0	1576.0	2409.0	1185.0	1663.0	1770.0	2009.0	1614.0	398.0	546.0	726.999	445.999	626.001	623.0	509.0	823.0	646.0	757.0	471.0	443.0	614.0	682.0	575.0	855.0	710.0	429.0	681.999	731.001	686.001	703.0	904.0	964.002	1251.0	719.999	998.0	911.999	1291.0	827.0	1228.0	1178.0	965.998	1290.0	979.0	1025.0	796.001	3297.92	2471.78	2030.69	3118.07	3155.08	3756.33	2894.22	4720.97	2523.08	3064.38	3937.2	3904.2	3765.0	3953.66	2870.22	2292.27	3404.5	713.413	953.664	775.01	1035.9	624.661	699.0	884.0	834.031	806.069	905.001	958.998	889.001	916.708	912.785	756.218	871.293	749.706	1601.0	1553.0	2034.0	1580.0	1700.0	1611.0	1683.0	1423.0	1635.0	1482.0	1496.0	1677.0	1406.0	1376.0	1699.0	1551.0	2130.0	1927.0	1464.0	1442.0	1497.0	1597.0	1309.0	1637.0	1625.0	1848.0	1605.0	1251.0	1713.0	1853.0	1553.0	1742.0	853.001	576.0	560.001	576.002	896.0	701.0	978.001	708.001	661.999	707.0	745.001	621.002	680.205	678.237	664.695	656.013	570.095	647.523	639.393	446.008	491.212	807.794	792.868	803.063	772.73	635.877	809.361	720.982	528.19	676.042	557.785	560.4	561.674	559.019	765.47	650.64	874.999	699.0	1083.0	1068.0	989.001	926.0	1024.0	873.0	1203.0	1117.0	807.0	827.0	874.001	1735.0	751.999	1045.0	828.001	819.0	3318.0	3018.0	3484.0	3101.0	3051.0	2851.0	2745.0	3366.0	3941.0	2801.0	2901.0	2599.0	3731.26	3215.68	2696.13	3201.5	2918.75	3245.81	2624.9	3425.8	3730.13	2380.99	1881.94	3942.5	2524.3	2350.09	2585.08	3357.4	4510.51	1972.54	3759.57	4679.36	3521.97	2291.34	3100.2	3522.69	2267.34	2913.51	3066.69	2715.02	3571.01	3051.91	2731.25	2492.46	3556.16	4827.15	3207.83	1818.57	2965.35	2648.58	2511.71	2372.22	3048.77	2564.1	2687.92	2295.7	3114.19	2940.27	2495.52	3131.16	414.0	704.0	386.0	584.001	529.0	603.0	781.0	458.0	446.001	626.0	254.0	452.0	437.0	501.0	518.0	660.0	383.0	567.0	494.0	503.001	399.0	326.0	581.001	474.0	837.999	676.001	662.999	691.0	624.0	815.001	1709.64	724.001	2519.37	2355.68	2492.33	2402.97	2929.11	2414.16	2717.54	2759.47	2574.18	2881.06	2634.9	2422.48	2379.66	2513.0	1838.0	1898.25	2155.38	2647.0	1710.0	2287.08	1389.43	1582.22	2454.36	1453.0	1751.77	1550.72	2396.01	1775.81	2196.98	2121.75	1682.68	1514.86	1529.16	2145.8	1382.66	1594.0	1583.15	2676.89	1569.41	2234.7	1817.48	2572.94	2505.4	2014.08	8143.7	5992.82	7081.1	4749.64	6256.28	5598.78	3484.62	7472.63	4409.44	5765.68	6342.68	5450.04	5094.16	5065.03	5847.47	6564.62	6611.86	4228.58	7387.09	7200.06	4580.05	6291.42	4705.57	3554.27	1167.96	1247.9	2314.02	1211.22	1506.14	1358.29	2356.92	3659.88	827.485	1645.02	1532.0	1417.0	1511.0	1394.0	1767.0	1514.01	1594.0	1539.0	1442.09	1666.33	1994.58	1518.0	1701.0	1232.0	1438.0	1468.0	1358.02	2824.0	2126.0	2725.01	3367.98	2390.23	3630.0	3244.0	3355.0	3804.0	3360.0	3671.46	5000.06	3842.04	3235.0	4144.07	2925.19	3781.0	3651.07	2994.0	3655.84	5469.0	2157.01	4752.0	4537.6	2706.48	2805.37	3361.0	2711.0	1015.0	1764.0	1608.35	1784.02	1509.72	1768.07	1626.28	1658.05	1461.0	1597.21	1044.0	1486.18	1740.0	1787.65	1415.36	1763.0	1257.0	1802.0	1656.0	2034.34	1301.95	1288.12	2149.05	950.905	1410.54	1732.0	2000.0	2390.0	1733.0	1697.0	1558.0	1670.0	2292.0	1564.0	1715.0	1670.0	1814.0	2354.0	2145.0	2491.0	1668.0	1519.0	1494.0	2190.0	3168.0	2595.0	2524.0	2532.0	2828.0	790.001	1042.0	987.999	849.0	741.999	592.999	613.001	575.001	997.0	615.001	799.001	842.999	3677.0	3451.0	3165.0	3351.0	3155.0	3311.0	3244.0	3376.0	3106.0	2957.0	2552.0	0.0	3305.0	3461.0	3042.0	3291.0	3169.0	4466.0	3513.0	3833.0	4029.0	4560.0	2657.0	4027.0	205.001	794.0	760.002	1285.0	734.0	824.0	1103.0	837.999	799.002	731.999	916.999	662.001	467.0	1035.0	713.999	959.999	991.001	1214.0	876.0	944.0	719.999	1052.0	893.999	1623.81	1718.33	1625.19	1369.62	1498.09	1040.88	2292.0	2660.0	2662.0	3366.0	2391.0	2171.0	3390.0	2532.0	2750.0	2703.0	3310.0	2909.0	2729.0	3010.0	2790.0	2277.0	2587.0	2955.0	366.0	474.0	421.0	484.0	784.0	388.0	343.0	402.0	262.0	386.001	547.0	392.0	521.0	369.0	416.0	473.0	482.999	347.0	1699.0	1358.0	1845.0	1506.0	1454.0	1568.0	1723.0	1626.0	1616.0	1427.0	1579.0	1001.0	3671.11	2221.22	2409.69	3841.0	2910.14	2588.13	3531.02	2928.0	2456.62	3602.0	3271.56	2693.94	2361.09	2725.8	2569.66	4122.79	2728.19	2497.26	991.437	834.967	985.999	1105.59	1008.74	766.0	990.801	771.0	753.063	872.034	750.001	775.0	833.244	1000.01	922.0	857.203	987.787	827.002	463.0	651.001	639.0	932.0	796.0	653.0	521.999	575.001	678.999	570.001	313.999	603.999	314.0	672.001	517.0	376.002	446.0	525.0	431.001	645.0	542.001	563.999	430.999	583.001	434.999	522.0	661.0	527.001	523.0
24762	ENSMUSG00000095510	Rhox3f	0.0	0.0	0.0	0.0	0.0	0.0	0.0	0.0	0.0	0.0	0.0	0.0	0.0	0.0	0.0	0.0	0.0	0.0	0.0	0.0	0.0	0.0	0.0	0.0	0.0	0.0	0.0	0.0	0.0	0.0	0.0	0.0	0.0	0.0	0.0	0.0	0.0	0.0	0.0	0.0	0.0	0.0	0.0	0.0	0.0	0.0	0.0	0.0	0.0	0.0	0.0	0.0	0.0	0.0	0.0	0.0	0.0	0.0	0.0	0.0	0.0	0.0	0.0	0.0	0.0	0.0	0.0	0.0	0.0	0.0	0.0	0.0	0.0	0.0	0.0	0.0	0.0	0.0	0.0	0.0	0.0	0.0	0.0	0.0	0.0	0.0	0.0	0.0	0.0	0.0	0.0	0.0	0.0	0.0	0.0	0.0	0.0	0.0	0.0	0.0	0.0	0.0	0.0	0.0	0.0	0.0	0.0	0.0	0.0	0.0	0.0	0.0	0.0	0.0	0.0	0.0	0.0	0.0	0.0	0.0	0.0	0.0	0.0	0.0	0.0	0.0	0.0	0.0	0.0	0.0	0.0	0.0	0.0	0.0	0.0	0.0	0.0	0.0	0.0	0.0	0.0	0.0	0.0	0.0	0.0	0.0	0.0	0.0	0.0	0.0	0.0	0.0	0.0	0.0	0.0	0.0	0.0	0.0	0.0	0.0	0.0	0.0	0.0	0.0	0.0	0.0	0.0	0.0	0.0	0.0	0.0	0.0	0.0	0.0	0.0	0.0	0.0	0.0	0.0	0.0	0.0	0.0	0.0	0.0	0.0	0.0	0.0	0.0	0.0	0.0	0.0	0.0	0.0	0.0	0.0	0.0	0.0	0.0	0.0	0.0	0.0	0.0	0.0	0.0	0.0	0.0	0.0	0.0	0.0	0.0	0.0	0.0	0.0	0.0	0.0	0.0	0.0	0.0	0.0	0.0	0.0	0.0	0.0	0.0	0.0	0.0	0.0	0.0	0.0	0.0	0.0	0.0	0.0	0.0	0.0	0.0	0.0	0.0	0.0	0.0	0.0	0.0	0.0	0.0	0.0	0.0	0.0	0.0	0.0	0.0	0.0	0.0	0.0	0.0	0.0	0.0	0.0	0.0	0.0	0.0	0.0	0.0	0.0	0.0	0.0	0.0	0.0	0.0	0.0	0.0	0.0	0.0	0.0	0.0	0.0	0.0	0.0	0.0	0.0	0.0	0.0	0.0	0.0	0.0	0.0	0.0	0.0	0.0	0.0	0.0	0.0	0.0	0.0	0.0	0.0	0.0	0.0	0.0	0.0	0.0	0.0	0.0	0.0	0.0	0.0	0.0	0.0	0.0	0.0	0.0	0.0	0.0	0.0	0.0	0.0	0.0	0.0	0.0	0.0	0.0	0.0	0.0	0.0	0.0	0.0	0.0	0.0	0.0	0.0	0.0	0.0	0.0	0.0	0.0	0.0	0.0	0.0	0.0	0.0	0.0	0.0	0.0	0.0	0.0	0.0	0.0	0.0	0.0	0.0	0.0	0.0	0.0	0.0	0.0	0.0	0.0	0.0	0.0	0.0	0.0	0.0	0.0	0.0	0.0	0.0	0.0	0.0	0.0	0.0	0.0	0.0	0.0	0.0	0.0	0.0	0.0	0.0	0.0	0.0	0.0	0.0	0.0	0.0	0.0	0.0	0.0	0.0	0.0	0.0	0.0	0.0	0.0	0.0	0.0	0.0	0.0	0.0	0.0	0.0	0.0	0.0	0.0	0.0	0.0	0.0	0.0	0.0	0.0	0.0	0.0	0.0	0.0	0.0	0.0	0.0	0.0	0.0	0.0	0.0	0.0	0.0	0.0	0.0	0.0	0.0	0.0	0.0	0.0	0.0	0.0	0.0	0.0	0.0	0.0	0.0	0.0	0.0	0.0	0.0	0.0	0.0	0.0	0.0	0.0	0.0	0.0	0.0	0.0	0.0	0.0	0.0	0.0	0.0	0.0	0.0	0.0	0.0	0.0	0.0	0.0	0.0	0.0	0.0	0.0	0.0	0.0	0.0	0.0	0.0	0.0	0.0	0.0	0.0	0.0	0.0	0.0	0.0	0.0	0.0	0.0	0.0	0.0	0.0	0.0	0.0	0.0	0.0	0.0	0.0	0.0	0.0	0.0	0.0	0.0	0.0	0.0	0.0	0.0	0.0	0.0	0.0	0.0	0.0	0.0	0.0	0.0	0.0	0.0	0.0	0.0	0.0	0.0	0.0	0.0	0.0	0.0	0.0	0.0	0.0	0.0	0.0	0.0	0.0	0.0	0.0	0.0	0.0	0.0	0.0	0.0	0.0	0.0	0.0	0.0	0.0	0.0	0.0	0.0	0.0	0.0	0.0	0.0	0.0	0.0	0.0	0.0	0.0	0.0	0.0	0.0	0.0	0.0	0.0	0.0	0.0	0.0	0.0	0.0	0.0	0.0	0.0	0.0	0.0	0.0	0.0	0.0	0.0	0.0	0.0	0.0	0.0	0.0	0.0	0.0	0.0	0.0	0.0	0.0	0.0	0.0	0.0	0.0	0.0	0.0	0.0	0.0	0.0	0.0	0.0	0.0	0.0	0.0	0.0	0.0	0.0	0.0	0.0	0.0	0.0	0.0	0.0	0.0	0.0	0.0	0.0	0.0	0.0	0.0	0.0	0.0	0.0	0.0	0.0	0.0	0.0	0.0	0.0	0.0	0.0	0.0	0.0	0.0	0.0	0.0	0.0	0.0	0.0	0.0	0.0	0.0	0.0	0.0	0.0	0.0	0.0	0.0	0.0	0.0	0.0	0.0	0.0	0.0	0.0	0.0	0.0	0.0	0.0	0.0	0.0	0.0	0.0	0.0	0.0	0.0	0.0	0.0	0.0	0.0	0.0	0.0	0.0	0.0	0.0	0.0	0.0	0.0	0.0	0.0	0.0	0.0	0.0	0.0	0.0	0.0	0.0	0.0	0.0	0.0	0.0	0.0	0.0	0.0	0.0	0.0	0.0	0.0	0.0	0.0	0.0	0.0	0.0	0.0	0.0	0.0	0.0	0.0	0.0	0.0	0.0	0.0	0.0	0.0	0.0	0.0	0.0	0.0	0.0	0.0	0.0	0.0	0.0	0.0	0.0	0.0	0.0	0.0	0.0	0.0	0.0	0.0	0.0	0.0	0.0	0.0	0.0	0.0	0.0	0.0	0.0	0.0	0.0	0.0	0.0	0.0	0.0	0.0	0.0	0.0	0.0	0.0	0.0	0.0	0.0	0.0	0.0	0.0	0.0	0.0	0.0	0.0	0.0	0.0	0.0	0.0	0.0	0.0	0.0	0.0	0.0	0.0	0.0	0.0	0.0	0.0	0.0	0.0	0.0	0.0	0.0	0.0	0.0	0.0	0.0	0.0	0.0	0.0	0.0	0.0	0.0	0.0	0.0	0.0	0.0	0.0	0.0	0.0	0.0	0.0	0.0	0.0	0.0	0.0	0.0	0.0	0.0	0.0	0.0	0.0	0.0	0.0	0.0	0.0	0.0	0.0	0.0
24763	ENSMUSG00000075610	Tmem92	0.0	0.0	0.0	0.0	0.0	0.0	0.0	0.0	0.0	0.0	0.0	0.0	0.0	0.0	0.0	0.0	0.0	0.0	0.0	0.0	0.0	0.0	0.0	0.0	0.0	0.0	0.0	0.0	0.0	0.0	0.0	0.0	0.0	0.0	0.0	0.0	0.0	0.0	0.0	0.0	0.0	0.0	0.0	0.0	0.0	0.0	0.0	0.0	0.0	0.0	0.0	0.0	0.0	0.0	0.0	0.0	0.0	0.0	0.0	0.0	0.0	0.0	0.0	0.0	0.0	0.0	0.0	0.0	0.0	0.0	0.0	0.0	0.0	0.0	0.0	0.0	0.0	0.0	0.0	0.0	0.0	0.0	0.0	0.0	0.0	0.0	0.0	0.0	0.0	0.0	0.0	0.0	0.0	0.0	0.0	0.0	0.0	0.0	0.0	0.0	0.0	0.0	0.0	0.0	0.0	0.0	0.0	0.0	0.0	0.0	0.0	0.0	0.0	0.0	0.0	0.0	0.0	0.0	0.0	0.0	0.0	0.0	0.0	0.0	0.0	0.0	0.0	0.0	0.0	0.0	0.0	0.0	0.0	0.0	0.0	0.0	0.0	0.0	0.0	0.0	0.0	0.0	0.0	0.0	0.0	0.0	0.0	0.0	0.0	0.0	0.0	0.0	0.0	0.0	0.0	0.0	0.0	0.0	0.0	0.0	0.0	0.0	0.0	0.0	0.0	0.0	0.0	0.0	0.0	0.0	0.0	0.0	0.0	0.0	0.0	0.0	0.0	0.0	0.0	0.0	0.0	0.0	0.0	0.0	0.0	0.0	0.0	2.0	0.0	0.0	0.0	0.0	0.0	0.0	0.0	1.0	0.0	0.0	0.0	0.0	0.0	0.0	0.0	0.0	0.0	0.0	0.0	0.0	0.0	0.0	0.0	0.0	0.0	0.0	0.0	0.0	0.0	0.0	0.0	0.0	0.0	0.0	0.0	0.0	1.0	0.0	0.0	0.0	0.0	0.0	0.0	0.0	0.0	0.0	0.0	0.0	0.0	0.0	0.0	0.0	0.0	0.0	0.0	0.0	0.0	0.0	0.0	0.0	0.0	0.0	0.0	0.0	0.0	0.0	0.0	0.0	0.0	0.0	0.0	0.0	0.0	0.0	0.0	0.0	0.0	0.0	0.0	0.0	0.0	0.0	0.0	0.0	0.0	0.0	0.0	0.0	0.0	0.0	0.0	0.0	0.0	0.0	0.0	0.0	0.0	0.0	0.0	0.0	0.0	0.0	0.0	0.0	0.0	0.0	0.0	0.0	0.0	0.0	0.0	0.0	0.0	0.0	0.0	0.0	0.0	0.0	0.0	0.0	0.0	0.0	0.0	0.0	0.0	0.0	0.0	0.0	0.0	0.0	0.0	0.0	0.0	0.0	0.0	0.0	0.0	0.0	0.0	0.0	0.0	0.0	0.0	0.0	0.0	0.0	0.0	0.0	0.0	0.0	0.0	0.0	0.0	0.0	0.0	0.0	0.0	0.0	0.0	0.0	0.0	0.0	0.0	0.0	0.0	0.0	0.0	0.0	0.0	0.0	0.0	0.0	0.0	0.0	0.0	0.0	0.0	0.0	0.0	0.0	0.0	0.0	0.0	0.0	0.0	0.0	0.0	0.0	0.0	0.0	0.0	0.0	0.0	0.0	0.0	0.0	0.0	0.0	0.0	0.0	0.0	0.0	0.0	0.0	0.0	0.0	0.0	0.0	0.0	0.0	0.0	0.0	0.0	0.0	0.0	0.0	0.0	0.0	0.0	0.0	0.0	0.0	0.0	0.0	0.0	0.0	0.0	0.0	0.0	0.0	0.0	0.0	0.0	0.0	0.0	0.0	0.0	0.0	0.0	0.0	0.0	0.0	0.0	0.0	0.0	0.0	0.0	0.0	0.0	0.0	0.0	0.0	0.0	0.0	0.0	0.0	0.0	0.0	0.0	0.0	0.0	0.0	0.0	0.0	0.0	0.0	0.0	0.0	0.0	0.0	0.0	0.0	0.0	0.0	0.0	0.0	0.0	0.0	0.0	0.0	0.0	0.0	0.0	0.0	0.0	0.0	0.0	0.0	0.0	0.0	0.0	0.0	0.0	0.0	0.0	0.0	0.0	0.0	0.0	0.0	0.0	0.0	0.0	0.0	0.0	0.0	0.0	0.0	0.0	0.0	0.0	0.0	0.0	0.0	0.0	0.0	0.0	0.0	0.0	0.0	0.0	0.0	0.0	0.0	0.0	0.0	0.0	0.0	0.0	0.0	0.0	0.0	0.0	0.0	0.0	0.0	0.0	0.0	0.0	0.0	0.0	0.0	1.0	0.0	0.0	0.0	0.0	0.0	0.0	0.0	0.0	0.0	0.0	0.0	0.0	0.0	0.0	0.0	0.0	0.0	0.0	0.0	0.0	0.0	0.0	0.0	0.0	0.0	0.0	0.0	0.0	0.0	0.0	0.0	0.0	0.0	0.0	0.0	0.0	0.0	0.0	0.0	0.0	0.0	0.0	0.0	0.0	0.0	0.0	0.0	0.0	0.0	0.0	0.0	0.0	0.0	0.0	0.0	0.0	0.0	0.0	0.0	0.0	0.0	0.0	0.0	0.0	0.0	0.0	0.0	0.0	0.0	0.0	0.0	0.0	0.0	0.0	0.0	0.0	0.0	0.0	0.0	0.0	0.0	0.0	0.0	0.0	0.0	0.0	0.0	0.0	0.0	0.0	0.0	0.0	0.0	0.0	0.0	0.0	0.0	0.0	0.0	0.0	0.0	0.0	0.0	0.0	0.0	0.0	0.0	0.0	0.0	0.0	0.0	0.0	0.0	0.0	0.0	0.0	0.0	0.0	0.0	0.0	0.0	0.0	0.0	0.0	0.0	0.0	0.0	0.0	0.0	0.0	0.0	0.0	0.0	0.0	0.0	0.0	0.0	0.0	0.0	0.0	0.0	0.0	0.0	0.0	0.0	0.0	0.0	0.0	0.0	0.0	1.0	0.0	0.0	0.0	0.0	0.0	0.0	0.0	1.0	2.0	1.0	0.0	0.0	0.0	0.0	0.0	0.0	0.0	0.0	0.0	0.0	0.0	0.0	0.0	0.0	0.0	0.0	0.0	0.0	0.0	0.0	0.0	0.0	0.0	0.0	0.0	0.0	0.0	0.0	0.0	0.0	0.0	0.0	0.0	0.0	0.0	0.0	0.0	0.0	0.0	0.0	0.0	0.0	0.0	0.0	0.0	0.0	0.0	0.0	0.0	0.0	0.0	0.0	0.0	0.0	0.0	0.0	0.0	0.0	0.0	0.0	0.0	0.0	0.0	0.0	0.0	0.0	0.0	0.0	0.0	0.0	0.0	0.0	0.0	0.0	0.0	0.0	0.0	0.0	0.0	0.0	0.0	0.0	0.0	0.0	0.0	0.0	0.0	0.0	0.0	0.0	0.0	0.0	0.0	0.0	0.0	0.0	0.0	0.0	0.0	0.0	0.0	0.0	0.0	0.0	0.0	0.0	0.0	0.0	0.0	0.0	0.0	0.0	0.0
24764	ENSMUSG00000081108	Gm4234	0.0	0.0	0.0	0.0	0.0	0.0	0.0	0.0	0.0	0.0	0.0	0.0	0.0	0.0	0.0	0.0	0.0	0.0	0.0	0.0	0.0	0.0	0.0	0.0	0.0	0.0	0.0	0.0	0.0	0.0	0.0	0.0	0.0	0.0	0.0	0.0	0.0	0.0	0.0	0.0	0.0	0.0	0.0	0.0	0.0	0.0	0.0	0.0	0.0	0.0	0.0	0.0	0.0	0.0	0.0	0.0	0.0	0.0	0.0	0.0	0.0	0.0	0.0	0.0	0.0	0.0	0.0	0.0	0.0	0.0	0.0	0.0	0.0	0.0	0.0	0.0	0.0	0.0	0.0	0.0	0.0	0.0	0.0	0.0	0.0	0.0	0.0	0.0	0.0	0.0	0.0	0.0	0.0	0.0	0.0	0.0	0.0	0.0	0.0	0.0	0.0	0.0	0.0	0.0	0.0	0.0	0.0	0.0	0.0	0.0	0.0	0.0	0.0	0.0	0.0	0.0	0.0	0.0	0.0	0.0	0.0	0.0	0.0	0.0	0.0	0.0	0.0	0.0	0.0	0.0	0.0	0.0	0.0	0.0	0.0	0.0	0.0	0.0	0.0	0.0	0.0	0.0	0.0	0.0	0.0	0.0	0.0	0.0	0.0	0.0	0.0	0.0	0.0	0.0	0.0	0.0	0.0	0.0	0.0	0.0	0.0	0.0	0.0	0.0	0.0	0.0	0.0	0.0	0.0	0.0	0.0	0.0	0.0	0.0	0.0	0.0	0.0	0.0	0.0	0.0	0.0	0.0	0.0	0.0	0.0	0.0	0.0	0.0	0.0	0.0	0.0	0.0	0.0	0.0	0.0	0.0	0.0	0.0	0.0	0.0	0.0	0.0	0.0	0.0	0.0	0.0	0.0	0.0	0.0	0.0	0.0	0.0	0.0	0.0	0.0	0.0	0.0	0.0	0.0	0.0	0.0	0.0	0.0	0.0	0.0	0.0	0.0	0.0	0.0	0.0	0.0	0.0	0.0	0.0	0.0	0.0	0.0	0.0	0.0	0.0	0.0	0.0	0.0	0.0	0.0	0.0	0.0	0.0	0.0	0.0	0.0	0.0	0.0	0.0	0.0	0.0	0.0	0.0	0.0	0.0	0.0	0.0	0.0	0.0	0.0	0.0	0.0	0.0	0.0	0.0	0.0	0.0	0.0	0.0	0.0	0.0	0.0	0.0	0.0	0.0	0.0	0.0	0.0	0.0	0.0	0.0	0.0	0.0	0.0	0.0	0.0	0.0	0.0	0.0	0.0	0.0	0.0	0.0	0.0	0.0	0.0	0.0	0.0	0.0	0.0	0.0	0.0	0.0	0.0	0.0	0.0	0.0	0.0	0.0	0.0	0.0	0.0	0.0	0.0	0.0	0.0	0.0	0.0	0.0	0.0	0.0	0.0	0.0	0.0	0.0	0.0	0.0	0.0	0.0	0.0	0.0	0.0	0.0	0.0	0.0	0.0	0.0	0.0	0.0	0.0	0.0	0.0	0.0	0.0	0.0	0.0	0.0	0.0	0.0	0.0	0.0	0.0	0.0	0.0	0.0	0.0	0.0	0.0	0.0	0.0	0.0	0.0	0.0	0.0	0.0	0.0	0.0	0.0	0.0	0.0	0.0	0.0	0.0	0.0	0.0	0.0	0.0	0.0	0.0	0.0	0.0	0.0	0.0	0.0	0.0	0.0	0.0	0.0	0.0	0.0	0.0	0.0	0.0	0.0	0.0	0.0	0.0	0.0	0.0	0.0	0.0	0.0	0.0	0.0	0.0	0.0	0.0	0.0	0.0	0.0	0.0	0.0	0.0	0.0	0.0	0.0	0.0	0.0	0.0	0.0	0.0	0.0	0.0	0.0	0.0	0.0	0.0	0.0	0.0	0.0	0.0	0.0	0.0	0.0	0.0	0.0	0.0	0.0	0.0	0.0	0.0	0.0	0.0	0.0	0.0	0.0	0.0	0.0	0.0	0.0	0.0	0.0	0.0	0.0	0.0	0.0	0.0	0.0	0.0	0.0	0.0	0.0	0.0	0.0	0.0	0.0	0.0	0.0	0.0	0.0	0.0	0.0	0.0	0.0	0.0	0.0	0.0	0.0	0.0	0.0	0.0	0.0	0.0	0.0	0.0	0.0	0.0	0.0	0.0	0.0	0.0	0.0	0.0	0.0	0.0	0.0	0.0	0.0	0.0	0.0	0.0	0.0	0.0	0.0	0.0	0.0	0.0	0.0	0.0	0.0	0.0	0.0	0.0	0.0	0.0	0.0	0.0	0.0	0.0	0.0	0.0	0.0	0.0	0.0	0.0	0.0	0.0	0.0	0.0	0.0	0.0	0.0	0.0	0.0	0.0	0.0	0.0	0.0	0.0	0.0	0.0	0.0	0.0	0.0	0.0	0.0	0.0	0.0	0.0	0.0	0.0	0.0	0.0	0.0	0.0	0.0	0.0	0.0	0.0	0.0	0.0	0.0	0.0	0.0	0.0	0.0	0.0	0.0	0.0	0.0	0.0	0.0	0.0	0.0	0.0	0.0	0.0	0.0	0.0	0.0	0.0	0.0	0.0	0.0	0.0	0.0	0.0	0.0	0.0	0.0	0.0	0.0	0.0	0.0	0.0	0.0	0.0	0.0	0.0	0.0	0.0	0.0	0.0	0.0	0.0	0.0	0.0	0.0	0.0	0.0	0.0	0.0	0.0	0.0	0.0	0.0	0.0	0.0	0.0	0.0	0.0	0.0	0.0	0.0	0.0	0.0	0.0	0.0	0.0	0.0	0.0	0.0	0.0	0.0	0.0	0.0	0.0	0.0	0.0	0.0	0.0	0.0	0.0	0.0	0.0	0.0	0.0	0.0	0.0	0.0	0.0	0.0	0.0	0.0	0.0	0.0	0.0	0.0	0.0	0.0	0.0	0.0	0.0	0.0	0.0	0.0	0.0	0.0	0.0	0.0	0.0	0.0	0.0	0.0	0.0	0.0	0.0	0.0	0.0	0.0	0.0	0.0	0.0	0.0	0.0	0.0	0.0	0.0	0.0	0.0	0.0	0.0	0.0	0.0	0.0	0.0	0.0	0.0	0.0	0.0	0.0	0.0	0.0	0.0	0.0	0.0	0.0	0.0	0.0	0.0	0.0	0.0	0.0	0.0	0.0	0.0	0.0	0.0	0.0	0.0	0.0	0.0	0.0	0.0	0.0	0.0	0.0	0.0	0.0	0.0	0.0	0.0	0.0	0.0	0.0	0.0	0.0	0.0	0.0	0.0	0.0	0.0	0.0	0.0	0.0	0.0	0.0	0.0	0.0	0.0	0.0	0.0	0.0	0.0	0.0	0.0	0.0	0.0	0.0	0.0	0.0	0.0	0.0	0.0	0.0	0.0	0.0	0.0	0.0	0.0	0.0	0.0	0.0	0.0	0.0	0.0	0.0	0.0	0.0	0.0	0.0	0.0	0.0	0.0	0.0	0.0	0.0	0.0	0.0	0.0	0.0	0.0	0.0	0.0	0.0	0.0	0.0	0.0	0.0	0.0
24765	ENSMUSG00000067719	Gm10221	3.25	0.0	0.0	0.0	4.947	0.0	3.974	0.0	0.0	3.369	0.0	0.0	0.0	0.0	0.0	0.0	0.0	0.0	0.0	0.0	0.0	0.0	0.0	0.0	0.0	0.0	0.0	0.0	0.0	0.0	0.0	0.0	0.0	0.0	0.0	0.0	0.0	0.0	0.0	0.0	0.0	0.0	0.0	0.0	0.0	0.0	0.0	0.0	0.0	0.0	0.0	0.0	0.0	0.0	0.0	0.0	0.0	0.0	0.0	0.0	0.0	0.0	0.0	0.0	0.0	0.0	0.0	0.0	0.0	0.0	0.0	0.0	0.0	0.0	0.0	0.0	0.0	0.0	0.0	0.0	0.0	0.0	0.0	0.0	0.0	0.0	0.0	0.0	0.0	2.232	0.0	0.0	0.0	0.0	0.0	0.0	0.0	0.0	8.181	15.605	0.0	4.954	3.924	0.0	0.0	0.0	0.0	0.0	8.001	0.0	3.861	0.0	0.0	0.0	0.0	0.0	0.0	0.0	0.0	3.837	8.252	13.711	0.0	0.0	2.961	8.163	5.041	0.0	0.0	0.0	0.0	21.165	0.0	9.156	0.0	0.0	3.817	0.0	0.0	606.407	2810.7	0.0	69.077	0.0	562.935	0.0	793.786	1632.81	1065.92	856.457	1174.93	744.484	1281.54	896.692	1171.64	960.925	1105.96	746.807	0.0	0.0	0.0	0.0	0.0	0.0	0.0	0.0	0.0	0.0	0.0	0.0	729.902	1037.9	650.76	737.23	825.584	734.437	895.92	684.052	1150.2	988.219	663.11	1037.84	0.0	792.639	0.0	0.0	0.0	1142.3	1076.05	0.0	0.0	143.242	791.43	0.0	0.0	618.866	422.429	0.0	220.383	0.0	0.0	0.0	1040.53	385.883	0.0	93.437	0.0	0.0	0.0	0.0	0.0	0.0	0.0	0.0	0.0	0.0	0.0	0.0	0.0	0.0	0.0	0.0	0.0	0.0	0.0	0.0	2.639	0.0	0.0	0.0	0.0	0.0	0.0	0.0	0.0	0.0	0.0	0.0	0.0	0.0	0.0	0.0	0.0	2496.94	1590.78	1285.42	1739.75	1718.13	1580.79	1631.04	2731.32	1345.94	1056.15	1813.01	2685.54	2187.44	2102.16	1508.21	1472.69	2126.53	713.442	0.0	692.029	523.202	525.031	697.422	838.309	799.446	418.095	800.471	656.306	741.898	791.177	832.745	431.786	664.112	966.83	0.0	0.0	0.0	0.0	0.0	0.0	0.0	0.0	0.0	0.0	0.0	0.0	0.0	0.0	0.0	0.0	0.0	0.0	0.0	0.0	0.0	0.0	0.0	0.0	0.0	0.0	0.0	0.0	0.0	0.0	0.0	0.0	0.0	0.0	0.0	0.0	0.0	0.0	0.0	2.602	0.0	2.226	0.0	0.0	0.0	0.0	0.0	0.0	2.462	0.0	0.0	2.645	2.671	5.566	9.76	0.0	0.0	1.302	0.0	0.0	0.0	0.0	0.0	0.0	2.721	0.0	0.0	0.0	0.0	0.0	0.0	0.0	0.0	0.0	0.0	0.0	0.0	0.0	0.0	0.0	0.0	0.0	0.0	0.0	0.0	0.0	0.0	0.0	0.0	0.0	0.0	0.0	0.0	0.0	0.0	0.0	0.0	0.0	0.0	0.0	0.0	0.0	0.0	0.0	0.0	1.922	0.0	0.0	0.0	0.0	0.0	0.0	0.0	0.0	0.0	0.0	0.0	0.0	0.0	0.0	0.0	0.0	0.0	0.0	0.0	0.0	1.924	0.0	0.0	0.0	0.0	0.0	0.0	0.0	0.0	0.0	0.0	0.0	0.0	0.0	0.0	0.0	0.0	0.0	0.0	0.0	2.734	1.411	0.0	0.0	0.0	1.487	0.0	1.118	0.0	0.0	0.0	0.0	2.931	0.0	0.0	0.0	0.0	0.0	0.0	0.0	0.0	0.0	0.0	0.0	0.0	0.0	0.0	1.744	0.0	0.0	0.0	0.0	0.0	0.0	0.0	0.0	0.0	0.0	0.0	0.0	0.0	0.0	0.0	0.0	0.0	251.101	0.0	0.0	3.118	0.0	0.0	0.0	0.0	0.0	0.0	2.235	3.727	0.0	0.0	0.0	0.0	13.197	0.0	0.0	0.0	0.0	0.0	0.0	0.0	0.0	0.0	0.0	0.0	4.103	4.012	0.0	4558.42	3039.45	0.0	836.978	3357.77	0.0	570.479	2278.69	3000.45	1117.93	2468.75	254.388	3189.43	0.0	1433.46	0.0	0.0	2793.23	938.628	4380.9	2078.91	4729.36	4029.26	0.0	393.692	1242.64	608.256	588.706	469.697	2869.87	468.148	1450.1	0.0	0.0	0.0	0.0	0.0	0.0	0.0	0.0	0.0	0.0	0.0	0.0	0.0	0.0	0.0	0.0	0.0	0.0	3.247	0.0	0.0	0.0	0.0	0.0	0.0	0.0	0.0	0.0	0.0	0.0	0.0	0.0	0.0	0.0	0.0	0.0	0.0	0.0	0.0	0.0	0.0	0.0	0.0	0.0	0.0	0.0	0.0	963.718	2500.19	1168.36	2215.02	789.424	361.059	599.186	711.444	1759.13	931.399	868.617	0.0	1429.74	974.906	917.873	592.641	2085.66	350.553	1320.46	729.108	848.44	1134.22	979.825	1225.94	421.236	0.0	0.0	0.0	0.0	0.0	0.0	0.0	0.0	0.0	0.0	0.0	0.0	0.0	0.0	0.0	0.0	0.0	0.0	0.0	0.0	0.0	0.0	0.0	0.0	0.0	0.0	0.0	0.0	0.0	0.0	0.0	0.0	0.0	0.0	0.0	0.0	13.075	0.0	584.847	178.994	465.099	1174.77	1532.15	870.884	1438.83	622.543	0.0	0.0	388.117	350.597	0.0	12.565	211.831	7.293	796.193	665.491	263.371	10.252	745.109	10.362	0.0	0.0	0.0	0.0	0.0	0.0	0.0	0.0	0.0	0.0	0.0	0.0	4651.97	714.276	0.0	0.0	0.0	1970.76	920.23	2490.47	0.0	793.593	976.888	0.0	0.0	0.0	0.0	1.51	0.0	0.0	0.0	0.0	0.0	0.0	0.0	0.0	0.0	0.0	0.0	0.0	0.0	0.0	0.0	0.0	0.0	0.0	3.133	0.0	0.0	0.0	0.0	0.0	0.0	0.0	0.0	0.0	0.0	0.0	0.0	0.0	0.0	0.0	0.0	0.0	0.0	0.0	0.0	0.0	0.0	0.0	0.0	0.0	0.0	0.0	0.0	0.0	0.0	2317.38	1575.28	1237.95	790.609	1564.34	1702.58	2377.22	1606.78	1469.88	1859.55	1921.95	1457.69	1337.4	1015.01	1770.34	2441.85	1914.08	1545.31	1025.93	1442.48	279.686	922.117	891.785	985.262	672.012	727.819	593.441	791.403	821.194	620.579	899.686	903.04	731.293	606.742	912.423	0.0	0.0	0.0	0.0	0.0	0.0	0.0	144.921	0.0	0.0	0.0	447.786	0.0	0.0	0.0	0.0	565.764	0.0	0.0	0.0	0.0	0.0	0.0	0.0	0.0	0.0	0.0	0.0	89.65	0.0
24766	ENSMUSG00000016427	Ndufa1	1799.81	1998.79	1829.36	2103.21	2356.93	1961.65	1749.66	2126.77	2011.72	269.881	4104.93	252.077	2273.49	2360.68	1970.64	1944.7	2400.85	2323.87	2064.05	1912.06	1819.82	1810.82	2075.0	2373.52	1984.77	2294.09	1955.1	1983.4	1682.68	1973.19	2117.36	2175.94	2110.05	1989.33	2065.14	2066.95	1924.79	1820.37	2380.02	27.0	2215.87	1989.2	1874.36	1878.02	2577.57	2198.9	2286.31	1812.0	1853.94	2164.0	2185.08	2327.97	1790.63	3077.72	2524.0	1790.53	2167.68	3097.46	2606.84	2046.03	1784.0	1803.51	2011.71	2422.03	1873.0	1727.21	1795.06	2429.97	2004.85	2287.98	2160.86	2056.77	2451.1	1889.28	1910.94	2245.65	1880.55	2130.63	1837.21	2139.75	3005.88	1997.86	1890.56	2079.72	2038.35	2348.99	2348.43	3074.15	2346.18	1074.51	1740.87	1628.0	1803.0	2031.0	1164.04	1998.08	1907.76	1753.05	2251.18	1736.0	1660.07	1768.0	1726.06	2187.94	2191.0	1541.0	2065.03	1761.13	2082.02	1828.0	2103.0	1104.67	1991.0	1781.55	1981.97	1726.88	2064.0	2003.0	1605.34	2036.0	1900.0	2066.0	1928.0	1908.0	2001.0	1934.46	1832.03	1474.82	1780.7	2034.98	2056.0	2040.0	1739.53	1695.95	1252.26	1122.01	2173.7	1664.76	1873.96	3523.05	3612.13	1393.0	1216.01	1627.02	1477.85	1732.1	1074.0	1353.96	971.41	1367.12	1225.62	992.751	1303.53	1177.98	1395.92	986.0	1229.29	862.314	772.851	583.005	671.018	677.829	793.0	701.908	647.54	817.017	543.97	682.975	570.996	705.0	831.391	1043.48	897.23	915.135	1348.59	1131.21	1145.85	1084.98	1179.65	1143.88	1090.02	1163.44	1158.0	619.0	193.0	926.0	799.0	622.0	554.0	1030.0	414.0	604.0	425.0	966.0	778.0	504.0	700.0	912.0	491.0	1021.0	1321.0	558.0	412.0	706.0	896.0	493.0	998.0	1071.0	380.0	1635.0	987.0	973.0	949.0	653.0	1388.0	368.0	762.0	1787.0	1202.0	451.0	818.0	1719.0	2212.0	1374.0	513.0	646.0	529.0	670.0	696.0	922.0	975.0	555.0	845.0	627.0	1121.0	596.0	1069.0	719.0	808.0	1002.0	844.0	777.0	590.0	2506.0	1437.39	1305.92	1880.01	1747.51	1922.0	1635.0	2268.0	1624.3	1583.0	2014.0	2099.58	2200.0	2448.96	1581.64	1477.58	2218.9	701.623	592.269	582.001	813.02	592.039	696.0	764.0	718.318	698.898	669.043	924.133	692.138	635.169	630.01	612.142	686.19	702.174	346.0	344.0	363.0	380.0	417.0	361.0	443.0	357.0	345.0	437.0	432.0	385.0	309.0	329.0	391.0	378.0	438.0	388.0	340.0	294.0	395.0	341.0	403.0	417.0	333.0	374.0	501.0	281.0	491.0	417.0	398.0	403.0	400.0	337.0	430.0	359.0	477.0	470.0	546.0	439.0	444.0	354.0	405.0	357.0	393.974	506.103	549.655	480.389	398.806	556.709	415.976	367.045	309.447	569.169	489.883	607.6	715.446	412.917	451.414	535.041	382.049	418.733	354.258	410.772	361.329	427.294	479.753	465.448	353.0	371.0	624.0	600.0	544.0	584.0	391.0	422.0	562.0	485.0	401.0	428.0	405.0	832.0	376.0	427.0	450.0	542.0	2647.0	2358.0	2503.0	2198.0	2642.0	1824.0	2205.0	2554.0	2993.0	2453.0	2349.0	2627.0	1246.02	1326.19	1310.38	1169.4	1264.51	1167.24	991.538	1177.87	1323.85	1193.77	1430.22	1369.67	1029.74	920.192	1396.48	1383.26	1683.08	929.01	1459.19	1667.54	1255.23	892.878	1097.1	1225.89	1081.96	1068.84	1067.94	1187.36	1262.13	1099.36	1184.22	1095.06	1479.16	1658.47	1269.28	672.667	1310.21	963.312	919.859	1012.66	1266.75	987.862	999.989	806.441	1125.79	1333.22	1070.83	1143.72	1436.0	2520.0	1706.0	2237.0	2088.0	1711.0	2902.0	1873.0	1780.0	2595.0	1247.0	1862.0	1582.0	1638.0	1826.0	2833.0	1661.0	2105.0	1637.0	1592.0	1400.0	1078.0	1855.0	1853.0	111.0	72.0	99.0	58.0	67.0	82.0	245.856	92.0	1691.87	1615.29	1451.09	1609.01	1826.0	1671.71	1663.68	1750.89	1590.68	1808.21	1609.8	1614.76	1564.7	2185.98	1363.0	1200.0	1486.12	2119.01	1364.0	1738.04	853.5	1066.23	2193.18	952.842	1246.32	1348.32	1811.5	1289.97	1680.94	1749.5	1252.28	1036.65	795.937	1460.0	864.652	1135.0	1103.66	1780.56	1178.89	1764.38	1301.0	1806.99	1726.48	1772.47	4722.0	5483.96	6099.3	3005.68	5356.02	4036.54	2647.47	4183.05	3246.1	4340.45	4645.65	3601.99	4494.78	4098.17	4953.52	5418.39	4431.84	3105.61	4822.93	5539.68	4051.95	4292.59	3621.08	3355.6	986.18	2574.42	1685.33	1507.32	1418.79	3760.88	2078.22	3029.97	1850.97	1345.0	1344.0	1086.01	1448.0	1669.01	1953.0	1662.03	1530.0	1592.35	1413.0	1359.06	1462.02	1756.0	1753.97	1522.0	1828.05	1954.0	1436.0	1119.0	724.0	962.006	1150.0	715.0	1384.0	1002.0	1237.0	1557.0	1314.0	1062.0	1920.0	1530.0	1009.34	1359.0	1176.0	1297.9	1177.0	859.0	1230.0	2150.0	673.024	1717.0	2187.97	605.0	1068.19	1399.85	933.0	1681.0	2835.0	2049.35	3396.72	1600.76	1880.21	2171.89	1746.11	3897.71	1863.79	2022.04	1733.2	2606.0	2793.01	1723.09	1486.09	3168.0	4551.96	2254.0	2105.86	1411.45	2270.81	2289.0	2141.27	1645.12	1606.0	1829.0	2112.0	1298.0	1141.0	1466.0	1528.0	1806.0	1305.0	1467.0	1438.0	1240.0	1669.0	2019.0	1751.0	1386.0	1641.0	1405.0	1855.0	2623.0	1714.0	2051.0	2103.0	2308.0	547.0	825.0	828.0	672.0	841.0	422.0	533.0	458.0	836.0	618.0	780.0	603.0	2164.0	2219.0	1843.0	1901.0	1723.0	1915.0	1761.0	2203.0	2004.0	1802.0	1653.0	0.0	1917.0	1956.0	1587.0	1819.0	2023.0	2503.0	1869.0	1992.0	2338.0	2932.0	1750.0	2226.0	2415.0	1329.0	1518.0	915.0	1020.0	1524.0	878.0	914.0	1121.0	1380.0	968.0	1033.0	1560.0	1157.0	1442.0	3288.0	1154.0	779.0	1309.0	1153.0	822.0	1074.0	1258.0	1484.96	2462.0	1642.6	1760.57	1954.61	2086.8	1791.0	1527.0	2200.0	2223.0	1440.0	1471.0	1650.0	1627.0	2152.0	1668.0	1736.0	1719.0	1136.0	2006.0	1303.0	1670.0	1441.0	2256.0	1000.0	1613.0	408.0	95.0	1356.0	138.0	1284.0	1643.0	581.0	2497.0	817.0	1008.0	540.0	2313.0	276.0	1008.0	184.0	799.0	1333.0	1115.0	1939.0	1197.0	1212.0	1353.0	1739.0	2082.0	2012.0	1387.0	1808.0	1781.0	2149.56	1286.74	1436.14	2105.97	1891.19	1553.05	2249.0	1928.51	1341.59	1932.31	1939.0	1509.04	1491.97	1757.71	1653.38	2406.94	1542.14	1488.84	663.341	717.263	847.381	755.477	890.026	610.0	736.492	620.027	473.758	532.995	605.81	571.0	702.411	628.0	686.0	710.013	752.414	722.0	330.0	596.0	603.0	747.0	641.0	1036.0	1017.0	797.0	910.0	672.0	1285.0	981.0	1175.0	989.0	748.0	1124.0	1163.0	586.0	1103.0	724.0	731.0	777.0	952.0	647.0	667.0	1050.0	697.0	865.0	967.0
24767	ENSMUSG00000020080	Hkdc1	30.0	28.0	26.0	20.0	39.0	29.0	10.0	21.012	32.0	1.0	36.994	1.0	18.0	15.0	29.0	7.0	19.0	15.0	16.0	19.0	7.0	13.0	16.0	20.0	8.0	15.0	11.0	6.0	7.0	18.0	11.0	17.0	13.0	10.0	9.0	30.0	18.0	16.0	25.0	2.0	11.0	13.0	11.0	13.0	7.0	12.0	11.0	15.0	20.0	11.0	13.0	7.0	15.079	15.0	15.0	15.0	19.0	5.0	24.0	13.0	12.0	7.0	15.0	20.0	13.0	11.0	11.0	28.0	25.0	24.0	1.0	21.0	25.001	16.0	13.0	12.0	31.0	10.0	10.0	18.0	16.0	18.0	24.0	16.0	14.0	8.0	4.0	15.0	13.0	5.0	22.0	8.0	17.0	17.0	8.0	24.0	16.0	11.0	9.0	7.0	29.0	8.0	7.0	13.0	14.0	7.0	13.0	7.0	16.0	3.0	17.0	6.0	11.0	8.0	13.0	15.0	22.0	7.0	17.0	15.0	8.0	18.0	5.0	19.0	7.0	32.0	17.0	3.0	6.0	11.0	5.0	17.0	23.0	7.0	7.0	7.0	11.0	2.0	2.0	1.0	6.0	6.0	4.0	8.0	4.0	7.0	6.0	4.0	4.0	16.0	10.0	1.0	10.0	4.0	5.0	3.0	9.0	8.0	6.0	2.0	4.0	5.0	9.0	7.0	3.0	6.0	2.0	4.0	3.0	5.0	9.0	8.0	6.0	5.0	13.0	10.0	8.0	7.0	6.0	9.0	7.0	13.0	2.0	4.0	2.0	1.0	4.0	1.0	2.0	4.0	2.0	5.0	0.0	4.0	5.0	0.0	4.0	2.0	4.0	2.0	8.0	2.0	2.0	2.0	2.0	4.0	2.0	0.0	4.0	0.0	1.0	2.0	3.0	0.0	3.0	0.0	1.0	2.0	1.0	3.0	1.0	2.0	1.0	3.0	0.0	2.0	2.0	3.0	2.0	0.0	7.0	1.0	1.0	8.0	6.0	3.0	3.0	3.0	5.0	6.0	3.0	0.0	5.0	4.0	10.0	7.0	6.0	7.0	86.0	11.0	112.0	8.0	13.0	25.0	18.0	11.0	9.0	18.0	5.0	10.0	3.0	5.0	3.0	8.0	2.0	3.0	3.0	1.0	2.0	2.0	2.0	4.0	0.0	4.0	2.0	3.0	2.0	2.0	4.0	4.0	3.0	2.0	1.0	2.0	1.0	4.0	1.0	1.0	2.0	3.0	2.0	6.0	3.0	1.0	1.0	0.0	5.0	0.0	4.0	3.0	1.0	2.0	4.0	2.0	0.0	2.0	7.0	0.0	3.0	3.0	4.0	0.0	0.0	2.0	0.0	1.0	2.0	1.0	2.0	1.0	3.0	1.0	4.0	0.0	3.0	5.0	0.0	2.0	0.0	2.0	0.0	4.0	1.0	0.0	1.0	5.0	3.0	1.0	0.0	0.0	0.0	0.0	4.0	4.0	4.0	0.0	2.0	3.0	6.0	3.0	2.0	1.0	2.0	3.0	2.0	1.0	2.0	1.0	5.0	1.0	8.0	4.0	1.0	17.0	10.0	19.0	12.0	15.0	3.0	10.0	13.0	24.0	21.0	10.0	6.0	9.0	8.0	8.0	5.0	3.0	10.0	2.0	18.0	25.0	9.0	25.0	8.0	0.0	3.0	18.0	6.0	7.0	2.0	7.0	7.0	5.0	9.0	4.0	5.0	2.0	5.0	7.0	13.0	8.0	16.0	2.0	2.0	4.0	9.0	5.0	3.0	8.0	8.0	7.0	2.0	2.0	3.0	7.0	4.0	5.0	0.0	3.0	4.0	0.0	0.0	7.0	3.0	0.0	1.0	2.0	0.0	3.0	0.0	1.0	1.0	3.0	2.0	4.0	0.0	0.0	0.0	0.0	2.0	3.0	6.0	0.0	0.0	4.0	3.0	2.0	1.0	1.0	5.0	7.0	3.0	14.0	22.0	5.0	9.0	22.0	15.0	14.0	18.0	10.0	22.0	8.0	24.0	11.0	12.0	9.0	3.0	6.0	17.0	3.0	16.0	11.0	10.0	15.0	5.0	18.0	7.0	14.0	10.0	12.0	21.0	7.0	13.0	5.0	7.0	6.0	4.0	11.0	27.0	8.0	8.0	5.0	11.0	10.0	7.0	24.0	15.0	18.0	14.0	13.0	35.0	17.0	17.0	6.0	15.0	18.0	21.0	8.0	24.0	14.0	23.0	17.0	27.0	21.0	25.0	22.0	19.0	26.0	17.0	7.0	6.0	10.0	3.0	8.0	2.0	7.0	5.0	3.0	7.0	8.0	2.0	6.0	6.0	5.0	15.0	7.0	7.0	9.0	3.0	6.0	22.0	4.0	1.0	11.0	4.0	1.0	17.0	10.0	13.0	12.0	10.0	20.0	8.0	5.0	11.0	23.0	19.0	32.0	14.0	12.0	31.0	11.0	16.0	17.0	14.0	9.0	23.0	9.0	19.0	9.0	17.0	13.0	13.0	8.0	3.0	10.0	17.0	5.0	2.0	11.0	11.0	19.0	8.0	14.0	7.0	8.0	3.0	10.0	3.0	14.0	1.0	7.0	2.0	9.0	8.0	4.0	8.0	2.0	6.0	13.0	8.0	13.0	11.0	11.0	7.0	6.0	14.0	3.0	10.0	6.0	14.0	10.0	13.0	18.0	12.0	8.0	7.0	4.0	6.0	7.0	4.0	2.0	1.0	1.0	2.0	5.0	0.0	3.0	3.0	1.0	6.0	6.0	2.0	1.0	5.0	19.0	21.0	12.0	25.0	12.0	9.0	10.0	9.0	23.0	20.0	25.0	0.0	12.0	13.0	25.0	16.0	9.0	14.0	15.0	12.0	19.0	22.0	12.0	18.0	2.0	1.0	1.0	4.0	7.0	4.0	2.0	3.0	3.0	2.0	9.0	0.0	0.0	3.0	1.0	2.0	0.0	0.0	1.0	0.0	0.0	1.0	6.0	8.0	18.0	9.0	10.0	13.0	15.0	12.0	23.0	11.0	25.0	10.0	13.0	21.0	5.0	5.0	12.0	18.0	5.0	10.0	6.0	12.0	9.0	18.0	14.0	1.0	1.0	0.0	0.0	2.0	0.0	0.0	0.0	0.0	0.0	1.0	1.0	2.0	2.0	0.0	1.0	1.0	0.0	6.0	4.0	3.0	3.0	9.0	5.0	8.0	2.0	11.0	2.0	7.0	4.0	16.0	1.0	10.0	19.0	9.0	7.0	22.0	8.0	9.0	8.0	9.0	21.0	16.0	8.0	11.0	15.0	4.0	4.0	3.0	1.0	3.0	4.0	4.0	0.0	3.0	2.0	6.0	0.0	0.0	1.0	2.0	2.0	2.0	5.0	2.0	0.0	2.0	1.0	2.0	4.0	3.0	1.0	4.0	1.0	1.0	2.0	3.0	3.0	2.0	0.0	4.0	0.0	4.0	1.0	4.0	2.0	3.0	1.0	2.0	5.0	1.0	0.0	3.0	0.0	2.0
24768	ENSMUSG00000074625	Arhgap40	0.0	0.0	0.0	0.0	1.0	0.0	0.0	0.0	0.0	0.0	0.0	0.0	0.0	0.0	0.0	0.0	1.0	0.0	0.0	0.0	0.0	0.0	0.0	0.0	0.0	0.0	0.0	0.0	0.0	0.0	0.0	0.0	0.0	0.0	0.0	0.0	0.0	0.0	0.0	0.0	0.0	0.0	0.0	0.0	0.0	0.0	0.0	0.0	1.0	1.0	0.0	0.0	1.0	0.0	0.0	0.0	0.0	0.0	0.0	0.0	0.0	0.0	0.0	0.0	0.0	0.0	0.0	0.0	0.0	0.0	1.0	0.0	0.0	0.0	0.0	0.0	0.0	0.0	0.0	0.0	0.0	0.0	0.0	0.0	0.0	0.0	0.0	0.0	0.0	0.0	0.0	0.0	0.0	0.0	0.0	0.0	0.0	0.0	0.0	0.0	0.0	0.0	0.0	0.0	0.0	0.0	0.0	0.0	0.0	0.0	0.0	0.0	1.0	0.0	0.0	0.0	0.0	0.0	0.0	0.0	0.0	0.0	0.0	0.0	0.0	0.0	0.0	0.0	0.0	0.0	0.0	0.0	0.0	0.0	0.0	0.0	0.0	0.0	0.0	0.0	0.0	0.0	0.0	0.0	0.0	0.0	0.0	0.0	0.0	0.0	0.0	0.0	0.0	0.0	0.0	0.0	0.0	0.0	0.0	0.0	0.0	0.0	0.0	0.0	0.0	0.0	0.0	0.0	0.0	0.0	0.0	0.0	0.0	0.0	1.0	0.0	0.0	0.0	0.0	0.0	0.0	0.0	0.0	0.0	0.0	0.0	0.0	0.0	0.0	0.0	0.0	0.0	0.0	0.0	0.0	0.0	0.0	0.0	0.0	0.0	0.0	0.0	0.0	0.0	0.0	0.0	0.0	0.0	0.0	0.0	0.0	0.0	0.0	0.0	0.0	0.0	0.0	0.0	0.0	0.0	0.0	0.0	0.0	0.0	0.0	0.0	0.0	0.0	0.0	0.0	0.0	0.0	0.0	0.0	0.0	0.0	0.0	0.0	0.0	1.0	0.0	0.0	0.0	0.0	0.0	0.0	0.0	0.0	1.0	0.0	0.0	0.0	0.0	0.0	0.0	0.0	0.0	1.0	0.0	0.0	0.0	0.0	0.0	0.0	0.0	0.0	0.0	0.0	0.0	0.0	0.0	0.0	0.0	0.0	0.0	0.0	0.0	0.0	0.0	0.0	0.0	0.0	0.0	0.0	0.0	0.0	0.0	0.0	0.0	0.0	0.0	0.0	0.0	0.0	0.0	0.0	0.0	0.0	0.0	0.0	0.0	0.0	0.0	0.0	0.0	0.0	0.0	0.0	0.0	0.0	0.0	0.0	0.0	0.0	0.0	0.0	0.0	0.0	0.0	0.0	0.0	0.0	0.0	0.0	0.0	0.0	0.0	0.0	0.0	0.0	0.0	0.0	0.0	0.0	0.0	0.0	0.0	0.0	0.0	0.0	0.0	0.0	0.0	0.0	0.0	0.0	0.0	0.0	0.0	0.0	0.0	0.0	0.0	1.0	0.0	0.0	0.0	0.0	0.0	0.0	1.0	0.0	0.0	0.0	0.0	0.0	0.0	1.0	0.0	0.0	0.0	0.0	0.0	0.0	0.0	0.0	0.0	0.0	0.0	0.0	0.0	0.0	0.0	0.0	0.0	0.0	0.0	0.0	0.0	0.0	0.0	0.0	0.0	0.0	0.0	0.0	0.0	0.0	0.0	0.0	0.0	0.0	0.0	0.0	0.0	0.0	0.0	0.0	0.0	0.0	0.0	0.0	0.0	0.0	0.0	0.0	0.0	0.0	0.0	0.0	0.0	0.0	0.0	0.0	0.0	0.0	0.0	0.0	0.0	0.0	0.0	0.0	0.0	0.0	0.0	0.0	0.0	0.0	0.0	0.0	0.0	0.0	0.0	0.0	0.0	0.0	0.0	0.0	0.0	0.0	0.0	0.0	0.0	0.0	0.0	0.0	0.0	0.0	0.0	0.0	0.0	0.0	0.0	0.0	0.0	0.0	0.0	0.0	1.0	0.0	1.0	0.0	0.0	0.0	0.0	0.0	0.0	0.0	0.0	0.0	0.0	0.0	0.0	0.0	0.0	0.0	0.0	0.0	1.0	0.0	0.0	0.0	0.0	0.0	0.0	0.0	0.0	0.0	0.0	0.0	0.0	0.0	0.0	1.0	0.0	0.0	0.0	0.0	0.0	0.0	0.0	0.0	0.0	0.0	0.0	0.0	0.0	1.0	0.0	0.0	0.0	0.0	0.0	0.0	0.0	0.0	0.0	0.0	0.0	0.0	0.0	0.0	0.0	0.0	0.0	0.0	0.0	0.0	0.0	0.0	0.0	0.0	0.0	0.0	0.0	0.0	0.0	0.0	0.0	0.0	0.0	0.0	0.0	0.0	0.0	0.0	0.0	0.0	0.0	0.0	0.0	0.0	0.0	0.0	0.0	0.0	1.0	0.0	0.0	0.0	0.0	0.0	0.0	0.0	0.0	0.0	0.0	0.0	0.0	0.0	0.0	0.0	0.0	0.0	0.0	0.0	0.0	0.0	0.0	0.0	0.0	1.0	0.0	0.0	0.0	0.0	0.0	0.0	0.0	0.0	0.0	0.0	0.0	0.0	0.0	0.0	0.0	0.0	0.0	1.0	0.0	0.0	0.0	0.0	0.0	0.0	0.0	0.0	0.0	0.0	0.0	0.0	0.0	0.0	0.0	0.0	0.0	0.0	0.0	0.0	0.0	0.0	0.0	0.0	0.0	0.0	0.0	0.0	0.0	0.0	0.0	0.0	0.0	0.0	0.0	0.0	0.0	0.0	0.0	0.0	0.0	0.0	0.0	0.0	0.0	1.0	0.0	0.0	0.0	0.0	0.0	0.0	0.0	0.0	0.0	0.0	0.0	0.0	0.0	0.0	0.0	0.0	0.0	0.0	0.0	0.0	0.0	0.0	0.0	0.0	0.0	0.0	0.0	0.0	0.0	0.0	0.0	0.0	0.0	1.0	0.0	2.0	0.0	0.0	0.0	0.0	0.0	0.0	0.0	0.0	0.0	0.0	0.0	0.0	0.0	0.0	0.0	0.0	0.0	0.0	0.0	0.0	0.0	0.0	0.0	0.0	0.0	0.0	0.0	0.0	0.0	0.0	0.0	0.0	0.0	0.0	0.0	0.0	0.0	0.0	0.0	0.0	0.0	1.0	0.0	0.0	0.0	0.0	0.0	0.0	0.0	0.0	0.0	1.0	0.0	0.0	0.0	0.0	0.0	0.0	0.0	0.0	0.0	0.0	0.0	0.0	0.0	0.0	0.0	0.0	0.0	0.0	0.0	0.0	0.0	0.0	0.0	0.0	0.0	0.0	0.0	0.0	0.0	0.0	0.0	0.0	0.0	0.0	0.0	0.0	0.0	0.0	0.0	0.0	0.0	0.0	0.0	0.0	0.0	0.0	0.0	0.0	0.0	0.0	0.0	0.0	0.0	0.0	0.0	0.0	0.0	0.0	0.0	0.0	0.0
24769	ENSMUSG00000026649	Cfap126	43.0	34.0	17.0	40.277	43.055	17.0	21.0	48.0	34.0	2.0	40.0	2.0	72.0	40.001	87.033	45.0	74.001	68.0	74.001	56.999	55.0	42.0	57.0	45.0	58.0	36.0	63.0	59.0	59.999	37.0	65.0	30.0	37.999	63.0	44.0	65.0	65.004	55.0	76.0	2.0	44.0	59.001	59.001	69.0	56.0	79.0	85.001	52.001	55.001	68.0	63.0	102.0	29.0	71.0	77.001	28.999	51.0	55.0	69.0	68.001	80.001	46.0	73.033	82.0	49.0	31.0	64.0	51.0	57.0	68.999	38.999	39.999	41.001	47.0	66.0	69.999	59.0	67.0	27.0	60.001	70.0	69.0	51.999	74.0	47.999	56.0	61.0	46.0	79.0	22.0	50.0	44.001	42.0	37.999	28.485	32.0	44.0	27.001	22.0	16.0	27.0	23.999	28.001	47.862	41.0	32.001	22.0	47.0	39.0	11.0	34.0	14.0	26.0	25.0	46.999	38.0	32.0	32.0	43.0	41.001	33.999	43.0	19.001	67.0	21.0	53.0	26.002	37.0	29.0	31.001	39.999	54.001	43.0	30.0	21.017	15.0	27.0	39.0	38.0	15.0	63.001	29.0	29.999	26.0	28.0	23.999	25.0	57.0	28.0	37.0	35.0	34.001	33.0	17.0	30.0	42.999	41.0	27.999	6.0	5.0	4.0	4.0	3.0	6.0	7.0	8.0	9.0	1.0	5.0	3.0	33.0	22.0	37.0	22.0	32.001	35.999	42.206	26.999	38.0	41.999	37.0	27.0	27.0	52.0	13.0	24.0	17.0	33.0	42.999	25.0	31.0	28.999	23.0	26.999	14.001	34.001	19.0	46.0	25.0	35.0	37.0	17.0	17.0	32.0	27.0	37.0	27.0	18.0	32.0	20.0	25.0	43.0	26.0	52.0	20.0	43.0	24.0	33.0	13.0	26.0	35.0	29.0	30.0	21.0	7.0	11.0	6.0	11.0	16.0	17.0	24.0	9.0	19.999	13.0	21.0	13.0	24.0	12.0	10.0	25.0	25.0	18.0	12.0	79.0	23.001	54.999	42.0	56.001	78.0	77.0	86.0	52.999	45.0	65.0	65.0	59.0	47.999	36.001	38.999	54.001	13.0	8.0	15.999	13.0	17.0	6.0	9.0	12.0	8.0	16.0	17.0	14.0	13.0	15.0	5.0	19.0	16.0	50.0	46.0	46.0	46.0	29.001	34.0	58.0	31.0	48.0	32.0	38.0	45.0	30.0	43.0	44.0	47.0	59.0	57.0	40.0	55.0	61.0	43.999	50.0	65.0	56.001	55.0	63.0	38.001	51.0	41.0	27.0	47.0	13.0	8.0	16.0	0.0	10.0	10.0	9.0	2.0	1.0	17.0	10.0	3.0	4.0	10.0	14.0	3.0	15.0	12.951	9.0	12.0	8.0	11.0	6.0	25.0	28.999	7.0	25.0	17.0	5.463	16.0	9.004	24.999	13.0	13.0	8.0	22.001	4.0	12.0	9.0	9.0	5.0	11.0	22.0	15.0	14.0	14.999	13.0	11.0	22.0	33.0	7.0	19.0	12.0	12.999	34.0	29.001	22.0	31.0	16.0	22.0	14.0	30.0	50.0	8.0	29.0	29.0	69.002	97.999	82.999	48.0	78.0	53.011	64.0	41.0	59.966	63.0	125.012	78.005	68.0	51.001	76.0	77.001	94.0	59.999	68.999	78.0	41.0	38.0	67.061	53.0	74.759	51.0	43.0	42.0	42.999	51.002	76.0	80.014	88.0	68.0	76.148	46.0	62.0	61.999	37.0	58.999	52.001	42.0	69.042	60.0	80.001	72.0	56.001	75.0	9.0	21.0	27.0	19.0	18.0	37.0	16.0	24.0	15.0	17.0	15.0	31.0	12.0	16.0	13.0	24.0	15.0	7.0	22.0	16.0	20.0	17.0	16.0	23.0	21.001	34.0	36.0	30.0	29.0	38.0	56.0	25.0	54.0	26.002	46.0	18.0	54.001	60.001	38.0	31.001	19.0	36.0	31.0	29.0	57.0	50.0	16.0	39.001	48.0	43.001	32.0	60.0	23.0	22.0	39.0	18.0	10.0	39.0	42.0	24.0	20.0	34.397	25.0	18.001	19.0	40.0	25.0	17.0	24.0	28.001	21.01	32.0	29.0	46.001	41.0	37.0	188.0	119.0	179.0	76.0	137.0	126.999	90.106	146.0	69.0	117.001	145.001	95.0	89.0	110.006	154.0	150.002	181.002	127.001	214.999	190.001	108.0	143.0	140.999	118.999	19.0	65.001	44.0	34.001	41.0	28.0	80.0	80.0	26.001	18.0	20.0	13.999	13.0	37.001	10.0	14.0	16.0	20.999	5.0	22.0	41.0	24.0	35.0	22.0	7.0	22.0	14.0	27.0	11.0	36.0	20.0	21.0	51.001	6.0	40.999	30.0	27.0	31.0	76.999	33.001	23.0	27.999	34.0	15.0	21.0	23.0	46.001	76.0	16.0	49.0	93.0	41.0	23.0	33.0	42.0	21.0	41.999	59.0	56.999	41.0	20.0	39.0	17.0	26.999	10.0	17.0	66.0	39.0	58.0	41.0	34.001	41.001	33.0	23.0	44.0	30.0	53.0	38.0	19.0	29.0	47.0	51.0	75.0	44.0	54.0	25.999	28.0	48.0	42.0	52.0	35.999	32.0	56.999	73.001	54.001	43.0	44.0	20.0	40.0	44.0	28.001	44.0	57.999	63.0	5.0	11.0	16.0	10.0	17.0	7.0	10.0	10.0	17.0	12.0	17.999	9.0	59.0	47.001	46.0	59.0	56.0	56.0	42.0	77.0	69.0	48.0	89.001	0.0	60.0	65.0	55.0	51.0	43.001	100.0	68.999	42.001	63.0	70.0	55.0	66.0	15.0	36.001	19.0	33.0	20.0	35.001	29.999	33.999	34.0	32.0	43.0	17.0	7.0	19.0	12.0	41.0	32.0	18.0	24.0	7.0	23.0	37.0	21.0	21.999	23.999	15.0	25.0	17.0	19.0	54.0	58.0	57.0	58.001	57.0	55.0	102.0	68.001	73.999	43.999	50.0	55.0	82.0	59.0	76.999	70.001	40.0	70.0	43.0	28.0	36.0	23.0	31.0	24.0	16.0	19.0	17.0	15.0	26.0	16.0	30.0	23.0	14.0	36.0	20.0	34.0	27.0	34.0	48.0	34.0	49.0	32.0	54.0	73.0	42.0	27.0	49.0	30.0	94.001	29.0	40.0	57.0	62.0	39.0	60.0	88.0	58.0	93.011	73.001	48.0	57.0	80.001	63.0	60.999	55.001	33.0	23.0	21.999	24.0	29.0	25.0	22.042	16.0	21.008	27.0	26.001	18.0	27.0	13.0	14.0	17.0	25.001	22.0	5.0	6.0	13.0	8.0	12.0	8.0	9.0	19.0	17.0	12.0	20.0	16.0	11.0	11.0	12.0	8.0	5.0	14.0	13.0	9.0	8.0	15.0	8.0	19.0	13.0	7.0	14.0	6.0	8.0	16.0
24770	ENSMUSG00000094258	Gm8159	0.0	0.0	0.0	0.0	0.0	0.0	0.0	0.0	0.0	0.0	0.0	0.0	0.0	0.0	0.0	0.0	0.0	0.0	0.0	0.0	0.0	0.0	0.0	0.0	0.0	0.0	0.0	0.0	0.0	0.0	0.0	0.0	0.0	0.0	0.0	0.0	0.0	0.0	0.0	0.0	0.0	0.0	0.0	0.0	0.0	0.0	0.0	0.0	0.0	0.0	0.0	0.0	0.0	0.0	0.0	0.0	0.0	0.0	0.0	0.0	0.0	0.0	0.0	0.0	0.0	0.0	0.0	0.0	0.0	0.0	0.0	0.0	0.0	0.0	0.0	0.0	0.0	0.0	0.0	0.0	0.0	0.0	0.0	0.0	0.0	0.0	0.0	0.0	0.0	0.0	0.0	0.0	0.0	0.0	0.0	0.0	0.0	0.0	0.0	0.0	0.0	0.0	0.0	0.0	0.0	0.0	0.0	0.0	0.0	0.0	0.0	0.0	0.0	0.0	0.0	0.0	0.0	0.0	0.0	0.0	0.0	0.0	0.0	0.0	0.0	0.0	0.0	0.0	0.0	0.0	0.0	0.0	0.0	0.0	0.0	0.0	0.0	0.0	0.0	0.0	0.0	0.0	0.0	0.0	0.0	0.0	0.0	0.0	0.0	0.0	0.0	0.0	0.0	0.0	0.0	0.0	0.0	0.0	0.0	0.0	0.0	0.0	0.0	0.0	0.0	0.0	0.0	0.0	0.0	0.0	0.0	0.0	0.0	0.0	0.0	0.0	0.0	0.0	0.0	0.0	0.0	0.0	0.0	0.0	0.0	0.0	0.0	0.0	0.0	0.0	0.0	0.0	0.0	0.0	0.0	0.0	0.0	0.0	0.0	0.0	0.0	0.0	0.0	0.0	0.0	0.0	0.0	0.0	0.0	0.0	0.0	0.0	0.0	0.0	0.0	0.0	0.0	0.0	0.0	0.0	0.0	0.0	0.0	0.0	0.0	0.0	0.0	0.0	0.0	0.0	0.0	0.0	0.0	0.0	0.0	0.0	0.0	0.0	0.0	0.0	0.0	0.0	0.0	0.0	0.0	0.0	0.0	0.0	0.0	0.0	0.0	0.0	0.0	0.0	0.0	0.0	0.0	0.0	0.0	0.0	0.0	0.0	0.0	0.0	0.0	0.0	0.0	0.0	0.0	0.0	0.0	0.0	0.0	0.0	0.0	0.0	0.0	0.0	0.0	0.0	0.0	0.0	0.0	0.0	0.0	0.0	0.0	0.0	0.0	0.0	0.0	0.0	0.0	0.0	0.0	0.0	0.0	0.0	0.0	0.0	0.0	0.0	0.0	0.0	0.0	0.0	0.0	0.0	0.0	0.0	0.0	0.0	0.0	0.0	0.0	0.0	0.0	0.0	0.0	0.0	0.0	0.0	0.0	0.0	0.0	0.0	0.0	0.0	0.0	0.0	0.0	0.0	0.0	0.0	0.0	0.0	0.0	0.0	0.0	0.0	0.0	0.0	0.0	0.0	0.0	0.0	0.0	0.0	0.0	0.0	0.0	0.0	0.0	0.0	0.0	0.0	0.0	0.0	0.0	0.0	0.0	0.0	0.0	0.0	0.0	0.0	0.0	0.0	0.0	0.0	0.0	0.0	0.0	0.0	0.0	0.0	0.0	0.0	0.0	0.0	0.0	0.0	0.0	0.0	0.0	0.0	0.0	0.0	0.0	0.0	0.0	0.0	0.0	0.0	1.0	0.0	0.0	0.0	0.0	0.0	0.0	0.0	0.0	0.0	2.0	0.0	0.0	0.0	0.0	0.0	0.0	0.0	0.0	0.0	0.0	0.0	0.0	0.0	0.0	0.0	0.0	0.0	0.0	0.0	0.0	0.0	0.0	0.0	0.0	0.0	0.0	0.0	0.0	0.0	0.0	0.0	0.0	0.0	0.0	0.0	0.0	0.0	0.0	0.0	0.0	0.0	0.0	0.0	0.0	0.0	0.0	0.0	0.0	0.0	0.0	0.0	0.0	0.0	0.0	0.0	0.0	0.0	0.0	0.0	0.0	0.0	0.0	0.0	0.0	0.0	0.0	0.0	0.0	0.0	0.0	0.0	0.0	0.0	0.0	0.0	0.0	0.0	0.0	0.0	0.0	0.0	0.0	0.0	0.0	0.0	0.0	0.0	0.0	0.0	0.0	0.0	0.0	0.0	0.0	0.0	0.0	0.0	0.0	0.0	0.0	0.0	0.0	0.0	0.0	0.0	0.0	0.0	0.0	0.0	0.0	0.0	0.0	0.0	0.0	0.0	0.0	0.0	0.0	0.0	0.0	0.0	0.0	0.0	0.0	0.0	0.0	0.0	0.0	0.0	0.0	0.0	0.0	0.0	0.0	0.0	0.0	0.0	0.0	0.0	0.0	0.0	0.0	0.0	0.0	0.0	0.0	0.0	0.0	0.0	0.0	0.0	0.0	0.0	0.0	0.0	0.0	0.0	0.0	0.0	0.0	0.0	0.0	0.0	0.0	0.0	0.0	0.0	0.0	0.0	0.0	0.0	0.0	0.0	0.0	0.0	0.0	0.0	0.0	0.0	0.0	0.0	0.0	0.0	0.0	0.0	0.0	0.0	0.0	0.0	0.0	0.0	0.0	0.0	0.0	0.0	0.0	0.0	0.0	0.0	0.0	0.0	0.0	0.0	0.0	0.0	0.0	0.0	0.0	0.0	0.0	0.0	0.0	0.0	0.0	0.0	0.0	0.0	0.0	0.0	0.0	0.0	0.0	0.0	0.0	0.0	0.0	0.0	0.0	0.0	0.0	0.0	0.0	0.0	0.0	0.0	0.0	0.0	0.0	0.0	0.0	0.0	0.0	0.0	0.0	0.0	0.0	0.0	0.0	0.0	0.0	0.0	0.0	0.0	0.0	0.0	0.0	0.0	0.0	0.0	0.0	0.0	0.0	0.0	0.0	0.0	0.0	0.0	0.0	0.0	0.0	0.0	0.0	0.0	0.0	0.0	0.0	0.0	0.0	0.0	0.0	0.0	0.0	0.0	0.0	0.0	0.0	0.0	0.0	0.0	0.0	0.0	0.0	0.0	0.0	0.0	0.0	0.0	0.0	0.0	0.0	0.0	0.0	0.0	0.0	0.0	0.0	0.0	0.0	0.0	0.0	0.0	0.0	0.0	0.0	0.0	0.0	0.0	0.0	0.0	0.0	0.0	0.0	0.0	0.0	0.0	0.0	0.0	0.0	0.0	0.0	0.0	0.0	0.0	0.0	0.0	0.0	0.0	0.0	0.0	0.0	0.0	0.0	0.0	0.0	0.0	0.0	0.0	0.0	0.0	0.0	0.0	0.0	0.0	0.0	0.0	0.0	0.0	0.0	0.0	0.0	0.0	0.0	0.0	0.0	0.0	0.0	0.0	0.0	0.0	0.0	0.0	0.0	0.0	0.0	0.0	0.0	0.0	0.0	0.0	0.0	0.0	0.0	0.0	0.0	0.0	0.0	0.0	0.0	0.0	0.0	0.0	0.0	0.0	0.0	0.0	0.0	0.0	0.0	0.0	0.0
24771	ENSMUSG00000031367	Ap1s2	185.207	159.0	111.0	108.889	116.149	109.033	104.0	142.175	150.303	14.0	268.009	13.008	89.001	120.999	65.0	89.0	96.001	85.0	77.0	81.0	42.0	58.0	76.0	77.0	61.0	76.0	83.001	95.0	58.0	67.0	66.099	94.0	68.029	86.0	54.0	43.0	65.001	80.0	67.0	5.0	58.001	77.0	62.999	70.0	101.0	48.0	59.006	63.0	84.0	71.0	62.0	126.138	42.001	102.001	54.0	64.999	117.122	63.0	90.01	52.0	39.999	52.0	73.999	73.0	64.0	73.0	46.0	106.0	79.001	89.999	73.0	100.01	94.0	83.999	77.494	117.999	87.0	65.0	66.011	75.031	78.0	82.0	47.092	69.0	93.0	93.0	84.0	93.0	57.0	67.0	188.0	149.001	82.0	170.0	110.0	147.003	100.0	108.0	169.0	159.0	146.0	106.0	148.0	125.0	144.001	143.0	103.999	77.0	100.0	77.0	124.0	82.0	110.0	142.0	142.001	105.0	136.0	151.0	117.0	139.0	110.0	105.0	113.0	264.999	107.0	131.0	111.0	93.0	135.0	139.0	139.0	114.0	169.999	105.0	78.0	97.0	109.0	41.0	39.0	88.0	103.999	33.0	20.0	34.0	36.0	20.0	59.0	69.0	59.0	73.001	35.0	43.045	93.005	22.0	90.0	47.001	80.0	71.0	27.0	48.0	89.0	50.001	20.0	99.0	75.999	39.0	68.0	69.0	106.0	73.0	88.0	99.0	81.001	117.001	163.039	109.266	87.178	86.0	118.057	93.0	72.0	109.001	56.0	55.0	18.0	27.0	29.0	32.0	27.001	38.999	65.0	108.0	20.0	51.0	24.0	34.0	73.0	75.0	23.0	52.0	51.0	39.0	146.001	63.999	38.0	50.0	30.0	53.0	77.0	32.0	71.0	55.999	103.0	84.0	114.0	70.0	56.0	45.0	62.0	56.0	83.0	66.0	69.0	46.0	16.0	18.0	39.001	28.0	29.0	28.0	38.0	25.0	39.0	22.0	36.0	42.0	39.0	54.0	56.0	28.001	35.0	39.0	35.0	146.0	67.0	53.0	122.005	137.0	183.0	103.0	277.0	81.0	121.002	132.001	139.0	154.0	123.0	118.0	62.001	109.0	13.0	23.02	23.0	56.001	10.0	15.0	24.0	28.0	17.999	21.0	30.0	31.0	35.0	18.0	17.0	15.0	12.0	80.0	51.0	89.0	102.0	77.0	99.0	86.001	63.0	92.0	70.0	74.0	51.0	50.0	74.0	59.0	73.0	92.0	83.001	61.0	63.999	64.0	61.0	53.0	72.0	77.0	66.0	78.001	61.0	56.0	100.0	83.0	92.001	27.0	17.0	34.0	22.0	31.0	40.0	24.0	28.0	25.0	24.999	23.0	26.0	15.002	24.001	23.0	17.0	8.014	11.0	20.0	18.0	22.0	24.0	19.0	22.0	15.0	24.0	15.001	13.0	10.0	13.0	17.0	13.0	8.0	21.0	18.037	12.0	15.0	19.999	45.0	55.0	26.0	20.0	33.0	31.0	27.0	45.0	20.0	29.0	14.0	50.0	24.0	46.0	33.0	32.0	356.0	282.0	378.0	286.0	353.0	350.0	312.0	296.0	427.999	218.0	292.001	312.0	51.0	43.0	52.0	36.001	54.0	55.0	121.0	81.0	50.0	30.0	46.059	108.001	38.0	33.0	40.0	45.065	76.039	22.0	48.09	75.0	48.0	32.999	53.001	63.0	54.001	55.0	31.0	58.005	57.003	52.0	56.026	75.064	31.038	84.0	46.024	39.0	49.02	31.001	39.0	32.0	48.0	46.0	54.0	29.0	43.001	28.0	33.0	38.0	0.0	1.0	5.0	7.0	6.0	6.0	3.0	2.0	0.0	2.0	5.0	3.0	5.0	2.0	1.0	3.0	1.0	4.0	5.0	10.0	0.0	1.0	2.0	3.0	8.0	6.0	17.0	7.0	9.0	13.0	16.999	11.0	132.001	137.001	148.001	147.003	163.0	126.0	118.999	124.203	145.001	128.0	133.0	112.007	56.0	82.0	54.0	54.0	79.0	74.0	60.0	67.0	80.0	67.0	167.001	74.0	98.09	91.052	188.199	85.0	98.084	132.0	71.0	88.0	84.0	134.001	73.0	80.0	74.0	110.002	76.0	134.0	82.003	109.0	115.076	118.448	923.06	443.0	601.0	283.0	431.999	283.0	218.0	549.0	375.001	442.002	515.0	413.0	467.999	471.0	436.0	515.122	361.022	337.001	463.011	533.016	286.186	446.029	430.053	179.039	37.0	95.0	60.0	30.0	46.0	103.0	81.0	107.051	51.0	119.0	119.001	154.0	125.0	126.0	160.999	240.001	151.0	147.0	119.0	126.0	165.004	151.0	192.0	96.0	161.999	171.0	84.0	110.001	119.0	73.999	182.999	111.999	160.0	175.0	103.0	130.0	152.0	191.0	186.0	126.001	191.0	214.001	115.0	176.0	205.0	158.0	116.0	209.0	118.0	158.001	152.0	147.0	128.0	227.0	85.0	47.0	72.0	106.0	57.0	21.0	58.0	37.0	23.001	98.0	42.0	56.0	32.0	73.0	87.0	50.0	48.0	144.0	160.0	36.0	103.0	102.0	49.0	94.001	99.001	14.0	31.0	76.0	36.0	27.0	36.0	40.0	53.001	64.0	42.0	52.999	60.0	50.0	33.0	70.0	46.0	53.0	37.0	85.0	56.0	54.0	67.0	51.0	49.0	62.0	57.999	61.0	78.0	78.0	61.001	34.0	40.0	31.0	75.0	70.0	63.001	40.0	163.999	152.0	131.999	171.0	79.0	165.0	203.0	99.001	112.0	108.0	239.0	0.0	99.0	130.0	127.0	122.0	142.0	183.0	132.0	186.0	161.0	184.0	121.001	128.001	14.0	26.0	20.0	35.0	31.0	39.0	32.0	34.0	29.0	31.0	37.0	38.0	123.0	80.0	49.0	91.0	51.0	119.0	83.0	144.0	54.0	73.001	82.0	81.0	108.0	68.0	146.0	82.0	111.0	84.0	124.0	113.0	240.0	81.0	78.0	86.0	63.0	137.0	139.001	97.0	138.0	61.0	143.0	76.0	72.999	103.0	211.0	39.0	67.0	53.0	32.0	109.0	49.0	45.0	45.0	19.0	51.0	40.0	53.0	56.0	63.0	46.0	47.0	64.0	53.0	146.001	68.001	59.0	68.001	62.0	79.0	101.0	66.999	70.0	90.0	76.0	32.001	93.001	49.0	82.0	105.0	82.0	81.001	92.0	61.0	73.0	76.0	115.999	85.0	64.0	99.999	51.0	122.0	63.0	64.001	21.0	16.0	5.0	34.0	12.0	12.0	29.0	14.0	27.0	14.0	13.0	18.0	26.0	33.0	27.0	22.0	31.0	37.0	34.0	54.0	26.0	56.0	48.001	25.0	42.0	30.0	30.0	28.0	34.0	25.0	47.0	39.0	29.0	37.001	32.0	56.999	54.0	29.0	32.0	36.0	32.0	30.999	33.0	62.0	41.001	27.0	34.0
24772	ENSMUSG00000063108	Zfp26	1066.29	858.005	840.519	787.549	1059.03	886.699	839.478	896.519	826.455	117.362	1547.15	125.04	403.385	360.051	243.001	257.0	421.0	360.003	284.009	246.271	259.001	344.0	407.0	282.0	242.0	317.999	363.815	328.999	245.0	345.148	344.304	293.0	278.001	382.352	297.0	329.003	347.003	271.001	317.0	48.0	316.018	331.767	343.0	302.657	344.999	305.062	343.309	334.909	360.0	311.349	355.077	308.027	260.226	336.999	350.0	275.0	406.189	124.0	469.015	276.001	330.0	244.001	416.0	317.001	249.0	339.392	280.001	402.0	340.0	521.525	206.001	387.327	222.001	275.001	338.337	380.0	412.02	292.366	249.0	348.441	378.241	277.014	253.001	302.0	245.0	373.092	363.003	365.496	368.0	731.01	1095.0	676.001	676.0	754.0	597.018	891.26	617.0	694.0	1025.0	709.001	732.17	602.0	945.0	719.0	916.0	757.0	701.001	585.0	664.0	633.0	841.999	496.0	569.999	810.0	819.0	719.0	861.999	653.999	684.006	765.001	676.002	840.0	802.0	1208.0	725.0	843.007	853.0	665.999	734.0	979.169	712.0	712.0	781.0	581.0	580.053	669.999	769.0	264.0	177.0	277.0	381.018	172.0	171.0	192.999	214.0	210.0	324.033	185.0	275.001	414.158	127.0	177.0	165.011	133.0	332.0	180.0	214.999	324.026	57.0	160.0	268.0	125.0	25.0	316.292	236.0	40.0	228.0	227.0	229.0	258.0	337.174	381.002	413.999	458.396	555.525	417.001	424.001	380.152	453.429	401.005	386.001	402.0	258.747	317.952	129.251	156.585	191.881	216.332	326.591	265.372	154.0	248.96	186.0	269.0	168.652	205.0	259.98	318.359	163.0	269.367	367.372	193.921	334.915	291.135	226.779	276.0	11.0	18.0	25.0	25.0	19.0	21.0	24.0	24.0	32.0	11.0	12.0	29.0	29.0	31.0	16.0	20.0	35.0	19.0	162.0	123.0	126.0	129.0	159.0	156.0	245.999	128.0	204.999	170.999	221.0	177.0	174.0	213.0	183.0	189.0	183.001	202.999	140.0	249.561	197.89	204.989	256.197	198.495	285.76	240.755	425.498	255.379	249.381	305.434	309.93	273.838	330.004	219.712	214.899	276.185	89.001	87.008	111.008	141.0	50.0	88.0	172.005	74.0	82.092	75.0	67.0	91.002	108.0	135.999	73.005	90.0	100.0	287.802	348.622	429.829	320.459	315.854	265.548	326.386	287.172	357.257	296.825	214.0	342.484	248.126	248.589	291.794	325.763	386.62	382.568	243.002	250.282	322.334	352.213	208.062	324.812	253.999	328.752	287.979	245.576	283.641	386.957	317.224	370.201	124.001	99.712	139.0	128.039	144.001	117.0	153.0	112.468	111.47	129.465	157.0	109.0	36.003	97.0	102.0	51.0	50.005	77.076	96.296	68.046	37.0	84.014	65.0	77.0	106.033	90.002	114.0	127.013	43.0	46.001	98.0	51.0	64.0	51.0	93.034	90.0	143.721	97.568	125.655	103.954	97.739	136.0	94.978	117.826	136.889	165.155	77.971	105.882	91.0	236.155	84.0	180.533	127.728	100.703	2423.83	1855.15	2163.3	1857.36	2120.41	2170.35	2044.52	1962.32	2446.12	1961.01	1654.48	1378.46	279.593	211.006	251.071	287.021	238.047	376.999	266.0	289.033	289.167	146.999	278.432	438.005	191.002	217.0	220.0	213.003	347.026	152.073	345.335	474.966	365.005	202.095	300.144	278.016	176.097	249.006	310.0	267.668	236.595	293.084	255.001	235.1	269.063	503.012	229.258	145.0	296.05	242.104	203.014	193.014	219.057	248.26	266.101	197.203	205.075	239.002	238.19	249.014	2.0	4.0	10.0	2.0	5.0	5.0	2.0	3.0	6.0	14.0	2.0	1.0	3.0	1.0	8.0	6.0	7.0	4.0	3.0	1.0	3.0	0.0	1.0	4.0	15.495	16.357	21.769	15.967	18.509	15.0	56.138	45.0	990.263	977.283	758.032	947.51	1196.35	865.009	1130.99	784.433	733.178	1170.2	822.42	760.113	332.0	211.0	143.0	250.999	243.0	224.0	177.001	268.0	595.005	489.001	840.752	555.0	424.223	561.0	645.025	553.036	750.226	799.773	655.003	627.0	633.0	682.071	568.0	612.001	680.999	889.036	651.0	1022.65	531.0	723.449	705.306	679.451	1373.96	792.807	931.174	774.981	854.98	792.835	562.784	1157.69	797.557	717.408	853.894	803.13	823.606	722.649	661.765	888.337	946.312	548.481	843.292	991.892	496.345	753.64	737.495	441.883	166.0	354.88	292.001	107.999	212.0	548.004	291.387	405.999	340.003	831.001	729.0	645.001	607.015	771.0	745.0	901.0	934.0	780.001	652.001	872.595	1029.0	930.0	883.104	650.0	789.999	716.0	580.0	541.0	773.001	431.001	1058.0	621.0	782.0	1102.0	812.0	762.001	789.994	938.0	1026.0	709.0	1056.0	1198.0	676.0	941.999	1017.0	702.001	543.872	962.001	905.0	799.999	629.0	655.999	810.0	1184.0	504.0	152.0	167.0	415.001	424.0	127.0	272.999	262.001	202.023	464.014	136.0	276.0	159.0	308.0	400.999	267.0	149.0	376.0	911.0	398.001	226.999	268.0	237.0	331.0	292.055	207.027	121.0	297.0	103.0	239.0	180.0	201.0	276.0	273.001	196.0	212.001	297.999	355.0	110.0	356.0	124.0	309.0	227.0	281.0	384.0	431.999	472.0	559.35	532.0	463.0	404.0	447.458	422.438	603.163	465.918	293.491	395.056	336.52	551.524	543.196	498.599	407.409	538.702	483.003	450.561	499.365	392.71	495.182	495.34	524.981	508.864	472.869	630.861	0.0	443.807	443.603	420.083	554.312	464.122	713.935	540.896	611.566	598.198	741.339	399.701	574.261	57.0	88.0	80.0	97.0	82.0	89.0	137.0	87.0	75.0	82.0	77.0	97.0	186.438	177.062	101.398	92.77	166.344	296.595	221.732	307.288	87.782	220.272	198.224	654.204	825.165	634.801	617.785	576.029	621.515	425.0	515.0	438.0	411.001	369.0	517.0	402.0	232.0	493.001	479.0	387.0	499.0	343.0	508.0	289.0	337.0	406.0	442.0	13.0	31.0	12.0	5.0	41.0	10.0	19.0	20.0	10.0	31.0	33.0	38.0	28.0	18.0	12.0	27.0	8.0	19.0	171.0	165.0	70.0	203.001	166.0	165.0	78.0	112.0	49.0	119.0	135.0	12.0	276.185	179.471	193.084	315.015	229.426	316.789	267.949	236.709	219.077	243.599	330.364	274.55	217.727	244.128	222.193	285.743	242.554	245.187	101.006	118.999	50.0	94.999	61.0	64.0	109.0	102.0	54.001	99.0	74.059	80.0	104.0	120.001	96.0	90.0	80.999	453.0	215.0	469.999	362.999	363.999	332.0	165.0	92.194	121.687	162.282	107.0	56.163	143.396	69.0	86.469	110.243	73.0	72.0	88.0	95.0	90.297	123.0	114.276	63.0	97.783	106.322	88.453	116.058	83.058	103.0
24773	ENSMUSG00000036537	Rnf113a1	48.0	50.0	45.0	73.002	67.0	58.0	51.001	55.0	29.007	10.0	114.0	11.014	55.0	60.003	30.0	42.0	76.001	69.0	31.0	50.0	24.303	40.0	34.0	65.0	47.0	40.0	62.0	33.0	28.0	58.005	33.0	44.0	27.0	40.0	46.0	53.0	74.0	45.0	21.0	0.0	37.0	34.0	50.0	43.0	86.0	36.0	41.0	43.0	36.0	36.0	54.0	39.0	37.0	46.0	64.0	48.0	28.0	29.0	57.0	36.0	19.0	38.0	40.0	32.003	51.0	37.0	28.0	47.0	30.0	53.0	34.0	70.0	41.0	30.0	34.0	34.0	44.0	43.0	47.0	32.0	41.0	32.0	58.0	30.0	34.0	63.0	48.0	44.0	37.0	45.0	59.0	37.0	57.0	37.0	43.0	68.0	47.0	33.0	98.0	45.0	38.0	59.0	46.0	47.0	45.0	35.0	47.0	24.0	63.0	55.0	57.0	23.0	72.0	48.0	54.0	43.0	54.0	36.0	58.0	37.0	38.0	47.0	51.0	72.0	31.0	64.0	39.0	36.0	58.0	62.0	53.0	64.0	27.0	27.0	26.0	34.0	49.0	32.0	30.0	34.0	45.001	19.0	25.0	30.0	23.0	22.0	33.0	25.0	33.0	42.0	25.0	23.0	18.0	31.0	47.0	23.0	22.0	20.0	30.0	21.0	16.0	19.097	32.0	27.002	30.0	41.0	21.0	19.0	18.0	48.0	26.02	19.0	22.0	30.0	51.0	35.0	28.0	33.0	35.0	33.0	30.0	36.0	27.0	40.0	8.0	24.0	31.0	17.0	23.0	29.0	13.0	42.0	13.0	34.0	24.0	19.0	31.0	23.0	20.0	34.0	27.0	24.0	32.0	35.0	32.0	21.0	24.0	34.0	35.0	38.0	22.0	32.0	30.0	41.0	44.0	34.0	36.0	20.0	28.0	33.0	45.0	33.0	53.0	28.0	18.0	21.0	4.0	23.0	18.0	11.0	23.0	13.0	15.0	13.0	23.0	19.0	20.0	21.0	14.0	26.0	3.0	17.0	14.0	54.0	39.0	36.0	61.0	36.0	54.0	55.0	82.0	44.0	40.0	33.0	68.0	62.0	78.0	38.0	36.0	51.0	14.012	17.0	11.0	19.0	15.0	10.0	18.0	10.0	15.0	20.0	28.0	22.0	12.0	16.0	13.0	11.0	9.0	14.0	12.0	11.0	20.0	15.0	7.0	6.0	10.0	13.0	10.0	5.0	11.0	10.0	5.0	8.0	11.0	9.0	13.0	9.0	18.0	13.0	11.0	9.0	9.0	11.0	18.0	10.0	3.0	8.0	13.0	15.0	17.0	10.0	13.0	17.0	11.0	7.0	13.0	17.0	10.0	13.0	10.0	7.0	11.0	15.0	11.0	9.0	6.0	5.0	22.087	8.0	4.0	9.0	16.0	5.0	14.199	12.0	15.047	16.0	16.0	11.0	11.0	13.0	7.0	15.0	9.0	19.0	8.0	18.0	8.0	14.0	26.0	20.0	11.0	8.0	11.0	20.0	25.0	11.0	18.0	9.0	27.0	11.0	17.0	6.0	12.0	46.0	37.0	54.0	23.0	41.0	26.0	38.0	33.0	40.0	48.0	28.0	30.0	47.0	51.0	55.0	46.0	52.0	47.0	38.0	54.0	60.121	32.0	38.0	66.006	33.0	23.0	40.0	52.0	72.009	32.0	75.063	74.023	40.0	30.0	51.0	53.0	33.003	39.0	42.0	40.0	45.075	31.0	42.0	37.002	57.0	84.056	43.0	24.0	51.0	35.0	40.0	47.002	64.0	34.0	51.0	26.0	36.001	59.002	36.0	37.0	5.0	13.0	7.0	2.0	15.0	6.0	31.0	9.0	14.0	10.0	6.0	9.0	15.0	8.0	10.0	13.0	6.0	15.0	10.0	12.0	9.0	5.0	9.0	22.0	4.0	0.0	3.0	3.0	2.0	3.0	21.0	8.0	38.011	54.0	34.0	31.0	74.0	58.0	50.0	27.0	58.0	76.0	35.0	49.0	30.0	37.0	25.0	34.0	22.0	27.0	30.0	30.0	15.0	28.0	52.0	33.0	18.0	35.069	45.0	18.0	37.0	59.0	34.01	36.0	9.0	64.0	13.0	40.0	46.0	72.0	43.0	61.001	31.0	52.0	42.0	38.0	136.0	154.0	110.0	108.0	102.0	112.0	75.001	110.004	85.0	128.0	123.002	111.0	90.0	103.0	91.0	171.0	99.0	70.0	132.0	115.0	110.0	80.0	102.0	56.0	23.0	25.0	30.0	18.0	38.0	26.0	47.0	55.0	24.0	25.0	26.0	21.0	46.0	50.0	39.0	35.0	48.0	19.0	23.0	34.0	39.0	27.0	44.0	35.0	37.0	39.0	24.0	24.0	49.0	23.0	57.0	31.0	36.0	49.0	31.0	44.0	57.0	56.0	71.0	58.0	55.0	71.0	44.0	56.0	77.0	21.0	51.0	57.0	30.0	52.0	71.0	29.0	31.0	40.0	26.0	11.0	51.0	41.0	30.0	34.0	38.0	37.0	41.0	28.0	23.0	27.0	32.0	56.0	54.0	17.0	26.0	16.0	61.0	36.0	36.0	29.0	44.0	53.0	13.0	36.0	33.0	41.0	64.0	37.0	24.0	35.0	26.0	59.0	38.0	40.0	24.0	29.0	57.0	38.0	54.0	41.0	35.0	31.0	32.0	69.0	45.0	40.0	36.0	41.0	10.0	15.0	25.0	13.0	18.0	12.0	14.0	11.0	17.0	12.0	8.0	12.0	53.0	60.0	39.0	66.0	42.0	44.0	38.0	38.0	42.0	42.0	56.0	0.0	31.0	50.0	25.0	51.0	34.0	81.0	41.0	66.0	46.0	67.0	53.0	49.0	8.0	17.0	12.0	14.0	15.0	21.0	23.0	25.0	14.0	12.0	21.0	7.0	6.0	13.0	11.0	22.0	14.0	9.0	14.0	7.0	18.0	10.0	11.0	60.0	60.0	46.0	53.0	54.0	43.0	45.0	28.0	64.0	57.0	44.0	32.0	50.0	29.0	39.0	34.0	51.0	37.0	30.0	50.0	31.0	42.0	27.0	59.0	11.0	28.0	28.0	6.0	38.0	15.0	31.0	35.0	9.0	20.0	35.0	26.0	40.0	32.0	16.0	19.0	12.0	26.0	26.0	26.0	37.0	32.0	24.0	25.0	32.0	31.0	38.0	27.0	28.0	20.0	55.0	35.0	39.0	41.0	33.0	56.003	61.0	52.0	40.0	45.0	88.0	52.0	27.13	38.005	43.0	56.0	42.0	36.0	26.004	8.0	26.0	23.0	25.0	11.0	21.0	8.0	14.0	17.0	16.0	14.0	23.0	28.0	31.0	13.0	17.0	15.0	5.0	17.0	11.0	12.0	16.0	15.0	9.0	6.0	17.0	9.0	15.0	19.0	11.0	12.0	16.0	19.0	9.0	7.0	13.0	7.0	5.0	15.0	17.0	23.0	6.0	14.0	10.0	11.0	14.0
24774	ENSMUSG00000085782	Gm15624	1.0	0.0	2.0	0.0	0.0	0.0	2.0	0.0	0.0	0.0	0.0	0.0	0.0	0.0	0.0	0.0	0.0	0.0	0.0	0.0	0.0	0.0	0.0	0.0	0.0	0.0	0.0	0.0	0.0	0.0	0.0	0.0	0.0	0.0	0.0	0.0	0.0	0.0	0.0	0.0	0.0	0.0	0.0	0.0	0.0	0.0	0.0	0.0	0.0	0.0	0.0	0.0	0.0	0.0	0.0	0.0	0.0	0.0	0.0	0.0	0.0	0.0	0.0	0.0	0.0	0.0	0.0	0.0	0.0	0.0	0.0	0.0	0.0	0.0	0.0	0.0	0.0	0.0	0.0	0.0	0.0	0.0	2.0	0.0	0.0	0.0	0.0	0.0	0.0	1.0	0.0	0.0	0.0	0.0	0.0	2.0	0.0	0.0	0.0	0.0	1.0	0.0	1.0	0.0	0.0	0.0	0.0	0.0	0.0	0.0	1.0	0.0	0.0	0.0	0.0	0.0	0.0	1.0	0.0	0.0	0.0	1.0	0.0	0.0	1.0	0.0	0.0	0.0	0.0	0.0	0.0	0.0	0.0	0.0	0.0	0.0	0.0	0.0	0.0	0.0	0.0	0.0	0.0	0.0	0.0	0.0	0.0	0.0	0.0	0.0	0.0	0.0	0.0	0.0	0.0	0.0	0.0	0.0	0.0	0.0	0.0	0.0	0.0	0.0	0.0	0.0	0.0	0.0	0.0	0.0	0.0	0.0	0.0	0.0	0.0	0.0	0.0	0.0	0.0	0.0	0.0	0.0	0.0	0.0	0.0	0.0	0.0	0.0	0.0	0.0	0.0	0.0	0.0	0.0	0.0	0.0	0.0	0.0	0.0	0.0	0.0	0.0	0.0	0.0	0.0	0.0	0.0	0.0	0.0	0.0	0.0	0.0	0.0	0.0	0.0	0.0	0.0	0.0	0.0	0.0	0.0	0.0	0.0	0.0	0.0	0.0	0.0	0.0	0.0	0.0	0.0	0.0	0.0	0.0	0.0	0.0	0.0	0.0	0.0	0.0	0.0	0.0	0.0	0.0	0.0	1.0	0.0	1.0	1.0	1.0	0.0	0.0	0.0	0.0	0.0	3.0	0.0	0.0	0.0	0.0	0.0	0.0	0.0	0.0	0.0	0.0	0.0	0.0	0.0	0.0	0.0	0.0	0.0	0.0	0.0	0.0	0.0	0.0	0.0	0.0	0.0	0.0	0.0	0.0	0.0	0.0	0.0	0.0	0.0	0.0	0.0	0.0	0.0	0.0	0.0	0.0	0.0	0.0	0.0	0.0	0.0	0.0	0.0	0.0	0.0	0.0	0.0	0.0	0.0	0.0	1.0	1.0	0.0	0.0	1.0	0.0	1.0	0.0	0.0	0.0	1.0	0.0	0.0	0.0	0.0	0.0	0.0	0.0	0.0	0.0	0.0	0.0	0.0	0.0	0.0	0.0	0.0	0.0	0.0	0.0	0.0	0.0	0.0	0.0	0.0	0.0	0.0	0.0	0.0	2.0	3.0	0.0	1.0	0.0	0.0	0.0	1.0	1.0	0.0	0.0	2.0	0.0	0.0	42.0	32.0	37.0	42.0	27.0	33.0	38.0	34.0	50.0	30.0	47.0	23.0	0.0	1.0	0.0	0.0	0.0	0.0	0.0	0.0	0.0	0.0	0.0	0.0	0.0	0.0	0.0	0.0	0.0	0.0	0.0	0.0	0.0	0.0	0.0	0.0	0.0	0.0	0.0	1.0	0.0	0.0	0.0	0.0	0.0	0.0	0.0	0.0	0.0	0.0	0.0	0.0	0.0	0.0	0.0	0.0	0.0	0.0	0.0	0.0	0.0	0.0	0.0	0.0	0.0	0.0	0.0	0.0	0.0	0.0	0.0	0.0	0.0	0.0	0.0	0.0	0.0	0.0	0.0	0.0	0.0	0.0	0.0	0.0	1.0	1.0	2.0	3.0	2.0	1.0	6.0	1.0	0.0	0.0	1.0	0.0	0.0	0.0	0.0	0.0	0.0	0.0	0.0	0.0	0.0	0.0	0.0	0.0	0.0	0.0	0.0	0.0	0.0	0.0	0.0	0.0	0.0	0.0	0.0	0.0	0.0	0.0	0.0	0.0	1.0	0.0	0.0	0.0	0.0	0.0	0.0	0.0	0.0	1.0	0.0	0.0	1.0	4.0	1.0	2.0	2.0	1.0	1.0	0.0	1.0	0.0	0.0	2.0	3.0	0.0	0.0	0.0	2.0	1.0	3.0	4.0	2.0	4.0	0.0	0.0	0.0	0.0	0.0	0.0	0.0	0.0	0.0	0.0	0.0	0.0	0.0	0.0	0.0	0.0	0.0	0.0	0.0	0.0	0.0	0.0	0.0	0.0	0.0	2.0	0.0	0.0	0.0	1.0	0.0	0.0	0.0	0.0	1.0	0.0	3.0	0.0	0.0	0.0	1.0	0.0	0.0	1.0	0.0	2.0	0.0	0.0	0.0	2.0	1.0	0.0	1.0	2.0	0.0	1.0	0.0	0.0	0.0	0.0	0.0	0.0	0.0	0.0	0.0	0.0	0.0	0.0	0.0	0.0	0.0	0.0	0.0	0.0	0.0	0.0	0.0	0.0	0.0	0.0	0.0	0.0	0.0	0.0	0.0	0.0	0.0	0.0	0.0	0.0	0.0	0.0	0.0	0.0	0.0	0.0	0.0	0.0	0.0	0.0	0.0	0.0	0.0	0.0	0.0	0.0	0.0	0.0	0.0	0.0	0.0	0.0	0.0	0.0	0.0	0.0	0.0	0.0	0.0	0.0	3.0	0.0	1.0	2.0	0.0	1.0	5.0	3.0	0.0	0.0	1.0	0.0	0.0	3.0	3.0	0.0	0.0	2.0	2.0	1.0	0.0	2.0	0.0	0.0	0.0	0.0	0.0	0.0	0.0	0.0	0.0	0.0	0.0	0.0	0.0	0.0	0.0	0.0	0.0	0.0	0.0	0.0	0.0	0.0	0.0	16.0	8.0	8.0	9.0	13.0	4.0	0.0	0.0	0.0	0.0	0.0	0.0	0.0	0.0	0.0	0.0	0.0	0.0	0.0	0.0	0.0	0.0	0.0	0.0	0.0	0.0	0.0	0.0	0.0	0.0	0.0	0.0	0.0	0.0	0.0	0.0	0.0	0.0	0.0	0.0	0.0	0.0	0.0	0.0	0.0	0.0	0.0	0.0	0.0	0.0	0.0	0.0	0.0	0.0	1.0	1.0	0.0	2.0	0.0	0.0	0.0	0.0	0.0	0.0	3.0	0.0	0.0	0.0	0.0	0.0	0.0	1.0	0.0	0.0	0.0	0.0	0.0	0.0	0.0	0.0	0.0	0.0	0.0	0.0	0.0	0.0	0.0	0.0	0.0	0.0	0.0	0.0	0.0	0.0	0.0	0.0	0.0	0.0	0.0	0.0	0.0	0.0	0.0	0.0	0.0	0.0	0.0	0.0	0.0	0.0	0.0	0.0	0.0	0.0	0.0	0.0	0.0	0.0	0.0
24775	ENSMUSG00000048852	Gm12185	16.732	14.584	6.54	16.539	18.637	9.41	14.451	14.181	10.168	0.0	32.932	4.21	5.206	8.165	3.069	2.108	7.004	6.099	7.342	14.075	4.028	6.751	10.279	8.133	7.321	10.715	9.286	13.139	4.48	5.073	4.252	5.175	3.056	2.057	5.747	1.254	5.314	8.463	9.038	5.613	4.155	1.018	4.14	1.056	9.172	9.201	1.19	7.201	6.138	6.711	7.129	6.052	4.419	4.185	8.0	6.29	8.409	1.005	12.11	5.66	3.461	3.047	11.795	23.747	5.367	3.012	7.141	2.074	11.224	7.136	8.395	9.28	9.08	9.323	13.613	15.731	12.69	3.086	0.0	7.522	2.111	6.281	10.599	7.012	9.979	6.214	17.197	4.093	22.432	9.271	51.416	51.57	5.546	36.937	5.427	72.111	15.937	18.392	74.051	17.004	50.565	10.228	52.446	22.267	28.597	8.324	29.215	5.25	3.123	11.493	19.0	7.306	41.199	57.493	42.294	9.634	12.695	21.575	67.123	45.715	15.62	19.063	5.234	115.266	15.669	10.653	5.132	6.22	47.169	9.075	13.854	16.155	31.608	12.342	6.324	19.205	9.547	3.024	2.02	2.044	2.106	6.0	1.012	2.034	4.017	1.015	3.112	5.12	5.21	10.36	3.0	2.025	6.278	2.126	7.246	11.401	5.159	1.015	3.043	5.124	15.0	12.05	2.078	14.605	9.278	1.025	5.109	5.175	15.433	4.164	34.379	36.078	40.115	13.451	25.959	7.12	17.517	7.06	18.971	7.297	90.05	6.214	2.087	3.858	0.0	6.214	1.244	11.0	3.043	6.339	1.0	4.283	1.0	8.693	2.001	2.026	1.037	12.782	1.022	7.736	13.489	0.0	7.284	5.577	4.38	1.0	2.0	1.0	1.0	0.0	2.0	0.0	2.0	0.0	0.0	0.0	0.0	0.0	2.0	2.0	0.0	0.0	0.0	0.0	0.0	2.028	1.063	2.214	2.029	1.015	2.001	0.0	0.0	3.045	2.155	1.001	4.868	8.282	3.615	3.075	2.001	3.43	4.001	11.435	3.061	9.504	3.273	10.554	1.032	3.096	20.022	9.715	9.0	12.265	13.743	16.228	8.248	8.517	5.609	6.355	0.0	3.0	1.054	23.0	1.009	2.0	3.056	1.012	1.005	0.0	0.0	0.0	4.057	2.358	2.065	2.041	3.049	4.401	3.196	6.588	7.182	16.553	11.668	15.227	6.069	2.113	10.712	6.085	5.116	20.035	10.431	7.649	3.306	8.212	8.241	6.097	14.13	2.096	10.239	1.043	16.036	14.631	10.788	8.358	5.162	12.393	12.247	1.014	8.494	4.436	0.0	4.089	0.0	3.145	0.0	3.173	3.461	2.033	2.124	1.035	0.0	1.017	2.017	3.024	0.0	1.022	0.0	1.031	1.022	1.016	2.165	4.053	2.029	1.084	4.0	3.259	1.008	0.0	1.022	0.0	0.0	1.029	3.088	1.025	0.0	4.164	0.0	1.052	3.362	3.621	2.145	4.709	1.193	6.705	3.41	1.071	0.0	1.0	2.25	0.0	2.421	2.095	1.045	83.096	38.664	60.559	59.315	56.033	60.862	77.216	61.637	97.184	32.827	77.354	49.667	4.034	13.349	4.094	4.174	8.0	3.027	15.0	8.109	12.0	1.023	13.462	14.0	7.0	10.0	4.052	8.468	16.746	3.292	3.096	13.16	7.153	9.278	8.237	9.504	5.049	4.078	13.281	5.34	4.374	10.012	7.0	10.392	4.053	14.0	6.0	2.0	6.265	7.24	3.117	1.016	8.557	5.141	5.0	4.081	6.311	7.208	6.081	5.164	0.0	1.0	2.0	1.0	1.0	7.0	0.0	0.0	0.0	0.0	0.0	0.0	0.0	1.0	1.0	0.0	0.0	0.0	0.0	0.0	0.0	0.0	0.0	0.0	1.0	1.0	6.143	1.0	1.018	1.0	2.0	1.0	4.028	13.51	14.073	16.334	22.904	19.158	10.092	17.937	27.832	26.084	17.665	15.362	4.095	7.692	7.357	3.198	7.161	11.48	9.228	6.507	6.216	10.053	16.487	5.403	7.289	4.087	28.826	7.161	9.453	4.444	16.434	6.439	17.827	14.948	5.087	10.228	4.294	17.3	10.437	17.792	15.353	6.665	20.262	10.32	63.889	25.187	64.487	28.181	32.944	32.228	16.501	56.886	24.886	43.083	87.219	59.077	28.392	22.049	44.004	56.004	54.629	29.538	51.721	67.388	17.486	48.682	31.222	27.0	6.165	10.234	4.069	7.771	4.073	3.13	12.0	20.047	1.02	11.135	25.469	14.505	18.278	18.264	26.464	7.12	13.485	10.245	20.607	7.168	34.256	32.134	16.186	10.112	12.265	12.119	21.143	8.0	11.199	14.583	21.0	7.034	25.416	23.0	19.162	9.0	21.0	11.157	34.174	10.258	30.319	28.0	13.0	10.049	41.608	4.034	10.0	16.292	11.201	17.0	17.0	22.208	24.0	25.28	8.0	2.15	4.267	6.233	6.39	3.047	4.291	7.673	2.03	17.332	2.0	5.113	1.007	8.617	6.0	0.0	6.091	8.465	16.276	1.018	8.045	6.561	0.0	1.002	3.061	1.0	12.325	9.501	6.004	1.0	7.45	2.001	1.0	5.0	7.061	4.197	2.034	1.0	1.021	7.574	6.262	4.079	2.092	4.247	12.374	2.075	4.259	3.229	2.166	12.14	4.267	7.551	5.798	7.377	6.649	2.16	0.0	5.235	7.502	5.513	10.175	2.356	46.269	27.764	12.213	50.213	11.091	27.23	71.781	19.129	28.502	8.211	75.306	0.0	12.897	13.97	16.408	15.221	18.332	85.074	32.97	66.216	14.883	61.198	44.683	18.219	2.062	0.0	1.032	1.049	4.355	3.123	1.021	0.0	1.055	1.077	0.0	1.031	1.036	2.068	0.0	3.124	3.132	3.212	2.134	4.402	1.019	3.259	7.441	3.26	9.184	2.095	9.22	15.372	13.511	2.015	5.002	10.003	28.841	8.659	16.665	7.348	3.159	19.62	27.165	9.12	8.314	7.116	17.945	9.177	8.521	11.26	15.128	0.0	1.0	0.0	1.0	0.0	0.0	0.0	0.0	0.0	0.0	0.0	0.0	0.0	1.0	0.0	0.0	0.0	0.0	9.616	3.113	5.212	8.18	5.383	7.841	4.175	0.0	6.273	0.0	6.729	0.0	10.389	1.018	10.0	9.239	3.186	10.504	30.081	6.118	4.053	12.03	6.144	7.105	5.0	7.583	2.057	13.022	5.0	6.13	0.0	1.018	2.048	5.119	2.067	5.26	0.0	1.019	3.345	0.0	3.183	2.027	3.111	1.027	2.038	1.019	1.06	2.001	4.372	2.031	3.001	4.063	0.0	1.127	4.208	5.425	9.636	5.541	1.051	0.0	1.072	4.135	4.973	2.07	3.42	4.561	1.033	0.0	0.0	1.055	2.109	9.775	3.256	3.238	6.703	0.0	2.183
24776	ENSMUSG00000066553	Gm6969	15.419	27.767	24.529	33.972	16.18	10.952	16.539	26.272	22.93	0.0	25.988	2.796	3.552	3.603	1.465	5.189	21.647	13.388	13.097	8.923	0.0	15.0	11.467	13.115	6.946	16.734	10.315	14.425	19.647	17.259	13.973	10.642	14.193	21.916	10.274	12.318	1.549	7.028	8.65	0.0	6.616	7.574	16.599	14.999	6.123	8.272	14.09	14.935	27.554	15.56	5.252	7.05	12.714	6.762	13.806	4.971	8.704	1.097	5.304	8.604	14.042	8.933	15.619	11.733	9.466	8.674	7.559	15.68	15.317	15.371	21.643	18.361	4.044	7.871	7.446	12.585	5.215	6.585	8.826	12.606	19.097	17.706	4.948	16.813	11.66	10.679	8.888	13.471	16.248	8.635	23.526	38.995	12.431	20.935	9.365	18.928	16.896	22.784	21.304	12.879	18.578	6.397	13.304	22.192	20.617	14.496	16.622	23.301	12.507	20.928	20.944	5.208	9.205	9.492	16.966	18.556	31.741	28.374	11.477	16.534	18.622	18.494	15.685	18.518	9.429	8.011	30.368	18.56	16.404	26.822	17.96	24.056	14.511	20.093	7.399	7.092	11.765	3.838	18.247	6.377	13.844	9.534	1.171	5.28	6.56	3.974	8.465	0.0	5.452	9.855	15.166	3.95	7.301	2.759	2.832	4.198	9.992	12.847	259.452	188.418	139.477	162.564	282.315	176.653	154.844	220.009	126.95	169.152	145.619	178.185	8.54	5.667	1.279	25.831	9.839	9.068	21.785	20.55	15.153	12.693	2.746	4.155	5.534	11.048	2.677	6.186	5.211	8.986	2.841	12.33	7.324	2.845	5.574	5.194	2.968	5.207	5.859	2.59	10.754	0.0	2.542	22.065	1.246	12.02	9.678	3.635	0.0	0.0	0.0	0.0	0.0	0.0	0.0	0.0	0.0	0.0	0.0	0.0	0.0	0.0	1.0	2.0	0.0	0.0	2.317	0.0	2.211	1.082	0.0	2.335	5.726	2.27	0.0	4.469	6.846	4.737	1.115	3.377	3.566	2.363	3.578	4.622	0.0	20.885	4.296	7.967	7.839	10.405	19.466	4.527	22.941	9.965	4.228	7.497	6.308	15.66	25.438	4.385	13.612	12.651	5.031	0.0	0.0	7.414	7.757	1.335	4.229	6.172	2.929	0.0	3.002	4.736	2.97	6.078	0.0	1.27	5.83	9.232	14.294	10.997	9.036	6.862	10.056	17.929	14.606	7.618	4.412	14.368	9.559	6.549	16.136	15.466	9.053	14.507	15.42	4.429	3.284	12.77	0.0	15.682	9.275	17.791	15.676	16.012	8.87	16.961	6.845	4.428	9.781	2.817	133.83	77.617	111.544	99.633	3.126	0.0	163.379	147.581	80.978	75.923	137.35	1.577	13.086	9.042	3.95	1.343	1.17	4.327	3.676	0.0	1.392	3.19	8.676	2.707	1.252	5.399	6.775	0.0	4.647	2.76	4.967	0.0	1.414	9.903	5.625	3.431	0.0	4.586	0.0	3.782	7.837	3.881	3.454	5.792	12.428	1.51	4.241	5.747	10.814	3.763	0.0	0.0	2.008	12.262	13.097	7.234	11.863	12.717	5.892	2.247	17.328	17.123	7.346	13.235	12.247	15.184	15.356	17.773	20.26	10.672	8.946	17.059	17.21	15.165	15.536	7.774	5.134	15.32	15.336	7.055	18.667	19.028	15.005	15.328	16.556	8.019	18.497	13.524	14.39	11.979	8.927	18.669	19.331	11.229	7.478	14.646	16.021	19.691	19.082	16.395	15.13	19.757	20.13	14.763	12.532	7.886	20.79	7.29	15.93	19.792	10.214	15.044	12.145	1.006	2.0	0.0	1.0	1.0	2.008	8.01	2.001	2.0	2.003	5.012	2.005	0.0	4.0	0.0	3.006	1.003	3.0	0.0	1.0	3.001	0.0	2.003	1.002	2.006	3.03	5.201	6.023	6.1	6.115	5.156	2.02	13.574	10.485	15.931	35.516	11.125	30.642	16.188	16.239	13.896	24.332	9.273	10.934	17.566	25.161	8.138	15.07	18.738	15.459	13.552	25.977	8.086	15.792	19.978	15.8	10.198	11.827	42.673	28.399	21.579	29.301	22.758	15.097	8.254	17.097	4.118	15.7	8.093	9.203	8.554	15.967	32.608	41.324	24.141	18.255	45.269	32.04	62.62	25.305	55.391	50.223	27.703	56.121	33.31	34.523	60.601	22.432	25.994	30.021	50.893	30.266	38.752	34.85	65.542	60.096	15.769	53.733	29.997	23.168	1.225	7.72	6.883	3.712	6.51	7.716	14.071	16.714	9.969	11.838	3.631	0.0	4.73	0.0	6.024	2.206	4.83	12.472	2.364	9.857	18.46	5.41	9.218	12.591	1.102	1.102	8.232	5.209	5.402	9.856	4.171	2.131	11.469	1.065	9.59	8.306	3.155	6.533	15.565	16.724	5.353	6.432	12.475	3.179	3.143	5.335	10.254	37.273	2.1	36.512	16.471	10.207	2.034	6.12	11.295	7.622	7.168	31.887	11.876	18.294	10.918	20.464	10.514	29.151	13.413	12.779	10.48	25.5	40.678	23.0	13.736	26.958	14.623	11.054	21.212	12.576	20.519	7.271	15.805	9.657	9.063	6.057	4.032	5.042	5.025	4.03	4.032	12.152	4.033	12.1	7.056	3.029	13.129	6.048	6.052	9.088	4.034	4.035	4.333	1.089	2.146	6.657	9.883	18.564	68.822	5.665	110.828	95.763	4.508	25.585	1.155	25.592	112.881	20.677	46.912	29.019	9.61	13.428	12.597	11.003	9.672	8.427	16.424	24.445	8.647	8.724	5.397	0.0	18.219	6.977	8.958	10.769	11.13	9.483	18.4	15.032	12.426	23.068	5.719	24.208	4.948	2.528	3.692	7.241	9.743	2.457	2.525	4.921	8.222	4.901	9.462	4.531	6.9	1.471	3.207	7.951	1.368	1.396	0.0	4.623	1.481	3.076	4.378	4.838	25.402	7.37	13.763	20.558	18.421	4.039	12.146	11.09	19.09	9.068	7.049	19.041	11.028	13.125	7.074	13.053	13.101	11.032	14.109	22.067	18.171	14.134	13.136	0.0	0.0	0.0	0.0	2.0	0.0	0.0	0.0	0.0	0.0	1.0	0.0	0.0	0.0	0.0	1.0	0.0	1.0	11.956	4.986	7.48	10.051	5.217	8.837	10.199	8.708	2.415	1.136	11.543	3.381	21.056	4.114	6.567	1.228	14.892	16.719	16.101	6.063	16.305	20.077	2.884	7.988	21.662	32.449	17.802	14.311	12.647	2.752	3.013	1.304	9.286	7.091	5.674	1.236	4.252	4.632	4.194	4.746	10.009	14.082	4.627	6.801	8.406	3.435	0.0	1.001	0.0	1.002	2.003	124.218	1.001	0.0	0.0	1.129	0.0	2.667	2.341	0.0	0.0	1.148	2.683	0.0	3.671	0.0	0.0	0.0	1.231	1.189	0.0	1.186	0.0	1.147	2.576	0.0	3.6
24777	ENSMUSG00000044022	Pcdhb21	8.0	11.0	9.0	6.0	10.0	2.0	9.004	12.0	8.0	0.0	31.0	2.0	1.0	2.0	1.0	0.0	0.0	6.0	2.0	3.0	1.0	1.0	0.0	0.0	2.0	0.0	2.0	3.0	2.0	2.0	1.0	1.0	1.0	2.0	0.0	0.0	0.0	0.0	1.0	0.0	0.0	1.0	0.0	5.0	4.0	1.0	0.0	1.0	6.0	1.0	4.0	0.0	1.0	5.22	1.0	3.0	3.0	0.0	5.0	2.0	1.0	0.0	1.0	0.0	2.0	2.0	3.0	1.0	4.0	1.0	2.0	1.0	1.0	3.0	2.0	2.0	3.0	1.0	1.0	4.0	2.0	3.0	0.0	1.0	2.0	0.0	2.0	0.0	1.0	3.0	9.0	14.0	11.0	10.0	9.0	8.0	17.0	6.0	9.0	7.0	6.0	4.0	8.0	10.0	9.0	10.0	12.0	3.0	9.0	11.0	7.0	5.0	5.0	14.0	8.0	10.0	8.0	13.0	7.0	8.0	0.0	13.0	8.0	15.0	11.0	6.0	8.0	9.0	8.0	12.0	14.0	16.0	14.0	11.0	2.0	11.0	14.0	2.0	1.0	0.0	3.0	0.0	3.0	1.0	2.0	0.0	1.0	3.0	3.0	4.0	2.0	0.0	1.0	4.0	1.0	3.0	2.0	1.0	0.0	0.0	3.0	3.0	0.0	5.0	1.0	0.0	4.0	2.0	4.0	3.0	5.0	1.0	5.0	3.0	7.0	3.0	11.0	3.0	5.0	2.0	3.0	2.0	0.0	2.584	0.0	0.0	0.0	0.0	4.0	0.0	0.0	1.0	0.0	1.0	0.0	1.46	0.0	1.0	4.0	1.0	0.0	0.0	0.0	0.0	0.0	0.0	0.0	3.0	0.0	0.0	2.0	0.0	0.0	1.0	0.0	0.0	1.0	2.0	0.0	1.0	1.0	1.0	1.0	0.0	0.0	0.0	0.0	0.0	1.0	1.0	1.0	0.0	1.0	1.0	2.0	0.0	0.0	3.0	0.0	0.0	1.0	0.0	1.0	2.0	2.0	1.0	2.0	2.0	7.0	2.0	10.0	1.0	1.0	0.0	2.0	2.0	2.0	1.0	1.0	2.0	0.0	1.0	0.0	4.0	0.0	0.0	0.0	1.0	0.0	0.0	0.0	1.0	2.0	1.0	0.0	0.0	2.0	5.0	4.0	6.0	5.0	3.0	7.0	2.0	5.0	3.0	5.0	3.0	2.0	6.0	6.0	3.0	10.0	8.0	7.0	4.0	1.0	3.0	3.0	7.0	3.0	7.0	8.0	5.0	6.0	3.0	3.0	4.0	4.0	0.0	0.0	1.0	2.0	0.0	3.0	1.0	0.0	0.0	0.0	0.0	1.0	0.0	0.0	0.0	0.0	0.0	0.0	1.0	1.0	0.0	0.0	1.0	1.0	0.0	0.0	1.0	0.0	0.0	1.004	1.0	0.0	1.0	0.0	0.0	0.0	0.0	1.043	0.0	0.0	0.0	1.0	0.0	1.0	0.0	1.0	0.0	1.0	0.0	0.0	0.0	0.0	1.0	0.0	21.0	13.0	23.0	24.0	26.0	16.0	19.0	30.0	27.0	17.0	33.0	17.0	1.0	1.0	0.0	0.0	1.0	0.0	4.0	2.0	2.0	1.0	1.0	4.0	0.0	2.0	1.0	4.0	3.0	1.0	3.0	2.0	2.0	1.0	0.0	1.0	2.0	0.0	1.0	1.0	3.0	0.0	2.0	2.0	2.0	0.0	0.0	2.0	4.0	3.0	0.0	2.0	1.0	0.0	2.0	0.0	5.0	0.0	2.0	2.0	0.0	0.0	2.0	0.0	1.0	0.0	0.0	0.0	0.0	3.0	0.0	0.0	0.0	0.0	0.0	0.0	0.0	0.0	0.0	0.0	2.0	0.0	0.0	0.0	0.0	0.0	0.0	0.0	0.0	0.0	1.0	3.0	14.0	12.0	12.0	9.0	10.0	11.0	19.0	19.0	7.0	17.0	13.0	20.0	0.0	1.0	0.0	2.0	1.0	2.0	3.0	0.0	6.0	5.0	7.0	3.0	5.0	5.0	13.0	13.0	6.0	4.0	12.0	8.0	11.0	5.0	4.0	8.0	4.0	7.0	12.0	17.0	8.0	16.0	7.0	6.0	18.0	6.0	14.0	8.0	12.0	16.0	6.0	18.0	7.0	11.0	8.0	8.0	11.265	9.0	17.315	9.0	11.0	8.0	8.0	19.0	6.0	20.0	9.0	6.0	0.0	1.0	1.0	0.0	0.0	3.0	1.0	4.0	1.0	8.0	10.0	12.0	4.0	8.0	14.0	14.0	14.0	10.0	10.0	16.0	10.0	11.186	17.0	11.753	11.0	18.0	15.0	5.0	7.0	5.0	8.0	7.0	7.0	11.0	6.0	13.0	6.0	16.0	14.0	10.0	11.0	9.0	11.0	10.0	15.0	18.0	20.0	8.0	5.0	10.0	21.0	14.0	14.0	21.0	3.0	1.0	0.0	2.0	1.0	0.0	0.0	0.0	0.0	1.0	0.0	2.0	1.0	0.0	1.0	1.0	1.0	1.0	1.0	1.0	2.0	0.0	1.0	1.0	0.0	0.0	1.0	5.0	0.0	1.0	3.0	0.0	0.0	5.0	0.0	0.0	1.0	2.0	1.0	3.0	1.0	1.0	1.0	2.0	2.0	0.0	2.0	2.0	2.0	0.0	3.0	3.0	5.0	7.0	4.0	2.0	1.0	1.0	4.227	7.0	6.0	1.0	16.0	6.0	7.0	6.0	3.0	6.0	13.0	9.0	10.0	6.0	8.0	0.0	5.0	8.0	5.0	12.0	6.0	8.0	7.0	6.0	9.0	7.0	10.0	8.0	1.0	0.0	2.644	2.0	1.0	0.0	2.0	0.0	0.0	1.0	2.0	0.0	0.0	1.0	0.0	0.0	0.0	2.0	0.0	1.0	1.0	1.0	1.0	8.0	16.0	3.0	11.0	5.0	19.0	2.0	5.0	0.0	2.0	3.0	1.0	7.0	0.0	5.0	1.0	3.0	1.0	2.0	5.0	0.0	3.0	3.0	12.0	0.0	1.0	0.0	1.0	2.0	0.0	0.0	1.0	0.0	0.0	1.0	0.0	0.0	2.0	0.0	0.0	0.0	0.0	2.0	1.0	0.0	1.0	3.164	1.0	1.0	1.0	0.0	1.0	3.0	0.0	1.0	0.0	0.0	1.0	1.0	2.0	1.0	0.0	2.0	0.0	2.0	3.0	2.0	1.0	0.0	2.0	0.0	0.0	0.0	0.0	0.0	0.0	0.0	3.0	0.0	0.0	0.0	0.0	0.0	0.0	0.0	1.0	0.0	0.0	0.0	3.0	2.0	0.0	4.0	4.0	7.0	3.0	3.0	0.0	2.0	1.0	0.0	2.0	0.0	0.0	2.0	0.0	0.0	1.0	2.0	0.0	0.0	1.0	3.419	1.0	0.0	1.0	0.0	2.0	1.0
24778	ENSMUSG00000062797	Hikeshi	627.055	601.429	491.279	821.27	888.551	825.037	475.799	597.363	619.056	55.734	950.436	72.898	426.654	561.31	315.797	476.364	558.87	530.09	393.449	465.493	439.836	499.357	437.679	363.748	310.668	404.368	370.397	426.87	253.558	463.214	407.565	451.913	497.942	493.134	321.838	575.452	428.512	358.021	516.888	12.0	380.905	493.255	503.679	438.214	408.34	366.78	419.862	490.96	368.317	365.036	429.081	491.155	260.112	488.876	483.895	458.335	479.563	591.646	500.884	339.872	394.775	284.575	432.313	392.107	355.543	350.926	289.647	515.638	370.046	467.835	308.872	460.235	393.632	416.572	405.401	490.648	420.623	332.98	414.558	448.745	390.823	492.421	270.566	268.126	309.14	548.844	539.951	451.278	441.564	382.699	565.656	575.713	342.97	632.232	518.651	712.005	423.104	453.545	631.6	372.033	404.193	555.613	415.039	574.101	507.392	406.174	530.816	365.028	417.366	343.475	444.883	316.139	438.169	580.673	604.461	325.796	426.714	419.155	303.985	517.385	412.698	438.79	542.33	694.686	512.692	517.878	387.39	313.281	515.095	430.989	511.865	452.449	593.328	414.442	379.421	446.18	511.795	304.772	312.082	488.02	724.501	213.64	171.894	176.235	286.225	239.997	281.664	261.042	275.639	371.987	188.551	271.937	342.182	270.251	468.861	273.088	260.171	284.7	276.247	200.845	301.333	224.829	344.177	253.15	197.781	217.148	178.67	261.533	185.206	322.52	226.363	455.973	314.474	188.463	329.954	219.835	374.887	233.448	290.573	318.523	256.556	457.762	244.771	324.729	79.099	219.767	232.823	253.247	212.34	253.32	248.809	321.453	172.0	253.376	204.015	237.085	361.145	242.079	198.889	267.997	384.413	272.686	306.429	260.232	271.524	287.703	87.0	100.0	73.0	88.0	104.0	84.0	106.0	111.0	108.0	104.0	87.0	74.0	125.0	92.0	86.0	77.0	97.0	75.0	122.233	167.533	197.963	150.205	163.041	192.81	208.487	116.827	206.923	169.45	322.419	191.35	246.21	257.57	248.346	242.792	157.721	160.348	113.706	594.008	401.279	348.966	537.167	421.629	497.592	444.597	479.596	386.982	442.847	458.205	581.923	636.099	496.938	556.868	255.139	431.794	94.999	149.611	100.137	255.027	150.824	105.085	102.569	93.699	159.363	118.865	124.193	102.62	150.404	118.095	149.052	159.213	74.365	225.0	207.0	214.649	187.0	184.0	146.001	187.0	209.999	229.001	243.718	156.001	178.0	155.001	138.999	206.001	204.0	271.0	230.0	138.0	139.207	176.001	189.0	183.001	277.0	161.0	199.0	203.0	146.0	146.0	225.0	199.0	281.37	97.0	93.815	105.533	91.336	116.071	110.909	102.472	90.747	107.338	102.263	105.179	109.049	103.433	138.038	111.975	104.083	96.02	148.255	98.06	104.151	83.144	133.749	126.96	106.556	132.654	120.385	130.523	137.325	98.945	85.984	97.853	68.372	84.973	61.717	104.289	125.156	91.776	57.593	241.523	230.417	154.863	141.417	122.067	163.227	195.588	107.79	131.179	96.387	108.851	203.231	87.118	150.847	150.931	172.925	1152.11	710.89	1016.55	716.381	1030.91	1031.34	1047.65	880.34	1029.3	958.918	778.956	811.0	357.931	270.858	326.166	342.907	317.372	302.303	301.377	478.074	382.816	197.63	335.077	438.421	228.886	240.068	343.911	343.11	432.061	181.904	344.565	428.804	345.959	194.544	296.886	331.539	238.163	335.072	343.592	421.679	316.931	321.649	268.471	217.187	311.606	471.563	307.603	161.496	347.391	241.039	348.325	231.812	451.23	222.709	294.431	217.912	227.037	318.965	244.634	287.62	205.0	248.0	162.703	270.0	263.0	147.0	216.0	227.0	212.0	264.716	154.0	228.0	121.0	172.0	302.656	248.0	174.0	215.59	125.0	138.0	130.0	88.0	218.745	265.0	109.526	93.958	39.217	53.414	76.194	54.575	165.221	77.198	432.258	686.487	390.156	536.48	530.627	532.811	536.091	480.064	501.428	654.968	493.454	604.3	294.725	349.029	206.169	274.104	376.671	479.377	290.511	301.492	380.344	311.133	706.543	407.38	316.2	438.246	411.329	416.545	567.305	604.623	365.44	439.167	308.732	513.145	317.351	449.67	409.158	781.376	515.908	677.074	392.293	352.068	388.535	610.826	1143.15	956.748	1428.49	774.353	1032.58	1012.09	673.193	830.44	918.593	1187.91	892.512	725.154	925.199	1150.7	912.965	1031.15	1133.6	571.861	989.938	1036.97	677.682	1024.5	962.044	547.692	163.897	437.994	369.0	202.263	290.257	564.487	357.738	579.966	370.007	265.181	258.913	305.453	332.769	367.121	337.5	366.272	293.174	316.565	376.584	376.06	385.73	344.402	325.864	350.955	457.236	397.586	301.006	437.324	503.749	300.503	689.975	481.605	415.593	869.102	402.829	519.448	531.561	636.914	531.392	422.685	638.53	1138.34	371.58	965.189	965.579	568.192	370.162	601.795	621.89	533.436	466.087	521.98	491.515	577.749	346.085	236.115	667.614	449.811	371.675	176.346	410.324	283.857	209.031	341.418	371.969	216.999	267.563	559.034	335.908	251.926	320.741	568.389	638.655	243.883	364.71	310.209	323.519	397.302	277.158	139.234	340.882	353.07	429.159	212.918	214.123	242.524	355.159	355.611	224.15	263.483	322.686	239.164	322.879	420.545	400.593	311.172	232.693	288.477	434.167	377.151	352.578	611.627	389.971	339.636	139.607	211.001	185.813	213.149	200.335	97.546	143.352	168.798	262.522	225.056	255.225	143.536	649.879	618.232	345.907	352.833	366.873	477.482	560.536	345.228	428.728	370.828	504.257	0.0	364.8	419.893	418.031	372.414	283.065	643.247	333.679	431.632	471.029	916.78	448.078	442.282	348.936	177.834	282.893	156.736	204.683	256.972	160.438	157.46	160.577	225.149	131.754	237.018	714.051	375.743	394.019	506.465	196.453	317.749	327.511	473.339	145.505	243.85	306.382	270.064	562.982	304.256	341.027	325.992	500.974	452.564	359.11	489.462	485.429	318.881	407.73	364.541	284.433	435.577	608.262	350.459	450.559	206.287	478.683	251.443	373.629	404.022	504.893	51.0	146.0	52.0	40.0	203.0	86.0	72.0	86.0	31.0	139.0	104.0	81.0	109.0	106.0	98.0	91.0	93.0	60.0	369.681	257.149	303.431	298.776	285.595	319.026	253.98	319.461	421.197	402.768	289.973	325.004	433.961	343.065	406.836	561.953	370.577	385.07	519.742	532.921	293.156	449.0	458.701	348.127	432.982	431.298	390.108	548.675	375.944	367.624	154.122	125.001	88.926	146.702	121.836	91.563	182.133	94.068	125.764	123.475	102.977	94.104	207.861	152.69	156.658	122.007	159.965	243.416	93.0	234.958	148.341	165.0	190.914	183.224	226.0	131.882	231.999	112.905	265.257	274.743	204.284	150.831	151.573	202.839	132.0	101.0	190.0	131.945	198.0	159.999	141.144	145.0	111.0	214.192	155.979	161.0	160.0
24779	ENSMUSG00000050538	B230217C12Rik	21.0	14.0	6.0	5.0	18.0	7.0	4.0	14.0	20.0	0.0	7.0	1.0	4.0	7.0	11.0	9.0	15.0	9.0	11.0	13.0	12.0	14.0	3.0	9.0	5.0	8.0	8.0	16.0	10.0	6.0	8.0	11.0	2.0	10.0	3.0	6.0	12.0	4.0	9.0	0.0	3.0	2.0	13.0	19.0	12.0	15.0	6.0	13.0	7.0	3.0	4.0	12.0	4.0	15.0	13.0	9.0	13.0	7.0	8.0	7.0	8.0	2.0	12.0	14.0	3.0	6.0	6.0	4.0	9.0	14.0	8.0	6.001	9.0	6.0	13.0	17.0	11.01	3.0	5.0	6.0	7.0	11.0	10.0	3.0	4.0	3.0	15.0	11.0	12.0	4.0	14.0	13.0	5.0	4.0	14.0	17.0	3.0	6.0	4.0	5.0	10.0	28.0	8.0	14.0	15.0	1.0	1.0	6.0	3.0	5.0	5.0	5.0	4.0	10.0	9.0	8.0	4.0	8.0	7.0	16.0	1.0	4.0	6.0	35.0	7.0	13.0	4.0	7.0	13.0	11.0	9.0	11.0	7.0	10.0	5.0	7.0	3.0	7.0	3.0	1.0	4.0	2.0	0.0	2.0	3.0	2.0	6.0	9.0	1.0	4.0	4.0	7.0	7.0	2.0	6.0	8.0	3.0	5.0	2.0	8.0	4.0	1.0	3.0	5.0	3.0	3.0	6.0	4.0	4.0	8.0	6.0	14.0	7.0	4.0	9.0	4.0	22.0	6.0	8.0	11.0	7.0	11.0	6.0	5.0	0.0	1.0	2.0	3.0	0.0	7.0	0.0	0.0	4.0	4.0	4.0	5.0	2.0	5.0	2.0	2.0	21.0	6.0	8.0	0.0	4.0	10.0	0.0	1.0	0.0	1.0	0.0	1.0	0.0	0.0	2.0	1.0	0.0	2.0	0.0	1.0	3.0	0.0	3.0	2.0	5.0	4.0	4.0	3.0	2.0	0.0	3.0	2.0	2.0	3.0	2.0	3.0	1.0	5.0	2.0	5.0	6.0	2.0	3.0	20.001	3.0	9.0	10.0	6.0	15.0	15.0	11.0	5.0	14.0	6.0	11.0	9.0	9.0	11.0	6.0	7.0	2.0	1.0	0.0	1.0	2.0	2.0	1.0	1.0	3.0	5.0	5.0	2.0	3.0	1.0	2.0	3.0	1.0	5.0	5.0	7.0	4.0	3.0	3.0	8.0	11.0	6.0	9.0	3.0	3.0	5.0	5.0	6.0	3.0	9.0	7.0	1.0	3.0	6.0	4.0	2.0	8.0	3.0	5.0	5.0	4.0	3.0	3.0	1.0	4.0	3.0	0.0	4.0	0.0	2.0	1.0	1.0	0.0	2.0	0.0	2.0	1.0	3.0	2.0	0.0	0.0	2.0	0.0	2.0	1.0	1.0	2.0	0.0	0.0	1.0	1.0	1.0	3.0	3.0	0.0	3.0	3.0	2.0	3.0	0.0	1.0	1.0	1.0	5.0	8.0	2.0	2.0	6.0	2.0	1.0	4.0	1.0	7.0	2.0	3.0	1.0	1.0	2.0	3.0	18.0	11.0	12.0	9.0	17.0	10.0	15.0	19.0	25.0	10.0	14.0	7.0	1.0	3.0	8.0	10.0	5.0	15.0	3.0	5.0	4.0	1.0	7.0	16.0	1.0	1.0	7.0	7.0	9.0	2.0	11.0	8.0	6.0	4.0	5.0	7.0	9.0	1.0	6.0	6.0	1.0	1.0	8.0	13.0	3.0	13.0	3.0	5.0	4.0	3.0	6.0	6.0	7.0	3.0	6.0	7.0	6.0	4.0	3.0	7.0	0.0	2.0	2.0	0.0	5.0	2.0	7.0	0.0	1.0	0.0	1.0	0.0	0.0	0.0	2.0	3.0	0.0	2.0	3.0	0.0	0.0	0.0	2.0	1.0	1.0	9.0	1.0	0.0	1.0	4.0	2.0	1.0	13.0	8.0	7.0	14.0	10.0	9.0	12.0	11.0	1.003	8.0	7.0	16.0	9.0	11.0	2.0	4.0	5.0	8.0	6.0	3.0	8.0	8.0	27.0	8.0	10.0	5.0	9.0	4.0	6.0	8.0	9.0	9.0	3.0	12.0	6.0	5.0	1.0	6.0	9.0	11.0	2.0	5.0	11.0	19.0	22.0	19.001	51.0	16.0	23.0	18.001	19.0	38.0	22.0	24.0	31.0	21.0	15.0	22.0	27.0	23.0	23.0	17.0	21.0	17.0	11.0	23.0	22.0	13.0	2.0	12.0	6.0	6.0	5.0	6.0	1.0	6.0	4.0	7.0	2.0	2.0	4.0	4.0	9.0	3.0	2.0	3.0	2.0	2.0	2.0	6.0	3.0	8.0	4.0	6.0	3.0	8.0	5.0	7.0	16.0	9.0	19.0	9.0	12.0	9.0	12.0	7.0	11.0	8.0	12.0	14.0	13.0	20.0	12.0	10.0	6.0	12.0	10.0	18.0	15.0	17.0	9.117	16.0	6.0	4.0	0.0	7.0	7.0	1.0	3.0	3.0	3.0	2.0	3.0	6.0	2.0	6.0	11.0	8.0	5.0	6.0	6.0	2.0	10.0	4.0	6.0	10.0	4.0	0.0	8.0	7.0	5.0	1.0	7.0	3.0	7.0	2.0	3.0	5.0	2.0	0.0	6.0	7.0	8.0	3.0	1.0	5.0	9.0	5.0	3.0	12.0	5.0	8.0	1.0	1.0	5.0	2.0	5.0	1.0	0.0	2.0	9.0	2.0	3.0	2.0	12.0	28.0	10.0	10.0	12.0	11.0	17.0	12.0	16.0	13.0	30.0	0.0	17.0	11.0	12.0	8.0	13.0	21.0	12.0	11.0	24.0	28.0	14.0	5.0	4.0	8.0	7.0	1.0	3.0	9.0	2.0	6.0	3.0	8.0	5.0	3.0	15.0	15.0	7.0	8.0	2.0	4.0	7.0	14.0	6.0	2.0	4.0	0.0	11.0	6.0	23.0	7.0	17.0	10.0	15.0	4.0	14.0	7.0	5.0	7.0	8.0	5.0	2.0	5.0	5.0	4.0	15.0	5.0	7.0	4.0	8.0	0.0	0.0	2.0	0.0	1.0	0.0	0.0	0.0	0.0	0.0	2.0	2.0	0.0	2.0	1.0	0.0	0.0	0.0	7.0	5.0	5.0	5.0	9.0	2.0	2.0	7.0	8.0	13.0	6.0	8.0	9.0	2.0	7.0	3.0	7.0	8.0	6.0	16.0	3.0	12.0	10.0	10.0	13.0	9.0	8.0	7.0	6.0	7.0	2.0	4.0	3.0	2.0	5.0	0.0	4.0	1.0	0.0	4.0	2.0	3.0	2.0	2.0	1.0	2.0	3.0	1.0	4.0	1.0	5.0	1.0	2.0	1.0	7.0	2.0	2.0	2.0	1.0	7.0	4.0	2.0	4.0	1.0	4.0	1.0	4.0	2.0	1.0	1.0	4.0	1.0	2.0	4.0	2.0	4.0	2.0
24780	ENSMUSG00000026159	Agfg1	1142.21	1182.95	1165.32	1026.03	1504.16	956.295	1101.24	1133.86	1057.95	161.0	2384.95	166.134	605.0	537.0	459.0	399.329	518.148	574.024	444.017	434.037	362.082	519.0	611.0	572.005	513.0	535.003	545.0	517.0	447.002	448.031	473.302	503.0	355.001	492.0	435.0	460.0	443.123	489.0	473.026	48.0	582.811	450.154	456.134	393.0	576.064	488.031	491.001	434.0	492.0	588.0	518.0	440.0	483.281	624.013	611.0	412.0	515.234	352.959	628.02	425.267	370.0	383.0	475.0	577.273	552.0	495.199	465.0	484.044	503.0	589.067	462.015	604.926	248.0	467.0	500.004	600.0	440.0	500.38	412.0	524.45	545.001	483.0	394.5	523.122	451.0	543.0	552.0	296.0	556.0	619.414	1073.04	895.0	992.0	935.0	673.648	1025.57	901.07	906.0	1171.0	1058.0	876.013	740.0	877.0	1074.0	941.105	1011.0	987.037	920.0	941.0	813.0	954.0	674.005	953.009	784.562	916.0	900.01	952.0	1013.0	972.0	988.0	851.121	1003.01	775.0	1214.0	928.0	943.18	1006.0	824.0	801.0	1169.0	893.526	918.417	826.015	789.0	612.274	749.014	1021.0	256.0	161.0	218.0	408.0	211.0	239.0	255.0	231.0	220.0	411.0	440.0	388.0	566.386	324.006	306.0	344.0	355.0	430.941	340.0	572.0	420.068	183.0	331.372	320.368	311.758	191.0	379.0	325.0	233.0	311.0	299.0	345.099	395.109	424.001	558.612	476.196	442.026	720.759	670.193	579.544	629.014	612.003	522.001	547.249	516.676	250.0	297.0	79.0	233.0	226.0	293.0	375.0	256.0	231.0	239.0	266.0	281.0	189.0	199.0	284.0	227.0	169.0	288.0	299.0	187.0	345.0	256.0	274.0	234.0	56.0	44.0	56.0	59.0	40.0	49.0	49.0	56.0	58.0	65.0	47.0	34.0	49.0	47.0	75.0	42.0	59.0	39.0	136.0	210.0	169.0	178.0	238.0	256.0	285.0	204.0	226.0	171.0	254.0	207.0	264.0	245.0	197.0	261.0	253.0	269.0	206.0	519.0	435.005	316.015	529.0	527.0	648.005	526.389	899.0	501.0	509.0	612.021	640.0	746.0	656.0	570.001	389.002	558.0	155.0	146.079	129.931	238.362	85.0	121.0	193.0	160.0	115.0	137.008	157.013	132.003	176.193	200.0	128.0	112.286	108.0	281.0	249.0	302.0	269.0	321.0	260.0	265.0	199.0	256.0	216.0	245.0	263.0	274.0	231.0	239.0	288.0	330.0	320.0	206.0	220.0	220.0	244.0	208.0	255.0	282.0	278.0	225.0	203.0	250.0	311.0	236.0	265.0	172.0	154.0	187.0	169.0	198.0	205.0	219.0	192.0	212.0	167.0	165.0	163.0	101.001	106.205	135.006	102.997	92.0	77.0	88.451	95.028	85.447	149.024	116.03	141.007	104.066	126.262	184.559	132.0	79.128	116.454	108.0	104.121	99.116	109.0	121.127	137.001	156.0	119.0	226.0	165.0	165.0	156.0	211.0	151.0	205.0	186.0	123.0	176.0	166.0	362.0	141.0	264.0	130.0	119.0	1741.0	1731.0	1741.0	1900.0	1742.0	1416.0	1588.0	1893.0	2298.0	1535.0	1716.0	1699.0	492.136	474.281	406.851	486.013	456.094	589.031	412.752	590.816	568.72	361.015	662.356	629.427	395.017	282.0	398.905	515.359	712.382	279.002	524.645	678.162	496.05	399.052	380.15	541.522	272.001	478.022	449.032	454.223	457.31	433.182	439.298	318.174	540.732	677.991	466.291	288.351	439.228	397.355	409.246	365.872	476.206	362.657	378.117	324.939	471.032	452.891	384.144	400.159	33.0	36.0	25.0	42.0	37.0	37.0	49.0	37.0	36.0	29.0	34.0	42.0	23.0	26.0	59.0	55.0	17.0	55.0	36.0	27.0	26.0	9.0	21.0	37.0	95.0	87.0	102.0	107.0	77.0	124.0	301.0	101.0	838.565	843.053	947.007	896.004	1059.0	1138.26	1040.15	1106.95	935.762	996.178	904.158	991.233	456.05	370.0	288.0	272.0	338.0	377.0	386.516	387.0	571.006	652.0	1189.29	585.003	827.475	705.553	1144.81	722.0	919.371	978.924	806.0	619.001	509.0	970.902	487.003	716.0	679.781	979.592	730.2	1034.42	791.0	1137.88	1210.94	1005.06	2457.21	1876.0	1947.04	1320.0	1702.0	1430.08	936.062	2139.13	1210.01	1390.33	1723.92	1672.5	1605.67	1328.0	1554.01	1879.0	1534.05	1218.13	1773.37	1965.75	1225.95	1556.0	1503.02	992.851	212.317	263.0	417.305	169.132	219.085	287.0	350.066	542.02	253.0	691.214	668.0	582.0	556.0	649.283	777.0	830.0	728.0	709.0	636.013	620.0	744.019	666.0	889.017	577.0	667.0	769.0	540.622	656.0	645.0	525.0	936.0	717.0	787.0	948.0	680.0	845.0	861.0	966.0	1203.0	873.0	936.0	1336.0	771.0	1006.0	1066.0	1055.0	823.0	1266.0	680.171	1075.0	987.0	1010.0	720.0	1023.16	643.0	188.0	231.0	333.0	326.569	167.0	315.995	248.015	227.0	280.0	223.0	237.0	160.0	289.0	358.0	250.0	197.0	342.0	620.0	251.0	260.0	227.0	209.0	275.0	248.0	152.073	286.0	501.0	367.0	382.0	375.0	278.0	355.0	626.0	391.0	353.0	359.0	391.0	373.0	581.0	371.0	367.0	368.0	460.0	429.0	582.0	451.0	512.0	451.0	558.0	330.0	548.0	538.0	453.0	486.0	223.0	301.0	258.0	441.0	533.0	407.0	327.0	901.0	832.0	808.0	903.0	719.0	834.0	821.0	940.0	822.0	726.0	835.0	0.0	884.0	800.0	703.0	853.0	838.0	1153.0	879.0	944.0	874.0	1114.0	674.0	994.0	81.0	193.0	147.0	214.0	133.0	180.0	213.0	191.0	191.0	163.0	186.0	151.0	251.0	255.0	176.0	223.0	265.0	407.0	299.0	326.0	177.0	306.0	242.0	646.106	890.4	598.003	666.114	687.166	643.004	604.0	610.0	462.0	761.0	532.0	660.0	669.0	412.0	627.0	627.0	639.0	694.0	472.0	566.0	420.0	565.0	570.0	627.0	47.0	53.0	40.0	27.0	60.0	22.0	47.0	39.0	22.0	51.0	36.0	41.0	39.0	63.0	23.0	54.0	25.0	39.0	325.0	296.0	266.0	259.0	286.0	288.0	308.0	342.0	235.0	279.0	373.0	105.0	561.0	332.0	410.0	543.285	434.0	436.014	520.462	516.0	376.413	546.0	573.0	424.023	468.022	470.0	384.0	578.0	429.512	386.201	125.237	171.0	108.0	204.0	129.0	149.0	162.0	156.0	113.001	127.0	134.0	87.0	118.001	137.0	137.0	152.0	147.001	280.0	187.0	221.0	260.0	309.0	285.0	202.0	161.0	207.0	181.0	208.0	89.0	203.0	92.0	188.0	146.0	107.0	128.0	183.0	125.0	153.0	160.0	163.0	126.0	176.0	145.0	121.0	182.0	135.0	126.0
24781	ENSMUSG00000040706	Agmat	3419.01	3387.92	3389.79	3808.6	4558.72	3131.89	3059.3	4728.27	3841.87	434.131	5789.35	507.7	4573.07	4294.15	4468.06	3788.7	5102.0	4643.98	4887.47	4374.2	4241.77	4304.61	4996.0	5185.69	4317.46	4702.87	4229.29	4672.66	4432.51	4599.77	5440.7	4433.79	4308.43	4089.44	4703.6	4559.69	4409.79	4145.46	5439.64	154.74	4751.32	4231.39	3774.59	4113.36	5971.57	5988.25	5276.28	3968.16	4135.23	5171.45	4986.54	5620.61	4502.96	6472.8	6404.66	3973.75	4143.54	6831.98	5873.5	5085.72	4458.52	3926.45	4846.08	5902.36	4255.0	4580.0	4729.82	5796.88	4351.01	5570.35	4352.71	4598.65	3689.31	3906.27	4726.97	6246.24	4248.01	4909.6	3526.74	4652.41	5874.57	4514.88	4860.03	5156.61	4152.25	4252.36	4283.84	4774.07	5580.91	2001.59	3127.05	2538.57	3542.0	2022.0	2187.1	2926.11	3254.0	2808.0	2894.0	3207.0	3124.22	2205.0	3017.76	3465.28	3151.0	2985.0	2647.89	3212.0	3370.0	3088.0	3460.09	1975.32	2868.05	2997.7	3099.82	3644.19	3487.0	3227.81	2641.26	3042.0	3471.38	3558.95	2623.0	2773.0	3536.09	2836.98	3529.13	2561.31	2544.36	3399.0	3099.0	2950.0	2714.35	2741.0	2474.09	1777.0	3252.0	4117.96	2059.02	1310.85	4851.07	2953.0	2919.37	2527.0	2573.0	2835.33	2359.57	4222.2	2978.05	3079.73	2813.87	2797.59	3347.09	2666.42	3160.43	2864.7	3434.06	2856.81	3349.4	3149.49	2195.78	2385.62	3847.91	1973.0	2164.46	3439.27	1927.52	1964.0	2281.72	2375.55	2511.18	2514.94	2161.69	2457.09	2773.16	3140.43	2879.96	2866.83	3392.64	2484.17	3081.55	1964.95	2866.0	2980.0	1314.0	2939.0	2449.0	3272.0	3623.0	2876.0	3012.0	4009.0	2561.0	2923.0	2385.0	2725.0	3090.0	4220.0	2449.0	3223.0	4689.0	2198.0	3120.0	3339.0	3781.0	2902.0	1583.0	1760.0	1284.0	1674.0	1619.0	2115.0	1573.0	2693.0	1830.0	2236.0	1738.0	1914.0	1685.0	1260.0	1768.0	3635.0	2986.0	1544.0	972.0	1104.0	955.0	1033.0	1382.0	1770.0	1373.0	1069.0	1874.0	1176.0	1736.0	903.0	2035.0	1326.0	1256.0	1884.0	1512.0	1444.0	1261.0	5806.02	3057.45	3574.04	3846.04	4016.84	4541.35	4245.19	6303.9	3834.88	3070.81	4796.7	5726.16	4582.01	5214.12	3869.83	3575.25	5128.0	1635.59	1228.74	1469.88	1538.16	1349.67	1299.26	1130.86	1352.01	1441.35	1223.41	1230.65	1513.17	1012.49	891.876	1195.86	1495.16	1233.18	858.0	600.0	973.0	832.0	804.0	928.0	900.0	795.0	854.0	687.0	740.0	813.0	748.0	786.0	833.0	771.0	1079.0	1005.0	883.0	809.0	779.0	730.0	742.0	842.0	984.0	867.0	868.0	722.0	934.0	1013.0	698.0	1085.0	1296.0	988.0	969.0	932.0	1500.0	956.0	1582.0	1291.0	923.0	1041.0	1148.0	1049.0	1124.34	1122.28	1297.49	946.014	1229.92	1253.47	1127.27	784.248	819.576	1456.35	1199.26	1970.62	1785.41	930.155	1546.27	1189.35	964.644	1352.6	885.837	1290.59	1214.9	1363.02	1144.87	1156.21	1122.0	1156.0	1343.0	1554.0	1263.0	1232.0	1281.0	1147.0	1509.0	1493.0	1021.0	1164.0	1038.0	2712.0	872.0	1277.0	1008.0	1243.0	4832.0	5359.0	6132.0	5357.0	4662.0	2985.0	3489.0	5158.0	7242.0	5059.0	4757.0	5512.0	5498.4	5307.23	4049.88	4439.74	5117.81	4729.62	4594.6	4535.06	5237.78	4186.25	1822.98	5662.02	4333.41	4278.29	3980.41	5829.05	6141.36	3731.53	5020.26	6800.92	5206.18	3362.5	4390.52	4977.93	4966.34	4224.28	4718.27	3910.68	5617.2	4657.97	4436.83	4942.37	6284.38	6938.18	5454.28	3420.96	4396.02	4186.06	3591.81	3550.9	4644.18	4479.16	3708.69	3531.31	5292.65	4441.4	4115.44	4692.53	838.0	1096.0	871.0	1256.0	1029.0	1253.0	1314.0	1217.0	839.0	1158.0	485.0	1072.0	1072.0	894.0	972.0	1388.0	830.0	971.0	1051.0	824.0	716.0	692.0	995.0	1021.0	826.0	555.0	649.0	694.0	499.001	603.0	1751.69	663.0	4695.31	3551.61	3782.1	3561.07	4936.29	4752.14	4440.94	4075.18	3390.68	4638.05	3438.94	3176.52	3508.16	2306.0	1518.67	2086.0	2571.8	2930.0	2351.01	2637.9	2020.71	2568.52	3450.66	1721.0	2431.47	2878.62	3399.8	2575.34	3273.03	3292.25	2764.09	2107.04	1746.19	3763.56	1883.82	2103.03	2303.91	3738.19	2128.01	3120.68	2543.01	4357.58	4241.87	3443.89	12093.4	13541.3	11520.5	7129.51	12124.8	8816.0	5859.4	10744.8	6793.62	11126.9	12087.1	7950.14	10962.4	8766.2	11548.2	13966.3	10334.6	7551.49	15270.1	14469.9	10848.1	9675.96	9229.08	8507.32	2833.56	3166.95	4087.48	3724.14	4185.75	2343.12	6178.84	7910.16	2183.06	2524.9	2372.0	1671.0	2334.0	2633.01	2591.0	1836.3	2044.0	2805.0	2143.0	2783.66	3528.0	2858.0	3644.0	2105.0	2202.0	2839.0	2721.28	4702.12	3273.0	1894.0	5364.72	4421.89	6035.76	5706.32	4125.06	6003.74	5731.31	5232.0	6230.0	5021.0	5259.02	7134.78	4508.0	6491.0	6005.0	5547.91	5171.88	7968.0	3326.0	8102.49	6737.0	6374.24	3615.17	4550.71	5111.85	2261.26	5447.28	5540.33	5225.58	4844.26	4598.28	5243.82	4120.98	3480.72	4463.3	2386.0	5999.74	4696.0	5738.84	3528.12	3602.91	3124.0	3190.0	6027.89	3583.71	3350.12	3770.43	4664.53	2070.67	4418.11	2975.0	4106.0	4842.0	3286.0	4437.0	2869.0	3210.0	4296.0	3443.0	3955.0	2979.0	3463.0	3812.0	3807.0	4090.0	2668.0	3407.0	2961.0	3702.0	7492.0	4304.0	4375.0	5110.0	5735.0	635.0	1263.0	1186.0	866.0	1174.0	694.0	546.0	672.0	1221.0	689.0	917.0	916.0	3817.0	4496.0	4786.0	4280.0	4012.0	5316.0	3596.0	5329.0	4464.0	4756.0	4027.0	0.0	5172.0	4458.0	3447.0	5377.0	4837.0	5226.0	5806.0	4265.0	5413.0	5799.0	3413.0	4551.0	2940.0	2832.0	3298.0	2659.0	1954.0	2596.0	2426.0	2472.0	2992.0	2489.0	2588.0	2173.0	943.0	1354.0	1551.0	3739.0	1946.0	719.0	1466.0	908.0	1565.0	1558.0	1372.0	3992.34	4957.12	3721.04	3325.62	4322.78	3558.25	4465.0	4673.0	4970.0	4837.0	4633.0	4038.0	4497.0	3881.0	5844.0	4755.0	3401.0	4748.0	3023.0	5081.0	3643.0	4803.0	4370.0	5589.0	1552.0	2243.0	1782.0	884.0	1790.0	620.0	1237.0	1451.0	1281.0	1583.0	1989.0	836.0	1154.0	1727.0	729.0	2037.0	978.0	1738.0	3527.0	3416.0	6489.0	3556.0	3922.0	3363.0	4854.0	6128.0	4987.0	2445.0	4983.0	5294.0	5663.62	3485.67	3320.84	5768.57	4836.12	4609.4	5091.23	4177.86	4455.07	6662.02	4838.78	3875.35	3824.6	4373.21	5870.78	6361.88	4518.53	4009.42	2135.59	1687.09	2273.32	2110.92	1643.11	1772.95	1570.8	1835.29	1503.76	1753.01	1843.06	1621.0	1476.09	1596.91	1857.96	1794.13	1722.68	1360.0	719.0	1009.0	1038.0	1243.0	1340.0	1167.0	1107.0	1070.0	1028.0	973.0	869.0	1139.0	880.0	1186.0	848.0	939.0	1156.0	872.0	962.0	1006.0	781.0	931.0	1058.0	1302.0	823.0	1024.0	948.0	892.0	1169.0
24782	ENSMUSG00000032123	Dpagt1	890.345	869.597	744.778	911.172	1151.93	884.114	907.042	879.032	788.299	106.026	1653.94	129.217	1218.57	1315.03	1054.0	1283.02	1417.53	1297.72	1161.06	1219.57	993.44	1205.3	1216.57	1298.66	1053.35	1120.0	1108.0	991.0	820.0	1117.27	1134.01	1168.14	1009.72	884.114	1165.0	1155.92	1298.93	959.002	1186.0	84.0	982.914	1131.26	1058.0	1001.64	1431.24	1091.35	1297.24	1081.0	1175.3	1165.71	1425.76	1039.53	851.889	1456.01	1202.19	1173.67	1250.11	980.138	1681.03	1016.27	1075.06	956.093	1195.72	1043.04	973.0	1164.57	986.031	1151.19	1195.52	1311.22	1047.19	1298.31	940.174	1178.25	1194.06	1210.14	1197.0	1008.39	1197.01	1170.16	1191.89	1119.06	933.192	1125.0	1108.15	1300.0	1259.8	944.0	1270.68	471.0	884.003	850.003	765.0	883.0	485.274	872.006	719.0	777.0	701.0	553.046	750.0	793.0	586.0	757.797	790.25	843.0	827.0	543.0	721.0	721.0	849.0	558.973	1027.0	868.0	794.0	808.0	781.0	785.0	796.0	827.0	816.0	901.0	610.0	752.0	774.0	893.029	676.0	503.0	727.0	775.0	791.0	722.0	889.003	799.0	495.067	557.298	992.0	552.0	325.0	100.0	906.0	583.002	474.421	578.0	556.0	488.833	819.045	797.777	759.526	834.0	754.383	851.003	760.443	806.465	1072.01	897.0	793.318	680.151	1038.91	753.503	688.0	737.14	1102.09	643.313	589.639	1030.99	600.087	651.103	623.367	876.075	934.416	1039.79	797.081	604.045	1005.0	900.448	858.8	945.944	934.293	899.001	807.185	1097.24	732.0	616.0	265.0	542.0	687.0	601.0	806.0	680.0	476.0	769.0	547.0	757.0	596.0	596.0	845.0	681.0	572.0	708.0	989.0	567.0	818.0	812.0	719.0	610.0	380.0	363.0	544.0	293.0	416.0	547.0	371.0	884.0	424.0	720.0	419.0	313.0	338.0	470.0	543.0	441.0	468.0	292.0	289.0	327.0	284.0	289.0	324.0	410.0	416.0	330.0	395.0	328.0	521.0	345.0	414.0	435.0	396.0	552.0	374.0	338.0	291.0	1543.0	893.669	803.845	1318.0	1530.0	1640.01	1582.0	1808.13	1019.72	1313.0	1453.0	1575.07	1862.0	1576.0	1213.49	850.005	1153.18	342.001	338.0	332.74	546.079	359.03	395.81	371.0	371.132	372.942	436.0	445.0	452.437	406.062	349.055	341.0	337.811	449.94	364.0	239.0	364.0	413.0	342.0	329.0	344.0	256.0	298.0	249.0	257.0	368.0	285.0	291.0	301.0	280.0	468.0	348.0	275.0	253.0	278.0	324.0	277.0	292.0	318.0	302.0	361.0	220.0	337.0	342.0	280.0	293.0	314.0	248.0	337.0	250.0	353.0	354.0	353.0	304.0	379.0	280.0	273.0	342.0	256.823	307.647	234.106	308.221	250.011	317.273	274.017	168.847	206.941	411.383	336.791	349.166	268.089	313.559	298.936	343.159	235.166	268.686	182.485	263.643	256.908	223.015	272.087	273.74	312.0	296.0	447.0	465.0	447.0	308.0	318.0	293.0	492.0	356.0	249.0	367.0	311.0	558.0	327.0	289.0	295.0	309.0	1190.0	1131.0	1362.0	1182.0	1265.0	834.0	1038.0	1217.0	1221.0	1092.0	1009.0	1148.0	1170.12	1228.19	1153.44	1163.72	1098.66	1433.82	830.453	1231.94	1512.82	861.67	670.666	1557.9	909.403	754.21	1003.7	1235.46	1471.8	716.191	1412.12	1777.29	1059.11	963.723	860.04	1117.3	820.13	1204.56	907.63	1144.3	1056.26	959.698	1204.11	835.043	1293.78	1886.44	1109.73	617.341	934.624	970.029	982.13	822.495	1191.18	854.219	1080.31	884.031	1128.99	1033.84	860.226	861.616	97.0	161.0	73.0	99.0	50.0	158.0	151.0	101.0	96.0	121.0	52.0	119.0	99.0	98.0	91.0	93.0	99.0	97.0	87.0	77.0	88.0	71.0	113.0	56.0	285.0	338.0	279.0	347.0	341.0	335.0	668.61	320.0	710.818	584.385	734.368	714.043	770.094	602.134	829.498	861.134	656.635	767.28	772.067	717.58	693.505	874.0	538.0	516.0	621.0	914.0	544.0	685.47	411.724	429.0	1012.44	494.0	677.143	801.676	1019.25	490.0	733.204	712.672	560.0	431.0	359.007	980.569	410.0	535.001	572.001	905.011	548.0	792.024	488.58	836.445	796.363	986.133	2965.0	3278.03	3765.49	1688.0	2808.72	2280.39	1539.66	2349.15	1822.34	2721.72	2548.0	2363.37	2830.74	2122.0	2776.7	3569.34	2423.13	1976.08	2980.53	3402.88	2398.49	2626.38	2821.11	2004.5	287.0	333.242	730.159	421.035	711.0	266.0	1094.87	1153.0	284.0	495.0	406.0	362.291	358.0	362.0	595.0	418.0	400.0	529.0	470.0	458.0	511.0	375.0	496.0	371.0	323.0	532.0	346.0	1010.0	728.0	793.0	1008.0	997.167	1042.0	1097.0	924.0	1472.0	1145.0	1308.07	1540.02	1087.0	1041.0	1481.0	1046.0	1416.0	1522.01	1397.0	1078.0	1763.0	826.0	1297.0	1461.0	1326.02	881.019	1285.0	1038.0	307.012	648.232	673.524	466.862	446.0	505.0	540.264	510.54	215.004	413.0	284.0	587.047	499.0	652.0	406.0	393.0	298.0	329.0	551.0	538.0	634.315	509.029	752.0	266.011	638.126	661.0	987.0	1199.0	737.0	639.0	687.0	724.0	1073.0	775.0	759.0	671.0	700.0	834.0	1036.0	841.0	542.0	589.0	699.0	952.0	1541.0	991.0	1100.0	798.0	1060.0	254.0	322.0	355.0	264.0	281.0	198.0	226.0	205.0	349.0	172.0	263.0	249.0	1711.0	1468.0	1270.0	1408.0	1231.0	1503.0	1491.0	1151.0	1411.0	1152.0	1247.0	0.0	1197.0	1335.0	1030.0	1401.0	1272.0	1689.0	1231.0	1209.0	1622.0	2021.0	1181.0	1677.0	129.0	459.0	359.0	394.0	284.0	514.0	434.0	512.0	413.0	411.0	444.0	310.0	230.0	482.0	433.0	488.0	385.0	359.0	397.0	321.0	398.0	348.0	369.0	769.0	840.578	626.0	856.0	685.374	780.182	981.0	750.0	778.0	1286.0	769.0	1177.0	1548.0	1127.0	1173.0	906.0	1165.0	1178.0	907.0	1014.0	663.0	1070.0	683.0	1309.0	269.0	451.0	398.0	469.0	372.0	348.0	253.0	361.0	162.0	330.0	401.0	335.0	478.0	337.0	263.0	436.0	446.0	298.0	524.0	647.0	795.0	568.0	562.0	458.0	808.0	782.0	444.0	763.0	783.0	527.0	1300.0	817.194	979.088	1154.67	1151.0	905.671	1351.0	1226.0	751.137	1112.0	1418.5	704.008	976.37	1049.29	1074.11	1228.0	1033.13	844.005	345.846	378.247	456.043	436.279	434.001	430.859	458.0	359.0	415.176	456.0	330.0	315.0	359.0	364.146	373.0	341.072	469.577	349.0	130.0	201.0	201.0	342.0	305.0	352.0	236.0	252.0	259.0	281.0	202.0	323.0	158.0	298.0	291.0	192.0	211.0	234.0	176.0	287.0	198.0	194.0	216.0	298.0	201.0	261.0	271.0	248.0	201.0
24783	ENSMUSG00000035575	Utp6	1893.42	1728.4	1605.67	1855.76	1984.13	1689.25	1568.79	1757.83	1665.37	199.954	3018.07	244.773	1352.17	1575.78	1010.11	1162.77	1729.55	1481.38	1112.03	1205.79	1173.1	1288.48	1383.0	1211.11	1036.89	1012.82	1053.0	1057.53	896.382	1294.76	1142.75	1189.95	1033.03	1337.79	913.008	1233.75	1339.78	955.721	1124.06	63.0	1279.97	1155.85	1561.0	1293.84	1212.8	1151.81	1089.74	1363.0	1133.63	1136.45	1231.93	1225.47	969.468	1363.91	1416.41	1161.04	1236.38	513.046	1505.47	1026.39	1051.67	901.184	1204.09	1110.69	1161.34	1211.3	915.784	1331.79	1157.08	1450.49	867.182	1494.55	762.991	1031.74	1338.86	1240.43	1299.56	1044.55	1137.94	1220.98	1325.0	1298.48	930.494	1123.0	1008.91	1552.87	1516.49	959.0	1221.73	1081.09	1947.39	1640.0	1420.0	1661.0	1198.74	1705.56	1502.0	1549.06	1928.0	1341.0	1355.0	1469.0	1453.0	1696.95	1735.01	1634.0	1708.0	1151.0	1508.0	1254.0	1727.0	1057.01	1464.03	1616.0	1645.42	1489.02	1430.0	1430.04	1519.84	1707.97	1389.01	1533.33	1638.01	2216.0	1703.0	1664.7	1507.0	1178.0	1637.35	1690.0	1618.01	1632.69	1577.74	1464.0	1144.03	1254.65	1714.0	871.0	685.0	518.0	1375.0	602.0	539.615	622.001	668.0	712.398	1066.94	845.001	875.671	1329.75	650.018	758.004	937.313	760.028	1184.62	816.169	906.014	942.329	317.0	529.0	706.0	487.0	226.182	857.001	640.0	288.001	639.053	625.0	765.195	949.479	932.856	1160.64	1067.13	946.0	1415.64	1159.14	1257.46	1271.83	1221.81	1310.34	1007.28	1243.03	861.096	813.225	323.0	634.537	696.274	713.798	825.999	790.145	671.253	871.376	445.496	738.243	645.0	690.948	788.429	862.0	558.24	768.14	1092.76	647.0	791.0	891.632	765.871	758.481	279.0	300.0	352.0	287.0	366.0	378.0	337.0	343.0	331.0	239.0	258.0	237.0	356.0	365.0	299.0	421.0	443.0	288.0	393.0	493.0	508.001	530.0	563.0	599.0	649.001	461.0	577.0	562.999	813.0	518.0	612.0	764.0	597.0	824.0	494.0	590.0	489.0	1518.04	1137.83	959.0	1521.0	1516.14	1572.2	1598.0	1888.0	1487.16	1362.29	1671.05	2061.0	2151.0	1882.83	1558.63	1100.61	1556.01	430.879	447.659	340.0	538.0	421.997	415.0	497.0	407.045	419.0	446.0	532.006	406.63	421.001	407.089	420.003	421.149	390.172	986.885	857.904	1064.0	868.0	1003.0	864.001	891.001	752.0	933.841	775.77	798.0	876.0	752.0	693.0	869.0	892.999	1114.72	1011.83	725.0	744.999	871.0	809.999	888.875	984.0	833.0	881.0	940.0	752.0	906.65	924.001	836.0	1042.0	395.0	332.0	386.0	386.0	462.0	436.0	494.0	388.0	429.0	339.0	371.0	337.0	316.276	346.183	309.66	290.002	286.666	262.001	311.199	258.677	253.122	365.373	404.624	366.563	314.044	379.998	450.513	410.803	211.925	282.107	299.768	271.155	276.014	284.012	432.541	287.704	395.0	341.298	506.994	583.0	408.0	440.618	392.295	426.308	475.272	490.001	386.66	385.297	399.0	803.996	322.545	570.642	423.295	447.297	3341.0	3123.0	3489.0	3142.0	3244.0	2830.0	3340.0	3371.0	3996.0	2834.0	2999.0	3096.0	1328.16	1192.28	1035.83	1102.09	1055.34	1261.99	871.381	1328.55	1296.78	777.474	1100.61	1614.69	796.999	736.705	1028.17	1186.08	1577.06	698.814	1393.05	1643.64	1163.15	774.26	1052.6	1269.37	805.049	1080.67	1141.31	1127.69	1305.38	1015.57	1016.45	837.13	1272.97	1675.32	1182.14	593.134	1058.11	860.055	1038.15	930.811	1223.01	827.516	1063.07	768.712	1047.48	1118.05	966.817	1045.21	117.0	112.0	79.0	78.0	81.0	137.0	151.0	111.0	86.0	93.0	53.0	100.0	69.0	69.0	103.0	160.0	94.0	105.0	80.0	88.0	61.0	44.0	73.0	113.0	250.0	232.0	217.0	213.0	195.0	193.0	466.335	223.0	1498.38	1553.26	1369.23	1511.05	1745.12	1501.0	1808.06	1373.52	1376.8	1905.47	1348.36	1660.82	1064.45	1346.0	842.002	842.426	1176.0	1400.0	878.0	992.007	942.963	989.002	1851.67	1084.96	1036.92	1166.06	1393.88	1093.91	1389.9	1578.53	1133.05	1138.72	842.793	1507.33	929.0	1144.0	1022.45	1502.55	1271.0	1939.23	913.001	1299.59	1471.6	1557.74	4248.01	3392.82	4789.07	2644.9	3123.28	3311.67	2070.07	3311.57	2774.17	3723.08	3118.51	2901.64	3220.13	3775.62	2847.81	4005.72	3872.75	2184.0	3784.65	3763.21	2570.01	3235.28	3728.36	1702.59	490.439	874.019	1008.31	514.01	751.0	880.053	1018.04	1367.0	656.0	1039.03	980.197	985.0	975.0	1137.0	1315.0	1049.0	1059.0	1203.0	1217.0	1234.0	1342.29	1023.0	1298.0	992.999	967.999	1302.01	894.191	1478.0	1109.0	1113.0	2014.0	1307.0	1616.92	1913.0	1420.0	1728.0	1743.0	2079.0	1930.0	1425.0	1905.11	2449.0	1173.0	2122.02	2029.0	1442.0	1309.0	2148.0	1278.09	1979.0	1526.0	1460.0	1463.0	2146.0	1130.0	476.878	629.0	1043.02	981.0	555.719	702.012	812.008	595.0	803.852	577.001	482.0	569.025	710.001	1066.66	690.0	556.002	806.0	1107.0	728.088	685.054	690.519	754.002	700.003	540.739	451.01	867.0	1051.0	1022.0	856.999	983.001	829.0	1188.0	1251.0	891.0	917.0	1065.0	971.0	824.0	1356.0	827.0	943.0	912.0	1122.0	1211.0	1612.25	1325.0	1593.0	1200.0	1360.0	644.568	720.585	817.851	827.64	757.709	441.999	526.478	521.0	878.602	736.658	871.731	659.668	1834.0	1805.0	1477.0	1596.0	1339.0	1827.0	1737.0	1620.0	1730.0	1296.0	1836.0	0.0	1423.0	1693.0	1620.0	1674.0	1459.0	2312.0	1585.0	1745.0	1908.0	2224.0	1529.0	2121.0	98.0	477.0	359.0	499.0	384.0	461.0	461.0	531.0	462.0	380.0	484.0	347.0	372.886	843.64	431.64	572.26	559.941	948.866	634.781	833.981	488.0	683.968	561.853	1318.04	2214.01	1549.79	1735.01	1527.99	1698.38	1410.0	1250.0	1160.0	1696.0	1405.0	1246.0	1367.0	1089.0	1523.0	1585.0	1411.0	1545.0	1093.0	1470.0	1179.0	1161.0	1364.0	1644.0	215.0	233.0	198.0	97.0	601.0	133.0	239.0	263.0	146.0	243.0	253.0	235.0	295.0	236.0	241.0	227.0	144.0	203.0	856.0	716.0	631.0	733.0	793.0	779.001	729.0	843.0	573.0	793.0	792.0	291.0	1539.0	1173.21	1100.0	1564.0	1339.0	1352.4	1459.01	1305.0	1240.02	1711.33	1803.22	1016.0	1306.84	1316.12	1170.0	1721.0	1355.02	1087.0	461.092	536.0	407.0	506.202	480.0	454.147	527.0	412.0	301.003	411.413	354.0	418.0	472.05	425.103	491.0	533.0	500.132	816.0	443.0	781.0	627.0	726.0	737.0	580.726	487.418	403.508	524.245	294.0	416.967	595.699	337.393	414.409	433.409	349.175	351.359	333.678	399.025	353.588	449.911	425.695	361.9	589.494	308.239	411.689	414.767	420.695	367.939
24784	ENSMUSG00000037035	Inhbb	80.0	128.002	23.0	39.002	63.002	24.0	56.021	96.004	78.0	8.0	54.002	5.0	37.0	41.009	27.008	16.0	55.0	28.0	33.0	34.002	29.0	31.0	23.0	29.0	44.0	57.0	23.0	69.0	34.0	53.0	45.0	31.0	15.0	30.0	25.0	14.0	20.013	30.0	76.0	1.0	40.0	19.0	29.0	41.0	53.0	39.0	45.0	25.0	23.001	37.0	38.0	34.0	12.0	40.0	32.0	28.0	43.0	34.0	48.0	14.0	29.0	15.0	29.0	15.0	37.0	27.0	16.0	37.0	45.0	44.004	54.0	53.0	20.0	39.0	74.0	55.0	27.0	30.0	18.0	30.0	42.0	38.0	36.0	26.0	37.0	34.0	29.0	23.0	39.0	27.0	112.0	65.0	133.0	49.0	32.0	118.0	74.0	70.0	63.0	52.0	87.0	24.0	80.0	53.0	50.0	86.0	43.0	34.0	76.0	45.0	55.0	22.0	116.0	45.0	38.0	68.001	56.0	43.0	47.0	114.0	32.0	75.0	64.0	112.0	61.0	102.0	55.0	42.0	53.0	51.0	88.0	44.0	108.0	78.0	24.0	68.0	123.0	7.0	1.0	5.0	14.0	6.0	8.0	6.0	5.0	13.0	37.0	21.0	23.0	44.0	57.0	12.0	16.0	24.0	31.0	36.0	58.0	52.0	16.0	26.0	16.0	44.0	31.0	11.0	22.0	11.0	9.0	12.0	26.0	21.0	58.0	48.0	104.0	44.0	40.0	34.0	54.0	59.0	73.0	34.0	16.0	25.0	17.0	14.0	10.0	15.0	6.0	23.0	10.0	13.0	5.0	13.0	4.0	7.0	10.0	2.0	14.0	16.0	8.0	10.0	44.0	4.0	16.0	7.0	18.0	6.0	1.0	3.0	2.0	4.0	1.0	3.0	0.0	3.0	3.0	1.0	0.0	1.0	0.0	2.0	2.0	2.0	0.0	0.0	7.0	25.0	15.0	10.0	11.0	30.0	27.0	16.0	8.0	9.0	20.0	15.0	16.0	18.0	23.0	8.0	14.0	14.0	16.0	105.0	14.0	34.0	49.0	61.0	74.0	27.0	90.0	65.0	29.0	35.0	46.013	26.0	56.0	31.0	38.0	45.0	4.0	8.0	13.0	4.0	8.0	6.0	12.0	9.0	1.0	7.0	6.0	8.0	12.0	23.0	10.0	3.0	14.0	18.0	33.0	8.0	18.0	26.0	15.0	9.0	11.0	28.0	7.0	20.0	24.0	20.0	24.0	17.0	24.0	24.0	34.0	12.0	12.0	15.0	7.0	6.0	17.0	13.0	44.0	18.0	21.0	17.0	27.0	17.0	19.0	9.0	14.0	10.0	25.0	22.0	21.0	19.0	3.0	7.0	6.0	12.0	9.0	6.0	4.0	3.0	3.0	3.0	1.0	10.0	9.0	9.0	12.0	22.0	6.0	3.0	10.0	4.0	5.0	2.0	6.0	8.0	0.0	2.0	6.0	10.0	8.0	9.0	2.0	12.0	13.0	21.0	4.0	32.0	10.0	5.0	17.0	7.0	9.0	11.0	18.0	5.0	11.0	8.0	3.0	39.0	50.0	75.0	112.0	87.0	39.0	46.0	56.0	136.0	38.0	84.0	42.0	22.0	22.0	38.0	17.0	35.0	37.0	31.0	31.0	31.0	32.0	19.0	36.0	38.0	30.0	20.001	57.0	45.0	23.0	37.0	43.0	29.0	37.0	6.0	54.0	23.0	43.0	17.0	21.0	13.0	18.0	49.0	28.0	44.0	46.0	35.0	20.0	25.0	21.0	21.0	14.0	28.0	45.0	10.0	23.0	33.0	24.0	27.0	16.0	15.0	5.0	6.0	4.0	5.0	5.0	1.0	3.0	5.0	0.0	3.0	2.0	1.0	1.0	9.0	2.0	5.0	10.0	1.0	4.0	2.0	0.0	7.0	3.0	11.0	4.0	13.0	6.0	1.0	10.0	17.0	4.0	29.004	46.0	87.0	24.0	119.0	96.0	72.0	53.0	136.0	124.0	102.0	61.0	36.003	18.0	8.0	27.0	27.0	10.0	44.0	83.0	23.0	48.0	53.006	30.0	50.0	87.0	73.029	105.0	37.004	75.049	57.0	27.0	22.0	189.008	14.0	168.0	73.0	64.0	35.0	86.0	99.0	62.025	99.0	52.0	361.0	225.0	266.0	168.0	360.002	147.0	113.0	318.0	126.0	135.0	193.0	160.0	149.0	74.0	190.0	271.0	166.138	188.087	257.026	289.017	178.0	215.0	217.0	121.0	11.0	11.0	13.0	4.0	7.0	14.0	39.0	44.0	4.0	212.0	85.0	26.0	9.0	49.0	31.0	81.0	27.0	60.0	32.0	23.0	79.0	43.0	69.0	61.0	69.0	52.0	23.0	57.0	51.0	51.0	117.0	53.0	127.0	50.0	146.0	109.0	87.0	83.0	345.0	198.0	80.0	167.0	188.0	51.0	65.0	125.0	269.0	258.0	65.0	204.0	248.0	154.0	86.0	95.0	93.0	17.0	64.0	33.0	23.0	34.0	58.0	36.0	30.0	16.0	40.0	28.0	44.0	58.0	63.0	25.0	34.0	50.0	61.0	20.0	58.0	16.0	34.0	56.0	22.0	14.0	19.0	47.0	60.0	24.0	47.0	16.0	10.0	40.0	25.0	33.0	27.0	21.0	63.0	47.0	69.0	16.0	27.0	17.0	15.0	11.0	10.0	19.0	40.0	26.0	7.0	25.0	14.0	14.0	17.0	8.0	10.0	7.0	21.0	16.0	24.0	10.0	67.0	48.0	63.0	49.0	38.0	27.0	94.0	72.0	90.0	50.0	106.0	0.0	68.0	88.0	89.0	82.0	64.0	90.0	76.0	84.0	53.0	90.0	34.0	55.0	5.0	31.0	19.0	85.0	33.0	28.0	50.0	44.0	32.0	24.0	51.0	22.0	7.0	13.0	18.0	41.0	65.0	56.0	22.0	17.0	33.0	22.0	21.0	63.0	57.0	19.0	214.0	61.0	95.0	53.0	49.0	66.0	106.0	23.0	77.0	85.0	30.0	179.0	111.0	80.0	65.0	23.0	39.0	36.0	41.0	63.0	79.0	4.0	1.0	3.0	2.0	6.0	1.0	2.0	3.0	1.0	1.0	1.0	3.0	3.0	2.0	1.0	4.0	0.0	3.0	29.0	51.0	61.0	57.0	40.0	49.0	92.0	41.0	17.0	37.0	64.0	3.0	27.0	17.0	47.0	27.0	35.004	49.018	37.0	52.0	25.0	73.0	88.0	31.0	46.0	71.0	32.0	19.0	37.0	18.0	13.0	10.0	17.0	32.0	16.0	11.0	16.0	8.0	12.0	11.0	8.0	11.0	2.0	17.0	21.0	10.0	3.0	17.0	9.0	10.0	13.0	20.0	15.0	9.0	13.0	25.0	18.0	18.0	15.0	6.0	10.0	20.0	8.0	11.0	13.0	28.0	10.0	9.0	6.0	3.0	48.0	27.0	24.0	11.0	19.0	18.0	48.0
24785	ENSMUSG00000009995	Taz	1442.21	1484.17	1403.77	1482.44	1482.91	1407.05	1241.12	1452.95	1394.33	208.001	2780.27	204.359	1306.07	1148.22	1122.45	1008.0	1607.51	1384.23	1291.01	1146.0	1113.4	1136.69	1261.06	1412.8	1246.44	1062.39	1255.06	1171.0	1073.1	1161.37	1319.13	1235.27	1129.09	1079.41	1271.35	1225.52	1346.18	1148.65	1307.04	58.001	1132.32	1181.02	1151.0	1152.1	1371.12	1297.64	1384.9	1131.0	1154.01	1385.05	1416.23	1306.0	1085.0	1399.73	1470.27	1030.01	1303.3	915.0	1703.17	1240.8	1141.57	1126.01	1309.78	1375.56	1100.1	1119.08	1167.07	1520.09	1169.0	1480.57	950.139	1543.01	1098.0	1133.0	1226.25	1335.0	1181.65	1243.07	1055.01	1348.63	1869.86	1300.0	1199.09	1289.4	1308.33	1284.13	1370.76	1524.09	1379.01	802.558	1277.0	878.0	1148.0	1162.0	779.002	1163.21	1030.91	986.0	1144.0	1171.35	1067.0	912.999	1065.01	1167.05	1342.0	884.0	1120.0	1187.0	1210.0	1061.0	1166.0	716.001	1002.0	886.146	1050.0	1282.38	1302.0	1075.0	1027.0	1172.05	1127.0	1286.02	914.0	1245.0	1154.0	1101.07	1165.77	952.002	1002.0	1476.79	1033.0	1062.0	1010.0	1011.0	819.024	784.999	1197.0	1016.0	768.0	384.0	1688.0	1030.12	793.048	1030.0	859.164	874.999	738.1	788.758	545.0	895.003	730.375	637.001	666.08	536.576	896.16	661.431	711.0	755.002	740.0	670.999	552.895	633.029	713.999	590.602	540.001	721.001	496.999	530.751	559.013	728.033	752.205	758.067	750.534	723.783	1029.44	896.559	787.918	899.008	921.404	782.073	903.235	637.002	747.001	832.001	335.0	707.998	626.0	709.999	1028.0	720.0	556.002	698.0	657.001	829.001	591.0	744.0	707.001	828.001	566.0	816.998	1195.0	616.001	709.998	858.001	852.0	758.0	116.0	143.0	270.0	91.0	188.0	187.0	127.0	269.0	162.0	324.0	119.0	130.0	153.0	258.0	182.0	122.0	175.0	139.0	253.0	280.0	240.0	273.0	336.001	424.998	463.999	300.0	456.999	340.999	530.0	343.999	526.999	377.002	405.0	487.001	423.001	416.999	337.0	1695.78	1152.0	1052.8	1289.88	1364.04	1648.27	1405.0	1899.0	1187.61	1255.0	1516.0	1687.07	1718.0	1927.14	1151.31	1129.16	1667.16	493.002	471.49	455.002	505.756	458.975	545.001	552.04	478.852	426.629	450.002	541.006	488.144	522.08	504.002	374.326	469.054	550.945	304.999	234.0	348.999	292.0	310.0	281.0	276.0	217.001	302.001	257.0	282.0	298.001	264.001	246.0	280.0	219.999	362.001	329.001	284.999	242.0	247.0	259.0	242.999	281.0	283.0	343.999	290.999	229.0	319.0	338.0	302.002	311.001	322.0	229.999	218.0	275.0	345.998	252.0	387.999	258.002	301.998	273.0	266.998	212.999	326.14	269.191	286.199	249.375	271.038	295.021	317.157	209.03	237.001	357.916	377.469	457.356	387.968	228.391	382.532	271.762	221.093	300.025	226.007	344.462	305.017	307.107	341.833	247.218	322.0	289.0	399.999	429.0	334.0	375.0	321.0	299.0	377.0	401.001	334.0	283.999	309.0	705.999	257.001	389.001	324.001	398.0	2410.0	2270.0	2202.0	2164.0	2201.0	1926.0	1988.0	2314.0	2831.0	2161.0	2117.0	2022.0	1044.38	1048.82	994.026	898.351	840.285	1123.87	903.425	881.762	952.511	816.659	805.835	1319.79	765.014	816.745	876.352	983.932	1077.52	798.411	1116.09	1468.75	1024.21	724.071	786.593	887.835	841.663	841.179	842.788	797.41	988.852	943.322	993.248	892.901	1113.39	1483.98	815.129	647.24	863.472	873.14	712.02	703.085	905.263	892.504	819.864	673.217	934.988	831.054	741.685	904.567	148.0	189.0	136.0	142.0	141.0	200.0	236.0	108.0	128.0	183.0	88.0	146.0	146.0	132.0	155.0	173.0	103.0	111.0	146.0	129.0	111.0	84.0	204.0	148.0	144.0	155.0	165.999	180.0	122.0	144.79	403.096	158.001	1196.34	1124.05	1175.77	1128.71	1358.0	1343.0	1258.0	1175.36	1101.89	1297.9	1078.12	1084.86	1125.12	841.001	524.002	761.001	833.076	1022.0	820.999	948.744	738.392	746.661	1364.35	704.0	1009.27	844.281	1278.97	885.458	1078.33	1041.34	971.195	776.201	625.0	982.01	615.168	748.0	777.511	1483.14	865.0	1152.03	906.998	1670.43	1413.52	1093.97	2830.2	2636.07	2846.13	1585.01	2737.44	2127.06	1311.0	2650.04	1433.29	2156.2	2857.01	2118.13	2159.02	1997.38	2309.25	2810.77	2472.58	1753.02	3078.07	3233.0	1888.52	2397.74	1831.04	1801.49	610.003	1011.0	907.179	787.234	826.69	750.002	1448.11	1832.0	747.013	809.012	537.019	487.999	631.0	781.001	566.03	526.0	524.0	686.001	598.001	685.172	819.0	931.999	855.0	494.0	854.001	649.001	504.215	761.0	628.001	324.0	893.0	582.001	795.0	761.001	734.0	852.998	815.001	896.999	1111.0	747.001	942.0	1047.0	796.0	899.001	842.001	899.998	839.0	1248.0	622.002	1045.0	908.0	1073.66	688.0	872.001	729.999	690.151	1240.0	1404.01	1451.26	1257.0	1098.97	1338.01	1200.19	1026.0	916.662	958.279	975.102	1070.0	1545.01	1257.12	926.0	804.0	1400.0	1405.0	1073.0	1069.41	1063.05	1583.0	904.512	1290.12	580.002	892.001	905.001	666.001	912.0	583.001	724.0	876.999	774.002	807.0	602.997	868.0	719.001	936.001	811.003	625.001	668.001	530.999	1151.0	1792.0	1158.0	1291.0	1294.0	1465.0	309.001	607.0	520.999	474.001	540.0	238.001	299.0	273.003	504.0	457.0	504.0	304.0	1270.0	1319.0	1283.0	1369.0	1134.0	1130.0	1160.0	1407.0	1368.0	1303.0	1239.0	0.0	1220.0	1155.0	1065.0	1419.0	1321.0	1665.0	1448.0	1323.0	1614.0	1844.0	1024.0	1388.0	429.999	514.999	420.999	385.001	369.999	529.0	344.0	365.001	402.001	560.001	442.001	434.002	519.0	509.001	386.001	700.0	509.999	434.999	603.999	481.002	442.001	531.0	582.0	833.999	1267.15	807.999	826.0	931.373	771.324	1131.0	1270.0	1353.0	996.0	976.999	1069.0	1061.0	903.0	1409.0	1056.0	960.002	1281.0	761.001	1506.0	637.001	1040.0	978.0	1422.0	117.0	177.0	141.0	213.0	245.0	196.0	101.0	110.0	103.0	156.0	189.0	200.0	225.0	109.0	191.0	197.0	280.0	109.0	456.001	494.0	576.001	569.001	605.001	437.001	480.002	581.0	428.0	231.0	554.001	275.999	1774.07	891.191	1122.0	1502.0	1461.04	1205.14	1480.0	1337.0	1061.56	1475.0	1680.15	1121.23	1250.72	1191.51	1295.0	1644.47	1289.02	1229.0	476.027	489.0	610.999	558.999	538.999	428.0	591.001	563.829	443.302	508.339	439.063	458.0	443.069	478.048	492.0	517.005	474.021	437.0	230.998	400.0	362.001	458.0	384.999	240.0	189.001	209.999	243.0	187.999	175.999	217.0	183.0	230.999	195.0	164.001	225.0	154.001	211.0	235.0	169.0	185.999	210.0	321.0	188.0	213.001	197.0	205.0	224.999
24786	ENSMUSG00000086526	Gm12762	5.0	4.0	4.0	5.0	11.0	13.0	4.0	4.0	8.062	0.0	13.0	0.0	11.0	3.0	4.0	2.0	9.0	5.0	3.0	7.0	5.0	8.0	5.0	5.0	2.0	3.0	3.0	7.0	1.0	6.0	5.0	6.015	7.0	6.0	1.0	5.0	3.0	4.0	5.0	0.0	4.0	11.0	6.0	8.0	2.0	2.0	6.0	8.0	4.0	4.0	4.0	3.0	2.0	6.0	0.0	2.0	2.0	0.0	4.0	1.0	5.0	0.0	5.0	7.0	6.0	1.0	3.0	2.0	5.0	6.0	1.0	9.0	7.0	3.0	5.0	6.0	9.0	0.0	6.0	2.0	3.0	6.0	3.0	5.0	1.0	4.0	12.0	3.0	4.0	0.0	3.0	5.0	1.0	1.0	7.0	9.0	4.0	5.0	2.0	3.0	2.0	2.0	5.0	1.0	4.0	7.0	5.0	1.0	6.0	4.0	3.0	4.0	5.0	7.0	6.0	1.0	1.0	3.0	3.0	2.0	3.0	3.0	6.0	0.0	2.0	5.0	2.0	5.0	2.0	1.0	3.0	12.0	9.0	0.0	2.0	3.0	3.0	0.0	0.0	0.0	4.0	1.0	0.0	0.0	1.0	0.0	5.0	3.0	1.0	3.0	1.0	0.0	0.0	0.0	1.0	1.0	2.0	1.0	13.965	12.0	22.0	9.0	28.0	21.0	16.0	21.0	5.0	14.0	10.0	10.0	1.0	5.009	4.0	4.0	4.0	4.0	5.0	1.0	2.0	2.0	2.0	1.0	0.0	0.0	0.0	1.0	3.0	1.0	0.0	1.0	0.0	2.0	0.0	0.0	2.0	0.0	0.0	0.0	0.0	0.0	1.0	0.0	0.0	0.0	0.0	6.0	0.0	0.0	0.0	0.0	0.0	0.0	0.0	0.0	1.0	0.0	1.0	0.0	0.0	0.0	0.0	0.0	1.0	0.0	0.0	2.0	1.0	2.0	4.0	0.0	1.0	1.0	1.0	1.0	3.0	0.0	1.0	2.0	3.0	3.0	3.0	0.0	2.0	7.0	1.0	1.0	5.0	1.0	0.0	2.0	2.0	9.0	3.0	5.0	3.0	4.0	3.0	0.0	0.0	4.0	0.0	0.0	0.0	1.0	0.0	0.0	0.0	0.0	0.0	1.0	1.0	0.0	1.0	0.0	0.0	0.0	1.0	2.0	0.0	0.0	1.0	0.0	0.0	0.0	0.0	1.0	2.0	2.0	1.0	0.0	2.0	3.0	1.0	1.0	3.0	0.0	0.0	0.0	1.0	2.0	2.0	1.0	2.0	1.0	1.0	1.0	2.0	0.0	1.0	1.0	8.0	2.0	1.0	0.0	1.0	0.0	5.0	3.0	2.0	2.0	2.0	0.0	1.0	0.0	1.0	0.0	0.0	0.0	1.0	0.0	1.0	0.0	0.0	0.0	0.0	2.0	1.0	0.0	0.0	2.0	0.0	0.0	1.0	1.0	0.0	0.0	3.0	4.0	0.0	0.0	0.0	1.0	2.0	1.0	1.0	6.0	1.0	0.0	4.0	0.0	2.0	2.0	1.0	10.0	11.0	7.0	16.0	8.0	8.0	3.0	3.0	9.0	8.0	4.0	8.0	3.0	3.0	2.0	4.0	1.0	3.0	3.0	8.0	6.0	0.0	2.0	9.0	2.0	3.0	3.0	4.0	1.0	0.0	4.0	12.0	4.0	2.0	4.0	6.007	1.0	4.0	3.0	5.0	2.0	3.0	3.0	1.0	5.0	4.0	5.0	1.0	7.0	0.0	4.0	4.0	2.0	1.0	1.0	4.0	3.0	5.0	2.0	6.0	0.0	0.0	0.0	0.0	0.0	0.0	0.0	0.0	0.0	0.0	0.0	0.0	4.0	0.0	0.0	0.0	0.0	0.0	0.0	0.0	0.0	0.0	0.0	0.0	0.0	3.0	0.0	0.0	0.0	0.0	0.0	0.0	2.0	3.0	3.0	3.0	4.0	2.0	6.0	1.0	5.0	2.0	5.0	2.0	1.0	2.0	1.0	2.0	4.0	3.0	3.0	1.0	3.0	1.0	3.0	3.0	3.0	3.0	5.0	3.0	5.0	4.0	1.0	0.0	7.0	6.0	0.0	3.0	3.0	10.0	1.0	4.0	3.0	6.0	5.0	4.0	8.0	2.0	9.0	4.0	7.0	8.0	1.0	4.0	6.0	7.0	7.0	5.0	8.0	1.0	3.0	4.0	8.0	4.0	3.0	6.0	1.0	8.0	6.0	1.0	0.0	1.0	2.0	0.0	0.0	1.0	2.0	3.0	1.0	2.0	4.0	2.0	5.0	7.0	3.0	2.0	2.0	4.0	0.0	5.0	3.0	5.0	3.0	3.0	4.0	3.0	2.0	0.0	1.0	1.0	2.0	2.0	9.0	0.0	5.0	4.0	5.0	5.0	4.0	1.0	3.0	8.0	2.0	3.0	3.0	0.0	0.0	6.0	5.0	3.0	8.0	3.0	1.0	5.0	0.0	1.0	2.0	0.0	1.0	2.0	1.0	0.0	0.0	0.0	0.0	0.0	0.0	0.0	0.0	0.0	1.0	3.0	1.0	0.0	3.0	1.0	0.0	1.0	0.0	0.0	2.0	4.0	3.0	4.0	0.0	3.0	1.0	1.0	0.0	0.0	2.0	1.0	5.0	0.0	2.0	3.0	0.0	0.0	3.0	2.0	0.0	6.0	3.0	1.0	1.0	2.0	1.0	3.0	1.0	0.0	0.0	1.0	1.0	2.0	2.0	1.0	2.0	3.0	3.0	1.0	2.0	2.0	4.0	4.0	2.0	0.0	3.0	0.0	7.0	3.0	3.0	1.0	5.0	5.0	6.0	8.0	3.0	6.0	4.0	3.0	0.0	0.0	4.0	1.0	2.0	0.0	0.0	0.0	2.0	1.0	0.0	0.0	0.0	2.0	0.0	0.0	1.0	0.0	0.0	2.0	0.0	0.0	4.0	8.0	8.0	2.0	2.0	3.0	3.0	3.0	0.0	3.0	2.0	1.0	0.0	6.0	2.0	5.0	3.0	7.0	1.0	0.0	1.0	2.0	4.0	2.0	2.0	0.0	0.0	0.0	0.0	0.0	0.0	0.0	0.0	0.0	0.0	0.0	0.0	0.0	0.0	0.0	0.0	0.0	0.0	1.0	1.0	1.0	7.0	0.0	2.0	0.0	1.0	0.0	3.0	1.0	0.0	1.0	0.0	2.0	3.0	2.0	3.0	1.0	1.0	2.0	4.002	3.0	1.0	4.0	3.0	0.0	0.0	2.0	4.0	1.0	1.0	0.0	1.0	1.0	0.0	3.0	0.0	1.0	1.0	0.0	0.0	0.0	0.0	1.0	0.0	1.0	1.0	1.0	2.0	0.0	0.0	3.0	0.0	1.0	0.0	0.0	0.0	1.0	2.0	2.0	0.0	0.0	0.0	0.0	1.0	0.0	1.0	1.0	1.0	0.0	1.0	0.0	0.0	1.0	0.0	0.0
24787	ENSMUST00000045601		0.0	0.0	0.0	0.0	0.0	0.0	0.0	0.0	0.0	0.0	0.0	0.0	0.0	0.0	0.0	0.0	0.0	0.0	0.0	0.0	0.0	0.0	0.0	0.0	0.0	0.0	0.0	0.0	0.0	0.0	0.0	0.0	0.0	0.0	0.0	0.0	0.0	0.0	0.0	0.0	0.0	0.0	0.0	0.0	0.0	0.0	0.0	0.0	0.0	0.0	0.0	0.0	0.0	0.0	0.0	0.0	0.0	0.0	0.0	0.0	0.0	0.0	0.0	0.0	0.0	0.0	0.0	0.0	0.0	0.0	0.0	0.0	0.0	0.0	0.0	0.0	0.0	0.0	0.0	0.0	0.0	0.0	2.868	0.0	0.0	0.0	0.0	0.0	0.0	0.0	0.0	0.0	0.0	0.0	0.0	0.0	0.0	0.0	0.0	0.0	0.0	0.0	0.0	0.0	0.0	0.0	0.0	0.0	0.0	0.0	0.0	0.0	0.0	0.0	0.0	0.0	0.0	0.0	0.0	0.0	0.0	0.0	0.0	0.0	0.0	0.0	0.0	0.0	0.0	0.0	0.0	0.0	0.0	0.0	0.0	0.0	0.0	0.0	0.0	0.0	0.0	0.0	0.0	0.0	0.0	0.0	0.0	0.0	0.0	0.0	0.0	0.0	0.0	0.0	0.0	0.0	0.0	0.0	0.0	0.0	0.0	0.0	0.0	0.0	0.0	0.0	0.0	0.0	0.0	0.0	0.0	0.0	0.0	0.0	0.0	0.0	0.0	0.0	0.0	0.0	0.0	0.0	0.0	0.0	0.0	0.0	0.0	0.0	0.0	0.0	0.0	0.0	0.0	0.0	0.0	0.0	0.0	0.0	0.0	0.0	0.0	0.0	0.0	0.0	0.0	0.0	0.0	0.0	0.0	0.0	0.0	0.0	0.0	0.0	0.0	0.0	0.0	0.0	0.0	0.0	0.0	0.0	0.0	0.0	0.0	0.0	0.0	0.0	0.0	0.0	0.0	0.0	0.0	0.0	0.0	0.0	0.0	0.0	0.0	0.0	0.0	0.0	0.0	0.0	0.0	0.0	0.0	0.0	0.0	0.0	0.0	0.0	0.0	0.0	0.0	0.0	0.0	0.0	0.0	0.0	0.0	0.0	0.0	0.0	0.0	0.0	0.0	0.0	0.0	0.0	0.0	0.0	0.0	0.0	0.0	0.0	0.0	0.0	0.0	0.0	0.0	0.0	0.0	0.0	0.0	0.0	0.0	0.0	0.0	0.0	0.0	0.0	0.0	0.0	0.0	0.0	0.0	0.0	0.0	0.0	0.0	0.0	0.0	0.0	0.0	0.0	0.0	0.0	0.0	0.0	0.0	0.0	0.0	0.0	0.0	0.0	0.0	0.0	0.0	0.0	0.0	0.0	0.0	0.0	0.0	0.0	0.0	0.0	0.0	0.0	0.0	0.0	0.0	0.0	0.0	0.0	0.0	0.0	0.0	0.0	0.0	0.0	0.0	0.0	0.0	0.0	0.0	0.0	0.0	0.0	0.0	0.0	0.0	0.0	0.0	0.0	0.0	0.0	0.0	0.0	0.0	0.0	0.0	0.0	0.0	0.0	0.0	0.0	0.0	0.0	0.0	0.0	0.0	0.0	0.0	0.0	0.0	0.0	0.0	0.0	0.0	0.0	0.0	0.0	0.0	0.0	0.0	0.0	0.0	0.0	0.0	0.0	0.0	0.0	0.0	0.0	0.0	0.0	0.0	0.0	0.0	0.0	0.0	0.0	0.0	0.0	0.0	0.0	0.0	0.0	0.0	0.0	0.0	0.0	0.0	0.0	0.0	0.0	0.0	0.0	0.0	0.0	0.0	0.0	0.0	0.0	0.0	0.0	0.0	0.0	0.0	0.0	0.0	0.0	0.0	0.0	0.0	0.0	0.0	0.0	0.0	0.0	0.0	0.0	0.0	0.0	0.0	0.0	0.0	0.0	0.0	0.0	0.0	0.0	0.0	0.0	0.0	0.0	0.0	0.0	0.0	0.0	0.0	0.0	0.0	0.0	0.0	0.0	0.0	0.0	0.0	0.0	0.0	0.0	0.0	0.0	0.0	0.0	0.0	0.0	0.0	0.0	0.0	0.0	0.0	0.0	0.0	0.0	0.0	0.0	0.0	0.0	0.0	0.0	0.0	0.0	0.0	0.0	0.0	0.0	0.0	0.0	0.0	0.0	0.0	0.0	0.0	0.0	0.0	0.0	0.0	0.0	0.0	0.0	0.0	0.0	0.0	0.0	0.0	0.0	0.0	0.0	0.0	0.0	0.0	0.0	0.0	0.0	0.0	0.0	0.0	0.0	0.0	0.0	0.0	0.0	0.0	0.0	0.0	0.0	0.0	0.0	0.0	0.0	0.0	0.0	0.0	0.0	0.0	0.0	0.0	0.0	0.0	0.0	0.0	0.0	0.0	0.0	0.0	0.0	0.0	0.0	0.0	0.0	0.0	0.0	0.0	0.0	0.0	0.0	0.0	0.0	0.0	0.0	0.0	3.0	0.0	0.0	0.0	0.0	0.0	0.0	0.0	0.0	0.0	0.0	0.0	0.0	0.0	0.0	0.0	0.0	0.0	0.0	0.0	0.0	0.0	0.0	0.0	0.0	0.0	0.0	0.0	0.0	0.0	0.0	0.0	0.0	0.0	0.0	0.0	0.0	0.0	0.0	0.0	0.0	0.0	0.0	0.0	0.0	0.0	0.0	0.0	0.0	0.0	0.0	0.0	0.0	0.0	0.0	0.0	0.0	0.0	0.0	0.0	0.0	0.0	0.0	0.0	0.0	0.0	0.0	0.0	0.0	0.0	0.0	0.0	0.0	0.0	0.0	0.0	0.0	0.0	0.0	0.0	0.0	0.0	0.0	0.0	0.0	0.0	0.0	0.0	0.0	0.0	0.0	0.0	0.0	0.0	0.0	0.0	0.0	0.0	0.0	0.0	0.0	0.0	0.0	0.0	0.0	0.0	0.0	0.0	0.0	0.0	0.0	0.0	0.0	0.0	0.0	0.0	0.0	0.0	0.0	0.0	0.0	0.0	0.0	0.0	0.0	0.0	0.0	0.0	0.0	0.0	0.0	0.0	0.0	0.0	0.0	0.0	0.0	0.0	0.0	0.0	0.0	0.0	0.0	0.0	0.0	0.0	0.0	0.0	0.0	0.0	0.0	0.0	0.0	0.0	0.0	0.0	0.0	0.0	0.0	0.0	0.0	0.0	0.0	0.0	0.0	0.0	0.0	0.0	0.0	0.0	0.0	0.0	0.0	0.0	0.0	0.0	0.0	0.0	0.0	0.0	0.0	0.0	0.0	0.0	0.0	0.0	0.0	0.0	0.0	0.0	0.0	0.0	0.0	0.0	0.0	0.0	0.0	0.0	0.0	0.0	0.0	0.0	0.0	0.0	0.0	0.0	0.0	0.0	0.0	0.0	0.0	0.0	0.0	0.0	0.0	0.0	0.0	0.0	0.0	0.0	0.0	0.0	0.0	0.0	0.0	0.0	0.0	0.0	0.0	0.0
24788	ENSMUSG00000083845	Gm14571	0.0	0.0	0.0	1.0	0.0	0.0	0.0	0.0	0.0	0.0	0.0	0.0	0.0	1.0	0.0	0.0	0.0	0.0	0.0	0.0	0.0	0.0	0.0	0.0	0.0	0.0	1.0	0.0	0.0	0.0	0.0	0.0	0.0	0.0	0.0	0.0	0.0	0.0	0.0	0.0	0.0	0.0	1.0	0.0	0.0	0.0	1.0	1.0	0.0	0.0	0.0	0.0	0.0	0.0	0.0	0.0	0.0	0.0	0.0	0.0	0.0	0.0	0.0	0.0	0.0	0.0	0.0	0.0	0.0	0.0	0.0	0.0	0.0	0.0	1.0	0.0	0.0	1.0	0.0	0.0	0.0	0.0	0.0	0.0	0.0	0.0	0.0	0.0	0.0	0.0	0.0	0.0	0.0	0.0	0.0	0.0	0.0	0.0	0.0	0.0	0.0	0.0	0.0	0.0	0.0	0.0	0.0	0.0	0.0	0.0	0.0	0.0	0.0	0.0	0.0	0.0	0.0	0.0	0.0	0.0	0.0	0.0	0.0	0.0	0.0	0.0	0.0	0.0	0.0	0.0	0.0	0.0	0.0	0.0	0.0	0.0	0.0	0.0	0.0	0.0	0.0	0.0	0.0	0.0	0.0	0.0	0.0	0.0	0.0	0.0	0.0	0.0	0.0	0.0	0.0	0.0	0.0	0.0	0.0	0.0	0.0	0.0	0.0	0.0	0.0	0.0	0.0	0.0	0.0	0.0	0.0	0.0	0.0	0.0	0.0	0.0	0.0	0.0	0.0	0.0	0.0	0.0	0.0	0.0	0.0	0.0	0.0	0.0	0.0	1.0	0.0	0.0	0.0	0.0	0.0	0.0	0.0	0.0	0.0	0.0	0.0	0.0	0.0	0.0	0.0	1.0	0.0	0.0	0.0	0.0	0.0	0.0	0.0	0.0	0.0	0.0	0.0	0.0	0.0	0.0	0.0	0.0	0.0	0.0	0.0	0.0	0.0	0.0	0.0	0.0	0.0	0.0	0.0	0.0	0.0	0.0	0.0	0.0	0.0	0.0	0.0	0.0	0.0	0.0	0.0	0.0	0.0	0.0	0.0	0.0	0.0	0.0	0.0	0.0	0.0	0.0	0.0	0.0	0.0	0.0	0.0	0.0	0.0	0.0	0.0	0.0	0.0	0.0	0.0	0.0	0.0	0.0	0.0	0.0	0.0	0.0	0.0	0.0	0.0	0.0	0.0	0.0	0.0	0.0	0.0	0.0	0.0	0.0	0.0	0.0	0.0	0.0	0.0	0.0	0.0	0.0	0.0	0.0	0.0	0.0	0.0	0.0	0.0	0.0	0.0	0.0	0.0	0.0	0.0	0.0	0.0	0.0	0.0	0.0	0.0	0.0	0.0	0.0	0.0	0.0	0.0	0.0	0.0	0.0	0.0	0.0	0.0	0.0	0.0	0.0	0.0	0.0	0.0	0.0	0.0	0.0	0.0	0.0	0.0	0.0	0.0	0.0	0.0	0.0	0.0	0.0	0.0	0.0	0.0	0.0	0.0	0.0	0.0	0.0	0.0	0.0	0.0	0.0	0.0	0.0	0.0	0.0	0.0	0.0	0.0	0.0	1.0	0.0	0.0	0.0	0.0	0.0	0.0	0.0	0.0	0.0	0.0	0.0	0.0	0.0	0.0	0.0	0.0	0.0	0.0	0.0	0.0	0.0	0.0	0.0	0.0	0.0	0.0	0.0	0.0	0.0	0.0	0.0	0.0	0.0	0.0	0.0	0.0	0.0	0.0	0.0	0.0	0.0	0.0	0.0	0.0	0.0	0.0	0.0	0.0	0.0	0.0	0.0	0.0	0.0	0.0	0.0	0.0	0.0	0.0	0.0	0.0	0.0	0.0	0.0	0.0	0.0	0.0	0.0	0.0	0.0	0.0	0.0	0.0	0.0	0.0	0.0	0.0	0.0	0.0	0.0	0.0	0.0	0.0	0.0	0.0	0.0	0.0	0.0	0.0	0.0	0.0	0.0	0.0	1.0	0.0	0.0	0.0	0.0	0.0	0.0	0.0	0.0	0.0	0.0	0.0	0.0	0.0	0.0	0.0	0.0	0.0	0.0	0.0	0.0	0.0	0.0	0.0	0.0	0.0	0.0	0.0	0.0	0.0	0.0	0.0	0.0	0.0	0.0	0.0	0.0	0.0	0.0	0.0	0.0	0.0	0.0	0.0	0.0	0.0	0.0	0.0	0.0	0.0	0.0	0.0	0.0	0.0	0.0	0.0	0.0	0.0	0.0	0.0	0.0	0.0	0.0	0.0	0.0	0.0	0.0	0.0	0.0	0.0	0.0	0.0	0.0	0.0	0.0	0.0	0.0	0.0	0.0	0.0	0.0	0.0	0.0	0.0	0.0	0.0	0.0	0.0	0.0	0.0	0.0	0.0	0.0	0.0	0.0	0.0	0.0	0.0	0.0	0.0	0.0	0.0	0.0	0.0	0.0	0.0	0.0	0.0	0.0	0.0	0.0	0.0	0.0	0.0	0.0	0.0	0.0	0.0	0.0	0.0	0.0	0.0	0.0	0.0	0.0	0.0	0.0	0.0	0.0	0.0	0.0	0.0	0.0	0.0	0.0	0.0	0.0	0.0	0.0	0.0	0.0	0.0	0.0	0.0	0.0	0.0	0.0	0.0	0.0	0.0	0.0	1.0	0.0	0.0	0.0	0.0	0.0	0.0	1.0	1.0	0.0	0.0	0.0	0.0	0.0	0.0	0.0	0.0	1.0	0.0	0.0	0.0	0.0	1.0	0.0	0.0	0.0	0.0	0.0	0.0	1.0	0.0	0.0	0.0	0.0	0.0	0.0	0.0	0.0	0.0	0.0	0.0	0.0	0.0	0.0	0.0	0.0	1.0	0.0	0.0	0.0	0.0	0.0	0.0	0.0	0.0	0.0	0.0	0.0	0.0	0.0	0.0	0.0	0.0	0.0	0.0	0.0	0.0	2.001	0.0	0.0	0.0	0.0	0.0	0.0	1.0	0.0	0.0	0.0	0.0	0.0	0.0	0.0	0.0	0.0	0.0	0.0	0.0	0.0	0.0	0.0	0.0	0.0	0.0	0.0	0.0	0.0	0.0	0.0	0.0	0.0	0.0	0.0	0.0	0.0	0.0	0.0	0.0	0.0	0.0	0.0	0.0	0.0	0.0	0.0	0.0	0.0	0.0	0.0	0.0	0.0	0.0	0.0	0.0	0.0	0.0	0.0	0.0	0.0	0.0	0.0	0.0	0.0	0.0	0.0	0.0	0.0	0.0	0.0	0.0	0.0	0.0	0.0	0.0	0.0	0.0	0.0	0.0	0.0	0.0	0.0	0.0	0.0	0.0	0.0	0.0	0.0	0.0	0.0	0.0	0.0	0.0	0.0	0.0	0.0	0.0	0.0	0.0	0.0	0.0	0.0	0.0	1.0	1.0	0.0	0.0	1.0	0.0	0.0	0.0	0.0	0.0	1.0	0.0	0.0	0.0	0.0	0.0	1.0	1.0	0.0	0.0	0.0	0.0	0.0	0.0
24789	ENSMUSG00000031610	Scrg1	0.0	0.0	0.0	0.0	0.0	0.0	0.0	0.0	0.0	0.0	0.0	0.0	0.0	1.0	0.0	0.0	0.0	0.0	2.0	0.0	0.0	0.0	0.0	1.0	0.0	1.0	0.0	0.0	0.0	0.0	0.0	0.0	0.0	0.0	0.0	0.0	0.0	1.0	0.0	0.0	0.0	0.0	0.0	1.0	0.0	0.0	1.0	0.0	0.0	0.0	0.0	0.0	0.0	3.0	0.0	0.0	0.0	0.0	0.0	1.0	0.0	0.0	1.0	0.0	0.0	0.0	0.0	0.0	0.0	0.0	0.0	0.0	0.0	0.0	0.0	0.0	0.0	1.0	0.0	0.0	0.0	0.0	1.0	0.0	0.0	0.0	1.0	0.0	0.0	0.0	0.0	0.0	0.0	0.0	0.0	0.0	0.0	0.0	0.0	0.0	1.0	0.0	0.0	0.0	0.0	0.0	0.0	0.0	0.0	0.0	0.0	0.0	0.0	0.0	0.0	0.0	0.0	0.0	0.0	0.0	0.0	1.0	0.0	0.0	0.0	0.0	0.0	0.0	0.0	0.0	0.0	0.0	0.0	0.0	0.0	0.0	0.0	0.0	0.0	0.0	1.0	0.0	0.0	0.0	0.0	0.0	0.0	0.0	0.0	0.0	0.0	0.0	1.0	0.0	0.0	0.0	0.0	0.0	0.0	0.0	0.0	0.0	0.0	0.0	0.0	0.0	0.0	0.0	1.0	0.0	0.0	0.0	0.0	0.0	0.0	0.0	0.0	0.0	0.0	0.0	0.0	0.0	0.0	0.0	0.0	0.0	0.0	0.0	0.0	0.0	0.0	3.0	0.0	0.0	0.0	0.0	0.0	1.0	0.0	0.0	0.0	0.0	0.0	0.0	0.0	0.0	0.0	0.0	0.0	0.0	0.0	0.0	0.0	0.0	0.0	1.0	0.0	0.0	0.0	0.0	1.0	0.0	0.0	0.0	0.0	0.0	0.0	0.0	0.0	0.0	0.0	0.0	0.0	0.0	0.0	0.0	0.0	0.0	0.0	0.0	0.0	1.0	0.0	0.0	0.0	0.0	0.0	0.0	0.0	0.0	0.0	0.0	0.0	0.0	0.0	0.0	0.0	0.0	0.0	0.0	0.0	0.0	0.0	0.0	0.0	0.0	0.0	0.0	0.0	0.0	0.0	0.0	0.0	0.0	0.0	0.0	0.0	0.0	0.0	0.0	0.0	0.0	0.0	0.0	0.0	0.0	0.0	0.0	0.0	0.0	0.0	0.0	0.0	2.0	0.0	0.0	1.0	0.0	0.0	0.0	0.0	0.0	0.0	0.0	0.0	0.0	0.0	0.0	0.0	0.0	0.0	0.0	0.0	0.0	0.0	0.0	0.0	1.0	0.0	0.0	0.0	0.0	0.0	0.0	0.0	0.0	0.0	0.0	0.0	0.0	0.0	0.0	0.0	0.0	0.0	0.0	0.0	0.0	0.0	0.0	0.0	0.0	0.0	0.0	0.0	0.0	0.0	0.0	0.0	0.0	0.0	0.0	0.0	0.0	0.0	0.0	0.0	0.0	0.0	0.0	0.0	0.0	0.0	0.0	0.0	2.0	0.0	0.0	0.0	0.0	1.0	0.0	1.0	0.0	2.0	0.0	0.0	0.0	0.0	0.0	0.0	1.0	0.0	0.0	0.0	0.0	0.0	0.0	0.0	0.0	0.0	0.0	0.0	0.0	0.0	0.0	0.0	0.0	0.0	0.0	1.0	0.0	0.0	0.0	1.0	0.0	0.0	0.0	0.0	0.0	0.0	0.0	0.0	0.0	0.0	0.0	0.0	0.0	0.0	0.0	0.0	0.0	1.0	0.0	0.0	0.0	0.0	0.0	0.0	0.0	0.0	0.0	0.0	0.0	0.0	0.0	1.0	0.0	0.0	0.0	0.0	0.0	0.0	0.0	0.0	0.0	0.0	0.0	0.0	0.0	0.0	0.0	0.0	0.0	0.0	0.0	0.0	0.0	0.0	0.0	0.0	0.0	0.0	0.0	0.0	0.0	0.0	0.0	0.0	0.0	0.0	0.0	1.0	0.0	0.0	0.0	0.0	0.0	0.0	0.0	0.0	2.0	0.0	0.0	0.0	0.0	0.0	0.0	0.0	0.0	0.0	1.0	0.0	1.0	0.0	0.0	0.0	1.0	0.0	0.0	0.0	0.0	0.0	2.0	1.0	0.0	1.0	1.0	0.0	1.0	0.0	0.0	0.0	0.0	2.0	0.0	1.0	0.0	0.0	0.0	4.0	2.0	0.0	0.0	0.0	0.0	0.0	0.0	0.0	0.0	0.0	0.0	0.0	0.0	0.0	0.0	0.0	0.0	0.0	0.0	0.0	0.0	0.0	2.0	0.0	0.0	0.0	0.0	0.0	0.0	0.0	0.0	0.0	0.0	0.0	0.0	0.0	0.0	0.0	0.0	0.0	0.0	0.0	0.0	0.0	0.0	0.0	0.0	0.0	0.0	0.0	0.0	0.0	0.0	0.0	0.0	0.0	0.0	0.0	1.0	0.0	0.0	0.0	1.0	0.0	0.0	0.0	0.0	1.0	2.0	0.0	1.0	0.0	0.0	0.0	0.0	2.0	0.0	4.0	0.0	3.0	0.0	0.0	0.0	0.0	0.0	0.0	0.0	0.0	0.0	0.0	0.0	0.0	0.0	0.0	0.0	0.0	0.0	0.0	0.0	0.0	0.0	0.0	0.0	0.0	0.0	0.0	0.0	0.0	0.0	0.0	0.0	0.0	0.0	0.0	0.0	0.0	0.0	1.0	0.0	0.0	0.0	0.0	0.0	0.0	1.0	0.0	0.0	0.0	0.0	0.0	1.0	0.0	1.0	0.0	0.0	0.0	1.0	0.0	1.0	1.0	0.0	0.0	0.0	0.0	0.0	0.0	0.0	0.0	0.0	1.0	0.0	0.0	0.0	0.0	0.0	0.0	0.0	0.0	0.0	0.0	0.0	0.0	0.0	0.0	0.0	0.0	0.0	0.0	2.0	0.0	0.0	0.0	0.0	0.0	1.0	0.0	0.0	0.0	0.0	0.0	0.0	0.0	0.0	0.0	0.0	0.0	0.0	0.0	0.0	0.0	0.0	0.0	0.0	0.0	0.0	0.0	0.0	0.0	0.0	0.0	0.0	0.0	0.0	0.0	0.0	0.0	0.0	0.0	0.0	0.0	0.0	0.0	1.0	2.0	0.0	0.0	0.0	0.0	0.0	0.0	0.0	0.0	0.0	0.0	1.0	0.0	0.0	0.0	0.0	0.0	0.0	0.0	0.0	0.0	0.0	0.0	0.0	0.0	0.0	0.0	0.0	0.0	0.0	0.0	0.0	1.0	0.0	0.0	0.0	0.0	0.0	0.0	0.0	0.0	0.0	0.0	0.0	0.0	0.0	0.0	0.0	0.0	0.0	0.0	0.0	0.0	0.0	0.0	0.0	0.0	0.0	0.0	0.0	0.0	0.0	0.0	0.0	0.0	0.0	0.0	0.0	0.0	0.0	0.0
24790	ENSMUSG00000065087	Snord22	428.186	453.478	407.648	457.343	517.192	380.904	574.207	457.702	283.232	53.382	1225.17	84.545	5.886	0.0	0.0	0.0	0.0	0.0	3.429	0.0	0.0	0.0	0.0	0.0	0.0	2.928	0.0	6.736	0.0	0.0	0.0	0.0	0.0	0.0	0.0	0.0	0.0	2.773	5.437	52.952	0.0	0.0	0.0	0.0	0.0	0.0	0.0	0.0	0.0	0.0	0.0	0.0	3.06	0.0	0.0	0.0	0.0	0.0	0.0	0.0	0.0	2.392	6.035	0.0	3.771	0.0	5.057	0.0	0.0	0.0	0.0	0.0	12.439	2.543	0.0	0.0	0.0	0.0	0.0	0.0	0.0	0.0	0.0	0.0	0.0	0.0	0.0	0.0	0.0	180.606	326.196	471.039	415.844	567.462	171.509	497.512	458.697	412.699	407.237	504.389	477.088	381.484	350.074	380.92	378.831	571.174	492.939	477.333	394.022	602.658	563.173	169.763	602.895	355.529	320.755	523.178	461.169	2070.87	570.426	508.854	641.125	346.64	1255.3	482.744	390.794	274.768	456.314	527.263	414.232	413.0	578.519	427.782	396.901	389.815	180.344	230.52	462.129	0.0	0.0	0.0	0.0	0.0	0.0	0.0	9.541	0.0	0.0	0.0	0.0	0.0	0.0	0.0	0.0	0.0	0.0	0.0	0.0	0.0	2.097	0.0	0.0	0.0	0.0	0.0	0.0	0.0	20.394	0.0	0.0	0.0	229.154	183.314	272.687	600.782	0.0	0.0	0.0	0.0	241.073	0.0	89.518	0.0	0.0	0.0	0.0	0.0	3.08	0.0	0.0	0.0	0.0	0.0	0.0	0.0	1.258	1.93	5.785	0.0	0.0	0.0	0.0	0.0	4.045	3.001	4.765	1.224	0.0	0.0	0.0	0.0	0.0	0.0	0.0	0.0	0.0	0.0	0.0	0.0	0.0	0.0	0.0	0.0	0.0	0.0	2.552	0.0	0.0	0.0	0.0	2.773	0.0	0.0	0.0	0.0	0.0	0.0	0.0	0.0	0.0	0.0	0.0	0.0	0.0	0.0	0.0	0.0	0.0	0.0	0.0	0.0	0.0	0.0	0.0	0.0	0.0	0.0	0.0	0.0	0.0	0.0	0.0	0.0	0.0	0.0	0.0	0.0	0.0	0.0	0.0	0.0	0.0	0.0	0.0	0.0	0.0	0.0	0.0	3.745	2.808	4.733	0.0	8.696	4.652	4.792	2.843	0.0	4.81	5.727	0.0	4.751	4.816	0.0	3.802	2.746	2.626	2.789	1.874	2.835	4.851	0.0	3.824	9.769	3.47	4.566	3.716	2.725	4.806	8.687	3.824	0.0	0.0	0.0	0.827	0.0	0.0	0.677	0.0	0.0	0.0	0.0	0.0	0.0	0.0	0.0	0.0	0.0	0.0	0.0	0.0	0.0	1.86	0.0	0.0	0.0	0.0	0.0	0.0	0.0	0.0	0.0	0.0	0.0	0.0	0.0	0.0	0.0	0.0	0.0	0.0	0.0	0.0	0.0	0.0	0.0	0.0	0.0	0.0	0.0	0.0	0.0	0.0	0.0	0.0	223.081	250.287	205.397	217.839	258.384	187.857	264.635	255.207	318.509	334.041	248.272	298.919	0.0	0.0	0.0	0.0	0.0	0.0	0.0	0.0	0.0	0.0	0.0	0.0	0.0	0.0	0.0	0.0	0.0	0.0	0.0	0.0	0.0	0.0	0.0	0.0	0.0	0.0	0.0	0.0	0.0	0.0	0.0	0.0	0.0	0.0	0.0	0.0	0.0	0.0	0.0	0.0	0.0	0.0	0.0	0.0	0.0	0.0	0.0	0.0	0.0	0.0	0.0	0.0	0.0	0.0	0.0	0.0	0.0	0.0	0.0	0.0	0.0	0.0	0.0	0.0	0.0	0.0	0.0	0.0	0.0	0.0	0.0	0.0	0.0	0.0	0.0	0.0	0.0	0.0	0.0	0.0	33.896	45.93	51.695	84.08	87.861	33.597	62.935	49.368	69.029	56.851	44.709	50.809	0.0	0.0	0.0	0.0	0.0	0.0	0.0	0.0	116.477	164.898	399.799	212.835	192.081	267.622	247.038	155.746	255.591	265.698	181.327	113.168	133.709	269.514	156.456	234.424	155.181	226.019	152.598	334.782	176.044	285.582	340.43	258.735	0.0	0.0	0.0	0.0	0.0	0.0	0.0	0.0	0.0	0.0	0.0	0.0	0.0	0.0	0.0	0.0	0.0	0.0	0.0	0.0	0.0	0.0	0.0	0.0	0.0	0.0	0.0	0.0	0.0	0.0	0.0	0.0	0.0	620.582	582.628	255.832	51.734	400.546	130.538	377.12	384.786	573.294	207.294	350.006	649.695	317.643	542.333	551.533	286.555	330.924	391.611	12.406	0.0	13.857	0.0	4.055	0.0	0.739	1.771	7.009	1.909	0.0	0.0	0.0	0.0	2.44	0.0	9.221	10.12	0.678	0.0	0.0	4.375	0.0	9.897	0.0	1.892	0.0	0.0	0.0	0.0	0.0	0.0	0.0	0.0	0.0	0.0	2.15	0.0	0.0	0.0	0.0	0.0	0.0	0.0	0.0	39.241	0.0	0.0	0.0	0.0	0.0	0.0	0.0	0.0	0.0	0.0	0.0	0.0	2.257	0.0	1.009	2.636	3.794	1.957	0.0	0.0	2.543	0.0	2.146	0.0	0.0	0.0	7.023	0.0	4.927	0.0	20.94	113.996	211.846	169.192	241.644	227.699	114.32	182.197	134.104	267.406	203.571	242.612	182.171	0.0	12.939	0.0	3.91	0.0	0.0	8.64	0.0	0.0	0.0	0.0	0.0	0.0	0.0	0.0	1.686	5.951	10.953	0.0	12.514	0.0	0.0	5.403	0.0	0.0	0.0	2.551	0.0	0.0	0.0	0.0	0.0	0.0	0.0	0.0	0.0	0.0	0.0	0.0	0.0	1.871	0.0	4.985	2.264	0.0	0.0	0.0	17998.4	57435.5	10790.0	36614.2	35548.6	45785.7	0.0	0.0	4.597	2.073	0.0	1.909	3.477	1.931	3.764	5.833	0.0	4.548	2.994	2.341	2.199	0.0	0.0	2.695	0.0	0.0	0.0	0.0	0.0	0.0	0.0	0.0	0.0	0.0	0.0	0.0	0.0	0.0	0.0	0.0	0.0	0.0	0.0	6.169	0.0	0.0	0.0	0.0	0.0	0.0	0.0	0.0	0.0	0.0	0.0	0.0	0.0	0.0	0.0	0.0	0.0	0.0	0.0	0.0	0.0	0.0	0.0	0.0	0.0	0.0	0.0	0.0	0.0	0.0	0.0	0.0	0.0	0.0	0.0	0.0	0.0	0.0	0.0	0.0	0.0	0.0	0.0	0.0	0.0	190.601	117.659	165.568	169.457	199.342	211.413	0.0	0.0	0.0	0.0	0.0	0.0	0.0	0.0	0.0	0.0	0.0	0.0	0.0	0.0	0.0	0.0	0.0	0.0	0.0	0.0	0.0	1.659	0.0	0.0
24791	ENSMUSG00000044757	Gm6430	8.05	13.229	8.709	0.0	21.079	14.952	14.534	11.874	10.846	3.609	15.207	0.0	1.6	1.599	3.835	3.813	6.001	7.688	0.0	1.655	1.654	3.813	1.633	1.639	1.671	1.563	3.835	3.608	1.66	1.659	1.704	1.609	3.475	1.621	4.029	0.0	6.374	1.728	3.696	0.0	0.0	12.194	3.903	5.998	3.492	1.58	0.0	1.646	0.0	3.74	10.401	1.653	3.834	9.392	10.064	1.656	0.0	1.103	1.663	0.0	1.615	0.0	0.0	1.676	4.073	1.708	6.375	6.277	10.957	5.898	1.533	4.204	0.0	0.0	4.034	1.561	1.698	6.033	0.0	3.929	5.889	0.0	3.879	0.0	3.799	1.617	1.644	1.398	1.594	1.58	21.725	7.179	16.017	21.917	1.665	17.795	4.084	4.186	32.591	9.792	17.191	14.23	24.803	13.618	7.002	11.643	9.663	13.702	7.054	12.136	9.244	1.559	7.346	15.294	28.145	14.636	17.979	18.644	6.699	32.467	9.473	24.556	8.935	11.075	12.373	36.069	25.051	23.362	11.868	17.919	10.581	19.076	13.689	19.915	0.0	3.704	9.21	3.043	1.368	0.0	0.0	0.0	1.431	0.0	4.673	1.443	1.507	1.415	0.0	0.0	0.0	0.0	3.067	0.0	0.0	1.536	3.365	1.464	0.0	1.587	1.521	0.0	1.569	5.324	0.0	0.0	1.551	1.514	1.497	3.361	0.0	0.0	1.493	0.0	0.0	3.248	0.0	0.0	0.0	1.476	0.0	1.474	9.027	1.956	0.0	0.0	10.631	1.88	11.277	1.995	4.483	0.0	0.0	2.495	0.0	1.696	4.353	0.0	16.088	8.828	0.0	0.0	1.636	1.917	13.326	1.831	0.0	0.0	0.0	0.0	0.0	0.0	0.0	0.0	0.0	0.0	0.0	0.0	0.0	0.0	0.0	0.0	0.0	0.0	1.76	5.14	1.816	7.467	0.0	5.421	0.0	0.0	1.852	7.637	4.889	0.0	0.0	7.118	1.841	20.469	19.937	4.313	0.0	3.769	1.546	3.47	3.787	3.838	5.631	6.476	3.574	1.568	3.607	3.752	8.085	7.981	5.84	0.0	0.0	0.0	0.0	0.0	0.0	1.633	0.0	0.0	1.67	0.0	1.552	0.0	0.0	0.0	1.587	0.0	0.0	1.607	0.0	0.0	0.0	0.0	4.264	0.0	0.0	0.0	0.0	0.0	127.004	0.0	4.044	0.0	6.7	0.0	0.0	4.315	0.0	0.0	6.799	0.0	0.0	0.0	0.0	0.0	0.0	0.0	0.0	0.0	0.0	4.748	0.0	5.836	2.326	0.0	0.0	2.278	2.594	0.0	2.412	5.997	0.0	7.427	2.46	0.0	5.76	3.554	3.78	10.301	0.0	3.412	5.325	7.831	1.574	3.828	1.513	1.459	1.551	1.659	6.011	1.498	5.353	0.0	5.669	11.878	3.664	0.0	0.0	0.0	0.0	0.0	0.0	2.828	0.0	0.0	0.0	2.937	4.026	0.0	0.0	0.0	0.0	0.0	0.0	0.0	0.0	2.234	2.051	4.9	7.609	13.939	0.0	11.417	5.282	13.837	5.428	4.545	2.159	0.0	5.553	3.536	7.906	1.563	7.759	7.44	7.987	0.0	3.303	0.0	7.255	1.599	1.503	5.322	1.596	5.775	5.2	7.651	5.721	3.706	1.641	3.607	1.642	3.465	5.709	0.0	5.642	1.573	3.621	0.0	3.351	1.632	5.866	3.807	0.0	3.663	0.0	3.76	3.505	3.629	1.558	0.0	1.618	5.555	3.695	7.587	3.628	0.0	0.0	0.0	0.0	0.0	0.0	0.0	0.0	0.0	0.0	0.0	0.0	0.0	0.0	0.0	0.0	0.0	0.0	0.0	0.0	0.0	0.0	0.0	0.0	4.468	4.198	0.0	4.404	2.904	4.21	1.23	2.81	1.498	5.245	3.415	3.413	5.232	3.265	0.0	3.285	1.479	5.325	7.155	7.047	5.406	4.174	1.642	5.385	1.622	0.0	1.53	6.426	3.621	1.624	32.984	5.904	10.576	20.027	24.79	0.0	19.031	27.28	6.13	5.757	1.554	13.038	3.676	10.287	3.814	16.702	5.823	21.325	3.83	34.986	22.015	36.128	7.348	17.3	3.452	9.71	9.066	3.478	1.551	9.117	5.544	1.523	7.342	9.368	7.485	5.158	3.501	7.286	9.361	1.55	13.748	3.472	1.525	14.751	5.477	5.546	0.0	4.385	0.0	1.35	1.398	1.233	1.343	4.744	1.473	0.0	0.0	0.0	0.0	0.0	1.669	0.0	1.672	1.505	0.0	1.585	1.593	0.0	1.533	0.0	5.418	0.0	1.499	3.284	1.423	4.163	1.385	1.376	0.0	0.0	6.524	5.048	1.406	3.075	0.0	0.0	0.0	8.345	0.0	4.983	0.0	0.0	1.453	1.48	3.126	5.293	0.0	0.0	0.0	0.0	0.0	1.282	1.17	2.958	4.299	0.0	0.0	3.011	11.456	0.0	1.369	0.0	1.246	2.909	2.988	1.343	1.383	1.256	2.894	0.0	1.258	2.926	1.378	5.675	1.248	1.271	8.039	4.677	5.716	0.0	7.219	2.362	5.208	5.7	8.08	4.838	2.327	6.031	2.147	0.0	4.635	2.43	0.0	2.344	5.618	7.675	6.892	2.498	4.641	5.793	3.782	0.0	9.109	3.111	3.852	0.0	0.0	0.0	3.508	0.0	3.643	4.095	10.017	8.165	12.095	12.982	9.836	18.173	17.37	4.738	1.967	4.4	16.657	0.0	4.676	0.0	7.062	9.846	9.991	33.487	9.702	9.645	17.642	11.316	9.544	14.646	0.0	2.885	2.321	2.764	2.585	2.838	0.0	2.472	0.0	0.0	5.421	0.0	0.0	3.189	0.0	0.0	0.0	1.941	3.611	2.168	0.0	0.0	0.0	4.23	1.853	5.341	4.331	7.034	9.607	10.676	6.34	14.747	0.0	2.163	2.216	0.0	0.0	0.0	0.0	6.09	2.648	2.223	6.209	0.0	0.0	0.0	4.739	0.0	0.0	0.0	0.0	0.0	0.0	0.0	0.0	0.0	0.0	0.0	0.0	0.0	0.0	0.0	0.0	0.0	0.0	6.39	0.0	2.302	2.028	0.0	0.0	5.524	0.0	0.0	0.0	2.078	0.0	6.011	1.524	0.0	1.612	5.887	5.626	5.874	1.63	1.575	1.596	10.476	1.537	1.612	0.0	1.623	5.924	0.0	0.0	1.624	1.568	0.0	0.0	0.0	0.0	0.0	1.613	3.37	0.0	0.0	0.0	0.0	1.529	0.0	0.0	1.548	0.0	0.0	0.0	0.0	0.0	0.0	8.448	0.0	2.378	0.0	15.819	0.0	0.0	2.74	3.0	0.0	0.0	0.0	0.0	0.0	0.0	0.0	2.601	0.0	0.0	0.0	3.941	0.0	0.0	4.515
24792	ENSMUSG00000091481	Gm17154	0.0	0.0	0.0	0.0	0.0	0.0	0.0	0.0	0.0	0.0	0.0	0.0	0.0	0.0	0.0	0.0	0.0	0.0	0.0	0.0	0.0	0.0	0.0	0.0	0.0	0.0	0.0	0.0	0.0	0.0	0.0	0.0	0.0	0.0	0.0	0.0	0.0	0.0	0.0	0.0	0.0	0.0	0.0	0.0	0.0	0.0	0.0	0.0	0.0	0.0	0.0	0.0	0.0	0.0	0.0	0.0	0.0	0.0	0.0	0.0	0.0	0.0	0.0	0.0	0.0	0.0	0.0	0.0	0.0	0.0	0.0	0.0	0.0	0.0	0.0	0.0	0.0	0.0	0.0	0.0	0.0	0.0	0.0	0.0	0.0	0.0	0.0	0.0	0.0	0.0	0.0	0.0	0.0	0.0	0.0	0.0	0.0	0.0	0.0	0.0	0.0	0.0	0.0	0.0	0.0	0.0	0.0	0.0	0.0	0.0	0.0	0.0	0.0	0.0	0.0	0.0	0.0	0.0	0.0	0.0	0.0	0.0	0.0	0.0	0.0	0.0	0.0	0.0	0.0	0.0	0.0	0.0	0.0	0.0	0.0	0.0	0.0	0.0	0.0	0.0	0.0	0.0	0.0	0.0	0.0	0.0	0.0	0.0	0.0	0.0	0.0	0.0	0.0	0.0	0.0	0.0	0.0	0.0	0.0	0.0	0.0	0.0	0.0	0.0	0.0	0.0	0.0	0.0	0.0	0.0	0.0	0.0	0.0	0.0	0.0	0.0	0.0	0.0	0.0	0.0	0.0	0.0	0.0	0.0	0.0	0.0	0.0	0.0	0.0	0.0	0.0	0.0	0.0	0.0	0.0	0.0	0.0	0.0	0.0	0.0	0.0	0.0	0.0	0.0	0.0	0.0	0.0	0.0	0.0	0.0	0.0	0.0	0.0	0.0	0.0	0.0	0.0	0.0	0.0	0.0	0.0	0.0	0.0	0.0	0.0	0.0	0.0	0.0	0.0	0.0	0.0	0.0	0.0	0.0	0.0	0.0	0.0	0.0	0.0	0.0	0.0	0.0	0.0	0.0	0.0	0.0	0.0	0.0	0.0	0.0	0.0	0.0	0.0	0.0	0.0	0.0	0.0	0.0	0.0	0.0	0.0	0.0	0.0	0.0	0.0	0.0	0.0	0.0	0.0	0.0	0.0	0.0	0.0	0.0	0.0	0.0	0.0	0.0	0.0	0.0	0.0	0.0	0.0	0.0	0.0	0.0	0.0	0.0	0.0	0.0	0.0	0.0	0.0	0.0	0.0	0.0	0.0	0.0	0.0	0.0	0.0	0.0	0.0	0.0	0.0	0.0	0.0	0.0	0.0	0.0	0.0	0.0	0.0	0.0	0.0	0.0	0.0	0.0	0.0	0.0	0.0	0.0	0.0	0.0	0.0	0.0	0.0	0.0	0.0	0.0	0.0	0.0	0.0	0.0	0.0	0.0	0.0	0.0	0.0	0.0	0.0	0.0	0.0	0.0	0.0	0.0	0.0	0.0	0.0	0.0	0.0	0.0	0.0	0.0	0.0	0.0	0.0	0.0	0.0	0.0	0.0	0.0	0.0	0.0	0.0	0.0	0.0	0.0	0.0	0.0	0.0	0.0	0.0	0.0	0.0	0.0	0.0	0.0	0.0	0.0	0.0	0.0	0.0	0.0	0.0	0.0	0.0	0.0	0.0	0.0	0.0	0.0	0.0	0.0	0.0	0.0	0.0	0.0	0.0	0.0	0.0	0.0	0.0	0.0	0.0	0.0	0.0	0.0	0.0	0.0	0.0	0.0	0.0	0.0	0.0	0.0	0.0	0.0	0.0	0.0	0.0	0.0	0.0	0.0	0.0	0.0	0.0	0.0	0.0	0.0	0.0	0.0	0.0	0.0	0.0	0.0	0.0	0.0	0.0	0.0	0.0	0.0	0.0	0.0	0.0	0.0	0.0	0.0	0.0	0.0	0.0	0.0	0.0	0.0	0.0	0.0	0.0	0.0	0.0	0.0	0.0	0.0	0.0	0.0	0.0	0.0	0.0	0.0	0.0	0.0	0.0	0.0	0.0	0.0	0.0	0.0	0.0	0.0	0.0	0.0	0.0	0.0	0.0	0.0	0.0	0.0	0.0	0.0	0.0	0.0	0.0	0.0	0.0	0.0	0.0	0.0	0.0	0.0	0.0	0.0	0.0	0.0	0.0	0.0	0.0	0.0	0.0	0.0	0.0	0.0	0.0	0.0	0.0	0.0	0.0	0.0	0.0	0.0	0.0	0.0	0.0	0.0	0.0	0.0	0.0	0.0	0.0	0.0	0.0	0.0	0.0	0.0	0.0	0.0	0.0	0.0	0.0	0.0	0.0	0.0	0.0	0.0	0.0	0.0	0.0	0.0	0.0	0.0	0.0	0.0	0.0	0.0	0.0	0.0	0.0	0.0	0.0	0.0	0.0	0.0	0.0	0.0	0.0	0.0	0.0	0.0	0.0	0.0	0.0	0.0	0.0	0.0	0.0	0.0	0.0	0.0	0.0	0.0	0.0	0.0	0.0	0.0	0.0	0.0	0.0	0.0	0.0	0.0	0.0	0.0	0.0	0.0	0.0	0.0	0.0	0.0	0.0	0.0	0.0	0.0	0.0	0.0	0.0	0.0	0.0	0.0	0.0	0.0	0.0	0.0	0.0	0.0	0.0	0.0	0.0	0.0	0.0	0.0	0.0	0.0	0.0	0.0	0.0	0.0	0.0	0.0	0.0	0.0	0.0	0.0	0.0	0.0	0.0	0.0	0.0	0.0	0.0	0.0	0.0	0.0	0.0	0.0	0.0	0.0	0.0	0.0	0.0	0.0	0.0	0.0	0.0	0.0	0.0	0.0	0.0	0.0	0.0	0.0	0.0	0.0	0.0	0.0	0.0	0.0	0.0	0.0	0.0	0.0	0.0	0.0	0.0	0.0	0.0	0.0	0.0	0.0	0.0	0.0	0.0	0.0	0.0	0.0	0.0	0.0	0.0	0.0	0.0	0.0	0.0	0.0	0.0	0.0	0.0	0.0	0.0	0.0	0.0	0.0	0.0	0.0	0.0	0.0	0.0	0.0	0.0	0.0	0.0	0.0	0.0	0.0	0.0	0.0	0.0	0.0	0.0	0.0	0.0	0.0	0.0	0.0	0.0	0.0	0.0	0.0	0.0	0.0	0.0	0.0	0.0	0.0	0.0	0.0	0.0	0.0	0.0	0.0	0.0	0.0	0.0	0.0	0.0	0.0	0.0	0.0	0.0	0.0	0.0	0.0	0.0	0.0	0.0	0.0	0.0	0.0	0.0	0.0	0.0	0.0	0.0	0.0	0.0	0.0	0.0	0.0	0.0	0.0	0.0	0.0	0.0	0.0	0.0	0.0	0.0	0.0	0.0	0.0	0.0	0.0	0.0	0.0	0.0	0.0	0.0	0.0	0.0	0.0	0.0	0.0	0.0	0.0	0.0	0.0	0.0	0.0	0.0	0.0	0.0	0.0	0.0	0.0	0.0	0.0	0.0	0.0	0.0
24793	ENSMUSG00000038630	Zkscan16	0.0	0.0	0.0	0.0	0.0	0.0	0.0	0.0	0.0	0.0	1.0	0.0	0.0	1.0	0.0	0.0	0.0	0.0	0.0	0.0	0.0	0.0	0.0	3.0	1.0	0.0	1.0	0.0	0.0	0.0	0.0	1.0	0.0	0.0	0.0	0.0	0.0	0.0	0.0	0.0	0.0	1.0	0.0	0.0	0.0	0.0	2.0	0.0	0.0	2.0	0.0	0.0	0.0	1.0	0.0	0.0	0.0	0.0	0.0	0.0	0.0	1.0	2.0	1.0	0.0	0.0	0.0	0.0	0.0	1.0	0.0	0.0	0.0	0.0	0.0	0.0	0.0	0.0	0.0	0.0	2.0	0.0	5.0	0.0	0.0	0.0	3.0	0.0	0.0	1.0	0.0	1.0	0.0	0.0	0.0	1.0	2.0	1.0	0.0	1.0	0.0	0.0	0.0	0.0	0.0	0.0	0.0	0.0	0.0	0.0	0.0	0.0	0.0	0.0	0.0	0.0	0.0	0.0	0.0	0.0	0.0	0.0	0.0	1.0	0.0	2.0	1.0	0.0	0.0	1.0	1.0	0.0	1.0	0.0	0.0	0.0	0.0	0.0	0.0	0.0	0.0	0.0	0.0	0.0	0.0	0.0	0.0	0.0	0.0	0.0	1.0	0.0	0.0	0.0	0.0	0.0	0.0	0.0	0.0	1.0	1.0	0.0	0.0	1.0	0.0	0.0	1.0	0.0	0.0	2.0	0.0	0.0	0.0	1.0	0.0	0.0	0.0	3.0	0.0	0.0	0.0	0.0	0.0	0.0	0.0	1.0	0.0	0.0	0.0	0.0	0.0	0.0	0.0	0.0	0.0	0.0	0.0	0.0	0.0	0.0	1.0	0.0	0.0	0.0	0.0	0.0	0.0	0.0	0.0	0.0	0.0	0.0	0.0	0.0	0.0	0.0	0.0	0.0	0.0	0.0	0.0	0.0	0.0	0.0	0.0	0.0	0.0	0.0	1.0	0.0	0.0	0.0	0.0	0.0	0.0	0.0	0.0	0.0	0.0	0.0	0.0	0.0	0.0	0.0	0.0	0.0	0.0	0.0	1.0	2.0	0.0	0.0	0.0	0.0	0.0	0.0	0.0	0.0	0.0	0.0	0.0	0.0	0.0	0.0	0.0	0.0	0.0	0.0	0.0	0.0	0.0	0.0	0.0	0.0	0.0	1.0	0.0	0.0	1.0	0.0	0.0	0.0	0.0	0.0	0.0	1.0	0.0	0.0	0.0	0.0	0.0	0.0	0.0	0.0	0.0	0.0	0.0	0.0	0.0	0.0	0.0	0.0	0.0	0.0	0.0	0.0	0.0	0.0	0.0	0.0	0.0	0.0	0.0	0.0	0.0	0.0	1.0	1.0	0.0	0.0	0.0	0.0	0.0	0.0	0.0	0.0	0.0	0.0	0.0	0.0	0.0	0.0	0.0	0.0	0.0	0.0	0.0	0.0	0.0	0.0	0.0	0.0	0.0	0.0	0.0	0.0	1.0	0.0	0.0	0.0	0.0	0.0	1.0	0.0	0.0	0.0	0.0	0.0	0.0	0.0	0.0	1.0	0.0	0.0	2.0	2.0	3.0	2.0	0.0	0.0	0.0	7.0	2.0	0.0	2.0	0.0	0.0	0.0	4.0	0.0	0.0	0.0	0.0	0.0	0.0	0.0	0.0	0.0	0.0	1.0	0.0	0.0	0.0	0.0	2.0	0.0	0.0	0.0	2.0	0.0	0.0	0.0	0.0	0.0	0.0	0.0	1.0	0.0	0.0	0.0	2.0	0.0	0.0	0.0	0.0	0.0	1.0	0.0	0.0	0.0	0.0	1.0	0.0	0.0	0.0	0.0	0.0	0.0	0.0	0.0	0.0	0.0	0.0	0.0	0.0	0.0	0.0	0.0	0.0	0.0	0.0	0.0	0.0	0.0	0.0	0.0	0.0	0.0	0.0	0.0	0.0	0.0	0.0	0.0	0.0	0.0	0.0	1.0	0.0	0.0	2.0	0.0	0.0	0.0	1.0	0.0	1.0	0.0	0.0	0.0	0.0	0.0	0.0	0.0	0.0	0.0	1.0	0.0	0.0	0.0	1.0	0.0	0.0	1.0	0.0	0.0	1.0	0.0	0.0	0.0	0.0	0.0	0.0	0.0	0.0	0.0	0.0	0.0	0.0	5.0	0.0	0.0	3.0	0.0	1.0	0.0	2.0	0.0	0.0	1.0	0.0	0.0	0.0	2.0	1.0	0.0	1.0	0.0	3.0	0.0	0.0	0.0	0.0	0.0	0.0	0.0	0.0	0.0	0.0	0.0	0.0	0.0	0.0	2.0	1.0	0.0	0.0	0.0	0.0	0.0	0.0	0.0	0.0	1.0	0.0	0.0	0.0	0.0	0.0	1.0	1.0	0.0	0.0	2.0	1.0	0.0	0.0	0.0	0.0	0.0	0.0	0.0	0.0	1.0	2.0	1.0	2.0	0.0	0.0	0.0	1.0	0.0	2.0	2.0	0.0	0.0	0.0	4.0	0.0	0.0	0.0	0.0	1.0	0.0	0.0	0.0	0.0	0.0	0.0	0.0	0.0	0.0	1.0	0.0	1.0	0.0	0.0	0.0	0.0	0.0	0.0	1.0	0.0	0.0	0.0	0.0	1.0	0.0	0.0	0.0	0.0	1.0	0.0	0.0	1.0	0.0	1.0	0.0	0.0	0.0	0.0	1.0	0.0	0.0	1.0	0.0	1.0	0.0	0.0	0.0	0.0	0.0	0.0	0.0	0.0	0.0	1.0	1.0	0.0	0.0	1.0	0.0	0.0	0.0	0.0	1.0	0.0	0.0	2.0	0.0	0.0	0.0	0.0	0.0	1.0	0.0	0.0	0.0	1.0	0.0	0.0	0.0	0.0	0.0	0.0	0.0	0.0	1.0	0.0	0.0	0.0	0.0	0.0	0.0	1.0	0.0	0.0	0.0	0.0	0.0	0.0	0.0	0.0	0.0	0.0	0.0	0.0	2.0	0.0	0.0	0.0	5.0	0.0	0.0	1.0	2.0	0.0	0.0	0.0	0.0	0.0	0.0	0.0	0.0	0.0	0.0	0.0	0.0	1.0	0.0	0.0	0.0	0.0	0.0	0.0	0.0	0.0	0.0	0.0	0.0	0.0	0.0	0.0	0.0	0.0	0.0	0.0	0.0	0.0	1.0	0.0	0.0	0.0	0.0	0.0	1.0	0.0	0.0	0.0	0.0	0.0	0.0	0.0	0.0	0.0	0.0	0.0	1.0	0.0	0.0	0.0	0.0	0.0	1.0	0.0	0.0	1.0	0.0	0.0	0.0	0.0	0.0	0.0	0.0	0.0	0.0	0.0	0.0	0.0	0.0	0.0	0.0	0.0	0.0	0.0	0.0	0.0	0.0	0.0	0.0	0.0	0.0	0.0	0.0	0.0	0.0	1.0	0.0	0.0	0.0	0.0	1.0	0.0	0.0	0.0	2.0	0.0	0.0	0.0	0.0	0.0	0.0	0.0	0.0	0.0
24794	ENSMUSG00000059070	Rpl18	6041.43	6348.51	4664.1	6655.76	6790.1	6134.1	5538.94	6066.96	5639.65	703.115	11929.5	832.5	5585.23	5819.86	5034.58	5812.3	6067.89	6790.4	5551.5	5737.56	4983.31	5112.51	6261.89	6474.48	5829.49	6067.35	5052.86	5063.66	4348.17	5539.72	5324.4	6399.08	6028.33	5755.2	5962.78	5909.1	5475.36	4460.38	6022.92	122.886	5717.18	5356.28	5534.1	5241.14	7746.26	5096.85	5802.1	5033.39	4477.8	6033.11	6157.56	6128.32	5514.98	7584.99	6359.35	5220.72	5632.86	7265.25	7176.1	5358.38	4875.08	4597.56	4873.25	5817.12	4823.91	5906.64	5000.41	6608.78	5353.26	5808.29	5735.62	6284.81	6408.69	5420.89	4670.6	6314.47	4768.05	5649.0	5524.39	5304.03	7198.06	5654.07	5062.0	5092.58	6010.44	6665.77	6468.9	7180.91	6428.09	3023.11	5838.06	6337.18	4680.77	5792.66	3788.33	6253.01	4671.27	4864.31	6850.61	5414.01	4942.13	5156.26	4831.03	5398.38	5468.3	5038.41	6217.46	4253.62	5226.7	4549.5	6074.16	3527.99	6462.32	5916.37	5657.06	5028.02	4766.61	5105.02	5210.66	5072.99	4681.71	5140.98	4661.39	6225.93	5007.01	5354.51	4460.27	3596.7	5451.67	5310.38	5174.6	5564.22	6026.85	4696.66	3867.97	3768.61	5843.04	3826.1	3146.22	3841.64	7477.7	3358.07	2810.05	3700.64	2872.44	3764.03	2915.19	2930.71	3099.9	3229.55	3285.75	2937.01	3619.27	3217.19	3982.28	2877.49	3626.2	2606.51	3426.82	2107.09	2180.69	1999.37	4224.62	2070.71	1831.58	2873.14	1543.86	2024.73	1881.52	2532.45	2353.44	2940.79	2684.02	2327.96	3469.74	3170.08	2970.23	3014.89	3376.34	2911.3	2662.73	3466.04	3484.67	3345.89	888.228	2698.76	3001.24	3029.36	2880.73	3570.18	2214.45	3204.08	2239.3	2418.22	2588.48	2144.84	3410.03	2765.65	1853.42	2745.91	4128.29	2642.1	3504.59	3134.31	3527.23	2420.53	675.339	654.484	412.322	1035.53	771.175	657.415	619.295	405.015	985.941	304.023	402.147	1213.49	672.7	382.643	326.759	3354.45	2622.32	827.227	972.469	1156.44	1110.73	1245.49	1401.29	1786.13	1902.55	1167.66	1666.95	1306.6	2092.7	1191.17	1918.36	1728.33	1702.58	1961.39	1543.69	1324.19	1182.37	6204.16	4228.41	3937.66	6014.57	4923.92	6253.69	5655.84	8294.73	4809.49	4993.96	4831.31	6121.87	7011.68	7699.12	5650.83	4314.82	5339.32	1506.25	1634.8	1260.81	2207.64	1989.52	1519.32	1173.36	1547.28	1699.89	1332.08	2016.84	1365.61	1587.85	1152.98	1319.3	1689.93	1377.92	573.73	517.661	555.978	262.108	545.141	511.571	425.577	490.242	495.984	460.729	479.337	437.376	459.755	446.803	570.147	497.053	592.191	522.175	431.789	477.922	464.812	423.089	415.25	693.347	587.53	499.596	630.655	415.213	556.202	560.988	420.452	529.356	1037.2	957.682	1024.41	758.034	1126.82	1020.71	1259.21	1077.59	1007.07	1136.23	975.822	1134.99	1400.23	1562.89	1458.31	1296.52	1175.18	1588.72	1274.14	1059.58	989.141	1845.48	1382.8	1938.59	1807.92	1271.12	1455.18	1611.28	1156.07	1422.43	997.426	1346.0	989.111	1183.68	1309.54	1396.59	1481.07	1302.96	2161.91	1986.79	2123.0	1818.05	1593.61	1597.53	2090.27	1694.82	1369.21	1638.77	1361.15	2720.59	1328.05	1673.29	1459.43	1653.83	3164.61	2653.6	5893.51	3789.01	3968.44	1086.91	1678.11	3194.89	4430.53	4084.28	2489.05	2667.97	5957.34	5842.45	5916.23	5712.23	5088.66	5132.04	3905.92	5463.41	6230.26	4995.59	3973.21	6613.89	4113.13	3687.85	5517.49	5657.24	6516.36	4443.69	6324.15	7408.73	5513.76	3462.57	4597.39	5010.24	4005.51	5210.07	4929.7	5263.45	5526.33	5079.41	5312.81	4232.6	6681.84	7390.56	5296.47	3000.38	4953.09	4009.82	4101.48	4032.07	5944.05	4251.36	4877.99	3433.57	4776.85	5342.67	4532.14	4626.95	2296.51	4422.45	2434.14	3156.17	2673.06	3730.69	5093.14	3609.71	3222.82	4093.29	2189.51	3057.89	3046.34	2848.59	3536.0	4547.32	3335.21	3181.04	3587.3	2911.97	2843.61	2159.59	3830.39	2632.62	786.894	297.076	570.544	344.592	379.933	365.219	2037.74	352.21	4793.75	5048.76	4285.34	4286.13	5089.75	4437.35	4893.21	5134.72	4840.25	5463.06	4849.29	5386.44	3496.38	3849.08	2010.14	2668.39	2930.17	3918.65	2844.67	2905.23	3185.43	3211.38	5981.59	3708.54	4179.15	3977.11	5435.4	3788.8	5669.54	5297.77	4082.62	3444.85	2544.74	5041.14	2816.5	4126.7	3692.43	6040.74	4373.82	5561.76	4274.25	5512.18	5566.99	4688.5	13815.8	18492.9	17193.8	8142.13	13776.9	11604.9	7691.23	11312.8	8497.19	14361.0	12147.9	9436.29	14560.6	12017.4	14019.8	17845.0	11020.7	8937.07	14299.7	15239.0	11840.3	11990.6	11443.2	9643.1	2105.04	4410.8	3570.68	2836.88	3102.43	3669.86	5712.93	7103.4	3063.41	3497.86	3696.67	3248.6	4049.27	3606.94	5502.4	4040.77	4406.6	3842.59	4306.6	4373.56	4777.55	4019.49	4242.54	3903.97	4104.27	5133.34	3188.05	4533.56	2986.16	2485.53	5440.82	4158.32	4877.26	5397.98	3420.33	6611.62	5304.54	5356.76	6518.01	5305.99	4361.25	8289.83	4589.42	6924.38	6209.98	5101.24	5169.01	7871.46	3223.55	6622.19	7205.14	3935.38	4103.31	4390.2	4368.04	5376.24	9709.89	7437.87	7599.8	4887.24	5622.6	7112.83	5408.48	5721.9	4773.91	4400.19	6031.68	6173.41	9142.69	5692.32	4197.03	5067.48	6863.85	5644.1	7396.56	5053.86	6822.09	7861.22	3947.8	5143.73	3735.64	4618.46	5774.46	3437.34	4919.81	3287.31	3769.5	4561.11	3304.44	3750.16	3935.03	3025.27	4630.96	4522.46	4929.9	3187.92	3555.22	3715.31	3027.05	5716.5	3942.26	4075.6	3633.4	4278.23	518.495	1052.08	1026.11	694.014	962.593	827.371	491.73	716.308	1002.12	201.574	675.165	1027.73	8108.98	7354.24	5704.08	6976.72	5614.61	6858.07	6460.79	5784.21	5439.74	5822.94	6733.68	0.0	5542.04	6060.02	5442.38	6072.49	5988.95	7982.56	6217.32	6325.14	6901.35	8927.85	5623.27	7966.34	3186.37	2764.68	2809.6	1514.33	1732.38	2783.99	1904.5	2120.24	1891.72	2489.43	1829.83	2172.34	312.186	668.435	884.907	5103.24	1034.14	133.669	658.245	226.107	736.364	558.35	659.892	4849.35	7599.0	4455.03	6436.74	6404.22	7947.23	4151.63	3879.81	4614.5	5502.16	4255.73	4067.75	3855.64	3916.47	5351.26	4017.85	3393.59	4284.08	2856.46	4397.16	2741.95	4718.8	3332.85	5612.32	812.333	766.67	375.922	174.486	1785.14	278.541	918.566	1168.94	725.378	1147.21	738.445	659.548	320.176	1237.37	369.537	417.982	304.797	642.649	2605.3	2488.41	4019.24	2407.79	2474.26	2855.16	3385.8	4171.71	3941.82	2866.49	4097.93	4299.57	5399.13	3649.11	4410.5	5456.78	4621.31	4978.87	5783.32	4746.96	3582.94	3992.42	5552.75	3994.22	4266.17	4652.87	4190.27	5580.89	4589.09	3918.62	1408.96	1145.7	1867.92	1781.02	1380.47	1114.41	2081.84	1340.94	1648.09	1311.58	1302.95	1054.93	1195.43	1550.51	1335.01	1100.46	1732.86	833.724	421.873	750.661	790.099	903.098	833.298	2314.82	2022.99	1705.65	2173.09	1460.54	2412.87	2385.66	2158.02	2172.25	1823.49	1836.52	2287.07	1305.1	2342.82	1767.64	1553.4	1802.92	2369.58	2916.76	1300.08	2534.25	1638.03	1803.27	2411.81
24795	ENSMUSG00000022105	Rb1	709.412	658.492	730.529	571.265	625.843	603.001	579.139	719.404	692.36	93.145	1368.31	72.002	315.0	310.0	355.0	217.001	434.029	306.051	417.365	286.0	247.66	336.0	382.163	359.009	328.0	320.013	400.0	383.0	364.0	328.014	398.0	368.0	364.175	394.0	279.004	396.0	247.0	340.0	377.0	41.0	382.0	337.0	327.001	336.0	281.084	390.0	412.194	271.0	379.0	390.0	391.037	360.033	317.521	419.0	387.0	258.004	440.001	277.0	457.0	322.009	347.0	309.0	386.063	408.0	381.0	332.0	338.035	383.999	360.001	504.0	267.0	411.001	204.0	375.23	350.105	370.81	367.058	325.007	290.001	374.053	497.798	270.0	295.005	398.001	301.003	346.999	309.0	341.0	408.0	415.44	577.955	496.0	482.001	558.0	399.004	497.265	588.001	470.0	655.087	569.001	550.999	433.0	582.0	571.005	539.0	484.0	528.001	533.0	613.021	508.0	579.001	387.0	393.0	392.001	502.0	524.02	673.0	565.0	559.0	588.0	485.0	622.001	461.99	634.0	636.0	512.038	699.001	553.0	485.0	669.0	481.0	482.0	450.0	473.061	383.058	421.0	562.0	218.0	177.999	163.0	342.004	169.0	162.0	197.001	163.0	202.001	288.15	312.001	233.047	443.43	214.0	208.23	238.007	270.001	321.377	197.0	437.686	296.0	91.0	153.0	226.001	191.0	51.0	311.0	272.999	98.009	211.388	213.0	249.002	198.0	307.0	301.334	344.11	352.0	527.649	509.091	421.37	398.693	415.001	418.0	334.144	333.447	157.0	196.0	85.0	150.0	126.0	197.0	256.0	157.0	160.0	207.0	146.0	178.001	144.0	194.0	167.0	214.0	167.0	180.0	244.0	170.0	181.0	160.0	195.0	195.0	22.0	42.0	15.0	42.0	50.0	39.0	27.0	10.0	58.0	16.0	13.0	56.0	46.0	25.0	29.0	50.0	73.0	34.0	117.0	152.0	151.0	110.0	158.0	175.0	220.0	142.0	150.0	136.0	184.0	126.0	221.0	241.0	170.0	185.0	213.0	206.0	163.0	443.891	259.0	230.784	354.034	302.563	478.0	300.0	459.0	268.01	343.301	430.0	325.0	370.0	395.0	336.0	245.0	429.0	94.0	107.0	118.0	123.0	91.0	74.0	157.0	84.013	86.0	101.0	96.0	108.0	142.0	123.0	66.0	119.0	86.0	442.999	446.0	553.0	517.0	478.0	528.0	541.0	388.0	505.0	412.0	442.0	454.0	475.0	467.0	496.0	481.0	725.0	560.999	405.0	447.0	439.0	374.0	397.0	484.0	519.0	621.0	476.0	453.0	603.0	478.0	479.0	507.0	124.0	92.0	129.0	131.0	119.754	137.0	145.884	131.0	121.0	108.0	114.935	102.0	59.106	84.005	94.0	82.0	69.382	72.0	86.0	77.0	49.0	124.053	101.0	102.0	96.036	105.0	111.001	87.0	64.004	79.159	84.346	74.377	56.002	83.842	111.004	106.187	81.0	69.0	126.0	109.958	82.527	116.0	102.0	113.92	112.153	177.0	98.0	99.0	120.0	236.827	105.814	146.675	101.91	101.0	1273.08	1102.75	1112.7	1141.48	1146.16	1145.89	1122.83	1292.63	1538.69	973.517	1089.39	1017.87	353.887	307.0	307.126	352.34	213.002	356.371	344.065	363.46	339.039	272.001	668.081	392.301	273.005	249.066	309.019	382.029	464.297	222.378	344.063	481.493	364.895	272.263	276.168	359.22	219.113	291.0	363.783	327.063	331.0	349.0	302.422	314.044	324.046	494.063	264.655	207.003	352.012	335.152	251.022	281.01	313.199	324.617	270.037	262.003	327.219	284.016	297.982	289.007	17.0	19.0	14.0	12.0	14.0	12.0	8.0	12.0	29.0	16.0	8.0	20.0	27.0	9.0	12.0	18.0	18.0	26.0	10.0	20.0	9.0	17.0	14.0	4.0	44.0	55.0	71.0	51.0	36.0	43.0	130.13	67.0	563.206	545.125	571.0	512.172	579.0	585.001	467.0	667.018	519.624	603.347	590.21	597.191	385.213	311.0	230.0	244.001	241.0	294.0	259.0	307.001	390.001	469.0	620.115	381.582	470.63	357.008	602.097	498.0	511.0	439.058	541.002	368.0	393.999	434.005	329.001	368.999	433.0	599.435	436.0	568.114	441.0	673.358	738.942	445.404	1672.33	899.07	1080.92	630.0	1022.15	734.892	534.0	1239.98	722.001	670.971	1047.06	805.29	823.917	645.015	922.984	865.928	975.004	747.924	1040.51	1182.94	604.97	1094.0	592.999	526.0	120.0	225.0	237.999	133.023	143.0	275.0	277.018	326.0	222.0	424.005	394.0	482.0	397.0	377.049	491.001	688.0	547.0	495.0	418.0	466.0	466.04	506.005	529.0	359.012	517.0	441.01	340.054	407.0	440.0	341.0	620.0	385.0	653.0	655.0	502.0	550.0	445.001	550.0	760.0	484.0	609.002	706.0	480.912	694.0	633.0	599.0	507.0	867.999	501.0	652.0	633.0	566.0	524.0	696.0	436.0	165.003	206.0	256.999	244.041	82.0	212.0	185.0	189.0	214.187	99.0	170.0	104.0	272.0	262.0	196.0	129.0	243.0	687.0	237.0	189.001	211.005	172.02	232.0	248.011	95.0	187.0	324.0	133.0	244.0	233.0	190.0	228.999	321.0	174.0	252.0	270.0	268.0	170.0	394.001	185.0	289.001	248.0	263.0	519.0	324.0	400.0	430.0	522.001	465.0	245.001	362.001	389.0	259.0	293.0	159.002	195.0	187.999	343.001	407.0	285.0	189.0	538.999	510.919	487.0	496.781	408.0	435.0	484.0	632.863	520.117	474.999	476.001	0.0	467.311	512.001	430.0	532.0	564.001	616.956	581.0	551.0	539.0	757.0	405.0	488.544	23.0	82.0	50.0	112.0	58.0	67.0	99.0	89.0	70.0	61.0	91.955	70.0	91.0	161.0	77.0	96.0	142.0	287.0	159.001	211.0	85.0	164.0	152.0	308.765	355.994	335.0	256.001	268.774	267.857	408.0	424.0	415.999	488.0	397.0	478.0	512.0	318.0	548.999	550.0	472.0	424.999	367.001	469.001	274.0	337.0	418.0	427.0	26.0	43.0	13.0	2.0	19.0	5.0	28.0	29.0	16.0	34.0	23.0	34.0	24.0	42.0	12.0	44.0	8.0	29.0	188.0	117.0	117.0	169.0	146.0	149.0	143.0	139.0	100.0	153.0	173.0	42.0	353.006	194.001	294.039	314.945	377.619	242.323	339.007	347.0	270.901	443.258	355.0	313.999	336.001	336.0	322.0	352.178	260.009	282.0	110.0	101.0	39.0	127.001	72.0	53.0	118.0	85.0	58.0	127.01	101.0	74.0	94.0	119.0	104.0	120.0	93.0	193.0	153.0	222.0	179.0	253.0	218.0	94.0	102.0	102.001	101.0	103.0	48.0	103.0	51.0	119.0	84.0	44.0	92.0	109.0	77.0	96.0	99.0	85.0	79.0	61.0	103.0	74.0	77.0	91.0	97.0
24796	ENSMUSG00000051582	Otud6a	0.0	0.0	0.0	0.0	0.0	0.0	0.0	0.0	0.0	0.0	0.0	0.0	0.0	0.0	0.0	0.0	0.0	0.0	0.0	0.0	0.0	0.0	0.0	0.0	0.0	0.0	0.0	0.0	0.0	0.0	0.0	0.0	0.0	0.0	0.0	0.0	0.0	0.0	0.0	0.0	0.0	0.0	0.0	0.0	0.0	0.0	0.0	0.0	0.0	0.0	0.0	0.0	0.0	0.0	0.0	0.0	0.0	0.0	0.0	0.0	0.0	0.0	0.0	0.0	0.0	0.0	0.0	0.0	0.0	0.0	0.0	0.0	0.0	0.0	0.0	0.0	0.0	0.0	0.0	0.0	0.0	0.0	0.0	0.0	0.0	0.0	0.0	0.0	0.0	0.0	0.0	0.0	0.0	0.0	0.0	0.0	0.0	0.0	0.0	0.0	0.0	0.0	0.0	0.0	0.0	0.0	0.0	0.0	0.0	0.0	0.0	0.0	0.0	0.0	0.0	0.0	0.0	0.0	0.0	0.0	1.0	0.0	0.0	0.0	0.0	0.0	0.0	0.0	0.0	0.0	0.0	0.0	0.0	0.0	0.0	0.0	0.0	0.0	0.0	0.0	0.0	0.0	0.0	0.0	0.0	0.0	0.0	0.0	0.0	0.0	0.0	0.0	0.0	0.0	0.0	0.0	0.0	0.0	0.0	0.0	0.0	0.0	0.0	0.0	0.0	0.0	0.0	0.0	0.0	0.0	0.0	0.0	0.0	0.0	0.0	0.0	0.0	0.0	0.0	0.0	0.0	0.0	0.0	0.0	0.0	0.0	0.0	0.0	0.0	0.0	0.0	0.0	0.0	0.0	0.0	0.0	0.0	0.0	0.0	0.0	0.0	0.0	0.0	0.0	0.0	0.0	0.0	0.0	0.0	0.0	0.0	0.0	0.0	0.0	0.0	0.0	0.0	0.0	0.0	0.0	0.0	0.0	0.0	0.0	0.0	0.0	0.0	0.0	0.0	0.0	0.0	0.0	0.0	0.0	0.0	0.0	0.0	0.0	0.0	0.0	0.0	0.0	0.0	0.0	0.0	0.0	0.0	0.0	0.0	0.0	0.0	0.0	0.0	0.0	0.0	0.0	0.0	1.0	0.0	0.0	0.0	0.0	0.0	0.0	0.0	0.0	0.0	0.0	0.0	0.0	0.0	0.0	0.0	0.0	0.0	0.0	0.0	0.0	0.0	0.0	0.0	0.0	0.0	0.0	0.0	0.0	0.0	0.0	0.0	0.0	0.0	0.0	0.0	0.0	0.0	0.0	0.0	0.0	0.0	0.0	0.0	0.0	0.0	0.0	0.0	0.0	0.0	0.0	0.0	0.0	0.0	0.0	0.0	0.0	0.0	1.0	0.0	0.0	0.0	0.0	0.0	0.0	0.0	0.0	0.0	0.0	0.0	0.0	0.0	0.0	0.0	0.0	0.0	0.0	0.0	0.0	0.0	0.0	0.0	0.0	0.0	0.0	0.0	0.0	0.0	0.0	1.0	0.0	0.0	0.0	0.0	0.0	0.0	0.0	0.0	0.0	0.0	2.0	0.0	0.0	0.0	0.0	0.0	3.0	1.0	2.0	3.0	2.0	1.0	1.0	3.0	1.0	1.0	2.0	0.0	0.0	0.0	0.0	0.0	0.0	0.0	3.0	0.0	0.0	0.0	0.0	0.0	0.0	0.0	0.0	0.0	0.0	0.0	0.0	0.0	0.0	0.0	0.0	0.0	0.0	0.0	0.0	1.0	0.0	0.0	0.0	0.0	0.0	2.0	0.0	0.0	0.0	0.0	0.0	0.0	0.0	0.0	0.0	0.0	0.0	0.0	0.0	0.0	0.0	0.0	0.0	0.0	0.0	0.0	0.0	0.0	0.0	0.0	0.0	0.0	0.0	0.0	0.0	0.0	0.0	0.0	0.0	0.0	0.0	0.0	0.0	0.0	0.0	0.0	0.0	0.0	0.0	1.0	1.0	0.0	0.0	0.0	0.0	0.0	0.0	0.0	0.0	0.0	0.0	0.0	0.0	0.0	0.0	0.0	0.0	0.0	0.0	0.0	0.0	0.0	0.0	0.0	0.0	0.0	1.0	0.0	0.0	0.0	0.0	0.0	0.0	0.0	0.0	0.0	0.0	0.0	0.0	0.0	0.0	0.0	0.0	0.0	0.0	0.0	1.0	2.0	0.0	2.0	0.0	1.0	1.0	0.0	1.0	0.0	1.0	0.0	2.0	0.0	1.0	2.0	2.0	0.0	0.0	2.0	0.0	0.0	1.0	0.0	0.0	0.0	0.0	0.0	0.0	0.0	0.0	0.0	0.0	0.0	0.0	0.0	0.0	0.0	0.0	0.0	0.0	0.0	0.0	0.0	0.0	0.0	0.0	0.0	0.0	0.0	0.0	0.0	0.0	0.0	0.0	0.0	0.0	0.0	1.0	0.0	0.0	0.0	0.0	0.0	0.0	0.0	0.0	0.0	0.0	0.0	0.0	0.0	0.0	0.0	0.0	0.0	0.0	0.0	0.0	1.0	0.0	0.0	0.0	0.0	0.0	0.0	0.0	0.0	0.0	1.0	0.0	0.0	0.0	0.0	0.0	0.0	0.0	0.0	0.0	0.0	0.0	0.0	0.0	0.0	0.0	0.0	0.0	0.0	0.0	0.0	0.0	0.0	0.0	0.0	0.0	0.0	0.0	0.0	0.0	0.0	0.0	0.0	0.0	0.0	0.0	0.0	0.0	0.0	0.0	0.0	0.0	0.0	0.0	0.0	0.0	0.0	0.0	0.0	0.0	0.0	0.0	1.0	0.0	1.0	0.0	0.0	2.0	5.0	1.0	1.0	1.0	0.0	1.0	0.0	0.0	3.0	2.0	3.0	5.0	1.0	4.0	1.0	0.0	1.0	0.0	0.0	0.0	0.0	0.0	0.0	0.0	0.0	0.0	0.0	0.0	0.0	0.0	0.0	0.0	0.0	0.0	0.0	0.0	0.0	0.0	0.0	0.0	2.0	2.0	1.0	0.0	4.0	0.0	0.0	0.0	0.0	0.0	0.0	0.0	0.0	0.0	0.0	0.0	0.0	0.0	0.0	0.0	0.0	0.0	0.0	0.0	0.0	0.0	0.0	0.0	0.0	0.0	0.0	0.0	0.0	0.0	0.0	0.0	0.0	0.0	0.0	0.0	0.0	0.0	0.0	0.0	0.0	0.0	0.0	0.0	0.0	0.0	0.0	0.0	0.0	0.0	0.0	0.0	0.0	0.0	0.0	0.0	0.0	1.0	0.0	2.0	0.0	0.0	0.0	1.0	0.0	0.0	0.0	0.0	0.0	0.0	0.0	0.0	0.0	0.0	0.0	0.0	0.0	0.0	0.0	0.0	0.0	0.0	0.0	0.0	0.0	0.0	0.0	0.0	0.0	0.0	0.0	0.0	0.0	0.0	0.0	0.0	0.0	0.0	0.0	0.0	0.0	0.0	0.0	0.0	0.0	0.0	0.0	0.0	0.0	0.0	0.0	0.0	0.0	0.0	0.0
24797	ENSMUSG00000042549	Map2k3os	29.0	36.0	37.0	63.036	53.001	58.0	54.0	38.0	34.0	6.0	88.0	7.0	29.0	46.0	39.0	30.0	14.0	33.0	27.0	40.0	26.0	32.0	31.0	49.0	36.0	25.0	10.0	47.0	33.0	26.0	31.0	28.0	22.0	32.0	27.0	39.0	41.0	27.0	34.0	1.0	30.0	26.0	31.0	17.0	36.0	27.0	30.0	25.0	38.0	49.0	37.0	19.0	26.0	37.0	30.0	28.0	32.0	16.0	37.0	25.0	23.0	34.0	24.0	54.0	45.0	17.0	27.0	30.0	25.0	29.0	41.0	26.0	27.0	32.0	21.0	28.0	9.0	35.017	36.0	22.0	45.0	39.0	39.0	33.305	27.0	58.0	41.0	27.0	15.0	27.0	32.0	33.0	27.0	44.0	28.0	29.0	27.0	28.0	32.0	30.0	32.0	26.0	30.0	23.0	16.0	31.0	37.0	22.0	25.0	36.0	17.0	21.0	47.0	34.0	18.0	24.0	31.0	48.0	24.0	23.0	22.0	24.0	33.0	19.0	16.0	26.0	29.0	27.0	23.0	35.0	18.0	41.0	22.0	23.0	26.0	25.0	44.0	30.0	13.0	23.0	34.0	18.0	18.0	20.0	20.0	26.0	19.0	23.0	13.001	19.0	21.0	22.0	18.0	18.0	22.099	14.0	44.0	4.0	12.0	21.0	16.0	14.0	15.0	11.0	6.0	14.0	14.0	9.0	21.0	15.0	16.0	36.33	24.0	15.0	25.0	30.0	18.0	19.0	26.0	16.0	23.0	24.0	29.0	40.0	12.0	35.0	18.0	21.0	21.0	23.0	19.0	29.0	19.0	38.0	23.0	27.0	35.0	25.0	22.0	9.0	39.0	21.0	36.0	33.0	37.0	13.0	0.0	1.0	0.0	0.0	0.0	0.0	0.0	0.0	0.0	0.0	1.0	0.0	1.0	0.0	0.0	0.0	0.0	0.0	9.0	7.0	3.0	9.0	20.0	15.0	19.0	10.0	12.0	9.0	16.0	12.0	10.0	7.0	12.0	17.0	18.0	8.0	13.0	39.0	28.0	30.0	26.0	36.0	54.0	24.0	46.0	25.0	32.0	34.0	33.0	46.0	43.0	46.0	26.0	33.0	11.0	9.0	4.0	23.0	13.0	12.0	3.0	12.0	12.0	13.0	11.0	5.0	10.0	7.0	6.0	15.0	11.0	6.0	3.0	13.0	10.0	14.0	8.0	8.0	4.0	7.0	2.0	9.0	7.0	8.0	0.0	9.0	4.0	12.0	8.0	8.0	6.0	2.0	8.0	7.0	6.0	4.0	5.0	3.0	8.0	8.0	11.0	12.0	12.0	9.0	8.0	6.0	7.0	5.0	7.0	14.0	12.0	10.0	6.0	11.0	11.0	8.0	9.0	19.152	10.0	13.0	11.0	3.0	7.104	7.0	8.0	13.0	16.0	13.0	11.0	15.0	11.0	10.0	6.0	12.0	12.0	4.0	11.0	9.0	8.0	5.0	5.0	11.0	17.0	14.0	21.0	18.0	9.0	16.0	16.0	9.0	15.0	18.0	33.0	11.0	2.0	5.0	14.0	58.0	49.0	50.0	60.0	45.0	42.0	39.0	39.0	52.0	36.0	49.0	35.0	42.0	25.0	25.0	27.0	34.0	26.0	26.0	27.0	45.0	35.0	7.0	31.0	32.0	22.0	26.0	37.0	39.009	44.717	30.0	45.005	36.0	13.0	15.0	29.0	23.0	30.0	15.0	24.0	28.031	30.0	18.0	31.0	34.0	40.0	45.0	23.003	29.0	30.0	23.0	22.0	31.0	18.0	32.005	25.0	29.0	22.0	20.0	32.0	8.0	18.0	10.0	4.0	18.0	13.0	24.0	21.0	5.0	11.0	7.0	16.0	8.0	12.0	14.0	16.0	3.0	22.0	5.0	12.0	14.0	3.0	16.0	8.0	10.0	7.0	9.0	7.0	9.0	8.0	23.0	15.0	23.0	28.0	34.0	23.0	43.0	27.0	32.0	51.0	22.0	20.0	27.0	37.0	24.0	26.0	16.0	20.0	20.0	20.0	31.0	31.0	16.0	34.0	49.0	21.0	36.0	31.0	70.0	16.0	43.0	35.0	23.0	34.0	10.0	41.0	13.0	30.0	16.0	19.0	30.0	32.019	50.0	34.002	30.0	46.0	91.0	105.0	74.0	59.01	102.0	49.0	42.0	71.0	47.0	51.0	91.0	63.0	69.0	49.0	106.0	96.016	88.0	71.0	84.0	90.0	58.0	71.0	84.0	78.0	9.0	20.0	33.0	26.0	27.0	41.0	43.0	41.0	30.0	17.0	18.0	22.0	11.0	11.0	23.0	8.0	13.0	18.0	11.0	14.0	17.0	24.0	34.0	22.0	20.0	22.0	28.0	22.0	17.0	17.0	22.0	27.0	31.0	22.0	19.0	22.0	21.0	19.0	39.0	40.0	27.0	33.0	30.0	26.0	36.0	30.0	47.0	59.0	15.0	58.0	53.0	34.0	15.0	21.0	27.0	19.0	19.0	18.0	30.0	21.0	27.0	28.0	13.0	25.0	17.0	21.0	16.0	24.0	25.0	31.0	17.0	20.0	23.0	20.0	20.0	17.0	10.0	22.0	29.0	23.0	15.0	20.0	23.0	18.0	17.0	19.0	24.0	25.0	12.0	24.0	14.0	21.0	27.0	24.0	25.0	28.0	28.0	16.0	35.0	30.0	36.0	20.0	28.0	39.0	9.0	9.0	16.0	18.0	12.0	5.0	7.0	10.0	13.0	14.0	12.0	11.0	56.0	50.0	49.0	35.0	21.0	30.0	30.0	38.0	26.0	44.0	19.0	0.0	19.0	29.0	24.0	28.0	46.0	58.0	50.0	35.0	34.0	61.0	38.0	48.0	38.0	11.0	19.0	12.0	25.0	20.0	12.0	12.0	20.0	28.0	15.0	20.0	33.0	10.0	13.0	20.0	18.0	8.0	6.0	8.0	11.0	22.0	18.0	26.0	22.289	43.0	30.0	51.0	40.0	33.0	38.0	29.0	35.0	16.0	31.0	43.0	40.0	34.0	30.0	14.0	31.0	31.0	35.0	20.0	48.0	23.0	29.0	0.0	0.0	0.0	0.0	0.0	0.0	0.0	0.0	0.0	0.0	0.0	0.0	0.0	0.0	0.0	0.0	0.0	0.0	12.0	10.0	23.0	17.0	16.0	16.0	12.0	19.0	14.0	16.0	35.0	9.0	42.0	17.0	28.0	20.0	55.0	24.0	44.0	45.0	20.0	30.0	33.0	22.0	27.0	30.0	36.0	39.0	33.0	28.0	10.0	7.0	13.0	16.0	14.0	10.0	16.0	9.0	10.0	7.0	9.0	6.0	17.0	10.0	6.0	17.0	12.0	11.0	3.0	7.0	5.0	19.0	8.0	10.0	4.0	8.0	14.0	15.0	11.0	9.0	10.0	13.0	12.0	6.0	13.0	6.0	8.0	7.0	7.0	7.0	8.0	18.0	13.0	10.0	6.0	11.0	4.0
24798	ENSMUSG00000033615	Cplx1	0.0	1.0	0.0	0.0	0.0	0.0	0.0	0.0	0.0	0.0	0.0	0.0	0.0	0.0	0.0	0.0	0.0	0.0	0.0	0.0	0.0	0.0	0.0	2.0	0.0	0.0	0.0	0.0	0.0	0.0	0.0	2.0	0.0	0.0	0.0	0.0	0.0	0.0	0.0	0.0	0.0	0.0	0.0	0.0	0.0	0.0	49.0	0.0	0.0	0.0	0.0	0.0	0.0	0.0	0.0	0.0	1.0	0.0	0.0	7.0	0.0	0.0	0.0	0.0	0.0	0.0	0.0	0.0	0.0	0.0	0.0	0.0	0.0	0.0	0.0	0.0	0.0	0.0	0.0	2.0	0.0	0.0	68.0	0.0	0.0	0.0	0.0	0.0	0.0	0.0	0.0	0.0	0.0	0.0	0.0	0.0	0.0	0.0	2.0	0.0	0.0	0.0	0.0	0.0	0.0	0.0	0.0	0.0	0.0	0.0	0.0	0.0	0.0	0.0	0.0	0.0	0.0	0.0	0.0	0.0	0.0	0.0	0.0	0.0	0.0	0.0	0.0	0.0	0.0	0.0	0.0	0.0	0.0	0.0	0.0	0.0	0.0	0.0	0.0	0.0	0.0	0.0	0.0	0.0	0.0	0.0	0.0	0.0	0.0	1.0	0.0	0.0	0.0	0.0	0.0	0.0	0.0	0.0	0.0	0.0	0.0	0.0	0.0	0.0	0.0	2.0	0.0	0.0	1.0	0.0	0.0	0.0	0.0	0.0	0.0	0.0	0.0	0.0	0.0	0.0	0.0	0.0	0.0	0.0	0.0	0.0	0.0	0.0	0.0	0.0	0.0	0.0	0.0	0.0	0.0	0.0	0.0	0.0	0.0	0.0	0.0	0.0	0.0	0.0	0.0	3.0	0.0	0.0	0.0	0.0	0.0	0.0	0.0	0.0	0.0	0.0	0.0	0.0	0.0	0.0	0.0	0.0	0.0	0.0	0.0	0.0	1.0	0.0	0.0	0.0	0.0	0.0	0.0	0.0	0.0	1.0	0.0	0.0	0.0	0.0	0.0	0.0	0.0	0.0	0.0	0.0	0.0	0.0	0.0	0.0	1.0	0.0	0.0	0.0	0.0	0.0	1.0	0.0	0.0	0.0	0.0	0.0	0.0	0.0	1.0	0.0	0.0	0.0	0.0	0.0	0.0	0.0	0.0	0.0	0.0	0.0	0.0	0.0	1.0	0.0	0.0	0.0	0.0	0.0	0.0	0.0	0.0	0.0	1.0	0.0	0.0	0.0	0.0	0.0	0.0	0.0	0.0	0.0	0.0	0.0	0.0	0.0	0.0	0.0	0.0	0.0	0.0	0.0	0.0	0.0	0.0	0.0	0.0	0.0	0.0	0.0	0.0	0.0	0.0	0.0	0.0	0.0	0.0	0.0	0.0	0.0	0.0	0.0	0.0	0.0	0.0	0.0	0.0	0.0	0.0	0.0	0.0	0.0	0.0	0.0	0.0	0.0	0.0	0.0	0.0	0.0	0.0	0.0	0.0	0.0	0.0	0.0	0.0	0.0	0.0	0.0	0.0	0.0	0.0	0.0	0.0	0.0	0.0	0.0	0.0	0.0	0.0	0.0	0.0	1.0	3.0	0.0	0.0	0.0	0.0	0.0	0.0	1.0	0.0	0.0	0.0	0.0	0.0	0.0	0.0	0.0	0.0	0.0	0.0	0.0	0.0	0.0	0.0	0.0	0.0	0.0	0.0	0.0	0.0	0.0	0.0	0.0	0.0	0.0	0.0	0.0	1.0	0.0	0.0	0.0	0.0	0.0	0.0	0.0	0.0	0.0	0.0	0.0	0.0	0.0	0.0	1.0	0.0	0.0	0.0	0.0	0.0	0.0	0.0	0.0	0.0	0.0	0.0	0.0	0.0	0.0	0.0	0.0	0.0	0.0	0.0	0.0	0.0	0.0	0.0	0.0	0.0	0.0	0.0	0.0	0.0	0.0	0.0	0.0	0.0	0.0	0.0	0.0	0.0	0.0	0.0	0.0	0.0	0.0	0.0	0.0	0.0	0.0	0.0	0.0	0.0	0.0	0.0	0.0	0.0	0.0	0.0	0.0	0.0	0.0	0.0	0.0	0.0	1.0	0.0	0.0	0.0	0.0	0.0	0.0	0.0	0.0	0.0	0.0	0.0	0.0	0.0	0.0	0.0	0.0	0.0	0.0	0.0	0.0	0.0	0.0	0.0	0.0	0.0	0.0	0.0	1.0	0.0	0.0	0.0	0.0	0.0	0.0	0.0	0.0	0.0	0.0	0.0	0.0	0.0	0.0	0.0	0.0	0.0	0.0	0.0	0.0	0.0	0.0	0.0	0.0	0.0	0.0	0.0	1.0	0.0	0.0	0.0	0.0	0.0	0.0	0.0	0.0	0.0	0.0	0.0	0.0	0.0	0.0	0.0	0.0	0.0	0.0	0.0	0.0	0.0	0.0	0.0	0.0	0.0	0.0	0.0	0.0	0.0	0.0	1.0	0.0	0.0	0.0	0.0	0.0	0.0	0.0	0.0	0.0	0.0	0.0	0.0	0.0	0.0	0.0	0.0	0.0	0.0	0.0	0.0	0.0	0.0	0.0	0.0	0.0	0.0	0.0	0.0	0.0	29.0	0.0	0.0	0.0	0.0	0.0	0.0	0.0	0.0	0.0	0.0	0.0	0.0	0.0	0.0	0.0	0.0	0.0	0.0	0.0	0.0	0.0	0.0	0.0	0.0	0.0	0.0	0.0	0.0	0.0	0.0	0.0	0.0	0.0	0.0	0.0	0.0	0.0	0.0	0.0	0.0	0.0	0.0	0.0	0.0	0.0	0.0	0.0	0.0	0.0	0.0	0.0	0.0	0.0	0.0	1.0	0.0	0.0	1.0	0.0	0.0	0.0	0.0	0.0	0.0	0.0	0.0	0.0	0.0	0.0	0.0	0.0	0.0	0.0	0.0	0.0	0.0	0.0	0.0	0.0	1.0	0.0	0.0	0.0	0.0	0.0	0.0	0.0	1.0	2.0	2.0	1.0	0.0	0.0	0.0	0.0	0.0	1.0	0.0	0.0	0.0	0.0	0.0	0.0	0.0	0.0	0.0	0.0	0.0	0.0	0.0	0.0	0.0	0.0	0.0	0.0	0.0	0.0	0.0	0.0	0.0	0.0	0.0	0.0	0.0	0.0	0.0	0.0	0.0	0.0	0.0	0.0	0.0	0.0	0.0	0.0	0.0	0.0	0.0	0.0	0.0	0.0	0.0	0.0	0.0	0.0	0.0	0.0	0.0	0.0	0.0	0.0	0.0	0.0	0.0	0.0	0.0	0.0	0.0	0.0	0.0	0.0	0.0	0.0	0.0	0.0	0.0	1.0	0.0	0.0	0.0	0.0	0.0	0.0	0.0	0.0	0.0	0.0	0.0	0.0	0.0	0.0	0.0	1.0	0.0	0.0	0.0	0.0	0.0	0.0	0.0	0.0	0.0	0.0	0.0	0.0	0.0	0.0	0.0	0.0	0.0	0.0	0.0	0.0	0.0
24799	ENSMUSG00000038187	Btbd10	126.001	130.689	147.0	148.008	186.001	128.001	199.674	148.0	133.0	34.0	388.02	27.0	134.0	124.017	95.0	96.0	142.0	82.0	69.001	121.999	70.021	113.0	117.0	147.0	82.0	114.0	122.001	110.0	71.0	141.005	60.0	104.009	59.0	77.0	65.0	84.0	120.004	105.0	69.0	6.0	119.0	98.001	122.0	90.0	120.0	64.0	96.01	76.0	58.0	97.0	103.002	83.001	93.005	130.0	123.0	78.0	68.0	65.0	86.0	84.0	48.0	82.0	63.018	96.037	70.0	68.0	63.0	83.0	72.0	94.001	94.0	133.011	54.003	58.0	109.007	88.0	77.0	65.0	91.0	61.0	106.0	87.0	89.0	100.999	84.999	157.0	145.0	77.021	90.0	111.001	207.0	137.001	142.0	173.0	105.0	169.008	147.0	111.0	226.999	140.0	116.999	131.0	163.0	100.035	134.0	170.0	172.0	90.0	159.0	104.0	111.0	112.0	136.0	180.001	158.0	128.0	100.0	92.0	153.0	96.0	136.0	111.0	135.0	197.0	96.0	126.0	156.0	80.0	152.0	137.001	96.0	138.0	139.999	127.0	103.0	131.0	173.0	75.0	36.0	52.0	141.0	50.0	33.0	62.0	58.001	52.0	93.001	103.0	60.0	105.999	45.0	68.0	64.0	69.0	108.0	53.0	52.0	73.134	34.0	52.0	59.0	66.0	26.033	65.0	57.0	40.0	59.0	40.0	54.0	70.0	50.0	97.042	102.0	94.0	139.001	96.92	91.0	84.0	81.0	83.0	67.0	102.0	72.0	83.0	13.0	63.0	63.0	56.0	58.024	56.999	58.0	87.0	18.0	48.999	43.0	54.0	53.0	74.001	44.0	47.0	87.0	43.0	55.0	74.0	85.0	47.0	17.0	17.0	4.0	32.0	30.0	13.0	13.0	7.0	43.0	3.0	13.0	21.0	23.0	11.0	17.0	54.0	45.0	26.0	37.0	25.0	28.0	31.0	40.0	39.0	42.0	40.0	29.0	36.0	42.0	42.0	41.0	50.0	45.0	57.0	30.0	26.0	36.0	107.999	82.014	64.0	107.0	95.025	133.0	119.0	183.0	116.0	103.0	149.033	137.0	159.001	129.0	139.0	88.0	151.0	33.0	38.012	28.0	58.0	21.0	46.0	24.0	25.0	40.0	31.0	33.0	22.0	39.0	38.0	37.0	34.0	27.0	76.0	41.0	72.0	46.055	63.999	60.0	54.141	49.999	42.0	39.0	46.0	48.111	50.0	43.0	43.127	58.0	64.999	82.0	42.0	50.066	59.0	43.0	60.0	66.0	67.0	69.0	49.0	57.0	57.0	80.0	67.0	63.999	33.0	26.0	27.0	32.0	43.0	36.0	36.0	29.0	25.0	23.0	32.0	24.0	26.105	25.0	23.0	29.087	21.0	18.0	20.118	22.001	22.0	40.353	36.0	26.0	19.087	28.001	30.1	31.0	18.0	19.0	21.0	19.037	12.0	15.0	35.0	17.0	24.0	22.0	38.0	33.0	25.0	21.0	21.0	24.0	35.0	31.0	22.004	40.0	29.0	72.02	30.001	36.0	25.031	28.0	317.0	274.999	280.999	248.001	340.001	281.0	283.0	261.0	340.0	328.0	210.0	237.0	74.764	77.0	55.0	57.107	77.0	60.0	70.0	81.0	93.003	45.029	123.516	104.001	50.001	49.258	80.0	72.011	113.0	31.0	113.0	109.221	82.001	53.0	79.012	70.0	40.0	83.0	54.04	76.004	75.0	79.999	52.0	61.0	105.003	133.0	83.0	32.0	47.0	38.0	74.003	59.0	98.057	49.977	68.001	28.0	53.0	79.0	47.0	53.0	6.0	8.0	3.0	3.0	2.0	6.0	7.0	11.0	5.0	11.0	0.0	11.0	11.0	9.0	10.0	6.0	5.0	9.0	5.0	11.0	3.0	2.0	9.0	5.0	19.0	8.0	6.0	11.0	9.0	7.0	26.0	14.0	106.001	147.001	119.0	133.001	215.001	143.295	189.0	111.001	207.004	237.001	196.001	100.547	85.0	91.0	50.0	52.0	86.0	98.0	69.999	93.0	81.0	78.0	199.121	79.001	68.0	98.0	108.003	114.001	99.001	153.124	127.999	82.001	66.0	160.999	53.999	143.999	117.0	134.999	95.0	173.21	82.999	110.012	153.855	137.004	328.0	301.0	255.002	274.0	243.0	254.001	132.0	252.001	203.0	238.0	190.0	231.002	218.0	190.0	182.0	379.0	219.0	131.0	259.164	306.03	205.0	198.0	290.0	104.0	57.0	70.001	98.0	36.0	78.0	60.0	79.0	131.0	52.0	133.0	86.0	51.0	79.999	104.999	194.0	90.001	182.0	95.999	101.0	83.0	199.001	97.001	141.999	111.0	112.0	128.0	89.0	84.0	116.0	92.0	146.0	92.0	96.0	118.0	80.0	119.0	111.0	142.0	151.001	111.0	135.0	194.999	105.0	152.0	159.0	86.0	97.0	138.0	88.0	134.999	107.0	119.0	123.0	145.0	95.0	36.0	55.0	56.0	70.0	35.002	59.0	49.0	54.0	46.0	50.0	34.0	37.0	66.0	65.0	46.0	48.0	54.0	83.0	35.999	64.0	49.0	40.0	53.0	47.0	36.004	58.0	72.0	99.0	78.999	46.0	45.0	68.0	99.0	84.0	61.0	60.001	68.0	58.0	86.999	63.0	55.0	53.0	88.0	103.0	88.001	90.903	80.001	81.0	103.928	63.0	77.999	76.0	66.0	60.0	35.001	48.0	44.001	55.084	73.0	55.0	44.007	109.0	145.0	99.999	120.999	80.0	139.001	121.0	89.001	100.0	90.0	146.999	0.0	89.0	91.001	102.0	118.0	104.0	210.0	95.0	162.0	123.0	121.0	117.0	159.001	15.0	35.0	21.0	40.0	23.0	40.0	34.0	48.0	32.0	35.0	46.0	38.0	52.0	61.945	29.0	40.0	37.0	76.0	62.954	51.999	39.0	45.0	45.976	130.0	159.005	117.0	149.999	139.001	141.001	80.999	123.0	105.0	195.999	107.0	129.999	121.0	83.0	135.0	125.0	124.001	168.001	88.0	151.999	98.0	100.0	133.0	143.001	17.0	34.0	2.0	0.0	31.0	1.0	25.0	23.0	9.0	36.0	7.0	30.0	5.0	33.0	1.0	14.0	4.0	10.0	68.0	46.0	33.0	87.0	48.999	56.0	51.0	76.0	24.0	49.0	87.0	17.0	118.0	85.0	64.0	97.0	77.0	96.0	121.236	81.999	92.0	128.0	117.004	91.0	84.0	126.0	76.0	131.0	93.941	108.0	58.0	30.0	34.0	55.0	25.0	34.0	24.0	42.0	30.0	27.0	30.0	27.0	26.0	30.0	43.0	33.0	46.002	63.0	16.0	49.0	45.0	31.0	62.963	26.0	15.0	23.0	30.0	17.0	30.0	24.0	22.0	26.0	18.0	25.0	18.0	21.0	12.0	20.0	29.0	34.0	15.0	23.999	21.0	27.0	42.0	7.0	21.0
24800	ENSMUSG00000030144	Clec4d	6.0	3.0	5.0	2.0	0.0	4.0	0.0	4.0	3.0	1.0	2.0	0.0	4.0	2.0	4.0	8.0	6.0	3.0	6.0	2.0	0.0	0.0	2.0	3.0	5.0	3.0	3.0	8.0	2.0	4.0	5.0	1.0	4.0	1.0	1.0	3.0	0.0	3.0	5.0	1.0	3.0	2.0	0.0	3.0	5.0	5.0	4.0	2.0	3.0	7.0	4.0	7.0	1.0	5.0	0.0	2.0	3.0	1.0	2.0	3.0	6.0	1.0	2.0	5.0	1.0	4.0	0.0	3.0	8.0	6.0	0.0	3.0	4.0	6.0	3.0	8.0	17.0	3.0	4.0	6.0	2.0	1.0	3.0	1.0	1.0	3.0	1.0	5.0	3.0	2.0	15.0	6.0	0.0	6.0	1.0	7.0	3.0	5.0	5.0	6.0	7.0	6.0	11.0	7.0	4.0	3.0	0.0	4.0	0.0	0.0	3.0	0.0	1.0	3.0	10.0	2.0	2.0	7.0	8.0	6.0	4.0	9.0	3.0	42.0	8.0	19.0	1.0	4.0	10.0	5.0	0.0	4.0	5.0	6.0	0.0	16.0	2.0	2.0	2.0	1.0	0.0	0.0	0.0	1.0	1.0	0.0	0.0	4.0	2.0	2.0	0.0	3.0	2.0	0.0	1.0	4.0	0.0	1.0	0.0	4.0	4.0	0.0	3.0	5.0	2.0	0.0	3.0	3.0	6.0	2.0	3.0	2.0	10.001	0.0	10.001	4.0	4.0	1.0	0.0	6.0	2.0	9.0	7.0	4.0	1.0	0.0	0.0	2.0	1.0	1.0	2.0	12.0	2.0	3.0	0.0	1.0	6.0	2.0	2.0	0.0	1.0	2.0	5.0	7.0	0.0	0.0	0.0	0.0	0.0	0.0	1.0	0.0	4.0	0.0	4.0	4.0	1.0	1.0	0.0	1.0	1.0	0.0	1.0	1.0	0.0	0.0	1.0	1.0	0.0	1.0	1.0	1.0	1.0	0.0	0.0	0.0	1.0	0.0	1.0	1.0	1.0	1.0	2.0	10.0	1.0	0.0	1.0	7.0	8.0	4.0	17.0	2.0	2.0	9.0	6.0	0.0	1.0	3.0	2.0	3.0	0.0	1.0	2.0	9.0	2.0	2.0	0.0	4.0	1.0	2.0	2.0	2.0	5.0	1.0	1.0	2.0	2.0	1.0	3.0	1.0	1.0	1.0	2.0	4.0	1.0	3.0	1.0	1.0	0.0	3.0	1.0	1.0	2.0	2.0	2.0	5.0	1.0	0.0	2.0	0.0	1.0	0.0	2.0	0.0	3.0	1.0	3.0	0.0	2.0	0.0	0.0	0.0	0.0	1.0	2.0	0.0	1.0	2.0	0.0	0.0	0.0	0.0	0.0	4.0	1.0	0.0	5.0	0.0	1.0	2.0	1.0	0.0	1.0	1.0	0.0	1.0	2.0	0.0	1.0	0.0	3.0	0.0	0.0	2.0	1.0	2.0	0.0	0.0	0.0	0.0	1.0	1.0	0.0	0.0	0.0	0.0	1.0	2.0	2.0	0.0	0.0	2.0	0.0	14.0	23.0	16.0	28.0	66.0	15.0	16.0	47.0	27.0	10.0	10.0	77.0	2.0	0.0	1.0	1.0	4.0	1.0	2.0	3.0	1.0	2.0	0.0	2.0	1.0	3.0	1.0	2.0	2.0	0.0	1.0	8.0	0.0	1.0	3.0	5.0	0.0	4.0	2.0	0.0	1.0	2.0	4.0	5.0	2.0	2.0	1.0	4.0	3.0	4.0	3.0	0.0	3.0	0.0	1.0	0.0	1.0	0.0	0.0	2.0	0.0	0.0	0.0	0.0	0.0	0.0	4.0	0.0	0.0	0.0	1.0	0.0	0.0	0.0	1.0	0.0	0.0	0.0	0.0	0.0	0.0	0.0	1.0	0.0	0.0	0.0	1.0	1.0	0.0	0.0	1.0	0.0	4.0	5.0	2.0	3.0	2.0	4.0	2.0	5.0	1.0	8.0	1.0	6.0	3.0	2.0	2.0	7.0	6.0	0.0	2.0	2.0	3.0	3.0	4.0	2.0	1.0	1.0	13.001	4.0	1.0	8.0	4.0	1.0	5.0	5.0	0.0	0.0	0.0	0.0	1.0	8.0	4.0	1.041	4.0	1.0	44.0	15.0	18.0	19.0	37.0	10.0	3.0	26.0	10.0	9.0	47.0	13.0	11.0	7.0	22.0	24.0	14.0	22.0	19.0	17.0	16.0	11.0	50.0	11.0	0.0	2.0	0.0	0.0	3.0	0.0	3.0	6.0	0.0	9.0	3.0	4.0	0.0	2.0	0.0	16.0	1.0	4.0	4.0	4.0	4.0	2.0	3.0	1.006	4.0	6.0	1.0	6.0	1.0	5.0	6.0	2.0	4.0	1.0	2.0	1.0	5.0	2.0	3.0	4.0	9.0	4.0	1.0	6.0	1.0	3.0	6.0	5.0	5.0	3.0	7.0	1.0	2.0	3.0	5.0	1.0	7.0	8.0	2.0	3.0	9.0	4.0	8.0	7.0	2.0	4.0	3.0	11.0	7.0	9.0	2.0	8.0	11.0	0.0	6.0	27.0	8.0	5.0	9.0	3.0	6.0	0.0	2.0	0.0	4.0	0.0	2.0	4.0	0.0	0.0	0.0	0.0	3.0	5.0	1.0	2.0	0.0	0.0	2.0	4.0	0.0	3.0	1.0	1.0	0.0	1.0	2.0	9.0	3.0	1.0	1.0	0.0	1.0	1.0	3.0	0.0	6.0	7.0	5.0	2.0	3.0	6.0	8.0	2.0	7.0	6.0	16.0	0.0	2.0	9.0	3.0	1.0	6.0	6.0	8.0	7.0	6.0	11.0	11.0	3.0	3.0	3.0	8.0	1.0	10.0	5.0	3.0	3.0	2.0	0.0	7.0	3.0	6.0	5.0	4.0	4.0	6.0	2.0	4.0	3.0	2.0	6.0	9.0	1.0	10.0	1.0	7.0	2.0	22.0	1.0	3.0	7.0	16.0	1.0	8.0	12.0	2.0	13.0	5.0	3.0	4.0	3.0	13.0	10.0	3.0	7.0	11.0	2.0	0.0	0.0	0.0	0.0	0.0	3.0	0.0	1.0	1.0	1.0	0.0	1.0	2.0	1.0	1.0	0.0	0.0	3.0	2.0	4.0	4.0	3.0	2.0	0.0	4.0	2.0	1.0	1.0	1.0	1.0	4.0	8.0	3.0	1.0	3.0	0.0	0.0	1.0	4.0	0.0	2.0	2.0	3.0	1.0	2.0	1.0	0.0	1.0	0.0	6.0	2.0	2.0	1.0	1.0	1.0	3.0	0.0	1.0	5.0	1.0	0.0	2.0	3.0	2.0	3.0	3.0	0.0	2.0	1.0	0.0	0.0	1.0	4.0	1.0	1.0	4.0	2.0	1.0	2.0	0.0	0.0	4.0	9.0	2.0	2.0	5.0	7.0	11.0	4.0	5.0	3.0	3.0	6.0	4.0
24801	ENSMUSG00000051344	Plekhm3	294.0	240.034	146.0	200.001	233.999	172.058	203.0	332.993	187.999	8.0	334.0	24.0	87.096	157.543	93.768	81.222	111.589	93.321	64.308	79.478	49.0	72.341	63.113	74.156	74.462	73.138	61.133	84.523	69.025	63.044	91.176	99.243	64.123	71.037	88.375	73.345	74.197	55.022	99.249	13.0	59.066	75.0	51.098	74.0	88.318	87.302	118.614	92.71	83.02	85.018	80.039	123.181	52.118	148.101	68.329	87.812	88.066	24.253	119.432	59.164	96.025	81.263	97.143	92.027	78.026	72.0	56.171	83.207	96.773	118.644	65.211	68.0	91.032	70.0	100.665	159.318	115.895	87.242	102.876	95.131	116.659	88.194	69.336	59.208	98.241	96.424	91.27	93.329	111.056	130.0	359.0	208.002	162.0	171.0	110.021	198.999	254.0	175.0	220.999	177.0	192.0	138.0	188.0	253.0	237.0	204.0	115.0	169.001	135.0	103.0	211.999	100.0	165.0	169.0	199.001	188.0	205.001	139.0	249.001	210.0	147.0	186.0	162.999	390.0	230.0	323.999	205.999	171.0	151.001	218.0	229.0	202.999	224.0	168.0	114.0	92.0	148.0	34.0	29.0	17.0	40.0	46.0	14.011	39.0	29.0	22.0	68.0	78.001	50.0	74.0	43.0	52.0	70.003	43.0	100.001	79.0	59.0	68.001	52.0	139.0	65.0	96.0	49.0	90.999	77.0	74.0	53.0	70.0	78.068	99.0	121.0	79.0	138.001	114.0	122.0	137.0	108.002	105.0	192.008	128.0	85.003	111.0	49.0	27.0	27.0	31.029	20.008	32.0	65.036	31.077	47.019	61.0	23.0	39.0	34.0	25.0	40.035	71.0	36.0	52.041	73.0	16.005	71.095	47.078	36.0	44.03	5.0	8.0	14.0	4.0	9.0	8.0	15.0	7.0	7.0	12.0	9.0	13.0	3.0	9.0	10.0	10.0	14.0	11.0	7.0	27.0	34.0	27.0	15.0	20.999	26.0	12.0	46.0	12.0	24.0	24.0	19.0	40.0	21.0	20.0	18.0	14.0	24.0	96.0	67.0	53.0	80.0	74.0	100.0	83.999	190.0	68.0	46.0	117.0	102.0	62.0	52.0	56.0	79.0	47.0	9.0	20.0	5.0	31.0	9.0	14.0	24.0	18.0	14.0	18.0	35.0	20.0	17.0	16.0	11.0	17.0	20.0	41.0	42.0	45.0	41.0	75.442	44.0	58.188	25.0	57.0	44.0	38.095	46.0	32.206	57.0	26.0	29.053	49.105	44.176	36.0	30.0	47.0	46.108	37.116	52.0	65.159	58.0	51.0	24.0	38.0	54.001	45.062	48.124	33.0	29.0	38.0	19.0	34.0	46.0	36.0	26.0	26.0	27.0	21.0	29.0	25.0	12.0	23.0	10.0	8.0	8.0	29.01	9.0	22.0	16.0	26.0	17.0	16.0	14.0	23.0	18.0	6.0	12.0	15.0	13.006	16.012	17.0	30.0	44.019	20.0	21.0	44.0	24.0	20.0	14.084	32.0	29.219	12.138	23.0	14.0	33.555	13.0	40.035	11.0	14.0	22.001	15.564	459.0	384.999	471.999	496.0	403.002	307.0	404.0	520.999	664.999	347.0	397.001	422.999	63.0	59.017	82.0	66.0	51.0	85.0	76.0	69.003	66.0	32.0	126.0	118.017	78.007	58.0	92.0	101.018	109.0	27.028	95.001	102.001	58.0	67.0	53.0	110.0	49.0	46.0	58.0	90.0	63.0	53.0	78.0	65.0	76.001	97.0	60.0	36.0	80.0	60.0	61.0	52.0	66.0	58.0	49.0	62.0	85.008	90.437	57.0	55.0	10.0	4.0	9.0	6.0	10.0	20.0	4.0	2.0	3.0	7.0	1.0	1.0	2.0	1.0	9.0	4.0	9.0	4.0	8.0	8.0	4.0	6.0	6.0	5.0	18.0	20.0	20.0	16.0	17.0	9.0	33.0	16.0	298.0	239.001	194.001	158.001	190.4	259.0	181.021	195.001	156.0	258.0	125.001	274.159	81.001	72.0	41.0	46.0	61.0	85.0	53.0	60.0	118.0	111.0	219.19	113.0	128.0	94.007	256.072	105.002	178.0	166.019	130.0	95.0	141.0	161.04	107.0	98.0	112.0	206.999	116.0	167.0	115.0	237.0	263.626	208.001	779.001	321.0	564.0	180.0	348.001	347.0	189.0	575.029	278.0	341.026	429.001	419.0	339.0	275.001	392.0	595.0	484.0	345.357	455.0	478.999	262.0	389.0	497.0	141.001	25.0	55.0	70.0	28.0	41.0	40.0	74.0	73.0	28.0	199.999	185.0	166.0	131.0	176.999	157.0	246.999	150.001	199.001	172.0	172.0	211.0	226.999	208.0	179.0	199.0	180.018	88.0	164.0	141.0	136.0	293.001	182.282	303.0	233.0	226.0	239.0	221.0	265.001	324.0	222.0	258.0	314.0	273.0	243.0	227.0	225.0	260.0	379.0	159.0	265.999	290.0	282.0	218.0	319.0	217.999	27.0	27.0	97.0	36.0	31.0	46.0	52.0	31.0	26.0	22.0	32.0	52.0	38.0	84.0	30.0	33.0	41.0	46.0	38.0	36.0	119.0	70.0	38.0	27.0	42.0	62.0	100.0	56.0	54.0	47.0	32.0	40.0	87.0	58.0	74.0	59.0	52.0	73.0	102.0	68.0	82.0	43.0	64.0	60.0	73.0	50.0	41.0	67.0	85.0	81.001	101.0	121.0	90.0	112.975	46.0	42.011	58.0	124.462	77.0	89.332	61.086	222.0	129.0	136.0	200.001	144.0	173.0	212.0	170.0	219.0	132.0	291.001	0.0	173.999	176.0	172.0	191.0	133.0	238.001	158.999	176.0	204.0	179.0	145.001	189.0	1.0	34.0	12.0	37.0	17.0	17.0	21.0	53.0	36.0	17.0	31.0	10.0	5.0	34.0	14.0	30.0	63.0	54.0	33.004	35.004	29.0	33.0	23.0	153.0	263.0	157.0	306.043	187.0	324.0	79.0	111.0	79.0	221.0	114.0	152.0	109.0	65.0	164.0	113.0	129.0	144.0	86.0	148.0	84.0	81.0	78.0	188.0	4.0	8.0	6.0	6.0	4.0	3.0	4.0	5.0	1.0	7.0	3.0	6.0	5.0	5.0	2.0	14.0	2.0	4.0	53.0	59.0	49.0	39.0	68.0	48.0	68.0	46.0	37.0	36.0	48.0	12.0	78.0	31.0	51.0	70.0	44.0	62.0	61.0	64.0	92.003	77.0	44.0	50.0	83.0	112.0	67.0	85.0	66.0	34.0	13.0	21.0	20.0	43.0	15.0	33.0	17.0	15.0	14.0	18.0	24.0	17.0	14.0	17.0	17.0	24.0	17.0	44.0	23.0	63.0	48.0	47.0	66.0	20.0	16.0	16.0	13.0	22.0	18.329	22.0	10.0	8.0	25.0	12.012	18.0	27.0	11.0	22.0	14.0	19.0	28.0	11.0	27.0	21.0	19.0	12.0	19.186
24802	ENSMUSG00000051510	Mafg	2883.91	3022.89	3698.2	3764.66	2981.18	3310.05	3164.82	4161.25	3340.78	421.574	6901.55	250.51	2578.55	3637.38	3823.6	2805.78	3718.93	3310.47	4812.01	2487.72	2819.82	3042.51	4404.62	3757.14	3478.16	2900.44	2643.08	3081.76	3788.23	2954.0	4412.32	3620.21	3263.58	3300.42	3553.77	3820.11	2834.24	3424.74	3724.86	254.0	4064.51	2576.9	2642.75	2527.99	4095.13	4560.07	3712.14	2877.11	3423.22	4773.24	3373.55	3682.47	3964.19	4535.16	4394.67	3071.92	3919.23	934.822	4876.84	4077.74	2861.92	3341.99	3235.05	4514.1	3559.53	3731.57	3829.1	3875.85	4050.97	3525.21	3561.53	2802.88	3714.76	3584.35	3056.04	2947.21	3090.2	3962.42	4138.57	3894.91	4494.18	2716.3	3235.97	4273.96	4112.09	3257.58	3271.17	3475.68	3084.46	1333.62	2303.19	2481.13	2688.85	2094.59	1835.95	2093.82	2441.95	2437.57	2338.37	2507.91	2478.47	1867.48	2385.44	2551.84	2177.8	2344.38	2391.49	2596.93	3051.61	2291.48	2224.29	1727.79	2499.21	2510.72	2599.03	2926.96	2828.9	2588.89	2666.59	2386.22	2854.13	3263.45	2153.01	2677.86	2300.73	2463.97	2814.55	2198.41	1649.81	2750.83	2066.41	2132.65	2479.87	1565.13	1567.36	1608.61	3857.83	2273.86	1729.85	641.661	3304.79	2164.14	2106.62	2563.22	1736.97	2222.7	1721.79	2549.98	1815.2	2077.29	1949.74	1602.93	2403.59	1701.77	2863.24	2238.12	2205.47	1683.51	2150.13	2076.94	1292.02	1883.23	1889.24	1583.0	1614.82	1738.01	1094.17	1714.89	1602.57	1940.86	2005.34	2528.92	1643.17	1808.27	2386.27	2856.01	2182.2	2708.35	3134.51	1736.82	2518.15	1728.38	2064.0	2167.0	938.0	2037.0	1641.0	1919.0	2318.0	1975.0	2452.0	2915.0	1932.0	1839.0	1634.0	1944.0	2695.0	3061.0	1718.0	2014.0	2926.0	1632.0	2739.0	2041.0	3253.0	1852.0	1283.0	1297.0	1431.0	1710.0	1463.0	1541.0	1483.0	1556.0	1454.0	820.0	1218.0	1077.0	1262.0	1255.0	1379.0	1943.0	2109.0	1176.0	735.999	785.001	944.999	672.0	1141.0	1314.0	1508.0	963.0	1090.0	1073.0	1273.0	936.0	1777.69	1422.0	992.0	1134.0	1476.0	1213.0	1010.0	4662.2	2526.9	2593.59	3953.11	3771.17	3859.76	2690.85	5840.79	2425.82	4410.33	3526.88	4531.17	4656.77	4500.99	3805.86	3170.9	3614.37	955.001	1343.2	924.614	1540.02	1150.37	917.823	785.11	1250.13	846.124	1044.8	989.002	1063.45	1192.03	775.937	959.515	1066.25	1218.04	669.001	576.0	732.0	744.001	808.0	660.0	972.0	558.0	781.0	629.999	653.0	648.0	745.999	669.0	745.001	639.001	996.0	711.0	600.0	703.0	542.0	576.0	572.0	729.0	824.0	738.0	547.0	602.999	711.0	597.0	717.0	763.0	1027.0	673.0	495.0	581.001	955.0	539.0	1180.0	925.492	750.0	826.999	718.74	836.001	967.256	890.181	752.222	908.414	865.894	935.62	724.618	529.646	641.964	1590.86	1113.06	1673.96	1080.74	764.631	1020.22	858.656	951.289	1106.48	682.845	1035.83	934.965	1102.97	891.959	825.881	830.0	922.0	1175.0	1193.0	1021.0	999.0	877.001	1096.0	1411.0	1298.0	841.0	930.999	1034.0	2137.0	901.0	940.0	818.0	830.0	2948.0	3431.8	3909.0	3536.0	2693.95	1710.0	2113.0	3013.0	3621.0	2455.0	3262.0	2289.0	3782.21	3922.74	2644.86	2996.8	3823.01	3441.03	2961.02	3439.52	4025.78	2639.34	2480.59	4235.36	2981.66	2327.39	2992.96	3466.89	4986.22	2279.06	2877.94	4084.95	2948.52	2149.44	2526.57	4040.99	3071.82	3272.87	2985.84	2797.1	3440.91	2975.82	2733.07	3319.04	4149.87	3907.09	4253.33	2019.21	2597.31	3326.22	2546.53	1701.88	2925.28	2672.37	1964.49	2233.86	3657.2	2129.31	2338.25	2484.89	670.0	856.0	760.0	816.0	623.0	976.0	865.0	664.0	658.0	1065.0	395.0	768.0	625.0	749.0	633.0	1009.0	708.0	819.0	792.0	657.0	614.0	522.0	791.0	711.0	349.0	362.0	296.0	398.0	368.0	366.0	1299.91	314.0	3223.67	2905.25	3042.63	2565.3	2557.16	3179.46	2326.79	3785.93	2760.86	2309.03	2723.9	3024.4	2842.16	2040.97	1569.82	1855.55	1885.0	2954.91	2051.57	2073.99	1433.54	1804.82	2987.3	1631.09	2500.59	2541.57	2707.68	1870.15	2895.88	2335.72	1588.15	1550.45	1552.87	2792.16	1474.95	2472.67	2893.6	3369.01	1997.61	2035.94	2022.17	3931.57	2952.16	2521.05	5863.56	7451.15	7108.47	3073.14	6344.62	5038.52	3268.26	5774.59	3493.81	5081.91	7341.12	4190.99	7447.05	4613.4	7525.62	7427.84	6664.27	4722.0	7892.12	9062.6	5682.14	5821.58	4187.59	5176.06	1825.26	1504.22	2800.7	2478.98	1832.0	1016.95	3491.82	4587.81	1469.47	1140.5	1163.0	1406.0	1670.02	1198.88	1208.96	1706.18	1166.0	1286.3	1367.0	1532.93	1446.97	1781.88	1659.0	993.989	1696.01	1374.0	1126.11	2108.0	2658.0	1861.0	2847.0	2291.0	2810.0	3825.98	2621.0	2620.0	2717.01	2368.99	4578.15	2139.0	3063.99	4317.09	2281.0	3279.55	3991.98	3366.97	2690.0	4072.0	2377.0	3080.0	3576.0	3630.36	2451.0	2784.0	2753.07	1439.15	3190.25	1870.9	3063.9	2830.85	3790.99	2211.45	1822.11	1411.76	3488.79	1726.18	3204.77	3213.17	2228.15	2667.85	2641.48	1700.24	2541.22	3020.15	4027.09	1985.41	1802.48	3906.1	1434.05	2443.66	1370.0	1881.0	1381.0	2379.0	2429.0	1484.0	1845.0	1891.0	2078.0	1930.0	1467.0	2382.0	1468.0	2073.0	1629.0	1490.0	1732.0	1774.0	2855.0	4694.0	3122.0	3136.0	3091.0	3622.0	538.001	744.824	621.0	467.0	493.0	474.0	391.999	555.0	688.0	363.0	469.0	504.001	4262.0	3844.39	4191.0	3985.96	3019.0	3887.85	4056.93	4287.74	3806.54	3767.69	3081.83	0.0	3896.71	2924.0	3095.18	4853.83	4189.98	4009.98	4996.97	3678.0	4207.89	5130.95	2434.3	4225.0	163.0	460.0	565.0	1074.78	406.0	498.0	954.001	415.999	748.0	533.0	1021.0	542.0	121.0	438.999	448.001	863.0	511.0	462.0	244.0	333.001	478.0	511.0	399.0	2277.54	2219.02	1806.21	1377.14	1770.19	1419.03	2783.0	2801.0	2776.0	3720.0	3143.0	2159.0	2761.0	2596.0	3227.0	3255.0	2414.0	2271.0	2543.0	3041.0	2563.0	2838.0	2508.0	2534.0	980.0	1355.0	942.0	516.0	2220.0	417.0	1292.0	1220.0	612.0	1382.0	1240.0	1170.0	1201.0	1274.0	870.0	1066.0	723.0	992.0	1010.0	1483.0	730.0	1263.0	1508.0	775.001	678.999	562.001	610.001	678.0	1010.0	296.001	4538.77	2487.64	2547.43	3677.77	3307.24	2380.14	3626.83	3057.9	2820.05	3960.0	3038.3	2616.75	3005.96	3113.69	3978.0	4268.98	2738.72	2857.65	975.158	904.003	1102.0	1145.88	969.0	962.717	1378.45	970.861	1171.94	1190.8	1040.52	722.0	962.0	1171.88	926.001	1238.15	1087.85	828.001	578.0	683.0	763.0	1086.0	890.999	605.0	463.0	432.001	542.0	579.0	344.999	557.0	329.0	681.0	446.0	419.0	465.0	477.0	436.999	566.0	427.0	441.0	493.0	780.0	358.001	518.001	572.0	470.001	412.0
