## Supplemental File 1 for "Meta-analysis of diurnal transcriptomics reveals strong patterns of concordance and discordance in mouse liver": num_reads.by_sample.txt (part 100 of 164)

	Name	Symbol	GSM2046160	GSM2046184	GSM2046157	GSM2046183	GSM2046155	GSM2046159	GSM2046182	GSM2046180	GSM2046156	GSM2046158	GSM2046181	GSM2046179	GSM4585554	GSM4585591	GSM4585624	GSM4585587	GSM4585563	GSM4585562	GSM4585612	GSM4585555	GSM4585557	GSM4585564	GSM4585582	GSM4585565	GSM4585567	GSM4585614	GSM4585618	GSM4585629	GSM4585626	GSM4585556	GSM4585611	GSM4585584	GSM4585583	GSM4585592	GSM4585566	GSM4585585	GSM4585558	GSM4585617	GSM4585616	GSM4585586	GSM4585574	GSM4585588	GSM4585594	GSM4585559	GSM4585568	GSM4585625	GSM4585609	GSM4585593	GSM4585600	GSM4585628	GSM4585602	GSM4585595	GSM4585569	GSM4585615	GSM4585627	GSM4585577	GSM4585601	GSM4585613	GSM4585597	GSM4585619	GSM4585604	GSM4585575	GSM4585598	GSM4585621	GSM4585576	GSM4585578	GSM4585622	GSM4585589	GSM4585596	GSM4585599	GSM4585570	GSM4585553	GSM4585579	GSM4585607	GSM4585606	GSM4585608	GSM4585605	GSM4585571	GSM4585580	GSM4585603	GSM4585573	GSM4585560	GSM4585623	GSM4585620	GSM4585572	GSM4585581	GSM4585561	GSM4585590	GSM4585610	GSM1897734	GSM1897747	GSM1897768	GSM1897740	GSM1897793	GSM1897773	GSM1897775	GSM1897756	GSM1897779	GSM1897733	GSM1897727	GSM1897760	GSM1897796	GSM1897749	GSM1897777	GSM1897751	GSM1897742	GSM1897790	GSM1897785	GSM1897764	GSM1897788	GSM1897754	GSM1897730	GSM1897729	GSM1897791	GSM1897771	GSM1897762	GSM1897783	GSM1897726	GSM1897728	GSM1897735	GSM1897739	GSM1897738	GSM1897800	GSM1897732	GSM1897781	GSM1897723	GSM1897725	GSM1897737	GSM1897745	GSM1897758	GSM1897724	GSM1897722	GSM1897743	GSM1897736	GSM1897798	GSM1897731	GSM1897766	GSM1788742	GSM1788724	GSM1788712	GSM1788731	GSM1788743	GSM1788722	GSM1788746	GSM1788727	GSM1788711	GSM4037514	GSM4037493	GSM4037513	GSM4037509	GSM4037494	GSM4037491	GSM4037496	GSM4037512	GSM4037495	GSM4037492	GSM4037511	GSM4037510	GSM4037008	GSM4037004	GSM4037011	GSM4037006	GSM4037010	GSM4037013	GSM4037007	GSM4037002	GSM4037003	GSM4037009	GSM4037005	GSM4037012	GSM4037540	GSM4037543	GSM4037544	GSM4037539	GSM4037545	GSM4037547	GSM4037546	GSM4037548	GSM4037541	GSM4037550	GSM4037542	GSM4037549	GSM3383627	GSM3383671	GSM3383641	GSM3383653	GSM3383665	GSM3383646	GSM3383640	GSM3383670	GSM3383651	GSM3383658	GSM3383645	GSM3383634	GSM3383663	GSM3383647	GSM3383659	GSM3383633	GSM3383639	GSM3383635	GSM3383628	GSM3383669	GSM3383657	GSM3383629	GSM3383652	GSM3383664	GSM3355082	GSM3355075	GSM3355073	GSM3355069	GSM3355077	GSM3355068	GSM3355076	GSM3355067	GSM3355071	GSM3355074	GSM3355078	GSM3355080	GSM3355070	GSM3355072	GSM3355066	GSM3355081	GSM3355079	GSM3355083	GSM3931846	GSM3931852	GSM3931870	GSM3931847	GSM3931864	GSM3931858	GSM3931878	GSM3931866	GSM3931854	GSM3931872	GSM3931845	GSM3931876	GSM3931859	GSM3931871	GSM3931877	GSM3931844	GSM3931860	GSM3931853	GSM3931865	GSM2911212	GSM2911223	GSM2911214	GSM2911221	GSM2911210	GSM2911213	GSM2911206	GSM2911215	GSM2911208	GSM2911211	GSM2911222	GSM2911218	GSM2911219	GSM2911216	GSM2911220	GSM2911217	GSM2911207	GSM4035218	GSM4035242	GSM4035199	GSM4035230	GSM4035228	GSM4035207	GSM4035198	GSM4035219	GSM4035229	GSM4035187	GSM4035185	GSM4035206	GSM4035186	GSM4035197	GSM4035241	GSM4035240	GSM4035217	GSM2825746	GSM2825748	GSM2825741	GSM2825718	GSM2825745	GSM2825727	GSM2825720	GSM2825723	GSM2825742	GSM2825724	GSM2825737	GSM2825734	GSM2825729	GSM2825719	GSM2825732	GSM2825731	GSM2825726	GSM2825725	GSM2825736	GSM2825728	GSM2825740	GSM2825733	GSM2825738	GSM2825747	GSM2825744	GSM2825743	GSM2825739	GSM2825721	GSM2825735	GSM2825717	GSM2825722	GSM2825730	GSM904642	GSM904644	GSM904641	GSM904646	GSM904649	GSM904647	GSM904648	GSM904643	GSM904652	GSM904651	GSM904645	GSM904650	GSM4261268	GSM4261263	GSM4261251	GSM4261260	GSM4261257	GSM4261264	GSM4261250	GSM4261269	GSM4261267	GSM4261261	GSM4261249	GSM4261254	GSM4261253	GSM4261265	GSM4261248	GSM4261266	GSM4261262	GSM4261255	GSM4261270	GSM4261258	GSM4261256	GSM4261259	GSM4261271	GSM4261252	GSM3583684	GSM3583691	GSM3583697	GSM3583695	GSM3583692	GSM3583698	GSM3583686	GSM3583699	GSM3583693	GSM3583687	GSM3583685	GSM3583694	GSM3583689	GSM3583688	GSM3583690	GSM3583683	GSM3583700	GSM3583696	GSM1379394	GSM1379404	GSM1379405	GSM1379391	GSM1379401	GSM1379406	GSM1379393	GSM1379390	GSM1379402	GSM1379389	GSM1379403	GSM1379392	GSM3755720	GSM3755716	GSM3755730	GSM3755725	GSM3755739	GSM3755706	GSM3755710	GSM3755743	GSM3755719	GSM3755715	GSM3755746	GSM3755707	GSM3755737	GSM3755709	GSM3755747	GSM3755736	GSM3755741	GSM3755714	GSM3755728	GSM3755704	GSM3755724	GSM3755732	GSM3755727	GSM3755740	GSM3755713	GSM3755718	GSM3755722	GSM3755744	GSM3755721	GSM3755723	GSM3755731	GSM3755712	GSM3755717	GSM3755705	GSM3755738	GSM3755711	GSM3755748	GSM3755734	GSM3755742	GSM3755751	GSM3755745	GSM3755708	GSM3755729	GSM3755733	GSM3755735	GSM3755750	GSM3755749	GSM3755726	GSM4819937	GSM4819936	GSM4819942	GSM4819953	GSM4819954	GSM4819940	GSM4819933	GSM4819949	GSM4819935	GSM4819941	GSM4819956	GSM4819939	GSM4819948	GSM4819944	GSM4819955	GSM4819943	GSM4819947	GSM4819952	GSM4819946	GSM4819950	GSM4819945	GSM4819938	GSM4819934	GSM4819951	GSM988112	GSM988115	GSM988109	GSM988114	GSM988111	GSM988113	GSM988110	GSM988108	GSM2355595	GSM2355592	GSM2355596	GSM2355593	GSM2355594	GSM2355590	GSM2355588	GSM2355589	GSM2355597	GSM2355599	GSM2355591	GSM2355598	GSM1321343	GSM1321349	GSM1321348	GSM1321342	GSM1321346	GSM1321345	GSM1321344	GSM1321347	GSM1897813	GSM1897819	GSM1897850	GSM1897824	GSM1897852	GSM1897853	GSM1897846	GSM1897805	GSM1897848	GSM1897849	GSM1897817	GSM1897826	GSM1897803	GSM1897847	GSM1897815	GSM1897821	GSM1897809	GSM1897854	GSM1897811	GSM1897855	GSM1897807	GSM1897845	GSM1897851	GSM1897844	GSM1787223	GSM1787228	GSM1787265	GSM1787260	GSM1787235	GSM1787268	GSM1787253	GSM1787224	GSM1787231	GSM1787249	GSM1787273	GSM1787261	GSM1787229	GSM1787250	GSM1787276	GSM1787244	GSM1787270	GSM1787238	GSM1787256	GSM1787239	GSM1787263	GSM1787234	GSM1787230	GSM1787258	GSM1788718	GSM1788708	GSM1788714	GSM1788706	GSM1788723	GSM1788732	GSM1788735	GSM1788715	GSM1788739	GSM3271901	GSM3271900	GSM3271910	GSM3271912	GSM3271902	GSM3271909	GSM3271913	GSM3271908	GSM3271903	GSM3271911	GSM3271905	GSM3271898	GSM3271914	GSM3271906	GSM3271899	GSM3271915	GSM3271907	GSM3271904	GSM4547873	GSM4547888	GSM4547890	GSM4547896	GSM4547891	GSM4547877	GSM4547894	GSM4547876	GSM4547875	GSM4547874	GSM4547898	GSM4547884	GSM4547878	GSM4547897	GSM4547893	GSM4547879	GSM4547895	GSM4547889	GSM4547887	GSM4547883	GSM4547880	GSM4547892	GSM4547881	GSM4547885	GSM4547886	GSM4547872	GSM4547899	GSM4547882	GSM3172854	GSM3172861	GSM3172845	GSM3172852	GSM3172856	GSM3172863	GSM3172848	GSM3172842	GSM3172851	GSM3172858	GSM3172853	GSM3172857	GSM3172865	GSM3172849	GSM3172850	GSM3172862	GSM3172859	GSM3172864	GSM3172847	GSM3172860	GSM3172844	GSM3172843	GSM3172866	GSM3172855	GSM3172846	GSM2879205	GSM2879194	GSM2879191	GSM2879198	GSM2879196	GSM2879201	GSM2879203	GSM2879192	GSM2879200	GSM2879195	GSM2879206	GSM2879199	GSM2879190	GSM2879193	GSM2879189	GSM2879204	GSM2879197	GSM2879202	GSM2702484	GSM2702516	GSM2702505	GSM2702513	GSM2702501	GSM2702507	GSM2585904	GSM2585902	GSM2585901	GSM2585896	GSM2585899	GSM2585906	GSM2585903	GSM2585905	GSM2585898	GSM2585900	GSM2585897	GSM2585907	GSM1890918	GSM1890919	GSM1890902	GSM1890904	GSM1890911	GSM1890917	GSM1890906	GSM1890901	GSM1890899	GSM1890913	GSM1890908	GSM1890905	GSM1890912	GSM1890900	GSM1890898	GSM1890915	GSM1890903	GSM1890921	GSM1890914	GSM1890909	GSM1890910	GSM1890920	GSM1890907	GSM1890916	GSM2722778	GSM2722772	GSM2722777	GSM2722775	GSM2722781	GSM2722779	GSM2722776	GSM2722771	GSM2722774	GSM2722782	GSM2722773	GSM2722780	GSM2722789	GSM2722790	GSM2722788	GSM2722792	GSM2722783	GSM2722787	GSM2722784	GSM2722791	GSM2722785	GSM2722786	GSM2722793	GSM3906012	GSM3906015	GSM3906013	GSM3906010	GSM3906011	GSM3906014	GSM3843836	GSM3843839	GSM3843844	GSM3843843	GSM3843838	GSM3843833	GSM3843831	GSM3843834	GSM3843832	GSM3843841	GSM3843828	GSM3843830	GSM3843837	GSM3843845	GSM3843842	GSM3843835	GSM3843840	GSM3843829	GSM3355098	GSM3355095	GSM3355097	GSM3355085	GSM3355087	GSM3355089	GSM3355099	GSM3355100	GSM3355086	GSM3355094	GSM3355090	GSM3355093	GSM3355092	GSM3355101	GSM3355088	GSM3355091	GSM3355084	GSM3355096	GSM2973666	GSM2973671	GSM2973668	GSM2973664	GSM2973670	GSM2973665	GSM2973667	GSM2973669	GSM2973662	GSM2973663	GSM2973672	GSM2973661	GSM2911231	GSM2911238	GSM2911228	GSM2911236	GSM2911233	GSM2911226	GSM2911240	GSM2911227	GSM2911235	GSM2911234	GSM2911224	GSM2911239	GSM2911229	GSM2911232	GSM2911230	GSM2911237	GSM2911225	GSM2911241	GSM4035223	GSM4035213	GSM4035193	GSM4035211	GSM4035181	GSM4035212	GSM4035234	GSM4035192	GSM4035236	GSM4035191	GSM4035202	GSM4035180	GSM4035225	GSM4035235	GSM4035179	GSM4035203	GSM4035224	GSM4096723	GSM4096720	GSM4096718	GSM4096719	GSM4096721	GSM4096722	GSM3118745	GSM3118736	GSM3118743	GSM3118747	GSM3118738	GSM3118740	GSM3118746	GSM3118741	GSM3118744	GSM3118742	GSM3118739	GSM3118737	GSM3118756	GSM3118753	GSM3118754	GSM3118758	GSM3118759	GSM3118750	GSM3118751	GSM3118755	GSM3118752	GSM3118757	GSM3118748	GSM3118749
24803	ENSMUSG00000027695	Pld1	997.157	765.896	585.276	478.189	726.16	471.002	447.235	889.411	691.01	64.0	898.221	75.473	353.238	383.019	307.005	278.066	464.006	435.216	444.294	394.114	380.278	374.022	276.041	227.014	239.06	318.186	435.0	371.008	230.005	460.003	465.285	232.195	328.402	477.217	220.066	403.025	474.091	374.234	459.43	47.069	241.04	293.319	442.031	443.105	229.135	288.041	368.005	391.002	498.404	318.365	399.321	499.544	217.081	443.285	296.124	238.149	505.767	199.015	501.152	269.179	506.917	184.042	561.199	320.233	225.055	236.008	241.071	393.187	476.007	637.048	207.077	465.026	172.124	331.616	510.257	515.437	533.462	231.132	166.141	531.345	322.228	524.736	240.112	275.219	260.072	302.039	472.539	347.141	548.629	479.012	985.975	611.0	401.0	604.0	419.064	865.0	596.0	588.001	846.001	460.999	600.001	432.0	809.0	775.023	864.0	482.0	357.467	447.001	384.001	310.0	667.999	299.001	445.0	458.001	613.999	421.001	692.001	476.999	614.0	833.999	402.0	462.0	596.999	1001.0	741.001	893.401	660.001	502.0	614.0	674.0	765.0	927.001	565.601	700.0	413.007	321.0	370.999	266.0	251.001	105.0	238.001	160.0	105.001	153.0	227.001	118.999	334.075	246.001	213.0	513.845	220.078	329.056	332.995	134.999	239.021	412.001	276.0	370.0	133.0	146.0	223.0	121.999	95.0	313.0	125.999	135.999	168.002	166.0	170.0	247.0	472.948	309.089	577.14	429.006	733.946	451.066	520.974	299.999	516.0	592.03	270.001	355.0	293.139	255.106	116.0	82.029	151.106	196.037	267.196	189.098	125.213	300.001	131.237	269.172	148.101	152.0	151.057	328.075	227.036	290.074	411.178	192.15	228.0	295.132	203.338	202.35	18.0	17.0	15.0	15.0	39.0	13.0	30.0	20.0	50.0	7.0	21.0	17.0	17.0	29.0	25.0	25.0	39.0	20.0	108.001	183.999	161.999	124.003	85.0	124.0	214.0	60.0	260.0	106.0	192.0	161.0	153.0	216.0	172.001	193.135	110.0	204.0	69.0	490.999	347.001	308.999	437.717	611.945	659.774	592.497	834.001	470.703	365.708	517.001	415.0	375.011	387.609	292.798	256.243	478.001	56.001	121.001	109.0	107.0	54.0	79.0	152.0	58.012	79.0	121.341	220.001	85.0	135.0	141.001	71.0	132.0	66.999	184.177	237.139	280.065	285.254	206.124	218.048	187.07	158.114	341.113	185.118	133.068	271.086	143.02	196.161	246.116	203.058	300.151	244.186	139.026	164.082	224.088	195.144	147.215	222.217	162.044	249.0	234.057	141.206	226.075	277.084	131.048	207.138	116.0	63.0	167.0	112.999	100.001	193.001	106.999	69.0	195.281	145.82	115.509	57.0	99.372	75.001	143.008	54.012	54.994	51.0	122.414	76.0	73.011	47.001	153.817	94.0	116.02	76.001	136.982	108.591	40.141	95.081	89.0	65.999	58.0	65.0	143.746	122.985	118.087	88.126	121.138	123.107	61.278	138.595	155.612	149.191	94.13	176.096	142.235	78.078	81.653	205.056	93.024	176.094	150.561	82.152	1648.79	860.822	1411.22	1368.71	1591.97	1268.83	1160.83	1907.22	2376.19	1509.96	1189.81	854.28	233.001	227.015	403.07	317.003	204.021	413.184	251.147	262.048	283.017	145.0	411.336	474.0	237.009	244.012	330.01	270.011	365.001	162.004	415.042	548.604	340.0	306.002	304.006	236.0	183.0	218.026	268.047	275.953	212.0	254.121	408.033	222.262	199.0	473.015	232.001	196.387	440.038	281.282	234.228	306.627	252.202	321.043	291.394	284.357	304.132	392.002	351.077	301.171	26.0	29.0	10.0	33.0	23.0	35.0	29.018	14.0	29.0	20.0	20.0	31.0	6.0	15.0	31.0	11.0	6.0	10.0	11.0	5.0	4.0	7.0	20.0	16.0	77.616	86.0	127.0	52.788	72.0	79.715	147.001	73.0	918.758	725.029	540.095	662.999	812.02	731.054	831.089	789.712	495.888	878.001	407.002	637.296	420.106	265.0	165.0	321.0	369.0	278.097	173.022	325.999	458.623	311.0	666.079	352.0	475.184	337.001	790.142	517.999	534.033	773.311	521.002	458.263	489.001	488.003	440.021	273.001	239.0	608.039	423.0	726.008	449.999	720.134	776.448	635.119	2416.96	791.982	1575.6	957.838	1049.03	1098.07	699.294	1643.48	971.414	1005.0	1271.23	1044.91	788.445	988.53	1115.75	1092.05	1623.36	854.0	1671.42	1255.38	593.762	1131.75	1404.0	464.016	124.0	332.0	210.0	121.0	212.0	269.0	348.0	358.001	131.001	643.0	602.009	480.0	407.0	629.001	431.028	509.0	408.001	613.0	490.0	544.999	753.068	722.885	578.001	577.001	590.001	423.001	322.029	599.0	390.999	425.0	950.0	481.0	937.031	769.0	774.999	817.0	792.999	834.0	806.0	638.0	804.0	1080.0	820.001	926.0	650.0	549.999	724.0	1026.0	534.0	907.0	589.0	615.998	740.0	897.0	639.001	109.0	143.0	309.0	216.0	143.059	188.0	271.0	151.0	161.0	144.0	126.0	127.0	241.0	288.001	198.0	203.0	200.999	283.0	230.001	169.999	328.034	210.012	184.0	103.0	149.0	333.999	378.0	302.0	148.0	223.001	136.0	211.0	355.001	163.0	245.0	282.001	195.999	308.0	443.0	326.0	307.999	178.0	207.0	416.001	243.013	225.0	360.005	432.0	287.0	166.238	241.357	363.681	370.669	289.318	187.083	125.029	150.736	468.75	260.273	407.611	280.203	676.347	619.001	405.628	510.0	578.469	470.0	754.106	626.651	864.349	517.001	875.001	0.0	596.0	786.826	835.254	461.308	425.0	1178.21	522.87	920.078	896.64	1036.0	675.0	530.0	11.0	133.999	59.0	153.001	145.001	167.0	132.0	300.001	110.0	177.0	100.0	67.0	73.0	254.028	79.0	148.193	172.0	242.007	184.0	217.006	106.01	137.016	173.028	402.309	776.662	475.979	1075.36	483.028	853.501	291.0	282.001	315.0	570.001	351.0	296.999	361.0	191.0	475.0	408.001	388.001	397.001	258.0	460.001	254.0	311.0	341.999	482.999	12.0	18.0	13.03	5.0	21.0	3.0	10.0	15.0	7.0	13.0	27.0	14.0	16.0	13.0	8.0	38.0	17.0	26.0	331.0	179.0	190.999	253.0	171.0	322.999	287.0	210.0	221.0	148.0	216.004	65.0	396.0	200.0	353.254	369.573	243.0	400.652	456.031	456.007	249.0	326.0	477.323	351.344	511.0	361.0	322.691	363.711	372.84	281.026	84.0	87.001	99.0	143.0	124.001	49.001	90.791	81.0	132.0	95.999	73.136	128.0	92.0	117.001	108.0	106.999	87.999	149.0	120.0	194.0	164.0	152.001	152.999	85.008	126.028	123.0	147.001	82.0	68.06	115.007	80.0	88.0	111.034	34.0	68.0	103.0	99.0	125.0	90.0	138.0	95.999	66.02	102.0	84.0	78.0	108.005	88.023
24804	ENSMUSG00000029484	Anxa3	231.931	216.226	177.0	174.206	188.533	152.497	182.184	237.56	188.444	21.0	317.086	24.0	145.0	162.0	124.0	119.0	164.0	132.0	146.0	167.005	88.301	138.0	131.0	113.0	130.0	145.0	119.0	159.0	109.003	129.003	145.0	143.0	108.0	145.0	84.001	108.015	97.0	143.0	148.233	10.0	103.015	80.0	104.0	131.0	173.0	127.0	153.0	110.145	135.0	128.0	101.099	171.0	92.0	241.0	100.0	132.0	163.0	91.0	150.0	87.002	115.0	78.0	137.452	114.0	120.0	141.001	92.0	143.0	103.0	176.0	100.0	188.0	138.0	130.0	146.0	172.0	151.0	108.0	99.694	137.002	136.0	144.0	97.0	108.0	147.0	162.0	173.0	138.0	170.007	122.888	292.0	209.0	155.0	205.0	126.0	190.0	188.0	199.0	310.0	186.0	177.0	196.0	210.0	206.0	269.0	264.0	226.0	130.082	158.0	141.0	210.0	139.001	236.0	160.0	185.0	161.999	188.0	195.0	182.0	180.0	162.003	190.0	159.0	360.0	160.0	174.44	140.0	140.0	206.0	206.0	183.0	216.0	205.0	175.0	128.0	109.0	187.0	76.0	72.0	61.0	128.0	51.0	51.0	72.0	60.0	47.001	104.003	153.0	90.0	131.0	96.0	112.0	146.457	72.0	132.0	86.002	91.0	92.002	44.0	61.0	75.0	57.0	43.0	90.0	58.0	40.0	48.001	53.0	64.0	92.001	116.013	101.12	107.0	116.0	229.352	163.0	119.0	126.0	159.0	125.0	77.0	136.0	77.0	71.0	32.0	36.0	49.0	58.0	83.0	53.0	44.0	95.0	34.0	69.0	41.0	33.0	99.0	103.0	51.0	64.0	130.0	28.0	174.0	79.0	68.0	74.0	24.0	38.0	41.0	17.0	57.0	29.0	62.0	46.0	54.0	46.0	27.0	18.0	36.0	51.0	27.0	33.0	31.0	27.0	23.0	49.0	62.0	40.0	30.0	51.0	67.0	51.0	39.0	36.0	48.0	59.0	48.0	44.0	69.0	64.0	48.0	62.0	40.0	189.0	83.0	73.0	207.0	194.003	242.0	138.0	518.0	124.0	124.0	222.0	216.0	212.0	210.0	165.0	89.0	150.0	35.0	56.055	31.0	61.0	32.0	21.0	43.0	56.0	43.0	41.0	55.0	43.0	33.0	56.0	15.0	23.076	36.0	61.0	44.0	49.0	55.0	65.0	60.0	59.0	24.0	58.0	37.0	61.0	57.0	44.0	45.0	53.0	37.0	58.0	71.0	43.0	54.0	73.0	44.0	37.0	45.0	79.0	48.0	49.0	44.0	46.0	94.0	60.0	70.0	34.0	37.0	38.0	30.0	59.0	50.0	47.0	27.0	26.0	35.0	20.0	36.0	33.0	28.0	23.001	34.0	17.0	27.0	41.0	20.0	28.0	26.0	47.002	41.0	30.0	28.917	37.045	26.957	19.02	29.897	27.03	22.105	19.0	20.0	34.0	22.006	44.0	27.0	44.0	45.0	36.0	25.0	47.0	42.0	35.0	36.0	18.0	40.0	33.0	70.0	49.0	61.0	29.0	18.0	411.0	368.0	439.0	304.0	437.0	311.0	381.0	364.0	421.0	365.0	307.0	403.0	53.0	80.0	67.0	75.004	61.23	91.009	91.025	113.0	91.003	49.0	96.008	128.0	66.133	78.0	69.0	85.002	105.0	29.0	94.0	105.0	97.0	53.0	80.012	98.0	60.0	78.001	86.0	91.0	70.0	68.0	79.017	95.0	76.0	132.985	71.0	45.0	71.0	63.0	62.0	78.004	78.282	57.0	49.004	63.391	83.0	52.0	55.001	58.002	3.0	12.0	12.0	13.0	15.0	17.0	3.0	7.0	3.0	7.0	10.0	4.0	2.0	8.0	23.0	12.0	5.0	12.0	14.0	7.0	7.0	5.0	12.0	13.0	7.0	7.0	8.0	6.0	9.0	10.0	41.0	4.0	190.512	202.001	201.0	157.0	246.004	183.015	237.004	217.227	241.0	225.0	165.0	225.012	102.0	76.0	52.0	79.0	66.0	103.0	79.0	82.0	111.0	101.0	229.012	85.0	126.001	150.0	205.014	148.003	155.453	174.89	132.0	102.0	95.003	193.0	87.0	124.0	112.0	195.0	141.001	185.01	158.0	183.226	202.083	220.08	946.065	565.0	928.004	425.0	590.006	520.0	291.0	631.001	473.0	670.041	647.0	603.001	634.006	638.0	612.363	817.0	573.0	376.029	777.001	524.0	424.0	552.037	694.0	284.0	65.0	133.0	86.0	50.0	84.0	100.0	124.0	162.0	62.0	118.0	118.0	166.0	128.0	175.0	203.0	152.0	135.0	156.0	187.0	149.0	191.0	203.0	170.0	133.0	191.0	229.0	113.005	213.962	128.0	115.0	245.0	174.0	224.999	212.0	168.0	260.0	279.0	211.0	267.0	248.0	253.0	281.0	180.0	270.0	296.0	195.0	175.0	234.0	169.0	249.599	268.0	212.0	171.0	254.0	142.0	108.0	101.0	133.0	144.0	71.002	95.003	101.0	68.0	132.058	68.0	78.0	73.0	109.0	139.0	100.0	79.0	170.0	131.0	75.0	156.0	141.0	61.0	118.041	129.002	54.0	113.0	116.0	141.0	79.0	86.0	73.0	91.0	92.0	105.0	82.0	63.0	93.0	99.0	112.0	116.0	107.0	75.0	107.0	71.0	113.0	87.0	55.0	70.0	95.0	58.0	97.0	89.0	103.0	78.0	41.0	59.0	45.0	93.0	80.0	120.0	51.0	209.0	200.0	201.0	225.0	166.0	234.0	265.0	181.0	193.0	172.0	263.0	0.0	169.0	179.0	184.0	210.0	207.0	239.0	176.0	226.0	265.0	259.0	206.0	224.0	85.0	82.0	78.0	77.0	65.0	126.0	83.0	54.0	93.0	69.0	87.0	77.0	134.0	110.0	78.0	180.0	99.0	101.0	111.0	114.0	51.0	87.0	84.0	156.0	250.0	165.0	213.0	186.024	264.0	188.0	187.0	160.0	281.0	116.0	150.0	150.0	109.0	198.0	201.0	138.0	191.0	123.0	217.0	98.0	172.0	212.0	323.0	20.0	33.0	28.0	14.0	59.0	17.0	38.0	31.0	13.0	46.0	40.0	50.0	36.0	41.0	30.0	39.0	19.0	23.0	155.0	114.0	78.0	87.0	124.0	116.0	118.0	120.0	97.0	122.0	137.0	57.0	161.0	81.0	92.0	148.0	111.0	145.0	146.0	121.0	123.0	126.0	157.0	99.0	96.0	102.0	93.0	177.0	95.034	89.0	48.0	43.0	57.001	85.0	36.0	32.0	43.0	48.0	56.0	30.0	44.0	40.0	38.0	45.0	63.0	60.0	43.0	62.0	32.0	83.0	52.0	99.0	75.0	55.0	54.0	53.0	41.0	25.0	54.0	71.0	66.0	62.0	46.0	64.0	34.0	58.0	42.0	54.0	50.0	63.0	55.0	81.0	51.0	67.0	51.0	51.0	59.0
24805	ENSMUSG00000060924	Csmd1	3.0	4.0	4.0	2.0	4.0	4.0	3.0	4.0	6.0	1.0	6.0	1.0	0.0	5.0	4.0	0.0	3.0	5.0	3.0	1.0	0.0	3.0	0.0	2.0	4.0	8.0	3.0	3.0	0.0	2.0	6.0	2.0	1.0	1.0	2.0	0.0	1.0	2.0	0.0	0.0	0.0	1.0	0.0	1.0	6.0	1.0	3.0	0.0	0.0	4.0	1.0	1.0	1.0	2.0	0.0	3.0	1.0	0.0	8.0	1.0	2.0	3.0	1.0	0.0	3.0	3.0	2.0	0.0	0.0	0.0	3.0	1.0	3.0	0.0	2.0	11.0	1.0	1.0	3.0	0.0	0.0	3.0	6.0	3.0	2.0	2.0	1.0	0.0	2.0	3.0	4.0	0.0	8.0	0.0	0.0	0.0	3.0	9.0	7.0	6.0	8.0	12.0	3.0	5.0	6.0	2.0	2.0	7.0	4.0	9.0	2.0	0.0	7.0	0.0	1.0	4.0	13.0	3.0	13.0	3.0	6.0	4.0	2.0	13.0	2.0	3.0	6.0	2.0	7.0	13.0	9.0	3.0	3.0	4.0	3.0	2.0	5.0	0.0	0.0	0.0	0.0	0.0	0.0	0.0	0.0	0.0	2.0	3.0	1.0	0.0	1.0	0.0	0.0	1.0	0.0	2.0	1.0	1.0	0.0	0.0	2.0	0.0	0.0	0.0	1.0	0.0	0.0	0.0	0.0	0.0	1.0	2.0	0.0	0.0	1.0	0.0	0.0	1.0	1.0	0.0	1.0	0.0	1.0	0.0	0.0	0.0	1.0	1.0	2.0	0.0	0.0	1.0	0.0	0.0	0.0	1.0	2.0	0.0	0.0	2.0	0.0	0.0	0.0	0.0	0.0	1.0	0.0	0.0	0.0	0.0	0.0	0.0	0.0	0.0	0.0	0.0	0.0	0.0	0.0	0.0	0.0	1.0	0.0	0.0	1.0	0.0	0.0	0.0	1.0	0.0	1.0	0.0	1.0	0.0	0.0	0.0	0.0	0.0	1.0	0.0	0.0	0.0	1.0	0.0	0.0	0.0	0.0	1.0	3.0	2.0	1.0	2.0	1.0	1.0	1.0	0.0	2.0	0.0	0.0	2.0	1.0	0.0	0.0	0.0	0.0	0.0	0.0	1.0	1.0	0.0	2.0	1.0	1.0	0.0	0.0	0.0	0.0	0.0	3.0	1.0	0.0	1.0	0.0	2.0	1.0	1.0	2.0	2.0	2.0	0.0	0.0	1.0	1.0	0.0	1.0	0.0	2.0	0.0	0.0	0.0	0.0	0.0	1.0	2.0	0.0	0.0	0.0	3.0	1.0	1.0	0.0	0.0	0.0	0.0	0.0	2.0	0.0	1.0	0.0	0.0	0.0	0.0	0.0	0.0	0.0	1.0	0.0	0.0	0.0	0.0	0.0	0.0	1.0	1.0	1.0	0.0	0.0	0.0	0.0	0.0	0.0	0.0	2.0	0.0	1.0	0.0	2.0	0.0	0.0	2.0	0.0	4.0	0.0	0.0	0.0	1.0	1.0	0.0	0.0	0.0	0.0	0.0	0.0	6.0	6.0	23.0	5.0	10.0	12.0	7.0	6.0	10.0	6.0	6.0	2.0	4.0	0.0	0.0	1.0	0.0	2.0	0.0	2.0	3.0	0.0	5.0	0.0	0.0	2.0	7.0	1.0	2.0	1.0	1.0	1.0	1.0	1.0	0.0	2.0	1.0	1.0	0.0	0.0	3.0	0.0	0.0	1.0	2.0	3.0	2.0	0.0	2.0	0.0	4.0	0.0	0.0	2.0	2.0	0.0	5.0	0.0	0.0	0.0	0.0	0.0	0.0	0.0	0.0	0.0	0.0	0.0	0.0	0.0	0.0	0.0	0.0	1.0	0.0	2.0	0.0	0.0	0.0	4.0	0.0	0.0	0.0	0.0	0.0	1.0	1.0	0.0	0.0	0.0	2.0	0.0	9.0	6.0	8.0	0.0	3.0	16.0	8.0	15.0	12.0	10.0	7.0	4.0	0.0	1.0	0.0	1.0	0.0	1.0	1.0	0.0	1.0	2.0	9.0	2.0	5.0	1.0	23.0	0.0	3.0	5.0	4.0	2.0	1.0	7.0	0.0	20.0	5.0	8.0	4.0	5.0	12.0	9.0	1.0	4.0	31.0	14.0	26.0	14.0	3.0	8.0	2.0	58.0	9.0	7.0	1.0	9.0	49.0	12.0	9.0	20.0	13.0	10.0	6.0	7.0	5.0	6.0	8.0	8.0	0.0	0.0	2.0	0.0	0.0	2.0	0.0	0.0	0.0	5.0	3.0	40.0	6.0	0.0	1.0	7.0	3.0	1.0	4.0	0.0	18.0	2.0	23.0	1.0	35.001	13.0	4.0	1.0	4.0	5.0	0.0	5.0	6.0	2.0	3.0	4.0	7.0	5.0	4.0	8.0	5.0	9.0	5.0	0.0	16.0	3.0	5.0	5.0	7.0	8.0	4.0	11.0	5.0	2.0	7.0	0.0	1.0	0.0	0.0	2.0	1.0	2.0	0.0	0.0	0.0	0.0	1.0	0.0	2.0	2.0	4.0	0.0	0.0	1.0	1.0	1.0	1.0	1.0	0.0	0.0	1.0	0.0	0.0	0.0	0.0	1.0	0.0	0.0	1.0	0.0	0.0	1.0	0.0	3.0	2.0	0.0	2.0	3.0	2.0	0.0	0.0	3.0	0.0	3.0	2.0	4.0	5.0	9.0	2.0	1.0	3.0	3.0	2.0	1.0	2.0	0.0	2.0	1.0	1.0	9.0	5.0	0.0	2.0	0.0	1.0	5.0	3.0	0.0	3.0	1.0	2.0	1.0	5.0	0.0	6.0	2.0	2.0	1.0	0.0	2.0	0.0	0.0	0.0	1.0	0.0	0.0	0.0	0.0	0.0	0.0	0.0	0.0	1.0	0.0	0.0	0.0	1.0	0.0	0.0	1.0	0.0	0.0	1.0	4.0	3.0	5.0	9.0	1.0	20.0	3.0	0.0	1.0	3.0	3.0	2.0	1.0	0.0	0.0	0.0	1.0	1.0	0.0	0.0	1.0	2.0	0.0	0.0	0.0	0.0	0.0	0.0	0.0	0.0	0.0	0.0	0.0	0.0	0.0	0.0	0.0	0.0	0.0	0.0	1.0	0.0	0.0	0.0	1.0	1.0	1.0	0.0	1.0	1.0	0.0	0.0	1.0	0.0	3.0	0.0	1.0	2.0	0.0	0.0	0.0	0.0	1.0	1.0	1.0	2.0	1.0	3.0	0.0	3.0	1.0	0.0	0.0	1.0	2.0	0.0	0.0	0.0	0.0	0.0	0.0	0.0	1.0	0.0	1.0	1.0	0.0	0.0	0.0	2.0	1.0	1.0	8.0	0.0	4.0	0.0	0.0	0.0	0.0	2.0	0.0	0.0	0.0	1.0	0.0	0.0	0.0	0.0	0.0	0.0	0.0	1.0	0.0	1.0	1.0	0.0	1.0	0.0	0.0
24806	ENSMUSG00000020594	Pum2	3391.6	3044.14	3521.25	2461.72	3275.9	2466.75	2734.09	3509.33	2883.52	362.546	6623.82	383.629	1764.1	2206.6	2245.64	1662.13	2006.15	2287.96	2612.6	1535.0	1566.68	2111.48	2279.12	2489.04	2201.8	2472.64	2468.0	2624.0	2125.59	1990.49	2705.11	2041.2	2067.79	2512.57	1890.83	1870.42	1566.5	2445.83	2318.89	234.999	2361.4	1799.27	1870.35	1731.94	2157.77	2197.04	2624.34	1814.17	2403.01	2602.12	2400.02	2244.89	1937.29	3437.79	2527.14	1637.32	2994.9	1152.0	3042.09	2092.66	2084.96	1542.09	2253.46	2733.58	2226.0	1848.34	1908.95	2310.63	2306.12	3168.04	2276.02	2491.64	1233.0	2692.16	2338.53	2478.81	2276.09	2044.04	1673.14	2329.51	2551.08	2055.36	1817.0	2484.46	2011.38	1934.18	2363.51	1990.0	2431.66	1961.46	2654.27	2374.39	2514.0	2328.0	1811.84	2384.03	2805.0	2472.07	2901.4	2882.4	2959.0	1942.0	2992.0	2561.01	2395.01	2156.0	2355.93	2500.0	2628.14	2471.0	2725.02	1743.48	1902.0	2242.09	2407.29	2328.01	2987.04	3034.0	2077.0	2713.0	2537.1	2874.15	2524.0	2978.0	2653.0	2744.02	3375.32	2801.0	2316.31	3066.0	2322.0	2310.0	2080.0	2190.0	1719.31	1933.0	2790.03	1278.0	1060.0	1342.69	2121.39	1095.68	1003.27	1336.38	1195.76	1183.01	1583.83	1862.24	1269.01	2279.38	1324.0	1392.0	1220.0	1295.0	1526.13	1224.03	2590.52	1895.62	216.999	763.479	1281.62	819.007	134.024	1767.72	1395.0	272.008	1185.01	1121.1	1393.22	1112.0	1872.73	1962.27	1965.42	1797.07	2609.12	2972.39	2483.72	2108.18	2679.53	2088.05	2220.53	1810.07	1121.0	1368.0	565.0	1009.0	852.001	1357.0	1677.0	936.999	1319.0	1132.0	854.0	1210.0	815.999	1303.0	1118.0	1273.0	1082.0	1075.0	1539.0	1098.0	1276.0	1326.0	1521.0	1257.0	215.0	255.0	346.0	253.0	323.0	377.0	279.0	342.0	372.0	333.0	222.0	331.0	387.0	253.0	303.0	230.0	366.0	211.0	670.001	952.0	1000.0	720.0	1024.0	1143.0	1238.0	850.0	1256.0	913.0	1300.0	1034.0	1616.0	1314.0	1084.0	1197.0	1359.0	1358.0	1028.0	2588.0	2061.4	1599.85	2825.99	2344.38	2899.0	1928.04	3081.07	2239.34	2473.95	2655.1	2295.98	2729.66	2908.02	2698.75	2003.25	2643.0	788.996	775.295	750.003	945.012	473.115	720.028	1025.01	761.72	563.0	820.115	717.001	839.497	903.803	1120.04	630.293	606.386	660.117	1521.0	1669.0	1929.0	1610.0	1495.0	1672.0	1588.0	1232.0	1709.0	1416.0	1285.0	1618.0	1383.0	1482.0	1719.0	1425.0	2143.0	1624.0	1392.0	1323.0	1372.0	1173.0	1143.0	1617.0	1637.0	2141.0	1507.0	1285.0	1846.0	1590.0	1412.0	1414.0	852.001	570.0	764.0	716.001	863.0	907.0	1078.0	778.0	817.999	854.0	838.001	629.0	401.607	436.203	549.386	383.724	453.867	308.242	513.233	444.162	331.137	579.684	506.477	628.978	526.914	481.179	713.449	561.354	362.674	504.922	498.157	444.744	406.472	429.675	532.52	624.257	672.999	609.0	744.999	721.0	557.0	629.0	781.0	768.0	769.0	1168.0	672.0	616.0	777.0	1609.0	760.0	945.001	636.0	568.0	6811.0	6495.0	6165.0	7465.0	6666.0	6061.0	5924.0	7699.0	9870.0	6228.0	7442.0	6197.0	1792.29	1716.92	1524.84	1815.83	1522.9	2023.91	1548.22	1558.12	1771.1	1292.53	2303.14	2379.87	1753.39	1152.19	1347.4	1857.77	2457.36	1121.56	1557.2	2292.59	1894.89	1374.47	1308.52	1932.78	1087.13	1348.62	1722.58	1467.7	1770.79	1566.57	1616.94	1346.16	1720.87	2402.42	1639.4	1011.47	1817.62	1583.05	1351.17	1134.58	1578.33	1464.42	1209.32	1301.5	1844.55	1406.02	1471.96	1372.01	52.0	97.0	68.0	92.0	126.0	110.0	73.0	73.0	86.0	108.0	70.0	107.0	62.0	68.0	76.0	143.0	63.0	106.0	77.0	70.0	102.0	44.0	64.0	89.0	338.998	279.001	372.999	400.999	218.001	362.999	704.0	333.999	2591.94	2024.25	2832.66	2544.77	2924.8	2578.69	2684.07	3275.99	2740.22	2470.63	2705.99	2212.22	2739.35	1410.0	1483.0	1736.0	1637.76	1842.0	1932.06	1918.81	1743.97	2153.0	2743.46	1548.0	2071.25	1568.1	2825.79	2316.19	1786.18	2006.46	2411.64	1674.42	2187.05	2224.81	1618.0	1961.01	1503.19	2096.6	1690.65	2321.94	2179.02	3049.86	2745.57	2130.46	10494.7	5553.66	7831.39	5208.73	6960.2	5877.5	3929.16	8875.79	5535.91	4777.46	7376.76	5832.01	6008.5	5025.73	6149.67	6343.74	7836.54	4802.65	6939.61	8088.85	3783.1	6772.62	5323.41	3730.75	992.221	2025.39	1763.05	1065.04	1118.01	2312.1	1724.86	2762.45	1445.0	2770.0	2492.57	2259.17	1760.08	2413.14	3540.05	3336.25	3293.0	2954.59	2294.35	2516.12	3318.42	2319.0	3416.42	2233.0	2408.13	3106.0	2702.49	2862.0	2764.0	1894.0	4655.25	3033.0	4273.0	4319.78	3142.02	3766.0	3277.0	4175.0	5018.47	3660.0	4162.0	5488.0	3444.0	4890.0	4316.08	5081.02	3492.0	5582.0	3057.04	4769.0	4664.0	5557.78	3431.47	4813.0	3178.94	1379.03	1201.0	1933.0	2072.02	805.046	1517.08	1360.03	1019.01	2319.36	1133.07	1331.61	1065.32	1425.0	1881.04	1543.11	1015.01	2263.84	3801.01	1554.0	1466.03	1376.04	974.0	1795.02	1765.61	1051.03	998.001	2130.0	644.999	1539.0	1633.0	1105.0	1435.0	1908.0	1422.0	1743.0	1735.0	1787.0	749.0	2648.0	725.0	1716.0	1491.0	1569.0	2096.0	2440.0	2040.0	2502.0	2632.0	2755.0	1385.0	2437.0	2171.0	1779.0	1826.0	958.0	1188.0	1013.0	2201.0	2119.0	1909.0	1334.0	3356.0	2857.0	3304.0	2539.0	2751.0	2919.0	2894.0	3930.0	3467.0	3086.0	2851.0	0.0	3151.0	3213.0	3016.0	3270.0	3746.0	3647.0	3894.0	3494.0	3798.0	4738.0	2495.0	3196.0	412.001	817.0	602.999	848.001	624.0	696.999	865.0	791.0	709.0	718.0	688.999	684.999	1370.0	1330.0	942.0	1285.0	1173.0	2345.0	1565.0	2135.0	796.0	1546.0	1463.0	2142.72	2820.71	2437.7	2179.32	2697.84	2188.08	2684.0	2543.0	2320.0	2487.0	2204.0	2561.0	2729.0	1853.0	3343.0	3311.0	2540.0	3057.0	1722.0	2795.0	1677.0	2787.0	2562.0	2917.0	259.0	324.0	225.0	133.0	401.0	111.0	192.0	221.0	187.0	308.0	331.0	274.0	380.0	308.0	167.0	356.0	193.0	175.0	1327.0	1239.0	824.0	1342.0	1304.0	1360.0	817.0	1153.0	663.999	844.001	1344.0	197.0	2284.02	1559.0	2011.0	2207.14	2165.02	2058.01	2288.03	2027.54	1659.01	1954.7	2194.0	1820.53	2382.82	2014.92	1824.08	2485.0	1861.58	1884.28	657.0	723.001	388.0	746.068	505.001	533.101	714.136	663.002	501.001	656.001	616.0	445.0	712.161	666.924	622.0	804.757	523.701	1061.0	799.0	1038.0	957.001	1454.0	886.0	788.0	801.0	893.0	915.999	848.001	464.0	831.0	552.001	985.0	651.0	408.0	701.0	806.0	646.001	771.999	725.0	750.0	682.999	693.0	749.001	650.999	660.999	750.0	741.001
24807	ENSMUSG00000078208	Fthl17b	0.0	0.0	0.0	0.0	0.0	0.0	0.0	0.0	0.0	0.0	0.0	0.0	0.0	0.0	0.0	0.0	0.0	0.0	0.0	0.0	0.0	0.0	0.0	0.0	0.0	0.0	0.0	0.0	0.0	0.0	0.0	0.0	0.0	0.0	0.0	0.0	0.0	0.0	0.0	0.0	0.0	0.0	0.0	0.0	0.0	0.0	0.0	0.0	0.0	0.0	0.0	0.0	0.0	0.0	0.0	0.0	0.0	0.0	0.0	0.0	0.0	0.0	0.0	0.0	0.0	0.0	0.0	0.0	0.0	0.0	0.0	0.0	0.0	0.0	0.0	0.0	0.0	0.0	0.0	0.0	0.0	0.0	0.0	0.0	0.0	0.0	0.0	0.0	0.0	0.0	0.0	0.0	0.0	0.0	0.0	0.0	0.0	0.0	0.0	0.0	0.0	0.0	0.0	0.0	0.0	0.0	0.0	0.0	0.0	0.0	0.0	0.0	0.0	0.0	0.0	0.0	0.0	0.0	0.0	0.0	0.0	0.0	0.0	0.0	0.0	0.0	0.0	0.0	0.0	0.0	0.0	0.0	0.0	0.0	0.0	0.0	0.0	0.0	0.0	0.0	0.0	0.0	0.0	0.0	0.0	0.0	0.0	0.0	0.0	0.0	0.0	0.0	0.0	0.0	0.0	0.0	0.0	0.0	0.0	0.0	0.0	0.0	0.0	0.0	0.0	0.0	0.0	0.0	0.0	0.0	0.0	0.0	0.0	0.0	0.0	0.0	0.0	0.0	0.0	0.0	0.0	0.0	0.0	0.0	0.0	0.0	0.0	0.0	0.0	0.0	0.0	0.0	0.0	0.0	0.0	0.0	0.0	0.0	0.0	0.0	0.0	0.0	0.0	0.0	0.0	0.0	0.0	0.0	0.0	0.0	0.0	0.0	0.0	0.0	0.0	0.0	0.0	0.0	0.0	0.0	0.0	0.0	0.0	0.0	0.0	0.0	0.0	0.0	0.0	0.0	0.0	0.0	0.0	0.0	0.0	0.0	0.0	0.0	0.0	0.0	0.0	0.0	0.0	0.0	0.0	0.0	0.0	0.0	0.0	0.0	0.0	0.0	0.0	0.0	0.0	0.0	0.0	0.0	0.0	0.0	0.0	0.0	0.0	0.0	0.0	0.0	0.0	0.0	0.0	0.0	0.0	0.0	0.0	0.0	0.0	0.0	0.0	0.0	0.0	0.0	0.0	0.0	0.0	0.0	0.0	0.0	0.0	0.0	0.0	0.0	0.0	0.0	0.0	0.0	0.0	0.0	0.0	0.0	0.0	0.0	0.0	0.0	0.0	0.0	0.0	0.0	0.0	0.0	0.0	0.0	0.0	0.0	0.0	0.0	0.0	0.0	0.0	0.0	0.0	0.0	0.0	0.0	0.0	0.0	0.0	0.0	0.0	0.0	0.0	0.0	0.0	0.0	0.0	0.0	0.0	0.0	0.0	0.0	0.0	0.0	0.0	0.0	0.0	0.0	0.0	0.0	0.0	0.0	0.0	0.0	0.0	0.0	0.0	0.0	0.0	0.0	0.0	0.0	0.0	0.0	0.0	0.0	0.0	0.0	0.0	0.0	0.0	0.0	0.0	0.0	0.0	0.0	0.0	0.0	0.0	0.0	0.0	0.0	0.0	0.0	0.0	0.0	0.0	0.0	0.0	0.0	0.0	0.0	0.0	0.0	0.0	0.0	0.0	0.0	0.0	0.0	0.0	0.0	0.0	0.0	0.0	0.0	0.0	0.0	0.0	0.0	0.0	0.0	0.0	0.0	0.0	0.0	0.0	0.0	0.0	0.0	0.0	0.0	0.0	0.0	0.0	0.0	0.0	0.0	0.0	0.0	0.0	0.0	0.0	0.0	0.0	0.0	0.0	0.0	0.0	0.0	0.0	0.0	0.0	0.0	0.0	0.0	0.0	0.0	0.0	0.0	0.0	0.0	0.0	0.0	0.0	0.0	0.0	0.0	0.0	0.0	0.0	0.0	0.0	0.0	0.0	0.0	0.0	0.0	0.0	0.0	0.0	0.0	0.0	0.0	0.0	0.0	0.0	0.0	0.0	0.0	0.0	0.0	0.0	0.0	0.0	0.0	0.0	0.0	0.0	0.0	0.0	0.0	0.0	0.0	0.0	0.0	0.0	0.0	0.0	0.0	0.0	0.0	0.0	0.0	0.0	0.0	0.0	0.0	0.0	0.0	0.0	0.0	0.0	0.0	0.0	0.0	0.0	0.0	0.0	0.0	0.0	0.0	0.0	0.0	0.0	0.0	0.0	0.0	0.0	0.0	0.0	0.0	0.0	0.0	0.0	0.0	0.0	0.0	0.0	0.0	0.0	0.0	0.0	0.0	0.0	0.0	0.0	0.0	0.0	0.0	0.0	0.0	0.0	0.0	0.0	0.0	0.0	0.0	0.0	0.0	0.0	0.0	0.0	0.0	0.0	0.0	0.0	0.0	0.0	0.0	0.0	0.0	0.0	0.0	0.0	0.0	0.0	0.0	0.0	0.0	0.0	0.0	0.0	0.0	0.0	0.0	0.0	0.0	0.0	0.0	0.0	0.0	0.0	0.0	0.0	0.0	0.0	0.0	0.0	0.0	0.0	0.0	0.0	0.0	0.0	0.0	0.0	0.0	0.0	0.0	0.0	0.0	0.0	0.0	0.0	0.0	0.0	0.0	0.0	0.0	0.0	0.0	0.0	0.0	0.0	0.0	0.0	0.0	0.0	0.0	0.0	0.0	0.0	0.0	0.0	0.0	0.0	0.0	0.0	0.0	0.0	0.0	0.0	0.0	0.0	0.0	0.0	0.0	0.0	0.0	0.0	0.0	0.0	0.0	0.0	0.0	0.0	0.0	0.0	0.0	0.0	0.0	0.0	0.0	0.0	0.0	0.0	0.0	0.0	0.0	0.0	0.0	0.0	0.0	0.0	0.0	0.0	0.0	0.0	0.0	0.0	0.0	0.0	0.0	0.0	0.0	0.0	0.0	0.0	0.0	0.0	0.0	0.0	0.0	0.0	0.0	0.0	0.0	0.0	0.0	0.0	0.0	0.0	0.0	0.0	0.0	0.0	0.0	0.0	0.0	0.0	0.0	0.0	0.0	0.0	0.0	0.0	0.0	0.0	0.0	0.0	0.0	0.0	0.0	0.0	0.0	0.0	0.0	0.0	0.0	0.0	0.0	0.0	0.0	0.0	0.0	0.0	0.0	0.0	0.0	0.0	0.0	0.0	0.0	0.0	0.0	0.0	0.0	0.0	0.0	0.0	0.0	0.0	0.0	0.0	0.0	0.0	0.0	0.0	0.0	0.0	0.0	0.0	0.0	0.0	0.0	0.0	0.0	0.0	0.0	0.0	0.0	0.0	0.0	0.0	0.0	0.0	0.0	0.0	0.0	0.0	0.0	0.0	0.0	0.0	0.0	0.0	0.0	0.0	0.0	0.0	0.0	0.0	0.0	0.0	0.0	0.0	0.0	0.0	0.0	0.0	0.0	0.0	0.0	0.0	0.0	0.0	0.0	0.0
24808	ENSMUSG00000058076	Sdhc	6601.36	6405.1	6565.14	7070.4	7987.1	6625.98	6973.66	8061.95	6498.8	966.688	14485.4	967.603	6193.13	6033.62	6151.39	5234.02	6748.42	6735.67	5933.83	5839.44	5065.92	5596.08	6792.23	6754.02	6016.16	5685.56	5429.17	5662.2	4927.44	5375.68	5907.13	6120.21	5918.16	6131.79	5907.44	6142.75	5652.7	5147.34	6207.99	239.0	6264.24	5556.08	5644.51	5348.49	7250.97	6312.22	6576.11	5543.91	5544.58	6445.73	6464.93	6211.56	5714.95	7892.88	7632.98	5523.04	5763.67	5125.26	7064.16	6233.38	4686.72	5006.46	5338.14	6608.56	5661.0	5907.65	5235.9	6719.25	5610.65	6378.21	5766.79	6086.64	4915.02	5074.27	5653.49	6266.14	5516.59	5995.83	5129.78	6277.77	7436.63	5838.68	5149.29	6201.73	5945.36	6573.97	5718.11	5905.15	6050.72	3630.93	5001.96	6307.97	5391.0	5444.91	3991.83	5738.39	4947.98	4703.0	6415.13	5381.59	4862.01	4406.0	5028.04	5486.96	5687.02	5630.98	6120.11	4751.03	5563.01	4892.0	6158.21	4172.53	5849.9	6142.02	5613.05	5338.38	4967.0	5111.0	5029.82	4784.0	5100.02	5460.02	4858.0	5262.0	5489.14	6023.09	5160.77	3713.0	5025.18	5715.22	5432.0	5871.75	5982.06	4752.9	4361.54	3877.39	5801.74	4300.01	2669.08	1871.35	5840.22	2909.18	3229.11	3402.45	3313.46	4146.02	4244.68	5429.31	4553.63	4796.58	4024.18	4011.73	5419.06	4510.43	5019.46	3664.37	5166.09	3726.43	4684.93	3305.49	3188.07	3339.0	5960.13	2771.0	2818.59	4697.96	2392.0	2851.02	2635.96	3131.12	3403.57	4277.27	4266.22	3349.76	4728.9	4483.91	4076.99	4272.75	4635.69	3834.3	4238.03	4297.99	3593.0	3482.0	1122.0	3452.0	3013.0	3249.0	3386.0	3500.0	2934.0	3603.0	2775.0	3497.0	3019.0	2765.0	3598.0	3892.0	2284.0	3716.0	5108.0	2667.0	3095.0	3431.0	4366.0	3041.0	2260.0	2393.0	1163.0	3454.0	3080.0	2519.0	2309.0	733.0	3464.0	802.0	1319.0	3358.0	3132.0	1276.0	1420.0	5526.0	4701.0	3412.0	1501.0	1606.0	1504.0	1561.0	2015.0	2363.0	2419.0	1565.0	2352.0	1794.0	2660.0	1751.0	2784.0	2472.0	2405.0	2614.0	2291.0	2206.0	1801.0	7021.38	4925.18	4006.64	6194.52	5091.23	6320.41	5033.6	7024.22	4776.92	4344.89	7630.65	7190.68	7145.7	6878.74	4908.77	4764.59	6355.01	1780.67	1678.15	1355.93	2109.88	1530.91	1664.34	1645.54	1933.1	1642.63	1847.46	1987.69	1748.58	1751.21	1601.82	1652.54	1815.11	1840.89	1067.0	868.0	933.001	898.0	1034.0	813.001	1002.0	828.0	853.0	968.0	857.001	884.001	871.999	747.001	850.0	856.0	1104.0	1033.0	907.0	781.0	787.001	835.0	794.0	973.0	978.0	851.0	1138.0	727.0	1011.0	1015.0	868.0	1026.0	1627.0	1145.0	1194.0	1172.0	1989.0	1346.0	2028.0	1573.0	1309.0	1392.0	1582.0	1237.0	1385.28	1638.62	1591.97	1400.63	1316.68	1559.1	1368.99	1104.74	1091.8	1721.48	1637.72	1882.93	1772.49	1276.7	1656.94	1698.52	1120.91	1394.85	1114.12	1411.44	1296.1	1414.14	1570.22	1352.47	1490.0	1361.0	2070.0	1996.0	1819.0	1980.0	1648.0	1681.0	2202.0	1893.0	1463.0	1592.0	1519.0	3169.0	1352.0	1735.0	1593.0	1785.0	9294.0	8269.0	10078.0	8561.0	8520.0	6535.0	7493.0	8266.0	10948.0	8494.0	7853.0	9141.0	6108.11	5462.19	4772.8	4872.24	4870.78	5215.32	4380.46	5183.26	5732.37	4313.7	5937.51	6392.58	4493.15	3922.46	5459.47	5665.0	6608.9	3625.87	5901.98	6725.56	5491.68	3460.14	4577.53	5340.21	4217.39	4688.62	5194.86	4679.49	5858.24	4999.12	4569.14	4457.77	5826.63	7043.76	5366.98	3108.41	5174.72	3921.05	3905.91	3775.88	5488.02	4057.26	4377.45	3333.33	4801.04	4727.84	4263.5	4761.45	1611.0	2491.0	1953.0	2335.0	3228.0	2222.0	2695.0	2183.0	1800.0	2696.0	1281.0	1712.0	2027.0	1802.0	2376.0	3888.0	1779.0	2055.0	2087.0	1838.0	1511.0	1313.0	2049.0	2584.0	2887.0	6080.77	3276.0	2953.0	3785.0	3815.0	3310.48	4138.87	6944.82	6231.17	6195.43	5782.43	7135.27	7837.3	6429.15	7181.15	6216.88	7106.57	6649.81	6012.19	4058.42	2825.0	2094.0	2889.22	2884.44	3845.89	3139.0	3054.02	3522.72	3841.1	6755.03	3515.12	4392.03	4670.68	5959.39	4256.85	6361.81	5992.89	4194.05	4239.14	2715.48	5587.14	3047.23	4133.54	4275.52	6870.35	4343.76	6121.24	4638.01	6711.55	6315.06	5751.72	16106.5	16008.0	18622.2	10079.6	15179.1	14071.8	8359.03	12107.5	9834.66	13915.8	16610.4	12646.3	13951.5	12376.7	15059.2	18367.8	15760.4	9724.04	18726.4	16819.9	12790.4	13281.9	11986.0	10513.7	3098.35	2881.25	5621.64	3712.88	3961.45	3038.55	5876.8	7728.5	3125.16	3648.14	3904.17	3044.0	3334.02	4275.23	3981.53	4307.95	3997.0	4342.1	4118.07	4622.3	5607.5	4248.36	5613.65	3951.64	4035.14	4604.37	3868.25	5327.0	4269.99	3673.0	6989.85	5349.18	6150.63	6967.0	4499.0	6587.69	6159.45	6239.01	7019.02	5270.87	6361.99	9502.1	4599.0	8341.13	7715.15	6685.99	5145.0	7854.12	4691.55	6973.04	7166.1	6849.12	4561.0	6123.06	5106.02	1658.04	5458.15	2874.01	4166.0	3956.48	4295.92	3756.5	3699.28	3303.37	4133.57	2042.57	5093.42	3804.96	3533.92	3201.42	3840.08	2247.0	3203.01	4863.0	5004.55	2119.54	3252.53	5023.07	1749.75	3813.82	3839.0	4995.0	6926.0	4102.0	3688.0	3959.0	4530.0	5533.0	3912.0	4163.0	4909.0	4087.0	5210.0	5452.0	5762.0	4076.0	4301.0	4141.0	5098.0	8246.0	5754.0	6228.0	5278.0	6174.0	1659.0	2353.0	2449.0	1948.0	2527.0	1429.0	1482.0	1433.0	2306.0	1570.0	2428.0	1787.0	7726.0	6450.0	5872.0	6504.0	5042.0	7134.0	6126.0	6138.0	5736.0	5446.0	5345.0	0.0	5718.0	6237.0	5190.0	6269.0	5727.0	7595.0	6345.0	6479.0	6817.0	8213.0	5160.0	7765.0	2098.0	2475.0	3114.0	2472.0	1897.0	3082.0	2293.0	1899.0	2312.0	2467.0	2820.0	2281.0	1916.0	2806.0	2882.0	5343.0	2959.0	1854.0	2825.0	2296.0	2383.0	2766.0	2939.0	4943.82	6452.8	5167.75	4447.12	5301.68	4149.52	5932.0	5736.0	5708.0	4394.0	4599.0	4562.0	3753.0	3531.0	5847.0	6109.0	3303.0	5997.0	2816.0	6065.0	3088.0	5016.0	4734.0	5875.0	2343.0	3451.0	775.0	322.0	4084.0	313.0	2730.0	2994.0	1662.0	4857.0	1760.0	2803.0	1713.0	3535.0	664.0	2422.0	523.0	1845.0	3877.0	3606.0	6933.0	3863.0	4219.0	4317.0	5941.0	5706.0	6733.0	3964.0	5401.0	5083.0	6710.0	4228.91	3822.03	7459.83	5854.27	4611.64	6935.74	5407.01	4923.83	7056.53	5813.12	5028.95	4401.07	5098.49	5259.14	7767.82	5052.82	4944.32	1939.33	2168.08	2188.8	2198.68	2115.17	1987.99	2027.76	1787.49	1495.27	1699.06	1776.92	1577.0	1773.01	1809.71	1851.66	1800.18	2027.0	1948.0	967.001	1731.0	1551.0	2138.0	1823.0	1689.0	1823.0	1365.0	1707.0	1417.0	1754.0	1661.0	1610.0	1854.0	1236.0	1779.0	1666.0	1242.0	1680.0	1542.0	1216.0	1329.0	1594.0	1368.0	1091.0	1905.0	1484.0	1449.0	1732.0
24809	ENSMUSG00000022010	Tsc22d1	3326.83	4350.49	2730.69	4161.89	6173.61	2609.46	2956.66	2331.03	4543.9	327.918	4821.94	896.882	5873.51	1867.04	2092.75	3794.1	8625.76	5488.28	2218.09	6981.44	6416.18	6371.24	4766.96	1362.72	1406.62	1843.24	6001.27	1168.0	3179.15	3357.62	2305.64	3094.76	2324.87	2362.52	1319.01	2854.83	3804.01	3446.81	3651.64	88.0	2272.41	1420.85	3407.53	4472.21	1410.12	3904.54	4112.39	5803.92	3885.85	3390.64	2893.91	5461.98	2132.47	4853.83	3901.04	1946.01	3914.44	2093.66	5100.9	3231.06	2195.63	2089.35	4120.46	1835.8	1719.41	4180.21	3585.88	3511.21	3901.35	3014.0	823.094	3520.03	3387.02	1912.52	6136.62	1150.49	3098.85	2198.71	2124.34	4334.82	1890.55	4728.22	2999.31	4128.05	1315.95	2111.0	1823.11	2076.0	2183.02	1640.67	2294.76	1426.31	1812.0	1680.0	1890.05	1863.82	2699.09	4576.12	1857.7	1481.0	1210.0	1965.0	1500.0	4553.84	3896.02	3347.0	1881.0	2316.0	1932.03	1285.0	2607.21	921.096	1056.04	3341.81	3261.0	3534.1	2585.11	2483.07	1512.0	2885.0	1590.0	2022.0	2422.0	1577.0	4076.0	3205.08	2646.76	1818.77	2295.0	3209.4	2983.0	3703.03	2492.62	2147.0	1861.77	1631.09	2045.0	3127.0	2979.33	908.124	4429.19	2157.85	1219.05	501.998	2121.01	671.001	1638.5	2108.47	1606.25	3592.69	690.915	1223.35	1958.28	1657.43	2341.78	1404.29	1689.73	1942.73	4805.7	1987.94	3322.4	734.999	2336.97	2743.84	1332.06	848.276	1925.17	2744.53	1404.87	6122.78	1900.53	1068.57	1064.27	1378.95	1511.74	1616.53	2437.6	2893.64	2090.69	2524.12	708.93	1521.29	1507.0	865.999	388.0	561.0	964.0	354.999	762.999	952.0	736.999	544.0	303.0	817.999	925.001	1336.0	1611.0	580.0	721.001	1339.0	1556.0	634.0	815.0	1683.0	407.001	1181.0	538.0	768.0	1571.0	662.0	1019.0	1096.0	470.0	1496.0	721.0	1437.0	1400.0	693.0	483.0	1451.0	1650.0	1143.0	1361.0	562.0	1305.0	605.0	667.0	3024.0	949.0	769.001	1554.0	577.0	283.0	700.999	2328.0	731.999	1012.0	1232.0	1499.0	2749.0	692.999	906.999	1133.0	6607.0	2594.64	4917.63	3626.0	2638.21	4617.01	7352.75	3391.5	1660.57	3375.09	4661.2	6201.8	2290.03	4695.63	1012.05	2373.99	3056.23	534.004	1221.11	3106.94	1170.41	1259.23	1224.71	1919.3	805.9	1874.12	1715.95	1065.27	1645.04	927.879	1499.01	1435.05	1759.38	1759.63	750.0	748.0	1440.0	823.999	853.999	1129.0	741.0	786.0	1305.0	728.001	865.0	684.0	464.999	995.0	789.0	513.0	1249.0	1476.0	1080.0	1110.0	1065.0	2112.0	587.0	749.0	1370.0	893.0	516.0	368.0	1038.0	1184.0	450.0	916.0	1389.0	1013.0	1102.0	2467.0	1037.0	1216.0	1067.0	669.001	1869.0	881.001	878.0	1004.0	1031.54	1151.66	1246.84	435.636	1541.8	584.823	1523.76	465.348	1007.83	1214.56	1582.77	1216.61	802.798	686.492	2351.64	1673.87	322.868	605.277	1232.16	525.612	324.793	978.077	1512.42	850.831	911.999	792.0	1746.0	1911.0	653.001	746.0	473.0	971.999	882.001	1062.0	776.999	711.0	771.0	1789.0	624.0	1341.0	762.001	901.0	5660.0	4064.0	8934.0	4866.0	8004.0	4397.0	4577.0	5814.0	6600.0	8423.0	3551.0	4543.0	2395.66	2445.63	3843.65	2449.18	3477.87	3448.28	2359.25	3586.49	3241.97	1919.9	3526.03	3701.2	1507.27	1726.83	2406.34	4058.25	2545.88	1873.9	7370.37	4782.06	2591.42	2278.42	4809.58	2365.64	2483.35	2790.55	2119.35	2630.8	1920.32	1830.72	3051.85	3068.1	4380.32	5501.98	2630.24	1935.63	2343.75	2540.73	2737.37	2590.86	2433.81	1979.91	4830.54	2562.27	2845.8	3032.08	3020.76	4282.36	328.0	577.0	412.0	382.0	364.0	555.0	1131.0	788.0	474.0	795.0	274.0	770.0	479.0	463.0	483.0	679.0	728.0	266.0	313.0	560.0	182.0	233.0	469.0	303.0	643.0	591.0	434.0	237.0	348.0	273.001	765.705	504.0	1571.33	1246.2	933.581	1523.65	2274.56	1091.27	1939.71	804.017	776.584	3348.76	947.301	1336.72	2473.83	1626.0	1220.69	1721.0	1755.12	2798.0	1301.0	2204.0	3105.38	1386.0	1492.88	1741.5	1222.3	2471.44	1043.16	1875.41	4396.05	4193.26	3748.22	1825.35	1985.14	1673.01	3047.48	834.0	2625.64	4439.1	2773.37	1507.07	925.016	2495.27	3858.97	3210.64	4168.07	4075.63	7389.39	4290.07	3743.66	6036.13	3956.07	2561.0	2765.14	7125.22	3558.75	6181.55	2647.12	5545.86	3593.1	3672.08	3815.39	2573.99	4735.03	4382.17	8241.22	5709.38	3538.28	2563.93	319.218	1131.01	612.999	395.999	1114.01	2411.91	884.266	1005.0	1665.36	1532.33	1873.0	508.001	696.0	1126.02	571.0	1203.0	536.0	1880.0	968.001	948.295	651.001	1106.0	1097.0	1896.77	627.999	742.002	512.06	5162.0	1331.03	1383.0	3910.18	1783.01	2052.08	3688.69	2138.01	4360.02	5539.0	4677.91	2378.74	2529.0	6116.33	4851.02	2214.0	3184.97	2225.03	1388.0	2525.0	3918.08	1592.0	3702.1	1493.0	1734.0	3050.0	4824.0	1160.0	654.027	813.999	1471.05	1245.21	1158.69	1161.76	3091.96	722.008	1223.35	664.001	562.014	822.001	1028.0	2454.5	857.001	899.096	904.999	1182.03	1092.0	660.999	689.364	802.004	557.0	627.181	654.004	1735.0	2297.0	5748.0	2569.0	3379.0	2240.0	2383.0	4232.0	1045.0	2337.0	1130.0	2141.0	5823.0	4517.0	5205.0	2276.0	1736.0	2374.0	3212.0	3738.0	2872.0	2993.0	3999.0	7408.0	1049.0	573.001	725.001	824.999	1345.0	588.001	628.999	595.0	684.0	1424.0	1423.0	1918.0	1737.0	3005.0	1914.0	1592.0	3206.0	2778.0	1767.0	3649.0	2928.0	2818.0	1699.0	0.0	3136.0	2682.0	2539.0	3109.0	2061.0	4204.0	1954.0	1726.0	4615.0	3999.0	1723.0	1969.0	474.0	1962.0	815.0	897.0	1236.0	1579.0	636.0	910.998	2171.0	2074.0	1599.0	1221.0	761.999	2751.0	790.0	1728.0	1637.0	784.0	2395.0	3899.0	995.0	2877.0	1940.0	1725.48	6575.66	1902.08	2007.33	1940.0	1058.7	2321.0	2674.0	3467.0	2502.0	2791.0	6386.0	3644.0	2357.0	5438.0	2279.0	3831.0	5259.0	2216.0	4158.0	1601.0	2401.0	2375.0	5940.0	583.0	988.0	613.0	790.0	965.0	563.0	627.0	580.0	303.0	657.0	885.0	718.0	508.0	411.0	614.0	840.0	696.0	516.0	859.001	666.0	809.001	698.0	870.999	627.0	1295.0	1525.0	872.0	533.0	844.0	337.0	6674.61	3435.03	6000.94	3581.0	2714.52	3871.49	5610.91	3731.03	3638.19	4189.77	4679.0	2673.85	2484.41	6071.56	6549.83	3937.05	7892.16	4749.52	1495.73	1357.1	1719.0	1331.65	2311.97	647.154	1953.02	2370.88	502.01	1564.3	2240.06	2235.0	873.178	2000.15	2707.01	2782.14	1367.94	1335.0	364.0	2287.0	1884.0	430.0	1028.0	967.001	1240.0	937.0	866.001	668.0	944.0	1269.0	1017.0	779.0	930.0	938.0	1305.0	497.0	969.0	797.0	491.0	915.0	879.0	1613.0	782.0	1089.0	783.0	1215.0	1104.0
24810	ENSMUSG00000081627	Gm13158	0.0	0.0	1.001	0.0	0.0	0.0	0.0	0.0	0.0	0.0	0.0	0.0	0.0	0.0	0.0	0.0	0.0	0.0	0.0	0.0	0.0	0.0	0.0	0.0	0.0	0.0	0.0	0.0	0.0	0.0	0.0	0.0	0.0	0.0	0.0	0.0	0.0	0.0	0.0	0.0	0.0	1.003	0.0	0.0	0.0	0.0	0.0	0.0	0.0	0.0	0.0	0.0	0.0	0.0	0.0	0.0	0.0	0.0	0.0	0.0	0.0	0.0	1.002	0.0	0.0	0.0	0.0	0.0	0.0	0.0	0.0	0.0	0.0	0.0	0.0	0.0	0.0	0.0	0.0	0.0	1.0	0.0	0.0	0.0	0.0	0.0	0.0	0.0	0.0	0.0	1.002	1.002	0.0	3.009	0.0	0.0	0.0	0.0	2.013	0.0	0.0	0.0	2.016	1.0	0.0	0.0	0.0	0.0	0.0	0.0	4.024	0.0	1.004	1.001	0.0	0.0	0.0	0.0	0.0	1.004	0.0	0.0	0.0	0.0	0.0	0.0	0.0	0.0	0.0	0.0	0.0	0.0	0.0	0.0	0.0	0.0	1.005	0.0	0.0	0.0	0.0	0.0	0.0	0.0	0.0	0.0	0.0	0.0	0.0	0.0	0.0	0.0	0.0	0.0	0.0	0.0	0.0	0.0	0.0	0.0	0.0	0.0	0.0	0.0	0.0	0.0	0.0	0.0	0.0	0.0	0.0	0.0	0.0	0.0	0.0	0.0	0.0	0.0	0.0	0.0	0.0	0.0	0.0	0.0	0.0	0.0	0.0	0.0	0.0	0.0	0.0	0.0	0.0	0.0	0.0	0.0	0.0	0.0	0.0	0.0	0.0	0.0	0.0	0.0	0.0	0.0	0.0	0.0	0.0	1.045	0.0	1.032	0.0	0.0	1.073	0.0	1.204	0.0	0.0	0.0	0.0	0.0	0.0	0.0	0.0	0.0	0.0	0.0	0.0	0.0	0.0	0.0	0.0	0.0	0.0	0.0	0.0	0.0	0.0	0.0	0.0	0.0	0.0	0.0	0.0	0.0	0.0	0.0	0.0	0.0	0.0	0.0	0.0	2.0	0.0	0.0	0.0	0.0	0.0	1.001	0.0	0.0	0.0	0.0	0.0	0.0	0.0	0.0	0.0	0.0	0.0	0.0	0.0	0.0	0.0	0.0	0.0	0.0	0.0	0.0	0.0	0.0	0.0	0.0	0.0	0.0	0.0	0.0	0.0	0.0	0.0	0.0	0.0	0.0	0.0	0.0	0.0	1.292	0.0	0.0	0.0	0.0	0.0	1.175	1.248	0.0	0.0	0.0	0.0	0.0	0.0	0.0	0.0	0.0	0.0	0.0	0.0	0.0	0.0	0.0	0.0	0.0	0.0	0.0	0.0	0.0	0.0	0.0	0.0	0.0	0.0	0.0	0.0	0.0	0.0	0.0	0.0	0.0	0.0	0.0	0.0	0.0	0.0	0.0	0.0	0.0	0.0	0.0	0.0	0.0	0.0	0.0	0.0	0.0	0.0	0.0	0.0	0.0	0.0	0.0	0.0	0.0	0.0	0.0	0.0	0.0	0.0	0.0	1.002	0.0	0.0	0.0	0.0	1.002	1.001	0.0	0.0	0.0	0.0	0.0	1.0	0.0	0.0	0.0	0.0	0.0	0.0	0.0	0.0	0.0	0.0	0.0	0.0	0.0	0.0	0.0	0.0	0.0	0.0	0.0	0.0	0.0	0.0	0.0	0.0	0.0	0.0	0.0	0.0	0.0	0.0	0.0	0.0	0.0	0.0	0.0	0.0	0.0	0.0	0.0	0.0	1.0	0.0	0.0	0.0	0.0	0.0	0.0	0.0	0.0	0.0	0.0	0.0	0.0	0.0	0.0	0.0	0.0	0.0	0.0	0.0	0.0	0.0	0.0	0.0	0.0	0.0	0.0	1.0	0.0	0.0	0.0	0.0	0.0	0.0	0.0	0.0	0.0	0.0	0.0	0.0	0.0	0.0	0.0	0.0	0.0	0.0	0.0	0.0	1.0	0.0	1.0	0.0	0.0	0.0	0.0	0.0	0.0	0.0	0.0	0.0	0.0	0.0	0.0	0.0	1.002	0.0	0.0	2.0	0.0	0.0	0.0	0.0	1.001	0.0	0.0	0.0	0.0	0.0	1.0	0.0	0.0	0.0	0.0	0.0	0.0	0.0	0.0	0.0	0.0	0.0	0.0	0.0	0.0	0.0	0.0	0.0	0.0	0.0	0.0	0.0	0.0	0.0	0.0	0.0	0.0	0.0	0.0	0.0	0.0	0.0	0.0	0.0	0.0	0.0	0.0	0.0	0.0	0.0	0.0	0.0	0.0	0.0	0.0	0.0	0.0	0.0	0.0	0.0	0.0	0.0	0.0	0.0	0.0	0.0	0.0	0.0	0.0	0.0	0.0	0.0	0.0	0.0	0.0	0.0	0.0	0.0	0.0	0.0	0.0	0.0	0.0	0.0	0.0	0.0	0.0	0.0	0.0	0.0	0.0	0.0	0.0	0.0	0.0	0.0	0.0	0.0	0.0	0.0	0.0	0.0	0.0	0.0	0.0	0.0	0.0	0.0	0.0	0.0	0.0	0.0	0.0	0.0	0.0	0.0	0.0	0.0	0.0	0.0	0.0	0.0	0.0	0.0	0.0	0.0	0.0	0.0	0.0	0.0	0.0	0.0	0.0	1.016	0.0	0.0	0.0	0.0	0.0	0.0	0.0	0.0	0.0	2.118	0.0	0.0	0.0	0.0	0.0	0.0	1.001	0.0	0.0	0.0	1.0	0.0	0.0	0.0	0.0	1.0	0.0	0.0	0.0	0.0	0.0	0.0	0.0	1.001	0.0	0.0	0.0	0.0	0.0	1.001	0.0	0.0	0.0	0.0	0.0	0.0	0.0	0.0	0.0	0.0	0.0	0.0	0.0	0.0	0.0	0.0	0.0	0.0	0.0	0.0	0.0	0.0	0.0	0.0	0.0	0.0	1.002	0.0	0.0	0.0	0.0	0.0	0.0	0.0	0.0	0.0	0.0	0.0	0.0	0.0	0.0	0.0	0.0	0.0	0.0	0.0	0.0	0.0	0.0	1.039	0.0	0.0	0.0	0.0	0.0	0.0	0.0	0.0	0.0	0.0	0.0	0.0	0.0	0.0	1.126	0.0	0.0	0.0	0.0	0.0	0.0	0.0	0.0	0.0	0.0	0.0	0.0	1.0	0.0	0.0	1.001	0.0	0.0	1.001	0.0	0.0	0.0	0.0	0.0	0.0	0.0	0.0	0.0	0.0	0.0	0.0	0.0	0.0	0.0	0.0	0.0	0.0	0.0	0.0	0.0	0.0	0.0	0.0	0.0	0.0	0.0	0.0	0.0	0.0	0.0	0.0	0.0	0.0	0.0	0.0	0.0	0.0	0.0	0.0	0.0	0.0	0.0	0.0	0.0	0.0	0.0	0.0	0.0	0.0	0.0	0.0	0.0	0.0	0.0	0.0	0.0	0.0
24811	ENSMUSG00000090863	A530084C06Rik	38.0	36.0	29.04	47.0	47.0	42.0	23.0	61.0	60.0	5.0	44.0	1.0	11.03	8.0	16.0	18.0	23.0	17.0	19.0	17.0	5.0	13.0	19.01	8.0	15.013	18.0	12.0	10.0	8.0	15.0	12.0	10.0	21.0	13.0	7.0	26.0	23.0	14.005	14.0	3.0	6.0	12.0	14.0	18.0	16.0	14.0	15.0	11.0	25.0	13.0	9.0	22.0	10.0	15.0	17.0	9.0	14.0	10.0	22.0	18.0	15.034	12.0	25.0	11.0	5.0	10.0	8.0	26.0	7.0	26.0	7.0	11.0	24.0	24.0	20.0	14.0	20.0	18.0	9.0	19.0	21.008	19.0	8.0	8.0	10.0	8.012	13.0	16.0	26.038	23.0	24.0	15.013	13.0	26.0	53.0	20.0	22.0	55.0	16.0	26.0	24.0	18.0	19.0	25.0	22.0	54.046	26.001	26.0	15.0	13.0	32.0	31.0	17.0	33.001	29.0	15.0	38.023	28.01	37.0	35.032	16.0	28.0	29.0	37.0	43.0	40.0	18.0	28.0	28.0	46.0	40.0	45.0	33.0	20.0	39.0	22.0	24.0	17.0	9.0	9.0	16.0	12.0	12.007	14.008	8.0	5.0	18.0	30.0	8.0	10.0	24.016	11.0	46.02	34.014	19.0	12.0	14.0	15.0	10.0	3.0	6.0	3.0	2.0	5.0	6.0	5.003	4.0	6.0	5.0	11.0	17.026	16.0	13.0	14.0	15.0	15.0	16.0	22.0	32.0	42.0	8.0	12.0	6.0	14.0	2.0	9.0	8.0	5.0	9.0	6.0	4.002	2.0	15.019	9.0	7.0	7.0	12.0	4.0	5.0	21.007	3.0	8.0	6.0	8.0	6.0	3.0	8.0	2.0	6.0	2.0	4.0	8.0	13.0	14.0	4.0	6.0	2.0	4.0	10.0	8.0	11.0	7.0	9.0	5.0	5.0	5.0	5.0	6.0	5.0	0.0	17.0	4.0	19.0	4.0	9.0	3.0	3.0	6.0	2.0	8.0	13.0	5.0	1.0	23.613	9.916	10.123	31.31	36.135	31.565	18.963	27.149	20.886	15.27	23.379	29.637	18.629	23.806	8.254	19.24	14.658	4.0	8.0	5.051	0.0	3.0	8.0	1.0	8.0	3.0	5.0	5.0	3.0	3.0	3.0	6.0	10.0	4.0	2.0	1.002	5.0	5.0	2.0	4.0	1.0	4.0	7.0	6.0	5.0	1.001	7.003	0.0	3.0	4.0	1.0	2.0	1.0	1.0	1.0	2.0	3.0	1.0	1.0	1.0	4.0	2.0	2.0	4.0	0.0	4.0	5.067	4.487	4.487	0.0	5.92	0.0	7.504	2.894	4.405	0.0	5.898	2.915	6.0	3.0	1.0	4.0	4.007	5.0	4.0	6.038	5.02	2.0	5.0	10.0	6.0	4.0	7.019	2.0	0.0	4.016	1.0	3.0	2.0	8.009	6.0	2.004	5.733	1.26	2.748	11.05	4.474	8.774	4.525	4.518	7.814	4.337	8.795	4.581	8.001	7.473	2.883	0.0	10.028	1.261	23.891	17.477	40.63	23.155	31.328	24.278	30.123	20.769	20.082	28.828	13.903	18.231	36.084	72.0	36.0	19.0	20.0	28.005	38.0	19.014	57.005	61.036	22.0	42.004	34.019	21.0	30.0	53.0	51.046	65.021	25.007	36.03	15.0	23.0	21.009	23.0	19.0	39.003	21.0	29.0	27.022	28.0	40.0	32.0	34.0	22.028	41.0	23.0	45.0	33.0	24.033	30.0	22.0	43.0	24.0	17.004	79.0	33.0	37.031	34.0	6.0	10.0	9.0	13.0	8.0	18.0	5.0	4.0	5.0	14.0	0.0	4.0	10.0	7.0	8.0	16.0	4.0	5.0	2.0	19.0	7.0	7.0	9.0	11.0	0.0	1.471	0.0	1.394	7.211	0.0	9.107	0.0	68.036	35.086	39.0	31.0	28.041	50.018	30.0	36.023	31.019	27.0	21.014	47.0	18.0	7.0	3.0	5.0	13.0	24.018	9.0	3.0	16.0	34.02	44.0	15.0	77.0	17.0	83.0	18.0	79.0	40.079	27.0	17.0	20.0	33.0	20.0	10.0	27.0	46.003	21.0	23.0	55.024	68.011	91.026	35.004	61.645	29.323	42.959	25.111	41.781	32.554	20.41	72.994	32.996	41.954	28.423	34.79	23.873	23.557	39.461	14.46	47.128	19.023	45.85	35.437	28.836	41.883	24.711	23.963	8.0	15.0	5.0	12.007	6.0	12.0	20.0	22.0	9.0	16.0	14.0	15.0	13.0	11.0	5.0	7.0	4.0	23.0	13.0	11.1	15.0	15.0	9.0	6.0	30.0	6.0	3.0	72.0	31.0	32.0	73.083	31.0	113.076	55.0	61.0	101.0	59.089	57.0	151.021	84.0	39.0	82.0	240.079	103.0	69.0	151.0	127.154	105.0	37.0	98.0	74.081	141.0	72.078	78.0	91.0	7.0	6.0	6.0	17.0	8.0	12.0	11.0	5.0	9.0	9.0	12.0	27.0	13.0	12.0	13.0	6.0	4.0	7.0	7.0	19.0	6.0	12.0	37.056	6.0	13.0	8.0	11.0	5.0	9.0	10.0	12.0	7.0	8.0	9.0	5.0	7.0	11.002	14.0	15.0	16.008	7.0	8.0	5.0	73.0	19.0	11.0	17.0	11.0	12.0	2.0	6.0	9.0	6.0	5.0	2.0	3.0	6.0	11.0	3.0	6.0	5.0	7.197	24.416	18.533	21.426	31.116	35.839	14.622	33.124	27.434	14.98	28.85	0.0	38.307	11.606	9.808	37.679	21.86	21.727	20.205	8.384	13.99	26.737	14.594	25.975	1.0	4.0	4.0	4.0	7.0	6.0	2.0	6.0	4.0	5.0	13.0	4.0	3.0	6.0	3.0	6.0	2.0	3.0	4.0	4.0	2.0	2.0	5.0	13.775	25.648	14.664	20.483	12.581	8.846	23.0	20.0	16.0	14.0	18.0	9.017	23.0	14.0	22.0	10.0	6.0	10.0	11.0	23.0	12.0	23.0	8.0	16.0	0.0	8.0	1.0	7.0	6.0	6.0	2.0	4.0	4.0	11.0	8.0	1.0	7.0	6.0	6.0	8.0	7.0	5.0	3.0	2.0	8.0	10.0	8.0	7.01	10.0	1.0	9.0	5.0	3.0	4.0	23.505	6.275	26.41	9.105	7.583	12.95	32.166	9.305	7.467	14.751	14.503	16.168	15.378	10.724	11.82	16.669	12.178	13.346	3.0	4.0	3.0	5.0	8.0	3.0	10.0	6.0	6.0	4.0	9.0	3.0	1.0	8.0	2.0	4.0	4.0	9.0	3.0	14.0	7.0	4.0	2.0	2.0	1.0	8.0	4.0	1.0	8.0	7.0	2.0	1.0	2.0	0.0	5.0	3.004	4.0	2.006	2.0	3.0	4.0	6.0	3.0	3.0	3.0	4.0	2.0
24812	ENSMUSG00000028048	Gba	1192.65	1168.05	1024.49	1100.37	1217.33	1037.5	968.319	1141.75	1043.02	131.935	2328.07	131.597	840.06	818.229	742.0	667.001	1032.06	902.179	919.84	830.03	661.549	811.0	792.036	919.551	851.287	863.548	833.044	851.0	715.0	753.065	833.811	761.064	702.0	801.337	868.108	839.122	801.001	679.0	804.0	44.0	860.079	742.003	808.002	733.325	910.0	798.002	889.681	706.0	721.006	890.0	949.015	810.0	751.44	1034.0	1031.94	799.007	838.004	704.0	982.279	776.0	620.428	680.013	810.0	971.037	724.0	816.0	710.67	869.0	805.004	846.535	812.0	933.001	624.002	801.191	813.466	894.348	779.037	812.0	677.041	889.545	1013.67	742.012	784.456	825.049	758.004	885.001	836.904	798.019	821.001	587.081	959.0	1255.08	875.0	1205.0	698.001	1178.19	959.0	953.559	1243.0	984.0	939.0	840.0	950.0	1012.0	1050.0	946.026	1236.0	851.001	1046.0	800.0	1024.0	636.025	1172.0	1171.04	1165.0	907.062	796.0	982.0	1178.0	983.0	943.0	1071.02	784.0	988.001	919.0	1116.73	898.01	597.0	1027.0	982.0	985.0	1053.0	1129.12	867.009	652.0	673.132	1150.01	455.154	197.0	119.0	535.0	383.0	387.004	469.112	369.0	431.0	561.011	658.054	547.01	575.163	616.483	573.0	601.243	588.001	743.943	592.61	587.0	501.105	531.0	542.096	400.0	482.288	661.49	379.0	371.0	601.661	290.121	328.001	381.0	402.004	546.251	726.027	591.03	576.627	796.296	765.434	634.461	666.303	742.681	622.001	648.328	724.446	404.0	481.0	164.0	412.0	382.0	454.0	495.0	454.0	407.0	561.0	310.0	411.0	410.0	391.0	450.0	449.0	353.0	419.0	565.0	352.0	485.0	464.0	593.0	373.0	100.0	132.0	278.0	108.0	180.0	145.0	122.0	203.0	160.0	236.0	97.0	83.0	123.0	252.0	113.0	298.0	180.0	119.0	202.0	193.0	175.0	172.0	193.0	282.0	278.0	202.0	286.0	194.0	328.0	209.0	326.0	307.0	212.0	266.0	221.0	225.0	168.0	1150.0	688.0	527.0	908.0	1097.67	1120.0	951.039	1235.0	725.0	786.025	1230.01	1186.0	1172.0	1109.0	798.391	637.067	999.003	241.015	329.516	206.0	372.156	210.0	244.0	247.002	298.892	253.006	273.0	371.0	277.001	305.057	228.983	270.0	293.001	241.106	429.0	368.0	395.0	327.0	462.0	332.0	381.0	339.0	341.0	313.0	397.0	367.0	358.0	285.0	335.0	333.0	394.0	360.0	370.0	305.0	345.0	331.0	339.0	402.0	395.0	319.0	492.0	280.0	415.0	374.0	303.0	357.0	197.0	157.0	180.0	177.0	233.0	191.0	247.0	212.0	172.0	210.0	199.0	159.0	215.005	209.004	171.956	198.304	196.076	232.001	192.758	134.529	160.04	282.027	236.043	297.005	241.647	192.032	245.329	213.055	151.531	244.395	155.011	200.554	191.008	215.218	213.46	235.144	193.0	164.0	248.0	256.0	233.0	213.0	192.0	181.0	271.0	254.0	142.0	196.0	198.0	381.0	174.0	208.0	198.0	180.0	1601.0	1330.0	1547.0	1496.0	1448.0	1109.0	1223.0	1475.0	1617.0	1240.0	1199.0	1370.0	990.833	938.449	808.188	955.791	919.323	825.815	702.646	929.846	1062.94	685.993	799.001	1154.03	791.028	581.555	811.004	997.392	1214.16	650.025	989.815	1220.44	895.903	649.721	788.536	897.933	652.294	961.643	837.124	802.42	914.757	883.319	823.045	802.368	1095.29	1275.05	927.059	485.685	854.603	767.785	734.283	701.935	849.546	662.562	715.839	633.784	849.661	875.665	754.7	797.335	217.0	264.0	251.0	233.0	218.0	338.0	427.0	300.0	222.0	337.0	197.0	336.0	257.0	288.0	271.0	290.0	242.0	269.0	296.0	259.0	220.0	183.0	314.0	234.0	316.0	261.0	251.0	233.0	305.0	286.0	552.805	246.0	803.125	913.585	829.098	791.817	843.217	792.535	897.546	1008.31	874.446	952.97	972.599	1020.96	589.772	689.0	408.0	428.0	538.927	708.0	437.0	617.001	566.281	580.0	1107.73	568.0	856.203	811.52	1191.24	702.463	947.191	859.084	721.056	596.0	422.0	1067.23	498.003	687.0	691.149	1058.0	680.017	1015.03	796.001	1095.83	1059.8	943.826	2271.01	2440.97	2743.9	1333.0	2115.96	1834.16	1227.1	2082.32	1370.03	2089.4	2403.33	1743.15	2073.74	1850.11	2356.29	2754.01	1965.01	1527.96	2613.86	2632.97	1728.11	2069.49	1776.11	1527.77	386.0	303.0	572.0	377.29	410.488	229.0	710.651	931.0	159.0	544.0	574.0	586.0	751.0	680.384	791.0	778.0	585.0	698.0	796.0	664.0	815.009	793.0	813.0	659.0	765.024	877.834	619.0	735.0	718.001	686.0	1067.0	814.0	909.0	1198.0	727.003	961.0	989.0	1044.0	1333.0	868.0	1041.0	1555.15	840.0	1375.0	1260.0	1047.0	976.0	1469.0	823.804	1213.0	1222.0	1092.0	852.0	997.0	745.0	285.032	822.0	578.896	408.0	456.167	510.009	412.609	611.0	248.002	487.0	259.0	483.035	565.0	588.311	353.0	502.001	288.0	304.0	601.0	638.0	552.004	534.061	647.0	294.0	527.244	695.0	709.0	896.0	525.0	572.0	489.0	516.0	745.0	540.0	633.0	523.0	650.0	756.0	720.0	771.0	518.0	564.0	545.0	624.0	1013.0	648.0	702.0	648.0	727.0	271.0	475.0	437.0	371.0	385.0	210.0	257.0	243.0	431.0	215.0	354.0	278.0	1341.0	1049.0	859.0	1220.0	857.0	1116.0	1143.0	958.0	993.0	788.0	821.0	0.0	902.0	953.0	887.0	990.0	964.0	1379.0	993.0	1098.0	1111.0	1550.0	949.0	1319.0	117.0	376.0	337.0	380.0	258.0	344.0	375.0	374.0	328.0	371.0	378.0	220.0	197.0	384.0	316.0	667.0	427.0	296.0	349.0	276.0	288.0	348.0	337.0	722.008	924.017	614.0	857.018	741.077	892.109	779.0	821.0	825.0	1257.0	769.0	769.0	1024.0	860.0	910.0	893.0	956.0	893.0	783.0	838.0	785.0	838.0	839.0	910.0	84.0	102.0	100.0	179.0	266.0	149.0	81.0	113.0	108.0	98.0	178.0	148.0	235.0	82.0	138.0	132.0	204.0	77.0	458.0	433.0	533.0	413.0	447.0	435.0	599.0	469.0	441.0	487.0	534.0	562.0	1094.0	554.394	695.0	1037.54	926.0	692.402	1099.0	899.0	593.075	978.0	965.0	696.0	638.07	860.201	778.0	1157.06	694.139	636.0	311.193	265.094	387.0	396.958	319.0	245.0	310.075	280.007	256.999	259.853	270.417	230.0	219.003	328.215	251.0	280.0	324.453	355.0	198.0	324.0	277.0	402.0	366.0	251.0	175.0	182.0	211.0	179.0	163.0	221.0	154.0	227.0	156.0	130.0	145.0	214.0	170.0	166.0	148.0	206.0	170.0	243.0	173.0	174.0	193.0	158.0	184.0
24813	ENSMUSG00000095557	Gm3415	0.0	0.0	0.0	0.0	0.0	0.0	0.0	0.0	0.0	0.0	0.0	0.0	0.0	0.0	0.0	0.0	0.0	0.0	0.0	0.0	0.0	0.0	0.0	0.0	0.0	0.0	0.0	0.0	0.0	0.0	0.0	0.0	0.0	0.0	0.0	0.0	0.0	0.0	0.0	0.0	0.0	0.0	0.0	0.0	0.0	0.0	0.0	0.0	0.0	0.0	0.0	0.0	0.0	0.0	0.0	0.0	0.0	0.0	0.0	0.0	0.0	0.0	0.0	0.0	0.0	0.0	0.0	0.0	0.0	0.0	0.0	0.0	0.0	0.0	0.0	0.0	0.0	0.0	0.0	0.0	0.0	0.0	0.0	0.0	0.0	0.0	0.0	0.0	0.0	0.0	0.0	0.0	0.0	0.0	0.0	0.0	0.0	0.0	0.0	0.0	0.0	0.0	0.0	0.0	0.0	0.0	0.0	0.0	0.0	0.0	0.0	0.0	0.0	0.0	0.0	0.0	0.0	0.0	0.0	0.0	0.0	0.0	0.0	0.0	0.0	0.0	0.0	0.0	0.0	0.0	0.0	0.0	0.0	0.0	0.0	0.0	0.0	0.0	0.0	0.0	0.0	0.0	0.0	0.0	0.0	0.0	0.0	0.0	0.0	0.0	0.0	0.0	0.0	0.0	0.0	0.0	0.0	0.0	0.0	0.0	0.0	0.0	0.0	0.0	0.0	0.0	0.0	0.0	0.0	0.0	0.0	0.0	0.0	0.0	0.0	0.0	0.0	0.0	0.0	0.0	0.0	0.0	0.0	0.0	0.0	0.0	0.0	0.0	0.0	0.0	0.0	0.0	0.0	0.0	0.0	0.0	0.0	0.0	0.0	0.0	0.0	0.0	0.0	0.0	0.0	0.0	0.0	0.0	0.0	0.0	0.0	0.0	0.0	0.0	0.0	0.0	0.0	0.0	0.0	0.0	0.0	0.0	0.0	0.0	0.0	0.0	0.0	0.0	0.0	0.0	0.0	0.0	0.0	0.0	0.0	0.0	0.0	0.0	0.0	0.0	0.0	0.0	0.0	0.0	0.0	0.0	0.0	0.0	0.0	0.0	0.0	0.0	0.0	0.0	0.0	0.0	0.0	0.0	0.0	0.0	0.0	0.0	0.0	0.0	0.0	0.0	0.0	0.0	0.0	0.0	0.0	0.0	0.0	0.0	0.0	0.0	0.0	0.0	0.0	0.0	0.0	0.0	0.0	0.0	0.0	0.0	0.0	0.0	0.0	0.0	0.0	0.0	0.0	0.0	0.0	0.0	0.0	0.0	0.0	0.0	0.0	0.0	0.0	0.0	0.0	0.0	0.0	0.0	0.0	0.0	0.0	0.0	0.0	0.0	0.0	0.0	0.0	0.0	0.0	0.0	0.0	0.0	0.0	0.0	0.0	0.0	0.0	0.0	0.0	0.0	0.0	0.0	0.0	0.0	0.0	0.0	0.0	0.0	0.0	0.0	0.0	0.0	0.0	0.0	0.0	0.0	0.0	0.0	0.0	0.0	0.0	0.0	0.0	0.0	0.0	0.0	0.0	0.0	0.0	0.0	0.0	0.0	0.0	0.0	0.0	0.0	0.0	0.0	0.0	0.0	0.0	0.0	0.0	0.0	0.0	0.0	0.0	0.0	0.0	0.0	0.0	0.0	0.0	0.0	0.0	0.0	0.0	0.0	0.0	0.0	0.0	0.0	0.0	0.0	0.0	0.0	0.0	0.0	0.0	0.0	0.0	0.0	0.0	0.0	0.0	0.0	0.0	0.0	0.0	0.0	0.0	0.0	0.0	0.0	0.0	0.0	0.0	0.0	0.0	0.0	0.0	0.0	0.0	0.0	0.0	0.0	0.0	0.0	0.0	0.0	0.0	0.0	0.0	0.0	0.0	0.0	0.0	0.0	0.0	0.0	0.0	0.0	0.0	0.0	0.0	0.0	0.0	0.0	0.0	0.0	0.0	0.0	0.0	0.0	0.0	0.0	0.0	0.0	0.0	0.0	0.0	0.0	0.0	0.0	0.0	0.0	0.0	0.0	0.0	0.0	0.0	0.0	0.0	0.0	0.0	0.0	0.0	0.0	0.0	0.0	0.0	0.0	0.0	0.0	0.0	0.0	0.0	0.0	0.0	0.0	0.0	0.0	0.0	0.0	0.0	0.0	0.0	0.0	0.0	0.0	0.0	0.0	0.0	0.0	0.0	0.0	0.0	0.0	0.0	0.0	0.0	0.0	0.0	0.0	0.0	0.0	0.0	0.0	0.0	0.0	0.0	0.0	0.0	0.0	0.0	0.0	0.0	0.0	0.0	0.0	0.0	0.0	0.0	0.0	0.0	0.0	0.0	0.0	0.0	0.0	0.0	0.0	0.0	0.0	0.0	0.0	0.0	0.0	0.0	0.0	0.0	0.0	0.0	0.0	0.0	0.0	0.0	0.0	0.0	0.0	0.0	0.0	0.0	0.0	0.0	0.0	0.0	0.0	0.0	0.0	0.0	0.0	0.0	0.0	0.0	0.0	0.0	0.0	0.0	0.0	0.0	0.0	0.0	0.0	0.0	0.0	0.0	0.0	0.0	0.0	0.0	0.0	0.0	0.0	0.0	0.0	0.0	0.0	0.0	0.0	0.0	0.0	0.0	0.0	0.0	0.0	0.0	0.0	0.0	0.0	0.0	0.0	0.0	0.0	0.0	0.0	0.0	0.0	0.0	0.0	0.0	0.0	0.0	0.0	0.0	0.0	0.0	0.0	0.0	0.0	0.0	0.0	0.0	0.0	0.0	0.0	0.0	0.0	0.0	0.0	0.0	0.0	0.0	0.0	0.0	0.0	0.0	0.0	0.0	0.0	0.0	0.0	0.0	0.0	0.0	0.0	0.0	0.0	0.0	0.0	0.0	0.0	0.0	0.0	0.0	0.0	0.0	0.0	0.0	0.0	0.0	0.0	0.0	0.0	0.0	0.0	0.0	0.0	0.0	0.0	0.0	0.0	0.0	0.0	0.0	0.0	0.0	2.0	0.0	0.0	0.0	0.0	0.0	0.0	0.0	0.0	0.0	0.0	0.0	0.0	0.0	0.0	0.0	0.0	0.0	0.0	0.0	0.0	0.0	0.0	0.0	0.0	0.0	0.0	0.0	0.0	0.0	0.0	0.0	0.0	0.0	0.0	0.0	0.0	0.0	0.0	0.0	0.0	0.0	0.0	0.0	0.0	0.0	0.0	0.0	0.0	0.0	0.0	0.0	0.0	0.0	0.0	0.0	0.0	0.0	0.0	0.0	0.0	0.0	0.0	0.0	0.0	0.0	0.0	0.0	0.0	0.0	0.0	0.0	0.0	0.0	0.0	0.0	0.0	0.0	0.0	0.0	0.0	0.0	0.0	0.0	0.0	0.0	0.0	0.0	0.0	0.0	0.0	0.0	0.0	0.0	0.0	0.0	0.0	0.0	0.0	0.0	0.0	0.0	0.0	0.0	0.0	0.0	0.0	0.0	0.0	0.0	0.0	0.0	0.0	0.0	0.0	0.0	0.0	0.0
24814	ENSMUSG00000026039	Sgo2a	37.0	26.0	20.0	21.0	19.0	20.0	23.0	26.0	16.0	0.0	55.0	1.0	6.0	8.0	6.0	4.0	12.0	4.0	6.0	8.0	3.0	5.0	7.0	4.0	6.0	18.0	19.0	17.0	3.0	5.0	1.0	8.0	8.0	6.0	3.0	5.0	2.0	7.0	10.0	0.0	10.0	5.0	6.0	6.0	8.0	18.0	6.0	2.0	7.0	11.0	1.0	5.0	4.0	14.0	5.0	2.0	3.0	6.0	7.0	6.0	3.0	4.0	9.0	13.0	1.0	4.0	5.0	4.0	1.0	3.0	12.0	11.0	2.0	9.0	9.0	13.0	7.0	4.0	5.0	9.0	10.0	1.0	8.0	14.0	10.0	10.0	3.0	8.0	16.0	8.0	9.0	49.0	10.0	60.0	13.0	27.0	36.0	16.0	32.0	21.0	25.0	17.0	19.0	28.0	36.0	6.0	97.0	18.0	22.0	10.0	18.0	13.0	10.0	76.0	36.0	23.0	41.0	14.0	44.0	23.0	19.0	11.0	21.0	32.0	31.0	27.0	25.0	21.0	23.0	20.0	25.0	22.0	64.0	15.0	17.0	26.0	18.0	4.0	6.0	6.0	4.0	0.0	6.0	4.0	3.0	3.0	8.0	18.0	1.0	8.0	21.0	3.0	12.0	6.0	4.0	9.0	14.0	9.0	0.0	8.0	4.0	11.0	1.0	8.0	2.0	0.0	5.0	5.0	10.0	1.0	4.0	14.0	19.0	5.0	36.0	19.0	19.0	15.0	20.0	13.0	1.0	15.0	7.0	3.0	2.0	1.0	0.0	5.0	3.0	1.0	6.0	9.0	1.0	4.0	4.0	3.0	3.0	7.0	4.0	2.0	4.0	6.0	4.0	9.0	6.0	5.0	1.0	0.0	1.0	1.0	0.0	0.0	0.0	1.0	1.0	0.0	0.0	0.0	0.0	1.0	2.0	1.0	3.0	0.0	2.0	1.0	1.0	1.0	1.0	4.0	3.0	2.0	1.0	5.0	3.0	6.0	5.0	4.0	5.0	3.0	6.0	9.0	1.0	8.0	8.0	4.0	7.0	7.0	28.531	7.0	165.036	0.0	38.0	18.0	10.0	23.0	14.0	77.0	2.0	9.0	1.0	0.0	2.0	12.0	3.0	3.0	0.0	2.0	4.0	4.0	8.0	1.0	2.0	2.0	2.0	3.0	1.0	8.0	14.0	9.0	21.0	16.0	14.0	16.0	10.0	13.0	10.0	7.0	25.0	10.0	15.0	13.0	8.0	23.0	14.0	9.0	10.0	15.0	16.0	5.0	8.0	16.0	15.0	11.0	7.0	18.0	14.0	2.0	24.0	3.0	4.0	0.0	5.0	3.0	4.0	7.0	6.0	3.0	3.0	6.0	2.0	1.0	3.0	2.0	1.0	1.0	1.0	1.0	0.0	3.0	1.0	2.0	3.0	4.0	0.0	0.0	0.0	0.0	3.0	0.0	3.0	1.0	3.0	1.0	6.0	3.0	2.0	0.0	9.0	1.0	0.0	3.102	0.0	3.0	6.0	0.0	2.0	0.0	0.0	2.14	3.0	1.765	5.0	29.645	29.0	27.0	28.0	28.066	16.551	25.0	31.0	36.674	22.0	61.0	31.0	1.0	6.0	1.0	7.0	6.0	0.0	13.0	4.0	8.0	1.0	5.0	6.0	1.0	8.0	3.0	9.0	17.0	1.0	5.0	5.0	5.0	1.0	11.0	12.0	8.0	8.0	4.0	10.0	3.0	8.0	2.0	10.0	3.0	2.0	2.0	1.0	12.0	5.0	1.0	2.002	15.0	1.0	6.0	5.0	4.0	8.0	6.0	12.0	1.0	1.0	0.0	1.0	1.0	0.0	1.0	0.0	2.0	2.0	0.0	1.0	0.0	1.0	5.0	0.0	0.0	1.0	1.0	2.0	0.0	1.0	0.0	4.0	0.0	0.0	0.0	2.0	0.0	2.0	0.0	2.0	43.0	19.0	30.0	18.0	30.0	9.0	28.0	19.0	16.0	13.0	16.0	18.0	9.0	14.0	3.0	1.0	8.0	6.0	9.0	5.0	15.0	5.0	24.022	4.0	16.0	6.0	65.0	28.0	8.0	13.0	15.0	23.0	11.0	65.0	6.0	18.0	9.0	33.0	9.0	13.0	20.0	24.009	47.0	98.0	109.0	43.0	65.6	40.0	50.0	23.0	12.0	131.0	23.0	49.0	253.304	53.096	34.0	34.0	113.0	45.0	35.0	45.0	65.0	104.567	28.0	93.0	47.0	25.0	0.0	4.0	7.0	2.0	2.0	12.0	4.0	5.0	1.0	19.0	31.0	23.0	16.0	78.0	36.0	45.0	29.0	44.0	36.0	12.0	65.0	17.0	64.0	24.0	16.0	40.0	12.0	19.0	13.0	8.0	35.0	19.0	23.0	29.0	16.0	10.0	22.0	19.0	30.0	18.0	18.0	29.0	50.0	16.0	21.0	24.0	72.0	146.0	5.0	32.0	39.0	17.0	18.0	16.0	25.0	2.0	1.0	11.0	6.0	2.0	5.0	1.0	3.0	7.0	2.0	5.0	5.0	3.0	4.0	2.0	8.0	9.0	16.0	4.0	8.0	7.0	4.0	8.0	5.0	2.0	11.0	4.0	1.0	4.0	7.0	3.0	4.0	1.0	14.0	1.0	5.0	5.0	0.0	10.0	3.0	5.0	2.0	18.0	8.0	9.0	14.0	4.0	37.0	12.0	1.0	6.0	27.0	5.0	7.0	5.0	6.0	5.0	12.0	15.0	4.0	9.0	74.0	17.63	8.0	20.715	13.105	42.0	53.0	18.961	28.0	15.0	6.0	0.0	21.0	8.0	9.0	21.0	13.0	59.0	9.0	23.0	33.0	29.403	15.0	71.0	0.0	3.0	4.0	3.0	1.0	2.0	2.0	1.0	3.0	3.0	2.0	4.0	1.0	2.0	3.0	1.0	5.0	3.0	1.0	6.0	6.0	3.0	0.0	10.247	9.37	21.001	20.0	28.0	13.321	21.0	24.0	24.0	191.0	16.0	28.0	31.0	12.0	38.0	23.0	43.0	28.0	9.0	24.0	29.0	6.0	21.0	46.0	0.0	0.0	0.0	0.0	1.0	0.0	0.0	3.0	0.0	0.0	0.0	1.0	0.0	0.0	0.0	0.0	0.0	1.0	12.0	12.0	4.0	3.0	5.0	4.0	3.0	5.0	2.0	6.0	8.0	0.0	7.0	4.0	5.0	16.0	4.0	11.0	9.0	7.0	9.0	28.0	6.0	14.0	13.0	14.0	0.0	15.0	8.0	8.0	5.0	5.0	5.0	5.0	5.0	1.0	1.0	3.0	2.0	6.0	3.0	2.0	9.0	2.0	6.0	1.0	10.0	1.0	5.0	8.0	3.0	9.0	3.0	8.0	3.0	7.0	7.0	6.0	4.0	4.0	10.0	5.0	2.0	5.0	7.0	7.0	5.0	3.0	1.0	1.0	2.0	1.0	3.0	1.0	7.0	1.0	1.0
24815	ENSMUSG00000074946	Olfr1313	0.0	0.0	0.0	0.0	0.0	0.0	0.0	0.0	0.0	0.0	0.0	0.0	0.0	0.0	0.0	0.0	0.0	0.0	0.0	0.0	0.0	0.0	0.0	0.0	0.0	0.0	0.0	0.0	0.0	0.0	0.0	0.0	0.0	0.0	0.0	0.0	0.0	0.0	0.0	0.0	0.0	0.0	0.0	0.0	0.0	0.0	0.0	0.0	0.0	0.0	0.0	0.0	0.0	0.0	0.0	0.0	0.0	0.0	0.0	0.0	0.0	0.0	0.0	0.0	0.0	0.0	0.0	0.0	0.0	0.0	0.0	0.0	0.0	0.0	0.0	0.0	0.0	0.0	0.0	0.0	0.0	0.0	0.0	0.0	0.0	0.0	0.0	0.0	0.0	0.0	0.0	0.0	0.0	0.0	0.0	0.0	0.0	0.0	0.0	0.0	0.0	0.0	0.0	0.0	0.0	0.0	0.0	0.0	0.0	0.0	0.0	0.0	0.0	0.0	0.0	0.0	0.0	0.0	0.0	0.0	0.0	0.0	0.0	0.0	0.0	0.0	0.0	0.0	0.0	0.0	0.0	0.0	0.0	0.0	0.0	0.0	0.0	0.0	0.0	0.0	0.0	0.0	0.0	0.0	0.0	0.0	0.0	0.0	0.0	0.0	0.0	0.0	0.0	0.0	0.0	0.0	0.0	0.0	0.0	0.0	0.0	0.0	0.0	0.0	0.0	0.0	0.0	0.0	0.0	0.0	0.0	0.0	0.0	0.0	0.0	0.0	0.0	0.0	0.0	0.0	0.0	0.0	0.0	0.0	0.0	0.0	0.0	0.0	0.0	0.0	0.0	0.0	0.0	0.0	0.0	0.0	0.0	0.0	0.0	0.0	0.0	0.0	0.0	0.0	0.0	0.0	0.0	0.0	0.0	0.0	0.0	0.0	0.0	0.0	0.0	0.0	0.0	0.0	0.0	0.0	0.0	0.0	0.0	0.0	0.0	0.0	0.0	0.0	0.0	0.0	0.0	0.0	0.0	0.0	0.0	0.0	0.0	0.0	0.0	0.0	0.0	0.0	0.0	0.0	0.0	0.0	0.0	0.0	0.0	0.0	0.0	0.0	0.0	0.0	0.0	0.0	0.0	0.0	0.0	0.0	0.0	0.0	0.0	0.0	0.0	0.0	0.0	0.0	0.0	0.0	0.0	0.0	0.0	0.0	0.0	0.0	0.0	0.0	0.0	0.0	0.0	0.0	0.0	0.0	0.0	0.0	0.0	0.0	0.0	0.0	0.0	0.0	0.0	0.0	0.0	0.0	0.0	0.0	0.0	0.0	0.0	0.0	0.0	0.0	0.0	0.0	0.0	0.0	0.0	0.0	0.0	0.0	0.0	0.0	0.0	0.0	0.0	0.0	0.0	0.0	0.0	0.0	0.0	0.0	0.0	0.0	0.0	0.0	0.0	0.0	0.0	0.0	0.0	0.0	0.0	0.0	0.0	0.0	0.0	0.0	0.0	0.0	0.0	0.0	0.0	0.0	0.0	0.0	0.0	0.0	0.0	0.0	0.0	0.0	0.0	0.0	0.0	0.0	0.0	0.0	0.0	0.0	0.0	0.0	0.0	0.0	0.0	0.0	0.0	0.0	0.0	0.0	0.0	0.0	0.0	0.0	0.0	0.0	0.0	0.0	0.0	0.0	0.0	0.0	0.0	0.0	0.0	0.0	0.0	0.0	0.0	0.0	0.0	0.0	0.0	0.0	0.0	0.0	0.0	0.0	0.0	0.0	0.0	0.0	0.0	0.0	0.0	0.0	0.0	0.0	0.0	0.0	0.0	0.0	0.0	0.0	0.0	0.0	0.0	0.0	0.0	0.0	0.0	0.0	0.0	0.0	0.0	0.0	0.0	0.0	0.0	0.0	0.0	0.0	0.0	0.0	0.0	0.0	0.0	0.0	0.0	0.0	0.0	0.0	0.0	0.0	0.0	0.0	0.0	0.0	0.0	0.0	0.0	0.0	0.0	0.0	0.0	0.0	0.0	0.0	0.0	0.0	0.0	0.0	0.0	0.0	0.0	0.0	0.0	0.0	0.0	0.0	0.0	0.0	0.0	0.0	0.0	0.0	0.0	0.0	0.0	0.0	0.0	0.0	0.0	0.0	0.0	0.0	0.0	0.0	0.0	0.0	0.0	0.0	0.0	0.0	0.0	0.0	0.0	0.0	0.0	0.0	0.0	0.0	0.0	0.0	0.0	0.0	0.0	0.0	0.0	0.0	0.0	0.0	0.0	0.0	0.0	0.0	0.0	0.0	0.0	0.0	0.0	0.0	0.0	0.0	0.0	0.0	0.0	0.0	0.0	0.0	0.0	0.0	0.0	0.0	0.0	0.0	0.0	0.0	0.0	0.0	0.0	0.0	0.0	0.0	0.0	0.0	0.0	0.0	0.0	0.0	0.0	0.0	0.0	0.0	0.0	0.0	0.0	0.0	0.0	0.0	0.0	0.0	0.0	0.0	0.0	0.0	0.0	0.0	0.0	0.0	0.0	0.0	0.0	0.0	0.0	0.0	0.0	0.0	0.0	0.0	0.0	0.0	0.0	0.0	0.0	0.0	0.0	0.0	0.0	0.0	0.0	0.0	0.0	0.0	0.0	0.0	0.0	0.0	0.0	0.0	0.0	0.0	0.0	0.0	0.0	0.0	0.0	0.0	0.0	0.0	0.0	0.0	0.0	0.0	0.0	0.0	0.0	0.0	0.0	0.0	0.0	0.0	0.0	0.0	0.0	0.0	0.0	0.0	0.0	0.0	0.0	0.0	0.0	0.0	0.0	0.0	0.0	0.0	0.0	0.0	0.0	0.0	0.0	0.0	0.0	0.0	0.0	0.0	0.0	0.0	0.0	0.0	0.0	0.0	0.0	0.0	0.0	0.0	0.0	0.0	0.0	0.0	0.0	0.0	0.0	0.0	0.0	0.0	0.0	0.0	0.0	0.0	0.0	0.0	0.0	0.0	0.0	0.0	0.0	0.0	0.0	0.0	0.0	0.0	0.0	0.0	0.0	1.0	0.0	0.0	0.0	0.0	0.0	0.0	0.0	0.0	0.0	0.0	0.0	0.0	0.0	0.0	0.0	0.0	0.0	0.0	0.0	0.0	0.0	0.0	0.0	0.0	0.0	0.0	0.0	0.0	0.0	0.0	0.0	0.0	0.0	0.0	0.0	0.0	0.0	0.0	0.0	0.0	0.0	0.0	0.0	0.0	0.0	0.0	0.0	0.0	0.0	0.0	0.0	0.0	0.0	0.0	0.0	0.0	0.0	0.0	0.0	0.0	0.0	0.0	0.0	0.0	0.0	0.0	0.0	0.0	0.0	0.0	0.0	0.0	0.0	0.0	0.0	0.0	0.0	0.0	0.0	0.0	0.0	0.0	0.0	0.0	0.0	0.0	0.0	0.0	0.0	0.0	0.0	0.0	0.0	0.0	0.0	0.0	0.0	0.0	0.0	0.0	0.0	0.0	0.0	0.0	0.0	0.0	0.0	0.0	0.0	0.0	0.0	0.0	0.0	0.0	0.0
24816	ENSMUSG00000014747	Ankrd53	1.0	0.0	0.0	0.0	0.0	0.0	0.0	0.0	0.0	0.0	0.0	0.0	0.0	0.0	0.0	0.0	0.0	0.0	0.0	0.0	0.0	0.0	0.0	0.0	0.0	0.0	1.0	0.0	0.0	0.0	0.0	0.0	0.0	0.0	0.0	0.0	0.0	0.0	0.0	0.0	0.0	0.0	0.0	0.0	0.0	0.0	0.0	0.0	0.0	0.0	0.0	0.0	0.0	0.0	0.0	0.0	0.0	0.0	0.0	0.0	0.0	0.0	0.0	0.0	0.0	0.0	0.0	0.0	0.0	0.0	0.0	0.0	0.0	0.0	0.0	0.0	0.0	0.0	0.0	0.0	0.0	0.0	1.0	0.0	0.0	0.0	0.0	0.0	0.0	0.0	0.0	0.0	0.0	0.0	0.0	0.0	0.0	0.0	0.0	0.0	0.0	0.0	0.0	0.0	0.0	0.0	0.0	0.0	0.0	0.0	0.0	0.0	0.0	0.0	0.0	0.0	0.0	0.0	0.0	0.0	0.0	0.0	0.0	0.0	0.0	0.0	0.0	0.0	0.0	0.0	0.0	0.0	0.0	0.0	0.0	0.0	0.0	0.0	0.0	0.0	0.0	0.0	0.0	0.0	0.0	0.0	0.0	0.0	0.0	0.0	0.0	0.0	0.0	0.0	0.0	0.0	0.0	0.0	0.0	0.0	0.0	0.0	0.0	0.0	0.0	0.0	0.0	0.0	0.0	0.0	0.0	0.0	0.0	0.0	0.0	0.0	0.0	0.0	0.0	0.0	0.0	0.0	0.0	0.0	0.0	0.0	0.0	0.0	0.0	0.0	0.0	0.0	0.0	0.0	0.0	0.0	0.0	0.0	0.0	0.0	0.0	0.0	0.0	0.0	0.0	0.0	0.0	0.0	0.0	0.0	0.0	0.0	0.0	0.0	0.0	0.0	0.0	0.0	0.0	0.0	0.0	0.0	0.0	0.0	0.0	0.0	0.0	0.0	0.0	0.0	0.0	0.0	0.0	0.0	0.0	0.0	0.0	0.0	0.0	0.0	0.0	0.0	0.0	2.0	2.0	1.0	3.0	0.0	0.0	0.0	0.0	1.0	0.0	0.0	1.0	1.0	1.0	1.0	0.0	0.0	0.0	0.0	0.0	0.0	0.0	0.0	0.0	0.0	0.0	0.0	0.0	0.0	0.0	0.0	0.0	0.0	0.0	0.0	0.0	0.0	0.0	0.0	0.0	0.0	0.0	0.0	0.0	0.0	0.0	0.0	0.0	0.0	0.0	0.0	0.0	0.0	0.0	0.0	0.0	0.0	0.0	0.0	0.0	0.0	0.0	0.0	0.0	0.0	0.0	1.0	0.0	1.0	0.0	1.0	0.0	0.0	0.0	1.0	0.0	0.0	0.0	0.0	0.0	0.0	0.0	0.0	0.0	0.0	0.0	0.0	0.0	0.0	0.0	0.0	0.0	0.0	0.0	0.0	0.0	0.0	0.0	0.0	0.0	0.0	0.0	1.0	1.0	0.0	1.0	0.0	2.0	0.0	0.0	0.0	1.0	0.0	0.0	0.0	0.0	1.0	1.0	1.0	0.0	7.0	6.0	7.0	2.0	5.0	2.0	7.0	3.0	4.0	6.0	1.0	2.0	0.0	0.0	0.0	0.0	0.0	0.0	0.0	0.0	0.0	0.0	0.0	1.0	0.0	0.0	0.0	0.0	0.0	0.0	0.0	0.0	0.0	1.0	0.0	0.0	0.0	0.0	0.0	0.0	0.0	2.0	0.0	0.0	0.0	0.0	0.0	0.0	0.0	0.0	0.0	0.0	0.0	0.0	0.0	0.0	0.0	0.0	0.0	1.0	0.0	0.0	0.0	0.0	0.0	0.0	0.0	0.0	0.0	0.0	0.0	0.0	0.0	0.0	0.0	0.0	0.0	0.0	0.0	0.0	0.0	0.0	0.0	0.0	0.0	1.0	0.0	0.0	0.0	0.0	0.0	0.0	0.0	0.0	0.0	0.0	0.0	0.0	0.0	0.0	0.0	0.0	0.0	0.0	0.0	0.0	0.0	0.0	0.0	0.0	0.0	0.0	0.0	0.0	0.0	0.0	0.0	0.0	0.0	0.0	0.0	0.0	0.0	0.0	0.0	0.0	0.0	0.0	0.0	0.0	0.0	0.0	0.0	0.0	0.0	0.0	0.0	0.0	0.0	0.0	0.0	1.0	0.0	2.0	0.0	1.0	1.0	0.0	1.0	3.0	1.0	0.0	1.0	0.0	2.0	0.0	0.0	1.0	1.0	0.0	0.0	0.0	0.0	0.0	0.0	0.0	0.0	0.0	0.0	0.0	0.0	0.0	0.0	0.0	0.0	0.0	0.0	0.0	0.0	0.0	0.0	0.0	0.0	0.0	0.0	0.0	0.0	0.0	0.0	0.0	0.0	0.0	0.0	0.0	0.0	0.0	2.0	0.0	0.0	0.0	0.0	0.0	0.0	0.0	0.0	1.0	0.0	0.0	0.0	0.0	0.0	0.0	0.0	0.0	0.0	0.0	0.0	0.0	0.0	0.0	0.0	0.0	0.0	0.0	0.0	0.0	0.0	0.0	0.0	0.0	0.0	0.0	0.0	0.0	0.0	0.0	0.0	0.0	0.0	0.0	0.0	0.0	0.0	0.0	0.0	0.0	0.0	0.0	0.0	0.0	0.0	0.0	0.0	0.0	0.0	0.0	1.0	0.0	0.0	0.0	0.0	0.0	0.0	0.0	0.0	0.0	0.0	1.0	0.0	0.0	0.0	0.0	0.0	0.0	0.0	0.0	3.0	1.0	3.0	0.0	0.0	3.0	2.0	0.0	0.0	2.0	4.0	0.0	0.0	0.0	1.0	0.0	2.0	0.0	0.0	0.0	2.0	0.0	0.0	2.0	0.0	0.0	0.0	0.0	0.0	0.0	0.0	0.0	0.0	0.0	0.0	0.0	0.0	0.0	0.0	0.0	0.0	0.0	0.0	0.0	0.0	0.0	0.0	3.0	2.0	3.0	1.0	3.0	2.0	0.0	0.0	0.0	0.0	0.0	0.0	0.0	0.0	0.0	0.0	0.0	0.0	0.0	0.0	0.0	0.0	0.0	0.0	0.0	0.0	0.0	0.0	0.0	0.0	0.0	0.0	0.0	0.0	0.0	0.0	0.0	0.0	0.0	0.0	0.0	0.0	0.0	0.0	0.0	0.0	0.0	0.0	0.0	0.0	0.0	0.0	0.0	0.0	4.0	1.0	0.0	2.0	0.0	0.0	0.0	0.0	1.0	0.0	0.0	2.0	1.0	0.0	0.0	0.0	0.0	2.0	0.0	0.0	0.0	0.0	0.0	0.0	0.0	0.0	0.0	0.0	0.0	0.0	0.0	0.0	0.0	0.0	0.0	0.0	0.0	0.0	0.0	0.0	0.0	0.0	0.0	0.0	0.0	0.0	0.0	0.0	0.0	0.0	0.0	0.0	0.0	0.0	0.0	0.0	0.0	0.0	0.0	0.0	0.0	0.0	0.0	0.0	0.0
24817	ENSMUSG00000091775	Gm16494	0.0	0.0	0.0	0.0	0.0	0.0	0.0	0.0	0.0	0.0	0.0	0.0	0.0	0.0	0.0	0.0	0.0	0.0	0.0	0.0	0.0	0.0	0.0	0.0	0.0	0.0	0.0	0.0	0.0	0.0	0.0	0.0	0.0	0.0	0.0	0.0	0.0	0.0	0.0	0.0	0.0	0.0	0.0	0.0	0.0	0.0	0.0	0.0	0.0	0.0	0.0	0.0	0.0	0.0	0.0	0.0	0.0	0.0	0.0	0.0	0.0	0.0	0.0	0.0	0.0	0.0	0.0	0.0	0.0	0.0	0.0	0.0	0.0	0.0	0.0	0.0	0.0	0.0	0.0	0.0	0.0	0.0	0.0	0.0	0.0	0.0	0.0	0.0	0.0	0.0	0.0	0.0	0.0	0.0	0.0	0.0	0.0	0.0	0.0	0.0	0.0	0.0	0.0	0.0	0.0	0.0	0.0	0.0	0.0	0.0	0.0	0.0	0.0	0.0	0.0	0.0	0.0	0.0	0.0	0.0	0.0	0.0	0.0	0.0	0.0	0.0	0.0	0.0	0.0	0.0	0.0	0.0	0.0	0.0	0.0	0.0	0.0	0.0	0.0	0.0	0.0	0.0	0.0	0.0	0.0	0.0	0.0	0.0	0.0	0.0	0.0	0.0	0.0	0.0	0.0	0.0	0.0	0.0	0.0	0.0	0.0	0.0	0.0	0.0	0.0	0.0	0.0	0.0	0.0	0.0	0.0	0.0	0.0	0.0	0.0	0.0	0.0	0.0	0.0	0.0	0.0	0.0	0.0	0.0	0.0	0.0	0.0	0.0	0.0	0.0	0.0	0.0	0.0	0.0	0.0	0.0	0.0	0.0	0.0	0.0	0.0	0.0	0.0	0.0	0.0	0.0	0.0	0.0	0.0	0.0	0.0	0.0	0.0	0.0	0.0	0.0	0.0	0.0	0.0	0.0	0.0	0.0	0.0	0.0	0.0	0.0	0.0	0.0	0.0	0.0	0.0	0.0	0.0	0.0	0.0	0.0	0.0	0.0	0.0	0.0	1.0	0.0	0.0	0.0	0.0	0.0	0.0	0.0	0.0	0.0	0.0	0.0	0.0	0.0	0.0	0.0	0.0	0.0	0.0	0.0	0.0	0.0	0.0	0.0	0.0	0.0	0.0	0.0	0.0	0.0	0.0	0.0	0.0	0.0	0.0	0.0	0.0	0.0	0.0	0.0	0.0	0.0	0.0	0.0	0.0	0.0	0.0	0.0	0.0	0.0	0.0	0.0	0.0	0.0	0.0	0.0	0.0	0.0	0.0	0.0	0.0	0.0	0.0	0.0	0.0	0.0	0.0	0.0	0.0	0.0	0.0	0.0	0.0	0.0	0.0	0.0	0.0	0.0	0.0	0.0	0.0	0.0	0.0	0.0	0.0	0.0	0.0	0.0	0.0	0.0	0.0	0.0	0.0	0.0	0.0	0.0	0.0	0.0	0.0	0.0	0.0	0.0	0.0	0.0	0.0	0.0	0.0	0.0	0.0	0.0	0.0	0.0	0.0	0.0	0.0	0.0	0.0	0.0	0.0	0.0	0.0	0.0	0.0	0.0	0.0	2.447	0.0	4.037	1.0	5.487	2.798	4.712	1.0	1.0	3.336	0.0	0.0	0.0	0.0	0.0	0.0	0.0	0.0	0.0	0.0	0.0	0.0	0.0	0.0	0.0	0.0	0.0	0.0	0.0	0.0	0.0	0.0	0.0	0.0	0.0	0.0	0.0	0.0	0.0	0.0	0.0	0.0	0.0	0.0	0.0	0.0	0.0	0.0	0.0	0.0	0.0	0.0	0.0	0.0	0.0	0.0	0.0	0.0	0.0	0.0	0.0	0.0	0.0	0.0	0.0	0.0	0.0	0.0	0.0	0.0	0.0	0.0	0.0	0.0	0.0	0.0	0.0	0.0	0.0	0.0	0.0	0.0	0.0	0.0	0.0	0.0	0.0	0.0	0.0	0.0	0.0	0.0	0.0	0.0	0.0	0.0	0.0	0.0	0.0	0.0	0.0	0.0	0.0	0.0	0.0	0.0	0.0	0.0	0.0	0.0	0.0	0.0	0.0	0.0	0.0	0.0	0.0	0.0	0.0	0.0	0.0	0.0	0.0	0.0	0.0	0.0	0.0	0.0	0.0	0.0	0.0	0.0	0.0	0.0	0.0	0.0	0.0	0.0	0.0	0.0	0.0	0.0	0.0	0.0	0.0	0.0	0.0	0.0	0.0	0.0	0.0	0.0	0.0	0.0	0.0	0.0	0.0	2.0	0.0	0.0	0.0	0.0	0.0	0.0	0.0	0.0	0.0	0.0	0.0	0.0	0.0	0.0	0.0	0.0	0.0	0.0	0.0	0.0	0.0	0.0	0.0	0.0	0.0	0.0	0.0	0.0	0.0	0.0	0.0	0.0	0.0	0.0	0.0	0.0	0.0	0.0	0.0	0.0	0.0	0.0	0.0	0.0	0.0	0.0	0.0	0.0	0.0	0.0	0.0	0.0	0.0	0.0	0.0	0.0	0.0	0.0	0.0	0.0	0.0	0.0	0.0	0.0	0.0	0.0	0.0	0.0	0.0	0.0	0.0	0.0	0.0	0.0	0.0	0.0	0.0	0.0	0.0	0.0	0.0	0.0	0.0	0.0	0.0	0.0	0.0	0.0	0.0	0.0	0.0	0.0	0.0	0.0	0.0	0.0	0.0	0.0	0.0	0.0	0.0	0.0	0.0	0.0	0.0	0.0	0.0	0.0	0.0	0.0	0.0	0.0	0.0	0.0	0.0	0.0	0.0	0.0	0.0	0.0	0.0	0.0	0.0	0.0	0.0	0.0	0.0	0.0	0.0	0.0	0.0	0.0	0.0	0.0	0.0	0.0	0.0	0.0	0.0	0.0	0.0	0.0	0.0	0.0	0.0	0.0	0.0	0.0	1.0	0.0	0.0	0.0	0.0	0.0	0.0	0.0	0.0	0.0	0.0	0.0	0.0	0.0	0.0	0.0	0.0	0.0	0.0	0.0	0.0	0.0	0.0	0.0	0.0	0.0	0.0	0.0	0.0	0.0	0.0	0.0	0.0	0.0	0.0	0.0	0.0	0.0	0.0	0.0	0.0	0.0	0.0	0.0	0.0	0.0	0.0	0.0	0.0	0.0	0.0	0.0	0.0	0.0	0.0	0.0	0.0	0.0	0.0	0.0	0.0	0.0	0.0	0.0	0.0	0.0	0.0	0.0	0.0	0.0	0.0	0.0	0.0	0.0	0.0	0.0	0.0	0.0	0.0	0.0	0.0	0.0	0.0	0.0	0.0	0.0	0.0	0.0	0.0	0.0	0.0	0.0	0.0	0.0	0.0	0.0	0.0	0.0	0.0	0.0	0.0	0.0	0.0	0.0	0.0	0.0	0.0	0.0	0.0	0.0	0.0	0.0	0.0	0.0	0.0	0.0	0.0	0.0	0.0	0.0	0.0	0.0	0.0	0.0	0.0	0.0	0.0	0.0	0.0	0.0	0.0	0.0	0.0	0.0
24818	ENSMUSG00000062472	Gm4945	0.0	0.0	0.0	1.0	0.0	1.0	0.0	1.0	0.0	0.0	0.0	1.0	1.003	0.0	0.0	0.0	0.0	0.0	0.0	0.0	0.0	1.002	2.005	0.0	0.0	0.0	2.008	2.081	1.002	0.0	0.0	1.002	0.0	0.0	1.003	1.001	0.0	1.372	0.0	0.0	0.0	0.0	3.176	0.0	0.0	1.002	0.0	3.23	1.001	1.002	1.001	1.002	0.0	0.0	0.0	0.0	0.0	0.0	0.0	0.0	0.0	0.0	0.0	0.0	1.001	1.006	0.0	0.0	0.0	1.002	0.0	0.0	1.001	0.0	0.0	0.0	1.001	0.0	0.0	0.0	1.002	1.002	0.0	0.0	0.0	1.302	1.002	0.0	0.0	0.0	0.0	0.0	0.0	0.0	0.0	0.0	0.0	0.0	0.0	0.0	1.0	0.0	0.0	1.0	0.0	0.0	0.0	0.0	0.0	0.0	0.0	0.0	0.0	0.0	0.0	0.0	0.0	0.0	0.0	0.0	0.0	0.0	0.0	0.0	0.0	0.0	0.0	0.0	0.0	0.0	1.0	0.0	0.0	0.0	0.0	0.0	0.0	0.0	0.0	0.0	0.0	0.0	0.0	0.0	0.0	0.0	0.0	0.0	0.0	0.0	0.0	0.0	0.0	0.0	0.0	0.0	1.0	0.0	0.0	0.0	0.0	0.0	0.0	0.0	0.0	0.0	0.0	0.0	0.0	0.0	0.0	0.0	0.0	0.0	0.0	0.0	0.0	0.0	0.0	0.0	0.0	0.0	0.0	0.0	0.0	0.0	0.0	0.0	0.0	0.0	0.0	0.0	0.0	0.0	1.806	1.127	0.0	0.0	0.0	0.0	0.0	0.0	1.136	1.027	0.0	0.0	0.0	0.0	0.0	0.0	0.0	0.0	0.0	0.0	1.0	0.0	0.0	0.0	0.0	0.0	0.0	0.0	0.0	0.0	0.0	0.0	0.0	1.0	0.0	0.0	1.0	0.0	1.0	1.0	0.0	0.0	0.0	1.0	0.0	0.0	0.0	0.0	0.0	1.0	0.0	0.0	0.0	1.0	0.0	0.0	0.0	0.0	0.0	0.0	0.0	0.0	0.0	0.0	0.0	0.0	0.0	0.0	0.0	0.0	0.0	0.0	0.0	0.0	0.0	0.0	0.0	0.0	0.0	0.0	0.0	0.0	0.0	0.0	0.0	0.0	0.0	0.0	0.0	0.0	0.0	1.0	0.0	2.001	0.0	0.0	0.0	0.0	0.0	1.012	0.0	0.0	0.0	0.0	0.0	0.0	0.0	1.001	0.0	0.0	1.001	0.0	0.0	0.0	0.0	0.0	0.0	0.0	0.0	0.0	0.0	0.0	1.0	1.0	0.0	0.0	0.0	0.0	0.0	0.0	0.0	0.0	0.0	0.0	0.0	0.0	0.0	0.0	0.0	0.0	0.0	0.0	0.0	0.0	0.0	0.0	0.0	0.0	0.0	0.0	0.0	0.0	0.0	1.558	3.44	0.0	0.0	0.0	0.0	0.0	1.076	0.0	2.015	0.0	2.027	2.017	0.0	0.0	1.009	0.0	0.0	0.0	0.0	1.0	0.0	0.0	0.0	0.0	0.0	0.0	0.0	0.0	0.0	0.0	0.0	0.0	1.0	2.0	1.0	0.0	0.0	0.0	0.0	1.0	0.0	0.0	0.0	0.0	0.0	1.0	0.0	1.0	0.0	0.0	1.0	0.0	0.0	0.0	1.0	1.0	1.0	0.0	0.0	0.0	1.0	2.0	0.0	0.0	0.0	0.0	0.0	0.0	1.0	0.0	0.0	1.0	0.0	1.0	0.0	0.0	0.0	0.0	0.0	0.0	0.0	0.0	0.0	0.0	0.0	0.0	0.0	0.0	0.0	0.0	0.0	0.0	0.0	0.0	0.0	0.0	1.0	1.0	0.0	0.0	0.0	0.0	0.0	0.0	0.0	0.0	0.0	0.0	0.0	0.0	0.0	0.0	0.0	0.0	0.0	0.0	0.0	1.0	0.0	0.0	0.0	0.0	0.0	0.0	0.0	0.0	0.0	0.0	2.0	0.0	0.0	0.0	0.0	0.0	0.0	0.0	1.0	0.0	0.0	0.0	1.0	0.0	0.0	0.0	0.0	0.0	0.0	0.0	0.0	0.0	0.0	0.0	0.0	0.0	0.0	0.0	0.0	0.0	0.0	0.0	0.0	0.0	1.0	0.0	0.0	0.0	0.0	0.0	0.0	0.0	0.0	0.0	0.0	0.0	0.0	0.0	0.0	0.0	0.0	0.0	0.0	0.0	0.0	0.0	0.0	0.0	0.0	0.0	0.0	0.0	1.0	0.0	0.0	0.0	0.0	0.0	0.0	0.0	0.0	0.0	0.0	0.0	0.0	0.0	0.0	0.0	0.0	0.0	0.0	0.0	0.0	0.0	0.0	0.0	0.0	0.0	0.0	1.0	0.0	0.0	0.0	0.0	0.0	0.0	0.0	0.0	0.0	0.0	0.0	0.0	0.0	0.0	0.0	0.0	0.0	0.0	0.0	0.0	0.0	0.0	0.0	0.0	1.0	0.0	1.0	0.0	0.0	0.0	0.0	0.0	0.0	0.0	0.0	0.0	0.0	0.0	0.0	1.0	0.0	0.0	0.0	0.0	0.0	0.0	0.0	0.0	0.0	0.0	0.0	0.0	0.0	0.0	0.0	0.0	1.0	1.0	0.0	0.0	3.002	0.0	0.0	2.002	1.124	0.0	0.0	1.001	0.0	1.001	0.0	0.0	0.0	0.0	0.0	0.0	1.0	1.0	1.0	0.0	0.0	0.0	0.0	0.0	0.0	0.0	0.0	0.0	0.0	0.0	1.0	0.0	0.0	1.0	0.0	0.0	0.0	0.0	0.0	0.0	0.0	0.0	0.0	0.0	0.0	0.0	1.0	0.0	0.0	0.0	2.013	1.009	1.248	0.0	0.0	3.665	0.0	1.011	1.001	0.0	0.0	1.0	0.0	1.0	0.0	0.0	0.0	0.0	0.0	0.0	0.0	0.0	0.0	0.0	0.0	0.0	0.0	0.0	0.0	0.0	0.0	0.0	0.0	0.0	0.0	0.0	0.0	0.0	0.0	0.0	0.0	0.0	0.0	0.0	0.0	0.0	0.0	0.0	0.0	0.0	0.0	0.0	2.0	1.0	0.0	0.0	0.0	1.0	0.0	2.001	3.001	0.0	1.0	0.0	0.0	0.0	0.0	0.0	0.0	0.0	0.0	0.0	0.0	0.0	0.0	0.0	0.0	0.0	0.0	0.0	0.0	0.0	0.0	0.0	0.0	0.0	0.0	0.0	0.0	0.0	0.0	0.0	0.0	0.0	0.0	0.0	0.0	0.0	0.0	0.0	0.0	0.0	0.0	0.0	0.0	0.0	0.0	0.0	0.0	0.0	0.0	1.521	0.0	0.0	1.099	1.543	0.0	2.98	1.279	1.171	0.0	1.184	0.0	0.0	1.013	0.0	0.0	0.0	1.26
24819	ENSMUSG00000063446	Plppr1	5.0	4.0	1.0	5.0	0.0	2.0	2.0	0.0	1.0	0.0	2.0	2.0	8.0	4.0	6.0	1.0	7.0	4.0	3.0	2.0	3.0	5.0	4.0	4.0	2.0	1.0	5.0	1.0	4.0	3.0	1.0	1.0	0.0	2.0	2.0	2.0	2.0	3.0	2.0	0.0	3.0	2.0	4.0	6.0	1.0	4.0	2.0	3.0	3.0	0.0	5.0	2.0	0.0	1.0	3.0	3.0	5.0	0.0	7.0	3.0	4.0	1.0	2.0	2.0	0.0	1.0	1.0	9.0	5.0	2.0	1.0	7.0	5.0	3.0	0.0	5.0	6.0	0.0	2.0	4.0	1.0	4.0	3.0	2.0	1.0	2.0	0.0	7.0	1.0	3.0	3.0	3.0	0.0	1.0	1.0	4.0	1.0	1.0	0.0	3.0	7.0	4.0	6.0	4.0	6.0	3.0	1.0	3.0	2.0	2.0	7.0	3.0	3.0	1.0	1.0	2.0	6.0	7.0	1.0	9.0	3.0	1.0	2.0	4.0	2.0	2.0	4.0	2.0	2.0	2.0	1.0	4.0	8.0	2.0	6.0	2.0	2.0	2.0	0.0	0.0	0.0	6.0	0.0	1.0	1.0	0.0	0.0	0.0	1.0	0.0	0.0	1.0	2.0	2.0	1.0	0.0	1.0	1.0	2.0	0.0	3.0	5.0	0.0	0.0	1.0	0.0	1.0	0.0	1.0	0.0	2.0	0.0	0.0	1.0	2.0	0.0	1.0	0.0	1.0	0.0	1.0	1.0	1.117	1.0	0.0	1.0	3.0	0.0	1.0	0.0	1.0	0.0	3.0	0.0	0.0	0.0	1.0	2.0	1.0	0.0	1.0	0.0	0.0	0.0	0.0	6.0	0.0	0.0	0.0	0.0	0.0	0.0	0.0	0.0	0.0	0.0	0.0	0.0	1.0	0.0	0.0	0.0	0.0	0.0	1.0	1.0	1.0	0.0	0.0	0.0	0.0	0.0	0.0	0.0	3.0	2.0	0.0	0.0	3.0	4.0	0.0	3.0	0.0	2.222	4.0	2.0	3.0	1.0	16.0	8.0	35.0	5.0	2.0	9.0	1.0	0.0	1.0	3.0	2.0	2.0	0.0	0.0	2.0	0.0	2.0	0.0	0.0	0.0	0.0	0.0	0.0	0.0	0.0	0.0	0.0	0.0	1.0	0.0	0.0	5.0	0.0	0.0	0.0	0.0	0.0	1.0	2.0	0.0	2.0	0.0	0.0	0.0	1.0	0.0	2.0	2.0	0.0	0.0	0.0	0.0	0.0	0.0	1.0	0.0	0.0	0.0	0.0	0.0	3.0	0.0	2.0	2.0	0.0	1.0	1.0	2.0	0.0	3.0	0.0	0.0	2.0	2.0	0.0	0.0	0.0	0.0	0.0	0.0	0.0	1.0	0.0	1.0	0.0	0.0	1.0	0.0	0.0	0.0	0.0	1.0	0.0	0.0	0.0	2.0	0.0	0.0	2.0	5.0	2.0	1.0	4.0	1.0	0.0	1.0	1.0	1.0	4.0	0.0	2.0	0.0	5.0	4.0	1.0	54.0	31.0	55.059	27.0	46.0	35.183	35.0	29.425	36.0	60.551	14.0	25.0	2.0	1.0	2.0	2.0	0.0	2.0	2.0	3.0	2.0	1.0	11.0	4.0	0.0	0.0	2.0	0.0	0.0	1.0	0.0	0.0	0.0	1.0	1.0	3.0	0.0	0.0	1.0	1.0	0.0	0.0	0.0	2.0	3.0	2.0	1.0	0.0	1.0	0.0	2.0	0.0	1.0	0.0	0.0	0.0	2.0	1.0	0.0	0.0	0.0	0.0	0.0	1.0	0.0	0.0	1.0	0.0	0.0	0.0	0.0	0.0	0.0	0.0	0.0	0.0	0.0	0.0	0.0	0.0	0.0	0.0	0.0	4.0	0.0	2.0	0.0	2.0	0.0	2.0	3.0	1.0	9.0	14.0	9.0	6.0	15.0	9.0	26.0	12.0	7.0	5.0	4.0	7.0	6.0	2.0	0.0	1.0	1.0	1.0	2.0	1.0	3.0	2.0	5.0	4.0	0.0	2.0	3.0	4.0	5.0	4.0	2.0	4.0	0.0	1.0	1.0	2.0	0.0	5.0	2.0	4.0	1.0	3.0	5.0	1.0	31.966	4.0	14.999	17.449	15.001	18.0	8.0	36.998	7.999	13.0	20.0	10.999	17.577	8.0	11.0	23.383	31.0	10.405	20.618	11.261	8.0	13.0	23.999	2.0	1.0	3.0	1.0	0.0	3.0	8.002	2.0	8.0	1.0	21.0	6.0	14.0	18.0	34.0	0.0	61.001	4.0	7.0	18.0	12.0	30.0	21.0	18.0	6.0	88.051	7.0	6.0	18.0	10.0	14.0	76.0	17.0	8.0	56.0	36.0	27.0	19.0	17.0	13.0	60.0	31.0	69.0	14.0	31.0	23.0	19.0	18.0	33.0	23.0	37.0	14.0	6.0	27.0	46.0	13.0	2.0	3.0	39.0	1.0	9.0	17.0	12.0	18.0	9.0	5.0	4.0	6.0	9.0	25.0	12.0	7.0	4.0	18.0	30.0	8.0	37.0	28.0	9.0	4.0	22.0	5.0	0.0	5.0	0.0	0.0	3.0	3.0	6.0	0.0	2.0	3.0	4.0	5.0	3.0	6.0	1.088	2.0	1.0	2.0	0.0	2.0	3.0	1.0	1.0	0.0	3.0	3.0	4.0	0.0	2.0	2.0	2.0	1.0	0.0	3.0	1.0	2.0	0.0	3.0	1.0	2.0	2.0	1.0	2.0	16.0	7.0	3.0	0.0	1.0	4.0	6.0	2.0	3.0	6.0	3.0	5.0	4.0	9.0	6.0	2.0	0.0	2.0	0.0	2.0	1.0	0.0	0.0	0.0	1.0	2.0	0.0	0.0	1.0	0.0	2.0	2.0	0.0	1.0	3.0	0.0	0.0	0.0	1.0	16.463	12.0	6.223	21.001	2.0	21.0	1.0	2.0	2.0	9.0	1.0	2.0	2.0	0.0	0.0	1.0	2.0	1.0	0.0	1.0	2.0	5.0	3.0	3.0	0.0	0.0	0.0	0.0	0.0	0.0	0.0	0.0	0.0	0.0	0.0	0.0	0.0	0.0	0.0	0.0	0.0	0.0	35.0	4.0	9.0	4.0	2.0	9.0	3.0	11.0	5.0	13.0	2.0	2.0	4.0	1.0	1.0	9.0	1.0	3.0	3.0	4.0	0.0	3.0	2.0	5.0	0.0	1.0	4.0	2.0	4.0	2.0	0.0	0.0	0.0	0.0	1.0	0.0	1.0	0.0	1.0	1.0	0.0	0.0	1.0	0.0	0.0	0.0	0.0	1.0	0.0	0.0	0.0	4.0	1.0	0.0	1.0	0.0	0.0	0.0	0.0	0.0	0.0	0.0	0.0	0.0	0.0	0.0	1.0	1.0	0.0	1.0	1.0	1.0	0.0	1.0	0.0	0.0	1.0
24820	ENSMUSG00000022974	Paxbp1	1301.7	1282.62	1205.23	1285.43	1531.55	1173.42	1107.85	1163.28	1160.0	174.001	2314.58	182.561	884.0	999.646	764.0	804.189	1106.05	1079.51	856.039	814.159	786.014	876.011	951.001	1038.0	774.0	931.076	889.0	992.011	759.471	941.497	815.002	807.0	756.994	1014.0	769.0	756.434	923.777	842.059	882.0	44.001	1045.33	910.072	922.041	813.121	1223.21	779.011	837.0	732.002	845.0	956.028	805.467	801.0	892.343	1110.05	1053.53	829.001	892.0	534.0	966.002	728.051	706.811	727.005	733.893	972.364	785.001	774.019	688.059	1020.0	856.019	1042.01	935.001	1008.07	985.001	798.023	731.102	983.391	851.0	780.001	860.041	722.001	1192.27	848.0	765.003	767.048	833.79	1003.36	1075.36	1149.47	1163.0	800.249	983.011	927.0	879.007	995.001	793.521	833.246	812.003	808.001	1081.0	1097.0	901.008	700.0	1140.0	874.944	854.0	950.001	1089.0	914.999	860.001	848.001	578.999	723.002	617.999	1002.0	850.084	902.972	971.243	766.0	572.0	998.001	879.0	983.999	813.0	1415.0	795.999	987.073	945.089	791.999	807.0	1139.0	624.009	782.001	871.0	597.0	737.215	801.243	1109.0	644.014	617.104	564.999	1181.12	472.0	467.033	595.011	577.0	506.387	584.426	500.999	386.002	822.519	488.429	465.22	472.112	284.0	747.999	447.232	475.002	452.219	99.001	270.92	364.999	272.0	58.001	488.0	434.861	94.0	322.173	382.991	441.0	414.0	538.282	808.767	641.411	712.006	960.967	871.111	729.201	674.83	833.913	880.869	646.292	719.057	455.0	612.999	188.0	488.0	445.0	591.999	646.0	503.0	513.001	606.999	355.999	512.001	339.0	457.001	633.001	556.999	357.001	504.0	750.0	484.0	743.0	520.999	584.0	592.0	29.0	32.0	22.0	74.0	33.0	48.0	50.0	19.0	81.0	16.0	28.0	35.0	46.0	24.0	58.0	51.0	35.931	25.0	229.0	270.0	270.0	229.0	343.001	371.0	497.001	281.0	473.0	337.0	516.999	316.001	425.0	478.0	393.0	454.999	375.0	392.0	258.0	1008.64	869.663	609.105	937.936	849.779	1046.56	867.819	1065.03	878.068	886.695	917.143	1088.71	1174.26	1184.7	1045.5	633.769	1122.28	282.001	346.325	279.0	494.329	261.186	303.0	339.211	375.058	337.0	409.374	345.0	275.999	309.799	321.785	278.999	269.036	263.792	687.999	569.0	755.001	520.001	605.0	531.999	552.001	512.999	577.0	576.0	488.0	510.0	513.0	455.0	582.0	533.001	729.999	701.0	458.999	442.0	569.0	575.0	538.0	574.999	520.0	589.0	633.0	449.001	623.999	589.0	691.0	637.0	166.948	125.0	179.568	136.921	181.673	183.636	171.549	148.742	166.666	172.686	168.947	162.497	175.15	220.8	204.003	208.063	206.001	260.424	180.053	165.985	153.034	317.207	207.117	261.108	257.332	198.016	265.232	226.767	192.577	192.124	164.968	173.05	188.038	179.858	243.087	188.354	274.117	259.515	256.375	396.054	234.392	368.316	220.0	276.633	320.567	327.884	251.401	196.0	279.748	500.034	196.0	332.363	276.533	275.418	1753.9	1437.53	1669.68	1440.34	1677.64	1460.41	1496.71	1605.89	1858.27	1490.45	1370.19	1090.57	736.717	749.16	681.071	783.143	637.694	707.474	479.001	826.382	966.527	617.36	758.201	916.479	557.049	420.018	744.738	694.778	919.455	476.798	945.109	1110.95	787.31	503.32	639.252	746.884	515.457	803.016	640.396	712.763	641.105	639.616	692.061	581.779	748.023	1045.22	698.218	337.059	643.094	514.246	638.296	557.979	776.139	544.515	667.861	458.994	603.96	734.497	653.702	621.445	98.0	121.0	81.0	130.14	104.0	105.0	123.0	127.0	123.0	122.0	71.0	103.0	126.0	68.0	162.0	155.0	90.0	95.0	128.0	102.0	85.0	63.0	83.0	81.0	142.367	105.525	117.406	92.389	83.0	89.001	347.024	116.515	949.143	1035.02	997.269	967.96	1195.57	1150.0	1177.04	857.031	1212.1	1111.08	1037.97	898.092	797.881	796.0	626.0	614.0	752.003	1008.0	617.001	790.001	692.01	625.009	1298.73	672.0	808.717	802.127	1111.77	732.998	864.073	908.792	801.999	729.001	579.001	1018.12	548.188	930.004	829.072	1121.69	847.916	1135.03	774.0	1202.61	1090.55	987.85	1793.83	1413.68	1544.04	1184.32	1406.12	1187.42	843.855	1640.85	1079.56	1100.68	1650.48	1265.22	1247.66	1064.58	1196.99	1498.98	1447.76	861.405	1449.83	1542.84	971.068	1250.28	1005.43	679.544	474.0	926.561	752.098	442.006	530.0	1142.21	740.071	1545.05	647.0	609.0	549.092	584.999	675.003	581.001	700.001	687.999	650.999	624.0	538.0	602.001	892.0	821.016	595.001	451.001	822.0	530.46	339.001	368.0	508.002	417.0	476.0	312.0	435.999	581.001	528.0	421.0	419.0	472.0	760.001	458.0	586.992	578.999	434.0	473.001	728.0	544.0	324.0	570.0	528.001	429.0	570.0	353.0	470.999	678.0	291.0	540.0	778.0	791.074	961.017	478.0	871.419	590.022	576.17	948.266	564.014	620.0	556.967	774.0	792.976	514.063	623.013	1111.0	1681.0	723.999	881.001	649.013	536.288	954.004	741.856	568.001	249.0	502.0	202.001	513.999	392.001	445.001	539.999	373.001	634.999	450.0	433.999	540.0	181.0	549.999	233.999	412.0	351.0	432.0	881.0	1002.0	952.001	1158.0	1184.0	952.999	280.0	448.999	433.0	429.0	440.0	211.0	286.0	286.0	519.0	483.0	413.999	297.0	1061.04	881.757	847.011	720.413	602.627	1057.35	1004.29	1005.88	1057.5	801.319	1049.29	0.0	764.702	652.726	614.102	1035.47	999.086	1099.23	1128.51	1133.29	1006.71	1251.44	737.509	1032.15	101.0	182.0	158.999	211.0	155.001	184.0	206.0	201.0	170.0	161.001	109.999	181.001	259.0	296.999	197.001	283.999	309.999	424.0	250.999	344.999	145.0	264.999	245.0	713.436	875.596	647.717	584.799	550.838	495.008	677.001	856.001	967.0	1271.0	718.0	742.001	695.0	616.001	636.0	1047.0	833.0	754.0	750.999	1045.0	683.001	593.0	832.999	907.999	22.0	48.0	15.0	4.0	61.0	12.0	37.0	38.0	10.0	53.0	27.0	44.0	41.0	46.0	16.0	36.0	9.0	31.0	249.0	330.0	118.0	389.0	336.0	204.0	78.0	129.0	139.0	194.001	202.999	61.0	866.988	730.399	748.667	935.351	800.536	835.44	1120.46	738.343	586.885	724.557	1007.15	706.387	787.85	657.827	629.82	1103.62	859.984	700.567	282.001	346.996	173.0	320.0	302.001	273.0	384.095	258.0	270.094	232.289	276.023	181.999	324.039	313.0	295.001	261.0	354.014	404.0	197.999	388.0	324.0	332.0	371.001	192.0	130.001	117.0	171.0	113.001	87.999	168.0	99.0	149.0	97.0	115.001	104.0	113.0	124.999	92.0	106.0	140.0	103.999	159.001	80.001	129.0	126.0	107.001	92.0
24821	ENSMUSG00000053862	Slc51b	24.0	23.001	7.0	19.002	12.0	5.0	12.0	36.0	15.0	0.0	27.0	4.0	9.001	49.0	13.0	16.0	58.0	38.0	31.0	30.0	42.0	24.0	25.0	8.0	4.0	6.0	23.0	14.0	7.0	21.0	14.0	4.0	16.0	26.0	6.0	27.0	39.0	25.0	39.0	0.0	11.0	7.0	33.0	15.0	19.0	13.0	26.14	24.0	33.0	3.0	12.0	11.0	6.0	27.0	11.0	18.0	40.0	15.0	35.0	20.0	11.0	4.0	27.0	21.0	4.0	16.0	9.0	21.0	24.0	36.0	16.0	10.0	21.0	10.0	11.0	27.0	32.0	9.0	6.0	38.0	2.0	36.0	13.0	8.0	1.0	17.0	36.0	29.0	31.0	29.0	38.0	26.0	4.0	5.0	1.0	4.0	5.0	14.0	17.0	9.0	17.0	9.0	4.0	15.0	23.0	32.0	22.0	4.0	8.0	5.0	14.0	0.0	2.0	13.0	7.0	5.0	6.0	3.0	7.0	10.0	3.0	10.0	20.0	49.0	10.0	43.0	5.0	2.0	8.0	14.0	10.0	17.0	8.0	23.0	0.0	0.0	2.0	20.0	33.0	149.0	15.0	5.0	10.0	10.0	17.0	3.0	5.0	15.0	7.0	8.0	7.0	19.0	76.0	0.0	13.0	16.0	4.0	4.0	20.0	3.0	15.0	15.0	18.0	13.0	12.0	13.0	7.0	13.0	5.0	14.0	7.0	6.0	10.0	7.0	6.0	5.0	16.0	5.0	0.0	11.0	3.0	5.0	22.0	11.0	4.0	2.0	5.0	18.0	10.0	14.0	4.0	40.0	6.0	15.0	6.0	16.0	12.0	29.0	5.0	12.0	24.0	11.0	23.0	12.0	2.0	24.0	2.0	4.0	1.0	1.0	5.0	5.0	2.0	0.0	4.0	3.0	0.0	4.0	1.0	3.0	0.0	3.0	2.0	1.0	3.0	14.0	14.0	7.0	2.0	3.0	4.0	0.0	6.0	1.0	0.0	2.0	8.0	7.0	1.0	5.0	3.0	6.0	3.0	11.0	9.0	14.0	18.0	37.0	47.0	8.0	142.99	28.0	29.0	39.992	34.0	77.0	28.0	70.0	14.0	26.0	4.0	8.0	6.0	14.0	1.0	12.0	7.0	3.0	0.0	9.0	7.0	11.0	9.0	6.0	5.002	4.0	12.0	14.0	4.0	0.0	5.0	2.0	4.0	6.0	8.0	8.0	10.0	5.0	8.0	3.0	4.0	5.0	4.0	6.0	12.0	5.0	6.0	9.0	3.0	1.0	15.0	6.0	4.0	11.0	2.0	7.0	16.0	8.0	5.0	2.0	1.0	5.0	3.0	3.0	3.0	1.0	1.0	8.0	0.0	1.0	2.0	1.0	5.0	1.0	6.0	1.0	2.0	2.0	0.0	4.0	1.0	7.0	3.0	3.0	1.0	1.0	1.0	0.0	1.0	6.0	0.0	0.0	0.0	11.0	5.0	11.0	1.0	7.0	11.0	1.0	12.0	6.0	5.0	5.0	11.993	7.0	2.0	3.0	10.0	8.0	6.0	0.0	4.0	30.0	18.0	43.0	44.0	33.0	36.0	35.0	45.0	24.0	38.0	17.0	24.0	9.0	7.0	9.0	11.0	2.0	11.0	7.0	9.0	7.0	11.0	244.677	22.0	1.0	10.0	34.0	7.0	15.0	4.0	19.0	12.0	3.0	5.0	1.0	9.0	5.0	13.0	11.0	16.0	8.0	6.0	12.0	5.0	7.0	3.0	4.251	6.0	10.0	3.0	13.0	12.0	7.0	10.0	9.0	4.0	4.0	14.0	9.0	1.0	9.0	9.0	2.0	12.0	14.0	4.0	4.0	4.0	6.0	15.0	6.0	3.0	5.0	4.0	5.0	9.0	10.0	8.0	2.0	4.0	4.0	7.0	3.0	8.0	11.0	9.0	15.0	6.0	14.0	3.0	17.0	14.0	38.0	20.0	18.0	24.0	47.0	45.0	24.0	49.0	8.0	27.001	9.0	27.0	18.0	19.0	6.0	16.0	21.0	27.0	2.0	5.0	4.0	0.0	14.0	11.0	24.0	7.0	9.0	11.0	12.0	8.0	2.0	7.0	6.0	21.0	7.0	4.0	12.0	13.0	12.0	5.0	2.0	9.0	6.0	18.157	56.0	47.0	101.0	65.0	26.0	46.0	44.0	135.0	30.0	48.0	136.0	67.0	93.0	41.0	27.0	53.0	65.0	20.0	96.0	41.0	23.0	50.0	65.0	17.0	15.0	28.0	9.0	0.0	17.0	52.0	21.0	14.0	7.0	22.0	29.0	7.0	16.0	14.0	32.0	6.0	51.0	16.0	6.0	39.0	65.0	15.0	20.0	34.0	19.0	31.0	11.0	6.0	4.0	7.0	12.0	4.0	7.0	8.0	6.0	7.0	11.0	9.0	2.0	3.0	5.0	16.0	2.0	8.0	8.0	1.0	0.0	4.0	1.0	4.0	5.0	1.0	4.0	21.0	2.0	11.0	2.0	10.0	63.0	2.0	7.0	55.0	14.0	79.0	3.0	12.0	18.0	18.0	39.0	5.0	11.0	2.0	20.0	16.0	4.0	83.0	25.0	30.0	5.0	2.0	10.0	15.0	17.0	11.0	5.0	4.0	14.0	7.0	12.0	10.0	7.0	4.0	1.0	9.0	6.0	6.0	14.0	19.0	12.0	10.0	4.0	11.0	12.0	3.0	4.0	8.0	8.0	12.0	5.0	4.0	1.0	11.0	6.0	1.0	11.0	4.0	36.0	14.0	12.0	11.0	11.0	21.999	17.0	22.0	48.0	12.0	74.0	0.0	18.0	21.0	35.0	11.0	22.0	28.0	17.0	15.0	31.0	25.0	16.0	54.0	22.0	7.0	5.0	11.0	1.0	10.0	2.0	11.0	11.0	5.0	7.0	3.0	13.0	23.0	2.0	23.0	11.0	10.0	11.0	19.0	9.0	15.0	7.0	3.0	4.0	3.0	19.0	9.0	14.0	15.0	25.0	14.0	62.0	51.0	7.0	13.0	14.0	8.0	28.0	16.0	16.0	13.0	13.0	40.0	15.0	23.0	12.0	0.0	2.0	2.0	0.0	1.0	0.0	11.0	0.0	1.0	0.0	4.0	0.0	1.0	11.0	1.0	4.0	0.0	2.0	16.0	16.0	35.0	20.0	15.0	17.0	50.0	32.0	58.0	6.0	23.0	42.0	51.0	20.0	9.0	50.0	22.0	44.0	63.0	37.0	15.0	13.0	78.0	37.0	21.0	31.0	19.0	27.0	44.0	22.0	5.0	15.0	7.0	10.0	9.0	5.0	9.0	7.0	12.0	5.0	5.0	3.0	5.0	12.0	4.0	17.0	15.0	9.0	3.0	5.0	10.0	2.0	1.0	2.0	9.0	1.0	6.0	3.0	8.0	8.0	21.0	4.0	4.0	1.0	4.0	4.0	4.0	7.0	6.0	1.0	8.0	7.0	1.0	3.0	8.0	9.0	3.0
24822	ENSMUST00000067437		0.0	0.0	1.0	0.0	0.0	0.0	0.0	0.0	0.0	0.0	0.0	0.0	0.0	0.0	0.0	0.0	0.0	0.0	0.0	0.0	0.0	0.0	0.0	2.0	0.0	0.0	0.0	0.0	0.0	0.0	0.0	0.0	0.0	0.0	0.0	0.0	0.0	0.0	0.0	0.0	0.0	0.0	0.0	0.0	0.0	0.0	0.0	0.0	0.0	0.0	0.0	0.0	0.0	0.0	0.0	0.0	0.0	0.0	0.0	0.0	0.0	0.0	0.0	0.0	0.0	0.0	0.0	0.0	0.0	0.0	0.0	0.0	0.0	0.0	0.0	0.0	0.0	0.0	0.0	0.0	0.0	0.0	0.0	0.0	0.0	0.0	0.0	0.0	0.0	0.0	0.0	0.0	0.0	0.0	0.0	0.0	0.0	0.0	0.0	0.0	0.0	0.0	0.0	0.0	0.0	0.0	0.0	0.0	0.0	0.0	0.0	0.0	0.0	0.0	0.0	0.0	0.0	0.0	0.0	0.0	0.0	0.0	0.0	0.0	0.0	0.0	0.0	0.0	0.0	0.0	0.0	0.0	0.0	0.0	0.0	0.0	0.0	0.0	0.0	0.0	0.0	0.0	0.0	0.0	0.0	0.0	0.0	0.0	0.0	0.0	0.0	0.0	0.0	0.0	0.0	0.0	0.0	0.0	0.0	0.0	0.0	0.0	0.0	0.0	0.0	0.0	0.0	0.0	0.0	0.0	0.0	0.0	0.0	0.0	0.0	0.0	0.0	0.0	0.0	0.0	0.0	0.0	0.0	0.0	0.0	0.0	0.0	0.0	0.0	0.0	0.0	0.0	0.0	0.0	0.0	0.0	0.0	0.0	0.0	0.0	0.0	0.0	0.0	0.0	0.0	0.0	0.0	0.0	0.0	0.0	0.0	0.0	0.0	0.0	0.0	0.0	0.0	0.0	0.0	0.0	0.0	0.0	0.0	0.0	0.0	0.0	0.0	0.0	0.0	0.0	0.0	0.0	0.0	0.0	0.0	0.0	0.0	0.0	0.0	0.0	0.0	0.0	0.0	0.0	0.0	0.0	0.0	0.0	0.0	0.0	0.0	0.0	0.0	0.0	0.0	0.0	0.0	0.0	0.0	0.0	0.0	0.0	0.0	0.0	0.0	0.0	0.0	0.0	0.0	0.0	0.0	0.0	0.0	0.0	0.0	0.0	0.0	0.0	0.0	0.0	0.0	0.0	0.0	0.0	0.0	0.0	0.0	0.0	0.0	0.0	0.0	0.0	0.0	0.0	0.0	0.0	0.0	0.0	0.0	0.0	0.0	0.0	0.0	0.0	0.0	0.0	0.0	0.0	0.0	0.0	0.0	0.0	0.0	0.0	0.0	0.0	0.0	0.0	0.0	0.0	0.0	0.0	0.0	0.0	0.0	0.0	0.0	0.0	0.0	0.0	0.0	0.0	0.0	0.0	0.0	0.0	0.0	0.0	0.0	0.0	0.0	0.0	0.0	0.0	0.0	0.0	0.0	0.0	0.0	0.0	0.0	0.0	0.0	0.0	0.0	0.0	0.0	0.0	0.0	0.0	0.0	0.0	0.0	0.0	0.0	0.0	0.0	0.0	0.0	0.0	0.0	0.0	0.0	0.0	0.0	0.0	0.0	0.0	0.0	0.0	0.0	0.0	0.0	0.0	0.0	0.0	0.0	0.0	0.0	0.0	0.0	0.0	0.0	0.0	0.0	0.0	0.0	0.0	0.0	0.0	0.0	0.0	0.0	0.0	0.0	0.0	0.0	0.0	0.0	0.0	0.0	0.0	0.0	0.0	0.0	0.0	0.0	0.0	0.0	0.0	0.0	0.0	0.0	0.0	0.0	0.0	0.0	0.0	0.0	0.0	0.0	0.0	0.0	0.0	0.0	0.0	0.0	0.0	0.0	0.0	0.0	0.0	0.0	0.0	0.0	0.0	0.0	0.0	0.0	0.0	0.0	0.0	0.0	0.0	0.0	0.0	0.0	0.0	0.0	0.0	0.0	0.0	0.0	0.0	0.0	0.0	0.0	0.0	0.0	0.0	0.0	0.0	0.0	0.0	0.0	0.0	0.0	0.0	0.0	0.0	0.0	0.0	0.0	0.0	0.0	0.0	0.0	0.0	0.0	0.0	0.0	0.0	0.0	0.0	0.0	0.0	0.0	0.0	0.0	0.0	0.0	0.0	0.0	0.0	0.0	0.0	0.0	0.0	0.0	0.0	0.0	0.0	0.0	0.0	0.0	0.0	0.0	1.0	0.0	0.0	0.0	0.0	0.0	0.0	0.0	0.0	0.0	0.0	0.0	0.0	0.0	0.0	0.0	0.0	0.0	0.0	0.0	0.0	0.0	0.0	0.0	0.0	0.0	0.0	0.0	0.0	0.0	0.0	0.0	0.0	0.0	0.0	0.0	0.0	0.0	0.0	0.0	0.0	0.0	0.0	0.0	0.0	0.0	0.0	0.0	0.0	0.0	0.0	0.0	0.0	0.0	0.0	0.0	0.0	0.0	0.0	0.0	0.0	0.0	0.0	0.0	0.0	0.0	0.0	0.0	0.0	0.0	0.0	0.0	0.0	0.0	0.0	0.0	0.0	0.0	0.0	0.0	0.0	0.0	0.0	0.0	0.0	0.0	0.0	0.0	0.0	0.0	0.0	0.0	0.0	0.0	0.0	0.0	0.0	0.0	0.0	0.0	0.0	0.0	0.0	0.0	0.0	0.0	0.0	0.0	0.0	0.0	0.0	0.0	0.0	0.0	0.0	0.0	0.0	0.0	0.0	0.0	0.0	0.0	0.0	0.0	0.0	0.0	0.0	0.0	0.0	0.0	0.0	0.0	0.0	0.0	0.0	0.0	0.0	0.0	0.0	0.0	0.0	0.0	0.0	0.0	0.0	0.0	0.0	0.0	0.0	0.0	0.0	0.0	0.0	0.0	0.0	0.0	0.0	0.0	0.0	0.0	0.0	0.0	0.0	0.0	0.0	0.0	0.0	0.0	0.0	0.0	0.0	0.0	0.0	0.0	0.0	0.0	0.0	0.0	0.0	0.0	0.0	0.0	0.0	0.0	0.0	0.0	0.0	0.0	0.0	0.0	0.0	0.0	0.0	0.0	0.0	0.0	0.0	0.0	0.0	0.0	0.0	0.0	0.0	0.0	0.0	0.0	0.0	0.0	0.0	0.0	0.0	0.0	0.0	0.0	0.0	0.0	0.0	0.0	0.0	0.0	0.0	0.0	0.0	0.0	0.0	0.0	0.0	0.0	0.0	0.0	0.0	0.0	0.0	0.0	0.0	0.0	0.0	0.0	0.0	0.0	0.0	0.0	0.0	0.0	0.0	0.0	0.0	0.0	0.0	0.0	0.0	0.0	0.0	0.0	0.0	0.0	0.0	0.0	0.0	0.0	0.0	0.0	0.0	0.0	0.0	0.0	0.0	0.0	0.0	0.0	0.0	0.0	0.0	0.0	0.0	0.0	0.0	0.0	0.0	0.0	0.0	0.0	0.0	0.0	0.0	0.0	0.0	0.0
24823	ENSMUSG00000089482	Gm24741	0.0	0.0	0.0	0.0	0.0	0.0	0.0	0.0	0.0	0.0	0.0	0.0	0.0	0.0	0.0	0.0	0.0	0.0	0.0	0.0	0.0	0.0	0.0	0.0	0.0	0.0	0.0	0.0	0.0	0.0	0.0	0.0	0.0	0.0	0.0	0.0	0.0	0.0	0.0	0.0	0.0	0.0	0.0	0.0	0.0	0.0	0.0	0.0	0.0	0.0	0.0	0.0	0.0	0.0	0.0	0.0	0.0	0.0	0.0	0.0	0.0	0.0	0.0	0.0	0.0	0.0	0.0	0.0	0.0	0.0	0.0	0.0	0.0	0.0	0.0	0.0	0.0	0.0	0.0	0.0	0.0	0.0	0.0	0.0	0.0	0.0	0.0	0.0	0.0	0.0	0.0	0.0	0.0	0.0	0.0	0.0	0.0	0.0	0.0	0.0	0.0	0.0	0.0	0.0	0.0	0.0	0.0	0.0	0.0	0.0	0.0	0.0	0.0	0.0	0.0	0.0	0.0	0.0	0.0	1.0	0.0	0.0	0.0	0.0	0.0	0.0	0.0	0.0	0.0	0.0	0.0	0.0	0.0	0.0	0.0	0.0	0.0	0.0	0.0	0.0	0.0	0.0	0.0	0.0	0.0	0.0	0.0	0.0	0.0	0.0	0.0	0.0	0.0	0.0	0.0	0.0	0.0	0.0	0.0	0.0	0.0	0.0	0.0	0.0	0.0	0.0	0.0	0.0	0.0	0.0	0.0	0.0	0.0	0.0	0.0	0.0	0.0	0.0	0.0	0.0	0.0	0.0	0.0	0.0	0.0	0.0	0.0	0.0	0.0	0.0	0.0	0.0	0.0	0.0	0.0	0.0	0.0	0.0	0.0	0.0	0.0	0.0	0.0	0.0	0.0	0.0	0.0	0.0	0.0	0.0	0.0	0.0	0.0	0.0	0.0	0.0	0.0	0.0	0.0	0.0	0.0	0.0	0.0	0.0	0.0	0.0	0.0	0.0	0.0	0.0	0.0	0.0	0.0	0.0	0.0	0.0	0.0	0.0	0.0	0.0	0.0	0.0	0.0	0.0	0.0	0.0	0.0	0.0	0.0	0.0	0.0	0.0	0.0	0.0	0.0	0.0	0.0	0.0	0.0	0.0	0.0	0.0	0.0	0.0	0.0	0.0	0.0	0.0	0.0	0.0	0.0	0.0	0.0	0.0	0.0	0.0	0.0	0.0	0.0	0.0	0.0	0.0	0.0	0.0	0.0	0.0	0.0	0.0	0.0	0.0	0.0	0.0	0.0	0.0	0.0	0.0	0.0	0.0	0.0	0.0	0.0	0.0	0.0	0.0	0.0	0.0	0.0	0.0	0.0	0.0	0.0	0.0	0.0	0.0	0.0	0.0	0.0	0.0	0.0	0.0	0.0	0.0	0.0	0.0	0.0	0.0	0.0	0.0	0.0	0.0	0.0	0.0	0.0	0.0	0.0	0.0	0.0	0.0	0.0	0.0	0.0	0.0	0.0	0.0	0.0	0.0	0.0	0.0	0.0	0.0	0.0	0.0	0.0	0.0	0.0	0.0	0.0	0.0	0.0	0.0	0.0	0.0	0.0	0.0	0.0	0.0	0.0	0.0	0.0	0.0	0.0	0.0	0.0	0.0	0.0	0.0	0.0	0.0	0.0	0.0	0.0	0.0	0.0	0.0	0.0	0.0	0.0	0.0	0.0	0.0	0.0	0.0	0.0	0.0	0.0	0.0	0.0	0.0	0.0	0.0	0.0	0.0	0.0	0.0	0.0	0.0	0.0	0.0	0.0	0.0	0.0	0.0	0.0	0.0	0.0	0.0	0.0	0.0	0.0	0.0	0.0	0.0	0.0	0.0	0.0	0.0	0.0	0.0	0.0	0.0	0.0	0.0	0.0	0.0	0.0	0.0	0.0	0.0	0.0	0.0	0.0	0.0	0.0	0.0	0.0	0.0	0.0	0.0	0.0	0.0	0.0	0.0	0.0	0.0	0.0	0.0	0.0	0.0	0.0	0.0	0.0	0.0	0.0	0.0	0.0	0.0	0.0	0.0	0.0	0.0	0.0	0.0	0.0	0.0	0.0	0.0	0.0	0.0	0.0	0.0	0.0	0.0	0.0	0.0	0.0	0.0	0.0	0.0	0.0	0.0	0.0	0.0	0.0	0.0	0.0	0.0	0.0	0.0	0.0	0.0	0.0	0.0	0.0	0.0	0.0	0.0	0.0	0.0	0.0	0.0	0.0	0.0	0.0	0.0	0.0	0.0	0.0	0.0	0.0	0.0	0.0	0.0	0.0	0.0	0.0	0.0	0.0	0.0	0.0	0.0	0.0	0.0	0.0	0.0	0.0	0.0	0.0	0.0	0.0	0.0	0.0	0.0	0.0	0.0	0.0	0.0	0.0	0.0	0.0	0.0	0.0	0.0	0.0	0.0	0.0	0.0	0.0	0.0	0.0	0.0	0.0	0.0	0.0	0.0	0.0	0.0	0.0	0.0	0.0	0.0	0.0	0.0	0.0	0.0	0.0	0.0	0.0	0.0	0.0	0.0	0.0	0.0	0.0	0.0	0.0	0.0	0.0	0.0	0.0	0.0	0.0	0.0	0.0	0.0	0.0	0.0	0.0	0.0	0.0	0.0	0.0	0.0	0.0	0.0	0.0	0.0	0.0	0.0	0.0	0.0	0.0	0.0	0.0	0.0	0.0	0.0	0.0	0.0	0.0	0.0	0.0	0.0	0.0	0.0	0.0	0.0	0.0	0.0	0.0	0.0	0.0	0.0	0.0	0.0	0.0	0.0	0.0	0.0	0.0	0.0	0.0	0.0	0.0	0.0	0.0	0.0	0.0	0.0	0.0	0.0	0.0	0.0	0.0	0.0	0.0	0.0	0.0	0.0	0.0	0.0	0.0	0.0	0.0	0.0	0.0	0.0	0.0	0.0	0.0	0.0	0.0	0.0	0.0	0.0	0.0	0.0	0.0	0.0	0.0	0.0	0.0	0.0	0.0	0.0	0.0	0.0	0.0	0.0	0.0	0.0	0.0	0.0	0.0	0.0	0.0	0.0	0.0	0.0	0.0	0.0	0.0	0.0	0.0	0.0	0.0	0.0	0.0	0.0	0.0	0.0	0.0	0.0	0.0	0.0	0.0	0.0	0.0	0.0	0.0	0.0	0.0	0.0	0.0	0.0	0.0	0.0	0.0	0.0	0.0	0.0	0.0	0.0	0.0	0.0	0.0	0.0	0.0	0.0	0.0	0.0	0.0	0.0	0.0	0.0	0.0	0.0	0.0	0.0	0.0	0.0	0.0	0.0	0.0	0.0	0.0	0.0	0.0	0.0	0.0	0.0	0.0	0.0	0.0	0.0	0.0	0.0	0.0	0.0	0.0	0.0	0.0	0.0	0.0	0.0	0.0	0.0	0.0	0.0	0.0	0.0	0.0	0.0	0.0	0.0	0.0	0.0	0.0	0.0	0.0	0.0	0.0	0.0	0.0	0.0	0.0	0.0	0.0	0.0	0.0	0.0	0.0	0.0	0.0	0.0	0.0
24824	ENSMUSG00000082125	Gm14679	0.0	0.0	0.0	0.0	0.0	0.0	0.0	0.0	0.0	0.0	0.0	0.0	0.0	0.0	0.0	0.0	1.0	0.0	0.0	0.0	0.0	0.0	0.0	0.0	0.0	0.0	0.0	0.0	0.0	0.0	0.0	0.0	0.0	0.0	0.0	0.0	0.0	0.0	0.0	0.0	0.0	0.0	0.0	0.0	0.0	0.0	0.0	0.0	0.0	0.0	0.0	0.0	0.0	0.0	0.0	0.0	0.0	0.0	0.0	0.0	0.0	0.0	0.0	0.0	0.0	0.0	0.0	0.0	1.0	0.0	0.0	0.0	0.0	0.0	0.0	0.0	0.0	0.0	0.0	0.0	0.0	0.0	0.0	0.0	0.0	0.0	0.0	0.0	0.0	0.0	0.0	0.0	0.0	0.0	0.0	0.0	0.0	0.0	0.0	0.0	0.0	0.0	0.0	0.0	0.0	0.0	0.0	0.0	0.0	0.0	0.0	0.0	0.0	0.0	0.0	0.0	0.0	0.0	0.0	0.0	0.0	0.0	0.0	0.0	0.0	0.0	0.0	0.0	0.0	0.0	0.0	0.0	0.0	0.0	0.0	0.0	0.0	0.0	0.0	0.0	0.0	0.0	0.0	0.0	0.0	0.0	0.0	0.0	0.0	0.0	0.0	0.0	0.0	0.0	0.0	0.0	0.0	0.0	0.0	0.0	0.0	0.0	0.0	0.0	0.0	0.0	0.0	0.0	0.0	0.0	0.0	0.0	0.0	0.0	0.0	0.0	0.0	0.0	0.0	0.0	0.0	0.0	0.0	0.0	0.0	0.0	0.0	0.0	0.0	0.0	0.0	0.0	0.0	0.0	0.0	0.0	0.0	0.0	0.0	0.0	1.0	0.0	0.0	0.0	0.0	0.0	0.0	0.0	0.0	0.0	0.0	0.0	0.0	0.0	0.0	0.0	0.0	0.0	0.0	0.0	0.0	0.0	0.0	0.0	0.0	0.0	0.0	0.0	0.0	0.0	0.0	0.0	0.0	0.0	0.0	0.0	0.0	0.0	0.0	0.0	0.0	0.0	0.0	0.0	0.0	0.0	0.0	0.0	0.0	0.0	0.0	0.0	0.0	0.0	0.0	0.0	0.0	0.0	0.0	0.0	0.0	0.0	0.0	0.0	0.0	0.0	0.0	0.0	0.0	0.0	0.0	0.0	0.0	0.0	0.0	0.0	0.0	0.0	0.0	0.0	0.0	0.0	0.0	0.0	0.0	0.0	0.0	0.0	0.0	0.0	0.0	0.0	0.0	0.0	0.0	0.0	0.0	0.0	0.0	0.0	0.0	0.0	0.0	0.0	0.0	0.0	0.0	0.0	0.0	0.0	0.0	0.0	0.0	0.0	0.0	0.0	0.0	0.0	0.0	0.0	0.0	0.0	0.0	0.0	0.0	0.0	0.0	0.0	0.0	0.0	0.0	0.0	0.0	0.0	0.0	0.0	0.0	0.0	0.0	0.0	0.0	0.0	0.0	0.0	0.0	0.0	0.0	0.0	0.0	0.0	0.0	0.0	0.0	0.0	0.0	0.0	0.0	0.0	0.0	0.0	0.0	0.0	0.0	0.0	0.0	0.0	0.0	0.0	0.0	0.0	0.0	0.0	0.0	0.0	0.0	0.0	0.0	0.0	0.0	0.0	0.0	0.0	0.0	0.0	0.0	0.0	0.0	0.0	0.0	0.0	0.0	0.0	0.0	0.0	0.0	0.0	0.0	0.0	0.0	0.0	0.0	0.0	0.0	0.0	0.0	0.0	0.0	0.0	0.0	0.0	0.0	0.0	0.0	0.0	0.0	0.0	0.0	0.0	0.0	0.0	0.0	0.0	0.0	0.0	0.0	0.0	0.0	0.0	0.0	0.0	0.0	0.0	0.0	0.0	0.0	0.0	0.0	0.0	0.0	0.0	0.0	0.0	0.0	0.0	0.0	0.0	0.0	0.0	0.0	0.0	0.0	0.0	0.0	0.0	0.0	0.0	0.0	0.0	0.0	0.0	0.0	0.0	0.0	0.0	0.0	0.0	0.0	0.0	0.0	0.0	0.0	0.0	0.0	0.0	0.0	0.0	0.0	0.0	0.0	0.0	0.0	0.0	0.0	0.0	0.0	0.0	0.0	0.0	0.0	0.0	0.0	0.0	0.0	0.0	0.0	0.0	0.0	0.0	0.0	0.0	0.0	0.0	0.0	0.0	0.0	0.0	0.0	0.0	0.0	0.0	0.0	0.0	0.0	0.0	0.0	0.0	0.0	0.0	0.0	0.0	0.0	0.0	0.0	0.0	0.0	0.0	0.0	0.0	0.0	0.0	0.0	0.0	0.0	0.0	0.0	0.0	0.0	0.0	0.0	0.0	0.0	0.0	0.0	0.0	0.0	0.0	0.0	0.0	0.0	0.0	0.0	0.0	0.0	0.0	0.0	0.0	0.0	0.0	0.0	0.0	0.0	0.0	0.0	0.0	0.0	0.0	0.0	0.0	0.0	0.0	0.0	0.0	0.0	0.0	0.0	0.0	0.0	0.0	0.0	0.0	0.0	0.0	0.0	0.0	0.0	0.0	0.0	0.0	0.0	0.0	0.0	0.0	0.0	0.0	0.0	0.0	0.0	0.0	0.0	0.0	0.0	0.0	0.0	0.0	0.0	0.0	0.0	0.0	0.0	0.0	0.0	0.0	0.0	0.0	0.0	0.0	0.0	0.0	0.0	0.0	0.0	0.0	0.0	0.0	1.0	0.0	0.0	0.0	0.0	0.0	0.0	0.0	0.0	0.0	0.0	0.0	0.0	0.0	0.0	0.0	0.0	0.0	0.0	0.0	0.0	0.0	0.0	0.0	0.0	0.0	0.0	0.0	0.0	0.0	0.0	0.0	0.0	0.0	0.0	0.0	0.0	0.0	0.0	0.0	0.0	0.0	0.0	0.0	0.0	0.0	0.0	0.0	0.0	0.0	0.0	0.0	0.0	0.0	0.0	0.0	0.0	0.0	0.0	0.0	0.0	0.0	0.0	0.0	0.0	0.0	0.0	0.0	0.0	0.0	0.0	0.0	0.0	0.0	0.0	0.0	0.0	0.0	0.0	0.0	0.0	0.0	0.0	0.0	0.0	0.0	0.0	0.0	0.0	0.0	0.0	0.0	0.0	0.0	0.0	0.0	0.0	0.0	0.0	0.0	0.0	0.0	0.0	0.0	0.0	0.0	0.0	0.0	0.0	0.0	0.0	0.0	0.0	0.0	0.0	0.0	0.0	0.0	0.0	0.0	0.0	0.0	0.0	0.0	0.0	0.0	0.0	0.0	0.0	0.0	0.0	0.0	0.0	0.0	0.0	0.0	0.0	0.0	0.0	0.0	0.0	0.0	0.0	0.0	0.0	0.0	0.0	0.0	0.0	0.0	0.0	0.0	0.0	0.0	0.0	0.0	0.0	0.0	0.0	0.0	0.0	0.0	0.0	0.0	0.0	0.0	0.0	0.0	0.0	0.0	0.0	0.0	0.0	0.0	0.0	0.0	0.0	0.0	0.0	0.0	0.0
24825	ENSMUST00000140176		0.0	0.0	0.0	0.0	0.0	0.0	0.0	0.0	0.0	0.0	0.0	0.0	0.0	0.0	0.0	0.0	0.0	0.0	0.0	0.0	0.0	0.0	0.0	0.0	0.0	0.0	0.0	0.0	0.0	0.0	0.0	0.0	0.0	0.0	0.0	0.0	0.0	0.0	0.0	0.0	0.0	0.0	0.0	0.0	0.0	0.0	0.0	0.0	0.0	0.0	0.0	0.0	0.0	0.0	0.0	0.0	0.0	0.0	0.0	0.0	0.0	0.0	0.0	0.0	0.0	0.0	0.0	0.0	0.0	0.0	0.0	0.0	0.0	0.0	0.0	0.0	0.0	0.0	0.0	0.0	0.0	0.0	0.0	0.0	0.0	0.0	0.0	0.0	0.0	0.0	0.0	0.0	0.0	0.0	0.0	0.0	0.0	0.0	0.0	0.0	0.0	0.0	0.0	0.0	0.0	0.0	0.0	0.0	0.0	0.0	0.0	0.0	0.0	0.0	0.0	0.0	0.0	0.0	0.0	0.0	0.0	0.0	0.0	0.0	0.0	0.0	0.0	0.0	0.0	0.0	0.0	0.0	0.0	0.0	0.0	0.0	0.0	0.0	0.0	0.0	0.0	0.0	0.0	0.0	0.0	0.0	0.0	0.0	0.0	0.0	0.0	0.0	0.0	0.0	0.0	0.0	0.0	0.0	0.0	0.0	0.0	0.0	0.0	0.0	0.0	0.0	0.0	0.0	0.0	0.0	0.0	0.0	0.0	0.0	0.0	0.0	0.0	0.0	0.0	0.0	0.0	0.0	0.0	0.0	0.0	0.0	0.0	0.0	0.0	0.0	0.0	0.0	0.0	0.0	0.0	0.0	0.0	0.0	0.0	0.0	0.0	0.0	0.0	0.0	0.0	0.0	0.0	0.0	0.0	0.0	0.0	0.0	0.0	0.0	0.0	0.0	0.0	0.0	0.0	0.0	0.0	0.0	0.0	0.0	0.0	0.0	0.0	0.0	0.0	0.0	0.0	0.0	0.0	0.0	0.0	0.0	0.0	0.0	0.0	0.0	0.0	0.0	0.0	0.0	0.0	0.0	0.0	0.0	0.0	0.0	0.0	0.0	0.0	0.0	0.0	0.0	0.0	0.0	0.0	0.0	0.0	0.0	0.0	0.0	0.0	0.0	0.0	0.0	0.0	0.0	0.0	0.0	0.0	0.0	0.0	0.0	0.0	0.0	0.0	0.0	0.0	0.0	0.0	0.0	0.0	0.0	0.0	0.0	0.0	0.0	0.0	0.0	0.0	0.0	0.0	0.0	0.0	0.0	0.0	0.0	0.0	0.0	0.0	0.0	0.0	0.0	0.0	0.0	0.0	0.0	0.0	0.0	0.0	0.0	0.0	0.0	0.0	0.0	0.0	0.0	0.0	0.0	0.0	0.0	0.0	0.0	0.0	0.0	0.0	0.0	0.0	0.0	0.0	0.0	0.0	0.0	0.0	0.0	0.0	0.0	0.0	0.0	0.0	0.0	0.0	0.0	0.0	0.0	12.432	0.0	0.0	0.0	0.0	0.0	0.0	0.0	0.0	0.0	0.0	0.0	0.0	0.0	8.407	1.64	0.0	0.0	0.0	0.0	0.0	0.0	0.0	0.0	0.0	0.0	0.0	0.0	0.0	0.0	0.0	0.0	0.0	0.0	0.0	0.0	0.0	0.0	0.0	0.0	0.0	0.0	0.0	0.0	0.0	0.0	0.0	0.0	0.0	0.0	0.0	0.0	0.0	0.0	0.0	0.0	0.0	0.0	0.0	0.0	0.0	0.0	0.0	0.0	0.0	0.0	0.0	0.0	0.0	0.0	0.0	0.0	0.0	0.0	0.0	0.0	0.0	0.0	0.0	0.0	0.0	0.0	0.0	0.0	0.0	0.0	0.0	0.0	0.0	0.0	0.0	0.0	0.0	0.0	0.0	0.0	0.0	0.0	0.0	0.0	0.0	0.0	0.0	0.0	0.0	0.0	0.0	0.0	0.0	0.0	0.0	0.0	0.0	0.0	0.0	0.0	0.0	0.0	0.0	0.0	0.0	0.0	0.0	0.0	0.0	0.0	0.0	0.0	0.0	0.0	0.0	0.0	0.0	0.0	0.0	0.0	0.0	0.0	0.0	0.0	0.0	0.0	0.0	0.0	0.0	0.0	0.0	0.0	0.0	0.0	0.0	0.0	0.0	0.0	0.0	0.0	0.0	0.0	0.0	0.0	0.0	0.0	0.0	0.0	0.0	0.0	0.0	0.0	0.0	0.0	0.0	0.0	0.0	0.0	0.0	0.0	0.0	0.0	0.0	0.0	0.0	0.0	0.0	0.0	0.0	0.0	0.0	0.0	0.0	0.0	0.0	0.0	0.0	0.0	0.0	0.0	0.0	0.0	0.0	0.0	0.0	0.0	0.0	0.0	0.0	0.0	0.0	0.0	0.0	0.0	0.0	0.0	0.0	0.0	0.0	0.0	0.0	0.0	0.0	0.0	0.0	0.0	0.0	0.0	0.0	2.314	0.0	0.0	0.0	0.0	0.0	0.0	0.0	0.0	0.0	0.0	0.0	0.0	0.0	0.0	0.0	0.0	0.0	0.0	1.267	0.0	0.0	0.0	0.0	0.0	0.0	0.0	0.0	0.0	0.0	0.0	0.0	0.0	0.0	0.0	0.0	0.0	0.0	0.0	0.0	0.0	0.0	0.0	0.0	0.0	0.0	0.0	0.0	0.0	0.0	0.0	0.0	0.0	0.0	0.0	0.0	0.0	0.0	0.0	0.0	0.0	0.0	0.0	0.0	0.0	0.0	0.0	0.0	0.0	0.0	0.0	0.0	0.0	0.0	0.0	1.955	0.0	0.0	0.0	0.0	0.0	0.0	0.0	0.0	0.0	0.0	0.0	0.0	0.0	0.0	0.0	0.0	0.0	0.0	0.0	0.0	0.0	0.0	0.0	0.0	0.0	0.0	0.0	0.0	0.0	0.0	0.0	0.0	0.0	0.0	0.0	0.0	0.0	0.0	0.0	0.0	0.0	0.0	0.0	0.0	0.0	0.0	0.0	0.0	0.0	0.0	0.0	0.0	0.0	0.0	0.0	0.0	0.0	0.0	0.0	0.0	0.0	0.0	0.0	0.0	0.0	0.0	0.0	0.0	0.0	0.0	0.0	0.0	0.0	0.0	0.0	0.0	0.0	0.0	0.0	0.0	0.0	0.0	0.0	0.0	0.0	0.0	0.0	0.0	0.0	0.0	0.0	0.0	0.0	0.0	0.0	0.0	0.0	0.0	0.0	0.0	0.0	0.0	0.0	0.0	0.0	0.0	0.0	0.0	0.0	0.0	0.0	0.0	0.0	0.0	0.0	0.0	0.0	0.0	0.0	0.0	0.0	0.0	0.0	0.0	0.0	0.0	0.0	0.0	0.0	0.0	0.0	0.0	0.0	11.983	0.0	0.0	0.0	0.0	0.0	0.0	0.0	0.0	7.261	0.0	0.0	0.0	0.0	0.0	0.0	0.0	0.0	0.0	0.0	0.0	0.0	0.0
24826	ENSMUSG00000005973	Rcn1	402.345	431.747	346.018	390.094	509.088	355.584	386.752	419.028	369.643	54.0	727.349	47.0	230.0	220.0	175.059	204.0	235.0	198.0	170.0	223.0	122.0	208.0	191.0	179.002	237.0	202.0	195.0	191.0	173.0	200.0	196.0	226.0	167.024	209.0	173.088	156.0	149.189	203.0	217.0	9.0	218.0	125.0	192.0	200.051	178.0	253.01	147.009	199.0	210.0	255.0	211.178	291.0	157.016	280.0	190.0	172.0	254.0	72.0	253.0	154.0	178.0	115.0	186.042	248.054	181.0	199.0	133.0	218.0	209.0	245.001	184.0	258.0	173.0	227.0	233.014	236.0	243.0	189.003	136.0	202.0	223.004	257.079	144.0	219.0	231.056	269.0	215.0	171.0	191.027	257.0	461.0	489.0	333.0	535.0	232.668	525.811	379.001	337.0	529.0	386.0	400.0	282.0	416.017	368.895	391.645	430.0	378.0	244.002	374.0	334.0	412.0	247.001	429.0	435.0	423.0	378.0	372.938	354.0	411.0	398.0	351.001	410.016	315.0	394.001	353.0	425.013	305.0	294.0	413.0	412.0	372.0	418.0	486.0	317.0	233.0	306.0	418.0	125.0	97.0	111.0	177.0	104.032	50.0	65.0	91.0	67.0	190.572	296.162	218.0	208.235	130.0	125.0	210.0	175.0	257.003	166.002	246.019	141.0	178.0	221.0	201.0	204.0	137.0	190.006	193.0	158.0	122.0	195.0	203.0	192.003	294.0	357.304	282.343	235.0	437.151	326.0	288.0	297.0	345.0	288.123	303.0	247.0	118.0	89.0	26.0	59.0	74.0	90.0	126.0	75.0	94.0	75.0	29.0	87.0	82.0	51.0	119.0	101.0	98.0	121.0	153.0	66.0	116.0	143.0	92.0	67.0	45.0	61.0	70.0	47.0	55.0	56.0	67.0	56.0	83.0	54.0	46.0	53.0	59.0	56.0	76.0	109.0	99.0	54.0	62.0	79.0	75.0	67.0	67.0	81.0	105.0	109.0	92.0	81.0	92.0	72.0	84.0	123.0	117.0	79.0	68.0	86.0	79.0	273.0	118.0	110.0	299.0	216.0	416.0	222.0	512.0	186.0	152.006	317.0	282.0	330.0	297.0	273.0	145.0	257.0	41.0	80.0	56.0	99.0	40.0	44.0	61.0	66.0	51.0	53.0	51.0	44.0	49.0	76.002	44.0	50.02	45.0	169.0	119.0	145.0	159.0	183.0	149.0	173.0	96.0	118.0	119.0	137.0	137.0	163.0	128.0	138.0	143.0	206.0	150.0	99.0	135.0	145.0	103.0	149.0	170.0	176.0	181.0	134.0	102.0	131.0	143.0	123.0	170.0	83.0	64.0	58.0	76.0	96.0	97.0	127.0	98.0	80.0	73.0	69.0	81.0	38.0	39.0	54.554	39.0	29.0	24.0	45.005	32.0	39.0	33.951	62.0	31.0	37.0	34.004	48.0	47.0	20.0	36.0	23.0	35.0	29.0	36.0	57.008	35.0	44.0	63.0	81.0	88.0	85.0	65.0	101.0	47.0	72.0	72.0	56.0	74.0	77.0	167.0	81.0	77.0	80.0	36.0	562.0	580.0	666.0	585.0	556.0	550.0	539.0	558.0	783.0	484.0	642.0	558.0	137.0	160.0	81.0	118.071	152.229	158.001	130.002	165.0	145.602	78.0	129.003	212.027	131.0	95.0	106.0	128.0	202.095	69.0	152.0	196.0	129.0	79.813	110.0	186.05	81.001	116.0	140.001	126.062	139.0	146.0	138.0	149.0	115.027	180.0	124.012	71.004	111.063	110.0	130.034	94.0	141.001	81.259	134.021	70.005	124.004	103.0	99.0	119.0	12.0	10.0	9.0	14.0	5.0	17.0	22.0	24.0	15.0	21.0	7.0	5.0	2.0	12.0	23.0	15.0	9.0	12.0	12.0	8.0	10.0	6.0	15.0	12.0	13.0	18.0	22.0	19.0	14.0	17.0	69.075	14.0	413.595	437.047	418.001	371.107	514.0	497.079	486.0	477.344	487.122	449.002	440.754	462.827	153.433	176.0	91.0	104.0	144.0	204.0	134.0	150.0	185.007	216.002	318.001	235.044	263.076	344.232	391.858	253.038	320.118	372.334	297.0	229.0	136.0	424.001	146.0	196.0	275.0	349.007	304.0	417.444	282.0	404.351	295.008	379.031	1067.11	977.023	1106.29	578.022	987.0	796.025	482.105	969.387	615.0	821.0	1031.2	822.0	724.256	749.0	947.002	1014.0	920.0	620.478	1030.0	1001.07	608.0	720.146	864.0	536.014	113.0	234.0	155.0	75.0	108.0	192.043	196.854	305.309	108.0	318.0	287.0	209.0	323.0	369.0	598.0	524.005	353.0	333.0	385.001	362.0	290.0	368.0	415.0	243.0	312.0	444.0	257.0	350.0	269.0	373.0	494.0	340.0	511.0	511.0	371.0	478.0	428.0	494.0	669.0	476.0	440.0	553.0	372.0	503.0	599.0	579.0	397.0	800.0	307.0	667.0	671.0	556.0	384.0	489.0	365.0	120.0	171.0	231.0	154.0	85.0	165.001	115.104	99.0	192.001	108.0	97.0	91.0	212.0	160.0	111.103	104.0	260.0	331.0	102.0	208.0	187.002	140.0	168.0	153.001	73.0	110.0	178.0	183.0	110.0	186.0	89.0	92.0	228.0	105.0	103.0	124.0	115.0	165.0	209.0	218.0	135.0	115.0	150.0	141.0	204.0	188.0	152.0	124.0	207.0	102.0	184.0	186.0	110.0	188.0	53.0	83.0	84.0	170.0	154.0	180.0	80.0	537.0	436.0	400.0	491.0	289.0	441.0	504.0	325.0	386.0	313.0	410.0	0.0	349.0	378.0	331.0	398.0	381.0	593.0	397.0	497.0	377.0	533.0	355.0	481.0	44.0	109.0	100.0	156.0	81.0	118.0	139.0	97.0	92.0	76.0	132.0	107.0	113.0	122.0	95.0	178.0	136.0	191.0	123.0	162.0	118.0	145.0	130.0	328.0	412.127	269.0	450.004	362.0	411.002	310.0	277.0	260.0	410.0	240.0	299.0	238.0	183.0	369.0	386.0	301.0	310.0	163.0	289.0	195.0	277.0	344.0	324.0	54.0	55.0	46.0	23.0	45.0	23.0	30.0	42.0	24.0	42.0	45.0	43.0	58.0	38.0	17.0	47.0	35.0	52.0	268.0	241.0	158.0	214.0	305.0	198.0	166.0	213.0	263.0	282.0	312.0	78.0	226.102	101.0	184.0	204.0	192.0	153.012	268.0	180.0	143.058	279.0	191.0	180.0	159.0	171.0	177.0	236.0	120.0	120.0	78.0	64.0	96.0	111.0	63.0	60.0	58.0	57.0	51.0	82.0	63.0	60.0	55.0	80.0	84.0	113.0	93.001	162.0	101.0	164.0	149.0	185.0	181.0	129.0	113.0	97.0	116.0	111.0	108.0	133.0	107.0	140.0	104.0	122.0	129.0	105.0	120.0	97.0	85.0	120.0	112.0	155.0	112.0	118.0	128.0	89.0	105.0
24827	ENSMUSG00000053137	Mapk11	53.0	48.0	52.0	55.005	68.0	46.0	37.001	54.0	67.0	12.0	104.0	11.0	68.0	56.0	52.0	40.0	56.0	47.097	42.0	39.0	39.0	47.0	50.0	35.0	43.0	65.0	59.0	61.0	22.0	72.0	57.0	34.0	31.0	51.0	30.0	41.0	45.0	54.0	57.0	3.0	48.002	30.0	34.0	57.0	71.0	50.0	66.0	35.0	44.0	48.0	46.196	67.0	29.007	77.0	70.0	36.0	58.0	28.0	72.003	51.0	33.0	33.0	36.0	40.0	38.0	36.157	46.0	55.0	46.0	50.0	34.0	63.0	49.0	52.0	65.0	74.0	43.0	39.0	52.0	38.0	59.0	45.0	52.0	49.0	57.0	61.0	71.0	38.002	50.0	39.0	57.0	53.0	67.0	59.0	31.0	62.0	59.0	42.0	67.0	44.0	61.0	46.0	66.0	54.0	79.0	51.0	75.0	46.0	74.0	49.0	61.0	35.0	52.0	60.002	57.0	62.0	70.0	62.0	54.0	36.0	66.0	78.047	65.0	61.0	41.0	61.0	47.0	35.0	50.0	53.0	46.0	46.0	57.0	62.0	31.0	34.0	78.0	23.0	32.0	11.0	31.0	42.0	25.0	34.0	15.0	12.0	28.0	45.0	12.0	31.0	45.25	26.0	26.0	23.0	41.0	22.0	33.0	22.0	33.0	26.0	15.0	33.0	20.0	21.0	23.0	23.0	19.0	18.0	25.0	30.0	33.0	21.0	18.0	27.0	38.0	63.0	42.0	38.0	36.0	26.0	22.0	32.0	23.0	33.0	10.0	18.0	18.0	18.0	22.0	27.0	23.0	36.0	12.0	28.0	13.0	27.0	22.0	30.0	20.0	32.0	56.0	20.0	26.0	31.0	24.0	20.0	6.0	10.0	15.0	6.0	12.0	14.0	13.0	26.0	7.0	19.0	7.0	14.0	10.0	20.0	7.0	18.0	18.0	10.0	5.0	5.0	1.0	13.0	15.0	12.0	11.0	9.0	17.0	7.0	17.0	12.0	10.0	5.0	13.0	8.0	11.0	15.0	8.0	60.0	31.0	32.0	50.0	52.0	57.0	46.005	83.0	28.0	42.0	57.0	76.0	47.0	49.0	56.0	24.0	42.0	14.0	20.0	22.0	17.0	10.0	18.0	17.0	12.0	6.0	21.0	25.0	13.0	14.0	20.0	14.0	9.0	9.0	9.0	6.0	12.0	6.0	15.0	14.0	7.0	8.0	8.0	15.0	9.0	5.0	15.0	3.0	14.0	3.0	14.0	7.0	8.0	15.0	11.0	11.0	12.0	6.0	8.0	18.0	15.0	5.0	14.0	16.0	9.0	5.0	8.0	7.0	9.0	4.0	15.0	6.0	20.0	19.0	12.0	9.0	7.0	7.0	11.0	8.0	10.039	5.0	6.0	10.0	6.0	4.0	5.0	7.001	19.0	11.0	7.002	3.0	12.011	4.0	6.0	5.0	5.0	10.0	10.0	4.0	13.0	7.0	17.048	8.0	21.0	29.0	15.0	6.0	13.0	8.0	24.0	21.0	16.0	12.0	6.0	40.0	14.0	13.0	11.0	11.0	84.0	68.0	81.0	93.0	74.0	45.0	47.0	76.0	96.0	58.0	45.0	68.0	35.0	39.001	36.0	35.0	45.0	41.0	27.0	35.0	34.0	26.0	25.0	42.0	39.001	24.0	30.0	42.001	41.0	17.0	58.0	50.0	25.0	21.0	27.0	37.0	40.026	26.0	29.0	35.0	24.0	26.0	45.0	38.0	29.0	61.004	44.023	23.0	36.0	42.0	23.0	15.0	35.0	28.0	34.0	19.005	26.0	34.0	21.001	29.0	7.0	5.0	4.0	1.0	1.0	7.0	4.0	2.0	3.0	3.0	0.0	5.0	4.0	4.0	6.0	5.0	1.0	3.0	7.0	3.0	3.0	1.0	5.0	7.0	12.0	10.0	12.0	7.0	9.0	17.0	38.0	7.0	66.0	42.0	66.0	56.0	75.0	66.0	66.0	55.001	45.0	61.0	67.0	35.0	42.0	32.0	25.0	21.0	29.0	22.0	25.0	34.0	24.0	37.0	62.0	30.0	55.0	34.0	65.006	43.0	42.0	66.0	51.0	23.0	32.0	39.0	31.0	39.0	32.0	67.0	33.0	55.0	60.0	53.01	58.0	56.321	180.0	151.0	144.0	76.0	128.0	101.0	63.0	189.0	80.0	111.0	140.0	140.0	128.0	66.214	118.0	153.0	119.0	91.0	139.0	165.0	85.0	114.0	95.0	77.0	26.0	26.0	31.0	24.0	22.0	12.0	56.0	62.0	17.0	37.0	35.0	25.0	26.0	45.0	45.0	22.0	32.0	35.0	34.0	40.0	36.0	49.0	45.0	39.0	34.0	36.0	50.0	48.0	40.0	23.0	64.0	45.0	48.0	40.0	31.0	67.0	48.0	48.0	77.0	50.0	37.0	56.0	46.0	63.0	48.0	59.0	35.0	67.0	34.0	73.0	61.0	78.0	43.0	71.0	51.0	19.0	29.0	28.0	45.0	28.0	33.0	24.0	16.0	14.0	20.0	30.0	28.0	35.0	41.0	24.0	34.0	13.0	13.0	18.0	44.0	23.0	15.001	54.0	23.0	29.0	16.0	21.0	30.0	11.0	37.0	12.0	22.0	38.0	35.0	30.0	20.0	37.0	30.0	28.0	44.0	16.0	28.0	42.0	24.0	37.0	30.0	21.0	17.0	30.0	5.0	19.0	13.0	19.0	21.0	7.0	8.0	7.0	13.0	13.0	12.0	9.0	102.0	65.0	75.0	72.0	49.0	76.0	63.0	72.0	59.0	65.0	70.0	0.0	48.0	68.0	55.0	81.0	69.0	79.0	80.0	64.0	85.0	64.0	48.0	81.0	8.0	13.0	16.0	15.0	6.0	10.0	16.0	14.0	11.0	10.0	17.0	7.0	4.0	9.0	8.0	21.0	7.0	5.0	4.0	6.0	14.0	12.0	12.0	38.0	36.0	32.0	36.0	45.0	26.0	45.0	56.0	31.0	37.0	31.0	40.0	59.0	44.0	73.0	41.0	38.0	42.0	26.0	64.0	27.0	42.0	50.0	68.0	11.0	6.0	7.0	19.0	15.0	24.0	5.0	9.0	3.0	10.0	12.0	15.0	21.0	16.0	7.0	11.0	20.0	10.0	26.0	32.0	27.0	16.0	33.0	20.0	28.0	38.0	29.0	20.0	36.0	15.0	49.0	32.0	48.304	36.0	47.0	40.0	38.0	43.0	40.0	50.0	55.0	40.0	25.0	44.0	34.0	55.0	34.0	30.0	21.0	12.0	28.0	26.0	22.0	18.0	17.0	17.0	21.0	16.0	17.0	16.0	15.0	19.0	16.0	21.0	11.0	12.0	8.0	18.0	13.0	19.0	12.0	12.0	6.0	6.0	10.0	7.0	8.0	6.024	8.0	11.0	7.0	16.0	8.0	9.0	3.0	10.0	3.0	12.0	12.0	10.0	6.0	13.0	8.0	8.0	8.0
24828	ENSMUSG00000083350	Gm9060	0.0	0.0	0.0	0.0	0.0	0.0	0.0	0.0	0.0	0.0	0.0	0.0	0.0	0.0	0.0	0.0	0.0	0.0	0.0	0.0	0.0	0.0	0.0	0.0	0.0	0.0	0.0	0.0	0.0	0.0	0.0	0.0	0.0	0.0	0.0	0.0	0.0	0.0	0.0	0.0	0.0	0.0	0.0	0.0	0.0	0.0	0.0	0.0	0.0	0.0	0.0	0.0	0.0	0.0	0.0	0.0	0.0	0.0	0.0	0.0	0.0	0.0	0.0	0.0	0.0	0.0	0.0	0.0	0.0	0.0	0.0	0.0	0.0	0.0	0.0	0.0	0.0	0.0	0.0	0.0	0.0	0.0	0.0	0.0	0.0	0.0	0.0	0.0	0.0	0.0	0.0	0.0	0.0	0.0	0.0	0.0	0.0	0.0	0.0	0.0	0.0	0.0	0.0	0.0	0.0	0.0	0.0	0.0	0.0	0.0	0.0	0.0	0.0	0.0	0.0	0.0	0.0	0.0	0.0	0.0	0.0	0.0	0.0	0.0	0.0	0.0	0.0	0.0	0.0	0.0	0.0	0.0	0.0	0.0	0.0	0.0	0.0	0.0	0.0	0.0	0.0	0.0	0.0	0.0	0.0	0.0	0.0	0.0	0.0	0.0	0.0	0.0	0.0	0.0	0.0	0.0	0.0	0.0	0.0	0.0	0.0	0.0	0.0	0.0	0.0	0.0	0.0	0.0	0.0	0.0	0.0	0.0	0.0	0.0	0.0	0.0	0.0	0.0	0.0	0.0	0.0	0.0	0.0	0.0	0.0	0.0	0.0	0.0	1.0	0.0	0.0	0.0	0.0	0.0	0.0	0.0	0.0	0.0	0.0	0.0	0.0	0.0	0.0	0.0	0.0	0.0	0.0	0.0	0.0	0.0	0.0	0.0	0.0	0.0	0.0	0.0	0.0	0.0	0.0	0.0	0.0	0.0	0.0	0.0	0.0	0.0	0.0	0.0	0.0	0.0	0.0	0.0	0.0	0.0	0.0	0.0	0.0	0.0	0.0	0.0	0.0	0.0	0.0	0.0	0.0	0.0	0.0	0.0	0.0	0.0	0.0	0.0	0.0	0.0	0.0	0.0	0.0	0.0	0.0	0.0	0.0	0.0	0.0	0.0	0.0	0.0	0.0	0.0	0.0	0.0	0.0	0.0	0.0	0.0	0.0	0.0	0.0	0.0	0.0	0.0	0.0	0.0	0.0	0.0	0.0	0.0	0.0	0.0	0.0	0.0	0.0	0.0	0.0	0.0	0.0	0.0	0.0	0.0	0.0	0.0	0.0	0.0	0.0	0.0	0.0	0.0	0.0	0.0	0.0	0.0	0.0	0.0	0.0	0.0	0.0	0.0	0.0	0.0	0.0	0.0	0.0	0.0	0.0	0.0	0.0	0.0	0.0	0.0	0.0	0.0	0.0	0.0	0.0	0.0	0.0	0.0	0.0	0.0	0.0	0.0	0.0	0.0	0.0	0.0	0.0	0.0	0.0	0.0	0.0	0.0	0.0	0.0	0.0	0.0	0.0	0.0	0.0	0.0	0.0	0.0	0.0	0.0	0.0	0.0	0.0	0.0	0.0	0.0	0.0	0.0	0.0	0.0	0.0	0.0	0.0	0.0	0.0	0.0	0.0	0.0	0.0	0.0	0.0	0.0	0.0	0.0	0.0	0.0	0.0	0.0	0.0	0.0	0.0	0.0	0.0	0.0	0.0	0.0	0.0	0.0	0.0	0.0	0.0	0.0	0.0	0.0	0.0	0.0	0.0	0.0	0.0	0.0	0.0	0.0	0.0	0.0	0.0	0.0	0.0	0.0	0.0	0.0	0.0	0.0	0.0	0.0	0.0	0.0	0.0	0.0	0.0	0.0	0.0	0.0	0.0	0.0	0.0	0.0	0.0	0.0	0.0	0.0	0.0	0.0	0.0	0.0	0.0	0.0	2.0	0.0	0.0	0.0	0.0	0.0	0.0	0.0	0.0	0.0	0.0	0.0	0.0	0.0	0.0	0.0	0.0	0.0	0.0	0.0	0.0	0.0	0.0	0.0	0.0	0.0	0.0	0.0	0.0	0.0	0.0	0.0	0.0	0.0	0.0	0.0	0.0	0.0	0.0	0.0	0.0	0.0	0.0	0.0	0.0	0.0	0.0	0.0	0.0	0.0	0.0	0.0	0.0	0.0	0.0	0.0	0.0	0.0	0.0	0.0	0.0	0.0	0.0	0.0	0.0	0.0	0.0	0.0	0.0	1.0	0.0	0.0	0.0	0.0	0.0	0.0	0.0	0.0	0.0	0.0	0.0	0.0	0.0	0.0	0.0	0.0	0.0	0.0	0.0	0.0	0.0	0.0	0.0	0.0	0.0	0.0	0.0	0.0	0.0	0.0	0.0	0.0	0.0	0.0	0.0	0.0	0.0	0.0	0.0	0.0	0.0	0.0	0.0	0.0	0.0	0.0	0.0	0.0	0.0	0.0	0.0	0.0	0.0	0.0	0.0	0.0	0.0	0.0	0.0	0.0	0.0	0.0	0.0	0.0	0.0	0.0	0.0	0.0	0.0	0.0	0.0	0.0	0.0	0.0	0.0	0.0	0.0	0.0	0.0	0.0	0.0	0.0	0.0	0.0	0.0	0.0	0.0	0.0	0.0	0.0	0.0	0.0	0.0	0.0	0.0	0.0	0.0	0.0	0.0	0.0	0.0	0.0	0.0	0.0	0.0	0.0	0.0	0.0	0.0	0.0	0.0	0.0	0.0	0.0	0.0	0.0	0.0	0.0	0.0	0.0	0.0	0.0	0.0	0.0	0.0	0.0	0.0	0.0	0.0	0.0	0.0	0.0	0.0	0.0	0.0	0.0	0.0	0.0	0.0	0.0	0.0	0.0	0.0	0.0	0.0	0.0	0.0	0.0	0.0	0.0	0.0	0.0	0.0	0.0	0.0	0.0	1.0	1.0	0.0	0.0	0.0	0.0	0.0	0.0	0.0	0.0	0.0	0.0	0.0	0.0	0.0	0.0	0.0	0.0	0.0	0.0	0.0	0.0	0.0	0.0	0.0	0.0	0.0	0.0	0.0	0.0	0.0	0.0	0.0	0.0	0.0	0.0	0.0	0.0	0.0	0.0	0.0	0.0	0.0	0.0	0.0	0.0	0.0	0.0	0.0	0.0	0.0	0.0	0.0	1.0	0.0	0.0	0.0	0.0	0.0	0.0	0.0	0.0	0.0	0.0	0.0	0.0	0.0	0.0	0.0	0.0	0.0	0.0	0.0	0.0	0.0	0.0	0.0	0.0	0.0	0.0	0.0	0.0	0.0	0.0	0.0	0.0	0.0	0.0	0.0	0.0	0.0	0.0	0.0	0.0	0.0	0.0	0.0	0.0	0.0	0.0	0.0	0.0	0.0	0.0	0.0	0.0	0.0	0.0	0.0	0.0	0.0	0.0	0.0	0.0	0.0	0.0	0.0	0.0	0.0	0.0	0.0	0.0	0.0	0.0	0.0	1.0	0.0	0.0	0.0	0.0	0.0
24829	ENSMUSG00000040860	Crocc	132.0	112.0	71.001	205.007	167.001	163.863	116.024	126.048	122.024	16.0	149.999	6.0	80.999	74.0	28.0	48.0	78.0	69.999	48.0	67.0	65.0	47.0	45.0	41.0	53.0	41.999	47.0	41.0	41.0	67.001	53.0	65.999	47.0	62.999	40.999	85.001	74.042	41.0	59.0	9.0	43.0	57.001	60.0	74.999	51.0	41.0	40.0	54.0	49.999	45.999	67.999	70.0	63.0	36.001	53.001	49.0	54.0	13.0	70.999	41.0	51.001	53.0	65.0	47.999	49.999	57.0	44.0	91.0	57.0	67.999	27.0	87.0	42.0	32.999	75.0	45.001	51.0	45.0	60.001	70.0	54.001	61.0	49.0	39.0	50.999	66.0	82.0	59.999	54.0	68.0	102.0	116.001	62.999	129.0	68.0	101.999	59.0	96.0	86.0	68.0	72.0	106.0	86.0	110.0	115.0	95.0	118.0	101.999	69.0	52.0	85.0	56.0	75.0	105.0	97.0	96.0	122.999	75.0	77.0	139.001	95.0	89.0	84.0	124.0	127.0	129.0	108.999	90.999	104.001	125.001	66.001	103.999	130.0	81.0	71.0	61.0	89.001	79.001	38.0	6.0	59.001	44.0	30.0	42.0	52.0	36.0	39.0	41.0	29.0	60.024	21.0	33.001	64.0	29.008	74.001	32.0	30.0	40.0	26.0	36.0	33.0	30.0	30.999	30.0	19.0	13.0	25.0	23.0	36.0	42.0	44.0	48.0	62.0	62.0	92.0	71.0	51.0	59.0	77.011	62.0	59.005	56.031	80.0	58.001	8.0	37.0	58.001	37.0	55.001	62.001	36.0	52.0	20.0	49.0	51.0	24.0	65.0	49.001	37.0	52.0	67.999	65.999	63.0	60.001	39.0	41.0	1.0	5.0	4.0	1.0	4.0	1.0	5.0	6.0	5.0	1.0	2.0	4.0	3.0	2.0	1.0	1.0	5.0	3.0	18.0	11.0	9.0	11.0	15.0	32.001	31.0	19.0	25.0	20.0	26.0	24.999	27.0	32.0	32.0	39.0	19.0	35.0	10.0	112.001	70.0	66.999	71.0	86.0	88.0	98.001	163.0	88.999	103.0	80.0	104.0	88.0	132.999	103.0	62.999	89.0	15.0	23.0	14.0	46.0	22.0	16.0	8.0	14.0	43.0	16.0	34.0	15.0	24.0	9.004	21.0	32.0	2.0	3.0	5.0	7.0	10.0	12.999	9.0	17.0	3.0	8.0	3.0	4.0	12.0	5.0	5.0	12.0	2.0	8.0	9.0	9.0	6.0	9.0	9.0	7.0	9.0	8.0	6.0	13.0	7.0	6.0	13.999	3.0	5.0	17.0	16.0	16.0	17.0	17.0	15.0	16.999	16.0	17.001	14.0	22.0	7.0	11.002	13.0	6.0	10.0	13.0	7.03	17.0	8.012	12.0	22.0	18.0	25.0	17.0	8.0	21.0	14.012	10.0	7.0	10.0	12.0	7.0	16.0	22.0	14.0	11.0	17.0	25.0	15.0	20.0	21.0	15.0	25.0	26.0	12.0	18.0	10.0	16.0	35.0	17.0	15.0	20.0	20.0	16.0	12.0	34.0	28.0	26.0	10.0	18.999	21.0	37.001	33.0	26.0	9.0	87.001	84.0	99.0	90.0	69.001	84.001	56.999	80.001	98.0	61.0	875.384	146.0	69.0	73.0	163.031	68.999	113.0	56.001	131.015	137.0	91.001	82.0	107.002	86.0	68.0	83.089	77.0	83.999	67.001	94.0	70.0	72.001	73.0	141.999	86.0	34.004	73.0	60.007	58.0	72.001	80.0	67.0	84.0	73.003	81.0	96.001	83.001	74.999	7.0	16.0	10.0	14.0	4.0	13.0	13.0	2.0	5.0	16.0	4.0	19.0	3.0	6.0	12.0	7.0	6.0	5.0	7.0	18.0	6.0	10.0	7.0	7.0	11.001	9.0	2.0	12.0	6.0	4.0	29.0	9.0	164.0	141.199	88.0	84.0	127.0	130.001	112.0	80.0	66.0	140.999	75.0	129.001	51.0	43.001	29.0	32.999	49.999	45.0	29.001	31.0	56.0	47.001	180.001	54.0	93.0	59.0	118.001	61.0	100.0	65.0	60.0	53.0	34.0	73.0	50.0	39.0	55.0	185.0	74.001	74.0	49.0	122.999	118.034	135.001	267.156	226.0	251.003	130.0	153.999	175.999	92.999	232.001	112.0	140.0	176.001	147.0	155.004	145.0	156.0	161.001	193.999	125.0	257.0	234.0	99.0	158.0	114.0	112.0	33.0	15.0	43.0	37.0	42.001	5.0	96.999	107.001	15.0	60.999	45.001	57.0	68.001	47.001	50.0	38.0	44.0	75.001	38.0	70.0	67.0	89.0	64.001	47.0	97.0	38.0	30.0	59.0	26.0	33.0	58.0	34.0	57.0	41.0	58.001	65.0	66.001	66.0	102.0	99.0	64.0	67.0	79.999	54.0	66.0	37.0	56.0	111.001	41.0	80.999	111.0	41.0	67.0	83.0	68.0	13.0	86.001	33.0	59.999	58.0	42.0	28.0	43.0	6.0	42.0	16.0	44.0	32.999	65.0	37.0	48.0	8.0	7.999	45.0	45.0	28.0	36.0	46.0	19.0	31.0	54.0	50.0	55.0	38.999	57.999	38.0	34.0	49.0	18.0	46.0	42.0	31.0	40.001	62.0	71.0	50.0	42.0	49.0	62.0	74.0	53.001	76.999	60.999	62.0	9.0	5.0	9.0	7.0	4.0	7.0	4.0	7.0	3.0	4.0	2.0	6.0	132.0	113.001	60.001	103.0	97.0	97.0	99.0	77.0	129.001	98.999	156.0	0.0	77.001	85.0	78.0	96.0	63.0	137.999	103.0	88.001	144.999	156.001	80.999	129.0	5.0	9.0	8.0	29.0	8.999	3.999	19.0	24.0	15.0	9.0	30.0	6.0	0.0	2.0	0.0	8.0	8.0	0.0	0.0	1.0	3.0	0.0	1.0	79.0	108.0	85.0	59.0	71.0	46.999	49.0	82.0	78.001	102.0	60.0	65.0	57.0	46.0	55.999	68.0	101.999	67.0	47.999	100.001	58.0	46.0	46.0	95.0	2.0	4.0	6.0	1.0	2.0	2.0	2.0	1.0	1.0	1.0	2.0	2.0	3.0	3.0	2.0	3.0	7.0	4.0	25.0	16.0	12.0	27.0	22.0	12.0	16.0	17.0	19.0	18.0	26.0	19.0	75.999	49.0	69.0	56.999	38.0	56.0	86.999	81.0	52.0	56.0	92.999	71.0	85.0	61.999	115.0	67.0	79.999	64.999	19.0	8.0	32.0	36.0	24.0	11.0	47.0	18.0	30.0	19.0	8.0	18.0	18.0	33.001	16.0	17.0	12.0	8.0	6.0	20.999	9.0	8.0	10.0	7.0	14.0	5.0	6.0	10.0	9.0	14.0	5.0	14.0	5.0	10.0	8.0	14.0	6.0	9.0	9.0	12.0	8.0	12.0	4.0	10.0	7.0	10.0	18.0
24830	ENSMUSG00000024273	2700062C07Rik	260.0	248.498	174.0	270.307	295.003	269.03	241.736	242.0	221.0	22.0	436.06	34.106	232.0	240.0	173.0	201.003	238.0	257.0	217.0	212.003	199.0	210.0	250.0	261.0	231.0	206.0	237.0	238.0	179.0	227.0	223.004	244.0	193.0	186.0	220.0	236.0	225.005	203.002	214.0	8.0	226.0	232.008	212.0	284.0	256.0	206.244	225.0	212.0	219.0	240.0	262.0	252.197	181.135	256.008	286.0	213.0	238.0	217.0	284.0	181.0	209.0	179.01	225.715	233.0	174.0	226.008	159.0	236.0	202.0	281.004	125.0	246.0	179.0	171.0	200.004	215.15	228.0	225.0	182.746	228.0	285.0	228.0	191.0	154.0	199.185	267.019	214.0	246.0	281.0	163.0	248.009	165.0	216.0	207.0	159.002	204.0	192.0	201.0	231.0	211.0	207.0	178.0	172.094	208.0	236.0	186.0	220.0	166.0	227.0	141.0	253.0	125.0	194.0	248.0	201.0	237.0	185.0	204.0	177.0	180.0	163.0	260.0	170.0	272.0	230.0	236.0	218.0	181.0	193.0	234.0	208.0	181.0	194.0	179.0	164.0	151.0	204.0	172.0	109.0	75.0	290.757	113.0	110.0	148.0	145.0	128.0	137.0	146.0	146.0	161.0	104.0	138.0	172.0	142.0	190.0	135.0	122.0	141.0	132.0	140.181	115.0	109.0	157.0	124.0	98.0	113.0	101.0	97.0	130.006	145.0	143.0	170.002	143.0	120.947	178.0	152.001	175.0	151.0	190.002	163.0	123.007	146.0	158.0	128.0	60.0	137.0	128.0	136.0	182.0	141.0	163.0	163.0	98.0	179.0	106.0	84.0	137.0	137.0	103.0	141.0	200.0	130.0	109.0	169.0	163.0	117.0	25.0	46.0	37.0	15.0	42.0	38.0	19.0	24.0	32.0	38.0	42.0	23.0	30.0	36.0	46.0	66.0	61.0	30.0	61.0	44.0	48.0	62.0	59.0	66.0	63.0	64.0	99.0	63.0	97.0	48.0	86.0	96.0	71.0	103.0	62.0	80.0	63.0	263.0	162.0	127.0	210.0	206.0	253.0	208.0	374.0	205.0	155.0	245.0	286.0	286.0	313.0	191.0	190.0	236.0	78.0	49.0	58.0	86.0	86.003	73.0	72.0	73.0	82.0	65.0	75.0	75.0	62.007	86.0	64.0	64.0	83.0	82.0	63.0	109.0	89.0	80.0	81.0	61.0	60.0	89.0	58.0	71.0	72.0	85.0	61.0	66.0	61.0	88.0	83.0	82.0	66.0	93.0	68.0	82.0	92.0	90.0	77.0	82.0	79.0	93.0	93.0	82.0	95.0	61.0	44.0	63.0	55.0	59.0	61.0	77.0	61.0	66.0	50.0	68.0	51.0	64.068	83.38	67.0	54.0	55.0	88.0	70.774	43.0	43.0	68.008	57.0	85.001	69.0	65.0	76.975	81.056	44.0	51.027	48.249	78.011	49.0	63.0	54.0	57.0	72.0	43.0	66.0	86.0	67.0	83.0	52.0	57.0	76.0	66.0	46.0	53.0	55.0	105.0	35.0	95.0	53.0	58.0	322.0	275.0	307.0	287.0	287.0	245.0	282.0	296.0	325.0	304.0	230.0	249.0	188.025	253.112	202.795	186.521	195.738	237.117	161.0	203.108	191.061	175.0	177.076	251.079	117.0	159.053	190.0	186.0	233.0	166.064	248.993	277.223	172.0	148.001	200.0	185.0	187.566	170.039	162.0	157.019	204.445	179.002	203.024	156.011	260.0	273.494	183.494	112.0	162.023	146.0	145.0	154.178	181.001	185.047	194.084	155.0	186.573	214.004	156.002	184.938	85.0	124.0	88.0	93.0	83.0	104.0	124.0	77.0	56.0	91.0	49.0	74.0	79.0	67.0	107.0	116.0	75.0	73.0	78.0	98.0	49.0	80.0	137.0	107.0	39.0	44.0	25.0	25.0	24.0	25.0	95.0	36.0	190.002	212.03	187.113	225.0	242.0	207.0	236.0	165.0	149.276	277.0	141.0	186.333	159.004	210.411	117.0	135.0	184.0	193.0	135.0	171.0	140.0	170.0	257.958	156.0	117.056	148.147	246.46	118.0	257.0	222.15	179.0	151.0	139.0	232.0	132.0	146.0	172.0	269.029	189.0	224.0	170.0	272.07	263.626	236.289	586.0	556.576	635.0	363.0	534.0	471.795	344.0	465.0	352.0	571.43	613.0	443.0	430.0	437.0	534.0	622.0	455.0	385.218	682.0	640.0	415.0	495.0	475.0	345.538	98.0	152.0	180.0	121.0	170.0	153.0	208.01	255.0	115.0	149.0	95.0	80.0	129.0	133.0	129.0	156.0	132.0	135.0	124.0	149.0	124.0	132.0	153.254	134.0	138.0	122.0	73.018	129.0	95.0	109.0	187.0	118.0	185.0	158.0	109.0	188.0	155.0	196.0	188.0	143.0	155.0	243.0	146.0	200.0	180.0	114.0	125.0	220.0	96.0	179.0	190.0	64.0	133.0	174.0	140.0	100.188	203.0	301.0	235.0	141.0	186.004	256.0	191.09	175.0	126.0	128.0	193.003	246.0	333.9	154.0	137.0	145.0	254.0	273.0	175.0	206.0	275.0	213.0	106.0	154.267	141.0	196.0	231.0	120.0	151.0	139.0	152.0	177.0	128.0	197.0	111.0	152.0	197.0	189.0	196.0	131.0	115.0	119.0	205.0	303.0	224.0	262.0	207.0	182.0	84.0	98.0	92.0	85.0	125.0	55.0	65.0	44.0	97.0	66.0	107.0	66.0	255.0	242.0	189.0	250.0	170.0	200.0	175.0	216.0	210.0	186.0	241.0	0.0	201.0	221.0	163.0	213.0	187.0	277.0	192.0	247.0	238.0	320.0	198.0	216.0	103.0	139.0	114.0	86.0	100.0	116.0	71.0	97.0	72.0	144.0	117.0	115.0	119.0	109.0	82.0	165.0	101.0	95.0	113.0	110.0	85.0	92.0	106.0	191.0	226.014	182.002	159.0	189.0	173.0	179.0	225.0	248.0	286.0	213.0	230.0	258.0	227.0	286.0	183.0	210.0	262.0	206.0	223.0	189.0	193.0	193.0	290.0	26.0	44.0	25.0	11.0	40.0	13.0	28.0	23.0	21.0	29.0	34.0	28.0	34.0	40.0	18.0	30.0	21.0	27.0	153.0	110.0	180.0	134.0	138.0	116.0	164.0	196.0	175.0	118.0	155.0	126.0	266.0	146.0	170.0	253.0	223.0	175.0	230.0	245.003	172.027	279.001	287.0	155.0	166.0	217.003	224.0	278.0	222.0	188.0	70.0	86.0	82.0	86.0	88.0	61.0	76.0	77.0	63.0	76.0	80.003	72.0	74.0	86.013	74.0	82.0	72.0	106.0	48.0	82.0	71.0	87.0	84.0	65.0	57.0	53.0	54.0	40.0	56.0	81.0	51.0	56.0	42.0	61.0	49.0	46.0	46.0	41.0	41.0	59.0	61.0	80.0	51.0	56.0	63.0	53.0	62.0
24831	ENSMUSG00000028226	Mmp16	0.0	1.0	1.0	0.0	1.0	0.0	2.0	0.0	2.0	0.0	3.0	0.0	1.0	1.0	0.0	2.0	0.0	1.0	0.0	0.0	0.0	0.0	2.033	1.0	1.0	1.0	0.0	0.0	0.0	1.0	0.0	1.0	1.0	0.0	0.0	1.0	0.0	0.0	1.0	0.0	0.0	0.0	0.0	1.0	0.0	2.0	0.0	0.0	0.0	0.0	0.0	1.0	2.0	2.06	0.0	0.0	0.0	0.0	0.0	0.0	1.0	1.0	0.0	0.0	0.0	1.0	0.0	0.0	0.0	0.0	1.0	0.0	1.0	1.099	1.0	2.107	0.0	0.0	0.0	0.0	2.0	0.0	3.0	2.0	1.0	0.0	0.0	0.0	0.0	0.0	3.0	3.0	6.0	0.0	1.0	1.0	0.0	1.0	0.0	1.0	0.0	0.0	1.0	0.0	1.0	1.0	3.0	1.0	3.0	1.0	3.0	0.0	0.0	2.0	2.0	0.0	2.0	2.0	1.0	0.0	0.0	1.0	4.0	1.0	1.0	0.0	1.0	1.0	0.0	0.0	0.0	0.0	1.0	0.0	0.0	0.0	0.0	0.0	0.0	1.0	1.0	0.0	1.0	0.0	0.0	0.0	0.0	2.0	1.0	0.0	0.0	0.0	0.0	0.0	0.0	0.0	0.0	0.0	0.0	0.0	0.0	0.0	0.0	0.0	0.0	0.0	1.0	0.0	0.0	0.0	0.0	1.0	0.0	1.0	2.0	0.0	4.0	1.0	0.0	0.0	2.0	0.0	1.0	0.0	0.0	0.0	1.0	3.0	1.0	2.0	2.0	0.0	0.0	0.0	1.0	1.0	0.0	0.0	0.0	1.0	0.0	0.0	0.0	3.0	0.0	0.0	0.0	0.0	0.0	0.0	0.0	0.0	0.0	0.0	0.0	0.0	0.0	1.0	0.0	0.0	0.0	0.0	0.0	0.0	0.0	0.0	0.0	0.0	1.0	0.0	0.0	0.0	0.0	0.0	0.0	0.0	0.0	1.0	0.0	0.0	0.0	0.0	0.0	2.0	0.0	0.0	1.0	1.0	2.0	0.0	2.0	0.0	0.0	0.0	0.0	0.0	0.0	0.0	0.0	2.0	0.0	2.0	1.0	0.0	0.0	0.0	0.0	0.0	0.0	0.0	1.0	0.0	0.0	0.0	0.0	0.0	0.0	1.0	0.0	0.0	0.0	2.0	1.0	1.0	1.0	0.0	1.0	0.0	1.0	0.0	0.0	0.0	0.0	1.0	1.0	0.0	1.0	1.0	2.0	0.0	1.0	1.0	0.0	0.0	1.0	1.0	0.0	0.0	0.0	0.0	0.0	0.0	0.0	2.0	0.0	0.0	1.0	0.0	0.0	0.0	0.0	1.0	0.0	0.0	0.0	0.0	0.0	0.0	0.0	1.0	0.0	0.0	0.0	0.0	0.0	0.0	0.0	0.0	0.0	0.0	0.0	0.0	1.0	0.0	0.0	0.0	0.0	1.0	0.0	0.0	0.0	0.0	0.0	2.077	0.0	0.0	1.0	0.0	0.0	0.0	0.0	1.0	1.0	1.0	0.0	3.0	1.0	7.0	4.0	4.0	0.0	8.0	6.0	0.0	6.0	0.0	1.0	0.0	1.0	0.0	0.0	3.0	3.0	0.0	0.0	1.0	0.0	0.0	0.0	3.0	2.0	1.0	0.0	0.0	0.0	0.0	1.0	2.0	1.0	1.0	0.0	1.0	0.0	0.0	0.0	0.0	0.0	1.0	2.0	0.0	0.0	0.0	0.0	0.0	0.0	0.0	0.0	0.0	0.0	1.0	0.0	1.0	0.0	0.0	0.0	0.0	0.0	0.0	0.0	0.0	0.0	0.0	0.0	0.0	0.0	0.0	0.0	0.0	0.0	0.0	0.0	0.0	0.0	0.0	0.0	0.0	0.0	0.0	0.0	0.0	1.0	0.0	0.0	1.0	0.0	2.0	1.0	3.0	2.0	3.0	2.0	0.0	4.0	4.0	0.0	0.0	0.0	0.0	0.0	0.0	0.0	0.0	0.0	0.0	1.0	1.0	2.0	5.0	1.0	2.0	2.0	2.0	0.0	2.0	1.0	1.0	0.0	0.0	1.0	1.0	1.0	2.0	3.0	0.0	0.0	1.0	2.0	1.0	4.0	1.0	1.0	1.0	2.0	1.0	0.0	1.0	4.0	3.0	0.0	1.0	1.0	0.0	0.0	0.0	0.0	2.0	0.0	1.0	1.0	2.0	2.0	0.0	1.0	0.0	0.0	0.0	0.0	0.0	2.0	0.0	0.0	0.0	0.0	1.0	0.0	0.0	0.0	4.0	0.0	3.0	2.0	1.0	0.0	4.0	3.0	0.0	0.0	3.0	2.0	1.0	3.0	1.0	1.0	1.0	0.0	2.0	0.0	1.0	1.0	1.0	2.0	0.0	4.0	4.0	2.0	1.0	5.0	10.0	3.0	3.0	3.0	2.0	3.0	5.0	3.0	1.0	1.0	3.0	1.0	0.0	0.0	0.0	0.0	0.0	0.0	0.0	0.0	0.0	0.0	0.0	1.0	0.0	0.0	0.0	0.0	1.0	0.0	0.0	0.0	0.0	0.0	0.0	0.0	0.0	0.0	0.0	2.0	2.0	1.0	0.0	0.0	0.0	0.0	1.0	0.0	0.0	0.0	1.0	1.0	0.0	1.0	0.0	4.001	0.0	0.0	0.0	3.0	0.0	1.0	1.0	0.0	0.0	0.0	1.0	0.0	2.0	0.0	1.0	0.0	0.0	0.0	0.0	1.0	1.0	0.0	0.0	0.0	0.0	0.0	1.0	0.0	1.0	0.0	1.0	0.0	4.0	1.0	0.0	0.0	0.0	0.0	0.0	2.0	0.0	0.0	0.0	0.0	0.0	0.0	0.0	0.0	1.0	0.0	1.0	0.0	1.0	0.0	0.0	0.0	0.0	3.0	0.0	1.0	1.0	0.0	1.0	0.0	2.0	0.0	4.0	3.0	1.0	0.0	0.0	0.0	1.0	0.0	1.0	0.0	0.0	0.0	0.0	0.0	0.0	0.0	0.0	0.0	0.0	0.0	0.0	0.0	0.0	0.0	0.0	1.0	0.0	0.0	0.0	0.0	0.0	0.0	0.0	0.0	1.0	0.0	0.0	0.0	0.0	0.0	0.0	0.0	0.0	0.0	0.0	0.0	0.0	1.0	0.0	0.0	1.0	0.0	0.0	0.0	0.0	1.0	0.0	0.0	0.0	0.0	0.0	0.0	2.0	2.0	2.0	1.0	1.0	0.0	1.0	0.0	0.0	2.0	0.0	0.0	0.0	0.0	2.0	0.0	1.0	0.0	0.0	0.0	0.0	0.0	0.0	0.0	1.0	0.0	5.0	0.0	1.0	1.0	1.0	2.0	0.0	0.0	0.0	0.0	1.0	0.0	1.0	1.0	0.0	0.0	0.0	0.0	0.0	1.0	0.0	1.0	0.0	0.0	0.0	1.0	1.0	1.0
24832	ENSMUSG00000057858	Fam204a	320.0	262.136	320.147	148.03	217.559	156.19	233.05	281.697	257.352	39.0	593.218	30.228	143.0	126.0	165.0	111.0	179.0	148.059	175.0	120.0	114.0	150.0	163.0	171.0	160.0	148.0	177.0	210.0	170.0	154.0	186.0	121.0	133.007	173.044	168.0	144.0	129.0	189.031	221.0	11.0	181.144	116.748	140.0	138.0	164.0	196.0	205.0	117.0	164.0	189.0	175.0	178.004	152.87	233.0	232.0	120.0	184.0	140.0	203.009	165.0	151.007	134.0	206.0	172.0	174.0	139.0	148.0	164.215	172.0	289.278	162.0	149.001	86.0	145.0	161.0	233.0	173.0	155.0	84.0	155.001	229.0	136.052	146.0	160.0	147.0	149.0	179.031	143.0	197.0	128.0	212.0	196.053	254.0	214.0	145.0	217.0	230.0	163.0	225.0	254.0	243.0	160.0	207.0	175.369	173.0	188.0	201.0	259.0	239.0	184.0	213.0	147.054	129.0	150.721	187.0	234.277	242.0	218.0	189.0	209.0	193.0	245.0	142.0	280.0	211.0	189.672	241.0	228.0	152.0	293.0	197.0	208.0	176.0	183.0	133.001	163.068	192.0	115.0	67.0	183.251	165.0	90.0	106.0	127.0	105.062	94.0	80.0	106.0	64.0	126.036	92.0	90.001	70.001	88.0	93.035	84.0	144.0	129.819	54.0	109.351	82.0	94.001	36.0	133.0	92.003	70.0	84.0	80.0	113.0	103.0	93.0	65.0	108.008	87.0	151.007	167.018	155.086	122.0	174.033	136.0	150.011	69.0	80.0	91.0	42.0	100.0	58.0	108.0	109.0	100.0	141.0	105.0	57.0	115.0	56.0	131.0	77.0	143.0	111.0	79.0	170.0	63.0	70.0	91.0	124.0	94.0	18.0	13.0	19.0	24.0	25.0	33.0	20.0	12.0	24.0	18.0	10.0	20.0	30.0	12.0	21.0	46.0	57.0	21.0	50.0	72.0	58.0	46.0	106.0	121.0	93.0	96.0	107.0	65.0	92.0	62.0	140.0	84.0	74.0	72.0	132.0	115.0	91.0	176.894	139.992	145.293	120.0	137.0	250.0	127.0	208.0	132.979	149.001	148.993	131.0	176.929	197.956	144.981	137.979	166.983	40.0	30.0	46.0	49.0	35.0	44.0	38.0	37.0	33.0	34.0	36.0	48.0	30.0	40.0	32.0	32.0	26.0	105.0	67.0	123.0	107.0	92.0	135.0	142.0	79.0	112.0	67.0	88.0	108.0	110.0	111.0	128.0	101.0	161.0	101.0	85.0	97.0	91.0	67.0	71.0	107.0	123.0	116.0	88.0	104.0	106.0	93.0	137.0	93.0	59.855	31.968	58.948	52.971	59.993	64.237	84.134	61.0	48.982	39.0	44.0	43.994	22.0	27.0	31.0	22.0	13.017	15.0	28.0	25.001	15.0	25.0	27.0	30.0	48.185	36.0	33.0	28.071	18.0	27.01	23.0	23.0	23.0	32.023	19.0	46.126	41.084	51.851	41.12	54.125	32.0	49.959	46.0	54.759	48.0	98.0	46.175	48.0	67.972	126.833	82.997	79.0	44.001	46.0	442.0	483.0	403.0	528.0	448.0	413.0	409.0	589.0	780.0	395.0	602.0	414.0	104.057	143.0	118.02	117.341	119.001	119.006	145.004	101.0	105.032	148.125	120.832	141.0	111.019	90.135	100.0	119.0	164.0	129.718	138.002	174.138	110.002	94.853	108.002	136.992	94.0	85.0	115.002	101.0	111.0	115.001	142.0	120.0	167.036	199.339	122.432	83.0	144.0	106.0	103.0	94.015	86.0	130.015	91.0	97.0	148.017	101.0	96.172	82.028	30.0	17.0	26.0	22.0	43.0	27.0	29.0	34.0	20.0	44.0	16.0	23.0	29.0	35.0	41.0	37.0	26.0	31.0	44.0	23.0	26.0	18.0	35.0	25.0	20.0	9.0	24.0	22.0	10.0	20.0	38.0	17.0	229.132	171.28	273.319	200.102	257.116	303.0	210.044	245.01	239.0	244.0	244.026	172.317	178.131	129.0	114.0	120.0	121.0	110.0	109.0	137.002	123.002	171.0	185.0	135.0	180.246	106.027	222.816	182.328	154.001	150.035	222.0	100.0	129.0	154.013	130.0	145.0	126.0	202.091	129.0	221.206	201.0	262.006	293.005	136.04	704.99	481.976	446.849	279.998	646.881	308.792	272.904	628.846	287.419	285.752	545.909	408.852	394.777	336.87	480.29	492.913	426.755	410.886	570.669	711.769	318.972	506.977	349.895	352.936	87.0	171.0	132.0	88.0	106.0	210.021	153.0	211.0	121.0	174.0	199.0	161.0	150.0	244.0	241.0	251.0	216.0	210.0	199.0	136.0	252.0	261.0	223.0	175.0	183.0	241.0	162.0	111.0	84.0	86.0	161.0	109.0	178.0	137.0	134.0	156.0	105.0	150.0	260.0	157.0	143.0	152.0	161.0	149.0	107.0	162.0	148.0	254.0	89.0	211.0	259.0	100.0	122.0	202.0	144.0	130.0	114.0	229.001	187.0	86.0	159.0	138.0	128.0	211.002	92.0	116.0	130.0	137.0	200.0	109.802	93.0	151.0	372.0	147.0	144.002	165.0	145.439	154.0	147.0	86.003	97.0	190.0	56.0	101.0	168.0	71.0	86.0	163.0	126.0	152.0	99.0	133.0	46.0	199.0	52.0	110.0	116.0	112.0	124.0	127.0	123.0	117.0	222.0	169.0	60.0	106.0	123.0	84.0	151.0	30.0	60.0	62.0	132.0	162.0	95.0	59.0	199.527	160.455	179.825	194.919	111.519	173.891	183.955	247.893	221.539	236.914	182.803	0.0	212.802	202.929	143.0	198.562	230.897	215.172	271.846	189.9	168.855	268.743	118.576	195.0	27.0	69.0	42.0	53.0	31.0	51.0	53.0	64.0	44.0	43.0	61.0	46.0	69.0	66.0	53.0	98.0	88.0	134.0	89.0	92.0	43.0	89.0	70.0	163.756	237.262	166.0	241.856	220.552	234.796	151.0	147.0	162.0	201.0	118.0	172.0	225.0	130.0	240.0	160.0	167.0	174.0	117.0	178.0	110.0	152.0	146.0	194.0	20.0	19.0	6.0	9.0	35.0	6.0	15.0	18.0	20.0	28.0	23.0	19.0	24.0	34.0	9.0	27.0	6.0	20.0	91.0	98.0	67.0	95.0	103.0	81.0	70.0	95.0	47.0	57.0	119.0	22.0	184.984	98.039	138.788	178.963	183.0	130.97	132.0	153.993	162.0	184.994	123.0	143.963	156.0	175.973	148.939	149.0	144.968	112.988	36.0	38.0	26.0	41.0	41.0	29.0	39.0	46.0	24.0	42.124	32.0	25.0	26.0	27.0	53.0	46.0	44.0	73.0	50.0	85.0	82.0	99.0	63.0	55.0	61.0	72.0	60.0	66.0	45.0	55.0	52.0	96.0	51.0	38.0	67.0	53.0	65.0	58.0	65.0	46.0	79.0	78.0	57.0	54.0	43.0	56.0	75.0
24833	ENSMUSG00000093677	Gm20712	11.0	8.0	9.0	11.0	11.0	6.0	6.0	12.0	12.0	3.0	21.0	3.0	17.0	10.0	8.0	7.0	10.0	10.007	3.0	5.0	5.0	6.0	12.0	6.0	9.0	18.0	7.0	9.0	7.0	9.0	7.0	11.0	16.0	10.0	9.0	5.0	12.0	12.0	8.0	0.0	9.0	6.0	16.0	10.0	22.0	17.0	7.0	11.0	8.0	8.0	11.0	12.0	11.0	10.0	12.0	2.0	8.0	20.0	20.0	8.0	13.0	10.0	11.0	14.0	7.0	7.0	8.0	14.0	9.0	10.0	7.0	10.0	11.0	6.0	7.0	8.0	5.0	5.0	9.0	9.0	21.0	7.0	12.0	12.0	15.0	11.0	11.0	20.0	9.0	7.0	8.0	3.0	6.0	16.0	4.0	6.0	6.0	8.0	12.0	6.0	18.0	5.0	13.0	6.0	5.0	11.0	4.0	9.0	11.0	7.0	8.0	6.0	7.0	11.0	6.0	7.0	8.0	8.0	8.0	7.0	8.0	10.0	2.0	13.0	13.0	12.0	9.0	4.0	7.0	13.0	11.0	14.0	8.0	13.0	4.0	4.0	17.0	3.0	4.0	3.0	13.0	8.0	3.0	7.0	7.0	6.0	3.0	12.0	6.0	4.0	6.0	3.0	2.0	0.0	14.0	11.0	8.0	3.0	5.0	9.0	3.0	7.0	3.0	7.0	2.0	4.0	4.0	5.0	3.0	2.0	6.0	14.0	5.0	8.0	7.0	9.0	8.0	2.0	9.0	5.0	3.0	6.0	8.0	2.0	2.0	18.0	5.0	4.0	13.0	4.0	2.0	5.0	1.0	6.0	4.0	2.0	9.0	14.0	6.0	8.0	11.0	5.0	19.0	7.0	0.0	2.0	5.0	5.0	13.0	8.0	5.0	16.0	10.0	17.0	15.0	16.0	8.0	10.0	8.0	10.0	11.0	17.0	12.0	5.0	1.0	2.0	3.0	3.0	4.0	1.0	4.0	0.0	5.0	2.0	3.0	4.0	4.0	5.0	3.0	2.0	6.0	4.0	0.0	11.0	6.0	1.0	13.0	8.0	13.0	5.0	16.0	4.0	16.0	12.0	13.0	12.0	17.0	7.0	5.0	7.0	3.0	2.0	4.0	10.0	3.0	3.0	5.0	3.0	2.0	4.0	4.0	1.0	4.0	5.0	1.0	0.0	3.0	4.0	4.0	6.0	5.0	4.0	6.0	3.0	3.0	3.0	5.0	8.0	4.0	6.0	7.0	2.0	5.0	13.0	5.0	4.0	0.0	7.0	6.0	8.0	5.0	11.0	3.0	7.0	2.0	3.0	6.0	7.0	11.0	3.0	1.0	2.0	1.0	3.0	0.0	4.0	4.0	3.0	4.0	4.0	1.0	2.0	2.0	3.0	3.0	1.0	3.0	4.0	3.0	1.0	3.0	2.028	3.0	4.0	2.0	2.0	1.0	4.0	2.0	0.0	4.0	3.0	1.0	5.0	8.0	2.0	3.0	3.0	0.0	4.0	2.0	1.0	3.0	4.0	6.0	3.0	6.0	7.0	0.0	0.0	3.0	1.0	7.0	30.0	20.0	15.0	24.0	31.0	20.0	22.0	35.0	20.0	30.0	16.0	15.0	9.0	9.0	4.0	8.0	3.0	8.0	8.0	3.0	9.0	9.0	16.0	12.0	6.0	2.0	12.0	7.0	4.0	4.0	10.02	8.0	7.0	1.0	7.0	8.0	4.0	9.0	3.0	9.0	3.0	2.0	4.0	7.0	11.0	11.0	7.0	3.0	5.01	4.0	9.0	2.0	4.0	3.0	9.0	4.0	9.0	6.0	1.0	5.0	1.0	2.0	3.0	2.0	0.0	2.0	4.0	3.0	2.0	2.0	0.0	1.0	7.0	4.0	0.0	11.0	3.0	2.0	1.0	3.0	6.0	0.0	7.0	9.0	2.0	2.0	3.0	0.0	1.0	1.0	0.0	3.0	13.0	16.0	4.0	10.0	9.0	8.0	9.0	11.0	9.0	4.0	18.0	5.0	4.0	4.0	4.0	4.0	4.0	5.0	3.0	11.0	4.0	8.0	7.0	7.0	4.0	4.0	7.0	5.0	10.0	16.0	7.0	4.0	3.0	4.0	2.0	14.0	6.0	12.0	2.0	10.0	4.0	9.0	13.0	11.0	36.0	20.0	17.0	17.0	26.0	16.0	16.0	13.0	12.0	19.0	32.0	19.0	25.0	17.0	21.0	18.0	24.0	13.0	33.0	30.0	20.001	25.0	24.0	15.0	5.0	6.0	10.0	8.0	2.0	7.0	7.0	13.0	1.0	5.0	3.0	5.0	5.0	9.0	15.0	7.0	7.0	10.0	6.0	10.0	8.0	9.0	6.0	9.0	7.0	14.0	9.0	5.0	13.0	3.0	16.0	17.0	11.0	11.0	8.0	11.0	12.0	13.001	8.0	6.0	13.0	12.0	7.0	11.0	13.0	14.0	5.0	19.0	10.0	12.0	7.0	10.0	3.0	13.0	5.0	7.0	14.0	7.0	7.0	3.0	11.0	11.0	9.0	7.0	11.0	12.0	11.0	11.0	12.0	6.0	7.0	10.0	10.0	15.0	22.0	9.0	12.0	19.0	7.0	9.0	3.0	2.0	3.0	6.0	3.0	2.0	4.0	10.0	8.0	4.0	6.0	8.0	8.0	7.0	5.0	11.0	8.0	9.0	12.0	15.0	6.0	8.0	9.0	10.0	3.0	6.0	4.0	9.0	4.0	3.0	4.0	4.0	6.0	1.0	5.0	2.0	13.0	12.0	8.0	9.0	7.0	9.0	6.0	9.0	11.0	8.0	4.0	0.0	9.0	5.0	7.0	13.0	9.0	9.0	13.0	7.0	8.0	14.0	5.0	9.0	0.0	1.0	1.0	1.0	3.0	2.0	2.0	0.0	1.0	2.0	1.0	2.0	3.0	1.0	1.0	3.0	1.0	5.0	2.0	3.0	4.0	4.0	0.0	5.0	5.0	6.0	4.0	5.0	5.0	8.0	9.0	7.0	9.0	8.0	14.0	18.0	5.0	18.0	6.0	4.0	15.0	3.0	12.0	7.0	8.0	4.0	14.0	7.0	12.0	7.0	4.0	9.0	7.0	8.0	5.0	2.0	14.0	10.0	9.0	12.0	8.0	2.0	11.0	3.0	8.0	7.0	7.0	2.0	6.0	2.0	5.0	1.0	3.0	3.0	7.0	11.0	2.0	7.0	5.0	13.0	9.0	14.0	8.0	12.0	7.0	3.0	11.0	7.0	8.0	8.0	7.0	6.0	6.0	4.0	7.0	1.0	5.0	0.0	7.0	3.0	1.0	4.0	4.0	6.0	7.0	5.0	0.0	5.0	2.0	1.0	2.0	2.0	2.0	2.0	1.0	2.0	9.0	2.0	1.0	1.0	2.0	3.0	3.0	1.0	2.0	0.0	4.0	2.0	1.0	1.0	5.0	2.0	2.0	0.0	3.0	3.0	4.0	2.0	3.0	0.0	4.0	0.0
24834	ENSMUSG00000045534	Kcna5	0.0	0.0	0.0	0.0	2.0	0.0	1.0	1.0	0.0	0.0	2.0	0.0	0.0	3.0	0.0	0.0	0.0	1.0	0.0	0.0	0.0	0.0	0.0	0.0	1.0	0.0	1.0	0.0	3.0	2.0	0.0	0.0	0.0	0.0	0.0	1.0	0.0	0.0	0.0	0.0	0.0	0.0	0.0	0.0	3.0	0.0	1.0	0.0	0.0	0.0	0.0	0.0	0.0	1.0	0.0	0.0	0.0	2.0	0.0	0.0	0.0	0.0	1.0	2.0	0.0	0.0	0.0	0.0	1.0	2.0	1.0	0.0	1.0	1.0	0.0	3.0	1.0	0.0	0.0	0.0	1.0	0.0	0.0	2.0	1.0	0.0	2.0	0.0	4.0	2.0	0.0	0.0	3.0	0.0	0.0	3.0	0.0	0.0	1.0	2.0	2.0	0.0	1.0	1.0	2.0	3.0	4.0	0.0	0.0	0.0	0.0	3.0	1.0	0.0	0.0	0.0	1.0	1.0	2.0	0.0	0.0	1.0	0.0	6.0	0.0	0.0	2.0	1.0	0.0	0.0	1.0	1.0	0.0	2.0	0.0	3.0	1.0	0.0	1.0	1.0	0.0	0.0	0.0	1.0	0.0	0.0	0.0	4.0	1.0	2.0	7.0	1.0	1.0	0.0	1.0	0.0	1.0	0.0	1.0	2.0	0.0	1.0	2.0	0.0	1.0	1.0	2.0	0.0	2.0	0.0	2.0	0.0	3.0	2.0	2.0	0.0	2.0	2.0	1.0	1.0	0.0	2.0	0.0	0.0	0.0	0.0	0.0	0.0	0.0	0.0	0.0	0.0	0.0	0.0	1.0	0.0	0.0	0.0	0.0	0.0	0.0	0.0	0.0	0.0	0.0	0.0	0.0	0.0	0.0	0.0	0.0	0.0	0.0	0.0	0.0	1.0	0.0	0.0	0.0	0.0	0.0	0.0	0.0	0.0	0.0	2.0	1.0	0.0	0.0	0.0	0.0	0.0	0.0	0.0	0.0	0.0	0.0	0.0	0.0	0.0	1.0	0.0	0.0	1.0	0.0	0.0	0.0	0.0	2.0	0.0	1.0	0.0	0.0	1.0	1.0	0.0	0.0	0.0	0.0	0.0	0.0	0.0	0.0	0.0	0.0	0.0	0.0	0.0	0.0	0.0	0.0	0.0	0.0	0.0	0.0	0.0	0.0	1.0	0.0	0.0	0.0	1.0	0.0	0.0	0.0	0.0	0.0	0.0	0.0	0.0	0.0	0.0	2.0	0.0	0.0	0.0	0.0	0.0	0.0	0.0	1.0	0.0	0.0	0.0	0.0	0.0	0.0	0.0	0.0	0.0	0.0	1.0	0.0	0.0	0.0	1.0	0.0	0.0	0.0	0.0	0.0	0.0	1.0	0.0	0.0	0.0	0.0	0.0	0.0	0.0	0.0	0.0	0.0	0.0	0.0	0.0	0.0	0.0	0.0	0.0	0.0	0.0	0.0	0.0	0.0	0.0	0.0	0.0	0.0	0.0	0.0	0.0	0.0	0.0	2.0	0.0	0.0	0.0	0.0	1.0	1.0	0.0	0.0	1.0	0.0	2.0	0.0	0.0	0.0	1.0	0.0	1.0	2.0	2.0	0.0	1.0	1.0	0.0	0.0	2.0	0.0	12.0	0.0	0.0	1.0	6.0	0.0	0.0	0.0	4.0	0.0	1.0	0.0	0.0	0.0	1.0	0.0	0.0	1.0	4.0	0.0	1.0	0.0	0.0	1.0	0.0	10.0	0.0	0.0	0.0	0.0	2.0	0.0	0.0	0.0	1.0	1.0	1.0	0.0	0.0	0.0	0.0	0.0	0.0	0.0	0.0	1.0	0.0	0.0	0.0	0.0	0.0	0.0	0.0	0.0	0.0	0.0	0.0	0.0	0.0	0.0	0.0	0.0	0.0	0.0	0.0	0.0	0.0	0.0	0.0	1.0	0.0	2.0	0.0	0.0	4.0	1.0	1.0	0.0	3.0	4.0	0.0	3.0	1.0	1.0	4.0	2.0	0.0	1.0	0.0	0.0	0.0	0.0	0.0	0.0	0.0	0.0	3.0	0.0	2.0	2.0	3.0	1.0	0.0	0.0	0.0	3.0	1.0	1.0	1.0	2.0	0.0	3.0	0.0	0.0	4.0	1.0	0.0	0.0	1.0	3.0	1.0	0.0	1.0	3.0	0.0	4.0	1.0	1.0	0.0	4.0	2.0	1.0	5.0	2.0	2.0	0.0	2.0	1.0	1.0	3.0	2.0	2.0	0.0	0.0	1.0	0.0	0.0	0.0	0.0	0.0	0.0	0.0	0.0	0.0	0.0	0.0	0.0	3.0	0.0	0.0	0.0	0.0	0.0	0.0	0.0	1.0	0.0	0.0	0.0	1.0	1.0	0.0	1.0	1.0	0.0	3.0	4.0	2.0	0.0	2.0	1.0	1.0	1.0	2.0	1.0	2.0	0.0	1.0	2.0	4.0	0.0	2.0	6.0	2.0	0.0	0.0	1.0	0.0	1.0	2.0	0.0	0.0	0.0	0.0	1.0	0.0	0.0	0.0	0.0	0.0	0.0	1.0	2.0	0.0	1.0	3.0	1.0	0.0	0.0	5.0	0.0	2.0	0.0	1.0	1.0	0.0	2.0	2.0	0.0	0.0	2.0	0.0	0.0	0.0	0.0	1.0	0.0	0.0	0.0	0.0	0.0	2.0	0.0	0.0	0.0	0.0	1.0	1.0	0.0	0.0	0.0	0.0	0.0	1.0	0.0	0.0	0.0	0.0	2.0	0.0	0.0	1.0	0.0	0.0	1.0	1.0	0.0	2.0	3.0	0.0	0.0	0.0	0.0	0.0	2.0	0.0	1.0	0.0	0.0	1.0	1.0	1.0	1.0	0.0	2.0	0.0	0.0	0.0	0.0	0.0	0.0	1.0	1.0	0.0	0.0	0.0	0.0	0.0	0.0	1.0	0.0	0.0	0.0	0.0	0.0	3.0	2.0	1.0	4.0	2.0	3.0	0.0	0.0	0.0	4.0	1.0	0.0	0.0	1.0	0.0	1.0	1.0	0.0	0.0	3.0	0.0	0.0	0.0	0.0	0.0	0.0	0.0	0.0	0.0	0.0	0.0	0.0	0.0	0.0	0.0	0.0	0.0	0.0	0.0	0.0	0.0	0.0	0.0	0.0	0.0	1.0	0.0	0.0	0.0	0.0	0.0	1.0	0.0	0.0	0.0	0.0	0.0	0.0	0.0	0.0	0.0	0.0	0.0	0.0	0.0	0.0	1.0	1.0	1.0	0.0	0.0	0.0	0.0	1.0	0.0	0.0	0.0	0.0	0.0	0.0	0.0	0.0	0.0	0.0	0.0	0.0	0.0	0.0	0.0	0.0	1.0	0.0	0.0	1.0	0.0	1.0	0.0	0.0	0.0	0.0	0.0	0.0	0.0	1.0	0.0	0.0	0.0	1.0	0.0	0.0	0.0	0.0	1.0	0.0	2.0	0.0	0.0	1.0	0.0
24835	ENSMUSG00000035863	Palm	100.0	104.009	56.001	156.032	111.144	122.0	113.0	127.0	89.04	17.0	142.0	12.0	148.0	167.0	49.0	99.0	153.0	171.0	74.0	203.0	153.093	151.0	113.0	91.0	112.0	70.0	56.0	74.0	47.484	112.0	73.0	149.0	85.0	81.0	76.0	113.267	166.0	77.0	64.0	6.0	70.0	76.0	112.0	131.011	96.0	61.0	93.0	142.0	76.0	76.0	75.017	82.0	66.0	81.0	56.0	130.0	86.0	40.0	158.0	56.0	72.0	64.0	118.0	73.0	62.0	101.034	40.0	160.0	94.0	90.0	69.0	142.006	141.0	67.0	125.0	103.0	117.0	65.0	107.0	116.0	81.0	127.0	70.001	63.0	97.0	102.0	169.001	142.0	76.0	58.0	132.0	147.0	66.0	135.0	63.0	112.0	78.0	69.0	146.0	73.0	82.0	126.0	106.0	103.0	129.0	95.0	136.0	52.0	78.0	55.0	102.0	91.0	100.0	140.193	161.0	94.0	89.0	54.0	104.0	79.0	71.0	106.0	115.0	154.0	97.0	107.0	68.0	40.0	139.0	103.0	86.0	85.0	140.0	71.0	80.0	84.0	96.0	55.0	40.0	37.0	93.0	24.0	26.0	33.0	33.0	47.0	84.0	71.001	113.0	70.0	46.0	61.02	95.989	94.0	99.0	62.0	46.0	48.0	68.0	30.0	56.0	36.0	65.0	43.0	33.0	33.0	23.0	52.0	41.0	91.0	84.0	108.007	110.0	72.0	163.245	84.0	93.0	103.001	90.0	127.0	60.0	138.0	83.0	74.0	10.0	26.0	76.0	21.0	37.0	77.0	19.0	91.0	10.0	55.0	69.0	11.0	98.0	32.0	25.0	43.0	105.0	38.0	160.0	100.0	37.0	72.0	6.0	2.0	2.0	3.0	1.0	0.0	3.0	6.0	6.0	1.0	4.0	2.0	3.0	1.0	1.0	2.0	3.0	3.0	23.0	20.0	21.0	26.0	13.0	8.0	49.0	10.0	19.0	39.0	54.0	31.0	19.0	27.0	71.0	18.0	14.0	26.0	22.0	84.0	125.0	40.0	131.0	124.0	221.022	129.009	545.0	106.0	108.0	155.0	163.0	107.0	143.05	123.0	57.0	116.0	12.0	56.673	31.0	70.0	42.0	9.0	24.0	30.0	24.0	19.0	40.0	21.0	35.0	14.0	19.092	32.0	12.0	22.0	18.0	26.0	31.0	16.0	7.0	7.0	18.0	18.0	20.0	15.0	21.0	13.0	15.0	13.0	19.0	26.0	20.0	5.0	12.0	15.0	20.0	16.0	27.0	10.0	5.0	21.0	11.0	10.0	20.0	15.0	31.0	17.0	28.0	23.0	38.0	13.0	14.0	37.0	19.0	30.0	22.0	33.0	29.0	30.0	24.0	11.0	20.0	14.0	13.019	25.0	8.013	41.0	25.0	41.0	20.196	20.0	22.0	36.147	29.0	13.0	16.0	19.0	19.0	17.0	19.0	28.002	10.0	42.0	23.0	55.0	75.0	41.0	39.0	33.0	25.0	41.0	24.0	20.0	48.0	33.0	41.0	21.0	21.0	25.0	40.0	55.0	31.0	98.0	33.0	60.0	21.0	26.0	29.0	55.0	43.0	18.0	24.0	197.0	128.0	91.0	145.0	89.0	159.002	86.001	190.006	124.007	72.0	2081.51	192.07	46.0	91.0	374.0	69.001	161.041	44.0	157.013	213.027	162.0	79.0	157.003	126.0	47.0	107.0	200.0	174.183	146.001	202.01	124.006	105.0	101.0	252.153	66.062	45.0	130.0	85.0	117.0	91.027	202.001	79.0	109.001	42.0	95.0	96.046	117.124	142.0	11.0	4.0	5.0	2.0	14.0	11.0	19.0	2.0	7.0	4.0	5.0	8.0	5.0	5.0	1.0	8.0	13.0	3.0	9.0	3.0	2.0	4.0	6.0	5.0	25.0	32.0	14.0	19.0	33.0	11.0	49.0	29.0	74.073	120.0	99.0	102.0	121.0	84.0	133.0	101.004	98.008	113.0	97.0	173.039	40.0	132.0	31.0	44.0	44.0	89.0	28.0	41.0	88.0	29.0	137.0	82.0	69.0	75.0	99.0	39.0	175.0	97.192	35.0	73.0	21.0	89.0	44.0	74.0	58.0	202.0	102.0	94.0	47.0	57.0	82.071	125.001	333.0	344.0	665.0	246.0	227.0	316.0	314.0	280.0	252.0	621.187	289.0	292.109	456.0	391.0	296.137	435.0	316.001	154.002	368.0	284.041	273.0	235.0	319.0	148.0	30.0	29.0	67.0	38.0	38.001	34.0	50.0	87.0	17.0	39.0	42.0	78.0	48.0	19.0	41.0	60.0	32.0	39.0	42.0	40.0	48.0	91.0	33.0	35.0	88.0	49.0	23.036	183.0	122.0	154.0	147.0	167.0	159.0	285.0	112.0	181.0	201.0	181.0	174.0	124.0	171.0	318.0	138.0	278.0	212.0	146.0	119.0	203.0	141.0	148.0	217.081	211.0	195.0	157.0	83.0	29.0	86.0	35.0	38.0	33.0	54.0	57.0	72.0	22.0	34.0	34.0	57.0	41.0	40.0	29.0	47.0	26.0	32.0	50.0	95.0	48.0	22.0	86.0	37.0	60.0	103.0	107.0	177.0	97.0	117.0	83.0	89.0	91.0	80.0	40.0	81.0	56.0	106.0	95.0	132.0	74.0	44.0	151.0	132.0	115.0	131.0	153.0	66.0	60.0	9.0	13.0	5.0	6.0	6.0	12.0	5.0	8.0	6.0	3.0	10.0	19.0	234.0	211.0	105.0	162.0	107.0	178.0	178.0	110.0	153.0	98.0	202.0	0.0	99.0	93.0	99.0	141.0	121.0	240.0	109.0	182.0	175.0	210.0	152.0	199.0	8.0	39.0	36.0	37.0	30.0	45.0	34.0	40.0	12.0	42.0	46.0	34.0	1.0	12.0	7.0	37.0	15.0	5.0	1.0	6.0	10.0	4.0	13.0	47.0	87.031	79.034	56.0	34.0	45.0	78.0	103.0	154.0	220.0	90.0	80.0	86.0	63.0	103.0	129.0	124.0	133.0	61.0	207.0	91.0	88.0	118.0	183.0	1.0	7.0	8.0	1.0	2.0	2.0	5.0	3.0	1.0	5.0	5.0	3.0	1.0	11.0	5.0	2.0	2.0	3.0	69.0	60.0	25.0	37.0	62.0	43.0	42.0	52.0	76.0	88.0	52.0	63.0	89.0	59.0	57.0	128.0	43.0	68.0	104.0	46.0	79.0	52.0	125.0	128.0	57.0	78.0	57.0	109.0	78.0	96.0	60.0	12.0	45.0	47.0	37.0	10.0	37.0	29.0	18.0	25.0	10.0	25.0	27.0	44.0	60.0	20.0	35.006	23.0	2.0	26.0	11.0	12.0	41.0	23.0	26.0	13.0	34.0	14.0	40.0	39.0	36.0	14.0	21.0	27.0	21.0	14.0	37.0	31.0	23.0	29.0	16.0	37.0	11.0	44.0	21.0	19.0	16.0
24836	ENSMUSG00000118234	Gm50115	4.25	1.335	4.792	1.383	20.75	13.013	10.812	13.748	15.89	1.482	0.0	0.0	0.0	1.185	0.0	0.0	1.117	2.183	1.171	0.0	1.126	0.0	1.09	1.35	1.27	3.533	0.0	4.077	0.0	0.0	1.356	0.0	0.0	0.0	1.195	1.099	0.0	1.147	1.167	7.232	1.181	2.296	3.973	0.0	0.0	1.133	0.0	1.147	0.0	0.0	0.0	1.094	0.0	3.512	0.0	0.0	0.0	1.187	7.993	0.0	2.903	0.0	0.0	2.474	4.101	1.19	0.0	0.0	0.0	0.0	0.0	1.146	3.289	2.695	1.167	1.103	4.423	0.0	1.196	1.208	1.25	0.0	0.0	2.753	1.095	4.021	1.112	0.0	0.0	0.0	5.904	7.904	2.823	15.149	0.0	4.261	3.017	8.274	0.0	8.607	9.072	4.955	6.172	15.477	3.191	7.942	4.681	5.247	4.485	3.202	8.054	7.574	0.0	1.403	16.627	6.668	17.672	11.356	7.538	15.748	3.002	14.525	4.766	13.523	20.176	15.389	19.428	13.606	12.069	4.558	2.962	1.494	6.426	2.931	3.571	1.471	15.933	0.0	0.0	0.0	0.0	1.107	0.0	1.324	1.142	0.0	0.0	0.0	0.0	0.0	0.0	2.246	0.0	0.0	0.0	1.104	0.0	0.0	1.274	2.519	0.0	1.113	0.0	1.159	0.0	0.0	0.0	0.0	0.0	2.58	0.0	1.226	0.0	1.165	0.0	0.0	0.0	0.0	0.0	0.0	0.0	0.0	0.0	1.053	0.0	0.0	0.0	1.021	0.0	0.0	0.0	0.0	0.0	1.16	0.0	0.0	0.0	1.061	0.0	1.318	2.376	0.0	0.0	0.0	0.0	2.054	0.0	0.0	0.0	0.0	0.0	0.0	0.0	0.0	1.0	0.0	0.0	0.0	0.0	0.0	0.0	0.0	0.0	0.0	1.154	0.0	0.0	0.0	0.0	0.0	0.0	0.0	0.0	0.0	0.0	0.0	1.106	0.0	0.0	0.0	1.195	1.192	1.285	0.0	0.0	0.0	0.0	0.0	0.0	1.15	0.0	0.0	1.156	0.0	0.0	0.0	0.0	0.0	0.0	0.0	0.0	0.0	0.0	0.0	0.0	0.0	0.0	0.0	0.0	0.0	0.0	0.0	0.0	0.0	0.0	0.0	0.0	5.11	0.0	6.052	1.11	1.096	2.567	3.573	0.0	0.0	1.11	0.0	0.0	0.0	2.3	0.0	1.126	3.482	3.361	0.0	3.484	0.0	1.292	4.65	3.796	1.21	2.381	5.669	1.102	1.143	2.339	0.0	1.132	0.0	0.0	1.402	0.0	0.0	0.0	0.0	0.0	0.0	0.0	0.0	0.0	0.0	0.0	0.0	0.0	0.0	0.0	0.0	0.0	0.0	0.0	0.0	0.0	0.0	0.0	0.0	0.0	0.0	0.0	0.0	0.0	0.0	0.0	0.0	0.0	1.356	0.0	0.0	0.0	0.0	0.0	0.0	1.148	0.0	0.0	1.175	0.0	0.0	0.0	0.0	0.0	0.0	1.148	12.275	7.195	7.695	7.171	9.185	3.831	7.808	20.684	21.749	8.368	13.105	7.229	0.0	1.33	0.0	0.0	0.0	0.0	0.0	0.0	4.328	0.0	0.0	1.196	0.0	0.0	0.0	0.0	1.325	0.0	0.0	0.0	0.0	0.0	1.32	0.0	0.0	0.0	0.0	0.0	0.0	0.0	0.0	0.0	0.0	0.0	0.0	0.0	0.0	0.0	0.0	0.0	0.0	0.0	0.0	0.0	0.0	0.0	0.0	0.0	0.0	0.0	0.0	0.0	0.0	0.0	0.0	0.0	0.0	0.0	0.0	0.0	0.0	0.0	1.0	0.0	0.0	0.0	0.0	0.0	0.0	0.0	3.0	0.0	1.369	0.0	1.38	0.0	0.0	0.0	1.375	0.0	4.912	8.894	8.211	3.127	6.425	18.13	13.778	1.371	1.286	1.348	0.0	1.478	0.0	0.0	0.0	0.0	0.0	0.0	0.0	0.0	1.399	1.434	4.683	1.448	9.874	4.898	7.323	6.392	3.376	6.918	1.473	1.361	7.029	1.499	1.443	6.366	8.22	13.216	2.837	7.42	4.886	9.916	17.528	10.314	0.0	0.0	0.0	0.0	0.0	0.0	0.0	0.0	0.0	0.0	0.0	0.0	1.178	0.0	0.0	1.186	0.0	0.0	0.0	0.0	0.0	0.0	0.0	0.0	0.0	0.0	1.131	0.0	1.127	0.0	0.0	0.0	0.0	18.928	11.157	9.98	6.709	7.685	3.284	8.424	4.722	17.231	3.155	15.68	16.207	16.615	6.076	1.392	9.261	0.0	5.86	0.0	11.421	1.863	12.664	3.682	10.406	14.256	23.805	5.81	9.403	3.381	23.212	7.107	13.445	15.593	4.22	3.731	3.485	0.0	12.601	1.484	13.888	5.815	15.583	7.56	17.704	19.82	1.505	0.0	0.0	0.0	0.0	0.0	0.0	0.0	0.0	0.0	0.0	0.0	0.0	0.0	1.067	0.0	0.0	0.0	0.0	0.0	0.0	0.0	0.0	0.0	0.0	0.0	0.0	0.0	0.0	0.0	0.0	0.0	0.0	0.0	0.0	0.0	0.0	0.0	0.0	0.0	0.0	0.0	0.0	0.0	0.0	2.682	0.0	0.0	0.0	2.693	3.097	2.735	5.485	6.548	2.701	0.0	1.185	1.326	6.812	1.272	5.101	4.974	0.0	0.0	0.0	0.0	0.0	0.0	0.0	0.0	0.0	1.194	0.0	0.0	0.0	0.0	1.282	0.0	0.0	0.0	1.341	0.0	0.0	0.0	0.0	0.0	0.0	0.0	0.0	0.0	0.0	0.0	0.0	0.0	0.0	0.0	0.0	0.0	0.0	0.0	0.0	0.0	0.0	0.0	0.0	0.0	0.0	0.0	0.0	9.878	23.693	5.23	14.735	9.902	11.444	0.0	0.0	0.0	0.0	0.0	0.0	0.0	0.0	0.0	0.0	0.0	0.0	0.0	0.0	0.0	0.0	0.0	1.146	0.0	0.0	0.0	0.0	0.0	0.0	0.0	0.0	0.0	0.0	0.0	0.0	0.0	0.0	0.0	0.0	0.0	0.0	0.0	0.0	0.0	0.0	0.0	0.0	0.0	1.273	0.0	0.0	0.0	0.0	0.0	0.0	0.0	0.0	0.0	0.0	0.0	0.0	0.0	0.0	0.0	0.0	0.0	0.0	0.0	0.0	0.0	0.0	0.0	0.0	0.0	0.0	0.0	0.0	0.0	0.0	0.0	0.0	0.0	0.0	0.0	0.0	0.0	0.0	0.0	4.651	5.829	5.304	0.0	1.382	0.0	0.0	0.0	0.0	0.0	0.0	0.0	0.0	0.0	0.0	0.0	0.0	0.0	0.0	1.174	0.0	0.0	0.0	0.0	0.0	0.0	0.0	0.0	0.0	0.0
24837	ENSMUSG00000081974	Gm11960	16.577	18.105	18.988	27.522	47.366	22.725	15.63	15.75	14.683	2.148	40.071	3.372	5.266	9.802	14.903	15.748	14.13	14.274	8.815	11.429	9.399	14.329	8.628	8.82	10.815	8.431	13.848	12.673	7.524	13.714	15.614	12.823	12.819	10.848	7.641	14.394	4.311	9.817	12.523	1.007	16.253	8.165	16.887	11.835	18.918	5.88	7.167	19.583	11.315	7.385	11.678	10.158	7.923	5.377	11.699	7.489	20.505	13.911	12.825	10.924	4.758	10.287	9.405	10.279	9.104	12.682	10.744	19.003	9.593	12.169	8.372	20.466	8.293	14.149	16.449	11.57	11.576	18.649	15.386	8.706	17.248	11.115	16.437	11.641	5.268	15.597	8.082	15.111	11.867	10.464	11.081	26.261	22.413	53.931	3.289	7.195	6.971	14.763	19.086	9.507	22.397	5.6	39.54	9.007	13.56	27.903	68.387	10.781	7.696	6.765	11.924	6.613	9.703	22.517	16.39	15.091	10.099	15.578	10.161	11.406	5.477	15.08	35.507	12.405	7.683	22.484	7.93	8.677	9.372	9.281	28.291	34.781	58.645	14.803	15.518	9.929	15.606	2.11	0.0	0.0	4.257	2.099	8.44	4.217	1.04	3.186	0.0	1.056	0.0	0.0	1.049	0.0	4.331	1.053	0.0	0.0	4.304	0.0	3.131	2.137	0.0	1.027	2.073	2.018	4.692	1.612	0.0	4.113	0.0	3.214	0.0	2.143	0.0	0.0	0.0	1.052	0.0	0.0	0.0	0.0	1.047	1.058	17.143	20.55	1.032	19.888	7.521	7.615	19.857	12.452	8.151	22.244	11.11	13.504	13.181	15.843	27.185	12.156	7.928	21.049	13.927	6.768	8.453	15.529	24.499	11.895	0.0	1.0	0.0	0.0	0.0	0.0	0.0	0.0	0.0	0.0	0.0	0.0	0.0	0.0	0.0	0.0	0.0	0.0	1.028	1.152	1.01	1.108	3.101	2.076	1.128	1.026	1.136	2.316	0.0	1.028	6.898	3.021	0.0	1.125	4.703	1.117	1.121	7.529	4.295	6.441	7.567	9.657	4.222	5.636	7.486	1.074	2.035	13.842	7.389	13.999	9.998	2.136	4.297	4.225	0.0	1.038	0.0	0.0	2.134	0.0	0.0	1.055	0.0	0.0	0.0	0.0	0.0	0.0	1.048	0.0	0.0	13.642	8.42	12.601	10.418	7.196	6.747	3.679	3.093	6.754	9.09	4.852	6.532	2.094	8.297	8.442	6.829	8.99	7.411	6.75	7.287	4.142	5.219	4.671	13.689	11.126	9.73	12.468	4.228	12.032	7.307	4.139	5.24	7.575	0.0	5.21	9.304	8.984	2.073	4.818	0.0	4.868	2.531	3.304	3.655	21.946	25.081	19.656	17.49	25.068	29.628	18.506	10.987	18.591	24.372	21.721	29.434	20.748	25.256	29.345	28.439	17.472	13.025	33.918	14.146	17.483	25.233	13.13	18.516	4.293	0.0	3.511	1.899	1.292	1.151	3.691	3.6	5.677	5.69	1.26	1.758	1.307	0.0	0.0	1.35	8.74	4.337	103.076	79.916	126.633	98.608	66.935	76.613	58.391	117.552	97.661	71.673	74.881	51.127	7.35	7.3	5.256	4.191	5.265	0.0	5.249	6.314	4.194	3.139	5.253	6.277	5.262	6.436	4.19	7.351	6.351	6.278	6.31	6.328	4.132	2.402	4.201	4.724	3.13	4.186	6.319	5.262	4.202	5.245	4.184	3.124	5.27	5.278	7.369	2.076	1.032	7.377	3.142	5.265	3.14	1.054	3.133	3.133	5.237	4.199	2.083	1.03	0.0	0.0	5.001	2.001	0.0	3.0	7.001	0.0	3.0	3.0	3.001	3.001	0.0	5.001	3.001	1.0	3.0	3.0	1.0	0.0	2.803	1.0	0.0	0.0	6.011	13.635	4.026	16.021	7.018	10.035	8.064	2.005	0.0	4.254	2.139	1.054	1.051	3.236	2.147	2.134	1.057	6.427	4.32	2.174	5.402	16.839	3.006	7.6	4.254	5.316	10.923	2.105	8.9	7.78	33.267	7.724	13.742	23.873	24.67	13.023	34.906	32.459	15.743	15.801	15.707	43.91	6.67	22.479	19.056	38.034	10.013	11.207	7.709	29.705	38.936	43.012	7.528	19.807	36.247	16.494	19.171	12.962	6.403	9.171	16.202	11.685	33.902	19.811	15.023	12.676	18.381	14.809	16.884	9.173	15.793	23.804	10.056	17.687	15.418	7.397	1.044	4.303	2.107	1.044	0.0	5.264	3.184	11.773	1.036	7.071	0.0	1.02	4.031	2.013	0.0	3.024	1.022	5.041	1.007	8.08	3.031	8.065	4.034	0.0	1.004	1.005	1.02	4.046	2.004	5.149	0.0	0.0	0.0	3.017	0.0	5.038	2.005	4.036	1.007	1.006	0.0	5.048	6.057	2.019	4.026	1.002	1.006	3.034	4.008	2.02	4.051	1.005	5.159	7.039	0.0	2.103	7.385	5.169	2.096	6.407	3.162	7.464	2.097	2.086	4.245	1.035	8.279	4.228	7.465	3.179	2.106	4.144	8.479	6.358	2.09	3.168	6.398	6.36	1.031	5.294	3.596	6.117	9.929	4.847	9.439	3.562	4.813	3.648	8.469	2.521	4.804	2.407	4.145	5.764	13.74	6.152	3.625	9.942	2.341	3.568	3.536	2.152	3.334	4.59	6.483	17.7	16.192	17.638	7.454	8.729	5.472	8.685	8.613	15.033	11.807	5.329	12.126	12.145	7.716	6.273	8.09	16.261	13.148	5.36	8.08	8.093	3.129	0.0	6.486	10.112	4.053	11.38	6.065	6.066	9.078	8.372	11.119	15.197	5.056	14.209	1.163	3.634	0.0	3.103	2.426	8.104	4.853	1.161	2.358	3.643	2.095	1.135	3.519	5.568	2.101	9.224	5.364	1.061	5.284	5.297	5.364	3.335	4.515	36.93	43.914	41.967	32.762	31.761	35.371	3.267	2.377	4.503	4.76	1.133	0.0	4.079	4.701	3.655	4.75	2.064	2.454	2.403	2.33	8.643	5.594	0.0	8.35	0.0	0.0	0.0	0.0	0.0	1.0	0.0	0.0	0.0	0.0	0.0	0.0	1.0	0.0	0.0	0.0	1.0	0.0	5.41	5.074	11.397	5.26	4.961	2.427	7.619	7.8	4.953	2.418	6.338	9.399	6.168	4.289	1.053	10.725	1.059	5.405	10.752	12.866	3.135	10.727	11.433	7.575	2.19	3.199	10.646	8.579	2.136	4.216	0.0	0.0	0.0	0.0	0.0	0.0	0.0	0.0	1.047	1.049	0.0	0.0	0.0	0.0	0.0	0.0	0.0	0.0	0.0	0.0	0.0	1.104	1.098	3.102	2.852	0.0	3.108	2.72	3.073	3.131	1.167	4.502	3.873	5.681	3.496	1.185	4.009	5.014	0.0	2.185	7.748	6.86	0.0	4.252	0.0	5.435	0.0
24838	ENSMUSG00000091669	Gm17117	0.0	0.0	0.0	0.0	0.0	0.0	0.0	0.0	0.0	0.0	1.0	0.0	0.0	0.0	0.0	0.0	0.0	0.0	0.0	0.0	0.0	0.0	0.0	0.0	0.0	0.0	0.0	0.0	0.0	0.0	0.0	0.0	0.0	0.0	0.0	0.0	0.0	0.0	0.0	0.0	0.0	0.0	0.0	0.0	0.0	0.0	0.0	0.0	0.0	0.0	0.0	0.0	0.0	0.0	0.0	0.0	0.0	0.0	0.0	0.0	0.0	0.0	0.0	0.0	0.0	0.0	0.0	0.0	0.0	0.0	0.0	0.0	0.0	0.0	0.0	0.0	0.0	0.0	0.0	0.0	0.0	0.0	0.0	0.0	0.0	0.0	0.0	0.0	0.0	0.0	0.0	0.0	0.0	0.0	0.0	0.0	0.0	0.0	0.0	0.0	0.0	0.0	0.0	0.0	0.0	0.0	0.0	0.0	0.0	0.0	0.0	0.0	0.0	0.0	0.0	0.0	0.0	0.0	0.0	0.0	0.0	0.0	0.0	0.0	0.0	0.0	0.0	0.0	0.0	0.0	0.0	0.0	0.0	0.0	0.0	0.0	0.0	0.0	0.0	0.0	0.0	0.0	0.0	0.0	0.0	0.0	0.0	0.0	0.0	0.0	0.0	0.0	0.0	0.0	0.0	0.0	0.0	0.0	0.0	0.0	0.0	0.0	0.0	0.0	0.0	0.0	0.0	0.0	0.0	0.0	0.0	0.0	0.0	0.0	0.0	0.0	0.0	0.0	0.0	0.0	0.0	0.0	0.0	0.0	0.0	0.0	0.0	0.0	0.0	0.0	0.0	0.0	0.0	0.0	0.0	0.0	0.0	0.0	0.0	0.0	0.0	0.0	0.0	0.0	0.0	0.0	0.0	0.0	0.0	0.0	0.0	0.0	0.0	0.0	0.0	0.0	0.0	0.0	0.0	0.0	0.0	0.0	0.0	0.0	0.0	0.0	0.0	0.0	0.0	0.0	0.0	0.0	0.0	0.0	0.0	0.0	0.0	0.0	0.0	0.0	0.0	0.0	0.0	0.0	0.0	0.0	0.0	0.0	0.0	0.0	0.0	0.0	0.0	0.0	0.0	0.0	0.0	0.0	0.0	0.0	0.0	0.0	0.0	0.0	0.0	0.0	0.0	0.0	0.0	0.0	0.0	0.0	0.0	0.0	0.0	0.0	0.0	0.0	0.0	0.0	0.0	0.0	0.0	0.0	0.0	0.0	0.0	0.0	0.0	0.0	0.0	0.0	0.0	0.0	0.0	0.0	0.0	0.0	0.0	0.0	0.0	0.0	0.0	0.0	0.0	0.0	0.0	0.0	0.0	0.0	0.0	0.0	0.0	0.0	0.0	0.0	0.0	0.0	0.0	0.0	0.0	0.0	0.0	0.0	0.0	0.0	0.0	0.0	0.0	0.0	0.0	0.0	0.0	0.0	0.0	0.0	0.0	0.0	0.0	0.0	0.0	0.0	0.0	0.0	0.0	0.0	0.0	0.0	0.0	0.0	0.0	0.0	0.0	0.0	0.0	0.0	0.0	0.0	0.0	0.0	0.0	0.0	0.0	0.0	0.0	0.0	0.0	0.0	0.0	0.0	1.0	0.0	0.0	0.0	1.0	0.0	0.0	0.0	0.0	0.0	0.0	0.0	0.0	0.0	0.0	0.0	0.0	0.0	0.0	0.0	0.0	0.0	0.0	0.0	0.0	0.0	0.0	0.0	0.0	0.0	0.0	0.0	0.0	0.0	0.0	0.0	0.0	0.0	0.0	0.0	0.0	0.0	0.0	0.0	0.0	0.0	0.0	0.0	0.0	0.0	0.0	0.0	0.0	0.0	0.0	0.0	0.0	0.0	0.0	0.0	0.0	0.0	0.0	0.0	0.0	0.0	0.0	0.0	0.0	0.0	0.0	0.0	0.0	0.0	0.0	0.0	0.0	0.0	0.0	0.0	0.0	0.0	0.0	0.0	0.0	0.0	0.0	0.0	0.0	0.0	0.0	0.0	0.0	0.0	0.0	0.0	0.0	0.0	0.0	0.0	0.0	0.0	0.0	0.0	0.0	0.0	0.0	0.0	0.0	0.0	0.0	0.0	0.0	0.0	0.0	0.0	0.0	0.0	0.0	0.0	0.0	0.0	0.0	0.0	0.0	0.0	0.0	0.0	0.0	0.0	0.0	0.0	0.0	0.0	0.0	0.0	0.0	0.0	0.0	0.0	0.0	0.0	0.0	0.0	0.0	0.0	0.0	0.0	0.0	0.0	0.0	0.0	0.0	0.0	0.0	0.0	0.0	0.0	0.0	0.0	0.0	0.0	0.0	0.0	0.0	0.0	0.0	0.0	0.0	0.0	0.0	0.0	0.0	0.0	0.0	0.0	0.0	0.0	0.0	0.0	0.0	0.0	0.0	0.0	0.0	0.0	0.0	0.0	0.0	0.0	0.0	0.0	0.0	0.0	0.0	0.0	0.0	0.0	0.0	0.0	0.0	0.0	0.0	0.0	0.0	0.0	0.0	0.0	0.0	0.0	0.0	0.0	0.0	0.0	0.0	0.0	0.0	0.0	0.0	0.0	0.0	0.0	0.0	0.0	0.0	0.0	0.0	0.0	0.0	0.0	0.0	0.0	0.0	0.0	0.0	0.0	0.0	0.0	0.0	0.0	0.0	0.0	0.0	0.0	0.0	0.0	0.0	0.0	0.0	0.0	0.0	0.0	0.0	0.0	0.0	0.0	0.0	0.0	0.0	0.0	0.0	0.0	0.0	0.0	0.0	0.0	0.0	0.0	0.0	0.0	0.0	0.0	0.0	0.0	0.0	0.0	0.0	0.0	0.0	0.0	0.0	0.0	0.0	0.0	0.0	0.0	0.0	0.0	0.0	0.0	0.0	0.0	0.0	0.0	0.0	0.0	0.0	0.0	0.0	0.0	0.0	0.0	0.0	0.0	0.0	0.0	0.0	0.0	0.0	0.0	0.0	0.0	0.0	0.0	0.0	0.0	0.0	0.0	0.0	0.0	0.0	0.0	0.0	0.0	0.0	0.0	0.0	0.0	0.0	0.0	0.0	0.0	0.0	0.0	0.0	0.0	0.0	0.0	0.0	0.0	0.0	0.0	0.0	0.0	0.0	0.0	0.0	0.0	0.0	0.0	0.0	0.0	0.0	0.0	0.0	0.0	0.0	0.0	0.0	0.0	0.0	0.0	0.0	0.0	0.0	0.0	0.0	0.0	0.0	0.0	0.0	0.0	0.0	0.0	0.0	0.0	0.0	0.0	0.0	0.0	0.0	0.0	0.0	0.0	0.0	0.0	0.0	0.0	0.0	0.0	0.0	0.0	0.0	0.0	0.0	0.0	0.0	0.0	0.0	0.0	0.0	0.0	0.0	0.0	0.0	0.0	0.0	0.0	0.0	0.0	0.0	0.0	0.0	0.0	0.0	0.0	0.0	0.0	0.0	0.0	0.0	0.0	0.0	0.0	0.0	0.0	0.0	0.0	0.0	0.0	0.0	0.0	0.0	0.0	0.0
24839	ENSMUSG00000040446	Rprd1a	1098.0	1122.57	841.841	1657.97	1533.61	1389.47	1163.12	980.066	981.754	165.0	1655.75	85.004	741.0	936.155	528.002	556.102	978.0	772.084	611.001	643.118	611.237	724.0	721.0	875.548	629.016	405.016	551.041	505.199	457.012	838.684	555.534	770.0	669.0	764.204	539.0	828.776	642.374	512.0	601.002	56.0	809.007	798.066	763.002	550.001	708.064	552.105	513.004	787.142	573.0	544.0	614.232	635.0	578.642	782.0	627.612	573.054	710.17	217.0	706.0	450.001	596.0	579.001	644.004	667.237	848.025	491.06	444.025	770.004	613.0	749.163	518.125	733.194	477.0	550.353	652.176	604.255	665.588	563.226	650.308	689.001	874.002	626.276	419.081	493.077	774.481	913.0	725.867	575.0	575.513	716.0	915.0	864.002	618.0	1082.0	1019.02	1075.0	682.0	644.785	937.0	720.0	638.0	947.526	854.719	826.481	757.0	729.0	895.006	446.0	753.0	592.0	692.0	611.0	929.0	841.0	956.0	800.001	654.081	686.0	677.0	880.0	666.424	937.018	887.0	1054.0	680.0	951.226	656.0	558.0	897.0	621.005	722.0	872.001	1003.0	692.072	651.027	871.339	1106.51	484.0	423.0	359.0	751.038	299.033	317.0	447.0	423.0	597.376	650.111	315.0	466.005	646.124	364.0	485.004	486.083	440.003	840.247	536.0	347.179	390.0	141.0	200.0	345.0	222.0	97.0	426.0	316.0	89.0	245.005	417.0	353.094	356.0	464.0	693.032	602.53	421.175	957.637	593.033	687.01	717.459	631.036	737.0	556.168	905.0	367.0	427.0	81.0	263.0	284.0	240.0	278.0	341.0	310.0	489.0	177.0	313.0	246.0	267.0	409.0	295.0	210.0	313.0	414.0	343.0	310.0	382.0	385.0	364.0	58.0	88.0	59.0	100.0	109.0	78.0	80.0	68.0	145.0	50.0	68.0	40.0	83.0	69.0	98.0	136.0	84.0	67.0	257.0	308.0	313.0	253.0	353.0	330.0	386.0	267.0	252.0	327.0	421.0	433.0	341.0	530.0	262.0	289.0	214.0	300.0	246.0	855.0	555.0	449.241	746.0	774.0	713.043	607.0	664.003	1043.07	780.075	746.066	970.0	983.0	1142.01	916.017	701.0	922.409	256.0	397.021	152.0	487.036	187.0	158.0	232.0	291.658	163.112	212.0	255.0	183.004	285.009	183.98	215.0	247.0	238.023	448.0	376.0	402.0	380.0	463.0	321.0	365.0	318.0	377.0	469.0	380.0	379.0	353.0	216.0	365.0	450.0	502.0	491.0	239.0	285.0	342.0	372.0	384.0	434.0	316.0	410.0	382.0	367.0	363.0	427.0	467.0	527.0	117.0	249.0	219.0	181.0	184.0	199.0	210.0	249.0	207.0	217.0	180.0	210.0	174.977	162.231	117.0	140.0	134.396	123.006	133.0	170.013	111.109	258.239	161.018	137.0	87.001	205.724	181.884	211.001	144.006	101.346	145.007	134.346	85.042	99.001	184.0	127.18	195.0	146.0	349.0	378.0	211.0	291.0	197.0	248.0	217.0	197.0	173.0	210.0	194.0	319.0	161.0	268.0	296.0	203.0	1496.0	1320.0	1303.0	858.0	1392.0	1574.0	1433.0	1048.0	1241.0	1173.0	944.0	1088.0	504.454	515.87	443.001	533.812	506.473	500.596	311.193	577.069	707.723	286.057	527.577	645.031	339.181	269.0	441.123	517.056	795.504	288.094	521.004	736.234	548.131	306.013	467.381	596.902	255.003	591.552	474.61	499.55	461.261	461.216	440.317	299.165	600.004	696.5	475.01	195.063	458.885	287.003	462.099	296.265	528.371	318.678	384.003	304.129	323.0	366.967	400.256	469.108	83.0	142.0	47.0	199.0	105.0	105.0	161.0	117.0	106.0	95.0	95.0	100.0	85.0	64.0	119.0	143.0	119.0	141.0	95.0	91.0	65.0	53.0	100.0	106.0	117.207	108.0	89.0	66.0	80.0	103.0	234.011	82.0	535.542	887.459	529.002	624.029	596.01	752.969	652.135	540.26	771.834	958.368	580.103	954.544	531.0	612.0	562.0	693.0	713.0	769.0	644.0	504.0	479.023	449.0	1391.9	633.0	591.558	849.583	791.044	397.708	1012.32	1283.68	357.0	649.017	383.0	948.143	350.124	706.0	667.0	1107.47	770.471	1461.05	472.0	525.132	701.442	1017.98	1926.0	1614.0	2294.06	1115.0	1823.0	1603.0	1114.0	1331.0	1424.03	1617.41	1284.51	1307.0	1465.0	1668.44	1316.0	1935.01	1601.0	986.0	1609.06	1754.53	1573.05	1430.0	1651.18	881.162	314.634	610.0	536.007	356.005	325.0	530.0	487.201	694.0	625.0	388.0	411.0	559.0	442.157	338.0	463.0	705.724	424.0	423.0	622.0	689.0	541.0	565.0	434.0	395.0	699.486	519.007	368.0	424.0	552.0	386.0	780.0	510.0	440.0	865.0	495.0	541.0	618.0	750.0	750.0	392.0	941.631	1135.0	313.0	971.0	782.0	607.0	410.0	635.148	594.0	502.0	491.0	489.0	620.0	715.0	341.0	261.0	507.004	498.003	453.0	263.001	532.782	241.0	242.0	414.105	406.053	328.0	258.028	492.0	362.036	317.022	249.0	589.0	839.0	285.261	375.171	406.027	395.019	402.0	473.082	228.0	440.0	373.0	360.0	414.0	342.0	302.0	477.0	385.0	388.0	331.0	348.0	485.0	270.0	544.0	292.0	494.0	348.0	359.0	660.0	820.0	798.0	856.0	563.0	536.0	401.0	529.0	514.0	483.0	422.0	252.0	338.0	339.0	523.0	347.0	476.0	345.0	1174.0	1177.0	925.0	976.0	593.0	866.0	1010.0	715.0	995.0	670.0	940.0	0.0	592.0	901.0	811.0	949.0	874.0	1312.0	828.0	1016.0	1038.0	1740.0	973.0	1229.0	291.0	312.0	296.0	280.0	274.0	416.0	336.0	251.0	238.0	317.0	176.0	338.0	606.0	619.0	456.0	551.0	427.0	786.0	526.0	701.0	258.0	436.0	478.0	623.249	841.0	696.004	494.0	540.536	696.006	514.0	593.0	651.0	593.0	630.0	517.0	523.0	373.0	636.0	748.0	570.0	716.0	583.0	817.0	488.0	527.0	534.0	726.0	25.0	80.0	32.0	17.0	72.0	26.0	48.0	69.0	31.0	62.0	37.0	47.0	41.0	86.0	43.0	53.0	16.0	47.0	397.0	263.0	165.0	344.0	304.0	343.0	142.0	173.0	274.0	268.0	227.0	62.0	697.0	615.013	575.0	618.0	655.022	588.0	831.0	759.0	510.0	629.0	871.0	463.0	768.026	670.142	514.002	899.0	698.0	591.0	164.0	274.0	125.11	197.003	213.0	277.303	269.194	173.0	274.0	130.0	156.0	136.0	336.0	202.0	189.0	185.066	234.0	363.0	152.0	359.0	197.0	389.0	363.0	277.0	218.0	131.0	234.0	114.0	178.0	243.0	159.0	169.0	138.0	197.0	104.0	144.0	189.0	141.0	189.0	203.0	113.0	232.0	116.0	186.0	233.0	153.0	114.0
24840	ENSMUSG00000031216	Stard8	737.12	674.096	686.0	759.874	858.211	770.859	612.263	891.333	680.202	106.183	1330.18	82.413	474.0	470.001	365.0	275.0	412.0	374.0	369.0	333.022	312.0	352.999	321.0	346.022	406.153	331.0	361.0	340.0	372.0	401.026	468.495	461.343	306.422	390.0	303.0	348.0	295.107	320.0	333.0	30.0	425.0	255.0	335.0	318.039	304.0	386.002	364.007	327.0	364.0	441.999	354.0	425.021	344.001	469.999	340.0	325.0	428.999	199.0	508.0	346.0	293.024	284.0	430.041	432.0	378.001	347.0	249.0	487.0	382.114	512.0	343.0	450.007	325.999	389.0	392.999	437.0	373.223	341.0	262.312	388.067	481.003	356.0	291.0	401.072	414.009	436.999	400.194	375.0	361.0	409.001	595.0	680.004	603.999	690.0	439.001	640.008	525.018	508.0	689.0	630.804	578.999	510.0	572.0	648.0	583.0	569.0	631.0	544.999	654.0	519.001	726.007	425.0	744.0	605.044	614.0	584.079	745.023	549.0	602.999	532.001	622.0	776.999	527.999	562.0	602.0	498.005	685.0	445.0	500.0	709.76	563.0	563.0	611.0	556.0	427.0	411.001	812.0	196.0	152.0	75.0	273.0	240.0	124.058	229.0	182.0	151.0	265.049	418.37	306.0	353.002	252.0	248.012	356.058	287.0	444.0	273.0	377.0	299.0	324.999	346.0	246.0	254.017	292.099	306.0	258.0	328.086	207.0	316.003	297.0	348.004	384.0	373.047	350.021	373.0	605.769	563.0	476.677	468.08	567.275	391.047	387.009	429.008	236.0	217.0	92.0	152.0	168.0	190.0	278.0	178.0	162.0	158.0	118.0	146.0	163.0	147.0	201.0	262.0	165.0	192.0	268.0	116.0	245.0	257.0	238.0	203.0	68.0	46.0	79.0	46.0	79.0	68.0	58.0	112.0	67.0	90.0	43.0	54.0	61.0	60.0	83.0	70.0	90.0	54.0	100.0	98.0	78.0	76.0	126.0	153.0	147.0	132.0	139.0	107.0	140.0	108.0	143.0	143.0	132.0	102.0	153.0	139.0	116.0	550.999	254.0	258.309	525.001	383.0	550.151	317.002	641.0	313.68	368.034	489.0	581.0	497.0	478.0	420.002	273.0	452.0	90.031	125.003	116.0	128.001	91.0	82.0	113.0	134.0	58.0	135.0	166.0	124.0	174.0	117.004	89.175	77.0	119.0	168.0	148.0	189.0	165.0	196.0	179.0	195.0	131.0	161.0	135.0	154.0	172.0	176.0	158.0	184.0	196.0	236.0	222.0	147.0	135.0	148.0	125.0	116.0	195.0	190.0	183.0	191.0	138.0	166.0	185.0	145.0	179.0	128.0	88.0	105.0	92.0	129.0	112.0	182.0	121.0	99.0	110.0	143.0	142.0	107.659	68.0	71.013	62.0	62.07	49.0	71.039	55.036	57.0	79.083	96.0	100.014	60.0	47.0	103.122	71.0	69.906	66.0	46.0	72.272	66.0	76.0	94.122	63.002	101.0	110.0	174.0	103.0	155.0	96.0	116.0	86.0	122.0	149.0	80.0	122.0	100.0	262.0	99.0	119.0	115.0	83.0	890.0	927.001	943.0	896.001	856.0	671.0	678.0	871.0	1118.0	852.999	787.0	725.0	293.0	357.061	226.999	298.739	301.03	322.03	318.0	323.244	300.041	175.034	1331.67	413.318	347.007	229.009	374.31	307.0	483.028	103.815	302.179	379.082	365.019	214.019	253.026	357.005	239.194	228.002	340.023	310.119	274.042	346.051	302.0	312.435	254.0	432.004	302.748	178.295	314.005	278.0	247.0	189.0	326.001	258.37	224.019	198.088	329.003	235.001	263.068	258.12	37.0	37.0	29.0	48.0	44.0	49.0	47.0	37.0	30.0	52.0	26.0	28.0	27.0	17.0	42.0	34.0	49.0	19.0	37.0	37.0	37.0	11.0	47.0	41.0	86.0	77.0	88.0	89.0	94.0	121.0	240.0	80.0	756.48	840.49	832.147	676.001	859.235	897.36	855.39	938.098	875.952	835.1	740.036	832.615	290.0	365.0	205.0	220.0	288.0	335.0	286.0	283.042	334.0	452.0	668.001	371.0	533.461	503.028	683.92	511.001	627.197	552.309	495.026	375.0	307.999	515.039	296.0	456.0	475.01	747.056	480.162	543.007	498.0	766.478	796.476	642.116	1647.0	1432.02	1689.45	979.001	1243.18	1206.13	729.392	1364.14	981.008	1101.46	1290.1	1165.0	1215.0	1027.0	1245.05	1430.0	1396.13	808.1	1453.97	1354.0	1018.16	1005.12	1069.05	791.358	251.999	203.0	259.0	221.0	186.0	152.0	344.0	536.0	122.0	530.055	466.03	489.0	580.001	485.0	708.005	669.192	624.0	487.0	566.0	564.0	605.999	681.0	689.0	397.0	617.0	609.0	529.248	672.0	615.309	536.0	925.0	595.0	905.0	796.0	751.001	886.0	797.0	801.0	1104.0	867.0	826.0	1010.0	775.983	972.0	921.0	834.0	883.999	1322.02	619.0	1023.0	1084.0	1038.0	762.0	722.0	648.001	204.0	255.059	389.0	334.0	226.0	364.0	258.0	303.0	172.0	291.006	205.0	255.0	356.0	345.0	273.0	216.0	279.0	379.0	280.0	415.001	258.207	298.0	429.0	205.0	225.001	145.0	229.0	283.0	196.0	226.0	160.0	151.0	294.0	201.0	170.0	216.0	220.0	298.0	302.0	296.0	207.0	189.0	250.0	261.0	341.0	255.0	271.0	253.0	301.0	144.0	228.0	218.0	148.0	189.0	125.0	124.0	127.0	203.0	126.0	200.0	145.0	729.001	728.0	678.0	724.0	498.0	673.0	602.0	677.0	500.0	583.0	556.0	0.0	646.0	619.0	544.0	737.999	658.0	848.0	667.0	655.0	692.999	839.0	474.0	815.0	38.0	110.0	102.0	192.0	105.0	120.0	190.0	121.0	134.0	98.0	129.0	122.0	64.0	129.0	94.0	145.0	133.001	150.0	78.0	111.0	84.0	106.0	101.0	491.001	572.0	429.001	376.001	454.029	370.0	373.0	464.0	375.0	412.0	323.0	302.0	367.001	333.0	459.0	463.0	450.0	429.0	287.0	473.0	365.0	406.0	411.0	451.0	62.0	51.0	89.0	67.0	69.0	98.0	38.0	71.0	24.0	51.0	84.0	43.0	57.0	86.0	52.0	52.0	77.0	70.0	358.0	302.0	245.0	302.0	359.0	346.0	323.0	267.0	335.0	260.0	329.0	103.0	446.0	246.001	291.0	388.0	390.0	253.0	384.0	317.259	278.0	354.0	444.0	292.0	278.0	278.0	306.0	359.002	240.0	290.093	135.0	117.0	134.0	172.567	132.0	93.0	136.0	97.0	85.025	120.576	109.0	100.0	123.0	153.0	142.0	159.0	124.909	157.0	84.0	170.0	167.0	231.0	184.0	122.0	126.0	99.0	118.0	99.0	88.0	102.0	73.0	103.0	73.0	75.0	93.0	93.0	102.0	89.0	69.0	124.0	83.0	139.0	68.0	120.0	107.0	80.0	90.0
24841	ENSMUSG00000092558	Med20	1018.15	921.569	972.298	1035.96	1294.19	1103.96	966.634	862.103	849.233	181.061	2167.18	148.727	849.058	842.095	746.982	700.95	821.247	937.679	762.115	718.74	626.701	665.186	774.219	974.471	885.702	596.419	720.888	661.796	653.207	837.371	846.417	724.144	722.262	803.324	750.409	707.797	904.638	656.626	787.842	57.88	939.362	749.0	851.207	676.68	1045.93	792.63	847.652	669.805	617.62	890.901	769.006	554.623	783.791	848.367	976.506	703.991	727.92	397.924	743.935	692.567	704.607	719.655	573.345	1046.27	828.286	803.015	742.108	809.125	629.781	750.479	756.852	866.289	691.853	694.658	700.175	732.915	582.684	710.247	755.55	593.575	1128.95	736.381	788.574	845.379	800.127	981.671	808.821	920.79	712.669	810.057	1008.06	771.821	933.176	989.537	654.528	1118.52	883.034	629.097	1205.78	1071.62	1091.97	747.322	859.613	863.379	860.614	944.972	1029.58	839.823	974.187	905.927	804.993	657.697	1047.28	942.923	950.121	909.133	895.504	979.398	896.029	728.404	905.476	1002.4	810.837	1040.05	744.925	782.114	881.851	703.977	826.36	1016.02	709.752	829.417	863.103	702.659	613.92	624.259	985.794	587.697	425.348	298.473	1090.75	462.921	457.271	645.718	482.896	593.432	533.724	535.776	408.565	598.314	439.249	446.285	354.25	396.656	568.679	347.851	497.023	353.189	383.749	518.305	339.085	530.336	442.999	380.004	367.969	482.135	344.383	356.961	429.587	426.384	418.002	668.711	528.533	578.421	742.924	651.901	486.947	596.137	584.96	534.784	581.537	534.356	553.901	604.001	185.95	574.234	411.797	578.801	518.0	607.999	427.597	458.731	380.0	540.647	432.915	445.591	519.581	488.057	352.001	428.0	714.928	531.9	509.863	505.392	634.729	561.602	127.0	242.0	331.0	199.0	246.0	253.0	176.0	375.0	247.0	392.0	162.0	152.0	220.0	269.0	230.0	330.0	248.0	135.0	178.933	175.731	157.0	175.184	264.9	320.0	293.0	262.685	241.235	267.665	362.756	255.801	332.55	247.77	250.608	411.541	313.217	237.0	227.843	842.027	617.454	665.075	744.023	628.696	852.151	755.782	1075.32	855.018	733.714	943.024	1077.38	955.922	1092.28	882.068	768.982	870.043	287.865	265.26	252.004	383.723	255.821	320.755	366.138	308.464	287.125	302.438	327.0	282.91	335.74	336.439	263.999	275.833	272.383	205.874	140.957	221.866	140.001	209.273	166.67	178.844	139.854	153.955	120.904	209.807	160.131	187.947	149.298	143.13	151.709	227.769	217.518	170.495	151.705	161.526	187.381	153.532	173.032	177.663	213.813	200.544	141.883	185.843	230.666	186.884	177.501	233.69	151.815	145.0	125.617	202.054	197.966	272.156	204.943	127.065	138.999	181.528	124.406	246.071	184.86	216.128	187.046	204.809	222.587	201.307	144.074	160.043	277.261	246.513	300.895	231.021	176.94	271.786	216.002	203.018	201.53	158.007	269.657	185.943	252.894	269.417	170.891	181.674	210.367	262.53	275.275	298.16	280.101	192.078	201.068	350.07	343.348	198.444	220.246	215.524	490.923	156.495	329.799	244.763	248.134	1721.45	1757.2	1662.24	1768.84	1742.13	1331.9	1424.88	1602.92	1930.5	1581.22	1369.12	1334.97	635.084	630.143	511.949	545.968	624.172	577.901	467.43	610.925	716.575	528.964	411.993	763.831	593.646	416.825	498.82	750.521	781.642	470.346	744.778	1006.58	593.781	397.981	555.648	579.086	464.712	573.688	537.997	491.727	628.355	533.339	468.652	518.965	764.401	903.394	677.847	379.884	443.327	502.545	468.324	426.511	573.085	526.85	510.67	366.286	539.834	600.956	374.498	546.201	50.0	71.0	64.0	58.0	68.0	65.0	96.0	91.981	60.0	49.0	44.0	47.0	88.0	90.0	112.0	117.0	70.0	79.0	100.0	64.0	74.0	34.0	82.0	57.0	91.788	82.0	70.0	91.885	58.942	85.0	295.156	83.0	754.016	798.098	843.336	729.816	1032.26	1016.76	1085.74	798.142	937.612	1049.88	966.281	733.03	654.311	598.67	499.0	538.621	617.225	740.081	713.08	776.233	537.536	561.767	1171.45	499.832	640.479	798.386	960.336	642.251	812.471	756.149	728.631	659.814	452.937	992.916	380.857	811.44	724.529	881.151	677.016	994.957	751.986	952.738	818.414	893.385	1771.46	1811.81	1754.97	1276.1	1604.9	1358.79	854.179	1604.89	1104.38	1586.18	1650.25	1253.46	1602.29	1449.51	1522.88	2031.78	1519.72	1039.91	1898.13	2094.59	1132.28	1408.39	1360.32	1037.86	384.404	662.981	735.326	454.671	447.526	534.568	785.11	1080.45	610.89	540.547	367.083	359.338	512.263	529.609	602.001	328.489	477.656	505.553	348.27	439.342	805.291	580.423	502.749	391.653	621.797	502.734	397.147	355.865	485.795	250.02	516.049	315.511	431.768	549.643	460.0	445.971	441.753	515.594	810.834	475.389	627.736	636.19	451.515	510.676	608.101	591.019	415.429	700.32	483.327	533.051	516.349	646.626	501.653	648.564	365.294	421.758	490.471	704.824	932.458	550.718	636.698	695.914	510.829	605.476	506.935	472.845	428.817	445.513	885.517	586.252	536.823	736.984	773.619	474.811	553.956	512.686	449.164	586.835	513.153	412.753	332.831	471.388	563.546	459.077	407.884	371.205	527.691	457.722	534.655	493.01	389.737	628.879	434.861	530.373	503.094	377.437	481.925	406.914	738.822	1240.0	885.0	1009.6	794.274	917.965	262.406	418.899	457.936	416.969	461.522	217.89	279.203	261.216	423.553	316.442	350.048	268.759	994.493	1007.83	898.061	1006.57	664.106	1041.67	834.346	931.428	765.852	786.233	894.607	0.0	784.683	708.765	738.302	1051.35	1067.24	1260.83	1180.8	1127.45	1020.5	1274.27	854.542	1165.82	154.794	291.057	209.821	257.001	148.0	253.884	242.0	246.089	249.0	230.0	209.0	182.804	182.765	232.614	199.651	303.881	281.462	300.814	265.879	224.772	176.712	278.0	235.654	793.815	805.746	709.737	778.302	896.607	670.611	697.313	772.864	772.693	769.587	578.737	595.0	682.158	469.0	655.486	727.723	638.846	682.242	527.019	805.777	518.935	671.983	780.62	906.848	168.0	203.0	175.0	211.0	369.0	227.0	147.0	140.0	130.0	192.0	194.0	246.0	357.0	143.0	217.0	252.0	212.0	101.0	273.553	419.76	278.834	425.0	384.0	249.786	243.686	258.477	238.828	185.483	289.568	128.816	824.557	659.003	587.0	746.647	863.002	903.279	892.994	687.679	692.366	767.405	889.589	669.731	766.867	759.652	690.274	1064.04	857.008	700.229	300.347	308.856	354.681	252.893	341.759	279.607	327.433	302.95	298.01	245.875	271.161	199.915	301.47	292.622	280.763	279.397	322.852	359.586	208.359	302.856	280.77	404.237	361.686	252.772	144.0	129.581	163.519	129.666	131.808	185.767	107.595	150.805	111.74	178.894	143.934	98.436	167.614	107.0	83.932	145.0	151.552	215.307	119.612	140.567	128.804	117.0	126.869
24842	ENSMUSG00000031799	Tpm4	1188.71	1103.92	996.12	1056.16	1380.7	876.041	1048.1	1245.56	1006.95	145.027	1948.24	166.0	824.019	1143.98	709.002	731.648	948.932	944.083	653.014	897.117	558.708	854.0	817.007	742.923	669.0	941.154	693.001	857.0	563.119	796.534	720.166	780.0	582.014	745.0	457.0	619.004	734.029	699.075	746.0	41.0	751.612	480.0	750.562	811.0	1070.52	649.234	680.006	792.964	838.049	695.868	788.093	1010.03	585.101	1089.83	708.005	663.501	1028.52	679.99	1086.86	524.059	707.305	438.25	684.127	706.0	567.0	717.071	475.223	805.0	849.155	1004.0	916.013	919.009	671.0	741.489	988.431	1036.03	802.055	569.508	596.001	821.156	662.0	897.594	697.278	677.518	640.771	751.539	982.02	687.0	683.036	686.133	1230.0	1461.61	988.0	1431.0	810.329	1198.13	984.876	1049.0	1647.0	1077.0	947.0	900.96	1134.0	1177.08	1338.94	1156.76	1658.0	786.0	955.897	866.944	1318.06	763.014	1114.44	1718.04	1030.95	1024.15	1032.01	910.0	968.0	1159.0	959.003	1007.0	999.005	1870.01	1081.0	1443.35	946.057	742.0	1106.64	1165.95	1058.0	1202.0	1358.0	1144.95	760.389	897.0	1319.95	436.0	380.748	573.255	899.0	298.0	280.0	340.0	375.0	250.0	550.339	734.662	454.0	682.194	490.123	427.723	830.22	431.01	742.079	497.0	565.0	481.004	264.419	322.958	338.056	355.173	199.879	372.754	361.639	314.279	297.002	335.568	347.253	421.974	614.673	737.65	688.941	561.0	974.201	782.775	691.969	576.561	725.019	743.004	433.337	623.155	417.0	466.0	171.0	321.0	357.0	364.0	432.0	345.0	247.0	468.0	166.0	380.0	341.0	190.0	565.0	440.0	297.0	356.0	574.163	234.0	679.895	442.0	386.913	376.0	70.0	93.0	65.0	72.0	121.0	118.0	120.0	71.0	137.0	53.0	68.0	91.0	109.0	102.0	110.0	134.0	127.0	83.0	216.0	293.0	235.0	247.0	308.0	343.0	362.0	222.0	385.0	268.0	404.0	355.0	346.0	421.0	495.0	408.0	303.0	298.0	258.929	972.0	685.806	504.008	985.09	1026.99	1628.0	779.99	2286.15	806.0	1057.02	1163.95	1112.06	1357.0	1262.08	1285.98	529.016	903.948	185.0	273.663	240.0	471.168	183.0	250.0	292.607	271.0	208.0	315.0	348.049	280.376	251.517	356.0	221.0	238.338	218.0	424.0	341.0	462.0	482.0	458.0	383.0	397.0	340.0	513.0	366.0	383.0	414.0	307.24	320.0	408.0	377.0	477.142	470.0	319.0	378.0	414.0	341.457	345.0	449.0	436.0	376.732	467.774	302.0	424.0	455.0	375.0	454.0	226.997	153.909	198.802	169.0	255.948	182.858	265.0	208.0	201.989	187.988	200.0	159.0	145.094	187.004	157.752	100.377	138.0	142.0	189.023	100.0	124.815	184.018	226.922	161.394	172.0	154.784	200.587	155.033	86.983	173.656	142.0	106.478	109.0	104.012	199.0	133.451	253.0	185.0	315.75	312.976	258.975	172.996	344.973	220.906	281.0	389.0	211.972	239.966	256.0	504.993	258.0	342.0	204.976	234.692	1886.57	1548.31	2237.56	1725.51	2080.53	1866.59	1866.45	1803.94	2815.81	1660.86	1779.81	1695.85	596.595	553.087	469.113	510.017	558.062	686.255	495.347	717.086	615.509	435.556	803.532	857.564	448.125	383.0	537.222	498.262	803.106	277.078	627.376	798.623	463.0	415.871	392.041	704.202	341.789	555.967	504.501	559.015	546.922	471.202	468.976	485.687	430.022	801.154	532.24	280.225	467.004	384.257	486.232	315.563	561.973	455.57	484.104	326.003	517.502	422.321	335.384	418.179	55.0	60.0	42.0	44.0	68.0	59.0	66.0	40.0	43.0	41.0	24.0	33.0	25.0	25.0	71.0	103.0	56.0	70.0	45.0	31.0	40.0	22.0	37.0	54.0	137.976	136.0	136.986	121.0	76.0	113.0	303.999	161.953	1275.22	1107.73	1188.32	1044.46	1472.31	1289.61	1450.1	1231.19	1268.6	1418.87	1242.5	989.954	691.098	696.0	452.0	597.0	581.0	728.0	536.0	657.0	665.107	538.047	1395.85	663.0	828.021	776.648	1241.99	767.071	1032.56	1239.15	920.0	692.918	522.0	1008.44	556.001	965.0	723.116	1087.81	802.497	1306.76	890.005	1153.29	1203.81	1228.19	3634.72	2529.94	3356.03	1968.89	2394.59	2089.99	1222.34	3531.82	1784.89	2161.51	2766.96	2301.59	2283.66	2070.55	2348.45	2789.79	2529.86	1664.82	2756.97	2464.29	1628.04	1954.58	2286.93	1270.0	391.112	743.35	657.0	269.0	302.0	745.139	723.376	1214.0	412.0	922.114	829.966	646.0	675.0	936.002	1252.54	958.269	1072.97	946.0	874.0	715.005	1335.87	962.481	890.0	834.979	920.976	1046.97	601.0	990.0	801.0	919.0	1482.01	944.884	1198.0	1187.97	906.0	1234.97	1266.98	1100.99	1360.98	1156.0	1117.06	1806.0	1087.98	1428.0	1435.5	1193.0	928.988	1488.0	866.0	1327.0	1415.99	1330.0	987.0	1325.02	849.998	407.0	492.001	600.0	565.824	283.101	525.028	411.415	439.0	522.001	406.0	377.635	290.321	577.0	678.1	381.554	488.0	766.252	1083.0	400.066	635.027	546.869	511.0	639.0	467.499	303.0	528.0	893.0	751.0	458.0	550.0	509.938	615.0	831.0	665.0	520.0	540.0	473.0	620.0	893.0	782.0	586.0	485.358	998.0	426.128	698.906	540.83	505.353	495.221	594.676	389.0	503.0	556.0	551.0	578.0	190.0	335.0	321.0	620.0	502.0	622.0	291.0	1505.34	1044.84	882.921	994.961	896.903	1383.84	1224.85	952.751	1169.86	800.0	1240.62	0.0	852.88	1030.18	909.906	952.943	943.698	1417.98	950.854	1245.7	1168.52	1177.61	867.812	1695.85	417.0	416.0	402.0	385.0	267.0	499.0	327.0	448.0	430.0	387.0	355.0	464.0	843.908	584.0	453.0	550.0	473.0	619.0	613.0	730.0	304.0	574.0	591.902	782.983	1190.22	823.695	1020.78	921.282	1233.39	1211.0	1006.0	932.0	2268.0	904.0	1347.0	1184.55	932.0	1335.0	1149.0	1075.0	1113.0	705.0	1132.0	713.0	1140.0	1104.0	1440.0	75.0	114.0	56.0	11.0	192.0	14.0	109.0	88.0	60.0	126.992	74.0	112.0	87.0	142.0	33.0	118.0	26.0	86.0	904.0	592.939	540.932	544.0	594.0	560.0	719.0	876.0	684.0	758.924	894.0	197.0	951.992	589.0	652.124	878.969	627.023	638.959	868.974	758.008	575.722	788.494	982.016	607.064	648.717	691.793	527.042	947.0	628.996	613.0	319.0	293.0	331.0	493.195	257.022	169.0	351.0	274.0	205.0	265.03	174.002	180.0	259.026	224.971	269.872	301.0	365.303	522.359	250.0	394.817	402.0	498.0	440.709	352.0	339.0	337.0	345.0	235.0	318.0	329.0	323.0	296.0	318.0	283.0	308.0	326.0	310.0	330.0	303.0	300.0	376.0	365.0	279.0	342.0	290.0	305.603	304.862
24843	ENSMUSG00000028933	Xrcc2	108.108	66.0	70.001	64.008	119.0	57.0	79.026	113.0	104.002	17.0	162.12	14.018	104.246	45.05	67.35	41.141	83.092	61.278	61.087	68.107	54.067	44.0	43.056	47.095	61.0	53.0	63.0	50.067	45.4	51.072	73.364	39.047	31.227	55.129	44.067	46.185	79.18	67.074	68.103	1.0	42.0	34.052	51.138	75.229	57.227	84.569	66.0	47.06	76.244	59.158	73.532	71.0	52.078	83.0	77.417	47.0	59.0	32.0	73.276	51.075	60.182	64.104	78.11	68.069	45.14	43.118	48.071	46.178	69.476	120.233	27.0	69.078	26.169	48.305	58.121	72.575	59.0	45.072	47.126	63.0	70.624	60.0	59.539	64.355	40.239	60.326	76.0	39.139	81.11	57.0	108.0	89.001	76.0	81.0	48.001	69.0	96.0	74.0	121.0	68.0	53.0	67.0	83.0	97.0	99.0	95.0	120.0	59.0	63.0	58.0	106.0	36.0	54.0	83.0	90.001	69.0	84.0	44.0	79.0	98.001	69.001	78.0	93.0	88.999	94.0	96.0	87.0	74.0	79.0	108.0	79.0	90.0	75.0	75.0	44.0	44.0	55.0	50.0	29.0	25.0	25.0	33.0	27.0	32.0	29.0	20.0	48.0	71.0	33.0	70.016	35.0	32.0	24.0	36.0	51.0	31.0	45.0	44.0	24.0	61.0	31.0	44.0	34.0	51.0	31.0	50.0	30.0	23.0	55.0	48.0	65.0	49.0	35.0	62.0	97.0	54.0	74.235	50.0	103.032	79.0	30.0	46.009	29.0	29.0	20.0	25.0	24.0	35.0	63.0	42.0	34.0	14.0	42.0	44.0	13.0	42.0	9.0	43.0	27.0	58.0	62.0	20.0	30.0	42.0	36.0	26.0	4.0	6.0	12.0	9.0	11.0	22.0	13.0	10.0	14.0	7.0	9.0	16.0	9.0	14.0	17.0	8.0	10.0	10.0	16.0	17.0	14.0	25.0	20.0	27.0	24.0	20.0	45.0	21.0	37.947	23.0	26.839	27.071	22.0	29.0	29.0	30.0	21.0	79.0	35.0	50.0	48.0	47.0	90.0	60.0	228.0	49.0	56.0	71.0	106.0	92.0	80.0	190.003	49.0	75.0	16.0	19.0	9.0	22.0	21.0	17.0	24.0	13.0	18.0	8.0	16.0	17.0	18.0	32.0	19.0	11.0	24.0	18.0	25.0	40.0	47.0	37.0	34.0	17.0	16.0	30.0	25.0	24.0	29.0	33.0	13.0	28.0	17.0	34.0	59.0	31.0	22.0	31.0	23.0	26.0	45.0	19.0	32.0	30.0	24.0	23.0	37.0	15.0	48.0	13.0	16.0	22.0	14.0	32.0	22.0	27.0	18.0	16.0	13.0	14.0	16.0	4.0	12.0	22.0	3.0	8.0	7.0	18.0	7.0	14.0	15.0	21.0	20.001	16.0	8.0	16.0	5.0	11.0	13.0	20.0	13.0	17.0	17.0	14.0	18.0	26.0	24.0	16.0	24.0	14.063	19.0	14.206	26.0	5.0	40.0	16.0	16.0	22.0	40.177	13.0	26.172	14.079	11.058	128.0	129.0	137.0	176.0	177.999	93.0	120.0	223.0	219.0	153.0	151.0	139.0	55.0	62.0	59.0	50.0	42.006	73.133	55.0	36.0	50.07	28.0	90.0	83.0	60.0	50.0	65.0	62.0	52.0	38.0	96.0	91.0	57.0	52.01	31.0	43.0	66.0	47.0	33.0	72.0	41.0	48.0	53.003	59.055	58.001	67.032	59.0	43.0	62.0	57.0	30.0	48.0	55.0	60.0	65.0	48.0	57.0	100.0	59.0	49.0	19.0	11.0	12.0	6.0	17.0	12.0	19.0	5.0	5.0	15.0	12.0	20.0	3.0	12.0	23.0	11.0	4.134	5.0	2.0	7.0	9.0	5.0	14.0	15.0	6.0	3.0	9.0	2.0	2.0	5.0	22.0	6.0	139.0	118.0	76.0	72.0	116.0	105.0	102.0	75.0	59.0	111.009	47.0	114.225	75.0	35.0	29.0	40.0	65.0	28.0	37.0	58.0	58.0	46.0	102.0	42.0	41.062	38.0	83.0	58.002	59.0	72.001	116.0	61.0	59.0	99.001	55.0	50.0	49.0	72.0	42.0	82.0	32.0	98.005	91.001	94.0	274.999	196.0	304.0	176.0	206.0	169.0	90.0	231.0	121.0	285.001	265.0	182.0	156.0	124.023	193.0	246.0	165.002	124.0	241.0	253.0	180.0	161.0	226.0	117.0	17.0	33.0	43.0	34.0	43.0	26.0	61.0	54.0	26.0	99.0	76.026	52.0	27.0	90.0	57.0	56.076	67.0	89.118	78.081	59.0	68.0	68.094	91.0	75.0	61.179	63.0	41.059	84.0	38.0	36.0	121.0	48.0	104.0	68.0	78.0	114.001	77.0	87.0	85.0	78.0	99.0	107.0	77.0	93.0	57.0	85.0	96.0	177.0	48.0	134.0	63.0	82.0	72.0	117.0	85.0	12.0	15.0	76.0	42.0	39.0	28.0	53.0	34.0	37.0	21.0	23.0	33.0	36.0	69.0	30.0	27.0	25.0	84.0	30.0	27.0	34.0	65.0	30.0	15.001	24.0	37.0	60.0	64.0	37.0	37.0	32.0	35.0	60.0	32.0	39.0	36.0	51.0	58.0	71.0	57.0	38.0	42.0	75.0	42.0	52.063	44.0	43.3	74.117	74.197	22.0	19.0	32.0	35.0	39.209	17.0	13.0	16.0	49.0	42.0	40.0	44.0	88.0	71.0	58.0	82.0	76.0	91.0	66.0	83.0	84.0	68.0	83.0	0.0	81.0	88.0	96.0	79.0	51.0	106.0	76.0	83.0	104.0	87.0	70.0	108.0	11.0	45.0	14.0	26.0	17.0	27.0	20.0	36.0	20.0	29.0	26.0	21.0	39.0	28.0	13.0	24.0	49.0	19.0	64.0	41.0	19.0	34.0	49.0	62.0	117.0	54.0	71.0	96.0	67.0	102.0	128.0	60.0	146.0	60.0	68.0	52.0	45.0	93.0	68.0	66.0	68.0	59.0	68.0	58.0	62.0	80.0	91.0	11.0	8.0	10.0	4.0	14.0	5.0	4.0	8.0	2.0	13.0	9.0	7.0	15.0	12.0	3.0	21.0	7.0	6.0	57.0	32.0	59.0	47.0	30.0	33.0	46.0	59.0	19.0	32.0	49.0	6.0	77.0	35.0	52.0	58.0	53.0	58.0	58.0	74.0	49.0	130.0	91.0	42.0	44.0	77.0	76.0	59.0	60.002	35.0	20.0	27.002	17.0	38.0	18.0	17.0	10.0	27.0	16.0	22.0	16.0	23.0	21.0	9.002	21.0	35.0	17.0	19.0	15.0	45.0	38.0	31.0	29.0	25.0	20.0	19.0	32.154	19.0	16.0	15.0	23.0	18.0	14.0	16.0	22.0	11.0	14.0	7.0	15.0	19.116	14.0	25.278	13.0	16.0	24.0	10.0	24.0
24844	ENSMUSG00000087348	Gm15582	1.0	0.0	0.0	0.0	1.0	0.0	0.0	0.0	0.0	0.0	0.0	0.0	0.0	0.0	0.0	0.0	0.0	0.0	0.0	0.0	0.0	0.0	0.0	0.0	0.0	0.0	0.0	0.0	0.0	0.0	0.0	0.0	0.0	0.0	0.0	0.0	0.0	0.0	0.0	0.0	0.0	0.0	0.0	0.0	0.0	0.0	0.0	0.0	0.0	0.0	0.0	0.0	0.0	0.0	0.0	0.0	0.0	0.0	0.0	0.0	0.0	1.0	0.0	0.0	0.0	0.0	0.0	0.0	0.0	0.0	0.0	0.0	0.0	0.0	0.0	0.0	0.0	0.0	0.0	0.0	0.0	0.0	0.0	0.0	0.0	0.0	0.0	0.0	0.0	0.0	0.0	0.0	0.0	0.0	0.0	0.0	0.0	0.0	0.0	0.0	0.0	0.0	0.0	0.0	0.0	0.0	0.0	0.0	0.0	0.0	0.0	0.0	0.0	0.0	2.0	0.0	0.0	0.0	0.0	0.0	0.0	0.0	0.0	0.0	0.0	0.0	0.0	0.0	0.0	0.0	3.0	0.0	0.0	0.0	1.0	1.0	0.0	0.0	0.0	0.0	0.0	0.0	0.0	0.0	0.0	0.0	0.0	0.0	0.0	0.0	0.0	0.0	0.0	0.0	0.0	0.0	0.0	0.0	0.0	0.0	1.0	0.0	0.0	0.0	0.0	0.0	0.0	0.0	0.0	0.0	0.0	0.0	0.0	0.0	0.0	0.0	0.0	0.0	0.0	0.0	0.0	0.0	0.0	0.0	0.0	0.0	0.0	0.0	0.0	0.0	0.0	0.0	0.0	0.0	0.0	0.0	0.0	0.0	0.0	0.0	0.0	0.0	0.0	0.0	0.0	0.0	0.0	0.0	0.0	0.0	0.0	0.0	0.0	0.0	0.0	0.0	0.0	0.0	0.0	0.0	0.0	0.0	0.0	0.0	0.0	0.0	0.0	0.0	0.0	0.0	0.0	0.0	0.0	0.0	0.0	0.0	0.0	0.0	0.0	0.0	0.0	0.0	0.0	0.0	1.0	5.0	0.0	2.0	2.0	0.0	1.0	5.0	1.0	0.0	0.0	0.0	0.0	3.0	3.0	9.0	0.0	0.0	0.0	0.0	0.0	0.0	0.0	0.0	0.0	0.0	0.0	0.0	0.0	0.0	0.0	0.0	0.0	0.0	0.0	0.0	0.0	0.0	0.0	0.0	0.0	0.0	0.0	0.0	0.0	0.0	0.0	0.0	0.0	0.0	0.0	0.0	0.0	0.0	0.0	0.0	0.0	0.0	0.0	0.0	0.0	0.0	0.0	0.0	0.0	1.0	0.0	0.0	1.0	1.0	4.0	0.0	2.0	1.0	2.0	2.0	1.0	0.0	0.0	0.0	0.0	0.0	0.0	0.0	0.0	0.0	0.0	0.0	0.0	0.0	0.0	0.0	0.0	0.0	0.0	0.0	0.0	0.0	0.0	0.0	0.0	1.0	0.0	0.0	1.0	0.0	0.0	1.0	0.0	3.0	6.0	1.0	0.0	0.0	3.0	0.0	0.0	0.0	1.0	23.0	21.0	15.0	24.0	26.0	7.0	8.0	45.0	43.0	18.0	11.0	3.0	0.0	0.0	0.0	0.0	0.0	1.0	0.0	0.0	0.0	0.0	0.0	0.0	0.0	0.0	0.0	1.0	0.0	0.0	0.0	0.0	0.0	0.0	0.0	0.0	0.0	0.0	0.0	0.0	0.0	0.0	0.0	0.0	0.0	0.0	0.0	0.0	0.0	0.0	0.0	0.0	0.0	0.0	0.0	0.0	0.0	0.0	0.0	0.0	0.0	0.0	0.0	0.0	0.0	0.0	0.0	0.0	0.0	0.0	0.0	0.0	0.0	0.0	0.0	0.0	0.0	0.0	0.0	0.0	0.0	0.0	0.0	0.0	3.0	3.0	6.0	5.0	0.0	0.0	1.0	2.0	0.0	0.0	0.0	0.0	0.0	0.0	0.0	0.0	0.0	0.0	1.0	0.0	0.0	0.0	0.0	0.0	0.0	0.0	0.0	0.0	1.0	0.0	0.0	0.0	0.0	2.0	0.0	2.0	0.0	0.0	2.0	0.0	1.0	0.0	0.0	1.0	1.0	2.0	0.0	3.0	1.0	0.0	2.0	2.0	15.0	1.0	8.0	6.0	9.0	5.0	1.0	9.0	2.0	4.0	11.0	13.0	6.0	0.0	3.0	3.0	9.0	3.0	16.0	4.0	3.0	2.0	2.0	3.0	0.0	0.0	0.0	0.0	0.0	0.0	0.0	0.0	0.0	2.0	0.0	0.0	0.0	0.0	0.0	0.0	0.0	0.0	0.0	0.0	0.0	2.0	0.0	0.0	0.0	0.0	0.0	0.0	1.0	2.0	1.0	0.0	0.0	1.0	3.0	0.0	0.0	0.0	1.0	1.0	0.0	0.0	2.0	0.0	0.0	0.0	2.0	0.0	0.0	0.0	0.0	4.0	1.0	1.0	1.0	0.0	0.0	0.0	0.0	0.0	0.0	0.0	0.0	0.0	0.0	0.0	0.0	0.0	0.0	0.0	0.0	0.0	0.0	0.0	0.0	0.0	0.0	0.0	0.0	0.0	0.0	0.0	0.0	0.0	0.0	0.0	0.0	0.0	0.0	0.0	0.0	0.0	0.0	0.0	1.0	0.0	0.0	0.0	0.0	0.0	0.0	0.0	0.0	0.0	0.0	0.0	0.0	0.0	0.0	0.0	0.0	0.0	0.0	0.0	0.0	0.0	8.0	7.0	2.0	1.0	3.0	2.0	1.0	7.0	4.0	3.0	1.0	0.0	6.0	10.0	4.0	4.0	7.0	3.0	5.0	4.0	9.0	9.0	5.0	5.0	0.0	0.0	0.0	0.0	0.0	0.0	0.0	0.0	0.0	0.0	0.0	0.0	0.0	0.0	0.0	0.0	0.0	0.0	0.0	0.0	0.0	0.0	0.0	3.0	5.0	8.0	8.0	6.0	8.0	2.0	0.0	0.0	0.0	0.0	0.0	0.0	0.0	0.0	0.0	1.0	0.0	0.0	0.0	0.0	0.0	0.0	0.0	0.0	0.0	0.0	0.0	0.0	0.0	0.0	0.0	0.0	0.0	0.0	0.0	0.0	0.0	0.0	0.0	0.0	0.0	0.0	0.0	0.0	0.0	0.0	0.0	0.0	0.0	0.0	0.0	0.0	0.0	1.0	0.0	0.0	0.0	0.0	2.0	2.0	4.0	1.0	1.0	1.0	1.0	8.0	8.0	2.0	1.0	2.0	5.0	0.0	0.0	0.0	0.0	0.0	0.0	0.0	0.0	0.0	0.0	0.0	0.0	0.0	0.0	0.0	0.0	0.0	0.0	0.0	0.0	0.0	0.0	0.0	0.0	0.0	0.0	0.0	0.0	0.0	0.0	0.0	0.0	0.0	0.0	0.0	0.0	0.0	0.0	0.0	0.0	0.0	0.0	0.0	0.0	0.0	0.0	0.0
24845	ENSMUSG00000022842	Ece2	1.0	0.0	1.0	2.0	0.0	1.0	1.0	0.0	3.0	0.0	0.0	0.0	0.0	0.0	0.0	0.0	0.0	0.0	0.0	0.0	0.0	0.0	0.0	0.0	0.0	0.0	0.0	1.0	0.0	0.0	0.0	0.0	1.0	0.0	0.0	0.0	0.0	0.0	0.0	0.0	0.0	0.0	0.0	0.0	3.0	0.0	1.0	0.0	0.0	0.0	1.0	0.0	0.0	0.0	0.0	0.0	0.0	0.0	0.0	0.0	0.0	0.0	0.0	0.0	0.0	0.0	0.0	0.0	0.0	0.0	0.0	0.0	0.0	0.0	0.0	4.0	0.0	0.0	0.0	0.0	0.0	0.0	3.0	2.0	0.0	0.0	0.0	0.0	0.0	0.0	5.0	0.0	0.0	0.0	0.0	1.0	1.0	0.0	1.0	0.0	0.0	0.0	0.0	0.0	0.0	0.0	3.0	0.0	0.0	0.0	0.0	0.0	1.0	0.0	4.0	0.0	0.0	0.0	0.0	0.0	0.0	0.0	0.0	0.0	2.0	3.0	4.0	0.0	0.0	0.0	1.0	3.0	5.0	0.0	0.0	0.0	1.0	0.0	0.0	0.0	2.0	0.0	0.0	0.0	1.0	0.0	0.0	1.572	0.0	0.0	0.0	0.0	0.0	0.0	1.0	4.0	0.0	0.0	0.0	0.0	0.0	0.0	0.0	0.0	0.0	0.0	0.0	0.0	0.0	0.0	0.0	0.0	0.0	0.0	0.0	0.0	0.0	0.0	0.0	0.0	0.0	0.0	0.0	0.0	0.0	0.0	0.0	0.0	0.0	0.0	0.0	0.0	0.0	0.0	0.0	0.0	9.0	0.0	0.0	0.0	0.0	0.0	0.0	0.0	0.0	2.0	0.0	0.0	0.0	0.0	0.0	0.0	0.0	0.0	0.0	0.0	0.0	0.0	0.0	0.0	0.0	1.0	0.0	0.0	0.0	0.0	0.0	2.0	0.0	0.0	0.0	0.0	0.0	0.0	0.0	2.0	0.0	0.0	0.0	0.0	0.0	0.0	0.0	1.429	0.0	0.0	0.0	3.0	0.0	0.0	0.0	0.0	0.0	1.0	0.0	0.0	0.0	0.0	0.0	0.0	0.0	0.0	0.0	0.0	0.0	0.0	0.0	0.0	1.0	0.0	0.0	0.0	0.0	0.0	0.0	0.0	0.0	0.0	0.0	0.0	0.0	0.0	0.0	0.0	0.0	0.0	0.0	0.0	0.0	0.0	0.0	1.0	0.0	1.0	0.0	0.0	0.0	0.0	0.0	0.0	1.0	0.0	0.0	0.0	0.0	0.0	0.0	0.0	0.0	0.0	0.0	0.0	0.0	0.0	0.0	0.0	0.0	0.0	0.0	0.0	0.0	0.0	0.0	0.0	0.0	0.0	0.0	0.0	0.0	0.0	0.0	0.0	0.0	0.0	0.0	0.0	0.0	0.0	0.0	0.0	0.0	0.0	0.0	0.0	0.0	0.0	0.0	0.0	0.0	0.0	0.0	0.0	0.0	0.0	0.0	0.0	0.0	0.0	0.0	0.0	0.0	0.0	0.0	2.0	0.0	0.0	0.0	3.0	0.0	0.0	0.0	0.0	1.0	0.0	0.0	0.0	0.0	0.0	1.0	0.0	0.0	0.0	0.0	0.0	0.0	0.0	0.0	0.0	0.0	0.0	0.0	1.0	0.0	0.0	0.0	0.0	0.0	0.0	0.0	0.0	0.0	0.0	2.0	0.0	0.0	0.0	0.0	0.0	0.0	1.0	0.0	0.0	0.0	0.0	0.0	0.0	0.0	0.0	0.0	1.0	0.0	0.0	0.0	2.0	0.0	0.0	0.0	0.0	0.0	1.0	0.0	0.0	0.0	0.0	0.0	0.0	0.0	0.0	0.0	0.0	0.0	0.0	0.0	0.0	0.0	0.0	0.0	0.0	1.0	2.0	1.0	0.0	0.0	0.0	0.0	1.0	0.0	0.0	2.0	0.0	5.0	2.083	0.0	1.0	4.0	0.0	2.0	0.0	0.0	0.0	0.0	0.0	0.0	0.0	0.0	0.0	0.0	2.0	0.0	0.0	0.0	0.0	1.0	2.0	2.0	0.0	0.0	0.0	3.0	0.0	0.0	1.47	0.0	0.0	0.0	0.0	0.0	3.0	1.0	0.0	0.0	0.0	0.0	6.0	5.0	0.0	0.0	0.0	2.0	0.0	0.0	0.0	5.0	0.0	0.0	3.0	2.0	0.0	4.0	0.0	0.0	1.844	0.0	0.0	0.0	0.0	0.0	0.0	1.0	0.0	2.157	0.0	0.0	0.0	0.0	0.0	0.0	0.0	0.0	0.0	0.0	0.0	0.0	0.0	0.0	0.0	4.0	0.0	0.0	0.0	0.0	0.0	0.0	0.0	0.0	3.0	0.0	3.0	0.0	0.0	5.0	0.0	0.0	0.0	0.0	2.0	1.0	0.0	0.0	0.0	1.0	0.0	0.0	0.0	0.0	0.0	0.0	0.0	0.0	0.0	0.0	1.475	0.0	1.0	0.0	0.0	0.0	0.0	0.0	0.0	0.0	0.0	0.0	0.0	0.0	0.0	0.0	0.0	1.46	1.0	0.0	0.0	0.0	0.0	0.0	0.0	0.0	0.0	0.0	0.0	0.0	0.0	1.0	0.0	0.0	0.0	0.0	0.0	0.0	0.0	0.0	0.0	3.0	0.0	0.0	3.0	2.0	0.0	0.0	0.0	0.0	0.0	0.0	0.0	0.0	0.0	0.0	0.0	0.0	0.0	0.0	0.0	0.0	0.0	0.0	4.0	2.0	0.0	1.0	0.0	0.0	0.0	0.0	0.0	0.0	0.0	3.0	0.0	0.0	0.0	1.0	0.0	0.0	0.0	0.0	0.0	0.0	0.0	0.0	0.0	0.0	0.0	0.0	0.0	0.0	0.0	0.0	2.0	0.0	0.0	0.0	0.0	0.0	0.0	0.0	1.0	2.0	3.0	1.0	4.0	2.0	2.0	0.0	0.0	0.0	2.102	0.0	1.0	0.0	0.0	2.0	0.0	0.0	0.0	2.0	0.0	0.0	0.0	0.0	0.0	0.0	0.0	0.0	0.0	0.0	0.0	0.0	0.0	0.0	0.0	0.0	0.0	0.0	0.0	0.0	0.0	0.0	0.0	0.0	1.0	0.0	0.0	0.0	0.0	0.0	0.0	0.0	0.0	0.0	0.0	0.0	2.0	0.0	0.0	0.0	0.0	0.0	0.0	0.0	1.0	0.0	0.0	0.0	0.0	0.0	0.0	0.0	0.0	0.0	0.0	0.0	0.0	0.0	0.0	0.0	2.0	0.0	2.0	0.0	0.0	0.0	0.0	0.0	0.0	0.0	0.0	0.0	0.0	0.0	0.0	0.0	0.0	0.0	0.0	0.0	0.0	0.0	0.0	0.0	0.0	0.0	0.0	0.0	0.0	0.0	0.0	0.0	0.0	0.0	0.0	0.0	0.0	0.0	0.0	0.0
24846	ENSMUSG00000093904	Tomm20	2940.89	2502.67	2497.45	2608.26	2638.31	2503.97	2941.81	2603.29	2289.88	397.585	5376.25	376.896	1530.2	1796.05	1719.0	1632.78	1932.44	1865.65	1427.79	1491.19	1264.57	1441.16	2082.04	2214.74	1814.87	1477.79	1405.84	1595.41	1366.58	1593.64	1405.17	1586.12	1421.59	1686.63	1772.06	1643.2	1487.81	1269.99	1583.34	77.225	1971.75	1453.45	1624.33	1472.99	2746.02	1762.81	1604.6	1737.67	1329.55	2114.42	1532.27	1629.93	1620.84	2241.55	2134.35	1625.11	1459.14	1281.37	1787.44	1571.57	1244.86	1434.76	1450.62	1619.3	1771.91	1888.17	1560.38	1692.55	1311.59	1723.2	1979.9	1533.67	1568.27	1203.84	1525.42	1528.83	1353.51	1816.73	1500.71	1433.7	2306.09	1530.9	1562.76	1541.54	1693.28	2215.24	1695.43	1341.39	1528.9	1716.72	2989.78	2342.5	2356.78	2292.23	1775.26	2364.55	1840.14	1717.88	2938.36	2323.09	2030.34	2107.38	1923.09	2170.01	2030.22	2950.6	2609.35	1815.83	2325.24	1910.22	2050.89	2021.46	3002.44	2517.88	2430.72	2559.51	1866.31	2021.42	2599.73	1914.03	2218.97	2245.28	2194.29	3215.25	1926.83	1859.23	1911.05	1418.59	2196.2	2196.14	2120.99	2149.92	2150.74	1838.57	1811.61	1978.56	2650.71	1217.44	1054.0	1860.69	2312.27	863.043	922.482	1168.82	957.526	1249.77	1549.7	1312.54	1573.16	1770.94	1245.55	1338.04	1456.71	1616.54	1849.31	1136.0	1805.38	1209.89	1150.3	1056.66	1135.94	1178.78	1203.55	1097.44	1061.51	957.319	856.382	941.275	1005.71	1399.81	1169.17	1848.97	1733.63	1319.61	1852.42	1754.4	1515.02	1887.53	1576.69	1511.16	1577.71	1565.98	832.535	931.218	292.022	1008.56	702.874	820.234	878.913	870.701	974.804	1065.17	580.779	691.527	639.691	731.048	970.156	940.428	612.462	645.427	1140.5	681.912	897.179	774.177	959.152	835.86	506.0	997.0	713.0	883.0	909.0	899.0	787.0	600.0	838.0	646.0	490.0	623.0	912.0	632.0	608.0	1174.0	777.0	570.0	371.827	497.985	609.87	506.138	926.764	783.115	727.452	700.762	581.962	659.152	845.797	648.547	828.8	901.088	725.204	818.413	663.351	591.279	711.025	2144.1	1472.88	1229.39	1928.51	1906.99	2062.17	1977.72	2820.31	1757.97	1617.93	2191.89	2715.49	2909.89	2823.26	2236.48	1853.58	2258.96	671.456	595.91	472.8	811.04	495.13	572.099	553.793	732.027	545.69	449.029	570.929	682.514	485.012	542.593	471.931	547.894	593.099	641.759	533.848	599.852	520.966	815.463	535.428	618.742	517.502	463.329	531.712	679.731	504.057	583.786	534.154	518.98	569.029	633.434	679.536	527.602	489.482	637.877	507.507	583.173	658.594	607.914	559.12	610.484	613.573	569.245	625.514	728.325	648.574	494.021	421.786	433.844	417.199	673.893	520.574	624.865	631.287	482.197	421.239	482.828	463.262	522.442	580.184	445.98	502.966	424.331	397.339	461.911	421.582	342.422	618.975	471.791	503.041	453.336	579.106	519.991	542.105	400.984	416.024	465.044	436.603	402.085	547.261	509.108	438.278	330.904	407.616	531.047	431.986	418.241	424.397	353.275	348.756	592.218	464.314	285.862	489.902	415.56	872.685	314.814	523.57	417.916	441.951	4171.44	4521.83	4514.37	3979.83	3882.86	3809.24	4642.23	3580.75	4514.86	3492.0	3917.67	5113.7	2079.4	2084.27	1335.56	1468.4	1681.48	1497.77	1222.21	1835.47	2026.28	1423.08	2329.03	1825.31	1410.32	944.208	1494.84	1865.92	2510.12	1147.06	1746.23	2038.48	1611.2	1048.51	1269.02	2049.44	1041.41	1755.48	1537.51	1508.77	1957.47	1444.3	1230.31	1211.97	2519.88	2081.99	1764.47	827.649	1439.07	1187.82	1498.85	1089.82	1651.68	1024.43	1236.08	972.054	1439.96	1502.42	1196.43	1263.14	327.283	496.305	396.455	509.776	757.0	498.507	598.07	650.102	387.938	526.264	304.704	434.979	499.01	508.981	631.895	878.414	459.613	574.929	455.788	394.354	450.48	156.062	405.609	603.002	218.289	191.0	173.628	248.829	187.0	155.543	581.258	168.472	2228.03	2334.86	2315.72	2130.85	2774.91	2991.2	2478.61	2018.82	2657.1	2952.69	2854.98	2408.24	1406.22	1333.41	1150.41	1267.49	1399.28	1805.07	1465.8	1214.43	1540.13	1555.91	2531.53	1663.64	1507.85	2058.02	2017.59	1524.94	2371.2	2328.69	1614.45	1690.7	1187.19	2823.58	1177.29	2350.11	1933.32	2378.45	1897.52	2995.89	1923.32	2039.56	2081.21	2016.71	5847.98	7185.95	6810.81	3445.49	5573.76	4607.09	3113.74	4675.55	3859.34	5299.25	4653.9	3472.45	5673.42	5214.47	4955.08	8687.26	5313.25	4271.69	5077.31	6790.58	5090.9	4779.97	5252.17	3796.24	965.501	1218.5	1695.2	851.358	960.581	1737.55	1355.51	1845.76	1323.89	1493.08	1491.25	1409.75	1575.7	1592.81	2339.01	2280.55	2721.67	1585.57	1745.6	1532.93	1940.64	1695.61	2168.5	1671.69	1661.39	2737.8	1534.58	2049.12	1942.99	1441.38	2920.07	2678.64	2167.99	2802.13	1597.75	2516.01	2511.63	2983.98	3615.95	2222.97	2843.54	4356.77	1704.39	3263.25	3938.3	3431.53	2078.84	3293.86	1953.76	2705.72	3535.97	3322.68	1742.89	2860.53	1722.86	1352.41	2263.42	2454.57	2586.28	1184.43	1827.46	1870.96	1363.53	2621.37	1298.49	1459.77	1734.23	2016.52	2424.73	1670.81	1086.04	2232.73	3755.49	2474.39	2003.71	1703.82	1852.46	2287.1	1331.47	1180.78	875.616	1128.88	1324.71	1168.13	1181.17	833.628	1205.52	1397.84	1326.49	1200.81	954.377	1271.55	1086.45	1374.26	1256.53	905.778	1160.66	1134.52	1130.72	1679.77	1261.89	1321.67	1195.55	1346.37	774.711	946.249	789.268	861.721	870.044	510.326	757.468	525.766	734.025	938.144	788.478	652.466	2234.82	2329.74	1913.51	2645.82	1468.96	2497.36	1846.64	1772.88	1676.58	1666.99	2425.38	0.0	1623.21	1941.77	1783.06	2444.52	2131.82	2727.88	2165.48	2081.3	2519.0	2810.8	1907.25	2411.14	1744.23	533.652	602.047	541.03	475.064	626.498	563.775	443.556	565.691	550.891	513.277	489.291	1917.28	855.234	808.376	1065.95	656.739	1203.1	976.029	1167.56	634.033	855.65	761.525	1961.55	2357.73	1952.22	1650.88	2038.89	1821.66	1561.05	1656.97	1242.43	1424.18	1532.0	1235.76	1292.29	1165.58	1559.43	1517.15	1174.23	1639.51	1213.24	1515.32	1007.27	1505.59	1307.95	1746.94	507.0	676.0	321.0	234.0	1666.0	224.0	766.0	558.0	456.0	884.0	585.0	1002.0	1011.0	607.0	384.0	753.0	250.0	371.0	886.727	994.137	911.963	772.945	1018.45	827.076	776.791	1038.08	847.534	705.71	1232.17	407.635	2118.87	1508.87	1256.27	2219.64	1904.84	1694.07	1965.6	1484.54	1805.25	2174.62	2265.4	1397.69	1435.3	1920.11	1541.07	2333.21	1764.47	1444.33	583.549	649.81	474.417	839.018	405.954	684.322	571.775	526.583	460.228	486.972	622.993	361.346	466.737	612.747	508.162	659.629	689.254	927.045	467.909	979.618	682.998	950.258	984.869	712.256	496.238	397.949	505.645	485.71	546.136	577.223	553.755	629.316	394.364	734.302	496.313	475.954	533.115	420.713	443.999	436.536	526.635	620.506	382.367	599.747	613.494	375.6	450.655
24847	ENSMUSG00000046145	1700018M17Rik	1.0	2.0	1.0	1.0	2.0	3.0	1.0	3.0	1.0	0.0	2.0	0.0	0.0	0.0	0.0	0.0	0.0	0.0	0.0	0.0	0.0	0.0	0.0	0.0	0.0	0.0	0.0	1.0	0.0	0.0	2.0	0.0	0.0	0.0	1.0	1.0	0.0	0.0	0.0	0.0	0.0	0.0	0.0	0.0	1.0	0.0	0.0	1.0	0.0	0.0	1.0	0.0	1.0	0.0	0.0	0.0	0.0	1.0	1.0	0.0	0.0	0.0	0.0	0.0	0.0	0.0	0.0	1.0	0.0	0.0	0.0	0.0	0.0	0.0	0.0	0.0	0.0	0.0	2.0	0.0	0.0	0.0	0.0	0.0	0.0	0.0	0.0	0.0	0.0	0.0	0.0	0.0	0.0	0.0	0.0	0.0	0.0	0.0	0.0	1.0	0.0	0.0	0.0	0.0	0.0	0.0	0.0	0.0	0.0	0.0	0.0	1.0	0.0	0.0	0.0	0.0	1.0	1.0	0.0	1.0	0.0	0.0	0.0	0.0	2.0	0.0	0.0	0.0	2.0	1.0	1.0	0.0	0.0	0.0	4.0	0.0	0.0	0.0	0.0	0.0	0.0	0.0	0.0	0.0	0.0	0.0	0.0	0.0	0.0	0.0	0.0	1.0	0.0	0.0	0.0	3.0	0.0	0.0	0.0	0.0	0.0	0.0	0.0	0.0	0.0	0.0	0.0	0.0	0.0	0.0	0.0	0.0	3.0	0.0	0.0	1.0	0.0	0.0	0.0	0.0	0.0	1.0	0.0	0.0	0.0	1.0	0.0	0.0	2.0	0.0	0.0	0.0	0.0	0.0	0.0	0.0	0.0	0.0	0.0	0.0	0.0	2.0	0.0	0.0	0.0	0.0	0.0	0.0	0.0	0.0	0.0	0.0	0.0	0.0	0.0	0.0	0.0	0.0	0.0	0.0	0.0	0.0	0.0	0.0	0.0	0.0	0.0	0.0	0.0	0.0	0.0	0.0	0.0	0.0	0.0	0.0	0.0	0.0	0.0	1.0	0.0	1.0	0.0	0.0	0.0	0.0	0.0	0.0	0.0	0.0	0.0	0.0	0.0	0.0	0.0	0.0	0.0	0.0	0.0	0.0	0.0	0.0	0.0	0.0	0.0	0.0	0.0	0.0	0.0	0.0	0.0	0.0	0.0	0.0	0.0	0.0	0.0	0.0	0.0	0.0	0.0	0.0	0.0	0.0	0.0	0.0	0.0	0.0	0.0	0.0	0.0	0.0	0.0	0.0	0.0	0.0	0.0	0.0	0.0	0.0	0.0	0.0	0.0	0.0	0.0	0.0	0.0	0.0	0.0	0.0	0.0	0.0	0.0	1.0	0.0	0.0	1.354	0.0	0.0	0.0	0.0	0.0	0.0	0.0	0.0	0.0	0.0	0.0	0.0	0.0	0.0	0.0	0.0	0.0	0.0	0.0	0.0	0.0	0.0	0.0	0.0	0.0	0.0	0.0	0.0	0.0	0.0	0.0	0.0	0.0	0.0	0.0	0.0	0.0	0.0	0.0	0.0	0.0	2.598	0.0	0.0	0.0	0.0	0.0	0.0	0.0	0.0	0.0	0.0	0.0	0.0	0.0	0.0	0.0	0.0	1.0	0.0	2.0	1.0	0.0	1.0	2.0	1.0	0.0	1.0	0.0	0.0	0.0	0.0	1.0	0.0	0.0	0.0	1.0	1.0	1.0	0.0	1.0	0.0	0.0	0.0	1.0	0.0	0.0	0.0	1.0	1.0	0.0	0.0	0.0	1.0	1.0	0.0	0.0	0.0	0.0	0.0	0.0	0.0	1.0	0.0	0.0	0.0	0.0	0.0	0.0	0.0	0.0	0.0	0.0	0.0	0.0	0.0	0.0	0.0	0.0	0.0	0.0	0.0	0.0	0.0	0.0	0.0	0.0	0.0	0.0	0.0	0.0	0.0	0.0	0.0	0.0	0.0	0.0	0.0	1.0	1.0	1.0	1.0	1.0	2.0	0.0	1.0	1.0	0.0	0.0	0.0	0.0	0.0	0.0	0.0	0.0	0.0	0.0	0.0	1.0	0.0	2.0	2.0	2.0	0.0	0.0	2.0	1.0	3.0	2.0	2.0	0.0	0.0	1.0	0.0	1.0	0.0	1.0	1.0	1.0	5.0	4.0	4.0	0.0	0.0	0.0	0.0	0.0	0.0	0.0	0.0	0.0	0.0	0.0	0.0	0.0	0.0	0.0	0.0	0.0	0.0	0.0	0.0	0.0	0.0	0.0	0.0	1.0	0.0	0.0	0.0	0.0	0.0	0.0	0.0	0.0	0.0	0.0	0.0	0.0	0.0	0.0	0.0	0.0	0.0	0.0	0.0	1.0	0.0	1.0	0.0	3.0	2.0	0.0	0.0	0.0	0.0	0.0	0.0	0.0	0.0	1.0	1.0	0.0	0.0	0.0	0.0	0.0	0.0	0.0	0.0	0.0	0.0	2.0	0.0	1.0	0.0	0.0	0.0	0.0	1.0	0.0	0.0	1.0	0.0	1.0	1.0	0.0	0.0	0.0	0.0	0.0	0.0	0.0	1.0	0.0	0.0	1.0	0.0	0.0	0.0	0.0	0.0	0.0	0.0	1.0	0.0	0.0	0.0	0.0	0.0	2.0	0.0	1.0	0.0	0.0	1.0	0.0	1.0	0.0	0.0	0.0	0.0	0.0	1.0	0.0	0.0	0.0	1.0	1.0	1.0	0.0	0.0	0.0	0.0	0.0	1.0	0.0	0.0	0.0	0.0	0.0	0.0	0.0	0.0	0.0	0.0	0.0	0.0	0.0	0.0	0.0	0.0	0.0	0.0	0.0	0.0	0.0	0.0	0.0	0.0	0.0	0.0	0.0	0.0	0.0	0.0	0.0	0.0	1.0	0.0	0.0	0.0	0.0	0.0	0.0	0.0	0.0	0.0	0.0	0.0	0.0	0.0	0.0	0.0	0.0	0.0	0.0	0.0	0.0	0.0	0.0	0.0	0.0	0.0	0.0	0.0	0.0	0.0	0.0	0.0	0.0	0.0	0.0	0.0	0.0	0.0	0.0	1.0	0.0	0.0	0.0	0.0	0.0	0.0	0.0	0.0	0.0	0.0	0.0	0.0	0.0	0.0	0.0	0.0	0.0	0.0	0.0	0.0	0.0	0.0	0.0	0.0	1.0	0.0	1.0	1.0	0.0	0.0	0.0	0.0	0.0	0.0	0.0	0.0	0.0	0.0	0.0	0.0	0.0	0.0	0.0	0.0	0.0	0.0	0.0	0.0	0.0	0.0	0.0	0.0	0.0	0.0	0.0	0.0	0.0	0.0	0.0	0.0	0.0	0.0	0.0	0.0	0.0	0.0	0.0	0.0	0.0	0.0	0.0	0.0	0.0	0.0	0.0	0.0	0.0	0.0	0.0	0.0	0.0	0.0	0.0	0.0	1.0	2.0	0.0	0.0	0.0	0.0	0.0	0.0	0.0	0.0	0.0	0.0	0.0	0.0	0.0	1.0
24848	ENSMUSG00000091248	Pate8	0.0	0.0	0.0	0.0	0.0	0.0	0.0	0.0	0.0	0.0	0.0	0.0	0.0	0.0	0.0	0.0	0.0	0.0	0.0	0.0	0.0	0.0	0.0	0.0	0.0	0.0	0.0	0.0	0.0	0.0	0.0	0.0	0.0	0.0	0.0	0.0	0.0	0.0	0.0	0.0	0.0	0.0	0.0	0.0	0.0	0.0	0.0	0.0	0.0	0.0	0.0	0.0	0.0	0.0	0.0	0.0	0.0	0.0	0.0	0.0	0.0	0.0	0.0	0.0	0.0	0.0	0.0	0.0	0.0	0.0	0.0	0.0	0.0	0.0	0.0	0.0	0.0	0.0	0.0	0.0	0.0	0.0	0.0	0.0	0.0	0.0	0.0	0.0	0.0	0.0	0.0	0.0	0.0	0.0	0.0	0.0	0.0	0.0	0.0	0.0	0.0	0.0	0.0	0.0	0.0	0.0	0.0	0.0	0.0	0.0	0.0	0.0	0.0	0.0	0.0	0.0	0.0	0.0	0.0	0.0	0.0	0.0	0.0	0.0	0.0	0.0	0.0	0.0	0.0	0.0	0.0	0.0	0.0	0.0	0.0	0.0	0.0	0.0	0.0	0.0	0.0	0.0	0.0	0.0	0.0	0.0	0.0	0.0	0.0	0.0	0.0	0.0	0.0	0.0	0.0	0.0	0.0	0.0	0.0	0.0	0.0	0.0	0.0	0.0	0.0	0.0	0.0	0.0	0.0	0.0	0.0	0.0	0.0	0.0	0.0	0.0	0.0	0.0	0.0	0.0	0.0	0.0	0.0	0.0	0.0	0.0	0.0	0.0	0.0	0.0	0.0	0.0	0.0	0.0	0.0	0.0	0.0	0.0	0.0	0.0	0.0	0.0	0.0	0.0	0.0	0.0	0.0	0.0	0.0	0.0	0.0	0.0	0.0	0.0	0.0	0.0	0.0	0.0	0.0	0.0	0.0	0.0	0.0	0.0	0.0	0.0	0.0	0.0	0.0	0.0	0.0	0.0	0.0	0.0	0.0	0.0	0.0	0.0	0.0	0.0	0.0	0.0	0.0	0.0	0.0	0.0	0.0	0.0	0.0	0.0	0.0	0.0	0.0	0.0	0.0	0.0	0.0	0.0	0.0	0.0	0.0	0.0	0.0	0.0	0.0	0.0	0.0	0.0	0.0	0.0	0.0	0.0	0.0	0.0	0.0	0.0	0.0	0.0	0.0	0.0	0.0	0.0	0.0	0.0	0.0	0.0	0.0	0.0	0.0	0.0	0.0	0.0	0.0	0.0	0.0	0.0	0.0	0.0	0.0	0.0	0.0	0.0	0.0	0.0	0.0	0.0	0.0	0.0	0.0	0.0	0.0	0.0	0.0	0.0	0.0	0.0	0.0	0.0	0.0	0.0	0.0	0.0	0.0	0.0	0.0	0.0	0.0	0.0	0.0	0.0	0.0	0.0	0.0	0.0	0.0	0.0	0.0	0.0	0.0	0.0	0.0	0.0	0.0	0.0	0.0	0.0	0.0	0.0	0.0	0.0	0.0	0.0	0.0	0.0	0.0	0.0	0.0	0.0	0.0	0.0	0.0	0.0	0.0	0.0	0.0	0.0	0.0	0.0	0.0	0.0	0.0	0.0	0.0	0.0	0.0	0.0	0.0	0.0	0.0	0.0	0.0	0.0	0.0	0.0	0.0	0.0	0.0	0.0	0.0	0.0	0.0	0.0	0.0	0.0	0.0	0.0	0.0	0.0	0.0	0.0	0.0	0.0	0.0	0.0	0.0	0.0	0.0	0.0	0.0	0.0	0.0	0.0	0.0	0.0	0.0	0.0	0.0	0.0	0.0	0.0	0.0	0.0	0.0	0.0	0.0	0.0	0.0	0.0	0.0	0.0	0.0	0.0	0.0	0.0	0.0	0.0	0.0	0.0	0.0	0.0	0.0	0.0	0.0	0.0	0.0	0.0	0.0	0.0	0.0	0.0	0.0	0.0	0.0	0.0	0.0	0.0	0.0	0.0	0.0	0.0	0.0	0.0	0.0	0.0	0.0	0.0	0.0	0.0	0.0	0.0	0.0	0.0	0.0	0.0	0.0	0.0	0.0	0.0	0.0	0.0	0.0	0.0	0.0	0.0	0.0	0.0	0.0	0.0	0.0	0.0	0.0	0.0	0.0	0.0	0.0	0.0	0.0	0.0	0.0	0.0	0.0	0.0	0.0	0.0	0.0	0.0	0.0	0.0	0.0	0.0	0.0	0.0	0.0	0.0	0.0	0.0	0.0	0.0	0.0	0.0	0.0	0.0	0.0	0.0	0.0	0.0	0.0	0.0	0.0	0.0	0.0	0.0	0.0	0.0	0.0	0.0	0.0	0.0	0.0	0.0	0.0	0.0	0.0	0.0	0.0	0.0	0.0	0.0	0.0	0.0	0.0	0.0	0.0	0.0	0.0	0.0	0.0	0.0	0.0	0.0	0.0	0.0	0.0	0.0	0.0	0.0	0.0	0.0	0.0	0.0	0.0	0.0	0.0	0.0	0.0	0.0	0.0	0.0	0.0	0.0	0.0	0.0	0.0	0.0	0.0	0.0	0.0	0.0	0.0	0.0	0.0	0.0	0.0	0.0	0.0	0.0	0.0	0.0	0.0	0.0	0.0	0.0	0.0	0.0	0.0	0.0	0.0	0.0	0.0	0.0	0.0	0.0	0.0	0.0	0.0	0.0	0.0	0.0	0.0	0.0	0.0	0.0	0.0	0.0	0.0	0.0	0.0	0.0	0.0	0.0	0.0	0.0	0.0	0.0	0.0	0.0	0.0	0.0	0.0	0.0	0.0	0.0	0.0	0.0	0.0	0.0	0.0	0.0	0.0	0.0	0.0	0.0	0.0	0.0	0.0	0.0	0.0	0.0	0.0	0.0	0.0	0.0	0.0	0.0	0.0	0.0	0.0	0.0	0.0	0.0	0.0	0.0	0.0	0.0	0.0	0.0	0.0	0.0	0.0	0.0	0.0	0.0	0.0	0.0	0.0	0.0	0.0	0.0	0.0	0.0	0.0	0.0	0.0	0.0	0.0	0.0	0.0	0.0	0.0	0.0	0.0	0.0	0.0	0.0	0.0	0.0	0.0	0.0	0.0	0.0	0.0	0.0	0.0	0.0	0.0	0.0	0.0	0.0	0.0	0.0	0.0	0.0	0.0	0.0	0.0	0.0	0.0	0.0	0.0	0.0	0.0	0.0	0.0	0.0	0.0	0.0	0.0	0.0	0.0	0.0	0.0	0.0	0.0	0.0	0.0	0.0	0.0	0.0	0.0	0.0	0.0	0.0	0.0	0.0	0.0	0.0	0.0	0.0	0.0	0.0	0.0	0.0	0.0	0.0	0.0	0.0	0.0	0.0	0.0	0.0	0.0	0.0	0.0	0.0	0.0	0.0	0.0	0.0	0.0	0.0	0.0	0.0	0.0	0.0	0.0	0.0	0.0	0.0	0.0	0.0	0.0	0.0	0.0	0.0	0.0	0.0	0.0	0.0	0.0	0.0	0.0	0.0	0.0	0.0	0.0
24849	ENSMUSG00000056854	Pou3f4	0.0	0.0	0.0	0.0	0.0	0.0	0.0	0.0	0.0	0.0	0.0	0.0	0.0	0.0	0.0	0.0	0.0	0.0	0.0	0.0	0.0	0.0	0.0	0.0	0.0	0.0	0.0	0.0	0.0	0.0	0.0	0.0	0.0	0.0	0.0	0.0	0.0	0.0	0.0	0.0	0.0	0.0	0.0	0.0	0.0	0.0	0.0	0.0	0.0	0.0	0.0	0.0	0.0	0.0	0.0	0.0	0.0	0.0	0.0	0.0	0.0	0.0	0.0	0.0	0.0	0.0	0.0	0.0	0.0	0.0	0.0	0.0	0.0	0.0	0.0	0.0	0.0	0.0	0.0	0.0	0.0	0.0	0.0	0.0	0.0	0.0	0.0	0.0	0.0	0.0	0.0	0.0	0.0	0.0	0.0	0.0	0.0	0.0	0.0	0.0	0.0	0.0	0.0	0.0	0.0	0.0	0.0	0.0	0.0	0.0	0.0	0.0	0.0	0.0	0.0	0.0	0.0	0.0	0.0	0.0	0.0	0.0	0.0	0.0	0.0	0.0	0.0	0.0	0.0	0.0	0.0	0.0	0.0	0.0	0.0	0.0	0.0	0.0	0.0	0.0	0.0	0.0	0.0	0.0	0.0	1.0	0.0	0.0	0.0	0.0	0.0	0.0	0.0	0.0	0.0	0.0	0.0	0.0	0.0	0.0	0.0	0.0	0.0	0.0	0.0	0.0	0.0	0.0	0.0	0.0	0.0	0.0	0.0	0.0	0.0	0.0	0.0	0.0	0.0	0.0	0.0	0.0	0.0	0.0	0.0	0.0	0.0	0.0	0.0	0.0	0.0	0.0	0.0	0.0	0.0	0.0	0.0	0.0	0.0	0.0	0.0	0.0	0.0	0.0	0.0	0.0	0.0	0.0	0.0	0.0	0.0	0.0	0.0	0.0	0.0	0.0	0.0	0.0	0.0	0.0	0.0	0.0	0.0	0.0	0.0	0.0	0.0	0.0	0.0	0.0	0.0	0.0	0.0	0.0	0.0	0.0	0.0	0.0	0.0	0.0	0.0	0.0	0.0	0.0	0.0	0.0	0.0	0.0	0.0	0.0	0.0	0.0	0.0	0.0	1.0	0.0	1.0	0.0	0.0	0.0	0.0	0.0	0.0	0.0	0.0	0.0	0.0	0.0	0.0	0.0	0.0	0.0	0.0	0.0	0.0	0.0	0.0	0.0	0.0	0.0	0.0	0.0	0.0	0.0	0.0	0.0	0.0	0.0	0.0	0.0	0.0	0.0	0.0	0.0	0.0	0.0	0.0	0.0	0.0	0.0	0.0	0.0	0.0	0.0	0.0	0.0	0.0	0.0	0.0	0.0	0.0	0.0	0.0	0.0	0.0	0.0	0.0	0.0	0.0	0.0	0.0	0.0	0.0	0.0	0.0	0.0	0.0	0.0	0.0	0.0	0.0	0.0	0.0	0.0	0.0	0.0	0.0	0.0	0.0	0.0	0.0	0.0	0.0	0.0	0.0	0.0	0.0	0.0	0.0	0.0	0.0	0.0	0.0	0.0	0.0	0.0	0.0	0.0	0.0	0.0	0.0	0.0	0.0	0.0	0.0	0.0	0.0	0.0	0.0	0.0	0.0	0.0	0.0	0.0	0.0	0.0	0.0	0.0	0.0	0.0	0.0	0.0	0.0	0.0	0.0	0.0	0.0	0.0	0.0	0.0	0.0	0.0	0.0	0.0	0.0	0.0	0.0	0.0	0.0	0.0	0.0	0.0	0.0	0.0	0.0	0.0	0.0	0.0	0.0	0.0	0.0	0.0	0.0	0.0	0.0	0.0	0.0	0.0	0.0	0.0	0.0	0.0	0.0	0.0	0.0	0.0	0.0	0.0	0.0	0.0	0.0	0.0	0.0	0.0	0.0	0.0	0.0	0.0	0.0	0.0	0.0	0.0	0.0	0.0	0.0	0.0	0.0	0.0	0.0	0.0	0.0	0.0	0.0	0.0	0.0	0.0	0.0	0.0	0.0	0.0	0.0	0.0	0.0	0.0	0.0	0.0	0.0	0.0	0.0	0.0	0.0	0.0	0.0	0.0	0.0	0.0	0.0	0.0	0.0	0.0	0.0	0.0	0.0	0.0	0.0	0.0	0.0	0.0	0.0	0.0	0.0	0.0	0.0	0.0	0.0	0.0	0.0	0.0	0.0	0.0	0.0	0.0	0.0	0.0	0.0	0.0	0.0	0.0	0.0	0.0	0.0	0.0	0.0	0.0	0.0	0.0	0.0	0.0	0.0	1.0	0.0	0.0	0.0	0.0	0.0	0.0	0.0	0.0	0.0	0.0	0.0	0.0	0.0	0.0	0.0	0.0	0.0	0.0	0.0	0.0	0.0	0.0	0.0	0.0	0.0	0.0	0.0	0.0	0.0	0.0	0.0	0.0	0.0	0.0	0.0	0.0	0.0	1.0	0.0	0.0	0.0	0.0	0.0	0.0	0.0	0.0	0.0	0.0	0.0	0.0	0.0	0.0	0.0	0.0	0.0	0.0	0.0	0.0	0.0	0.0	0.0	0.0	0.0	0.0	0.0	0.0	0.0	0.0	0.0	0.0	0.0	0.0	0.0	0.0	0.0	0.0	0.0	0.0	0.0	0.0	0.0	0.0	0.0	0.0	0.0	0.0	0.0	0.0	0.0	0.0	0.0	0.0	0.0	0.0	0.0	0.0	0.0	0.0	0.0	0.0	0.0	0.0	0.0	0.0	0.0	0.0	0.0	0.0	0.0	0.0	0.0	0.0	0.0	0.0	0.0	0.0	0.0	0.0	0.0	0.0	0.0	0.0	0.0	0.0	0.0	0.0	0.0	0.0	0.0	0.0	0.0	0.0	0.0	0.0	0.0	0.0	0.0	0.0	0.0	0.0	0.0	0.0	0.0	0.0	0.0	0.0	0.0	0.0	0.0	0.0	0.0	0.0	0.0	0.0	0.0	0.0	0.0	0.0	0.0	0.0	0.0	0.0	0.0	0.0	0.0	0.0	0.0	0.0	0.0	0.0	0.0	0.0	0.0	0.0	1.0	0.0	0.0	0.0	0.0	0.0	0.0	0.0	0.0	0.0	0.0	0.0	0.0	0.0	0.0	0.0	0.0	0.0	0.0	0.0	0.0	0.0	0.0	0.0	0.0	0.0	0.0	0.0	0.0	0.0	0.0	0.0	0.0	0.0	0.0	0.0	0.0	0.0	0.0	0.0	0.0	0.0	0.0	0.0	0.0	0.0	0.0	0.0	0.0	0.0	0.0	0.0	0.0	0.0	0.0	0.0	0.0	0.0	0.0	0.0	0.0	0.0	0.0	0.0	0.0	0.0	0.0	0.0	0.0	0.0	0.0	0.0	0.0	0.0	0.0	0.0	0.0	0.0	0.0	0.0	0.0	0.0	0.0	0.0	0.0	0.0	0.0	0.0	0.0	0.0	0.0	0.0	0.0	0.0	0.0	0.0	0.0	0.0	0.0	0.0	0.0	0.0	0.0	0.0	0.0	0.0	0.0	0.0	0.0	0.0	1.0
24850	ENSMUSG00000055560	Zfp459	4.0	4.0	2.0	4.0	1.0	5.0	6.0	9.0	7.0	1.0	4.0	0.0	6.0	6.0	2.0	4.095	8.328	3.0	1.0	4.032	3.2	2.0	1.248	2.0	6.0	2.0	1.003	2.069	3.0	3.208	8.102	2.184	1.029	4.0	2.0	1.012	0.0	3.0	6.0	0.0	0.0	1.0	2.0	3.167	4.0	6.0	1.0	4.116	5.0	2.196	3.014	11.063	0.0	2.0	7.0	2.0	1.033	0.0	0.0	1.057	3.0	2.0	3.035	3.19	0.0	0.0	4.047	3.218	1.003	3.057	1.023	2.004	3.0	2.009	2.107	4.57	5.0	1.0	0.0	5.0	6.308	0.0	2.0	0.0	4.38	2.0	2.128	0.0	1.021	2.0	4.0	1.0	6.0	11.0	2.0	3.0	6.0	5.0	5.0	2.0	4.0	0.0	4.0	1.0	6.0	1.0	0.0	1.0	5.0	2.0	4.0	2.0	6.0	1.0	3.0	2.0	8.0	3.0	3.0	2.0	2.0	6.0	0.0	5.0	10.0	1.0	5.0	9.0	4.0	7.0	1.0	3.008	3.0	1.0	1.0	0.0	2.0	3.0	4.0	2.0	3.0	3.0	0.0	2.0	0.0	3.0	1.0	2.0	0.0	3.0	0.0	0.0	3.0	2.0	7.0	3.0	2.0	1.0	1.0	7.0	5.0	6.0	0.0	5.0	3.0	5.0	1.0	2.0	4.0	4.0	3.0	0.0	0.0	0.0	2.0	1.0	5.0	2.0	0.0	1.0	2.0	0.0	0.0	4.039	2.726	5.081	1.028	1.0	3.0	4.392	0.0	2.006	3.0	8.321	2.0	1.0	4.02	4.728	3.065	1.0	10.0	1.006	0.0	7.102	1.0	0.0	0.0	1.0	0.0	1.0	3.0	4.0	1.0	0.0	3.0	2.0	2.0	1.0	1.994	2.0	2.0	0.0	3.0	0.0	0.0	0.0	4.0	2.0	0.0	1.0	0.0	2.0	3.0	0.0	3.0	1.031	1.053	1.548	3.0	0.0	3.0	2.0	2.0	2.0	3.0	1.0	0.0	1.0	5.0	6.0	10.0	4.0	3.0	1.0	1.0	3.0	4.0	1.0	1.0	1.0	1.0	1.0	0.0	3.0	0.0	1.0	1.0	1.0	2.0	0.0	1.0	1.0	0.0	0.0	0.0	1.0	0.0	3.0	2.005	3.14	2.004	2.002	2.021	2.046	0.0	1.0	2.014	1.001	2.015	6.047	0.0	0.0	0.0	0.0	2.0	2.005	0.0	0.0	1.001	2.0	1.03	2.006	3.0	1.002	2.182	0.0	0.0	0.0	4.0	2.0	2.009	0.0	3.0	1.017	2.0	1.0	1.0	1.0	0.0	0.0	0.0	0.0	0.0	0.0	0.0	0.0	0.0	0.0	0.0	0.0	0.0	1.0	3.0	0.0	0.0	0.0	1.0	0.0	0.0	1.0	2.0	1.0	2.0	0.0	0.0	2.051	1.0	0.0	0.0	1.043	1.033	0.0	3.032	1.0	1.018	1.0	1.009	1.01	0.0	0.0	1.006	3.059	2.001	10.975	9.001	12.292	13.014	19.63	16.992	13.0	8.001	20.814	15.405	13.0	7.008	0.0	3.0	1.0	0.0	0.0	0.0	3.0	3.0	2.0	0.0	13.0	3.0	2.0	2.0	2.0	1.0	1.0	0.0	0.0	5.0	2.0	2.0	0.0	1.0	5.001	2.001	0.0	0.0	1.0	4.0	1.0	4.0	2.0	1.0	1.0	1.002	1.0	3.0	1.0	3.0	1.0	0.0	4.0	3.0	4.0	3.0	0.0	0.0	0.0	1.0	0.0	0.0	0.0	2.0	1.0	0.0	0.0	3.0	0.0	0.0	0.0	0.0	1.0	0.0	1.0	0.0	0.0	0.0	0.0	0.0	0.0	0.0	1.0	0.0	0.0	0.0	0.0	0.0	0.0	0.0	17.0	20.0	5.0	11.0	19.0	18.0	12.0	14.002	7.0	19.0	5.0	11.0	2.0	3.0	1.0	2.0	2.0	2.0	0.0	5.0	1.0	5.0	4.0	2.0	4.0	2.0	8.0	2.0	5.0	6.0	6.0	3.0	1.0	2.0	3.0	1.0	1.0	1.0	4.0	4.0	4.0	2.003	6.0	6.0	19.0	12.982	21.202	9.03	12.0	8.0	7.0	13.982	11.0	5.0	16.07	15.0	5.052	15.0	8.0	10.0	22.0	5.0	19.0	12.0	7.001	15.0	9.0	5.0	7.0	4.0	5.0	2.0	2.0	8.0	14.0	13.0	3.0	7.001	13.0	11.044	16.0	19.002	10.085	5.212	6.0	14.0	15.0	16.0	3.0	14.0	9.38	3.0	7.001	4.0	9.058	12.0	5.0	8.0	22.0	8.0	18.0	11.0	16.0	7.0	11.0	9.0	8.0	11.0	18.0	15.0	13.0	13.0	10.0	6.0	7.0	29.0	12.0	13.0	9.0	5.0	9.0	28.0	15.0	9.0	3.0	12.0	9.0	3.0	10.0	13.0	7.0	12.0	3.0	4.0	7.0	7.0	28.0	6.0	6.0	6.0	29.988	9.0	5.0	14.0	9.0	5.0	12.0	7.0	2.0	1.0	1.0	4.0	2.014	6.0	0.0	0.0	1.0	5.0	2.0	6.506	1.0	3.349	4.143	4.253	7.165	2.0	3.0	0.0	2.0	0.0	0.0	2.156	2.581	3.082	0.0	5.0	5.05	0.0	3.062	3.042	6.289	2.04	7.09	6.046	2.0	3.0	6.0	3.0	2.0	1.0	3.0	8.0	4.0	1.0	2.0	0.0	1.0	1.0	1.0	1.0	2.0	6.954	6.0	5.0	4.0	9.0	1.0	1.0	0.0	1.0	0.0	1.0	1.0	0.995	1.0	1.0	0.0	0.0	0.0	2.0	4.068	1.009	1.004	0.0	1.0	3.008	1.005	2.017	1.007	3.0	2.0	3.0	6.0	3.0	3.0	2.0	6.0	3.0	2.0	1.034	1.176	5.0	3.0	3.0	3.0	1.208	3.0	1.0	3.071	0.0	4.609	0.0	3.0	5.0	2.0	0.0	2.099	2.0	0.0	1.0	2.0	1.0	0.0	4.0	0.0	2.0	2.0	3.0	1.0	0.0	2.0	0.0	3.0	8.0	2.0	5.0	6.302	2.094	2.202	5.0	5.0	4.535	1.058	2.0	2.003	4.0	2.0	0.0	2.0	3.0	0.0	2.0	2.0	3.0	2.0	2.0	1.0	0.0	4.0	1.0	3.0	3.0	4.0	0.0	0.0	0.0	1.0	0.0	2.0	0.0	0.0	0.0	1.0	0.0	0.0	1.0	1.0	1.0	8.0	0.0	0.0	3.0	1.0	2.298	1.0	0.0	2.016	1.011	1.013	0.0	0.0	0.0	0.0	3.029	1.0	1.0	2.043	0.0	2.0	2.354	1.135	3.044	1.0	3.034	2.0	4.0	0.0	1.0	1.0	4.0
24851	ENSMUSG00000009569	Mrtfb	1381.04	1318.95	1285.3	1618.14	1597.88	1674.92	1297.01	1419.65	1199.99	154.004	1896.09	130.275	1017.97	1284.09	818.019	897.0	1138.0	1132.65	1056.14	897.683	997.038	1280.03	1474.0	1027.1	833.0	706.094	803.0	881.01	822.03	990.716	1038.08	1367.62	1347.21	1584.23	821.138	1537.22	1023.0	907.123	795.001	217.0	1317.06	1116.07	870.871	1051.15	793.001	769.001	908.021	1192.0	1339.57	1000.13	1021.58	1138.3	972.133	1219.6	894.055	890.0	1348.0	380.0	1473.48	847.01	1254.31	913.0	1642.97	1008.14	995.002	1144.24	756.0	1582.05	1303.0	1580.0	881.306	1377.76	1044.0	1012.01	1242.39	844.013	1350.58	973.691	1200.2	1480.57	1354.03	1316.02	699.0	1043.18	973.302	827.0	1398.0	1339.0	1110.29	797.003	1272.01	1239.05	965.0	1322.0	1246.0	1366.0	1061.01	1154.0	1201.0	805.0	868.0	1044.0	1611.0	1467.0	1239.0	1104.0	842.0	779.0	1013.0	652.0	1221.0	859.065	762.0	1111.0	1626.0	1008.02	1125.0	1034.02	1098.0	1061.0	986.0	988.315	1525.26	1420.0	1004.0	1173.27	1267.0	822.035	897.0	878.0	1132.0	1354.0	1293.0	1114.0	1061.0	960.999	1444.0	720.011	587.0	251.0	1052.0	414.0	429.0	439.0	500.001	540.0	1153.04	722.004	742.068	1055.25	527.009	526.585	953.0	693.998	1005.27	697.999	707.0	946.45	848.122	680.005	816.075	750.227	673.013	988.0	654.235	738.0	472.096	835.008	522.0	854.022	1039.0	1267.88	1127.72	1044.0	1248.79	971.001	1239.23	1091.09	985.0	1276.91	1052.01	860.31	710.0	716.0	163.0	501.001	556.0	363.0	495.0	657.0	640.0	709.0	371.0	587.0	627.0	458.0	720.152	672.146	403.0	693.0	922.0	589.0	741.0	661.128	676.0	627.0	239.0	259.0	363.0	229.0	369.0	292.0	373.0	345.0	393.0	393.0	257.0	195.0	407.0	447.0	344.0	324.0	333.0	265.0	287.0	331.0	429.0	233.0	348.0	311.0	636.0	313.0	413.0	371.0	523.0	434.0	425.0	591.0	350.0	501.0	321.0	463.001	314.0	942.0	1113.01	652.004	1466.22	1028.0	1031.0	941.0	1340.09	1067.22	1482.0	1390.15	1321.14	1547.0	800.134	1333.09	851.0	1150.0	384.0	614.097	482.011	751.266	401.001	201.0	527.999	418.0	426.0	368.0	428.0	318.0	556.0	365.0	330.0	507.0	269.0	913.0	933.0	1076.0	991.001	813.0	684.0	798.0	832.0	972.0	890.0	760.0	978.225	760.0	677.0	1029.0	811.0	1378.0	977.0	565.0	686.0	988.0	777.001	562.0	1059.0	662.0	765.0	1045.0	507.0	858.0	1029.0	651.0	1056.0	284.0	408.0	302.911	402.0	476.999	354.0	440.654	308.0	426.0	477.0	411.0	444.0	324.014	244.006	225.005	246.211	258.008	173.111	268.381	239.004	260.116	367.4	334.166	275.248	315.208	250.594	409.394	297.002	216.472	184.333	270.995	241.044	183.464	238.324	385.025	263.022	328.0	228.712	443.999	351.0	316.0	355.0	288.0	432.0	383.0	315.0	344.0	296.707	335.0	413.0	235.999	408.0	355.999	345.0	4227.82	2704.69	3768.86	2485.91	2931.96	2841.57	2637.86	2987.94	3606.86	2642.98	2038.85	1897.97	1716.79	1393.05	1241.36	1924.07	987.257	1546.55	887.022	1574.33	1869.84	941.134	1175.38	1866.61	1037.13	867.341	1252.61	1051.72	2133.01	795.647	1340.31	1869.62	2131.88	907.104	1165.09	1696.09	692.621	1458.16	1644.89	1562.28	1773.97	1721.0	1190.92	691.764	1404.67	1792.31	1222.93	642.568	1752.73	1029.11	1168.6	909.879	1583.7	929.56	980.386	922.035	1212.45	1269.03	1283.13	1273.88	74.0	121.0	63.0	150.0	137.0	94.0	104.0	78.0	74.0	83.0	108.0	87.0	70.0	55.0	163.0	88.0	49.0	115.0	59.0	58.0	53.0	54.0	67.0	129.0	387.0	453.0	390.0	379.0	439.0	354.076	962.404	443.0	1033.42	1230.73	1045.0	1194.41	1226.11	1144.1	1476.86	924.872	1076.19	1169.02	1160.11	1321.71	887.093	1155.0	667.0	939.0	870.0	1354.0	703.0	691.999	1073.04	873.219	1554.97	878.3	852.92	678.362	1023.45	921.296	1486.4	1531.19	954.111	825.012	1183.0	868.019	1041.0	738.0	759.0	1702.49	931.003	1014.05	747.009	1351.83	1372.75	1421.02	3935.27	2106.98	4139.26	1909.35	1885.97	3127.46	1858.67	3416.02	2625.04	2128.94	2714.0	1914.98	3294.13	2450.06	1961.0	2448.99	3828.71	1491.17	2605.94	2545.05	1768.99	2289.4	2405.17	1540.01	403.369	610.0	865.0	377.0	445.001	449.001	585.689	907.001	498.0	929.0	1031.93	1068.0	996.0	755.999	813.002	1849.0	881.0	991.547	980.0	1138.0	1306.01	1126.0	966.792	784.999	1065.0	957.16	664.976	1658.0	1471.0	1886.0	2039.0	1582.0	1956.87	2291.0	1797.01	2043.0	1699.0	2104.0	2797.04	1669.0	2100.0	2583.64	1576.0	2382.01	2355.0	1864.3	1360.0	2158.0	1717.0	1826.0	2256.0	1936.0	1961.0	2291.01	1301.0	453.0	760.0	1122.2	728.004	424.0	904.064	557.191	717.046	317.0	812.0	482.999	470.696	1036.97	862.422	451.242	759.0	814.107	1355.0	724.0	807.0	802.253	626.002	797.004	417.066	418.095	762.0	805.0	613.0	729.0	653.999	630.0	638.0	813.001	559.0	547.0	753.0	933.0	870.999	940.0	988.0	833.0	469.001	802.0	1049.0	1009.0	1310.0	1194.16	1129.0	1005.0	540.0	647.001	536.0	492.0	310.001	448.0	306.0	465.001	727.0	334.0	684.0	553.001	2128.0	2150.0	1232.0	1188.0	1453.0	1632.86	1760.0	1450.94	1871.95	1022.0	1574.0	0.0	1259.0	1585.0	1828.0	1604.94	1512.0	2355.96	1556.0	2040.9	2497.0	3479.97	1431.0	1539.0	50.0	183.0	191.0	502.0	201.0	189.0	466.0	357.0	240.0	173.0	217.0	163.0	113.0	398.0	201.001	208.0	290.001	424.0	193.0	343.999	139.001	254.0	277.0	1273.79	1395.95	1431.86	947.786	856.943	969.038	1026.0	1317.0	1348.0	2393.0	1160.0	1312.0	1151.0	704.0	979.0	1571.0	1588.0	1368.0	1117.0	1869.0	1428.0	870.0	1318.0	1297.0	170.0	324.0	190.0	174.0	365.0	248.0	175.0	279.0	139.0	256.0	290.0	202.0	354.0	239.0	234.0	215.0	268.0	225.0	437.0	397.0	226.0	504.0	374.0	443.0	285.001	215.0	284.0	334.0	294.0	118.0	748.066	825.001	695.0	1257.27	756.0	922.0	1218.9	785.0	859.009	896.015	836.001	1195.04	939.0	900.0	660.0	1460.0	979.953	1140.94	544.001	427.0	304.0	701.035	406.015	317.01	644.784	321.0	409.187	351.004	374.02	327.0	537.1	534.963	549.0	481.001	409.01	487.999	145.0	356.999	263.0	389.0	326.999	201.0	215.0	180.001	312.0	189.0	79.0	251.0	131.047	216.0	185.0	85.063	125.051	226.0	169.0	238.0	256.0	220.0	139.0	156.0	130.001	212.0	228.0	218.0	134.0
24852	ENSMUSG00000086649	Gm15286	0.0	0.0	0.0	0.0	0.0	0.0	0.0	0.0	0.0	0.0	0.0	0.0	0.0	0.0	0.0	0.0	0.0	0.0	0.0	0.0	0.0	0.0	0.0	0.0	0.0	0.0	0.0	0.0	0.0	0.0	0.0	0.0	0.0	0.0	0.0	0.0	0.0	0.0	0.0	0.0	0.0	0.0	0.0	0.0	0.0	0.0	0.0	0.0	0.0	0.0	0.0	0.0	0.0	0.0	0.0	0.0	0.0	0.0	0.0	0.0	0.0	0.0	0.0	0.0	0.0	0.0	0.0	0.0	0.0	0.0	0.0	0.0	0.0	0.0	0.0	0.0	0.0	0.0	0.0	0.0	0.0	0.0	0.0	0.0	0.0	0.0	0.0	0.0	0.0	0.0	0.0	0.0	0.0	0.0	0.0	0.0	0.0	0.0	0.0	0.0	0.0	0.0	0.0	0.0	0.0	0.0	0.0	0.0	0.0	0.0	0.0	0.0	0.0	0.0	0.0	0.0	0.0	0.0	0.0	0.0	0.0	0.0	0.0	0.0	0.0	0.0	0.0	0.0	0.0	0.0	0.0	0.0	0.0	0.0	0.0	0.0	0.0	0.0	0.0	0.0	0.0	0.0	0.0	0.0	0.0	0.0	0.0	0.0	0.0	0.0	0.0	0.0	0.0	0.0	0.0	0.0	0.0	0.0	0.0	0.0	0.0	0.0	0.0	0.0	0.0	0.0	0.0	0.0	0.0	0.0	0.0	0.0	0.0	0.0	0.0	0.0	0.0	0.0	0.0	0.0	0.0	0.0	0.0	0.0	0.0	0.0	0.0	0.0	0.0	0.0	0.0	0.0	0.0	0.0	0.0	0.0	0.0	0.0	0.0	0.0	0.0	0.0	0.0	0.0	0.0	0.0	0.0	0.0	0.0	0.0	0.0	0.0	0.0	0.0	0.0	0.0	0.0	0.0	0.0	0.0	0.0	0.0	0.0	0.0	0.0	0.0	0.0	0.0	0.0	0.0	0.0	0.0	0.0	0.0	0.0	0.0	0.0	0.0	0.0	0.0	0.0	0.0	0.0	0.0	0.0	0.0	0.0	0.0	0.0	0.0	0.0	0.0	0.0	0.0	0.0	0.0	0.0	0.0	0.0	0.0	0.0	0.0	0.0	0.0	0.0	0.0	0.0	0.0	0.0	0.0	0.0	0.0	0.0	0.0	0.0	0.0	0.0	0.0	0.0	0.0	0.0	0.0	0.0	0.0	0.0	0.0	0.0	0.0	0.0	0.0	0.0	0.0	0.0	0.0	0.0	0.0	0.0	0.0	0.0	0.0	0.0	0.0	0.0	0.0	0.0	0.0	0.0	0.0	0.0	0.0	0.0	0.0	0.0	0.0	0.0	0.0	0.0	0.0	0.0	0.0	0.0	0.0	0.0	0.0	0.0	0.0	0.0	0.0	0.0	0.0	0.0	0.0	0.0	0.0	0.0	0.0	0.0	0.0	0.0	0.0	0.0	0.0	0.0	0.0	0.0	0.0	0.0	0.0	0.0	0.0	0.0	0.0	0.0	0.0	0.0	0.0	0.0	0.0	0.0	0.0	0.0	0.0	0.0	0.0	0.0	0.0	0.0	0.0	0.0	0.0	0.0	0.0	0.0	0.0	0.0	0.0	0.0	0.0	0.0	0.0	0.0	0.0	0.0	0.0	0.0	0.0	0.0	0.0	0.0	0.0	0.0	0.0	0.0	0.0	0.0	0.0	0.0	0.0	0.0	0.0	0.0	0.0	0.0	0.0	0.0	0.0	0.0	0.0	0.0	0.0	0.0	0.0	0.0	0.0	0.0	0.0	0.0	0.0	0.0	0.0	0.0	0.0	0.0	0.0	0.0	0.0	0.0	0.0	0.0	0.0	0.0	0.0	0.0	0.0	0.0	0.0	0.0	0.0	0.0	0.0	0.0	0.0	0.0	0.0	0.0	0.0	0.0	0.0	0.0	0.0	0.0	0.0	0.0	0.0	0.0	0.0	0.0	0.0	0.0	0.0	0.0	0.0	0.0	0.0	0.0	0.0	0.0	0.0	0.0	0.0	0.0	0.0	0.0	0.0	0.0	0.0	0.0	0.0	0.0	0.0	0.0	0.0	0.0	0.0	0.0	0.0	0.0	0.0	0.0	0.0	0.0	0.0	0.0	0.0	0.0	0.0	0.0	0.0	0.0	0.0	0.0	0.0	0.0	0.0	0.0	0.0	0.0	0.0	0.0	0.0	0.0	0.0	0.0	0.0	0.0	0.0	0.0	0.0	0.0	0.0	0.0	0.0	0.0	0.0	0.0	0.0	0.0	0.0	0.0	0.0	0.0	0.0	0.0	0.0	0.0	0.0	0.0	0.0	0.0	0.0	0.0	0.0	0.0	0.0	0.0	0.0	0.0	0.0	0.0	0.0	0.0	0.0	0.0	0.0	0.0	0.0	0.0	0.0	0.0	0.0	0.0	0.0	0.0	0.0	0.0	0.0	0.0	0.0	0.0	0.0	0.0	0.0	0.0	0.0	0.0	0.0	0.0	0.0	0.0	0.0	0.0	0.0	0.0	0.0	0.0	0.0	0.0	0.0	0.0	0.0	0.0	0.0	0.0	0.0	0.0	0.0	0.0	0.0	0.0	0.0	0.0	0.0	0.0	0.0	0.0	0.0	0.0	0.0	0.0	0.0	0.0	0.0	0.0	0.0	0.0	0.0	0.0	0.0	0.0	0.0	0.0	0.0	0.0	0.0	0.0	0.0	0.0	0.0	0.0	0.0	0.0	0.0	0.0	0.0	0.0	0.0	0.0	0.0	0.0	0.0	0.0	0.0	0.0	0.0	0.0	0.0	0.0	0.0	0.0	0.0	0.0	0.0	0.0	0.0	0.0	0.0	0.0	0.0	0.0	0.0	0.0	0.0	0.0	0.0	0.0	0.0	0.0	0.0	0.0	0.0	0.0	0.0	0.0	0.0	0.0	0.0	0.0	0.0	0.0	0.0	0.0	0.0	0.0	0.0	0.0	0.0	0.0	0.0	0.0	0.0	0.0	0.0	0.0	0.0	0.0	0.0	0.0	0.0	0.0	0.0	0.0	0.0	0.0	0.0	0.0	0.0	0.0	0.0	0.0	0.0	0.0	0.0	0.0	0.0	0.0	0.0	0.0	0.0	0.0	0.0	0.0	0.0	0.0	0.0	0.0	0.0	0.0	0.0	0.0	0.0	0.0	0.0	0.0	0.0	0.0	0.0	0.0	0.0	0.0	0.0	0.0	0.0	0.0	0.0	0.0	0.0	0.0	0.0	0.0	0.0	0.0	0.0	0.0	0.0	0.0	0.0	0.0	0.0	0.0	0.0	0.0	0.0	0.0	0.0	0.0	0.0	0.0	0.0	0.0	0.0	0.0	0.0	0.0	0.0	0.0	0.0	0.0	0.0	0.0	0.0	0.0	0.0	0.0	0.0	0.0	0.0	0.0	0.0	0.0	0.0	0.0	0.0	0.0	0.0	0.0	0.0	0.0	0.0	0.0	0.0	0.0	0.0	0.0	0.0	0.0
24853	ENSMUSG00000064450	Snord68	0.0	0.0	0.0	0.0	0.0	0.0	0.0	0.0	0.0	0.0	0.0	0.0	0.0	0.0	0.0	0.0	0.0	0.0	0.0	0.0	0.0	0.0	0.0	0.0	0.0	0.0	0.0	0.0	0.0	0.0	0.0	0.0	0.0	0.0	0.0	0.0	0.0	0.0	0.0	0.0	0.0	0.0	0.0	0.0	0.0	0.0	0.0	0.0	0.0	0.0	0.842	0.0	0.836	0.0	0.0	0.0	0.0	0.0	0.0	0.0	0.0	0.0	0.0	0.0	0.0	0.0	0.0	0.0	0.0	0.0	0.0	0.0	0.0	0.0	0.0	0.0	0.0	0.0	0.0	0.0	0.0	0.0	0.0	0.0	0.0	0.0	0.0	0.0	0.0	0.0	0.0	0.0	0.0	0.0	0.0	0.0	0.0	0.0	0.0	0.0	0.0	0.0	0.0	0.0	0.0	0.0	0.0	0.0	0.0	0.0	0.0	0.0	0.0	0.0	0.0	0.0	0.0	0.0	0.0	0.0	0.0	0.0	0.0	0.0	0.0	0.0	0.0	0.0	0.0	0.0	0.0	0.0	2.853	0.0	0.0	0.0	0.0	0.0	0.0	0.0	0.0	0.0	0.0	0.0	0.0	0.0	0.0	0.0	0.0	0.0	0.0	0.0	0.0	0.0	0.0	0.0	0.0	0.0	0.0	0.0	0.0	0.0	0.0	0.0	0.0	0.0	0.0	0.0	0.0	0.0	2.805	7.607	0.0	0.0	0.0	0.0	0.0	0.0	0.0	0.0	0.0	0.0	0.0	0.0	0.0	0.0	0.0	0.0	3.724	0.0	0.0	1.808	0.0	0.0	0.0	0.807	0.0	0.0	0.0	0.0	0.0	0.0	0.0	0.0	0.0	0.0	0.0	0.0	0.0	0.0	0.0	0.0	0.0	0.0	0.0	0.0	0.0	0.0	0.0	0.0	0.0	0.0	0.0	0.0	0.914	0.0	0.0	0.0	0.856	0.0	0.739	0.0	0.0	0.0	0.0	1.762	2.864	1.839	0.864	0.0	0.914	0.0	0.0	0.0	0.0	0.0	0.0	0.0	0.0	0.0	0.0	0.0	0.0	0.0	0.0	0.0	0.0	0.0	0.0	0.0	0.0	0.0	0.0	0.0	0.0	0.0	0.0	0.0	0.0	0.0	0.0	0.0	0.0	0.8	0.0	0.0	0.0	0.0	0.0	0.0	0.0	0.0	0.0	0.0	0.0	0.0	0.0	0.0	0.0	0.0	0.0	0.0	0.0	0.0	0.0	0.0	0.0	0.0	0.0	0.0	0.0	0.0	0.0	0.0	0.0	0.0	0.0	0.0	0.0	0.0	0.0	0.0	0.0	0.0	0.0	0.0	0.0	0.0	0.0	0.0	0.0	0.0	0.0	0.0	0.0	0.0	0.0	0.0	0.0	0.0	0.0	0.0	0.0	0.0	0.0	0.0	0.0	0.0	0.0	0.0	0.0	0.0	0.0	0.0	0.0	0.0	0.0	0.0	0.0	0.0	0.0	0.0	0.0	0.0	0.0	0.0	0.0	0.7	0.0	0.0	0.0	0.0	0.814	0.0	0.0	0.0	0.0	0.0	0.0	0.0	0.0	0.0	0.0	0.0	0.0	0.0	0.0	0.0	0.0	0.0	0.0	0.0	0.0	0.0	0.0	0.0	0.0	0.0	0.0	0.0	0.0	0.0	0.0	0.0	0.0	0.0	0.0	0.0	0.0	0.0	0.0	0.0	0.0	0.0	0.0	0.0	0.0	0.0	0.0	0.0	0.0	0.0	0.0	0.0	0.0	0.0	0.0	0.0	0.0	0.0	0.0	0.0	0.0	0.0	0.0	0.0	0.0	0.0	0.0	0.0	0.0	0.0	0.0	0.0	0.0	0.0	0.0	0.0	0.0	0.0	0.0	0.0	0.0	0.0	0.0	0.0	0.0	0.0	0.0	0.0	0.0	0.0	0.0	0.0	0.0	0.0	0.0	0.0	0.0	0.0	0.0	0.0	0.0	0.0	0.0	0.0	0.0	0.0	0.0	0.0	0.0	0.0	0.0	0.0	0.0	0.0	0.0	0.0	0.0	0.0	0.0	0.0	0.0	0.0	0.0	0.0	0.855	0.0	0.0	0.0	0.0	0.0	0.0	0.0	0.0	0.0	0.0	0.0	0.0	0.0	0.0	0.0	0.0	0.0	0.0	0.0	0.0	0.0	0.0	0.0	0.0	0.0	0.0	0.0	0.0	0.0	0.0	0.0	0.0	0.0	0.0	0.0	0.0	0.0	0.0	0.0	0.0	0.0	0.0	0.0	0.0	0.0	0.622	0.0	0.0	0.0	0.0	0.0	0.0	0.0	0.726	0.0	0.0	0.0	0.0	0.0	0.0	0.0	0.0	0.0	0.0	0.0	0.0	0.0	0.0	0.0	0.0	0.0	0.0	0.0	0.0	0.0	0.0	0.0	0.0	0.0	0.0	0.0	0.0	0.0	0.0	0.0	0.0	0.0	0.0	0.0	0.0	0.0	0.0	0.0	0.0	0.0	0.0	0.0	0.0	0.0	0.0	0.0	0.0	0.0	0.0	0.0	0.0	0.0	0.0	0.0	0.0	0.0	0.0	0.0	0.0	0.0	0.0	0.0	0.0	0.0	0.0	0.0	0.0	0.0	0.0	0.0	0.0	0.0	0.0	0.0	0.0	0.0	0.0	0.0	0.0	0.0	0.0	0.0	0.0	0.0	0.0	0.0	0.0	0.0	0.0	0.0	0.0	0.0	0.0	0.0	0.811	0.0	0.0	0.0	0.0	0.0	0.0	0.0	0.0	0.0	0.0	0.0	0.0	0.0	0.0	0.0	0.0	0.0	0.0	0.0	0.0	0.0	0.0	0.0	0.0	0.0	0.0	0.0	0.0	0.0	0.0	0.0	0.0	0.0	0.0	0.0	0.0	0.0	0.0	0.0	0.0	0.0	0.0	0.0	0.0	0.0	0.0	0.0	0.0	0.943	0.0	1.902	0.0	0.0	0.0	0.0	0.0	0.0	0.0	0.0	0.0	0.0	0.0	0.0	0.0	0.0	0.0	0.0	0.0	0.0	0.0	0.0	0.0	0.0	0.0	0.0	0.0	0.0	0.0	0.0	0.0	0.0	0.0	0.0	0.0	0.0	0.0	0.0	0.0	0.0	0.0	0.0	0.0	0.0	0.0	0.0	0.0	0.0	0.0	0.0	0.0	0.0	0.878	0.0	0.0	0.0	0.0	0.0	0.0	0.0	0.0	0.0	0.0	0.0	0.0	0.0	0.0	0.0	0.0	0.0	0.0	0.0	0.0	0.0	0.0	0.0	0.0	0.0	0.0	0.0	0.0	0.0	0.0	0.0	0.0	0.0	0.0	0.0	0.0	0.0	0.0	0.0	0.0	0.0	0.0	0.0	0.0	0.0	0.0	0.0	0.0	0.0	0.0	0.0	0.0	0.0	0.0	0.0	0.0	0.0	0.0	0.0	0.0	0.0	0.0	0.0	0.0	0.0	0.0
24854	ENSMUSG00000050035	Fhl4	4.0	5.0	1.0	1.0	3.0	5.0	2.0	3.0	1.0	0.0	7.0	0.0	0.0	1.0	1.0	0.0	0.0	0.0	0.0	0.0	0.0	1.0	0.0	0.0	0.0	0.0	0.0	0.0	0.0	3.0	0.0	1.0	0.0	0.0	0.0	0.0	1.0	1.0	0.0	0.0	0.0	1.0	0.0	2.0	0.0	0.0	3.0	0.0	2.0	0.0	0.0	1.0	1.0	0.0	0.0	1.0	1.0	0.0	0.0	0.0	1.0	0.0	0.0	0.0	1.0	0.0	0.0	2.0	0.0	4.0	0.0	1.0	0.0	0.0	0.0	0.0	4.0	0.0	0.0	1.0	3.0	1.0	0.0	0.0	0.0	1.0	1.0	0.0	1.0	0.0	2.0	0.0	1.0	4.0	2.0	0.0	5.0	5.0	0.0	0.0	0.0	2.0	0.0	2.0	1.0	3.0	7.0	2.0	5.0	3.0	0.0	0.0	3.0	1.0	0.0	2.0	5.0	0.0	1.0	0.0	1.0	2.0	1.0	3.0	2.0	4.0	3.0	0.0	0.0	1.0	5.0	2.0	4.0	2.0	4.0	1.0	2.0	1.0	0.0	0.0	1.0	0.0	0.0	1.0	0.0	0.0	2.0	0.0	1.0	1.0	0.0	2.0	0.0	0.0	0.0	1.0	0.0	0.0	0.0	0.0	0.0	0.0	0.0	1.0	0.0	0.0	0.0	0.0	0.0	1.0	2.0	0.0	1.0	0.0	1.0	2.0	1.0	0.0	3.0	1.0	0.0	1.0	0.0	0.0	0.0	0.0	0.0	0.0	0.0	2.0	0.0	0.0	1.0	2.0	0.0	0.0	3.0	0.0	0.0	2.0	5.0	0.0	1.0	0.0	0.0	2.0	0.0	0.0	0.0	1.0	0.0	0.0	0.0	0.0	0.0	0.0	0.0	0.0	0.0	1.0	0.0	0.0	0.0	0.0	1.0	0.0	0.0	0.0	0.0	1.0	0.0	1.0	1.0	0.0	0.0	0.0	0.0	0.0	0.0	0.0	0.0	1.0	0.0	0.0	0.0	0.0	1.0	1.0	1.0	1.0	2.0	0.0	0.0	1.0	1.0	2.0	0.0	1.0	2.0	1.0	0.0	1.0	0.0	0.0	0.0	0.0	0.0	0.0	0.0	0.0	0.0	0.0	0.0	0.0	0.0	0.0	0.0	0.0	0.0	0.0	1.0	0.0	0.0	0.0	0.0	2.0	0.0	0.0	1.0	0.0	0.0	0.0	0.0	3.0	0.0	0.0	0.0	0.0	0.0	0.0	0.0	1.0	1.0	0.0	0.0	0.0	1.0	0.0	3.0	0.0	0.0	0.0	0.0	0.0	0.0	0.0	0.0	0.0	0.0	0.0	0.0	1.0	0.0	0.0	0.0	0.0	0.0	0.0	0.0	0.0	1.0	1.0	0.0	0.0	0.0	0.0	0.0	0.0	0.0	0.0	0.0	0.0	0.0	0.0	0.0	0.0	2.0	2.0	0.0	0.0	0.0	0.0	0.0	0.0	0.0	0.0	0.0	0.0	1.0	0.0	0.0	0.0	0.0	5.0	5.0	4.0	2.0	5.0	7.0	3.0	3.0	3.0	4.0	2.0	5.0	0.0	1.0	0.0	2.0	0.0	0.0	1.0	0.0	0.0	0.0	1.0	1.0	1.0	2.0	0.0	0.0	1.0	0.0	0.0	0.0	2.0	0.0	4.0	1.0	1.0	0.0	43.0	0.0	0.0	61.0	0.0	1.0	3.0	1.0	1.0	0.0	3.0	0.0	0.0	0.0	0.0	0.0	0.0	1.0	0.0	2.0	2.0	4.0	0.0	0.0	0.0	0.0	0.0	0.0	0.0	0.0	0.0	0.0	0.0	0.0	0.0	1.0	0.0	0.0	0.0	0.0	0.0	0.0	0.0	0.0	0.0	0.0	0.0	0.0	0.0	0.0	0.0	0.0	0.0	0.0	4.0	1.0	2.0	0.0	1.0	4.0	0.0	1.0	0.0	4.0	2.0	2.0	2.0	2.0	0.0	0.0	0.0	0.0	0.0	0.0	3.0	0.0	2.0	0.0	1.0	0.0	1.0	4.0	0.0	3.0	3.0	0.0	0.0	2.0	0.0	2.0	0.0	0.0	1.0	1.0	0.0	2.0	2.0	0.0	5.0	1.0	1.0	0.0	0.0	1.0	1.0	3.0	0.0	2.0	1.0	1.0	0.0	1.0	3.0	1.0	0.0	1.0	2.0	1.0	0.0	0.0	1.0	3.0	0.0	0.0	1.0	1.0	0.0	1.0	0.0	0.0	1.0	3.0	2.0	1.0	3.0	5.0	1.0	2.0	0.0	2.0	1.0	3.0	2.0	2.0	5.0	3.0	0.0	0.0	0.0	2.0	2.0	4.0	4.0	0.0	3.0	3.0	3.0	0.0	2.0	6.0	1.0	2.0	1.0	8.0	5.0	4.0	1.0	1.0	0.0	5.0	4.0	2.0	0.0	4.0	2.0	3.0	2.0	2.0	0.0	0.0	1.0	0.0	0.0	0.0	0.0	0.0	0.0	3.0	0.0	2.0	1.0	0.0	0.0	2.0	1.0	0.0	0.0	1.0	0.0	0.0	1.0	0.0	0.0	2.0	19.0	1.0	0.0	0.0	0.0	0.0	0.0	0.0	1.0	0.0	0.0	1.0	1.0	1.0	3.0	1.0	0.0	0.0	0.0	1.0	0.0	0.0	1.0	1.0	1.0	2.0	1.0	1.0	0.0	0.0	1.0	3.0	1.0	1.0	4.0	0.0	0.0	0.0	0.0	0.0	1.0	0.0	0.0	0.0	0.0	0.0	1.0	1.0	0.0	0.0	1.0	1.0	0.0	2.0	1.0	0.0	1.0	1.0	0.0	1.0	0.0	0.0	0.0	0.0	0.0	0.0	0.0	0.0	0.0	0.0	0.0	1.0	0.0	0.0	0.0	0.0	2.0	0.0	0.0	0.0	1.0	3.0	1.0	2.0	4.0	1.0	1.0	0.0	0.0	0.0	1.0	2.0	0.0	2.0	0.0	1.0	0.0	0.0	0.0	1.0	3.0	0.0	0.0	1.0	0.0	0.0	0.0	0.0	0.0	0.0	0.0	0.0	0.0	0.0	0.0	0.0	0.0	0.0	0.0	0.0	0.0	0.0	0.0	0.0	0.0	1.0	1.0	1.0	0.0	0.0	0.0	1.0	0.0	1.0	1.0	0.0	0.0	0.0	0.0	1.0	0.0	0.0	0.0	2.0	2.0	0.0	1.0	0.0	1.0	1.0	0.0	0.0	0.0	1.0	0.0	0.0	0.0	0.0	0.0	0.0	0.0	0.0	0.0	0.0	0.0	0.0	0.0	0.0	0.0	0.0	0.0	1.0	1.0	1.0	2.0	2.0	0.0	2.0	0.0	1.0	0.0	0.0	0.0	0.0	0.0	0.0	0.0	0.0	0.0	0.0	0.0	0.0	0.0	0.0	0.0	0.0	0.0	0.0	0.0	0.0
24855	ENSMUSG00000017615	Tnfaip1	1482.04	1483.12	1433.39	1828.05	1686.36	1693.45	1612.78	1702.88	1570.17	154.094	2949.04	225.147	1473.02	1779.2	1239.0	1101.38	1509.32	1466.41	1276.02	1174.79	1091.68	1306.0	1341.0	1428.01	1239.15	1362.2	1191.59	1154.0	1087.01	1330.0	1272.41	1422.23	1082.0	1275.0	1031.32	1259.08	1395.24	1172.14	1302.01	82.0	1299.4	1100.0	1385.27	1220.51	1494.81	1167.3	1345.04	1255.0	1249.07	1252.0	1382.4	1464.03	1114.37	1441.0	1288.0	1173.64	1588.56	795.0	1827.06	1116.25	1041.77	1063.01	1246.21	1312.08	1158.0	1361.67	1005.58	1453.02	1314.51	1571.17	1158.97	1547.0	896.005	1155.91	1418.11	1508.05	1271.16	1092.07	1222.55	1339.47	1386.01	1315.3	1026.06	1261.93	1191.31	1539.15	1532.0	1063.0	1381.23	981.197	1596.07	1406.22	1283.0	1477.0	987.224	1552.05	1297.27	1267.0	1465.0	1104.02	1270.0	1291.0	1248.7	1395.0	1527.0	1242.0	1601.39	900.0	1240.0	948.0	1349.0	900.903	1590.6	1534.01	1267.0	1423.48	1346.0	1266.0	1345.0	1269.0	1260.01	1340.0	1313.0	1834.0	1328.0	1531.71	1301.0	1008.0	1392.0	1390.0	1250.0	1469.01	1332.0	1298.01	968.008	1092.0	1589.0	740.511	548.0	568.029	1032.0	587.0	516.211	584.0	579.0	546.0	1062.0	1192.35	986.226	1221.05	817.392	894.871	1160.59	813.333	1477.02	913.138	1047.24	953.016	1000.02	946.132	886.0	839.087	1103.05	818.111	722.0	980.001	688.254	792.0	834.821	1152.48	943.27	1206.98	1093.16	1004.64	1511.75	1292.09	1198.53	1209.88	1228.11	1097.41	933.869	1343.18	870.0	697.0	270.0	553.0	597.0	661.0	820.0	678.0	481.0	800.0	448.0	650.0	730.0	504.0	777.0	812.0	546.0	671.0	1071.0	552.0	900.0	784.0	697.0	681.0	262.0	407.0	631.0	342.0	492.0	467.0	351.0	619.0	459.0	617.0	340.0	272.0	347.0	492.0	476.0	664.0	552.0	294.0	356.0	423.0	382.0	388.0	460.0	553.0	556.0	392.0	609.0	393.0	664.0	459.0	585.0	609.0	557.0	594.0	448.0	526.0	419.0	1729.0	1073.08	987.17	1421.7	1619.0	2222.0	1337.0	2472.04	1349.01	1585.08	1713.05	1854.0	2301.01	2035.16	1613.01	1080.35	1623.09	469.0	481.031	446.027	578.0	383.112	488.0	555.0	515.0	395.025	485.0	586.0	517.076	550.491	555.006	363.0	403.0	509.0	692.0	515.0	824.0	679.0	772.0	667.0	614.0	594.0	655.0	615.0	561.0	686.0	603.0	580.0	655.0	599.0	786.0	784.0	573.0	577.0	615.0	598.0	512.0	745.997	632.0	690.0	730.0	443.0	708.0	783.0	580.0	695.0	388.0	309.0	347.0	295.0	434.0	405.0	444.0	351.0	407.0	320.0	328.0	318.0	340.12	358.255	349.197	291.748	257.01	264.003	314.437	241.03	249.904	403.124	414.917	354.309	325.039	377.285	421.065	366.85	224.272	318.65	277.0	260.055	275.04	240.306	378.673	287.374	390.0	313.0	509.0	490.0	421.0	322.0	415.0	410.0	393.0	526.0	283.0	372.0	333.0	870.0	347.0	450.0	396.0	326.0	2238.0	2015.0	2333.0	2345.0	2267.0	1906.0	2086.0	2446.0	2774.0	1992.0	1925.0	1975.0	1278.89	1302.87	1244.69	1286.09	1245.95	1509.41	1059.86	1591.08	1448.88	891.605	1308.37	1765.63	1059.85	861.57	1183.89	1412.44	1871.91	737.22	1572.33	1825.12	1352.85	1002.24	1056.81	1490.18	871.29	1299.08	1254.06	1212.17	1241.74	1265.21	1210.91	983.4	1386.41	1919.76	1203.29	708.91	1204.21	1113.03	1264.61	946.188	1466.64	974.29	1126.12	931.429	1181.32	1227.54	1017.01	1079.15	284.0	413.0	248.0	284.0	249.0	447.0	525.0	271.0	290.0	345.0	193.0	334.0	237.0	241.0	384.0	405.0	257.0	283.0	280.0	301.0	260.0	205.0	279.0	268.0	368.0	293.045	290.0	302.0	270.0	299.0	761.4	362.0	1353.87	1477.7	1371.03	1413.04	1607.0	1454.28	1615.67	1644.83	1326.99	1720.79	1340.63	1574.88	928.004	1012.0	625.0	748.0	856.53	1075.06	738.377	951.524	796.443	849.0	1863.37	986.0	1131.99	1148.57	1602.34	1016.01	1588.83	1522.76	1110.22	948.196	740.0	1516.07	777.91	1218.0	1068.0	1697.74	1081.0	1532.66	1033.85	1431.64	1532.15	1550.89	5129.84	4072.21	4945.02	2771.15	3552.22	3554.8	2156.98	4164.38	2838.09	3430.53	3796.54	3371.04	3695.02	3258.84	3281.4	4288.26	3892.64	2604.04	4015.44	4346.31	2685.94	3518.23	3782.84	2217.18	487.0	600.023	876.0	431.067	713.153	635.0	1063.94	1263.0	565.0	1057.0	986.0	959.195	904.001	969.0	1274.0	1272.43	1149.0	1112.02	1016.0	1222.13	1335.01	1069.0	1204.02	952.163	1077.0	1183.0	985.0	1623.0	1195.0	1074.0	2338.0	1613.0	1984.0	1993.0	1471.0	2167.0	1978.0	2131.0	2205.0	1731.0	2133.0	2784.0	1552.0	2429.0	2195.0	1902.0	1760.0	2648.0	1392.01	2111.0	2060.0	2042.0	1556.0	2046.0	1516.01	391.644	916.465	1135.72	702.017	580.178	839.028	696.003	845.004	593.006	603.111	444.0	560.008	910.0	1011.0	607.0	587.106	661.0	1139.0	795.002	784.0	886.012	1000.6	1003.0	500.09	587.693	799.0	1217.0	1408.0	897.0	967.0	760.0	936.0	1412.0	1025.0	956.0	937.0	984.0	1344.0	1370.0	1410.0	772.0	836.0	1210.0	1019.0	1577.0	1198.0	1202.0	1003.0	1235.0	575.0	634.0	731.0	650.0	581.0	406.0	454.0	444.0	708.0	481.0	611.0	499.0	2013.0	2057.0	1620.0	1836.0	1521.0	1974.0	1754.0	1612.0	1745.0	1507.0	1978.0	0.0	1498.0	1930.0	1662.0	1772.0	1620.0	2474.0	1721.0	1935.0	2014.0	2447.0	1545.0	2294.0	83.0	469.0	318.0	544.0	346.0	553.0	524.0	605.0	440.0	410.0	584.0	363.0	255.0	556.0	444.0	501.0	620.0	643.0	485.0	557.0	429.0	507.0	448.0	939.48	1251.0	1063.01	1037.77	890.285	834.058	1512.0	1457.0	1404.0	2098.0	1201.0	1771.0	1935.0	1197.0	1940.0	1407.0	1673.0	1741.0	1098.0	1635.0	1034.0	1443.0	1220.0	1937.0	252.0	407.0	313.0	384.0	557.0	348.0	245.0	278.0	218.0	300.0	491.0	296.0	427.0	331.0	299.0	435.0	419.0	267.0	953.0	739.0	1020.0	825.0	766.0	880.0	960.0	1052.0	882.0	797.0	808.0	340.0	1750.33	944.435	1140.56	1377.0	1371.0	1095.52	1370.79	1341.07	1032.0	1613.02	1829.0	1007.15	1127.6	1322.0	1075.11	1485.12	1120.39	1111.05	478.153	448.0	524.0	694.023	457.0	453.0	541.0	378.0	352.0	465.031	370.556	389.0	367.0	430.999	478.0	495.0	483.508	511.0	230.0	438.0	400.0	536.0	540.0	451.0	349.0	308.0	389.0	346.0	347.0	379.0	297.0	363.0	280.0	319.0	315.0	310.0	335.0	316.0	288.0	310.0	312.0	464.0	300.0	350.0	399.0	253.0	361.0
24856	ENSMUSG00000030655	Smg1	4346.56	4179.61	4648.14	4577.83	5241.01	4600.61	4316.69	4643.28	3850.84	620.109	9256.97	543.846	1859.08	2193.88	1870.42	1529.08	2049.16	1977.28	1803.4	1442.4	1346.43	1751.27	2102.21	2499.03	2011.03	1744.04	1768.0	2241.05	1677.05	1816.02	1971.84	1891.07	1532.38	1979.0	1653.88	1662.62	1608.66	1558.01	1462.04	372.0	2175.2	1600.22	1980.09	1433.42	2139.53	1805.01	1789.15	1711.43	1557.02	2145.14	1778.49	1520.67	1780.09	2087.0	2310.75	1568.67	1847.53	795.0	1975.54	1597.1	1376.0	1457.32	1525.52	2136.45	1861.02	1744.84	1469.31	2027.11	1603.0	1898.87	2131.16	1952.2	1369.05	1713.14	1573.54	1961.09	1479.02	1691.38	1855.59	1598.01	2666.34	1610.47	1477.82	1929.27	1926.49	2005.34	1969.23	1833.08	1811.04	3325.31	4074.58	4291.57	4309.0	4273.0	2953.23	3863.21	3553.49	3100.11	4079.73	3991.02	4276.16	2843.0	3981.03	3739.96	3302.11	3679.0	4431.95	3267.0	4184.0	3570.0	3373.0	2980.56	3640.01	4595.44	3784.43	4044.28	3893.0	3919.08	3702.09	3257.65	3908.64	4264.01	3410.0	5027.0	3156.0	3609.41	4662.74	3131.82	3449.0	4066.0	3044.0	3398.0	3652.43	2447.01	2807.09	2927.12	4703.0	1270.0	1004.0	606.823	2136.04	958.306	892.0	1250.03	1154.06	1170.0	2240.27	1346.41	1674.87	2730.59	1352.09	896.771	997.032	1446.03	2173.25	996.001	2185.98	1689.43	198.0	852.001	1300.22	707.119	84.0	1779.0	1427.26	236.0	1365.98	1477.0	1516.64	1165.0	2091.56	3152.03	2331.68	2655.48	3389.84	3579.21	2559.25	2994.73	3523.53	2506.02	3421.61	2912.53	1290.0	1782.0	499.0	1442.0	1231.0	1707.0	1927.0	1367.0	1425.0	1455.0	1107.0	1340.0	1107.0	1354.0	1623.0	1562.0	1151.0	1436.0	2179.0	1264.0	1625.0	1503.0	2023.0	1585.0	24.0	57.0	26.0	80.0	36.0	40.0	52.0	30.0	75.0	20.0	20.0	39.0	48.0	31.0	49.0	39.0	58.0	31.0	779.001	792.0	842.0	601.0	1139.0	1163.0	1339.0	823.999	910.001	1180.0	1407.0	1027.0	1490.0	1440.0	1081.0	1186.0	1196.0	1045.0	1065.0	1730.0	1708.01	1365.09	1943.0	1522.0	2062.0	1460.03	2534.0	1881.02	1746.62	1940.0	2336.01	2423.0	2346.0	2729.12	1721.0	1759.0	721.0	590.681	552.008	912.001	499.974	603.001	1068.0	706.015	539.072	681.002	689.0	597.0	627.001	879.993	610.041	596.158	616.029	2242.0	1681.0	2496.0	1860.0	2347.0	2081.0	2022.78	1675.0	1859.0	1638.0	1907.0	1874.0	2120.0	1658.0	1938.0	2095.0	2330.0	2352.0	1771.0	2008.0	1740.0	1891.0	1836.0	2263.0	2337.0	2251.0	2092.0	1865.0	1997.0	2114.0	2022.0	2361.0	932.0	637.0	612.0	613.0	949.999	741.0	1118.0	811.0	666.0	752.0	904.0	659.001	638.196	563.442	601.297	583.188	531.506	573.277	690.163	584.978	455.322	867.38	443.0	808.779	641.805	741.649	969.642	662.265	578.975	617.361	646.231	595.56	506.831	551.894	793.297	544.684	576.0	620.001	712.0	744.0	713.0	601.0	670.999	725.0	822.0	996.0	669.0	609.0	695.0	1481.0	568.0	731.0	702.0	659.001	12286.0	12085.0	11207.0	12549.0	10897.0	9789.0	10356.0	11084.0	13515.0	10202.0	11002.0	8896.0	2347.24	2391.07	1531.64	2076.38	2102.54	2160.52	1692.06	2503.29	2556.93	1537.53	1827.35	2693.88	2451.2	1342.51	1655.54	2395.52	3410.6	1275.36	2233.48	3137.96	2387.68	1616.2	1732.87	2493.25	1252.4	2074.83	2150.14	1822.53	2202.21	2085.61	1597.12	1529.4	2319.97	3112.66	2290.44	1097.83	1769.41	1848.48	1758.15	1333.14	1903.08	1608.93	1624.05	1466.74	2262.51	1800.91	1504.42	1837.37	34.0	28.0	41.0	28.0	39.0	32.0	18.0	23.0	19.0	34.0	21.0	20.0	32.0	31.0	39.0	52.0	16.0	39.0	38.0	23.0	35.0	14.0	33.0	29.0	266.0	358.0	529.999	353.0	261.0	373.0	1136.93	435.0	3595.05	3804.84	3980.3	3448.8	4244.2	3943.73	3972.11	3832.24	4577.95	4130.15	4069.99	3979.69	1820.01	1250.0	1079.0	1294.0	1162.02	1372.4	1702.0	1302.0	2404.41	3348.03	4863.15	2430.0	3336.58	3102.63	4489.23	2726.0	3652.81	3373.9	2996.09	2642.06	2697.0	3915.23	2119.11	4387.48	3491.16	4177.23	2987.48	3644.47	3947.11	4093.85	3860.88	3578.3	8522.51	6369.09	7777.06	6007.64	5880.05	6048.03	3849.77	8462.09	5329.16	4519.51	6703.9	5427.52	6982.68	4289.88	6016.28	7289.0	7601.93	3669.43	6683.57	8105.19	3907.02	5049.17	4912.02	4102.28	1419.51	1711.0	1932.0	989.703	1017.49	1562.1	1584.18	2529.36	1482.0	3910.07	3049.61	4219.24	3021.0	3114.33	4731.0	5607.53	4090.0	3337.13	3763.03	4060.06	4907.49	3444.0	4618.56	2840.77	4181.2	3949.18	3058.21	2318.01	4129.83	2639.55	3913.0	2748.0	3115.0	4428.0	3423.01	3245.22	3157.0	4412.0	6339.0	2839.0	4871.61	5000.0	2742.0	3975.0	5457.03	4792.01	3165.0	4577.0	4199.0	3766.0	3766.0	4963.64	3728.33	4930.74	2537.0	1071.0	1129.0	1308.13	1963.39	738.0	1572.07	1048.41	797.0	1369.02	1004.0	1392.0	867.382	1088.0	1607.01	1138.01	885.178	2139.0	3143.02	1273.0	1416.0	1145.08	807.001	1193.0	1764.46	667.033	988.0	1743.0	714.0	1922.0	1558.0	1211.0	1875.0	1759.0	2016.0	1724.0	1695.0	2479.0	919.0	2050.0	858.0	1894.0	1700.0	2108.0	2010.0	3199.0	2783.0	3093.0	2508.0	2913.0	2212.0	3520.0	2964.0	2808.0	2324.0	1350.0	2119.0	1886.0	2564.0	2266.95	2277.0	1890.0	4892.0	3989.0	4102.0	4180.0	2879.0	4887.0	4094.0	4161.0	3844.0	3167.0	3913.0	0.0	3562.0	3136.0	3395.0	5097.0	4748.0	5157.0	5432.0	4226.0	4119.0	5567.0	3469.0	6102.0	174.0	419.0	342.0	1353.0	420.0	381.0	1006.0	637.0	592.0	408.0	548.0	452.0	538.0	945.0	464.0	301.0	738.0	2333.0	731.0	1223.0	448.0	1024.0	871.0	4362.64	4196.99	4322.63	3439.13	3815.73	3205.88	3990.0	4490.0	2781.0	3236.0	3096.0	3404.0	3070.0	2406.0	3246.0	4720.0	3090.0	3655.0	3222.0	3631.0	2628.0	3744.0	3670.0	2965.0	41.0	57.0	20.0	10.0	69.0	11.0	26.0	45.0	13.0	38.0	31.0	46.0	37.0	53.0	18.0	47.0	6.0	33.0	942.0	950.0	391.0	1004.0	1144.0	804.0	430.0	531.0	400.0	590.0	791.0	93.0	2090.14	1432.21	1236.07	1774.0	1556.23	1729.05	1781.04	1371.22	1507.17	1733.0	1646.03	1473.29	1742.0	1753.0	1342.0	2257.0	1573.08	1522.04	630.0	825.0	334.0	803.107	446.001	620.024	760.453	674.001	465.143	592.0	557.0	388.0	806.036	711.994	532.0	689.0	543.136	1386.0	799.0	1184.0	1171.0	1885.0	1348.0	883.0	406.0	586.0	798.0	735.0	223.0	722.0	198.0	688.0	447.0	298.0	335.999	625.0	421.0	577.0	537.0	564.0	372.0	492.0	499.0	478.0	602.0	408.0	409.0
24857	ENSMUSG00000037014	Sstr4	2.0	1.0	2.0	0.0	1.0	0.0	0.0	1.0	0.0	0.0	0.0	0.0	0.0	1.0	0.0	1.0	0.0	0.0	0.0	0.0	0.0	0.0	0.0	0.0	0.0	0.0	0.0	0.0	0.0	0.0	1.0	0.0	0.0	0.0	0.0	0.0	1.0	0.0	0.0	0.0	0.0	0.0	0.0	0.0	0.0	0.0	1.0	0.0	0.0	0.0	0.0	0.0	0.0	0.0	0.0	0.0	0.0	0.0	0.0	0.0	0.0	0.0	0.0	0.0	0.0	0.0	0.0	0.0	0.0	0.0	0.0	0.0	0.0	0.0	0.0	0.0	0.0	0.0	0.0	0.0	0.0	0.0	1.0	0.0	0.0	0.0	1.0	0.0	0.0	0.0	2.0	0.0	0.0	0.0	0.0	2.0	3.0	0.0	0.0	2.0	0.0	0.0	0.0	1.0	0.0	0.0	0.0	3.0	0.0	0.0	0.0	0.0	0.0	1.0	0.0	0.0	0.0	0.0	0.0	0.0	0.0	0.0	0.0	2.0	0.0	0.0	0.0	0.0	0.0	0.0	0.0	0.0	0.0	0.0	0.0	0.0	1.0	0.0	0.0	0.0	0.0	0.0	0.0	0.0	0.0	0.0	0.0	0.0	0.0	0.0	0.0	0.0	0.0	0.0	1.0	0.0	0.0	0.0	1.0	0.0	0.0	0.0	0.0	0.0	0.0	0.0	0.0	0.0	1.0	0.0	0.0	0.0	0.0	0.0	0.0	0.0	0.0	0.0	0.0	0.0	1.0	0.0	0.0	0.0	0.0	0.0	0.0	0.0	1.0	0.0	0.0	1.0	0.0	1.0	1.0	0.0	0.0	0.0	0.0	0.0	0.0	0.0	0.0	0.0	0.0	0.0	0.0	0.0	0.0	0.0	0.0	0.0	0.0	0.0	0.0	0.0	0.0	0.0	0.0	0.0	0.0	0.0	0.0	0.0	0.0	0.0	0.0	0.0	0.0	0.0	0.0	0.0	1.0	0.0	0.0	0.0	0.0	0.0	0.0	0.0	0.0	0.0	0.0	0.0	0.0	0.0	0.0	0.0	0.0	0.0	2.0	0.0	0.0	0.0	0.0	0.0	1.0	0.0	0.0	0.0	0.0	0.0	0.0	0.0	0.0	0.0	0.0	0.0	0.0	1.0	0.0	0.0	0.0	0.0	0.0	0.0	0.0	0.0	0.0	0.0	0.0	0.0	0.0	0.0	0.0	0.0	0.0	0.0	0.0	0.0	2.0	1.0	0.0	0.0	0.0	0.0	0.0	0.0	0.0	0.0	0.0	0.0	0.0	0.0	0.0	0.0	0.0	0.0	0.0	0.0	0.0	0.0	0.0	0.0	0.0	0.0	0.0	0.0	0.0	0.0	0.0	0.0	0.0	0.0	0.0	0.0	0.0	0.0	0.0	0.0	0.0	0.0	0.0	0.0	0.0	0.0	0.0	0.0	0.0	0.0	0.0	0.0	0.0	0.0	0.0	0.0	0.0	0.0	0.0	0.0	0.0	0.0	0.0	0.0	0.0	0.0	0.0	0.0	0.0	0.0	0.0	0.0	0.0	0.0	0.0	0.0	3.0	0.0	0.0	0.0	0.0	0.0	0.0	0.0	0.0	0.0	0.0	0.0	0.0	0.0	0.0	0.0	0.0	1.0	0.0	0.0	0.0	0.0	0.0	0.0	0.0	0.0	0.0	0.0	0.0	0.0	0.0	0.0	0.0	0.0	0.0	0.0	0.0	0.0	0.0	0.0	0.0	0.0	1.0	0.0	0.0	0.0	0.0	0.0	0.0	0.0	0.0	0.0	0.0	0.0	0.0	0.0	0.0	0.0	0.0	0.0	0.0	0.0	0.0	0.0	0.0	0.0	0.0	0.0	0.0	0.0	0.0	0.0	0.0	0.0	0.0	0.0	0.0	0.0	0.0	0.0	0.0	0.0	0.0	0.0	0.0	0.0	0.0	0.0	0.0	1.0	0.0	0.0	0.0	0.0	0.0	0.0	0.0	0.0	0.0	0.0	0.0	0.0	0.0	0.0	0.0	0.0	0.0	0.0	0.0	0.0	0.0	0.0	0.0	0.0	0.0	0.0	1.0	0.0	0.0	0.0	1.0	0.0	0.0	0.0	0.0	0.0	0.0	0.0	1.0	0.0	0.0	0.0	0.0	0.0	0.0	0.0	0.0	0.0	0.0	0.0	0.0	0.0	1.0	1.0	1.0	0.0	0.0	0.0	0.0	0.0	1.0	0.0	0.0	0.0	1.0	0.0	1.0	0.0	0.0	0.0	0.0	0.0	0.0	0.0	0.0	0.0	1.0	0.0	0.0	0.0	0.0	1.0	0.0	0.0	0.0	0.0	0.0	0.0	0.0	1.0	0.0	0.0	0.0	0.0	0.0	1.0	0.0	0.0	0.0	0.0	0.0	0.0	0.0	0.0	0.0	0.0	1.0	0.0	0.0	0.0	0.0	0.0	0.0	1.0	0.0	0.0	2.0	2.0	0.0	0.0	0.0	1.0	0.0	0.0	0.0	2.0	0.0	0.0	0.0	0.0	0.0	0.0	0.0	0.0	0.0	0.0	2.0	0.0	0.0	0.0	0.0	0.0	0.0	0.0	0.0	0.0	0.0	0.0	0.0	0.0	0.0	0.0	0.0	0.0	0.0	0.0	0.0	0.0	0.0	0.0	0.0	0.0	0.0	0.0	0.0	0.0	0.0	0.0	0.0	0.0	0.0	0.0	0.0	1.0	0.0	1.0	0.0	0.0	1.0	0.0	0.0	0.0	0.0	0.0	0.0	0.0	0.0	0.0	0.0	0.0	1.0	0.0	0.0	0.0	0.0	0.0	0.0	0.0	0.0	0.0	0.0	1.0	1.0	0.0	0.0	1.0	0.0	0.0	0.0	0.0	0.0	0.0	0.0	1.0	0.0	0.0	0.0	0.0	0.0	0.0	0.0	0.0	0.0	0.0	0.0	0.0	0.0	0.0	0.0	0.0	1.0	0.0	0.0	0.0	0.0	1.0	0.0	0.0	0.0	0.0	0.0	0.0	0.0	0.0	0.0	0.0	0.0	0.0	0.0	0.0	0.0	0.0	0.0	0.0	0.0	0.0	0.0	0.0	0.0	0.0	0.0	0.0	0.0	0.0	0.0	0.0	0.0	0.0	0.0	0.0	0.0	0.0	0.0	0.0	0.0	0.0	0.0	0.0	0.0	0.0	0.0	0.0	0.0	0.0	0.0	0.0	0.0	0.0	0.0	0.0	0.0	0.0	0.0	0.0	0.0	0.0	0.0	0.0	0.0	0.0	0.0	1.0	0.0	0.0	0.0	0.0	0.0	0.0	0.0	0.0	0.0	0.0	0.0	0.0	0.0	0.0	0.0	0.0	0.0	0.0	0.0	0.0	0.0	0.0	0.0	0.0	0.0	0.0	0.0	0.0	0.0	0.0	0.0	0.0	0.0	0.0	0.0	0.0	0.0	0.0	0.0	0.0	0.0	0.0	0.0	0.0	0.0	0.0	0.0
24858	ENSMUST00000145932		2.776	0.0	0.0	0.0	3.436	0.0	0.0	0.0	0.0	0.0	7.987	0.0	0.0	0.0	0.0	3.568	2.868	0.0	0.0	0.0	0.0	0.0	4.21	0.0	0.0	0.0	1.604	0.0	0.0	1.505	0.0	0.0	0.0	0.0	0.0	0.0	0.0	0.0	0.0	0.0	0.0	1.766	0.0	0.0	0.0	0.0	0.0	0.0	1.224	0.0	0.0	1.372	0.0	0.0	0.0	3.738	0.0	0.0	1.816	0.0	0.0	0.0	0.0	0.0	0.0	0.0	0.0	0.0	0.0	0.0	0.0	0.0	0.0	0.0	0.0	0.0	0.0	1.545	0.0	2.633	0.0	0.0	0.0	0.0	0.0	0.0	0.0	0.0	2.411	0.0	0.0	5.757	0.0	0.0	0.0	1.656	0.0	8.807	0.0	0.0	0.0	6.111	0.0	0.0	2.767	0.0	0.0	0.0	0.0	0.0	0.0	0.0	0.0	0.0	0.0	0.0	0.0	2.675	0.0	0.0	0.0	0.0	5.401	7.318	4.956	0.0	0.0	8.216	0.0	0.0	0.0	0.0	0.0	0.0	2.697	0.0	0.0	0.0	0.0	0.0	0.0	0.0	0.0	0.0	0.0	0.0	2.446	0.0	0.0	2.048	0.0	0.0	5.994	0.0	5.347	4.651	0.0	0.0	0.0	1.156	0.0	0.0	0.0	1.401	0.0	3.026	0.0	0.0	0.0	0.0	0.0	0.0	0.0	1.734	9.862	0.0	0.0	0.0	0.0	0.0	0.0	0.0	0.0	0.0	0.0	0.0	0.0	0.0	0.0	0.0	0.0	0.0	0.0	5.532	0.0	0.0	0.0	0.0	0.0	0.0	0.0	0.0	0.0	0.0	0.0	0.0	0.0	0.0	0.0	0.0	0.0	0.0	0.0	0.0	0.0	0.0	0.0	0.0	0.0	0.0	0.0	0.0	0.0	0.0	0.0	0.0	0.0	0.0	0.0	0.0	0.0	5.573	0.0	6.086	0.0	0.0	0.0	6.907	0.0	0.0	0.0	0.0	0.0	1.709	0.0	5.105	0.0	6.246	0.0	3.736	0.0	0.0	0.0	6.474	0.0	0.0	0.0	1.179	1.613	0.0	0.0	0.0	0.0	0.0	0.0	0.0	0.0	0.0	0.0	0.0	0.0	0.0	0.0	0.0	0.0	0.0	0.0	0.0	0.0	0.0	0.0	0.0	0.0	0.0	0.0	0.0	0.0	0.0	0.0	0.0	0.0	0.0	0.0	0.0	0.0	0.0	0.0	0.0	0.0	0.0	0.0	0.0	0.0	0.0	0.0	0.0	0.0	0.0	0.0	0.0	0.0	0.0	0.0	0.0	0.0	0.0	0.0	0.0	0.0	0.0	0.0	0.0	0.0	0.0	0.0	0.0	0.0	0.0	0.0	0.0	0.0	0.0	0.0	0.0	0.0	0.0	0.0	0.0	0.0	1.117	0.0	0.0	0.0	0.0	0.0	0.0	0.0	0.0	4.348	0.0	0.0	0.0	0.0	0.0	0.0	0.0	0.0	0.0	0.0	0.0	0.0	0.0	0.0	0.0	0.0	0.0	0.0	1.064	0.0	0.0	1.061	0.0	0.0	0.0	0.0	0.0	0.0	0.0	0.0	0.0	1.145	0.0	0.0	0.0	0.0	2.652	1.73	0.0	0.0	0.0	0.0	0.0	0.0	0.0	2.499	8.948	0.0	0.0	1.391	0.0	0.0	5.947	3.386	0.0	0.0	0.0	1.067	0.0	4.698	1.668	0.0	0.0	0.0	0.0	1.067	1.367	0.0	0.0	0.0	0.0	0.0	0.0	3.558	0.0	0.0	0.0	0.0	0.0	0.0	0.0	0.0	0.0	0.0	0.0	0.0	0.0	0.0	0.0	0.0	0.0	0.0	0.0	0.0	0.0	0.0	0.0	0.0	0.0	0.0	0.0	0.0	0.0	0.0	0.0	0.0	0.0	2.464	0.0	0.0	2.037	3.075	0.0	2.505	0.0	1.852	0.0	0.0	0.0	1.306	0.0	0.0	0.0	0.0	0.0	0.0	0.0	0.0	0.0	0.0	0.0	0.0	0.0	0.0	0.0	0.0	0.0	0.0	0.0	0.0	1.16	0.0	0.0	0.0	0.0	0.0	0.0	0.0	0.0	0.0	6.229	7.436	0.0	5.31	0.0	7.135	4.124	4.502	12.555	3.884	0.0	0.0	1.203	6.451	0.0	0.0	8.231	0.0	3.806	8.554	3.955	0.0	0.0	0.0	1.0	0.0	0.0	0.0	0.0	0.0	0.0	0.0	0.0	0.0	0.0	0.0	7.07	0.0	0.0	1.076	0.0	3.563	0.0	1.741	0.0	0.0	0.0	0.0	0.0	0.0	1.035	0.0	0.0	0.0	0.0	0.0	0.0	1.206	0.0	2.354	0.0	2.737	1.002	4.072	2.666	2.485	2.0	0.0	1.001	1.0	0.0	0.0	2.234	1.0	0.0	3.112	0.0	0.0	0.0	0.0	0.0	0.0	0.0	0.0	0.0	0.0	0.0	0.0	0.0	0.0	0.0	0.0	0.0	0.0	0.0	0.0	0.0	0.0	0.0	0.0	0.0	0.0	0.0	0.0	0.0	1.18	0.0	0.0	0.0	3.379	0.0	0.0	0.0	0.0	0.0	0.0	0.0	0.0	0.0	0.0	0.0	3.43	0.0	0.0	0.0	3.442	0.0	0.0	0.0	0.0	0.0	0.0	0.0	0.0	0.0	0.0	0.0	0.0	0.0	0.0	0.0	5.263	0.0	0.0	0.0	0.0	5.808	3.685	1.827	0.0	0.0	0.0	4.055	5.321	0.0	0.0	3.67	4.123	0.0	0.0	2.626	0.0	0.0	2.194	0.0	0.0	5.323	6.156	0.0	4.996	0.0	4.343	4.302	8.336	0.0	1.642	3.491	0.0	0.0	0.0	7.181	0.0	4.887	0.0	5.04	0.0	4.97	0.0	0.0	0.0	1.724	0.0	1.035	6.114	0.0	0.0	0.0	0.0	0.0	0.0	0.0	0.0	0.0	0.0	0.0	0.0	0.0	0.0	0.0	0.0	0.0	0.0	0.0	0.0	0.0	0.0	0.0	0.0	0.0	0.0	0.0	0.0	0.0	0.0	0.0	0.0	0.0	0.0	0.0	0.0	0.0	4.5	0.0	0.0	0.0	6.364	0.0	0.0	0.0	0.0	0.0	1.297	0.0	0.0	0.0	0.0	0.0	1.089	0.0	0.0	0.0	0.0	4.614	0.0	0.0	3.224	0.0	0.0	0.0	0.0	0.0	1.555	0.0	0.0	0.0	0.0	0.0	0.0	0.0	0.0	0.0	0.0	0.0	0.0	0.0	0.0	0.0	0.0	0.0	0.0	0.0	0.0	0.0	0.0	0.0	0.0	0.0	0.0	0.0	0.0	0.0	0.0	0.0	0.0	3.464	0.0	0.0	0.0	0.0	0.0	0.0	0.0	0.0	0.0	0.0	0.0
24859	ENSMUSG00000079890	Gm12106	0.0	0.0	0.0	0.0	0.0	0.0	0.0	0.0	0.0	0.0	0.0	0.0	0.0	0.0	1.0	0.0	0.0	0.0	1.0	0.0	0.0	0.0	0.0	0.0	0.0	0.0	0.0	0.0	0.0	0.0	0.0	0.0	0.0	0.0	0.0	0.0	0.0	0.0	0.0	0.0	0.0	0.0	0.0	1.0	0.0	0.0	0.0	1.0	0.0	0.0	0.0	0.0	0.0	0.0	0.0	0.0	0.0	0.0	0.0	0.0	0.0	0.0	0.0	0.0	0.0	0.0	0.0	0.0	0.0	0.0	0.0	0.0	0.0	0.0	0.0	0.0	0.0	0.0	0.0	0.0	0.0	0.0	1.0	0.0	0.0	0.0	0.0	0.0	0.0	0.0	0.0	0.0	0.0	0.0	0.0	0.0	0.0	0.0	0.0	0.0	0.0	0.0	0.0	0.0	0.0	0.0	0.0	0.0	0.0	0.0	0.0	0.0	0.0	0.0	0.0	0.0	0.0	0.0	0.0	0.0	0.0	0.0	0.0	0.0	0.0	0.0	0.0	0.0	0.0	0.0	0.0	0.0	0.0	0.0	0.0	0.0	0.0	0.0	0.0	0.0	0.0	0.0	0.0	0.0	0.0	0.0	0.0	0.0	0.0	0.0	0.0	0.0	0.0	0.0	0.0	0.0	0.0	0.0	0.0	0.0	0.0	0.0	0.0	0.0	0.0	0.0	0.0	0.0	0.0	0.0	0.0	0.0	0.0	0.0	0.0	0.0	0.0	0.0	0.0	0.0	0.0	0.0	0.0	0.0	1.0	0.0	0.0	0.0	0.0	0.0	0.0	0.0	0.0	0.0	0.0	0.0	0.0	0.0	0.0	0.0	0.0	0.0	0.0	0.0	0.0	0.0	0.0	0.0	0.0	0.0	0.0	0.0	0.0	0.0	0.0	0.0	0.0	0.0	0.0	0.0	0.0	0.0	0.0	0.0	0.0	0.0	0.0	0.0	0.0	0.0	0.0	0.0	0.0	0.0	0.0	0.0	0.0	0.0	0.0	0.0	0.0	0.0	0.0	0.0	0.0	0.0	0.0	0.0	0.0	0.0	0.0	0.0	0.0	0.0	0.0	0.0	0.0	0.0	0.0	0.0	0.0	0.0	0.0	0.0	0.0	0.0	0.0	0.0	0.0	0.0	0.0	0.0	0.0	0.0	0.0	0.0	0.0	0.0	0.0	0.0	0.0	0.0	0.0	0.0	0.0	0.0	0.0	0.0	0.0	0.0	0.0	0.0	0.0	0.0	0.0	0.0	0.0	0.0	0.0	0.0	0.0	0.0	0.0	0.0	0.0	0.0	0.0	0.0	0.0	0.0	0.0	0.0	0.0	0.0	0.0	0.0	0.0	0.0	0.0	0.0	0.0	0.0	0.0	0.0	0.0	0.0	0.0	0.0	0.0	0.0	0.0	0.0	0.0	0.0	0.0	0.0	0.0	0.0	0.0	0.0	0.0	0.0	0.0	0.0	0.0	0.0	0.0	0.0	0.0	0.0	0.0	0.0	0.0	0.0	0.0	0.0	0.0	0.0	0.0	0.0	0.0	0.0	0.0	0.0	0.0	0.0	0.0	0.0	0.0	0.0	0.0	0.0	0.0	0.0	0.0	0.0	0.0	0.0	0.0	0.0	0.0	0.0	0.0	0.0	0.0	0.0	0.0	0.0	0.0	0.0	0.0	0.0	0.0	0.0	0.0	0.0	0.0	0.0	0.0	0.0	0.0	0.0	0.0	0.0	0.0	0.0	0.0	0.0	0.0	0.0	0.0	0.0	0.0	0.0	0.0	0.0	0.0	0.0	0.0	0.0	0.0	0.0	0.0	0.0	0.0	0.0	0.0	0.0	0.0	0.0	0.0	0.0	0.0	0.0	0.0	0.0	0.0	0.0	0.0	0.0	0.0	0.0	0.0	0.0	0.0	0.0	0.0	0.0	0.0	0.0	0.0	0.0	0.0	0.0	0.0	0.0	0.0	0.0	0.0	0.0	0.0	0.0	0.0	0.0	0.0	0.0	0.0	0.0	0.0	0.0	0.0	0.0	0.0	0.0	0.0	0.0	0.0	0.0	0.0	0.0	0.0	0.0	0.0	0.0	0.0	0.0	0.0	0.0	0.0	0.0	0.0	0.0	0.0	0.0	0.0	0.0	0.0	0.0	0.0	0.0	0.0	0.0	0.0	0.0	0.0	0.0	0.0	0.0	0.0	0.0	0.0	0.0	0.0	0.0	0.0	0.0	0.0	0.0	0.0	0.0	0.0	0.0	0.0	0.0	0.0	0.0	0.0	0.0	0.0	0.0	0.0	0.0	0.0	0.0	0.0	0.0	0.0	0.0	0.0	0.0	0.0	0.0	0.0	0.0	0.0	0.0	0.0	0.0	0.0	0.0	0.0	0.0	0.0	0.0	0.0	0.0	0.0	0.0	0.0	0.0	0.0	0.0	0.0	0.0	0.0	0.0	0.0	0.0	0.0	0.0	0.0	0.0	0.0	0.0	0.0	0.0	0.0	0.0	0.0	0.0	0.0	0.0	0.0	0.0	0.0	0.0	0.0	0.0	0.0	0.0	0.0	0.0	0.0	0.0	0.0	0.0	0.0	0.0	0.0	0.0	0.0	0.0	0.0	0.0	0.0	0.0	0.0	0.0	0.0	0.0	0.0	0.0	0.0	0.0	0.0	0.0	0.0	0.0	0.0	0.0	0.0	0.0	0.0	0.0	0.0	0.0	0.0	0.0	0.0	0.0	0.0	0.0	0.0	0.0	0.0	0.0	0.0	0.0	0.0	0.0	0.0	0.0	0.0	0.0	0.0	0.0	0.0	0.0	0.0	0.0	0.0	0.0	0.0	0.0	0.0	0.0	0.0	0.0	0.0	0.0	0.0	0.0	0.0	0.0	0.0	0.0	0.0	0.0	0.0	0.0	0.0	0.0	0.0	0.0	0.0	0.0	0.0	0.0	0.0	0.0	0.0	0.0	0.0	0.0	0.0	0.0	0.0	0.0	0.0	0.0	0.0	0.0	0.0	0.0	0.0	0.0	0.0	0.0	0.0	0.0	0.0	0.0	0.0	0.0	0.0	0.0	0.0	0.0	0.0	0.0	0.0	0.0	0.0	0.0	0.0	0.0	0.0	0.0	0.0	0.0	0.0	0.0	0.0	0.0	0.0	0.0	0.0	0.0	0.0	0.0	0.0	0.0	0.0	0.0	0.0	0.0	0.0	0.0	0.0	0.0	0.0	0.0	0.0	0.0	0.0	0.0	0.0	0.0	0.0	0.0	0.0	0.0	0.0	0.0	0.0	0.0	0.0	0.0	0.0	0.0	0.0	0.0	0.0	0.0	0.0	0.0	0.0	0.0	0.0	0.0	0.0	0.0	0.0	0.0	0.0	0.0	0.0	0.0	0.0	0.0	0.0	0.0	0.0	0.0	0.0	0.0	0.0	0.0	0.0	0.0	0.0	0.0	0.0	0.0	0.0	0.0	0.0	0.0	0.0	0.0	0.0	0.0	0.0	0.0	0.0
24860	ENSMUSG00000020108	Ddit4	306.0	280.324	163.0	746.627	408.007	753.74	672.665	300.13	238.0	25.0	426.0	37.008	551.0	378.0	81.0	455.078	728.009	596.0	75.0	267.0	406.0	312.0	268.0	134.0	150.0	158.0	138.0	76.0	88.0	465.0	114.0	633.724	192.0	248.0	175.053	376.0	540.928	107.0	133.0	16.0	236.0	315.0	387.003	309.0	218.0	160.0	139.403	349.0	76.0	82.0	120.0	156.0	203.028	219.0	114.0	344.0	121.0	37.0	171.0	125.249	131.0	358.684	143.0	76.0	129.0	336.424	94.0	401.007	205.001	163.0	123.0	310.215	459.0	52.103	312.0	146.002	207.045	240.0	453.741	163.001	149.0	274.627	86.0	132.0	181.151	374.0	375.015	375.0	164.031	190.05	402.0	513.0	158.0	236.0	138.365	583.0	83.0	196.0	372.0	115.0	106.0	243.0	380.0	120.0	386.0	401.0	355.0	111.0	411.0	101.0	229.0	210.0	393.0	454.0	794.0	199.0	142.0	69.0	216.0	161.0	163.0	218.0	272.0	388.0	269.0	449.0	142.0	82.0	596.0	212.0	241.0	218.0	658.0	175.0	241.0	253.003	362.0	396.0	258.0	215.061	439.003	102.0	105.0	67.0	170.0	189.0	203.0	121.0	358.0	262.666	145.0	254.0	375.815	191.0	314.0	245.0	61.001	110.0	274.0	79.0	163.0	205.0	260.004	159.0	129.0	61.0	67.283	202.105	62.0	366.0	147.0	392.162	385.0	176.0	398.0	94.0	231.0	387.143	84.0	160.0	809.062	438.0	446.0	242.0	38.0	127.0	248.0	66.0	73.0	291.0	143.0	406.0	47.0	155.0	261.0	57.0	294.0	253.0	74.0	220.0	435.0	211.0	393.0	344.0	118.0	265.0	224.0	145.0	72.0	201.0	234.0	115.0	149.0	52.0	257.0	43.0	160.0	82.0	264.0	171.0	167.0	208.0	147.0	193.0	178.0	98.0	297.0	243.0	119.0	40.0	134.0	82.0	109.0	205.0	302.0	202.0	41.0	438.0	363.0	203.0	53.0	74.0	128.0	211.0	523.069	117.0	519.0	723.004	119.0	1319.0	215.0	408.321	378.0	715.0	414.0	368.0	206.0	223.011	237.0	411.0	20.0	86.0	65.0	80.0	85.0	32.0	66.0	90.0	99.0	114.0	148.0	44.0	66.0	41.0	264.004	114.0	24.0	23.0	30.0	28.0	27.0	38.0	17.0	14.0	25.0	38.0	47.0	24.0	19.0	16.0	10.0	49.0	40.0	22.0	36.0	21.0	7.0	21.0	71.0	33.0	38.0	8.0	10.0	28.0	17.0	19.0	40.0	27.0	26.0	68.0	87.0	78.0	93.0	97.0	62.0	48.0	85.0	97.0	97.0	111.0	53.0	112.029	110.0	43.0	47.063	20.0	104.0	83.228	47.012	47.0	105.024	103.0	48.0	81.217	85.0	92.827	84.0	85.029	40.002	79.0	24.017	28.0	37.029	86.425	44.0	82.0	34.0	195.0	150.0	79.0	126.0	28.0	142.0	67.0	36.0	72.0	78.0	27.0	55.0	21.0	80.0	109.0	63.0	204.0	81.0	234.0	40.0	153.0	105.0	118.0	79.0	102.0	178.0	36.0	135.0	421.036	238.0	201.0	457.028	138.052	383.0	102.868	516.511	283.462	76.043	296.502	627.704	175.09	126.026	391.001	204.001	554.189	59.0	652.75	722.566	466.007	135.0	413.317	504.0	99.0	323.396	517.43	430.789	399.575	305.045	177.043	95.0	273.004	662.027	120.0	96.0	325.089	125.0	503.055	345.148	494.632	145.0	466.104	121.0	114.252	396.003	340.455	528.004	20.0	65.0	28.0	25.0	43.0	22.0	112.0	44.0	26.0	28.0	31.0	22.0	38.0	21.0	46.0	13.0	26.0	19.0	42.0	51.0	13.0	12.0	64.0	60.0	23.0	44.575	7.0	16.0	20.0	6.0	77.0	14.0	330.074	558.79	116.0	210.005	418.031	146.0	349.0	155.006	257.085	277.021	199.0	594.366	97.0	197.0	101.0	191.0	408.0	257.0	107.0	106.0	168.0	189.0	308.269	249.0	109.552	414.475	140.076	65.0	386.165	787.093	88.0	245.0	106.677	435.513	137.0	267.0	266.0	794.475	230.0	612.0	298.0	175.002	170.021	359.0	1339.0	1074.0	2823.47	1204.0	550.524	1651.19	1302.39	671.004	1937.64	1945.21	727.0	946.057	1811.48	2104.19	540.001	2170.0	1519.67	375.0	795.0	554.01	1008.92	515.084	2154.41	324.069	236.0	734.0	192.0	55.001	284.01	353.336	137.0	197.0	179.629	130.0	142.0	166.0	646.0	157.0	115.0	696.021	87.0	111.0	587.0	228.4	187.0	388.0	87.0	151.0	508.0	91.0	49.0	420.0	268.0	208.0	490.0	334.0	364.0	470.0	316.0	530.0	551.0	628.0	177.0	237.0	577.0	551.0	200.0	655.559	516.0	370.0	163.0	247.0	450.0	166.0	281.0	214.0	418.0	366.0	137.0	163.0	2491.62	133.033	136.0	187.0	338.185	108.005	113.0	114.0	306.461	54.0	303.0	334.0	109.0	84.0	128.03	418.0	231.0	187.0	475.0	160.009	176.0	173.0	268.013	141.0	349.0	154.0	600.0	197.0	116.0	339.0	363.0	242.0	188.0	106.0	253.0	266.0	307.0	260.0	330.0	317.0	111.0	289.0	192.0	208.0	238.0	707.0	207.0	159.0	52.0	30.0	56.0	70.0	43.0	68.0	39.0	61.0	25.0	18.0	62.0	75.0	540.0	804.0	157.0	319.0	210.0	698.0	724.0	170.0	373.0	188.0	388.0	0.0	136.0	254.0	295.0	196.0	190.0	801.0	188.0	539.0	375.0	533.0	772.0	576.0	362.0	164.0	589.0	437.0	133.0	642.0	280.0	155.0	265.0	329.0	85.0	354.0	126.0	286.0	221.0	703.0	133.0	110.0	102.0	225.0	47.0	173.0	145.0	289.028	402.0	265.0	288.0	108.0	365.001	193.0	268.0	739.0	1024.0	457.0	209.0	197.0	124.0	239.0	562.0	299.0	511.0	119.0	469.0	272.0	160.0	291.0	796.0	46.0	198.0	48.0	14.0	357.0	58.0	173.0	169.0	89.0	150.0	100.0	88.0	144.0	261.0	125.0	53.0	50.0	135.0	356.0	257.0	272.0	369.0	329.0	382.0	191.0	233.0	751.0	327.0	178.0	339.0	185.0	367.003	196.0	287.0	65.0	412.0	280.0	140.0	260.0	269.001	448.0	283.002	205.0	369.0	229.0	550.0	579.036	542.0	145.0	78.0	46.0	98.0	63.0	113.0	123.0	33.0	190.217	28.0	19.0	80.0	54.0	125.0	101.0	40.0	40.0	172.0	18.0	74.0	59.0	77.0	73.0	120.0	100.0	29.0	154.0	45.0	133.0	155.0	109.0	58.0	69.0	89.0	40.0	54.0	108.0	139.0	79.0	126.0	65.0	105.0	36.0	172.0	85.0	92.0	72.0
24861	ENSMUSG00000098026	Gm27014	0.0	0.0	2.0	0.0	0.0	1.0	0.0	0.0	0.0	0.0	0.0	0.0	0.0	0.0	0.0	0.0	0.0	0.0	0.0	0.0	0.0	0.0	0.0	0.0	0.0	0.0	0.0	0.0	0.0	0.0	0.0	0.0	0.0	0.0	0.0	0.0	0.0	0.0	0.0	0.0	0.0	1.0	0.0	0.0	0.0	0.0	0.0	0.0	0.0	0.0	0.0	0.0	0.0	0.0	0.0	0.0	0.0	0.0	0.0	0.0	0.0	0.0	0.0	0.0	0.0	0.0	0.0	0.0	0.0	0.0	0.0	0.0	0.0	0.0	0.0	0.0	0.0	0.0	0.0	0.0	0.0	0.0	0.0	0.0	0.0	0.0	0.0	0.0	0.0	0.0	0.0	0.0	0.0	1.0	0.0	0.0	0.0	0.0	2.0	0.0	0.0	0.0	0.0	0.0	0.0	0.0	0.0	0.0	0.0	0.0	0.0	0.0	0.0	0.0	0.0	0.0	0.0	0.0	0.0	0.0	0.0	0.0	0.0	0.0	0.0	0.0	0.0	0.0	0.0	0.0	0.0	0.0	0.0	0.0	0.0	0.0	0.0	0.0	0.0	0.0	0.0	0.0	0.0	0.0	0.0	0.0	0.0	0.0	0.0	0.0	0.0	0.0	0.0	0.0	0.0	0.0	0.0	0.0	0.0	0.0	0.0	0.0	0.0	0.0	0.0	0.0	0.0	0.0	0.0	0.0	0.0	0.0	0.0	0.0	0.0	0.0	0.0	0.0	0.0	0.0	0.0	0.0	0.0	0.0	0.0	0.0	0.0	0.0	0.0	0.0	0.0	0.0	0.0	0.0	0.0	0.0	0.0	0.0	0.0	0.0	0.0	0.0	0.0	0.0	0.0	0.0	0.0	0.0	0.0	0.0	0.0	0.0	0.0	0.0	0.0	0.0	0.0	0.0	0.0	0.0	0.0	0.0	0.0	0.0	0.0	0.0	0.0	0.0	0.0	0.0	0.0	0.0	0.0	0.0	0.0	0.0	0.0	0.0	0.0	0.0	0.0	0.0	0.0	0.0	0.0	0.0	0.0	0.0	0.0	0.0	0.0	0.0	0.0	0.0	0.0	0.0	0.0	0.0	0.0	0.0	0.0	0.0	0.0	0.0	0.0	0.0	0.0	0.0	0.0	0.0	0.0	0.0	0.0	0.0	0.0	0.0	0.0	0.0	0.0	0.0	0.0	0.0	0.0	0.0	0.0	0.0	0.0	0.0	0.0	0.0	0.0	0.0	0.0	0.0	0.0	0.0	0.0	0.0	0.0	0.0	0.0	0.0	0.0	0.0	0.0	0.0	0.0	0.0	0.0	0.0	1.0	0.0	0.0	0.0	0.0	0.0	0.0	0.0	0.0	0.0	0.0	0.0	0.0	0.0	0.0	0.0	0.0	0.0	0.0	0.0	0.0	0.0	0.0	0.0	0.0	0.0	0.0	0.0	0.0	0.0	0.0	0.0	0.0	0.0	0.0	0.0	0.0	0.0	0.0	0.0	0.0	0.0	0.0	0.0	0.0	0.0	0.0	0.0	0.0	0.0	0.0	0.0	0.0	16.0	17.0	7.0	10.0	12.0	14.0	12.0	17.0	17.0	16.0	12.0	12.0	0.0	0.0	0.0	0.0	0.0	1.0	0.0	0.0	0.0	0.0	0.0	0.0	0.0	0.0	0.0	0.0	0.0	0.0	0.0	0.0	0.0	0.0	0.0	0.0	0.0	0.0	0.0	0.0	0.0	1.0	0.0	0.0	0.0	0.0	0.0	1.0	0.0	0.0	0.0	0.0	0.0	0.0	0.0	0.0	0.0	0.0	0.0	0.0	0.0	0.0	0.0	0.0	0.0	0.0	0.0	0.0	0.0	0.0	0.0	0.0	0.0	0.0	0.0	0.0	0.0	0.0	0.0	0.0	0.0	0.0	0.0	0.0	1.0	0.0	0.0	1.0	0.0	0.0	1.0	1.0	0.0	0.0	0.0	1.0	1.0	1.0	0.0	1.0	0.0	0.0	0.0	0.0	0.0	0.0	0.0	0.0	0.0	0.0	0.0	0.0	0.0	0.0	0.0	0.0	0.0	0.0	0.0	0.0	0.0	0.0	0.0	0.0	2.0	0.0	0.0	0.0	0.0	0.0	1.0	0.0	0.0	0.0	0.0	0.0	1.0	2.0	1.0	2.0	0.0	1.0	0.0	1.0	0.0	1.0	0.0	1.0	0.0	2.0	0.0	0.0	0.0	0.0	0.0	0.0	0.0	1.0	0.0	0.0	0.0	0.0	0.0	1.0	0.0	0.0	0.0	0.0	0.0	0.0	0.0	0.0	0.0	0.0	0.0	0.0	0.0	0.0	0.0	0.0	0.0	0.0	0.0	0.0	0.0	0.0	1.0	0.0	0.0	0.0	0.0	0.0	0.0	0.0	0.0	0.0	0.0	0.0	0.0	0.0	0.0	0.0	0.0	0.0	0.0	0.0	0.0	0.0	0.0	0.0	0.0	0.0	1.0	0.0	0.0	0.0	0.0	0.0	0.0	0.0	0.0	0.0	0.0	0.0	0.0	0.0	1.0	0.0	0.0	0.0	0.0	0.0	0.0	0.0	0.0	0.0	0.0	0.0	0.0	0.0	0.0	0.0	0.0	0.0	0.0	0.0	0.0	0.0	0.0	0.0	0.0	0.0	0.0	0.0	0.0	0.0	0.0	0.0	0.0	0.0	0.0	0.0	0.0	0.0	0.0	0.0	0.0	0.0	0.0	0.0	0.0	0.0	0.0	0.0	0.0	0.0	0.0	1.0	0.0	1.0	1.0	0.0	0.0	0.0	2.0	0.0	2.0	0.0	0.0	0.0	1.0	0.0	0.0	0.0	0.0	0.0	1.0	0.0	0.0	0.0	0.0	0.0	0.0	0.0	0.0	0.0	0.0	0.0	0.0	0.0	0.0	0.0	0.0	0.0	0.0	0.0	1.0	0.0	0.0	0.0	0.0	0.0	0.0	5.0	5.0	11.0	4.0	4.0	2.0	0.0	0.0	0.0	0.0	0.0	0.0	0.0	0.0	0.0	0.0	0.0	0.0	0.0	0.0	0.0	0.0	0.0	0.0	0.0	0.0	0.0	0.0	0.0	0.0	0.0	0.0	0.0	0.0	0.0	0.0	0.0	0.0	0.0	0.0	0.0	0.0	0.0	0.0	0.0	0.0	0.0	0.0	0.0	0.0	0.0	0.0	0.0	0.0	0.0	0.0	0.0	0.0	0.0	0.0	0.0	0.0	0.0	0.0	0.0	0.0	0.0	0.0	0.0	0.0	0.0	0.0	0.0	0.0	0.0	0.0	0.0	0.0	0.0	0.0	0.0	0.0	0.0	0.0	0.0	0.0	0.0	0.0	0.0	0.0	0.0	0.0	0.0	0.0	0.0	0.0	0.0	0.0	0.0	0.0	0.0	0.0	0.0	0.0	0.0	0.0	0.0	0.0	0.0	0.0	0.0	0.0	0.0	0.0	0.0	0.0	0.0	0.0	0.0
24862	ENSMUSG00000087362	Gm13710	6.0	5.0	1.0	3.0	4.0	2.0	2.0	18.001	1.0	0.0	11.0	0.0	8.0	4.001	1.0	8.0	9.0	15.0	4.0	3.0	3.0	2.0	2.0	8.0	3.0	6.0	2.0	8.0	1.0	8.0	10.0	11.0	9.0	5.0	3.0	13.0	8.0	5.0	19.0	0.0	2.0	3.0	3.0	15.0	7.0	8.0	7.0	15.0	9.0	10.0	9.0	3.0	2.0	10.0	2.0	5.0	3.0	11.0	17.0	3.0	3.0	3.0	14.0	13.0	7.0	3.0	0.0	9.0	8.0	9.0	6.0	0.0	4.0	3.0	6.0	21.0	5.0	11.0	2.0	16.0	3.0	14.0	10.0	3.0	4.0	9.0	13.0	7.0	16.0	1.0	3.0	4.0	5.0	2.0	3.0	1.0	3.0	3.0	7.0	5.0	6.0	3.0	6.0	7.0	2.0	4.0	5.0	10.0	6.0	1.0	1.0	3.0	1.0	6.0	3.0	4.0	5.0	5.0	4.0	6.0	6.0	2.0	3.0	1.0	3.0	4.0	8.0	1.0	2.0	4.0	4.0	6.0	4.0	1.0	0.0	1.0	1.0	3.0	0.0	2.0	4.0	2.0	3.0	3.0	4.0	4.0	0.0	17.0	0.0	8.0	3.0	5.0	14.0	3.0	3.0	8.0	5.0	2.0	5.0	5.0	1.0	8.0	5.0	6.0	4.0	6.0	3.0	1.0	2.0	5.0	2.0	0.0	2.0	3.0	2.0	8.0	5.0	7.0	11.0	3.0	1.0	2.0	0.0	13.0	0.0	1.0	0.0	2.0	8.0	0.0	10.0	3.0	2.0	8.0	5.0	2.0	0.0	1.0	0.0	5.0	5.0	0.0	1.0	6.0	1.0	2.0	2.0	0.0	6.0	5.0	1.0	0.0	3.0	5.0	8.0	2.0	0.0	7.0	8.0	4.0	0.0	10.0	9.0	4.0	1.0	0.0	2.0	1.0	2.0	1.0	4.0	2.0	3.0	2.0	0.0	2.0	5.0	0.0	6.0	2.0	0.0	1.0	1.0	12.0	7.0	4.0	8.0	12.0	7.0	9.0	16.0	8.0	13.0	12.0	3.0	6.0	6.0	4.0	13.0	9.0	3.0	2.0	1.0	1.0	0.0	1.0	1.0	1.0	0.0	0.0	0.0	11.0	2.0	6.0	0.0	1.0	3.0	5.0	8.0	1.0	0.0	6.0	4.0	1.0	1.0	8.0	0.0	3.0	6.0	1.0	1.0	3.0	2.0	6.0	1.0	0.0	6.0	6.0	8.0	6.0	2.0	2.0	5.0	4.0	2.0	4.0	4.0	0.0	3.0	10.0	4.0	2.0	3.0	6.0	0.0	3.0	2.0	0.0	2.0	4.0	0.0	4.0	1.0	5.0	1.0	3.0	1.0	5.0	1.0	6.0	1.0	6.0	4.0	1.0	1.0	4.0	1.0	1.0	4.0	2.0	1.0	2.0	1.0	1.0	4.0	1.0	3.0	2.0	0.0	2.0	4.0	2.0	0.0	0.0	0.0	1.0	3.0	2.0	11.0	2.0	3.0	1.0	0.0	7.0	9.0	0.0	15.0	6.0	14.0	5.0	12.0	12.0	7.0	15.0	7.0	10.0	7.0	6.0	8.0	6.0	8.0	9.0	2.0	2.0	1.0	3.0	4.0	5.0	8.0	4.0	5.0	8.0	11.0	4.0	11.0	5.0	6.0	5.0	7.0	11.0	8.0	6.0	1.001	8.0	6.0	11.0	6.0	19.0	5.0	14.0	2.0	8.0	3.0	4.0	3.0	1.0	10.0	11.0	1.0	5.0	5.0	4.0	4.0	0.0	2.0	1.0	0.0	0.0	1.0	1.0	0.0	6.0	4.0	0.0	3.0	3.0	4.0	1.0	3.0	0.0	3.0	0.0	1.0	0.0	4.0	4.0	3.0	4.0	3.0	6.0	2.0	3.0	4.0	4.0	2.0	5.0	9.0	3.0	4.0	7.0	1.0	3.0	2.0	5.0	5.0	3.0	1.0	7.0	3.0	3.0	4.0	2.0	6.0	0.0	4.0	8.005	1.0	10.0	3.0	9.0	2.0	7.0	2.0	4.0	1.0	6.0	7.0	1.0	3.0	7.0	4.0	0.0	8.0	4.0	6.0	2.0	0.0	2.0	3.0	20.0	19.0	2.0	17.0	7.0	23.0	7.0	20.0	7.0	17.0	6.0	6.0	8.0	7.0	12.0	18.0	21.0	25.0	29.0	7.0	10.0	11.0	0.0	7.0	2.0	3.0	4.0	1.0	5.0	5.0	7.0	10.0	3.0	0.0	5.0	5.0	1.0	4.0	2.0	2.0	1.0	4.0	0.0	4.0	6.0	5.0	7.0	3.0	1.0	0.0	0.0	2.0	3.0	1.0	15.0	1.0	12.0	8.0	1.0	8.0	9.0	3.0	15.0	6.0	10.0	5.0	3.0	9.0	0.0	6.0	3.0	0.0	4.0	7.0	7.0	3.0	6.0	7.0	5.0	1.0	6.0	8.0	6.0	7.0	8.0	1.0	1.0	4.0	2.0	3.0	7.0	6.0	8.0	7.0	4.0	4.0	0.0	4.0	5.0	2.0	8.0	11.0	0.0	9.0	7.0	4.0	5.0	4.0	6.0	7.0	5.0	4.0	3.0	9.0	3.0	3.0	3.0	3.0	10.0	0.0	6.0	3.0	8.0	6.0	10.0	14.0	4.0	13.0	3.0	4.0	3.0	3.0	1.0	2.0	1.0	1.0	3.0	2.0	1.0	1.0	4.0	11.0	6.0	5.0	8.0	6.0	8.0	5.0	17.0	6.0	6.0	0.0	10.0	9.0	6.0	12.0	7.0	7.0	3.0	6.0	8.0	9.0	3.0	6.0	3.0	7.0	0.0	4.0	3.0	1.0	3.0	3.0	4.0	3.0	6.0	5.0	2.0	1.0	1.0	4.0	5.0	3.0	3.0	5.0	5.0	3.0	8.0	2.0	1.0	0.0	9.0	1.0	3.0	14.0	5.0	7.0	13.0	3.0	8.0	3.0	13.0	13.0	8.0	6.0	10.0	3.0	6.0	9.0	6.0	12.0	7.0	0.0	2.0	4.0	1.0	2.0	1.0	0.0	1.0	1.0	3.0	6.0	1.0	2.0	4.0	2.0	6.0	3.0	2.0	1.0	5.0	17.0	7.0	8.0	5.0	18.0	3.0	10.0	1.0	2.0	0.0	6.0	3.0	11.0	11.0	6.0	6.0	8.0	10.0	9.0	9.0	14.0	3.0	10.0	17.0	14.0	8.0	0.0	0.0	8.0	3.0	8.0	2.0	1.0	2.0	3.0	1.0	2.0	5.0	6.0	2.0	3.0	4.0	1.0	2.0	1.0	4.0	0.0	3.0	2.0	1.0	0.0	0.0	1.0	1.0	2.0	3.0	1.0	1.0	1.0	0.0	1.0	0.0	0.0	1.0	0.0	3.0	0.0	0.0	1.0	2.0	1.0	1.0	3.0	1.0	0.0
24863	ENSMUSG00000028240	Cyp7a1	7709.09	5215.93	7888.93	16100.9	11821.1	14375.7	12401.0	8246.74	11500.3	2261.76	12133.0	3192.34	8339.24	6732.04	4895.91	4948.07	3510.34	8706.83	3843.07	6403.37	10373.9	4043.94	6585.04	9485.6	11033.9	2678.55	8695.87	4518.0	10251.9	6667.47	2391.15	5339.38	5875.91	5129.0	6164.95	9189.16	5316.77	3478.35	3528.46	488.0	7942.31	10728.3	7090.02	4771.63	10144.8	6825.3	6769.68	8398.79	1052.1	10519.4	1150.05	2968.34	7643.62	1998.35	8535.68	7676.45	910.503	1449.11	834.001	6163.68	2723.62	4957.84	2378.79	5086.33	5874.6	9892.23	8683.55	7247.38	1423.73	2599.8	3842.77	9526.71	4240.11	2203.06	4354.52	9155.66	3041.96	6980.45	9812.05	1612.04	13055.2	7962.97	3522.01	7073.25	2482.73	11399.6	7134.25	4918.16	4875.97	4381.22	4553.12	6804.62	20729.8	6626.6	9441.19	6609.13	2523.0	2578.01	6984.0	6457.0	12060.9	8382.12	10715.3	6258.48	8409.76	8872.51	5470.8	4321.74	11361.5	8699.0	3624.56	8093.42	4436.03	12665.1	10587.7	21932.5	3562.53	5109.0	6860.0	788.0	11813.5	7706.14	8550.0	3098.0	2553.0	4195.22	2657.85	4077.16	7652.58	9325.16	4460.53	6312.0	9979.84	4627.11	11566.0	10439.3	8875.38	2201.17	1103.97	3246.84	8406.41	577.006	2872.59	3190.02	448.0	1727.93	6733.89	5075.67	8057.78	3437.5	3855.98	3057.0	3716.68	4101.85	16450.2	1300.0	2558.05	1768.0	2583.54	11196.3	2451.61	9249.32	404.0	2734.08	11682.4	265.001	2472.82	6656.31	9156.4	1403.08	653.147	5913.1	2665.44	2496.45	3515.9	2510.83	2264.91	7993.33	1622.78	3844.67	10533.9	6025.41	473.0	2692.0	277.0	2910.0	2956.0	2338.0	1517.0	3407.0	4666.0	3383.0	2326.0	245.0	2234.0	1468.0	3175.0	1640.0	1070.0	604.0	443.0	2199.0	6076.0	1671.0	2117.0	3642.0	190.0	660.0	241.0	1404.0	98.0	368.0	277.0	76.0	278.0	303.0	119.0	238.0	365.0	79.0	124.0	734.0	213.0	172.0	2157.0	1451.0	3865.0	2801.0	5166.0	3290.0	3164.0	3583.0	1363.0	2439.0	3619.0	1797.0	1663.0	6244.0	3084.0	4728.0	2570.0	1178.0	6040.0	2124.42	2753.42	4426.47	2225.0	787.0	7525.57	3448.0	15500.0	1549.0	694.0	1564.0	15638.4	4364.08	12867.3	3587.72	4216.4	1220.01	819.001	117.0	137.0	464.011	894.572	215.0	137.0	807.017	642.0	38.0	439.0	553.387	68.0	189.0	238.0	315.0	224.0	5215.0	2516.0	3650.0	883.0	6751.0	5807.0	7309.0	4350.0	1202.0	4442.0	8025.0	3061.0	4207.0	1873.0	4537.0	4976.0	1691.0	5620.0	7640.0	9787.0	10252.0	5419.0	4087.0	5140.0	8315.0	4877.0	4228.0	4618.0	2979.0	4867.0	8034.0	5733.0	792.0	1143.0	372.0	343.0	1190.0	269.0	996.0	2533.0	567.0	566.0	696.0	931.0	764.168	2223.15	641.031	1175.65	1370.32	2385.55	2283.64	900.337	1597.99	2453.99	1165.87	859.1	194.243	2660.85	672.443	1319.24	1287.55	804.049	1581.02	1503.23	807.17	1494.94	1685.72	487.902	356.0	1377.0	2656.0	4424.0	3201.0	1260.0	775.0	1919.0	2049.0	549.0	518.0	1207.0	1424.0	2840.0	739.0	1079.0	1540.0	1338.0	24447.0	33610.0	19326.0	21834.0	10659.0	25971.0	32203.0	15616.0	15421.0	16384.0	20474.0	37808.0	4561.19	11890.4	908.581	5016.98	10103.3	1658.15	1075.97	5780.81	8945.65	3750.29	902.488	2158.85	5542.12	336.013	3258.11	6123.32	8079.76	3025.32	5781.24	2436.54	5095.39	1227.6	5516.69	5040.88	1336.95	5929.79	6149.89	4586.96	3978.93	6115.99	1071.13	1324.0	11837.4	3280.7	7203.67	731.739	3185.02	1656.25	4457.1	3157.29	4784.3	584.192	3755.34	1622.96	1109.98	4667.89	3402.57	6615.22	406.0	631.0	441.0	460.0	778.0	781.0	1006.0	1059.0	210.0	829.0	197.0	422.0	1299.0	795.0	1175.0	1054.0	1059.0	575.0	741.0	931.0	1161.0	326.0	490.0	531.0	1604.0	1514.0	344.0	1718.0	987.958	469.001	4795.26	533.0	13664.7	34008.8	10728.2	5845.99	20069.2	36611.1	20632.8	6765.05	11992.2	16847.1	19796.4	15470.1	2073.56	9923.95	8138.88	4252.0	6826.84	5633.31	7141.09	3129.16	6988.23	14830.5	6446.65	9786.33	2993.17	9491.28	8736.62	1023.0	13318.3	7489.86	6352.33	10641.5	2178.03	15730.7	3120.72	12552.0	11731.6	19626.3	17534.9	8618.9	10877.8	8012.62	5120.45	7132.22	15716.0	23728.1	19977.5	11186.5	3095.76	6666.68	1448.0	10856.8	7770.58	16219.8	2848.31	7609.64	12563.5	10276.3	9450.96	24817.8	11204.8	8124.35	18758.3	22663.1	10176.7	5741.36	4745.97	6644.36	3719.43	12648.5	4423.7	3440.06	2117.06	5574.79	3339.57	3577.49	6739.36	3572.0	2991.28	16056.0	25306.2	9224.11	16736.7	5716.2	5638.0	3780.63	19302.1	11932.3	10534.0	21212.9	24710.3	7826.06	20361.8	13683.8	16607.2	12094.7	13624.7	16718.0	25818.8	22800.1	5994.0	23176.9	3237.0	11182.0	16971.4	14974.9	49101.0	3091.01	21839.0	35577.2	2467.0	32691.8	38179.7	38254.9	15912.3	18317.0	15700.4	22376.7	20342.0	15905.3	5358.0	17605.5	14077.7	1985.03	679.0	4230.99	6443.66	1228.09	1453.22	4477.18	1998.27	4041.52	1961.64	1896.32	3298.64	3703.84	4819.84	4631.4	1225.51	3955.05	4663.06	2012.0	986.007	1565.53	1008.88	3388.02	822.965	2073.73	3545.0	4957.0	2227.0	10859.0	4624.0	3739.0	5100.0	2950.0	10389.0	7507.0	5289.0	9764.0	1890.0	3258.0	2494.0	3714.0	4338.0	5329.0	1655.0	8623.0	5637.0	3774.0	4108.0	4720.0	6916.0	4206.0	4062.0	2377.0	4284.0	2191.0	5911.0	3448.0	1051.0	4223.0	1228.0	2508.0	6249.0	8705.0	5256.0	8244.0	2216.0	13413.0	6152.0	3482.0	2025.0	4657.0	2771.0	0.0	2210.0	4114.0	3378.0	14616.0	7588.0	8880.0	11581.0	8124.0	6638.0	9329.0	4758.0	7948.0	1297.0	2247.0	2141.0	2467.0	569.0	1490.0	5272.0	962.0	2618.0	434.0	922.0	1255.0	5398.0	2048.0	2140.0	246.0	1343.0	11764.0	4148.0	2390.0	2036.0	5065.0	1655.0	13675.7	4849.02	8510.8	2244.05	9205.72	6466.19	2951.0	9554.0	6389.0	3306.0	7280.0	8674.0	4101.0	2981.0	2994.0	5550.0	4883.0	3780.0	14220.0	3540.0	2959.0	2663.0	5331.0	4119.0	363.0	279.0	44.0	30.0	1335.0	74.0	495.0	370.0	362.0	540.0	101.0	776.0	491.0	276.0	203.0	278.0	60.0	58.0	4768.0	8720.0	2713.0	6192.0	13052.0	5032.0	1455.0	1873.0	5365.0	5705.0	4514.0	1823.0	3145.0	2446.86	838.023	3737.31	3441.42	1836.04	1335.0	950.0	3887.18	9351.13	1115.0	3666.05	1173.18	3321.98	6112.27	7219.48	2013.63	2360.46	362.0	2758.05	177.0	624.546	277.0	1872.12	570.573	482.0	173.0	180.001	1095.93	347.001	1567.19	238.0	663.0	516.16	646.547	7662.0	2413.0	3955.0	2965.0	2911.0	10551.0	2641.0	925.0	569.0	1284.0	1566.0	1113.0	2076.0	1058.0	1970.0	650.0	2522.0	374.0	2435.0	861.0	338.0	1989.0	1473.0	1171.0	3296.0	938.0	1301.0	3097.0	422.0	1000.0
24864	ENSMUSG00000039670	Oxld1	276.013	316.002	258.001	253.996	370.102	219.007	248.092	391.539	351.0	47.0	506.357	40.132	211.314	162.0	285.0	134.0	232.089	240.662	282.018	188.382	192.588	181.0	176.0	313.0	255.0	266.973	253.977	235.0	234.0	177.978	268.0	196.018	211.0	177.354	304.0	202.921	204.877	250.0	258.616	9.0	234.768	162.0	176.031	204.959	316.149	324.59	332.827	172.0	209.934	336.0	224.316	292.973	241.316	363.0	342.921	183.0	217.0	370.023	381.0	287.0	226.019	250.034	240.973	362.0	236.906	220.009	287.0	279.071	215.964	274.011	170.0	227.246	204.004	208.0	186.0	288.008	222.0	269.999	120.0	231.971	364.98	205.235	286.432	270.0	265.0	224.0	245.039	275.0	289.0	151.0	159.0	150.0	336.0	185.0	133.0	221.0	224.0	166.0	173.0	247.0	232.0	198.0	207.0	209.0	215.069	206.0	222.0	302.01	269.0	237.0	250.0	101.0	161.042	182.0	219.0	275.428	304.0	230.0	212.0	204.0	318.0	292.0	207.0	208.0	270.0	194.354	254.077	206.0	160.0	349.0	235.0	263.0	151.0	207.0	174.0	151.0	203.0	211.0	164.0	254.0	295.008	166.0	180.194	187.0	174.0	173.0	140.0	252.0	96.0	182.996	197.131	128.0	180.003	180.0	139.0	129.32	254.011	152.0	110.0	119.0	74.0	97.244	135.0	87.0	91.0	96.0	68.072	59.0	85.0	87.263	116.2	97.0	120.0	100.0	164.245	210.0	160.033	181.0	239.001	105.0	165.192	105.005	143.0	156.0	93.0	173.0	115.0	258.0	235.0	155.0	208.0	152.0	190.0	195.0	104.0	187.0	207.0	225.0	188.0	168.0	292.0	116.0	124.0	167.0	273.0	132.0	88.0	130.0	134.0	99.0	122.0	178.0	91.0	64.0	116.0	91.0	83.0	138.0	114.0	138.0	61.0	229.0	158.0	81.0	51.0	57.0	54.0	66.0	87.0	103.0	75.0	65.0	101.0	58.0	93.0	53.0	162.0	61.0	94.0	92.0	127.0	93.0	67.0	315.0	148.0	197.959	176.0	158.0	254.0	177.0	343.0	164.0	129.0	186.0	252.0	183.0	289.0	157.873	217.185	238.0	71.0	47.0	56.0	65.0	51.0	65.0	50.0	62.0	66.0	53.0	61.0	67.0	51.0	47.005	57.0	61.0	90.011	20.0	28.0	36.0	30.0	38.0	40.0	45.0	31.0	25.0	19.0	33.0	35.0	41.0	46.0	31.0	44.0	43.0	34.0	37.0	31.0	28.0	32.0	29.0	38.0	56.0	50.0	35.0	27.0	41.0	31.0	29.0	35.0	87.0	47.0	58.0	41.0	70.0	58.0	91.0	81.0	69.0	60.0	58.0	46.0	68.717	46.009	101.0	54.277	73.55	66.0	73.999	42.002	43.0	77.392	70.001	122.338	100.055	40.134	54.0	49.0	53.0	81.263	56.0	90.09	68.765	89.245	53.001	85.133	43.0	73.0	53.0	52.0	66.0	62.0	66.0	62.0	41.0	99.0	42.0	40.0	75.0	139.0	55.0	68.0	57.0	45.0	243.0	313.0	245.0	301.0	212.0	116.0	170.0	228.0	343.0	223.0	293.0	234.0	262.528	280.001	273.055	212.943	241.073	190.0	267.211	188.662	194.11	266.002	186.0	251.707	243.625	208.063	215.398	291.112	238.862	254.194	252.0	274.877	222.306	163.0	182.731	220.0	280.041	203.0	185.993	171.102	209.001	180.13	233.545	302.71	338.618	274.009	310.96	200.0	230.053	270.23	146.0	157.886	197.135	203.001	184.0	162.548	292.605	221.003	178.001	238.006	181.0	209.0	195.0	181.0	143.0	230.0	252.0	154.0	195.0	307.0	94.0	181.0	193.0	253.0	187.0	223.0	151.0	190.0	221.0	191.0	189.0	156.0	214.0	166.0	16.0	15.0	23.0	24.0	13.0	21.0	113.0	13.0	348.041	184.0	329.003	219.0	253.0	389.0	206.0	216.355	176.015	272.0	170.0	202.851	232.0	132.0	93.0	135.0	139.0	168.0	142.0	188.0	121.1	235.0	241.366	109.0	209.48	187.683	305.0	214.0	260.0	202.146	266.0	152.717	126.0	225.0	147.0	165.0	184.048	311.741	161.873	149.033	263.011	460.487	333.694	222.229	720.0	672.001	611.218	359.138	710.021	473.212	283.949	644.977	276.0	433.002	730.001	470.0	510.754	435.987	771.941	669.0	573.993	496.0	845.137	983.65	453.007	596.0	305.0	530.0	126.0	247.0	185.0	201.0	162.0	315.0	286.0	391.003	195.0	135.0	152.0	106.0	107.0	191.982	137.0	116.0	125.0	177.997	132.0	155.0	192.941	192.0	307.0	113.0	175.0	161.988	149.977	280.0	116.0	111.0	304.005	152.0	367.0	216.0	187.0	296.0	232.0	256.0	484.0	334.0	266.968	272.0	266.0	284.0	204.0	396.0	463.0	689.0	138.0	508.0	513.0	448.0	230.0	217.0	423.0	150.167	251.0	282.958	387.818	286.0	157.0	363.028	128.0	450.907	154.01	193.0	250.024	200.0	291.0	270.0	124.0	244.0	320.985	239.0	134.332	174.302	214.134	224.0	194.003	157.0	156.0	234.0	212.0	165.0	293.0	155.0	154.0	230.0	173.0	234.0	142.0	179.0	216.0	196.0	217.0	122.0	197.0	83.0	160.0	345.0	155.0	190.0	266.0	303.0	36.0	74.0	85.0	46.0	78.0	42.0	37.0	22.0	70.0	37.0	56.0	45.0	205.0	204.0	246.0	238.0	178.0	183.0	183.0	299.0	213.0	273.0	175.0	0.0	246.0	201.0	143.0	287.0	235.0	229.0	326.0	217.0	251.0	282.0	159.0	247.0	395.0	164.0	174.0	138.0	136.0	160.0	106.0	84.0	168.0	180.0	184.0	126.0	53.0	46.0	66.0	217.0	94.0	31.0	56.0	31.0	78.0	68.0	58.0	243.59	302.0	203.0	177.0	261.0	183.1	223.0	262.0	257.0	197.0	215.0	141.0	242.0	224.0	317.0	170.0	141.0	189.0	166.0	211.0	158.0	252.0	185.0	266.0	121.0	109.0	77.0	52.0	161.0	26.0	86.0	61.0	126.0	91.0	105.0	110.0	140.0	65.0	42.0	153.0	50.0	76.0	127.0	138.0	307.0	123.0	176.0	145.0	243.0	238.0	184.0	64.0	244.0	141.0	304.0	116.0	144.003	222.0	275.795	136.0	215.0	216.0	208.017	320.0	175.0	146.0	179.0	215.744	309.0	250.0	186.024	137.0	73.0	71.0	88.0	106.0	69.0	76.0	75.0	88.0	68.0	68.0	85.006	70.0	41.0	78.0	100.0	74.0	42.0	55.0	54.0	55.0	62.0	88.0	42.0	54.0	52.0	84.0	73.0	81.0	51.0	64.0	70.0	74.0	54.0	59.0	94.0	58.0	57.0	77.0	35.0	62.0	88.0	103.0	57.0	58.0	39.0	54.0	77.0
24865	ENSMUST00000047292		0.0	0.0	0.0	0.0	0.0	0.0	0.0	0.0	0.0	0.0	0.0	0.0	0.0	0.0	0.0	0.0	0.0	0.0	0.0	0.0	0.0	0.0	0.0	0.0	0.0	0.0	0.0	0.0	0.0	0.0	0.0	0.0	0.0	0.0	0.0	1.0	0.0	0.0	0.0	0.0	0.0	0.0	0.0	0.0	0.0	0.0	0.0	0.0	0.0	0.0	0.0	0.0	0.0	0.0	0.0	0.0	0.0	0.0	0.0	0.0	0.0	0.0	0.0	0.0	0.0	0.0	0.0	0.0	0.0	0.0	0.0	0.0	0.0	0.0	0.0	0.0	0.0	0.0	0.0	1.0	0.0	0.0	0.0	1.0	0.0	0.0	0.0	0.0	0.0	0.0	0.0	0.0	0.0	0.0	0.0	0.0	0.0	0.0	3.0	0.0	0.0	0.0	0.0	0.0	0.0	0.0	0.0	0.0	0.0	0.0	0.0	0.0	1.0	0.0	1.0	0.0	3.0	0.0	1.0	0.0	0.0	0.0	0.0	0.0	1.0	4.0	2.0	1.0	0.0	0.0	0.0	0.0	0.0	1.0	0.0	0.0	0.0	0.0	0.0	0.0	0.0	0.0	0.0	0.0	0.0	0.0	0.0	0.0	0.0	0.0	0.0	0.0	0.0	0.0	0.0	0.0	0.0	0.0	0.0	0.0	0.0	1.0	0.0	0.0	1.0	0.0	0.0	0.0	0.0	0.0	0.0	3.0	0.0	0.0	0.0	0.0	0.0	0.0	0.0	1.0	0.0	0.0	0.0	0.0	0.0	0.0	0.0	0.0	0.0	0.0	0.0	0.0	0.0	0.0	0.0	0.0	0.0	0.0	0.0	0.0	0.0	0.0	0.0	0.0	0.0	0.0	0.0	0.0	0.0	0.0	0.0	0.0	0.0	0.0	0.0	0.0	0.0	0.0	0.0	0.0	0.0	0.0	0.0	0.0	0.0	0.0	0.0	0.0	0.0	0.0	0.0	0.0	0.0	0.0	0.0	0.0	0.0	0.0	0.0	0.0	0.0	0.0	0.0	0.0	0.0	0.0	0.0	0.0	0.0	0.0	0.0	0.0	0.0	0.0	0.0	0.0	0.0	1.0	0.0	0.0	0.0	0.0	0.0	0.0	0.0	0.0	0.0	0.0	0.0	0.0	0.0	0.0	0.0	0.0	0.0	0.0	0.0	0.0	0.0	0.0	0.0	0.0	0.0	0.0	0.0	0.0	0.0	0.0	0.0	1.0	0.0	0.0	0.0	0.0	0.0	0.0	0.0	0.0	0.0	0.0	0.0	0.0	0.0	0.0	0.0	0.0	0.0	0.0	0.0	0.0	0.0	0.0	0.0	0.0	0.0	0.0	0.0	0.0	0.0	0.0	0.0	0.0	0.0	0.0	0.0	0.0	0.0	0.0	0.0	0.0	0.0	0.0	0.0	0.0	0.0	0.0	0.0	0.0	0.0	0.0	0.0	0.0	0.0	0.0	0.0	0.0	0.0	0.0	0.0	0.0	0.0	0.0	0.0	0.0	0.0	0.0	0.0	0.0	0.0	0.0	0.0	0.0	0.0	2.0	2.0	4.0	0.0	6.0	5.0	0.0	3.0	4.0	4.0	1.0	4.0	0.0	0.0	0.0	0.0	0.0	0.0	0.0	0.0	0.0	0.0	3.0	0.0	0.0	0.0	0.0	0.0	0.0	0.0	0.0	0.0	1.0	0.0	0.0	0.0	0.0	0.0	0.0	0.0	0.0	0.0	0.0	1.0	0.0	0.0	0.0	2.0	0.0	0.0	0.0	0.0	0.0	0.0	0.0	0.0	0.0	0.0	0.0	0.0	0.0	0.0	0.0	0.0	0.0	0.0	0.0	0.0	0.0	0.0	0.0	0.0	0.0	0.0	0.0	0.0	0.0	0.0	0.0	0.0	0.0	0.0	0.0	0.0	0.0	0.0	0.0	0.0	0.0	0.0	0.0	0.0	0.0	2.0	0.0	0.0	0.0	0.0	0.0	0.0	0.0	0.0	0.0	0.0	0.0	0.0	0.0	0.0	0.0	0.0	0.0	0.0	0.0	0.0	3.0	0.0	0.0	0.0	0.0	0.0	0.0	0.0	0.0	0.0	0.0	0.0	2.0	0.0	0.0	0.0	0.0	0.0	0.0	0.0	0.0	3.0	4.0	0.0	0.0	0.0	1.0	1.0	2.0	2.0	0.0	0.0	0.0	0.0	0.0	0.0	2.0	0.0	3.0	0.0	0.0	0.0	1.0	0.0	2.0	0.0	0.0	0.0	0.0	0.0	0.0	0.0	0.0	0.0	0.0	0.0	0.0	0.0	0.0	0.0	0.0	0.0	0.0	0.0	0.0	0.0	0.0	0.0	0.0	0.0	0.0	0.0	2.0	2.0	0.0	0.0	0.0	3.0	0.0	0.0	0.0	1.0	2.0	2.0	0.0	0.0	3.0	3.0	0.0	0.0	0.0	6.0	0.0	0.0	0.0	0.0	0.0	1.0	0.0	0.0	0.0	0.0	0.0	0.0	0.0	0.0	0.0	0.0	0.0	0.0	0.0	0.0	0.0	1.0	0.0	0.0	0.0	0.0	0.0	0.0	0.0	0.0	0.0	0.0	0.0	0.0	0.0	0.0	0.0	0.0	0.0	0.0	0.0	0.0	0.0	0.0	0.0	0.0	0.0	0.0	0.0	0.0	0.0	0.0	0.0	0.0	0.0	0.0	0.0	0.0	0.0	0.0	0.0	0.0	0.0	0.0	0.0	0.0	0.0	0.0	0.0	0.0	1.0	2.0	0.0	0.0	1.0	1.0	2.0	0.0	0.0	0.0	0.0	0.0	1.0	1.0	0.0	1.0	0.0	1.0	0.0	0.0	0.0	2.0	0.0	0.0	0.0	0.0	0.0	0.0	0.0	0.0	0.0	0.0	0.0	0.0	0.0	0.0	0.0	0.0	0.0	0.0	0.0	0.0	0.0	0.0	0.0	0.0	0.0	0.0	2.0	0.0	3.0	5.0	0.0	0.0	1.0	0.0	0.0	0.0	0.0	0.0	0.0	0.0	0.0	1.0	0.0	0.0	0.0	0.0	0.0	0.0	0.0	0.0	0.0	0.0	0.0	0.0	0.0	0.0	0.0	0.0	0.0	0.0	0.0	0.0	0.0	0.0	0.0	0.0	0.0	0.0	0.0	0.0	0.0	0.0	0.0	0.0	0.0	0.0	0.0	1.0	0.0	0.0	0.0	0.0	0.0	1.0	0.0	0.0	0.0	0.0	0.0	0.0	0.0	0.0	0.0	0.0	0.0	1.0	0.0	0.0	0.0	0.0	0.0	0.0	0.0	0.0	0.0	0.0	0.0	0.0	0.0	0.0	0.0	0.0	0.0	0.0	0.0	0.0	1.0	0.0	0.0	0.0	0.0	0.0	0.0	1.0	0.0	0.0	0.0	0.0	0.0	1.0	0.0	0.0	0.0	0.0	0.0	0.0	0.0	0.0	1.0	0.0	0.0	0.0	0.0	0.0
24866	ENSMUSG00000022210	Dhrs4	3520.75	3588.63	3688.8	3862.05	3734.97	3591.02	3608.91	3498.28	2971.35	485.785	7338.06	498.232	4281.38	3450.99	3591.05	3416.67	4261.41	3972.02	4070.82	3494.08	3231.05	3436.38	3694.13	4656.95	3633.11	3670.07	3208.8	3512.0	3376.15	3724.38	3924.15	4752.68	4016.93	3736.49	4236.01	3881.37	3607.8	3240.62	3727.53	119.0	4251.07	3701.29	3493.77	3773.1	4674.46	3889.94	3790.36	3621.96	3164.71	3709.9	4006.71	4352.84	3828.77	4477.06	4998.37	3341.54	3997.23	2933.8	4710.1	3939.63	3550.06	3418.01	3576.05	4019.36	3690.0	3785.2	3222.61	4773.94	3446.34	4108.45	3746.77	4161.41	2914.41	4008.31	3516.33	3555.07	3107.47	3560.0	3064.21	3708.18	4862.55	3786.21	3819.74	4552.67	4259.04	4495.2	3402.57	3640.66	3833.95	1901.77	2389.05	2567.01	2993.36	3159.0	2429.47	3113.59	3069.16	2408.15	3074.0	2774.0	2733.59	3075.0	2785.05	2954.37	2878.03	2157.0	3369.53	2607.0	3487.95	2900.0	3348.37	2023.39	2722.02	2630.05	3288.0	3205.48	3262.86	3227.0	2464.0	3085.0	3293.05	3238.68	3072.0	2851.91	2985.0	2689.99	3088.26	2450.0	2752.0	3123.11	2575.0	2704.02	2588.89	2615.0	2604.1	2413.04	3628.0	2947.41	2154.84	2421.19	4103.07	2631.68	1976.6	2450.59	2118.0	3314.25	2614.08	3476.37	2401.3	3138.6	2547.02	2077.8	2595.14	2635.96	3182.38	1944.33	2976.69	2449.33	2222.8	1681.6	1730.0	2052.29	2682.36	1706.88	1843.87	2290.11	1665.25	1792.05	1547.23	2085.31	2067.31	2278.34	1911.59	2037.0	2879.87	3226.29	2755.5	3145.82	2603.3	2532.31	2176.28	2463.49	3150.0	3269.0	1005.0	2810.0	2817.0	2470.0	2977.0	3217.0	2535.0	3187.0	1898.0	2873.0	2778.0	2486.0	2695.0	3000.0	2010.0	3090.0	4576.0	2429.0	2296.0	3014.0	3614.0	2610.0	3095.0	3941.0	4782.0	3299.0	4944.0	5235.0	3740.0	4670.0	3753.0	4395.0	3020.0	2914.0	3694.0	5335.0	3733.0	6432.0	5028.0	3196.0	1232.0	1227.0	1068.0	1147.0	1906.0	1823.0	1830.0	1452.0	1474.0	1652.0	2185.0	1251.0	2317.0	1672.0	1721.0	2243.0	1597.0	1837.0	1463.0	4765.79	2896.52	2637.36	3619.01	3460.7	4535.72	2996.02	6278.99	3476.94	3624.53	4916.97	5630.61	5028.44	6235.06	4415.01	3221.67	4969.1	1500.95	1182.08	1292.91	1708.91	1828.51	1245.15	1264.7	1372.83	1600.9	1096.2	1130.13	1366.31	1176.78	1076.2	889.142	1521.23	1180.53	1021.0	898.0	1249.0	929.0	1237.0	938.0	1069.0	941.0	931.0	983.0	1048.0	975.0	998.0	842.0	1113.0	1083.0	1392.0	1239.0	1122.0	977.0	984.0	844.0	955.0	1113.0	1092.0	1097.0	1146.0	746.0	1157.0	1167.0	852.0	1275.0	1414.0	898.0	912.0	1080.0	1820.0	1048.0	1697.0	1298.0	1072.0	1082.0	1369.0	941.0	947.471	1176.76	1149.9	917.214	1057.24	1012.46	1083.07	864.056	741.527	1427.32	1040.58	1488.53	1204.91	1092.2	1268.42	1255.25	892.621	1064.2	889.03	1223.81	995.168	1129.48	1121.04	999.394	1214.0	1084.0	1738.0	1704.0	1322.0	1430.0	1140.0	1285.0	1613.0	1555.0	1307.0	1293.0	1284.0	2524.0	1083.0	1441.0	1376.0	1365.0	3264.0	3224.0	3327.0	3218.0	3169.0	2709.0	2950.0	3004.0	3622.0	2812.0	2979.0	2993.0	3993.55	3768.42	3427.35	3564.46	3528.99	3330.85	3238.84	3546.91	4235.54	3421.96	3716.94	3984.94	3041.74	2989.2	3102.11	3837.81	4765.7	2896.71	3798.86	4858.82	4290.94	2575.86	3422.26	3890.46	3133.44	3254.38	3937.56	3041.07	4089.34	3896.12	3365.34	3460.57	4527.9	5134.79	3951.12	2392.71	3404.38	3021.32	2600.64	2460.37	3540.65	3085.41	2781.33	2586.51	3677.83	3143.33	2828.53	3457.07	1252.0	1777.0	1209.0	1631.0	1560.0	1390.0	1855.0	1416.0	1594.0	2037.0	808.0	1310.0	1240.0	1380.0	1418.0	1924.0	1286.0	1302.0	1324.0	1364.0	1042.0	981.0	1719.0	1346.0	566.0	502.0	404.503	556.0	520.0	627.0	1391.18	488.0	2233.47	2524.54	2455.4	2996.96	2970.64	2485.27	2834.41	2642.52	3201.99	3248.3	2939.5	2782.78	2802.57	2847.0	2111.0	2013.28	3044.9	3382.54	2563.0	2917.22	1758.12	2059.25	3223.69	2081.13	2250.1	2190.19	3335.53	2380.22	3205.85	2855.09	2467.32	2246.01	1330.0	2611.62	1601.75	1980.0	2020.41	3467.93	2146.0	3030.19	2426.09	3003.22	3191.02	2913.39	10283.8	13137.8	14006.2	7711.37	12059.2	10200.9	6826.25	9395.0	7233.72	12379.7	11194.4	8480.54	10862.4	9861.43	12505.6	12693.2	11246.0	7804.18	13698.3	13734.3	10002.6	10603.4	9186.35	8360.88	1692.71	2260.0	3027.5	2010.0	2100.37	2275.96	3397.41	4845.54	2455.89	1643.93	1578.0	2025.0	2094.93	1827.0	2780.1	2184.6	2139.0	2001.0	2392.57	2284.01	2309.72	1995.0	2367.0	1505.0	2027.01	2287.77	1883.02	2905.0	2296.92	2361.0	3546.27	2550.01	3076.18	3612.0	2467.0	3499.46	3312.0	3046.0	5224.27	3712.01	3236.0	4256.77	2621.0	4150.0	3530.71	3102.0	3315.0	5131.0	2044.04	5064.0	4351.0	3239.77	2630.1	3144.41	2615.37	2590.9	5483.0	4973.9	6093.84	3842.88	3780.1	4826.17	4409.76	5446.22	4401.13	3271.68	4129.08	4683.0	5517.03	4269.42	4303.85	3958.11	5215.0	4101.0	3833.51	3734.78	3963.13	4198.75	3061.58	2768.46	2628.0	3221.0	3905.0	2595.0	3417.0	2562.0	2598.0	3319.0	2333.0	2829.0	2591.0	3103.0	3038.0	3482.0	3569.0	2546.0	3047.0	2903.0	2855.0	5199.0	3936.0	3617.0	3545.0	4773.0	891.0	1521.0	1223.0	1172.0	1152.0	719.0	736.0	716.0	1290.0	884.0	1200.0	899.0	4393.0	5022.0	4327.0	4107.0	3312.0	3635.0	3276.0	4503.0	3732.0	3696.0	3065.0	0.0	3839.0	3882.0	3021.0	4343.0	4320.0	5045.0	4655.0	4264.0	4325.0	5653.0	3468.0	5267.0	2262.0	2218.0	2854.0	2215.0	1791.0	2501.0	1886.0	1558.0	1826.0	2426.0	2344.0	1955.0	1625.0	1890.0	1886.0	3588.0	1703.0	1705.0	1974.0	2093.0	1473.0	1725.0	2116.0	4191.68	5186.04	4331.8	3487.6	4102.56	3593.07	4261.0	4167.0	4506.0	4423.0	3393.0	3404.0	4375.0	3773.0	5714.0	4104.0	3941.0	4635.0	2642.0	4783.0	3449.0	3799.0	4291.0	5577.0	2641.0	3413.0	2747.0	1804.0	5386.0	1634.0	2185.0	2501.0	2082.0	2945.0	3707.0	3072.0	4180.0	2337.0	2636.0	3075.0	2220.0	2360.0	2038.0	1844.0	2296.0	2004.0	2082.0	1964.0	2153.0	2676.0	2050.0	2122.0	3669.0	1501.0	4892.29	3825.87	3510.47	5316.19	5206.69	3588.47	4254.28	3553.23	4087.09	5970.93	4874.41	3379.51	3267.38	4625.93	4215.02	5902.03	3684.68	3343.53	1843.47	1454.18	1884.27	1896.49	1705.84	1077.35	1807.7	1418.0	1251.76	1657.16	1415.51	1476.01	1715.71	1617.62	1705.0	1832.94	2314.58	1146.0	584.0	1084.0	995.0	1347.0	1208.0	1560.0	1396.0	1276.0	1616.0	1271.0	1423.0	1633.0	1350.0	1920.0	1204.0	1438.0	1408.0	1102.0	1368.0	1268.0	1283.0	1273.0	1384.0	2084.0	1037.0	1596.0	1419.0	1352.0	1472.0
24867	ENSMUST00000129666		0.0	0.0	0.0	0.0	0.0	0.0	0.0	0.0	0.0	0.0	0.0	0.0	0.0	0.0	0.0	0.0	0.0	0.0	0.0	0.0	0.0	0.0	0.0	0.0	0.0	0.0	0.0	0.0	0.0	0.0	0.0	0.0	0.0	0.0	0.0	0.0	0.0	0.0	0.0	0.0	0.0	0.0	0.0	0.0	0.0	0.0	0.0	0.0	0.913	0.0	0.0	0.0	0.0	0.0	0.0	2.29	0.0	0.0	0.0	0.0	0.0	2.385	0.0	0.0	0.0	0.0	0.0	0.0	0.0	0.0	0.0	0.0	2.792	0.0	0.0	0.0	0.0	0.0	0.0	0.0	0.0	0.0	0.0	0.0	0.0	0.0	0.0	0.0	0.0	0.0	0.0	0.0	0.0	2.0	0.0	0.0	0.0	0.0	0.0	0.0	0.0	0.0	1.0	0.0	0.0	2.735	0.0	0.0	0.0	0.0	0.0	0.0	0.0	0.0	0.0	0.0	0.0	0.0	0.0	0.0	0.0	0.0	0.0	0.0	0.0	0.0	0.0	0.0	0.0	0.0	0.0	0.0	0.0	0.0	2.0	0.0	0.0	0.0	0.0	0.0	0.0	0.0	0.0	0.0	0.0	0.0	0.0	0.0	0.0	0.0	0.0	0.0	0.0	0.0	0.0	0.0	0.0	0.0	0.0	0.0	0.0	0.0	0.0	0.0	1.0	0.0	0.0	0.0	0.0	0.0	0.0	0.0	2.0	0.0	0.0	0.0	1.0	0.0	0.0	2.0	0.0	1.0	0.0	0.0	0.0	0.0	0.0	0.0	0.0	1.0	8.683	0.0	0.0	0.0	0.0	0.0	0.0	1.0	0.0	0.0	4.0	0.0	0.0	0.0	0.0	0.0	0.0	0.0	0.0	0.0	0.0	0.0	0.0	0.0	0.0	0.0	0.0	0.0	0.0	0.0	0.0	0.0	0.0	0.0	0.0	0.0	0.0	1.0	0.0	0.0	0.999	0.0	0.0	0.0	0.0	0.0	0.0	0.0	0.0	0.0	0.0	0.0	0.0	0.0	1.0	0.0	0.0	0.0	0.0	0.0	0.0	0.0	0.0	0.0	0.0	0.0	0.0	0.0	0.0	0.0	0.0	0.0	0.0	0.0	0.0	0.0	0.0	3.0	1.0	0.0	0.0	0.0	0.0	0.0	0.0	0.0	0.0	0.0	0.0	0.0	0.0	0.0	0.0	0.0	0.0	1.0	0.0	0.0	0.0	0.0	0.0	0.0	3.0	0.0	0.0	0.0	0.0	0.0	0.0	0.0	0.0	0.998	1.0	0.0	0.0	0.0	0.0	0.0	1.407	0.0	0.0	0.0	0.0	0.0	0.0	0.0	1.0	1.0	0.0	0.0	0.0	0.0	0.0	0.0	0.0	0.0	0.0	0.0	0.0	0.0	1.0	0.0	0.0	0.0	0.0	0.0	0.0	0.0	0.0	1.0	0.0	0.0	0.0	0.0	0.0	1.0	0.0	0.0	0.0	0.0	0.0	0.0	0.0	0.0	0.0	0.0	0.0	0.0	0.0	0.0	0.0	0.0	0.0	0.0	0.0	0.0	0.0	0.0	0.0	0.0	0.0	0.0	0.0	0.0	0.0	0.0	3.75	0.0	0.0	0.0	0.0	0.0	0.0	0.0	1.0	1.566	0.0	3.0	0.0	0.0	0.0	0.0	0.0	0.0	0.0	0.0	0.0	0.0	2.0	0.0	0.0	0.0	0.0	0.0	1.0	0.0	0.0	0.0	0.0	3.126	0.0	0.0	0.0	0.0	0.0	0.0	0.0	0.0	0.0	0.0	0.0	0.0	0.0	0.0	0.0	0.0	0.0	0.0	0.0	0.0	0.0	0.0	0.0	0.0	0.0	0.0	0.0	0.0	0.0	0.0	0.0	0.0	0.0	0.0	0.0	0.0	0.0	0.0	0.0	0.0	0.0	0.0	0.0	0.0	0.0	0.0	0.0	0.0	0.0	0.0	0.0	0.0	0.0	1.0	0.0	0.0	0.0	0.0	0.0	0.0	0.0	0.0	0.0	3.683	0.0	0.0	2.294	0.0	0.0	0.0	0.0	0.0	0.0	2.91	0.0	0.0	0.0	0.0	0.0	0.0	0.0	0.0	0.0	0.0	0.0	0.0	0.0	0.0	0.0	0.0	0.0	0.0	0.0	0.0	0.0	0.0	0.0	0.0	0.0	0.0	0.0	0.0	0.0	4.52	0.0	0.0	0.0	0.0	0.0	0.0	0.0	0.0	0.0	0.0	0.0	2.639	0.0	0.0	0.0	0.0	0.0	1.805	0.0	0.0	0.0	0.0	0.0	1.0	0.0	0.0	0.0	0.0	0.0	0.0	0.0	0.0	0.0	0.0	0.0	0.0	0.0	0.0	0.0	0.0	0.0	0.0	0.0	0.0	0.0	0.0	0.0	0.0	0.0	0.0	0.0	0.0	0.0	0.0	0.0	0.0	0.0	0.0	0.0	0.0	0.0	0.0	0.0	0.0	0.0	0.0	0.0	0.0	0.0	0.0	0.0	0.0	0.0	0.0	0.0	0.0	0.0	2.047	0.0	0.0	0.0	0.0	0.0	0.0	0.0	0.0	0.0	0.0	0.0	0.0	0.0	1.0	0.0	0.0	0.0	2.996	0.0	0.0	0.0	0.0	0.0	0.0	0.0	0.0	0.0	0.0	0.0	1.993	0.0	0.0	0.0	0.0	0.0	1.0	0.0	0.0	0.0	0.0	0.0	0.0	0.0	0.0	0.0	0.0	0.0	0.0	0.0	2.06	0.0	0.0	0.0	0.0	0.0	0.0	0.0	1.985	0.0	0.0	0.0	0.0	0.0	0.0	0.0	0.0	0.0	0.0	3.04	0.0	0.0	0.0	0.0	0.0	0.0	0.0	0.0	0.0	0.0	0.0	0.0	0.0	0.0	0.0	0.0	0.962	0.0	0.0	0.0	0.0	1.0	1.0	0.0	0.0	0.0	0.0	0.0	0.0	0.0	0.0	0.0	0.0	0.0	0.0	0.0	0.0	0.0	0.0	0.0	0.0	0.0	0.0	0.0	0.0	0.0	0.0	3.0	0.0	0.0	0.0	0.0	0.0	0.0	0.0	0.0	0.0	0.0	0.0	0.0	0.0	0.0	0.0	0.0	0.0	0.0	0.0	0.0	1.0	0.0	0.0	1.0	0.0	0.0	0.0	0.0	1.0	0.0	0.0	0.0	0.0	0.0	0.0	0.0	0.0	0.0	0.0	0.0	0.0	0.0	0.0	0.0	0.0	0.0	0.0	0.0	0.0	0.0	0.0	0.0	1.619	0.0	0.0	0.0	0.0	0.0	0.0	0.0	1.0	0.0	0.0	0.0	0.0	0.0	0.0	0.0	0.0	0.0	0.0	0.0	1.0	0.0	0.0	0.0	1.788	0.0	0.0	0.0	0.0	0.0	0.0	0.0	0.0	0.0	0.0	0.0	0.0	0.0	0.0	0.0	0.0	0.0	0.0	0.0
24868	ENSMUSG00000028607	Cpt2	5655.43	5926.07	5412.52	6768.78	6163.71	6194.24	5000.28	5230.86	4817.22	859.033	10203.2	843.478	6231.73	6339.42	4585.88	5391.57	7348.26	6305.28	5886.18	6239.9	5455.16	5610.57	6000.35	5564.44	4744.02	5830.81	5081.18	4794.86	4707.85	5887.51	5403.94	6182.72	6086.33	5943.51	5379.99	6575.96	6226.82	4443.11	5339.14	346.0	5468.18	5695.57	6264.23	5532.18	5472.28	5787.41	5531.98	6885.98	5229.39	4738.81	6307.2	6581.64	4751.21	5216.59	6630.55	5208.45	6298.87	2444.14	7023.34	5089.19	5526.81	4252.72	6124.39	4784.8	5132.46	5405.08	3959.73	7315.14	5154.59	6836.95	4944.84	6329.15	4301.05	5624.51	5777.68	5727.74	5310.14	5094.18	4530.52	6335.6	6626.47	6042.14	4207.88	5769.15	5167.43	6015.51	5521.29	5555.48	6034.82	3403.49	4777.12	3740.38	4157.99	3773.0	3877.04	4943.58	4809.14	3776.25	4851.0	3421.96	3522.76	4309.0	3988.91	4786.5	4827.83	3085.95	4214.3	3841.0	5078.6	4100.55	5618.6	2975.17	3884.09	4040.23	4611.02	4366.53	4829.0	4254.0	3490.01	4877.0	4583.02	4554.01	5348.27	5576.96	5252.0	4114.48	5127.73	3378.0	3975.0	4606.8	4238.0	4535.96	3906.13	4151.97	3851.14	3145.0	5195.0	4484.05	2844.0	3172.23	5997.62	3298.67	2392.79	2603.85	3421.88	3406.66	4104.36	4561.17	4039.12	4660.89	3559.52	2969.53	5732.42	3488.74	4936.23	2847.23	4337.92	3879.0	4359.17	2710.8	2891.93	4036.82	5293.32	2306.61	2603.1	4305.94	2223.9	2609.4	2036.26	3409.31	2984.78	3990.45	3100.48	2945.39	3848.65	3939.37	4050.07	3728.48	3661.55	3702.52	2999.13	3577.93	4280.0	5214.0	1237.0	3127.0	4337.0	2960.0	3437.0	4652.0	3031.0	4648.0	2336.0	3529.0	4665.0	2979.0	4428.0	3105.0	2417.0	3841.0	5627.0	3588.0	3886.0	4328.0	4065.0	4572.0	2029.0	2675.0	4389.0	2204.0	3908.0	3022.0	2583.0	4083.0	2598.0	4379.0	2220.0	2197.0	3077.0	4312.0	2540.0	2443.0	2742.0	2007.0	1393.0	1238.0	1439.0	1355.0	1906.0	1839.0	2017.0	1416.0	1691.0	1749.0	2491.0	1598.0	2373.0	2185.0	1813.0	2437.0	1514.0	1978.0	1341.0	7132.34	4056.13	3673.4	4888.31	4453.84	7711.57	4618.08	9841.0	4489.26	5457.7	7615.01	8668.35	6017.01	7495.86	4604.97	4836.18	6620.05	1610.74	1378.86	1473.13	1607.29	1590.94	1603.77	1659.0	1435.54	1454.62	1540.88	1417.04	1430.09	1698.31	1266.34	1345.03	1774.76	1459.55	1329.0	1239.0	1738.0	1397.0	1479.0	1487.0	1357.0	1289.0	1479.0	1250.0	1239.0	1461.0	1178.0	1318.0	1458.0	1526.0	2014.0	1753.0	1306.0	1142.0	1364.0	1244.0	1228.0	1478.0	1377.0	1519.0	1517.0	993.0	1650.0	1608.0	1168.0	1510.0	1846.0	1309.0	1207.0	1467.0	2211.0	1546.0	2182.0	1558.0	1586.0	1489.0	1779.0	1483.0	1925.88	1873.42	1587.94	1356.08	1526.77	1633.19	1475.95	1181.52	1512.08	1890.56	1663.31	1867.17	1582.99	1609.48	2066.37	2010.57	1196.21	1239.78	1478.02	1665.45	1211.31	1691.63	1995.22	1467.21	1524.0	1069.0	2286.0	2393.0	1632.0	1737.0	1525.0	1796.0	2252.0	1648.0	1501.0	1508.0	1326.0	2539.0	1104.0	1827.0	1649.0	1891.0	7404.0	6245.0	6898.0	6470.0	6671.0	5415.0	5776.0	6271.0	7696.0	5930.0	5201.0	5193.0	6286.64	5473.06	4769.39	5182.32	5005.21	5184.37	4605.81	6424.41	6110.56	4050.49	4765.69	6447.39	3586.18	3920.07	4992.55	5874.36	7305.22	3700.4	5793.4	7147.79	6066.58	3732.29	5231.82	5752.85	3893.66	4803.14	5841.0	4886.06	6350.59	5713.72	4660.24	4587.91	6686.17	7618.63	5537.2	3280.59	5507.5	4082.09	4761.95	4062.97	5679.24	4391.63	4506.12	3880.17	4932.24	4916.61	4828.23	5238.17	1042.0	1608.0	1070.0	1647.0	1383.0	1389.0	1896.0	1202.0	1311.0	1273.0	861.0	1323.0	1056.0	1151.0	1617.0	1791.0	1148.0	1309.0	1124.0	1260.0	859.0	732.0	1390.0	1394.0	1255.0	1063.0	935.0	916.0	1133.0	1173.0	2661.36	883.0	4149.33	5234.05	3792.37	5539.19	5197.6	4222.27	4982.68	4336.78	4354.93	7184.74	4570.53	5546.68	3465.03	4946.47	2680.0	2917.03	4247.04	5302.91	3074.51	4074.38	3356.42	3214.35	5778.77	3389.0	3284.51	3965.86	5552.49	3765.66	6312.07	6601.79	3851.12	3897.1	2706.13	4704.33	3012.92	2954.81	3511.51	7091.68	4066.13	5272.29	3711.0	4481.55	5158.62	5140.24	12552.7	13656.0	20070.3	10037.3	12260.5	14734.6	8509.31	13481.1	10155.2	15199.7	12637.2	11080.2	11653.7	14340.2	12902.5	14645.4	16021.3	9288.69	14887.1	17020.1	11333.5	12730.4	12986.1	9648.79	1752.2	3383.17	4292.49	2311.1	3774.94	4416.39	4726.25	6672.07	2296.47	2507.01	2572.0	2381.0	2642.02	2245.0	2693.0	3987.0	1903.0	2850.33	2744.03	3443.39	3344.05	2411.01	3135.01	2060.0	2629.17	2464.84	2160.38	5746.01	4705.19	4120.0	6927.67	5567.0	4541.0	7457.9	4946.0	5511.0	6102.0	5816.06	7419.0	7467.0	6705.0	10731.3	4630.0	8443.14	7654.0	5301.57	5750.0	9167.11	4447.0	8334.17	6288.0	5348.0	5192.0	5974.39	4009.0	2324.01	6509.77	8193.66	6370.88	4586.8	7696.3	6075.04	6922.12	5626.72	6301.16	3447.03	5593.77	9486.77	6918.04	3543.51	6961.16	6769.0	8457.0	7525.06	5275.14	5077.37	8813.75	6921.34	3079.41	4407.51	3246.0	3708.0	5034.0	3113.0	3480.0	2889.0	3441.0	4134.0	2742.0	3222.0	3062.0	3322.0	4095.0	4100.0	4475.0	2850.0	2822.0	3171.0	4514.0	6932.0	5484.0	5813.0	5519.0	6348.0	1832.0	2453.0	2182.0	1755.0	2059.0	1525.0	1227.0	1607.0	2529.0	1469.0	2191.0	1957.0	5685.0	6909.0	5051.0	4896.0	5388.0	5345.0	4753.0	5697.0	5439.0	5248.0	6147.0	0.0	6245.0	5606.0	4858.0	5784.0	5412.0	8241.0	5851.0	5891.0	7274.0	9461.0	4748.0	6104.0	534.0	1644.0	1966.0	2717.0	1749.0	2301.0	2124.0	1854.0	1657.0	1839.0	2598.0	1592.0	898.999	2658.0	1869.0	3459.0	1564.0	2012.0	1570.0	2232.0	1594.0	1624.0	1747.0	3735.96	4936.49	4255.73	3165.78	3712.56	3045.13	5326.0	5180.0	5421.0	7055.0	4177.0	4994.0	6883.0	5705.0	6983.0	4606.0	5835.0	5960.0	4701.0	6031.0	5160.0	4760.0	5047.0	6384.0	1666.0	3005.0	1816.0	2302.0	5909.0	2952.0	1874.0	2156.0	1555.0	2923.0	2905.0	3144.0	3502.0	2087.0	3596.0	2515.0	3012.0	1572.0	3739.0	2617.0	3622.0	2952.0	2829.0	2689.0	3218.0	3225.0	3239.0	2599.0	3023.0	2257.0	7361.64	4744.04	4811.6	8579.37	6886.45	4774.86	6568.49	6026.84	6073.0	10566.9	7254.57	5046.49	5000.83	6984.81	6196.14	8965.01	5476.91	5048.28	2176.14	1667.05	2108.01	2233.26	2443.01	1586.8	2193.83	1760.78	1335.27	1935.29	1745.12	1942.0	1888.74	2242.07	2271.27	1978.73	2241.03	1939.0	790.0	1569.0	1344.0	1545.0	1729.0	1263.0	1103.0	1241.0	1364.0	1272.0	811.0	1478.0	674.0	1442.0	1013.0	844.999	937.0	879.0	912.0	984.0	1070.0	996.001	839.0	1474.0	794.0	1084.0	1190.0	925.001	775.0
24869	ENSMUSG00000060591	Ifitm2	10146.8	9862.72	5034.8	5999.18	6986.47	5414.47	4727.85	7503.12	5951.02	565.228	9624.28	719.878	3694.65	4514.19	3273.45	3584.49	3824.16	4045.33	3631.02	3984.89	3248.45	3311.17	3724.41	3636.41	3264.31	4052.91	2864.72	3210.01	2656.05	3879.68	3217.66	3783.54	3706.76	3722.37	3157.86	3662.72	4016.49	2862.05	3998.11	169.0	3403.29	4041.9	3903.22	3452.13	4363.26	3405.61	3266.05	3048.06	2813.24	3169.35	3584.78	3976.38	3037.13	5359.82	3565.77	3229.68	3723.25	5938.91	4435.38	2961.55	3175.3	2673.0	2986.31	3806.99	2855.47	3389.58	2632.12	4100.53	3494.86	3432.77	3271.34	3809.02	3999.59	3354.18	3179.36	4205.73	3553.06	3401.62	3142.98	3697.15	4163.84	3851.99	2676.56	3360.39	3553.19	3932.89	4562.5	4023.4	4181.33	3136.59	6357.31	5319.05	3694.97	5917.81	4281.62	6551.36	4154.95	4231.96	5883.22	4262.92	4473.9	4420.92	4599.73	4443.06	4685.96	3363.0	5420.15	3382.95	4068.67	3390.0	4548.96	3459.81	5509.57	5425.4	5283.9	3696.29	3379.7	4453.27	4222.44	4221.71	3486.0	5201.18	3955.29	6084.92	3733.01	5758.32	3839.34	2788.33	4224.69	4634.94	4835.21	5371.24	5402.06	5302.26	4147.9	3732.13	4538.21	2341.0	1624.0	2012.11	3107.33	1689.37	1668.97	2101.0	2178.0	2169.96	2646.32	3404.49	2809.72	3497.13	2923.05	3744.44	3993.99	2775.58	3996.53	4179.09	2916.86	2292.65	3264.04	2441.95	2438.0	2441.31	4491.22	2082.51	1845.4	4155.1	1850.84	2083.09	2241.67	2512.75	2797.91	4352.44	4214.37	2809.56	5298.02	4032.94	3158.07	3148.55	3728.0	3931.02	3618.48	3766.65	3620.67	2511.12	822.081	2677.19	2423.59	2198.89	2431.09	3168.48	1924.42	5085.31	1921.78	2899.03	3785.01	1602.25	3343.02	5063.84	1595.04	2415.59	4142.09	1883.17	7296.16	3126.92	3013.21	2014.46	206.0	228.0	253.0	156.0	250.0	300.0	271.0	466.0	396.0	557.0	179.0	189.035	268.0	225.0	207.0	201.0	275.0	158.0	691.0	1110.0	1329.0	851.0	890.0	1021.0	1182.99	725.0	1448.2	821.0	1451.24	894.055	1215.0	1651.0	1088.0	1491.96	1062.0	1134.99	769.0	5381.88	3024.56	2800.93	4444.55	7471.0	4503.6	2883.0	5190.0	4050.05	3831.14	5174.97	5508.62	6364.36	6680.73	3881.28	3129.53	4723.01	1426.37	1201.24	953.885	2107.04	1788.77	1418.0	1234.47	1633.14	1259.4	1232.29	1850.01	1724.83	1512.16	1184.01	1344.4	1327.73	1579.16	1110.84	793.306	951.63	1119.66	1143.68	860.563	1151.62	914.249	1014.15	1064.86	834.86	1050.51	941.826	858.49	1061.12	939.25	1098.13	1181.63	736.718	899.387	1062.37	709.635	885.503	945.467	951.734	913.383	1255.1	820.299	1202.85	1117.28	1025.57	1182.74	859.0	726.0	1168.99	636.0	904.998	1299.0	1086.0	1043.06	1251.0	872.999	800.0	752.999	1250.3	1221.97	1027.81	1211.05	901.919	1124.05	1472.87	824.777	805.434	1418.23	1212.16	1383.95	1740.27	1111.53	1026.64	1227.21	893.105	1273.59	1119.35	943.767	1054.77	813.864	1204.75	1300.65	1114.42	868.231	1668.26	1528.09	1487.08	1158.09	1075.33	1151.81	1543.75	1173.68	924.016	1056.94	964.467	1791.18	1266.67	1151.23	1109.67	1217.69	3609.0	3007.0	4458.0	3827.0	3708.0	2543.0	2911.0	3765.0	4074.0	3894.0	2912.0	3873.0	3978.47	3912.11	3995.33	3968.1	3991.43	3634.69	2795.11	4275.48	4721.47	3208.2	2070.28	4919.15	3521.8	2437.11	3967.74	4050.98	5548.28	2962.45	3841.86	5144.82	3801.14	2400.97	2517.86	3971.09	2566.8	4555.92	3540.01	3940.42	3736.95	3986.37	3676.68	2572.24	3896.83	4881.34	4747.73	1958.38	3731.69	2622.92	3615.09	3240.26	4524.6	2811.34	3042.95	2061.16	3309.88	4355.88	3165.92	2671.95	480.985	905.303	320.0	699.994	495.0	468.995	942.997	579.0	520.992	798.258	481.0	595.986	520.992	508.0	677.686	789.0	789.986	768.0	612.246	557.0	521.461	354.0	858.544	529.0	1497.0	3016.24	1610.0	1696.16	2612.05	2158.0	2610.69	2385.0	5524.13	6102.01	5191.86	5553.91	6463.26	5238.81	6035.26	4930.39	5763.34	6190.13	4955.34	5960.3	2501.61	3895.65	2156.39	1896.0	2659.91	3176.03	2216.09	2373.5	2715.78	2796.0	6961.09	3044.18	6012.9	5398.57	8214.11	3340.25	5718.07	6363.65	3119.57	3330.99	2060.43	6870.34	2532.84	3344.47	3444.41	5753.73	3694.61	5834.89	3737.0	5175.23	5386.76	6153.49	15920.7	12598.3	14139.1	6778.38	13304.4	8923.16	7451.64	8459.1	7843.52	10008.4	12999.5	8030.62	9553.83	9096.46	12096.9	13335.6	10622.8	7910.05	14164.6	10741.8	8883.95	10109.3	14356.9	6411.4	2135.28	2969.89	3146.13	2544.39	2505.84	2504.84	4234.11	6426.87	1702.0	2717.94	2839.98	2288.84	3138.0	3403.0	3965.42	4120.0	2656.0	3258.0	2919.0	3489.0	2908.0	2919.98	3648.75	2649.81	3406.85	3228.0	2579.01	4000.0	2173.0	3290.11	4130.32	2656.91	4736.84	4325.0	3309.04	4711.0	5054.08	3887.88	5799.04	4501.0	3881.99	5555.57	3759.0	4957.0	4509.04	3067.77	4452.0	6986.02	2448.0	6440.0	5351.0	2505.31	3944.27	3941.08	3625.01	1388.15	5205.35	3592.63	2756.01	2325.46	3107.7	2594.74	2756.68	1906.36	3093.51	1225.01	4928.96	3392.0	3189.07	1788.71	2707.03	1788.0	3592.0	2953.13	3453.15	5457.28	3291.16	4113.93	1415.8	2303.46	3917.99	2757.97	3793.99	2109.99	1557.0	2156.0	2159.0	2928.0	2279.0	2082.0	2268.0	2023.0	3127.97	2684.99	3349.99	2005.0	2288.0	2781.0	3379.38	4978.63	3352.22	3502.75	3153.19	3852.68	996.565	1638.27	2621.22	1526.93	1581.79	1004.65	864.489	1030.99	1685.44	787.308	1504.29	1385.52	6091.99	5491.0	4058.0	4839.0	3397.0	4553.0	7668.95	4026.99	4442.0	3499.99	5282.0	0.0	3821.0	4772.0	4995.0	3820.0	3917.99	6580.0	4034.0	5053.99	4747.98	7656.99	5267.98	5613.0	1739.85	2938.98	2942.17	1877.97	2356.13	3045.97	2435.99	3303.0	2495.89	3490.95	2603.96	2232.76	1295.39	2056.14	2185.77	2987.47	2283.49	1105.48	2354.68	1753.44	1886.08	2043.68	2147.54	3299.7	3397.85	2746.46	9322.76	2715.12	8283.53	3149.0	3035.0	3627.0	5803.0	3728.0	3361.99	4581.98	3848.0	4273.0	3704.0	4024.0	3257.0	3654.0	3644.0	3764.0	3961.0	3435.0	4430.0	168.0	405.0	251.0	300.0	376.0	422.0	207.0	210.0	122.0	257.0	320.0	212.0	340.0	305.0	262.0	253.0	384.0	206.0	4343.07	2849.0	5330.9	3268.0	2840.0	3588.29	4446.49	6974.49	5806.15	4088.99	5350.2	5601.89	4043.17	2610.56	3096.39	3936.46	4028.89	4235.36	3900.35	3188.75	2438.19	3250.58	4951.69	2384.24	2674.77	3466.72	2849.82	4121.86	3121.09	2490.59	1116.15	942.0	1239.0	1307.04	1083.0	1149.03	1267.85	900.0	1716.0	900.475	1027.1	681.0	1486.0	905.727	985.0	1150.21	1730.03	1144.0	634.0	1041.0	918.0	1342.34	1265.0	1399.06	1290.78	1157.31	1329.11	937.183	1267.61	1354.63	1116.17	1391.31	1142.81	1166.55	987.502	1159.61	1300.72	1002.07	1064.38	1064.24	1581.88	1033.46	910.341	1282.29	1218.79	1279.8	1380.73
24870	ENSMUST00000138086		0.0	0.0	6.46	20.062	0.0	0.0	0.0	4.157	17.969	0.0	0.0	0.0	0.0	9.881	0.0	10.831	0.0	0.0	0.0	3.854	0.0	0.0	0.0	24.199	0.0	0.0	0.0	0.0	0.0	17.348	0.0	13.38	8.858	13.896	0.0	0.0	0.0	9.456	0.0	4.907	7.602	0.0	0.0	0.0	24.099	0.0	0.0	0.0	7.74	0.0	28.247	19.77	10.849	53.058	0.0	0.0	15.304	145.383	0.0	0.0	0.0	0.0	11.003	15.763	0.0	10.473	0.0	12.204	0.0	25.388	25.172	22.09	82.161	24.669	11.486	0.0	5.841	0.0	0.0	18.035	0.0	6.244	0.0	13.702	33.238	0.0	0.0	53.445	0.0	0.0	7.442	0.0	0.0	0.0	0.0	6.667	8.611	16.313	3.032	0.0	5.628	0.0	5.805	0.0	0.0	0.0	0.0	0.0	23.601	0.0	14.132	0.0	0.0	0.0	16.863	0.0	4.708	0.0	0.0	8.288	0.0	3.607	0.0	0.0	0.0	2.881	10.604	0.0	0.0	0.0	14.171	0.0	5.541	0.0	2.169	0.0	0.0	0.0	14.499	27.957	0.0	0.0	3.295	0.0	0.0	9.858	0.0	0.0	0.0	0.0	12.852	10.865	0.0	0.0	0.0	0.0	0.0	0.0	0.0	0.0	0.0	4.092	3.372	6.086	0.0	3.653	0.0	0.0	0.0	0.0	0.0	0.0	0.0	0.0	0.0	0.0	4.257	0.0	2.299	12.052	0.0	0.0	0.0	0.0	12.897	7.8	0.0	27.012	37.596	0.0	18.861	53.058	0.0	0.0	7.641	8.185	24.349	40.415	10.981	0.0	22.417	32.514	11.979	9.271	27.768	23.158	0.0	0.0	0.0	4.586	0.0	0.0	0.0	8.114	0.0	0.0	0.0	0.0	8.443	0.0	1.858	0.0	0.0	0.0	0.0	8.732	13.687	15.224	20.227	28.572	28.308	0.0	23.675	11.377	29.055	12.644	36.725	27.247	18.895	31.848	25.584	23.436	28.373	0.0	2.989	15.343	0.0	0.0	0.0	0.0	0.0	7.833	0.0	0.0	0.0	12.963	0.0	11.925	0.0	28.113	0.0	0.0	0.0	13.521	0.0	0.0	0.0	0.0	8.953	0.0	2.188	0.0	0.0	0.0	0.0	0.0	0.0	25.152	12.059	0.0	21.485	40.22	46.835	31.45	23.459	0.0	23.19	22.407	42.73	17.806	23.517	14.151	11.605	20.953	25.959	0.0	15.909	32.997	12.084	54.124	12.497	24.806	36.826	27.124	25.933	11.553	21.971	0.0	0.0	17.345	9.704	13.557	0.0	0.0	0.0	0.0	13.318	11.232	10.605	0.0	11.036	0.0	15.037	15.419	0.0	6.525	22.532	17.325	8.195	0.0	0.0	0.0	0.0	12.456	0.0	14.38	12.349	0.0	0.0	0.0	0.0	19.009	0.0	0.0	0.0	15.664	6.883	8.143	16.501	12.24	12.709	6.616	6.887	16.588	20.203	0.0	15.918	20.654	23.657	0.0	0.0	0.0	0.0	0.0	0.0	65.037	0.0	29.152	38.71	0.0	8.368	0.0	37.634	32.212	0.0	0.0	16.545	0.0	0.0	0.0	17.74	0.0	0.0	5.234	0.0	0.0	13.338	14.886	0.0	0.0	10.006	0.0	9.659	19.23	11.643	0.0	0.0	0.0	0.0	0.0	0.0	0.0	0.0	8.736	0.0	0.0	3.669	22.912	0.0	0.0	10.762	0.0	0.0	0.0	0.0	0.0	0.0	3.45	0.0	23.282	4.495	13.268	0.0	0.0	12.129	0.0	0.0	2.287	0.0	40.182	0.0	12.705	0.0	0.0	0.0	15.966	54.0	4.121	19.471	3.212	6.096	0.0	9.234	9.595	0.0	13.563	4.297	8.107	0.0	0.0	0.0	1.236	0.0	0.0	0.0	0.0	0.0	2.616	0.0	0.0	15.905	2.875	5.628	4.043	0.0	0.0	0.0	0.0	8.979	0.0	3.476	0.0	2.984	2.561	4.994	5.301	13.904	4.355	0.0	1.838	0.0	0.0	3.844	14.927	0.0	0.0	2.939	0.0	0.0	0.0	0.0	12.586	14.24	15.614	0.0	0.0	0.0	0.0	9.798	0.0	0.0	0.0	4.565	0.0	10.39	0.0	0.0	0.0	0.0	0.0	7.596	0.0	0.0	0.0	0.0	3.676	18.933	0.0	10.867	0.0	0.0	0.0	4.608	0.0	25.053	9.744	9.215	12.175	45.638	0.0	15.009	10.017	16.44	0.0	15.655	16.872	21.201	0.0	8.807	28.662	7.106	0.0	7.568	9.235	14.189	0.0	0.0	34.153	0.0	28.878	0.0	56.056	20.856	0.0	0.0	5.03	0.0	0.0	0.0	0.0	0.0	0.0	0.0	29.79	0.0	0.0	32.811	0.0	0.0	0.0	12.82	0.0	0.0	0.0	34.34	0.0	0.0	0.0	12.068	70.261	28.164	30.693	13.373	31.739	21.454	21.115	78.103	27.275	27.495	42.989	19.24	40.235	12.502	0.0	64.126	55.919	49.353	39.567	14.332	31.607	62.706	25.582	35.049	29.055	0.0	32.681	21.73	34.795	32.054	10.395	17.421	36.154	29.8	8.105	24.178	0.0	15.343	16.284	15.669	24.737	30.034	29.273	0.0	32.332	39.867	31.909	28.006	28.266	25.572	41.807	23.818	27.4	16.641	18.947	18.797	40.828	42.501	23.987	32.356	0.0	17.764	0.0	8.406	0.0	7.555	3.661	3.34	0.0	5.069	0.0	0.0	2.837	7.147	0.0	3.691	0.0	0.0	0.0	13.298	7.313	0.0	0.0	17.754	0.0	11.058	0.0	18.29	0.0	0.0	15.441	0.0	11.46	13.61	0.0	0.0	20.854	43.744	0.0	56.29	19.984	50.12	29.693	35.673	23.585	0.0	24.284	3.396	3.127	0.0	1.76	0.0	0.0	8.197	51.782	39.094	26.164	34.644	24.297	19.052	0.0	0.0	22.098	27.465	36.47	23.666	13.191	0.0	0.0	19.262	24.915	0.0	0.0	0.0	0.0	0.0	0.0	0.0	0.0	4.602	0.0	0.0	0.0	0.0	0.0	0.0	4.378	0.0	0.0	13.076	27.08	9.544	23.23	8.122	0.0	0.0	26.026	35.788	21.327	23.064	27.112	19.627	0.0	6.361	0.0	19.701	0.0	0.0	0.0	0.0	0.0	0.0	0.0	16.868	0.0	0.0	0.0	23.932	6.13	0.0	0.0	0.0	0.0	0.0	8.368	17.029	6.981	0.0	0.0	0.0	0.0	0.0	0.0	0.0	0.0	0.0	48.398	19.003	23.449	23.237	23.698	0.0	10.585	15.618	20.934	0.0	12.746	7.057	0.0	10.017	13.544	12.203	19.509	30.864	0.0	30.637	10.859	12.032	13.464	25.621	22.753	6.98	24.562	0.0	12.185	0.0
24871	ENSMUSG00000081572	Gm14138	2.01	1.007	4.893	3.023	6.875	2.508	3.631	1.489	0.0	2.006	2.379	1.006	0.0	2.057	1.103	0.0	0.0	1.107	3.097	0.0	1.021	0.0	0.0	1.113	0.0	1.141	1.025	3.1	1.022	3.094	0.0	1.021	2.058	2.059	0.0	1.069	0.0	2.053	2.058	0.0	0.0	0.0	2.071	0.0	2.057	1.02	1.019	0.0	0.0	1.301	4.889	1.282	0.0	1.023	2.833	0.0	2.059	1.15	0.0	4.133	0.0	1.023	0.0	1.317	0.0	0.0	1.022	2.056	4.035	0.0	0.0	1.036	0.0	0.0	0.0	2.261	0.0	1.092	0.0	0.0	2.06	2.203	2.05	0.0	1.02	1.086	4.132	0.0	0.0	1.134	2.275	1.071	1.008	3.041	1.024	2.785	1.031	1.181	2.119	2.82	1.299	0.0	0.0	3.025	1.045	0.0	0.0	2.024	2.274	6.111	1.057	1.065	1.038	4.266	2.788	2.063	5.611	2.212	2.088	2.026	9.102	1.472	2.027	3.564	1.007	3.815	2.112	9.121	1.122	2.648	4.46	0.0	0.0	0.0	0.0	1.003	3.547	1.001	0.0	0.0	0.0	0.0	0.0	1.001	0.0	1.001	0.0	0.0	0.0	1.003	0.0	0.0	0.0	0.0	0.0	0.0	1.002	0.0	0.0	0.0	0.0	0.0	0.0	0.0	0.0	0.0	0.0	0.0	0.0	0.0	0.0	0.0	0.0	0.0	0.0	0.0	0.0	0.0	1.003	0.0	1.003	2.01	0.0	0.0	1.204	0.0	0.0	2.578	0.0	1.672	0.0	0.0	1.26	0.0	0.0	0.0	1.327	1.406	0.0	0.0	1.188	2.536	0.0	1.178	0.0	2.538	14.023	17.019	6.911	10.029	15.986	8.006	14.012	7.001	19.027	4.0	7.005	10.042	10.009	13.005	11.895	55.243	27.01	17.038	0.0	2.283	1.285	0.0	0.0	0.0	0.0	1.098	0.0	0.0	0.0	1.096	0.0	4.688	1.446	1.34	2.751	1.086	1.092	0.0	0.0	0.0	0.0	1.036	0.0	1.001	1.001	2.002	0.0	1.001	0.0	1.001	1.001	0.0	0.0	0.0	0.0	0.0	0.0	0.0	0.0	0.0	0.0	0.0	0.0	0.0	0.0	0.0	0.0	0.0	0.0	0.0	0.0	0.0	0.0	0.0	0.0	0.0	3.202	0.0	0.0	0.0	8.968	1.829	0.0	0.0	0.0	0.0	0.0	3.004	2.027	0.0	0.0	0.0	0.0	0.0	0.0	0.0	0.0	4.259	0.0	2.117	1.562	0.0	0.0	2.371	0.0	3.064	1.107	2.042	2.041	1.015	1.513	0.0	0.0	0.0	1.015	0.0	0.0	0.0	0.0	0.0	0.0	0.0	0.0	0.0	0.0	0.0	1.0	0.0	0.0	1.0	1.001	0.0	0.0	0.0	0.0	0.0	1.0	0.0	0.0	0.0	0.0	0.0	0.0	4.43	1.198	0.0	0.0	0.0	0.0	0.0	0.0	0.0	1.197	0.0	0.0	0.0	0.0	8.59	6.703	1.06	4.075	4.166	3.056	3.055	3.056	8.476	3.361	5.885	2.672	0.0	0.0	4.004	2.002	0.0	1.001	0.0	2.002	0.0	0.0	0.0	0.0	0.0	0.0	2.002	1.001	0.0	0.0	1.001	1.001	0.0	0.0	0.0	0.0	1.001	1.497	0.0	4.006	0.0	0.0	0.0	0.0	0.0	1.0	0.0	0.0	1.001	0.0	0.0	2.002	0.0	1.001	0.0	0.0	0.0	0.0	2.001	1.001	7.125	0.0	2.027	2.031	2.022	2.548	0.0	1.01	0.0	1.099	0.0	1.17	2.028	1.824	2.023	1.231	2.031	2.035	0.0	1.014	1.012	1.014	2.031	5.077	2.0	0.0	0.0	0.0	2.001	0.0	0.0	0.0	2.003	0.0	0.0	0.0	0.0	0.0	0.0	2.003	2.002	2.004	0.0	0.0	1.002	3.014	3.821	0.0	0.0	0.0	0.0	1.001	0.0	0.0	2.029	3.594	2.026	1.007	2.026	2.223	0.0	2.028	0.0	0.0	0.0	3.036	0.0	0.0	1.079	0.0	1.051	0.0	3.095	1.009	1.152	1.011	1.001	3.004	1.001	1.0	2.003	0.0	0.0	1.001	1.001	0.0	3.27	1.59	1.001	0.0	3.854	3.632	3.002	2.002	0.0	0.0	2.002	4.008	5.008	0.0	0.0	0.0	0.0	1.001	0.0	1.071	2.003	0.0	2.003	1.005	3.019	0.0	0.0	1.005	0.0	2.01	1.003	0.0	0.0	0.0	1.003	0.0	0.0	1.004	0.0	0.0	0.0	0.0	0.0	0.0	0.0	0.0	0.0	1.0	0.0	0.0	0.0	0.0	0.0	0.0	0.0	0.0	0.0	0.0	1.0	0.0	0.0	0.0	0.0	0.0	0.0	0.0	0.0	0.0	0.0	0.0	1.001	1.002	0.0	1.001	2.002	0.0	0.0	1.002	0.0	2.279	1.001	0.0	1.002	0.0	0.0	1.001	0.0	1.001	2.005	0.0	0.0	0.0	0.0	0.0	2.038	0.0	2.242	1.014	3.127	2.517	0.0	0.0	0.0	0.0	0.0	0.0	2.046	3.375	4.791	1.014	1.014	2.039	0.0	2.438	2.162	3.27	0.0	0.0	0.0	0.0	1.332	1.189	0.0	1.164	0.0	0.0	1.396	0.0	1.175	1.176	2.003	0.0	2.052	0.0	1.001	4.191	0.0	1.002	4.214	1.001	1.02	0.0	1.002	3.995	1.001	0.0	4.007	5.571	2.004	2.657	1.276	3.046	2.004	0.0	0.0	2.837	2.592	0.0	0.0	0.0	0.0	0.0	0.0	2.294	1.939	1.101	1.456	0.0	1.213	0.0	3.124	2.653	1.229	0.0	2.568	0.0	0.0	0.0	2.008	1.002	4.007	2.005	1.001	0.0	0.0	3.066	2.039	1.014	0.0	0.0	0.0	0.0	2.031	0.0	6.156	1.014	1.013	0.0	1.019	1.012	2.038	14.022	10.023	7.002	2.0	21.003	0.0	4.009	22.091	5.011	13.839	8.003	8.01	12.007	17.112	1.0	12.005	2.0	9.011	1.093	0.0	1.744	1.086	1.091	0.0	0.0	4.629	2.258	0.0	3.296	0.0	0.0	0.0	0.0	0.0	0.0	0.0	0.0	0.0	0.0	0.0	0.0	0.0	1.001	1.0	0.0	0.0	0.0	0.0	0.0	0.0	0.0	1.001	0.0	0.0	0.0	0.0	0.0	0.0	0.0	0.0	0.0	0.0	0.0	0.0	0.0	0.0	0.0	2.049	0.0	1.019	0.0	0.0	0.0	0.0	0.0	0.0	3.586	1.182	0.0	3.121	0.0	0.0	1.91	0.0	2.48	0.0	0.0	0.0	2.457	0.0	1.189	3.801	0.0	0.0	0.0
24872	ENSMUSG00000051255	Gm6563	0.0	0.0	0.0	0.0	0.0	0.0	2.497	0.0	0.0	0.0	0.0	0.0	0.0	0.0	0.0	0.0	0.0	0.0	0.0	0.0	0.0	0.0	0.0	0.0	0.0	0.0	0.0	0.0	0.0	0.0	0.0	0.0	0.0	0.0	0.0	0.0	0.0	0.0	0.0	0.0	0.0	0.0	0.0	0.0	0.0	0.0	0.0	0.0	0.0	0.0	0.0	0.0	0.0	0.0	4.725	0.0	0.0	0.0	0.0	0.0	0.0	0.0	0.0	0.0	0.0	0.0	0.0	0.0	0.0	0.0	0.0	0.0	0.0	0.0	0.0	7.296	0.0	0.0	0.0	0.0	0.0	0.0	0.0	0.0	0.0	0.0	0.0	0.0	0.0	0.0	0.0	0.0	0.0	2.859	2.428	0.0	0.0	0.0	2.839	3.356	0.0	3.022	0.0	0.0	3.118	0.0	0.0	0.0	0.0	0.0	0.0	0.0	0.0	0.0	0.0	0.0	0.0	0.0	0.0	0.0	0.0	0.0	9.463	0.0	0.0	0.0	0.0	0.0	0.0	0.0	3.361	4.232	0.0	0.0	0.0	0.0	0.0	0.0	0.0	0.0	5.871	0.0	0.0	0.0	0.0	0.0	0.0	0.0	0.0	0.0	0.0	0.0	0.0	0.0	0.0	0.0	0.0	2.374	0.0	2.663	0.0	0.0	0.0	0.0	0.0	0.0	0.0	0.0	0.0	0.0	0.0	0.0	0.0	0.0	0.0	0.0	2.368	0.0	2.113	0.0	0.0	0.0	0.0	140.267	0.0	0.0	0.0	0.0	52.954	0.0	0.0	0.0	0.0	0.0	0.0	0.0	0.0	0.0	47.168	28.751	0.0	0.0	0.0	0.0	0.0	71.629	0.0	0.0	1.044	0.0	0.0	0.0	0.0	0.0	0.0	0.0	0.0	0.0	0.0	0.0	0.0	0.0	0.0	0.0	2.329	0.0	0.0	0.0	0.0	0.0	0.0	0.0	2.121	0.0	6.114	0.0	0.0	0.0	0.0	0.0	0.0	0.0	0.0	0.0	0.0	0.0	0.0	0.0	0.0	0.0	0.0	0.0	0.0	0.0	0.0	0.0	0.0	0.0	0.0	0.0	0.0	0.0	0.0	0.0	0.0	0.0	0.0	0.0	0.0	0.0	0.0	0.0	0.0	0.0	0.0	0.0	0.0	0.0	39.788	61.382	0.0	0.0	0.0	56.85	0.0	45.049	88.61	111.64	137.271	0.0	107.799	56.796	94.589	119.901	0.0	0.0	0.0	178.4	141.559	0.0	94.009	0.0	109.684	0.0	0.0	58.021	87.761	73.593	102.474	0.0	0.0	0.0	0.0	0.0	0.0	0.0	0.0	0.0	0.0	0.0	0.0	0.0	0.0	0.0	1.704	0.0	0.0	0.0	0.0	2.624	0.0	0.0	0.0	0.0	0.0	0.0	1.97	0.0	1.94	0.0	0.0	0.0	7.998	0.0	1.952	0.0	0.0	0.0	0.0	0.0	0.0	0.0	0.0	0.0	0.0	0.0	0.0	0.0	0.0	0.0	0.0	0.0	0.0	0.0	0.0	2.874	0.0	0.0	2.502	0.0	0.0	0.0	0.0	0.0	0.0	0.0	0.0	2.407	0.0	0.0	0.0	0.0	0.0	0.0	0.0	0.0	0.0	0.0	2.672	0.0	0.0	0.0	0.0	2.25	7.453	0.0	0.0	0.0	0.0	0.0	0.0	0.0	0.0	0.0	0.0	0.0	0.0	0.0	0.0	0.0	0.0	3.142	0.0	0.0	0.0	0.0	0.0	0.0	0.0	0.0	0.0	0.0	0.0	0.0	0.0	0.0	0.0	0.0	0.0	0.0	0.0	0.0	0.0	1.56	0.0	0.0	0.0	0.0	0.0	0.0	0.0	0.0	0.0	0.0	0.0	0.0	0.0	0.0	0.0	0.0	0.0	0.0	0.0	0.0	0.0	0.0	0.0	0.0	0.0	0.0	0.0	1.99	0.0	0.0	0.0	0.0	0.0	0.0	0.0	0.0	0.0	2.344	0.0	0.0	0.0	0.0	0.0	2.032	0.0	0.0	0.0	3.07	0.0	0.0	2.981	0.0	0.0	0.0	0.0	0.0	0.0	0.0	0.0	0.0	0.0	2.501	0.0	3.274	0.0	0.0	6.732	2.853	2.649	5.883	0.0	0.0	0.0	2.828	0.0	0.0	0.0	0.0	2.841	0.0	2.671	2.566	0.0	0.0	2.687	0.0	0.0	6.989	0.0	0.0	0.0	2.742	0.0	0.0	0.0	0.0	0.0	0.0	0.0	0.0	0.0	0.0	0.0	0.0	2.182	0.0	0.0	0.0	0.0	0.0	0.0	0.0	0.0	0.0	0.0	0.0	0.0	0.0	0.0	0.0	0.0	0.0	1.655	0.0	0.0	0.0	0.0	0.0	0.0	0.0	0.0	0.0	0.0	1.615	1.699	0.0	0.0	0.0	0.0	0.0	2.456	0.0	0.0	0.0	0.0	2.201	0.0	0.0	0.0	0.0	0.0	2.425	0.0	0.0	2.205	0.0	0.0	0.0	0.0	0.0	0.0	0.0	0.0	0.0	0.0	0.0	2.256	0.0	0.0	0.0	0.0	3.571	0.0	7.663	0.0	0.0	0.0	0.0	0.0	0.0	0.0	0.0	5.778	0.0	0.0	0.0	0.0	0.0	0.0	0.0	0.0	0.0	0.0	0.0	0.0	0.0	0.0	0.0	0.0	0.0	3.605	0.0	0.0	0.0	0.0	0.0	0.0	0.0	0.0	0.0	0.0	2.487	0.0	0.0	0.0	0.0	0.0	0.0	0.0	0.0	0.0	0.0	2.361	0.0	0.0	0.0	0.0	0.0	0.0	0.0	0.0	0.0	0.0	0.0	0.0	0.0	0.0	0.0	0.0	0.0	0.0	0.0	0.0	0.0	0.0	0.0	0.0	0.0	0.0	0.0	0.0	0.0	0.0	0.0	2.627	0.0	0.0	0.0	5.127	0.0	0.0	0.0	0.0	0.0	0.0	0.0	0.0	0.0	0.0	0.0	0.0	0.0	0.0	0.0	0.0	0.0	0.0	0.0	0.0	0.0	0.0	0.0	0.0	0.0	0.0	0.0	0.0	0.0	0.0	0.0	0.0	0.0	0.0	0.0	0.0	0.0	0.0	4.002	0.0	0.0	0.0	0.0	0.0	0.0	0.0	0.0	0.0	0.0	0.0	0.0	0.0	0.0	0.0	0.0	0.0	2.595	2.473	2.691	0.0	2.433	0.0	0.0	0.0	0.0	0.0	0.0	0.0	0.0	0.0	0.0	0.0	0.0	0.0	0.0	0.0	0.0	0.0	0.0	0.0	0.0	0.0	0.0	0.0	0.0	0.0	0.0	0.0	0.0	0.0	0.0	0.0	0.0	0.0	0.0	0.0	0.0	0.0	0.0	0.0	0.0	0.0	0.0	0.0	0.0	0.0	0.0	0.0	0.0	0.0	0.0	0.0
24873	ENSMUSG00000025025	Mxi1	996.14	994.447	1358.76	1327.82	1029.22	1245.34	1199.1	992.08	873.259	184.431	2679.97	127.508	915.001	818.079	898.022	636.064	891.0	850.535	809.003	750.303	648.245	843.19	1113.01	1318.87	1054.14	894.101	813.0	921.0	831.032	751.421	836.037	1014.37	828.035	928.239	998.001	973.399	626.006	768.0	823.0	42.0	1182.29	744.001	805.037	746.407	1181.71	955.116	936.021	664.161	740.0	1174.0	950.871	945.001	1042.01	1208.35	1167.0	852.0	904.046	476.0	1052.39	921.062	655.409	1026.0	790.402	1020.1	1079.0	919.12	928.071	1071.34	777.01	895.0	988.172	959.271	689.999	780.0	694.004	787.012	705.0	1136.0	942.483	777.045	1287.49	723.195	880.0	1063.08	1061.61	1147.0	836.03	735.083	891.02	523.0	529.0	765.0	829.0	990.0	606.006	777.0	771.001	701.0	940.0	876.0	864.144	812.0	781.0	744.058	745.0	641.0	1025.01	832.0	1032.0	861.0	859.0	733.782	1007.0	831.0	871.0	942.0	844.0	982.0	819.0	699.0	888.0	997.833	756.0	618.0	818.0	584.0	810.0	699.0	604.0	1000.3	658.0	835.0	700.002	641.0	699.365	715.217	1237.0	442.0	315.0	261.0	704.079	446.003	463.215	530.0	358.0	561.063	630.097	644.049	739.367	734.043	724.781	523.015	588.601	780.002	922.008	515.0	806.001	556.673	562.0	502.063	496.0	483.017	675.003	474.0	501.057	571.024	408.001	520.474	493.003	505.316	433.0	593.424	430.008	641.0	795.007	836.288	684.313	858.596	793.005	620.0	635.949	770.831	428.0	585.0	188.0	573.0	477.0	626.0	706.0	482.0	675.0	514.0	535.0	454.0	431.0	417.0	583.0	524.0	423.0	476.0	706.0	377.0	559.0	514.0	731.0	418.0	96.0	120.0	159.0	98.0	186.0	161.0	129.0	158.0	93.0	174.0	83.0	114.0	146.0	148.0	115.0	96.0	110.0	103.0	259.0	258.0	242.0	236.0	434.0	413.0	446.0	301.0	407.0	333.0	449.0	275.0	550.0	390.0	315.0	387.0	494.0	375.0	388.0	1144.0	735.184	634.664	997.787	912.025	1155.26	748.909	1309.0	656.0	926.232	946.0	1157.0	1396.26	1478.0	1109.0	855.374	1173.0	339.0	292.0	271.006	410.024	323.0	279.897	275.0	370.001	305.259	267.0	266.983	302.03	345.0	307.003	249.0	329.0	291.0	374.0	268.0	363.0	254.0	500.0	347.0	393.0	300.0	270.0	237.0	335.0	278.0	304.0	251.0	374.0	294.0	413.0	386.0	271.0	289.0	298.0	249.0	308.0	325.0	326.0	362.0	364.0	264.0	342.0	371.0	341.0	431.0	243.0	196.0	181.0	218.0	334.0	192.0	320.749	296.254	213.0	231.103	297.0	202.358	198.043	206.014	258.229	236.303	212.831	187.058	178.187	193.001	123.0	359.045	173.321	295.156	267.008	206.387	283.635	204.0	226.555	226.021	190.001	272.369	200.001	277.22	222.264	201.028	217.333	271.0	308.0	311.321	280.976	266.224	288.757	276.0	355.0	419.0	227.0	269.292	289.0	559.886	250.0	305.0	241.613	252.0	1204.28	1392.93	1258.65	1314.0	1354.0	1080.0	1251.0	1203.07	1494.23	1034.0	1226.0	1310.0	1026.28	1182.11	740.408	815.785	843.019	737.305	789.479	937.563	914.115	822.085	1016.45	878.128	850.609	616.366	738.221	903.178	1356.01	628.123	753.212	1057.24	969.349	552.001	683.043	1044.27	618.674	767.357	850.55	773.731	968.504	914.777	635.704	734.733	1128.78	1125.07	885.994	494.494	827.724	736.532	679.287	589.013	884.635	651.634	589.001	563.88	917.404	747.206	626.512	745.608	163.0	191.0	167.0	203.0	166.0	140.0	202.0	193.0	145.0	271.0	111.0	172.0	140.0	180.0	186.0	297.0	195.0	156.0	173.0	174.0	170.0	78.0	197.0	190.0	196.0	137.0	163.0	186.004	147.0	193.0	497.0	138.0	783.691	1068.05	1006.01	861.003	777.526	1143.0	875.0	1007.0	1155.19	911.0	1046.12	1094.84	728.193	815.002	676.033	552.119	574.0	857.0	639.016	757.0	419.0	638.46	930.196	567.008	686.755	724.187	1092.66	591.0	998.684	814.113	690.0	590.437	404.0	784.21	442.143	668.0	737.024	1142.07	644.0	797.24	731.544	1170.65	1031.56	808.076	2546.31	2658.17	2590.05	1430.77	2558.94	1988.02	1224.12	2395.79	1431.0	1780.05	2184.64	1795.76	2337.49	1521.59	2301.0	2447.22	2236.41	1677.46	2116.51	2865.47	1835.23	1969.35	1372.01	1671.11	422.0	389.146	725.001	446.066	315.129	364.0	624.0	887.0	423.0	400.0	395.0	583.0	637.0	414.0	752.187	649.0	701.0	486.0	611.0	506.0	473.485	535.081	686.0	378.0	664.0	662.0	519.001	685.0	762.012	758.0	996.0	826.0	928.0	929.0	698.0	1040.0	686.0	817.0	1508.0	901.0	984.0	1049.0	739.0	1044.05	1361.0	1294.0	974.0	1547.0	703.0	1194.0	1330.0	1286.0	727.0	774.0	878.0	445.002	682.003	839.0	714.0	511.682	684.624	635.0	585.006	590.0	628.021	387.0	502.0	651.0	788.999	656.942	529.977	399.0	1010.0	739.0	653.014	621.03	832.0	905.001	423.016	525.332	545.0	708.0	617.0	721.0	636.0	555.0	489.0	816.0	608.0	709.001	563.0	778.0	772.0	794.0	754.0	599.0	722.0	569.0	672.0	1208.0	977.0	827.0	749.0	883.0	275.0	429.0	335.0	278.0	347.0	164.0	272.0	191.0	313.0	263.0	276.0	162.0	1038.0	1041.41	1025.38	1134.38	747.618	969.695	824.477	1032.0	709.146	1012.0	586.083	0.0	889.453	806.185	760.869	1033.0	1048.89	1012.0	1097.75	958.326	959.866	1373.0	707.517	1290.0	185.0	279.0	383.0	416.0	288.0	296.0	347.999	270.001	263.0	321.0	357.0	303.0	227.0	325.0	285.0	426.0	282.0	449.0	275.0	350.0	241.0	354.0	331.0	767.0	790.782	704.352	429.0	719.76	543.013	792.0	819.0	796.0	895.0	753.0	775.0	1002.0	799.0	1046.0	833.0	929.0	895.0	762.0	817.0	741.0	890.0	711.0	924.0	76.0	140.0	95.0	83.0	249.0	116.0	120.0	93.0	50.0	152.0	146.0	118.0	156.0	134.0	117.0	106.0	126.0	92.0	629.0	521.0	482.0	595.0	665.0	607.0	447.0	448.0	485.0	478.0	763.0	242.0	1148.05	784.146	772.845	1111.0	987.909	602.008	973.001	739.635	696.044	1132.0	916.0	731.013	670.064	815.272	855.503	1112.55	712.784	807.0	333.0	300.0	269.0	422.517	269.0	252.0	403.001	247.001	229.014	292.0	280.018	210.0	317.068	346.0	297.819	400.053	348.262	349.0	175.0	293.0	291.0	442.0	343.0	286.0	195.0	241.0	276.0	262.0	169.0	239.0	179.0	305.0	162.0	226.0	202.0	234.0	261.0	197.0	228.0	239.0	203.0	302.0	234.0	236.0	254.0	197.0	251.0
24874	ENSMUSG00000046709	Mapk10	0.0	0.0	1.0	0.0	0.0	0.0	0.0	0.0	0.0	0.0	0.0	0.0	0.0	0.0	0.0	0.0	0.0	0.0	0.0	0.0	0.0	0.0	0.0	0.0	0.0	0.0	0.0	1.0	0.0	0.0	0.0	0.0	0.0	0.0	0.0	0.0	0.0	0.0	0.0	0.0	0.0	0.0	0.0	0.0	1.0	0.0	24.018	0.0	0.0	0.0	0.0	0.0	0.0	0.0	1.0	0.0	0.0	0.0	0.0	4.0	0.0	0.0	0.0	0.0	0.0	0.0	0.0	0.0	0.0	0.0	0.0	1.0	4.0	0.0	0.0	1.0	0.0	0.0	0.0	0.0	0.0	0.0	23.0	0.0	1.0	0.0	0.0	0.0	0.0	0.0	0.0	0.0	1.0	0.0	0.0	0.0	0.0	0.0	0.0	0.0	0.0	0.0	1.0	0.0	0.0	0.0	0.0	0.0	1.0	0.0	0.0	0.0	0.0	1.0	0.0	0.0	0.0	0.0	0.0	0.0	0.0	0.0	0.0	0.0	0.0	0.0	0.0	0.0	0.0	0.0	1.0	0.0	1.0	0.0	0.0	0.0	0.0	0.0	0.0	0.0	0.0	0.0	0.0	0.0	0.0	0.0	0.0	0.0	0.0	0.0	0.0	0.0	0.0	0.0	0.0	0.0	0.0	0.0	0.0	0.0	0.0	0.0	0.0	0.0	0.0	0.0	0.0	0.0	0.0	0.0	0.0	0.0	0.0	0.0	0.0	0.0	0.0	0.0	0.0	0.0	0.0	0.0	0.0	0.0	0.0	0.0	0.0	0.0	1.0	0.0	0.0	0.0	0.0	0.0	0.0	0.0	0.0	0.0	0.0	0.0	1.0	0.0	0.0	0.0	0.0	0.0	0.0	0.0	0.0	0.0	0.0	0.0	1.0	0.0	0.0	0.0	0.0	0.0	0.0	0.0	0.0	0.0	0.0	0.0	0.0	0.0	0.0	0.0	0.0	0.0	0.0	0.0	0.0	0.0	0.0	0.0	0.0	0.0	0.0	0.0	0.0	0.0	0.0	0.0	0.0	0.0	0.0	0.0	0.0	0.0	0.0	0.0	0.0	0.0	1.0	2.0	0.0	0.0	0.0	1.0	0.0	0.0	0.0	0.0	0.0	0.0	0.0	0.0	0.0	0.0	0.0	0.0	0.0	0.0	0.0	0.0	0.0	0.0	0.0	0.0	0.0	0.0	0.0	0.0	0.0	2.0	0.0	0.0	0.0	0.0	0.0	0.0	0.0	0.0	0.0	0.0	0.0	0.0	0.0	0.0	0.0	0.0	0.0	0.0	0.0	0.0	0.0	0.0	0.0	0.0	0.0	0.0	0.0	0.0	0.0	0.0	0.0	0.0	0.0	0.0	0.0	0.0	0.0	0.0	0.0	0.0	0.0	0.0	0.0	0.0	0.0	0.0	0.0	0.0	0.0	0.0	0.0	0.0	0.0	0.0	0.0	0.0	0.0	0.0	0.0	0.0	0.0	0.0	0.0	0.0	0.0	0.0	0.0	0.0	0.0	0.0	0.0	0.0	0.0	0.0	0.0	0.0	0.0	4.0	0.0	2.0	1.0	2.0	4.0	4.0	8.0	1.0	1.0	3.0	0.0	0.0	0.0	0.0	0.0	0.0	0.0	0.0	0.0	0.0	0.0	3.244	0.0	0.0	0.0	1.0	0.0	0.0	0.0	0.0	1.0	0.0	0.0	1.0	0.0	0.0	0.0	0.0	0.0	0.0	3.0	0.0	0.0	0.0	0.0	0.0	0.0	0.0	0.0	0.0	0.0	0.0	0.0	0.0	0.0	0.0	0.0	0.0	1.0	0.0	0.0	0.0	0.0	0.0	0.0	0.0	0.0	0.0	0.0	0.0	0.0	0.0	0.0	0.0	0.0	0.0	0.0	0.0	0.0	0.0	0.0	0.0	0.0	0.0	0.0	0.0	0.0	0.0	0.0	0.0	0.0	0.0	0.0	0.0	0.0	0.0	0.0	0.0	0.0	0.0	1.0	0.0	0.0	0.0	0.0	0.0	0.0	0.0	0.0	0.0	0.0	0.0	0.0	0.0	0.0	0.0	0.0	0.0	0.0	0.0	0.0	0.0	0.0	0.0	0.0	0.0	0.0	0.0	0.0	0.0	0.0	0.0	0.0	0.0	0.0	0.0	0.0	1.0	0.0	1.0	0.0	0.0	3.0	0.0	0.0	1.0	1.0	0.0	1.0	0.0	0.0	1.0	0.0	2.0	0.0	0.0	0.0	0.0	0.0	0.0	0.0	0.0	0.0	1.0	0.0	0.0	0.0	0.0	0.0	0.0	0.0	0.0	1.0	0.0	3.0	1.0	0.0	0.0	0.0	0.0	0.0	0.0	0.0	0.0	0.0	0.0	1.0	0.0	1.0	0.0	0.0	0.0	0.0	1.0	0.0	0.0	0.0	0.0	1.0	0.0	1.0	1.0	0.0	0.0	0.0	5.0	1.0	1.0	0.0	1.0	1.0	0.0	0.0	0.0	1.0	0.0	0.0	0.0	0.0	0.0	0.0	0.0	0.0	0.0	1.0	0.0	0.0	0.0	0.0	0.0	0.0	0.0	1.0	1.0	0.0	0.0	0.0	0.0	0.0	0.0	0.0	1.0	0.0	0.0	0.0	0.0	0.0	0.0	0.0	0.0	1.0	0.0	0.0	4.0	0.0	0.0	1.0	0.0	0.0	0.0	0.0	0.0	0.0	0.0	0.0	0.0	0.0	0.0	0.0	0.0	0.0	0.0	0.0	0.0	0.0	0.0	2.0	0.0	0.0	0.0	0.0	1.0	1.0	1.0	0.0	0.0	0.0	1.0	0.0	1.0	0.0	0.0	0.0	0.0	0.0	0.0	1.0	0.0	1.0	0.0	0.0	0.0	0.0	0.0	0.0	1.0	0.0	0.0	0.0	0.0	0.0	0.0	0.0	0.0	0.0	0.0	0.0	0.0	0.0	0.0	0.0	0.0	2.0	3.0	1.0	7.0	2.0	6.0	0.0	0.0	0.0	0.0	1.0	0.0	1.0	0.0	0.0	0.0	0.0	0.0	0.0	0.0	0.0	0.0	0.0	0.0	0.0	0.0	0.0	0.0	0.0	0.0	0.0	0.0	0.0	0.0	0.0	0.0	0.0	0.0	0.0	0.0	0.0	0.0	0.0	0.0	0.0	0.0	0.0	0.0	0.0	0.0	1.0	0.0	0.0	0.0	0.0	0.0	0.0	0.0	0.0	0.0	0.0	1.0	0.0	0.0	0.0	0.0	0.0	0.0	0.0	0.0	0.0	1.0	0.0	0.0	0.0	0.0	0.0	0.0	0.0	0.0	0.0	0.0	0.0	0.0	0.0	0.0	0.0	0.0	0.0	0.0	0.0	1.0	0.0	0.0	0.0	0.0	0.0	0.0	0.0	0.0	0.0	0.0	0.0	0.0	0.0	0.0	0.0	0.0	0.0	0.0	0.0	0.0	0.0	0.0	0.0	0.0	0.0	0.0	0.0
24875	ENSMUSG00000014956	Ppp1cb	5028.89	4201.81	5108.65	4126.62	5142.96	4417.95	4785.83	5110.72	4569.6	631.16	10722.8	645.149	4396.17	4886.51	4160.09	3677.5	5535.6	4758.28	4307.55	3834.71	3604.74	4505.19	4730.41	4766.22	3886.88	4421.78	4272.12	4906.16	3737.07	4056.25	4219.32	4057.02	3658.11	4452.26	3840.38	4207.55	3813.43	3732.21	4357.74	239.405	4429.18	3755.92	4394.95	3684.29	4785.6	4236.56	4386.84	4099.04	4278.1	4809.72	4729.86	4119.48	3403.53	5753.62	5062.73	3753.43	4754.29	2379.98	5556.31	3882.28	3567.57	3251.39	4258.76	4480.81	4204.0	4001.12	3404.51	4779.98	4057.32	5280.31	4238.64	4920.16	2560.03	4186.19	4140.5	4490.19	3999.55	3848.06	3672.65	4423.33	4642.76	4224.71	3464.54	4225.13	3855.54	4636.89	4412.48	3215.6	4734.98	3330.33	4451.73	4131.66	4273.21	4267.95	3112.41	4223.88	4120.36	4069.88	4613.86	3684.93	4207.89	3669.58	4133.59	4135.71	4350.73	3992.2	4542.59	3252.03	4533.35	4097.34	4568.31	2955.81	3682.56	4246.95	4041.14	4130.1	4912.19	4647.86	4020.88	4264.19	3898.32	4768.19	4270.28	4905.91	4292.67	3808.1	4352.44	3511.03	3687.06	4990.55	4255.06	3821.21	4214.01	3869.7	3086.52	3570.91	5209.99	2621.01	2410.0	5078.12	5017.29	1937.85	1868.28	2291.56	2233.66	2330.03	2788.29	2658.14	2261.06	3273.51	2247.19	1924.67	2071.23	2112.76	3079.9	1952.81	3136.82	2327.21	766.001	1476.0	2264.0	1685.04	389.542	2747.92	2419.55	760.002	2146.59	2129.02	2405.58	2570.45	2551.07	3190.12	2965.47	2621.74	4073.76	3437.85	3106.05	3029.04	3588.48	2854.98	3151.01	3172.36	1917.63	2437.51	818.811	1811.0	1606.04	2567.89	2917.53	1878.47	2338.0	2500.0	1658.0	1996.52	1582.86	1944.21	2496.36	2489.2	1674.6	1825.68	2937.42	1851.0	2500.0	2160.84	2731.0	2232.59	119.0	182.0	121.0	267.0	221.0	232.0	199.0	75.0	251.0	70.0	95.0	176.0	228.0	121.0	150.0	228.0	247.0	154.0	1701.0	1783.16	1801.0	1497.97	2220.5	2239.2	2503.0	1831.0	2287.0	2015.0	3051.0	2132.0	2992.0	2859.0	2650.0	2588.0	2515.0	2281.91	1976.77	5247.57	3736.1	2952.55	4956.59	4933.92	6236.15	4523.08	6424.71	4008.82	4892.14	5243.94	5400.98	6107.87	6232.18	4691.91	3454.68	5257.0	803.49	1148.67	995.634	1441.97	749.013	924.634	979.035	1002.0	1064.01	964.001	669.768	1100.13	1039.75	1112.98	878.403	943.859	776.874	1819.28	1521.77	2158.34	1806.31	1613.01	1675.94	1782.78	1519.56	1761.07	1690.54	1446.62	1521.17	1441.9	1521.74	1572.21	1555.11	2128.71	1840.2	1369.4	1350.81	1425.87	1576.27	1446.58	1815.11	1582.6	1829.15	1497.25	1458.83	1617.64	1829.44	1570.16	1868.3	1195.15	868.016	1164.75	1039.15	1335.69	1146.64	1653.19	1133.15	1062.02	1067.61	1189.94	910.196	476.016	1042.73	1008.17	705.528	688.841	639.053	856.133	790.561	636.161	1040.3	963.698	1113.48	1027.08	1009.92	1278.67	1045.08	637.776	748.951	842.862	668.104	705.549	842.959	966.153	1029.21	1227.7	1005.31	1315.17	1610.21	1008.95	1223.62	1301.73	1247.68	1478.79	1466.22	1155.55	1056.6	1104.3	2424.52	1032.09	1554.67	1231.37	1090.59	9649.83	9146.94	10047.6	9188.48	9484.51	10447.5	9573.83	9604.25	11806.5	8182.8	9534.61	9217.21	2119.57	2547.25	2406.84	1994.38	2370.48	2624.91	2434.47	2250.7	2893.64	2052.7	2062.44	3570.78	1986.75	1724.18	2039.18	2436.58	3269.8	1540.56	2247.55	3650.01	2052.64	1613.14	1702.92	2455.2	1868.87	2084.04	2221.62	2220.87	2180.23	1912.15	2350.3	2222.38	2722.69	3619.44	2396.79	1443.86	2279.95	1893.42	2039.58	1398.15	2299.96	2147.74	1809.22	1755.49	2322.62	1790.33	1816.9	1638.02	117.0	205.0	153.0	264.0	162.0	182.0	129.0	192.0	150.0	224.0	87.0	171.0	82.0	159.0	181.0	218.0	176.0	217.0	132.0	143.0	210.0	60.0	110.0	127.0	242.745	209.888	247.881	198.106	140.936	193.478	595.263	206.241	4030.4	4233.7	4180.76	4239.05	4484.64	4561.42	4273.9	5039.15	4395.71	4870.44	4380.07	3864.82	3598.8	3036.0	2689.0	2949.78	3315.47	4066.22	3244.08	3445.96	2502.8	3019.62	4604.84	3067.47	2623.66	2963.31	3957.74	3074.98	3906.51	3766.07	3322.81	2922.4	2743.16	3789.14	2488.12	3490.95	3149.72	3911.26	3277.96	4264.62	3627.92	3832.18	3417.85	3453.75	14700.5	10112.7	12149.4	7801.47	12522.4	8623.69	5865.5	12294.3	8776.35	9906.77	10316.0	8313.78	9749.54	9420.82	9312.94	11018.5	10307.2	7797.73	10322.4	12675.4	7048.38	11034.8	9671.97	6574.52	1879.7	3403.03	3116.01	1802.68	2326.81	5213.35	3252.81	4242.36	3353.01	3442.8	3334.2	3245.08	2578.07	3083.93	4498.83	4311.73	4233.36	3796.61	3663.1	3496.95	3986.45	3428.96	4444.4	3001.22	3697.68	4315.18	3385.55	4240.3	5012.12	3090.79	7496.0	5179.3	5596.81	7252.0	4850.24	5898.44	5514.0	7235.18	7150.0	5133.58	7077.97	9908.14	4078.64	8427.43	8355.78	7660.68	4734.31	7834.27	5107.21	6875.35	6197.16	6630.99	4932.96	7581.51	4262.0	2515.07	2877.0	3798.94	3687.14	960.0	3002.49	2232.28	1449.09	4304.94	1950.59	2254.01	2130.16	3546.0	3974.0	2802.92	1473.4	4575.08	7652.19	3008.73	2955.41	2548.15	2203.24	3270.16	3197.95	1251.03	1735.29	3116.74	1857.89	2607.38	2118.54	1813.7	2914.07	3801.94	2343.1	2316.76	2704.79	3005.27	1206.36	4214.18	1805.8	2759.98	3019.87	2793.84	3876.19	2722.67	3650.14	4378.41	3653.09	3855.23	2059.59	2795.07	2589.12	2371.62	2358.06	1298.35	1890.08	1501.69	2567.29	2754.14	2316.78	1869.2	5241.0	4866.0	4738.0	4513.0	4019.0	4843.0	4441.0	4690.0	4555.0	4543.37	4338.0	0.0	4151.0	4766.0	4049.0	4767.0	4686.0	6028.0	5004.19	4984.95	5254.0	6508.0	3750.0	5550.0	587.946	636.045	786.472	779.371	480.394	653.384	951.897	480.783	875.222	556.842	473.433	754.658	5372.91	2799.26	2436.71	3144.0	2238.26	4225.66	3559.94	4608.49	1733.0	3322.56	2988.37	2975.51	3553.67	3148.32	2845.42	2645.82	2418.78	3947.51	3312.8	3386.8	2796.7	2692.6	3875.79	2540.19	2020.51	3599.32	3951.95	2336.85	4630.83	1589.02	3788.94	1744.8	3168.05	2813.97	4394.86	117.0	252.0	52.0	21.0	193.0	21.0	147.0	188.0	86.0	326.0	143.0	194.0	127.0	285.0	40.0	187.0	36.0	76.0	2218.57	2108.26	1279.9	1860.65	2054.79	1899.47	1221.18	2158.36	1352.44	1854.59	2490.85	497.0	5500.67	3344.05	3896.96	4993.37	4332.74	3763.89	4954.91	4429.06	3555.37	4971.88	5134.91	3391.13	3914.7	4116.58	3891.25	5404.0	3800.21	3725.78	967.405	898.107	72.382	1210.89	629.917	804.356	1099.97	909.0	683.326	1046.48	821.99	454.682	965.839	1089.92	944.001	1054.01	925.662	2233.56	1091.13	2131.58	1689.38	2408.25	1935.62	1430.27	1415.69	1177.77	1265.84	1133.26	1054.39	1389.22	1219.14	1356.1	1130.86	1233.64	1132.84	1069.0	1345.47	1081.8	1276.76	1113.38	1127.79	1149.69	1139.63	1407.75	1367.29	1115.16	1116.84
24876	ENSMUSG00000001687	Ubl3	3477.13	3688.87	4089.38	4163.81	3593.33	3862.9	3689.49	3861.33	3347.69	619.96	8499.15	491.337	1789.32	1925.32	1682.07	1478.1	1870.0	2038.45	1880.33	1537.14	1402.7	1689.57	1986.0	2139.33	1898.03	1925.68	1796.0	1889.0	1820.92	1658.24	1973.41	1942.03	1747.31	1765.05	1918.28	1803.09	1510.88	1712.32	2043.15	126.0	2186.11	1560.97	1682.0	1437.5	2109.19	1839.01	1880.34	1435.12	1579.0	2156.0	1780.17	1956.49	1899.07	2279.42	2164.0	1667.53	2055.8	1926.91	2222.69	1775.65	1520.02	1724.79	1635.16	2280.95	1933.0	1725.77	1775.42	2256.01	1669.2	1922.15	2046.12	1968.43	1439.91	1917.1	1638.36	1907.02	1667.39	1826.84	1724.72	1694.5	2436.69	1531.37	1770.32	2088.27	2144.22	1899.03	1896.26	1756.57	1902.75	1894.54	2578.03	2719.34	2878.01	3075.0	2117.54	2894.32	2627.0	2342.0	3686.0	3159.7	2920.0	2539.0	2647.03	2438.77	2658.0	2380.01	3349.16	2450.03	3251.0	2614.0	2900.0	2235.19	3360.94	2994.41	2874.98	2769.69	2835.0	3080.0	2820.0	2592.94	2993.7	3292.25	2337.0	2584.0	2784.0	2488.3	2665.76	2072.01	2432.0	3052.0	2645.0	2550.0	2596.06	2332.0	2207.0	2236.76	3692.0	985.002	683.0	981.369	1629.02	860.0	839.003	1010.0	806.001	1219.0	1360.01	1698.16	1414.16	1545.21	1434.25	1256.22	1385.62	1563.67	1816.66	1240.86	1853.09	1309.08	1157.0	1251.15	1019.02	1304.16	1055.49	1111.0	1297.93	1156.81	958.639	1145.01	1137.75	1151.8	1229.59	1509.33	1336.16	1299.0	2018.61	2022.62	1433.59	1699.56	1754.48	1433.0	1698.19	1598.85	962.0	1291.0	428.0	1086.0	894.0	1094.0	1277.0	1009.0	1267.0	1429.0	864.0	922.0	959.0	1000.0	1372.0	1266.0	795.0	1006.0	1558.0	935.0	1428.0	1116.0	1568.0	1054.0	144.0	161.0	160.0	190.0	198.0	193.0	180.0	176.0	201.0	159.0	162.0	258.0	189.0	130.0	143.0	235.0	213.0	163.0	654.0	679.0	764.0	620.0	961.0	1003.0	1009.0	766.0	897.0	748.0	1091.0	713.0	1238.0	1013.0	963.0	959.0	1015.0	868.0	883.0	2502.15	1578.03	1497.22	2156.02	2119.0	2942.0	1732.67	3508.02	1641.0	2176.36	2114.16	2440.0	2976.06	3100.33	2452.67	1613.55	2390.01	407.0	502.016	433.045	731.165	470.0	415.0	482.0	584.767	506.001	470.006	498.0	487.107	618.004	460.487	415.021	483.013	419.982	823.0	663.0	857.0	667.0	933.0	791.0	975.0	642.0	706.0	662.0	791.0	736.0	835.0	756.0	764.0	745.0	972.0	811.0	740.0	721.0	663.0	729.0	631.0	778.0	802.0	840.0	746.0	696.0	873.0	880.0	840.0	879.0	618.0	498.0	462.0	461.0	665.0	443.0	759.0	640.0	472.0	503.0	551.0	507.0	443.796	483.18	503.288	424.738	426.029	429.025	432.979	363.441	331.095	630.751	492.604	631.909	583.965	445.071	555.762	460.067	431.347	496.268	421.12	531.498	386.118	489.476	499.589	479.578	586.0	487.0	767.0	694.0	638.0	599.0	571.0	582.0	788.0	802.0	503.0	548.0	662.0	1150.0	542.0	683.0	498.0	519.0	4299.0	4774.0	4836.0	4636.0	4493.0	3617.0	4076.0	4197.0	5491.0	4018.0	4601.0	4732.0	2127.76	2011.52	1563.56	1745.82	1804.94	1869.67	1627.09	2059.91	2085.22	1435.16	1971.86	2349.74	1817.77	1382.98	1493.76	1921.69	2871.97	1203.34	1853.54	2475.92	1940.3	1337.94	1452.88	2216.34	1384.87	1619.7	1909.06	1679.02	2137.11	1848.49	1629.17	1526.27	2203.97	2550.43	1897.86	1045.29	1710.75	1601.53	1544.47	1241.06	1776.99	1471.6	1395.41	1308.34	1824.77	1483.44	1398.63	1606.46	340.0	369.0	282.0	388.0	278.0	379.0	437.0	373.0	334.0	457.0	183.0	277.0	364.0	321.0	358.0	582.0	363.0	394.0	362.0	297.0	370.0	209.0	326.0	332.0	300.0	193.0	249.0	223.0	191.0	201.0	773.006	196.0	2901.65	3384.56	3293.81	3066.03	3481.33	3626.91	3264.59	3977.74	4188.29	3230.7	3978.66	3713.65	1349.37	1034.0	1067.0	1001.0	1053.0	1389.01	1277.0	1155.0	1675.55	2037.01	3830.87	1809.0	2535.7	2647.89	3363.38	2160.0	3282.12	2907.2	2219.89	1962.02	1428.0	2987.91	1370.0	2532.5	2377.71	3556.88	2231.87	3162.88	2588.77	3440.45	3302.6	2903.13	7051.77	6383.27	6483.74	3796.83	6049.33	4380.46	2880.59	5511.28	3993.76	4684.7	5266.38	4387.11	5751.1	4222.17	5093.84	5992.61	5112.28	4052.96	5170.85	6641.9	4236.22	5331.85	4505.05	3647.64	911.002	923.199	1455.39	999.523	899.004	1184.11	1419.35	1996.0	992.013	1568.44	1294.01	1719.01	1970.0	1550.0	2895.05	2302.86	2277.0	1689.0	2085.0	2050.96	2047.86	2029.0	2220.0	1346.0	2301.0	2243.18	1710.79	2589.0	2490.3	1687.0	3755.27	3039.0	2766.01	3834.0	2265.0	3067.28	2787.0	3099.0	4448.0	2781.0	3550.0	4571.0	2358.0	4328.0	4677.06	4262.91	2671.0	4190.07	2523.0	3643.0	4091.0	4480.13	2350.0	3267.0	2377.0	860.0	1711.44	1523.02	1528.07	977.904	1485.26	1125.05	1237.35	1596.22	1093.18	1130.02	1014.09	1465.0	1537.06	1299.0	1103.1	1329.21	2355.0	1355.61	1523.46	1084.96	1287.06	1731.72	990.746	985.421	1142.0	1570.0	1340.0	1438.0	1829.0	1175.0	1155.0	1819.0	1284.0	1375.0	1339.0	1504.0	1221.0	1850.0	1358.0	1200.0	1411.0	1508.0	1347.0	2068.0	1571.0	1602.0	1530.0	1850.0	755.0	1228.0	1020.0	762.0	910.0	531.0	703.0	564.0	887.0	736.0	824.0	635.0	2700.0	2545.0	2590.0	2619.0	2007.0	2430.0	2230.0	2525.0	2113.0	2369.0	1918.0	0.0	2157.0	2124.0	2009.0	2464.0	2679.0	2752.0	2720.0	2708.0	2495.0	3313.0	2067.0	2910.0	1178.0	959.0	996.0	870.0	823.0	1007.0	838.0	692.0	801.0	1021.0	867.0	1020.0	1316.0	871.0	976.0	1725.0	900.0	1011.0	1034.0	1146.0	645.0	1012.0	1046.0	1725.12	2079.05	1632.42	1600.0	1824.32	1526.0	1662.0	1741.0	1546.0	2046.0	1536.0	1612.0	1592.0	1244.0	2034.0	1954.0	1649.0	1828.0	1257.0	1815.0	1274.0	1634.0	1553.0	1997.0	118.0	219.0	94.0	46.0	366.0	86.0	151.0	174.0	105.0	293.0	180.0	229.0	183.0	331.0	118.0	171.0	93.0	147.0	1331.0	1174.0	1184.0	1227.0	1338.0	1235.0	1066.0	1236.0	1156.0	1157.0	1374.0	567.0	2332.0	1547.29	1930.05	2211.0	2214.01	1557.2	2124.0	1886.0	1596.01	2447.41	2213.35	1600.03	1632.33	2064.34	1806.93	2523.04	1628.01	1658.46	514.537	422.0	444.0	633.649	438.0	342.001	621.428	413.0	436.48	451.0	389.856	379.0	513.309	575.0	541.0	498.002	505.854	990.0	524.0	824.0	741.0	1116.0	899.0	669.0	510.0	505.0	546.0	517.0	456.0	504.0	428.0	735.0	406.0	441.0	509.0	583.0	499.0	490.0	493.0	442.0	476.0	667.0	500.0	590.0	601.0	409.0	508.0
24877	ENSMUSG00000041263	Rusc1	166.0	160.032	165.001	359.209	341.019	284.055	310.132	243.0	180.0	23.0	360.032	44.155	326.0	247.0	226.0	204.0	270.001	266.0	177.0	245.0	195.0	217.0	228.0	287.0	250.0	167.0	144.0	124.0	155.0	191.0	158.0	202.0	197.0	151.0	215.0	256.0	336.001	129.0	166.0	15.0	217.0	173.0	188.0	162.0	389.0	154.0	169.0	185.0	160.0	185.0	271.031	193.0	155.145	231.0	241.0	248.0	188.0	152.0	378.0	213.0	173.061	183.18	209.0	259.0	180.0	232.268	183.0	256.0	198.0	229.0	167.0	246.0	276.0	174.0	153.001	165.0	176.671	226.029	260.027	223.0	290.0	218.03	200.0	174.0	219.83	326.0	208.0	184.035	188.0	142.299	210.001	161.0	189.0	218.0	92.0	178.0	140.0	206.0	184.0	191.0	190.0	215.0	127.0	197.016	180.0	202.0	187.0	145.0	168.0	130.0	163.0	129.0	281.0	255.0	188.0	170.0	163.0	161.0	255.0	159.0	167.0	182.008	132.0	233.0	159.0	267.0	151.0	124.0	153.0	192.0	201.0	154.0	172.0	157.0	122.0	135.009	222.0	179.0	98.0	82.0	223.0	130.0	132.0	151.0	138.0	172.0	138.0	164.0	127.0	151.693	143.0	144.014	135.0	119.0	272.0	158.003	131.001	134.0	157.006	105.0	77.0	111.397	157.0	98.0	75.0	149.0	71.0	88.0	89.0	158.0	123.0	298.215	140.0	119.0	271.124	158.0	144.999	187.651	152.295	136.0	156.0	227.003	143.0	97.0	55.0	150.0	161.0	127.0	152.0	134.0	138.0	287.0	111.0	148.0	150.0	72.0	286.0	161.0	91.0	165.0	151.0	101.0	251.0	163.0	175.0	145.0	17.0	41.0	37.0	31.0	37.0	35.0	37.0	52.0	37.0	51.0	33.0	22.0	37.0	30.0	39.0	44.0	31.0	26.0	49.0	52.0	41.0	53.0	77.0	74.0	82.0	74.0	49.0	72.0	94.0	57.0	66.0	81.0	72.0	110.0	62.0	65.0	60.0	230.0	160.0	144.0	216.0	267.0	270.0	283.0	396.0	262.0	274.0	289.0	523.0	472.0	420.0	237.008	196.0	268.0	63.077	73.001	40.0	148.0	100.001	99.0	74.0	61.0	83.412	67.0	105.0	80.0	78.0	49.0	82.175	80.011	82.0	94.0	40.0	105.0	76.0	95.0	57.0	54.0	46.0	50.0	50.0	55.0	69.0	64.0	51.0	42.0	51.0	124.0	89.0	44.0	45.0	47.0	66.0	43.0	69.0	70.0	51.0	66.0	46.0	75.0	51.0	83.0	70.0	55.0	43.0	43.0	40.0	47.0	39.0	68.0	39.0	59.0	53.0	44.0	42.0	55.002	76.025	41.0	65.006	56.046	68.0	52.0	41.007	37.0	101.45	49.0	76.0	48.0	66.122	75.0	51.0	51.372	49.0	37.539	58.0	49.721	63.0	54.009	48.025	49.0	44.0	68.0	91.0	66.0	47.0	33.0	43.0	88.0	53.0	39.0	50.0	46.0	108.0	26.0	52.0	60.0	59.0	148.0	145.0	208.0	170.0	172.0	100.0	158.0	161.0	162.0	185.0	137.0	174.0	320.0	244.0	218.0	229.212	252.005	294.012	190.0	295.283	363.743	208.0	229.0	385.355	193.002	162.487	229.0	275.097	390.001	172.0	369.056	396.172	237.304	173.369	198.046	319.838	163.523	284.595	226.29	231.011	284.189	202.081	242.007	178.42	306.083	448.099	247.013	130.0	162.0	173.007	221.019	174.0	256.001	195.002	281.051	155.08	241.0	254.457	173.0	203.0	53.0	102.0	44.0	67.0	47.0	69.0	95.0	78.0	66.0	83.0	38.0	69.0	78.0	77.0	59.0	95.0	58.0	46.0	61.0	53.0	64.0	34.0	74.0	58.0	39.0	64.0	52.0	62.0	81.0	50.0	117.0	74.0	177.002	195.104	173.0	150.0	210.004	230.008	222.271	175.023	177.0	197.001	164.0	186.555	115.0	177.0	91.0	108.0	120.0	209.0	141.0	151.0	84.0	119.0	339.035	113.0	171.044	212.001	233.41	92.7	231.047	135.876	95.0	139.0	96.0	276.001	78.0	201.0	216.22	302.0	134.0	181.0	97.0	186.302	194.087	335.413	631.0	612.0	629.0	289.0	566.0	374.0	231.0	487.0	302.0	467.0	463.002	485.0	470.01	358.814	469.0	725.995	495.281	352.0	618.0	667.0	457.0	374.001	478.0	292.0	115.04	77.0	165.0	90.0	218.0	81.0	238.0	238.0	97.0	76.0	81.0	98.0	127.0	90.0	133.0	131.0	144.0	97.0	142.0	168.0	132.0	139.0	112.0	83.0	162.0	138.0	106.0	256.373	179.0	134.0	164.0	219.0	197.0	225.0	160.0	318.0	248.0	287.0	242.0	184.0	266.007	291.0	139.0	226.0	330.0	237.0	180.0	328.0	139.0	215.0	235.0	230.0	162.001	211.0	187.002	52.0	339.0	147.0	109.0	133.0	221.536	94.0	157.0	73.0	181.0	70.0	156.0	170.0	165.0	116.468	123.0	80.0	255.0	186.0	234.0	177.0	170.001	283.0	91.0	195.197	121.0	170.0	201.0	131.0	149.0	113.0	140.0	197.0	125.0	142.0	98.0	139.0	140.0	148.0	205.0	101.0	130.0	134.0	181.0	323.0	193.0	199.0	131.0	164.0	30.0	52.0	54.0	25.0	42.0	33.0	37.0	32.0	54.0	27.0	45.0	37.0	332.0	295.0	235.0	306.0	220.0	298.0	276.0	209.0	240.0	208.0	254.0	0.0	173.0	241.0	173.0	223.0	216.0	373.0	240.0	224.0	256.0	302.0	170.0	286.0	45.0	82.0	101.0	91.0	71.0	115.0	64.0	80.0	51.0	92.0	129.0	70.0	46.0	54.0	80.0	102.0	67.0	50.0	42.0	38.0	78.0	49.0	41.0	155.0	263.002	165.0	176.0	143.0	151.049	209.0	210.0	242.0	271.0	196.0	233.001	308.0	247.0	252.0	173.0	299.0	285.0	221.0	261.0	228.0	240.0	167.0	378.0	20.0	34.0	19.0	24.0	31.0	20.0	30.0	18.0	12.0	22.0	32.0	20.0	33.0	19.0	26.0	26.0	19.0	29.0	100.0	125.0	135.0	112.0	99.0	113.0	108.0	141.0	143.0	121.0	112.0	112.0	225.011	165.0	134.0	200.0	220.001	196.277	229.0	201.0	169.537	273.0	278.0	179.0	156.227	267.0	152.0	240.0	241.154	174.0	51.0	63.0	66.0	87.0	86.0	64.0	99.68	62.0	71.0	58.0	58.0	56.0	54.0	74.0	76.98	53.002	95.001	55.0	26.0	36.0	35.0	44.0	64.0	91.0	42.0	39.0	56.0	44.0	32.0	52.0	40.0	44.0	51.0	73.0	36.0	31.0	40.0	54.0	34.0	39.0	46.0	72.0	37.0	45.0	53.0	52.0	34.0
24878	ENSMUSG00000071772	Rhox3a	0.0	0.0	0.0	0.0	0.0	0.0	0.0	0.0	0.0	0.0	0.0	0.0	0.0	0.0	0.0	0.0	0.0	0.0	0.0	0.0	0.0	0.0	0.0	0.0	0.0	0.0	0.0	0.0	0.0	0.0	0.0	0.0	0.0	0.0	0.0	0.0	0.0	0.0	0.0	0.0	0.0	0.0	0.0	0.0	0.0	0.0	0.0	0.0	0.0	0.0	0.0	0.0	0.0	0.0	0.0	0.0	0.0	0.0	0.0	0.0	0.0	0.0	0.0	0.0	0.0	0.0	0.0	0.0	0.0	0.0	0.0	0.0	0.0	0.0	0.0	0.0	0.0	0.0	0.0	0.0	0.0	0.0	0.0	0.0	0.0	0.0	0.0	0.0	0.0	0.0	0.0	0.0	0.0	0.0	0.0	0.0	0.0	0.0	0.0	0.0	0.0	0.0	0.0	0.0	0.0	0.0	0.0	0.0	0.0	0.0	0.0	0.0	0.0	0.0	0.0	0.0	0.0	0.0	0.0	0.0	0.0	0.0	0.0	0.0	0.0	0.0	0.0	0.0	0.0	0.0	0.0	0.0	0.0	0.0	0.0	0.0	0.0	0.0	0.0	0.0	0.0	0.0	0.0	0.0	0.0	0.0	0.0	0.0	0.0	0.0	0.0	0.0	0.0	0.0	0.0	0.0	0.0	0.0	0.0	0.0	0.0	0.0	0.0	0.0	0.0	0.0	0.0	0.0	0.0	0.0	0.0	0.0	0.0	0.0	0.0	0.0	0.0	0.0	0.0	0.0	0.0	0.0	0.0	0.0	0.0	0.0	0.0	0.0	0.0	0.0	0.0	0.0	0.0	0.0	0.0	0.0	0.0	0.0	0.0	0.0	0.0	0.0	0.0	0.0	0.0	0.0	0.0	0.0	0.0	0.0	0.0	0.0	0.0	0.0	0.0	0.0	0.0	0.0	0.0	0.0	0.0	0.0	0.0	0.0	0.0	0.0	0.0	0.0	0.0	0.0	0.0	0.0	0.0	0.0	0.0	0.0	0.0	0.0	0.0	0.0	0.0	0.0	0.0	0.0	0.0	0.0	0.0	0.0	0.0	0.0	0.0	0.0	0.0	0.0	0.0	0.0	0.0	0.0	0.0	0.0	0.0	0.0	0.0	0.0	0.0	0.0	0.0	0.0	0.0	0.0	0.0	0.0	0.0	0.0	0.0	0.0	0.0	0.0	0.0	0.0	0.0	0.0	0.0	0.0	0.0	0.0	0.0	0.0	0.0	0.0	0.0	0.0	0.0	0.0	0.0	0.0	0.0	0.0	0.0	0.0	0.0	0.0	0.0	0.0	0.0	0.0	0.0	0.0	0.0	0.0	0.0	0.0	0.0	0.0	0.0	0.0	0.0	0.0	0.0	0.0	0.0	0.0	0.0	0.0	0.0	0.0	0.0	0.0	0.0	0.0	0.0	0.0	0.0	0.0	0.0	0.0	0.0	0.0	0.0	0.0	0.0	0.0	0.0	0.0	0.0	0.0	0.0	0.0	0.0	0.0	0.0	0.0	0.0	0.0	0.0	0.0	0.0	0.0	0.0	0.0	0.0	0.0	0.0	0.0	0.0	0.0	0.0	0.0	0.0	0.0	0.0	0.0	0.0	0.0	0.0	0.0	0.0	0.0	0.0	0.0	0.0	0.0	0.0	0.0	0.0	0.0	0.0	0.0	0.0	0.0	0.0	0.0	0.0	0.0	0.0	0.0	0.0	0.0	0.0	0.0	0.0	0.0	0.0	0.0	0.0	0.0	0.0	0.0	0.0	0.0	0.0	0.0	0.0	0.0	0.0	0.0	0.0	0.0	0.0	0.0	0.0	0.0	0.0	0.0	0.0	0.0	0.0	0.0	0.0	0.0	0.0	0.0	0.0	0.0	0.0	0.0	0.0	0.0	0.0	0.0	0.0	0.0	0.0	0.0	0.0	0.0	0.0	0.0	0.0	0.0	0.0	0.0	0.0	0.0	0.0	0.0	0.0	0.0	0.0	0.0	0.0	0.0	0.0	0.0	0.0	0.0	0.0	0.0	0.0	0.0	0.0	0.0	0.0	0.0	0.0	0.0	0.0	0.0	0.0	0.0	0.0	0.0	0.0	0.0	0.0	0.0	0.0	0.0	0.0	0.0	0.0	0.0	0.0	0.0	0.0	0.0	0.0	0.0	0.0	0.0	0.0	0.0	0.0	0.0	0.0	0.0	0.0	0.0	0.0	0.0	0.0	0.0	0.0	0.0	0.0	0.0	0.0	0.0	0.0	0.0	0.0	0.0	0.0	0.0	0.0	0.0	0.0	0.0	0.0	0.0	0.0	0.0	0.0	0.0	0.0	0.0	0.0	0.0	0.0	0.0	0.0	0.0	0.0	0.0	0.0	0.0	0.0	0.0	0.0	0.0	0.0	0.0	0.0	0.0	0.0	0.0	0.0	0.0	0.0	0.0	0.0	0.0	0.0	0.0	0.0	0.0	0.0	0.0	0.0	0.0	0.0	0.0	0.0	0.0	0.0	0.0	0.0	0.0	0.0	0.0	0.0	0.0	0.0	0.0	0.0	0.0	0.0	0.0	0.0	0.0	0.0	0.0	0.0	0.0	0.0	0.0	0.0	0.0	0.0	0.0	0.0	0.0	0.0	0.0	0.0	0.0	0.0	0.0	0.0	0.0	0.0	0.0	0.0	0.0	0.0	0.0	0.0	0.0	0.0	0.0	0.0	0.0	0.0	0.0	0.0	0.0	0.0	0.0	0.0	0.0	0.0	0.0	0.0	0.0	0.0	0.0	0.0	0.0	0.0	0.0	0.0	0.0	0.0	0.0	0.0	0.0	0.0	0.0	0.0	0.0	0.0	0.0	0.0	0.0	0.0	0.0	0.0	0.0	0.0	0.0	0.0	0.0	0.0	0.0	0.0	0.0	0.0	0.0	0.0	0.0	0.0	0.0	0.0	0.0	0.0	0.0	0.0	0.0	0.0	0.0	0.0	0.0	0.0	0.0	0.0	0.0	0.0	0.0	0.0	0.0	0.0	0.0	0.0	0.0	0.0	0.0	0.0	0.0	0.0	0.0	0.0	0.0	0.0	0.0	0.0	0.0	0.0	0.0	0.0	0.0	0.0	0.0	0.0	0.0	0.0	0.0	0.0	0.0	0.0	0.0	0.0	0.0	0.0	0.0	0.0	0.0	0.0	0.0	0.0	0.0	0.0	0.0	0.0	0.0	0.0	0.0	0.0	0.0	0.0	0.0	0.0	0.0	0.0	0.0	0.0	0.0	0.0	0.0	0.0	0.0	0.0	0.0	0.0	0.0	0.0	0.0	0.0	0.0	0.0	0.0	0.0	0.0	0.0	0.0	0.0	0.0	0.0	0.0	0.0	0.0	0.0	0.0	0.0	0.0	0.0	0.0	0.0	0.0	0.0	0.0	0.0	0.0	0.0	0.0	0.0	0.0	0.0	0.0	0.0	0.0	0.0	0.0	0.0	0.0	0.0	0.0	0.0	0.0	0.0	0.0	0.0	0.0	0.0	0.0	0.0
24879	ENSMUSG00000037315	Jade3	265.001	286.464	363.404	262.446	326.03	215.177	274.512	245.0	196.096	34.0	714.029	49.0	197.0	186.071	145.0	138.0	164.0	129.0	141.0	119.0	105.0	151.0	167.0	152.023	145.0	115.0	162.107	131.0	141.0	152.014	155.021	176.0	118.0	162.0	101.0	156.0	117.001	124.0	116.0	26.0	147.0	144.0	198.018	128.0	154.0	128.0	127.0	127.0	128.079	136.0	133.0	98.0	150.0	156.0	159.0	136.0	133.0	65.0	175.0	108.0	96.0	103.0	115.0	139.0	148.0	129.0	115.0	159.0	107.0	178.0	159.0	170.0	83.0	105.0	132.001	87.0	103.0	102.0	143.08	140.0	159.0	130.082	86.0	136.0	127.022	165.0	148.0	102.0	108.0	230.414	227.0	184.0	195.0	291.0	219.003	284.999	205.0	219.0	409.0	257.0	259.0	208.0	288.0	187.0	217.0	213.0	243.981	227.0	223.0	203.0	266.0	190.0	209.0	237.0	256.0	195.0	250.0	264.0	253.0	216.0	222.0	214.0	188.0	260.0	227.0	180.0	203.0	172.0	250.0	260.0	202.0	227.0	229.0	197.0	218.0	210.0	291.0	87.0	76.0	95.001	183.0	75.0	52.0	82.0	93.0	74.0	158.0	95.001	86.007	166.0	68.0	95.304	102.0	104.0	138.0	64.0	168.0	93.0	23.0	82.0	93.001	63.0	15.0	131.0	101.0	27.0	90.0	87.0	99.0	81.0	88.0	178.221	114.0	169.0	209.146	178.009	117.0	123.004	130.0	118.0	105.0	193.018	66.0	97.0	33.0	89.0	81.0	70.0	117.0	83.0	89.0	103.0	59.0	63.0	63.0	68.0	91.0	83.0	67.0	51.0	105.0	70.0	99.0	88.0	132.0	73.0	7.0	1.0	2.0	7.0	8.0	3.0	5.0	3.0	3.0	1.0	1.0	2.0	5.0	3.0	3.0	8.0	11.0	4.0	65.0	66.0	46.0	47.0	87.0	63.0	82.0	61.0	71.0	59.0	90.0	73.0	106.0	107.0	70.0	76.0	102.0	67.0	36.0	123.0	152.0	125.0	164.0	118.0	183.0	126.0	230.0	142.0	137.0	187.0	172.0	208.004	222.0	249.0	143.0	215.0	51.0	68.0	40.0	71.0	35.0	83.0	59.0	53.0	55.0	55.0	62.0	42.0	81.0	77.0	53.0	54.0	48.0	155.0	128.0	163.001	137.0	113.0	100.0	127.0	136.0	124.0	121.0	118.0	129.0	102.0	111.0	103.0	120.001	170.0	147.999	105.001	102.999	119.0	124.0	124.0	158.0	106.0	166.0	159.999	97.0	179.0	148.001	129.0	155.0	35.0	37.0	54.0	54.0	57.0	57.0	62.0	47.0	51.0	40.0	54.0	36.0	36.0	40.0	35.0	40.002	28.0	28.0	52.003	39.0	20.0	57.0	36.0	45.0	55.091	28.0	70.057	36.0	29.0	43.0	37.0	22.0	26.0	46.0	48.073	38.186	51.0	54.0	45.0	75.0	28.0	69.0	44.0	44.0	68.0	64.0	32.0	62.0	47.0	103.0	49.0	53.0	62.0	37.0	635.0	616.0	585.0	603.0	653.0	574.0	648.0	558.0	752.0	705.0	499.0	529.0	121.003	140.0	84.007	112.0	97.0	129.005	93.828	148.215	101.01	96.0	184.24	127.012	112.0	64.088	94.0	109.0	159.001	64.007	113.001	179.058	127.0	73.11	105.0	107.0	62.0	130.0	112.111	112.0	143.009	121.0	101.0	72.01	114.0	178.028	128.0	54.0	108.057	76.0	124.004	89.01	128.0	77.014	102.0	67.0	96.0	127.0	83.0	99.046	1.0	9.0	0.0	4.0	10.0	7.0	2.0	6.0	1.0	6.0	4.0	0.0	1.0	3.0	1.0	3.0	1.0	3.0	2.0	3.0	4.0	0.0	1.0	1.0	25.0	19.0	27.0	20.0	17.0	18.0	42.0	28.0	214.448	237.001	273.0	242.0	288.0	245.0	249.0	323.642	361.253	322.154	281.15	236.341	133.01	106.0	87.0	109.0	95.01	158.0	125.0	137.0	144.0	127.0	269.003	171.0	196.012	182.0	238.083	160.0	238.263	193.502	188.0	203.034	117.006	218.001	106.0	243.0	177.0	217.012	185.107	318.028	204.0	269.014	222.206	190.0	506.004	353.0	399.0	357.0	415.0	373.04	201.009	459.007	305.0	337.0	357.0	310.0	445.0	268.0	323.0	442.0	410.0	230.0	341.0	455.0	255.0	309.0	357.0	229.21	89.0	132.0	122.0	68.0	58.0	153.0	150.0	249.0	111.0	241.0	176.0	159.0	212.0	174.0	410.0	210.0	322.0	205.0	178.0	242.0	378.0	227.0	270.0	232.0	276.0	210.0	247.001	160.0	188.0	121.0	238.0	166.0	197.0	273.0	154.0	204.0	199.0	273.0	329.0	214.0	275.0	401.0	153.0	348.0	302.0	253.0	179.0	324.0	239.0	277.0	199.0	228.0	224.0	295.0	159.0	99.0	84.0	108.0	170.0	47.0	132.0	110.0	90.002	161.006	93.0	98.001	65.0	99.0	148.0	103.0	65.0	128.0	271.0	111.0	115.0	110.0	115.175	117.0	125.0	50.085	63.0	116.0	101.0	92.0	79.0	90.0	109.0	146.0	110.0	94.0	120.0	100.0	61.0	151.0	95.0	126.0	102.0	150.0	157.0	157.0	231.0	169.0	125.0	164.0	118.0	176.0	176.0	154.0	155.0	53.0	96.0	77.0	138.0	168.0	125.0	104.0	210.0	217.0	182.0	221.0	142.0	194.0	176.0	192.0	124.0	180.0	161.0	0.0	165.0	160.0	154.0	207.0	182.0	307.0	209.0	242.0	189.0	300.0	199.0	259.0	24.0	41.0	37.0	55.0	49.0	52.0	46.0	55.0	31.0	42.0	48.0	42.0	53.0	107.0	49.0	54.0	50.0	121.0	74.0	123.0	32.0	71.0	79.0	175.001	209.0	196.0	202.0	224.0	192.0	153.0	112.0	148.0	152.0	107.0	189.0	168.0	124.0	144.0	195.0	181.0	213.0	165.0	209.0	124.0	161.0	187.0	229.0	5.0	2.0	2.0	0.0	9.0	0.0	1.0	3.0	1.0	2.0	6.0	11.0	4.0	6.0	3.0	1.0	0.0	3.0	110.0	70.0	53.0	104.0	86.0	89.0	68.0	86.0	50.0	69.0	107.0	12.0	179.0	162.0	154.0	178.0	149.0	153.0	236.0	122.0	84.0	124.0	179.0	143.0	159.0	115.0	141.0	156.0	154.0	142.001	57.033	47.0	29.0	50.0	46.0	41.0	67.0	48.0	42.0	75.0	38.0	42.0	47.0	51.008	38.0	42.0	47.0	109.0	64.0	95.0	103.0	140.0	87.0	52.0	37.0	63.0	59.0	42.0	20.0	59.0	26.0	55.0	52.0	29.0	26.0	36.0	40.0	40.0	63.0	33.0	36.0	48.0	46.0	43.0	46.0	26.0	34.0
24880	ENSMUSG00000095324	Gm20825	0.0	0.0	0.0	0.0	0.0	0.0	0.0	0.0	0.0	0.0	0.0	0.0	0.0	0.0	0.0	0.0	0.0	0.0	0.0	0.0	0.0	0.0	0.0	0.0	0.0	0.0	0.0	0.0	0.0	0.0	0.0	0.0	0.0	0.0	0.0	0.0	0.0	0.0	0.0	0.0	0.0	0.0	0.0	0.0	0.0	0.0	0.0	0.0	0.0	0.0	0.0	0.0	0.0	0.0	0.0	0.0	0.0	0.0	0.0	0.0	0.0	0.0	0.0	0.0	0.0	0.0	0.0	0.0	0.0	0.0	0.0	0.0	0.0	0.0	0.0	0.0	0.0	0.0	0.0	0.0	0.0	0.0	0.0	0.0	0.0	0.0	0.0	0.0	0.0	0.0	0.0	0.0	0.0	0.0	0.0	0.0	0.0	0.0	0.0	0.0	0.0	0.0	0.0	0.0	0.0	0.0	0.0	0.0	0.0	0.0	0.0	0.0	0.0	0.0	0.0	0.0	0.0	0.0	0.0	0.0	0.0	0.0	0.0	0.0	0.0	0.0	0.0	0.0	0.0	0.0	0.0	0.0	0.0	0.0	0.0	0.0	0.0	0.0	0.0	0.0	0.0	0.0	0.0	0.0	0.0	0.0	0.0	0.0	0.0	0.0	0.0	0.0	0.0	0.0	0.0	0.0	0.0	0.0	0.0	0.0	0.0	0.0	0.0	0.0	0.0	0.0	0.0	0.0	0.0	0.0	0.0	0.0	0.0	0.0	0.0	0.0	0.0	0.0	0.0	0.0	0.0	0.0	0.0	0.0	0.0	0.0	0.0	0.0	0.0	0.0	0.0	0.0	0.0	0.0	0.0	0.0	0.0	0.0	0.0	0.0	0.0	0.0	0.0	0.0	0.0	0.0	0.0	0.0	0.0	0.0	0.0	0.0	0.0	0.0	0.0	0.0	0.0	0.0	0.0	0.0	0.0	0.0	0.0	0.0	0.0	0.0	0.0	0.0	0.0	0.0	0.0	0.0	1.0	0.0	0.0	0.0	0.0	0.0	0.0	0.0	0.0	1.509	0.0	0.0	0.0	0.0	0.0	0.0	0.0	0.0	0.0	0.0	0.0	0.0	0.0	0.0	0.0	0.0	0.0	0.0	0.0	0.0	0.0	0.0	0.0	0.0	0.0	0.0	0.0	0.0	0.0	0.0	0.0	0.0	0.0	0.0	0.0	0.0	0.0	0.0	0.0	0.0	0.0	0.0	0.0	0.0	0.0	0.0	0.0	0.0	0.0	0.0	0.0	0.0	0.0	0.0	0.0	0.0	0.0	0.0	0.0	0.0	0.0	0.0	0.0	0.0	0.0	0.0	0.0	0.0	0.0	0.0	0.0	0.0	0.0	0.0	0.0	0.0	0.0	0.0	0.0	0.0	0.0	0.0	0.0	0.0	0.0	0.0	0.0	0.0	0.0	0.0	0.0	0.0	0.0	0.0	0.0	0.0	0.0	0.0	0.0	0.0	0.0	0.0	0.0	0.0	0.0	0.0	0.0	0.0	0.0	0.0	0.0	0.0	0.0	0.0	0.0	0.0	0.0	0.0	0.0	0.0	0.0	0.0	0.0	0.0	0.0	0.0	0.0	0.0	0.0	0.0	0.0	0.0	0.0	0.0	0.0	0.0	0.0	0.0	0.0	0.0	0.0	0.0	0.0	0.0	0.0	0.0	0.0	0.0	0.0	0.0	0.0	0.0	0.0	0.0	0.0	0.0	0.0	0.0	0.0	0.0	0.0	0.0	0.0	0.0	0.0	0.0	0.0	0.0	0.0	0.0	0.0	0.0	0.0	0.0	0.0	0.0	0.0	0.0	0.0	0.0	0.0	0.0	0.0	0.0	0.0	0.0	0.0	0.0	0.0	0.0	0.0	0.0	0.0	0.0	0.0	0.0	0.0	0.0	0.0	0.0	0.0	0.0	0.0	0.0	0.0	0.0	0.0	0.0	0.0	0.0	0.0	0.0	0.0	0.0	0.0	0.0	0.0	0.0	0.0	0.0	0.0	0.0	0.0	0.0	0.0	0.0	0.0	0.0	0.0	0.0	0.0	0.0	0.0	0.0	0.0	0.0	0.0	0.0	0.0	0.0	0.0	0.0	0.0	0.0	0.0	0.0	0.0	0.0	0.0	0.0	0.0	0.0	0.0	0.0	0.0	0.0	0.0	0.0	0.0	0.0	0.0	0.0	0.0	0.0	0.0	0.0	0.0	0.0	0.0	0.0	0.0	0.0	0.0	0.0	0.0	0.0	0.0	0.0	0.0	0.0	0.0	0.0	0.0	0.0	0.0	0.0	0.0	0.0	0.0	0.0	0.0	0.0	0.0	0.0	0.0	0.0	0.0	0.0	0.0	0.0	0.0	0.0	0.0	0.0	0.0	0.0	0.0	0.0	0.0	0.0	0.0	0.0	0.0	0.0	0.0	0.0	0.0	0.0	0.0	0.0	0.0	0.0	0.0	0.0	0.0	0.0	0.0	0.0	0.0	0.0	0.0	0.0	0.0	0.0	0.0	0.0	0.0	0.0	0.0	0.0	0.0	0.0	0.0	0.0	0.0	0.0	0.0	0.0	0.0	0.0	0.0	0.0	0.0	0.0	0.0	0.0	0.0	0.0	0.0	0.0	0.0	0.0	0.0	0.0	0.0	0.0	0.0	0.0	0.0	0.0	0.0	0.0	0.0	0.0	0.0	0.0	0.0	0.0	0.0	0.0	0.0	0.0	0.0	0.0	0.0	0.0	0.0	0.0	0.0	0.0	0.0	0.0	0.0	0.0	0.0	0.0	0.0	0.0	0.0	0.0	0.0	0.0	0.0	0.0	0.0	0.0	0.0	0.0	0.0	0.0	0.0	0.0	0.0	0.0	0.0	0.0	0.0	0.0	0.0	0.0	0.0	0.0	0.0	0.0	0.0	0.0	0.0	0.0	0.0	0.0	0.0	0.0	0.0	0.0	0.0	0.0	0.0	0.0	0.0	0.0	0.0	0.0	0.0	0.0	0.0	0.0	0.0	0.0	0.0	3.801	0.0	0.0	0.0	0.0	0.0	0.0	0.0	0.0	0.0	0.0	0.0	0.0	0.0	0.0	0.0	0.0	0.0	0.0	0.0	0.0	0.0	0.0	0.0	0.0	0.0	0.0	0.0	0.0	0.0	0.0	0.0	0.0	0.0	0.0	0.0	0.0	0.0	0.0	0.0	0.0	0.0	0.0	0.0	0.0	0.0	0.0	0.0	0.0	0.0	0.0	0.0	0.0	0.0	0.0	0.0	0.0	0.0	0.0	0.0	0.0	0.0	0.0	0.0	0.0	0.0	0.0	0.0	0.0	0.0	0.0	0.0	0.0	0.0	0.0	0.0	0.0	0.0	0.0	0.0	0.0	0.0	0.0	0.0	0.0	0.0	0.0	0.0	0.0	0.0	0.0	0.0	0.0	0.0	0.0	0.0	0.0	0.0	0.0	0.0	0.0	0.0	0.0	0.0	0.0	0.0	0.0	0.0	0.0	0.0	0.0	0.0	0.0	0.0
24881	ENSMUSG00000024150	Mcfd2	12846.3	11452.1	7478.38	12236.0	13539.7	12532.7	9456.49	12220.5	9924.69	1152.73	16647.5	1507.77	9075.32	9765.6	6663.78	9087.4	10580.4	10133.1	7373.19	8675.33	8373.62	9035.41	8833.09	6626.39	5333.73	6601.38	7143.19	5942.98	5020.8	8334.04	7317.3	8259.1	7613.77	9247.69	5702.39	8767.01	8609.74	6401.55	8689.39	301.001	7425.72	7178.65	9145.74	7355.68	7919.13	6095.82	7423.47	9899.22	7929.52	6551.29	7565.94	7346.29	5860.04	9332.95	8456.83	7865.65	8450.4	4017.14	9296.59	6210.66	7273.38	4501.54	7964.25	6544.37	5570.94	8216.0	5119.87	8964.67	7935.1	9156.51	5566.69	9438.23	6439.6	7323.76	8690.23	7181.64	8234.94	5643.36	8152.71	8603.46	7027.76	8826.0	5511.71	6256.47	5588.56	7794.19	8144.16	7006.37	7333.27	5719.9	10817.9	10488.8	6089.0	9851.45	6820.27	10039.1	7334.8	8904.83	11004.9	6844.08	5572.72	8359.01	8159.66	9934.7	9330.33	10151.8	9758.11	4660.0	6595.35	5485.0	9520.11	5718.11	9338.01	10973.7	9595.25	7554.69	6271.08	7104.39	7174.08	8689.0	6081.38	7560.82	8412.19	10111.1	8079.55	9852.87	6206.31	4942.97	9502.12	7599.09	9108.0	9890.89	10583.5	7207.0	6572.16	6854.58	8195.09	4718.38	3816.0	5495.04	9160.2	2786.62	3004.63	3315.01	3864.29	3742.4	6490.6	5575.08	6248.35	5957.03	3480.59	5083.19	7239.27	4731.03	7978.16	5610.86	4936.96	4543.01	6415.22	4316.95	5179.33	4223.12	6521.51	4985.13	3893.12	5715.25	3704.42	4649.33	4122.85	6589.11	5156.26	7796.61	7427.92	4670.31	7592.43	5332.88	6109.69	5788.96	6137.13	7306.67	4497.89	8145.28	6090.0	6451.0	1419.0	3492.0	5121.0	3487.0	4564.0	5891.0	3139.0	5860.0	2387.0	4349.0	5418.0	3499.0	5924.0	5166.0	3141.0	4362.0	6772.0	4566.0	6495.0	5987.0	4319.0	5749.0	457.0	598.0	518.0	862.0	925.0	596.0	637.0	379.0	969.0	317.0	374.0	762.0	716.0	579.0	521.0	870.0	1044.0	726.0	2470.0	2688.0	2669.0	2553.0	2661.0	2723.0	3781.0	2154.0	2468.0	2918.0	4273.0	2972.0	3244.0	4270.0	4168.0	4270.0	2577.0	2592.0	2160.0	11005.8	7645.87	6140.26	10185.3	10554.3	9831.45	11228.4	12238.7	7500.17	7982.04	11785.9	12690.8	13064.7	11948.1	8665.76	5916.35	9808.15	2304.78	2472.74	2049.0	3461.07	2484.42	2174.41	2467.09	2434.8	2876.18	2961.78	3018.97	2598.4	3008.44	2269.08	2773.61	2959.49	2444.84	2401.0	2130.0	2397.0	2088.0	2339.0	1799.0	1919.0	1980.0	2045.0	2097.0	1877.0	2171.0	1641.0	1559.0	2189.0	2337.0	2679.0	2591.0	1491.0	1633.0	2002.0	2389.0	1846.0	2837.0	1841.0	1874.0	2468.0	1480.0	1998.0	2361.0	1941.0	2463.0	2008.0	1705.0	1927.0	1938.0	2540.0	2029.0	2439.0	1915.0	2251.0	2297.0	2056.0	1819.0	2826.95	3232.14	1801.33	1772.58	1450.94	2113.53	2352.29	1564.63	2179.09	2388.73	3134.06	1849.03	1729.1	2586.7	2406.55	3104.72	1679.38	1438.36	2286.61	1366.32	1152.91	1429.65	2863.83	1905.53	2213.0	1417.0	3822.0	4372.0	2777.0	2655.0	1632.0	2718.0	3037.0	2251.0	2310.0	2358.0	1912.0	3661.0	1637.0	2623.0	2644.0	3035.0	19382.0	13332.0	19545.0	13417.0	18184.0	15703.0	16732.0	13997.0	17610.0	16955.0	12023.0	15878.0	6605.4	5393.49	5546.6	6639.62	5158.18	6784.73	4146.27	7293.53	6553.12	3798.4	4332.39	8345.54	4445.57	4124.09	6303.07	6091.98	7193.55	3242.81	8036.8	9265.49	7114.35	4291.2	5783.25	5653.83	3869.66	5951.65	6402.72	6560.38	6435.46	6403.83	5265.77	4112.29	6794.16	9946.87	5577.7	2931.69	6006.28	4125.42	5813.66	4202.33	6942.26	4358.54	5741.0	4157.89	5088.01	5720.23	5319.39	6235.64	751.0	1409.0	766.0	1645.0	1496.0	1021.0	1597.0	1341.0	998.0	1142.0	874.0	1198.0	940.0	1086.0	1427.0	1706.0	1021.0	1348.0	864.0	1067.0	863.0	550.0	1270.0	1409.0	1057.05	816.001	620.001	584.007	816.999	784.001	2522.4	657.0	9645.89	11648.0	7876.65	9521.23	11346.3	10432.8	10941.7	10870.4	8442.73	11855.5	9095.54	10949.3	5287.95	5950.0	3341.0	4620.26	5871.97	7108.39	4133.58	4040.12	6040.08	4084.86	10371.6	6622.69	5885.81	7137.86	7894.15	5496.18	10191.1	11396.8	5861.38	6508.36	4452.59	9166.11	4360.82	6286.16	5707.61	10742.9	7858.73	11373.3	4995.45	6943.59	7271.12	10556.3	30568.5	24247.2	39409.8	18639.9	20274.0	24418.3	14809.1	21939.1	18132.1	30339.0	23272.7	20200.7	21307.5	24245.3	19101.8	31954.0	27260.5	15334.6	28380.6	24031.7	17598.4	22613.2	29961.5	10858.4	3371.75	6065.95	7097.39	3687.06	6135.64	7754.81	6553.24	8253.22	4728.92	5822.75	6025.76	5775.9	6603.34	6897.49	6693.86	7322.63	5345.92	6886.04	8380.0	8348.91	6981.84	7855.88	7955.76	6540.95	6585.0	7711.98	5536.31	9528.0	7398.0	6485.0	14584.4	9784.53	9111.84	15065.3	7495.02	11706.0	12270.5	12365.8	10055.0	8135.6	12000.9	22002.5	6403.92	17327.0	13960.2	8814.0	6575.0	10543.7	9883.77	10043.7	7534.0	9067.0	9348.9	13713.1	6298.0	3733.84	7178.0	7642.38	5201.11	4979.01	6800.83	6174.3	5016.87	5971.97	5827.6	3131.31	5200.39	7478.28	6058.48	4786.02	5520.8	6066.02	8367.0	5427.63	6459.87	6008.79	6051.07	6254.14	3551.51	4998.8	6144.0	6743.0	9125.0	4749.0	5169.0	5473.0	7145.0	6793.0	4741.0	4853.0	6728.0	4598.0	7021.0	8345.0	7007.0	6082.0	4910.0	6698.0	7428.0	9384.0	8705.0	11281.0	6649.0	7238.0	2984.0	3103.0	3701.0	3849.0	3193.0	2700.0	2519.0	2959.0	4025.0	2717.0	4414.0	3311.0	12973.0	12000.0	7792.0	9104.0	8660.0	12666.0	10818.0	8173.0	9951.0	7114.0	10700.0	0.0	7691.0	9401.0	9994.0	8948.0	7544.0	14487.0	7130.0	10416.0	11284.0	14337.0	9718.0	12189.0	8304.0	5581.0	5780.0	3181.0	4766.0	7409.0	3106.0	3788.0	3772.0	7195.0	3385.0	5863.0	10103.0	8255.0	6736.0	10756.0	4817.0	4057.0	7069.0	7757.0	3116.0	5173.0	7672.0	6971.25	11658.0	7392.29	11796.5	7262.96	10080.3	7692.0	7205.0	7698.0	8383.0	7332.0	7539.0	7144.0	6137.0	10281.0	8533.0	6361.0	9031.0	5193.0	8965.0	5465.0	7812.0	7499.0	9866.0	408.0	907.0	243.0	111.0	1132.0	148.0	658.0	852.0	326.0	1396.0	560.0	675.0	442.0	1115.0	370.0	526.0	201.0	416.0	6718.0	5485.0	7010.0	5966.0	6098.0	6308.0	6500.0	5588.0	5998.0	5677.0	5526.0	2591.0	10158.6	7176.9	7585.82	11102.1	8020.26	7586.43	11600.1	9952.77	6599.5	10254.1	9824.4	7429.64	7456.94	8716.37	8057.88	11627.5	8134.67	7517.51	2914.52	3047.32	2477.0	3745.14	3042.92	2727.95	3714.75	2341.16	2483.96	2504.95	2082.33	2327.0	2930.51	2799.0	3027.41	2818.0	3766.58	4064.0	1456.0	3469.0	2465.0	3130.0	3499.0	2928.0	2521.0	1949.0	2681.0	1364.0	2966.0	3417.0	2290.0	1906.0	2074.0	2302.0	1626.0	1583.0	2612.0	2188.0	2495.0	2391.0	1839.0	2927.0	1527.0	3136.0	2321.0	2058.0	2017.0
24882	ENSMUSG00000040061	Plcb2	144.0	152.0	96.001	111.0	93.001	82.0	99.004	163.336	138.002	14.0	151.0	9.0	39.0	60.001	34.0	38.999	44.0	77.999	46.001	60.001	35.0	26.0	34.0	27.0	37.0	47.0	34.0	42.0	48.0	40.005	55.001	33.0	33.0	34.0	38.013	31.0	44.001	27.0	55.001	7.0	42.001	48.0	27.0	60.0	59.001	48.0	32.0	32.0	41.0	37.0	50.0	48.999	31.0	104.0	34.001	43.0	48.001	31.0	65.0	27.0	25.0	29.0	53.0	63.0	36.0	50.999	32.0	47.999	37.999	59.0	33.0	61.0	37.0	42.0	58.001	89.0	63.0	35.001	22.0	37.0	66.999	43.001	30.999	28.0	62.0	40.0	69.001	57.0	55.0	55.001	199.006	104.999	72.0	97.0	71.0	97.0	104.999	93.001	118.0	124.0	122.0	71.0	129.001	98.0	128.0	99.001	83.001	101.0	76.999	86.0	80.0	57.001	135.0	83.001	150.0	104.0	102.0	111.0	158.0	85.0	115.0	130.0	61.0	245.0	127.999	102.0	94.0	90.001	144.0	104.999	91.0	83.0	116.0	94.0	51.0	69.029	103.0	45.001	20.0	12.0	37.0	23.0	18.0	49.0	17.0	12.001	36.999	72.0	27.0	60.0	50.0	50.001	69.0	21.0	80.0	65.0	45.002	45.999	25.0	67.001	45.0	36.0	33.0	71.0	39.001	59.061	22.0	30.0	72.123	63.0	89.014	43.0	64.0	85.0	142.999	107.0	90.0	96.069	129.0	67.036	52.0	45.0	55.0	21.0	16.0	16.0	24.0	25.0	29.0	31.0	22.0	77.001	10.0	26.0	17.0	23.001	72.0	70.0	13.0	25.0	55.0	22.0	108.0	57.999	29.0	42.0	3.0	7.0	2.0	4.0	12.0	3.0	8.0	12.0	11.0	10.0	5.0	6.0	4.0	10.0	9.0	13.0	8.0	2.0	6.999	9.0	31.0	14.0	7.0	12.0	16.0	12.0	6.0	9.0	8.0	9.0	11.0	22.0	24.0	9.0	13.0	17.0	9.0	98.0	41.021	28.0	56.0	77.0	82.0	33.999	136.0	57.0	78.001	93.0	120.001	96.0	61.001	82.0	28.0	81.0	14.0	15.0	18.0	62.0	16.0	13.0	19.0	20.0	19.0	16.0	29.0	31.0	16.0	21.0	22.0	11.0	14.0	29.0	27.0	30.0	19.001	41.0	31.0	36.0	30.0	62.0	31.0	24.0	44.001	33.0	23.0	44.0	19.0	47.0	35.0	42.0	27.0	31.001	38.001	22.0	40.0	46.001	40.999	50.999	18.0	40.0	40.999	37.999	32.999	16.0	14.0	17.0	15.0	16.0	21.0	30.0	15.0	18.0	11.0	6.0	16.0	17.0	12.0	9.0	16.234	11.0	13.0	18.0	4.0	13.0	9.0	21.001	15.0	7.0	8.0	18.0	14.999	6.0	10.0	8.0	8.0	11.001	16.0	19.0	13.0	18.0	12.0	11.0	14.0	7.0	8.0	28.999	19.0	13.0	15.0	9.0	16.0	28.0	56.0	13.0	34.0	17.0	13.0	191.0	144.0	269.0	189.999	201.0	136.0	161.001	206.999	279.0	129.001	178.999	174.001	37.0	34.0	43.001	47.022	52.0	93.011	60.0	57.001	51.0	24.0	45.0	134.04	53.0	52.0	43.0	65.0	87.001	25.0	66.001	96.001	51.0	38.999	53.0	78.0	53.0	63.008	57.0	64.012	42.001	64.017	68.049	67.001	45.999	109.001	67.0	26.0	44.0	42.001	43.0	28.999	52.028	35.0	37.009	45.0	55.0	40.0	33.0	50.002	2.0	1.0	3.0	3.0	4.0	13.0	8.0	11.0	9.0	9.0	1.0	1.0	1.0	6.0	8.0	1.0	2.0	5.0	6.0	7.0	3.0	1.0	3.0	10.0	14.0	15.0	27.0	19.0	10.0	19.0	41.0	17.0	119.0	94.999	154.0	89.0	154.0	139.0	106.0	147.001	116.0	106.0	87.012	114.006	50.001	81.0	32.0	36.0	49.0	53.0	40.0	47.0	55.0	51.001	153.002	25.0	90.043	93.0	157.005	62.0	83.999	56.006	62.0	49.0	57.999	90.0	47.001	61.0	61.0	109.0	59.0	69.001	84.0	122.0	132.026	135.0	559.004	297.001	375.001	177.0	287.999	192.047	165.0	365.0	196.0	211.0	398.002	328.0	250.0	220.0	308.0	378.0	310.001	271.0	364.999	413.0	160.0	261.001	207.001	154.001	34.0	26.0	37.999	35.0	31.0	17.0	42.001	83.999	20.0	72.999	95.0	88.0	75.999	82.0	119.0	88.001	73.0	85.001	95.0	119.001	118.999	111.001	102.999	63.0	125.0	89.999	74.0	95.0	69.001	80.0	96.0	49.0	139.0	85.0	107.0	105.0	95.0	92.999	230.999	91.999	147.0	114.0	105.0	94.001	62.0	84.0	104.999	185.0	68.0	146.0	129.0	114.999	87.0	113.0	82.0	22.0	43.0	63.0	37.0	28.0	42.0	35.0	31.001	32.0	24.0	38.0	36.0	36.0	65.0	31.0	52.0	59.999	36.0	21.0	66.0	110.0	41.0	61.0	28.0	30.0	43.0	33.0	30.0	40.999	48.0	16.0	31.0	37.0	30.0	18.0	27.0	37.0	25.0	41.0	27.0	26.0	14.999	34.0	38.001	51.0	33.0	29.999	28.0	48.0	25.0	40.0	34.0	40.0	34.0	12.0	15.001	19.0	37.0	23.0	39.0	15.0	133.999	134.0	133.999	197.0	80.0	134.0	181.0	111.0	101.0	100.0	226.0	0.0	99.0	125.999	107.0	124.001	144.0	135.999	150.001	149.0	164.0	119.0	114.0	115.001	61.0	14.0	41.0	80.0	21.999	41.0	70.0	16.0	43.0	17.0	17.0	19.0	13.0	44.0	19.0	51.0	73.0	50.0	14.0	26.0	22.0	35.0	42.0	78.0	104.0	70.0	105.999	109.0	107.0	51.0	74.001	53.001	154.999	75.0	71.999	58.999	50.001	92.999	79.999	67.0	60.0	61.0	102.0	60.001	50.0	61.0	121.0	5.0	3.0	3.0	5.0	1.0	8.0	3.0	3.0	2.0	4.0	8.0	1.0	10.0	8.0	5.0	5.0	1.0	7.0	28.0	38.001	30.0	32.0	33.999	21.0	46.999	26.0	21.001	34.0	41.0	10.0	35.0	30.0	45.0	42.999	63.0	63.0	69.0	23.0	37.001	60.0	45.0	40.999	36.001	55.001	37.0	63.0	41.0	25.0	18.0	7.0	23.0	27.0	16.0	19.0	20.0	20.0	35.999	12.0	13.0	22.0	11.0	25.0	24.0	31.0	15.0	15.0	8.0	24.0	22.0	25.0	16.0	12.0	16.999	21.0	16.0	12.0	7.0	9.0	8.0	13.0	13.0	3.0	10.0	24.0	17.0	9.0	12.0	16.0	22.0	11.0	14.0	8.0	11.0	12.0	19.0
24883	ENSMUSG00000030905	Crym	22.0	15.0	27.0	14.036	35.0	11.0	21.0	24.0	19.0	0.0	35.0	5.001	19.0	21.0	27.0	17.0	12.0	23.0	20.0	11.0	13.117	10.0	26.0	23.0	17.0	23.0	11.0	20.0	12.0	15.0	14.0	28.0	23.0	17.0	10.0	29.0	24.0	10.0	24.0	2.0	19.0	18.0	21.0	12.0	33.0	16.0	26.0	11.0	12.0	31.0	22.0	20.0	16.0	50.0	26.0	19.0	12.0	11.0	24.0	19.0	9.0	15.0	12.0	27.0	25.0	26.0	19.0	23.0	13.0	25.0	15.0	18.0	28.0	21.0	11.0	10.0	25.0	25.0	24.0	9.0	25.0	16.0	18.0	9.0	16.0	21.0	10.0	22.0	8.0	11.0	11.0	30.0	23.0	33.0	3.0	14.0	8.0	11.0	24.0	28.0	21.0	10.0	16.0	5.0	20.0	26.0	13.0	16.0	24.0	15.0	23.0	21.0	25.0	28.0	16.0	26.0	20.0	14.0	17.0	7.0	17.0	31.0	11.0	8.0	18.0	20.001	13.0	13.0	20.0	45.0	10.0	12.0	37.0	13.0	10.0	11.0	22.0	24.0	11.0	11.0	30.0	10.0	10.0	14.0	5.0	115.0	12.0	20.0	25.0	15.084	13.0	10.0	25.006	13.0	19.0	6.0	13.0	10.0	8.0	12.0	5.0	21.0	17.0	12.0	12.0	18.0	5.0	3.0	3.0	8.0	11.0	21.0	4.0	12.0	8.0	11.0	12.0	8.0	16.0	7.0	18.0	6.0	13.0	19.0	9.0	25.0	11.0	9.0	25.0	9.0	12.0	23.0	28.0	16.0	32.0	11.0	43.0	31.0	13.0	16.0	10.0	12.0	33.0	18.0	22.0	15.0	5.0	3.0	1.0	2.0	7.0	2.0	3.0	2.0	2.0	2.0	2.0	1.0	2.0	2.0	3.0	7.0	4.0	1.0	6.0	12.0	2.0	6.0	8.0	14.0	8.0	11.0	3.0	15.0	8.0	8.0	7.0	12.0	6.0	5.0	17.0	7.0	11.0	44.0	36.0	36.0	44.0	38.0	63.0	38.0	85.0	32.0	50.0	43.0	65.0	100.0	85.0	66.0	34.0	47.0	14.0	10.0	5.0	11.0	54.0	9.0	7.0	11.0	10.0	42.0	10.0	15.0	39.0	7.0	8.0	3.0	14.0	2.0	3.0	1.0	0.0	5.0	1.0	3.0	4.0	0.0	1.0	0.0	1.0	0.0	3.0	2.0	1.0	0.0	3.0	2.0	0.0	1.0	4.0	2.0	1.0	3.0	3.0	1.0	0.0	2.0	0.0	2.0	4.0	12.0	8.0	7.0	32.0	11.0	7.0	12.0	39.0	41.0	3.0	8.0	8.0	3.0	4.0	2.0	3.0	8.0	7.0	3.0	6.0	6.0	13.0	6.0	20.0	6.0	5.0	5.0	3.0	4.0	5.0	7.0	5.0	2.0	2.0	4.0	2.0	6.0	6.0	15.0	25.0	7.0	8.0	9.0	22.0	16.0	12.0	12.0	11.0	3.0	17.0	10.0	13.0	11.0	11.0	81.0	85.0	105.0	129.0	87.0	80.0	73.0	91.0	95.0	91.0	94.0	75.0	9.0	15.0	7.0	8.0	10.0	13.0	22.0	18.0	14.0	11.0	166.012	22.001	12.0	7.0	28.0	4.0	15.0	9.0	6.0	18.0	13.0	9.0	4.0	18.0	6.0	15.0	17.0	12.0	25.001	22.0	6.0	12.0	10.0	8.0	16.0	6.0	7.0	8.0	13.0	1.0	6.0	5.0	6.0	6.0	9.0	5.0	0.0	6.0	3.0	3.0	6.0	8.0	8.0	11.0	13.0	4.0	9.0	8.0	6.0	1.0	10.0	4.0	8.0	26.0	10.0	8.0	5.0	4.0	10.0	11.0	1.0	1.0	1.0	3.0	2.0	8.0	9.0	7.0	23.0	7.0	44.004	56.0	49.0	45.0	50.006	79.0	51.003	78.0	42.0	42.0	27.0	30.0	5.0	11.0	5.0	8.0	6.0	25.0	6.0	16.0	14.0	12.0	12.0	13.0	28.0	15.0	19.0	8.0	29.0	14.0	13.0	10.01	16.0	25.0	7.0	4.0	13.0	38.09	16.0	7.001	5.0	31.0	12.0	7.0	1228.16	1299.99	1378.96	680.001	1312.18	794.08	596.0	946.0	786.997	797.045	1080.96	770.28	1016.12	1002.91	1248.02	1728.0	986.0	709.001	1281.0	1145.02	1119.05	914.093	878.0	715.527	24.0	165.0	30.0	19.0	9.0	93.0	35.0	41.0	8.011	27.0	23.0	16.0	24.0	41.0	35.0	27.0	59.0	39.0	26.0	38.0	25.0	41.0	49.0	28.0	24.0	40.0	19.0	18.0	17.0	17.0	27.0	20.0	39.0	19.0	19.0	17.0	39.0	30.0	34.0	23.0	16.0	47.0	23.0	50.0	46.0	35.0	21.0	45.0	14.0	54.0	55.0	41.0	17.0	30.0	24.0	241.0	399.0	365.0	588.021	395.0	321.994	468.0	285.998	513.0	476.013	235.0	550.0	301.0	571.142	395.628	324.0	191.0	368.0	342.0	523.046	356.0	338.422	315.0	285.0	344.008	28.0	10.0	17.0	13.0	10.0	17.0	15.0	13.0	6.0	18.0	9.0	8.0	19.0	22.0	23.0	17.0	13.0	7.0	101.0	230.0	242.0	208.0	122.0	228.0	4.0	10.0	5.0	5.0	13.0	6.0	5.0	6.0	4.0	13.0	1.0	3.0	56.0	47.0	41.0	43.0	30.0	44.0	49.0	56.0	37.0	41.0	29.0	0.0	39.0	42.0	28.0	46.0	48.0	45.0	49.0	34.0	26.0	62.0	31.0	60.0	4.0	6.0	9.0	6.0	1.0	2.0	5.0	10.0	12.0	3.0	16.0	3.0	2.0	5.0	3.0	1.0	3.0	1.0	4.0	6.0	10.0	6.0	5.0	34.0	50.0	17.0	22.0	43.0	26.0	19.0	18.0	6.0	11.0	7.0	26.0	8.0	6.0	10.0	9.0	7.0	12.0	8.0	14.0	9.0	18.0	14.0	9.0	5.0	2.0	3.0	0.0	5.0	3.0	5.0	5.0	4.0	5.0	3.0	6.0	11.0	2.0	6.0	6.0	6.0	2.0	28.0	31.0	47.0	26.0	38.0	22.0	27.0	34.0	59.0	18.0	36.0	45.0	64.0	38.0	29.0	47.0	44.0	24.0	46.0	28.0	29.0	23.0	42.0	37.0	22.0	32.0	30.0	39.0	29.0	23.0	3.0	61.0	7.0	7.0	43.0	15.0	12.0	6.0	6.0	8.0	6.0	6.0	11.0	5.0	5.0	7.0	6.0	31.0	3.0	81.0	75.0	11.0	39.0	8.0	4.0	2.0	4.0	3.0	7.0	6.0	3.0	4.0	4.0	5.0	3.0	6.0	4.0	3.0	5.0	5.0	13.0	14.0	6.0	10.0	6.0	6.0	5.0
24884	ENSMUSG00000082343	Gm14404	0.0	0.0	0.0	0.0	0.0	0.0	0.0	0.0	0.0	0.0	0.0	0.0	0.0	0.0	0.0	0.0	0.0	0.0	0.0	0.0	0.0	0.0	0.0	0.0	0.0	0.0	0.0	0.0	0.0	0.0	0.0	0.0	0.0	0.0	0.0	0.0	0.0	0.0	0.0	0.0	0.0	0.0	0.0	0.0	0.0	0.0	0.0	0.0	0.0	0.0	0.0	0.0	0.0	0.0	0.0	0.0	0.0	2.0	0.0	0.0	0.0	0.0	0.0	0.0	0.0	0.0	0.0	0.0	0.0	0.0	0.0	0.0	0.0	0.0	0.0	0.0	0.0	0.0	0.0	0.0	0.0	0.0	0.0	0.0	0.0	0.0	0.0	0.0	0.0	0.0	0.0	0.0	0.0	0.0	0.0	0.0	0.0	0.0	0.0	0.0	0.0	0.0	0.0	0.0	0.0	0.0	0.0	0.0	1.0	0.0	0.0	0.0	0.0	0.0	0.0	0.0	0.0	0.0	0.0	0.0	0.0	0.0	0.0	0.0	0.0	0.0	0.0	0.0	0.0	0.0	0.0	0.0	0.0	0.0	0.0	0.0	0.0	0.0	0.0	0.0	0.0	0.0	0.0	0.0	0.0	0.0	0.0	0.0	0.0	0.0	0.0	0.0	0.0	0.0	0.0	0.0	0.0	0.0	0.0	0.0	0.0	0.0	0.0	1.0	0.0	0.0	0.0	0.0	0.0	0.0	0.0	0.0	0.0	0.0	0.0	0.0	0.0	0.0	0.0	0.0	0.0	0.0	0.0	0.0	0.0	0.0	0.0	0.0	0.0	0.0	0.0	0.0	0.0	0.0	0.0	0.0	0.0	0.0	1.113	0.0	0.0	0.0	0.0	0.0	0.0	0.0	0.0	0.0	0.0	0.0	0.0	0.0	0.0	0.0	0.0	0.0	0.0	0.0	0.0	0.0	0.0	0.0	0.0	0.0	0.0	0.0	0.0	0.0	0.0	0.0	0.0	0.0	0.0	0.0	0.0	0.0	0.0	1.284	0.0	0.0	0.0	0.0	0.0	0.0	0.0	0.0	0.0	0.0	0.0	0.0	0.0	0.0	0.0	0.0	0.0	0.0	0.0	0.0	0.0	0.0	0.0	0.0	0.0	0.0	0.0	0.0	0.0	0.0	0.0	0.0	0.0	0.0	0.0	0.0	0.0	0.0	0.0	0.0	0.0	0.0	3.816	0.0	0.0	0.0	0.0	0.0	0.0	0.0	0.0	0.0	0.0	0.0	0.0	0.0	0.0	0.0	0.0	0.0	0.0	0.0	0.0	0.0	0.0	0.0	0.0	4.155	0.0	0.0	0.0	0.0	0.0	0.0	0.0	0.0	0.0	0.0	0.0	0.0	0.0	0.0	0.0	0.0	0.0	0.0	1.0	0.0	0.0	0.0	0.0	0.0	0.0	0.0	0.0	0.0	0.0	0.0	0.0	0.0	0.0	0.0	0.0	0.0	0.0	0.0	0.0	0.0	0.0	0.0	2.183	0.0	0.0	0.0	0.0	0.0	0.0	0.0	0.0	0.0	0.0	0.0	0.0	0.0	0.0	7.171	0.0	0.0	0.0	0.0	0.0	0.0	8.17	0.0	0.0	7.996	0.0	0.0	0.0	0.0	0.0	0.0	0.0	0.0	0.0	0.0	0.0	0.0	0.0	0.0	0.0	0.0	0.0	0.0	0.0	0.0	0.0	0.0	0.0	0.0	0.0	0.0	0.0	0.0	0.0	0.0	0.0	0.0	0.0	0.0	0.0	0.0	0.0	0.0	0.0	0.0	0.0	0.0	0.0	0.0	0.0	0.0	0.0	0.0	0.0	0.0	0.0	0.0	0.0	0.0	0.0	0.0	0.0	0.0	0.0	0.0	0.0	0.0	0.0	0.0	0.0	0.0	0.0	0.0	0.0	0.0	0.0	0.0	0.0	0.0	0.0	0.0	0.0	0.0	0.0	0.0	0.0	0.0	0.0	0.0	0.0	0.0	0.0	0.0	0.0	0.0	0.0	0.0	0.0	0.0	1.0	0.0	0.0	0.0	0.0	0.0	0.0	0.0	0.0	0.0	0.0	0.0	0.0	0.0	2.0	0.0	0.0	0.0	0.0	0.0	0.0	0.0	0.0	0.0	0.0	0.0	0.0	0.0	0.0	0.0	0.0	0.0	0.0	0.0	0.0	0.0	0.0	0.0	0.0	0.0	0.0	0.0	0.0	0.0	0.0	0.0	0.0	0.0	0.0	0.0	0.0	0.0	0.0	0.0	0.0	0.0	0.0	0.0	0.0	0.0	0.0	0.0	0.0	0.0	0.0	0.0	0.0	0.0	0.0	0.0	0.0	0.0	0.0	0.0	0.0	0.0	0.0	0.0	0.0	0.0	0.0	0.0	0.0	0.0	0.0	0.0	0.0	0.0	0.0	0.0	0.0	0.0	0.0	0.0	0.0	0.0	0.0	0.0	0.0	0.0	0.0	0.0	0.0	0.0	0.0	0.0	0.0	0.0	0.0	0.0	0.0	0.0	0.0	0.0	0.0	0.0	0.0	0.0	0.0	0.0	0.0	0.0	0.0	0.0	0.0	0.0	0.0	0.0	0.0	0.0	0.0	0.0	0.0	0.0	0.0	0.0	0.0	0.0	0.0	0.0	0.0	0.0	0.0	0.0	0.0	0.0	0.0	0.0	0.0	0.0	0.0	0.0	0.0	0.0	0.0	2.349	0.0	0.0	0.0	0.0	0.0	0.0	0.0	0.0	0.0	0.0	0.0	0.0	0.0	0.0	0.0	0.0	0.0	1.591	0.0	0.0	0.0	0.0	0.0	0.0	0.0	0.0	0.0	0.0	0.0	0.0	0.0	0.0	0.0	0.0	0.0	0.0	0.0	0.0	0.0	0.0	0.0	0.0	0.0	0.0	0.0	0.0	0.0	0.0	0.0	0.0	0.0	0.0	0.0	0.0	0.0	0.0	0.0	0.0	0.0	0.0	0.0	0.0	0.0	0.0	0.0	1.0	0.0	1.303	0.0	0.0	0.0	0.0	0.0	0.0	0.0	0.0	0.0	0.0	0.0	0.0	0.0	0.0	0.0	0.0	0.0	0.0	0.0	0.0	0.0	0.0	0.0	0.0	0.0	0.0	0.0	0.0	0.0	0.0	0.0	0.0	0.0	0.0	0.0	0.0	0.0	0.0	0.0	0.0	0.0	0.0	0.0	0.0	0.0	0.0	0.0	0.0	0.0	0.0	0.0	0.0	0.0	0.0	0.0	0.0	1.169	0.0	0.0	0.0	1.0	0.0	0.0	0.0	0.0	0.0	0.0	0.0	0.0	0.0	0.0	0.0	0.0	0.0	0.0	0.0	0.0	0.0	0.0	0.0	0.0	0.0	0.0	0.0	0.0	0.0	0.0	0.0	0.0	0.0	0.0	0.0	0.0	0.0	0.0	0.0	0.0	0.0	0.0	0.0	0.0	0.0	0.0	0.0	0.0	0.0	0.0	0.0	0.0	0.0	0.0	0.0	0.0
24885	ENSMUSG00000087571	Gm15202	0.0	0.0	0.0	0.0	0.0	0.0	0.0	0.0	0.0	0.0	0.0	0.0	0.0	0.0	0.0	0.0	0.0	0.0	0.0	0.0	0.0	0.0	0.0	0.0	0.0	0.0	0.0	0.0	0.0	0.0	0.0	0.0	0.0	0.0	0.0	0.0	0.0	0.0	0.0	0.0	0.0	0.0	0.0	0.0	0.0	0.0	0.0	0.0	0.0	0.0	0.0	0.0	0.0	0.0	0.0	0.0	0.0	0.0	0.0	0.0	0.0	0.0	0.0	0.0	0.0	0.0	0.0	0.0	0.0	0.0	0.0	0.0	0.0	0.0	0.0	0.0	0.0	0.0	0.0	0.0	0.0	0.0	0.0	0.0	0.0	0.0	0.0	0.0	0.0	0.0	0.0	0.0	0.0	0.0	0.0	0.0	0.0	0.0	0.0	0.0	0.0	0.0	0.0	0.0	0.0	0.0	0.0	0.0	0.0	0.0	0.0	0.0	0.0	0.0	0.0	0.0	0.0	0.0	0.0	0.0	0.0	0.0	0.0	0.0	0.0	0.0	0.0	0.0	0.0	0.0	0.0	0.0	0.0	0.0	0.0	0.0	0.0	0.0	0.0	0.0	0.0	0.0	0.0	0.0	0.0	0.0	0.0	0.0	0.0	0.0	0.0	0.0	0.0	0.0	0.0	0.0	0.0	0.0	0.0	0.0	0.0	0.0	0.0	0.0	0.0	0.0	0.0	0.0	0.0	0.0	0.0	0.0	0.0	0.0	0.0	0.0	0.0	0.0	0.0	0.0	0.0	0.0	0.0	0.0	0.0	0.0	0.0	0.0	0.0	0.0	0.0	0.0	0.0	0.0	0.0	0.0	0.0	0.0	0.0	0.0	0.0	0.0	0.0	0.0	0.0	0.0	0.0	0.0	0.0	0.0	0.0	0.0	0.0	0.0	0.0	0.0	0.0	0.0	0.0	0.0	0.0	0.0	0.0	0.0	0.0	0.0	0.0	0.0	0.0	0.0	0.0	0.0	0.0	0.0	0.0	0.0	0.0	0.0	0.0	0.0	0.0	0.0	0.0	0.0	0.0	0.0	0.0	0.0	0.0	0.0	0.0	0.0	0.0	0.0	0.0	0.0	0.0	0.0	0.0	0.0	0.0	0.0	0.0	0.0	0.0	0.0	0.0	0.0	0.0	0.0	0.0	0.0	0.0	0.0	0.0	0.0	0.0	0.0	0.0	0.0	0.0	0.0	0.0	0.0	0.0	0.0	0.0	0.0	0.0	0.0	0.0	0.0	0.0	0.0	0.0	0.0	0.0	0.0	0.0	0.0	0.0	0.0	0.0	0.0	0.0	0.0	0.0	0.0	0.0	0.0	0.0	0.0	0.0	0.0	0.0	0.0	0.0	0.0	0.0	0.0	0.0	0.0	0.0	0.0	0.0	0.0	0.0	0.0	0.0	0.0	0.0	0.0	0.0	0.0	0.0	0.0	0.0	0.0	0.0	0.0	0.0	0.0	0.0	0.0	0.0	0.0	0.0	0.0	0.0	0.0	0.0	0.0	0.0	0.0	0.0	0.0	0.0	0.0	0.0	0.0	0.0	0.0	0.0	0.0	0.0	0.0	0.0	0.0	0.0	0.0	0.0	0.0	0.0	0.0	0.0	0.0	0.0	0.0	0.0	0.0	0.0	0.0	0.0	0.0	0.0	0.0	0.0	0.0	0.0	0.0	0.0	0.0	0.0	0.0	0.0	0.0	0.0	1.0	0.0	0.0	0.0	0.0	0.0	0.0	0.0	0.0	0.0	0.0	0.0	0.0	0.0	0.0	0.0	0.0	0.0	0.0	0.0	0.0	0.0	0.0	0.0	0.0	0.0	0.0	0.0	0.0	0.0	0.0	0.0	0.0	0.0	0.0	0.0	0.0	0.0	0.0	0.0	0.0	0.0	0.0	0.0	0.0	0.0	0.0	0.0	0.0	0.0	0.0	0.0	0.0	0.0	0.0	0.0	0.0	0.0	0.0	0.0	0.0	0.0	0.0	0.0	0.0	0.0	0.0	0.0	0.0	0.0	0.0	0.0	0.0	0.0	0.0	0.0	0.0	0.0	0.0	0.0	0.0	0.0	0.0	0.0	0.0	0.0	0.0	0.0	0.0	0.0	0.0	0.0	0.0	0.0	0.0	0.0	0.0	0.0	0.0	0.0	0.0	0.0	0.0	0.0	0.0	0.0	0.0	0.0	0.0	0.0	0.0	0.0	0.0	0.0	1.0	0.0	0.0	0.0	0.0	0.0	0.0	0.0	0.0	0.0	0.0	0.0	0.0	0.0	0.0	0.0	0.0	0.0	0.0	0.0	0.0	0.0	0.0	0.0	0.0	0.0	0.0	0.0	0.0	0.0	0.0	0.0	0.0	0.0	0.0	0.0	0.0	0.0	0.0	0.0	0.0	0.0	0.0	0.0	0.0	0.0	0.0	0.0	0.0	0.0	0.0	0.0	0.0	0.0	0.0	0.0	0.0	0.0	0.0	0.0	0.0	0.0	0.0	0.0	0.0	0.0	0.0	0.0	0.0	0.0	0.0	0.0	0.0	0.0	0.0	0.0	0.0	0.0	0.0	0.0	0.0	0.0	0.0	0.0	0.0	0.0	0.0	0.0	0.0	0.0	0.0	0.0	0.0	0.0	0.0	0.0	0.0	0.0	0.0	0.0	0.0	0.0	0.0	0.0	0.0	0.0	0.0	0.0	0.0	0.0	0.0	0.0	0.0	0.0	0.0	0.0	0.0	0.0	0.0	0.0	0.0	0.0	0.0	0.0	0.0	0.0	0.0	0.0	0.0	0.0	0.0	0.0	0.0	0.0	0.0	0.0	0.0	0.0	0.0	0.0	0.0	0.0	0.0	0.0	0.0	0.0	0.0	0.0	0.0	0.0	0.0	0.0	0.0	0.0	0.0	0.0	0.0	0.0	0.0	0.0	0.0	0.0	0.0	0.0	0.0	0.0	0.0	0.0	0.0	0.0	0.0	0.0	0.0	0.0	0.0	0.0	0.0	0.0	0.0	0.0	0.0	0.0	0.0	0.0	0.0	0.0	0.0	0.0	0.0	0.0	0.0	0.0	0.0	0.0	0.0	0.0	0.0	0.0	0.0	0.0	0.0	0.0	0.0	0.0	0.0	0.0	0.0	0.0	0.0	0.0	0.0	0.0	0.0	0.0	0.0	0.0	0.0	0.0	0.0	0.0	0.0	0.0	0.0	0.0	0.0	0.0	0.0	0.0	0.0	0.0	0.0	0.0	0.0	0.0	0.0	0.0	0.0	0.0	0.0	0.0	0.0	0.0	0.0	0.0	0.0	0.0	0.0	0.0	0.0	0.0	0.0	0.0	0.0	0.0	0.0	0.0	0.0	0.0	0.0	0.0	0.0	0.0	0.0	0.0	0.0	0.0	0.0	0.0	0.0	0.0	0.0	0.0	0.0	0.0	0.0	0.0	0.0	0.0	0.0	0.0	0.0	0.0	0.0	0.0	0.0	0.0	0.0	0.0	0.0	0.0	0.0	0.0	0.0	0.0
24886	ENSMUSG00000082713	Gm14721	0.0	0.0	0.0	0.0	0.0	0.0	0.0	0.0	0.0	0.0	0.0	0.0	0.0	0.0	0.0	0.0	0.0	0.0	0.0	0.0	0.0	0.0	0.0	0.0	0.0	0.0	0.0	0.0	0.0	0.0	0.0	0.0	0.0	0.0	0.0	0.0	0.0	0.0	0.0	0.0	0.0	0.0	0.0	0.0	0.0	0.0	0.0	0.0	0.0	0.0	0.0	0.0	0.0	0.0	0.0	0.0	0.0	0.0	0.0	0.0	0.0	0.0	0.0	0.0	0.0	0.0	0.0	0.0	0.0	0.0	0.0	0.0	0.0	0.0	0.0	0.0	0.0	0.0	0.0	0.0	0.0	0.0	0.0	0.0	0.0	0.0	0.0	0.0	0.0	0.0	0.0	0.0	0.0	0.0	0.0	0.0	0.0	0.0	0.0	0.0	0.0	0.0	0.0	0.0	0.0	0.0	0.0	0.0	0.0	0.0	0.0	0.0	0.0	0.0	0.0	0.0	0.0	0.0	0.0	0.0	0.0	0.0	0.0	0.0	0.0	0.0	0.0	0.0	0.0	0.0	0.0	0.0	0.0	0.0	0.0	0.0	0.0	0.0	0.0	0.0	0.0	0.0	0.0	0.0	0.0	0.0	0.0	0.0	0.0	0.0	0.0	0.0	0.0	0.0	0.0	0.0	0.0	0.0	0.0	0.0	0.0	0.0	0.0	0.0	0.0	0.0	0.0	0.0	0.0	0.0	0.0	0.0	0.0	0.0	0.0	0.0	0.0	0.0	0.0	0.0	0.0	0.0	0.0	0.0	0.0	0.0	0.0	0.0	0.0	0.0	0.0	0.0	0.0	0.0	0.0	0.0	0.0	0.0	0.0	0.0	0.0	0.0	0.0	0.0	0.0	0.0	0.0	0.0	0.0	0.0	0.0	0.0	0.0	0.0	0.0	0.0	0.0	0.0	0.0	0.0	0.0	0.0	0.0	0.0	0.0	0.0	0.0	0.0	0.0	0.0	0.0	0.0	0.0	0.0	0.0	0.0	0.0	0.0	0.0	0.0	0.0	0.0	0.0	0.0	0.0	0.0	0.0	0.0	0.0	0.0	0.0	0.0	0.0	0.0	0.0	0.0	0.0	0.0	0.0	0.0	0.0	0.0	0.0	0.0	0.0	0.0	0.0	0.0	0.0	0.0	0.0	0.0	0.0	0.0	0.0	0.0	0.0	0.0	0.0	0.0	0.0	0.0	0.0	0.0	0.0	0.0	0.0	0.0	0.0	0.0	0.0	0.0	0.0	0.0	0.0	0.0	0.0	0.0	0.0	0.0	0.0	0.0	0.0	0.0	0.0	0.0	0.0	0.0	0.0	0.0	0.0	0.0	0.0	0.0	0.0	0.0	0.0	0.0	0.0	0.0	0.0	0.0	0.0	0.0	0.0	0.0	0.0	0.0	0.0	0.0	0.0	0.0	0.0	0.0	0.0	0.0	0.0	0.0	0.0	0.0	0.0	0.0	0.0	0.0	0.0	0.0	0.0	0.0	0.0	0.0	0.0	0.0	0.0	0.0	0.0	0.0	0.0	0.0	0.0	0.0	0.0	0.0	0.0	0.0	0.0	0.0	0.0	0.0	0.0	0.0	0.0	0.0	0.0	0.0	0.0	0.0	0.0	0.0	0.0	0.0	0.0	0.0	0.0	0.0	0.0	0.0	0.0	0.0	0.0	0.0	0.0	0.0	0.0	0.0	0.0	0.0	0.0	0.0	0.0	0.0	0.0	0.0	0.0	0.0	0.0	0.0	0.0	0.0	0.0	0.0	0.0	0.0	0.0	0.0	0.0	0.0	0.0	0.0	0.0	0.0	0.0	0.0	0.0	0.0	0.0	0.0	0.0	0.0	0.0	0.0	0.0	0.0	0.0	0.0	0.0	0.0	0.0	0.0	0.0	0.0	0.0	0.0	0.0	0.0	0.0	0.0	0.0	0.0	0.0	0.0	0.0	0.0	0.0	0.0	0.0	0.0	0.0	0.0	0.0	0.0	0.0	0.0	0.0	0.0	0.0	0.0	0.0	0.0	0.0	0.0	0.0	0.0	0.0	0.0	0.0	0.0	0.0	0.0	0.0	0.0	0.0	0.0	0.0	0.0	0.0	0.0	0.0	0.0	0.0	0.0	0.0	0.0	0.0	0.0	0.0	0.0	0.0	0.0	0.0	0.0	0.0	0.0	0.0	0.0	0.0	0.0	0.0	0.0	0.0	0.0	0.0	0.0	0.0	0.0	0.0	0.0	0.0	0.0	0.0	0.0	0.0	0.0	0.0	0.0	0.0	0.0	0.0	0.0	0.0	0.0	0.0	0.0	0.0	0.0	0.0	0.0	0.0	0.0	0.0	0.0	0.0	0.0	0.0	0.0	0.0	0.0	0.0	0.0	0.0	0.0	0.0	0.0	0.0	0.0	0.0	0.0	0.0	0.0	0.0	0.0	0.0	0.0	0.0	0.0	0.0	0.0	0.0	0.0	0.0	0.0	0.0	0.0	0.0	0.0	0.0	0.0	0.0	0.0	0.0	0.0	0.0	0.0	0.0	0.0	0.0	0.0	0.0	0.0	0.0	0.0	0.0	0.0	0.0	0.0	0.0	0.0	0.0	0.0	0.0	0.0	0.0	0.0	0.0	0.0	0.0	0.0	0.0	0.0	0.0	0.0	0.0	0.0	0.0	0.0	0.0	0.0	0.0	0.0	0.0	0.0	0.0	0.0	0.0	0.0	0.0	0.0	0.0	0.0	0.0	0.0	0.0	0.0	0.0	0.0	0.0	0.0	0.0	0.0	0.0	0.0	0.0	0.0	0.0	0.0	0.0	0.0	0.0	0.0	0.0	0.0	0.0	0.0	0.0	0.0	0.0	0.0	0.0	0.0	0.0	0.0	0.0	0.0	0.0	0.0	0.0	0.0	0.0	0.0	0.0	0.0	0.0	0.0	0.0	0.0	0.0	0.0	0.0	0.0	0.0	0.0	0.0	0.0	0.0	0.0	0.0	0.0	0.0	0.0	0.0	0.0	1.0	0.0	0.0	0.0	0.0	0.0	0.0	0.0	0.0	0.0	0.0	0.0	0.0	0.0	0.0	0.0	0.0	0.0	0.0	0.0	0.0	0.0	0.0	0.0	0.0	0.0	0.0	0.0	0.0	0.0	0.0	0.0	0.0	0.0	0.0	0.0	0.0	0.0	0.0	0.0	0.0	0.0	0.0	0.0	0.0	0.0	0.0	0.0	0.0	0.0	0.0	0.0	0.0	0.0	0.0	0.0	0.0	0.0	0.0	0.0	0.0	0.0	0.0	0.0	0.0	0.0	0.0	0.0	0.0	0.0	0.0	0.0	0.0	0.0	0.0	0.0	0.0	0.0	0.0	0.0	0.0	0.0	0.0	0.0	0.0	0.0	0.0	0.0	0.0	0.0	0.0	0.0	0.0	0.0	0.0	0.0	0.0	0.0	0.0	0.0	0.0	0.0	0.0	0.0	0.0	0.0	0.0	0.0	0.0	0.0	0.0	0.0	0.0	0.0	0.0
24887	ENSMUSG00000000730	Dnmt3l	0.0	0.0	0.0	0.0	2.0	0.0	0.0	0.0	0.0	0.0	0.0	0.0	0.0	0.0	0.0	0.0	0.0	0.0	0.0	0.0	0.0	0.0	0.0	0.0	0.0	0.0	0.0	0.0	0.0	0.0	0.0	0.0	0.0	0.0	0.0	0.0	0.0	0.0	0.0	0.0	0.0	0.0	0.0	0.0	0.0	0.0	0.0	0.0	0.0	0.0	0.0	0.0	0.0	0.0	0.0	0.0	0.0	0.0	0.0	0.0	0.0	0.0	0.0	0.0	0.0	0.0	0.0	0.0	0.0	0.0	0.0	0.0	0.0	1.0	0.0	0.0	0.0	0.0	0.0	0.0	0.0	0.0	0.0	0.0	0.0	0.0	0.0	0.0	0.0	0.0	0.0	0.0	0.0	0.0	0.0	0.0	0.0	0.0	0.0	0.0	0.0	0.0	0.0	0.0	0.0	0.0	0.0	0.0	0.0	0.0	0.0	0.0	0.0	0.0	0.0	0.0	0.0	0.0	0.0	0.0	0.0	0.0	0.0	0.0	0.0	0.0	0.0	0.0	0.0	0.0	0.0	0.0	0.0	0.0	0.0	0.0	0.0	0.0	0.0	0.0	0.0	0.0	0.0	0.0	0.0	0.0	0.0	0.0	0.0	0.0	0.0	1.0	0.0	0.0	0.0	0.0	0.0	0.0	0.0	0.0	0.0	0.0	0.0	0.0	0.0	0.0	0.0	0.0	0.0	0.0	0.0	0.0	0.0	0.0	0.0	0.0	0.0	0.0	0.0	0.0	0.0	0.0	0.0	0.0	0.0	0.0	0.0	0.0	0.0	0.0	0.0	0.0	0.0	0.0	0.0	0.0	0.0	0.0	0.0	0.0	0.0	0.0	0.0	0.0	0.0	0.0	0.0	0.0	0.0	0.0	0.0	0.0	0.0	0.0	0.0	0.0	0.0	0.0	0.0	0.0	0.0	0.0	0.0	0.0	0.0	0.0	0.0	0.0	0.0	0.0	0.0	0.0	0.0	0.0	0.0	0.0	0.0	0.0	0.0	0.0	0.0	0.0	0.0	0.0	0.0	0.0	0.0	0.0	0.0	0.0	0.0	0.0	0.0	0.0	0.0	0.0	0.0	0.0	0.0	0.0	0.0	1.0	0.0	0.0	0.0	0.0	0.0	0.0	0.0	0.0	0.0	0.0	0.0	0.0	0.0	0.0	0.0	0.0	0.0	0.0	0.0	0.0	0.0	0.0	0.0	0.0	0.0	0.0	0.0	0.0	0.0	0.0	0.0	0.0	0.0	0.0	0.0	0.0	0.0	0.0	0.0	0.0	0.0	0.0	0.0	0.0	0.0	0.0	0.0	0.0	0.0	0.0	0.0	0.0	0.0	0.0	0.0	0.0	0.0	0.0	0.0	0.0	0.0	0.0	0.0	0.0	0.0	0.0	0.0	0.0	0.0	0.0	0.0	0.0	0.0	0.0	0.0	0.0	0.0	0.0	0.0	0.0	0.0	0.0	0.0	0.0	0.0	0.0	0.0	0.0	0.0	0.0	0.0	0.0	0.0	0.0	0.0	0.0	0.0	0.0	0.0	0.0	0.0	0.0	0.0	0.0	2.0	1.0	0.0	0.0	0.0	0.0	0.0	0.0	0.0	0.0	0.0	0.0	0.0	0.0	0.0	0.0	0.0	0.0	0.0	0.0	0.0	0.0	0.0	0.0	0.0	0.0	0.0	0.0	0.0	0.0	0.0	0.0	1.0	0.0	0.0	0.0	0.0	0.0	0.0	0.0	0.0	0.0	0.0	0.0	0.0	0.0	0.0	0.0	0.0	1.0	0.0	0.0	0.0	0.0	0.0	0.0	0.0	0.0	0.0	0.0	0.0	0.0	0.0	0.0	0.0	0.0	0.0	0.0	0.0	0.0	0.0	0.0	0.0	0.0	0.0	0.0	0.0	0.0	0.0	0.0	0.0	0.0	0.0	0.0	0.0	0.0	0.0	0.0	0.0	0.0	0.0	0.0	0.0	0.0	0.0	0.0	0.0	0.0	0.0	0.0	0.0	0.0	0.0	1.0	0.0	0.0	0.0	0.0	0.0	0.0	0.0	0.0	0.0	0.0	0.0	0.0	0.0	0.0	0.0	0.0	0.0	0.0	0.0	0.0	0.0	0.0	0.0	0.0	0.0	0.0	0.0	0.0	0.0	0.0	0.0	0.0	0.0	0.0	0.0	0.0	2.0	0.0	0.0	0.0	1.0	0.0	0.0	0.0	0.0	0.0	1.0	0.0	0.0	0.0	0.0	0.0	0.0	0.0	0.0	0.0	0.0	0.0	0.0	0.0	0.0	0.0	0.0	0.0	0.0	0.0	0.0	0.0	0.0	0.0	0.0	0.0	0.0	0.0	0.0	0.0	0.0	0.0	0.0	0.0	0.0	0.0	0.0	0.0	0.0	0.0	0.0	0.0	0.0	0.0	0.0	0.0	0.0	0.0	0.0	0.0	0.0	0.0	2.0	0.0	0.0	0.0	0.0	0.0	0.0	0.0	0.0	0.0	0.0	0.0	0.0	0.0	0.0	0.0	0.0	0.0	0.0	0.0	0.0	0.0	0.0	0.0	0.0	0.0	1.0	0.0	0.0	0.0	0.0	0.0	0.0	0.0	0.0	0.0	0.0	0.0	0.0	0.0	0.0	0.0	0.0	0.0	0.0	0.0	0.0	0.0	0.0	0.0	0.0	0.0	0.0	0.0	0.0	0.0	0.0	0.0	0.0	0.0	0.0	0.0	0.0	0.0	0.0	0.0	0.0	0.0	0.0	0.0	0.0	0.0	0.0	0.0	0.0	1.0	0.0	0.0	0.0	0.0	0.0	0.0	0.0	0.0	0.0	0.0	1.0	0.0	0.0	0.0	0.0	0.0	0.0	0.0	0.0	0.0	0.0	0.0	0.0	0.0	0.0	0.0	0.0	0.0	0.0	0.0	0.0	0.0	0.0	0.0	0.0	0.0	0.0	0.0	0.0	0.0	0.0	0.0	0.0	0.0	0.0	0.0	0.0	0.0	0.0	0.0	0.0	0.0	0.0	0.0	0.0	0.0	0.0	0.0	0.0	0.0	0.0	0.0	0.0	0.0	0.0	0.0	0.0	0.0	0.0	0.0	0.0	0.0	0.0	0.0	0.0	0.0	0.0	0.0	0.0	0.0	0.0	0.0	0.0	0.0	0.0	0.0	0.0	0.0	0.0	0.0	0.0	0.0	0.0	1.0	0.0	0.0	0.0	0.0	0.0	0.0	0.0	0.0	0.0	0.0	1.0	0.0	0.0	0.0	0.0	0.0	0.0	0.0	0.0	1.0	0.0	0.0	0.0	0.0	0.0	0.0	0.0	0.0	0.0	0.0	0.0	0.0	0.0	0.0	0.0	0.0	0.0	0.0	0.0	0.0	0.0	0.0	0.0	0.0	0.0	0.0	0.0	0.0	0.0	0.0	0.0	0.0	0.0	0.0	0.0	0.0	0.0	0.0	0.0	0.0	0.0	0.0	0.0	1.0	0.0	0.0	0.0
24888	ENSMUSG00000064137	Rhox8	1.0	0.0	0.0	0.0	1.0	0.0	0.0	0.0	0.0	0.0	0.0	0.0	5.0	0.0	0.0	0.0	4.0	0.0	1.0	0.0	1.0	0.0	1.0	0.0	0.0	0.0	0.0	0.0	0.0	0.0	0.0	0.0	0.0	1.0	2.0	0.0	0.0	0.0	1.196	0.0	0.0	1.0	0.0	0.0	0.0	2.0	0.0	2.0	0.0	0.0	2.0	0.0	0.0	5.0	1.0	0.0	2.627	9.003	1.0	0.0	0.0	0.0	0.0	3.0	0.0	0.0	0.0	0.0	0.0	0.0	0.0	3.0	0.0	0.0	0.0	1.0	1.0	0.0	0.0	0.0	0.0	3.984	1.468	1.0	0.0	1.0	5.0	4.194	0.0	0.0	1.0	0.0	0.0	0.0	1.0	0.0	1.0	0.0	0.0	1.0	1.0	0.0	0.0	0.0	0.0	0.0	0.0	0.0	0.0	0.0	0.0	2.0	0.0	1.0	1.0	0.0	0.0	0.0	0.0	1.0	0.0	1.0	0.0	0.0	0.0	0.0	0.0	0.0	0.0	2.0	0.0	0.0	0.0	0.0	1.0	0.0	0.0	0.0	0.0	0.0	0.0	0.0	0.0	0.0	0.0	0.0	0.0	0.0	0.0	0.0	0.0	0.0	0.0	0.0	0.0	0.0	0.0	0.0	0.0	0.0	0.0	0.0	0.0	0.0	0.0	0.0	0.0	0.0	0.0	1.0	0.0	0.0	0.0	0.0	0.0	0.0	0.0	0.0	0.0	0.0	0.0	0.0	1.336	0.0	1.001	0.0	0.0	5.003	0.0	0.0	0.0	3.063	0.0	4.003	3.294	8.002	0.0	8.155	3.0	4.001	1.0	0.0	2.016	0.0	5.004	2.0	6.923	4.643	1.041	6.27	1.113	5.952	6.831	6.503	5.852	3.567	1.195	0.0	4.559	0.0	13.709	7.358	8.39	0.0	0.0	0.0	0.0	1.0	1.0	0.0	0.0	0.0	0.0	0.0	0.0	0.0	0.0	0.0	0.0	0.0	0.0	0.0	0.0	1.0	0.0	0.0	0.0	0.0	0.0	0.0	0.0	0.0	0.0	0.0	0.0	0.0	0.0	0.0	0.0	0.0	0.0	0.0	0.0	0.0	0.0	0.0	0.0	0.0	0.0	0.0	0.0	0.0	0.0	0.0	0.0	0.0	0.0	0.0	0.0	0.0	0.0	0.0	0.0	0.0	0.0	0.0	0.0	0.0	0.0	0.0	1.0	0.0	0.0	0.0	0.0	0.0	0.0	0.0	0.0	2.0	0.0	0.0	0.0	0.0	0.0	0.0	0.0	0.0	0.0	0.0	0.0	0.0	0.0	0.0	0.0	0.0	0.0	0.0	1.0	0.0	0.0	0.0	0.0	0.0	0.0	0.0	0.0	0.0	0.0	0.0	0.0	0.0	0.0	0.0	0.0	0.0	0.0	0.0	0.0	0.0	0.0	0.0	0.0	0.0	0.0	0.0	1.214	1.016	4.008	2.027	0.0	2.292	0.0	6.591	2.256	1.019	3.672	4.677	2.507	1.61	0.0	4.009	0.0	0.0	0.0	0.0	0.0	1.0	1.0	0.0	0.0	0.0	1.0	1.0	1.0	0.0	0.0	0.0	0.0	0.0	0.0	0.0	0.0	0.0	0.0	0.0	0.0	0.0	0.0	0.0	0.0	2.0	0.0	0.0	0.0	0.0	0.0	0.0	0.0	0.0	0.0	0.0	0.0	0.0	0.0	0.0	0.0	1.0	0.0	0.0	0.0	0.0	0.0	0.0	0.0	0.0	0.0	0.0	0.0	0.0	0.0	0.0	0.0	5.087	8.101	6.146	2.019	4.071	22.556	4.4	3.044	3.051	9.79	2.033	4.049	10.182	8.231	4.061	7.555	12.879	9.098	7.133	1.193	7.115	3.529	7.107	4.064	0.0	0.0	0.0	0.0	0.0	0.0	0.0	0.0	0.0	0.0	0.0	0.0	0.0	0.0	2.0	1.0	0.0	1.0	1.0	1.0	0.0	0.0	0.0	0.0	0.0	0.0	0.0	0.0	0.0	0.0	0.0	0.0	1.0	0.0	0.0	0.0	0.0	0.0	0.0	0.0	0.0	0.0	1.0	0.0	0.0	0.0	0.0	0.0	0.0	0.0	0.0	0.0	0.0	1.0	1.0	0.0	1.0	2.0	0.0	1.0	0.0	2.0	0.0	0.0	0.0	1.0	0.0	0.0	0.0	0.0	0.0	0.0	0.0	0.0	0.0	0.0	0.0	0.0	0.0	0.0	0.0	0.0	0.0	0.0	0.0	2.0	0.0	0.0	1.0	2.0	5.001	0.0	1.0	2.0	2.0	5.001	7.002	3.0	0.0	2.0	2.001	1.0	4.001	0.0	0.0	0.0	0.0	1.0	0.0	0.0	0.0	0.0	0.0	0.0	0.0	0.0	0.0	0.0	0.0	0.0	0.0	0.0	0.0	0.0	0.0	0.0	0.0	0.0	0.0	0.0	0.0	0.0	0.0	0.0	0.0	0.0	0.0	0.0	0.0	0.0	0.0	0.0	0.0	0.0	0.0	0.0	0.0	0.0	0.0	1.0	0.0	0.0	0.0	0.0	0.0	0.0	0.0	0.0	0.0	0.0	0.0	0.0	0.0	0.0	0.0	0.0	0.0	0.0	0.0	0.0	0.0	0.0	0.0	0.0	0.0	0.0	0.0	0.0	0.0	0.0	1.0	0.0	0.0	2.0	1.0	0.0	1.0	0.0	1.0	1.0	0.0	0.0	1.0	0.0	0.0	0.0	0.0	0.0	0.0	0.0	0.0	0.0	1.0	0.0	0.0	0.0	0.0	0.0	0.0	0.0	0.0	0.0	0.0	0.0	0.0	0.0	0.0	0.0	0.0	0.0	0.0	0.0	0.0	0.0	1.0	0.0	0.0	0.0	0.0	1.0	2.0	0.0	0.0	0.0	0.0	0.0	0.0	0.0	3.0	0.0	1.0	0.0	0.0	0.0	0.0	0.0	0.0	0.0	0.0	0.0	0.0	0.0	0.0	0.0	0.0	0.0	0.0	0.0	0.0	0.0	0.0	0.0	0.0	3.162	0.0	2.087	1.138	4.849	4.049	0.0	4.558	0.0	5.513	1.466	2.133	3.334	3.459	1.168	3.182	0.0	4.246	0.0	0.0	0.0	1.0	1.0	1.002	0.0	0.0	0.0	1.0	1.0	0.0	0.0	0.0	1.0	0.0	0.0	0.0	0.0	0.0	0.0	0.0	0.0	0.0	0.0	0.0	0.0	0.0	0.0	0.0	0.0	0.0	0.0	0.0	0.0	0.0	0.0	0.0	0.0	0.0	0.0	0.0	0.0	0.0	0.0	0.0	0.0	0.0	0.0	0.0	0.0	0.0	0.0	1.97	0.0	0.0	3.001	1.001	1.39	0.0	0.0	1.022	0.0	0.0	0.0	1.0	1.909	1.0	0.0	0.0	0.0	4.552	1.001	1.001	0.0	2.0	0.0
24889	ENSMUSG00000086904	Gm13404	3.0	0.0	0.0	0.0	0.0	2.0	0.0	1.0	0.0	0.0	1.0	0.0	2.0	0.0	0.0	0.0	0.0	1.0	0.0	1.0	0.0	0.0	1.0	0.0	0.0	1.0	0.0	0.0	0.0	0.0	0.0	1.0	0.0	0.0	0.0	0.0	0.0	0.0	1.0	0.0	0.0	0.0	0.0	0.0	1.0	0.0	2.0	2.0	2.0	0.0	2.0	0.0	0.0	0.0	0.0	0.0	1.0	0.0	0.0	0.0	0.0	0.0	0.0	0.0	0.0	0.0	0.0	0.0	0.0	1.0	0.0	0.0	0.0	0.0	0.0	0.0	1.0	0.0	0.0	1.0	1.0	0.0	1.0	0.0	3.001	0.0	0.0	0.0	1.0	0.0	0.0	0.0	0.0	0.0	0.0	0.0	0.0	0.0	1.0	0.0	0.0	0.0	1.0	0.0	0.0	1.0	0.0	0.0	0.0	0.0	0.0	0.0	0.0	0.0	0.0	1.0	1.0	0.0	0.0	0.0	0.0	0.0	0.0	2.0	0.0	0.0	0.0	1.0	0.0	0.0	2.0	0.0	1.0	0.0	0.0	0.0	0.0	1.0	0.0	0.0	1.0	0.0	0.0	1.0	0.0	0.0	1.0	0.0	0.0	0.0	0.0	2.0	0.0	0.0	0.0	0.0	0.0	0.0	0.0	0.0	0.0	0.0	1.0	0.0	1.0	0.0	0.0	0.0	1.0	0.0	0.0	0.0	0.0	0.0	0.0	0.0	0.0	0.0	1.0	0.0	0.0	0.0	0.0	0.0	0.0	0.0	0.0	0.0	0.0	0.0	0.0	0.0	0.0	0.0	0.0	3.0	2.0	0.0	0.0	0.0	0.0	0.0	0.0	0.0	0.0	0.0	0.0	0.0	0.0	0.0	0.0	0.0	0.0	0.0	0.0	0.0	0.0	0.0	0.0	0.0	0.0	0.0	0.0	0.0	1.0	1.0	0.0	0.0	1.0	0.0	0.0	0.0	1.0	0.0	0.0	0.0	0.0	0.0	0.0	0.0	0.0	0.0	0.0	0.0	0.0	0.0	1.0	0.0	1.0	1.0	1.0	1.0	0.0	1.0	0.0	0.0	1.0	0.0	0.0	0.0	0.0	0.0	0.0	1.0	0.0	0.0	0.0	0.0	0.0	0.0	0.0	1.0	0.0	0.0	0.0	0.0	1.0	0.0	0.0	0.0	0.0	0.0	0.0	0.0	1.0	0.0	0.0	0.0	0.0	0.0	0.0	0.0	0.0	0.0	0.0	0.0	0.0	0.0	0.0	1.0	0.0	0.0	0.0	0.0	0.0	0.0	1.0	0.0	0.0	0.0	0.0	0.0	0.0	0.0	0.0	0.0	0.0	0.0	0.0	0.0	0.0	0.0	0.0	0.0	0.0	0.0	0.0	0.0	0.0	0.0	0.0	0.0	0.0	0.0	0.0	0.0	0.0	0.0	0.0	0.0	0.0	0.0	0.0	0.0	1.0	1.0	0.0	0.0	0.0	0.0	0.0	0.0	0.0	0.0	0.0	1.0	0.0	0.0	0.0	0.0	0.0	0.0	0.0	1.0	0.0	0.0	0.0	0.0	0.0	0.0	1.0	0.0	0.0	0.0	0.0	0.0	0.0	0.0	1.0	0.0	0.0	0.0	0.0	0.0	0.0	0.0	0.0	0.0	1.0	0.0	0.0	0.0	0.0	0.0	5.0	0.0	0.0	1.0	0.0	0.0	0.0	0.0	0.0	1.0	0.0	0.0	0.0	0.0	0.0	0.0	0.0	0.0	0.0	0.0	0.0	0.0	0.0	1.0	0.0	0.0	0.0	0.0	0.0	0.0	0.0	0.0	0.0	0.0	0.0	0.0	0.0	0.0	0.0	0.0	0.0	0.0	0.0	0.0	0.0	0.0	0.0	0.0	0.0	0.0	0.0	0.0	0.0	0.0	0.0	0.0	0.0	1.0	0.0	0.0	0.0	0.0	1.0	0.0	0.0	1.0	0.0	0.0	0.0	0.0	0.0	0.0	0.0	0.0	0.0	0.0	0.0	0.0	0.0	1.0	0.0	0.0	0.0	0.0	0.0	0.0	0.0	0.0	0.0	0.0	0.0	0.0	0.0	0.0	0.0	0.0	0.0	0.0	0.0	0.0	0.0	0.0	1.0	0.0	0.0	0.0	0.0	0.0	1.0	0.0	0.0	0.0	0.0	1.0	0.0	2.0	0.0	1.0	0.0	0.0	0.0	0.0	0.0	3.0	0.0	0.0	0.0	0.0	0.0	0.0	0.0	0.0	0.0	0.0	0.0	1.0	0.0	1.0	0.0	0.0	0.0	0.0	0.0	0.0	1.0	0.0	0.0	0.0	0.0	0.0	0.0	0.0	0.0	0.0	0.0	0.0	1.0	0.0	0.0	0.0	0.0	0.0	0.0	0.0	0.0	1.0	0.0	0.0	0.0	0.0	0.0	1.0	0.0	0.0	0.0	0.0	0.0	0.0	0.0	0.0	0.0	0.0	0.0	0.0	0.0	1.0	2.0	0.0	0.0	0.0	0.0	0.0	1.0	0.0	2.0	0.0	0.0	1.0	1.0	2.0	1.0	2.0	1.0	0.0	0.0	2.0	2.0	0.0	0.0	0.0	0.0	0.0	0.0	0.0	1.0	0.0	0.0	0.0	0.0	0.0	0.0	0.0	0.0	0.0	0.0	0.0	0.0	0.0	1.0	0.0	0.0	0.0	1.0	0.0	0.0	0.0	0.0	0.0	0.0	0.0	0.0	0.0	0.0	0.0	0.0	1.0	0.0	0.0	0.0	1.0	0.0	0.0	0.0	0.0	0.0	0.0	0.0	0.0	1.0	0.0	0.0	0.0	0.0	0.0	1.0	0.0	0.0	0.0	3.0	0.0	0.0	0.0	0.0	0.0	0.0	0.0	0.0	0.0	0.0	0.0	0.0	0.0	0.0	0.0	0.0	0.0	0.0	0.0	0.0	0.0	0.0	0.0	0.0	3.0	0.0	0.0	0.0	1.0	0.0	0.0	0.0	0.0	0.0	0.0	0.0	0.0	0.0	1.0	0.0	0.0	0.0	0.0	0.0	0.0	0.0	0.0	0.0	0.0	0.0	0.0	0.0	0.0	0.0	0.0	0.0	0.0	0.0	0.0	0.0	0.0	0.0	0.0	0.0	0.0	0.0	0.0	0.0	0.0	0.0	0.0	0.0	0.0	0.0	0.0	0.0	0.0	2.0	0.0	0.0	0.0	0.0	1.0	0.0	0.0	0.0	1.0	0.0	0.0	1.0	1.0	0.0	0.0	0.0	0.0	0.0	0.0	0.0	0.0	1.0	0.0	0.0	0.0	0.0	0.0	1.0	0.0	0.0	0.0	0.0	0.0	0.0	0.0	0.0	0.0	0.0	0.0	0.0	0.0	0.0	0.0	0.0	0.0	0.0	0.0	0.0	0.0	0.0	0.0	0.0	0.0	0.0	0.0	0.0	0.0	0.0	0.0	0.0	0.0	0.0	0.0	0.0
24890	ENSMUSG00000063163	Speer2	0.0	0.0	0.0	0.0	0.0	0.0	0.0	0.0	0.0	0.0	0.0	0.0	0.0	0.0	0.0	0.0	0.0	0.0	0.0	0.0	0.0	0.0	0.0	0.0	0.0	0.0	0.0	0.0	0.0	0.0	0.0	0.0	0.0	0.0	0.0	0.0	0.0	0.0	0.0	0.0	0.0	0.0	0.0	0.0	0.0	0.0	0.0	0.0	0.0	0.0	0.0	0.0	0.0	0.0	0.0	0.0	0.0	0.0	0.0	0.0	0.0	0.0	0.0	0.0	0.0	0.0	0.0	0.0	0.0	0.0	0.0	0.0	0.0	0.0	0.0	0.0	0.0	0.0	0.0	0.0	0.0	0.0	0.0	0.0	0.0	0.0	0.0	0.0	0.0	0.0	0.0	0.0	0.0	0.0	0.0	0.0	0.0	0.0	0.0	0.0	0.0	0.0	0.0	0.0	0.0	0.0	0.0	0.0	0.0	0.0	0.0	0.0	0.0	0.0	0.0	0.0	0.0	0.0	0.0	0.0	0.0	0.0	0.0	0.0	0.0	0.0	0.0	0.0	0.0	0.0	0.0	0.0	0.0	0.0	0.0	0.0	0.0	0.0	0.0	0.0	0.0	0.0	0.0	0.0	0.0	0.0	0.0	0.0	0.0	0.0	0.0	0.0	0.0	0.0	0.0	0.0	0.0	0.0	0.0	0.0	0.0	0.0	0.0	0.0	0.0	0.0	0.0	0.0	0.0	0.0	0.0	0.0	0.0	0.0	0.0	0.0	0.0	0.0	0.0	0.0	0.0	0.0	0.0	0.0	0.0	0.0	0.0	0.0	0.0	0.0	0.0	0.0	0.0	0.0	0.0	0.0	0.0	0.0	0.0	0.0	0.0	0.0	0.0	0.0	0.0	0.0	0.0	0.0	0.0	0.0	0.0	0.0	0.0	0.0	0.0	0.0	0.0	0.0	0.0	0.0	0.0	0.0	0.0	0.0	0.0	0.0	0.0	0.0	0.0	0.0	0.0	0.0	0.0	0.0	0.0	0.0	0.0	0.0	0.0	0.0	0.0	0.0	0.0	0.0	0.0	0.0	0.0	0.0	0.0	0.0	0.0	0.0	0.0	0.0	0.0	0.0	0.0	0.0	0.0	0.0	0.0	0.0	0.0	0.0	0.0	0.0	0.0	0.0	0.0	0.0	0.0	0.0	0.0	0.0	0.0	0.0	0.0	0.0	0.0	0.0	0.0	0.0	0.0	0.0	0.0	0.0	0.0	0.0	0.0	0.0	0.0	0.0	0.0	0.0	0.0	0.0	0.0	0.0	0.0	0.0	0.0	0.0	0.0	0.0	0.0	0.0	0.0	0.0	0.0	0.0	0.0	0.0	0.0	0.0	0.0	0.0	0.0	0.0	0.0	0.0	0.0	0.0	0.0	0.0	0.0	0.0	0.0	0.0	0.0	0.0	0.0	0.0	0.0	0.0	0.0	0.0	0.0	0.0	0.0	0.0	0.0	0.0	0.0	0.0	0.0	0.0	0.0	0.0	0.0	0.0	0.0	0.0	0.0	0.0	0.0	0.0	0.0	0.0	0.0	0.0	0.0	0.0	0.0	0.0	0.0	0.0	0.0	0.0	0.0	0.0	0.0	0.0	0.0	0.0	0.0	0.0	0.0	0.0	0.0	0.0	0.0	0.0	0.0	0.0	0.0	0.0	0.0	0.0	0.0	0.0	0.0	0.0	0.0	0.0	0.0	0.0	0.0	0.0	0.0	0.0	0.0	2.0	0.0	0.0	0.0	0.0	0.0	0.0	0.0	0.0	0.0	0.0	0.0	0.0	0.0	0.0	0.0	0.0	0.0	0.0	0.0	0.0	0.0	0.0	0.0	0.0	0.0	0.0	0.0	0.0	0.0	0.0	0.0	0.0	0.0	0.0	0.0	0.0	0.0	0.0	0.0	0.0	0.0	0.0	0.0	0.0	0.0	0.0	0.0	0.0	0.0	0.0	0.0	0.0	0.0	0.0	0.0	0.0	0.0	0.0	0.0	0.0	0.0	0.0	0.0	0.0	0.0	0.0	0.0	0.0	0.0	0.0	0.0	0.0	0.0	0.0	0.0	0.0	0.0	0.0	0.0	0.0	0.0	0.0	0.0	0.0	0.0	0.0	0.0	0.0	0.0	0.0	0.0	0.0	0.0	0.0	0.0	0.0	0.0	0.0	0.0	0.0	0.0	0.0	0.0	0.0	0.0	0.0	0.0	0.0	0.0	0.0	0.0	0.0	0.0	0.0	0.0	0.0	0.0	0.0	0.0	0.0	0.0	0.0	0.0	0.0	0.0	0.0	0.0	0.0	0.0	0.0	0.0	0.0	0.0	0.0	0.0	0.0	0.0	0.0	0.0	0.0	0.0	0.0	0.0	0.0	0.0	0.0	0.0	0.0	0.0	0.0	0.0	0.0	0.0	0.0	0.0	0.0	0.0	0.0	0.0	0.0	0.0	0.0	0.0	0.0	0.0	0.0	0.0	0.0	0.0	0.0	0.0	0.0	0.0	0.0	0.0	0.0	0.0	0.0	0.0	0.0	0.0	0.0	0.0	0.0	0.0	0.0	0.0	0.0	0.0	0.0	0.0	0.0	0.0	0.0	0.0	0.0	0.0	0.0	0.0	0.0	0.0	0.0	0.0	0.0	0.0	0.0	0.0	0.0	0.0	0.0	0.0	0.0	0.0	0.0	0.0	0.0	0.0	0.0	0.0	0.0	0.0	0.0	0.0	0.0	0.0	0.0	0.0	0.0	0.0	0.0	0.0	0.0	0.0	0.0	0.0	0.0	0.0	0.0	0.0	0.0	0.0	0.0	0.0	0.0	0.0	0.0	0.0	0.0	0.0	0.0	0.0	0.0	0.0	0.0	0.0	0.0	0.0	0.0	0.0	0.0	0.0	0.0	0.0	0.0	0.0	0.0	0.0	0.0	0.0	0.0	0.0	0.0	0.0	0.0	0.0	0.0	0.0	0.0	0.0	0.0	0.0	0.0	0.0	0.0	0.0	0.0	0.0	0.0	0.0	0.0	0.0	0.0	0.0	0.0	0.0	0.0	0.0	0.0	0.0	0.0	0.0	0.0	0.0	0.0	0.0	0.0	0.0	0.0	0.0	0.0	0.0	0.0	0.0	0.0	0.0	0.0	0.0	0.0	0.0	0.0	0.0	0.0	0.0	0.0	0.0	0.0	0.0	0.0	0.0	0.0	0.0	0.0	0.0	0.0	0.0	0.0	0.0	0.0	0.0	0.0	0.0	0.0	0.0	0.0	0.0	0.0	0.0	0.0	0.0	0.0	0.0	0.0	0.0	0.0	0.0	0.0	0.0	0.0	0.0	0.0	0.0	0.0	0.0	0.0	0.0	0.0	0.0	0.0	0.0	0.0	0.0	0.0	0.0	0.0	0.0	0.0	0.0	0.0	0.0	0.0	0.0	0.0	0.0	0.0	0.0	0.0	0.0	0.0	0.0	0.0	0.0	0.0	0.0	0.0	0.0	0.0	0.0	0.0	0.0	0.0	0.0	0.0	0.0
24891	ENSMUST00000128047		0.0	0.0	0.0	0.0	0.0	1.476	0.0	0.0	0.0	0.0	0.0	0.0	0.0	0.0	0.0	0.0	0.0	0.0	0.0	1.272	0.0	0.0	0.0	1.296	0.0	1.14	0.0	0.0	1.287	0.0	0.0	0.0	0.0	1.461	0.0	0.0	0.0	0.0	0.0	0.0	0.0	0.0	1.4	0.0	0.0	0.0	0.0	0.0	0.0	4.742	0.0	0.0	0.0	0.0	0.0	0.0	0.0	0.0	0.0	0.0	0.0	0.0	0.0	0.0	1.365	0.0	0.0	0.0	1.233	0.0	0.0	0.0	0.0	0.0	0.0	0.0	0.0	0.0	0.0	0.0	0.0	0.0	0.0	0.0	0.0	0.0	1.462	0.0	0.0	1.339	1.391	0.0	0.0	0.0	0.0	2.821	0.0	0.0	0.0	0.0	0.0	0.0	0.0	0.0	0.0	3.378	1.777	0.0	0.0	0.0	1.297	0.0	1.465	0.0	0.0	1.64	0.0	0.0	0.0	0.0	0.0	0.0	0.0	0.0	0.0	0.0	0.0	1.639	0.0	0.0	0.0	0.0	0.0	0.0	0.0	0.0	0.0	0.0	0.0	0.0	0.0	0.0	0.0	0.0	0.0	0.0	0.0	0.0	0.0	0.0	0.0	0.0	0.0	0.0	0.0	0.0	0.0	0.0	0.0	0.0	0.0	0.0	0.0	0.0	0.0	0.0	0.0	0.0	0.0	0.0	0.0	0.0	0.0	0.0	0.0	0.0	0.0	0.0	0.0	0.0	0.0	0.0	0.0	0.0	0.0	0.0	0.0	0.0	0.0	0.0	0.0	0.0	0.0	0.0	16.809	0.0	0.0	0.0	0.0	0.0	0.0	0.0	0.0	0.0	0.0	0.0	0.0	0.0	0.0	0.0	0.0	0.0	0.0	0.0	0.0	0.0	0.0	0.0	0.0	0.0	0.0	0.0	0.0	0.0	15.452	11.024	16.295	11.6	17.457	40.329	10.006	0.0	19.94	11.454	0.0	8.315	35.976	25.343	13.906	43.381	18.467	7.618	27.028	0.0	0.0	0.0	0.0	0.0	0.0	0.0	0.0	0.0	0.0	0.0	0.0	0.0	0.0	0.0	0.0	0.0	0.0	0.0	0.0	0.0	0.0	0.0	0.0	0.0	0.0	0.0	0.0	0.0	0.0	0.0	0.0	0.0	0.0	0.0	0.0	0.0	0.0	0.0	0.0	16.712	0.0	0.0	0.0	11.573	0.0	0.0	10.353	0.0	8.489	0.0	0.0	0.0	0.0	7.444	0.0	19.112	12.483	0.0	0.0	0.0	17.458	0.0	0.0	0.0	27.979	0.0	0.0	0.0	0.0	0.0	0.0	0.0	0.0	0.0	0.0	0.0	0.0	0.0	0.0	0.0	0.0	0.0	0.0	0.0	0.0	0.0	0.0	0.0	0.0	0.0	0.0	0.0	0.0	0.0	0.0	0.0	0.0	0.0	0.0	0.0	0.0	0.0	0.0	0.0	0.0	0.0	0.0	0.0	0.0	0.0	0.0	0.0	0.0	0.0	0.0	0.0	0.0	0.0	0.0	0.0	0.0	0.0	0.0	1.021	1.07	0.0	0.0	1.026	2.041	1.027	0.0	0.0	0.0	0.0	0.0	0.0	0.0	0.0	0.0	0.0	0.0	0.0	0.0	0.0	0.0	0.0	0.0	0.0	0.0	0.0	1.32	0.0	0.0	0.0	0.0	0.0	0.0	0.0	0.0	0.0	0.0	0.0	0.0	0.0	0.0	0.0	0.0	0.0	0.0	0.0	0.0	0.0	0.0	0.0	0.0	0.0	0.0	0.0	0.0	0.0	0.0	0.0	0.0	0.0	0.0	0.0	0.0	0.0	0.0	0.0	0.0	0.0	0.0	0.0	0.0	0.0	0.0	0.0	0.0	0.0	0.0	0.0	0.0	0.0	0.0	0.0	0.0	0.0	0.0	0.0	0.0	0.0	0.0	0.0	0.0	0.0	0.0	0.0	0.0	0.0	0.0	1.313	0.0	0.0	0.0	0.0	0.0	0.0	0.0	0.0	0.0	0.0	1.406	0.0	0.0	0.0	0.0	3.256	0.0	1.779	0.0	4.127	0.0	0.0	0.0	0.0	0.0	0.0	0.0	0.0	1.749	0.0	0.0	0.0	1.734	0.0	0.0	0.0	0.0	0.0	0.0	0.0	0.0	0.0	0.0	0.0	0.0	0.0	0.0	0.0	0.0	0.0	0.0	0.0	0.0	0.0	0.0	0.0	0.0	0.0	0.0	0.0	0.0	0.0	0.0	0.0	0.0	0.0	0.0	0.0	1.195	0.0	0.0	0.0	0.0	0.0	0.0	0.0	0.0	0.0	0.0	0.0	0.0	1.191	0.0	0.0	0.0	0.0	0.0	0.0	0.0	0.0	0.0	0.0	0.0	0.0	0.0	0.0	0.0	0.0	0.0	0.0	0.0	0.0	0.0	0.0	0.0	0.0	0.0	0.0	0.0	0.0	0.0	0.0	0.0	0.0	0.0	0.0	0.0	0.0	0.0	0.0	0.0	0.0	0.0	0.0	0.0	0.0	0.0	0.0	0.0	0.0	0.0	0.0	0.0	0.0	0.0	0.0	0.0	0.0	0.0	0.0	0.0	0.0	0.0	0.0	0.0	0.0	0.0	0.0	0.0	0.0	0.0	0.0	0.0	0.0	0.0	0.0	0.0	0.0	0.0	0.0	0.0	0.0	0.0	0.0	0.0	0.0	0.0	0.0	1.061	0.0	1.136	0.0	0.0	0.0	0.0	0.0	0.0	0.0	0.0	0.0	0.0	0.0	0.0	0.0	0.0	0.0	0.0	0.0	0.0	0.0	0.0	0.0	0.0	0.0	0.0	0.0	0.0	0.0	0.0	0.0	0.0	5.429	0.0	0.0	3.848	0.0	0.0	0.0	0.0	15.331	0.0	0.0	0.0	0.0	0.0	0.0	0.0	0.0	0.0	0.0	0.0	0.0	1.349	0.0	0.0	0.0	0.0	0.0	0.0	0.0	0.0	0.0	0.0	0.0	0.0	1.708	0.0	0.0	0.0	0.0	0.0	0.0	0.0	0.0	0.0	0.0	0.0	0.0	0.0	0.0	0.0	0.0	0.0	0.0	0.0	0.0	0.0	0.0	0.0	0.0	0.0	0.0	0.0	0.0	0.0	0.0	0.0	0.0	0.0	0.0	0.0	0.0	0.0	0.0	0.0	0.0	0.0	0.0	0.0	0.0	0.0	0.0	0.0	0.0	0.0	0.0	0.0	0.0	0.0	0.0	0.0	0.0	0.0	0.0	0.0	0.0	0.0	0.0	0.0	0.0	0.0	0.0	0.0	0.0	0.0	0.0	0.0	0.0	0.0	1.18	0.0	0.0	0.0	0.0	1.104	0.0	0.0	10.236	0.0	0.0	0.0	0.0	0.0	0.0	0.0	0.0	0.0	0.0	0.0	5.877	8.143	0.0	0.0	0.0	0.0	0.0	0.0	0.0	0.0
24892	ENSMUSG00000041164	Zmiz2	431.001	427.001	439.95	744.362	784.469	624.11	488.438	504.35	524.0	65.042	689.227	53.02	1162.43	989.193	778.328	981.0	1114.03	1139.0	991.679	1001.0	934.703	918.999	1121.0	1014.0	1113.0	751.014	800.218	647.0	918.0	1134.03	933.0	1212.0	948.016	1016.0	994.036	1188.56	1256.01	807.047	880.039	190.0	1156.07	1039.01	1047.0	972.589	1201.0	885.155	951.188	953.0	775.0	961.116	989.058	1008.06	1075.46	947.016	1090.0	1109.03	949.055	545.093	1267.0	942.0	916.081	922.064	958.337	1037.0	887.001	1196.88	973.0	1195.0	896.999	1089.71	714.077	1198.05	906.0	861.999	1019.06	922.059	912.0	965.584	1305.53	899.033	1258.0	920.032	919.021	1005.99	988.019	1299.0	1119.0	932.0	929.722	261.077	478.0	422.0	450.0	429.0	328.0	525.024	390.999	350.0	331.782	266.0	414.649	387.0	384.999	364.0	338.0	334.0	424.059	336.001	453.0	348.999	372.0	298.999	446.001	534.842	562.001	487.001	427.0	362.999	455.0	360.0	437.059	479.0	479.999	433.999	389.0	358.0	432.0	318.2	443.0	447.001	293.001	384.0	464.0	383.0	299.0	315.0	524.856	617.999	180.0	32.0	489.009	529.0	453.043	556.0	487.0	568.007	791.242	843.001	940.001	947.18	576.064	721.047	1116.12	712.003	1513.47	786.204	825.126	746.153	855.611	498.043	524.02	669.109	866.097	480.001	516.001	560.0	463.001	588.132	453.574	750.982	769.267	1332.45	855.151	832.185	1145.75	1043.57	1015.26	1045.06	994.377	900.093	881.396	1156.55	784.0	939.022	225.0	688.998	807.001	516.999	682.996	857.997	696.998	948.994	534.999	587.994	707.578	521.0	1134.0	567.996	461.0	613.999	880.0	666.996	1048.99	783.001	869.999	681.999	148.0	165.0	165.0	158.0	181.0	184.0	167.0	210.0	166.0	225.0	153.0	139.0	193.0	164.0	170.0	224.0	186.0	134.0	228.0	252.0	273.0	247.0	319.999	313.0	423.0	274.0	303.999	312.0	418.0	268.0	373.999	416.999	263.999	480.0	311.0	306.001	308.001	1555.0	894.977	792.0	1244.0	1408.0	1864.11	1501.15	2559.43	1274.12	1297.78	1539.0	2299.11	1963.08	2027.01	1541.01	1098.22	1557.0	244.007	313.097	253.723	592.352	418.001	261.0	236.999	311.035	461.0	243.0	415.016	273.592	284.055	220.0	376.507	374.011	293.007	347.0	218.001	355.0	320.0	308.0	339.0	352.0	278.0	273.0	315.0	313.001	339.001	233.001	285.0	335.0	297.0	423.0	387.001	301.0	258.0	271.0	284.963	286.0	309.0	270.0	307.0	431.0	259.0	352.0	321.0	305.0	338.0	274.0	287.001	276.0	249.0	304.0	300.0	364.0	313.001	345.0	326.0	280.0	343.0	441.237	361.417	281.882	323.245	261.072	334.03	295.128	218.002	259.387	523.116	341.384	418.921	279.178	330.276	387.658	349.263	287.116	293.201	277.043	312.513	241.001	279.001	379.849	253.075	278.0	277.0	361.994	425.998	467.996	319.998	267.998	299.005	499.006	344.001	249.996	345.0	281.998	546.0	266.003	301.0	292.003	305.001	394.0	408.0	673.999	455.0	398.001	187.0	258.0	423.0	497.0	383.0	276.0	312.0	2467.85	2234.63	1711.1	1919.29	1901.26	1982.78	1428.52	2555.31	2622.43	1369.74	3105.15	2429.86	1483.95	1168.84	2136.05	2069.39	2986.29	1344.61	2177.42	2699.75	2057.88	1361.01	1692.22	2381.79	1262.05	2268.8	1988.36	2126.27	2316.68	2020.73	1616.05	1361.24	2519.72	2692.78	2097.79	1004.25	1735.63	1458.97	2023.96	1540.03	2282.46	1398.58	1660.29	1350.07	1700.01	1892.77	1608.11	1696.21	117.0	208.0	92.0	127.0	121.0	214.0	223.0	159.0	144.0	138.0	69.0	153.0	136.0	150.0	153.0	195.0	160.0	136.0	189.0	151.0	108.0	90.0	189.0	117.0	535.055	781.999	548.001	567.0	672.0	538.0	937.97	627.0	375.006	502.293	380.107	409.001	501.983	401.0	483.001	354.343	426.046	470.186	431.001	466.451	698.525	1060.0	512.0	486.0	617.003	882.021	607.999	556.0	262.0	277.009	606.397	305.001	468.0	448.352	573.946	257.032	599.044	551.92	229.001	254.056	261.998	607.004	266.008	300.0	391.001	782.294	324.001	505.065	259.012	607.102	593.062	557.588	3357.15	3733.11	3625.57	1940.0	2610.2	2630.37	1719.07	2507.14	2081.36	2776.39	2429.07	2366.86	2994.38	2349.19	2618.39	3622.86	2789.4	1823.11	2919.28	3482.72	2367.8	2341.01	2555.16	1616.08	434.0	128.0	817.014	496.14	524.639	79.0	860.799	1210.0	129.0	314.0	257.001	299.001	282.0	203.999	268.063	252.0	215.001	257.0	225.0	309.0	321.0	267.0	233.999	201.001	243.999	209.0	242.139	1297.01	1158.0	1520.0	1348.0	1154.0	1323.0	1677.0	1137.0	1593.0	1390.0	1352.0	2239.0	1346.0	1415.0	2147.0	1158.03	1631.98	1953.53	1190.0	1362.0	1859.0	1054.0	1659.0	1793.09	1033.0	1239.0	1362.2	1114.0	187.0	791.006	366.002	413.0	800.045	728.074	342.0	964.661	79.0	662.002	221.001	649.152	430.001	456.0	294.0	784.259	141.0	173.0	796.0	833.002	308.0	417.047	986.999	200.0	716.102	636.001	741.0	971.999	884.999	823.0	631.001	756.0	867.0	772.999	741.001	614.0	705.0	911.0	702.0	931.0	551.0	550.999	743.0	759.0	1372.0	961.001	1124.0	752.0	960.0	75.0	70.0	59.0	34.0	33.0	82.996	43.0	86.001	83.0	13.0	35.0	122.0	2152.0	2003.0	1411.0	1617.0	1270.0	1816.0	1841.0	1415.0	1478.0	1223.0	1612.0	0.0	1304.0	1390.0	1105.0	1593.0	1394.0	2281.0	1489.0	1522.0	1748.0	2372.0	1366.0	1972.0	32.0	264.0	241.0	540.0	200.0	343.999	460.0	450.0	294.0	270.0	451.0	208.0	19.997	150.0	110.0	203.0	159.0	69.0	82.999	42.0	135.0	95.0	67.0	315.999	297.023	339.001	192.0	229.001	153.0	843.0	1017.0	877.0	1419.0	1021.0	907.0	1321.0	986.999	933.0	1083.0	1300.0	915.001	1332.0	978.0	1289.0	844.0	990.0	957.0	126.0	194.0	110.0	96.0	346.0	133.0	161.0	143.0	86.0	198.0	181.0	155.0	205.0	135.0	161.0	126.0	146.0	110.0	575.0	611.0	506.0	582.0	588.0	515.0	548.0	531.0	539.001	546.0	530.0	420.0	1365.0	980.767	1145.12	1343.0	1173.2	1052.24	1420.0	1295.04	1048.69	1464.37	1580.58	987.445	936.916	1289.97	1272.0	1585.0	1111.09	1005.42	331.001	255.0	397.0	350.0	330.0	280.001	467.0	237.001	412.677	246.0	276.85	275.0	313.084	372.005	312.0	222.0	393.045	32.0	15.0	21.0	24.0	54.0	48.0	249.999	149.0	133.0	211.0	188.0	106.0	234.005	81.0	200.998	120.003	145.0	118.0	178.0	113.0	162.0	129.0	131.0	140.005	259.009	91.002	183.0	211.0	119.003	120.998
24893	ENSMUSG00000065721	Gm26168	0.0	0.0	0.0	0.0	0.0	0.0	0.0	0.0	0.0	0.0	0.0	0.0	0.0	0.0	0.0	0.0	0.0	0.0	0.5	0.0	0.0	0.0	0.0	0.0	0.0	0.0	0.0	0.0	0.0	0.0	0.0	0.0	0.0	0.0	0.0	0.0	0.0	0.0	0.0	0.0	0.0	0.0	0.0	0.0	0.0	0.0	0.0	0.0	0.0	0.0	0.0	0.0	0.0	0.0	0.0	0.0	0.0	0.0	0.0	0.0	0.0	0.0	0.0	0.0	0.0	0.0	0.0	0.0	0.0	0.0	0.0	0.0	0.0	0.0	0.0	0.0	0.0	0.0	0.0	0.0	0.0	0.5	0.0	0.0	0.0	0.0	0.0	0.0	0.0	0.0	0.0	0.0	0.0	0.0	0.0	0.0	0.0	0.0	0.0	0.0	0.0	0.0	0.0	0.0	0.0	0.0	0.0	0.0	0.0	0.0	0.0	0.0	0.0	0.0	0.0	0.0	0.0	0.0	0.0	0.0	0.0	0.0	0.0	0.0	0.0	0.0	0.0	0.0	0.0	0.0	0.0	0.0	0.0	0.0	0.0	0.0	0.0	0.0	0.0	0.0	0.0	0.0	0.0	0.0	0.0	0.0	0.0	0.0	0.0	0.0	0.0	0.0	0.0	0.0	0.0	0.0	0.0	0.0	0.0	0.0	0.0	0.0	0.0	0.0	0.0	0.0	0.0	0.0	0.0	0.0	0.0	0.0	0.0	0.0	0.0	0.0	0.0	0.0	0.0	0.0	0.0	0.0	0.0	0.0	0.0	0.0	0.0	0.0	0.0	0.0	0.0	0.0	0.0	0.0	0.0	0.0	0.0	0.0	0.0	0.0	0.0	0.0	0.0	0.0	0.0	0.0	0.0	0.0	0.0	0.0	0.0	0.0	0.0	0.0	0.0	0.0	0.0	0.0	0.0	0.0	0.0	0.0	0.0	0.0	0.0	0.0	0.0	0.0	0.0	0.0	0.0	0.0	0.0	0.0	0.0	0.0	0.0	0.0	0.0	0.0	0.0	0.0	0.0	0.0	0.0	0.0	0.0	0.0	0.0	0.0	0.0	0.0	0.0	0.0	0.0	0.0	0.0	0.0	0.0	0.0	0.0	0.0	0.0	0.0	0.0	0.0	0.0	0.0	0.0	0.0	0.0	0.0	0.0	0.0	0.0	0.0	0.0	0.0	0.0	0.0	0.0	0.0	0.0	0.0	0.0	0.0	0.0	0.0	0.0	0.0	0.0	0.0	0.0	0.0	0.0	0.0	0.0	0.0	0.0	0.0	0.0	0.0	0.0	0.0	0.0	0.0	0.0	0.0	0.0	0.0	0.0	0.0	0.0	0.0	0.0	0.0	0.0	0.0	0.0	0.0	0.0	0.0	0.0	0.0	0.0	0.0	0.0	0.0	0.0	0.0	0.0	0.0	0.0	0.0	0.0	0.0	0.0	0.0	0.0	0.0	0.0	0.0	0.0	0.0	0.0	0.0	0.0	0.0	0.0	0.0	0.0	0.0	0.0	0.0	0.0	0.0	0.0	0.0	0.0	0.0	0.0	0.0	0.0	0.0	0.0	0.0	0.0	0.0	0.0	0.0	0.0	0.0	0.0	0.0	0.0	0.0	0.0	0.0	0.0	0.0	0.0	0.0	0.0	0.0	0.0	0.0	0.0	0.0	0.0	0.0	0.0	0.0	0.0	0.0	0.0	0.0	0.0	0.0	0.0	0.0	0.0	0.0	0.0	0.0	0.0	0.0	0.0	0.0	0.0	0.0	0.0	0.0	0.0	0.0	0.0	0.0	0.0	0.0	0.0	0.0	0.0	0.0	0.0	0.0	0.0	0.0	0.0	0.0	0.0	0.0	0.0	0.0	0.0	0.0	0.0	0.0	0.0	0.0	0.0	0.0	0.0	0.0	0.0	0.0	0.0	0.0	0.0	0.0	0.0	0.0	0.0	0.0	0.0	0.0	0.0	0.0	0.0	0.0	0.0	0.0	0.0	0.0	0.0	0.0	0.0	0.0	0.0	0.0	0.0	0.0	0.0	0.0	0.0	0.0	0.0	0.0	0.0	0.0	0.0	0.0	0.0	0.0	0.0	0.0	0.0	0.0	0.0	0.0	0.0	1.0	0.0	0.0	0.0	0.0	0.0	0.0	0.0	0.0	0.0	0.0	0.0	0.0	0.0	0.0	0.0	0.0	0.0	0.0	0.0	0.0	0.0	0.0	0.0	0.0	0.0	0.0	0.0	0.0	0.0	0.0	0.0	0.0	0.0	0.0	0.0	0.0	0.0	0.0	0.0	0.0	0.0	0.0	0.0	0.0	0.0	0.0	0.0	0.0	0.0	0.0	0.0	0.0	0.0	0.0	0.0	0.0	0.0	0.0	0.0	0.0	0.0	0.0	0.0	0.0	0.0	0.0	0.0	0.0	0.0	0.0	0.0	0.0	0.0	0.0	0.0	0.0	0.0	0.0	0.0	0.0	0.0	0.0	0.0	0.0	0.0	0.0	0.0	0.0	0.0	0.0	0.0	0.0	0.0	0.0	0.0	0.0	0.0	0.0	0.0	0.0	0.0	0.0	0.0	0.0	0.0	0.0	0.0	0.0	0.0	0.0	0.0	0.0	0.0	0.0	0.0	0.0	0.0	0.0	0.0	0.0	0.0	0.0	0.0	0.0	0.0	0.0	0.0	0.0	0.0	0.0	0.0	0.0	0.0	0.0	0.0	0.0	0.0	0.0	0.0	0.0	0.0	0.0	0.0	0.0	0.0	0.0	0.0	0.0	0.0	0.0	0.0	0.0	0.0	0.0	0.0	0.0	0.0	0.0	0.0	0.0	0.0	0.0	0.0	0.0	0.0	0.0	0.0	0.0	0.0	0.0	0.0	0.0	0.0	0.0	0.0	0.0	0.0	0.0	0.0	0.0	0.0	0.0	0.0	0.0	0.0	0.0	0.0	0.0	0.0	0.0	0.0	0.0	0.0	0.0	0.0	0.0	0.0	0.0	0.0	0.0	0.0	0.0	0.0	0.0	0.0	0.0	0.0	0.0	0.0	0.0	0.0	0.0	0.0	0.0	0.0	0.0	0.0	0.0	0.0	0.0	0.0	0.0	0.0	0.0	0.0	0.0	0.0	0.0	0.0	0.0	0.0	0.0	0.0	0.0	0.0	0.0	0.0	0.0	0.0	0.0	0.0	0.0	0.0	0.0	0.0	0.0	0.0	0.0	0.0	0.0	0.0	0.0	0.0	0.0	0.0	0.0	0.0	0.0	0.0	0.0	0.0	0.0	0.0	0.0	0.0	0.0	0.0	0.0	0.0	0.0	0.0	0.0	0.0	0.0	0.0	0.0	0.0	0.0	0.0	0.0	0.0	0.0	0.0	0.0	0.0	0.0	0.0	0.0	0.0	0.0	0.0	0.0	0.0	0.0	0.0	0.0	0.0	0.0	0.0	0.0	0.0	0.0	0.0	0.0	0.0	0.0	0.0	0.0	0.0	0.0	0.0	0.0	0.0	0.0	0.0
24894	ENSMUSG00000020962	Gtf2a1	1915.04	1692.7	1962.54	1554.83	1775.54	1557.83	1597.31	2052.62	1629.19	232.675	3280.49	228.016	1097.0	1220.17	1065.74	795.145	1188.0	1027.43	895.292	867.039	848.178	1029.04	1098.0	958.403	770.0	975.0	914.0	862.382	738.0	837.141	978.014	869.501	955.203	981.64	833.043	1079.1	916.226	818.052	1014.0	126.0	967.097	814.483	1000.0	933.073	929.768	957.0	1068.06	927.0	992.045	1011.0	1093.38	972.082	752.0	1157.03	1098.0	812.323	1027.0	268.0	1153.99	925.291	885.038	742.488	1035.0	1009.28	807.0	911.219	837.003	1024.0	934.004	1238.19	789.078	1051.2	537.405	819.0	923.324	1088.08	988.084	871.269	844.001	1041.16	1057.1	1021.13	811.206	929.006	691.0	1126.0	1107.77	853.342	1018.39	952.105	1936.0	1308.0	1371.0	1183.0	1114.59	1337.0	1469.0	1483.0	1319.0	1091.0	1307.0	1180.0	1521.0	1450.05	1463.0	1202.0	1112.0	1171.0	1323.0	1190.0	1616.01	940.219	928.0	1134.08	1427.08	1540.02	1551.0	1525.0	1269.0	1479.97	1387.03	1542.0	1557.0	2104.0	1586.0	1466.23	1611.0	1299.04	1400.0	1937.0	1479.0	1465.0	1332.95	1120.0	1017.23	1121.76	1452.0	658.001	566.0	777.0	1043.0	439.0	405.0	440.0	471.0	406.265	638.034	549.0	521.006	920.328	396.275	439.0	421.0	344.0	671.062	424.0	583.999	513.501	161.0	329.31	419.021	330.0	89.0	568.0	422.001	144.0	342.0	447.0	439.0	616.0	613.009	608.116	659.429	635.101	804.563	706.006	689.182	638.258	781.007	617.0	716.001	571.017	414.0	622.0	189.0	371.0	392.0	478.0	575.0	504.0	516.851	544.0	284.0	516.0	365.0	426.0	483.0	583.0	451.0	479.0	756.0	346.0	503.0	584.0	627.874	554.0	66.0	65.0	52.0	130.0	80.0	103.0	71.0	48.0	117.0	44.0	63.0	100.0	106.0	49.0	95.0	116.0	164.0	102.0	340.0	315.967	303.0	266.0	434.0	464.0	491.0	262.0	468.0	421.0	596.0	439.0	583.0	545.0	451.0	512.0	528.0	480.0	379.0	1093.0	806.0	686.002	983.0	944.0	1108.0	991.0	1375.11	948.001	845.005	1154.0	1202.0	954.0	1073.0	768.618	793.001	986.0	164.0	283.134	233.0	291.022	188.0	204.0	219.0	225.146	198.605	198.0	218.0	194.0	218.0	229.0	209.0	228.0	154.0	538.0	394.0	522.0	687.0	437.0	538.0	475.0	420.0	581.0	485.0	400.0	546.0	392.0	415.0	452.978	516.0	643.0	602.0	399.0	487.0	456.0	477.0	390.0	557.0	460.0	611.0	484.0	398.0	511.0	581.957	361.0	599.0	311.0	206.0	248.0	211.0	281.0	278.987	391.0	243.0	258.0	264.0	304.999	180.0	161.12	219.406	190.417	153.015	144.269	115.0	185.869	135.023	144.008	213.011	189.038	254.017	263.028	181.3	278.302	229.087	145.046	175.001	194.092	164.791	152.0	177.0	214.13	231.234	230.0	204.0	258.0	283.0	173.0	265.0	212.0	229.0	273.0	313.0	255.0	210.0	226.0	544.0	155.0	332.0	264.0	204.0	3309.0	3132.0	3144.0	3009.0	3166.0	3045.0	2824.0	3286.0	4196.0	2822.0	2921.0	2537.0	1036.81	880.956	767.371	811.09	830.308	1029.93	826.484	895.147	926.097	627.249	719.032	1289.69	769.455	685.993	736.509	1011.22	1312.91	520.009	1089.19	1334.16	1027.86	685.338	882.449	963.494	719.479	665.465	936.519	781.807	972.793	920.35	795.01	758.172	1092.74	1423.75	827.905	537.293	832.456	833.561	674.121	621.124	774.701	730.629	784.007	691.055	969.788	813.511	639.974	897.877	31.0	33.0	18.0	26.0	32.0	37.0	52.0	29.0	38.0	42.0	16.0	31.0	25.0	42.0	36.0	47.0	42.0	47.0	35.0	34.0	15.0	19.0	27.0	31.0	139.0	113.0	116.0	151.0	101.0	108.0	307.284	143.0	1936.24	1729.54	1584.99	1736.26	1993.8	1992.67	1865.86	1576.83	1433.17	2271.55	1363.77	1659.74	722.287	622.0	406.0	500.0	693.0	763.519	528.0	720.0	897.004	994.283	1973.99	1147.0	1032.15	869.459	1443.91	1066.14	1666.25	1436.38	1212.0	1105.5	876.864	1155.24	961.146	919.005	992.288	1845.39	1284.24	1471.65	1028.0	1698.66	1620.69	1273.97	2716.04	1312.08	1815.27	1211.22	1802.21	1445.14	827.004	1991.01	1385.0	1600.17	1544.02	1227.0	1671.77	1664.28	1174.01	1907.01	1798.16	1063.0	1771.12	1833.01	1337.0	1627.01	1581.0	964.487	366.022	884.207	744.428	385.325	626.033	1006.98	818.064	877.0	645.014	1576.01	1476.0	1127.29	886.202	1298.0	1407.0	1285.31	1313.0	1522.0	1032.0	1350.76	1505.11	1239.4	1775.02	1398.0	1194.0	1352.0	1163.17	2134.0	1754.0	1371.0	3310.0	1946.0	2621.0	2804.0	2204.0	2690.73	2548.0	3225.0	3271.0	2489.0	3095.0	3902.3	2003.01	3391.01	2939.0	2806.0	2116.01	3782.0	2074.0	3272.0	2827.0	2792.03	2082.0	3447.67	1997.0	406.0	459.0	951.209	769.49	417.147	692.011	666.116	397.028	854.019	623.243	493.696	498.0	781.0	958.0	668.0	486.094	1089.0	1630.0	712.0	683.0	516.493	539.048	717.0	520.0	370.0	444.0	856.0	374.0	648.0	662.0	512.0	584.0	761.0	495.0	736.0	675.0	622.0	328.0	906.0	382.0	633.0	625.0	648.0	939.0	738.0	700.0	986.0	806.0	896.0	711.0	949.0	916.0	984.0	825.0	539.0	589.0	574.0	1020.0	972.0	894.943	765.0	1022.0	1015.0	808.0	884.0	808.0	821.0	910.0	1039.0	992.0	844.0	1158.0	0.0	880.0	791.0	842.0	960.0	780.0	1259.0	1060.0	1038.0	1067.0	1204.0	788.0	929.0	40.0	114.0	155.0	242.0	119.0	141.0	202.0	202.0	152.0	105.0	198.0	131.0	141.0	295.0	182.0	248.0	276.0	487.0	276.0	366.0	215.0	309.0	245.0	1261.24	1566.06	1453.55	1208.03	1118.35	1074.57	1026.0	826.0	866.0	943.0	637.0	908.0	803.0	629.0	1017.0	832.0	819.0	1372.0	587.0	1012.0	667.0	854.0	677.0	1003.0	77.0	112.0	39.0	15.0	99.0	34.0	65.0	88.0	31.0	112.0	61.0	71.0	53.0	111.0	41.0	83.0	36.0	69.0	428.0	403.0	216.0	408.0	436.0	381.0	169.0	319.0	183.0	302.0	362.0	63.0	1128.0	639.0	780.005	968.001	818.005	785.001	1030.0	955.006	795.046	1126.08	1003.0	833.0	830.029	872.135	845.0	1104.0	800.033	835.0	216.0	260.0	150.0	284.009	207.0	160.026	236.0	233.0	166.001	232.0	193.177	204.0	216.0	251.0	255.0	257.0	181.0	691.0	421.0	699.0	565.0	656.0	645.0	301.0	266.0	246.0	337.0	251.0	161.0	336.0	204.0	266.0	236.0	200.0	193.0	263.0	245.0	272.0	290.0	280.0	200.0	299.408	215.0	305.0	287.0	191.0	261.0
24895	ENSMUSG00000086848	Lce6a	2.0	0.0	0.0	1.0	1.0	0.0	0.0	0.0	0.0	0.0	0.0	1.0	7.0	5.0	2.0	3.0	3.0	3.0	3.0	2.0	1.0	5.0	0.0	0.0	0.0	0.0	6.0	2.0	0.0	6.0	2.0	0.0	2.0	2.0	0.0	1.0	3.0	2.0	6.0	0.0	0.0	1.0	3.0	6.0	0.0	0.0	7.0	3.0	7.0	0.0	9.0	2.0	0.0	8.0	1.0	0.0	7.0	5.0	8.0	0.0	2.0	0.0	4.0	1.0	0.0	0.0	0.0	2.0	3.0	5.0	0.0	6.0	0.0	2.0	4.0	4.0	10.0	0.0	1.0	16.0	0.0	7.0	1.0	2.0	0.0	1.0	2.0	3.0	1.0	3.0	2.0	2.0	0.0	2.0	1.0	2.0	1.0	1.0	7.0	1.0	0.0	0.0	2.0	1.0	2.0	4.0	1.0	1.0	0.0	0.0	1.0	1.0	0.0	0.0	0.0	0.0	2.0	0.0	0.0	3.0	0.0	0.0	4.0	4.0	6.0	3.0	0.0	0.0	0.0	3.0	3.0	9.0	4.0	0.0	2.0	0.0	0.0	0.0	0.0	4.0	0.0	1.0	0.0	0.0	3.0	0.0	0.0	0.0	0.0	4.0	1.0	0.0	5.0	0.0	0.0	2.0	0.0	1.0	0.0	1.0	0.0	0.0	2.0	4.0	0.0	1.0	0.0	1.0	1.0	2.0	0.0	0.0	0.0	0.0	6.0	0.0	1.0	0.0	0.0	1.0	0.0	0.0	0.0	0.0	0.0	0.0	0.0	0.0	0.0	0.0	0.0	0.0	0.0	0.0	0.0	0.0	0.0	0.0	0.0	8.0	0.0	0.0	0.0	0.0	0.0	0.0	0.0	0.0	0.0	0.0	1.0	0.0	0.0	0.0	2.0	0.0	0.0	0.0	0.0	0.0	2.0	0.0	0.0	0.0	2.0	0.0	0.0	1.0	0.0	0.0	0.0	0.0	0.0	0.0	1.0	0.0	0.0	0.0	0.0	0.0	0.0	0.0	0.0	0.0	2.0	0.0	0.0	2.0	8.0	3.0	2.0	2.0	1.0	3.0	1.0	1.0	0.0	1.0	0.0	0.0	0.0	2.0	1.0	1.0	0.0	0.0	0.0	0.0	0.0	0.0	0.0	1.0	1.0	0.0	0.0	2.0	0.0	0.0	1.0	1.0	2.0	1.0	0.0	0.0	0.0	0.0	3.0	0.0	1.0	0.0	0.0	0.0	0.0	1.0	7.0	0.0	0.0	0.0	1.0	0.0	1.0	0.0	1.0	0.0	0.0	2.0	2.0	0.0	0.0	0.0	0.0	0.0	0.0	0.0	0.0	0.0	0.0	0.0	0.0	0.0	0.0	2.0	0.0	0.0	0.0	0.0	0.0	0.0	0.0	1.0	0.0	0.0	1.0	0.0	0.0	0.0	1.0	0.0	0.0	0.0	0.0	0.0	0.0	1.0	0.0	0.0	0.0	2.0	0.0	0.0	1.0	1.0	1.0	0.0	0.0	0.0	0.0	0.0	0.0	0.0	0.0	0.0	2.0	1.0	0.0	2.0	0.0	7.0	3.0	1.0	4.0	7.0	5.0	0.0	0.0	0.0	0.0	0.0	2.0	0.0	1.0	1.0	4.0	0.0	0.0	0.0	1.0	0.0	1.0	2.0	0.0	0.0	0.0	2.0	2.0	3.0	0.0	1.0	0.0	0.0	0.0	1.0	0.0	1.0	0.0	0.0	1.0	1.0	3.0	0.0	0.0	1.0	0.0	0.0	0.0	0.0	2.0	0.0	0.0	0.0	1.0	0.0	1.0	0.0	0.0	0.0	0.0	0.0	0.0	0.0	0.0	0.0	0.0	0.0	0.0	0.0	0.0	0.0	0.0	0.0	0.0	0.0	0.0	0.0	0.0	0.0	0.0	0.0	0.0	0.0	0.0	0.0	1.0	0.0	1.0	1.0	0.0	0.0	1.0	3.0	0.0	2.0	1.0	1.0	0.0	1.0	2.0	1.0	1.0	1.0	1.0	1.0	4.0	0.0	6.0	2.0	0.0	0.0	0.0	0.0	0.0	1.0	3.0	1.0	10.0	3.0	0.0	2.0	1.0	1.0	0.0	0.0	1.0	1.0	7.0	0.0	3.0	0.0	2.0	4.0	1.0	0.0	6.0	0.0	6.0	3.0	1.0	2.0	1.0	1.0	7.0	0.0	2.0	0.0	1.0	3.0	0.0	1.0	0.0	0.0	4.0	2.0	0.0	0.0	1.0	0.0	0.0	0.0	5.0	0.0	1.0	1.0	0.0	0.0	0.0	0.0	0.0	0.0	2.0	1.0	0.0	0.0	0.0	0.0	5.0	1.0	0.0	0.0	0.0	0.0	1.0	0.0	1.0	0.0	0.0	2.0	4.0	2.0	1.0	0.0	0.0	0.0	6.0	0.0	3.0	2.0	7.0	1.0	0.0	1.0	0.0	0.0	1.0	0.0	0.0	0.0	1.0	0.0	0.0	0.0	2.0	0.0	0.0	0.0	2.0	3.0	0.0	0.0	1.0	0.0	0.0	2.0	0.0	0.0	0.0	0.0	0.0	0.0	0.0	0.0	0.0	0.0	1.0	8.0	3.0	2.0	1.0	0.0	1.0	0.0	2.0	0.0	1.0	4.0	0.0	2.0	5.0	2.0	9.0	0.0	1.0	0.0	0.0	0.0	2.0	0.0	1.0	0.0	0.0	0.0	0.0	0.0	1.0	0.0	0.0	0.0	0.0	2.0	0.0	0.0	1.0	0.0	0.0	1.0	1.0	1.0	1.0	2.0	2.0	1.0	0.0	2.0	3.0	2.0	0.0	0.0	3.0	0.0	2.0	1.0	3.0	1.0	0.0	0.0	3.0	2.0	0.0	0.0	1.0	0.0	1.0	0.0	0.0	0.0	0.0	2.0	0.0	1.0	1.0	1.0	0.0	0.0	0.0	0.0	0.0	0.0	1.0	5.0	0.0	2.0	0.0	3.0	1.0	0.0	2.0	2.0	0.0	0.0	0.0	2.0	2.0	0.0	6.0	3.0	0.0	10.0	0.0	1.0	0.0	5.0	0.0	0.0	1.0	0.0	0.0	0.0	0.0	0.0	0.0	0.0	0.0	0.0	0.0	0.0	0.0	0.0	0.0	0.0	1.0	0.0	2.0	1.0	0.0	1.0	0.0	1.0	2.0	0.0	0.0	1.0	1.0	0.0	2.0	0.0	0.0	1.0	1.0	1.0	0.0	0.0	3.0	0.0	0.0	0.0	0.0	3.0	1.0	0.0	1.0	0.0	0.0	0.0	3.0	0.0	1.0	0.0	0.0	0.0	0.0	0.0	1.0	0.0	1.0	0.0	0.0	0.0	0.0	2.0	0.0	0.0	0.0	0.0	1.0	0.0	1.0	0.0	1.0	0.0	1.0	0.0	0.0	0.0	0.0	0.0	1.0	1.0	0.0	0.0	0.0	0.0	1.0	0.0	0.0	0.0	0.0
24896	ENSMUSG00000020495	Smg8	435.0	464.715	479.001	585.845	591.566	512.169	514.177	517.452	473.029	77.005	1093.11	81.128	371.022	336.103	294.005	284.301	403.0	396.017	346.01	294.01	319.546	316.0	307.0	400.0	355.0	283.0	311.0	283.0	290.0	396.0	347.483	352.0	260.0	436.001	293.0	331.003	320.0	309.0	291.0	14.0	421.0	341.0	384.0	338.0	344.0	272.0	357.063	314.0	288.0	336.0	400.0	334.0	321.002	339.001	347.01	283.0	361.0	134.0	415.193	310.12	303.0	290.159	329.0	408.0	357.0	323.0	334.0	401.0	340.0	376.007	237.0	420.274	169.0	310.001	308.0	370.331	305.035	342.0	337.0	340.102	389.002	342.008	296.0	350.007	290.007	440.011	368.0	264.0	313.004	281.621	488.0	366.0	409.0	446.0	282.0	607.138	390.0	360.0	636.0	409.0	372.001	389.0	441.0	467.0	452.144	344.0	476.001	368.0	512.0	394.0	495.0	261.0	548.0	335.0	539.073	427.0	386.0	418.0	415.0	399.0	425.0	439.0	392.0	388.0	407.0	397.007	401.0	325.0	454.0	430.0	389.0	416.0	348.0	382.0	287.0	318.579	514.0	292.205	103.0	107.0	304.0	165.0	166.0	217.0	169.0	190.0	313.001	269.078	276.0	353.001	208.009	245.004	221.144	261.0	319.003	203.071	345.0	258.0	216.0	263.0	236.0	288.0	337.014	235.567	209.0	312.0	172.029	193.465	203.0	204.019	226.0	341.125	297.038	252.0	451.723	396.057	297.001	355.0	310.128	350.0	296.0	325.703	206.0	280.0	78.0	149.0	154.0	183.0	211.0	194.0	205.0	209.0	130.0	208.0	165.0	162.0	187.0	202.0	151.0	174.0	282.0	171.0	194.0	222.0	239.0	139.0	32.0	40.0	11.0	78.0	48.0	46.0	39.0	11.0	67.0	7.0	21.0	61.0	57.0	20.0	32.0	70.0	85.0	47.0	101.0	120.0	97.0	103.0	133.0	153.0	157.0	117.0	112.0	86.0	192.0	130.0	192.0	188.0	109.0	201.0	142.0	140.0	135.0	469.014	327.905	338.0	431.0	427.0	520.0	467.0	559.0	378.0	392.0	456.0	501.0	589.015	584.0	453.064	348.0	547.0	139.0	153.0	107.0	194.007	118.0	139.0	151.0	164.0	124.0	162.0	183.0	147.0	192.0	147.005	131.292	121.0	108.0	177.0	170.0	205.0	174.0	185.0	165.0	173.0	137.0	140.0	138.0	173.0	180.0	164.0	120.0	158.0	147.0	243.0	207.0	133.0	161.0	150.0	172.0	164.0	149.0	160.0	184.0	171.0	143.0	138.0	199.0	181.0	148.0	103.0	71.0	127.0	108.0	107.0	134.0	150.0	120.0	116.0	100.0	98.0	76.0	103.236	86.005	106.317	111.191	92.0	75.0	96.0	91.0	66.0	151.014	112.364	112.148	116.019	97.08	138.116	116.958	85.0	107.272	104.045	111.99	77.0	118.147	126.131	110.002	94.0	78.0	115.0	117.0	113.0	93.0	123.0	107.0	148.0	145.0	85.0	101.0	118.0	250.0	82.0	161.0	104.0	114.0	818.0	799.0	796.0	799.0	865.0	614.0	696.0	782.0	932.0	825.0	629.0	809.0	337.0	391.15	342.056	397.092	424.834	380.376	334.079	399.001	472.043	245.0	297.055	430.474	299.0	249.005	297.239	410.367	596.002	223.086	431.116	468.009	401.038	257.0	310.054	436.015	258.074	350.035	364.023	319.136	343.252	341.007	348.118	295.0	459.361	528.009	450.012	226.0	376.465	319.0	300.012	352.12	373.775	275.015	292.147	244.0	372.078	448.385	328.009	336.029	37.0	42.0	16.0	61.0	40.0	58.0	60.0	42.0	19.0	67.0	31.0	63.0	45.0	42.0	52.0	58.0	48.0	34.0	40.0	50.0	32.0	23.0	52.0	33.0	104.0	71.0	67.0	65.0	60.0	74.0	163.0	95.0	354.269	369.139	395.056	356.003	514.337	458.072	519.014	404.415	476.534	515.382	443.003	359.131	333.0	396.0	283.0	283.003	298.022	353.0	286.0	358.0	252.0	323.0	561.041	236.0	284.125	433.052	465.064	307.0	364.516	478.023	365.0	311.001	200.0	510.0	221.007	394.0	369.0	532.392	304.162	576.0	298.0	483.065	551.853	441.833	1210.0	1066.0	1088.08	859.023	909.0	979.046	577.049	878.738	743.0	833.0	996.001	783.0	875.028	809.0	917.0	1114.0	980.0	628.0	968.345	1010.0	717.0	864.0	810.0	601.013	171.062	164.0	318.0	132.024	180.0	127.028	249.0	353.0	143.0	256.0	276.0	224.0	210.0	287.0	353.0	290.0	361.0	304.0	241.0	269.0	332.0	205.0	299.0	256.0	236.0	242.0	240.0	484.0	308.037	314.0	593.0	406.0	492.0	645.0	358.0	545.0	546.0	549.06	727.0	523.0	588.0	842.0	455.0	617.0	549.0	547.0	581.0	798.0	382.0	682.0	592.0	709.0	486.0	507.0	468.0	89.0	227.0	260.0	176.0	175.0	211.004	202.0	224.0	124.0	182.0	95.0	127.0	267.0	255.0	138.0	186.045	182.0	297.0	176.0	131.0	194.0	256.026	210.0	95.0	118.0	259.0	313.0	346.0	290.0	220.0	228.0	268.0	356.0	229.0	275.0	270.0	293.0	386.0	378.0	397.0	250.0	249.0	267.0	330.0	474.0	415.0	407.0	341.0	432.0	119.0	215.0	176.0	151.0	207.0	125.0	121.0	104.0	209.0	135.0	162.0	161.0	517.0	527.0	474.0	502.0	405.0	453.0	469.0	469.0	482.0	367.0	390.0	0.0	483.0	526.0	454.0	525.0	563.0	732.0	507.0	638.0	563.0	787.0	456.0	571.0	67.0	162.0	125.0	160.0	142.0	167.0	180.0	179.0	148.0	178.0	133.0	131.0	102.0	196.0	156.0	229.0	200.0	219.0	188.0	187.0	100.0	165.0	157.0	355.0	484.0	302.0	313.0	414.028	337.0	374.0	406.0	369.0	388.0	367.0	400.0	457.0	326.0	492.0	422.0	426.0	395.0	383.0	397.0	293.0	308.0	341.0	470.0	26.0	50.0	8.0	2.0	79.0	1.0	44.0	40.0	15.0	75.0	28.0	59.0	22.0	67.0	8.0	34.0	4.0	23.0	232.0	189.0	249.0	232.0	190.0	208.0	261.0	236.0	145.0	206.0	223.0	77.0	431.0	315.154	387.0	421.0	478.0	435.017	445.0	416.0	323.0	484.0	544.0	311.0	416.0	383.0	406.0	496.0	455.0	353.003	154.017	121.0	186.0	146.034	128.0	162.105	136.0	119.0	144.0	102.0	99.0	144.0	134.0	160.0	130.0	128.0	152.0	131.0	92.0	107.0	91.0	145.0	113.0	124.0	83.0	89.0	141.0	86.0	63.0	84.0	60.0	107.0	89.0	65.0	68.0	77.0	70.0	52.0	77.0	79.0	71.0	97.0	64.0	92.0	85.0	73.0	68.0
24897	ENSMUSG00000021771	Vdac2	3570.49	3484.48	3688.9	3368.34	4252.35	2936.38	3680.27	3741.93	3123.84	579.526	7978.23	476.442	3041.95	3076.65	3568.24	2488.34	3426.07	3256.89	3019.26	2619.13	2266.74	2661.0	3841.16	4482.41	3728.54	3016.19	3023.22	3442.0	3104.59	2576.07	3032.02	2806.5	2728.7	2821.01	3823.85	3271.16	2831.27	2583.29	3195.74	108.999	3967.66	2789.73	2745.93	2620.0	5028.54	3704.74	3210.94	2497.66	2546.74	4191.06	3037.19	2995.79	3290.5	4223.94	4312.98	3314.97	2862.14	2617.01	3642.03	3293.57	2417.18	3087.86	2732.88	4003.57	3643.01	3657.4	3215.81	2994.4	2615.83	3412.86	4016.86	2931.8	2977.81	2691.82	2575.66	3352.48	2750.42	3890.95	2954.87	2904.89	4789.93	2828.6	3011.83	3437.14	3542.91	4149.81	3038.79	2894.61	3036.41	2036.84	3133.74	3476.24	3985.2	3397.0	1977.45	2739.61	2759.99	2708.0	3318.0	3610.0	3346.97	2547.0	2439.1	3219.09	3100.0	4012.99	4048.3	2842.7	3746.95	3125.0	3372.89	2408.51	4191.0	3836.89	2886.95	3977.07	3046.97	3087.0	3820.3	2866.0	3367.06	3741.57	2612.62	3694.0	2981.0	3041.92	2923.03	2181.06	2626.14	3597.06	3085.0	3047.0	3110.81	2711.0	2150.37	2105.0	4047.87	1726.0	1258.91	858.002	3456.6	1402.0	1630.27	2135.22	1443.01	1967.02	1883.99	2459.37	2142.36	2369.82	2421.48	1775.87	2465.09	2220.19	2801.26	1617.83	2488.33	1799.88	1827.46	1796.38	1414.0	2330.47	1820.74	1511.0	1949.3	1839.71	1369.06	1505.06	1744.23	1732.99	1765.76	2487.5	1980.79	1753.63	2275.73	2692.51	2104.31	2703.31	2668.27	1866.01	2729.37	2245.51	1719.0	1976.0	750.0	2362.0	1590.0	2485.0	2507.0	1808.0	2292.0	2167.0	1826.0	1589.0	1496.0	1915.0	2581.0	1841.0	1463.0	1539.0	2471.0	1371.0	2091.0	1792.0	2982.0	1908.0	1153.0	1872.0	2239.0	1714.0	1505.0	2130.0	1509.0	1814.0	1502.0	2079.0	1079.0	1475.0	1832.0	1744.0	1447.0	2500.0	2047.0	1204.0	731.999	791.001	786.999	863.999	1346.0	1342.0	1284.0	1074.0	1076.0	1030.0	1384.0	950.0	1554.0	1389.0	1120.0	1372.0	1286.0	1118.0	1222.0	3701.1	2351.38	2150.58	3248.33	2665.21	3864.03	2715.0	5279.26	2543.26	2208.24	3527.39	4627.79	4741.42	4940.0	3350.05	3079.36	3302.17	1121.29	858.33	685.041	1099.46	798.132	1044.45	881.114	1212.71	945.641	868.066	986.003	1042.44	750.317	953.217	781.064	939.083	1105.73	1485.0	1020.0	1231.0	1099.0	1538.0	1192.0	1343.0	1032.0	1039.0	957.0	1335.0	1055.0	1271.0	1046.0	1040.0	1128.0	1265.0	1244.0	1183.0	1098.0	1064.0	919.0	1245.0	1273.0	1398.0	1224.0	1192.0	1115.0	1285.0	1125.0	1380.0	1459.0	746.001	522.999	624.0	528.999	958.0	622.0	927.0	807.0	596.999	531.999	629.0	589.0	709.11	975.883	825.798	891.681	988.906	994.801	761.296	573.08	547.692	1351.25	858.447	1267.93	910.652	833.12	894.467	809.766	823.689	855.317	571.594	1086.94	823.666	1043.43	833.058	780.608	691.001	895.0	1008.0	926.0	1073.0	734.0	918.0	740.0	1160.0	1080.0	676.0	923.0	921.0	1727.0	821.0	943.999	662.999	875.0	5725.0	7377.0	6468.0	6624.0	5495.0	4955.0	6364.0	5928.0	7112.0	5305.0	6587.0	7668.0	3204.31	3443.4	2108.01	2183.91	2648.58	2277.88	2109.1	2795.13	3103.27	2309.54	3067.89	2963.04	2377.09	1641.38	2394.1	2799.49	4041.39	1788.61	2756.21	2904.38	2144.6	1683.0	1966.87	2972.69	1952.24	2668.6	2280.44	2133.08	3145.18	2176.47	1942.55	2233.39	3572.58	2979.82	2960.53	1375.58	2151.96	1988.09	2022.51	1741.7	2485.79	1696.46	1992.59	1624.37	2372.56	2194.23	1747.56	1860.27	355.0	619.0	523.0	571.0	602.0	541.0	676.0	681.0	437.0	682.0	358.0	557.0	533.0	666.0	661.0	829.0	548.0	601.0	615.0	500.0	592.0	257.0	519.0	561.0	511.0	482.999	475.0	684.018	424.0	446.001	1377.3	447.0	3274.32	2887.02	3485.22	2513.73	3371.67	4215.53	3125.01	3141.78	3489.49	3273.11	3517.94	2885.23	2169.43	2242.0	1915.0	1482.0	1814.33	2649.06	1912.19	2217.0	1752.08	2474.34	3559.45	2093.96	2552.81	3039.71	3585.86	2253.02	3392.47	2872.49	2298.43	1965.43	1478.0	3942.71	1571.04	3259.76	2858.7	3433.22	2560.95	2890.0	2949.0	3703.81	3323.61	2900.87	7448.17	8330.85	7764.37	3875.77	7306.48	5008.33	3236.71	6277.17	4203.24	6386.62	6583.89	4933.52	6472.88	6135.63	7167.24	10236.3	5833.8	5237.38	7536.16	9397.04	6738.86	6619.68	5147.44	4994.25	1589.0	1555.01	2555.9	1668.83	1484.64	1324.44	2665.13	3130.05	1085.0	2068.2	1769.0	1868.12	2306.97	2348.18	3431.02	2185.89	2985.0	2249.71	2420.0	2200.0	2673.72	2341.0	3457.86	1884.0	2309.0	3625.37	2403.87	2334.65	2199.0	2099.0	3109.07	2821.95	2983.9	2968.01	2101.0	2813.45	2838.0	2996.0	4733.7	2588.0	2805.12	4296.0	2265.0	3515.91	4221.13	4043.0	2991.0	4587.1	1930.0	3901.13	4628.94	3987.1	1921.78	2925.08	2446.0	1983.01	2373.0	3129.0	3359.29	2328.95	2114.55	2859.99	1992.65	1988.97	1901.15	1623.21	2635.52	2531.02	3398.36	2426.67	1714.63	2007.34	2105.0	2957.0	2637.46	1683.82	2671.67	3244.0	1440.73	2159.95	1700.0	2455.0	3015.0	2424.0	2378.0	1996.0	2258.0	2553.0	2945.0	2513.0	1767.0	2546.0	2403.0	2416.0	2530.0	1567.0	2412.0	2019.0	2190.0	4464.0	2558.0	2384.0	2523.0	3087.0	1332.0	1668.0	1544.0	1300.0	1555.0	778.0	1367.0	860.0	1277.0	1636.0	1363.0	867.0	3689.0	3120.0	3404.0	4453.0	2627.0	4285.0	2986.0	3382.0	2883.0	2911.0	2979.0	0.0	3039.0	3220.0	2499.0	4140.0	3648.0	3977.0	4030.0	2855.0	3405.0	3764.0	2611.0	4401.0	449.0	1006.0	905.0	1326.0	628.001	977.001	1140.0	946.999	1216.0	812.999	1571.0	743.0	1302.0	1311.0	1008.0	1690.0	1212.0	2404.0	1581.0	1718.0	1218.0	1866.0	1275.0	2587.39	3275.24	2340.59	2380.91	2983.49	2325.47	3677.0	3693.0	2776.0	3414.0	3480.0	2897.0	3010.0	3374.0	3781.0	3291.0	2764.0	3280.0	3089.0	3114.0	2639.0	3684.0	3124.0	3340.0	1439.0	1378.0	1096.0	922.0	3095.0	661.0	1574.0	1272.0	1053.0	1579.0	1387.0	1941.0	2674.0	1226.0	919.0	1800.0	915.0	873.0	1558.0	2007.0	2277.0	1483.0	2332.0	1638.0	2264.0	2301.0	2077.0	1428.0	2481.0	1686.0	4027.3	2224.78	1996.21	3875.65	3434.39	2449.14	3197.48	2992.0	2792.59	4047.05	3226.59	2326.98	2369.78	2770.76	2777.18	4141.79	2516.08	2036.43	913.567	1413.32	891.999	1374.64	908.001	1325.87	890.299	939.158	676.393	848.001	1059.1	728.001	747.513	780.171	824.294	1108.31	1084.11	1223.0	905.0	1240.0	1188.0	1863.0	1662.0	1203.0	693.0	767.0	831.001	917.0	587.0	901.0	546.0	1085.0	685.001	780.0	700.999	846.0	610.0	736.001	711.0	687.0	857.0	1101.0	671.001	730.0	961.0	662.0	763.0
24898	ENSMUST00000120188		0.0	1.0	0.0	0.0	0.0	0.0	0.0	0.0	0.0	0.0	0.0	0.0	0.0	0.0	1.88	0.0	0.0	0.0	2.0	2.245	0.0	0.0	0.0	0.0	0.0	0.0	3.296	0.0	0.0	0.0	0.0	2.199	0.0	0.0	0.0	0.0	0.0	0.0	0.0	0.0	0.0	0.0	0.0	0.0	2.217	0.0	0.0	0.0	0.0	3.733	1.0	0.0	0.0	0.0	0.0	1.104	0.0	0.0	0.0	0.0	0.0	0.0	2.184	0.0	0.0	0.0	2.15	2.963	0.0	3.337	0.0	0.0	0.0	0.0	0.0	1.105	1.065	0.0	7.077	1.102	0.0	0.0	1.207	0.0	2.793	4.465	0.0	3.384	0.0	0.0	0.0	0.0	0.0	0.0	0.0	0.0	0.0	0.0	0.0	0.0	0.0	0.0	0.0	0.0	0.0	0.0	0.0	0.0	0.0	0.0	0.0	0.0	0.0	0.0	0.0	0.0	0.0	0.0	0.0	0.0	0.0	0.0	0.0	0.0	0.0	0.0	0.0	0.0	0.0	0.0	0.0	0.0	0.0	0.0	0.0	0.0	0.0	0.0	0.0	0.0	0.0	0.0	0.0	0.0	0.0	0.0	0.0	0.0	0.0	0.0	0.0	0.0	0.0	0.0	0.0	0.0	0.0	0.0	0.0	0.0	0.0	0.0	0.0	0.0	0.0	0.0	0.0	0.0	0.0	0.0	0.0	0.0	0.0	0.0	0.0	0.0	0.0	0.0	0.0	0.0	0.0	0.0	0.0	0.0	0.0	0.0	0.0	0.0	0.0	0.0	0.0	0.0	0.0	0.0	0.0	0.0	0.0	0.0	0.0	0.0	0.0	0.0	0.0	2.0	5.691	0.0	0.0	0.0	0.0	0.0	0.0	0.0	0.0	0.0	0.0	0.0	0.0	0.0	0.0	0.0	0.0	0.0	0.0	0.0	0.0	0.0	0.0	0.0	0.0	0.0	0.0	0.0	0.0	0.0	0.0	0.0	2.0	0.0	0.0	0.0	0.0	0.0	0.0	0.0	0.0	0.0	0.0	0.0	0.0	0.0	0.0	0.0	0.0	0.0	0.0	0.0	0.0	0.0	0.0	0.0	0.0	0.0	0.0	0.0	0.0	0.0	0.0	0.0	0.0	0.0	0.0	0.0	0.0	0.0	0.0	0.0	0.0	0.0	0.0	0.0	0.0	0.0	0.0	0.0	0.0	3.439	0.0	0.0	0.0	0.0	0.0	0.0	0.0	1.433	0.0	0.0	0.0	0.0	0.0	0.0	0.0	0.0	0.0	6.839	0.0	0.0	2.183	2.238	0.0	0.0	0.0	0.0	0.0	0.0	0.0	0.0	0.0	0.0	0.0	0.0	0.0	0.0	0.0	0.0	0.0	0.0	0.0	0.0	0.0	0.0	0.0	0.0	0.0	0.0	0.0	0.0	0.0	0.0	0.0	0.0	0.0	0.0	0.0	0.0	0.0	0.0	0.0	0.0	0.0	0.0	0.0	0.0	0.0	2.382	0.0	1.097	0.0	0.0	0.0	0.0	0.0	0.0	0.0	0.0	1.0	1.0	0.0	1.0	0.0	0.0	2.0	1.0	0.0	0.0	0.0	0.0	0.0	0.0	0.0	0.0	0.0	0.0	0.0	0.0	0.0	0.0	0.0	1.0	0.0	0.0	0.0	0.0	0.0	1.0	0.0	0.0	0.0	0.0	0.0	0.0	0.0	0.0	0.0	0.0	0.0	0.0	0.0	0.0	0.0	0.0	0.0	0.0	0.0	0.0	0.0	0.0	0.0	0.0	0.0	0.0	0.0	0.0	0.0	0.0	0.0	0.0	0.0	0.0	0.0	0.0	0.0	0.0	0.0	0.0	0.0	0.0	0.0	0.0	0.0	0.0	0.0	0.0	0.0	0.0	0.0	0.0	0.0	0.0	0.0	0.0	0.0	0.0	0.0	0.0	0.0	0.0	0.0	0.0	0.0	0.0	0.0	0.0	0.0	0.0	0.0	0.0	0.0	0.0	0.0	0.0	0.0	0.0	0.0	0.0	0.0	0.0	0.0	0.0	0.0	0.0	0.0	0.0	0.0	0.0	0.0	0.0	0.0	0.0	0.0	0.0	0.0	0.0	0.0	0.0	0.0	0.0	0.0	0.0	0.0	0.0	0.0	0.0	0.0	0.0	0.0	0.0	0.0	0.0	0.0	0.0	0.0	0.0	0.0	0.0	0.0	0.0	0.0	0.0	0.0	0.0	0.0	0.0	0.0	0.0	0.0	0.0	0.0	0.0	0.0	0.0	0.0	0.0	0.0	0.0	1.0	0.0	0.0	0.0	0.0	0.0	0.0	2.0	0.0	0.0	0.0	0.0	0.0	0.0	0.0	0.0	0.0	0.0	0.0	0.0	0.0	0.0	0.0	0.0	0.0	0.0	0.0	0.0	0.0	0.0	0.0	0.0	0.0	0.0	0.0	0.0	0.0	0.0	0.0	0.0	0.0	0.0	0.0	0.0	0.0	0.0	0.0	0.0	0.0	0.0	0.0	0.0	0.0	0.0	0.0	0.0	0.0	0.0	0.0	0.0	0.0	0.0	0.0	0.0	0.0	0.0	0.0	0.0	0.0	0.0	0.0	0.0	0.0	0.0	0.0	0.0	0.0	0.0	0.0	0.0	0.0	0.0	0.0	0.0	1.0	0.0	0.0	0.0	0.0	0.0	0.0	0.0	0.0	0.0	1.044	0.0	1.209	0.0	0.0	0.0	1.219	0.0	0.0	0.0	0.0	0.0	0.0	0.0	0.0	0.0	0.0	0.0	0.0	0.0	0.0	0.0	0.0	0.0	0.0	0.0	0.0	0.0	0.0	0.0	0.0	0.0	0.0	0.0	0.0	0.0	0.0	0.0	0.0	0.0	0.0	0.0	0.0	0.0	0.0	0.0	0.0	0.0	0.0	0.0	0.0	0.0	0.0	0.0	3.0	0.0	2.818	0.0	0.0	0.0	0.0	0.0	0.0	0.0	0.0	0.0	0.0	0.0	0.0	0.0	0.0	0.0	0.0	0.0	0.0	0.0	0.0	0.0	0.0	0.0	0.0	0.0	0.0	0.0	0.0	0.0	0.0	0.0	0.0	0.0	0.0	0.0	0.0	0.0	0.0	0.0	0.0	0.0	0.0	0.0	0.0	0.0	1.0	0.0	0.0	0.0	0.0	0.0	0.0	0.0	0.0	0.0	0.0	0.0	0.0	0.0	0.0	0.0	0.0	0.0	0.0	0.0	0.0	0.0	0.0	0.0	0.0	0.0	0.0	0.0	0.0	0.0	0.0	0.0	0.0	0.0	0.0	0.0	0.0	0.0	0.0	0.0	0.0	0.0	0.0	0.0	0.0	0.0	0.0	0.0	0.0	0.0	0.0	0.0	0.0	0.0	0.0	0.0	0.0	0.0	0.0	0.0	0.0	0.0	1.0	0.0	0.0	0.0	0.0	0.0	0.0	0.0	0.0	0.0	0.0	0.0	0.0
24899	ENSMUSG00000021013	Ttc8	256.017	207.319	203.086	158.0	200.172	139.0	157.041	283.165	220.0	17.0	402.083	34.128	154.0	147.0	192.0	131.0	150.999	171.001	208.0	159.0	122.0	185.0	122.002	206.999	156.0	144.0	196.0	226.0	205.0	142.0	199.647	135.0	134.0	173.0	158.0	157.003	154.0	194.0	223.0	3.0	166.0	129.0	150.0	177.0	181.142	214.454	214.0	133.0	190.0	220.0	199.003	202.0	153.01	223.0	244.0	106.023	154.0	103.0	211.001	195.0	160.0	184.0	200.001	212.011	150.001	121.002	184.163	143.999	143.0	219.007	114.0	159.242	70.0	176.0	191.437	230.0	195.01	175.0	105.0	196.001	204.113	180.398	178.001	199.001	157.009	154.001	199.526	129.999	215.0	104.0	176.014	151.002	177.0	149.0	114.011	164.037	149.0	141.0	178.0	160.0	141.0	164.006	150.0	167.001	165.0	144.008	164.0	217.0	196.0	154.0	153.0	79.0	102.0	147.0	153.0	162.005	218.0	171.0	159.0	186.0	167.015	170.968	142.0	193.0	241.0	164.732	185.0	165.0	118.0	234.0	166.0	184.0	135.076	182.0	119.0	118.0	163.0	104.0	70.0	60.0	124.0	71.0	80.0	93.0	83.0	91.0	107.004	183.85	79.0	137.008	86.0	78.0	78.0	92.001	99.0	113.0	180.003	115.0	48.0	111.0	72.0	57.0	48.0	84.0	55.0	83.0	75.0	43.0	98.0	86.0	85.0	80.0	109.002	109.0	137.001	145.001	139.018	136.0	166.043	126.0	148.04	104.0	105.0	79.0	58.0	86.0	58.0	118.0	147.0	71.0	57.0	62.0	65.0	115.0	47.0	101.0	55.0	133.0	119.0	94.0	162.0	73.0	100.0	110.0	88.0	53.0	1.0	0.0	0.0	7.0	0.0	1.0	1.0	0.0	2.0	0.0	1.0	7.0	3.0	1.0	1.0	3.0	3.0	3.0	40.0	65.001	46.0	56.0	72.0	72.0	57.0	43.0	71.0	42.0	80.0	59.0	111.0	54.0	63.0	87.0	95.0	86.0	53.0	194.059	105.006	151.0	149.0	166.015	263.0	153.0	326.0	130.0	138.0	199.0	167.0	147.0	177.0	174.001	145.0	158.0	54.0	53.0	47.0	54.0	26.0	51.0	46.0	52.0	18.0	44.0	59.999	43.0	41.0	44.0	32.216	42.292	39.0	67.0	78.001	67.0	81.0	77.0	93.0	90.0	45.0	76.0	55.0	47.0	70.0	56.0	53.0	75.0	88.0	92.0	86.0	81.0	73.0	75.0	49.0	56.001	64.0	78.0	76.0	65.0	71.0	73.001	78.0	62.999	105.0	64.0	25.0	46.0	43.0	70.0	49.0	79.0	38.0	42.0	51.0	46.0	19.0	15.0	18.0	44.999	24.0	38.0	18.094	40.987	29.0	23.0	40.145	45.0	51.357	47.0	37.0	38.017	40.005	25.0	35.282	40.013	34.178	52.002	39.0	42.0	38.0	38.0	46.0	42.0	32.0	20.0	74.0	56.0	50.0	53.0	68.0	38.0	33.0	50.0	100.0	51.0	69.0	46.0	27.0	249.0	226.0	202.999	350.0	234.0	170.0	168.0	322.001	415.0	205.0	295.0	238.0	117.217	160.0	123.0	115.101	134.049	117.001	183.087	98.064	112.0	121.0	262.001	158.239	145.0	124.0	120.002	230.152	168.0	106.0	158.001	181.003	144.001	110.999	89.0	100.009	147.458	98.018	136.0	99.0	100.002	127.002	143.006	130.225	161.773	154.27	153.001	103.0	112.002	150.147	73.0	98.001	80.0	102.036	75.0	100.002	171.797	118.0	110.0	131.0	7.0	14.0	18.0	17.0	2.0	21.0	10.0	6.0	15.0	25.0	11.0	25.0	2.0	12.0	17.0	19.0	4.0	9.0	26.0	14.0	10.0	6.0	18.0	10.0	35.0	19.0	41.0	29.0	22.0	25.0	86.0	26.0	255.0	109.0	188.002	159.0	189.002	239.0	191.0	154.298	166.0	176.0	141.0	144.0	206.0	103.999	118.0	102.0	138.0	104.0	114.0	160.0	93.0	159.002	201.227	86.0	154.247	104.379	209.004	128.002	151.001	155.0	195.001	123.0	105.0	143.0	117.0	91.0	95.001	156.228	122.0	129.232	144.0	236.971	240.087	174.0	618.0	382.036	457.0	311.0	528.038	338.879	200.0	517.0	250.0	334.054	478.013	378.0	297.0	287.999	458.102	400.001	409.014	361.419	593.764	586.999	305.0	450.0	325.0	271.0	70.0	131.0	119.882	81.0	81.0	126.0	163.014	175.0	75.001	104.0	154.0	95.0	69.0	132.0	100.0	98.0	104.0	156.0	87.0	84.0	123.0	111.0	170.0	104.0	103.001	165.0	137.0	136.0	57.0	71.0	173.0	76.0	174.0	102.0	119.999	156.0	132.0	174.0	225.0	140.0	170.0	144.0	145.0	123.0	113.0	178.0	201.0	297.0	78.0	197.0	231.0	168.0	121.0	192.999	178.0	42.0	36.0	101.0	135.0	82.0	72.0	107.017	42.0	107.0	63.0	76.0	59.0	67.0	109.0	90.007	65.0	81.001	125.0	63.0	45.0	91.001	66.0	58.0	40.0	56.0	87.0	160.0	80.0	81.0	71.0	67.0	78.0	155.0	89.0	97.0	101.0	115.999	66.0	136.0	97.0	99.0	129.0	81.0	154.0	193.0	139.0	139.0	174.0	210.0	35.001	117.001	113.0	83.0	102.0	33.0	44.0	37.0	102.0	101.0	65.0	43.0	192.0	201.0	178.0	177.0	126.0	157.999	139.0	252.999	186.0	174.0	159.0	0.0	190.999	177.0	171.999	183.0	158.001	210.0	192.0	177.001	203.999	245.0	138.0	180.0	29.0	79.999	42.0	70.0	49.0	66.999	64.0	77.0	76.0	80.0	65.0	42.0	23.0	55.0	49.0	49.0	70.0	102.0	78.0	88.0	66.0	108.0	78.0	127.0	175.0	137.0	196.0	144.008	142.0	158.0	154.001	163.0	151.0	146.0	189.0	231.0	129.0	213.0	125.0	186.0	182.0	128.999	178.0	126.001	162.0	117.999	166.0	2.0	2.0	0.0	0.0	2.0	2.0	1.0	1.0	1.0	3.0	0.0	1.0	1.0	5.0	0.0	3.0	0.0	2.0	87.0	94.0	92.0	86.0	86.0	84.999	94.0	87.0	42.0	35.0	116.0	11.0	245.0	85.0	111.0	186.999	169.0	118.019	153.0	165.0	148.0	286.0	158.999	131.0	149.0	219.013	188.0	148.999	151.999	129.0	64.047	49.0	48.0	75.0	46.0	40.0	43.0	52.0	19.0	77.318	53.0	62.0	51.0	30.0	53.0	63.0	57.0	47.0	82.0	58.0	68.0	92.0	59.0	35.0	33.0	40.0	42.0	42.0	30.0	38.0	28.0	49.0	45.0	19.0	44.0	52.0	26.0	37.0	46.0	38.0	60.0	25.0	47.001	38.0	46.0	54.0	54.0
24900	ENSMUSG00000039616	Mocos	3212.98	2963.74	2209.59	2778.9	3372.93	2496.87	2245.84	4231.18	3092.48	263.08	4324.52	389.747	2560.25	2114.41	1750.53	1959.76	3151.17	2691.86	2558.04	2579.41	2299.16	2568.98	1982.0	1746.41	1573.4	1816.73	2055.0	1617.89	1610.3	2919.22	2468.14	2277.28	2135.31	2293.18	1467.44	2247.66	2620.26	2235.03	2389.03	130.0	1872.12	2029.43	2349.49	2460.64	1460.65	1914.94	2693.12	2220.0	2485.19	1860.19	2854.42	2717.42	1521.1	2525.27	2124.18	1947.77	2773.08	1625.92	3268.32	1846.91	2466.87	1368.0	2701.12	2150.72	1515.0	1838.02	1508.16	2520.02	2534.12	3053.47	1206.59	2665.99	1060.86	2106.84	2764.35	2276.75	2662.28	1557.18	1464.18	2809.72	1914.2	2576.95	1626.55	1811.23	1469.38	1953.8	2293.89	1469.01	2318.8	2012.38	3027.51	2959.01	1714.0	2328.08	1936.62	3194.92	2698.61	2641.37	3266.0	1767.0	1850.27	2112.0	2876.23	2958.58	3003.01	2077.0	2205.0	2032.0	1941.0	1713.0	3307.14	1352.68	1863.22	2384.22	3061.71	1889.08	2539.54	2196.73	2494.0	2893.01	1947.0	2077.01	2208.01	2797.0	2981.01	3073.5	2577.29	1868.04	2121.67	2684.0	2907.0	3150.42	2289.86	2678.0	1929.44	1542.02	1640.0	1886.0	882.0	885.472	1849.02	1091.89	851.001	956.802	1289.59	893.0	1795.88	2272.76	1606.61	2464.28	1199.96	1981.73	1648.97	1458.99	1562.79	1817.21	2052.55	1990.94	1973.57	1529.04	1687.68	1219.59	2761.29	1496.54	891.935	2330.73	1207.0	1113.0	1079.22	1766.71	1979.17	2022.97	2230.74	1750.96	2770.11	1854.64	2360.05	1513.19	1764.93	2204.26	2004.25	1595.43	1831.0	1851.0	545.0	927.0	1109.0	1007.0	1476.0	1506.0	803.0	1612.0	688.0	1475.0	1231.0	1133.0	1240.0	1772.0	1112.0	1767.0	2600.0	1177.0	1043.0	1898.0	1268.0	1373.0	327.0	349.0	687.0	265.0	802.0	462.0	460.0	616.0	525.0	296.0	449.0	343.0	428.0	776.0	496.0	869.0	844.0	421.0	656.0	875.0	672.0	801.0	617.0	837.0	1187.0	549.0	897.0	644.0	1235.0	871.0	1086.0	1032.0	872.0	1349.0	840.0	1121.0	494.0	2971.01	1896.29	1711.5	2589.97	3014.89	2738.11	2402.04	2027.71	2215.94	2387.54	3409.65	2694.0	2224.01	2525.0	1489.0	1514.19	3326.01	587.002	843.373	687.489	890.512	551.029	620.001	845.046	600.028	552.961	900.908	1059.0	744.996	837.136	769.157	712.246	812.383	638.519	488.0	607.0	749.0	764.0	519.0	628.0	571.0	540.0	748.0	592.0	421.0	922.0	446.0	611.0	722.0	633.0	933.0	765.0	547.0	494.0	562.0	640.0	435.0	659.0	516.0	690.0	688.0	406.0	784.0	789.0	408.0	629.0	672.0	488.0	777.0	632.0	640.0	849.0	850.0	505.0	792.0	644.0	597.0	499.0	714.579	567.891	791.488	460.549	472.432	399.753	877.86	471.804	517.283	601.487	874.456	687.695	750.934	460.631	924.692	716.356	330.524	540.698	668.346	425.031	425.001	417.181	895.909	785.756	786.0	442.0	876.0	811.0	603.0	831.0	677.0	769.0	786.0	912.0	750.0	609.0	558.0	1303.0	520.0	1001.0	812.0	625.0	5737.0	3946.0	5199.0	4963.0	6139.0	3813.0	4058.0	6029.0	7477.0	5728.0	4662.0	3814.0	2221.73	1683.47	2240.29	2651.42	1602.47	2852.83	1814.79	2305.22	2092.12	1241.47	1172.53	3398.28	1401.64	1742.41	1933.33	2183.98	2509.61	1153.88	3094.49	3805.11	2651.1	1897.68	2201.67	2007.85	1413.28	1859.66	2139.13	1993.73	2276.0	2126.38	2317.5	1635.42	2021.52	3766.71	1621.52	1339.82	2571.97	2031.89	1708.64	1951.65	2068.22	1827.32	2148.38	1878.05	2400.64	2485.73	2124.87	2233.54	406.0	642.0	494.0	527.0	391.0	823.0	764.0	392.0	492.0	569.0	354.0	529.0	408.0	386.0	595.0	370.0	403.0	569.0	372.0	424.0	322.0	397.0	609.0	335.0	505.0	393.0	458.0	261.0	380.0	470.0	817.44	403.0	2682.03	2221.68	1841.37	1992.19	3067.05	1677.99	2808.15	2575.29	1421.52	2743.03	1368.65	2302.68	2366.07	1945.0	818.0	1591.0	2170.85	1979.0	1170.02	1827.65	1470.02	1405.0	3318.94	1431.0	1901.11	1558.03	2236.72	2219.73	2496.94	2713.44	2158.01	1858.0	1666.0	1737.83	1652.09	1235.0	1349.0	2780.6	1595.16	3163.93	1427.0	3183.7	3104.42	3233.86	10596.5	4522.41	7866.27	5546.73	6406.43	7377.41	4941.57	6305.97	4871.27	5829.9	8254.79	6783.39	4138.64	5154.25	5041.21	5221.33	8732.98	3306.34	9513.33	5644.48	3637.03	6624.02	6071.11	3211.7	649.007	1374.0	1121.07	824.303	1411.0	1290.21	2152.26	2815.11	841.01	1618.43	1865.41	1022.0	1164.07	1704.05	1053.0	1099.0	921.0	1868.89	1169.0	2106.0	1627.05	2048.0	1593.32	1591.07	1425.89	1145.0	1129.0	3089.01	1705.37	1453.0	3876.0	2325.0	4047.02	4091.91	2613.28	3446.0	4130.15	3649.0	2325.88	2748.0	3729.01	5180.28	2755.0	4501.04	2836.46	1923.0	2485.0	3778.85	2423.0	3399.0	1972.0	2290.0	3010.13	3742.28	2308.97	457.0	1283.0	1209.73	821.037	795.583	1270.1	1198.67	1132.62	846.086	993.041	506.0	590.143	1395.0	1068.17	648.034	1036.04	888.0	1865.0	1232.0	1001.58	1411.88	1387.97	1170.0	438.003	1067.79	2209.0	2636.0	3239.0	1338.0	1894.0	1329.0	1672.0	2823.0	1077.0	1593.0	2012.0	1249.0	2738.0	2716.0	2800.0	1629.0	1486.0	1178.0	2463.0	2464.0	2051.0	2189.0	2723.0	2681.0	577.0	796.0	1003.0	868.0	936.0	601.0	403.0	568.0	1242.0	515.0	1021.0	919.0	3620.0	3354.0	2267.0	2754.0	3095.0	2413.0	2848.0	3183.0	3481.0	2635.0	3065.0	0.0	2926.0	3355.0	3002.0	2125.0	2109.0	4675.0	2296.0	3726.0	4155.0	4782.0	2424.0	2782.0	391.0	921.0	693.0	720.0	938.0	1080.0	786.0	958.0	694.0	1235.0	782.0	938.0	429.0	922.0	574.0	1253.0	1123.0	465.0	893.0	673.0	597.0	740.0	937.0	1908.34	4065.99	2057.02	3055.78	2658.49	2644.69	1834.0	1876.0	2378.0	1809.0	1730.0	2407.0	2831.0	1504.0	3208.0	2413.0	2453.0	2620.0	1459.0	2689.0	1652.0	1866.0	2111.0	2683.0	294.0	428.0	356.0	160.0	662.0	194.0	239.0	300.0	258.0	399.0	717.0	262.0	333.0	316.0	337.0	411.0	320.0	424.0	1463.0	695.0	1779.0	1442.0	744.0	1568.0	1592.0	1647.0	1787.0	1200.0	892.0	1313.0	2685.0	1610.33	2027.97	2673.8	2002.0	2101.09	3260.0	2877.01	1574.01	2327.0	2972.91	2087.74	2350.81	2070.02	2092.16	2972.02	2195.97	2140.53	782.195	600.104	964.0	863.773	961.001	519.678	966.912	725.001	781.546	742.25	601.707	826.134	737.218	866.262	874.001	639.304	623.395	894.0	458.0	894.0	840.0	733.0	724.0	505.0	737.0	526.0	718.0	465.0	458.0	713.0	416.0	542.0	627.0	361.0	511.0	384.0	497.0	706.0	522.0	565.0	395.0	532.0	409.0	518.0	456.0	626.0	624.0
24901	ENSMUSG00000030754	Copb1	5167.44	5174.63	5419.2	4814.9	5892.93	4729.9	5224.97	5655.75	5061.66	617.014	11353.9	746.322	3759.42	3436.15	3381.87	3134.65	4670.9	3841.15	3584.14	3378.52	2897.47	3528.26	3875.65	4059.19	3218.88	3542.28	3810.04	3653.01	3144.35	3217.5	3765.78	3259.95	2984.68	3370.85	3300.35	3324.03	3582.92	3211.51	4187.01	210.0	3727.61	3086.36	3376.66	2960.61	3765.12	3574.47	4014.4	3368.55	4011.24	4066.54	4123.42	3365.02	3003.39	4516.65	4065.01	3208.15	4049.82	2472.08	5232.88	3183.7	3283.05	2974.94	3595.37	3755.28	3248.88	3607.13	3048.35	3559.5	3506.87	4490.81	3581.18	4057.71	2194.01	3893.05	3926.97	3874.89	3812.76	3471.57	3220.32	3850.23	4292.39	3475.42	2917.71	3660.33	3230.31	3883.15	3340.76	2946.61	3954.96	2912.81	5183.87	4577.12	4354.0	5013.0	2690.39	4418.54	4440.14	4846.04	5138.0	4900.55	4550.01	3982.1	3973.02	4732.9	4761.24	5255.01	4499.66	3783.42	4646.01	4066.0	5155.0	2968.18	4236.35	4684.58	4454.01	4831.27	4376.97	4719.87	4352.11	5173.01	4229.03	4967.73	3818.0	5138.17	4510.06	4847.59	4387.5	3516.0	3774.02	5091.29	5100.0	3890.52	4309.31	4309.0	3109.2	3339.68	5083.04	2126.62	1843.75	2668.51	4173.25	1755.01	1700.48	2067.13	1904.23	2187.75	2795.53	2684.63	2590.51	3030.67	2622.42	2186.45	1961.03	2504.08	3247.51	2364.21	3459.41	2674.97	637.004	1560.57	1664.1	1518.59	284.763	2079.36	1929.11	658.236	1702.86	1379.08	1970.27	2312.38	3030.37	3411.36	2949.92	2441.01	3700.89	3585.59	3426.17	3468.8	3674.94	3353.52	3179.45	3329.14	2402.0	2378.0	899.0	2037.0	1824.0	2375.0	3024.0	1910.0	2268.0	2291.0	1793.0	2594.0	1685.0	2184.0	2555.0	2176.0	2042.0	2320.0	3171.0	1755.0	2374.0	2643.0	2732.0	2347.0	88.0	74.0	40.0	118.0	82.0	73.0	65.0	36.0	128.0	49.0	81.0	105.0	107.0	35.0	181.0	181.0	215.0	100.0	1111.0	1557.0	1230.0	1271.0	1829.0	1996.0	1796.0	1387.0	1772.0	1381.0	2302.0	1471.0	2198.0	2077.0	1756.0	2337.0	1913.0	1819.0	1568.0	5293.41	3542.2	3087.26	4611.0	4807.98	6524.45	4820.11	6389.99	3856.62	4710.12	5716.42	6205.22	6230.0	6319.87	4527.29	3439.2	5184.8	1327.41	1173.13	1187.02	1674.78	1088.35	1252.06	1820.99	1334.96	1250.27	1343.0	1380.0	1590.43	1453.02	1741.31	1040.27	1168.63	1291.19	2451.0	1860.0	2657.0	2408.0	2538.0	2229.0	2203.0	1682.0	2299.0	1813.0	2067.0	2298.0	1996.0	1901.0	1897.0	1939.0	2987.0	2429.0	1851.0	1837.0	1928.0	1913.0	1848.0	2320.0	2302.0	2642.0	2110.0	1796.0	2258.0	2213.0	2165.0	2211.0	1192.0	846.0	1060.0	1031.0	1480.0	1212.0	1410.0	1040.0	1196.0	977.0	991.0	986.0	906.473	1130.21	1037.42	877.831	953.451	789.076	1014.52	742.556	713.887	1198.07	1194.24	1077.58	798.665	993.193	1191.13	1220.5	712.439	858.93	876.893	936.488	742.31	964.9	1163.73	1037.89	1145.0	1051.0	1521.0	1518.0	1129.0	1129.0	1312.0	1099.0	1382.0	1535.0	1081.0	1242.0	1197.0	2634.0	1201.0	1592.0	1160.0	1217.0	8460.0	9144.0	8999.0	9430.0	8795.0	8105.0	9011.0	9421.0	11055.0	7809.0	9205.0	9424.0	3221.69	2995.01	2814.31	2712.76	2755.29	3542.77	2393.43	3273.83	3355.97	2394.78	1997.12	4320.82	2344.05	2266.76	2172.06	3194.44	4296.72	1926.22	3455.04	4531.51	2900.94	2392.85	2345.35	3390.83	2101.28	2993.1	2535.11	2713.69	3227.61	2523.64	2780.98	2285.77	3451.5	4656.33	2865.78	1743.39	2685.78	2492.66	2415.01	2074.83	2739.06	2417.26	2489.15	2245.59	3126.74	2580.59	2141.61	2389.35	78.0	109.0	77.0	122.0	125.0	95.0	113.0	83.0	73.0	82.0	55.0	85.0	75.0	84.0	138.0	128.0	63.0	90.0	79.0	81.0	77.0	47.0	62.0	99.0	412.0	391.0	518.0	480.0	376.0	439.146	1266.35	381.0	3937.48	3710.42	4208.19	4037.0	4372.49	4675.32	4159.13	5218.73	4116.08	4553.4	4328.37	4040.41	3457.58	3209.27	2593.0	2256.0	2887.31	3969.16	3129.26	3327.09	2507.0	2988.84	4794.19	3023.4	3373.82	3361.64	5377.23	3333.0	4252.76	3840.68	3920.0	2776.84	2450.3	4207.96	2565.37	3285.91	3334.21	4068.9	3344.87	4364.78	3975.87	4313.01	4245.3	4393.24	12289.9	9979.63	14871.6	7157.81	11314.2	8967.17	5962.3	10865.1	6991.82	10172.0	11522.6	9563.98	8681.22	8808.22	9956.16	11450.0	10213.3	7849.86	11247.2	12170.0	8202.07	10765.1	10375.0	6760.99	1426.88	2402.2	3126.05	1409.22	2132.02	3056.75	2903.68	3761.0	2345.06	3358.3	2872.0	2576.84	2550.27	3112.0	4879.14	4192.01	4004.01	3982.0	3815.01	3278.07	3317.01	3194.01	4910.06	2765.8	2669.0	5137.2	3211.41	3320.8	3098.06	2313.0	4443.28	3364.34	3985.01	4005.0	3597.37	4340.01	4053.0	4899.0	5542.0	4373.89	4470.99	6262.05	3431.99	4926.18	5533.0	5373.0	3879.0	6470.63	3188.0	5569.98	5079.01	5986.04	3325.0	5276.08	3104.0	2028.01	1962.8	4132.19	3737.99	2079.4	2685.76	3056.28	2817.34	4536.38	2113.81	2300.48	1801.11	3141.56	3959.68	2532.81	2438.12	4148.35	6689.14	3151.13	2082.39	2570.74	3204.46	2784.49	2453.47	2065.46	2298.0	3871.0	3025.0	2690.0	2844.0	2287.0	2870.0	4382.0	2900.0	2944.0	2807.0	3238.0	2594.0	4744.0	2665.0	2783.0	3074.0	2817.0	3961.0	6109.0	5236.0	5959.0	4714.0	6340.0	2087.0	3609.0	3245.0	2175.0	2802.0	1299.0	1902.0	1489.0	3269.0	3212.0	2879.0	1880.0	5012.0	4509.0	4384.0	4584.0	4513.0	5069.0	4327.0	4718.0	4936.0	4077.0	4394.0	0.0	4437.0	4863.0	3752.0	5191.0	4756.0	5370.0	5031.0	4451.0	5279.0	6532.0	3588.0	5106.0	751.0	1490.0	1474.0	1798.0	1196.0	1623.0	1469.0	1705.0	1509.0	1368.0	1629.0	1194.0	2743.0	2646.0	1923.0	1969.0	1858.0	3886.0	2581.0	3431.0	1581.0	2578.0	2321.0	3329.93	4393.41	3805.65	4258.07	3513.15	3541.03	5171.0	4505.0	3876.0	3838.0	4342.0	5020.0	5354.0	3833.0	6044.0	4720.0	4354.0	5709.0	3518.0	4769.0	2760.0	4728.0	4134.0	5782.0	76.0	105.0	20.0	18.0	119.0	20.0	88.0	99.0	44.0	125.0	46.0	81.0	45.0	100.0	19.0	64.0	25.0	84.0	2165.0	2005.0	1851.0	1912.0	2143.0	1884.0	2390.0	2241.0	1423.0	1999.0	2197.0	763.0	5653.0	3210.86	3562.54	5229.65	4389.03	3550.91	4472.86	4535.42	4034.32	5567.03	5391.06	3446.51	3888.72	4511.55	3603.03	5582.35	3903.36	3256.01	1411.28	1597.27	1124.0	1717.26	1405.0	1181.77	1464.76	1324.01	881.207	1346.28	1141.66	1058.0	1225.89	1211.88	1481.0	1583.14	1534.17	2029.0	1141.0	2426.0	2104.0	2347.0	2188.0	1805.0	1297.0	1516.0	1306.0	1379.0	883.0	1458.0	843.0	1662.0	1284.0	1116.0	1091.0	1262.0	974.0	1234.0	1277.0	1106.0	1280.0	1381.0	1186.0	1124.0	1369.0	1200.0	1331.0
24902	ENSMUSG00000002699	Lcp2	85.137	86.035	36.712	37.466	88.402	108.043	28.054	94.988	41.549	3.848	87.773	5.493	21.854	7.805	3.88	8.843	5.669	9.993	12.328	24.749	1.824	0.0	33.565	5.295	3.861	8.156	3.376	20.487	12.408	9.68	16.993	18.462	9.203	0.0	16.045	0.0	19.985	5.954	23.143	1.088	13.541	5.015	16.31	12.486	25.471	16.163	15.138	7.923	8.825	0.0	4.667	49.302	12.227	13.361	5.288	6.284	5.355	1.085	13.638	4.836	5.423	1.61	58.203	18.632	8.978	10.768	4.72	8.901	0.0	3.567	5.132	34.124	8.048	0.0	14.815	13.229	15.133	7.734	6.404	3.64	3.273	32.229	5.118	19.217	38.699	8.517	7.572	13.325	10.223	27.183	145.96	64.089	48.414	65.696	28.995	142.69	105.197	54.201	118.452	75.199	73.74	22.298	124.098	34.737	116.666	60.239	62.083	70.144	51.024	70.365	54.283	23.832	81.158	63.934	106.345	68.113	65.664	85.042	162.124	78.952	57.943	82.843	60.511	203.314	77.395	85.763	67.056	68.216	132.257	94.891	53.99	88.426	47.977	41.381	15.854	45.348	36.337	16.636	12.375	0.0	1.715	8.829	0.0	11.411	5.382	2.431	12.166	30.548	28.306	26.78	4.421	11.817	13.096	0.0	27.845	27.965	5.479	0.0	0.0	32.95	27.743	11.789	11.508	42.273	52.028	20.577	9.22	24.443	42.832	21.828	30.208	16.352	43.515	24.442	87.068	63.481	63.711	15.952	43.739	28.789	24.025	6.127	38.597	4.471	8.454	8.168	0.0	9.919	5.261	18.184	15.843	24.995	9.583	57.0	5.366	9.037	2.698	60.022	16.238	26.364	38.508	28.802	32.994	22.19	12.384	66.0	26.0	40.0	18.879	0.0	46.0	45.0	95.0	45.763	0.0	5.661	29.0	7.951	0.0	17.321	51.0	36.0	7.097	0.0	5.668	9.979	15.281	4.42	2.465	7.567	10.156	1.712	17.89	20.0	6.95	1.336	7.276	13.373	15.721	30.092	0.758	23.074	10.233	16.066	4.345	0.0	20.505	18.641	20.905	19.581	17.854	6.846	11.308	15.205	18.089	21.922	1.806	34.458	16.049	15.087	18.0	9.589	0.0	7.907	1.694	3.107	0.0	8.664	0.0	6.878	0.0	7.622	0.0	4.253	0.0	0.0	4.385	50.226	88.506	100.959	68.333	111.205	157.0	89.608	21.861	76.4	60.184	17.881	104.043	82.187	35.515	84.226	56.072	78.889	76.648	55.507	71.09	64.247	76.445	48.724	72.739	96.131	78.609	112.84	47.081	90.254	135.164	35.961	76.177	11.316	12.791	40.554	14.678	14.59	27.754	26.925	9.088	5.724	29.785	0.0	8.579	2.196	3.979	0.0	1.701	0.0	0.0	6.606	19.0	6.69	26.0	1.854	0.0	7.158	1.833	7.129	8.466	2.615	5.596	1.662	5.643	0.0	1.968	6.989	1.418	0.0	30.013	18.694	2.863	0.0	3.442	5.738	9.641	15.831	40.872	0.0	48.006	21.301	41.613	55.645	63.0	15.595	15.479	235.325	210.89	330.222	315.077	249.902	206.281	213.071	321.541	501.268	270.925	377.494	184.383	7.889	17.361	8.18	28.026	26.775	7.613	20.626	17.55	29.562	0.0	9.883	26.984	19.703	16.824	4.888	10.944	50.411	4.046	21.16	33.995	8.683	12.139	25.747	23.051	11.53	4.607	8.228	26.086	2.135	5.913	30.268	36.37	22.06	15.305	12.676	6.319	7.774	19.24	4.346	7.15	9.3	12.495	22.698	4.242	0.0	52.922	21.569	10.624	1.0	1.0	1.0	0.0	0.0	40.0	0.0	0.0	1.0	0.0	0.0	5.0	8.0	1.0	9.0	8.0	2.0	1.0	1.0	0.0	8.0	1.0	0.0	0.0	6.236	0.0	0.0	0.0	11.492	12.919	6.701	0.0	76.591	48.508	69.539	23.95	77.123	67.785	75.975	79.559	60.102	75.815	59.078	46.525	13.155	14.298	0.0	0.0	3.719	16.889	6.152	3.583	26.501	55.176	123.659	15.685	49.548	54.244	159.724	69.236	39.876	38.525	61.126	43.775	41.62	54.661	31.834	0.0	21.21	71.735	48.777	66.056	37.263	78.087	82.928	71.11	269.03	138.154	200.752	129.287	74.36	65.623	74.039	203.506	98.144	109.217	160.495	195.328	80.494	115.597	99.725	106.304	161.694	64.801	171.586	139.93	38.895	77.718	76.066	53.999	4.65	6.181	5.83	5.72	5.047	2.265	25.054	16.343	2.874	112.944	105.489	139.42	46.278	73.363	88.955	85.776	83.758	133.62	68.554	82.44	227.168	83.176	122.186	80.302	87.659	133.268	114.19	16.851	62.249	8.739	77.166	37.445	104.01	43.174	68.668	80.915	129.05	94.907	148.146	70.557	133.405	71.716	68.243	88.469	71.308	78.373	72.911	92.983	90.828	89.874	112.244	116.032	76.929	111.985	34.554	13.261	11.18	11.751	8.221	7.374	3.458	12.886	18.349	5.815	6.337	5.447	3.292	8.292	18.179	14.952	9.557	14.848	21.233	0.0	8.935	39.669	11.042	7.85	6.934	4.813	43.105	20.237	53.346	30.443	29.924	12.972	75.001	49.1	25.825	17.615	28.259	52.55	40.815	30.896	41.99	43.823	19.163	29.579	12.314	0.0	24.037	18.367	29.652	34.778	63.0	91.93	138.898	112.819	118.0	43.0	29.193	27.828	81.778	90.999	117.934	88.0	36.396	54.535	82.383	84.559	38.611	53.783	109.511	65.769	94.561	33.154	132.728	0.0	84.537	55.64	81.345	37.472	74.597	81.127	66.051	100.218	61.988	146.339	17.748	64.036	0.863	9.144	37.811	41.873	41.047	52.429	31.068	50.905	5.212	45.655	82.996	36.492	40.997	157.001	70.0	72.772	95.523	38.609	18.235	42.43	40.829	92.546	94.134	78.284	66.114	46.38	139.174	87.765	82.577	64.665	52.717	19.761	86.452	45.78	73.986	62.683	21.013	45.278	67.671	74.335	70.594	31.363	66.848	10.971	94.816	52.794	129.748	35.0	0.0	10.774	0.0	6.893	0.0	0.0	37.0	15.0	11.967	39.0	6.094	34.0	54.0	0.0	16.597	45.0	11.933	79.234	51.661	100.567	70.065	33.046	38.792	87.867	30.572	40.595	75.987	83.93	13.666	17.375	9.594	11.083	4.5	11.603	22.148	4.746	6.917	2.361	10.066	21.884	13.544	4.331	22.591	4.222	24.294	12.499	1.735	0.0	1.0	4.11	7.944	2.667	0.0	1.807	0.0	1.538	1.431	1.938	6.091	4.808	1.974	6.157	14.647	3.498	37.24	23.88	9.829	55.0	37.091	26.109	15.826	16.728	36.865	6.724	83.0	11.172	20.865	9.749	21.585	6.806	7.069	21.853	61.586	31.392	18.039	35.0	8.82	30.582	4.495	13.838	28.789	31.877	22.971	11.603
24903	ENSMUSG00000056959	Olfr315	0.0	0.0	0.0	0.0	0.0	0.0	0.0	0.0	0.0	0.0	0.0	0.0	0.0	0.0	0.0	0.0	0.0	0.0	0.0	0.0	0.0	0.0	0.0	0.0	0.0	0.0	0.0	0.0	0.0	0.0	0.0	0.0	0.0	0.0	0.0	0.0	0.0	0.0	0.0	0.0	0.0	0.0	0.0	0.0	0.0	0.0	0.0	0.0	0.0	0.0	0.0	0.0	0.0	0.0	0.0	0.0	0.0	0.0	0.0	0.0	0.0	0.0	0.0	0.0	0.0	0.0	0.0	0.0	0.0	0.0	0.0	0.0	0.0	0.0	0.0	0.0	0.0	0.0	0.0	0.0	0.0	0.0	0.0	0.0	0.0	0.0	0.0	0.0	0.0	0.0	0.0	0.0	0.0	0.0	0.0	0.0	0.0	0.0	0.0	0.0	0.0	0.0	0.0	0.0	0.0	0.0	0.0	0.0	0.0	0.0	0.0	0.0	0.0	0.0	0.0	0.0	0.0	0.0	0.0	0.0	0.0	0.0	0.0	0.0	0.0	0.0	0.0	0.0	0.0	0.0	0.0	0.0	0.0	0.0	0.0	0.0	0.0	0.0	0.0	0.0	0.0	0.0	0.0	0.0	0.0	0.0	0.0	0.0	0.0	0.0	0.0	0.0	0.0	0.0	0.0	0.0	0.0	0.0	0.0	0.0	0.0	0.0	0.0	0.0	0.0	0.0	0.0	0.0	0.0	0.0	0.0	0.0	0.0	0.0	0.0	0.0	0.0	0.0	0.0	0.0	0.0	0.0	0.0	0.0	0.0	0.0	0.0	0.0	0.0	0.0	0.0	0.0	0.0	0.0	0.0	0.0	0.0	0.0	0.0	0.0	0.0	0.0	0.0	0.0	0.0	0.0	0.0	0.0	0.0	0.0	0.0	0.0	0.0	0.0	0.0	0.0	0.0	0.0	0.0	0.0	0.0	0.0	0.0	0.0	0.0	0.0	0.0	0.0	0.0	0.0	0.0	0.0	0.0	0.0	0.0	0.0	0.0	0.0	0.0	0.0	0.0	0.0	0.0	0.0	0.0	0.0	0.0	0.0	0.0	0.0	0.0	0.0	0.0	0.0	0.0	0.0	0.0	0.0	0.0	0.0	0.0	0.0	0.0	0.0	0.0	0.0	0.0	0.0	0.0	0.0	0.0	0.0	0.0	0.0	0.0	0.0	0.0	0.0	0.0	0.0	0.0	0.0	0.0	0.0	0.0	0.0	0.0	0.0	0.0	0.0	0.0	0.0	0.0	0.0	0.0	0.0	0.0	0.0	0.0	0.0	0.0	0.0	0.0	0.0	0.0	0.0	0.0	0.0	0.0	0.0	0.0	0.0	0.0	0.0	0.0	0.0	0.0	0.0	0.0	0.0	0.0	0.0	0.0	0.0	0.0	0.0	0.0	0.0	0.0	0.0	0.0	0.0	0.0	0.0	0.0	0.0	0.0	0.0	0.0	0.0	0.0	0.0	0.0	0.0	0.0	0.0	0.0	0.0	0.0	0.0	0.0	0.0	0.0	0.0	0.0	0.0	0.0	0.0	0.0	0.0	0.0	0.0	0.0	0.0	0.0	0.0	0.0	0.0	0.0	0.0	0.0	0.0	0.0	0.0	0.0	0.0	0.0	0.0	0.0	0.0	0.0	0.0	0.0	0.0	0.0	0.0	0.0	0.0	0.0	0.0	0.0	0.0	0.0	0.0	0.0	0.0	0.0	0.0	0.0	0.0	0.0	0.0	0.0	0.0	0.0	0.0	0.0	0.0	0.0	0.0	0.0	0.0	0.0	0.0	0.0	0.0	0.0	0.0	0.0	0.0	0.0	0.0	0.0	0.0	0.0	0.0	0.0	0.0	0.0	0.0	0.0	0.0	0.0	0.0	0.0	0.0	0.0	0.0	0.0	0.0	0.0	0.0	0.0	0.0	0.0	0.0	0.0	0.0	0.0	0.0	0.0	0.0	0.0	2.0	0.0	0.0	0.0	0.0	0.0	0.0	0.0	0.0	0.0	0.0	0.0	0.0	0.0	0.0	0.0	0.0	0.0	0.0	0.0	0.0	0.0	0.0	0.0	0.0	0.0	0.0	0.0	0.0	0.0	0.0	0.0	0.0	0.0	0.0	0.0	0.0	0.0	0.0	0.0	0.0	0.0	0.0	0.0	0.0	0.0	0.0	0.0	0.0	0.0	0.0	0.0	0.0	0.0	0.0	0.0	0.0	0.0	0.0	0.0	0.0	0.0	0.0	0.0	0.0	0.0	0.0	0.0	0.0	0.0	0.0	0.0	0.0	0.0	0.0	0.0	0.0	0.0	0.0	0.0	0.0	0.0	0.0	0.0	0.0	0.0	0.0	0.0	0.0	0.0	0.0	0.0	0.0	0.0	0.0	0.0	0.0	0.0	0.0	0.0	0.0	0.0	0.0	0.0	0.0	0.0	0.0	0.0	0.0	0.0	0.0	0.0	0.0	0.0	0.0	0.0	0.0	0.0	0.0	0.0	0.0	0.0	0.0	0.0	0.0	0.0	0.0	0.0	0.0	0.0	0.0	0.0	0.0	0.0	0.0	0.0	0.0	0.0	0.0	0.0	0.0	0.0	0.0	0.0	0.0	0.0	0.0	0.0	0.0	0.0	0.0	0.0	0.0	0.0	0.0	0.0	0.0	0.0	0.0	0.0	0.0	0.0	0.0	0.0	0.0	0.0	0.0	0.0	0.0	0.0	0.0	0.0	0.0	0.0	0.0	0.0	0.0	0.0	0.0	0.0	0.0	0.0	0.0	0.0	0.0	0.0	0.0	0.0	0.0	0.0	0.0	0.0	0.0	0.0	0.0	0.0	0.0	0.0	0.0	0.0	0.0	0.0	0.0	0.0	0.0	0.0	0.0	0.0	0.0	0.0	0.0	0.0	0.0	0.0	0.0	0.0	0.0	0.0	0.0	0.0	0.0	0.0	0.0	0.0	0.0	0.0	0.0	0.0	0.0	0.0	0.0	0.0	0.0	0.0	0.0	0.0	0.0	1.0	2.0	0.0	0.0	0.0	0.0	0.0	0.0	0.0	0.0	0.0	0.0	0.0	0.0	0.0	0.0	0.0	0.0	0.0	0.0	0.0	0.0	0.0	0.0	0.0	0.0	0.0	0.0	0.0	0.0	0.0	0.0	0.0	0.0	0.0	0.0	0.0	0.0	0.0	0.0	0.0	0.0	0.0	0.0	0.0	0.0	0.0	0.0	0.0	0.0	0.0	0.0	0.0	0.0	0.0	0.0	0.0	0.0	0.0	0.0	0.0	0.0	0.0	0.0	0.0	0.0	0.0	0.0	0.0	0.0	0.0	0.0	0.0	0.0	0.0	0.0	0.0	0.0	0.0	0.0	0.0	0.0	0.0	0.0	0.0	0.0	0.0	0.0	0.0	0.0	0.0	0.0	0.0	0.0	0.0	0.0	0.0	0.0	0.0	0.0	0.0	0.0	0.0	0.0	0.0	0.0	0.0	0.0	0.0	0.0	0.0	0.0	0.0	0.0	0.0
24904	ENSMUSG00000026768	Itga8	718.108	643.798	601.192	237.408	623.284	278.186	377.007	741.99	692.008	61.0	1030.54	97.171	214.0	197.0	310.0	80.0	218.0	149.022	217.0	228.0	152.002	198.0	113.0	170.0	135.0	285.0	267.0	373.0	197.0	146.001	252.091	184.0	88.002	169.0	144.0	119.0	146.0	265.0	198.0	14.0	151.0	94.0	138.045	171.0	193.041	270.0	234.0	122.0	272.003	206.0	241.0	228.0	170.047	246.0	226.0	105.0	265.001	142.0	288.1	148.0	127.0	122.0	225.0	266.0	158.0	131.0	147.0	143.0	238.0	257.124	145.0	228.0	56.0	240.0	191.003	293.001	261.0	138.0	123.0	263.0	148.0	237.0	157.0	250.001	149.0	150.0	203.003	112.002	255.0	318.454	460.0	384.999	516.0	473.999	253.001	378.0	717.0	750.0	554.0	699.0	754.348	212.0	508.0	499.0	582.0	359.0	485.002	643.0	513.158	503.0	695.0	198.026	402.0	393.095	283.999	526.038	876.0	628.002	540.001	707.0	506.0	598.029	360.0	471.0	781.0	582.004	922.015	549.0	278.0	863.216	616.0	660.095	326.0	483.0	187.0	256.105	489.39	105.0	43.0	59.0	147.0	116.0	71.0	59.0	96.0	48.006	135.0	216.001	77.0	282.0	111.032	139.0	152.0	86.0	115.0	122.0	198.0	203.0	27.0	130.0	102.0	99.002	17.0	192.001	150.036	35.0	152.0	83.0	206.0	157.0	244.0	108.0	113.014	284.0	348.048	332.0	274.064	189.0	382.016	188.0	114.0	114.0	89.0	57.0	39.0	51.0	23.0	39.0	140.0	49.0	40.0	45.0	32.0	91.0	19.0	49.0	68.0	95.0	82.0	126.0	94.0	55.0	40.0	92.0	31.0	50.0	1.0	1.0	4.0	4.0	0.0	3.0	4.0	1.0	4.0	2.0	1.0	8.0	3.0	0.0	6.0	4.0	12.0	2.0	42.0	65.0	36.0	41.0	53.0	64.0	93.0	51.0	97.0	33.0	74.0	75.0	65.0	80.0	84.0	40.0	91.0	71.0	49.0	286.0	153.936	167.967	359.934	235.978	1345.74	296.0	1597.44	190.896	379.451	278.003	201.995	324.888	389.0	395.005	236.0	245.85	32.0	76.002	95.0	83.0	25.0	31.0	100.0	59.0	23.0	42.0	101.0	87.0	74.0	101.0	38.0	47.0	23.0	135.0	134.0	257.0	233.0	138.0	251.0	211.0	82.0	284.0	115.999	123.0	191.0	126.0	182.0	150.0	95.0	320.0	265.0	159.0	193.001	145.0	146.999	104.0	93.0	213.0	263.0	118.0	125.0	237.0	183.0	104.0	105.0	98.0	39.161	85.0	65.0	38.0	79.878	113.817	33.0	35.0	42.0	39.0	13.0	26.0	28.0	31.931	10.0	44.0	6.0	39.003	30.0	16.0	21.387	52.0	61.0	22.0	26.0	54.0	32.0	14.0	35.026	8.0	20.0	31.014	45.157	36.0	47.0	78.0	64.0	30.829	54.0	38.0	35.0	128.709	52.0	54.0	100.0	50.0	51.0	53.92	165.876	50.0	108.0	52.0	22.0	784.932	825.0	685.92	1197.0	1215.96	597.0	728.0	1277.0	1848.74	981.972	1158.0	797.0	99.08	182.007	98.0	130.0	174.735	147.001	121.01	159.0	200.03	127.932	55.948	221.01	92.0	85.03	102.0	150.146	255.171	66.0	132.127	119.0	152.022	116.0	93.002	215.0	95.004	114.001	110.433	130.016	82.033	100.064	111.341	100.0	140.0	184.0	173.0	92.0	213.013	136.011	91.0	128.083	134.0	96.001	109.0	104.139	152.001	185.083	95.0	102.002	23.0	25.0	28.0	3.0	11.0	35.0	29.0	15.0	13.0	26.0	13.0	23.0	11.0	25.0	12.0	41.0	4.0	21.0	8.0	20.0	9.0	12.0	20.0	13.0	17.0	28.0	28.0	16.0	16.0	34.0	87.985	25.0	665.437	304.004	606.0	420.017	779.018	666.0	793.015	871.245	550.014	607.098	542.0	307.016	196.01	118.0	91.0	146.0	88.0	85.0	112.0	186.0	244.0	385.0	664.564	138.0	543.307	214.0	721.42	526.0	243.0	366.008	651.133	286.0	318.125	312.193	265.643	217.0	217.0	314.104	185.0	308.021	510.273	696.454	819.332	372.392	1530.95	379.176	506.18	739.001	809.107	622.034	318.355	1196.63	435.015	352.842	1081.88	843.616	436.783	387.62	637.71	342.949	744.826	593.746	753.687	896.4	226.933	703.506	350.759	320.699	58.0	187.0	106.0	68.0	85.0	119.0	216.419	316.0	35.0	529.0	523.0	360.0	197.0	595.0	471.0	299.0	432.0	555.416	320.001	222.0	688.001	429.001	837.0	321.0	469.0	618.0	575.0	399.0	252.0	264.999	517.0	287.0	785.0	373.001	519.0	595.0	538.0	493.0	676.0	704.0	451.0	586.0	585.008	533.0	494.0	538.0	771.912	1243.0	295.0	951.0	702.0	594.0	503.0	442.063	599.0	105.0	52.0	169.0	97.0	44.0	140.007	155.0	47.0	80.046	45.001	96.015	20.0	65.0	227.0	72.0	56.013	80.0	190.0	94.0	130.0	86.0	57.0	147.0	74.0	45.0	121.0	194.0	150.0	161.0	177.0	61.0	75.0	229.0	94.0	116.0	133.0	125.0	179.0	308.0	181.0	139.0	136.0	205.0	146.0	165.0	69.0	102.0	125.0	193.0	80.0	196.0	314.0	217.0	382.0	110.0	101.0	69.0	277.0	338.0	226.0	145.0	300.484	206.885	405.763	322.877	434.209	255.778	170.0	473.243	407.523	425.801	289.0	0.0	492.685	451.19	371.668	382.889	398.618	408.888	450.632	362.0	412.035	294.487	125.277	416.478	23.0	57.0	25.0	80.0	41.0	41.0	48.0	76.0	49.0	52.0	95.0	27.0	56.0	99.0	50.0	109.0	151.0	167.0	113.0	101.0	84.0	151.0	110.0	253.183	710.722	177.351	491.86	486.065	403.626	364.0	252.0	177.0	604.0	253.0	356.0	379.0	208.0	360.0	193.0	314.0	353.0	180.0	250.0	86.0	260.0	198.0	386.0	1.0	0.0	1.0	2.0	4.0	0.0	2.0	1.0	3.0	6.0	3.0	2.0	1.0	10.0	0.0	6.0	1.0	4.0	226.0	93.0	83.0	129.0	149.0	129.0	122.0	151.0	35.0	90.0	131.0	5.0	325.0	96.0	133.913	204.0	157.0	227.956	245.0	231.0	256.041	173.0	298.904	184.662	202.002	252.0	221.87	271.0	138.0	147.0	55.0	47.0	115.425	97.0	40.0	33.0	45.005	130.0	9.0	94.0	44.0	48.0	40.0	55.0	82.0	52.0	30.0	138.0	145.0	198.0	197.0	202.0	139.0	44.0	73.0	114.0	55.0	95.0	24.0	35.0	28.0	70.0	76.0	17.0	89.0	53.0	48.0	43.0	33.0	49.0	51.0	34.0	61.0	36.0	48.0	56.0	66.0
24905	ENSMUSG00000094604	Gm25874	0.0	0.0	0.0	0.0	0.0	0.0	0.0	0.0	0.0	0.0	0.0	0.0	0.0	0.0	0.0	0.0	0.0	0.0	0.0	0.0	0.0	0.0	0.0	0.0	0.0	0.0	0.0	0.0	0.0	0.0	0.0	0.0	0.0	0.0	0.0	0.0	0.0	0.0	0.0	0.0	0.0	0.0	0.0	0.0	0.0	0.0	0.0	0.0	0.0	0.0	0.0	0.0	0.0	0.0	0.0	0.0	0.0	0.0	0.0	0.0	0.0	0.0	0.0	0.0	0.0	0.0	0.0	0.0	0.0	0.0	0.0	0.0	0.0	0.0	0.0	0.0	0.0	0.0	0.0	0.0	0.0	0.0	0.0	0.0	0.0	0.0	0.0	0.0	0.0	0.0	0.0	0.0	0.0	0.0	0.0	0.0	0.0	0.0	0.0	0.0	0.0	0.0	0.0	0.0	0.0	0.0	0.0	0.0	0.0	0.0	0.0	0.0	0.0	0.0	0.0	0.0	0.0	0.0	0.0	0.0	0.0	0.0	0.0	0.0	0.0	0.0	0.0	0.0	0.0	0.0	0.0	0.0	0.0	0.0	0.0	0.0	0.0	0.0	0.0	0.0	0.0	0.0	0.0	0.0	0.0	0.0	0.0	0.0	0.0	0.0	0.0	0.0	0.0	0.0	0.0	0.0	0.0	0.0	0.0	0.0	0.0	0.0	0.0	0.0	0.0	0.0	0.0	0.0	0.0	0.0	0.0	0.0	0.0	0.0	0.0	0.0	0.0	0.0	0.0	0.0	0.0	0.0	0.0	0.0	0.0	0.0	0.0	0.0	0.0	0.0	0.0	0.0	0.0	0.0	0.0	0.0	0.0	0.0	0.0	0.0	0.0	0.0	0.0	0.0	0.0	0.0	0.0	0.0	0.0	0.0	0.0	0.0	0.0	0.0	0.0	0.0	0.0	0.0	0.0	0.0	0.0	0.0	0.0	0.0	0.0	0.0	0.0	0.0	0.0	0.0	0.0	0.0	0.0	0.0	0.0	0.0	0.0	0.0	0.0	0.0	0.0	0.0	0.0	0.0	0.0	0.0	0.0	0.0	0.0	0.0	0.0	0.0	0.0	0.0	0.0	0.0	0.0	0.0	0.0	0.0	0.0	0.0	0.0	0.0	0.0	0.0	0.0	0.0	0.0	0.0	0.0	0.0	0.0	0.0	0.0	0.0	0.0	0.0	0.0	0.0	0.0	0.0	0.0	0.0	0.0	0.0	0.0	0.0	0.0	0.0	0.0	0.0	0.0	0.0	0.0	0.0	0.0	0.0	0.0	0.0	0.0	0.0	0.0	0.0	0.0	0.0	0.0	0.0	0.0	0.0	0.0	0.0	0.0	0.0	0.0	0.0	0.0	0.0	0.0	0.0	0.0	0.0	0.0	0.0	0.0	0.0	0.0	0.0	0.0	0.0	0.0	0.0	0.0	0.0	0.0	0.0	0.0	0.0	0.0	0.0	0.0	0.0	0.0	0.0	0.0	0.0	0.0	0.0	0.0	0.0	0.0	0.0	0.0	0.0	0.0	0.0	0.0	0.0	0.0	0.0	0.0	0.0	0.0	0.0	0.0	0.0	0.0	0.0	0.0	0.0	0.0	0.0	0.0	0.0	0.0	0.0	0.0	0.0	0.0	0.0	0.0	0.0	0.0	0.0	0.0	0.0	0.0	0.0	0.0	0.0	0.0	0.0	0.0	0.0	0.0	0.0	0.0	0.0	0.0	0.0	0.0	0.0	0.0	0.0	0.0	0.0	0.0	0.0	0.0	0.0	0.0	0.0	0.0	0.0	0.0	0.0	0.0	0.0	0.0	0.0	0.0	0.0	0.0	0.0	0.0	0.0	0.0	0.0	0.0	0.0	0.0	0.0	0.0	0.0	0.0	0.0	0.0	0.0	0.0	0.0	0.0	0.0	0.0	0.0	0.0	0.0	0.0	0.0	0.0	0.0	0.0	0.0	0.0	0.0	0.0	0.0	0.0	0.0	0.0	0.0	0.0	0.0	0.0	0.0	0.0	0.0	0.0	0.0	0.0	0.0	0.0	0.0	0.0	0.0	0.0	0.0	0.0	0.0	0.0	0.0	0.0	0.0	0.0	0.0	0.0	0.0	0.0	0.0	0.0	0.0	0.0	0.0	0.0	0.0	0.0	0.0	0.0	0.0	0.0	0.0	0.0	0.0	0.0	0.0	0.0	0.0	0.0	0.0	0.0	0.0	0.0	0.0	0.0	0.0	0.0	0.0	0.0	0.0	0.0	0.0	0.0	0.0	0.0	0.0	0.0	0.0	0.0	0.0	0.0	0.0	0.0	0.0	0.0	0.0	0.0	0.0	0.0	0.0	0.0	0.0	0.0	0.0	0.0	0.0	0.0	0.0	0.0	0.0	0.0	0.0	0.0	0.0	0.0	0.0	0.0	0.0	0.0	0.0	0.0	0.0	0.0	0.0	0.0	0.0	0.0	0.0	0.0	0.0	0.0	0.0	0.0	0.0	0.0	0.0	0.0	0.0	0.0	0.0	0.0	0.0	0.0	0.0	0.0	0.0	0.0	0.0	0.0	0.0	0.0	0.0	0.0	0.0	0.0	0.0	0.0	0.0	0.0	0.0	0.0	0.0	0.0	0.0	0.0	0.0	0.0	0.0	0.0	0.0	0.0	0.0	0.0	0.0	0.0	0.0	0.0	0.0	0.0	0.0	0.0	0.0	0.0	0.0	0.0	0.0	0.0	0.0	0.0	0.0	0.0	0.0	0.0	0.0	0.0	0.0	0.0	0.0	0.0	0.0	0.0	0.0	0.0	0.0	0.0	0.0	0.0	0.0	0.0	0.0	0.0	0.0	0.0	0.0	0.0	0.0	0.0	0.0	0.0	0.0	0.0	0.0	0.0	0.0	0.0	0.0	0.0	0.0	0.0	0.0	0.0	0.0	0.0	0.0	0.0	0.0	0.0	0.0	0.0	0.0	0.0	0.0	0.0	0.0	0.0	0.0	0.0	0.0	0.0	0.0	0.0	0.0	0.0	0.0	0.0	0.0	0.0	0.0	0.0	0.0	0.0	0.0	0.0	0.0	0.0	0.0	0.0	0.0	0.0	0.0	0.0	0.0	0.0	0.0	0.0	0.0	0.0	0.0	0.0	0.0	0.0	0.0	0.0	0.0	0.0	0.0	0.0	0.0	0.0	0.0	0.0	0.0	0.0	0.0	0.0	0.0	0.0	0.0	0.0	0.0	0.0	0.0	0.0	0.0	0.0	0.0	0.0	0.0	0.0	0.0	0.0	0.0	0.0	0.0	0.0	0.0	0.0	0.0	0.0	0.0	0.0	0.0	0.0	0.0	0.0	0.0	0.0	0.0	0.0	0.0	0.0	0.0	0.0	0.0	0.0	0.0	0.0	0.0	0.0	0.0	0.0	0.0	0.0	0.0	0.0	0.0	0.0	0.0	0.0	0.0	0.0	0.0	0.0	0.0	0.0	0.0	0.0	0.0	0.0	0.0	0.0	0.0	0.0	0.0	0.0	0.0	0.0
24906	ENSMUSG00000094144	Gm21312	0.0	0.0	0.0	0.0	0.0	0.0	0.0	0.0	0.0	0.0	0.0	0.0	0.0	0.0	0.0	0.0	0.0	0.0	0.0	0.0	0.0	0.0	0.0	0.0	0.0	0.0	0.0	0.0	0.0	0.0	0.0	0.0	0.0	0.0	0.0	0.0	0.0	0.0	0.0	0.0	0.0	0.0	0.0	0.0	0.0	0.0	0.0	0.0	0.0	0.0	0.0	0.0	0.0	0.0	0.0	0.0	0.0	0.0	0.0	0.0	0.0	0.0	0.0	0.0	0.0	0.0	0.0	0.0	0.0	0.0	0.0	0.0	0.0	0.0	1.0	0.0	0.0	0.0	0.0	1.0	0.0	0.0	0.0	0.0	0.0	0.0	0.0	0.0	0.0	0.0	0.0	0.0	0.0	0.0	0.0	0.0	0.0	0.0	0.0	0.0	0.0	0.0	0.0	0.0	0.0	0.0	0.0	0.0	0.0	0.0	0.0	0.0	0.0	0.0	0.0	0.0	0.0	0.0	0.0	0.0	0.0	0.0	0.0	0.0	0.0	0.0	0.0	0.0	0.0	0.0	0.0	0.0	0.0	0.0	0.0	0.0	0.0	0.0	0.0	0.0	0.0	0.0	0.0	0.0	0.0	0.0	0.0	0.0	0.0	0.0	0.0	0.0	0.0	0.0	0.0	0.0	0.0	0.0	0.0	1.0	0.0	0.0	0.0	0.0	0.0	0.0	0.0	0.0	0.0	0.0	0.0	0.0	0.0	0.0	0.0	0.0	0.0	0.0	0.0	0.0	0.0	0.0	0.0	0.0	0.0	0.0	0.0	0.0	0.0	0.0	0.0	0.0	0.0	0.0	0.0	0.0	0.0	0.0	0.0	0.0	0.0	0.0	0.0	0.0	0.0	0.0	0.0	0.0	0.0	0.0	0.0	0.0	0.0	0.0	0.0	0.0	0.0	0.0	0.0	0.0	0.0	0.0	0.0	0.0	0.0	0.0	0.0	0.0	0.0	0.0	0.0	0.0	0.0	0.0	0.0	0.0	0.0	0.0	0.0	0.0	0.0	0.0	0.0	0.0	0.0	0.0	0.0	0.0	0.0	0.0	0.0	0.0	0.0	0.0	0.0	0.0	0.0	0.0	0.0	0.0	0.0	0.0	0.0	0.0	0.0	0.0	0.0	0.0	1.0	0.0	0.0	0.0	0.0	0.0	0.0	0.0	0.0	0.0	0.0	0.0	0.0	0.0	0.0	0.0	0.0	0.0	0.0	0.0	0.0	0.0	0.0	0.0	0.0	0.0	0.0	0.0	0.0	0.0	0.0	0.0	0.0	0.0	0.0	0.0	0.0	0.0	0.0	0.0	0.0	0.0	0.0	0.0	0.0	0.0	0.0	0.0	0.0	0.0	0.0	0.0	0.0	0.0	0.0	0.0	0.0	0.0	0.0	0.0	0.0	0.0	0.0	0.0	0.0	0.0	0.0	0.0	0.0	0.0	0.0	0.0	0.0	0.0	0.0	0.0	0.0	0.0	0.0	0.0	0.0	0.0	0.0	0.0	0.0	0.0	0.0	0.0	0.0	0.0	0.0	0.0	0.0	0.0	0.0	0.0	0.0	0.0	0.0	0.0	0.0	0.0	0.0	0.0	0.0	0.0	0.0	0.0	0.0	0.0	0.0	0.0	0.0	0.0	0.0	0.0	0.0	0.0	0.0	0.0	0.0	0.0	0.0	0.0	0.0	0.0	0.0	0.0	0.0	0.0	0.0	0.0	0.0	0.0	0.0	0.0	0.0	0.0	0.0	0.0	0.0	0.0	0.0	0.0	0.0	0.0	0.0	0.0	0.0	0.0	0.0	0.0	0.0	0.0	0.0	0.0	0.0	0.0	0.0	0.0	0.0	0.0	0.0	0.0	0.0	0.0	0.0	0.0	0.0	0.0	0.0	0.0	0.0	0.0	0.0	0.0	0.0	0.0	0.0	0.0	0.0	0.0	0.0	0.0	1.0	0.0	0.0	0.0	0.0	0.0	0.0	0.0	0.0	0.0	0.0	0.0	0.0	0.0	0.0	0.0	0.0	0.0	0.0	0.0	0.0	0.0	0.0	0.0	0.0	0.0	0.0	0.0	0.0	0.0	0.0	0.0	0.0	0.0	0.0	0.0	0.0	0.0	0.0	0.0	0.0	0.0	0.0	0.0	0.0	0.0	0.0	0.0	0.0	0.0	0.0	0.0	0.0	0.0	0.0	0.0	0.0	0.0	0.0	0.0	0.0	0.0	0.0	0.0	0.0	0.0	0.0	0.0	0.0	0.0	0.0	0.0	0.0	0.0	0.0	0.0	0.0	0.0	0.0	0.0	0.0	0.0	0.0	0.0	0.0	0.0	0.0	0.0	0.0	0.0	0.0	0.0	0.0	0.0	0.0	0.0	0.0	0.0	0.0	0.0	0.0	0.0	0.0	0.0	0.0	0.0	0.0	0.0	0.0	0.0	0.0	0.0	0.0	0.0	0.0	1.0	0.0	0.0	0.0	0.0	0.0	0.0	0.0	0.0	0.0	0.0	0.0	0.0	0.0	0.0	0.0	0.0	0.0	0.0	0.0	0.0	0.0	0.0	0.0	0.0	0.0	0.0	0.0	0.0	0.0	0.0	0.0	0.0	0.0	0.0	0.0	0.0	0.0	0.0	0.0	0.0	0.0	0.0	0.0	0.0	0.0	0.0	0.0	0.0	0.0	0.0	0.0	0.0	0.0	0.0	0.0	0.0	0.0	0.0	0.0	0.0	0.0	0.0	0.0	0.0	0.0	0.0	0.0	0.0	0.0	0.0	0.0	0.0	0.0	0.0	0.0	0.0	0.0	0.0	0.0	0.0	0.0	0.0	0.0	0.0	0.0	0.0	0.0	0.0	0.0	0.0	0.0	0.0	0.0	0.0	0.0	0.0	0.0	0.0	0.0	0.0	0.0	0.0	0.0	0.0	0.0	0.0	0.0	0.0	0.0	0.0	0.0	0.0	0.0	0.0	0.0	0.0	0.0	0.0	0.0	1.0	0.0	0.0	0.0	0.0	0.0	0.0	0.0	0.0	0.0	0.0	0.0	0.0	0.0	0.0	0.0	0.0	0.0	0.0	0.0	0.0	0.0	0.0	0.0	0.0	0.0	0.0	0.0	0.0	0.0	0.0	0.0	0.0	0.0	0.0	0.0	0.0	0.0	0.0	0.0	0.0	0.0	0.0	0.0	0.0	0.0	0.0	0.0	0.0	0.0	0.0	0.0	0.0	0.0	0.0	0.0	0.0	0.0	0.0	0.0	0.0	0.0	0.0	0.0	0.0	0.0	0.0	0.0	0.0	0.0	0.0	0.0	0.0	0.0	0.0	0.0	0.0	0.0	0.0	0.0	0.0	0.0	0.0	0.0	0.0	0.0	0.0	0.0	0.0	0.0	0.0	0.0	0.0	0.0	0.0	0.0	0.0	0.0	0.0	0.0	0.0	0.0	0.0	0.0	0.0	0.0	0.0	0.0	0.0	0.0	0.0	0.0	0.0	0.0	0.0	0.0	0.0	0.0
24907	ENSMUSG00000055200	Sertad3	134.169	213.174	169.0	208.219	214.007	251.002	241.021	192.013	139.0	21.0	459.267	35.012	238.0	169.0	115.109	183.0	194.0	227.0	128.0	143.0	111.009	163.0	158.0	90.0	112.0	199.0	151.0	180.007	145.0	163.0	172.229	300.008	101.0	225.0	158.0	172.453	194.0	156.018	146.0	2.0	151.0	88.0	198.0	121.0	197.0	203.025	165.0	109.0	136.0	160.0	136.0	172.0	131.0	228.0	167.0	133.0	182.0	37.0	201.128	135.0	85.0	140.048	86.013	178.0	137.0	128.0	167.001	177.0	193.0	165.037	157.003	162.0	226.0	166.027	147.007	153.0	120.0	87.0	226.0	147.0	162.379	127.008	205.0	178.002	191.0	170.0	151.0	233.0	195.0	96.0	164.0	86.0	81.0	181.0	71.0	223.0	140.0	136.0	318.0	133.0	192.0	135.0	188.0	128.0	135.0	114.0	296.0	160.0	179.0	138.0	161.0	96.0	289.0	232.003	220.0	119.0	179.0	144.0	128.0	120.0	152.0	180.0	145.0	152.0	171.0	128.171	147.0	102.0	175.0	202.0	147.0	124.0	193.0	102.0	85.0	107.0	263.0	131.0	89.0	90.0	187.0	79.003	112.0	69.0	84.0	94.0	84.0	82.0	104.0	106.0	51.0	56.0	61.0	92.0	96.0	81.0	101.0	73.0	99.204	114.0	105.0	72.0	174.0	77.0	71.0	132.0	98.0	101.0	119.0	89.0	107.001	105.003	76.0	113.0	191.0	125.0	120.0	136.021	133.0	73.0	65.0	136.0	152.0	117.0	21.0	69.0	96.0	86.0	109.0	88.0	69.0	127.0	90.0	83.0	105.0	81.0	96.0	111.0	80.0	63.0	168.0	82.0	108.0	114.0	117.0	93.0	135.0	80.0	87.0	205.0	205.0	164.0	137.0	44.0	175.0	15.0	86.0	112.0	181.0	81.0	140.0	148.0	273.0	121.0	34.0	36.0	51.0	60.0	52.0	51.0	44.0	26.0	82.0	46.0	104.0	55.0	59.0	74.0	54.0	81.0	42.0	42.0	43.0	236.0	147.007	147.0	222.0	153.0	211.0	231.0	265.0	144.0	372.0	163.0	209.0	303.0	200.0	289.389	176.0	241.0	51.0	67.0	65.0	223.043	89.107	72.0	80.0	88.001	118.0	91.23	112.0	92.117	78.005	61.0	53.0	73.0	60.0	44.0	25.0	42.0	33.0	51.0	31.0	39.0	35.0	43.0	49.0	34.0	39.0	15.0	27.0	44.0	29.0	63.0	55.0	37.0	23.0	28.0	34.0	21.0	51.0	30.0	30.0	30.0	24.0	42.0	37.0	21.0	37.0	50.0	26.0	44.0	51.0	34.0	33.0	53.0	28.0	36.0	34.0	39.0	29.0	42.0	48.877	42.043	48.223	30.0	46.0	33.0	38.0	26.0	108.943	42.0	69.0	68.156	24.017	52.0	52.0	29.0	43.0	31.0	25.0	37.0	40.041	49.004	50.0	42.0	36.0	82.0	47.0	66.0	51.0	42.0	40.0	73.0	75.0	52.0	49.0	35.0	90.0	50.0	38.0	56.0	54.0	176.0	170.0	154.0	180.0	263.0	92.0	98.0	185.0	206.0	191.0	125.0	155.0	145.0	142.105	161.128	145.0	212.052	123.0	150.0	215.004	130.028	166.006	123.0	197.0	122.024	105.003	134.0	161.0	203.0	108.068	235.774	291.566	150.005	82.0	159.187	181.0	138.032	123.122	153.085	138.0	106.0	156.0	101.01	135.008	135.013	203.0	168.369	112.0	106.002	128.0	151.186	144.002	195.094	113.0	136.001	94.0	153.826	173.008	102.134	200.005	17.0	32.0	13.0	15.0	11.0	29.0	52.0	10.0	18.0	42.0	8.0	23.0	8.0	19.0	15.0	28.0	13.0	14.0	31.0	16.0	13.0	14.0	32.0	19.0	24.0	19.0	15.0	19.0	25.0	21.0	54.0	23.0	179.001	215.0	196.003	136.003	219.0	125.0	162.0	154.0	244.0	149.517	167.001	172.681	121.0	113.0	116.0	89.0	133.0	158.0	118.0	153.0	91.051	52.0	142.0	71.0	131.095	176.069	166.08	82.0	160.0	173.113	98.003	76.0	45.0	175.0	60.0	112.0	142.069	132.294	81.0	167.014	139.0	222.082	220.224	92.0	364.0	355.0	318.0	325.0	453.0	326.014	176.007	389.0	247.046	392.0	450.0	307.0	469.246	324.0	395.001	447.019	393.042	239.0	316.0	391.013	345.0	344.0	357.012	185.04	82.0	62.0	131.0	106.0	100.0	138.0	177.002	215.0	100.0	107.0	72.925	75.0	111.0	124.0	146.0	59.0	131.0	114.0	80.0	71.0	124.0	107.0	139.0	88.0	105.0	119.0	103.0	119.0	139.0	124.0	181.0	144.0	174.0	147.0	133.0	163.0	140.0	160.0	189.0	133.0	150.002	171.0	151.0	165.0	213.0	126.0	160.0	298.0	113.0	221.0	207.0	138.0	119.0	116.0	127.0	53.0	177.0	144.0	130.0	65.0	133.0	92.0	111.0	168.0	106.0	114.0	53.0	63.0	183.0	149.0	78.0	75.0	123.0	82.0	131.0	112.0	117.0	134.0	82.011	115.0	108.0	115.0	146.0	97.0	130.0	129.0	114.0	144.0	85.0	81.0	81.0	118.0	195.0	143.0	180.0	106.0	115.0	118.0	95.0	194.0	201.0	172.0	120.0	165.0	45.0	36.0	64.0	40.0	51.0	22.0	26.0	24.0	51.0	22.0	42.0	38.0	208.0	223.0	172.0	195.0	131.0	226.0	223.0	180.0	163.0	170.0	136.0	0.0	154.0	139.0	145.0	140.0	183.0	276.0	190.0	303.0	153.0	229.0	211.0	323.0	136.0	68.0	56.0	51.0	101.0	86.0	62.0	68.0	73.0	121.0	69.0	89.0	48.0	58.0	51.0	149.0	58.0	24.0	58.0	48.0	47.0	50.0	84.0	136.0	189.0	124.0	137.0	148.0	196.0	140.0	103.0	151.0	174.0	143.0	135.0	182.0	148.0	215.0	142.0	145.0	124.0	104.0	169.0	148.0	126.0	78.0	256.0	111.0	169.0	93.0	4.0	146.0	1.0	139.0	163.0	27.0	135.0	83.0	138.0	46.0	168.0	19.0	108.0	15.0	136.0	71.0	111.0	114.0	79.0	76.0	72.0	124.0	129.0	72.0	87.0	113.0	64.0	167.0	206.394	148.025	142.0	149.0	281.0	175.0	134.0	73.0	139.0	200.0	111.0	132.0	161.0	153.0	231.0	254.0	216.0	77.0	84.0	109.0	80.0	74.0	33.0	99.0	62.0	101.203	64.0	67.0	54.0	50.0	72.0	69.0	64.0	48.0	48.0	23.0	57.0	52.0	50.0	45.0	74.0	32.0	37.0	67.0	27.0	31.0	51.0	30.0	46.0	32.0	42.0	36.0	27.0	44.0	34.0	47.0	39.0	40.0	53.0	32.0	47.0	43.0	36.0	55.0
24908	ENSMUST00000060871		0.0	0.0	0.0	0.0	0.0	0.0	0.0	0.0	0.0	0.0	0.0	0.0	0.0	0.0	0.0	0.0	0.0	0.0	0.0	0.0	0.0	0.0	0.0	6.0	0.0	0.0	0.0	0.0	0.0	0.0	0.0	0.0	0.0	0.0	0.0	0.0	0.0	0.0	0.0	0.0	0.0	0.0	0.0	0.0	0.0	0.0	0.0	0.0	0.0	0.0	0.0	0.0	0.0	0.0	0.0	0.0	0.0	0.0	0.0	0.0	0.0	0.0	0.0	0.0	0.0	0.0	0.0	0.0	0.0	0.0	0.0	0.0	0.0	0.0	0.0	0.0	0.0	0.0	0.0	0.0	0.0	0.0	0.0	0.0	0.0	0.0	0.0	0.0	0.0	0.0	0.0	0.0	0.0	0.0	0.0	0.0	0.0	0.0	0.0	0.0	0.0	0.0	0.0	0.0	0.0	0.0	0.0	0.0	0.0	0.0	0.0	0.0	0.0	0.0	0.0	0.0	0.0	0.0	0.0	0.0	0.0	0.0	0.0	0.0	0.0	0.0	0.0	0.0	0.0	0.0	0.0	0.0	0.0	0.0	0.0	0.0	0.0	0.0	0.0	0.0	0.0	0.0	0.0	0.0	0.0	0.0	0.0	0.0	0.0	0.0	0.0	0.0	0.0	0.0	0.0	0.0	0.0	0.0	0.0	0.0	0.0	0.0	0.0	0.0	0.0	0.0	0.0	0.0	0.0	0.0	0.0	0.0	0.0	0.0	0.0	0.0	0.0	0.0	0.0	0.0	0.0	0.0	0.0	0.0	0.0	0.0	0.0	0.0	0.0	0.0	0.0	0.0	0.0	0.0	0.0	0.0	0.0	0.0	0.0	0.0	0.0	0.0	0.0	0.0	0.0	0.0	0.0	0.0	0.0	0.0	0.0	0.0	0.0	0.0	0.0	0.0	0.0	0.0	0.0	0.0	0.0	0.0	0.0	0.0	0.0	0.0	0.0	0.0	0.0	0.0	0.0	0.0	0.0	0.0	0.0	0.0	0.0	0.0	0.0	0.0	0.0	0.0	0.0	0.0	0.0	0.0	0.0	0.0	0.0	0.0	0.0	0.0	0.0	0.0	0.0	0.0	0.0	0.0	0.0	0.0	0.0	0.0	0.0	0.0	0.0	0.0	0.0	0.0	0.0	0.0	0.0	0.0	0.0	0.0	0.0	0.0	0.0	0.0	0.0	0.0	0.0	0.0	0.0	0.0	0.0	0.0	0.0	0.0	0.0	0.0	0.0	0.0	0.0	0.0	0.0	0.0	0.0	0.0	0.0	0.0	0.0	0.0	0.0	0.0	0.0	0.0	0.0	0.0	0.0	0.0	0.0	0.0	0.0	0.0	0.0	0.0	0.0	0.0	0.0	0.0	0.0	0.0	0.0	0.0	0.0	0.0	0.0	0.0	0.0	0.0	0.0	0.0	0.0	0.0	0.0	0.0	0.0	0.0	0.0	0.0	0.0	0.0	0.0	0.0	0.0	0.0	0.0	0.0	0.0	0.0	0.0	0.0	0.0	0.0	0.0	0.0	0.0	0.0	0.0	0.0	0.0	0.0	0.0	0.0	0.0	0.0	0.0	0.0	0.0	0.0	0.0	0.0	0.0	0.0	0.0	0.0	0.0	0.0	0.0	0.0	0.0	0.0	0.0	0.0	0.0	7.763	0.0	0.0	0.0	0.0	0.0	0.0	0.0	0.0	0.0	0.0	0.0	0.0	0.0	0.0	0.0	0.0	0.0	0.0	0.0	0.0	0.0	0.0	0.0	0.0	0.0	0.0	0.0	0.0	0.0	0.0	0.0	0.0	0.0	0.0	0.0	0.0	0.0	0.0	0.0	0.0	0.0	0.0	0.0	0.0	0.0	0.0	0.0	0.0	0.0	0.0	0.0	0.0	0.0	0.0	0.0	0.0	0.0	0.0	0.0	0.0	0.0	0.0	0.0	0.0	0.0	0.0	0.0	0.0	0.0	0.0	0.0	0.0	0.0	0.0	0.0	0.0	0.0	0.0	0.0	0.0	0.0	0.0	0.0	0.0	0.0	0.0	0.0	0.0	0.0	0.0	0.0	0.0	0.0	0.0	0.0	0.0	0.0	0.0	0.0	0.0	0.0	0.0	0.0	0.0	0.0	0.0	0.0	0.0	0.0	0.0	0.0	0.0	0.0	0.0	0.0	0.0	0.0	0.0	0.0	0.0	0.0	0.0	0.0	0.0	0.0	0.0	0.0	0.0	0.0	0.0	0.0	0.0	0.0	0.0	0.0	0.0	0.0	0.0	0.0	0.0	0.0	0.0	0.0	0.0	0.0	0.0	0.0	0.0	0.0	0.0	0.0	0.0	0.0	0.0	0.0	0.0	0.0	0.0	0.0	0.0	0.0	0.0	0.0	0.0	0.0	0.0	0.0	0.0	0.0	0.0	0.0	0.0	0.0	0.0	0.0	0.0	0.0	0.0	0.0	0.0	0.0	0.0	0.0	0.0	0.0	0.0	0.0	0.0	0.0	0.0	0.0	1.0	0.0	0.0	0.0	0.0	0.0	0.0	0.0	0.0	0.0	0.0	0.0	0.0	0.0	0.0	0.0	0.0	0.0	0.0	0.0	0.0	0.0	0.0	3.0	0.0	0.0	0.0	0.0	0.0	0.0	0.0	0.0	0.0	0.0	0.0	0.0	0.0	0.0	0.0	0.0	0.0	0.0	0.0	0.0	0.0	0.0	0.0	0.0	0.0	0.0	0.0	0.0	0.0	0.0	0.0	0.0	0.0	0.0	0.0	0.0	0.0	0.0	0.0	0.0	0.0	0.0	0.0	0.0	0.0	0.0	0.0	0.0	0.0	0.0	0.0	0.0	0.0	0.0	0.0	0.0	0.0	0.0	0.0	0.0	0.0	0.0	0.0	0.0	0.0	0.0	0.0	0.0	0.0	0.0	0.0	0.0	0.0	0.0	0.0	0.0	0.0	0.0	0.0	0.0	0.0	0.0	0.0	0.0	0.0	0.0	0.0	0.0	0.0	0.0	0.0	0.0	0.0	0.0	0.0	0.0	0.0	0.0	0.0	0.0	0.0	0.0	0.0	0.0	0.0	0.0	0.0	0.0	0.0	0.0	0.0	0.0	0.0	0.0	0.0	0.0	0.0	0.0	0.0	0.0	0.0	0.0	0.0	0.0	0.0	0.0	0.0	0.0	0.0	0.0	0.0	0.0	0.0	0.0	0.0	0.0	0.0	0.0	0.0	0.0	0.0	0.0	0.0	0.0	0.0	0.0	0.0	0.0	0.0	0.0	0.0	0.0	0.0	0.0	0.0	0.0	0.0	0.0	0.0	0.0	0.0	0.0	0.0	0.0	0.0	0.0	0.0	0.0	0.0	0.0	0.0	0.0	0.0	0.0	0.0	0.0	0.0	0.0	0.0	0.0	0.0	0.0	0.0	0.0	0.0	0.0	0.0	0.0	0.0	0.0	0.0	0.0	0.0	0.0	0.0	0.0	0.0	0.0	0.0	0.0	0.0	0.0	0.0	0.0
24909	ENSMUSG00000031889	D230025D16Rik	2837.9	2837.08	2961.94	2050.44	2735.28	2559.54	1909.38	3255.55	2685.59	438.868	5968.33	313.001	1393.0	1052.31	2203.57	1136.01	1230.79	1562.02	2663.81	1209.46	1399.36	1405.0	1913.0	3170.87	2837.8	1488.76	1731.03	2226.34	1726.45	1826.29	2713.12	1656.02	1949.05	2179.01	2964.1	2035.13	1409.55	1811.62	1852.26	155.0	2617.0	2411.01	1646.6	1769.11	1954.13	1920.55	2125.57	1109.0	1883.15	2148.08	2453.1	1576.19	2123.11	2206.81	2520.19	1953.0	2170.5	1682.01	2267.58	1808.05	2182.48	1695.28	2039.02	3096.01	2781.04	1803.44	1535.78	2015.0	1681.0	2842.05	1832.0	2155.97	1309.0	2760.3	1403.99	2068.81	1673.33	2650.14	1604.41	1921.28	3183.58	1618.43	1535.03	2125.37	2109.47	2508.37	1197.22	1522.28	1663.02	1513.79	1307.97	2697.04	2328.01	2652.0	1711.76	2636.3	2932.36	1654.0	2285.7	3055.0	3092.21	1630.0	1520.0	2760.55	2093.0	1634.0	1878.93	2479.2	2663.18	3041.0	3172.95	2060.01	2557.0	1467.1	1561.0	1905.02	2722.05	2918.51	1922.0	1974.0	3000.89	2249.65	2211.95	1164.0	2232.99	1869.46	3119.05	1546.96	1576.0	1746.07	2426.0	1955.0	1669.98	2335.0	1618.99	1587.0	2689.15	1537.01	614.0	504.972	1782.0	1000.0	972.05	2026.09	1070.98	1661.0	1322.19	2238.71	860.15	1775.36	1580.87	1770.37	1826.49	1713.92	1658.37	1311.0	2182.43	1625.94	838.0	1506.49	912.954	2425.09	1944.24	931.01	1511.38	2519.38	1156.0	765.001	1242.07	756.227	1221.12	1682.71	1085.91	1546.45	2068.03	2311.96	1630.34	1384.29	1885.19	1215.01	2036.91	1310.69	1011.0	1670.0	492.0	1504.0	973.999	1874.0	1708.0	1278.0	1209.0	1164.0	1314.0	1339.0	723.001	1481.0	1156.0	1167.0	1247.0	1350.0	1624.0	1436.0	767.999	953.0	2684.0	1149.0	145.0	211.0	295.0	140.0	146.0	202.0	200.0	360.002	164.0	475.0	167.0	160.0	220.0	197.0	148.0	271.0	264.0	144.0	319.0	720.999	563.0	408.0	756.0	1269.0	912.001	888.997	834.0	721.0	827.998	763.0	1281.0	890.002	522.999	775.001	1068.0	1109.0	620.0	1938.34	1319.93	924.328	2137.61	1857.4	3014.82	1315.3	2638.66	1986.77	1691.82	1666.75	1483.73	2235.02	2877.03	2986.65	2206.09	2640.95	1022.02	767.563	577.263	1165.91	497.031	890.015	710.005	773.077	448.003	497.151	918.999	881.249	974.534	857.005	408.557	740.0	495.535	1023.0	801.0	787.001	1048.0	745.001	888.0	860.979	499.001	851.89	722.0	817.999	925.001	886.981	840.0	766.001	802.0	1289.0	744.0	608.0	578.999	639.001	491.999	692.0	686.999	835.999	1225.0	937.0	735.0	987.0	640.999	988.0	851.992	316.846	276.6	515.348	307.509	554.733	649.11	429.244	579.123	372.839	370.243	435.57	329.852	308.072	310.183	592.145	638.221	589.679	473.055	439.518	459.17	319.284	527.152	484.558	669.594	583.404	492.355	444.797	369.01	533.271	422.858	434.997	684.921	654.449	505.497	553.855	730.507	705.406	507.376	473.429	412.372	722.309	739.74	564.894	510.982	743.757	872.036	617.978	492.392	721.696	1034.42	552.354	815.001	675.326	480.223	3844.17	4582.4	3253.22	4499.43	3176.02	2680.46	3598.52	4044.51	5089.81	3035.48	4168.31	4003.5	1888.75	2143.05	1525.08	1843.38	1588.21	1482.12	1154.71	1206.58	2128.06	1802.12	1114.06	1671.37	1961.16	1164.02	1567.91	2206.77	2764.82	1415.96	1200.62	1589.99	1955.44	1536.91	892.325	1836.24	1081.33	1609.97	1524.13	1622.19	1979.86	1633.37	1678.93	1211.85	1891.53	1661.94	1947.53	879.34	2107.75	1557.13	948.127	1210.65	1711.18	1450.68	867.795	1394.31	1781.4	1568.1	1466.09	1115.08	401.001	555.0	368.0	558.109	526.0	492.886	421.003	362.599	429.582	387.0	266.394	438.988	466.951	356.99	535.278	615.0	264.0	576.785	541.229	369.541	461.863	284.0	377.0	339.0	296.69	342.949	401.62	454.682	276.701	520.747	954.17	407.715	1776.03	1321.24	2410.02	2179.46	1717.62	2071.25	1762.14	1726.28	2798.48	2087.24	3174.68	2050.93	2107.02	1340.0	963.0	1270.0	1274.0	1771.6	1653.0	1762.06	1036.5	2262.01	2725.03	1117.01	2635.05	1566.42	3121.6	2125.45	1451.36	1437.43	2032.39	1456.2	1162.0	2123.89	1144.57	1051.57	1071.36	1822.15	1245.0	2313.61	2211.24	2755.7	2743.15	2402.34	4466.47	4566.43	4796.25	1870.45	4617.07	3639.58	1976.1	3462.47	3188.45	3051.88	4411.91	2239.59	3023.88	2233.55	4877.34	4285.54	5325.59	2963.9	5908.19	6167.23	2357.21	4185.05	2961.52	3698.58	677.514	1383.15	2153.92	944.519	849.225	976.107	1932.57	3157.53	1156.19	1369.52	1178.0	841.539	1403.0	1289.22	1896.0	1506.68	1352.0	1566.0	1573.3	1138.0	1566.0	899.0	1731.0	1197.0	1089.0	1711.0	1627.0	1304.26	1297.99	945.067	2557.77	1697.0	1931.03	1617.0	1755.0	2135.0	1317.0	1720.0	3208.12	2027.0	1569.0	1841.79	1868.0	2048.0	2336.52	3412.21	2069.0	3020.73	1381.0	2627.0	3067.0	3721.0	1682.0	1972.0	1749.0	1172.16	1840.99	1442.0	1527.09	1044.0	1572.3	1203.71	1456.83	1030.49	2076.28	856.999	1299.22	1672.99	1434.76	1188.0	1470.35	1707.0	2118.0	1486.0	1594.59	1293.0	1426.33	1780.88	1149.0	954.356	1246.0	2188.96	1470.0	1246.0	962.0	849.0	1162.0	1746.0	1272.0	1667.0	1834.0	1827.0	1169.0	2086.0	1586.0	1217.0	1546.0	715.0	1512.0	2664.0	1851.0	1604.0	1646.0	2005.0	514.999	1408.0	1257.0	658.0	892.001	566.986	545.0	410.999	1142.0	750.0	1038.0	390.0	3426.86	2126.78	2574.93	2299.85	2320.91	1848.47	2130.73	2209.34	2024.42	1771.99	1189.38	0.0	2416.31	2534.56	1811.56	2655.38	3069.64	2897.96	3051.03	1902.9	3095.37	3630.11	1430.72	2726.75	321.999	965.0	786.001	890.0	517.999	745.999	1230.0	1020.0	693.001	500.999	611.0	521.0	553.0	751.0	699.001	1165.0	1085.0	1623.0	985.0	768.0	575.0	899.0	791.0	1602.19	2043.16	1807.54	1880.96	2812.32	2296.25	1893.0	2143.0	1864.0	1427.0	1691.0	1576.0	2480.0	1723.0	1880.0	2301.0	1985.0	1790.0	1743.0	2071.0	1496.0	2041.0	1795.0	1613.0	173.0	223.0	227.0	260.0	273.0	323.0	101.0	144.0	180.0	161.0	272.0	226.978	404.021	88.0	208.0	220.0	409.39	153.0	930.0	1019.98	1322.99	1213.0	1214.0	1229.0	1154.0	1264.0	818.999	805.001	1377.98	424.0	2273.57	1369.5	1259.91	2124.89	2962.55	1730.83	1980.54	2337.62	1273.59	2674.87	2142.3	1479.19	2295.53	1474.81	1853.62	2636.63	1318.33	1244.25	481.172	662.71	622.001	790.793	502.0	720.014	633.0	723.0	703.019	686.879	663.939	552.0	945.284	674.125	374.0	593.036	646.004	681.001	496.0	477.0	526.0	1162.0	738.0	498.0	626.0	469.999	471.0	556.001	239.0	368.0	296.0	663.999	301.0	300.0	432.0	496.0	426.0	387.999	411.978	341.001	337.0	429.999	301.999	365.999	302.0	425.0	419.0
24910	ENSMUSG00000025026	Add3	1078.74	959.807	1329.64	1022.89	1075.42	1016.92	990.313	1326.61	1040.02	145.307	2437.41	151.206	516.044	436.0	598.0	366.0	499.017	445.0	561.04	416.001	318.005	498.0	419.0	552.0	534.332	450.094	520.005	467.0	516.001	466.135	574.029	472.0	361.081	443.002	400.0	433.0	315.0	500.0	470.0	44.0	559.0	310.001	506.012	456.051	402.101	603.934	544.0	368.001	422.0	581.999	486.0	589.337	415.019	597.372	556.0	349.999	483.003	301.0	648.406	496.0	440.001	291.0	538.214	505.137	479.0	386.0	432.096	478.525	419.0	671.0	403.01	487.025	250.0	484.005	475.053	506.999	485.0	457.004	247.0	494.0	615.035	434.077	486.0	580.024	526.003	426.0	476.142	305.002	512.086	623.099	777.0	923.317	978.0	818.0	682.026	830.0	836.001	755.0	1021.0	965.001	839.161	801.0	808.0	995.0	924.0	859.0	1054.0	881.0	982.0	863.0	1117.0	634.139	910.807	861.0	897.0	960.009	1013.0	1072.0	850.0	768.0	928.001	1004.01	886.0	1004.0	806.0	694.788	990.017	777.0	751.0	1072.0	954.0	839.0	767.0	825.0	649.0	602.0	1015.0	233.0	166.0	153.0	344.01	234.0	207.067	265.0	190.0	228.019	411.671	572.001	360.004	582.937	282.0	282.0	459.0	471.068	473.085	225.001	627.0	438.008	314.0	399.288	338.0	313.001	197.0	347.0	351.0	275.219	261.002	329.034	381.232	335.0	417.745	414.235	394.398	436.001	666.005	750.188	612.154	602.704	656.024	502.0	363.0	493.239	181.0	231.0	108.0	194.0	188.0	213.0	315.0	188.0	249.0	190.0	124.0	170.0	174.0	199.0	214.0	235.0	233.0	173.0	300.0	147.0	188.0	218.0	299.0	242.0	24.0	29.0	18.0	38.0	37.0	43.0	42.0	32.0	45.0	35.0	24.0	43.0	42.0	23.0	44.0	30.0	56.0	27.0	136.0	143.0	130.0	133.0	212.999	253.0	211.0	193.0	177.0	207.0	237.0	181.0	331.0	219.0	209.0	214.0	255.0	241.0	214.0	462.0	289.001	300.009	454.0	369.0	817.0	285.0	897.0	293.0	400.247	536.0	556.012	494.0	571.999	527.01	382.002	462.004	93.0	144.0	84.001	145.011	84.0	91.0	118.0	130.0	86.0	90.001	91.0	107.0	130.0	132.0	95.241	97.0	82.0	394.0	315.0	415.0	339.0	391.0	396.0	447.0	307.0	368.0	332.0	345.0	364.999	286.0	391.0	374.0	353.0	469.0	397.0	340.0	371.0	409.0	289.0	313.0	388.0	391.0	444.0	363.0	263.0	446.0	378.0	370.0	390.0	209.0	103.0	112.0	118.0	213.0	115.0	245.0	178.0	126.0	144.0	152.0	123.0	76.003	81.011	98.349	61.203	68.044	49.0	82.001	89.335	51.0	109.75	114.072	104.989	93.0	57.0	120.0	70.0	67.0	84.06	92.0	104.716	59.624	86.071	93.001	87.244	153.0	142.0	161.0	181.0	120.0	117.0	183.0	144.0	195.0	218.0	117.0	146.0	156.0	387.0	166.0	211.0	150.0	128.0	1246.0	1409.0	1315.0	1389.0	1219.0	1041.0	1125.0	1295.0	1649.0	1077.0	1243.0	1144.0	326.041	432.097	249.354	332.759	359.438	372.084	401.588	412.007	331.035	279.005	1872.34	462.006	392.535	315.001	446.701	375.067	609.999	239.005	345.001	442.834	350.0	239.01	310.472	456.504	318.052	263.0	370.242	356.0	377.007	392.0	301.001	385.266	380.382	476.007	396.326	220.006	362.012	346.001	258.246	242.291	372.061	295.004	279.076	189.002	424.011	285.002	313.016	294.176	39.0	42.0	25.0	54.0	55.0	49.0	46.0	43.0	54.0	50.0	20.0	34.0	28.0	43.0	54.0	92.0	18.0	37.0	67.0	47.0	45.0	21.0	43.0	62.0	81.0	64.0	105.0	97.0	81.0	109.0	260.0	82.0	1469.69	1083.12	1299.83	1129.01	1393.44	1545.01	1303.68	1220.73	1346.81	1274.37	1260.65	1089.88	368.065	401.999	286.0	278.0	329.0	411.0	337.999	407.0	554.015	724.0	814.179	526.0	752.131	589.499	945.499	749.0	945.158	832.42	854.001	686.563	443.0	724.0	512.999	602.001	618.0	1046.99	688.0	774.003	788.001	1212.03	1053.77	835.117	2649.01	1842.19	2209.0	1112.0	1780.01	1278.09	806.999	2112.0	1169.42	1488.0	1601.05	1432.0	1373.0	1259.01	1460.03	1597.0	1653.31	1147.0	1771.01	1859.1	1095.11	1455.0	1273.07	960.041	246.0	329.007	335.001	191.0	204.0	280.0	424.283	572.0	154.0	667.0	723.0	550.0	596.001	755.837	1229.0	950.0	946.0	879.0	766.0	797.0	803.549	800.0	1044.0	703.999	682.0	962.461	591.732	845.0	563.999	670.001	1014.0	686.0	1179.0	950.0	773.498	1067.0	829.0	1014.0	1561.0	1026.0	926.0	1183.0	832.0	1084.18	1084.0	1154.0	1033.0	1745.0	627.0	1470.0	1351.0	1144.0	756.0	908.0	885.0	245.0	242.0	451.001	345.0	198.0	313.0	346.0	215.0	251.031	284.0	223.021	228.198	370.0	427.024	311.0	237.0	284.0	564.0	278.0	342.167	328.0	280.0	374.0	256.0	199.513	169.0	328.0	277.0	257.0	314.0	173.0	209.001	442.0	236.0	251.0	304.0	313.0	289.0	353.0	338.0	240.0	291.0	319.0	320.0	475.0	391.0	308.0	355.0	434.0	262.0	454.0	458.0	261.001	374.0	223.0	243.0	180.0	390.0	380.0	336.0	274.0	869.0	886.0	797.0	828.0	580.0	785.0	590.0	833.0	624.999	787.0	700.001	0.0	747.0	785.0	592.0	809.0	868.0	982.999	764.0	731.0	795.001	906.0	549.0	1082.0	29.0	133.0	114.0	234.0	107.0	112.0	203.0	186.0	159.0	107.0	179.001	113.0	76.0	188.0	104.0	143.0	183.0	236.0	182.0	167.0	122.0	188.0	170.0	753.007	852.219	731.0	710.0	785.018	623.006	526.0	571.0	381.0	420.0	369.0	407.001	587.0	424.001	585.0	545.0	494.001	472.0	328.0	476.0	366.999	558.999	514.0	492.0	27.0	41.0	17.0	7.0	29.0	2.0	33.0	29.0	12.0	32.0	32.0	23.0	35.0	35.0	10.0	50.0	10.0	31.0	386.0	320.0	269.0	325.0	358.0	330.0	266.0	346.0	269.0	375.0	409.0	81.0	615.0	275.0	299.024	463.0	459.023	308.025	440.007	328.0	387.0	537.0	476.0	376.0	307.999	389.084	374.0	449.0	308.0	287.009	112.0	114.0	150.0	175.001	110.0	76.0	137.0	141.0	57.0	125.0	108.017	102.0	102.0	127.0	113.0	158.0	115.0	367.0	209.0	375.999	300.0	392.0	362.001	191.0	135.0	154.0	199.0	199.0	107.0	173.0	107.0	221.0	149.0	126.0	161.0	159.0	122.0	152.0	128.0	148.0	129.0	117.0	116.0	133.0	153.0	133.0	151.0
24911	ENSMUSG00000070298	Trcg1	0.0	0.0	0.0	0.0	0.0	0.0	0.0	0.0	0.0	0.0	0.0	0.0	0.0	0.0	0.0	0.0	0.0	0.0	0.0	0.0	0.0	0.0	0.0	0.0	0.0	0.0	0.0	0.0	0.0	0.0	0.0	0.0	0.0	0.0	0.0	0.0	0.0	0.0	0.0	0.0	0.0	0.0	0.0	0.0	0.0	0.0	0.0	0.0	0.0	0.0	0.0	0.0	0.0	0.0	0.0	0.0	0.0	0.0	0.0	0.0	0.0	0.0	0.0	0.0	0.0	0.0	0.0	0.0	0.0	0.0	0.0	0.0	0.0	0.0	0.0	0.0	0.0	0.0	0.0	0.0	0.0	0.0	0.0	0.0	0.0	0.0	0.0	0.0	0.0	0.0	0.0	0.0	0.0	0.0	0.0	0.0	0.0	0.0	0.0	0.0	0.0	0.0	0.0	0.0	0.0	0.0	0.0	0.0	0.0	0.0	0.0	0.0	0.0	0.0	0.0	0.0	0.0	0.0	0.0	0.0	0.0	0.0	0.0	0.0	0.0	0.0	0.0	0.0	0.0	0.0	0.0	0.0	0.0	0.0	0.0	0.0	0.0	0.0	0.0	0.0	0.0	0.0	0.0	0.0	0.0	0.0	0.0	0.0	0.0	0.0	0.0	0.0	0.0	0.0	0.0	0.0	0.0	0.0	0.0	0.0	0.0	0.0	0.0	0.0	0.0	0.0	0.0	0.0	0.0	0.0	0.0	0.0	0.0	0.0	0.0	0.0	0.0	0.0	0.0	0.0	0.0	0.0	0.0	0.0	0.0	0.0	0.0	0.0	0.0	0.0	0.0	0.0	0.0	0.0	0.0	0.0	0.0	0.0	0.0	0.0	0.0	0.0	0.0	0.0	0.0	0.0	0.0	0.0	0.0	0.0	0.0	0.0	0.0	0.0	0.0	0.0	0.0	0.0	0.0	0.0	0.0	0.0	0.0	0.0	0.0	0.0	0.0	0.0	0.0	0.0	0.0	0.0	0.0	0.0	0.0	0.0	0.0	0.0	0.0	0.0	0.0	0.0	0.0	0.0	0.0	0.0	1.0	1.0	1.0	1.0	0.0	0.0	0.0	0.0	1.0	0.0	2.0	0.0	0.0	1.0	0.0	0.0	0.0	0.0	0.0	0.0	0.0	0.0	0.0	0.0	0.0	0.0	0.0	0.0	0.0	0.0	0.0	0.0	0.0	0.0	0.0	0.0	0.0	0.0	0.0	0.0	0.0	0.0	0.0	0.0	0.0	0.0	0.0	0.0	0.0	0.0	0.0	0.0	0.0	0.0	0.0	0.0	0.0	0.0	0.0	0.0	0.0	0.0	0.0	0.0	0.0	0.0	0.0	1.0	0.0	0.0	0.0	0.0	0.0	0.0	0.0	0.0	0.0	0.0	0.0	0.0	0.0	0.0	0.0	0.0	0.0	0.0	0.0	0.0	0.0	0.0	0.0	0.0	0.0	0.0	0.0	0.0	0.0	0.0	0.0	0.0	0.0	0.0	0.0	0.0	0.0	0.0	0.0	0.0	0.0	0.0	0.0	0.0	0.0	0.0	0.0	0.0	0.0	1.0	1.0	0.0	0.0	2.0	2.0	1.0	2.0	3.0	1.0	1.0	2.0	0.0	0.0	0.0	0.0	0.0	0.0	0.0	0.0	0.0	0.0	0.0	0.0	0.0	1.0	0.0	0.0	0.0	0.0	0.0	0.0	0.0	0.0	0.0	0.0	0.0	0.0	0.0	0.0	0.0	0.0	0.0	0.0	0.0	0.0	0.0	0.0	0.0	0.0	0.0	0.0	0.0	0.0	0.0	0.0	0.0	0.0	0.0	0.0	0.0	0.0	0.0	0.0	0.0	0.0	0.0	0.0	0.0	0.0	0.0	0.0	0.0	0.0	0.0	0.0	0.0	0.0	0.0	0.0	0.0	0.0	0.0	0.0	0.0	0.0	0.0	0.0	0.0	0.0	0.0	0.0	0.0	0.0	0.0	0.0	0.0	0.0	0.0	0.0	0.0	0.0	0.0	0.0	0.0	0.0	0.0	0.0	0.0	0.0	0.0	0.0	0.0	0.0	0.0	0.0	0.0	0.0	0.0	0.0	0.0	0.0	0.0	0.0	0.0	0.0	0.0	0.0	0.0	0.0	0.0	0.0	0.0	0.0	0.0	0.0	0.0	0.0	0.0	0.0	0.0	0.0	0.0	2.0	0.0	0.0	1.0	0.0	0.0	0.0	0.0	0.0	0.0	0.0	0.0	0.0	1.0	0.0	0.0	0.0	0.0	0.0	0.0	0.0	0.0	0.0	0.0	0.0	0.0	0.0	0.0	0.0	0.0	0.0	0.0	0.0	0.0	0.0	0.0	0.0	0.0	0.0	0.0	0.0	0.0	0.0	0.0	0.0	0.0	0.0	0.0	0.0	0.0	0.0	0.0	0.0	0.0	0.0	0.0	0.0	0.0	0.0	0.0	0.0	0.0	0.0	0.0	0.0	0.0	0.0	0.0	0.0	0.0	0.0	0.0	0.0	0.0	0.0	0.0	0.0	0.0	0.0	0.0	0.0	0.0	0.0	0.0	0.0	1.0	0.0	0.0	0.0	0.0	0.0	0.0	0.0	0.0	0.0	0.0	0.0	0.0	0.0	0.0	0.0	0.0	0.0	0.0	0.0	0.0	0.0	0.0	0.0	0.0	0.0	0.0	0.0	0.0	0.0	0.0	0.0	0.0	0.0	0.0	0.0	0.0	0.0	0.0	0.0	0.0	0.0	0.0	0.0	0.0	0.0	0.0	0.0	1.0	0.0	0.0	0.0	0.0	0.0	0.0	0.0	0.0	0.0	2.0	0.0	1.0	1.0	0.0	0.0	0.0	2.0	0.0	0.0	0.0	0.0	0.0	0.0	0.0	0.0	0.0	0.0	0.0	0.0	0.0	0.0	0.0	0.0	0.0	0.0	0.0	0.0	0.0	0.0	0.0	0.0	0.0	0.0	0.0	0.0	0.0	1.0	2.0	0.0	2.0	2.0	1.0	0.0	0.0	0.0	0.0	0.0	0.0	0.0	0.0	0.0	0.0	0.0	0.0	0.0	0.0	0.0	0.0	0.0	0.0	0.0	0.0	0.0	0.0	0.0	0.0	0.0	0.0	0.0	0.0	0.0	0.0	0.0	0.0	0.0	0.0	0.0	0.0	0.0	0.0	0.0	0.0	0.0	0.0	0.0	0.0	0.0	0.0	0.0	0.0	0.0	0.0	0.0	0.0	1.0	1.0	1.0	0.0	0.0	0.0	0.0	0.0	1.0	0.0	0.0	0.0	0.0	1.0	0.0	0.0	0.0	0.0	0.0	0.0	0.0	0.0	0.0	0.0	0.0	0.0	0.0	0.0	0.0	0.0	0.0	0.0	0.0	0.0	0.0	0.0	0.0	0.0	0.0	0.0	0.0	0.0	0.0	0.0	0.0	0.0	0.0	0.0	0.0	0.0	0.0	0.0	0.0	0.0	0.0	0.0	0.0	0.0	0.0	0.0	0.0
24912	ENSMUSG00000077169	Gm25396	0.0	0.0	0.0	0.0	0.0	0.0	0.0	0.0	0.0	0.0	0.0	0.0	0.0	0.0	0.0	0.0	0.0	0.0	0.0	0.0	0.0	0.0	0.0	0.0	0.0	0.0	0.0	0.0	0.0	0.0	0.0	0.0	0.0	0.0	0.0	0.0	0.0	0.0	0.0	0.0	0.0	0.0	0.0	0.0	0.0	0.0	0.0	0.0	0.0	0.0	0.0	0.0	0.0	0.0	0.0	0.0	0.0	0.0	0.0	0.0	0.0	0.0	0.0	0.0	0.0	0.0	0.0	0.0	0.0	0.0	0.0	0.0	0.0	0.0	0.0	0.0	0.0	0.0	0.0	0.0	0.0	0.0	0.0	0.0	0.0	0.0	0.0	0.0	0.0	0.0	0.0	0.0	0.0	0.0	0.0	0.0	0.0	0.0	0.0	0.0	0.0	0.0	0.0	0.0	0.0	0.0	0.0	0.0	0.0	0.0	0.0	0.0	0.0	0.0	0.0	0.0	0.0	0.0	0.0	0.0	0.0	0.0	0.0	0.0	0.0	0.0	0.0	0.0	0.0	0.0	0.0	0.0	0.0	0.0	0.0	0.0	0.0	0.0	0.0	0.0	0.0	0.0	0.0	0.0	0.0	0.0	0.0	0.0	0.0	0.0	0.0	0.0	0.0	0.0	0.0	0.0	0.0	0.0	0.0	0.0	0.0	0.0	0.0	0.0	0.0	0.0	0.0	0.0	0.0	0.0	0.0	0.0	0.0	0.0	0.0	0.0	0.0	0.0	0.0	0.0	0.0	0.0	0.0	0.0	0.0	0.0	0.0	0.0	0.0	0.0	0.0	0.0	0.0	0.0	0.0	0.0	0.0	0.0	0.0	0.0	0.0	0.0	0.0	0.0	0.0	0.0	0.0	0.0	0.0	0.0	0.0	0.0	0.0	0.0	0.0	0.0	0.0	0.0	0.0	0.0	0.0	0.0	0.0	0.0	0.0	0.0	0.0	0.0	0.0	0.0	0.0	0.0	0.0	0.0	0.0	0.0	0.0	0.0	0.0	0.0	0.0	0.0	0.0	0.0	0.0	0.0	0.0	0.0	0.0	0.0	0.0	0.0	0.0	0.0	0.0	0.0	0.0	0.0	0.0	0.0	0.0	0.0	0.0	0.0	0.0	0.0	0.0	0.0	0.0	0.0	0.0	0.0	0.0	0.0	0.0	0.0	0.0	0.0	0.0	0.0	0.0	0.0	0.0	0.0	0.0	0.0	0.0	0.0	0.0	0.0	0.0	0.0	0.0	0.0	0.0	0.0	0.0	0.0	0.0	0.0	0.0	0.0	0.0	0.0	0.0	0.0	0.0	0.0	0.0	0.0	0.0	0.0	0.0	0.0	0.0	0.0	0.0	0.0	0.0	0.0	0.0	0.0	0.0	0.0	0.0	0.0	0.0	0.0	0.0	0.0	0.0	0.0	0.0	0.0	0.0	0.0	0.0	0.0	0.0	0.0	0.0	0.0	0.0	0.0	0.0	0.0	0.0	0.0	0.0	0.0	0.0	0.0	0.0	0.0	0.0	0.0	0.0	0.0	0.0	0.0	0.0	0.0	0.0	0.0	0.0	0.0	0.0	0.0	0.0	0.0	0.0	0.0	0.0	0.0	0.0	0.0	0.0	0.0	0.0	0.0	0.0	0.0	0.0	0.0	0.0	0.0	0.0	0.0	0.0	0.0	0.0	0.0	0.0	0.0	0.0	0.0	0.0	0.0	0.0	0.0	0.0	0.0	0.0	0.0	0.0	0.0	0.0	0.0	0.0	0.0	0.0	0.0	0.0	0.0	0.0	0.0	0.0	0.0	0.0	0.0	0.0	0.0	0.0	0.0	0.0	0.0	0.0	0.0	0.0	0.0	0.0	0.0	0.0	0.0	0.0	0.0	0.0	0.0	0.0	0.0	0.0	0.0	0.0	0.0	0.0	0.0	0.0	0.0	0.0	0.0	0.0	0.0	0.0	0.0	0.0	0.0	0.0	0.0	0.0	0.0	0.0	0.0	0.0	0.0	0.0	0.0	0.0	0.0	0.0	0.0	0.0	0.0	0.0	0.0	0.0	0.0	0.0	0.0	0.0	0.0	0.0	0.0	0.0	0.0	0.0	0.0	0.0	0.0	0.0	0.0	0.0	0.0	0.0	0.0	0.0	0.0	0.0	0.0	0.0	0.0	0.0	0.0	0.0	0.0	0.0	0.0	0.0	0.0	0.0	0.0	0.0	0.0	0.0	0.0	0.0	0.0	0.0	0.0	0.0	0.0	0.0	0.0	0.0	0.0	0.0	0.0	0.0	0.0	0.0	0.0	0.0	0.0	0.0	0.0	0.0	0.0	0.0	0.0	0.0	0.0	0.0	0.0	0.0	0.0	0.0	0.0	0.0	0.0	0.0	0.0	0.0	0.0	0.0	0.0	0.0	0.0	0.0	0.0	0.0	0.0	0.0	0.0	0.0	0.0	0.0	0.0	0.0	0.0	0.0	0.0	0.0	0.0	0.0	0.0	0.0	0.0	0.0	0.0	0.0	0.0	0.0	0.0	0.0	0.0	0.0	0.0	0.0	0.0	0.0	0.0	0.0	0.0	0.0	0.0	0.0	0.0	0.0	0.0	0.0	0.0	0.0	0.0	0.0	0.0	0.0	0.0	0.0	0.0	0.0	0.0	0.0	0.0	0.0	0.0	0.0	0.0	0.0	0.0	0.0	0.0	0.0	0.0	0.0	0.0	0.0	0.0	0.0	0.0	0.0	0.0	0.0	0.0	0.0	0.0	0.0	0.0	0.0	0.0	0.0	0.0	0.0	0.0	0.0	0.0	0.0	0.0	0.0	0.0	0.0	0.0	0.0	0.0	0.0	0.0	0.0	0.0	0.0	0.0	0.0	0.0	0.0	0.0	0.0	0.0	0.0	0.0	0.0	0.0	0.0	0.0	0.0	0.0	0.0	0.0	0.0	0.0	0.0	0.0	0.0	0.0	0.0	0.0	0.0	0.0	0.0	0.0	0.0	0.0	0.0	0.0	0.0	0.0	0.0	0.0	0.0	0.0	0.0	0.0	0.0	0.0	0.0	0.0	0.0	0.0	0.0	0.0	0.0	0.0	0.0	0.0	0.0	0.0	0.0	0.0	0.0	0.0	0.0	0.0	0.0	0.0	0.0	0.0	0.0	0.0	0.0	0.0	0.0	0.0	0.0	0.0	0.0	0.0	0.0	0.0	0.0	0.0	0.0	0.0	0.0	0.0	0.0	0.0	0.0	0.0	0.0	0.0	0.0	0.0	0.0	0.0	0.0	0.0	0.0	0.0	0.0	0.0	0.0	0.0	0.0	0.0	0.0	0.0	0.0	0.0	0.0	0.0	0.0	0.0	0.0	0.0	0.0	0.0	0.0	0.0	0.0	0.0	0.0	0.0	0.0	0.0	0.0	0.0	0.0	0.0	0.0	0.0	0.0	0.0	0.0	0.0	0.0	0.0	0.0	0.0	0.0	0.0	0.0	0.0	0.0	0.0	0.0	0.0	0.0	0.0	0.0
24913	ENSMUSG00000094136	Gm5973	0.0	0.0	0.0	0.0	0.0	0.0	0.0	0.0	0.0	0.0	0.0	0.0	0.0	0.0	0.0	0.0	0.0	0.0	0.0	0.0	0.0	0.0	0.0	0.0	0.0	0.0	0.0	0.0	0.0	0.0	0.0	0.0	0.0	0.0	0.0	0.0	0.0	0.0	0.0	0.0	0.0	0.0	0.0	0.0	0.0	0.0	0.0	0.0	0.0	0.0	0.0	0.0	0.0	0.0	0.0	0.0	0.0	0.0	0.0	0.0	0.0	0.0	0.0	0.0	0.0	0.0	0.0	0.0	0.0	0.0	0.0	0.0	1.0	0.0	0.0	0.0	0.0	0.0	0.0	0.0	0.0	0.0	0.0	0.0	0.0	0.0	0.0	0.0	0.0	0.0	0.0	0.0	0.0	0.0	0.0	0.0	0.0	0.0	0.0	0.0	0.0	0.0	0.0	0.0	0.0	0.0	0.0	0.0	0.0	0.0	0.0	0.0	0.0	0.0	0.0	0.0	0.0	0.0	0.0	0.0	0.0	0.0	0.0	0.0	0.0	0.0	0.0	0.0	0.0	0.0	0.0	0.0	0.0	0.0	0.0	0.0	0.0	0.0	0.0	0.0	0.0	0.0	0.0	0.0	0.0	0.0	0.0	0.0	0.0	0.0	0.0	0.0	0.0	0.0	0.0	0.0	0.0	0.0	0.0	0.0	0.0	0.0	0.0	0.0	0.0	0.0	0.0	0.0	0.0	0.0	0.0	0.0	0.0	0.0	0.0	0.0	0.0	0.0	0.0	0.0	0.0	0.0	0.0	0.0	0.0	0.0	0.0	0.0	0.0	0.0	0.0	1.0	0.0	0.0	0.0	0.0	0.0	0.0	0.0	0.0	0.0	0.0	0.0	0.0	0.0	0.0	0.0	0.0	0.0	0.0	0.0	0.0	0.0	0.0	0.0	0.0	0.0	0.0	0.0	0.0	0.0	0.0	0.0	0.0	0.0	0.0	0.0	0.0	0.0	0.0	0.0	0.0	0.0	0.0	0.0	0.0	0.0	0.0	0.0	0.0	0.0	0.0	0.0	0.0	0.0	0.0	0.0	0.0	0.0	0.0	0.0	0.0	0.0	0.0	0.0	0.0	0.0	0.0	0.0	0.0	0.0	0.0	0.0	0.0	0.0	0.0	0.0	0.0	0.0	0.0	0.0	0.0	0.0	0.0	0.0	0.0	0.0	0.0	0.0	0.0	1.0	1.0	0.0	0.0	0.0	0.0	0.0	0.0	0.0	1.0	0.0	0.0	0.0	0.0	0.0	0.0	0.0	0.0	0.0	0.0	0.0	0.0	1.0	0.0	0.0	1.0	0.0	1.0	0.0	0.0	0.0	0.0	0.0	0.0	0.0	0.0	0.0	0.0	0.0	0.0	0.0	0.0	0.0	0.0	0.0	0.0	0.0	0.0	0.0	0.0	0.0	0.0	0.0	0.0	0.0	0.0	0.0	0.0	0.0	0.0	0.0	0.0	0.0	0.0	0.0	0.0	0.0	0.0	0.0	0.0	0.0	0.0	0.0	0.0	0.0	0.0	0.0	0.0	0.0	0.0	0.0	0.0	0.0	0.0	0.0	0.0	0.0	0.0	0.0	0.0	0.0	0.0	0.0	0.0	0.0	0.0	0.0	0.0	0.0	0.0	0.0	0.0	0.0	0.0	0.0	0.0	0.0	0.0	0.0	0.0	0.0	0.0	0.0	0.0	0.0	0.0	0.0	0.0	0.0	0.0	0.0	0.0	0.0	0.0	0.0	0.0	0.0	0.0	0.0	0.0	0.0	0.0	0.0	0.0	0.0	0.0	0.0	0.0	0.0	0.0	0.0	0.0	0.0	0.0	0.0	0.0	0.0	0.0	0.0	0.0	0.0	0.0	0.0	0.0	0.0	0.0	0.0	0.0	0.0	0.0	0.0	0.0	0.0	0.0	0.0	0.0	0.0	0.0	0.0	0.0	0.0	0.0	0.0	0.0	0.0	0.0	0.0	0.0	0.0	0.0	0.0	0.0	0.0	0.0	0.0	0.0	0.0	0.0	0.0	0.0	0.0	0.0	0.0	0.0	0.0	0.0	0.0	0.0	0.0	0.0	0.0	0.0	0.0	0.0	0.0	0.0	0.0	0.0	0.0	0.0	0.0	0.0	0.0	0.0	0.0	0.0	0.0	0.0	0.0	0.0	0.0	0.0	0.0	0.0	0.0	0.0	0.0	0.0	0.0	0.0	0.0	0.0	0.0	0.0	0.0	0.0	0.0	0.0	0.0	0.0	0.0	0.0	0.0	0.0	0.0	0.0	0.0	0.0	0.0	0.0	0.0	0.0	0.0	0.0	0.0	0.0	0.0	0.0	0.0	0.0	0.0	0.0	0.0	0.0	0.0	0.0	0.0	0.0	0.0	0.0	0.0	0.0	0.0	0.0	0.0	0.0	0.0	0.0	0.0	0.0	0.0	0.0	0.0	0.0	0.0	0.0	0.0	0.0	0.0	0.0	0.0	0.0	0.0	0.0	0.0	0.0	0.0	0.0	0.0	0.0	0.0	0.0	0.0	0.0	0.0	0.0	0.0	0.0	0.0	0.0	0.0	0.0	0.0	0.0	0.0	0.0	0.0	0.0	0.0	0.0	0.0	0.0	0.0	0.0	0.0	0.0	0.0	0.0	0.0	0.0	0.0	0.0	0.0	0.0	0.0	0.0	0.0	0.0	0.0	0.0	0.0	0.0	0.0	0.0	0.0	0.0	0.0	0.0	0.0	0.0	0.0	1.0	0.0	0.0	0.0	0.0	0.0	0.0	0.0	0.0	0.0	0.0	0.0	0.0	0.0	0.0	0.0	0.0	0.0	0.0	0.0	0.0	0.0	0.0	0.0	0.0	0.0	0.0	0.0	0.0	0.0	0.0	0.0	0.0	0.0	0.0	0.0	0.0	0.0	0.0	0.0	0.0	0.0	0.0	0.0	1.0	1.0	0.0	0.0	0.0	0.0	0.0	0.0	0.0	0.0	0.0	0.0	0.0	0.0	0.0	0.0	0.0	0.0	0.0	0.0	0.0	0.0	0.0	0.0	0.0	0.0	0.0	0.0	0.0	0.0	0.0	0.0	0.0	0.0	0.0	0.0	0.0	0.0	0.0	0.0	0.0	0.0	0.0	0.0	0.0	0.0	0.0	0.0	0.0	0.0	0.0	0.0	0.0	0.0	0.0	0.0	0.0	0.0	0.0	0.0	0.0	0.0	0.0	0.0	0.0	0.0	0.0	0.0	0.0	0.0	0.0	0.0	0.0	0.0	0.0	0.0	0.0	0.0	0.0	0.0	0.0	0.0	0.0	0.0	0.0	0.0	0.0	0.0	0.0	0.0	0.0	0.0	0.0	0.0	0.0	0.0	0.0	0.0	0.0	0.0	0.0	0.0	0.0	0.0	0.0	0.0	0.0	0.0	1.0	0.0	0.0	0.0	0.0	0.0	0.0	2.0	0.0	0.0	0.0	0.0	0.0	0.0	0.0	0.0	0.0	0.0	0.0	0.0	0.0	0.0
24914	ENSMUSG00000043787	Defb12	0.0	0.0	0.0	0.0	0.0	0.0	0.0	0.0	0.0	0.0	0.0	0.0	0.0	0.0	0.0	0.0	0.0	0.0	0.0	0.0	0.0	0.0	0.0	0.0	0.0	0.0	0.0	0.0	0.0	0.0	0.0	0.0	0.0	0.0	0.0	0.0	0.0	0.0	0.0	0.0	0.0	0.0	0.0	0.0	0.0	0.0	0.0	0.0	0.0	0.0	0.0	0.0	0.0	0.0	0.0	0.0	0.0	0.0	0.0	0.0	0.0	0.0	0.0	0.0	0.0	0.0	0.0	0.0	0.0	0.0	0.0	0.0	0.0	0.0	0.0	0.0	0.0	0.0	0.0	0.0	0.0	0.0	0.0	0.0	0.0	0.0	0.0	0.0	0.0	0.0	0.0	0.0	0.0	0.0	0.0	0.0	0.0	0.0	0.0	0.0	0.0	0.0	0.0	0.0	0.0	0.0	0.0	0.0	0.0	0.0	0.0	0.0	0.0	0.0	0.0	0.0	0.0	0.0	0.0	0.0	0.0	0.0	0.0	0.0	0.0	0.0	0.0	0.0	0.0	0.0	0.0	0.0	0.0	0.0	0.0	0.0	0.0	0.0	0.0	0.0	0.0	0.0	0.0	0.0	0.0	0.0	0.0	0.0	0.0	0.0	0.0	0.0	0.0	0.0	0.0	0.0	0.0	0.0	0.0	0.0	0.0	0.0	0.0	0.0	0.0	0.0	0.0	0.0	0.0	0.0	0.0	0.0	0.0	0.0	0.0	0.0	0.0	0.0	0.0	0.0	0.0	0.0	0.0	0.0	0.0	0.0	0.0	0.0	0.0	0.0	0.0	0.0	0.0	0.0	0.0	0.0	0.0	0.0	0.0	0.0	0.0	0.0	0.0	0.0	0.0	0.0	0.0	0.0	0.0	0.0	0.0	0.0	0.0	0.0	0.0	0.0	0.0	0.0	0.0	0.0	0.0	0.0	0.0	0.0	0.0	0.0	0.0	0.0	0.0	0.0	0.0	0.0	0.0	0.0	0.0	0.0	0.0	0.0	0.0	0.0	0.0	0.0	0.0	0.0	0.0	0.0	0.0	0.0	0.0	0.0	0.0	0.0	0.0	0.0	0.0	0.0	0.0	0.0	0.0	0.0	0.0	0.0	0.0	0.0	0.0	0.0	0.0	0.0	0.0	0.0	0.0	0.0	0.0	0.0	0.0	0.0	0.0	0.0	0.0	0.0	0.0	0.0	0.0	0.0	0.0	0.0	0.0	0.0	0.0	0.0	0.0	0.0	0.0	0.0	0.0	0.0	0.0	0.0	0.0	0.0	0.0	0.0	0.0	0.0	0.0	0.0	0.0	0.0	0.0	0.0	0.0	0.0	0.0	0.0	0.0	0.0	0.0	0.0	0.0	0.0	0.0	0.0	0.0	0.0	0.0	0.0	0.0	0.0	0.0	0.0	0.0	0.0	0.0	0.0	0.0	0.0	0.0	0.0	0.0	0.0	0.0	0.0	0.0	0.0	0.0	0.0	0.0	0.0	0.0	0.0	0.0	0.0	0.0	0.0	0.0	0.0	0.0	0.0	0.0	0.0	0.0	0.0	0.0	0.0	0.0	0.0	0.0	0.0	0.0	0.0	0.0	0.0	0.0	0.0	0.0	0.0	0.0	0.0	0.0	0.0	0.0	0.0	0.0	0.0	0.0	0.0	0.0	0.0	0.0	0.0	0.0	0.0	0.0	0.0	0.0	0.0	0.0	0.0	0.0	0.0	0.0	0.0	0.0	0.0	0.0	0.0	0.0	0.0	0.0	0.0	0.0	0.0	0.0	0.0	0.0	0.0	0.0	0.0	0.0	0.0	0.0	0.0	0.0	0.0	0.0	0.0	0.0	0.0	0.0	0.0	0.0	0.0	0.0	0.0	0.0	0.0	0.0	0.0	0.0	0.0	0.0	0.0	0.0	0.0	0.0	0.0	0.0	0.0	0.0	0.0	0.0	0.0	0.0	0.0	0.0	0.0	0.0	0.0	0.0	0.0	0.0	0.0	0.0	0.0	0.0	0.0	0.0	0.0	0.0	0.0	0.0	0.0	0.0	0.0	0.0	0.0	0.0	0.0	0.0	0.0	0.0	0.0	0.0	0.0	0.0	0.0	0.0	0.0	0.0	0.0	0.0	0.0	0.0	0.0	0.0	0.0	0.0	0.0	0.0	0.0	0.0	0.0	0.0	0.0	0.0	0.0	0.0	0.0	0.0	0.0	0.0	0.0	0.0	0.0	0.0	0.0	0.0	0.0	0.0	0.0	0.0	0.0	0.0	0.0	0.0	0.0	0.0	0.0	0.0	0.0	0.0	0.0	0.0	0.0	0.0	0.0	0.0	0.0	0.0	0.0	0.0	0.0	0.0	0.0	0.0	0.0	0.0	0.0	0.0	0.0	0.0	0.0	0.0	0.0	0.0	0.0	0.0	0.0	0.0	0.0	0.0	0.0	0.0	0.0	0.0	0.0	0.0	0.0	0.0	0.0	0.0	0.0	0.0	0.0	0.0	0.0	0.0	0.0	0.0	0.0	0.0	0.0	0.0	0.0	0.0	0.0	0.0	0.0	0.0	0.0	0.0	0.0	0.0	0.0	0.0	0.0	0.0	0.0	0.0	0.0	0.0	0.0	0.0	0.0	0.0	0.0	0.0	0.0	0.0	0.0	0.0	0.0	0.0	0.0	0.0	0.0	0.0	0.0	0.0	0.0	0.0	0.0	0.0	0.0	0.0	0.0	0.0	0.0	0.0	0.0	0.0	0.0	0.0	0.0	0.0	0.0	0.0	0.0	0.0	0.0	0.0	0.0	0.0	0.0	0.0	0.0	0.0	0.0	0.0	0.0	0.0	0.0	0.0	0.0	0.0	0.0	0.0	0.0	0.0	0.0	0.0	0.0	0.0	0.0	0.0	0.0	0.0	0.0	0.0	0.0	0.0	0.0	0.0	0.0	0.0	0.0	0.0	0.0	0.0	0.0	0.0	0.0	0.0	0.0	0.0	0.0	0.0	0.0	0.0	0.0	0.0	0.0	0.0	0.0	0.0	0.0	0.0	0.0	0.0	0.0	0.0	0.0	0.0	0.0	0.0	0.0	0.0	0.0	0.0	0.0	0.0	0.0	0.0	0.0	0.0	0.0	0.0	0.0	0.0	0.0	0.0	0.0	0.0	0.0	0.0	0.0	0.0	0.0	0.0	0.0	0.0	0.0	0.0	0.0	0.0	0.0	0.0	0.0	0.0	0.0	0.0	0.0	0.0	0.0	0.0	0.0	0.0	0.0	0.0	0.0	0.0	0.0	0.0	0.0	0.0	0.0	0.0	0.0	0.0	0.0	0.0	0.0	0.0	0.0	0.0	0.0	0.0	0.0	0.0	0.0	0.0	0.0	0.0	0.0	0.0	0.0	0.0	0.0	0.0	0.0	0.0	0.0	0.0	0.0	0.0	0.0	0.0	0.0	0.0	0.0	0.0	0.0	0.0	0.0	0.0	0.0	0.0	0.0	0.0	0.0	0.0	0.0	0.0	0.0	0.0
24915	ENSMUST00000065334		0.0	0.0	0.0	0.0	0.0	0.0	0.0	0.0	0.0	0.0	0.0	0.0	0.0	0.0	0.0	0.0	0.0	2.507	0.0	0.0	0.0	0.0	0.0	0.0	0.0	0.0	0.0	0.0	0.0	0.0	0.0	0.0	0.0	0.0	0.0	0.0	0.0	0.0	0.0	0.0	0.0	0.0	0.0	0.0	0.0	0.0	0.0	0.0	0.0	0.0	0.0	0.0	0.0	0.0	3.285	0.0	0.0	0.0	0.0	0.0	0.0	0.0	0.0	0.0	0.0	0.0	0.0	0.0	0.0	0.0	0.0	0.0	0.0	0.0	0.0	0.0	0.0	0.0	0.0	0.0	0.0	4.276	0.0	0.0	0.0	0.0	0.0	0.0	0.0	0.0	0.0	0.0	0.0	0.0	0.0	0.0	0.0	0.0	0.0	0.0	0.0	0.0	0.0	0.0	0.0	0.0	0.0	0.0	0.0	0.0	0.0	0.0	0.0	0.0	0.0	0.0	0.0	0.0	0.0	0.0	0.0	0.0	0.0	0.0	0.0	0.0	0.0	0.0	0.0	0.0	0.0	0.0	0.0	0.0	0.0	0.0	0.0	0.0	0.0	0.0	0.0	0.0	0.0	0.0	0.0	0.0	0.0	0.0	0.0	0.0	0.0	0.0	0.0	0.0	0.0	0.0	0.0	0.0	0.0	0.0	0.0	0.0	0.0	0.0	0.0	0.0	0.0	0.0	0.0	0.0	0.0	0.0	0.0	0.0	0.0	0.0	0.0	5.01	0.0	0.0	0.0	0.0	0.0	0.0	0.0	0.0	0.0	0.0	0.0	0.0	0.0	0.0	0.0	0.0	0.0	0.0	0.0	0.0	0.0	0.0	0.0	0.0	0.0	0.0	0.0	12.727	0.0	0.0	0.0	0.0	0.0	0.0	0.0	0.0	0.0	0.0	0.0	0.0	0.0	0.0	0.0	0.0	0.0	0.0	0.0	0.0	0.0	0.0	0.0	0.0	0.0	0.0	0.0	0.0	0.0	0.0	0.0	0.0	0.0	0.0	0.0	0.0	0.0	0.0	0.0	0.0	0.0	0.0	0.0	0.0	0.0	0.0	0.0	0.0	0.0	0.0	0.0	0.0	0.0	0.0	0.0	0.0	0.0	0.0	0.0	0.0	0.0	0.0	0.0	0.0	0.0	0.0	0.0	0.0	0.0	0.0	0.0	0.0	0.0	0.0	0.0	0.0	0.0	0.0	0.0	0.0	0.0	0.0	0.0	0.0	0.0	0.0	0.0	0.0	0.0	0.0	0.0	0.0	0.0	0.0	0.0	0.0	0.0	0.0	0.0	0.0	0.0	0.0	0.0	0.0	0.0	0.0	0.0	0.0	0.0	0.0	0.0	0.0	0.0	0.0	0.0	0.0	0.0	0.0	0.0	0.0	0.0	0.0	0.0	0.0	0.0	0.0	0.0	0.0	0.0	3.521	0.0	0.0	0.0	0.0	0.0	0.0	0.0	0.0	0.0	0.0	0.0	6.773	0.0	0.0	0.0	0.0	0.0	0.0	0.0	0.0	0.0	0.0	0.0	0.0	0.0	0.0	0.0	0.0	0.0	0.0	0.0	0.0	0.0	0.0	0.0	0.0	0.0	0.0	0.0	0.0	0.0	0.0	0.0	0.0	0.0	0.0	0.0	0.0	0.0	0.0	0.0	0.0	0.0	0.0	0.0	0.0	0.0	0.0	0.0	0.0	0.0	0.0	0.0	0.0	0.0	0.0	0.0	0.0	0.0	0.0	0.0	0.0	0.0	0.0	0.0	0.0	0.0	0.0	0.0	0.0	0.0	0.0	0.0	0.0	0.0	0.0	0.0	0.0	0.0	0.0	0.0	0.0	0.0	0.0	0.0	0.0	18.125	0.0	0.0	3.0	0.0	0.0	0.0	0.0	0.0	0.0	0.0	0.0	0.0	0.0	0.0	0.0	0.0	0.0	0.0	0.0	0.0	0.0	0.0	0.0	0.0	0.0	0.0	0.0	0.0	0.0	0.0	0.0	0.0	0.0	0.0	0.0	0.0	0.0	0.0	0.0	0.0	0.0	0.0	0.0	0.0	0.0	0.0	0.0	0.0	0.0	0.0	0.0	0.0	0.0	0.0	0.0	0.0	0.0	0.0	0.0	0.0	0.0	0.0	0.0	0.0	2.328	0.0	0.0	0.0	0.0	0.0	0.0	0.0	0.0	0.0	0.0	0.0	0.0	0.0	0.0	0.0	0.0	0.0	4.775	0.0	0.0	0.0	0.0	0.0	0.0	0.0	0.0	0.0	0.0	0.0	0.0	0.0	0.0	0.0	0.0	6.554	0.0	0.0	0.0	0.0	0.0	0.0	0.0	2.788	0.0	0.0	0.0	0.0	0.0	0.0	0.0	0.0	0.0	0.0	0.0	0.0	0.0	0.0	0.0	0.0	0.0	0.0	0.0	0.0	0.0	0.0	0.0	0.0	0.0	0.0	0.0	0.0	0.0	0.0	0.0	0.0	0.0	0.0	0.0	0.0	0.0	0.0	0.0	0.0	0.0	0.0	0.0	0.0	0.0	0.0	0.0	0.0	0.0	0.0	0.0	0.0	0.0	2.193	0.0	0.0	0.0	0.0	0.0	0.0	0.0	0.0	0.0	0.0	0.0	0.0	0.0	0.0	0.0	0.0	0.0	0.0	0.0	0.0	0.0	0.0	0.0	0.0	0.0	0.0	0.0	0.0	0.0	0.0	0.0	0.0	0.0	0.0	0.0	0.0	0.0	0.0	0.0	2.0	0.0	0.0	0.0	0.0	0.0	0.0	0.0	0.0	0.0	0.0	0.0	0.0	3.196	0.0	0.0	0.0	0.0	0.0	0.0	0.0	0.0	0.0	0.0	0.0	0.0	0.0	0.0	0.0	0.0	0.0	0.0	0.0	0.0	0.0	8.44	0.0	0.0	0.0	0.0	1.0	0.0	0.0	0.0	0.0	0.0	0.0	0.0	0.0	0.0	0.0	0.0	0.0	0.0	0.0	0.0	0.0	0.0	0.0	0.0	0.0	0.0	0.0	0.0	0.0	0.0	0.0	0.0	0.0	0.0	0.0	0.0	0.0	0.0	0.0	0.0	0.0	0.0	0.0	0.0	0.0	1.0	0.0	0.0	0.0	0.0	0.0	0.0	0.0	0.0	0.0	0.0	0.0	0.0	0.0	0.0	0.0	0.0	0.0	0.0	0.0	0.0	0.0	0.0	0.0	0.0	0.0	0.0	0.0	0.0	0.0	0.0	0.0	0.0	0.0	0.0	0.0	0.0	0.0	0.0	0.0	0.0	0.0	0.0	0.0	0.0	0.0	0.0	0.0	0.0	3.01	0.0	0.0	0.0	0.0	0.0	0.0	0.0	0.0	0.0	0.0	0.0	0.0	0.0	0.0	0.0	0.0	0.0	0.0	0.0	0.0	0.0	0.0	0.0	0.0	0.0	0.0	0.0	0.0	0.0	0.0	0.0	0.0	0.0	0.0	0.0	0.0	0.0	0.0	0.0	0.0
24916	ENSMUST00000178314		3253.23	3898.86	3033.37	2723.25	4254.41	2246.66	2597.71	3510.46	4746.25	332.304	5134.6	296.079	1336.15	365.0	2271.08	2085.78	1787.85	1676.55	1864.64	1564.34	1835.13	1747.0	2581.01	2668.52	1811.01	410.152	2251.0	595.212	1696.77	1943.05	1532.49	1771.16	1680.78	1498.67	1972.25	1739.63	1334.61	1769.19	2053.51	31.49	1589.21	1947.05	1285.22	1905.73	606.002	2454.99	2495.6	1429.0	2335.48	1866.02	2235.26	1921.16	1911.04	3228.73	2286.06	1900.74	1738.26	2346.73	2831.57	1738.01	1651.04	1828.98	1613.08	2535.67	1818.47	1741.17	2145.77	1444.64	1955.96	2439.71	462.0	1587.57	2029.0	1410.45	1721.09	542.007	1451.24	2409.91	1143.43	2123.17	2518.87	1839.9	1681.72	1463.48	1273.1	1748.77	373.214	1694.34	510.0	2231.56	1833.03	3863.94	1651.0	2589.0	2488.59	3259.24	3574.2	2702.54	1659.0	2126.0	1741.0	2460.0	1590.0	4372.05	2884.98	2969.01	2508.53	1637.06	2064.85	2284.0	2207.0	1224.2	1222.0	3037.49	2822.0	1827.76	1585.0	3049.0	2110.0	2825.01	1647.0	1565.16	1529.0	297.012	2810.0	4128.99	1916.24	1281.0	3291.72	1188.0	3756.0	3583.0	2897.11	2325.49	1888.23	2231.98	2131.0	1580.0	1373.0	378.013	2165.32	777.0	1392.03	833.0	1247.0	1474.05	380.333	1732.79	970.25	1243.87	379.039	2711.17	1111.87	1568.25	1157.53	1708.74	1894.78	1025.48	1082.39	2303.61	987.399	2557.88	1121.23	772.002	1483.48	1281.72	854.033	823.0	1365.3	794.584	915.453	1337.77	1108.02	1190.62	1241.35	1563.35	1211.71	2190.58	1485.22	1197.25	659.626	1418.87	522.537	751.77	386.0	717.126	569.363	243.045	701.0	949.0	649.287	1092.28	467.654	815.0	423.0	786.641	1270.71	766.0	241.706	908.0	1249.0	1262.62	876.536	336.233	546.911	466.605	410.0	607.0	536.0	791.0	604.0	515.0	529.0	384.0	792.0	439.0	433.0	651.0	610.0	378.0	679.0	595.0	610.0	502.0	458.0	1188.89	1324.0	1154.0	841.0	1275.0	1325.0	871.0	149.0	665.0	1332.0	1228.0	1242.0	1759.0	648.0	1900.0	752.0	703.0	794.0	8184.69	2465.45	2258.31	2998.03	2379.02	1204.0	3842.19	667.0	2019.9	1149.0	4492.95	2256.0	815.0	2032.69	841.0	3554.54	3627.0	754.0	571.634	863.243	712.413	0.0	571.353	531.003	480.465	342.435	700.399	1125.79	438.16	413.746	307.942	378.617	930.709	408.736	307.08	380.072	186.325	429.0	181.965	226.083	300.0	284.0	290.514	388.0	353.0	262.505	416.0	215.841	207.664	274.007	347.211	293.578	281.329	135.493	271.0	270.704	472.0	327.0	311.884	227.198	587.0	267.0	166.885	353.0	389.0	233.719	738.0	770.0	1120.0	1023.0	1002.0	1478.0	698.0	975.0	1083.0	561.0	412.0	678.0	165.0	255.081	332.837	118.393	588.003	439.368	167.746	178.42	0.0	551.169	30.795	405.117	231.872	230.945	307.178	358.001	276.479	222.125	229.522	289.106	244.0	383.858	118.236	607.787	512.0	666.0	595.0	457.0	660.0	839.0	223.0	458.0	702.0	743.0	413.0	588.0	723.0	927.0	513.0	885.0	561.0	773.0	3662.0	3815.0	3780.0	4099.0	3792.0	2405.0	3862.0	3793.0	4810.0	2641.0	3180.0	4116.0	1793.36	1872.53	2302.63	2929.37	1942.39	1429.84	1255.92	2346.76	3262.07	1426.54	919.93	1691.39	1132.78	838.803	1741.61	3657.13	2229.71	1576.93	2521.64	2288.66	2465.14	1836.9	1496.01	1912.92	1180.46	2268.59	1513.17	1942.38	1470.03	1217.54	2251.11	1211.17	2783.66	2294.49	2052.91	1054.3	1951.25	1849.3	1976.78	2165.26	2378.69	1182.11	1591.47	1699.05	1789.7	2752.07	1833.22	1262.63	341.0	931.0	616.0	651.0	1383.0	526.0	1097.0	1034.0	402.0	497.0	840.0	951.0	993.0	685.0	567.0	571.0	639.0	1246.0	488.0	507.0	518.0	417.0	585.0	760.0	309.004	148.756	126.519	287.0	167.0	298.0	1355.45	183.008	1539.19	858.001	1314.74	974.572	926.941	1168.97	885.047	946.518	812.491	1414.16	1831.36	1039.99	2158.91	1159.0	1300.0	1383.0	638.533	890.527	1647.0	407.907	1262.94	1586.3	1184.65	1335.0	2262.75	3335.57	799.364	1420.44	1730.15	3128.5	1388.0	1169.57	1023.02	3969.7	1352.01	496.0	1564.0	2992.02	1760.67	3688.32	446.002	2060.41	3178.39	3967.18	10640.7	9228.05	11987.7	6170.41	7979.18	9784.02	5953.85	4038.51	7380.69	8883.75	7881.57	7354.58	5283.14	6414.69	11591.2	11587.1	8521.08	10406.1	12257.6	14175.5	8619.49	13284.6	5554.26	7695.95	477.731	891.698	1704.53	727.011	770.665	1484.67	1530.88	1906.0	1483.31	758.014	493.0	168.0	365.0	550.0	284.0	556.0	247.0	638.049	541.075	417.0	439.0	436.0	727.565	600.0	169.0	589.008	509.0	1256.0	1036.0	544.731	1586.49	894.0	1279.0	1350.17	1063.0	1393.0	1321.0	1328.0	2377.0	1271.0	996.034	1591.23	1406.0	1223.0	1637.0	1210.0	1597.0	2368.02	925.0	2073.0	2070.0	1176.0	1133.0	947.0	1019.0	404.0	931.933	706.224	409.0	503.408	558.0	460.841	454.012	573.468	373.963	233.0	655.0	1031.0	711.017	322.0	711.0	599.0	1063.62	683.0	445.0	864.152	493.333	417.0	339.465	640.358	386.095	2009.59	4135.0	1834.94	1565.0	699.411	1982.0	2416.0	329.698	1016.79	1766.37	1606.0	1699.68	3943.0	2350.0	2068.11	1775.0	366.0	853.204	429.951	906.162	1822.94	1282.52	2372.15	745.0	887.0	1194.0	564.0	1018.0	461.0	442.0	249.0	826.0	1027.0	828.0	531.0	3870.0	3161.0	2388.0	1365.69	2206.8	3261.0	2061.59	2503.62	2876.43	1629.73	824.53	0.0	2501.57	2634.38	2478.0	2420.0	2730.47	4172.0	2043.11	1359.24	4498.0	2923.9	2614.0	2989.0	148.32	196.979	387.917	235.784	114.2	152.568	267.646	122.066	308.842	306.993	17.884	114.038	1917.0	1577.0	1182.0	2266.0	1249.0	1632.0	1733.0	1154.0	1018.0	1616.0	1201.0	1362.98	4319.55	1206.7	1840.64	1657.44	1526.19	4375.21	2301.84	2332.77	412.483	2313.55	3983.41	1294.88	1373.89	2050.17	3572.97	1592.88	2426.72	1260.85	2833.35	700.489	2222.43	1573.12	2129.47	477.0	445.0	291.0	120.0	405.0	58.0	294.0	527.0	206.0	675.0	208.0	617.0	328.0	92.0	141.0	409.0	119.0	239.0	461.398	591.0	644.0	368.654	511.0	308.974	654.914	898.0	413.0	794.0	1383.0	491.0	4029.0	2770.13	2777.59	4098.91	5202.88	2967.62	5740.91	5847.59	3279.52	4194.56	3427.18	3684.36	5159.71	5197.59	3979.63	6372.77	3450.69	2852.26	280.267	1085.21	675.0	1180.92	695.0	1266.07	555.089	783.0	570.105	491.0	938.71	679.0	448.004	490.0	159.84	638.516	455.366	340.0	467.0	237.0	216.0	444.0	506.0	473.0	825.0	441.0	347.0	472.0	389.0	421.0	404.0	520.0	319.0	405.0	446.0	446.0	407.284	374.0	363.0	388.0	447.0	522.0	404.0	467.0	419.0	582.0	465.0
24917	ENSMUSG00000050323	Ndufaf6	507.126	461.655	468.788	573.679	593.091	575.137	591.83	451.342	496.969	93.003	1069.23	74.249	267.001	339.004	355.01	317.999	381.001	359.0	277.0	270.047	259.0	266.0	448.0	486.0	396.0	308.04	315.0	323.0	300.999	298.865	329.0	366.0	359.0	307.0	396.001	393.042	277.469	276.0	329.009	13.0	457.0	285.0	357.999	269.002	409.0	417.576	365.035	289.001	303.0	375.025	332.0	314.001	352.447	468.0	445.261	348.001	348.017	431.82	460.0	364.051	246.133	374.999	321.004	446.15	401.0	330.0	324.0	363.364	299.0	331.816	377.026	296.048	367.001	279.012	317.413	325.0	282.002	447.0	370.707	309.449	603.0	252.001	324.102	364.999	433.003	401.0	331.006	386.999	354.71	257.003	309.0	420.001	440.0	461.999	298.008	379.0	325.194	370.001	438.246	456.935	348.513	355.0	314.998	363.32	353.0	414.001	499.0	328.0	531.999	421.0	411.637	278.0	565.999	496.996	398.0	408.0	326.0	387.064	392.999	304.001	436.001	455.999	346.0	348.004	359.0	344.999	340.0	254.0	347.0	364.999	362.0	338.001	400.0	346.0	313.005	307.028	480.0	251.999	205.0	354.0	449.264	197.0	226.0	252.001	164.0	294.061	265.981	360.868	277.0	270.555	290.0	225.001	305.0	323.004	378.868	245.009	332.001	241.484	234.046	160.095	176.001	163.999	245.0	129.0	179.0	177.001	136.001	151.071	160.002	175.716	190.001	296.882	210.326	256.999	348.999	353.154	257.0	333.701	354.042	254.044	368.206	323.752	276.0	369.0	95.0	330.0	267.0	222.0	376.999	279.0	345.999	291.0	253.0	208.0	214.999	199.0	282.999	238.0	186.0	360.001	450.0	218.0	278.0	299.999	413.999	258.0	70.0	109.0	71.0	99.0	99.0	93.0	90.0	54.0	117.0	59.0	49.999	83.0	84.0	72.0	71.0	217.0	112.0	79.0	111.0	95.0	151.0	137.999	187.999	212.0	152.999	115.999	160.0	149.999	210.0	125.0	217.0	216.0	178.0	172.0	172.999	147.999	145.0	472.0	280.906	254.0	382.0	365.999	380.167	336.0	465.0	264.0	277.0	408.0	491.001	514.326	421.475	318.0	285.0	418.0	122.999	141.838	98.0	139.0	96.004	96.0	114.0	149.0	138.0	117.0	122.0	105.0	110.367	104.001	101.999	96.0	104.0	100.0	74.0	73.0	79.0	83.0	70.0	100.0	85.0	68.0	56.0	93.999	70.0	95.0	60.001	71.0	77.0	89.0	87.0	79.0	74.0	70.0	63.0	80.0	85.999	98.0	66.001	76.0	83.0	87.0	91.0	92.0	66.0	107.0	101.001	85.001	83.0	132.001	94.0	145.999	139.0	100.0	97.0	99.0	105.999	100.002	98.104	109.024	102.001	103.014	109.786	69.038	64.0	76.999	136.0	114.923	111.0	120.007	98.987	79.239	115.0	89.523	74.036	69.014	99.153	78.999	100.087	88.807	69.257	99.0	102.0	142.0	131.0	138.0	111.0	95.0	84.0	148.0	125.0	85.0	117.0	100.999	223.0	87.0	114.0	96.0	105.0	786.001	815.0	893.0	718.0	767.0	579.0	794.0	721.0	848.0	669.0	764.0	823.0	362.487	389.012	305.686	280.64	323.245	330.414	286.676	352.023	418.921	278.55	296.44	350.681	254.988	226.001	339.318	385.2	471.002	225.346	347.198	419.649	337.002	188.101	268.179	352.008	296.873	357.005	290.001	337.92	328.047	298.993	307.596	273.0	424.002	431.558	386.026	181.404	305.943	264.319	253.117	241.489	344.509	219.0	258.127	212.0	290.008	283.746	267.542	310.236	125.0	172.999	130.0	189.0	175.0	184.0	163.0	184.0	161.0	191.0	133.0	159.0	183.0	173.0	183.0	252.0	168.0	228.0	181.0	177.0	176.0	83.0	134.0	205.0	48.0	41.0	38.0	51.0	46.0	50.0	220.999	59.0	330.002	454.003	486.002	354.001	416.014	525.0	390.318	522.045	526.001	394.043	475.009	456.238	294.639	210.999	185.0	221.001	231.0	355.299	273.0	221.001	256.002	312.0	460.179	244.0	341.764	387.069	505.242	360.002	478.569	442.713	323.915	290.0	216.0	451.988	195.0	388.383	382.027	469.779	327.218	410.846	373.0	491.35	432.939	453.578	1014.26	1536.01	1477.01	692.543	1369.0	845.473	562.567	1056.24	589.001	1094.0	1415.01	1092.0	1190.0	855.081	1211.05	1394.0	1098.0	812.0	1303.0	1483.08	1093.34	1006.0	798.277	1006.37	240.081	222.001	292.085	207.049	184.004	333.012	267.001	429.999	248.001	188.0	171.0	212.999	333.0	263.0	371.001	335.0	301.0	217.001	299.0	266.0	270.001	314.001	376.0	188.206	374.0	368.001	273.0	344.0	339.999	336.0	526.0	400.0	399.0	504.999	352.0	396.001	433.0	444.0	611.0	330.001	480.002	695.999	297.0	610.0	657.999	626.0	382.999	563.0	335.999	476.999	605.0	374.0	296.999	499.0	353.001	167.001	443.999	238.0	229.001	188.0	229.211	203.457	172.999	372.117	237.359	188.0	173.0	230.0	194.002	165.0	176.0	206.001	428.001	235.999	232.0	107.0	220.0	306.0	174.999	213.0	218.0	318.0	344.0	266.0	338.0	253.999	274.0	289.0	343.0	263.0	227.0	278.0	289.0	303.0	254.0	197.0	221.0	300.999	339.0	578.001	426.0	399.999	361.0	378.999	112.0	240.0	184.0	131.001	201.001	109.0	135.001	113.0	144.999	169.0	177.999	126.0	572.999	462.0	402.0	581.999	336.0	591.0	345.0	401.0	351.0	334.0	282.0	0.0	378.999	360.0	274.0	510.001	471.0	497.001	456.001	388.001	452.002	592.0	390.001	608.0	646.999	256.0	361.0	200.0	208.001	291.0	162.0	127.0	246.0	260.0	179.0	285.0	531.0	220.001	273.0	631.001	216.999	229.002	284.999	269.0	146.0	302.0	280.0	465.999	514.999	359.062	300.0	467.674	385.006	300.001	297.0	308.0	264.0	259.0	200.0	245.001	254.0	362.999	302.0	205.0	309.0	231.999	267.999	185.0	288.999	253.0	338.0	81.0	106.0	33.0	18.0	110.0	16.0	61.0	80.0	49.0	105.0	63.0	85.0	64.0	99.0	32.0	89.0	20.0	48.0	301.0	286.001	370.0	291.0	276.0	312.0	304.0	324.001	381.0	267.001	379.0	244.001	446.0	294.0	253.008	503.012	434.0	275.001	440.999	318.031	305.0	417.999	407.0	264.001	258.001	257.999	346.0	498.033	292.0	317.0	138.001	152.0	100.0	135.011	111.001	129.023	129.0	94.0	108.0	114.0	145.011	104.0	128.018	133.013	110.001	140.0	140.0	92.0	52.0	142.001	124.001	204.0	92.0	168.0	169.0	121.001	141.001	108.0	157.0	163.0	132.0	165.0	109.0	203.0	147.0	102.001	140.999	106.0	85.001	101.0	128.999	187.001	108.0	137.0	115.0	80.0	109.0
24918	ENSMUSG00000025271	Pfkfb1	1410.36	1141.29	815.518	1379.99	2044.66	1816.42	1596.23	1507.35	1040.25	198.419	1248.62	183.07	1391.45	1548.43	1288.4	2006.09	2016.0	2110.3	1263.6	1431.03	1429.74	1590.05	2186.56	1904.4	1867.33	876.001	879.0	1233.01	928.057	1568.0	1035.69	2073.95	1889.65	1905.5	1749.33	2464.51	1456.21	938.031	1079.0	114.0	1984.88	2177.64	1398.7	1420.76	1915.05	1231.83	1136.0	1774.73	1346.48	1522.15	1289.68	1301.0	1560.47	992.0	1355.9	2032.03	1067.13	800.42	1469.02	1031.43	1263.81	1391.0	1255.88	1195.78	1515.0	2640.14	1012.0	2308.35	1239.19	1158.14	1502.44	1551.0	1787.0	1015.0	1623.52	1305.37	1393.25	1911.81	2402.72	1607.31	2301.31	1791.63	793.001	1220.0	1359.84	2185.5	1196.78	1866.07	978.0	728.019	947.004	2306.18	1288.0	1300.0	1174.08	1279.27	682.999	882.0	686.0	696.999	814.999	1050.0	898.459	1030.0	902.002	2863.27	1470.05	479.0	1145.0	836.0	896.001	1111.14	1530.47	2425.68	1531.09	1478.37	703.0	717.999	1207.0	781.787	815.001	928.0	1072.0	827.0	603.001	1457.0	698.999	523.001	1292.0	643.0	918.001	1140.0	1960.91	641.001	1149.19	1089.09	1357.25	1086.0	850.0	722.548	2707.1	409.999	578.999	915.999	623.999	937.627	1305.14	1069.24	1463.14	842.958	841.999	725.0	1426.42	809.166	1266.63	931.836	602.076	628.001	1229.93	901.0	604.566	1235.51	1014.0	614.748	946.034	968.085	351.001	869.012	655.156	743.001	771.332	1915.0	1781.28	546.965	812.248	646.001	720.865	970.095	875.355	1035.02	1588.54	995.06	880.0	1316.0	216.0	1075.0	1052.0	551.999	742.999	1184.0	1024.0	767.0	554.0	699.0	758.0	536.0	1347.0	854.0	428.999	780.0	1200.0	859.999	1115.0	875.0	1340.0	1073.0	163.0	161.0	63.0	155.0	129.0	169.0	213.0	122.0	168.0	87.0	104.0	92.0	171.0	78.0	147.0	187.0	117.0	141.0	422.0	367.001	589.001	377.999	460.0	397.001	875.0	430.001	320.001	853.0	636.0	674.0	449.001	1178.0	939.0	707.0	254.0	448.0	474.0	1800.0	2349.8	860.642	3493.7	1570.0	1510.0	2094.11	1773.23	1542.61	792.147	3232.85	2407.15	2830.73	1389.0	2078.59	1275.87	1543.0	314.0	1062.79	169.0	748.155	258.014	223.0	291.0	670.958	557.297	548.0	792.072	395.001	347.011	164.999	813.205	885.354	291.001	874.0	705.999	589.0	595.0	643.0	399.001	516.0	945.001	497.001	804.001	700.001	496.0	671.999	271.999	758.001	816.0	563.0	544.001	396.0	477.001	645.0	577.0	782.0	1050.0	478.0	369.001	936.999	645.0	368.001	600.0	753.001	1260.0	319.0	227.0	139.0	160.001	555.0	148.001	360.0	393.0	163.001	309.001	342.001	266.999	450.91	682.931	238.116	538.803	385.862	656.402	404.031	370.69	460.906	669.662	759.114	416.947	350.234	696.184	413.423	914.574	469.008	329.511	366.028	384.19	351.061	499.683	477.26	285.772	238.0	254.0	681.0	695.0	870.0	665.999	293.0	532.0	674.0	300.999	331.0	665.0	463.001	610.001	272.0	338.001	502.0	629.0	2465.0	2393.0	3143.0	1406.0	1354.0	1730.0	2275.0	1203.0	1226.0	1251.0	1175.0	2029.0	2884.08	1946.38	901.861	2259.12	1593.48	1761.24	941.429	2168.41	2701.97	885.274	756.556	2185.76	960.76	767.202	1740.54	1094.22	3101.74	887.976	2104.01	2067.15	2475.08	807.358	1797.45	2316.91	873.996	2144.22	2126.81	1577.51	2533.32	1898.27	890.529	936.2	2289.58	2178.46	1699.96	634.583	1890.0	787.593	1476.55	1123.55	1640.71	794.42	1401.12	779.743	1061.94	1433.12	1495.0	2008.24	120.0	181.0	118.0	192.0	302.0	222.0	306.0	282.0	108.0	93.0	112.0	132.0	208.0	155.0	326.0	165.0	166.0	241.0	222.0	286.0	131.0	114.0	117.0	315.0	446.0	543.999	199.0	370.999	519.999	229.0	1222.14	310.0	1096.29	847.549	921.117	631.037	976.001	1178.06	872.033	721.001	918.528	873.217	1399.4	904.643	948.783	1643.47	907.001	1351.42	1649.85	1954.05	906.048	694.0	924.483	873.008	1447.79	838.084	708.953	1188.78	1020.77	477.999	1360.06	1282.02	488.001	1017.89	598.0	1731.34	539.999	1071.0	1041.25	1426.3	953.075	1618.16	756.001	791.908	855.447	1469.94	1895.05	2164.03	3644.82	1388.0	1190.45	2304.39	1363.16	978.454	1937.0	3429.72	1531.31	1366.95	2506.39	2416.24	2083.28	4029.36	2174.59	1252.02	3289.86	2307.62	2481.93	1560.72	2823.0	1106.24	717.218	1324.0	1803.37	589.0	746.71	1567.09	1335.06	874.0	1120.0	653.169	481.001	476.001	958.0	551.999	684.0	947.999	444.999	605.0	1150.02	643.0	476.439	604.999	828.0	640.001	600.001	828.0	373.999	804.0	971.015	890.001	1086.0	965.015	714.999	1208.0	853.001	938.0	1316.0	941.0	1781.0	696.0	864.0	1793.0	687.0	1265.0	1618.0	1418.0	700.0	1077.0	872.143	954.999	1235.0	1161.0	880.0	1305.43	616.999	624.003	912.0	775.0	777.016	1079.01	1142.65	612.622	495.041	728.024	1196.2	461.01	1482.03	1233.0	694.028	582.011	1080.0	2067.26	1282.0	881.001	931.001	363.0	723.0	1050.13	589.021	499.035	1563.0	1189.0	1774.0	1279.0	701.001	1683.0	1917.0	1155.0	1614.0	772.0	1784.0	1614.0	1481.0	1213.0	1599.0	1768.0	709.0	1421.0	1393.0	2674.0	2256.0	1691.0	1150.0	1270.0	538.001	669.001	510.001	539.0	511.0	750.0	576.0	607.0	679.0	306.0	597.0	476.001	2633.0	1802.0	865.999	1567.0	1005.0	3435.0	2160.0	948.0	1406.0	688.999	986.0	0.0	773.001	969.0	1121.0	1686.0	1194.0	2266.0	1276.0	1176.0	1264.0	2222.0	1542.0	2886.0	924.0	571.001	1289.0	1276.0	608.999	1109.0	1057.0	457.0	736.0	948.0	561.001	792.0	1185.0	936.0	1298.0	1564.0	811.0	1119.0	600.0	839.0	465.999	815.0	1015.0	1565.18	933.043	1999.53	901.004	564.124	1213.05	3341.0	3354.0	2823.0	2099.0	3094.0	1316.0	2153.0	2540.0	2115.0	3856.0	2002.0	2419.0	2429.0	2685.0	3220.0	2829.0	3264.0	2480.0	89.0	92.0	57.0	24.0	130.0	42.0	109.0	181.0	38.0	96.0	66.0	84.0	124.0	121.0	47.0	68.0	30.0	69.0	580.001	920.0	645.0	546.001	1040.0	454.0	661.0	628.001	1025.0	847.001	946.0	628.001	1742.0	1711.09	642.02	4219.84	1356.32	1829.17	3368.86	2176.27	2254.3	2551.97	1859.05	2300.46	1415.0	1352.57	1037.0	5051.44	1763.85	1723.34	857.024	1067.95	338.0	1225.0	605.0	944.133	717.634	296.0	617.0	520.0	504.086	354.001	933.412	529.999	511.952	426.474	922.853	783.0	209.0	323.001	272.999	540.999	703.999	501.0	361.0	256.001	679.0	217.001	425.0	599.001	280.0	274.0	283.001	390.0	167.0	199.0	456.0	281.0	595.0	445.001	196.0	385.0	162.0	599.0	308.0	225.0	249.999
24919	ENSMUSG00000083935	Gm12294	1.0	0.0	0.0	0.0	0.0	0.0	0.0	0.0	0.0	0.0	1.0	0.0	0.0	0.0	0.0	0.0	0.0	0.0	0.0	0.0	0.0	1.0	0.0	0.0	0.0	0.0	0.0	0.0	0.0	0.0	0.0	0.0	0.0	0.0	0.0	0.0	0.0	0.0	0.0	0.0	0.0	0.0	0.0	0.0	1.0	0.0	0.0	0.0	0.0	0.0	0.0	0.0	0.0	0.0	0.0	0.0	0.0	0.0	0.0	0.0	0.0	0.0	0.0	0.0	0.0	0.0	0.0	0.0	0.0	0.0	0.0	0.0	1.0	0.0	0.0	0.0	0.0	0.0	0.0	0.0	0.0	0.0	0.0	0.0	0.0	0.0	0.0	0.0	0.0	1.0	0.0	0.0	0.0	0.0	0.0	0.0	0.0	0.0	1.0	0.0	0.0	0.0	0.0	0.0	0.0	0.0	0.0	0.0	0.0	0.0	0.0	0.0	0.0	0.0	0.0	0.0	0.0	0.0	0.0	0.0	0.0	0.0	0.0	2.0	0.0	0.0	0.0	0.0	0.0	0.0	0.0	0.0	0.0	0.0	0.0	0.0	3.0	0.0	0.0	0.0	0.0	0.0	0.0	0.0	0.0	0.0	0.0	0.0	0.0	0.0	0.0	0.0	0.0	0.0	0.0	0.0	0.0	0.0	0.0	0.0	0.0	0.0	0.0	1.0	0.0	0.0	0.0	0.0	0.0	0.0	0.0	0.0	0.0	0.0	0.0	0.0	0.0	0.0	1.0	0.0	0.0	0.0	0.0	0.0	0.0	0.0	0.0	0.0	0.0	0.0	0.0	0.0	0.0	0.0	0.0	0.0	0.0	0.0	0.0	0.0	0.0	0.0	0.0	0.0	0.0	0.0	0.0	0.0	0.0	0.0	0.0	0.0	0.0	0.0	0.0	0.0	0.0	0.0	0.0	0.0	0.0	1.0	1.0	0.0	0.0	0.0	0.0	0.0	0.0	0.0	0.0	0.0	0.0	0.0	0.0	0.0	0.0	0.0	0.0	0.0	0.0	0.0	0.0	0.0	0.0	0.0	0.0	0.0	0.0	0.0	0.0	0.0	0.0	0.0	0.0	0.0	0.0	0.0	0.0	0.0	0.0	0.0	0.0	0.0	0.0	0.0	0.0	0.0	0.0	0.0	0.0	0.0	0.0	0.0	0.0	0.0	0.0	0.0	0.0	0.0	0.0	0.0	0.0	0.0	0.0	0.0	0.0	0.0	0.0	0.0	0.0	0.0	0.0	1.0	1.0	0.0	0.0	0.0	1.0	0.0	0.0	1.02	0.0	0.0	0.0	0.0	0.0	3.0	0.0	0.0	0.0	0.0	0.0	0.0	0.0	0.0	0.0	0.0	0.0	0.0	0.0	0.0	0.0	0.0	0.0	0.0	0.0	0.0	0.0	0.0	0.0	0.0	0.0	0.0	0.0	0.0	0.0	0.0	0.0	0.0	0.0	0.0	0.0	0.0	0.0	0.0	0.0	0.0	0.0	0.0	0.0	0.0	0.0	0.0	0.0	0.0	0.0	0.0	0.0	0.0	0.0	0.0	0.0	0.0	1.0	0.0	0.0	0.0	0.0	1.0	2.0	1.0	0.0	0.0	1.0	0.0	0.0	0.0	0.0	0.0	0.0	0.0	0.0	0.0	0.0	0.0	0.0	0.0	0.0	0.0	0.0	0.0	0.0	0.0	0.0	0.0	0.0	0.0	1.0	0.0	0.0	0.0	0.0	0.0	0.0	0.0	0.0	0.0	0.0	0.0	0.0	0.0	0.0	0.0	0.0	0.0	0.0	0.0	0.0	0.0	0.0	0.0	0.0	0.0	0.0	0.0	0.0	0.0	0.0	0.0	0.0	0.0	0.0	0.0	0.0	0.0	0.0	0.0	0.0	0.0	0.0	0.0	0.0	0.0	0.0	0.0	0.0	0.0	0.0	0.0	0.0	0.0	0.0	0.0	0.0	0.0	0.0	0.0	1.0	0.0	0.0	0.0	0.0	0.0	0.0	1.0	0.0	0.0	0.0	0.0	0.0	0.0	0.0	0.0	1.0	0.0	0.0	0.0	0.0	0.0	0.0	0.0	0.0	0.0	0.0	0.0	0.0	1.0	0.0	0.0	0.0	1.0	0.0	1.0	0.0	0.0	0.0	0.0	0.0	0.0	0.0	1.0	0.0	0.0	0.0	0.0	0.0	0.0	0.0	0.0	0.0	0.0	0.0	0.0	0.0	0.0	0.0	0.0	1.0	0.0	0.0	0.0	0.0	0.0	0.0	0.0	0.0	0.0	0.0	0.0	0.0	0.0	0.0	0.0	0.0	0.0	0.0	0.0	0.0	1.0	0.0	0.0	0.0	0.0	0.0	0.0	0.0	0.0	0.0	0.0	0.0	0.0	0.0	0.0	0.0	0.0	0.0	2.0	0.0	0.0	0.0	0.0	0.0	0.0	0.0	0.0	0.0	1.0	0.0	0.0	0.0	0.0	0.0	1.0	0.0	0.0	0.0	0.0	0.0	0.0	0.0	0.0	0.0	0.0	0.0	0.0	0.0	0.0	0.0	0.0	0.0	0.0	0.0	0.0	0.0	0.0	0.0	0.0	0.0	0.0	0.0	0.0	0.0	0.0	0.0	0.0	0.0	0.0	0.0	0.0	0.0	1.0	0.0	0.0	0.0	0.0	1.0	0.0	0.0	0.0	0.0	0.0	0.0	0.0	0.0	2.0	0.0	0.0	0.0	0.0	0.0	0.0	0.0	0.0	0.0	0.0	0.0	1.0	0.0	0.0	0.0	0.0	0.0	0.0	0.0	0.0	0.0	0.0	0.0	0.0	0.0	0.0	1.0	0.0	0.0	0.0	0.0	1.0	0.0	0.0	0.0	1.0	0.0	0.0	0.0	0.0	0.0	0.0	0.0	0.0	0.0	0.0	0.0	0.0	0.0	0.0	0.0	0.0	0.0	0.0	0.0	0.0	0.0	0.0	0.0	0.0	0.0	1.0	0.0	1.0	1.0	0.0	0.0	1.0	0.0	0.0	0.0	0.0	0.0	0.0	0.0	0.0	0.0	0.0	0.0	0.0	0.0	0.0	0.0	0.0	0.0	0.0	0.0	0.0	0.0	0.0	0.0	0.0	0.0	0.0	0.0	0.0	0.0	0.0	0.0	0.0	0.0	0.0	0.0	0.0	0.0	0.0	0.0	0.0	0.0	0.0	0.0	0.0	0.0	0.0	0.0	0.0	0.0	0.0	0.0	0.0	0.0	0.0	0.0	0.0	0.0	0.0	0.0	0.0	0.0	0.0	0.0	1.0	0.0	0.0	0.0	0.0	0.0	0.0	0.0	0.0	0.0	0.0	0.0	0.0	0.0	0.0	0.0	0.0	0.0	0.0	0.0	0.0	0.0	0.0	0.0	0.0	0.0	0.0	0.0	0.0	0.0	0.0	0.0	0.0	0.0	0.0	0.0	0.0	0.0	0.0	0.0	0.0	0.0	0.0	0.0	0.0	0.0	0.0	0.0
24920	ENSMUST00000114646		23.02	0.0	0.0	85.655	122.711	0.0	47.296	0.0	0.0	0.0	52.838	0.0	0.0	1.882	0.0	0.0	6.861	3.33	0.0	8.019	0.0	1.565	1.745	1.522	0.0	0.0	0.0	0.0	0.0	1.734	0.0	0.0	0.0	2.079	0.0	0.0	1.816	4.467	0.0	27.791	0.0	4.092	0.0	0.0	1.468	0.0	0.0	0.0	0.0	0.0	0.0	0.0	0.0	0.0	1.486	0.0	0.0	0.0	0.0	0.0	0.0	1.608	0.0	0.0	0.0	0.0	0.0	0.0	0.0	0.0	0.0	0.0	0.0	0.0	0.0	0.0	0.0	0.0	1.676	0.0	0.0	0.0	0.0	0.0	4.395	0.0	0.0	1.241	0.0	58.142	0.0	47.878	29.36	64.583	34.774	70.902	0.0	0.0	46.074	0.0	31.588	90.805	0.0	0.0	0.0	0.0	57.817	0.0	59.5	0.0	19.325	92.666	0.0	0.0	110.228	0.0	23.611	0.0	18.623	0.0	5.564	0.0	64.502	67.199	0.0	0.0	0.0	23.669	16.104	43.351	0.0	0.0	11.43	43.837	0.0	65.215	72.975	0.0	0.0	0.0	0.0	0.0	0.0	0.0	0.0	2.948	0.0	0.0	0.0	0.0	0.0	0.0	0.0	0.0	0.0	0.0	0.0	0.0	0.0	0.0	0.0	0.0	0.0	0.0	0.0	0.0	0.0	0.0	0.0	0.0	0.0	3.221	0.0	0.0	10.312	0.0	0.0	0.0	0.0	0.0	0.0	10.493	0.0	0.0	0.0	0.0	0.0	0.0	0.0	0.0	0.0	0.0	0.0	0.0	0.0	0.0	0.0	0.0	0.0	1.594	5.456	1.363	1.459	0.0	0.0	0.0	0.0	0.0	0.0	0.0	0.0	0.0	0.0	0.0	0.0	0.0	0.0	0.0	0.0	0.0	0.0	0.0	0.0	0.0	0.0	0.0	0.0	2.363	0.0	2.368	0.0	0.0	0.0	0.0	0.0	0.0	0.0	0.0	0.0	0.0	0.0	0.0	0.0	0.0	2.281	0.0	2.018	0.0	0.0	0.0	0.0	2.927	0.0	0.0	0.0	0.0	0.0	0.0	2.67	0.0	0.0	0.0	0.0	0.0	0.0	0.0	0.0	0.0	0.0	0.0	0.0	0.0	0.0	0.0	0.0	1.879	0.0	65.608	25.692	30.232	60.103	41.486	22.304	26.535	38.61	45.24	0.0	0.0	0.0	0.0	22.023	31.581	43.07	45.605	30.942	0.0	14.495	35.972	20.867	37.121	51.831	0.0	24.741	43.966	19.237	0.0	0.0	44.503	0.0	0.0	0.0	0.0	0.0	0.0	0.0	0.0	3.239	0.0	0.0	0.0	0.0	0.0	0.0	0.0	0.0	0.0	0.0	0.0	0.0	0.0	0.0	0.0	1.271	0.0	0.0	0.0	0.0	0.0	0.0	0.0	0.0	0.0	0.0	0.0	0.0	0.0	0.0	0.0	0.0	0.0	0.0	0.0	0.0	0.0	0.0	0.0	0.0	0.0	0.0	0.0	0.0	0.0	6.557	235.125	194.724	279.561	186.69	262.608	144.814	284.234	263.726	155.677	217.655	91.398	161.622	0.0	0.0	0.0	2.237	0.0	2.064	0.0	0.0	0.0	0.0	0.0	0.0	2.551	0.0	0.0	0.0	2.537	1.626	0.0	2.487	0.0	0.0	0.0	0.0	0.0	0.0	7.505	0.0	0.0	0.0	0.0	0.0	0.0	2.665	0.0	0.0	0.0	0.0	0.0	0.0	0.0	0.0	2.154	0.0	0.0	0.0	0.0	0.0	0.0	0.0	0.0	1.0	0.0	0.0	0.0	0.0	0.0	0.0	0.0	0.0	0.0	0.0	0.0	0.0	0.0	0.0	0.0	0.0	0.0	0.0	0.0	0.0	0.0	0.0	0.0	0.0	0.0	0.0	0.0	1.984	0.0	0.0	16.913	25.048	37.214	61.086	40.959	99.286	0.0	0.0	0.0	0.0	0.0	0.0	1.843	4.419	2.776	1.922	0.0	0.0	0.0	0.0	0.0	86.332	6.982	58.043	0.0	0.0	0.0	0.0	0.0	31.249	0.0	34.621	0.0	68.748	42.345	0.0	101.88	61.719	21.796	0.0	0.0	0.0	0.0	2.339	0.0	3.16	0.0	0.0	0.0	0.0	0.0	0.0	0.0	2.511	2.719	0.0	3.033	0.0	0.0	0.0	0.0	0.0	9.205	0.0	0.0	0.0	2.255	0.0	0.0	0.0	1.417	0.0	0.0	0.0	0.0	91.222	22.558	95.026	46.14	13.568	102.317	39.773	68.348	57.696	48.325	119.929	65.985	6.549	28.19	0.0	21.917	61.92	4.595	25.73	102.424	0.0	0.0	45.29	0.0	0.0	42.407	0.0	40.77	44.322	45.252	42.308	36.089	0.0	0.0	0.0	0.0	0.0	0.0	0.0	0.0	0.0	0.0	40.56	28.934	0.0	0.0	0.0	0.0	0.0	1.64	0.0	0.0	0.0	0.0	0.0	0.0	0.0	0.0	0.0	0.0	0.0	0.0	0.0	0.0	0.0	0.0	0.0	1.256	0.0	0.0	0.0	0.0	0.0	0.0	0.0	0.0	0.0	0.0	0.0	0.0	0.0	0.0	0.0	0.0	0.0	0.0	0.0	0.0	0.0	0.0	0.0	0.0	0.0	0.0	0.0	39.117	47.528	30.174	19.792	23.365	36.279	21.032	51.569	54.78	0.0	33.608	0.0	2.393	6.625	0.0	0.0	0.0	0.0	0.0	0.0	8.752	0.0	0.0	0.0	0.0	0.0	0.0	2.693	2.863	0.0	2.603	0.0	3.072	0.0	0.0	0.0	0.0	0.0	0.0	0.0	0.0	0.0	0.0	0.0	0.0	0.0	0.0	0.0	0.0	0.0	0.0	0.0	2.75	0.0	0.0	0.0	0.0	0.0	0.0	123.7	253.203	181.278	347.583	102.284	184.364	2.553	0.0	0.0	0.0	0.0	0.0	0.0	0.0	0.0	0.0	0.0	0.0	0.0	0.0	0.0	0.0	0.0	0.0	0.0	0.0	0.0	0.0	0.0	0.0	0.0	0.0	0.0	0.0	0.0	0.0	0.0	0.0	0.0	0.0	0.0	0.0	0.0	0.0	0.0	0.0	0.0	0.0	0.0	0.0	0.0	0.0	0.0	0.0	0.0	0.0	0.0	0.0	0.0	0.0	0.0	0.0	0.0	0.0	1.727	0.0	0.0	0.0	0.0	0.0	0.0	1.725	0.0	0.0	0.0	0.0	2.018	0.0	0.0	0.0	0.0	0.0	0.0	0.0	0.0	2.355	0.0	0.0	0.0	35.077	15.454	28.461	39.516	51.052	77.175	0.0	0.0	0.0	0.0	0.0	0.0	0.0	0.0	0.0	0.0	0.0	0.0	0.0	0.0	0.0	0.0	0.0	0.0	0.0	0.0	0.0	0.0	0.0	0.0
24921	ENSMUST00000146293		11.674	1.052	9.025	3.097	5.091	3.148	0.0	6.36	13.878	0.0	2.271	1.539	3.181	0.0	1.065	1.034	4.909	3.371	0.0	2.293	5.267	2.088	0.0	1.003	6.465	2.318	3.346	1.075	1.101	0.0	7.473	0.0	3.094	1.079	0.0	1.031	4.0	5.387	5.105	0.0	5.156	2.186	1.0	2.429	2.0	2.188	2.12	1.0	7.196	7.554	2.25	2.217	0.0	2.225	3.0	2.081	6.539	0.0	6.225	2.23	6.632	1.0	3.213	3.345	4.608	1.058	4.442	2.214	2.189	2.375	1.071	3.504	1.144	5.658	1.083	4.38	5.579	2.082	1.043	1.023	3.462	3.414	3.475	1.034	9.96	1.039	10.271	1.016	7.213	5.009	9.109	3.633	1.0	10.516	3.242	2.12	11.089	7.242	5.364	1.106	6.8	4.225	7.526	3.05	11.863	6.0	4.4	10.084	2.048	9.482	3.367	6.805	5.798	4.252	3.329	5.777	10.935	4.266	11.337	1.111	7.615	8.716	4.148	15.505	9.383	5.397	5.751	8.782	2.11	5.721	13.892	4.24	10.032	1.139	2.079	1.045	0.0	0.0	2.0	0.0	1.0	3.37	1.0	3.082	1.0	2.108	1.203	2.075	0.0	0.0	1.02	1.065	3.085	0.0	1.065	3.0	0.0	4.392	0.0	5.319	2.074	1.053	2.169	6.285	1.12	2.19	3.0	1.054	1.004	2.009	6.109	1.037	4.232	8.171	3.102	6.345	3.151	2.166	4.15	3.09	2.149	0.0	0.0	0.0	0.0	0.0	0.0	0.0	5.0	6.0	1.0	1.0	0.0	1.002	0.0	0.0	0.0	1.001	0.0	0.0	0.0	2.0	3.0	7.004	0.0	1.0	0.0	1.0	0.0	0.0	2.0	0.0	1.0	0.0	0.0	1.0	2.0	1.0	0.0	0.0	2.0	2.0	3.0	0.0	1.0	0.0	2.007	1.0	1.0	1.0	1.0	0.0	0.0	0.0	0.0	0.0	2.0	0.0	0.0	1.0	1.0	1.0	0.0	9.826	5.17	5.047	0.0	6.456	1.062	2.0	5.5	1.044	3.106	7.936	6.484	5.202	7.119	6.607	2.155	8.304	1.001	0.0	0.0	0.0	0.0	0.0	1.093	0.0	1.055	3.293	0.0	2.133	0.0	0.0	0.0	1.0	1.0	1.0	4.0	4.0	1.0	9.0	6.0	4.0	0.0	1.0	1.0	0.0	2.0	4.0	2.0	1.0	1.0	5.0	2.0	4.047	6.0	2.0	5.004	1.0	3.0	4.0	3.002	3.0	3.0	4.0	2.0	2.0	5.0	1.0	1.247	1.0	0.0	0.0	1.0	3.247	1.217	0.0	0.0	0.0	0.0	0.0	1.147	0.0	1.0	1.533	0.0	0.0	0.0	0.0	0.0	1.064	0.0	0.0	0.0	0.0	1.0	1.0	0.0	0.0	0.0	1.0	1.0	1.143	0.0	0.0	0.0	2.0	0.0	0.0	1.184	1.075	0.0	0.0	1.062	2.269	2.562	0.0	4.717	1.048	3.279	1.229	0.0	10.227	3.489	12.244	11.073	6.702	10.417	4.413	10.218	14.88	13.772	16.955	4.817	0.0	3.002	3.0	3.0	2.061	2.037	1.015	2.105	1.0	0.0	1.045	9.251	1.047	5.218	1.031	4.0	2.434	2.105	3.0	8.409	0.0	1.0	3.34	1.034	4.087	2.051	4.174	3.263	1.022	4.025	1.036	5.306	3.399	2.111	5.0	1.0	1.025	2.119	3.0	4.407	3.179	1.045	0.0	0.0	2.126	0.0	1.046	1.047	3.0	0.0	0.0	0.0	0.0	2.0	3.0	0.0	0.0	0.0	0.0	0.0	0.0	1.0	0.0	1.0	4.0	0.0	0.0	5.0	0.0	0.0	0.0	1.0	0.0	1.0	2.0	0.0	0.0	0.0	1.0	1.0	4.118	7.179	4.368	5.343	3.242	5.263	8.212	7.797	6.49	6.582	3.369	2.156	5.399	3.511	0.0	4.426	0.0	0.0	2.064	5.132	5.0	0.0	5.0	2.67	3.229	7.398	10.473	3.178	2.35	0.0	6.81	5.111	1.034	1.018	3.0	3.224	3.528	1.015	1.024	7.13	7.771	6.125	6.753	12.02	20.361	15.768	4.486	1.041	3.417	5.352	6.494	25.096	4.46	3.335	15.569	9.117	14.965	4.417	7.655	8.935	15.986	11.184	9.867	12.334	0.0	7.844	2.137	3.26	3.126	0.0	1.116	0.0	0.0	1.0	2.242	7.437	1.0	4.0	0.0	3.0	5.179	1.001	1.0	4.0	7.0	3.0	0.0	5.0	5.561	5.229	6.06	1.032	4.118	1.038	1.0	2.0	4.0	3.0	2.031	1.0	11.0	6.19	6.258	7.097	5.0	3.0	15.125	4.0	4.057	2.035	5.092	1.0	0.0	2.021	7.188	3.0	3.0	0.0	4.059	1.0	4.0	2.0	3.0	0.0	1.027	4.518	3.249	8.14	4.25	2.057	0.0	1.029	0.0	6.0	1.015	1.126	5.736	4.0	10.53	1.026	1.021	1.025	6.156	4.217	1.072	2.13	2.135	2.038	1.0	1.0	1.0	2.001	0.0	1.0	0.0	1.0	1.003	0.0	1.001	2.003	0.0	2.003	1.0	1.0	1.0	1.0	3.0	3.004	2.003	4.0	1.0	2.0	1.002	0.0	1.0	4.003	0.0	1.0	1.0	0.0	1.0	3.707	1.0	0.0	3.231	5.427	6.923	6.329	4.671	5.718	4.358	9.459	4.333	7.234	10.4	0.0	1.046	0.0	1.031	9.488	2.198	5.171	8.694	5.616	3.44	4.474	4.429	5.247	0.0	0.0	0.0	0.0	1.0	0.0	0.0	1.001	1.0	1.0	0.0	0.0	1.0	0.0	2.01	0.0	1.002	0.0	0.0	1.002	1.0	1.0	1.002	2.375	1.055	2.206	1.129	2.143	0.0	0.0	1.516	1.0	7.006	0.0	6.015	5.0	2.0	5.002	6.0	2.001	1.0	5.0	5.004	4.0	2.005	5.01	2.0	0.0	0.0	1.0	0.0	0.0	2.0	0.0	1.0	0.0	0.0	0.0	1.0	0.0	2.0	0.0	3.0	0.0	0.0	0.0	2.002	0.0	1.001	1.001	0.0	0.0	0.0	0.0	1.0	0.0	0.0	1.023	3.268	3.19	1.036	4.522	1.058	5.161	0.0	3.271	6.787	4.415	5.451	3.0	3.224	1.081	5.422	3.759	2.0	0.0	0.0	2.268	1.044	1.123	0.0	0.0	0.0	1.116	2.343	1.169	1.059	1.0	1.0	3.385	1.119	1.0	0.0	0.0	3.0	0.0	0.0	0.0	0.0	0.0	0.0	0.0	0.0	3.021	0.0	0.0	0.0	0.0	1.0	0.0	0.0	0.0	1.001	0.0	0.0	1.0	0.0	0.0	0.0	0.0	0.0	0.0
24922	ENSMUSG00000079357	Gm11100	1.0	4.0	3.0	2.0	8.0	5.0	3.0	5.0	1.0	1.0	1.0	1.0	0.0	8.0	0.0	0.0	0.0	0.0	0.0	0.0	1.0	0.0	0.0	0.0	1.0	0.0	0.0	0.0	0.0	0.0	0.0	0.0	0.0	0.0	0.0	0.0	0.0	0.0	0.0	0.0	0.0	1.0	0.0	0.0	2.0	1.0	0.0	1.0	0.0	0.0	0.0	0.0	0.0	0.0	0.0	0.0	0.0	0.0	0.0	0.0	0.0	0.0	0.0	0.0	0.0	0.0	0.0	0.0	0.0	0.0	0.0	0.0	0.0	0.0	0.0	1.0	0.0	0.0	0.0	0.0	2.0	1.0	0.0	0.0	0.0	0.0	5.0	0.0	2.0	2.0	0.0	1.0	3.0	0.0	1.0	3.0	2.0	0.0	1.0	2.0	2.0	0.0	0.0	0.0	0.0	0.0	0.0	0.0	0.0	0.0	0.0	3.0	0.0	1.0	1.0	0.0	1.0	2.0	0.0	0.0	0.0	0.0	0.0	3.0	2.0	0.0	0.0	0.0	0.0	0.0	2.001	0.0	0.0	0.0	6.0	0.0	0.0	2.0	4.0	1.0	1.0	0.0	0.0	2.0	2.0	2.0	0.0	0.0	3.0	0.0	0.0	0.0	2.0	1.0	0.0	1.0	0.0	1.0	0.0	0.0	0.0	0.0	0.0	0.0	0.0	0.0	0.0	0.0	1.0	0.0	0.0	1.0	0.0	0.0	4.0	0.0	1.0	2.0	0.0	0.0	0.0	1.0	1.0	0.0	0.0	0.0	0.0	0.0	0.0	0.0	0.0	0.0	0.0	0.0	0.0	0.0	0.0	0.0	0.0	0.0	0.0	0.0	0.0	5.0	0.0	0.0	0.0	0.0	0.0	0.0	0.0	0.0	0.0	0.0	0.0	0.0	1.0	0.0	1.002	0.0	0.0	0.0	0.0	0.0	0.0	0.0	0.0	0.0	0.0	0.0	0.0	0.0	1.0	0.0	1.0	0.0	1.0	0.0	1.0	0.0	1.0	1.0	1.0	0.0	3.199	1.036	1.04	9.559	4.232	2.114	1.05	2.126	1.047	3.209	1.043	4.309	5.387	7.444	2.088	6.436	0.0	0.0	0.0	0.0	0.0	0.0	0.0	0.0	0.0	1.0	0.0	0.0	0.0	0.0	0.0	0.0	0.0	0.0	0.0	1.0	0.0	0.0	0.0	0.0	0.0	1.0	0.0	0.0	0.0	0.0	0.0	0.0	0.0	0.0	0.0	0.0	0.0	0.0	0.0	3.0	0.0	0.0	0.0	0.0	0.0	0.0	0.0	0.0	0.0	1.102	1.062	1.107	0.0	1.114	0.0	0.0	4.593	0.0	1.58	0.0	0.0	0.0	0.0	0.0	0.0	0.0	0.0	0.0	0.0	0.0	0.0	0.0	0.0	0.0	0.0	0.0	0.0	0.0	0.0	0.0	0.0	0.0	0.0	0.0	0.0	0.0	1.104	0.0	0.0	0.0	3.254	0.0	1.061	0.0	1.114	0.0	1.241	0.0	1.095	0.0	3.008	0.0	0.0	22.881	28.987	18.461	29.427	31.837	22.019	17.28	37.098	60.939	30.489	63.343	13.909	0.0	1.0	2.0	1.0	1.0	0.0	2.0	1.0	0.0	1.0	2.0	0.0	1.0	1.0	0.0	0.0	2.0	0.0	0.0	1.0	0.0	0.0	2.0	0.0	3.0	1.0	0.0	0.0	0.0	1.0	1.0	1.0	1.0	0.0	0.0	1.0	0.0	0.0	1.0	0.0	0.0	0.0	2.0	3.0	1.0	0.0	0.0	0.0	0.0	0.0	0.0	0.0	0.0	0.0	0.0	0.0	0.0	0.0	0.924	0.0	1.0	2.0	0.0	0.0	0.0	0.0	0.0	1.0	0.0	0.0	0.0	0.0	0.0	0.0	0.0	1.01	1.002	2.0	2.018	1.002	1.0	1.0	1.0	0.0	0.0	0.0	0.0	0.0	1.0	0.0	0.0	2.0	0.0	0.0	0.0	0.0	1.0	0.0	0.0	0.0	2.0	1.0	14.006	1.0	2.0	4.0	8.009	3.0	1.0	4.0	3.0	4.0	0.0	5.0	2.0	2.0	5.0	0.0	0.0	0.0	3.0	7.0	8.0	5.0	6.46	8.608	6.392	1.042	3.19	2.069	0.0	5.361	3.234	6.337	2.084	3.161	7.493	5.201	5.31	7.368	6.285	2.114	9.569	9.678	7.494	4.301	6.411	2.083	3.0	0.0	1.0	0.0	1.0	0.0	1.0	0.0	0.0	0.0	0.0	0.0	2.0	0.0	0.0	0.0	0.0	0.0	0.0	4.0	1.0	1.0	0.0	0.0	0.0	0.0	0.0	9.0	9.0	3.0	6.0	14.006	12.0	17.006	1.0	14.0	4.0	11.0	12.0	12.005	9.0	20.0	10.0	19.0	17.0	25.0	13.0	12.0	12.007	17.0	13.0	18.0	13.0	5.0	7.0	4.0	8.003	0.0	2.001	2.0	0.0	0.0	0.0	1.0	1.0	1.0	0.0	0.0	1.0	1.0	1.0	0.0	1.0	2.001	4.0	0.0	0.0	6.0	1.0	0.0	0.0	0.0	0.0	0.0	0.0	0.0	0.0	2.0	0.0	0.0	0.0	0.0	0.0	0.0	0.0	0.0	0.0	2.0	5.0	3.0	0.0	1.0	2.0	0.0	1.0	1.0	0.0	4.0	1.0	0.0	0.0	1.0	0.0	0.0	0.0	0.0	2.127	4.225	0.0	1.041	1.041	1.039	5.273	3.168	2.093	2.121	6.417	0.0	1.044	3.161	10.553	2.113	3.155	2.124	3.138	1.041	0.0	2.088	1.042	3.187	0.0	0.0	0.0	1.0	0.0	0.0	0.0	0.0	0.0	2.0	0.0	0.0	1.0	1.0	0.0	5.0	2.0	0.0	1.0	1.0	1.0	0.0	1.0	6.253	4.204	9.297	3.12	0.0	2.079	0.0	0.0	0.0	7.0	6.0	0.0	0.0	0.0	0.0	0.0	0.0	1.0	1.0	0.0	1.0	0.0	1.0	2.001	0.0	0.0	0.0	0.0	0.0	0.0	0.0	0.0	0.0	0.0	0.0	0.0	0.0	1.144	0.0	0.0	0.0	0.0	1.0	0.0	0.0	0.0	0.0	0.0	0.0	0.0	0.0	0.0	0.0	0.0	10.842	1.042	5.38	2.116	3.199	5.337	3.206	4.284	4.236	3.181	4.284	4.286	2.111	3.146	3.193	1.048	2.097	3.202	0.0	0.0	0.0	1.0	0.0	0.0	0.0	0.0	0.0	0.0	0.0	0.0	0.0	0.0	0.0	0.0	0.0	1.0	0.0	0.0	0.0	0.0	0.0	0.0	0.0	0.0	1.0	0.0	0.0	0.0	0.0	0.0	0.0	0.0	0.0	0.0	0.0	1.0	0.0	0.0	0.0	0.0	0.0	0.0	0.0	0.0	0.0
24923	ENSMUST00000174367		0.0	0.0	0.0	0.0	0.0	0.0	0.0	0.0	0.0	0.0	0.0	0.0	0.0	0.0	0.0	0.0	0.0	0.0	0.0	0.0	0.0	0.0	0.0	0.0	0.0	0.0	0.0	0.0	0.0	0.0	0.0	0.0	0.0	0.0	0.0	0.0	0.0	0.0	0.0	0.0	0.0	0.0	0.0	0.0	0.0	0.0	0.0	0.0	0.0	0.0	0.0	0.0	0.0	0.0	0.0	0.0	0.0	0.0	0.0	0.0	0.0	0.0	0.0	0.0	0.0	0.0	0.0	0.0	0.0	0.0	0.0	0.0	0.0	0.0	0.0	0.0	0.0	0.0	5.96	0.0	0.0	0.0	0.0	0.0	0.0	0.0	0.0	0.0	0.0	0.0	0.0	0.0	0.0	69.783	0.0	0.0	0.0	0.0	0.0	0.0	0.0	0.0	0.0	0.0	0.0	0.0	0.0	0.0	0.0	0.0	0.0	0.0	0.0	0.0	0.0	0.0	0.0	0.0	0.0	0.0	0.0	0.0	0.0	0.0	0.0	0.0	0.0	0.0	0.0	0.0	0.0	0.0	0.0	0.0	0.0	0.0	0.0	0.0	0.0	0.0	0.0	0.0	0.0	0.0	0.0	0.0	0.0	0.0	0.0	0.0	0.0	0.0	0.0	0.0	0.0	0.0	0.0	0.0	0.0	0.0	0.0	0.0	0.0	0.0	0.0	0.0	0.0	0.0	0.0	0.0	0.0	0.0	0.0	0.0	0.0	0.0	0.0	0.0	0.0	9.26	0.0	0.0	0.0	0.0	0.0	0.0	0.0	0.0	0.0	0.0	0.0	0.0	0.0	0.0	0.0	0.0	0.0	0.0	0.0	0.0	0.0	0.0	0.0	0.0	0.0	0.0	0.0	0.0	0.0	0.0	0.0	0.0	0.0	0.0	0.0	0.0	0.0	0.0	0.0	0.0	0.0	0.0	0.0	0.0	0.0	0.0	0.0	0.0	0.0	0.0	0.0	0.0	0.0	0.0	0.0	0.0	0.0	0.0	0.0	0.0	0.0	0.0	0.0	5.267	0.0	0.0	12.848	0.0	0.0	0.0	0.0	0.0	0.0	0.0	0.0	0.0	0.0	0.0	0.0	0.0	0.0	0.0	0.0	0.0	0.0	0.0	0.0	0.0	0.0	0.0	0.0	0.0	0.0	0.0	0.0	0.0	0.0	0.0	0.0	0.0	0.0	0.0	0.0	0.0	0.0	0.0	0.0	0.0	0.0	0.0	0.0	0.0	0.0	0.0	0.0	0.0	0.0	0.0	0.0	0.0	0.0	0.0	0.0	0.0	2.702	0.0	0.0	0.0	0.0	0.0	0.0	0.0	0.0	0.0	19.141	0.0	0.0	0.0	0.0	0.0	0.0	0.0	0.0	0.0	0.0	0.0	0.0	0.0	0.0	0.0	0.0	0.0	0.0	0.0	0.0	0.0	0.0	0.0	0.0	0.0	0.0	0.0	0.0	0.0	0.0	0.0	0.0	0.0	0.0	0.0	0.0	0.0	0.0	0.0	0.0	0.0	0.0	0.0	0.0	0.0	0.0	0.0	0.0	0.0	167.586	0.0	0.0	153.51	0.0	0.0	0.0	0.0	0.0	0.0	0.0	0.0	0.0	0.0	0.0	0.0	0.0	0.0	0.0	0.0	0.0	0.0	0.0	0.0	0.0	0.0	0.0	0.0	0.0	0.0	0.0	0.0	0.0	0.0	0.0	0.0	0.0	0.0	0.0	0.0	0.0	0.0	0.0	0.0	0.0	0.0	0.0	0.0	0.0	0.0	0.0	0.0	0.0	0.0	0.0	0.0	0.0	0.0	0.0	0.0	0.0	0.0	0.0	0.0	0.0	0.0	0.0	0.0	0.0	0.0	0.0	0.0	0.0	0.0	0.0	0.0	0.0	0.0	0.0	0.0	0.0	0.0	0.0	0.0	0.0	0.0	0.0	0.0	0.0	0.0	0.0	0.0	0.0	0.0	0.0	0.0	0.0	0.0	0.0	0.0	0.0	0.0	0.0	0.0	0.0	0.0	0.0	0.0	0.0	0.0	0.0	0.0	0.0	0.0	26.187	0.0	0.0	0.0	0.0	0.0	0.0	0.0	0.0	0.0	0.0	0.0	0.0	0.0	0.0	0.0	0.0	0.0	0.0	0.0	0.0	0.0	9.331	0.0	0.0	0.0	0.0	0.0	0.0	0.0	0.0	0.0	0.0	9.724	0.0	0.0	7.546	0.0	0.0	0.0	0.0	0.0	0.0	0.0	0.0	0.0	0.0	0.0	0.0	0.0	0.0	0.0	0.0	0.0	0.0	0.0	0.0	0.0	0.0	0.0	0.0	0.0	0.0	0.0	0.0	0.0	0.0	0.0	0.0	0.0	0.0	0.0	0.0	0.0	0.0	6.584	0.0	0.0	0.0	0.0	0.0	0.0	0.0	0.0	0.0	0.0	0.0	0.0	0.0	0.0	0.0	0.0	0.0	0.0	0.0	0.0	0.0	0.0	0.0	0.0	0.0	0.0	0.0	0.0	0.0	0.0	0.0	0.0	0.0	0.0	0.0	0.0	0.0	0.0	0.0	0.0	0.0	0.0	0.0	0.0	0.0	0.0	0.0	0.0	0.0	0.0	0.0	0.0	0.0	0.0	0.0	0.0	0.0	0.0	0.0	0.0	0.0	0.0	0.0	0.0	0.0	0.0	0.0	0.0	0.0	0.0	0.0	0.0	0.0	0.0	0.0	0.0	0.0	0.0	0.0	0.0	0.0	0.0	0.0	0.0	0.0	0.0	0.0	0.0	0.0	0.0	0.0	0.0	0.0	0.0	0.0	0.0	0.0	0.0	0.0	0.0	0.0	0.0	0.0	0.0	0.0	0.0	0.0	0.0	0.0	0.0	0.0	0.0	0.0	0.0	0.0	0.0	0.0	0.0	0.0	0.0	0.0	0.0	0.0	0.0	0.0	0.0	0.0	0.0	0.0	0.0	0.0	0.0	0.0	0.0	0.0	0.0	0.0	0.0	0.0	0.0	0.0	0.0	0.0	0.0	0.0	0.0	0.0	0.0	0.0	0.0	0.0	0.0	0.0	0.0	0.0	0.0	0.0	0.0	0.0	0.0	0.0	0.0	0.0	0.0	0.0	0.0	0.0	0.0	0.0	0.0	0.0	0.0	0.0	0.0	0.0	0.0	0.0	0.0	0.0	0.0	0.0	0.0	0.0	0.0	0.0	0.0	0.0	0.0	0.0	0.0	0.0	0.0	0.0	0.0	0.0	0.0	0.0	0.0	0.0	0.0	0.0	0.0	0.0	0.0	0.0	0.0	0.0	0.0	0.0	0.0	0.0	0.0	0.0	0.0	0.0	0.0	0.0	0.0	0.0	0.0	0.0	113.737	0.0	0.0	0.0	0.0	0.0	0.0	0.0	0.0	0.0	0.0	0.0	0.0	0.0	0.0	0.0	0.0	0.0	0.0	0.0	0.0	0.0	0.0	0.0	0.0	0.0	0.0	0.0	0.0	0.0
24924	ENSMUSG00000035495	Tstd2	986.515	1033.45	1115.12	1223.64	1418.61	1147.76	1154.17	1032.08	919.029	167.227	2197.89	158.783	838.998	803.002	722.009	625.06	949.001	796.001	614.0	655.16	608.739	727.275	701.993	785.0	680.92	650.0	659.706	672.001	659.999	769.042	714.372	676.0	560.149	704.948	642.002	691.456	757.345	589.997	596.0	55.0	836.632	685.0	789.001	704.021	839.018	745.037	678.0	675.005	559.008	696.0	681.442	610.001	605.655	803.033	854.0	675.721	654.016	360.972	840.128	645.001	537.106	583.004	579.092	845.131	732.001	692.441	693.087	760.005	662.0	724.016	495.037	888.47	548.0	579.999	723.42	648.015	640.445	655.062	591.183	630.601	839.55	776.203	700.006	773.57	640.008	926.0	816.0	603.242	658.0	666.999	1061.0	860.988	962.993	911.0	640.134	1003.35	905.0	882.001	1194.0	935.0	923.621	784.0	900.001	926.0	1019.0	952.0	1034.0	732.0	1029.0	880.009	928.066	610.971	1074.0	996.997	961.999	957.222	876.999	933.0	920.0	866.999	933.0	1000.85	773.012	951.999	829.0	964.799	963.867	591.0	833.931	956.099	879.001	922.0	909.999	814.0	617.0	731.983	1075.99	485.002	309.001	167.0	694.001	310.984	363.068	356.0	331.001	337.0	551.002	595.465	460.0	658.0	356.032	449.257	395.001	488.999	580.534	431.003	613.134	434.011	414.007	527.001	377.999	466.989	436.001	410.001	436.998	407.0	354.0	359.0	428.999	502.021	457.23	621.065	513.999	601.005	767.369	741.112	591.999	591.193	654.743	551.001	521.732	698.785	413.999	456.0	135.0	394.001	435.0	346.0	386.0	408.0	390.001	502.0	296.0	325.0	392.998	365.0	516.0	365.999	328.981	362.0	636.001	299.0	482.001	391.0	462.001	428.001	614.059	789.0	1333.01	884.019	1127.37	1019.0	801.017	1002.01	923.009	924.01	709.014	714.014	971.0	1183.01	830.005	1445.04	1198.58	726.039	214.0	195.0	183.001	202.0	308.0	306.0	266.001	264.001	227.993	255.0	387.0	215.999	323.001	355.999	239.0	409.0	255.979	290.0	222.999	904.697	640.662	541.313	776.001	796.133	1017.91	878.505	1291.28	770.285	834.882	1091.8	1096.65	1048.22	1056.73	773.417	715.817	918.167	229.001	241.0	222.0	355.053	237.0	275.0	322.001	257.236	245.001	285.028	317.0	260.001	245.038	238.034	196.337	270.001	203.649	366.997	225.0	376.0	287.0	404.0	291.0	311.0	269.0	266.0	221.0	258.988	299.0	287.0	248.0	245.0	301.992	367.001	375.0	318.0	252.001	249.001	306.001	310.0	318.999	339.999	341.996	310.999	248.001	300.0	373.0	273.0	343.0	229.661	160.876	168.054	184.999	271.866	220.0	289.231	169.811	232.599	186.0	228.696	185.0	181.15	181.022	176.111	181.124	191.031	161.971	189.159	110.005	131.041	257.695	251.0	255.892	189.041	167.272	243.047	199.677	158.229	183.606	165.041	180.222	144.081	161.619	197.978	146.032	175.001	159.81	255.581	281.819	230.0	220.753	213.999	201.0	267.097	256.702	161.001	206.254	209.574	373.312	147.678	278.935	163.0	174.429	1825.61	1776.59	1839.41	1863.86	1857.24	1383.5	1630.45	1688.6	2130.21	1721.63	1612.48	1698.7	731.0	762.402	609.528	641.12	806.912	737.133	543.334	745.205	843.44	553.283	626.979	834.105	511.514	462.15	635.126	827.134	1095.69	505.344	904.452	1054.04	693.15	500.355	711.737	822.538	532.162	754.002	645.003	644.263	764.205	645.19	555.429	571.913	932.079	1080.55	814.807	352.201	551.205	525.334	584.174	550.018	690.666	511.035	646.478	449.395	546.613	725.467	507.05	627.194	44.0	63.0	53.0	82.0	68.0	60.0	114.0	77.0	75.0	77.0	40.0	68.0	44.0	63.0	68.0	74.0	58.908	61.0	49.901	51.0	99.0	43.0	58.0	62.0	138.0	107.848	123.497	99.551	100.889	134.123	303.783	115.577	701.807	871.995	981.015	862.374	1056.88	1022.03	915.0	819.004	924.009	1082.43	1040.06	837.188	533.573	513.0	431.0	429.0	526.001	638.987	504.001	581.0	569.31	622.995	1190.6	566.093	800.475	831.111	957.484	631.0	903.363	936.355	711.0	574.001	461.992	1078.14	474.01	744.005	708.991	964.02	730.135	1096.37	738.0	814.163	923.266	929.372	2140.92	1845.93	1869.7	1433.11	1632.9	1542.87	910.816	1726.61	1269.51	1599.71	1673.57	1557.84	1518.36	1409.71	1552.71	2044.73	1629.52	1210.29	1794.39	2309.62	1367.27	1623.22	1524.61	1001.86	304.999	364.0	557.001	261.999	444.0	273.0	568.001	792.986	307.0	610.88	452.006	403.999	523.0	598.0	830.0	516.579	649.0	628.0	560.001	581.003	728.199	579.0	664.999	514.087	456.0	717.999	549.0	869.0	722.0	586.0	1150.0	789.999	843.221	1080.0	747.001	1107.0	1036.0	1158.0	1297.05	1000.0	1181.58	1372.0	780.0	1223.0	1238.0	1159.26	922.0	1501.0	785.021	1355.28	1219.0	1227.0	704.0	1136.0	768.001	260.0	431.0	589.048	494.988	419.115	469.0	441.0	480.0	346.065	350.0	272.0	361.029	515.999	608.001	339.999	436.0	420.999	593.0	446.0	438.969	493.037	457.996	455.0	260.006	328.343	399.0	551.001	739.0	537.0	484.001	391.0	513.0	571.0	471.001	510.965	441.0	555.94	627.0	612.999	611.994	380.973	451.999	558.0	637.001	956.001	749.002	745.001	580.0	753.986	352.0	507.001	545.0	383.0	399.0	217.0	288.999	227.001	427.999	358.0	355.999	285.001	870.65	914.742	845.509	972.213	800.553	1022.76	880.952	842.127	809.005	667.415	831.833	0.0	782.809	846.701	770.508	1041.12	884.26	1319.42	966.981	980.301	981.122	1135.31	759.712	1044.24	150.0	302.001	278.0	321.999	254.0	332.0	274.001	298.0	295.999	274.0	282.0	243.0	284.0	375.0	257.0	360.0	365.0	418.0	409.999	430.0	255.0	404.999	397.998	800.045	1076.39	827.667	910.478	877.743	778.001	774.0	869.999	729.991	969.999	799.999	848.999	895.0	591.0	872.0	703.0	769.0	952.001	630.001	894.001	591.001	733.0	718.999	917.001	599.037	642.867	597.014	476.006	1657.03	498.007	677.0	578.0	444.009	609.014	830.0	765.021	990.012	597.01	574.006	810.008	513.003	504.0	321.0	365.976	336.0	330.989	410.994	288.0	317.0	340.999	324.001	307.0	407.985	114.0	887.405	664.737	637.689	921.057	803.223	737.037	928.637	681.548	748.614	1096.11	964.749	640.016	703.667	988.633	751.792	1058.23	852.905	682.701	277.041	263.0	291.0	342.01	286.0	237.0	310.0	237.001	223.0	308.0	225.02	234.001	216.998	278.0	286.224	296.0	289.042	313.001	176.001	298.0	294.0	382.0	327.0	267.999	157.001	180.0	211.0	187.0	110.0	216.0	113.0	209.997	166.0	155.0	141.0	189.0	150.0	185.0	150.0	172.0	186.0	221.0	140.0	176.984	213.0	142.0	135.001
24925	ENSMUSG00000021342	Prl	0.0	0.0	0.0	0.0	0.0	0.0	0.0	0.0	0.0	0.0	0.0	0.0	0.0	0.0	0.0	0.0	0.0	0.0	0.0	0.0	0.0	0.0	0.0	0.0	0.0	0.0	0.0	0.0	0.0	0.0	0.0	0.0	0.0	0.0	0.0	0.0	0.0	0.0	0.0	0.0	0.0	0.0	0.0	0.0	0.0	0.0	0.0	0.0	0.0	0.0	0.0	0.0	0.0	0.0	0.0	0.0	0.0	0.0	0.0	0.0	0.0	0.0	0.0	0.0	0.0	0.0	0.0	0.0	0.0	0.0	0.0	0.0	0.0	0.0	0.0	0.0	0.0	0.0	0.0	0.0	0.0	0.0	0.0	0.0	0.0	0.0	0.0	0.0	0.0	0.0	0.0	0.0	0.0	0.0	0.0	0.0	0.0	0.0	0.0	0.0	0.0	0.0	0.0	0.0	0.0	0.0	0.0	0.0	0.0	0.0	0.0	0.0	0.0	0.0	0.0	0.0	0.0	0.0	0.0	0.0	0.0	0.0	0.0	0.0	0.0	0.0	0.0	0.0	0.0	0.0	0.0	0.0	0.0	0.0	0.0	0.0	0.0	0.0	0.0	0.0	0.0	0.0	0.0	0.0	0.0	0.0	0.0	0.0	0.0	0.0	0.0	0.0	0.0	0.0	0.0	0.0	0.0	0.0	0.0	0.0	0.0	0.0	0.0	0.0	0.0	0.0	0.0	0.0	0.0	0.0	0.0	0.0	0.0	0.0	0.0	0.0	0.0	0.0	0.0	0.0	0.0	0.0	0.0	0.0	0.0	0.0	0.0	0.0	0.0	0.0	0.0	0.0	0.0	0.0	0.0	0.0	0.0	0.0	0.0	0.0	0.0	0.0	0.0	0.0	0.0	0.0	0.0	0.0	0.0	0.0	0.0	0.0	0.0	0.0	0.0	0.0	0.0	0.0	0.0	0.0	0.0	0.0	0.0	0.0	0.0	0.0	0.0	0.0	0.0	0.0	0.0	0.0	0.0	0.0	0.0	0.0	0.0	0.0	0.0	0.0	0.0	0.0	0.0	0.0	0.0	0.0	0.0	0.0	0.0	0.0	0.0	0.0	0.0	0.0	0.0	0.0	0.0	0.0	0.0	0.0	0.0	0.0	0.0	0.0	0.0	0.0	0.0	0.0	0.0	0.0	0.0	0.0	0.0	0.0	0.0	0.0	0.0	0.0	0.0	0.0	0.0	0.0	0.0	0.0	0.0	0.0	0.0	0.0	0.0	0.0	0.0	0.0	0.0	0.0	0.0	0.0	0.0	0.0	0.0	0.0	0.0	0.0	0.0	0.0	0.0	0.0	0.0	0.0	0.0	0.0	0.0	0.0	0.0	0.0	0.0	0.0	0.0	0.0	0.0	0.0	0.0	0.0	0.0	0.0	0.0	0.0	0.0	0.0	0.0	0.0	0.0	0.0	0.0	0.0	0.0	0.0	0.0	0.0	0.0	0.0	0.0	0.0	0.0	0.0	0.0	0.0	0.0	0.0	0.0	0.0	0.0	0.0	0.0	0.0	0.0	0.0	0.0	0.0	0.0	0.0	0.0	0.0	0.0	0.0	0.0	0.0	0.0	0.0	0.0	0.0	0.0	0.0	0.0	0.0	0.0	0.0	0.0	0.0	0.0	0.0	0.0	0.0	0.0	0.0	0.0	0.0	0.0	0.0	0.0	0.0	0.0	0.0	0.0	0.0	0.0	0.0	0.0	0.0	0.0	0.0	0.0	0.0	0.0	0.0	0.0	0.0	0.0	0.0	0.0	0.0	0.0	0.0	0.0	0.0	0.0	0.0	0.0	0.0	0.0	0.0	0.0	0.0	0.0	0.0	0.0	0.0	0.0	0.0	0.0	0.0	0.0	0.0	0.0	0.0	0.0	0.0	0.0	0.0	0.0	0.0	0.0	0.0	0.0	0.0	0.0	0.0	0.0	0.0	0.0	0.0	0.0	0.0	0.0	0.0	0.0	0.0	0.0	0.0	0.0	0.0	0.0	0.0	0.0	0.0	0.0	0.0	0.0	0.0	0.0	0.0	0.0	0.0	0.0	0.0	0.0	0.0	0.0	0.0	0.0	0.0	0.0	0.0	0.0	0.0	0.0	0.0	0.0	0.0	0.0	0.0	0.0	0.0	0.0	0.0	0.0	0.0	0.0	0.0	0.0	0.0	0.0	0.0	0.0	0.0	0.0	0.0	0.0	0.0	0.0	0.0	0.0	0.0	0.0	0.0	0.0	0.0	0.0	0.0	0.0	0.0	0.0	0.0	0.0	0.0	0.0	0.0	0.0	0.0	0.0	0.0	0.0	0.0	0.0	0.0	0.0	0.0	0.0	0.0	0.0	0.0	0.0	0.0	0.0	0.0	0.0	0.0	0.0	0.0	0.0	0.0	0.0	0.0	0.0	0.0	0.0	0.0	0.0	0.0	0.0	0.0	0.0	0.0	0.0	0.0	0.0	0.0	0.0	0.0	0.0	0.0	0.0	0.0	0.0	0.0	0.0	0.0	0.0	0.0	0.0	0.0	0.0	0.0	0.0	0.0	0.0	0.0	0.0	0.0	0.0	0.0	0.0	0.0	0.0	0.0	0.0	0.0	0.0	0.0	0.0	0.0	3.0	0.0	0.0	0.0	0.0	0.0	0.0	0.0	0.0	0.0	0.0	0.0	0.0	0.0	0.0	0.0	0.0	0.0	0.0	0.0	0.0	0.0	0.0	0.0	0.0	0.0	0.0	0.0	0.0	0.0	0.0	0.0	0.0	0.0	0.0	0.0	0.0	0.0	0.0	0.0	0.0	0.0	0.0	0.0	0.0	0.0	0.0	0.0	0.0	0.0	0.0	0.0	0.0	0.0	0.0	0.0	0.0	0.0	0.0	0.0	0.0	0.0	0.0	0.0	0.0	0.0	0.0	0.0	0.0	0.0	0.0	0.0	0.0	0.0	0.0	0.0	0.0	0.0	0.0	0.0	0.0	0.0	0.0	0.0	0.0	0.0	0.0	0.0	0.0	0.0	0.0	0.0	0.0	0.0	0.0	0.0	0.0	0.0	0.0	0.0	0.0	0.0	0.0	0.0	0.0	0.0	0.0	0.0	0.0	0.0	0.0	0.0	0.0	0.0	0.0	0.0	0.0	0.0	0.0	0.0	0.0	0.0	0.0	0.0	0.0	0.0	0.0	0.0	0.0	0.0	0.0	0.0	0.0	0.0	0.0	0.0	0.0	0.0	0.0	0.0	0.0	0.0	0.0	0.0	0.0	0.0	0.0	0.0	0.0	0.0	0.0	0.0	0.0	0.0	0.0	0.0	0.0	0.0	0.0	0.0	0.0	0.0	0.0	0.0	0.0	0.0	0.0	0.0	0.0	0.0	0.0	0.0	0.0	0.0	0.0	0.0	0.0	0.0	0.0	0.0	0.0	0.0	0.0	0.0	0.0	0.0	0.0	0.0	0.0	0.0	0.0	0.0	0.0	0.0	0.0	0.0	0.0	0.0	0.0	0.0	0.0	0.0	0.0	0.0	0.0
24926	ENSMUST00000076377		37.034	26.348	31.47	13.105	0.0	33.048	31.754	21.471	16.752	3.124	46.002	0.0	5.577	5.42	0.0	0.0	0.0	5.211	0.0	0.0	5.745	6.005	0.0	0.0	0.0	15.825	0.0	0.0	0.0	6.003	0.0	5.622	0.0	15.542	0.0	0.0	5.427	0.0	5.487	0.0	0.0	15.224	0.0	5.673	0.0	0.0	0.0	0.0	0.0	6.113	0.0	0.0	0.0	6.037	6.033	0.0	6.138	0.0	5.793	0.0	5.684	0.0	0.0	5.837	0.0	0.0	0.0	5.445	28.58	0.0	0.0	0.0	0.0	5.886	14.626	0.0	0.0	5.954	0.0	0.0	5.759	5.417	0.0	5.619	15.799	15.705	15.696	27.936	0.0	56.307	0.0	0.0	0.0	0.0	68.168	0.0	0.0	0.0	0.0	0.0	0.0	0.0	0.0	0.0	0.0	0.0	0.0	0.0	0.0	0.0	102.505	0.0	0.0	0.0	0.0	0.0	0.0	0.0	0.0	0.0	7.761	0.0	0.0	0.0	17.814	0.0	0.0	0.0	0.0	0.0	0.0	0.0	0.0	0.0	42.632	0.0	0.0	6.364	6.464	6.533	22.937	0.0	6.194	6.214	0.0	0.0	2.48	0.0	0.0	0.0	0.0	0.0	10.925	0.0	1.892	0.0	9.833	2.521	0.0	0.0	3.074	0.0	0.0	0.0	0.0	0.0	0.0	0.0	0.0	2.997	6.351	15.243	2.658	0.0	0.0	0.0	19.199	2.505	10.384	0.0	6.569	6.796	0.0	0.0	0.0	0.0	0.0	2267.86	0.0	0.0	0.0	0.0	772.072	0.0	0.0	0.0	0.0	0.0	0.0	0.0	0.0	0.0	0.0	0.0	0.0	0.0	0.0	0.0	0.0	0.0	0.0	0.0	0.0	0.0	0.0	0.0	0.0	0.0	0.0	0.0	0.0	0.0	0.0	0.0	0.0	0.0	0.0	0.0	0.0	0.0	0.0	17.932	0.0	0.0	0.0	0.0	5.618	0.0	0.0	0.0	0.0	0.0	0.0	2.65	6.643	0.0	14.555	6.716	15.018	22.793	19.944	10.828	6.572	14.706	22.494	6.83	10.677	11.187	0.0	0.0	2.428	4.96	2.211	0.0	2.392	2.268	0.0	0.0	2.139	0.0	5.372	0.0	0.0	0.0	2.256	0.0	2.285	0.0	0.0	0.0	0.0	0.0	0.0	0.0	0.0	0.0	0.0	0.0	0.0	0.0	0.0	0.0	0.0	0.0	0.0	0.0	0.0	0.0	0.0	0.0	0.0	0.0	0.0	0.0	0.0	0.0	0.0	0.0	0.0	0.0	0.0	0.0	0.0	0.0	0.0	0.0	0.0	0.0	0.0	0.0	0.0	0.0	0.0	0.0	0.0	0.0	0.0	5.86	0.0	0.0	0.0	2.225	0.0	0.0	12.747	3.133	0.0	10.324	0.0	9.128	0.0	0.0	0.0	0.0	0.0	0.0	0.0	0.0	0.0	0.0	0.0	0.0	0.0	0.0	0.0	0.0	0.0	0.0	0.0	0.0	0.0	0.0	0.0	0.0	0.0	0.0	0.0	0.0	0.0	0.0	0.0	0.0	0.0	0.0	0.0	5.093	8.531	5.309	2.195	5.307	2.165	5.243	2.165	11.337	2.161	0.0	5.193	2.17	11.203	2.23	11.491	11.712	5.383	5.208	14.841	0.0	4.976	2.159	5.261	14.801	8.175	14.569	5.282	7.915	5.212	11.523	8.242	2.156	5.324	0.0	5.191	0.0	2.195	2.2	2.167	2.082	2.1	2.162	0.0	2.103	2.19	5.267	0.0	0.0	0.0	0.0	0.0	0.0	0.0	0.0	0.0	0.0	0.0	0.0	0.0	0.0	0.0	0.0	0.0	0.0	0.0	0.0	0.0	0.0	0.0	0.0	0.0	0.0	4.044	0.0	0.0	5.755	2.662	8.565	1.912	2.548	0.0	0.0	6.641	10.664	18.441	6.588	18.633	6.412	2.572	10.715	2.669	6.378	8.503	3.581	0.0	2.381	13.939	0.0	0.0	0.0	54.609	0.0	0.0	0.0	0.0	23.574	0.0	0.0	0.0	0.0	0.0	0.0	8.004	0.0	0.0	0.0	0.0	0.0	17.017	0.0	0.0	0.0	0.0	14.53	50.341	22.201	18.181	18.567	23.461	13.097	10.305	6.912	16.709	32.599	25.034	30.974	2.28	13.687	19.903	9.965	6.583	12.677	10.262	6.459	7.119	18.542	0.0	0.0	2.609	2.45	2.747	6.597	11.371	2.619	11.382	0.0	8.582	0.0	19.158	0.0	3.644	3.051	3.746	3.069	3.366	0.0	15.843	0.0	3.214	0.0	0.0	10.09	3.572	9.099	0.0	0.0	0.0	4.764	1.769	2.153	0.0	0.0	0.0	2.094	0.0	2.303	12.186	0.0	1.868	0.0	4.379	0.0	0.0	5.086	13.946	0.0	2.054	0.0	0.0	0.0	5.168	0.0	10.737	16.085	6.954	2.773	2.642	7.269	6.545	2.526	10.655	7.142	14.878	0.0	6.909	6.764	13.967	0.0	27.688	18.387	0.0	12.511	6.976	10.787	2.863	6.736	15.822	2.359	0.0	0.0	5.629	52.235	0.0	11.728	2.188	2.368	0.0	0.0	0.0	0.0	2.591	7.154	5.788	0.0	0.0	0.0	8.432	3.118	0.0	0.0	0.0	0.0	0.0	0.0	0.0	0.0	0.0	0.0	0.0	0.0	0.0	0.0	0.0	18.946	26.762	54.596	53.696	18.704	2.779	23.432	48.219	51.417	10.728	14.199	0.0	25.601	0.0	44.893	14.138	44.31	2.634	35.643	36.162	10.874	103.139	45.499	0.0	0.0	0.0	9.861	0.0	0.0	0.0	0.0	0.0	0.0	0.0	3.34	0.0	0.0	0.0	0.0	0.0	0.0	0.0	0.0	0.0	0.0	0.0	0.0	8.887	9.766	5.533	9.639	0.0	2.446	0.0	2.745	0.0	0.0	10.054	0.0	2.753	0.0	6.166	0.0	0.0	0.0	0.0	2.954	0.0	2.18	0.0	3.187	0.0	0.0	0.0	0.0	0.0	0.0	0.0	0.0	0.0	0.0	0.0	0.0	0.0	0.0	0.0	0.0	0.0	0.0	0.0	0.0	0.0	0.0	0.0	0.0	0.0	0.0	0.0	0.0	3.221	3.123	6.446	0.0	6.359	9.207	32.966	10.681	2.668	14.213	2.609	10.093	21.84	2.666	0.0	2.33	2.662	27.239	2.547	0.0	2.278	2.408	0.0	5.288	2.392	0.0	2.191	5.432	0.0	0.0	2.346	0.0	0.0	0.0	0.0	0.0	0.0	0.0	0.0	0.0	0.0	0.0	4.252	10.762	0.0	0.0	0.0	0.0	0.0	10.097	0.0	0.0	0.0	0.0	16.956	0.0	0.0	0.0	0.0	0.0	0.0	0.0	0.0	0.0	0.0	0.0	0.0
24927	ENSMUST00000170329		0.0	0.0	0.0	0.0	0.0	0.0	0.0	0.0	0.0	0.0	0.0	0.0	0.0	0.0	0.0	0.0	0.0	0.0	0.0	0.0	0.0	0.0	0.0	0.0	0.0	0.0	0.0	0.0	0.0	0.0	0.0	0.0	0.0	0.0	0.0	0.0	0.0	0.0	0.0	0.0	0.0	0.0	0.0	0.0	0.0	0.0	0.0	0.0	0.0	0.0	0.0	0.0	0.0	0.0	0.0	0.0	0.0	0.0	0.0	0.0	0.0	0.0	0.0	0.0	0.0	0.0	0.0	0.0	0.0	0.0	0.0	0.0	0.0	0.0	0.0	0.0	0.0	0.0	0.0	0.0	0.0	0.0	0.0	0.0	0.0	0.0	0.0	0.0	0.0	0.0	0.0	0.0	0.0	0.0	0.0	0.0	0.0	0.0	0.0	0.0	0.0	0.0	0.0	0.0	0.0	0.0	0.0	38.265	0.0	0.0	0.0	0.0	0.0	0.0	0.0	0.0	0.0	0.0	0.0	0.0	0.0	0.0	0.0	0.0	0.0	0.0	0.0	0.0	0.0	0.0	0.0	0.0	0.0	0.0	0.0	0.0	0.0	0.0	0.0	0.0	0.0	0.0	0.0	0.0	0.0	0.0	0.0	0.0	0.0	0.0	0.0	0.0	0.0	0.0	0.0	0.0	0.0	0.0	0.0	0.0	0.0	0.0	0.0	0.0	0.0	0.0	0.0	0.0	0.0	0.0	0.0	0.0	0.0	0.0	0.0	0.0	0.0	0.0	0.0	0.0	0.0	0.0	0.0	0.0	0.0	0.0	0.0	0.0	0.0	0.0	0.0	0.0	0.0	0.0	0.0	0.0	0.0	0.0	0.0	0.0	0.0	0.0	0.0	0.0	0.0	0.0	0.0	0.0	0.0	0.0	0.0	0.0	0.0	0.0	0.0	0.0	0.0	0.0	0.0	0.0	0.0	0.0	0.0	0.0	0.0	0.0	0.0	0.0	0.0	0.0	0.0	0.0	0.0	0.0	0.0	0.0	0.0	0.0	0.0	0.0	0.0	0.0	0.0	0.0	0.0	0.0	0.0	0.0	0.0	0.0	0.0	0.0	0.0	0.0	0.0	0.0	0.0	0.0	0.0	0.0	0.0	0.0	0.0	0.0	0.0	0.0	0.0	0.0	0.0	0.0	0.0	0.0	0.0	0.0	0.0	0.0	0.0	0.0	0.0	0.0	0.0	0.0	0.0	0.0	0.0	0.0	0.0	0.0	0.0	0.0	0.0	0.0	0.0	0.0	0.0	0.0	0.0	0.0	0.0	0.0	0.0	0.0	0.0	0.0	0.0	0.0	0.0	0.0	0.0	0.0	0.0	0.0	0.0	0.0	0.0	0.0	0.0	0.0	0.0	0.0	0.0	0.0	0.0	0.0	0.0	0.0	0.0	0.0	0.0	0.0	0.0	0.0	0.0	0.0	0.0	0.0	0.0	0.0	0.0	0.0	0.0	0.0	0.0	0.0	0.0	0.0	0.0	0.0	0.0	0.0	0.0	0.0	0.0	0.0	0.0	0.0	0.0	0.0	0.0	0.0	0.0	0.0	0.0	0.0	0.0	193.729	0.0	0.0	0.0	0.0	102.443	88.123	0.0	81.599	0.0	0.0	0.0	0.0	0.0	0.0	0.0	0.0	0.0	0.0	0.0	0.0	0.0	0.0	0.0	0.0	0.0	0.0	0.0	0.0	0.0	0.0	0.0	0.0	0.0	0.0	0.0	0.0	0.0	0.0	0.0	0.0	0.0	0.0	0.0	0.0	0.0	0.0	0.0	0.0	0.0	0.0	0.0	0.0	0.0	0.0	0.0	0.0	0.0	0.0	0.0	0.0	0.0	0.0	0.0	0.0	0.0	0.0	0.0	0.0	0.0	0.0	0.0	0.0	0.0	0.0	0.0	0.0	0.0	0.0	0.0	0.0	0.0	0.0	0.0	0.0	0.0	0.0	0.0	0.0	0.0	0.0	0.0	0.0	0.0	0.0	0.0	0.0	0.0	0.0	0.0	0.0	0.0	0.0	0.0	0.0	0.0	0.0	0.0	0.0	0.0	0.0	0.0	0.0	0.0	0.0	0.0	34.829	0.0	0.0	0.0	0.0	0.0	0.0	0.0	0.0	0.0	0.0	26.543	0.0	0.0	0.0	0.0	0.0	0.0	0.0	0.0	0.0	0.0	0.0	0.0	0.0	0.0	0.0	0.0	0.0	0.0	0.0	0.0	0.0	0.0	0.0	0.0	0.0	0.0	0.0	0.0	0.0	0.0	0.0	0.0	0.0	0.0	0.0	0.0	0.0	0.0	0.0	0.0	0.0	0.0	0.0	0.0	0.0	0.0	0.0	0.0	0.0	0.0	0.0	0.0	0.0	0.0	0.0	0.0	0.0	0.0	0.0	0.0	0.0	0.0	0.0	0.0	0.0	0.0	0.0	0.0	0.0	0.0	0.0	0.0	0.0	0.0	0.0	0.0	0.0	0.0	0.0	0.0	0.0	0.0	0.0	0.0	0.0	0.0	0.0	0.0	0.0	0.0	0.0	0.0	0.0	0.0	0.0	0.0	0.0	0.0	0.0	0.0	0.0	0.0	0.0	0.0	0.0	0.0	0.0	0.0	0.0	0.0	0.0	0.0	0.0	0.0	0.0	0.0	0.0	0.0	0.0	0.0	0.0	0.0	0.0	0.0	0.0	0.0	0.0	0.0	0.0	0.0	0.0	0.0	0.0	0.0	0.0	0.0	0.0	0.0	0.0	0.0	0.0	0.0	0.0	0.0	0.0	0.0	0.0	0.0	0.0	0.0	0.0	0.0	0.0	0.0	0.0	0.0	0.0	0.0	0.0	0.0	0.0	0.0	0.0	0.0	0.0	0.0	0.0	0.0	0.0	0.0	0.0	0.0	0.0	0.0	0.0	0.0	0.0	0.0	0.0	0.0	0.0	0.0	0.0	0.0	0.0	0.0	0.0	0.0	0.0	0.0	0.0	0.0	0.0	0.0	0.0	0.0	0.0	0.0	0.0	0.0	0.0	0.0	0.0	0.0	0.0	0.0	0.0	0.0	0.0	0.0	0.0	0.0	0.0	0.0	0.0	0.0	0.0	0.0	0.0	0.0	0.0	0.0	0.0	0.0	0.0	0.0	0.0	0.0	0.0	0.0	0.0	0.0	0.0	0.0	0.0	0.0	0.0	0.0	0.0	0.0	0.0	0.0	0.0	0.0	0.0	0.0	0.0	0.0	0.0	0.0	0.0	0.0	0.0	0.0	0.0	0.0	0.0	0.0	0.0	0.0	0.0	0.0	0.0	0.0	0.0	0.0	0.0	0.0	0.0	0.0	0.0	0.0	0.0	0.0	0.0	0.0	0.0	0.0	83.812	0.0	0.0	0.0	0.0	0.0	34.026	41.694	0.0	0.0	0.0	0.0	0.0	0.0	0.0	0.0	0.0	0.0	0.0	0.0	0.0	0.0	0.0	0.0	0.0	0.0	0.0	0.0	0.0	0.0	0.0	0.0	0.0	0.0
24928	ENSMUSG00000031583	Wrn	1264.25	1085.76	1088.49	858.674	1147.23	846.089	935.027	1278.74	1016.1	141.0	1902.67	137.178	396.0	384.003	467.009	361.037	463.0	452.0	473.009	332.624	298.114	407.0	438.0	474.006	367.0	343.008	383.0	427.0	444.0	427.001	493.099	383.0	344.0	442.0	338.023	396.001	387.0	410.0	435.078	64.0	442.002	360.089	468.001	380.01	370.003	459.602	464.019	385.0	415.0	524.718	405.418	439.0	424.573	414.005	597.02	311.009	378.0	364.0	497.029	390.0	357.0	381.0	474.0	486.174	422.0	387.163	451.778	468.0	394.043	490.0	287.0	448.083	233.0	335.0	444.001	468.018	439.0	416.317	333.268	419.0	509.026	411.005	353.595	410.043	415.0	460.0	464.013	319.44	416.128	663.284	989.0	875.917	890.0	959.0	631.0	939.041	762.32	707.0	948.0	799.0	825.0	644.0	858.0	866.0	849.0	891.0	851.0	780.0	800.0	661.0	883.0	570.0	726.0	826.001	833.0	797.0	974.0	885.06	820.0	897.0	837.441	902.001	769.0	1023.0	898.0	1020.0	934.0	763.786	720.0	1079.07	905.0	964.004	772.202	658.0	641.003	618.0	890.0	299.0	170.0	63.0	360.0	176.0	214.0	223.0	193.0	181.0	392.0	403.084	268.001	538.0	226.0	235.502	271.0	268.0	402.0	303.291	393.0	348.65	44.0	220.0	275.0	170.0	24.0	342.092	299.0	56.0	238.13	223.004	287.104	260.005	421.385	459.059	450.001	425.714	618.059	547.005	485.21	516.603	534.017	516.0	595.179	383.006	217.0	251.0	106.0	238.0	146.0	220.0	298.0	190.0	373.0	273.0	166.0	265.0	158.0	230.0	251.0	353.0	235.0	212.0	331.0	205.0	200.0	251.0	354.0	233.0	11.0	27.0	17.0	32.0	40.0	21.0	31.0	8.0	47.0	10.0	12.0	31.0	23.0	21.0	50.0	39.0	76.0	23.0	163.0	175.0	197.0	176.0	236.0	242.0	318.0	179.0	262.0	232.0	277.0	218.0	286.0	347.0	206.0	246.0	250.0	247.0	220.0	460.0	398.129	370.138	427.0	417.0	502.0	368.0	560.061	468.009	377.008	543.0	559.0	545.0	537.0	498.207	423.0	479.0	152.542	135.0	97.002	181.348	106.0	104.0	166.0	123.0	98.963	125.0	173.745	119.0	123.0	137.0	102.0	122.0	112.002	453.0	479.0	536.0	519.0	503.0	513.0	557.0	393.0	537.0	484.0	409.0	414.0	450.0	412.0	482.0	468.0	537.0	554.0	419.0	442.0	477.0	426.0	386.0	459.0	515.0	581.0	456.0	410.0	467.0	554.0	480.0	525.0	197.0	103.0	148.0	140.0	181.0	144.0	225.0	133.0	141.0	130.0	144.0	113.0	114.042	104.003	125.0	84.011	108.441	66.987	113.001	86.995	81.029	124.07	84.001	149.904	124.38	104.725	184.09	113.034	77.331	109.056	122.101	97.998	120.0	104.837	145.511	117.04	139.0	139.0	187.0	148.0	128.0	140.0	196.0	186.0	181.0	198.0	126.0	128.0	150.0	405.0	138.0	238.0	165.0	98.0	2175.0	1995.0	2152.0	2343.0	2023.0	1835.0	1867.0	2222.0	2691.0	1799.0	2331.0	2035.0	504.087	575.0	464.013	500.03	493.49	554.095	473.542	536.349	588.005	383.64	374.119	717.225	542.54	303.772	398.286	598.375	796.488	336.0	493.09	700.425	536.391	419.111	422.021	588.059	367.134	459.202	477.163	427.0	502.117	477.936	413.008	405.595	573.018	722.129	510.004	295.118	542.996	499.206	404.067	371.011	457.285	362.259	379.114	349.124	531.157	582.012	409.292	451.06	11.0	23.0	19.0	20.0	12.0	26.0	29.0	16.0	11.0	22.0	18.0	21.0	9.0	18.0	26.0	20.0	20.0	18.0	18.0	21.0	14.0	14.0	12.0	9.0	85.0	101.0	105.0	84.0	64.0	81.0	223.0	84.0	1260.94	1003.62	1100.38	946.015	1128.23	1453.0	1007.49	938.377	912.8	1101.79	869.389	898.6	408.0	324.0	286.0	295.0	306.0	331.0	341.0	315.0	518.0	705.0	1017.72	551.0	726.415	609.884	849.92	669.0	784.608	746.69	742.026	602.021	550.001	849.54	471.0	621.0	614.099	903.484	613.629	818.215	641.611	1014.58	1040.11	769.285	2566.35	1221.4	1620.0	1066.0	1451.0	1285.58	742.0	1987.08	1083.05	1120.0	1491.18	1213.0	1241.01	1106.0	1277.0	1443.01	1718.32	968.06	1652.6	1889.03	972.0	1355.0	1159.13	766.213	222.0	319.925	385.0	198.038	219.0	175.0	380.0	519.0	180.0	818.0	719.011	777.0	673.0	859.0	924.0	783.0	796.0	817.0	783.0	824.004	996.007	931.0	1283.24	709.0	845.0	1007.07	738.714	771.0	728.0	555.0	1268.0	756.028	1108.52	1146.52	912.6	1016.0	948.0	1194.33	1486.0	883.0	1311.11	1436.0	836.0	1245.0	1148.0	1335.0	1068.0	1666.0	831.0	1371.0	1250.0	1306.0	915.0	1150.0	934.0	172.0	226.0	304.001	319.0	157.0	236.0	246.003	136.0	166.013	163.0	195.0	160.0	239.0	353.014	242.0	162.0	236.0	419.611	208.0	245.0	242.0	181.0	178.0	261.001	110.0	279.0	452.0	168.0	383.0	392.0	261.0	304.0	388.0	307.0	430.0	370.0	423.0	199.0	490.0	195.0	356.0	340.0	311.0	438.0	477.0	407.0	451.0	441.0	504.0	339.0	574.0	592.0	479.0	590.0	244.0	351.0	248.0	540.0	661.0	507.0	369.0	806.0	689.0	680.0	714.0	591.0	730.0	784.0	751.0	787.0	587.0	720.0	0.0	652.0	652.0	714.0	714.0	716.0	970.0	920.0	744.0	794.0	1036.0	603.0	752.0	28.0	121.0	97.0	225.0	120.0	138.0	195.0	169.0	134.0	118.0	137.0	117.0	76.0	219.0	124.0	109.0	202.0	448.0	224.0	273.0	138.0	260.0	205.0	725.165	974.026	703.948	759.001	757.014	790.001	566.0	642.0	470.0	499.0	519.0	473.0	562.0	442.0	719.0	638.0	596.0	639.0	532.0	593.0	434.0	547.0	566.0	559.0	33.0	30.0	14.0	7.0	45.0	5.0	39.0	27.0	23.0	39.0	18.0	27.0	19.0	38.0	6.0	25.0	5.0	16.0	303.0	226.0	216.0	259.0	279.0	235.0	205.0	233.0	168.0	151.0	233.0	42.0	518.0	304.131	337.0	415.0	393.0	417.015	526.0	418.0	408.157	479.0	443.0	386.0	424.0	479.232	455.0	526.0	393.0	366.0	149.0	140.0	104.0	113.0	110.0	120.023	144.0	124.0	93.0	117.0	104.0	94.0	138.0	174.049	139.0	152.0	89.733	325.0	207.0	332.0	314.0	408.0	291.0	205.0	118.0	193.0	189.0	175.0	78.0	218.0	74.0	160.0	144.0	81.0	122.0	181.0	109.0	158.0	173.0	165.0	117.0	182.0	156.0	140.0	131.0	144.0	125.0
24929	ENSMUSG00000089562	Gm24666	0.0	0.0	1.0	0.0	3.0	0.0	0.0	0.0	0.0	0.0	0.0	0.0	0.0	0.0	0.0	0.0	0.0	0.0	0.0	0.0	1.0	0.0	0.0	0.0	0.0	0.0	0.0	0.0	0.0	0.0	0.0	0.0	0.0	0.0	0.0	0.0	0.0	0.0	0.0	0.0	1.0	0.0	0.0	0.0	0.0	0.0	0.0	0.0	0.0	0.0	0.0	0.0	0.0	0.0	0.0	0.0	0.0	0.0	0.0	0.0	0.0	0.0	0.0	0.0	0.0	0.0	0.0	0.0	0.0	0.0	0.0	0.0	0.0	0.0	0.0	0.0	0.0	0.0	0.0	0.0	0.0	0.0	0.0	0.0	0.0	0.0	0.0	0.0	0.0	0.0	0.0	0.0	0.0	0.0	1.0	0.0	0.0	0.0	0.0	0.0	0.0	0.0	0.0	0.0	2.0	0.0	1.0	0.0	0.0	1.0	1.0	0.0	0.0	0.0	0.0	0.0	0.0	2.0	1.0	1.0	0.0	0.0	0.0	0.0	0.0	0.0	0.0	0.0	1.0	1.0	0.0	0.0	0.0	0.0	0.0	0.0	0.0	0.0	0.0	0.0	1.0	0.0	0.0	0.0	0.0	0.0	0.0	0.0	0.0	0.0	0.0	0.0	0.0	0.0	0.0	0.0	0.0	0.0	0.0	0.0	0.0	0.0	0.0	0.0	0.0	0.0	0.0	0.0	0.0	0.0	1.0	0.0	0.0	0.0	0.0	1.0	0.0	1.0	0.0	0.0	0.0	0.0	0.0	0.0	0.0	0.0	0.0	0.0	0.0	0.0	0.0	0.0	0.0	0.0	0.0	0.0	0.0	0.0	0.0	0.0	0.0	1.0	0.0	0.0	0.0	3.0	0.0	0.0	0.0	0.0	0.0	0.0	0.0	0.0	0.0	0.0	0.0	0.0	0.0	0.0	0.0	0.0	0.0	0.0	0.0	0.0	0.0	0.0	0.0	0.0	0.0	0.0	0.0	0.0	0.0	0.0	0.0	0.0	0.0	0.0	0.0	0.0	0.0	0.0	0.0	0.0	0.0	0.0	0.0	0.0	0.0	0.0	0.0	0.0	0.0	0.0	0.0	0.0	0.0	0.0	0.0	0.0	0.0	0.0	0.0	0.0	0.0	0.0	0.0	0.0	0.0	0.0	0.0	0.0	0.0	0.0	0.0	0.0	0.0	0.0	0.0	2.0	1.0	1.0	0.0	0.0	0.0	0.0	0.0	0.0	0.0	0.0	0.0	0.0	3.0	1.0	0.0	1.0	1.0	0.0	0.0	0.0	2.0	2.0	0.0	0.0	2.0	0.0	0.0	0.0	0.0	0.0	0.0	0.0	0.0	0.0	0.0	0.0	0.0	0.0	0.0	0.0	0.0	0.0	0.0	0.0	0.0	0.0	0.0	0.0	0.0	0.0	0.0	0.0	0.0	0.0	0.0	0.0	0.0	0.0	0.0	0.0	0.0	0.0	0.0	0.0	0.0	0.0	0.0	0.0	0.0	0.0	0.0	0.0	0.0	0.0	0.0	0.0	0.0	0.0	0.0	0.0	0.0	2.0	2.0	0.0	1.0	3.0	0.0	1.0	2.0	1.0	0.0	0.0	1.0	0.0	0.0	0.0	0.0	0.0	0.0	0.0	0.0	0.0	0.0	0.0	0.0	0.0	0.0	0.0	1.0	1.0	0.0	0.0	0.0	1.0	0.0	1.0	1.0	0.0	0.0	0.0	0.0	0.0	0.0	0.0	0.0	0.0	0.0	0.0	0.0	0.0	0.0	0.0	0.0	0.0	0.0	0.0	0.0	0.0	0.0	0.0	0.0	0.0	0.0	0.0	0.0	0.0	0.0	0.0	0.0	0.0	0.0	0.0	0.0	0.0	0.0	0.0	0.0	0.0	0.0	0.0	0.0	0.0	0.0	0.0	0.0	1.0	0.0	0.0	0.0	0.0	0.0	0.0	0.0	0.0	0.0	0.0	0.0	0.0	0.0	0.0	0.0	0.0	1.0	1.0	0.0	0.0	0.0	0.0	0.0	0.0	0.0	0.0	0.0	0.0	0.0	0.0	0.0	0.0	1.0	0.0	0.0	0.0	0.0	0.0	0.0	0.0	1.0	0.0	0.0	2.0	0.0	0.0	0.0	0.0	0.0	0.0	1.0	1.0	0.0	0.0	0.0	0.0	0.0	0.0	0.0	0.0	0.0	0.0	0.0	0.0	1.0	0.0	0.0	0.0	0.0	0.0	0.0	0.0	0.0	0.0	0.0	0.0	0.0	0.0	0.0	0.0	0.0	0.0	0.0	0.0	0.0	0.0	1.0	1.0	0.0	0.0	2.0	0.0	3.0	0.0	0.0	0.0	0.0	0.0	0.0	0.0	0.0	0.0	0.0	0.0	0.0	0.0	0.0	0.0	0.0	0.0	0.0	0.0	0.0	0.0	0.0	2.0	0.0	0.0	1.0	0.0	0.0	0.0	0.0	0.0	0.0	0.0	0.0	0.0	0.0	0.0	0.0	0.0	0.0	0.0	0.0	0.0	0.0	0.0	0.0	0.0	0.0	0.0	0.0	0.0	0.0	0.0	0.0	0.0	0.0	0.0	0.0	0.0	0.0	0.0	0.0	0.0	0.0	0.0	0.0	0.0	0.0	0.0	0.0	0.0	0.0	0.0	0.0	0.0	0.0	0.0	0.0	0.0	0.0	0.0	0.0	0.0	0.0	1.0	0.0	1.0	0.0	1.0	0.0	0.0	0.0	0.0	0.0	0.0	0.0	0.0	0.0	0.0	0.0	0.0	0.0	0.0	0.0	0.0	0.0	0.0	0.0	0.0	0.0	0.0	0.0	0.0	0.0	1.0	0.0	0.0	0.0	0.0	0.0	0.0	1.0	0.0	0.0	0.0	0.0	0.0	0.0	0.0	0.0	0.0	0.0	0.0	0.0	0.0	2.0	0.0	0.0	0.0	0.0	0.0	0.0	0.0	1.0	0.0	0.0	1.0	0.0	0.0	0.0	0.0	0.0	0.0	0.0	1.0	0.0	0.0	0.0	0.0	0.0	0.0	0.0	0.0	0.0	0.0	0.0	0.0	0.0	0.0	0.0	0.0	0.0	0.0	0.0	0.0	0.0	0.0	0.0	0.0	0.0	0.0	0.0	0.0	0.0	0.0	0.0	0.0	0.0	0.0	0.0	0.0	0.0	0.0	0.0	0.0	0.0	0.0	0.0	0.0	0.0	0.0	0.0	0.0	0.0	0.0	0.0	0.0	0.0	0.0	0.0	0.0	0.0	0.0	0.0	0.0	0.0	0.0	0.0	0.0	0.0	0.0	0.0	0.0	0.0	0.0	0.0	0.0	0.0	0.0	0.0	0.0	0.0	0.0	0.0	0.0	0.0	0.0	0.0	0.0	0.0	0.0	0.0	0.0	0.0	0.0	0.0	0.0	0.0	0.0	0.0	0.0	0.0	0.0	0.0	0.0	0.0	0.0	0.0	0.0	0.0	0.0	0.0	0.0	1.0
24930	ENSMUSG00000020526	Znhit3	218.0	270.004	162.0	191.754	217.013	188.155	200.617	211.884	180.0	31.0	345.015	23.0	231.017	194.184	170.577	160.461	224.026	202.0	169.408	173.055	128.317	156.999	200.007	212.012	167.0	180.0	174.149	169.009	148.001	189.001	146.011	135.0	142.001	201.0	193.041	141.0	171.001	153.114	177.001	5.0	172.447	167.0	189.061	164.602	189.009	170.032	187.472	149.0	151.0	202.0	197.113	203.999	174.849	206.0	204.0	122.001	192.001	249.0	220.26	167.0	141.001	170.255	185.394	182.0	158.017	172.375	141.001	169.022	167.013	200.02	127.001	200.0	135.389	112.241	196.0	178.001	183.0	178.293	128.0	170.001	253.999	180.999	131.001	162.078	157.077	203.008	170.156	187.001	199.0	89.0	178.999	172.0	160.0	173.0	92.0	207.0	192.001	155.002	208.0	152.0	144.0	173.001	156.001	175.0	183.999	162.0	223.001	159.999	155.0	143.0	178.0	88.001	181.0	143.0	155.001	175.0	162.0	146.001	208.0	197.0	151.0	190.0	169.001	219.999	206.001	158.002	116.0	134.0	182.999	183.0	197.999	188.001	169.0	171.001	127.001	99.999	214.001	141.0	110.0	250.999	172.726	86.0	86.0	109.0	100.0	121.0	95.0	108.003	102.0	111.0	81.0	96.0	99.001	105.0	147.02	114.0	115.999	92.0	126.0	110.0	91.0	69.0	139.0	94.0	74.099	131.999	83.1	64.0	82.0	95.0	92.337	91.0	122.052	94.0	158.0	106.001	109.267	114.001	141.0	105.999	81.001	130.0	143.119	155.0	48.152	127.0	94.999	128.128	141.0	107.019	84.0	113.323	99.0	109.0	79.0	80.0	104.0	120.0	86.0	134.0	194.0	104.001	97.0	162.0	100.076	85.999	38.0	50.0	24.0	29.0	37.225	46.0	41.0	54.0	50.0	34.0	34.0	36.0	65.989	32.0	40.0	50.0	56.0	39.0	41.0	60.018	39.0	52.0	62.0	68.0	61.0	59.0	74.999	46.0	81.0	58.0	77.0	61.0	63.0	67.0	61.0	54.0	51.0	249.081	131.65	136.258	173.042	185.038	220.364	189.88	321.137	172.013	151.181	198.196	243.973	279.979	258.359	202.182	182.8	211.435	50.0	46.0	51.001	55.0	60.001	62.966	72.0	48.0	48.0	35.0	50.999	54.0	56.0	58.0	39.007	58.0	74.0	29.806	24.0	44.0	23.0	32.0	25.0	38.0	26.0	32.0	23.0	25.764	31.0	29.0	34.0	29.881	25.0	47.0	37.0	24.0	19.0	26.0	19.0	15.0	33.0	26.0	30.0	32.0	24.0	29.0	37.0	19.0	32.0	40.351	40.0	49.002	50.138	52.235	58.196	54.003	44.79	44.758	39.0	39.0	34.521	30.006	47.001	39.0	42.999	39.006	42.436	52.0	33.0	26.216	58.0	55.001	68.0	51.001	30.172	61.306	44.001	22.004	47.0	27.138	46.0	43.0	48.159	34.0	47.0	42.0	52.0	52.907	70.98	47.832	53.992	37.498	43.121	44.137	55.0	51.011	38.001	35.023	95.037	36.0	74.987	47.22	33.521	344.989	384.244	342.867	413.239	406.215	351.512	319.484	389.922	470.416	345.905	335.993	417.823	103.0	104.0	91.0	97.09	82.001	112.0	110.146	98.001	113.152	91.001	88.002	117.0	84.0	89.0	99.006	115.249	111.574	85.0	127.022	158.035	92.488	89.0	97.0	108.0	109.0	81.0	71.002	91.003	103.0	101.0	92.996	92.052	140.021	134.011	95.0	73.0	105.443	98.065	61.0	83.0	81.999	67.015	90.018	67.0	81.001	116.007	83.018	86.014	61.0	48.0	55.0	63.0	52.0	50.0	74.0	60.0	54.0	51.0	34.0	30.0	37.0	49.932	60.0	72.0	46.0	26.0	40.0	55.0	52.0	21.0	71.0	53.0	24.0	14.0	15.0	23.0	16.0	15.0	81.0	18.999	139.026	140.999	108.0	132.0	155.0	153.999	132.006	125.0	119.0	166.432	132.278	168.0	116.0	97.0	64.0	92.099	120.0	117.0	91.0	124.0	67.0	105.0	147.138	101.0	110.121	113.0	155.002	108.118	126.991	143.293	141.0	99.0	94.001	160.0	94.0	99.0	120.0	155.0	103.006	176.229	89.024	130.917	173.591	161.001	453.133	502.441	430.112	237.295	475.708	343.903	197.201	404.217	238.026	354.512	439.849	350.747	347.556	288.351	390.693	517.852	358.026	329.658	434.903	497.049	357.521	323.254	321.016	259.157	66.0	107.999	126.0	68.0	102.0	228.0	120.84	197.0	137.0	103.001	86.0	89.0	80.0	118.0	134.002	134.13	104.0	130.0	117.0	105.0	132.0	107.0	142.0	90.0	104.057	142.0	93.012	126.0	56.0	72.0	155.0	123.007	122.0	112.0	108.0	168.0	134.0	166.0	174.001	118.0	140.0	160.0	98.0	140.0	149.999	159.0	123.008	219.0	78.0	150.001	163.0	120.0	102.0	164.0	110.0	91.0	144.0	192.0	187.0	115.037	105.0	186.0	161.0	292.003	108.0	143.0	99.001	168.0	182.0	122.016	95.0	170.0	332.0	144.0	92.0	121.975	186.0	130.0	120.0	97.312	101.0	171.0	195.0	116.0	132.0	93.0	115.0	162.0	113.0	122.0	113.0	129.0	142.0	195.0	170.0	104.0	132.0	140.0	178.0	239.001	175.0	162.0	192.0	215.999	50.0	85.048	89.0	63.0	86.025	55.0	57.0	44.0	93.017	68.0	93.0	59.894	198.803	199.533	163.422	231.685	156.883	164.599	167.248	193.387	195.811	158.813	172.324	0.0	156.238	193.719	174.091	175.082	136.24	265.536	193.927	179.324	205.547	230.488	167.099	208.803	386.0	150.0	130.0	58.0	141.0	151.0	62.0	77.0	100.0	165.0	66.0	98.0	219.0	105.0	115.0	234.0	103.0	50.0	172.0	111.023	70.0	114.0	146.962	169.378	249.639	170.0	205.822	204.896	202.871	149.0	170.0	194.0	167.0	149.0	163.0	124.0	96.0	189.0	145.0	116.0	155.999	81.001	175.0	84.0	169.0	133.0	252.0	27.0	54.0	29.0	30.0	40.0	29.0	37.0	35.0	12.0	56.0	48.0	35.0	40.0	42.0	23.0	53.0	33.0	38.0	120.0	95.0	163.0	75.0	108.0	99.0	136.0	177.0	155.0	83.0	142.0	68.0	258.896	135.882	145.727	207.539	232.527	165.411	210.75	204.999	167.474	235.155	210.101	130.942	172.939	219.951	190.407	231.075	175.23	154.887	60.0	62.0	60.0	86.002	68.0	46.002	46.0	60.0	47.012	47.0	61.0	53.0	48.0	65.0	64.0	42.0	71.998	73.0	40.0	73.0	71.0	70.0	48.0	73.0	58.0	51.0	63.0	46.0	78.0	64.0	95.0	74.0	45.0	84.877	70.0	40.0	64.0	45.969	47.0	54.0	87.0	56.13	53.0	77.0	63.0	56.0	66.0
24931	ENSMUSG00000026014	Raph1	1632.46	1612.06	884.928	1670.1	1887.18	1922.3	1155.19	1582.95	1458.89	143.001	1978.11	133.103	753.0	1391.66	509.002	708.565	1156.03	983.377	714.038	832.92	694.184	815.208	982.0	617.014	491.001	598.166	589.0	667.001	457.001	614.249	657.394	896.062	680.003	789.0	447.008	991.056	1218.0	549.0	632.052	177.001	622.002	846.0	943.107	706.001	619.0	502.007	473.65	935.005	596.999	624.0	810.384	599.091	452.0	644.431	699.001	917.164	834.229	426.459	842.012	470.051	718.414	434.0	872.102	656.284	570.18	773.274	450.065	704.102	675.0	697.208	508.0	822.421	549.041	821.999	741.155	753.002	915.772	570.527	834.065	625.0	587.999	912.208	426.001	631.0	525.129	1165.0	1084.0	653.001	655.868	1043.96	2494.17	1902.79	995.0	1775.0	1151.32	1451.94	951.255	990.999	1282.69	865.0	1147.0	1567.0	1040.16	1115.01	1228.0	1241.0	1685.57	719.001	909.001	899.0	1023.0	805.0	1324.07	1725.03	1440.01	954.187	936.0	1104.0	1113.0	1234.0	1017.56	1135.0	1112.0	2949.02	1008.0	1737.69	1223.11	788.0	1618.0	1141.0	1257.0	1119.0	1696.73	1071.0	876.543	1089.0	1277.47	437.001	507.0	543.0	789.456	354.818	234.0	345.999	348.0	322.311	934.581	516.309	603.0	821.259	373.042	425.517	687.696	483.357	1099.99	806.475	624.71	515.276	470.056	464.973	668.104	347.0	337.05	538.058	455.001	288.0	488.301	676.029	559.094	624.0	672.424	1280.12	1788.47	768.655	1394.39	1050.13	1179.01	962.025	1040.29	1485.01	952.156	1394.17	561.999	520.0	140.0	252.0	473.0	442.999	469.999	442.0	347.999	787.0	243.999	573.0	450.0	450.0	566.0	702.0	293.0	567.0	545.0	447.999	640.0	515.0	443.0	610.001	67.0	59.0	52.0	84.0	72.0	90.0	75.0	71.0	131.0	45.0	53.0	60.0	58.0	50.0	62.0	96.0	108.0	51.0	254.0	433.0	370.0	265.0	233.999	324.0	408.0	203.001	308.999	388.001	579.999	413.001	315.999	488.001	358.0	527.0	195.0	244.0	210.0	1034.08	791.0	727.002	1007.0	2379.16	863.0	855.0	1126.01	1038.4	1301.04	1091.0	1404.03	1647.0	1158.0	1211.25	660.013	841.009	339.014	421.683	232.184	855.013	366.0	298.051	475.0	335.144	339.014	393.0	553.848	312.06	460.004	374.657	290.544	435.471	283.037	1081.0	596.999	991.0	932.0	916.0	804.0	737.0	846.0	855.0	589.0	740.999	775.999	674.0	618.0	667.0	714.999	1019.0	907.001	518.001	680.999	724.0	718.0	808.0	1081.0	770.0	787.0	941.0	562.0	746.0	715.999	640.0	1081.0	259.0	248.0	263.001	222.001	312.0	304.001	311.999	268.0	321.0	248.0	246.001	330.0	214.257	226.298	129.024	170.378	188.701	163.027	202.897	154.001	180.676	241.921	215.674	214.0	126.393	216.277	320.905	246.0	129.135	186.0	190.051	173.0	160.0	140.581	295.244	202.921	322.0	240.999	508.0	413.0	265.0	287.0	250.0	282.0	476.0	278.999	260.001	314.0	226.0	415.001	207.0	323.0	332.999	302.0	3627.0	2848.0	4345.0	2914.0	3209.0	3181.0	3787.0	3233.0	3355.0	2725.0	2678.0	2628.0	1029.0	794.886	821.571	1004.36	865.003	1346.77	600.171	1161.92	1320.63	450.301	418.117	1567.98	739.474	474.194	745.807	804.067	1491.46	435.426	1170.35	1717.98	947.784	729.659	686.221	1108.35	516.852	1316.08	927.429	978.415	889.798	952.668	757.832	557.516	817.847	1714.52	1003.33	392.531	722.491	747.222	935.518	497.289	986.792	618.764	796.759	617.809	909.92	654.512	675.07	734.136	70.0	116.0	46.0	157.0	56.0	100.0	155.0	120.0	38.0	41.0	110.0	80.0	83.0	59.0	122.0	101.0	64.0	180.0	71.0	81.0	41.0	39.0	99.0	137.0	193.0	323.0	235.0	177.0	232.001	211.0	518.038	248.0	773.535	1384.66	769.005	991.005	911.005	750.288	898.364	1006.97	1024.28	1105.8	799.351	1357.38	565.19	775.0	352.0	475.0	598.0	856.001	416.0	321.0	774.224	782.0	1814.8	1016.06	873.94	1012.44	1397.07	721.999	1331.34	1308.02	735.0	661.0	900.0	1443.33	675.708	1026.0	1144.29	1610.55	1264.12	1189.07	733.127	955.033	881.05	1622.56	2289.01	2131.53	4325.09	1635.11	1870.0	1713.55	1178.0	2018.06	1951.0	2614.29	1728.9	1430.02	2582.04	2570.49	1767.91	2502.41	2207.68	1173.0	1771.76	2189.85	1786.92	1667.22	4448.62	1143.18	330.007	338.0	463.0	203.87	348.293	331.0	525.103	623.008	492.758	1192.03	1033.0	1617.0	1129.0	789.643	2035.76	1359.45	1629.0	1061.0	1360.0	1926.0	1538.56	860.001	1241.44	813.266	1206.0	1197.42	1010.0	1238.0	1452.11	1528.0	1574.0	1326.19	1188.0	2269.0	1358.0	1382.0	1604.0	1639.08	2625.0	1060.0	1767.0	2360.0	954.6	1928.0	2107.08	1706.35	1081.0	1642.0	1601.01	1231.0	1696.0	1439.0	1659.0	2024.0	1054.0	145.0	393.0	249.0	366.0	197.0	258.004	183.442	121.0	334.019	262.001	214.0	157.0	248.0	283.0	173.0	141.0	315.0	333.0	136.0	229.017	380.035	172.001	247.0	314.003	62.0	628.0	637.0	543.999	520.0	478.0	578.001	801.0	584.999	558.0	472.999	550.0	685.0	419.0	763.001	472.999	592.0	473.0	886.0	1137.0	1054.0	1224.0	1640.0	612.999	768.0	758.001	809.001	916.0	1012.0	665.0	488.001	641.001	747.0	852.0	692.0	868.001	647.999	2620.0	2170.0	1361.0	1405.0	1159.0	1987.0	2482.0	1112.0	2081.0	1019.0	2700.0	0.0	1214.0	1385.0	1511.0	1474.0	1181.0	2146.0	1460.0	1411.0	2025.0	2716.0	2272.0	2393.0	131.0	325.0	270.001	398.0	307.0	282.0	489.001	369.001	469.001	374.001	359.999	331.0	436.001	586.001	392.0	323.0	352.0	832.001	460.999	680.001	243.0	675.0	467.999	1466.1	1734.49	1626.52	2565.43	1120.07	2444.39	1178.0	1156.0	724.0	1620.0	1142.0	1072.0	1207.0	892.0	1179.0	1535.0	1072.0	1279.0	1084.0	1104.0	1101.0	1052.0	966.0	1259.0	61.0	80.0	52.0	15.0	124.0	9.0	59.0	91.0	27.0	72.0	53.0	70.0	77.0	101.0	36.0	54.0	16.0	45.0	504.001	420.0	289.999	335.0	403.0	287.0	220.0	307.0	438.0	441.0	401.0	153.0	891.0	708.422	802.0	904.009	746.999	855.114	810.195	991.001	714.005	812.594	1034.0	483.709	1095.03	914.007	670.0	895.0	700.0	549.371	369.656	316.004	303.001	400.009	331.0	230.0	579.0	349.898	311.41	312.061	325.026	187.999	526.6	326.992	260.0	420.519	375.542	473.0	169.001	393.0	284.001	404.0	438.999	386.999	290.0	256.0	331.0	222.001	335.0	551.001	176.0	251.001	279.001	225.0	119.999	229.0	204.0	218.001	266.999	208.0	279.0	294.0	197.0	268.001	286.0	213.0	193.0
24932	ENSMUSG00000083222	Gm12427	0.0	0.0	0.0	0.0	0.0	0.0	0.0	0.0	0.0	0.0	0.0	0.0	0.0	0.0	0.0	0.0	0.0	0.0	0.0	0.0	0.0	0.0	0.0	0.0	0.0	0.0	0.0	0.0	0.0	0.0	0.0	0.0	0.0	0.0	0.0	0.0	0.0	0.0	0.0	0.0	0.0	0.0	0.0	0.0	0.0	0.0	0.0	0.0	0.0	0.0	0.0	0.0	0.0	0.0	0.0	0.0	0.0	0.0	0.0	0.0	0.0	0.0	0.0	0.0	0.0	0.0	0.0	0.0	0.0	0.0	0.0	0.0	0.0	0.0	0.0	0.0	0.0	0.0	0.0	0.0	0.0	0.0	0.0	0.0	0.0	0.0	0.0	0.0	0.0	0.0	0.0	0.0	0.0	0.0	0.0	0.0	0.0	0.0	0.0	0.0	0.0	0.0	0.0	0.0	0.0	0.0	0.0	0.0	0.0	0.0	0.0	0.0	0.0	0.0	0.0	0.0	0.0	0.0	0.0	0.0	0.0	0.0	0.0	0.0	0.0	0.0	0.0	0.0	0.0	0.0	0.0	0.0	0.0	0.0	0.0	0.0	0.0	0.0	0.0	0.0	0.0	0.0	0.0	0.0	0.0	0.0	0.0	0.0	0.0	0.0	0.0	0.0	0.0	0.0	0.0	0.0	0.0	0.0	0.0	0.0	0.0	0.0	0.0	0.0	0.0	0.0	0.0	0.0	0.0	0.0	0.0	0.0	0.0	0.0	0.0	0.0	0.0	0.0	0.0	0.0	0.0	0.0	0.0	0.0	0.0	0.0	0.0	0.0	0.0	0.0	0.0	0.0	0.0	0.0	0.0	0.0	0.0	0.0	0.0	0.0	0.0	0.0	0.0	0.0	1.0	0.0	0.0	0.0	0.0	0.0	0.0	0.0	0.0	0.0	0.0	0.0	0.0	0.0	0.0	0.0	0.0	0.0	0.0	0.0	0.0	0.0	0.0	0.0	0.0	0.0	0.0	0.0	0.0	0.0	0.0	0.0	0.0	0.0	0.0	0.0	0.0	0.0	0.0	0.0	0.0	0.0	0.0	0.0	0.0	0.0	0.0	0.0	0.0	0.0	0.0	0.0	0.0	0.0	0.0	0.0	0.0	0.0	0.0	0.0	0.0	0.0	0.0	0.0	0.0	0.0	0.0	0.0	0.0	0.0	0.0	0.0	0.0	0.0	0.0	0.0	0.0	0.0	0.0	0.0	0.0	0.0	0.0	0.0	0.0	0.0	0.0	0.0	0.0	0.0	0.0	0.0	0.0	0.0	0.0	0.0	0.0	0.0	0.0	0.0	0.0	0.0	0.0	0.0	0.0	0.0	0.0	0.0	0.0	0.0	0.0	0.0	0.0	0.0	0.0	0.0	0.0	0.0	0.0	0.0	0.0	0.0	0.0	0.0	0.0	0.0	0.0	0.0	0.0	0.0	0.0	0.0	0.0	0.0	0.0	0.0	0.0	0.0	0.0	0.0	0.0	0.0	0.0	0.0	0.0	0.0	0.0	0.0	0.0	0.0	0.0	0.0	0.0	0.0	0.0	0.0	0.0	0.0	0.0	0.0	0.0	0.0	0.0	0.0	0.0	0.0	0.0	0.0	0.0	0.0	0.0	0.0	0.0	0.0	0.0	0.0	0.0	0.0	0.0	0.0	0.0	0.0	0.0	0.0	0.0	0.0	0.0	0.0	0.0	0.0	0.0	0.0	0.0	0.0	0.0	0.0	0.0	0.0	0.0	0.0	0.0	0.0	0.0	0.0	0.0	0.0	0.0	0.0	0.0	0.0	0.0	0.0	0.0	0.0	0.0	0.0	0.0	0.0	0.0	0.0	0.0	0.0	0.0	0.0	0.0	0.0	0.0	0.0	0.0	0.0	0.0	0.0	0.0	0.0	0.0	0.0	0.0	0.0	0.0	0.0	0.0	0.0	0.0	0.0	0.0	0.0	0.0	0.0	0.0	0.0	0.0	0.0	0.0	0.0	0.0	0.0	0.0	0.0	0.0	0.0	0.0	0.0	0.0	0.0	0.0	0.0	0.0	0.0	0.0	0.0	0.0	0.0	0.0	0.0	0.0	0.0	0.0	0.0	0.0	0.0	0.0	0.0	0.0	0.0	0.0	0.0	0.0	0.0	0.0	0.0	0.0	0.0	0.0	0.0	0.0	0.0	0.0	0.0	0.0	0.0	0.0	0.0	0.0	0.0	0.0	0.0	0.0	0.0	0.0	0.0	0.0	0.0	0.0	0.0	0.0	0.0	0.0	0.0	0.0	0.0	0.0	0.0	0.0	0.0	0.0	0.0	0.0	0.0	0.0	0.0	0.0	0.0	0.0	0.0	0.0	0.0	0.0	0.0	0.0	0.0	0.0	0.0	0.0	0.0	0.0	0.0	0.0	0.0	0.0	0.0	0.0	0.0	0.0	0.0	0.0	0.0	0.0	0.0	0.0	0.0	0.0	0.0	0.0	0.0	0.0	0.0	0.0	0.0	0.0	0.0	0.0	0.0	0.0	0.0	0.0	0.0	0.0	0.0	0.0	0.0	0.0	0.0	0.0	0.0	0.0	0.0	0.0	0.0	0.0	0.0	0.0	0.0	0.0	0.0	0.0	0.0	0.0	0.0	0.0	0.0	0.0	0.0	0.0	0.0	0.0	0.0	0.0	0.0	0.0	0.0	0.0	0.0	0.0	0.0	0.0	0.0	0.0	0.0	0.0	0.0	0.0	0.0	0.0	0.0	0.0	0.0	0.0	0.0	0.0	0.0	0.0	0.0	0.0	0.0	0.0	0.0	0.0	0.0	0.0	0.0	0.0	0.0	0.0	0.0	0.0	0.0	0.0	0.0	0.0	0.0	0.0	0.0	0.0	0.0	0.0	0.0	0.0	0.0	0.0	0.0	0.0	0.0	0.0	0.0	0.0	0.0	0.0	0.0	0.0	0.0	0.0	0.0	0.0	0.0	0.0	0.0	0.0	0.0	0.0	0.0	0.0	0.0	0.0	0.0	0.0	0.0	0.0	0.0	0.0	0.0	0.0	0.0	0.0	0.0	0.0	0.0	0.0	0.0	0.0	0.0	0.0	0.0	0.0	0.0	0.0	0.0	0.0	0.0	0.0	0.0	0.0	0.0	0.0	0.0	0.0	0.0	0.0	0.0	0.0	0.0	0.0	0.0	0.0	0.0	0.0	0.0	0.0	0.0	0.0	0.0	0.0	0.0	0.0	0.0	0.0	0.0	0.0	0.0	0.0	0.0	0.0	0.0	0.0	0.0	0.0	0.0	0.0	0.0	0.0	0.0	0.0	0.0	0.0	0.0	0.0	0.0	0.0	0.0	0.0	0.0	0.0	0.0	0.0	0.0	0.0	0.0	0.0	0.0	0.0	0.0	0.0	0.0	0.0	0.0	0.0	0.0	0.0	0.0	0.0	0.0	0.0	0.0	0.0	0.0	0.0	0.0	0.0	0.0	0.0	0.0	0.0	0.0	0.0	0.0	0.0	0.0	0.0	0.0	0.0	0.0	0.0
24933	ENSMUSG00000042541	Sem1	1541.83	1484.39	1382.41	1481.84	1802.77	1366.65	1391.86	1639.48	1406.08	255.126	3394.43	208.719	1671.2	1689.98	1641.89	1598.95	1834.02	1807.86	1561.3	1562.48	1245.19	1509.51	1767.0	1933.57	1615.08	1854.43	1598.74	1656.83	1381.21	1528.23	1623.3	1685.86	1677.13	1633.51	1758.57	1678.26	1428.32	1393.19	1881.49	29.0	1747.45	1629.44	1418.74	1532.55	2411.14	1773.83	1756.48	1451.63	1467.05	1868.0	1641.24	1826.46	1613.35	2517.62	2171.28	1576.38	1676.17	2392.68	1981.34	1585.52	1436.65	1390.05	1452.45	1902.07	1480.0	1546.13	1466.45	1836.41	1625.36	1830.01	1870.87	1752.6	1836.4	1505.37	1588.76	1887.71	1456.9	1632.79	1433.68	1662.51	2177.88	1585.48	1585.24	1680.96	1668.18	1910.56	1736.82	2201.02	2090.29	929.344	1534.99	1725.68	1596.0	1836.0	1066.69	1575.48	1450.0	1474.22	1983.0	1770.01	1497.0	1326.0	1640.95	1447.75	1665.18	1722.0	1918.79	1404.79	1703.25	1654.0	1653.0	1116.35	1601.0	1767.05	1744.11	1547.16	1618.0	1624.17	1373.49	1625.0	1601.65	1730.82	1589.0	1835.0	1708.0	1502.26	1471.7	1320.11	1425.0	1699.01	1656.0	1438.95	1628.02	1338.0	1080.35	1116.46	1872.0	1255.85	1222.0	2814.99	2911.0	1039.04	1044.85	1285.0	1025.0	1182.23	865.843	1084.17	821.769	871.495	1003.0	791.671	942.003	863.0	1063.73	856.833	1004.15	691.678	933.001	838.001	748.0	844.485	1050.16	768.0	840.027	921.108	623.747	737.004	828.104	908.0	792.051	897.924	809.962	770.012	1082.02	977.475	836.267	954.008	1122.38	901.911	932.952	879.665	1170.0	679.0	273.0	1050.0	748.0	745.0	833.0	949.0	645.0	871.0	570.0	1117.0	658.0	678.0	798.0	1124.0	556.0	1092.0	1552.0	643.0	724.0	859.0	1068.0	652.0	397.0	399.0	66.0	658.0	275.0	417.0	362.0	107.0	615.0	64.0	216.0	467.0	478.0	124.0	424.0	475.0	788.0	438.0	402.0	386.0	403.0	427.0	593.0	653.0	606.0	454.0	680.0	468.0	750.0	425.0	728.0	597.0	696.0	725.0	618.0	512.0	493.0	2076.68	1184.24	1032.83	1631.04	1509.07	1751.0	1491.72	2471.0	1178.02	1219.55	1724.03	2053.86	1956.0	2217.0	1495.85	1246.07	1746.18	550.95	443.0	402.0	595.991	496.0	572.037	489.037	561.02	524.759	540.9	642.023	489.0	474.02	428.0	412.0	534.153	514.0	387.0	336.0	341.0	360.0	394.0	383.0	452.0	368.0	358.0	399.0	400.0	346.0	349.0	315.0	407.0	435.0	441.0	440.0	342.0	326.0	373.0	331.0	345.0	423.0	343.0	383.0	448.0	355.0	384.0	328.0	420.0	410.0	446.0	296.0	351.0	293.0	432.0	334.0	449.0	388.0	343.0	350.0	363.0	326.0	295.943	399.116	429.44	354.633	313.112	498.06	364.796	265.495	255.002	455.557	354.147	497.013	511.367	286.022	367.11	407.128	285.057	336.012	266.886	366.494	342.006	363.231	346.541	347.872	349.0	350.0	481.0	477.0	472.0	446.0	353.0	341.0	429.0	454.0	298.0	363.0	347.0	702.0	310.0	397.0	373.0	470.0	2389.0	2399.0	2650.0	2513.0	2303.0	1957.0	2158.0	2123.0	2955.0	2092.0	2400.0	2487.0	1225.19	1347.58	1210.67	1059.07	1147.86	1177.86	911.906	1042.85	1351.74	1106.55	919.478	1406.7	949.439	835.377	1201.68	1231.87	1459.36	1006.38	1319.86	1561.22	1108.81	799.788	1083.9	1159.45	1127.84	1046.19	1052.14	1106.18	1140.73	1027.83	1097.12	1048.89	1501.75	1591.09	1158.99	696.54	1101.63	948.233	776.173	859.666	1249.9	940.302	985.04	743.646	1079.87	1006.73	983.022	1057.7	705.0	889.0	654.0	1152.0	1092.0	819.0	991.0	906.0	607.0	979.0	563.0	696.0	660.0	621.0	949.0	1158.0	760.0	889.0	687.0	578.0	641.0	464.0	863.0	934.0	109.0	100.0	77.0	92.0	122.0	113.0	494.568	90.0	1292.72	1274.22	1220.11	1180.0	1571.39	1430.14	1389.53	1358.7	1286.71	1543.02	1364.61	1225.02	1241.12	1529.0	1007.0	936.0	1053.02	1380.12	979.0	1120.0	870.997	972.808	1359.53	911.001	1003.31	985.679	1423.9	1120.06	1368.99	1180.34	1226.11	912.015	716.0	1330.5	748.779	1139.1	969.078	1467.35	1090.97	1405.13	1237.01	1402.22	1338.89	1223.11	4087.24	4295.44	4941.85	2175.34	4439.56	2971.13	1916.85	3007.03	2342.9	3999.21	4296.17	2576.78	3398.48	3308.26	4329.75	5024.85	3235.66	2696.1	4898.69	4468.84	3192.35	3620.3	3371.82	2655.65	741.013	2106.37	1388.17	1056.99	1081.0	3398.04	1760.96	2528.76	1492.01	1287.0	1352.0	1244.0	1444.15	1568.0	2006.22	1517.29	1638.0	1527.42	1705.0	1444.26	1707.63	1674.0	1816.0	1270.93	1459.82	2266.0	1208.95	737.999	535.0	898.0	950.227	648.0	973.0	944.0	706.664	1061.19	867.0	915.002	1533.0	1002.0	738.0	1096.0	749.0	1082.18	1088.0	773.006	863.0	1369.0	672.0	1343.0	1607.0	470.342	744.0	1216.0	675.0	1550.72	2638.2	2017.69	2840.76	1232.9	1704.84	1787.15	1293.96	3806.71	1499.12	1750.96	1943.09	1826.12	2285.32	1531.0	1221.15	2792.99	3504.0	2048.03	2205.58	1300.86	1447.97	2069.0	2055.04	1508.74	1339.0	1518.0	1690.0	1094.0	1854.0	1338.0	1347.0	1331.0	1282.0	1390.0	1224.0	1083.0	1440.0	1687.0	1416.0	1024.0	1345.0	1172.0	1516.0	2445.0	1480.0	1636.0	1605.0	1768.0	469.0	787.0	765.0	610.0	775.0	363.0	461.0	381.0	699.0	605.0	751.0	532.0	1743.0	1588.0	1499.0	1696.0	1236.0	1836.0	1558.0	1668.0	1547.0	1411.0	1363.0	0.0	1422.0	1455.0	1183.0	1668.0	1628.0	1907.0	1655.0	1565.0	1629.0	1986.0	1258.0	2084.0	1142.0	1015.0	1040.0	749.0	755.0	1068.0	743.0	918.0	932.0	1041.0	919.0	838.0	1009.0	794.0	791.0	1928.0	695.0	877.0	865.0	943.0	665.0	861.0	953.0	2221.3	2894.62	2056.07	2250.67	2513.58	2680.75	1616.0	1471.0	1932.0	2359.0	1492.0	1168.0	1294.0	1478.0	1939.0	1530.0	1361.0	1390.0	1011.0	1708.0	1066.0	1503.0	1452.0	2077.0	350.0	588.0	108.0	25.0	344.0	23.0	397.0	541.0	118.0	704.0	161.0	283.0	116.0	728.0	25.0	341.0	26.0	290.0	1134.0	941.0	1263.0	1041.0	1163.0	1103.0	1028.0	1429.0	1318.0	1109.0	1597.0	1214.0	2020.0	1150.22	1182.99	1902.01	1666.0	1413.45	1852.91	1467.29	1223.01	1604.0	1579.09	1227.01	1125.17	1347.46	1535.0	2240.1	1298.61	1222.11	615.248	625.0	653.0	649.561	624.0	478.006	568.0	593.946	463.213	467.093	460.156	469.0	470.0	490.091	613.0	574.013	591.977	586.0	347.0	638.0	566.0	718.0	652.0	676.0	651.0	519.0	545.0	450.0	765.0	608.0	770.0	612.0	494.0	810.0	693.0	426.0	640.0	461.0	546.0	483.0	676.0	826.0	457.0	706.0	491.0	494.0	615.0
24934	ENSMUSG00000021067	Sav1	618.292	542.001	631.258	630.804	601.234	630.101	634.549	637.924	598.034	98.001	1322.07	86.011	501.001	570.0	436.004	403.523	484.0	554.014	425.002	428.0	388.57	497.0	485.0	650.522	528.0	470.0	439.0	508.0	386.0	463.086	393.0	528.024	483.237	572.003	434.0	511.0	410.235	443.043	368.056	21.0	633.005	403.096	478.0	420.485	518.0	435.0	435.0	441.0	399.001	517.0	516.0	490.232	465.056	598.0	505.0	478.0	484.145	324.001	537.0	352.09	364.0	427.179	438.087	561.0	590.0	436.656	393.0	570.011	419.187	516.133	503.038	590.0	370.0	434.039	450.01	558.0	439.999	495.02	474.0	446.027	694.835	424.398	368.0	466.0	457.0	555.0	563.0	443.125	491.513	374.003	567.0	555.0	494.0	867.0	485.26	602.0	600.0	413.0	768.635	518.0	592.0	528.0	583.0	486.001	559.0	446.0	632.0	416.0	509.0	459.0	568.0	499.0	605.0	592.0	545.012	494.004	526.0	579.0	500.0	501.0	505.008	553.017	498.0	643.0	528.0	529.005	522.0	453.0	587.0	550.0	496.0	486.0	526.0	427.0	379.0	503.179	646.037	278.0	226.0	256.0	468.01	254.0	224.0	297.0	266.0	337.0	361.166	409.0	355.004	427.156	328.013	443.006	364.05	316.026	501.03	350.0	394.0	313.203	259.0	282.0	252.0	474.358	213.002	281.732	345.941	293.023	246.0	279.002	274.001	246.018	324.0	462.013	466.742	428.443	694.295	553.0	459.21	442.0	468.04	416.117	476.0	465.0	255.0	242.0	96.0	262.0	236.0	271.0	282.0	253.0	229.0	298.0	146.0	235.0	225.0	146.0	266.0	249.0	205.0	262.0	308.0	226.0	293.0	224.0	333.0	316.0	23.0	25.0	11.0	32.0	39.0	27.0	35.0	8.0	47.0	10.0	14.0	23.0	34.0	17.0	25.0	40.0	30.0	21.0	130.0	174.0	133.0	130.0	176.0	208.0	280.0	162.0	226.0	200.0	237.0	212.0	239.0	260.0	202.0	186.0	198.0	192.0	174.0	672.236	399.012	356.0	574.015	536.002	880.164	493.292	923.0	435.01	513.036	605.0	645.0	690.008	752.0	636.998	376.0	700.005	171.0	160.006	141.0	336.02	135.0	155.0	190.0	184.0	130.0	169.0	274.0	144.001	197.0	217.0	118.003	159.0	116.0	440.0	321.0	438.0	316.0	411.0	436.0	389.0	322.0	381.0	355.0	385.0	338.0	335.0	330.0	378.0	389.0	490.0	453.0	279.0	295.0	347.0	311.0	314.0	387.0	344.0	411.0	435.0	323.0	377.0	417.0	412.0	450.0	148.0	111.0	132.0	136.0	151.0	132.0	174.0	149.0	134.0	155.0	137.0	104.0	95.063	104.0	116.004	133.969	118.0	116.977	108.0	94.188	93.0	159.674	105.071	143.279	128.588	136.791	140.497	138.0	87.014	113.0	111.0	136.423	120.094	109.003	156.096	141.015	125.0	87.0	205.0	225.0	215.0	152.0	166.0	117.0	185.0	170.0	139.0	131.0	206.0	309.0	132.0	200.0	162.0	134.0	885.0	884.0	934.0	931.0	956.0	931.0	1025.0	866.0	1165.0	803.0	876.0	768.0	429.48	490.0	362.0	477.618	367.178	393.815	366.073	443.001	499.406	341.01	777.864	515.097	358.58	275.772	399.0	382.072	635.008	281.0	434.044	551.273	530.632	271.011	351.243	470.781	320.79	424.424	414.117	396.215	435.014	428.281	354.095	364.001	447.199	581.213	486.56	225.951	417.018	292.0	311.019	275.153	407.817	299.0	328.001	251.038	369.226	374.059	363.001	383.534	38.0	45.0	33.0	49.0	67.0	42.0	38.0	49.0	46.0	44.0	32.0	47.0	31.0	35.0	64.0	71.0	49.0	74.0	32.0	29.0	32.0	9.0	52.0	51.0	118.0	167.0	140.0	116.0	108.0	127.0	246.504	168.0	563.67	623.457	580.092	628.001	680.0	759.54	673.581	682.335	737.013	679.471	680.797	582.055	456.303	500.0	349.0	351.027	393.0	427.0	377.0	383.0	328.012	366.0	623.286	310.191	446.892	461.1	673.288	449.0	558.324	562.709	436.0	352.0	262.0	599.001	276.0	407.0	406.028	620.199	382.0	693.019	456.0	584.269	584.602	543.188	1946.14	1446.02	1690.71	1179.0	1462.04	1196.04	724.0	1694.02	1070.0	1211.97	1541.53	1269.02	1315.01	1064.6	1268.0	1716.02	1480.47	903.0	1503.0	1588.54	930.334	1220.29	1231.33	801.012	233.0	309.024	526.561	248.001	288.346	375.0	475.011	691.0	315.0	359.0	379.0	333.005	325.0	363.0	510.0	513.205	412.0	343.0	352.0	369.0	496.184	405.0	451.0	321.0	429.0	406.0	317.495	513.0	503.0	511.0	812.0	563.0	732.0	809.93	642.0	753.0	699.0	693.0	840.0	679.0	780.0	1052.0	594.0	860.0	886.0	854.122	652.0	1090.0	548.0	975.0	764.0	873.0	582.0	746.0	579.0	195.0	371.0	365.0	392.0	302.0	462.0	317.002	380.0	323.001	313.274	281.37	246.0	428.0	419.0	298.0	362.035	397.008	711.0	419.0	410.0	296.19	333.0	472.149	288.002	268.0	236.0	411.0	271.0	307.0	225.0	287.0	343.0	436.0	321.0	312.0	412.0	394.0	325.0	430.0	352.0	344.0	275.0	349.0	411.0	515.0	501.0	532.0	491.0	495.0	202.0	316.0	270.0	238.0	224.0	116.0	180.0	142.0	241.0	236.0	220.0	174.0	883.0	714.0	577.0	608.0	457.0	584.0	671.0	603.0	535.0	509.0	582.0	0.0	517.0	532.0	481.0	571.0	592.0	792.0	689.0	759.0	649.0	917.0	540.0	753.0	221.0	167.0	227.0	226.0	198.0	224.0	223.0	175.0	150.0	250.0	179.0	203.0	372.0	290.0	267.0	297.0	263.0	403.0	294.0	377.0	176.0	258.0	338.0	298.012	352.004	377.011	264.0	306.0	263.586	548.0	621.0	542.0	635.0	432.0	528.0	568.0	385.0	605.0	586.0	519.0	501.0	438.0	595.0	395.0	470.0	484.0	614.0	15.0	35.0	11.0	2.0	55.0	3.0	24.0	23.0	14.0	36.0	21.0	21.0	12.0	32.0	11.0	25.0	4.0	17.0	409.0	290.0	276.0	343.0	344.0	348.0	294.0	290.0	220.0	260.0	364.0	84.0	580.0	419.0	457.094	636.0	611.0	391.0	635.0	587.0	427.009	736.0	617.0	475.0	472.58	455.048	393.0	756.001	415.0	388.0	194.0	172.0	166.0	250.904	146.0	134.0	198.0	127.0	163.001	146.269	154.0	156.0	205.0	180.0	151.0	157.0	208.008	187.0	126.0	168.0	150.0	208.0	213.0	167.0	127.0	124.0	154.0	106.0	110.0	114.0	103.0	127.0	96.0	124.0	122.0	131.0	137.0	125.0	120.0	107.0	117.0	125.0	115.0	152.0	142.0	107.0	113.0
24935	ENSMUSG00000061490	Ube2d4	0.0	0.0	0.0	0.0	0.0	0.0	0.0	0.0	0.0	0.0	0.0	0.0	0.0	0.0	0.0	0.0	0.0	0.0	0.0	0.0	0.0	0.0	0.0	0.0	0.0	0.0	0.0	0.0	0.0	0.0	0.0	0.0	0.0	0.0	0.0	0.0	0.0	0.0	0.0	0.0	0.0	0.0	0.0	0.0	0.0	0.0	0.0	0.0	0.0	0.0	0.0	0.0	0.0	0.0	0.0	0.0	0.0	0.0	0.0	0.0	0.0	0.0	0.0	0.0	0.0	0.0	0.0	0.0	0.0	0.0	0.0	0.0	0.0	0.0	0.0	0.0	0.0	0.0	0.0	0.0	0.0	0.0	0.0	0.0	0.0	0.0	0.0	0.0	0.0	0.0	0.0	0.0	0.0	0.0	0.0	0.0	0.0	0.0	0.0	0.0	0.0	0.0	0.0	0.0	0.0	0.0	0.0	0.0	0.0	0.0	0.0	0.0	0.0	0.0	0.0	0.0	0.0	0.0	0.0	0.0	0.0	0.0	0.0	0.0	0.0	0.0	0.0	0.0	0.0	0.0	0.0	0.0	0.0	0.0	0.0	0.0	0.0	0.0	0.0	0.0	0.0	0.0	0.0	0.0	0.0	0.0	0.0	0.0	0.0	0.0	0.0	0.0	0.0	0.0	0.0	0.0	0.0	0.0	0.0	0.0	0.0	0.0	0.0	0.0	0.0	0.0	0.0	0.0	0.0	0.0	0.0	0.0	0.0	0.0	0.0	0.0	0.0	0.0	0.0	0.0	0.0	0.0	0.0	0.0	0.0	0.0	0.0	0.0	0.0	0.0	0.0	0.0	0.0	0.0	0.0	0.0	0.0	0.0	0.0	0.0	0.0	0.0	0.0	0.0	0.0	0.0	0.0	0.0	0.0	0.0	0.0	0.0	0.0	0.0	0.0	0.0	0.0	0.0	0.0	0.0	0.0	0.0	0.0	0.0	0.0	0.0	0.0	0.0	0.0	0.0	0.0	0.0	0.0	0.0	0.0	0.0	0.0	0.0	0.0	0.0	0.0	0.0	0.0	0.0	0.0	0.0	0.0	0.0	0.0	0.0	0.0	0.0	0.0	0.0	0.0	0.0	0.0	0.0	0.0	0.0	0.0	0.0	0.0	0.0	0.0	0.0	0.0	0.0	0.0	0.0	0.0	0.0	0.0	0.0	0.0	0.0	0.0	0.0	0.0	0.0	0.0	0.0	0.0	0.0	0.0	0.0	0.0	0.0	0.0	0.0	0.0	0.0	0.0	0.0	0.0	0.0	0.0	0.0	0.0	0.0	0.0	0.0	0.0	0.0	0.0	0.0	0.0	0.0	0.0	0.0	0.0	0.0	0.0	0.0	0.0	0.0	0.0	0.0	0.0	0.0	0.0	0.0	0.0	0.0	0.0	0.0	0.0	0.0	0.0	0.0	0.0	0.0	0.0	0.0	0.0	0.0	0.0	0.0	0.0	0.0	0.0	0.0	0.0	0.0	0.0	0.0	0.0	0.0	0.0	0.0	0.0	0.0	0.0	0.0	0.0	0.0	0.0	0.0	0.0	0.0	0.0	0.0	0.0	0.0	0.0	0.0	0.0	0.0	0.0	0.0	0.0	0.0	0.0	0.0	0.0	0.0	0.0	0.0	0.0	0.0	0.0	0.0	0.0	0.0	0.0	0.0	0.0	0.0	0.0	0.0	0.0	0.0	0.0	0.0	0.0	0.0	0.0	0.0	0.0	0.0	0.0	0.0	0.0	0.0	0.0	0.0	0.0	0.0	0.0	0.0	0.0	0.0	0.0	0.0	0.0	0.0	0.0	0.0	0.0	0.0	0.0	0.0	0.0	0.0	0.0	0.0	0.0	0.0	0.0	0.0	0.0	0.0	0.0	0.0	0.0	0.0	0.0	0.0	0.0	0.0	0.0	0.0	0.0	0.0	0.0	0.0	0.0	0.0	0.0	0.0	0.0	0.0	0.0	0.0	0.0	0.0	0.0	0.0	0.0	0.0	0.0	0.0	0.0	0.0	0.0	0.0	0.0	0.0	0.0	0.0	0.0	0.0	0.0	0.0	0.0	0.0	0.0	0.0	0.0	0.0	0.0	0.0	0.0	0.0	0.0	0.0	0.0	0.0	0.0	0.0	0.0	0.0	0.0	0.0	0.0	0.0	0.0	0.0	0.0	0.0	0.0	0.0	0.0	0.0	0.0	0.0	0.0	0.0	0.0	0.0	0.0	0.0	0.0	0.0	0.0	0.0	0.0	0.0	0.0	0.0	0.0	0.0	0.0	0.0	0.0	0.0	0.0	0.0	0.0	0.0	0.0	0.0	0.0	0.0	0.0	0.0	0.0	0.0	0.0	0.0	0.0	0.0	0.0	0.0	0.0	0.0	0.0	0.0	0.0	0.0	0.0	0.0	0.0	0.0	0.0	0.0	0.0	0.0	0.0	0.0	0.0	0.0	0.0	0.0	0.0	0.0	0.0	0.0	0.0	0.0	0.0	0.0	0.0	0.0	0.0	0.0	0.0	0.0	0.0	0.0	0.0	0.0	0.0	0.0	0.0	0.0	0.0	0.0	0.0	0.0	0.0	0.0	0.0	0.0	0.0	0.0	0.0	0.0	0.0	0.0	0.0	0.0	0.0	0.0	0.0	0.0	0.0	0.0	0.0	0.0	0.0	0.0	0.0	0.0	0.0	0.0	0.0	0.0	0.0	0.0	0.0	0.0	0.0	0.0	0.0	0.0	0.0	0.0	0.0	0.0	0.0	0.0	0.0	0.0	0.0	0.0	0.0	0.0	0.0	0.0	0.0	0.0	0.0	0.0	0.0	0.0	0.0	0.0	0.0	0.0	0.0	0.0	0.0	0.0	0.0	0.0	0.0	0.0	0.0	0.0	0.0	0.0	0.0	0.0	0.0	0.0	0.0	0.0	0.0	0.0	0.0	0.0	0.0	0.0	0.0	0.0	0.0	0.0	0.0	0.0	0.0	0.0	0.0	0.0	0.0	0.0	0.0	0.0	0.0	0.0	0.0	0.0	0.0	0.0	0.0	0.0	0.0	0.0	0.0	0.0	0.0	0.0	0.0	0.0	0.0	0.0	0.0	0.0	0.0	0.0	0.0	0.0	0.0	0.0	0.0	0.0	0.0	0.0	0.0	0.0	0.0	0.0	0.0	0.0	0.0	0.0	0.0	0.0	0.0	0.0	0.0	0.0	0.0	0.0	0.0	0.0	0.0	0.0	0.0	0.0	0.0	0.0	0.0	0.0	0.0	0.0	0.0	0.0	0.0	0.0	0.0	0.0	0.0	0.0	0.0	0.0	0.0	0.0	0.0	0.0	0.0	0.0	0.0	0.0	0.0	0.0	0.0	0.0	0.0	0.0	0.0	0.0	0.0	0.0	0.0	0.0	0.0	0.0	0.0	0.0	0.0	0.0	0.0	0.0	0.0	0.0	0.0	0.0	0.0	0.0	0.0	0.0	0.0	0.0	0.0	0.0	0.0	0.0	0.0	0.0	0.0	0.0	0.0	0.0	0.0
24936	ENSMUST00000031049		0.0	0.0	0.0	0.0	0.0	0.0	0.0	0.0	0.0	0.0	0.0	0.0	0.0	0.0	0.0	0.0	0.0	0.0	0.0	0.0	0.0	0.0	0.0	0.0	0.0	0.0	0.0	0.0	0.0	0.0	0.0	0.0	0.0	0.0	0.0	0.0	0.0	0.0	0.0	38.098	0.0	0.0	0.0	0.0	0.0	0.0	0.0	0.0	0.0	0.0	0.0	0.0	0.0	0.0	0.0	0.0	0.0	0.0	0.0	0.0	0.0	0.0	0.0	0.0	0.0	0.0	0.0	0.0	0.0	0.0	0.0	0.0	0.0	0.0	0.0	0.0	0.0	0.0	0.0	0.0	0.0	0.0	0.0	0.0	0.0	0.0	0.0	0.0	0.0	0.0	0.0	0.0	0.0	0.0	0.0	0.0	0.0	0.0	0.0	0.0	0.0	0.0	0.0	0.0	0.0	0.0	0.0	0.0	0.0	0.0	0.0	0.0	0.0	0.0	0.0	0.0	0.0	0.0	0.0	0.0	0.0	0.0	0.0	0.0	0.0	0.0	0.0	0.0	0.0	0.0	0.0	0.0	0.0	0.0	0.0	0.0	0.0	0.0	0.0	0.0	0.0	0.0	0.0	0.0	0.0	0.0	0.0	0.0	0.0	0.0	0.0	0.0	0.0	0.0	0.0	0.0	0.0	0.0	0.0	0.0	0.0	0.0	0.0	0.0	0.0	0.0	0.0	0.0	0.0	0.0	0.0	0.0	0.0	0.0	0.0	0.0	0.0	0.0	0.0	0.0	0.0	0.0	0.0	0.0	0.0	0.0	0.0	0.0	0.0	0.0	0.0	0.0	0.0	0.0	0.0	0.0	0.0	0.0	0.0	0.0	0.0	0.0	0.0	0.0	0.0	0.0	0.0	0.0	0.0	0.0	0.0	0.0	0.0	0.0	0.0	0.0	0.0	0.0	0.0	0.0	0.0	0.0	0.0	0.0	0.0	0.0	0.0	0.0	0.0	0.0	0.0	0.0	0.0	0.0	0.0	0.0	0.0	0.0	0.0	0.0	0.0	0.0	0.0	0.0	0.0	0.0	0.0	0.0	0.0	0.0	0.0	0.0	0.0	0.0	0.0	0.0	0.0	0.0	0.0	0.0	0.0	0.0	0.0	0.0	0.0	0.0	0.0	0.0	0.0	0.0	0.0	0.0	0.0	0.0	0.0	0.0	0.0	0.0	0.0	0.0	0.0	0.0	0.0	0.0	0.0	0.0	0.0	0.0	0.0	0.0	0.0	0.0	0.0	0.0	0.0	0.0	0.0	0.0	0.0	0.0	0.0	0.0	0.0	0.0	0.0	0.0	0.0	0.0	0.0	0.0	0.0	0.0	0.0	0.0	0.0	0.0	0.0	0.0	0.0	0.0	0.0	0.0	0.0	0.0	0.0	0.0	0.0	0.0	0.0	0.0	0.0	0.0	0.0	0.0	0.0	0.0	0.0	0.0	0.0	0.0	0.0	0.0	0.0	0.0	0.0	0.0	0.0	0.0	0.0	0.0	0.0	0.0	0.0	0.0	0.0	0.0	0.0	0.0	0.0	0.0	0.0	0.0	0.0	0.0	0.0	0.0	0.0	0.0	0.0	0.0	0.0	0.0	0.0	0.0	0.0	0.0	0.0	0.0	0.0	0.0	0.0	0.0	0.0	0.0	0.0	0.0	0.0	0.0	0.0	0.0	0.0	0.0	0.0	0.0	0.0	0.0	0.0	0.0	0.0	0.0	0.0	0.0	0.0	0.0	0.0	0.0	0.0	0.0	0.0	0.0	0.0	0.0	0.0	0.0	0.0	0.0	0.0	0.0	0.0	0.0	0.0	0.0	0.0	0.0	0.0	0.0	0.0	0.0	0.0	0.0	0.0	0.0	0.0	0.0	0.0	0.0	0.0	0.0	0.0	0.0	0.0	0.0	0.0	0.0	0.0	0.0	0.0	0.0	0.0	0.0	0.0	0.0	0.0	0.0	0.0	0.0	0.0	0.0	0.0	0.0	0.0	0.0	0.0	0.0	0.0	0.0	0.0	0.0	0.0	0.0	0.0	0.0	0.0	0.0	0.0	0.0	0.0	0.0	0.0	0.0	0.0	0.0	0.0	0.0	0.0	0.0	0.0	0.0	0.0	0.0	0.0	0.0	0.0	0.0	0.0	0.0	0.0	0.0	0.0	0.0	0.0	0.0	0.0	0.0	0.0	0.0	0.0	0.0	0.0	0.0	0.0	0.0	0.0	0.0	0.0	0.0	0.0	0.0	0.0	0.0	0.0	0.0	0.0	0.0	0.0	0.0	0.0	0.0	0.0	0.0	0.0	0.0	0.0	0.0	0.0	0.0	0.0	0.0	0.0	0.0	0.0	0.0	0.0	0.0	0.0	0.0	0.0	0.0	0.0	0.0	0.0	0.0	0.0	0.0	0.0	0.0	0.0	0.0	0.0	0.0	0.0	0.0	0.0	0.0	0.0	0.0	0.0	0.0	0.0	0.0	0.0	0.0	0.0	0.0	0.0	0.0	0.0	0.0	0.0	0.0	0.0	0.0	0.0	0.0	0.0	0.0	0.0	0.0	0.0	0.0	0.0	0.0	0.0	0.0	0.0	0.0	0.0	0.0	0.0	0.0	0.0	0.0	0.0	0.0	0.0	0.0	0.0	0.0	0.0	0.0	0.0	0.0	0.0	0.0	0.0	0.0	0.0	0.0	0.0	0.0	0.0	0.0	0.0	0.0	0.0	0.0	0.0	0.0	0.0	0.0	0.0	0.0	0.0	0.0	0.0	0.0	0.0	0.0	0.0	0.0	0.0	0.0	0.0	0.0	0.0	0.0	0.0	0.0	0.0	0.0	0.0	0.0	0.0	0.0	0.0	0.0	0.0	0.0	0.0	0.0	0.0	0.0	0.0	0.0	0.0	0.0	0.0	0.0	0.0	0.0	0.0	0.0	0.0	0.0	0.0	0.0	0.0	0.0	0.0	0.0	0.0	0.0	0.0	0.0	0.0	0.0	0.0	0.0	0.0	0.0	0.0	0.0	0.0	0.0	0.0	0.0	0.0	0.0	0.0	0.0	0.0	0.0	0.0	0.0	0.0	0.0	0.0	0.0	0.0	0.0	0.0	0.0	0.0	0.0	0.0	0.0	0.0	0.0	0.0	0.0	0.0	0.0	0.0	0.0	0.0	0.0	0.0	0.0	0.0	0.0	0.0	0.0	0.0	0.0	0.0	0.0	0.0	0.0	0.0	0.0	0.0	0.0	0.0	0.0	0.0	0.0	0.0	0.0	0.0	0.0	0.0	0.0	0.0	0.0	0.0	0.0	0.0	0.0	0.0	0.0	0.0	0.0	0.0	0.0	0.0	0.0	0.0	0.0	55.475	0.0	0.0	0.0	0.0	0.0	0.0	0.0	0.0	0.0	0.0	0.0	0.0	0.0	0.0	0.0	0.0	0.0	0.0	0.0	0.0	0.0	0.0	0.0	0.0	0.0	0.0	0.0	0.0	0.0	0.0	0.0	0.0	0.0	0.0	0.0	0.0
24937	ENSMUSG00000076379	Mir190a	0.0	0.0	0.0	0.0	0.0	0.0	0.0	0.0	0.0	0.0	0.0	0.0	0.0	0.0	0.0	0.0	0.0	0.0	0.0	0.0	0.0	0.0	0.0	0.0	0.0	0.0	0.0	0.0	0.0	0.0	0.0	0.0	0.0	0.0	0.0	0.0	0.0	0.0	0.0	0.0	0.0	0.0	0.0	0.0	0.0	0.0	0.0	0.0	0.0	0.0	0.0	0.0	0.0	0.0	0.0	0.0	0.0	0.0	0.0	0.0	0.0	0.0	0.0	0.0	0.0	0.0	0.0	0.0	0.0	0.0	0.0	0.0	0.0	0.0	0.0	0.0	0.0	0.0	0.0	0.0	0.0	0.0	0.0	0.0	0.0	0.0	0.0	0.0	0.0	0.0	0.0	0.0	0.0	0.0	0.0	0.0	0.0	0.0	0.0	0.0	0.0	0.0	0.0	0.0	0.0	0.0	0.0	0.0	0.0	0.0	0.0	0.0	0.0	0.0	0.0	0.0	0.0	0.0	0.0	0.0	0.0	0.0	0.0	0.0	0.0	0.0	0.0	0.0	0.0	0.0	0.0	0.0	0.0	0.0	0.0	0.0	0.0	0.0	0.0	0.0	0.0	0.0	0.0	0.0	0.0	0.0	0.0	0.0	0.0	0.0	0.0	0.0	0.0	0.0	0.0	0.0	0.0	0.0	0.0	0.0	0.0	0.0	0.0	0.0	0.0	0.0	0.0	0.0	0.0	0.0	0.0	0.0	0.0	0.0	0.0	0.0	0.0	0.0	0.0	0.0	0.0	0.0	0.0	0.0	0.0	0.0	0.0	0.0	0.0	0.0	0.0	0.0	0.0	0.0	0.0	0.0	0.0	0.0	0.0	0.0	0.0	0.0	0.0	0.0	0.0	0.0	0.0	0.0	0.0	0.0	0.0	0.0	0.0	0.0	0.0	0.0	0.0	0.0	0.0	0.0	0.0	0.0	0.0	0.0	0.0	0.0	0.0	0.0	0.0	0.0	0.0	0.0	0.0	0.0	0.0	0.0	0.0	0.0	0.0	0.0	0.0	0.0	0.0	0.0	0.0	0.0	0.0	0.0	0.0	0.0	0.0	0.0	0.0	0.0	0.0	0.0	0.0	0.0	0.0	0.0	0.0	0.0	0.0	0.0	0.0	0.0	0.0	0.0	0.0	0.0	0.0	0.0	0.0	0.0	0.0	0.0	0.0	0.0	0.0	0.0	0.0	0.0	0.0	0.0	0.0	0.0	0.0	0.0	0.0	0.0	0.0	0.0	0.0	0.0	0.0	0.0	0.0	0.0	0.0	0.0	0.0	0.0	0.0	0.0	0.0	0.0	0.0	0.0	0.0	0.0	0.0	0.0	0.0	0.0	0.0	0.0	0.0	0.0	0.0	0.0	0.0	0.0	0.0	0.0	0.0	0.0	0.0	0.0	0.0	0.0	0.0	0.0	0.0	0.0	0.0	0.0	0.0	0.0	0.0	0.0	0.0	0.0	0.0	0.0	0.0	0.0	0.0	0.0	0.0	0.0	0.0	0.0	0.0	0.0	0.0	0.0	0.0	0.0	0.0	0.0	0.0	0.0	0.0	0.0	0.0	0.0	0.0	0.0	0.0	0.0	0.0	0.0	0.0	0.0	0.0	0.0	0.0	0.0	0.0	0.0	0.0	0.0	0.0	0.0	0.0	0.0	0.0	0.0	0.0	0.0	0.0	0.0	0.0	0.0	0.0	0.0	0.0	0.0	0.0	0.0	0.0	0.0	0.0	0.0	0.0	0.0	0.0	0.0	0.0	0.0	0.0	0.0	0.0	0.0	0.0	0.0	0.0	0.0	0.0	0.0	0.0	0.0	0.0	0.0	0.0	0.0	0.0	0.0	0.0	0.0	0.0	0.0	0.0	0.0	0.0	0.0	0.0	0.0	0.0	0.0	0.0	0.0	0.0	0.0	0.0	0.0	0.0	0.0	0.0	0.0	0.0	0.0	0.0	0.0	0.0	0.0	0.0	0.0	0.0	0.0	0.0	0.0	0.0	0.0	0.0	0.0	0.0	0.0	0.0	0.0	0.0	0.0	0.0	0.0	0.0	0.0	0.0	0.0	0.0	0.0	0.0	0.0	0.0	0.0	0.0	0.0	0.0	0.0	0.0	0.0	0.0	0.0	0.0	0.0	0.0	0.0	0.0	0.0	0.0	0.0	0.0	0.0	0.0	0.0	0.0	0.0	0.0	0.0	0.0	0.0	0.0	0.0	0.0	0.0	0.0	0.0	0.0	0.0	0.0	0.0	0.0	0.0	0.0	0.0	0.0	0.0	0.0	0.0	0.0	0.0	0.0	0.0	0.0	0.0	0.0	0.0	0.0	0.0	0.0	0.0	0.0	0.0	0.0	0.0	0.0	0.0	0.0	0.0	0.0	0.0	0.0	0.0	0.0	0.0	0.0	0.0	0.0	0.0	0.0	0.0	0.0	0.0	0.0	0.0	0.0	0.0	0.0	0.0	0.0	0.0	0.0	0.0	0.0	0.0	0.0	0.0	0.0	0.0	0.0	0.0	0.0	0.0	0.0	0.0	0.0	0.0	0.0	0.0	0.0	0.0	0.0	0.0	0.0	0.0	0.0	0.0	0.0	0.0	0.0	0.0	0.0	0.0	0.0	0.0	0.0	0.0	0.0	0.0	0.0	0.0	0.0	0.0	0.0	0.0	0.0	0.0	0.0	0.0	0.0	0.0	0.0	0.0	0.0	0.0	0.0	0.0	0.0	0.0	0.0	0.0	0.0	0.0	0.0	0.0	0.0	0.0	0.0	0.0	0.0	0.0	0.0	0.0	0.0	0.0	0.0	0.0	0.0	0.0	0.0	0.0	0.0	0.0	0.0	0.0	0.0	0.0	0.0	0.0	0.0	0.0	0.0	0.0	0.0	0.0	0.0	0.0	0.0	0.0	0.0	0.0	0.0	0.0	0.0	0.0	0.0	0.0	0.0	0.0	0.0	0.0	0.0	0.0	0.0	0.0	0.0	0.0	0.0	0.0	0.0	0.0	0.0	0.0	0.0	0.0	0.0	0.0	0.0	0.0	0.0	0.0	0.0	0.0	0.0	0.0	0.0	0.0	0.0	0.0	0.0	0.0	0.0	0.0	0.0	0.0	0.0	0.0	0.0	0.0	0.0	0.0	0.0	0.0	0.0	0.0	0.0	0.0	0.0	0.0	0.0	0.0	0.0	0.0	0.0	0.0	0.0	0.0	0.0	0.0	0.0	0.0	0.0	0.0	0.0	0.0	0.0	0.0	0.0	0.0	0.0	0.0	0.0	0.0	0.0	0.0	0.0	0.0	0.0	0.0	0.0	0.0	0.0	0.0	0.0	0.0	0.0	0.0	0.0	0.0	0.0	0.0	0.0	0.0	0.0	0.0	0.0	0.0	0.0	0.0	0.0	0.0	0.0	0.0	0.0	0.0	0.0	0.0	0.0	0.0	0.0	0.0	0.0	0.0	0.0	0.0	0.0	0.0	0.0	0.0	0.0	0.0	0.0	0.0	0.0	0.0	0.0
24938	ENSMUSG00000031617	Tmem184c	1076.23	857.11	741.02	665.221	1085.43	790.852	688.995	1013.87	863.397	72.349	1407.89	112.495	546.021	671.011	555.0	491.009	530.115	491.045	540.129	354.093	336.232	445.461	511.0	439.0	403.005	475.0	486.0	560.0	354.0	403.0	549.009	489.023	475.0	558.0	359.0	541.019	580.451	421.508	567.0	22.0	576.179	632.001	511.348	565.14	514.306	493.0	526.0	535.0	512.147	489.0	465.0	527.001	316.0	464.038	515.001	479.033	393.712	428.0	605.0	377.031	565.489	348.0	552.003	471.074	445.0	452.722	482.0	445.441	494.003	590.0	382.0	672.019	315.0	513.0	635.304	681.011	506.02	414.022	444.61	544.0	579.0	538.015	310.0	380.02	423.697	581.0	712.039	417.012	659.255	475.001	940.623	766.871	689.0	512.0	598.129	707.0	642.0	673.0	817.0	583.0	488.0	585.0	578.0	933.0	727.011	919.999	650.227	562.0	573.0	617.0	561.043	368.396	415.0	616.0	576.0	624.0	647.772	530.0	457.065	857.0	529.0	579.205	712.0	1186.03	939.0	992.022	604.0	521.0	634.0	647.006	695.011	719.001	769.068	652.407	500.054	548.0	666.0	311.0	247.0	438.004	483.34	167.0	259.0	226.0	270.0	243.0	428.1	402.04	247.074	517.516	303.0	355.999	386.001	275.001	533.029	547.0	329.0	348.0	68.0	221.116	308.0	131.0	51.0	247.0	233.006	66.0	220.0	211.003	248.0	302.001	456.138	453.486	405.976	400.025	648.007	449.2	565.358	522.007	452.453	615.0	316.005	588.133	192.0	255.0	100.0	134.0	213.0	276.0	250.0	274.0	224.0	354.0	163.0	181.0	151.0	205.0	256.0	263.0	140.0	211.0	285.0	239.0	429.0	273.0	234.0	229.0	16.0	19.0	10.0	16.0	15.0	10.0	20.0	17.0	30.0	12.0	20.0	13.0	15.0	17.0	17.0	8.0	18.0	7.0	199.0	249.0	297.0	226.0	232.0	237.0	280.0	236.0	366.0	241.0	388.0	227.0	269.0	412.0	281.0	385.0	254.0	263.0	204.0	789.001	486.376	432.016	561.0	679.001	694.0	865.0	715.0	567.018	460.031	691.0	712.001	488.861	491.0	418.007	498.578	657.0	120.996	93.0	115.0	155.007	132.001	118.0	144.0	95.0	135.013	151.839	196.0	113.106	155.0	139.0	125.0	156.128	114.0	529.0	460.0	484.0	545.0	411.0	502.0	503.0	444.0	424.0	518.0	426.0	508.0	500.0	422.0	530.0	472.0	565.0	551.0	302.0	432.0	561.0	416.0	419.0	537.0	410.0	478.0	537.0	429.0	439.0	602.0	577.0	652.0	150.0	100.0	180.0	166.0	215.0	245.0	251.0	175.0	177.0	164.0	152.0	124.0	144.192	127.105	117.002	130.078	124.0	141.85	125.086	85.717	102.138	141.025	190.273	127.344	124.936	146.001	152.265	149.648	114.032	99.068	149.768	120.0	119.0	121.018	141.001	122.13	133.0	126.0	193.0	198.0	126.0	139.0	153.0	181.0	215.0	172.0	139.0	186.0	160.0	257.0	102.0	202.0	149.0	139.0	1575.0	1094.0	1561.0	1455.0	1248.0	1193.0	1351.0	1375.0	1582.0	1184.0	1140.0	1642.0	509.079	476.001	541.008	586.117	443.018	653.014	405.759	667.001	738.222	282.166	565.27	685.266	446.417	315.016	561.478	624.402	649.0	310.001	711.552	806.254	581.224	442.011	562.932	594.419	436.43	632.383	545.055	595.07	521.095	566.386	522.934	438.63	702.505	781.652	547.048	313.226	723.001	483.059	497.284	487.209	583.81	378.218	475.188	438.036	600.789	635.785	555.268	575.452	10.0	26.0	28.0	26.0	20.0	25.0	30.0	26.0	14.0	16.0	20.0	29.0	18.0	24.0	33.0	22.0	22.0	33.0	21.0	25.0	19.0	6.0	19.0	41.0	177.0	217.0	200.0	161.0	161.0	151.0	377.907	190.0	913.684	824.274	702.918	761.002	983.595	883.711	853.114	714.365	585.328	1027.81	801.017	716.368	682.999	781.0	568.0	468.0	600.057	668.0	448.0	584.0	492.257	381.008	947.737	473.0	593.159	575.34	723.518	600.0	661.687	576.559	599.0	477.053	402.0	1142.49	493.554	522.014	485.0	639.121	553.0	912.188	534.0	620.926	662.947	725.0	2923.3	1958.13	2888.0	1510.7	1894.24	2045.0	1246.01	2342.15	1718.02	2247.0	1980.2	1646.13	2156.02	2039.02	2544.77	2742.01	2179.52	1705.01	2242.0	2268.0	1543.28	2290.15	2349.1	1137.0	262.003	448.001	522.0	193.036	349.0	589.0	410.411	506.0	391.0	491.001	439.0	462.0	490.0	531.001	499.0	591.0	369.0	496.015	613.0	542.0	676.0	470.0	700.0	502.0	624.0	481.0	375.0	592.03	496.0	623.0	897.001	516.0	753.0	767.0	490.0	835.0	633.0	830.0	973.999	579.0	836.0	952.0	636.0	834.0	902.0	603.0	562.0	1033.0	562.0	896.0	825.0	425.0	550.0	719.0	556.0	157.0	183.0	379.002	472.0	315.0	232.0	312.001	222.0	397.001	203.0	226.0	198.0	293.0	514.0	253.058	257.0	293.0	559.0	263.0	228.0	396.127	341.155	319.0	190.002	172.0	386.0	515.0	176.0	506.0	309.0	356.0	389.0	421.0	377.0	542.0	384.0	415.999	152.0	685.0	135.0	416.0	420.0	416.0	437.0	389.0	423.0	378.0	479.0	494.0	234.0	232.0	387.0	353.0	276.0	130.0	151.0	178.0	302.0	288.0	271.0	231.0	744.0	754.0	561.0	532.0	594.0	846.0	753.001	675.0	925.0	544.0	972.0	0.0	663.0	724.0	643.0	777.0	613.0	899.0	638.999	675.0	956.0	999.0	625.0	734.0	163.0	426.0	262.0	385.0	309.0	421.0	265.999	329.0	403.0	407.0	225.0	236.0	520.0	441.0	269.0	283.0	315.0	650.0	487.0	634.0	249.0	572.0	445.0	474.0	595.0	549.266	812.995	487.001	632.006	601.0	612.0	555.999	921.0	554.0	559.0	790.0	561.0	773.001	536.0	718.0	736.0	696.0	634.0	514.0	557.0	494.0	689.0	9.0	14.0	4.0	1.0	9.0	3.0	6.0	17.0	3.0	13.0	11.0	18.0	13.0	24.0	4.0	10.0	5.0	7.0	537.0	440.0	163.0	429.0	465.0	332.0	184.0	400.0	143.0	342.0	462.999	60.0	714.0	408.999	446.476	571.027	537.0	552.0	852.002	820.052	594.0	935.0	710.001	500.0	575.001	706.735	616.999	826.0	571.0	489.185	144.0	173.0	107.0	238.0	144.0	179.978	155.0	138.0	166.0	93.0	135.0	168.0	139.746	155.0	142.0	167.0	171.093	284.0	128.0	245.0	223.0	203.0	196.0	147.0	159.0	113.0	158.0	111.0	144.0	174.0	136.0	125.0	118.0	116.0	128.0	111.0	120.0	135.0	121.0	115.0	106.0	116.0	101.0	127.0	113.0	120.0	143.0
24939	ENSMUSG00000086340	1810059C17Rik	1.0	3.0	1.0	0.0	0.0	0.0	0.0	0.0	0.0	0.0	0.0	0.0	0.0	0.0	0.0	1.0	1.0	0.0	0.0	0.0	0.0	1.0	0.0	0.0	0.0	0.0	0.0	0.0	1.0	1.0	0.0	2.0	1.0	1.0	1.0	0.0	1.0	0.0	0.0	0.0	0.0	0.0	1.0	0.0	1.0	1.0	0.0	5.0	0.0	0.0	1.0	1.0	1.0	0.0	0.0	3.0	0.0	3.0	0.0	1.0	0.0	0.0	3.0	0.0	0.0	1.0	0.0	2.0	1.0	0.0	0.0	0.0	2.0	0.0	1.0	2.0	1.0	0.0	1.0	1.0	0.0	1.0	0.0	0.0	1.0	0.0	2.0	1.0	1.0	0.0	0.0	0.0	0.0	0.0	0.0	2.0	0.0	5.0	0.0	1.0	0.0	0.0	0.0	0.0	1.0	0.0	0.0	0.0	0.0	0.0	0.0	0.0	1.0	0.0	2.0	0.0	1.0	0.0	0.0	0.0	0.0	0.0	0.0	0.0	3.0	0.0	3.0	1.0	0.0	0.0	1.0	0.0	1.0	0.0	1.0	1.0	0.0	2.0	2.0	0.0	0.0	0.0	0.0	0.0	0.0	0.0	0.0	0.0	0.0	0.0	0.0	0.0	0.0	0.0	0.0	2.0	0.0	0.0	1.0	0.0	1.0	0.0	1.0	0.0	0.0	0.0	1.0	0.0	0.0	1.0	0.0	0.0	0.0	0.0	1.001	0.0	0.0	0.0	0.0	0.0	0.0	1.0	0.0	0.0	0.0	0.0	0.0	0.0	2.0	0.0	0.0	1.0	0.0	0.0	0.0	0.0	0.0	0.0	1.0	0.0	0.0	1.0	0.0	0.0	0.0	1.0	0.0	0.0	0.0	1.0	0.0	0.0	0.0	1.0	2.0	0.0	0.0	0.0	0.0	1.0	0.0	0.0	0.0	0.0	0.0	0.0	0.0	0.0	0.0	0.0	0.0	0.0	0.0	1.0	0.0	0.0	0.0	1.0	0.0	0.0	2.0	0.0	0.0	1.0	0.0	0.0	0.0	0.0	0.0	0.0	0.0	0.0	0.0	0.0	0.0	0.0	1.0	0.0	0.0	1.0	0.0	0.0	0.0	0.0	1.0	0.0	0.0	0.0	0.0	1.0	0.0	0.0	0.0	0.0	0.0	0.0	0.0	0.0	0.0	0.0	0.0	0.0	0.0	0.0	0.0	0.0	0.0	0.0	0.0	0.0	0.0	0.0	0.0	0.0	0.0	0.0	0.0	0.0	0.0	0.0	0.0	0.0	0.0	0.0	0.0	0.0	0.0	0.0	0.0	0.0	0.0	0.0	0.0	0.0	0.0	0.0	0.0	0.0	0.0	1.0	0.0	0.0	0.0	0.0	0.0	0.0	0.0	0.0	0.0	0.0	0.0	0.0	1.0	1.0	0.0	0.0	0.0	0.0	0.0	0.0	0.0	0.0	0.0	0.0	0.0	0.0	0.0	5.0	0.0	1.0	0.0	1.0	0.0	0.0	0.0	0.0	0.0	0.0	0.0	0.0	0.0	2.0	0.0	0.0	0.0	0.0	1.0	0.0	1.0	1.0	1.0	0.0	1.0	0.0	0.0	2.0	1.0	0.0	0.0	1.0	0.0	0.0	0.0	0.0	0.0	0.0	0.0	0.0	0.0	0.0	0.0	0.0	0.0	0.0	0.0	0.0	1.0	0.0	0.0	0.0	0.0	0.0	0.0	0.0	1.0	1.0	0.0	0.0	2.0	1.0	0.0	0.0	0.0	0.0	2.0	0.0	1.0	1.0	1.0	0.0	0.0	0.0	1.0	0.0	0.0	0.0	0.0	3.0	0.0	0.0	0.0	0.0	0.0	2.0	4.0	2.0	0.0	0.0	0.0	0.0	0.0	0.0	0.0	0.0	0.0	0.0	0.0	0.0	0.0	0.0	0.0	0.0	0.0	0.0	0.0	2.0	0.0	0.0	0.0	0.0	1.0	0.0	0.0	0.0	0.0	0.0	0.0	0.0	1.0	1.0	0.0	0.0	0.0	0.0	0.0	0.0	0.0	1.0	1.0	0.0	0.0	2.0	0.0	1.0	2.0	0.0	1.0	0.0	0.0	0.0	0.0	0.0	0.0	1.0	2.0	0.0	0.0	0.0	0.0	0.0	0.0	1.0	0.0	0.0	1.0	1.0	0.0	2.0	0.0	0.0	0.0	1.0	0.0	0.0	0.0	0.0	1.0	2.0	0.0	0.0	2.0	1.0	0.0	0.0	0.0	1.0	0.0	2.0	0.0	0.0	1.0	0.0	3.0	0.0	1.0	0.0	0.0	0.0	0.0	0.0	0.0	0.0	0.0	1.0	0.0	0.0	0.0	1.0	0.0	0.0	0.0	0.0	0.0	0.0	0.0	0.0	1.0	0.0	0.0	1.0	0.0	0.0	0.0	0.0	0.0	0.0	0.0	1.0	0.0	0.0	2.0	1.0	0.0	2.0	0.0	2.0	1.0	0.0	0.0	0.0	2.0	0.0	0.0	1.0	0.0	0.0	0.0	0.0	0.0	0.0	0.0	0.0	0.0	0.0	1.0	0.0	2.0	0.0	0.0	1.0	0.0	0.0	0.0	0.0	0.0	0.0	1.0	0.0	1.0	1.0	0.0	0.0	1.0	2.0	0.0	0.0	0.0	0.0	0.0	1.0	1.0	1.0	0.0	1.0	1.0	0.0	0.0	0.0	0.0	0.0	0.0	0.0	0.0	0.0	0.0	1.0	0.0	0.0	0.0	0.0	0.0	0.0	0.0	0.0	1.0	0.0	0.0	0.0	0.0	2.0	0.0	0.0	0.0	0.0	0.0	0.0	0.0	0.0	0.0	1.0	0.0	0.0	0.0	1.0	1.0	0.0	0.0	1.0	0.0	0.0	0.0	0.0	0.0	0.0	0.0	1.0	0.0	0.0	2.0	1.0	1.0	1.0	1.0	0.0	1.0	0.0	1.0	1.0	0.0	1.0	0.0	0.0	0.0	0.0	1.0	0.0	0.0	0.0	0.0	0.0	0.0	1.0	1.0	0.0	0.0	0.0	0.0	0.0	0.0	0.0	0.0	1.0	0.0	0.0	0.0	0.0	0.0	0.0	0.0	0.0	0.0	1.0	0.0	0.0	0.0	0.0	0.0	0.0	0.0	0.0	0.0	0.0	0.0	1.0	1.0	1.0	0.0	0.0	0.0	0.0	2.0	0.0	0.0	2.0	0.0	0.0	0.0	0.0	0.0	4.0	0.0	0.0	0.0	0.0	1.0	0.0	0.0	0.0	0.0	0.0	0.0	0.0	1.0	0.0	1.0	0.0	1.0	0.0	0.0	0.0	0.0	0.0	0.0	0.0	0.0	1.0	0.0	2.0	0.0	0.0	0.0	0.0	0.0	0.0	0.0	0.0	0.0	0.0	0.0	0.0	0.0	0.0	0.0	0.0	0.0	0.0	0.0	0.0	0.0	0.0	0.0	0.0	0.0	0.0	1.0
24940	ENSMUST00000152004		0.0	4.535	9.354	0.0	0.0	14.978	0.0	0.0	6.243	0.0	9.823	0.0	11.157	0.0	0.0	0.0	19.734	0.0	0.0	0.0	0.0	6.072	4.41	0.0	18.599	0.0	0.0	6.437	8.418	10.407	0.0	3.636	11.094	5.404	4.912	8.652	8.666	0.0	0.0	12.928	2.043	2.391	0.0	0.0	8.765	4.931	0.0	10.404	2.186	2.201	5.397	0.0	4.761	3.988	0.0	20.815	0.0	0.0	12.242	2.428	0.0	12.981	0.0	4.963	0.0	10.646	0.0	0.0	2.94	3.632	0.0	0.0	8.818	4.147	0.0	0.0	0.0	0.0	0.0	4.007	7.82	0.0	3.572	0.0	4.406	9.83	13.834	0.0	8.005	0.0	0.0	0.0	6.72	0.0	0.0	0.0	4.112	0.0	0.0	3.071	0.0	9.045	0.0	0.0	0.0	0.0	4.242	12.29	12.964	0.0	16.642	0.0	0.0	0.0	0.0	0.0	0.0	0.0	0.0	0.0	0.0	4.342	13.282	0.0	0.0	0.0	0.0	2.831	4.414	0.0	0.0	0.0	0.0	0.0	2.969	0.0	0.0	5.548	1.618	0.0	0.0	0.0	0.0	0.0	0.0	0.0	0.0	0.0	9.558	3.501	0.0	3.439	2.047	11.553	9.497	0.0	0.0	0.0	2.872	0.0	2.113	3.783	6.5	3.791	3.958	0.0	1.402	4.396	0.0	2.023	0.0	0.0	1.582	9.009	13.268	0.0	0.0	13.286	0.0	0.0	0.0	0.0	6.881	0.0	0.0	22.238	0.0	0.0	0.0	2.549	0.0	0.0	0.0	8.142	0.0	0.0	0.0	0.0	0.0	0.0	0.0	0.0	0.0	8.492	10.132	0.0	0.0	0.0	0.0	0.0	0.0	0.0	0.0	0.0	0.0	0.0	0.0	0.0	0.0	0.0	0.0	0.0	0.0	0.0	0.0	12.499	7.347	8.484	0.0	0.0	0.0	0.0	0.0	0.0	8.36	0.0	5.167	0.0	0.0	5.252	0.0	0.0	6.382	0.0	9.881	0.0	2.919	14.495	8.627	0.0	0.0	12.843	0.0	11.669	15.69	28.297	0.0	7.94	5.519	4.306	0.0	2.226	3.915	0.0	0.0	0.0	0.0	0.0	0.0	0.0	12.751	1.987	0.0	0.0	0.0	4.055	0.0	0.0	0.0	0.0	0.0	0.0	0.0	0.0	0.0	0.0	0.0	0.0	0.0	0.0	0.0	0.0	0.0	0.0	0.0	0.0	0.0	0.0	0.0	0.0	0.0	0.0	0.0	0.0	0.0	0.0	0.0	0.0	0.0	0.0	0.0	0.0	0.0	4.278	0.0	3.809	0.0	0.0	0.0	0.0	0.0	0.0	0.0	0.0	0.0	3.37	0.0	0.0	0.0	0.0	12.69	0.0	0.0	0.0	0.0	0.0	0.0	0.0	3.304	0.0	0.0	1.731	0.0	0.0	0.0	0.0	0.0	0.0	0.0	12.104	0.0	9.22	2.949	20.58	1.945	0.0	0.0	0.0	0.0	0.0	0.0	0.0	0.0	1.627	0.0	0.0	0.0	2.059	1.194	0.0	0.0	0.0	2.07	1.121	0.0	0.0	6.167	4.065	0.0	0.0	4.838	5.483	6.313	11.571	3.973	0.0	3.39	9.152	0.0	6.107	7.121	0.0	0.0	0.0	0.0	4.73	3.257	0.0	0.0	6.126	9.694	4.241	0.0	1.988	0.0	3.503	4.49	7.954	44.249	7.716	0.0	4.692	0.0	0.0	4.737	9.061	0.0	11.856	0.0	0.0	17.041	0.0	5.619	0.0	0.0	0.0	0.0	0.0	0.0	0.0	0.0	0.0	0.0	0.0	0.0	0.0	0.0	0.0	0.0	0.0	0.0	0.0	0.0	0.0	0.0	0.0	0.0	0.0	0.0	0.0	0.0	0.0	0.0	0.0	0.0	0.0	4.113	7.765	0.0	9.54	6.776	0.0	0.0	0.0	6.056	3.753	0.0	0.0	0.0	0.0	1.374	0.0	4.093	4.057	2.217	0.0	0.0	18.224	0.0	5.52	17.664	0.0	0.0	0.0	4.248	3.988	0.0	0.0	0.0	0.0	10.167	0.0	0.0	0.0	0.0	7.272	0.0	19.705	0.0	0.0	19.46	0.0	0.0	7.309	2.406	0.0	1.886	7.361	0.0	0.0	0.0	9.895	2.394	0.0	7.796	0.0	3.415	8.861	0.0	0.0	8.184	2.603	0.0	0.0	0.0	7.684	0.0	0.0	0.0	5.364	0.0	3.453	6.859	0.0	0.0	0.0	0.0	0.0	0.0	0.0	0.0	4.92	0.0	5.125	1.689	1.519	6.769	0.0	0.0	0.0	0.0	0.0	1.994	0.0	0.0	0.0	1.643	1.479	0.0	0.0	11.233	2.574	0.0	0.0	0.0	0.0	0.0	4.139	0.0	1.269	0.0	4.701	0.0	0.0	2.692	0.0	0.0	0.0	2.469	0.0	0.0	1.682	5.669	5.995	0.0	1.739	0.0	0.0	0.0	0.0	5.615	0.0	4.132	0.0	0.0	0.0	0.0	0.0	0.0	3.24	0.0	0.0	0.0	0.0	0.0	13.489	8.298	6.323	0.0	10.268	0.0	3.361	6.444	11.84	0.0	0.0	0.0	0.0	0.0	0.0	0.0	0.0	0.0	11.998	20.498	0.0	0.0	0.0	0.0	0.0	0.0	0.0	0.0	0.0	0.0	0.0	0.0	0.0	9.181	0.0	26.78	6.872	5.645	7.023	12.371	11.532	0.0	43.728	0.0	0.0	0.0	0.0	13.788	8.062	11.524	21.779	27.577	20.477	26.453	0.0	0.0	15.179	44.231	0.0	0.0	0.0	0.0	0.0	0.0	5.17	0.0	7.219	0.0	0.0	0.0	0.0	0.0	0.0	0.0	0.0	0.0	0.0	0.0	0.0	0.0	0.0	0.0	0.0	0.0	0.0	0.0	3.073	0.0	0.0	0.0	0.0	14.086	0.0	0.0	0.0	0.0	0.0	6.332	6.975	0.0	0.0	0.0	6.948	0.0	0.0	0.0	0.0	0.0	0.0	0.0	0.0	0.0	0.0	0.0	0.0	0.0	0.0	0.0	0.0	0.0	0.0	0.0	0.0	0.0	0.0	0.0	7.253	0.0	0.0	0.0	0.0	0.0	7.098	0.0	0.0	0.0	0.0	13.47	6.177	0.0	9.905	11.762	7.028	6.397	0.0	11.975	0.0	5.376	0.0	9.048	7.785	17.58	0.0	3.215	1.257	0.0	2.356	0.0	2.863	0.0	1.931	4.714	0.0	2.293	0.0	1.752	0.0	0.0	1.458	14.494	0.0	0.0	0.0	5.208	5.024	0.0	0.0	0.0	0.0	0.0	0.0	0.0	0.0	0.0	0.0	0.0	0.0	3.967	0.0	0.0	0.0	0.0	0.0	0.0	0.0	4.228	0.0	0.0	0.0	0.0
24941	ENSMUST00000133587		43.936	60.269	58.885	27.435	57.895	25.494	43.564	49.007	42.843	0.0	108.157	19.865	24.577	26.979	42.583	11.892	0.0	0.0	43.149	47.893	59.991	47.161	59.553	73.523	0.0	27.842	9.245	11.924	16.398	40.868	17.434	49.818	65.632	0.0	0.0	55.472	25.025	35.875	0.0	0.0	0.0	0.0	25.464	14.611	55.332	65.39	20.627	6.498	10.891	23.913	40.701	0.0	36.623	35.864	59.05	0.0	0.0	0.0	50.759	0.0	21.673	17.67	0.0	41.992	13.994	36.084	24.06	0.0	23.498	18.226	0.0	23.147	36.616	23.347	29.766	42.942	0.0	19.124	35.085	9.569	35.258	0.0	37.279	43.582	40.427	0.0	19.629	0.0	23.337	32.155	24.081	0.0	16.634	41.046	32.239	21.994	23.366	29.16	0.0	30.113	33.848	18.687	0.0	54.266	55.495	16.266	46.309	13.996	35.212	0.0	26.886	12.603	24.919	27.865	50.437	0.0	26.455	67.941	0.0	0.0	0.0	19.851	44.097	0.0	21.503	0.0	61.216	6.66	27.173	0.0	37.96	26.856	0.0	24.284	17.894	18.505	33.599	16.994	0.0	7.581	17.004	13.865	31.709	9.825	12.169	19.204	28.209	45.075	25.595	38.361	48.913	30.266	41.648	20.32	46.2	55.388	25.794	12.343	8.606	4.137	0.0	17.659	20.201	12.15	23.012	21.414	23.351	9.743	21.796	16.837	11.74	21.293	27.583	25.685	14.671	14.08	38.281	0.0	53.813	26.619	23.053	18.098	0.0	0.0	0.0	0.0	0.0	0.0	0.0	0.0	0.0	0.0	0.0	0.0	0.0	0.0	0.0	0.0	0.0	0.0	0.0	0.0	0.0	0.0	0.0	0.0	0.0	0.0	0.0	0.0	0.0	0.0	0.0	0.0	0.0	0.0	0.0	0.0	0.0	0.0	0.0	0.0	0.0	0.0	0.0	0.0	4.345	5.155	0.0	2.715	0.0	3.248	14.765	0.0	0.0	0.0	3.236	0.0	0.0	0.0	3.615	0.0	0.0	61.254	0.0	27.354	0.0	38.688	54.237	47.921	35.131	0.0	18.214	60.486	35.755	80.641	76.188	33.582	62.889	50.438	0.0	8.671	0.0	0.0	20.862	19.379	0.0	11.985	9.905	0.0	0.0	0.0	0.0	4.375	0.0	0.0	0.0	0.0	0.0	0.0	0.0	0.0	0.0	0.0	0.0	0.0	0.0	0.0	0.0	0.0	3.641	0.0	0.0	0.0	0.0	0.0	0.0	0.0	0.0	0.0	0.0	0.0	0.0	0.0	0.0	0.0	0.0	0.0	0.0	0.0	0.0	0.0	0.0	14.839	0.0	0.0	3.332	0.0	0.0	6.931	18.873	8.64	0.0	16.576	10.616	12.818	6.048	0.0	0.0	0.0	0.0	9.46	0.0	5.357	21.2	16.722	0.0	0.0	25.349	6.844	0.0	0.0	0.0	0.0	7.832	0.0	0.0	0.0	0.0	31.85	0.0	0.0	4.455	18.436	13.199	0.0	0.0	21.504	0.0	15.139	0.0	0.0	0.0	0.0	0.0	0.0	0.0	0.0	0.0	0.0	0.0	10.841	0.0	0.0	0.0	117.739	144.067	139.518	85.691	155.035	155.745	78.613	144.98	103.722	94.477	100.124	156.171	118.341	87.995	140.036	146.865	188.697	126.543	96.628	182.125	146.452	85.754	149.991	119.003	49.63	135.743	94.579	61.242	127.624	112.507	78.529	118.894	120.057	178.182	130.585	49.647	94.761	95.118	105.315	110.689	76.705	87.712	95.33	92.102	102.138	121.959	64.041	116.77	0.0	0.0	0.0	0.0	0.0	0.0	0.0	0.0	0.0	0.0	0.0	0.0	0.0	0.0	0.0	0.0	0.0	0.0	0.0	0.0	0.0	0.0	0.0	0.0	8.828	8.399	6.414	0.0	4.966	12.504	18.485	3.133	33.465	37.694	33.284	9.68	36.192	16.288	30.47	0.0	0.0	45.071	0.0	0.0	27.306	11.117	11.549	19.237	43.318	27.572	24.449	13.824	37.776	15.577	62.249	11.493	0.0	34.872	20.094	37.125	74.946	27.258	15.897	34.359	18.09	47.377	0.0	47.497	23.113	49.129	29.194	41.32	25.914	21.568	36.369	60.793	93.072	193.174	74.695	22.169	72.756	95.257	41.989	72.535	23.972	78.014	59.583	78.039	80.269	85.38	95.247	119.122	46.41	85.657	97.948	114.466	125.842	103.837	0.0	40.785	18.858	3.405	40.936	12.371	19.511	18.697	30.292	21.386	9.384	0.0	5.93	4.315	4.374	7.196	5.974	5.392	4.633	0.0	14.095	3.117	0.0	0.0	6.159	15.037	0.0	0.0	0.0	58.801	36.275	72.242	54.529	23.959	52.657	64.724	55.197	62.64	77.531	60.371	91.946	74.924	60.257	94.694	37.154	122.496	37.292	31.939	72.553	114.037	43.193	101.975	80.081	41.743	46.364	42.792	74.217	6.562	10.84	0.0	19.48	21.44	10.5	25.931	16.684	18.74	2.869	21.046	14.073	8.024	15.012	15.684	0.0	0.0	37.328	11.78	0.0	17.757	4.663	26.095	2.981	4.625	43.777	0.0	30.9	0.0	0.0	5.704	0.0	18.023	24.821	14.195	18.206	18.67	6.417	43.809	0.0	37.733	0.0	20.647	0.0	9.101	0.0	5.443	2.373	0.0	0.0	0.0	0.0	0.0	0.0	0.0	0.0	0.0	0.0	0.0	0.0	0.0	50.816	43.409	0.0	43.4	15.362	48.744	0.0	47.477	33.334	25.942	0.0	0.0	19.51	35.083	48.147	69.338	73.289	69.727	62.568	11.842	76.834	41.018	0.0	69.98	0.0	0.0	0.0	0.0	0.0	3.702	0.0	0.0	5.656	0.0	0.0	0.0	0.0	0.0	0.0	0.0	0.0	0.0	0.0	0.0	0.0	0.0	0.0	50.538	50.538	51.498	60.457	68.146	15.368	0.0	0.0	0.0	6.684	65.105	0.0	13.347	0.0	101.342	21.094	0.0	12.788	6.823	0.0	0.0	0.0	6.151	14.403	0.0	0.0	0.0	0.0	0.0	0.0	0.0	0.0	0.0	0.0	0.0	0.0	0.0	0.0	0.0	0.0	0.0	0.0	0.0	0.0	0.0	0.0	0.0	0.0	2.721	0.0	0.0	0.0	0.0	0.0	58.426	29.848	46.069	41.051	47.002	0.0	40.884	0.0	19.105	66.636	49.695	44.023	31.203	125.03	59.556	53.55	46.507	28.041	23.921	0.0	0.0	19.489	0.0	0.0	22.808	5.579	0.0	19.15	0.0	0.0	0.0	6.003	0.0	25.376	6.885	0.0	0.0	0.0	0.0	0.0	0.0	0.0	0.0	0.0	0.0	0.0	25.502	0.0	11.166	0.0	0.0	3.322	4.431	0.0	15.011	0.0	0.0	3.935	13.518	4.336	0.0	10.043	0.0	0.0	9.734
24942	ENSMUSG00000076655	Ighv4-1	2.0	2.0	1.0	0.0	0.0	3.0	0.0	0.0	0.0	0.0	0.0	0.0	0.0	0.0	3.0	3.0	1.0	3.0	1.0	3.001	1.0	0.0	1.0	8.0	2.0	3.0	3.0	13.0	1.0	2.0	2.0	2.0	0.0	3.994	1.0	1.0	2.0	0.0	3.0	0.0	2.0	0.0	4.0	4.0	1.0	5.0	1.0	4.0	0.0	3.0	1.0	0.0	0.0	3.0	0.0	2.0	1.859	0.0	3.0	2.0	1.0	1.0	0.0	2.0	0.0	1.0	5.0	1.0	2.953	1.0	2.0	2.998	3.0	2.0	1.0	4.0	1.0	0.0	3.0	0.0	0.0	1.0	0.0	0.0	1.0	0.0	4.0	0.0	2.002	0.0	1.0	0.0	0.0	0.0	2.0	0.0	3.0	3.0	0.0	2.0	7.0	3.0	0.0	3.0	11.0	2.0	0.0	0.0	0.0	1.0	1.0	0.0	0.0	0.0	3.0	4.0	0.0	2.0	0.0	1.0	2.0	1.0	1.0	8.0	0.0	1.0	1.0	0.0	3.0	2.0	2.0	0.0	3.0	2.0	0.0	0.0	3.0	0.0	0.0	0.0	0.0	0.0	0.0	0.0	0.0	0.0	0.0	1.0	2.0	0.0	0.0	3.0	2.0	0.0	4.0	4.0	1.0	1.0	1.0	1.0	2.0	2.0	1.0	4.0	2.0	0.0	1.0	1.0	3.0	2.0	4.0	0.0	0.0	2.0	1.0	2.0	0.0	2.0	2.0	0.0	0.0	1.0	2.0	0.0	0.0	0.0	0.0	0.0	0.0	0.0	0.0	0.0	0.0	0.0	1.0	0.0	0.0	0.0	1.0	0.0	0.0	0.0	0.0	0.0	0.0	0.0	0.0	0.0	0.0	0.0	0.0	0.0	0.0	0.0	0.0	0.0	0.0	0.0	0.0	0.0	0.0	0.0	0.0	0.0	0.0	1.0	0.0	0.0	0.0	0.0	0.0	0.0	1.0	0.0	0.0	0.0	0.0	0.0	0.0	0.0	2.0	0.0	0.0	0.0	4.0	3.0	4.0	3.0	0.0	2.0	0.0	0.0	0.0	0.0	1.0	0.0	0.0	0.0	0.0	4.0	1.0	0.0	0.0	0.0	0.0	0.0	2.0	0.0	0.0	2.0	0.0	0.0	0.0	0.0	3.0	1.0	1.0	0.0	0.0	0.0	0.0	1.0	0.0	0.0	1.0	0.0	0.0	1.0	0.0	0.0	0.0	0.0	0.0	1.0	0.0	0.0	0.0	0.0	0.0	0.0	0.0	0.0	0.0	2.0	1.0	0.0	1.0	0.0	0.0	0.0	0.0	0.0	2.0	0.0	0.0	0.0	0.0	0.0	0.0	0.0	0.0	0.0	1.0	1.0	0.0	0.0	0.0	0.0	0.0	1.0	0.0	0.0	0.0	0.0	0.0	1.0	0.0	0.0	0.0	1.0	0.0	1.0	0.0	1.0	0.0	0.0	1.0	0.0	0.0	0.0	0.0	0.0	0.0	0.0	0.0	0.0	2.0	0.0	0.0	0.0	0.0	0.0	0.0	8.0	2.0	8.0	5.0	35.0	5.0	4.0	8.0	18.0	2.0	1.0	17.0	0.0	0.0	0.0	1.0	1.0	3.0	0.0	0.0	2.0	0.0	0.0	1.0	0.0	2.0	0.0	0.0	0.0	1.0	4.0	5.0	0.0	1.0	2.0	0.0	1.0	1.0	0.0	1.0	0.0	1.0	0.0	4.0	0.0	2.0	4.0	3.0	2.0	1.0	1.0	0.0	0.0	2.0	2.0	0.0	2.0	1.0	0.0	3.0	0.0	0.0	0.0	0.0	0.0	0.0	0.0	0.0	0.0	0.0	0.0	0.0	0.0	0.0	0.0	0.0	0.0	0.0	0.0	0.0	0.0	0.0	0.0	0.0	0.0	0.0	0.0	0.0	0.0	0.0	1.0	0.0	3.0	1.0	2.0	1.0	1.0	1.0	0.0	2.0	0.0	0.0	0.0	0.0	0.0	0.0	0.0	0.0	0.0	1.0	3.0	0.0	0.0	0.0	0.0	1.0	0.0	0.0	1.0	0.0	0.0	0.0	1.0	0.0	0.0	0.0	0.0	0.0	1.0	0.0	1.0	0.0	0.0	1.0	1.0	0.0	4.0	4.0	10.0	5.0	2.0	2.0	0.0	4.0	4.0	2.0	2.0	5.0	7.0	1.0	17.0	6.003	6.0	5.0	8.0	8.0	1.0	1.0	6.0	1.0	0.0	0.0	0.0	0.0	0.0	0.0	4.0	0.0	0.0	0.0	2.0	0.0	0.0	0.0	1.0	2.0	1.0	0.0	1.0	0.0	3.0	0.0	4.0	0.0	1.0	3.0	0.0	0.0	1.0	3.0	0.0	0.0	0.0	0.0	0.0	1.0	7.0	1.0	0.0	0.0	4.0	0.0	1.0	0.0	0.0	0.0	0.0	2.0	0.0	1.0	1.0	0.0	0.0	0.0	0.0	0.0	0.0	0.0	0.0	2.0	0.0	0.0	2.0	1.0	1.0	0.0	0.0	2.0	2.0	1.0	3.0	2.0	1.0	1.0	4.0	6.0	3.0	0.0	2.0	0.0	0.0	2.0	0.0	0.0	1.0	0.0	0.0	0.0	0.0	0.0	0.0	1.0	0.0	0.0	0.0	2.0	0.0	0.0	0.0	0.0	1.0	0.0	0.0	1.0	2.0	0.0	1.0	4.0	0.0	1.0	1.0	0.0	1.0	0.0	1.0	0.0	0.0	1.0	1.0	1.0	0.0	3.0	0.0	0.0	0.0	1.0	2.0	0.0	2.0	2.0	1.0	3.0	3.0	0.0	2.0	1.0	4.0	0.0	1.0	0.0	0.0	1.0	1.0	1.0	2.0	1.0	5.0	0.0	0.0	0.0	2.0	0.0	0.0	2.0	0.0	1.0	5.0	2.0	5.0	1.0	1.0	1.0	2.0	0.0	0.0	1.0	0.0	0.0	3.0	2.0	0.0	2.0	3.0	2.0	3.0	2.0	1.0	0.0	1.0	0.0	0.0	0.0	0.0	0.0	1.0	0.0	1.0	0.0	0.0	0.0	0.0	0.0	0.0	0.0	0.0	0.0	0.0	0.0	0.0	0.0	0.0	0.0	0.0	0.0	0.0	0.0	0.0	1.0	0.0	0.0	0.0	0.0	0.0	0.0	0.0	4.0	0.0	2.0	1.0	0.0	0.0	0.0	2.0	4.0	0.0	0.0	0.0	7.0	1.0	0.0	0.0	1.0	1.0	1.0	0.0	0.0	1.0	0.0	0.0	0.0	0.0	0.0	0.0	0.0	0.0	0.0	0.0	0.0	0.0	0.0	1.0	2.0	1.0	0.0	1.0	1.0	1.0	0.0	1.0	0.0	0.0	0.0	1.0	0.0	0.0	0.0	0.0	0.0	1.0	0.0	6.0	0.0	1.0	0.0	1.0	4.0	0.0	1.0	0.0	2.0	2.0	1.0
24943	ENSMUSG00000073920	Olfr661	0.0	0.0	0.0	0.0	0.0	0.0	0.0	0.0	0.0	0.0	0.0	0.0	0.0	0.0	0.0	0.0	0.0	0.0	0.0	0.0	0.0	0.0	0.0	0.0	0.0	0.0	0.0	0.0	0.0	0.0	0.0	0.0	0.0	0.0	0.0	0.0	0.0	0.0	0.0	0.0	0.0	0.0	0.0	0.0	0.0	0.0	0.0	0.0	0.0	0.0	0.0	0.0	0.0	0.0	0.0	0.0	0.0	0.0	0.0	0.0	0.0	0.0	0.0	0.0	0.0	0.0	0.0	0.0	0.0	0.0	0.0	0.0	0.0	0.0	0.0	0.0	0.0	0.0	0.0	0.0	0.0	0.0	0.0	0.0	0.0	0.0	0.0	0.0	0.0	0.0	0.0	0.0	0.0	0.0	0.0	0.0	0.0	0.0	0.0	0.0	0.0	0.0	0.0	0.0	0.0	0.0	0.0	0.0	0.0	0.0	0.0	0.0	0.0	0.0	0.0	0.0	0.0	0.0	0.0	0.0	0.0	0.0	0.0	0.0	0.0	0.0	0.0	0.0	0.0	0.0	0.0	0.0	0.0	0.0	0.0	0.0	0.0	0.0	0.0	0.0	0.0	0.0	0.0	0.0	0.0	0.0	0.0	0.0	0.0	0.0	0.0	0.0	0.0	0.0	0.0	0.0	0.0	0.0	0.0	0.0	0.0	0.0	0.0	0.0	0.0	0.0	0.0	0.0	0.0	0.0	0.0	0.0	0.0	0.0	0.0	0.0	0.0	0.0	0.0	0.0	0.0	0.0	0.0	0.0	0.0	0.0	0.0	0.0	0.0	0.0	0.0	0.0	0.0	0.0	0.0	0.0	0.0	0.0	0.0	0.0	0.0	0.0	0.0	0.0	0.0	0.0	0.0	0.0	0.0	0.0	0.0	0.0	0.0	0.0	0.0	0.0	0.0	0.0	0.0	0.0	0.0	0.0	0.0	0.0	0.0	0.0	0.0	0.0	0.0	0.0	0.0	0.0	0.0	0.0	0.0	0.0	0.0	0.0	0.0	0.0	0.0	0.0	0.0	0.0	0.0	0.0	0.0	0.0	0.0	0.0	0.0	0.0	0.0	0.0	0.0	0.0	0.0	0.0	0.0	0.0	0.0	0.0	0.0	0.0	0.0	0.0	0.0	0.0	0.0	0.0	0.0	0.0	0.0	0.0	0.0	0.0	0.0	0.0	0.0	0.0	0.0	0.0	0.0	0.0	0.0	0.0	0.0	0.0	0.0	0.0	0.0	0.0	0.0	0.0	0.0	0.0	0.0	0.0	0.0	0.0	0.0	0.0	0.0	0.0	0.0	0.0	0.0	0.0	0.0	0.0	0.0	0.0	0.0	0.0	0.0	0.0	0.0	0.0	0.0	0.0	0.0	0.0	0.0	0.0	0.0	0.0	0.0	0.0	0.0	0.0	0.0	0.0	0.0	0.0	0.0	0.0	0.0	0.0	0.0	0.0	0.0	0.0	0.0	0.0	0.0	0.0	0.0	0.0	0.0	0.0	0.0	0.0	0.0	0.0	0.0	0.0	0.0	0.0	0.0	0.0	0.0	0.0	0.0	0.0	0.0	0.0	0.0	0.0	0.0	0.0	0.0	0.0	0.0	0.0	0.0	0.0	0.0	0.0	0.0	0.0	0.0	0.0	0.0	0.0	0.0	0.0	0.0	0.0	0.0	0.0	0.0	0.0	0.0	0.0	0.0	0.0	0.0	0.0	0.0	0.0	0.0	0.0	0.0	0.0	0.0	0.0	0.0	0.0	0.0	0.0	0.0	0.0	0.0	0.0	0.0	0.0	0.0	0.0	0.0	0.0	0.0	0.0	0.0	0.0	0.0	0.0	0.0	0.0	0.0	0.0	0.0	0.0	0.0	0.0	0.0	0.0	0.0	0.0	0.0	0.0	0.0	0.0	0.0	0.0	0.0	0.0	0.0	0.0	0.0	0.0	0.0	0.0	0.0	0.0	0.0	0.0	0.0	0.0	0.0	0.0	0.0	0.0	0.0	0.0	0.0	0.0	0.0	0.0	0.0	0.0	0.0	0.0	0.0	0.0	0.0	0.0	0.0	0.0	0.0	0.0	0.0	0.0	0.0	0.0	0.0	0.0	0.0	0.0	0.0	0.0	0.0	0.0	0.0	0.0	0.0	0.0	0.0	0.0	0.0	0.0	0.0	0.0	0.0	0.0	0.0	0.0	0.0	0.0	0.0	0.0	0.0	0.0	0.0	0.0	0.0	0.0	0.0	0.0	0.0	0.0	0.0	0.0	0.0	0.0	0.0	0.0	0.0	0.0	0.0	0.0	0.0	0.0	0.0	0.0	0.0	0.0	0.0	0.0	0.0	0.0	0.0	0.0	0.0	0.0	0.0	0.0	0.0	0.0	0.0	0.0	0.0	0.0	0.0	0.0	0.0	0.0	0.0	0.0	0.0	0.0	0.0	0.0	0.0	0.0	0.0	0.0	0.0	0.0	0.0	0.0	0.0	0.0	0.0	0.0	0.0	0.0	0.0	0.0	0.0	0.0	0.0	0.0	0.0	0.0	0.0	0.0	0.0	0.0	0.0	0.0	0.0	0.0	0.0	0.0	0.0	0.0	0.0	0.0	0.0	0.0	0.0	0.0	0.0	0.0	0.0	0.0	0.0	0.0	0.0	0.0	0.0	0.0	0.0	0.0	0.0	0.0	0.0	0.0	0.0	0.0	0.0	0.0	0.0	0.0	0.0	0.0	0.0	0.0	0.0	0.0	0.0	0.0	0.0	0.0	0.0	0.0	0.0	0.0	0.0	0.0	0.0	0.0	0.0	0.0	0.0	0.0	0.0	0.0	0.0	0.0	0.0	0.0	0.0	0.0	0.0	0.0	0.0	0.0	0.0	0.0	0.0	0.0	0.0	0.0	0.0	0.0	0.0	0.0	0.0	0.0	0.0	0.0	0.0	0.0	0.0	0.0	0.0	0.0	0.0	0.0	0.0	0.0	0.0	0.0	0.0	0.0	0.0	0.0	0.0	0.0	1.0	0.0	0.0	0.0	0.0	0.0	0.0	0.0	0.0	0.0	0.0	0.0	0.0	0.0	0.0	0.0	0.0	0.0	0.0	0.0	0.0	0.0	0.0	0.0	0.0	0.0	0.0	0.0	0.0	0.0	0.0	0.0	0.0	0.0	0.0	0.0	0.0	0.0	0.0	0.0	0.0	0.0	0.0	0.0	0.0	0.0	0.0	0.0	0.0	0.0	0.0	0.0	0.0	0.0	0.0	0.0	0.0	0.0	0.0	0.0	0.0	0.0	0.0	0.0	0.0	0.0	0.0	0.0	0.0	0.0	0.0	0.0	0.0	0.0	0.0	0.0	0.0	0.0	0.0	0.0	0.0	0.0	0.0	0.0	0.0	0.0	0.0	0.0	0.0	0.0	0.0	0.0	0.0	0.0	0.0	0.0	0.0	0.0	0.0	0.0	0.0	0.0	0.0	0.0	0.0	0.0	0.0	0.0	0.0	0.0	0.0	0.0	0.0	0.0	0.0
24944	ENSMUSG00000073096	Lrrc61	120.001	143.02	108.02	114.016	157.027	129.001	84.0	179.004	105.002	9.004	133.001	15.0	165.0	172.345	180.055	94.0	159.004	187.006	147.069	143.0	150.022	152.006	136.0	179.003	149.0	161.0	147.0	149.01	138.0	145.026	193.001	146.0	172.0	137.0	176.001	201.938	158.0	160.0	140.0	9.0	122.005	180.004	152.0	206.002	196.003	175.002	227.007	130.0	192.0	175.0	180.004	255.0	126.0	173.002	194.003	145.003	182.0	154.002	200.0	163.004	212.003	128.0	190.003	190.0	137.0	139.0	175.0	186.0	172.999	216.0	119.0	179.125	70.0	158.0	197.999	224.0	184.001	174.0	101.0	176.05	186.0	176.0	133.002	135.0	143.0	152.002	164.002	124.002	206.001	82.0	94.0	99.004	93.0	77.004	71.0	95.0	74.001	87.0	48.0	49.0	60.0	92.0	77.0	99.0	83.0	53.009	69.999	59.0	53.0	47.0	94.004	43.0	48.0	43.0	80.0	102.053	97.0	76.0	60.004	98.0	63.0	63.0	54.0	122.001	81.001	90.0	78.0	61.0	73.0	93.03	102.005	66.0	83.0	77.002	69.0	76.0	67.0	126.0	51.0	30.0	88.001	89.0	53.0	106.0	66.0	76.0	134.0	78.0	123.0	136.0	93.0	87.0	138.0	125.0	104.001	144.0	144.004	134.0	123.999	119.0	105.0	158.001	173.0	99.0	107.0	131.003	63.0	104.0	94.0	113.0	149.0	126.0	165.0	105.0	133.001	132.0	190.001	131.999	171.001	139.0	131.0	114.0	100.0	115.0	33.001	86.001	73.001	82.0	109.001	105.0	89.003	90.001	68.001	84.001	60.003	60.001	74.001	134.003	65.002	123.003	118.001	100.0	71.001	123.003	133.001	93.001	19.0	10.768	21.0	18.22	19.126	24.085	23.0	19.995	25.0	18.0	12.013	27.0	22.997	15.588	25.0	41.024	35.617	15.318	47.002	69.0	39.0	45.0	48.004	55.003	64.002	41.0	72.002	41.0	72.002	59.0	76.002	66.002	60.001	72.001	76.001	69.003	59.002	725.538	351.492	349.766	506.734	491.776	557.241	486.99	787.063	481.695	432.934	481.818	598.93	600.163	483.947	393.516	363.512	452.707	67.0	66.001	46.0	79.0	39.0	52.0	65.0	56.999	49.0	62.0	77.0	49.0	70.0	53.0	44.072	68.0	45.002	50.001	38.0	37.0	38.0	32.0	48.0	41.0	33.0	46.001	31.0	31.0	59.0	23.0	33.0	45.001	39.999	69.0	34.0	37.0	33.0	44.245	33.0	40.001	53.0	56.0	37.0	52.001	30.0	45.0	43.0	38.0	43.0	111.22	73.006	63.096	71.213	96.357	90.362	134.343	97.627	97.614	87.357	100.445	102.917	43.0	48.001	46.0	26.0	40.0	31.005	50.0	45.0	41.0	53.999	61.0	55.335	58.0	22.039	62.0	55.008	23.0	32.001	33.003	53.079	37.0	48.0	48.0	45.928	153.197	104.045	170.798	189.956	123.094	156.135	145.906	151.422	154.74	193.543	149.055	99.734	127.16	259.352	108.496	148.445	111.796	154.144	707.652	642.261	766.046	698.389	630.062	503.522	520.365	761.755	902.53	666.22	704.313	618.614	169.002	198.0	193.0	205.01	181.006	200.0	187.001	195.0	178.0	136.0	296.003	257.001	207.048	168.009	157.007	218.999	268.465	151.0	199.014	254.149	216.005	158.057	183.029	195.0	173.029	139.0	162.021	165.002	207.001	167.001	190.002	164.158	275.292	256.109	162.097	156.023	203.139	177.006	142.0	145.154	146.0	197.0	176.0	139.0	231.007	174.002	173.0	166.016	59.637	39.198	27.157	34.6	29.496	40.465	58.313	45.224	43.288	37.221	18.65	45.411	41.612	30.167	47.669	59.543	34.214	30.113	35.432	22.125	30.602	25.437	45.549	45.31	58.001	69.012	59.028	65.012	85.024	62.0	118.209	77.013	122.013	74.0	96.0	83.0	103.0	99.0	82.0	92.001	63.0	106.019	63.0	84.047	107.0	123.0	66.0	80.0	99.0	111.0	90.0	86.999	74.0	51.0	119.017	73.0	80.0	62.0	143.001	85.001	118.0	100.074	85.001	72.0	83.003	111.065	55.0	44.0	61.0	119.011	73.0	93.003	56.0	131.001	133.002	94.0	843.916	634.795	834.216	379.326	785.195	621.586	401.413	759.964	438.183	625.695	770.289	512.577	525.594	578.36	722.499	735.759	781.648	515.641	979.216	922.549	499.586	676.241	509.899	455.343	65.002	126.0	96.0	79.0	116.0	48.0	212.0	202.001	52.0	110.999	85.0	79.003	60.0	64.0	74.0	73.0	51.0	97.0	64.0	78.0	91.0	74.001	104.0	68.0	62.0	64.0	64.0	214.0	113.0	101.0	270.0	137.0	253.001	241.0	199.0	307.0	254.001	239.0	382.999	252.0	218.0	313.0	248.0	298.999	244.001	284.0	310.01	504.001	179.0	438.999	352.0	342.0	206.0	278.0	302.0	70.0	185.0	190.003	116.0	182.541	186.0	124.0	110.999	56.0	143.001	68.0	258.0	172.0	157.0	118.0	187.999	124.019	159.0	178.0	173.005	149.0	157.105	250.0	66.0	162.0	129.001	216.0	175.0	122.999	131.001	73.0	106.001	192.001	94.001	139.0	140.0	141.999	157.0	206.001	216.999	135.0	107.0	105.0	351.0	197.0	157.0	182.0	146.004	175.002	31.002	52.002	45.0	40.001	41.001	31.0	30.001	22.0	61.002	28.0	40.001	59.001	436.573	451.556	377.82	356.582	393.798	343.742	438.919	437.931	456.893	398.037	467.354	0.0	458.448	455.658	307.169	446.976	293.675	518.79	349.616	333.556	603.224	636.717	365.62	404.473	11.0	48.0	56.001	87.0	65.0	65.0	66.001	73.999	53.0	70.002	117.004	42.0	46.0	65.881	51.0	169.002	68.0	74.825	72.003	53.0	81.0	64.001	90.0	221.934	328.314	152.65	223.422	191.75	170.899	183.0	186.999	222.0	195.0	177.0	203.0	226.0	205.0	265.0	201.0	186.001	275.0	156.0	248.999	133.0	218.999	172.001	302.001	15.0	18.587	16.0	11.0	20.716	10.0	14.0	27.0	17.017	17.0	29.0	23.818	18.281	21.0	6.0	23.0	12.917	23.742	136.0	88.0	192.001	107.0	131.0	117.001	156.002	135.0	118.001	89.0	110.0	89.001	595.203	280.586	351.565	470.595	295.424	379.765	480.867	439.715	345.858	442.711	532.022	381.563	397.446	397.351	480.876	511.044	487.988	301.475	77.0	48.0	81.0	96.0	84.0	54.0	64.0	66.0	69.0	75.0	63.999	71.0	59.003	68.306	81.0	80.0	43.002	35.0	16.0	28.001	27.0	28.0	23.0	22.001	48.0	46.002	56.003	48.004	37.001	54.0	29.003	44.003	52.0	31.0	38.002	48.0	34.0	51.002	42.004	30.001	49.004	45.001	26.0	50.0	45.007	42.0	72.002
24945	ENSMUSG00000028156	Eif4e	2046.0	1914.94	1684.99	1812.63	2345.71	1827.15	1874.8	2011.57	1681.76	264.886	3625.73	253.304	1825.03	2042.24	1349.64	1666.0	2124.39	2009.57	1522.6	1626.05	1582.08	1679.47	2163.83	1782.54	1504.43	1365.0	1529.82	1380.06	1258.14	1618.51	1415.26	1679.21	1433.5	1713.08	1386.19	1817.46	1827.12	1232.42	1610.2	95.0	1800.75	1779.43	1794.01	1516.17	1872.52	1519.12	1465.4	1808.18	1518.16	1613.0	1649.64	1591.53	1346.18	2036.39	1793.2	1817.08	1580.16	1050.0	1961.87	1388.82	1294.97	1264.21	1541.54	1593.25	1482.0	1872.99	1189.06	1721.09	1513.43	2028.18	1484.07	1777.72	1380.01	1355.0	1654.17	1489.12	1710.39	1475.13	1727.55	1757.53	1944.99	1769.0	1211.78	1405.9	1444.64	1948.0	1726.45	1369.0	1474.64	1237.79	2198.59	1799.35	1626.4	1766.0	1298.98	1773.79	1487.09	1614.0	1905.0	1488.68	1456.0	1567.34	1364.7	1888.08	1826.0	1946.05	1852.73	1229.0	1577.02	1364.69	1682.24	1251.18	1781.4	1997.19	1756.0	1782.18	1433.35	1534.11	1630.14	1634.6	1482.0	1687.08	1648.74	2328.81	1608.0	1874.65	1383.26	1078.75	1730.79	1722.69	1768.57	1732.59	1851.2	1542.0	1262.12	1409.17	1922.32	1075.0	1045.0	1594.03	2654.74	738.017	729.0	859.003	1016.0	1022.75	1154.02	1031.61	1177.01	1377.0	808.0	971.443	1191.0	894.977	1488.39	977.597	1139.0	913.023	907.997	912.007	1172.91	953.005	913.0	1077.7	1037.95	808.055	911.836	990.043	1101.23	1322.21	1036.01	1532.75	1421.71	932.039	1479.98	1174.54	1285.35	1298.78	1281.34	1263.09	1242.99	1412.79	1121.0	1268.32	357.0	963.0	1033.0	827.0	1057.0	1111.0	913.0	1283.0	693.0	938.0	1028.96	888.0	1404.0	916.523	657.0	950.0	1421.54	952.0	1387.0	1167.0	1064.0	1261.14	489.0	625.0	728.0	615.0	806.0	684.0	680.0	645.0	798.0	620.0	585.0	549.0	744.0	712.0	606.0	954.0	879.0	559.0	465.0	623.0	628.0	572.0	710.0	724.296	765.0	621.0	578.0	714.0	980.506	733.0	863.0	1049.0	811.0	900.0	616.0	692.0	653.0	2124.89	1526.73	1098.41	2100.09	2020.92	2046.59	2126.16	2395.92	1674.02	1622.7	2497.0	2678.0	2874.05	2572.5	1934.63	1457.4	2089.01	525.0	514.496	432.0	709.01	453.001	507.0	620.002	547.943	573.0	493.919	528.936	599.001	449.0	587.0	549.056	590.009	493.209	950.0	720.0	958.0	849.0	928.0	813.0	839.0	742.0	821.674	828.0	817.0	846.0	752.0	676.0	774.0	907.0	1039.0	1003.0	758.0	696.0	831.0	763.0	900.0	915.0	851.0	839.0	1073.0	718.0	798.0	886.0	909.0	937.0	466.0	494.0	507.0	465.539	587.0	578.0	594.0	539.623	514.0	434.521	516.0	476.515	395.389	560.474	347.18	340.128	344.535	410.766	371.008	279.197	309.821	535.513	461.062	430.003	347.06	491.121	479.098	473.628	297.941	313.3	411.481	296.026	253.713	335.414	442.0	359.66	489.0	389.0	693.265	747.0	531.29	526.0	419.826	459.0	600.768	527.849	392.979	565.0	427.291	866.294	451.0	622.292	474.0	639.0	4354.7	3961.0	4475.0	3558.0	3953.75	4034.77	4577.7	3791.68	4222.0	3562.0	3402.0	4294.0	1488.78	1354.72	1210.14	1211.22	1132.09	1435.42	856.498	1484.67	1586.01	841.559	1267.14	1758.51	909.633	778.157	1153.37	1186.96	1606.34	760.984	1431.72	1705.19	1222.02	837.611	944.988	1371.31	738.776	1324.16	1331.17	1274.85	1590.14	1196.59	1057.41	826.151	1438.87	1838.8	1216.38	607.385	1071.69	857.728	1197.29	893.378	1410.15	888.467	1050.38	866.454	1048.16	1128.2	965.24	1059.52	61.0	119.0	94.0	113.0	140.0	103.0	151.0	122.0	105.0	101.0	72.0	111.0	78.0	111.0	151.0	164.0	127.0	129.0	81.0	107.0	68.0	59.0	98.0	110.0	465.0	899.0	584.0	489.0	484.0	547.0	724.013	567.0	1423.65	1541.7	1211.95	1413.0	1746.11	1354.13	1575.49	1354.86	1449.16	1799.15	1518.18	1538.26	1359.97	1482.0	1100.96	1211.0	1321.29	1888.0	1282.0	1332.0	1055.01	1015.0	1870.8	1385.86	1161.16	1498.34	1436.84	1074.84	1840.41	1915.54	1139.92	1251.0	782.848	1950.59	869.0	1333.0	1298.86	1952.22	1581.91	2141.77	1095.42	1379.49	1346.47	1855.89	5039.4	5220.0	6392.31	3155.55	4581.98	4259.2	3024.36	3766.58	3678.0	5008.8	4739.52	3486.19	4475.89	4973.7	3851.46	6396.16	4423.51	3241.62	5265.73	5237.37	3714.0	4471.89	5460.31	2651.05	664.002	1383.13	1391.07	608.604	937.557	2015.09	1247.69	1647.09	1191.31	991.03	957.0	909.234	945.0	1159.79	1485.0	1174.0	1359.72	1098.35	1251.72	1225.48	1225.69	1114.06	1303.04	1131.9	968.0	1495.0	981.778	1737.0	1646.0	1494.0	2268.65	1898.99	1658.0	2542.0	1615.0	1959.0	2202.02	2449.0	2388.0	1578.99	2301.0	3693.0	1218.59	3043.0	2902.0	1881.0	1335.0	2416.3	1702.0	2068.0	1812.0	1760.05	1589.0	2890.0	1169.0	924.102	1005.0	1508.04	1586.8	669.028	995.306	1115.32	774.0	1482.35	832.029	852.249	834.0	1289.04	1593.0	1065.36	715.834	1707.0	2480.0	1203.0	997.038	1011.77	1027.23	1095.01	1099.0	612.141	963.0	1310.0	1510.0	1173.74	943.0	1040.91	1523.0	1537.0	1131.9	1097.0	1289.0	1150.0	926.0	1732.0	1103.0	1212.0	1171.9	1416.0	1487.0	1866.0	1796.0	2084.0	1459.0	1639.0	872.0	880.0	944.145	751.416	805.772	472.346	669.68	623.914	843.903	952.0	950.0	633.287	2034.0	2034.0	1523.87	1904.0	1525.0	2281.0	1908.0	1617.83	1852.0	1340.86	2066.0	0.0	1514.0	1810.0	1658.0	1974.0	1655.0	2528.86	1784.0	1851.0	2113.87	2350.61	1823.0	2240.65	973.0	888.0	722.157	628.0	537.0	914.0	679.0	696.0	789.0	798.0	623.0	813.0	2746.0	1626.0	1176.0	1403.0	971.0	1752.0	1767.59	2230.0	805.0	1619.0	1491.0	1155.07	1822.65	1348.02	1649.26	1287.19	1511.22	1551.0	1595.0	1494.0	1802.0	1629.0	1592.84	1475.0	1268.0	1813.0	1875.0	1442.0	1857.75	1288.93	1714.0	1246.0	1554.0	1736.0	1876.0	442.0	646.0	408.0	241.0	1108.0	285.0	527.0	561.0	303.0	745.0	572.0	697.0	742.0	644.0	431.0	611.0	326.0	405.0	1204.0	1154.0	1033.0	1024.0	1164.0	1006.91	1082.0	1555.0	1219.0	1065.0	1400.0	594.0	2037.0	1581.41	1331.07	2338.0	1909.21	1620.03	2138.93	1934.89	1483.12	2148.81	2393.85	1416.73	1543.64	1669.6	1386.0	2470.79	1674.75	1441.44	537.192	646.962	327.0	653.761	446.002	568.072	565.0	498.0	404.001	471.277	479.141	350.0	517.497	494.189	520.0	563.884	696.993	809.0	409.0	749.0	574.0	797.0	820.0	796.0	571.0	438.0	544.0	420.0	691.0	739.0	563.0	566.0	498.0	646.685	469.0	410.0	555.234	464.0	572.0	479.992	514.0	659.0	434.0	594.731	567.632	486.0	483.0
24946	ENSMUST00000112511		0.0	0.0	0.0	0.0	0.0	0.0	0.0	0.0	0.0	0.0	0.0	0.0	1.0	0.0	0.0	0.0	0.0	0.0	0.0	0.0	0.0	0.0	0.0	0.0	0.0	0.0	0.0	1.012	0.0	0.0	0.0	0.0	0.0	0.0	0.0	0.0	0.0	0.0	0.0	0.0	0.0	0.0	0.0	0.0	0.0	0.0	0.0	0.0	0.0	0.0	0.0	0.0	0.0	0.0	0.0	0.0	0.0	0.0	0.0	0.0	0.0	0.0	0.0	0.0	0.0	0.0	0.0	0.0	0.0	0.0	0.0	0.0	0.0	0.0	0.0	0.0	0.0	0.0	0.0	0.0	0.0	0.0	0.0	0.0	0.0	0.0	0.0	0.0	0.0	0.0	0.0	0.0	0.0	0.0	0.0	0.0	0.0	0.0	0.0	0.0	1.0	0.0	0.0	0.0	0.0	0.0	0.0	0.0	0.0	0.0	0.0	0.0	0.0	0.0	0.0	0.0	0.0	0.0	0.0	0.0	0.0	0.0	0.0	0.0	0.0	0.0	0.0	0.0	0.0	0.0	0.0	0.0	0.0	0.0	0.0	0.0	0.0	0.0	0.0	0.0	0.0	0.0	0.0	0.0	0.0	0.0	0.0	0.0	0.0	0.0	0.0	0.0	0.0	0.0	0.0	0.0	0.0	0.0	0.0	0.0	0.0	0.0	0.0	0.0	0.0	0.0	0.0	0.0	0.0	0.0	0.0	0.0	0.0	0.0	0.0	0.0	0.0	0.0	0.0	0.0	0.0	0.0	0.0	0.0	0.0	0.0	0.0	0.0	0.0	0.0	0.0	0.0	0.0	0.0	0.0	0.0	0.0	0.0	0.0	0.0	0.0	0.0	0.0	0.0	0.0	0.0	0.0	0.0	0.0	0.0	0.0	0.0	0.0	0.0	0.0	0.0	0.0	0.0	0.0	0.0	0.0	0.0	0.0	0.0	0.0	0.0	0.0	0.0	0.0	0.0	0.0	0.0	0.0	0.0	0.0	0.0	0.0	0.0	0.0	0.0	0.0	0.0	0.0	0.0	0.0	0.0	0.0	0.0	0.0	0.0	0.0	0.0	0.0	0.0	0.0	0.0	0.0	0.0	0.0	0.0	0.0	0.0	0.0	0.0	0.0	0.0	0.0	0.0	0.0	0.0	0.0	0.0	0.0	0.0	0.0	0.0	0.0	0.0	0.0	0.0	0.0	0.0	0.0	0.0	0.0	0.0	0.0	0.0	0.0	0.0	0.0	0.0	0.0	0.0	0.0	0.0	0.0	0.0	0.0	0.0	0.0	0.0	0.0	0.0	0.0	0.0	0.0	0.0	0.0	0.0	0.0	0.0	0.0	0.0	0.0	0.0	0.0	0.0	0.0	0.0	0.0	0.0	0.0	0.0	0.0	0.0	0.0	0.0	0.0	0.0	0.0	0.0	0.0	0.0	0.0	0.0	0.0	0.0	0.0	0.0	0.0	0.0	0.0	0.0	0.0	0.0	0.0	0.0	0.0	0.0	0.0	0.0	0.0	0.0	0.0	0.0	0.0	0.0	0.0	0.0	0.0	0.0	0.0	0.0	0.0	0.0	0.0	0.0	0.0	0.0	0.0	0.0	0.0	0.0	0.0	0.0	0.0	0.0	0.0	0.0	0.0	0.0	0.0	0.0	0.0	0.0	0.0	0.0	0.0	0.0	0.0	0.0	0.0	0.0	0.0	0.0	0.0	0.0	0.0	0.0	0.0	0.0	0.0	0.0	0.0	0.0	0.0	0.0	0.0	0.0	0.0	0.0	0.0	0.0	0.0	0.0	0.0	1.0	0.0	0.0	0.0	0.0	0.0	0.0	0.0	0.0	0.0	0.0	0.0	0.0	0.0	0.0	0.0	0.0	0.0	0.0	0.0	0.0	0.0	0.0	0.0	0.0	0.0	0.0	0.0	0.0	0.0	0.0	0.0	0.0	0.0	0.0	0.0	0.0	0.0	0.0	0.0	0.0	0.0	0.0	0.0	0.0	0.0	0.0	0.0	0.0	0.0	0.0	0.0	0.0	0.0	0.0	0.0	0.0	0.0	0.0	0.0	0.0	0.0	0.0	0.0	0.0	0.0	0.0	0.0	0.0	0.0	0.0	0.0	0.0	0.0	0.0	0.0	0.0	0.0	0.0	0.0	0.0	0.0	0.0	0.0	0.0	0.0	0.0	0.0	0.0	0.0	0.0	0.0	0.0	0.0	0.0	0.0	0.0	0.0	0.0	0.0	0.0	0.0	0.0	0.0	0.0	0.0	0.0	0.0	0.0	0.0	0.0	0.0	0.0	0.0	0.0	0.0	0.0	0.0	0.0	0.0	0.0	0.0	0.0	0.0	0.0	0.0	0.0	0.0	0.0	0.0	0.0	0.0	0.0	0.0	0.0	0.0	0.0	0.0	0.0	0.0	0.0	0.0	0.0	0.0	0.0	0.0	0.0	0.0	0.0	0.0	0.0	0.0	0.0	0.0	0.0	0.0	0.0	0.0	0.0	0.0	0.0	0.0	0.0	0.0	0.0	0.0	0.0	0.0	0.0	0.0	0.0	0.0	0.0	0.0	0.0	0.0	0.0	0.0	0.0	0.0	0.0	0.0	0.0	0.0	0.0	0.0	0.0	0.0	0.0	0.0	0.0	0.0	0.0	0.0	0.0	0.0	0.0	0.0	0.0	0.0	0.0	0.0	0.0	0.0	0.0	0.0	0.0	0.0	0.0	0.0	0.0	0.0	0.0	0.0	0.0	0.0	0.0	0.0	0.0	0.0	0.0	0.0	0.0	0.0	1.0	0.0	0.0	0.0	0.0	0.0	0.0	0.0	0.0	0.0	0.0	0.0	0.0	0.0	0.0	0.0	0.0	0.0	0.0	0.0	0.0	0.0	0.0	0.0	0.0	0.0	0.0	0.0	0.0	0.0	0.0	0.0	0.0	0.0	0.0	0.0	0.0	0.0	0.0	0.0	0.0	0.0	0.0	0.0	0.0	0.0	0.0	0.0	0.0	0.0	0.0	0.0	0.0	0.0	0.0	0.0	0.0	0.0	0.0	0.0	0.0	0.0	0.0	0.0	0.0	0.0	0.0	0.0	0.0	0.0	0.0	0.0	0.0	0.0	0.0	0.0	0.0	0.0	0.0	0.0	0.0	0.0	0.0	0.0	0.0	0.0	0.0	0.0	0.0	0.0	0.0	0.0	0.0	0.0	0.0	0.0	0.0	0.0	0.0	0.0	0.0	0.0	0.0	0.0	0.0	0.0	0.0	0.0	0.0	0.0	0.0	0.0	0.0	0.0	0.0	0.0	0.0	0.0	0.0	0.0	0.0	0.0	0.0	0.0	0.0	0.0	0.0	0.0	0.0	0.0	0.0	0.0	0.0	0.0	0.0	0.0	0.0	0.0	0.0	0.0	0.0	0.0	0.0	0.0	0.0	0.0	0.0	0.0	0.0	0.0	0.0	0.0	0.0	0.0	0.0	0.0	0.0	0.0	0.0	0.0	0.0	0.0	0.0	0.0
24947	ENSMUSG00000076063	Mir539	0.0	0.0	0.0	0.0	0.0	0.0	0.0	0.0	0.0	0.0	0.0	0.0	0.0	0.0	0.0	0.0	0.0	0.0	0.0	0.0	0.0	0.0	0.0	0.0	0.0	0.0	0.0	0.0	0.0	0.0	0.0	0.0	0.0	0.0	0.0	0.0	0.0	0.0	0.0	0.0	0.0	0.0	0.0	0.0	0.0	0.0	0.0	0.0	0.0	0.0	0.0	0.0	0.0	0.0	0.0	0.0	0.0	0.0	0.0	0.0	0.0	0.0	0.0	0.0	0.0	0.0	0.0	0.0	0.0	0.0	0.0	0.0	0.0	0.0	0.0	0.0	0.0	0.0	0.0	0.0	0.0	0.0	0.0	0.0	0.0	0.0	0.0	0.0	0.0	0.0	0.0	0.0	0.0	0.0	0.0	0.0	0.0	0.0	0.0	0.0	0.0	0.0	0.0	0.0	0.0	0.0	0.0	0.0	0.0	0.0	0.0	0.0	0.0	0.0	0.0	0.0	0.0	0.0	0.0	0.0	0.0	0.0	0.0	0.0	0.0	0.0	0.0	0.0	0.0	0.0	0.0	0.0	0.0	0.0	0.0	0.0	0.0	0.0	0.0	0.0	0.0	0.0	0.0	0.0	0.0	0.0	0.0	0.0	0.0	0.0	0.0	0.0	0.0	0.0	0.0	0.0	0.0	0.0	0.0	0.0	0.0	0.0	0.0	0.0	0.0	0.0	0.0	0.0	0.0	0.0	0.0	0.0	0.0	0.0	0.0	0.0	0.0	0.0	0.0	0.0	0.0	0.0	0.0	0.0	0.0	0.0	0.0	0.0	0.0	0.0	0.0	0.0	0.0	0.0	0.0	0.0	0.0	0.0	0.0	0.0	0.0	0.0	0.0	0.0	0.0	0.0	0.0	0.0	0.0	0.0	0.0	0.0	0.0	0.0	0.0	0.0	0.0	0.0	0.0	0.0	0.0	0.0	0.0	0.0	0.0	0.0	0.0	0.0	0.0	0.0	0.0	0.0	0.0	0.0	0.0	0.0	0.0	0.0	0.0	0.0	0.0	0.0	0.0	0.0	0.0	0.0	0.0	0.0	0.0	0.0	0.0	0.0	0.0	0.0	0.0	0.0	0.0	0.0	0.0	0.0	0.0	0.0	0.0	0.0	0.0	0.0	0.0	0.0	0.0	0.0	0.0	0.0	0.0	0.0	0.0	0.0	0.0	0.0	0.0	0.0	0.0	0.0	0.0	0.0	0.0	0.0	0.0	0.0	0.0	0.0	0.0	0.0	0.0	0.0	0.0	0.0	0.0	0.0	0.0	0.0	0.0	0.0	0.0	0.0	0.0	0.0	0.0	0.0	0.0	0.0	0.0	0.0	0.0	0.0	0.0	0.0	0.0	0.0	0.0	0.0	0.0	0.0	0.0	0.0	0.0	0.0	0.0	0.0	0.0	0.0	0.0	0.0	0.0	0.0	0.0	0.0	0.0	0.0	0.0	0.0	0.0	0.0	0.0	0.0	0.0	0.0	0.0	0.0	0.0	0.0	0.0	0.0	0.0	0.0	0.0	0.0	0.0	0.0	0.0	0.0	0.0	0.0	0.0	0.0	0.0	0.0	0.0	0.0	0.0	0.0	0.0	0.0	0.0	0.0	0.0	0.0	0.0	0.0	0.0	0.0	0.0	0.0	0.0	0.0	0.0	0.0	0.0	0.0	0.0	0.0	0.0	0.0	0.0	0.0	0.0	0.0	0.0	0.0	0.0	0.0	0.0	0.0	0.0	0.0	0.0	0.0	0.0	0.0	0.0	0.0	0.0	0.0	0.0	0.0	0.0	0.0	0.0	0.0	0.0	0.0	0.0	0.0	0.0	0.0	0.0	0.0	0.0	0.0	0.0	0.0	0.0	0.0	0.0	0.0	0.0	0.0	0.0	0.0	0.0	0.0	0.0	0.0	0.0	0.0	0.0	0.0	0.0	0.0	0.0	0.0	0.0	0.0	0.0	0.0	0.0	0.0	0.0	0.0	0.0	0.0	0.0	0.0	0.0	0.0	0.0	0.0	0.0	0.0	0.0	0.0	0.0	0.0	0.0	0.0	0.0	0.0	0.0	0.0	0.0	0.0	0.0	0.0	0.0	0.0	0.0	0.0	0.0	0.0	0.0	0.0	0.0	0.0	0.0	0.0	0.0	0.0	0.0	0.0	0.0	0.0	0.0	0.0	0.0	0.0	0.0	0.0	0.0	0.0	0.0	0.0	0.0	0.0	0.0	0.0	0.0	0.0	0.0	0.0	0.0	0.0	0.0	0.0	0.0	0.0	0.0	0.0	0.0	0.0	0.0	0.0	0.0	0.0	0.0	0.0	0.0	0.0	0.0	0.0	0.0	0.0	0.0	0.0	0.0	0.0	0.0	0.0	0.0	0.0	0.0	0.0	0.0	0.0	0.0	0.0	0.0	0.0	0.0	0.0	0.0	0.0	0.0	0.0	0.0	0.0	0.0	0.0	0.0	0.0	0.0	0.0	0.0	0.0	0.0	0.0	0.0	0.0	0.0	0.0	0.0	0.0	0.0	0.0	0.0	0.0	0.0	0.0	0.0	0.0	0.0	0.0	0.0	0.0	0.0	0.0	0.0	0.0	0.0	0.0	0.0	0.0	0.0	0.0	0.0	0.0	0.0	0.0	0.0	0.0	0.0	0.0	0.0	0.0	0.0	0.0	0.0	0.0	0.0	0.0	0.0	0.0	0.0	0.0	0.0	0.0	0.0	0.0	0.0	0.0	0.0	0.0	0.0	0.0	0.0	0.0	0.0	0.0	0.0	0.0	0.0	0.0	0.0	0.0	0.0	0.0	0.0	0.0	0.0	0.0	0.0	0.0	0.0	0.0	0.0	0.0	0.0	0.0	0.0	0.0	0.0	0.0	0.0	0.0	0.0	0.0	0.0	0.0	0.0	0.0	0.0	0.0	0.0	0.0	0.0	0.0	0.0	0.0	0.0	0.0	0.0	0.0	0.0	0.0	0.0	0.0	0.0	0.0	0.0	0.0	0.0	0.0	0.0	0.0	0.0	0.0	0.0	0.0	0.0	0.0	0.0	0.0	0.0	0.0	0.0	0.0	0.0	0.0	0.0	0.0	0.0	0.0	0.0	0.0	0.0	0.0	0.0	0.0	0.0	0.0	0.0	0.0	0.0	0.0	0.0	0.0	0.0	0.0	0.0	0.0	0.0	0.0	0.0	0.0	0.0	0.0	0.0	0.0	0.0	0.0	0.0	0.0	0.0	0.0	0.0	0.0	0.0	0.0	0.0	0.0	0.0	0.0	0.0	0.0	0.0	0.0	0.0	0.0	0.0	0.0	0.0	0.0	0.0	0.0	0.0	0.0	0.0	0.0	0.0	0.0	0.0	0.0	0.0	0.0	0.0	0.0	0.0	0.0	0.0	0.0	0.0	0.0	0.0	0.0	0.0	0.0	0.0	0.0	0.0	0.0	0.0	0.0	0.0	0.0	0.0	0.0	0.0	0.0	0.0	0.0	0.0	0.0	0.0	0.0	0.0	0.0	0.0
24948	ENSMUST00000144919		0.0	0.0	0.0	0.0	0.0	0.0	0.0	0.0	0.0	0.0	0.0	20.873	134.267	103.955	137.333	43.223	128.176	138.202	103.93	97.19	64.292	112.185	103.213	110.918	119.081	223.734	227.339	222.059	74.037	66.014	104.255	50.746	95.082	105.377	136.279	85.607	67.758	103.321	148.311	0.0	89.424	56.952	70.058	122.385	237.046	202.673	236.608	71.5	158.733	196.01	242.511	188.402	98.013	313.045	192.427	64.274	174.494	996.149	213.53	165.91	97.684	80.709	48.346	161.95	136.121	37.307	121.455	86.679	160.121	183.291	193.807	148.286	137.694	148.452	68.621	237.638	141.493	95.36	31.054	121.652	216.677	88.568	125.494	130.686	155.488	73.766	88.795	170.006	228.569	28.479	171.464	0.0	133.591	173.426	67.17	0.0	0.0	132.584	275.505	228.175	234.477	90.358	141.573	0.0	0.0	91.72	164.397	185.199	0.0	166.341	0.0	48.211	0.0	0.0	0.0	138.235	0.0	211.455	137.033	0.0	116.852	0.0	105.145	201.34	0.0	0.0	0.0	117.706	74.36	0.0	0.0	0.0	103.632	204.726	52.837	56.568	0.0	131.497	87.249	64.51	105.67	132.29	87.848	144.608	91.58	67.698	16.405	168.532	0.0	32.652	90.473	75.78	117.251	30.905	55.28	106.692	78.67	22.421	0.0	0.0	0.0	0.0	0.0	26.385	0.0	0.0	0.0	17.826	0.0	0.0	50.57	0.0	54.526	44.256	82.901	78.957	69.92	35.362	110.675	82.83	60.862	42.645	194.362	127.872	62.767	177.167	65.41	296.569	430.111	176.935	118.798	193.73	186.33	311.352	105.163	287.873	122.232	385.863	185.009	176.049	326.015	103.239	712.162	280.759	248.079	110.38	138.659	161.861	83.282	290.876	151.654	232.857	135.869	74.521	397.895	33.892	105.873	331.002	180.392	115.881	205.153	214.813	468.444	194.378	80.587	129.953	55.751	88.065	123.536	169.624	95.856	96.295	204.851	66.272	162.166	130.984	158.989	88.102	196.443	124.021	209.554	152.873	100.041	271.279	30.365	67.308	0.0	197.339	174.123	111.246	145.613	19.886	96.43	0.0	0.0	162.792	251.032	26.674	58.208	0.0	43.798	0.0	75.697	0.0	0.0	64.993	0.0	20.123	14.369	34.902	16.661	27.451	0.0	40.332	27.64	27.833	40.833	159.474	256.042	325.827	343.158	287.016	408.312	366.681	143.091	354.909	247.565	287.721	353.528	222.64	333.761	316.268	205.467	431.382	313.782	326.245	334.037	244.598	244.43	191.279	203.842	327.149	467.51	238.941	221.151	344.963	332.939	234.948	244.604	97.806	39.729	131.456	63.555	59.21	116.495	105.365	28.452	73.091	42.899	41.696	36.723	28.676	29.361	89.376	23.059	30.614	42.595	48.024	29.154	27.117	31.293	43.209	110.676	153.52	21.943	56.301	34.298	27.826	74.657	29.025	54.236	91.646	32.762	35.365	52.818	79.981	45.618	41.475	52.397	22.065	73.337	85.702	58.666	37.296	74.244	73.479	40.09	49.376	180.941	73.018	82.677	67.144	45.078	428.682	517.061	435.369	762.863	661.595	466.197	371.134	770.2	852.708	540.382	807.065	604.845	0.0	0.0	0.0	0.0	0.0	0.0	0.0	0.0	0.0	0.0	0.0	0.0	0.0	0.0	0.0	0.0	0.0	0.0	0.0	0.0	0.0	0.0	0.0	0.0	0.0	0.0	0.0	0.0	0.0	0.0	0.0	0.0	0.0	0.0	0.0	0.0	0.0	0.0	0.0	0.0	0.0	0.0	0.0	0.0	0.0	0.0	0.0	0.0	414.0	464.901	415.338	461.891	427.891	675.83	418.331	307.256	385.612	667.126	347.709	401.84	304.549	503.803	534.394	835.416	404.97	297.073	413.071	241.373	388.945	264.372	457.964	350.058	0.0	0.0	0.0	0.0	0.0	0.0	0.0	0.0	0.0	95.641	163.829	136.84	0.0	0.0	165.628	174.175	150.263	0.0	0.0	94.107	100.672	0.0	35.509	39.404	70.796	0.0	51.039	0.0	68.843	123.656	0.0	78.717	74.505	81.684	0.0	106.589	0.0	0.0	107.992	91.038	90.769	0.0	82.245	57.964	53.532	0.0	69.174	0.0	97.136	0.0	0.0	0.0	0.0	0.0	0.0	0.0	765.207	0.0	0.0	0.0	0.0	0.0	558.456	0.0	0.0	154.313	0.0	0.0	0.0	335.4	0.0	0.0	0.0	476.208	0.0	0.0	46.784	228.093	132.47	147.047	151.397	253.748	291.983	519.428	28.263	218.818	193.693	79.72	43.052	228.833	84.832	89.373	143.651	254.547	126.506	141.792	211.174	169.367	280.074	153.462	91.995	182.463	208.329	0.0	0.0	0.0	0.0	0.0	0.0	0.0	0.0	0.0	0.0	0.0	0.0	0.0	0.0	0.0	0.0	0.0	0.0	0.0	0.0	0.0	0.0	0.0	0.0	0.0	0.0	0.0	0.0	192.163	287.11	331.792	236.43	127.689	258.055	270.282	180.226	285.553	106.519	153.816	303.659	224.043	316.317	192.935	125.259	147.959	244.664	290.932	235.598	332.177	133.924	290.829	204.41	401.477	165.02	320.377	235.326	106.367	182.712	77.447	99.912	299.494	122.358	208.092	179.575	149.097	235.807	297.074	236.981	110.479	231.75	72.399	414.106	314.243	128.799	323.326	463.057	359.787	80.133	190.358	326.034	189.487	173.793	45.608	89.543	60.991	239.166	233.982	178.84	95.277	0.0	0.0	67.59	83.541	71.503	44.296	0.0	91.282	112.162	97.85	39.086	0.0	77.378	65.631	52.212	20.263	91.476	0.0	63.663	130.573	0.0	0.0	67.85	0.0	15.877	95.25	53.836	47.02	139.567	87.207	34.681	160.053	68.235	105.43	155.957	34.338	216.723	171.205	88.151	384.972	230.188	257.023	220.125	258.689	248.272	168.661	321.371	0.0	0.0	0.0	0.0	0.0	0.0	339.536	154.588	290.74	196.421	166.112	282.239	197.07	289.478	424.338	118.041	166.065	369.956	80.328	236.228	97.612	235.874	81.907	379.401	266.874	227.873	99.878	10.928	282.87	14.931	170.0	138.0	160.0	275.434	209.7	219.868	137.0	355.884	31.0	311.338	28.908	152.881	308.842	136.918	299.331	206.271	184.58	254.749	272.662	231.675	90.956	118.515	255.625	147.26	233.451	0.0	85.554	0.0	182.614	54.293	0.0	160.159	0.0	166.892	0.0	43.658	58.635	52.539	142.385	149.072	72.333	16.727	19.801	42.236	0.0	48.977	35.112	22.548	0.0	0.0	39.193	49.267	0.0	0.0	0.0	8.685	36.949	30.432	12.684	51.728	65.494	63.983	78.396	103.495	56.586	114.879	172.445	228.753	158.168	168.199	100.9	103.313	118.818	181.909	134.545	99.556	154.487	169.677	119.289	164.103	94.806	118.4	218.82	76.713	233.643	89.923	108.236	198.729	224.667
24949	ENSMUSG00000043223	Gm4835	1.272	5.642	1.407	4.148	5.214	6.483	2.573	1.17	3.752	2.025	2.054	1.019	4.386	7.727	8.808	7.709	11.044	7.699	4.366	3.305	4.398	4.357	5.464	2.492	2.166	6.571	5.51	3.233	6.601	5.458	2.153	2.177	4.349	5.493	2.728	7.642	6.656	3.281	9.861	0.0	6.296	2.156	4.349	3.276	2.163	7.695	9.927	6.6	2.181	5.487	2.191	4.526	4.359	13.094	14.365	1.064	3.27	2.044	5.457	4.402	2.154	7.727	4.406	8.832	7.667	6.611	2.196	8.789	2.226	2.158	0.0	4.595	8.598	10.155	7.686	6.447	5.464	13.062	3.28	5.484	6.523	5.464	2.164	5.489	3.249	9.949	3.275	1.041	2.146	1.012	4.898	12.148	1.167	2.075	2.031	2.08	5.239	1.026	3.117	0.0	3.68	3.155	2.08	2.645	1.033	1.065	4.181	3.168	8.378	1.04	0.0	1.219	4.238	4.191	3.12	4.148	1.168	2.406	4.406	4.231	1.029	1.587	0.0	2.958	0.0	3.644	5.292	4.174	1.032	4.158	3.136	2.349	0.0	3.113	0.0	2.043	1.221	1.007	0.0	1.005	1.008	0.0	1.004	0.0	0.0	0.0	1.007	3.059	0.0	2.036	0.0	0.0	0.0	0.0	0.0	0.0	0.0	0.0	2.032	1.016	0.0	0.0	1.011	1.017	0.0	1.013	0.0	0.0	0.0	0.0	0.0	0.0	0.0	0.0	0.0	1.014	1.011	1.01	1.012	2.019	0.0	0.0	12.397	22.926	5.001	3.809	4.826	4.594	1.365	9.036	9.398	10.78	1.306	9.881	12.908	13.064	2.929	9.524	7.638	5.729	7.288	3.986	7.751	7.431	1.275	1.542	0.0	0.0	0.0	0.0	0.0	0.0	0.0	0.0	0.0	0.0	0.0	0.0	0.0	0.0	0.0	0.0	0.0	0.0	1.095	2.282	1.094	4.738	7.106	2.305	2.295	2.276	3.41	2.349	3.425	1.114	1.122	3.53	3.484	1.076	3.583	1.104	7.16	2.457	0.0	0.0	1.007	1.006	2.029	0.0	4.055	0.0	2.019	1.01	1.008	2.023	4.053	0.0	0.0	4.049	0.0	0.0	0.0	0.0	0.0	1.007	0.0	0.0	0.0	0.0	0.0	0.0	0.0	0.0	0.0	0.0	0.0	106.81	184.39	50.457	33.205	54.203	124.768	87.292	78.58	69.75	0.0	0.0	0.0	93.958	71.691	157.351	0.0	180.212	41.519	198.654	24.048	178.573	81.259	0.0	89.198	47.164	169.801	259.281	41.702	315.865	0.0	88.835	90.766	0.0	1.052	2.126	1.045	1.052	0.0	1.046	0.0	1.047	1.043	1.543	0.0	1.006	0.0	0.0	0.0	1.007	1.005	1.003	0.0	1.002	0.0	1.002	0.0	2.009	0.0	1.008	1.005	0.0	0.0	0.0	0.0	1.0	0.0	3.039	0.0	1.257	1.297	2.804	1.268	0.0	0.0	0.0	0.0	4.632	0.0	0.0	0.0	0.0	0.0	0.0	0.0	0.0	1.273	3.147	5.274	0.0	6.742	1.589	0.0	0.0	3.728	1.241	1.819	0.0	2.106	1.005	0.0	3.022	1.006	0.0	1.006	0.0	1.007	0.0	0.0	1.006	0.0	0.0	1.006	2.007	2.014	1.005	1.007	1.006	2.015	3.03	1.003	0.0	4.034	0.0	1.003	0.0	1.006	1.004	2.009	1.005	1.004	0.0	0.0	0.0	0.0	2.013	4.028	0.0	2.011	1.005	1.005	0.0	1.005	0.0	3.028	0.0	3.02	0.0	0.0	0.0	0.0	0.0	1.021	0.0	0.0	2.018	0.0	0.0	0.0	0.0	0.0	0.0	0.0	0.0	0.0	0.0	1.03	0.0	1.012	0.0	0.0	0.0	0.0	0.0	0.0	0.0	1.002	0.0	0.0	2.015	0.0	0.0	1.005	0.0	1.007	1.005	0.0	0.0	2.021	0.0	0.0	1.01	4.063	2.167	0.0	1.115	1.004	0.0	3.015	1.013	1.013	4.465	3.906	0.0	1.025	3.589	0.0	1.985	5.221	2.054	2.333	3.074	2.066	0.0	3.014	1.299	0.0	0.0	3.094	1.012	2.056	1.517	0.0	4.044	0.0	10.116	2.016	4.032	3.024	2.013	2.015	1.009	2.016	4.164	1.005	0.0	2.01	1.006	2.097	3.019	0.0	0.0	4.053	2.018	3.513	3.03	1.083	0.0	1.007	0.0	1.006	0.0	0.0	0.0	0.0	1.007	7.12	2.817	2.022	3.046	0.0	1.013	1.016	0.0	2.025	1.007	1.007	2.034	4.115	0.0	1.014	1.014	2.035	2.02	0.0	1.0	0.0	3.001	0.0	0.0	1.0	1.0	1.0	0.0	0.0	1.0	0.0	0.0	2.0	0.0	0.0	0.0	1.0	2.001	1.0	0.0	0.0	0.0	2.002	0.0	1.0	1.0	1.007	0.0	1.216	1.008	1.007	0.0	1.009	0.0	0.0	0.0	0.0	0.0	0.0	2.016	1.007	0.0	0.0	2.018	1.006	2.02	2.016	2.013	1.006	1.004	2.014	0.0	0.0	0.0	0.0	3.154	1.061	1.084	0.0	0.0	1.056	0.0	2.235	1.876	2.759	0.0	2.196	0.0	0.0	3.305	5.061	5.829	8.136	4.456	4.543	0.0	1.186	4.196	2.582	5.492	1.258	0.0	1.249	1.235	1.219	0.0	2.686	5.142	1.017	3.081	1.016	5.752	3.073	2.041	1.019	3.085	0.0	3.05	0.0	2.055	3.077	3.429	1.015	3.195	2.053	1.015	1.017	3.471	3.087	4.111	4.083	9.602	7.09	10.487	5.261	4.083	6.887	2.66	6.719	3.761	4.169	1.166	8.64	6.412	3.89	1.506	3.674	4.05	2.764	2.566	4.155	3.842	9.637	7.897	2.556	2.809	1.521	2.018	3.03	1.005	0.0	2.173	3.266	1.049	1.06	0.0	1.057	4.399	1.063	3.276	1.075	0.0	1.068	0.0	1.059	0.0	0.0	1.058	0.0	0.0	0.0	0.0	0.0	0.0	0.0	0.0	0.0	0.0	0.0	0.0	0.0	0.0	0.0	0.0	0.0	0.0	1.213	5.135	6.428	5.253	9.512	1.26	8.058	2.457	5.471	5.098	4.641	2.42	2.017	0.0	0.0	1.007	3.049	0.0	1.007	1.008	0.0	0.0	0.0	1.009	0.0	0.0	0.0	1.008	2.019	1.008	0.0	0.0	1.0	0.0	1.003	0.0	0.0	0.0	0.0	0.0	0.0	0.0	0.0	0.0	1.01	0.0	0.0	1.094	0.0	0.0	1.083	1.408	0.0	2.876	5.058	2.813	1.32	6.061	2.758	7.651	0.0	1.299	2.745	1.318	1.293	7.413	0.0	4.395	4.626	1.309	10.409	1.286	0.0	0.0	2.982	2.709	7.645
24950	ENSMUSG00000041923	Nol4	0.0	0.0	0.0	0.0	0.0	0.0	0.0	0.0	0.0	0.0	0.0	0.0	0.0	0.0	0.0	0.0	0.0	0.0	0.0	0.0	0.0	0.0	0.0	3.0	0.0	0.0	0.0	0.0	0.0	0.0	0.0	1.0	0.0	0.0	0.0	0.0	0.0	0.0	0.0	0.0	0.0	0.0	0.0	1.0	0.0	0.0	2.0	0.0	0.0	0.0	0.0	0.0	0.0	0.0	0.0	0.0	0.0	0.0	0.0	0.0	0.0	0.0	0.0	0.0	0.0	0.0	0.0	0.0	0.0	0.0	0.0	0.0	0.0	0.0	0.0	0.0	0.0	0.0	0.0	0.0	0.0	0.0	7.002	0.0	0.0	2.0	0.0	0.0	0.0	0.0	0.0	0.0	0.0	0.0	0.0	0.0	0.0	0.0	0.0	0.0	0.0	0.0	0.0	0.0	0.0	0.0	0.0	0.0	0.0	0.0	0.0	0.0	0.0	0.0	0.0	1.0	0.0	0.0	0.0	0.0	0.0	0.0	0.0	0.0	0.0	0.0	0.0	0.0	0.0	0.0	0.0	0.0	0.0	0.0	0.0	0.0	0.0	0.0	0.0	0.0	0.0	0.0	0.0	0.0	0.0	0.0	0.0	0.0	0.0	0.0	0.0	0.0	0.0	0.0	0.0	0.0	0.0	0.0	0.0	0.0	0.0	0.0	0.0	0.0	0.0	0.0	0.0	0.0	0.0	0.0	0.0	0.0	0.0	0.0	0.0	0.0	0.0	0.0	0.0	0.0	0.0	0.0	0.0	0.0	0.0	0.0	0.0	0.0	0.0	0.0	0.0	0.0	0.0	0.0	0.0	0.0	0.0	0.0	0.0	0.0	0.0	0.0	0.0	0.0	0.0	0.0	0.0	0.0	0.0	0.0	0.0	0.0	0.0	0.0	0.0	0.0	0.0	0.0	0.0	0.0	0.0	0.0	0.0	0.0	0.0	0.0	0.0	0.0	0.0	0.0	0.0	0.0	0.0	0.0	0.0	0.0	0.0	0.0	0.0	0.0	0.0	0.0	0.0	0.0	0.0	0.0	0.0	0.0	0.0	0.0	0.0	0.0	0.0	0.0	0.0	0.0	0.0	0.0	0.0	0.0	0.0	0.0	0.0	0.0	0.0	0.0	0.0	0.0	0.0	0.0	0.0	0.0	0.0	0.0	0.0	0.0	0.0	0.0	0.0	0.0	0.0	0.0	0.0	0.0	0.0	0.0	0.0	0.0	0.0	0.0	0.0	0.0	0.0	0.0	0.0	0.0	0.0	0.0	0.0	0.0	0.0	0.0	0.0	0.0	0.0	0.0	0.0	0.0	0.0	0.0	0.0	0.0	0.0	0.0	0.0	0.0	0.0	0.0	0.0	0.0	0.0	0.0	0.0	0.0	0.0	0.0	0.0	0.0	0.0	0.0	0.0	0.0	0.0	0.0	0.0	0.0	0.0	0.0	0.0	0.0	0.0	0.0	0.0	0.0	0.0	0.0	0.0	0.0	0.0	0.0	0.0	0.0	0.0	0.0	0.0	0.0	0.0	0.0	0.0	0.0	0.0	0.0	0.0	0.0	0.0	0.0	0.0	0.0	0.0	0.0	0.0	0.0	0.0	0.0	0.0	0.0	0.0	0.0	0.0	0.0	0.0	0.0	0.0	0.0	0.0	0.0	0.0	0.0	0.0	0.0	0.0	0.0	0.0	0.0	0.0	0.0	0.0	0.0	0.0	0.0	0.0	1.0	0.0	0.0	1.0	0.0	0.0	0.0	0.0	0.0	0.0	0.0	0.0	0.0	0.0	1.0	0.0	0.0	0.0	0.0	0.0	0.0	0.0	0.0	0.0	0.0	0.0	0.0	0.0	0.0	0.0	0.0	0.0	0.0	0.0	0.0	0.0	0.0	0.0	0.0	0.0	0.0	0.0	0.0	0.0	0.0	0.0	0.0	0.0	0.0	0.0	0.0	0.0	0.0	0.0	0.0	0.0	0.0	0.0	0.0	0.0	0.0	0.0	0.0	0.0	0.0	0.0	0.0	0.0	0.0	0.0	0.0	0.0	0.0	0.0	0.0	0.0	0.0	0.0	0.0	0.0	0.0	0.0	0.0	0.0	0.0	1.0	0.0	0.0	0.0	0.0	0.0	0.0	0.0	0.0	0.0	0.0	0.0	0.0	0.0	0.0	0.0	0.0	0.0	0.0	0.0	0.0	0.0	0.0	0.0	0.0	0.0	0.0	0.0	0.0	0.0	0.0	0.0	0.0	0.0	0.0	0.0	0.0	0.0	0.0	0.0	0.0	0.0	0.0	0.0	0.0	0.0	0.0	0.0	0.0	0.0	0.0	0.0	0.0	0.0	0.0	0.0	0.0	0.0	0.0	0.0	0.0	0.0	0.0	0.0	0.0	0.0	0.0	0.0	0.0	0.0	0.0	0.0	0.0	0.0	0.0	0.0	0.0	0.0	0.0	0.0	0.0	0.0	0.0	1.0	0.0	0.0	0.0	0.0	1.0	0.0	0.0	0.0	0.0	0.0	0.0	0.0	0.0	0.0	0.0	0.0	0.0	0.0	0.0	0.0	0.0	0.0	0.0	0.0	0.0	0.0	0.0	0.0	0.0	0.0	1.0	1.0	0.0	0.0	0.0	0.0	0.0	0.0	0.0	0.0	0.0	0.0	0.0	0.0	0.0	0.0	0.0	0.0	0.0	0.0	0.0	0.0	0.0	0.0	0.0	0.0	0.0	0.0	0.0	0.0	0.0	0.0	0.0	0.0	0.0	0.0	0.0	0.0	0.0	0.0	0.0	0.0	0.0	0.0	0.0	0.0	0.0	0.0	0.0	0.0	0.0	0.0	0.0	0.0	0.0	0.0	0.0	0.0	0.0	0.0	0.0	0.0	0.0	0.0	0.0	0.0	0.0	0.0	0.0	0.0	0.0	0.0	0.0	0.0	0.0	0.0	0.0	0.0	0.0	0.0	0.0	0.0	0.0	0.0	0.0	0.0	0.0	2.0	0.0	3.0	1.0	3.0	0.0	0.0	0.0	0.0	0.0	0.0	0.0	0.0	0.0	0.0	0.0	0.0	0.0	0.0	0.0	0.0	0.0	0.0	0.0	0.0	0.0	0.0	0.0	0.0	0.0	0.0	0.0	0.0	0.0	0.0	0.0	0.0	0.0	0.0	0.0	0.0	0.0	0.0	0.0	0.0	0.0	0.0	0.0	0.0	0.0	0.0	0.0	0.0	0.0	0.0	0.0	0.0	0.0	0.0	0.0	0.0	0.0	0.0	0.0	0.0	0.0	0.0	0.0	0.0	0.0	0.0	0.0	0.0	0.0	0.0	0.0	0.0	0.0	0.0	0.0	0.0	0.0	0.0	0.0	0.0	0.0	0.0	0.0	0.0	0.0	0.0	0.0	0.0	0.0	0.0	0.0	0.0	0.0	0.0	0.0	0.0	0.0	0.0	0.0	0.0	0.0	0.0	0.0	0.0	0.0	0.0	0.0	0.0	0.0	0.0	0.0	0.0	0.0
24951	ENSMUSG00000037916	Ndufv1	6041.85	6472.53	6782.94	8123.79	7985.19	7423.83	6932.56	7332.46	6695.24	1007.1	15019.2	971.204	5732.96	5598.09	5356.64	5072.07	6169.58	6415.95	5696.93	5204.14	5045.24	4950.24	5896.1	6583.94	5876.4	5490.27	4779.98	5048.6	4935.07	5158.74	5605.97	6220.22	5678.46	5647.05	5800.63	6154.29	5220.25	4840.64	5615.95	240.0	5963.07	5130.68	5492.67	5146.69	6897.02	5801.48	6033.88	4901.04	4509.89	5824.23	5991.61	5688.33	5858.84	7323.2	6832.0	5213.08	5400.72	3198.94	7028.01	5659.56	4856.56	5086.27	5089.81	6492.43	5041.81	5782.99	5412.85	6506.54	5177.35	5896.01	5022.25	5672.66	4494.34	5016.32	5132.74	5912.83	5118.84	6170.45	5281.89	5654.11	7520.1	5346.28	5342.06	6021.16	5998.1	6172.95	5756.1	5073.72	5902.02	3829.22	5170.75	6422.16	6174.65	5882.13	4367.76	6288.8	5547.86	5093.56	6728.0	5906.1	5559.63	5694.0	5160.45	6399.5	6125.0	5939.63	6788.78	5458.54	6818.28	5372.02	6683.02	4187.03	6568.79	6409.35	6030.92	6166.91	5668.0	5744.1	5449.84	5389.58	5954.99	5943.0	5539.0	5856.04	6295.14	6202.8	5785.71	4066.0	5774.58	6153.01	6186.0	6281.44	6107.47	5404.33	4569.81	4011.85	7095.6	3715.0	2156.69	1092.32	4776.01	2751.0	2664.33	3236.02	2686.0	3430.14	3727.07	4621.2	4040.57	4043.76	4246.15	3311.56	4849.89	4407.35	4924.6	3186.87	4483.76	3396.83	4289.89	3146.3	3058.36	3808.08	5429.98	2553.18	2724.14	4370.91	2207.36	2791.03	2373.52	2908.01	2913.37	3761.58	3276.53	2924.26	4069.3	4076.47	3914.91	3913.07	3897.92	3586.52	3773.92	3729.98	3628.0	3792.0	1277.0	3598.0	3064.0	3521.0	3803.0	3656.0	3061.0	2940.0	2718.0	3257.0	3170.0	2927.0	3336.0	3028.0	2497.0	3551.0	5024.0	2703.0	2521.0	3283.0	4760.0	3227.0	1426.0	1945.0	1961.0	1283.0	2173.0	2269.0	1977.0	2995.0	1846.0	3332.0	1775.0	1746.0	2011.0	1930.0	1793.0	3094.0	2228.0	1457.0	1339.0	1437.0	1431.0	1625.0	2083.0	2259.0	2640.0	1707.0	2037.0	1717.0	2661.0	1663.0	2622.0	2263.0	2099.0	2496.0	2124.0	2071.0	1830.0	6418.32	4534.25	3796.88	5956.45	4720.99	5950.65	5176.0	7015.71	4701.67	4526.91	6133.33	6843.76	6871.92	7386.14	4953.86	4876.48	6324.49	1694.47	1730.33	1410.8	2150.94	1590.21	1781.0	1653.66	2012.83	1782.88	1551.83	2216.77	1756.27	1802.03	1435.54	1578.93	1876.26	1767.03	921.0	707.001	813.0	740.001	882.0	745.0	835.999	683.999	653.999	726.0	700.0	655.999	688.0	668.001	786.999	759.0	851.0	833.0	733.998	695.0	684.001	633.999	596.0	877.999	768.999	750.0	823.0	577.0	905.0	833.999	684.0	826.001	1327.0	982.999	1017.0	1064.0	1669.0	1163.0	1767.0	1393.0	1165.0	1267.0	1295.0	1203.0	1473.27	1673.58	1651.1	1409.78	1540.7	1663.41	1453.27	1129.64	1122.63	2147.17	1733.74	2107.69	1770.97	1347.43	1734.65	1825.69	1393.73	1637.42	1233.92	1587.46	1290.0	1463.27	1494.53	1506.51	1458.0	1369.0	2199.0	2100.0	2053.0	1838.0	1650.0	1700.0	2173.0	1973.0	1443.0	1533.0	1588.0	3152.0	1520.0	1855.0	1644.0	1702.0	7211.0	6721.0	8358.0	6970.0	7180.0	3888.0	5003.0	6434.0	8490.0	7011.0	5763.0	6446.0	5698.13	5363.99	4543.82	4884.92	4528.16	4534.64	4311.28	4995.77	5090.62	3783.01	5418.34	5460.47	4301.74	3282.69	4989.38	5293.87	6435.71	3229.38	5254.82	5949.29	5061.44	3348.4	3924.96	4981.14	3554.14	4284.37	4628.82	4401.12	5430.81	4572.52	4050.74	4080.97	5573.62	6305.46	4971.29	2754.26	4507.64	3668.66	3699.74	3490.81	4849.43	3647.93	3785.59	3226.14	4569.02	4407.68	3905.46	3970.74	1154.0	1815.0	1398.0	2039.0	1456.0	1654.0	2527.0	1735.0	1453.0	2086.0	985.0	1513.0	1372.0	1509.0	1799.0	2164.0	1406.0	1725.0	1548.0	1560.0	1355.0	956.0	1695.0	1468.0	496.0	382.0	349.001	438.0	522.0	511.0	1901.01	400.999	6306.31	6285.13	5703.39	5640.66	6680.95	7365.22	6153.59	7074.09	5962.14	6964.63	6483.51	6269.19	3651.91	2563.59	1701.03	2633.0	3057.52	3866.0	2861.03	2832.0	3410.96	4266.8	7738.16	3973.43	4845.49	5154.31	6632.74	4469.63	6871.76	6682.73	4241.35	4286.16	2932.14	5702.5	3154.02	4766.92	4625.37	7869.72	4441.82	6156.02	4639.51	7417.08	6964.14	6154.01	13419.4	15445.4	15828.5	7853.82	13153.3	11343.1	7358.09	11067.2	8533.53	12149.8	12147.9	9767.62	13488.6	10664.7	13661.9	15612.9	11771.8	8408.66	15170.1	16154.4	11625.6	11321.6	10249.8	9956.37	2514.7	1913.01	4151.65	2769.67	2931.07	1481.18	5125.07	5712.97	1633.0	3660.79	3560.88	3259.01	3791.23	3777.0	4538.23	4463.59	3993.98	4010.0	4649.8	4979.6	5290.99	4090.0	4975.04	3536.07	4439.94	4875.35	3560.01	4387.94	3293.0	2512.0	5142.08	4228.65	5420.01	5534.97	3983.86	5763.6	4982.7	4911.36	6115.15	4619.0	4613.13	7774.29	4310.0	6651.68	6257.74	5713.95	4589.0	6707.0	3496.12	6086.0	6584.0	6024.87	3950.21	4802.91	4069.73	1946.09	5809.24	3782.02	3640.2	4152.13	3724.38	3592.01	4151.96	2263.16	3746.4	1891.67	4586.49	4442.23	4686.19	3037.15	3809.72	2099.0	2323.77	4147.0	4262.33	2475.22	4416.22	4959.92	1879.32	3311.45	3634.0	5077.0	6906.0	4286.0	6467.0	4019.0	4223.0	5354.0	4341.0	4843.0	4147.0	4174.0	5178.0	5250.0	5583.0	3700.0	4054.0	4093.0	4163.0	7718.0	5497.0	5250.0	4727.0	5823.0	1241.0	2079.0	1951.0	1464.0	1941.0	1315.0	1176.0	1266.0	1891.0	807.001	1637.0	1659.0	7582.0	6962.0	5941.0	6592.0	5243.0	6774.0	5341.0	6427.0	6028.0	5652.0	5162.0	0.0	5881.0	5999.0	4992.0	6631.0	6137.0	7746.0	6550.0	5943.0	6971.0	8599.0	5124.0	7928.0	2259.0	2607.0	2855.0	2753.0	1806.0	3116.0	2346.0	1937.0	2721.0	2582.0	2702.0	2124.0	949.0	1610.0	1923.0	5185.0	2021.0	840.0	1501.0	968.0	1700.0	1563.0	1542.0	5998.93	8997.96	5647.23	6042.07	7196.6	5904.83	5842.0	5796.0	5995.0	4518.0	5141.0	4574.0	4388.0	4287.0	6550.0	6089.0	3795.0	6371.0	3307.0	6284.0	3263.0	5744.0	5205.0	6286.0	1295.0	2086.0	1479.0	1774.0	2665.0	2453.0	1395.0	1478.0	1111.0	1800.0	2319.0	1591.0	1971.0	1870.0	1790.0	1804.0	2420.0	1417.0	3013.0	3091.0	4655.0	3030.0	3354.0	3304.0	4206.0	4382.0	4920.0	3137.0	4324.0	4916.0	6257.71	4071.69	4349.18	6420.04	5499.03	4570.56	6419.08	5314.07	4704.61	6437.77	5995.02	4634.47	4600.49	4992.69	5227.23	6887.1	4933.7	4450.9	1960.45	1930.81	2192.14	2046.0	2188.0	1824.08	2290.36	1649.0	1581.42	1711.04	1892.92	1590.0	1734.82	1999.85	1754.35	1749.0	1753.54	2205.0	1015.0	1671.0	1531.0	2213.0	2143.0	1672.0	1536.0	1324.0	1498.0	1338.0	1241.0	1492.0	1036.0	1752.0	1106.0	1182.0	1305.0	1037.0	1064.0	1220.0	1025.0	1158.0	1185.0	2178.0	896.999	1359.0	1137.0	1138.0	1266.0
24952	ENSMUSG00000046959	Slc26a1	11683.9	10122.5	10613.0	9567.61	14367.2	9227.98	9139.15	12565.1	11098.4	1192.61	17742.0	1448.54	6998.72	8718.69	7991.03	6648.58	7404.43	6574.9	8674.7	6807.32	6951.01	6440.97	7182.29	6911.62	6474.66	6910.24	6744.02	8408.97	6522.41	6855.28	8881.87	6525.47	6435.36	6784.6	5831.03	8530.77	6445.38	6857.09	7439.55	718.0	6258.73	6813.94	7008.28	7030.33	8237.7	8217.88	7849.85	7564.88	6043.64	8144.89	5894.84	6691.89	6229.8	9905.18	10018.4	5690.56	6175.17	3952.05	7174.85	7788.71	6637.39	5030.56	7464.03	8932.62	5486.62	6785.05	7258.3	7748.14	6119.36	7811.03	5821.56	8179.67	3512.68	6553.73	8871.03	9330.27	7496.66	6862.79	5223.61	7515.9	7624.24	7391.85	6982.41	7970.15	5285.71	6750.64	8872.37	4587.12	8781.78	5292.73	9878.17	7846.42	9086.41	6933.0	6965.52	7925.3	7933.01	7636.83	8120.03	8117.0	7583.81	6606.0	7245.0	9054.02	8396.0	10010.0	7925.34	6895.0	8675.91	7558.0	7956.07	5396.73	7681.01	8491.81	8481.84	11627.4	8345.44	7921.0	9558.04	6538.0	9122.34	10202.5	8156.65	10182.0	7388.0	7861.01	7834.59	5705.03	8229.0	9922.0	8095.64	8178.09	7768.33	7025.81	6393.82	6299.33	7745.31	3649.03	1907.17	1604.94	4242.49	2324.01	3056.1	3666.53	2368.98	2299.01	6629.98	6664.7	6686.72	6256.76	6078.72	4475.24	7405.29	4658.02	6479.49	5313.77	5712.13	4803.21	8060.67	6053.87	4786.79	5451.29	9449.23	3605.99	4424.86	6130.77	3125.82	4333.66	4447.56	5511.06	4625.48	6547.43	6436.25	4050.84	5377.64	6345.23	5270.54	6622.1	7658.41	5655.29	7041.45	5075.37	3897.0	4479.0	1473.0	3210.0	3905.0	4465.0	4749.95	4980.0	3978.0	4602.0	3882.0	2651.0	4268.0	3215.0	4229.0	4526.0	2903.0	3419.0	4700.0	3306.0	4579.0	4487.0	5071.0	5114.0	1616.0	1713.0	3207.0	1304.98	2820.0	2416.0	2231.99	2916.99	2459.0	2637.0	1790.0	1475.0	2091.0	3083.0	1692.0	2638.0	2494.99	1519.0	1473.0	1902.0	2258.0	1804.0	2122.0	2692.0	2478.0	1651.0	2255.0	1975.0	2300.0	2011.0	2867.0	3341.0	2002.97	2753.0	2490.0	1968.0	1853.0	12389.5	7762.09	7023.16	10809.2	11377.1	8096.51	8368.0	10314.3	8094.83	6290.88	13693.6	14148.9	11332.2	11431.1	6560.55	8206.09	9945.74	2075.0	2742.82	1870.94	2459.37	1745.1	1971.18	2136.32	2298.47	2641.32	1674.08	2887.89	3167.96	1994.82	1904.38	2873.99	3290.49	2340.22	3356.0	2265.0	2529.0	2784.0	3282.0	3147.0	4060.0	3218.0	2734.0	3205.0	3095.0	3080.0	3086.0	2661.0	2915.0	3494.0	2973.0	3168.0	2759.0	3412.0	2925.0	2623.0	3193.0	3435.0	3395.0	2996.0	3976.0	3067.0	3409.0	3123.0	2911.0	3398.0	1951.34	2028.64	1330.88	1933.81	2107.18	1656.65	2376.01	2217.12	2116.62	1923.43	1900.55	2259.88	2569.79	2273.31	1441.67	1500.03	1774.18	1407.15	2273.01	1191.6	1862.74	2249.53	2735.01	2641.16	1546.63	1980.92	1679.25	2375.41	1409.75	1729.57	2151.46	1662.71	1558.5	1821.13	2610.51	1794.03	1626.03	1982.79	2643.84	2619.43	2419.94	1813.0	2290.37	1888.9	2351.82	2258.41	1457.72	2152.29	1823.18	4157.4	2112.62	1835.95	1749.11	1975.3	14703.5	14111.4	18101.3	14184.0	10947.5	8092.02	10746.2	12469.4	14586.0	12328.7	11211.1	11987.3	11963.7	10709.9	7038.34	9603.76	10162.8	10083.9	6813.62	11641.0	10997.2	7380.74	6606.53	13656.7	8638.08	5744.35	10713.0	12318.6	13740.7	6001.63	10180.3	10644.3	10282.7	7198.29	8545.23	10667.4	7164.44	10002.4	10881.4	10739.3	10758.3	10631.0	6573.79	7088.16	12507.0	11266.2	10501.7	5440.91	10053.6	8329.85	9165.12	6015.61	11078.7	6007.8	7489.87	7153.11	9817.96	8371.18	8593.76	8929.16	1428.0	2014.0	1923.99	2024.99	1116.0	2268.0	2868.0	2181.98	1245.0	2334.0	865.0	1914.0	2045.0	2130.0	1613.98	2270.0	2075.0	1874.0	2217.99	1996.98	1486.98	1254.99	1752.0	1277.0	2361.0	4783.0	2851.96	2654.97	3162.93	2778.29	6015.2	2552.98	10996.7	10733.7	10326.6	7940.42	11567.6	11976.7	9884.86	10028.1	8922.68	10456.1	8217.12	9888.2	5576.95	6546.09	3690.06	3814.96	4906.75	6815.39	4247.66	4270.25	6377.7	5920.85	10671.2	6321.87	8239.55	7975.06	11723.0	6650.48	10994.6	11504.3	6392.24	7053.82	4070.84	11705.6	4733.92	6923.83	6828.46	12997.3	8239.3	9611.89	7584.51	10167.9	9875.45	9169.73	14704.8	17230.5	25153.0	9599.65	12690.3	16220.0	9440.15	12912.3	10616.2	19571.5	14605.8	11102.7	15270.0	15992.0	18093.7	18433.6	16576.4	12003.1	21108.1	18796.1	13269.4	12591.7	15951.7	9992.41	2902.12	2069.0	4336.77	2933.58	2855.55	1871.9	4656.53	6460.13	1561.0	4673.65	3883.97	4905.0	5599.42	5364.74	5616.0	4828.01	4268.69	5022.08	5329.05	6915.97	6387.84	5627.0	7784.96	4498.18	5122.0	6969.02	5516.13	10069.2	7571.0	9561.03	14773.6	11770.3	9538.0	17074.5	7965.12	10258.0	14519.1	12983.8	17126.0	7864.94	13258.9	25724.2	5853.0	19656.1	14226.6	11655.7	9474.53	14162.6	10290.8	12692.2	11689.0	11275.7	9450.01	16260.4	8069.0	1502.35	3485.88	3347.64	2233.02	3734.63	3999.83	2668.64	3573.82	1929.06	3926.51	1246.01	4259.84	4097.0	2961.86	2231.55	4476.77	2245.0	2656.0	3713.0	3461.0	2155.11	2776.83	4182.85	1335.83	2984.07	4847.0	5766.0	6756.0	6022.0	6945.98	4438.0	5790.0	6224.97	6117.0	6597.0	5077.0	5398.0	5868.0	6370.0	5875.0	4311.0	5137.0	6088.0	5886.0	11513.0	5731.0	7848.0	6387.96	8031.0	2256.0	2909.0	3515.0	2539.0	2463.0	2632.0	1481.0	2531.0	2688.0	1505.0	2455.0	3054.0	9515.05	9572.91	9491.51	9810.88	7779.77	10217.0	8702.9	9493.7	7791.03	8535.23	10259.0	0.0	9136.72	8849.03	7460.05	12933.5	9168.6	12048.5	10814.4	8301.62	10773.8	12132.0	7952.14	10006.4	226.0	2080.0	1521.0	3927.0	1457.0	2285.0	3134.0	2942.0	2700.0	1400.0	3550.98	1229.0	426.999	2711.0	1328.0	1744.0	2442.0	1891.0	1547.0	1768.0	2099.0	2181.0	1384.0	8577.94	8848.0	6690.71	6661.82	7822.27	6826.84	6946.0	7299.0	6330.0	7786.0	8187.0	6994.0	7509.0	7253.0	8366.0	7704.0	6675.0	7728.0	8044.0	7535.0	8016.0	7630.0	7582.0	7032.0	1162.0	1872.0	1482.0	1579.0	3853.0	2237.99	1254.0	1938.0	1231.0	1960.0	2571.0	1547.0	2394.0	2141.0	2661.0	1685.0	2428.0	1440.0	4064.0	4596.0	3904.0	4003.0	4810.0	3447.0	4195.0	2703.0	2840.0	2797.0	3632.0	2147.0	11910.9	7224.54	6551.01	11742.3	9653.02	6397.45	9502.74	8372.97	8682.78	11022.9	7777.04	7337.33	9064.79	8120.51	10344.8	11457.0	7286.49	6382.87	2898.99	2490.0	3372.03	3230.3	2482.0	2271.93	2697.9	2794.57	1965.38	2801.47	3092.16	2400.11	2126.79	2598.72	2996.17	2885.01	2662.22	3247.0	1303.0	2262.0	1814.0	2807.0	2667.0	1510.0	1079.0	1368.0	1377.0	1594.0	1076.0	2004.0	748.0	1697.0	1003.0	994.97	850.0	1386.0	906.0	1248.0	1431.0	1110.0	943.0	1544.0	1032.0	1393.0	1492.0	874.0	1269.0
24953	ENSMUSG00000037499	Nenf	344.004	262.216	212.992	282.324	403.554	250.0	236.184	415.512	324.0	23.0	536.068	33.135	145.0	163.0	220.0	174.183	126.314	231.0	201.0	221.0	159.001	158.0	180.131	204.0	188.002	219.0	187.0	240.0	142.0	171.0	172.001	164.078	145.0	165.0	164.0	158.012	167.099	170.002	248.0	10.0	178.0	145.0	183.0	189.009	315.003	225.08	210.0	143.0	185.0	230.0	208.0	231.0	190.0	281.0	193.0	140.0	170.003	188.0	304.731	228.0	152.001	108.0	172.0	200.0	159.0	141.0	196.0	133.0	206.0	234.0	243.0	192.004	177.0	189.0	167.0	260.555	187.0	178.255	143.18	196.0	251.0	186.67	176.0	178.0	155.0	209.0	225.0	194.0	245.338	147.0	228.0	397.0	231.0	336.0	164.778	261.0	268.0	206.0	303.0	263.0	247.0	204.0	237.0	253.0	309.0	295.0	331.0	189.0	236.0	223.0	276.0	121.014	247.0	369.0	244.0	242.018	240.0	243.0	299.0	247.0	198.0	200.0	196.0	241.0	298.0	419.545	233.0	160.0	221.0	257.0	267.0	290.0	414.0	274.0	150.001	121.0	192.0	153.0	117.0	196.0	206.102	90.0	106.0	119.0	130.0	102.0	124.0	219.0	105.0	161.0	166.21	141.0	239.005	159.0	174.0	178.0	171.009	154.0	92.0	94.0	64.0	82.0	78.0	57.0	50.0	98.0	27.0	56.0	68.0	73.0	137.0	165.998	186.124	94.001	203.275	205.0	177.0	183.0	210.0	157.0	174.0	157.039	114.0	79.0	42.0	96.0	57.0	88.0	95.0	125.0	75.0	76.0	49.0	92.0	69.0	75.0	76.0	111.0	69.0	104.0	153.0	50.0	145.0	72.0	123.0	60.0	70.0	95.0	172.0	62.0	138.0	133.0	140.0	191.0	117.0	253.0	67.0	80.0	84.0	142.0	137.0	107.0	122.0	68.0	44.0	58.0	64.0	61.0	57.0	86.0	81.0	54.0	79.0	56.0	78.0	54.0	67.0	78.0	77.0	78.0	71.0	54.0	56.0	251.0	173.0	169.0	255.0	213.0	316.0	218.0	497.0	198.0	205.0	248.0	255.0	237.0	269.054	239.0	161.0	227.0	57.0	50.0	37.001	74.0	22.0	66.0	64.0	50.0	50.0	66.0	72.0	65.014	56.0	54.035	39.0	69.0	73.0	42.0	42.0	31.0	46.0	42.0	32.0	48.0	45.0	45.0	35.0	37.0	43.0	46.0	47.0	43.0	26.0	46.0	39.0	38.0	47.0	41.0	39.0	47.0	46.0	43.0	61.0	56.0	28.0	38.0	55.0	47.0	40.0	44.0	35.0	59.0	33.0	55.0	47.0	52.0	54.0	41.0	44.0	27.0	36.0	45.0	41.0	46.0	42.003	65.163	58.001	52.101	35.328	40.0	71.026	48.0	85.0	75.101	42.0	46.0	61.019	42.0	53.0	53.002	37.0	42.0	54.579	48.158	65.844	35.0	45.0	54.0	61.0	68.0	49.0	71.0	46.0	42.0	36.0	44.0	36.0	55.0	84.0	54.0	70.0	45.0	50.0	263.0	227.0	395.0	326.0	342.0	169.0	207.0	299.0	392.0	348.0	280.0	302.0	206.246	200.012	229.085	180.592	177.001	172.0	185.001	194.373	241.645	219.514	390.256	235.892	137.002	123.04	247.607	175.0	223.001	166.0	212.017	258.758	180.001	104.0	132.985	232.0	120.02	193.301	169.017	190.356	192.016	155.0	141.038	173.329	223.381	201.296	211.042	116.0	181.262	132.002	151.0	189.05	206.002	118.0	145.0	150.018	171.0	193.003	135.008	124.0	144.0	255.0	154.0	210.0	226.0	278.0	342.0	216.0	176.0	265.0	107.0	175.0	125.0	213.0	280.0	224.0	169.0	212.0	134.0	226.0	170.0	127.0	203.0	153.0	25.0	17.0	25.0	22.0	22.0	37.0	89.0	21.0	422.733	248.071	325.0	220.067	344.025	388.001	319.117	336.297	279.0	334.406	364.726	267.092	130.0	129.0	120.0	88.0	118.0	128.0	117.0	113.0	124.249	157.0	246.235	149.001	283.795	188.815	313.128	166.0	240.0	257.831	211.0	192.0	86.0	332.01	105.0	190.0	163.0	282.046	181.047	256.715	200.0	323.053	312.212	256.121	657.257	698.0	643.522	352.01	669.0	479.0	342.001	515.0	364.08	429.001	644.972	513.0	481.0	513.0	723.577	672.0	500.783	444.0	681.151	738.131	495.967	551.304	436.918	360.483	90.399	257.0	216.0	159.014	144.0	405.0	315.0	388.0	112.0	221.014	227.669	156.143	156.0	234.0	236.02	191.0	198.0	294.0	206.0	221.0	235.238	214.0	311.0	212.0	155.0	301.525	170.0	195.0	70.0	178.0	176.0	97.0	264.0	134.0	161.0	246.0	176.0	149.0	351.0	231.0	104.0	169.0	225.342	145.0	151.0	142.0	227.0	374.12	72.0	341.0	355.0	161.0	210.0	171.0	198.0	144.0	231.0	212.0	234.0	117.0	147.0	187.037	104.0	254.0	142.0	146.0	229.685	155.0	253.0	116.0	171.0	201.0	232.0	183.0	224.0	231.009	122.0	164.0	198.391	125.0	204.0	252.0	273.0	163.0	297.0	155.0	163.0	224.0	145.0	211.0	168.0	121.0	247.0	221.0	229.0	141.0	168.0	149.0	149.0	273.0	126.0	150.0	185.0	255.0	47.0	68.0	84.0	41.0	83.0	42.0	36.0	46.0	73.0	32.0	57.0	53.0	399.0	258.0	205.0	277.0	221.0	404.0	343.0	269.0	308.0	207.0	201.0	0.0	245.0	239.0	238.0	214.0	227.0	333.0	238.0	237.0	304.0	325.0	209.0	426.0	277.0	145.0	165.0	81.0	98.0	155.0	96.0	139.0	134.0	137.0	127.0	74.0	44.0	38.0	67.0	254.0	104.0	17.0	65.0	29.0	74.0	49.0	65.0	247.0	361.0	239.001	283.0	310.032	342.0	221.0	199.0	230.0	345.0	205.0	175.0	210.0	254.0	234.0	170.0	216.0	243.0	190.0	205.0	160.0	258.0	195.0	258.0	57.0	102.0	93.0	139.0	134.0	153.0	52.0	76.0	47.0	91.0	131.0	88.0	91.0	83.0	92.0	108.0	115.0	63.0	173.0	131.0	177.0	132.0	124.0	115.0	208.0	269.0	219.0	183.0	308.0	182.0	207.0	120.0	116.0	200.0	178.0	168.0	233.0	178.0	137.0	193.0	191.0	151.0	151.0	191.0	159.0	254.0	140.0	114.0	54.0	72.0	74.0	112.664	72.0	60.0	64.914	52.0	56.193	37.0	55.0	52.0	41.0	63.009	48.0	59.0	54.0	58.0	27.0	55.0	38.0	64.0	51.0	97.0	97.0	91.0	91.0	58.0	131.0	92.0	125.0	100.0	74.0	102.0	111.0	61.0	93.0	72.0	67.0	72.0	113.0	158.0	62.0	102.0	59.0	83.0	102.0
24954	ENSMUSG00000059897	Zfp930	221.0	172.062	179.0	134.323	283.0	130.163	208.169	215.001	163.0	18.0	479.0	30.052	145.0	140.003	139.0	124.0	221.0	156.326	127.0	110.0	119.0	137.0	140.0	161.0	145.0	116.0	197.0	130.0	122.001	162.0	148.0	125.001	114.0	154.0	145.0	118.0	139.197	108.0	148.776	3.0	127.138	125.0	180.0	138.0	168.0	122.001	123.0	145.0	108.0	176.0	155.0	110.0	134.0	158.0	198.0	127.0	135.0	69.0	155.0	112.0	118.985	118.0	117.0	165.006	145.0	133.0	157.0	153.0	99.0	164.692	119.0	139.0	90.0	113.51	161.0	131.0	112.01	106.0	112.0	121.0	169.0	127.0	111.0	151.0	106.0	166.0	130.0	104.0	173.123	175.031	167.0	173.0	190.0	124.0	174.093	131.138	89.0	96.0	145.0	157.0	133.0	112.0	179.0	136.0	106.0	167.0	142.0	163.0	190.0	145.0	79.0	147.0	63.0	161.0	114.0	146.0	180.0	107.0	100.0	159.0	154.0	200.0	150.0	206.0	141.0	175.001	159.0	107.0	95.0	209.224	75.0	102.0	170.0	63.0	133.0	161.161	197.003	92.0	59.0	224.011	134.0	51.0	59.0	90.0	73.0	94.0	98.0	76.0	81.0	118.0	83.0	92.0	58.0	76.0	111.0	58.0	102.042	55.0	7.0	46.0	82.0	19.0	5.0	74.0	71.0	6.0	65.0	61.0	91.0	44.0	107.292	84.0	110.0	124.0	139.575	117.0	123.0	138.0	131.0	107.0	104.001	117.076	106.18	107.0	33.0	67.0	72.0	70.965	98.469	69.0	63.0	87.575	68.0	89.772	58.0	93.0	92.406	70.0	70.0	73.0	101.0	75.465	73.0	95.0	104.0	79.0	2.0	3.0	0.0	2.0	3.0	3.0	7.0	2.0	5.0	2.0	4.0	4.0	4.0	3.0	2.0	6.0	10.0	4.0	47.0	53.0	58.0	49.0	74.0	90.0	86.0	55.0	67.0	63.0	102.0	77.96	85.0	124.0	82.0	89.0	83.0	49.0	65.0	170.0	117.0	82.0	171.0	155.0	157.0	134.0	187.0	142.518	89.108	158.0	166.006	187.0	216.0	126.0	120.0	168.0	39.0	34.0	40.0	62.0	27.0	42.0	52.0	27.0	46.0	52.0	42.0	50.0	53.0	54.0	53.0	49.0	57.0	158.0	128.0	140.0	143.0	174.0	117.0	169.0	120.0	158.0	128.0	133.0	112.0	146.0	128.0	122.0	128.0	115.0	233.0	143.0	124.0	136.0	141.0	158.0	170.0	111.0	144.0	131.0	143.0	126.0	211.0	210.0	141.0	34.0	40.0	52.0	40.5	40.0	53.0	58.838	54.0	61.0	35.0	36.0	41.0	27.0	35.0	28.0	20.0	25.0	30.036	30.001	33.093	22.0	49.0	32.005	41.0	45.0	31.0	42.0	46.0	23.0	35.0	37.002	24.0	28.0	31.0	34.392	26.001	55.0	45.0	40.0	61.0	44.0	49.0	43.0	34.0	56.874	54.0	40.0	50.0	47.0	108.551	54.0	47.295	41.0	34.0	428.014	357.012	438.0	444.0	354.0	389.0	365.0	381.0	473.0	351.0	379.0	411.0	78.148	113.0	81.0	110.004	97.0	113.0	59.0	106.018	92.028	65.12	84.0	109.0	83.0	73.014	105.0	114.0	155.0	64.0	134.262	147.256	110.042	58.0	84.056	104.705	81.0	97.0	95.0	100.0	119.002	85.0	90.0	86.0	113.038	157.199	94.028	49.0	86.0	82.0	87.0	67.0	102.041	51.017	88.001	63.047	103.0	88.84	96.004	75.017	1.0	2.0	3.0	0.0	3.0	2.0	10.0	1.0	2.0	2.0	3.0	1.0	2.0	1.0	8.0	1.0	1.0	1.0	0.0	1.0	4.0	0.0	0.0	4.0	13.0	19.0	24.0	22.0	20.0	19.0	54.096	17.0	209.262	164.027	195.0	105.0	234.0	180.0	177.0	166.007	147.0	231.0	117.0	157.004	162.02	132.0	107.0	151.0	138.0	173.0	155.0	170.0	143.0	97.0	168.047	161.0	105.0	133.383	161.346	139.0	133.066	166.0	146.0	150.002	158.228	170.0	102.0	202.0	156.0	158.001	162.0	219.0	155.0	187.386	174.383	144.059	354.001	372.0	327.032	239.442	343.0	297.0	177.0	317.0	253.0	284.0	306.0	210.0	246.0	300.0	313.0	444.0	301.674	198.0	387.0	379.0	242.0	254.0	324.0	206.175	67.0	110.0	116.0	53.0	63.0	210.0	99.0	158.0	136.0	135.0	127.0	119.0	131.0	168.0	259.0	146.0	209.0	148.0	118.0	128.0	157.0	170.0	183.0	131.0	134.0	187.0	113.0	67.0	87.0	101.0	97.0	65.0	119.0	73.0	108.0	97.0	111.012	133.0	176.0	123.0	111.0	154.0	85.677	89.0	138.0	93.0	86.0	167.0	59.0	111.0	156.0	40.0	83.0	138.0	73.0	56.0	57.0	62.0	115.0	70.0	66.0	68.0	64.0	188.015	45.0	76.0	40.0	67.0	114.0	79.0	46.0	94.0	228.0	68.0	40.0	55.021	78.0	75.0	76.09	47.0	45.0	93.0	19.0	83.0	46.0	76.0	62.0	55.0	139.0	114.0	57.0	78.0	18.0	82.0	10.0	78.0	65.0	64.0	81.0	169.0	128.0	174.798	103.0	113.0	86.0	95.0	106.0	89.0	93.0	61.0	110.252	57.0	97.835	134.0	97.0	84.92	104.0	95.0	132.0	115.0	57.0	114.0	121.0	140.0	137.0	104.0	152.0	0.0	90.0	48.0	84.0	149.0	115.0	122.0	126.0	127.0	108.0	123.0	78.0	122.0	108.0	84.0	50.0	42.0	61.0	61.0	42.0	45.0	77.0	64.0	32.0	66.002	218.0	73.0	46.0	62.0	73.483	135.0	129.904	117.0	39.0	111.882	95.0	172.0	151.015	146.0	122.0	156.0	110.0	140.0	195.0	154.0	129.0	129.0	169.0	137.0	116.0	178.0	178.0	147.0	116.0	126.0	157.0	93.0	114.0	171.0	156.0	4.0	4.0	0.0	0.0	6.0	1.0	3.0	1.0	1.0	3.0	2.0	3.0	1.0	4.0	0.0	5.0	1.0	2.0	46.0	61.0	18.0	61.0	66.0	45.0	10.0	45.0	15.0	48.0	71.0	6.0	187.0	85.0	96.0	144.0	150.0	115.0	142.0	128.0	68.0	150.0	211.0	114.0	108.0	103.0	136.0	127.0	125.0	107.0	35.0	53.618	3.0	51.0	36.0	55.0	50.0	46.0	24.0	38.0	34.0	36.0	38.0	31.0	36.0	32.0	56.0	106.0	53.0	93.0	89.0	97.0	109.0	68.0	46.0	43.0	55.755	38.0	48.0	68.0	56.0	47.0	47.0	60.0	54.0	38.0	71.0	41.0	43.0	46.0	40.0	38.0	37.0	64.0	47.0	34.0	55.0
24955	ENSMUSG00000030751	Psma1	3792.06	3506.04	3164.61	3052.06	4034.07	3206.61	2950.83	4016.8	3449.06	368.197	6813.23	524.533	3251.83	3053.7	3102.93	2512.46	4008.08	3706.23	3191.67	3190.62	2796.39	3103.54	2952.14	3151.1	2499.72	3437.67	3298.15	3327.03	2586.59	3173.07	3345.24	2521.83	2511.33	2929.08	2769.09	2585.39	2911.49	2800.55	3788.18	97.0	3010.61	2559.91	2776.21	3047.26	3283.85	3409.41	3448.02	2850.0	3154.62	3413.07	3468.64	3326.12	2493.66	4380.09	3982.32	2318.05	3401.24	2883.44	4253.17	2969.75	2772.31	2153.08	3038.44	3287.95	2592.57	2622.13	2397.0	3032.01	3118.49	3787.46	2715.97	3352.18	2059.0	3181.61	3287.65	3601.26	3297.2	2672.21	2093.15	3438.6	3775.61	3164.11	2664.47	3288.76	2660.11	2864.59	3335.19	2430.33	3935.49	1995.45	3719.69	3205.73	2934.0	3425.0	2020.39	3377.03	3071.8	3215.91	4322.08	2994.0	2928.09	2497.99	3077.89	3299.01	3459.57	3121.11	3637.22	2859.04	3102.96	2853.0	3557.04	1599.31	2447.93	3372.39	3050.45	2835.39	3298.0	3131.05	2883.05	3739.63	2938.95	3141.86	2652.0	3911.28	3342.0	3269.95	3127.87	2466.0	2501.02	3521.0	3453.09	3083.57	2953.77	2786.97	2036.74	1914.86	2809.88	2401.83	1742.0	2873.11	4122.69	1722.11	1730.74	2061.85	1781.2	1759.64	1814.27	2620.41	1486.78	2250.83	1835.24	1788.26	1924.52	1647.83	2027.8	1995.49	2242.07	1768.72	1085.93	1452.56	1425.74	1089.96	1201.01	1678.84	1259.02	1413.7	1267.08	1202.2	1509.21	1857.16	1990.77	2089.34	1938.86	1600.17	2716.07	2243.05	2302.17	1972.04	2612.15	2140.02	2535.24	1762.6	2329.0	2145.0	883.0	1657.0	1659.0	1882.0	2628.0	1820.0	1673.0	2146.0	1459.0	2022.0	1503.0	2041.0	2075.0	2385.0	1706.0	2133.0	3126.0	1532.0	1968.0	2447.0	2087.0	1640.0	308.0	404.0	181.0	558.0	504.0	363.0	341.0	128.0	599.0	136.0	217.0	719.0	416.0	217.0	293.0	748.0	986.0	517.0	925.0	1208.0	876.0	989.0	1163.0	1534.0	1319.0	1004.0	1593.0	989.0	1734.0	1063.0	1890.0	1448.0	1448.0	1739.0	1374.0	1536.0	1029.0	4225.93	2424.3	2328.51	3120.35	3293.01	4312.0	2768.23	4281.99	2529.93	3211.0	3779.22	3503.89	3629.87	4098.73	2915.08	2270.86	3476.6	876.288	919.189	908.952	1073.03	661.0	1005.43	1140.45	910.191	815.664	1052.01	1053.16	1173.92	1036.36	1124.57	862.29	908.0	1039.25	1166.0	1049.0	1304.0	1235.0	1148.0	1248.0	1194.0	920.0	1275.0	1007.0	1085.0	1195.0	1086.0	998.999	1105.0	949.0	1516.0	1298.0	1087.0	1073.0	1012.0	1059.0	996.0	1204.0	1310.0	1390.0	1109.0	979.0	1314.0	1213.0	974.0	1341.0	940.0	544.0	881.999	671.001	1024.0	857.0	1150.0	838.0	825.0	701.0	715.0	576.001	723.048	788.875	876.816	584.069	698.221	675.226	861.87	544.569	554.348	804.775	1023.58	1129.43	1006.68	747.67	874.953	790.999	524.519	790.053	706.894	694.689	664.121	688.383	932.608	849.322	896.0	703.0	1058.0	1046.0	693.0	969.999	914.0	818.0	982.001	1062.0	912.0	723.999	840.0	1939.0	787.0	1203.0	834.0	778.0	6065.0	5547.0	5465.0	5808.0	6111.0	5487.0	5332.0	6346.0	7742.0	5707.0	6092.0	5808.0	2051.22	2052.78	2306.78	1970.82	2051.35	2615.5	1894.45	2068.13	2218.01	1699.62	1544.37	2962.29	1679.54	1710.83	1976.01	2378.83	2685.08	1528.91	2606.81	3438.3	2068.1	1798.38	2066.21	2051.18	1872.46	1893.89	1980.99	1994.29	1955.77	1854.77	2170.68	1995.0	2315.99	3390.0	2117.88	1446.89	2200.02	1977.01	1607.0	1549.15	2133.11	1883.26	1872.31	1771.99	2305.97	1948.33	1715.4	2087.33	161.0	232.0	182.0	229.0	307.0	282.0	315.0	142.0	201.0	237.0	143.0	183.0	117.0	129.0	183.0	202.0	133.0	238.0	134.0	146.0	148.0	113.0	211.0	204.0	378.999	225.26	301.001	219.0	207.0	342.002	877.019	276.0	2990.37	2361.25	2696.43	2481.28	3426.01	2819.12	2919.59	3277.14	2437.24	2924.24	2558.81	2397.78	2747.46	2591.0	2050.0	2111.0	2620.73	2688.02	2270.0	2550.86	1828.1	1999.1	3903.54	1641.56	2165.19	2155.11	3205.45	2343.67	2660.13	3002.4	2636.92	2000.03	1550.44	2725.32	1696.18	1944.83	1880.21	2817.74	1851.23	3318.0	2179.24	3634.04	3293.08	3180.32	8842.21	7210.84	8967.11	5748.28	9399.63	7202.39	4730.06	6299.1	5669.89	7576.96	9725.01	6493.42	5584.41	6873.61	8078.93	7953.9	8517.69	5269.4	10133.6	9348.31	5516.56	8145.65	7013.93	5218.4	1284.49	2892.25	2274.32	1530.63	1982.21	4492.74	2852.47	3956.72	1979.79	1997.0	1728.9	1291.02	1558.07	2430.0	2064.59	1769.0	1713.82	2417.28	1866.25	1954.24	2102.14	2104.0	2604.69	2010.88	1880.0	2679.09	1805.99	2434.0	2074.0	1373.0	3947.01	2303.02	2706.08	3602.0	2337.0	2857.6	3035.0	3472.54	3059.0	2510.0	3672.09	4109.0	2125.0	4074.0	3177.09	2462.4	2412.02	3619.0	2356.0	3515.97	2621.0	3171.03	2561.4	4245.43	1917.0	1501.04	2079.86	2710.01	2953.57	1579.09	2114.45	2251.54	2097.97	3581.16	1949.4	1974.53	1456.01	2628.0	2576.7	1995.35	1846.65	3480.0	4478.0	2369.0	1666.16	2065.97	2062.21	2004.01	2029.17	2123.66	2098.0	2930.0	3223.0	1838.0	2385.0	1620.0	1952.0	3008.0	1910.0	2321.0	2115.0	2112.0	2403.0	3435.0	2484.0	1844.0	2347.0	1706.0	2836.0	3710.0	2342.0	2839.0	3317.0	3438.0	1079.0	1681.0	2034.0	1507.0	1915.0	766.0	1048.0	907.0	1941.0	1953.0	1981.0	1147.0	3506.0	2998.0	2887.0	3080.0	2732.0	3019.0	2851.0	3312.0	3241.0	2874.0	3238.0	0.0	2880.0	3072.0	2685.0	3048.0	2924.0	3990.0	3105.0	3451.0	3501.0	4171.0	2426.0	4002.0	1718.0	2016.0	1637.0	1151.0	1440.0	1899.0	1095.0	1481.0	1450.0	1987.0	1423.0	1758.0	3217.0	2308.0	1735.0	3714.0	1978.0	2076.0	3135.0	3135.0	1424.0	2428.0	2712.0	2151.92	3568.02	2183.11	2849.33	2759.79	2872.91	3218.0	2715.0	2991.0	3070.0	2554.0	3379.0	3068.0	2696.0	4107.0	2837.0	2855.0	3499.0	1784.0	3177.0	1781.0	3298.0	2637.0	3817.0	328.0	580.0	133.0	65.0	662.0	81.0	449.0	517.0	307.0	957.0	292.0	526.0	226.0	748.0	99.0	316.0	83.0	312.0	2379.0	1773.0	2515.0	1926.0	2052.0	1942.0	2552.0	2715.0	1817.0	1837.0	2571.0	1330.0	4222.03	2029.14	2553.57	3827.0	3073.25	2635.32	3485.0	3599.0	2637.86	4172.18	3749.84	2478.43	2782.51	3128.03	3020.36	3998.1	2689.43	2466.38	1033.18	1035.94	962.998	1274.8	1119.06	894.916	1000.55	1032.58	734.963	1072.08	1015.1	764.001	890.594	934.154	1081.0	1125.43	1098.77	1072.0	745.0	1160.0	1080.0	1206.0	985.0	1174.0	1315.0	1104.0	1172.0	802.0	1296.0	1280.0	1231.0	1169.0	993.0	1152.0	1128.0	824.0	1091.0	885.0	872.0	913.0	1091.0	946.0	884.0	990.0	922.0	905.0	1085.0
24956	ENSMUST00000176542		0.0	0.0	0.0	0.0	0.0	0.0	0.0	0.0	0.0	0.0	0.0	0.0	0.0	0.0	0.0	0.0	0.0	0.0	0.0	0.0	0.0	0.0	0.0	0.0	0.0	0.0	0.0	0.0	0.0	0.0	0.0	0.0	0.0	0.0	0.0	0.0	0.0	0.0	1.408	0.0	0.0	0.0	0.0	0.0	0.0	0.0	0.0	0.0	0.0	0.0	1.43	0.0	0.0	1.759	0.0	0.0	0.0	0.0	0.0	0.0	0.0	0.0	0.0	0.0	0.0	0.0	0.0	0.0	0.0	0.0	0.0	0.0	0.0	0.0	0.0	0.0	0.0	0.0	0.0	0.0	2.173	0.0	0.0	1.825	0.0	0.0	0.0	0.0	0.0	0.0	0.0	0.0	0.0	0.0	0.0	0.0	0.0	0.0	0.0	0.0	0.0	0.0	0.0	2.06	0.0	0.0	0.0	0.0	0.0	0.0	0.0	0.0	0.0	0.0	0.0	0.0	0.0	0.0	0.0	0.0	0.0	0.0	0.0	0.0	0.0	0.0	0.0	0.0	0.0	0.0	0.0	0.0	0.0	0.0	0.0	0.0	0.0	0.0	0.0	0.0	0.0	0.0	0.0	0.0	0.0	0.0	0.0	0.0	0.0	0.0	0.0	0.0	0.0	0.0	0.0	0.0	0.0	0.0	0.0	0.0	0.0	0.0	0.0	0.0	0.0	1.8	0.0	0.0	0.0	0.0	0.0	0.0	0.0	0.0	0.0	0.0	0.0	0.0	0.0	0.0	0.0	0.0	0.0	0.0	0.0	0.0	0.0	0.0	0.0	0.0	0.0	0.0	0.0	0.0	0.0	0.0	0.0	0.0	0.0	0.0	0.0	0.0	0.0	0.0	0.0	0.0	0.0	0.0	0.0	0.0	0.0	0.0	0.0	0.0	0.0	0.0	0.0	0.0	0.0	0.0	0.0	0.0	0.0	0.0	0.0	0.0	0.0	0.0	0.0	0.0	0.0	0.0	0.0	0.0	0.0	0.0	0.0	0.0	0.0	0.0	0.0	0.0	0.0	0.0	0.0	0.0	0.0	0.0	0.0	0.0	0.0	0.0	0.0	0.0	0.0	0.0	0.0	0.0	0.0	0.0	0.0	0.0	0.0	0.0	0.0	0.0	0.0	0.0	0.0	0.0	0.0	0.0	0.0	0.0	0.0	0.0	0.0	0.0	0.0	0.0	0.0	0.0	0.0	0.0	0.0	0.0	0.0	0.0	0.0	0.0	0.0	0.0	0.0	0.0	0.0	0.0	0.0	0.0	0.0	0.0	0.0	0.0	0.0	0.0	0.0	0.0	0.0	0.0	0.0	0.0	0.0	3.004	0.0	0.0	0.0	0.0	0.0	0.0	0.0	0.0	0.0	0.0	0.0	0.0	0.0	0.0	0.0	0.0	0.0	0.0	2.54	0.0	0.0	0.0	0.0	0.0	0.0	0.0	0.0	0.0	0.0	0.0	0.0	0.0	0.0	0.0	0.0	0.0	0.0	0.0	0.0	0.0	0.0	0.0	0.0	0.0	0.0	0.0	2.478	0.0	0.0	0.0	0.0	0.0	0.0	0.0	0.0	0.717	0.0	0.0	0.0	0.0	0.0	0.0	0.0	0.0	0.0	1.345	0.0	0.0	1.172	0.0	0.0	0.0	0.0	0.0	0.0	0.0	0.0	0.0	0.0	0.0	0.0	0.0	3.84	1.622	0.0	0.0	0.0	0.0	0.0	0.0	0.0	0.0	0.0	0.0	0.0	0.0	0.0	0.0	0.0	0.0	0.0	0.0	0.0	0.0	0.0	0.0	0.0	0.0	0.0	0.0	0.0	0.0	0.0	0.0	0.0	0.0	0.0	0.0	0.0	0.0	0.0	0.0	0.0	0.0	0.0	0.0	0.0	0.0	0.0	0.0	0.0	0.0	0.0	0.0	0.0	0.0	0.0	0.0	0.0	0.0	0.0	0.0	0.0	0.0	0.0	0.0	0.0	0.0	0.0	0.0	0.0	0.0	0.0	0.0	0.0	0.0	0.0	0.0	0.0	0.0	0.0	0.0	0.0	0.0	0.0	1.646	0.0	0.0	0.0	0.0	2.383	0.0	0.0	0.0	0.0	0.0	0.0	0.0	0.0	0.0	0.0	0.0	0.0	0.0	0.0	0.0	0.0	2.04	0.0	0.0	0.0	0.0	0.0	2.589	0.0	0.0	0.0	2.571	0.0	0.0	0.0	0.0	0.0	1.306	0.0	0.0	0.0	0.0	0.0	0.0	0.0	0.0	0.0	0.0	0.0	0.0	0.0	0.0	0.0	0.0	0.0	0.0	0.0	0.0	0.0	0.0	0.0	0.0	0.0	0.0	0.0	0.0	0.0	0.0	0.0	0.0	0.0	0.0	0.0	0.0	0.0	0.0	0.0	0.0	0.0	0.0	0.0	0.0	0.0	3.032	0.0	0.0	0.0	0.0	0.0	0.0	1.309	0.0	0.0	0.0	0.0	0.0	0.0	0.0	0.0	0.0	0.0	0.0	0.0	0.0	0.0	0.0	0.0	0.0	0.0	0.0	0.0	0.0	0.0	0.0	0.0	0.0	0.0	0.0	0.0	0.0	0.0	0.0	0.0	0.0	0.0	0.0	0.0	0.0	0.0	1.028	0.0	0.0	0.0	0.0	0.0	0.0	0.0	0.0	0.0	0.0	0.0	0.0	0.0	0.0	0.0	0.0	0.0	0.0	0.0	0.0	0.0	0.0	0.0	0.0	0.0	0.0	0.0	0.0	0.0	0.0	0.0	0.0	1.622	0.0	0.0	0.0	0.0	1.128	0.0	4.384	0.0	0.0	0.0	0.0	0.0	0.0	0.0	0.0	0.0	0.0	0.0	0.0	0.0	0.0	0.0	0.0	0.0	0.0	0.0	0.0	1.383	0.0	0.0	0.0	0.0	0.0	0.0	0.0	0.0	0.0	0.0	0.0	0.0	0.0	0.0	0.0	0.0	0.0	0.0	0.0	0.0	0.0	0.0	0.0	0.0	0.0	0.0	0.0	0.0	0.0	0.0	0.0	0.0	0.0	0.0	0.0	0.0	0.0	0.0	0.0	0.0	0.0	0.0	0.0	0.0	0.0	0.0	0.0	0.0	0.0	0.0	0.0	0.0	0.0	0.0	0.0	0.0	0.0	0.0	0.0	0.0	0.0	0.0	0.0	0.0	0.0	0.0	0.0	0.0	0.0	0.0	0.0	0.0	0.0	0.0	0.0	0.0	0.0	0.0	0.0	0.0	0.0	0.0	0.0	0.0	0.0	0.0	0.0	0.0	0.0	0.0	0.0	0.0	0.0	0.0	0.0	0.0	0.0	0.0	0.0	0.0	0.0	0.0	0.0	0.0	0.0	0.0	0.0	0.0	0.0	0.0	0.0	0.0	0.0	0.0	0.0	0.0	0.0	0.0	0.0	0.0	0.0	0.0	0.0	0.0	0.0	0.0	0.0	0.0	0.0	0.0	0.0	0.0	0.0	0.0	0.0	0.0
24957	ENSMUSG00000076668	Ighv7-4	0.0	0.0	0.0	0.0	0.0	0.0	0.0	0.0	0.0	0.0	0.0	0.0	0.0	0.0	0.0	0.0	0.0	0.0	0.0	0.0	0.0	0.0	0.0	2.0	0.0	0.0	0.0	0.0	0.0	0.0	0.0	0.0	0.0	0.0	0.0	0.0	0.0	0.0	0.0	0.0	0.0	0.0	0.0	0.896	1.0	0.0	0.0	0.0	0.0	0.0	0.0	0.0	0.0	0.0	0.0	0.0	0.0	1.0	0.0	0.0	0.0	0.0	0.0	0.0	0.0	0.0	0.0	1.0	0.0	0.0	0.0	0.0	0.0	0.0	0.0	0.0	0.0	0.0	0.0	0.0	0.0	0.0	0.0	0.0	0.0	1.0	0.0	1.0	0.0	0.0	1.0	0.0	0.0	0.0	0.0	0.0	0.0	0.0	0.0	1.0	0.0	0.0	0.0	1.0	0.0	0.0	0.0	0.0	0.0	0.0	0.0	0.0	0.0	0.0	0.0	1.0	0.0	0.0	0.0	0.0	0.0	0.0	0.0	0.0	0.0	0.0	0.0	0.0	0.0	0.0	3.0	0.0	0.0	0.0	0.0	0.0	0.0	0.0	0.0	0.0	0.0	0.0	0.0	0.0	0.0	0.0	0.0	0.0	0.0	0.0	0.0	0.0	0.0	1.0	0.0	0.0	0.0	0.0	0.0	0.0	0.0	0.0	0.0	0.0	0.0	0.0	0.0	0.0	0.0	0.0	0.0	0.0	0.0	0.0	0.0	0.0	0.0	0.0	0.0	0.0	0.0	0.0	0.0	0.0	0.0	0.0	0.0	0.0	0.0	0.0	0.0	0.0	0.0	0.0	0.0	0.0	0.0	0.0	0.0	0.0	0.0	0.0	0.0	0.0	0.0	0.0	0.0	0.0	0.0	0.0	0.0	0.0	0.0	0.0	0.0	0.0	0.0	0.0	0.0	0.0	0.0	0.0	0.0	0.0	0.0	0.0	0.0	0.0	0.0	0.0	0.0	0.0	0.0	0.0	0.0	0.0	0.0	0.0	0.0	0.0	0.0	0.0	0.0	11.0	0.0	1.0	0.0	0.0	0.0	0.0	0.0	0.0	0.0	0.0	0.0	0.0	7.0	0.0	0.0	0.0	0.0	0.0	0.0	0.0	0.0	0.0	0.0	0.0	0.0	0.0	0.0	0.0	0.0	0.0	0.0	0.0	0.0	0.0	0.0	0.0	0.0	0.0	0.0	0.0	0.0	0.0	0.0	0.0	0.0	0.0	0.0	0.0	0.0	0.0	0.0	0.0	0.0	0.0	0.0	0.0	0.0	0.0	0.0	0.0	0.0	0.0	0.0	0.0	0.0	0.0	0.0	0.0	0.0	0.0	0.0	0.0	0.0	0.0	0.0	0.0	0.0	0.0	0.0	0.0	0.0	0.0	0.0	0.0	0.0	0.0	0.0	0.0	0.0	0.0	0.0	0.0	0.0	0.0	0.0	0.0	0.0	0.0	0.0	0.0	0.0	0.0	0.0	0.0	0.0	0.0	0.0	0.0	0.0	0.0	0.0	0.0	0.0	0.0	0.0	0.0	0.0	0.0	0.0	0.0	2.0	0.0	0.0	1.0	0.0	1.0	2.0	1.0	0.0	3.0	2.0	0.0	0.0	0.0	0.0	0.0	0.0	0.0	0.0	0.0	0.0	0.0	0.0	0.0	0.0	0.0	0.0	0.0	0.0	0.0	0.0	0.0	0.0	0.0	0.0	0.0	0.0	0.0	0.0	0.0	0.0	0.0	0.0	0.0	0.0	0.0	0.0	0.0	0.0	0.0	0.0	0.0	0.0	0.0	0.0	0.0	0.0	0.0	0.0	0.0	0.0	0.0	0.0	0.0	0.0	0.0	0.0	0.0	0.0	0.0	0.0	0.0	0.0	0.0	0.0	0.0	0.0	0.0	0.0	0.0	0.0	0.0	0.0	0.0	0.0	0.0	0.0	0.0	0.0	0.0	0.0	0.0	0.0	0.0	0.0	0.0	0.0	0.0	0.0	0.0	0.0	0.0	0.0	1.0	0.0	0.0	0.0	0.0	0.0	0.0	0.0	0.0	0.0	0.0	0.0	0.0	0.0	0.0	0.0	0.0	0.0	0.0	0.0	0.0	0.0	0.0	0.0	0.0	0.0	0.0	0.0	0.0	0.0	0.0	0.0	1.0	0.0	0.0	0.0	2.0	0.0	0.0	1.002	0.0	0.0	0.0	0.0	0.0	0.0	0.0	0.0	0.0	3.0	3.0	0.0	1.0	0.0	0.0	0.0	0.0	0.0	0.0	0.0	0.0	0.0	0.0	0.0	0.0	0.0	0.0	0.0	0.0	0.0	0.0	0.0	0.0	0.0	0.0	0.0	0.0	0.0	1.0	0.0	0.0	0.0	0.0	0.0	0.0	0.0	0.0	0.0	0.0	0.0	0.0	0.0	0.0	0.0	0.0	0.0	0.0	0.0	0.0	0.0	1.0	0.0	0.0	0.0	0.0	0.0	1.0	4.0	0.0	0.0	0.0	0.0	0.0	0.0	0.0	1.0	0.0	0.0	0.0	0.0	0.0	0.0	0.0	0.0	0.0	1.0	0.0	0.0	0.0	0.0	0.0	0.0	0.0	0.0	0.0	0.0	0.0	0.0	0.0	0.0	0.0	1.0	0.0	0.0	0.0	0.0	0.0	0.0	0.0	0.0	0.0	0.0	0.0	0.0	0.0	0.0	0.0	0.0	0.0	0.0	0.0	0.0	0.0	0.0	0.0	0.0	0.0	0.0	0.0	0.0	0.0	0.0	0.0	0.0	0.0	0.0	0.0	0.0	0.0	0.0	0.0	0.0	0.0	0.0	0.0	0.0	0.0	0.0	0.0	0.0	0.0	0.0	0.0	1.0	1.0	0.0	0.0	0.0	0.0	0.0	0.0	0.0	0.0	1.0	0.0	0.0	0.0	0.0	0.0	0.0	0.0	0.0	0.0	0.0	0.0	0.0	0.0	0.0	0.0	0.0	0.0	0.0	0.0	0.0	0.0	0.0	0.0	0.0	0.0	0.0	0.0	0.0	0.0	0.0	0.0	1.0	0.0	0.0	0.0	0.0	0.0	0.0	0.0	0.0	0.0	0.0	0.0	0.0	0.0	0.0	0.0	0.0	0.0	0.0	0.0	0.0	0.0	0.0	0.0	0.0	0.0	0.0	0.0	0.0	1.0	0.0	0.0	0.0	0.0	0.0	0.0	1.0	0.0	0.0	0.0	0.0	1.0	0.0	2.0	0.0	0.0	0.0	1.0	3.0	0.0	0.0	0.0	1.0	0.0	2.0	0.0	0.0	0.0	0.0	0.0	0.0	0.0	0.0	0.0	0.0	0.0	0.0	0.0	0.0	0.0	0.0	0.0	1.0	0.0	0.0	0.0	0.0	0.0	0.0	0.0	0.0	0.0	0.0	0.0	0.0	0.0	0.0	0.0	0.0	0.0	0.0	0.0	0.0	1.0	0.0	0.0	0.0	0.0	0.0	0.0	0.0	0.0	0.0
24958	ENSMUSG00000096923	A730071L15Rik	9.0	1.0	5.0	4.0	6.0	5.016	3.0	5.0	7.0	0.0	8.0	1.0	4.0	2.0	2.0	0.0	1.0	3.0	2.0	3.0	4.0	4.0	0.0	7.0	3.0	3.0	0.0	2.0	1.0	4.0	1.0	5.0	2.0	5.0	6.0	1.0	1.0	3.0	2.0	2.0	2.0	8.0	3.0	2.0	3.0	3.0	8.0	2.0	2.0	2.0	2.0	3.0	4.0	2.0	6.0	3.0	1.0	5.0	1.0	4.0	2.0	4.0	4.0	3.0	6.0	3.0	6.0	5.0	0.0	5.0	2.0	7.0	9.0	1.0	3.0	2.0	0.0	4.0	1.0	5.0	0.0	3.0	1.0	5.0	3.0	3.0	9.0	10.0	2.0	2.0	1.0	2.0	2.0	8.0	10.0	2.0	1.0	1.0	5.0	4.0	1.0	3.0	3.0	2.0	3.0	1.0	1.0	3.0	4.0	0.0	5.0	7.0	4.0	1.0	2.0	1.0	3.0	5.0	3.0	2.0	3.0	5.0	5.0	9.0	1.0	4.0	4.015	4.0	6.0	5.0	1.0	5.0	10.0	2.0	1.0	3.0	10.0	0.0	2.0	4.0	3.0	7.0	2.0	1.0	0.0	2.0	1.0	0.0	1.0	3.0	2.0	2.0	0.0	0.0	0.0	3.0	0.0	3.0	2.0	2.0	3.0	0.0	1.0	1.0	5.0	3.0	0.0	0.0	1.0	3.0	3.0	0.0	1.0	0.0	2.0	2.0	2.0	4.0	1.0	2.0	3.0	3.0	0.0	1.0	0.0	1.0	2.0	0.0	6.0	1.0	0.0	1.0	0.0	1.0	3.0	0.0	1.0	6.0	5.0	2.0	1.0	1.0	3.0	1.0	1.0	0.0	0.0	0.0	0.0	0.0	0.0	2.0	0.0	0.0	0.0	1.0	0.0	3.0	2.0	1.0	1.0	0.0	0.0	1.0	1.0	0.0	0.0	0.0	0.0	0.0	1.0	0.0	1.0	0.0	1.0	0.0	0.0	2.0	0.0	0.0	0.0	1.0	1.0	6.171	1.019	2.051	3.085	2.012	2.055	4.072	6.131	6.154	3.092	4.103	3.079	4.045	1.011	0.0	1.019	3.037	1.0	1.0	1.0	1.0	0.0	2.0	2.0	0.0	0.0	3.0	0.0	0.0	1.0	1.0	1.0	1.0	1.0	1.0	1.0	3.0	0.0	0.0	1.0	1.0	2.0	0.0	2.0	4.0	2.0	0.0	1.0	0.0	1.0	0.0	1.0	0.0	0.0	1.0	0.0	1.0	1.0	2.0	3.0	1.0	2.0	1.0	1.0	1.0	1.0	1.017	1.019	0.0	0.0	1.011	2.0	0.0	0.0	0.0	3.063	2.047	0.0	1.0	0.0	0.0	2.0	1.0	0.0	0.0	0.0	3.0	2.0	0.0	3.0	0.0	1.0	2.0	0.0	0.0	0.0	1.0	3.0	0.0	0.0	0.0	0.0	0.0	1.072	0.0	1.007	2.0	4.071	1.014	1.014	0.0	0.0	0.0	0.0	0.0	6.211	2.044	1.018	1.01	0.0	15.0	8.0	8.033	12.114	8.048	13.0	8.0	10.052	9.0	10.0	6.139	7.998	3.0	4.0	3.0	2.0	2.0	5.0	2.0	3.0	2.0	5.0	1.0	0.0	2.0	4.0	0.0	0.0	1.0	4.0	4.0	4.0	7.0	3.0	2.0	1.0	1.0	0.0	2.0	2.0	3.0	1.0	4.0	4.0	1.0	7.0	3.0	4.0	1.0	0.0	3.0	3.0	3.0	2.0	1.0	2.0	3.0	1.0	1.0	0.0	0.0	1.0	0.0	0.0	0.0	0.0	0.0	0.0	0.0	0.0	0.0	0.0	0.0	0.0	1.0	0.0	0.0	0.0	0.0	0.0	0.0	0.0	0.0	0.0	2.019	2.0	1.0	1.0	2.0	1.0	1.0	0.0	3.0	3.0	5.0	6.0	9.0	3.0	6.0	7.0	4.0	8.0	8.0	5.0	5.0	5.0	2.0	2.0	2.0	6.0	2.0	4.0	2.0	6.0	5.0	4.0	5.0	1.0	6.0	4.0	7.0	3.0	7.0	1.0	3.0	2.0	1.0	2.0	1.0	5.0	4.0	3.0	5.0	9.0	10.0	6.0	4.115	7.27	5.103	3.065	6.127	8.339	1.015	7.199	1.024	4.098	3.059	2.05	3.1	1.007	3.059	5.066	3.056	1.02	4.131	3.079	6.087	5.147	2.032	5.094	1.0	6.0	3.0	1.0	5.0	2.0	3.0	8.0	4.0	3.0	4.0	0.0	1.0	2.0	1.0	0.0	3.0	1.0	1.0	2.0	1.0	2.001	1.0	3.0	12.0	2.0	0.0	2.0	5.0	2.0	3.0	0.0	11.0	5.0	3.0	9.0	3.0	3.0	7.0	8.0	3.0	2.0	4.0	1.0	12.0	2.0	6.0	4.0	4.0	3.0	7.0	4.0	7.0	5.0	4.0	1.0	6.0	3.0	6.0	1.0	4.0	4.0	3.0	2.0	5.0	3.0	4.0	6.0	3.0	0.0	2.0	5.0	5.0	5.0	8.0	4.0	5.0	7.0	4.0	5.0	2.0	0.0	0.0	1.0	1.0	1.0	3.0	0.0	1.0	1.0	0.0	1.0	1.0	1.0	0.0	3.0	0.0	1.0	1.0	5.0	4.0	3.0	4.0	4.0	0.0	4.0	4.0	2.0	3.0	2.0	1.0	1.0	0.0	3.0	0.0	3.0	3.152	3.076	3.105	1.026	2.059	5.152	5.178	4.107	4.105	3.09	2.057	0.0	4.182	2.046	0.0	2.029	3.113	4.087	2.048	4.175	6.181	2.034	1.015	2.032	0.0	2.0	3.0	0.0	1.0	0.0	0.0	2.0	2.0	1.0	0.0	1.0	0.0	0.0	0.0	0.0	3.0	0.0	0.0	0.0	0.0	0.0	0.0	6.342	6.337	10.814	7.559	8.564	5.283	2.0	1.0	4.0	3.0	0.0	1.0	3.0	1.0	1.0	4.0	3.0	3.0	5.0	2.0	3.0	1.0	2.0	1.0	0.0	0.0	0.0	0.0	0.0	0.0	0.0	0.0	0.0	0.0	0.0	0.0	2.0	0.0	0.0	0.0	0.0	1.0	1.0	0.0	0.0	1.0	0.0	0.0	0.0	1.0	0.0	0.0	3.0	0.0	3.062	0.0	1.019	0.0	4.033	2.126	5.157	4.155	2.079	7.1	2.026	1.017	4.063	1.009	8.165	3.05	5.105	7.235	2.0	0.0	0.0	6.0	0.0	1.0	1.0	2.0	0.0	3.0	0.0	2.0	0.0	1.0	0.0	2.0	3.0	1.0	3.0	2.0	1.0	4.0	0.0	2.0	0.0	1.0	0.0	0.0	0.0	1.0	0.0	0.0	0.0	2.0	0.0	0.0	0.0	0.0	0.0	0.0	0.0	0.0	0.0	0.0	0.0	0.0	1.0
24959	ENSMUSG00000031026	Trim66	0.0	3.0	3.0	3.0	0.0	0.0	3.0	1.0	3.0	1.0	11.0	1.0	0.0	3.0	3.0	1.0	2.0	1.0	3.0	4.0	0.0	0.0	0.0	2.0	0.0	2.0	2.0	1.0	4.0	2.0	4.0	0.0	3.0	1.0	5.0	1.0	1.0	3.0	2.0	0.0	4.0	1.0	0.0	0.0	4.0	4.0	10.0	1.0	0.0	1.0	4.0	3.0	3.0	2.0	3.0	0.0	3.0	0.0	4.0	1.0	2.0	2.0	3.0	2.0	6.0	1.0	1.0	0.0	2.0	1.0	1.0	2.0	0.0	0.0	2.0	6.0	4.0	2.0	3.0	2.0	2.0	0.0	15.0	3.0	6.0	2.0	4.0	0.0	1.0	3.0	1.0	0.0	9.0	0.0	0.0	2.0	6.0	3.0	3.0	10.0	5.0	1.0	0.0	1.0	1.0	3.0	3.0	0.0	3.0	6.0	1.0	1.0	2.0	1.0	1.0	2.0	3.0	2.0	0.0	0.0	4.0	1.0	1.0	2.0	1.0	1.0	5.0	2.0	1.0	5.0	1.0	4.0	1.0	2.0	0.0	1.0	2.0	3.0	0.0	1.0	2.0	2.0	2.0	1.0	1.0	3.0	0.0	3.0	1.0	1.0	0.0	0.0	1.0	1.0	0.0	3.0	4.0	1.0	0.0	2.0	1.0	1.0	1.0	3.0	2.0	2.0	0.0	3.0	0.0	2.0	0.0	1.0	1.0	3.0	0.0	3.0	4.0	2.0	4.0	3.0	1.0	5.0	2.0	1.0	0.0	1.0	2.0	1.0	1.0	1.0	0.0	6.0	3.0	1.0	1.0	0.0	0.0	0.0	0.0	0.0	5.0	0.0	2.0	2.0	0.0	0.0	0.0	0.0	0.0	0.0	0.0	0.0	0.0	0.0	2.0	0.0	0.0	0.0	0.0	0.0	0.0	1.0	0.0	0.0	3.0	0.0	4.0	2.0	0.0	0.0	2.0	2.0	0.0	0.0	0.0	0.0	2.0	0.0	1.0	0.0	0.0	1.0	1.0	0.0	0.0	1.0	0.0	2.0	5.0	1.0	2.0	2.0	2.0	4.0	3.0	2.0	1.0	0.0	4.0	8.0	0.0	1.0	3.0	1.0	0.0	0.0	3.0	3.0	0.0	0.0	3.0	1.0	1.0	1.0	0.0	1.0	0.0	0.0	0.0	1.0	0.0	1.0	3.0	1.0	1.0	1.0	0.0	0.0	1.0	0.0	3.0	1.0	0.0	0.0	1.0	4.0	1.0	2.0	0.0	0.0	0.0	2.0	2.0	1.0	0.0	1.0	1.0	0.0	2.0	1.0	1.0	1.0	0.0	0.0	1.0	1.0	0.0	1.0	2.0	2.0	0.0	0.0	1.0	0.0	0.0	0.0	0.0	2.0	1.0	0.0	0.0	0.0	1.0	0.0	0.0	2.0	1.0	1.0	3.0	0.0	0.0	0.0	1.0	0.0	1.0	0.0	1.0	1.0	3.0	0.0	0.0	0.0	1.0	1.0	0.0	0.0	0.0	0.0	3.0	0.0	0.0	0.0	0.0	4.0	2.0	5.0	10.0	5.0	1.0	1.0	1.0	10.0	0.0	5.0	3.0	3.0	2.0	7.0	0.0	3.0	3.0	2.0	4.0	1.0	2.0	2.0	6.0	3.0	4.0	2.0	2.0	1.0	0.0	2.0	4.0	2.0	2.0	2.0	4.0	2.0	1.0	2.0	3.0	5.0	1.0	3.0	6.0	3.0	0.0	0.0	1.0	4.0	6.0	0.0	4.0	5.0	3.0	2.0	3.0	4.0	0.0	0.0	4.0	0.0	0.0	0.0	0.0	0.0	0.0	0.0	0.0	0.0	0.0	0.0	0.0	0.0	0.0	0.0	0.0	0.0	0.0	0.0	0.0	0.0	0.0	1.0	0.0	0.0	0.0	0.0	0.0	1.0	2.0	2.0	0.0	2.0	1.0	2.0	4.0	1.0	2.0	0.0	3.0	1.0	4.0	3.0	3.0	4.0	3.0	2.0	2.0	1.0	3.0	1.0	1.0	0.0	0.0	4.0	0.0	0.0	3.0	10.0	1.0	1.0	3.0	3.0	0.0	2.0	0.0	2.0	2.0	0.0	0.0	1.0	3.0	1.0	6.0	6.0	2.0	16.0	18.0	13.0	7.0	12.0	8.0	6.0	20.0	5.0	9.0	9.0	10.0	9.0	5.0	12.0	9.0	8.0	11.0	7.0	13.0	10.0	9.0	3.0	6.0	1.0	2.0	0.0	1.0	0.0	0.0	4.0	4.0	0.0	1.0	3.0	2.0	0.0	3.0	6.0	3.0	3.0	2.0	1.0	2.0	9.0	2.0	5.0	7.0	1.0	4.0	3.0	5.0	9.0	0.0	5.0	5.0	4.0	1.0	3.0	8.0	7.0	2.0	3.0	7.0	2.0	7.0	10.0	5.0	1.0	2.0	11.0	13.0	4.0	15.0	4.0	7.0	3.0	4.0	6.0	4.0	2.0	3.0	6.0	3.0	4.0	1.0	0.0	0.0	0.0	4.0	0.0	9.0	4.0	0.0	2.0	0.0	1.0	3.0	3.0	2.0	1.0	5.0	1.0	1.0	1.0	4.0	3.0	4.0	2.0	3.0	0.0	1.0	3.0	2.0	4.0	1.0	3.0	4.0	4.0	4.0	3.0	7.0	0.0	3.0	0.0	2.0	2.0	2.0	0.0	1.0	4.0	2.0	3.0	0.0	2.0	0.0	2.0	0.0	1.0	1.0	5.0	4.0	4.0	4.0	2.0	1.0	1.0	8.0	3.0	4.0	1.0	0.0	10.0	10.0	0.0	3.0	7.0	1.0	6.0	3.0	2.0	1.0	0.0	2.0	0.0	0.0	0.0	0.0	0.0	1.0	3.0	1.0	0.0	1.0	0.0	2.0	0.0	1.0	0.0	0.0	2.0	2.0	2.0	0.0	1.0	1.0	1.0	6.0	7.0	2.0	5.0	1.0	3.0	3.0	4.0	1.0	1.0	3.0	5.0	7.0	2.0	2.0	0.0	3.0	0.0	4.0	8.0	2.0	4.0	1.0	4.0	0.0	0.0	1.0	0.0	0.0	0.0	0.0	1.0	0.0	0.0	0.0	0.0	1.0	0.0	0.0	0.0	0.0	0.0	3.0	3.0	1.0	5.0	1.0	2.0	0.0	2.0	2.0	2.0	1.0	0.0	2.0	3.0	0.0	0.0	5.0	1.0	3.0	2.0	3.0	1.0	1.0	1.0	1.0	3.0	2.0	2.0	3.0	2.0	1.0	0.0	2.0	1.0	2.0	0.0	1.0	0.0	0.0	2.0	1.0	2.0	1.0	2.0	0.0	2.0	1.0	1.0	0.0	0.0	1.0	0.0	0.0	2.0	0.0	1.0	2.0	0.0	1.0	1.0	0.0	1.0	0.0	2.0	0.0	0.0	0.0	0.0	1.0	0.0	1.0	0.0	0.0	0.0	0.0	0.0	1.0
24960	ENSMUSG00000073174	Gm29254	0.0	0.0	1.0	0.0	2.0	0.0	0.0	0.0	0.0	0.0	0.0	0.0	0.0	0.0	0.0	0.0	0.0	1.0	0.0	0.0	0.0	2.0	0.0	0.0	0.0	0.0	0.0	0.0	0.0	0.0	0.0	0.0	1.0	0.0	0.0	0.0	0.0	0.0	0.0	0.0	0.0	0.0	0.0	0.0	0.0	1.0	0.0	0.0	0.0	0.0	0.0	0.0	0.0	0.0	0.0	0.0	0.0	0.0	0.0	0.0	0.0	0.0	0.0	0.0	0.0	0.0	0.0	0.0	0.0	0.0	0.0	0.0	0.0	0.0	0.0	0.0	0.0	0.0	0.0	0.0	0.0	0.0	0.0	0.0	0.0	0.0	0.0	0.0	0.0	0.0	0.0	0.0	0.0	0.0	0.0	0.0	0.0	0.0	0.0	0.0	0.0	0.0	0.0	3.0	0.0	0.0	2.0	1.0	0.0	3.0	0.0	0.0	0.0	0.0	1.0	0.0	0.0	0.0	0.0	0.0	0.0	1.0	0.0	0.0	0.0	0.0	0.0	0.0	0.0	1.0	0.0	0.0	0.0	0.0	0.0	2.0	0.0	0.0	0.0	0.0	0.0	0.0	0.0	0.0	0.0	0.0	0.0	0.0	0.0	0.0	0.0	0.0	1.0	0.0	1.0	0.0	0.0	0.0	0.0	0.0	0.0	0.0	0.0	0.0	0.0	0.0	0.0	0.0	0.0	0.0	0.0	0.0	0.0	0.0	0.0	0.0	0.0	0.0	0.0	0.0	0.0	0.0	0.0	0.0	0.0	0.0	0.0	0.0	0.0	0.0	0.0	1.0	0.0	0.0	0.0	0.0	0.0	0.0	0.0	2.0	0.0	0.0	0.0	0.0	0.0	0.0	0.0	0.0	0.0	0.0	0.0	0.0	0.0	0.0	0.0	0.0	0.0	0.0	0.0	0.0	0.0	0.0	0.0	0.0	0.0	0.0	0.0	0.0	0.0	0.0	0.0	0.0	0.0	0.0	0.0	0.0	0.0	0.0	0.0	0.0	0.0	0.0	0.0	0.0	0.0	0.0	0.0	0.0	0.0	1.0	0.0	0.0	0.0	0.0	0.0	0.0	0.0	0.0	0.0	0.0	0.0	0.0	0.0	0.0	0.0	0.0	0.0	0.0	0.0	0.0	0.0	0.0	0.0	0.0	0.0	0.0	0.0	0.0	0.0	0.0	0.0	0.0	0.0	0.0	1.0	0.0	0.0	0.0	0.0	0.0	0.0	0.0	0.0	1.0	0.0	0.0	0.0	0.0	0.0	0.0	0.0	0.0	0.0	0.0	0.0	0.0	0.0	0.0	0.0	0.0	0.0	0.0	0.0	0.0	0.0	0.0	0.0	0.0	0.0	0.0	0.0	0.0	0.0	0.0	0.0	0.0	0.0	0.0	0.0	0.0	0.0	0.0	0.0	0.0	0.0	0.0	0.0	0.0	0.0	0.0	0.0	0.0	0.0	0.0	0.0	0.0	0.0	0.0	0.0	0.0	0.0	0.0	0.0	0.0	0.0	0.0	0.0	0.0	0.0	0.0	0.0	0.0	0.0	0.0	0.0	4.0	0.0	1.0	0.0	1.0	1.0	0.0	0.0	0.0	0.0	0.0	0.0	0.0	0.0	0.0	0.0	0.0	1.0	0.0	0.0	1.0	0.0	0.0	0.0	0.0	0.0	0.0	0.0	0.0	0.0	0.0	0.0	0.0	0.0	0.0	0.0	0.0	0.0	0.0	0.0	0.0	0.0	0.0	1.0	0.0	0.0	0.0	0.0	0.0	0.0	0.0	0.0	0.0	0.0	0.0	0.0	0.0	0.0	0.0	0.0	0.0	0.0	0.0	0.0	0.0	0.0	0.0	0.0	0.0	1.0	0.0	0.0	0.0	0.0	0.0	0.0	0.0	0.0	0.0	0.0	0.0	0.0	0.0	0.0	0.0	0.0	0.0	0.0	0.0	0.0	1.0	0.0	0.0	0.0	2.0	0.0	0.0	0.0	0.0	0.0	0.0	0.0	0.0	0.0	0.0	0.0	0.0	0.0	0.0	0.0	0.0	0.0	0.0	1.0	1.0	0.0	4.0	0.0	0.0	2.0	0.0	0.0	0.0	0.0	0.0	0.0	0.0	0.0	0.0	0.0	2.0	0.0	0.0	2.0	0.0	0.0	0.0	0.0	0.0	0.0	0.0	1.0	0.0	1.0	0.0	0.0	0.0	0.0	0.0	1.0	0.0	0.0	1.0	1.0	0.0	0.0	1.0	0.0	0.0	1.0	0.0	0.0	0.0	0.0	0.0	0.0	0.0	2.0	0.0	0.0	0.0	0.0	0.0	0.0	0.0	0.0	0.0	0.0	0.0	2.0	0.0	0.0	1.0	0.0	0.0	0.0	2.0	1.0	0.0	0.0	0.0	0.0	3.0	1.0	0.0	0.0	0.0	0.0	1.0	0.0	1.0	0.0	2.0	2.0	0.0	0.0	0.0	0.0	0.0	1.0	0.0	0.0	0.0	0.0	0.0	0.0	1.0	0.0	0.0	0.0	0.0	1.0	0.0	0.0	0.0	0.0	0.0	0.0	0.0	0.0	0.0	0.0	0.0	0.0	0.0	0.0	0.0	0.0	0.0	0.0	0.0	0.0	0.0	0.0	0.0	0.0	0.0	0.0	0.0	0.0	0.0	0.0	0.0	0.0	0.0	0.0	0.0	0.0	0.0	0.0	0.0	0.0	0.0	0.0	0.0	1.0	0.0	0.0	0.0	0.0	0.0	0.0	0.0	0.0	0.0	0.0	0.0	0.0	0.0	0.0	0.0	0.0	0.0	0.0	0.0	0.0	0.0	0.0	0.0	0.0	0.0	0.0	0.0	0.0	0.0	1.0	0.0	0.0	0.0	0.0	0.0	0.0	0.0	0.0	0.0	0.0	0.0	0.0	0.0	1.0	0.0	0.0	0.0	0.0	0.0	0.0	0.0	0.0	0.0	0.0	0.0	0.0	1.0	0.0	2.0	0.0	0.0	0.0	0.0	0.0	0.0	1.0	0.0	0.0	0.0	0.0	0.0	0.0	0.0	0.0	0.0	0.0	0.0	0.0	1.0	0.0	2.0	0.0	0.0	0.0	0.0	0.0	0.0	0.0	0.0	0.0	0.0	0.0	0.0	0.0	0.0	0.0	0.0	0.0	0.0	0.0	0.0	0.0	0.0	0.0	0.0	0.0	0.0	0.0	0.0	0.0	0.0	0.0	0.0	0.0	0.0	0.0	0.0	0.0	0.0	0.0	1.0	0.0	0.0	0.0	0.0	0.0	0.0	0.0	0.0	0.0	0.0	0.0	0.0	0.0	0.0	0.0	0.0	0.0	0.0	0.0	0.0	0.0	0.0	0.0	0.0	0.0	0.0	0.0	0.0	0.0	0.0	0.0	0.0	0.0	0.0	0.0	0.0	0.0	0.0	0.0	0.0	0.0	0.0	0.0	0.0	0.0	0.0	0.0	0.0	0.0	0.0	0.0	0.0	0.0
24961	ENSMUSG00000032115	Hyou1	19070.1	18503.1	9280.66	23459.9	32472.9	28572.4	12923.8	17211.2	21701.2	1202.79	23294.2	2700.09	11897.9	11212.1	2143.55	13378.7	16484.2	10070.3	5227.71	11442.5	8583.99	10840.7	8892.73	5412.17	4751.73	3985.72	4486.51	1981.0	2633.25	7486.0	3942.27	7758.77	6885.46	4793.74	4969.22	9734.27	16445.4	3100.88	6870.23	778.001	5001.15	8491.32	8363.27	5476.07	6919.51	3019.09	3693.96	10915.1	11436.7	3574.14	11115.3	4814.88	2969.45	5039.19	3258.03	14682.1	10163.6	1322.0	15973.7	2880.58	7659.93	4542.64	9670.27	2931.03	4106.78	11124.7	3280.24	5918.48	10396.4	9833.84	2698.22	11842.8	7260.04	7548.78	10890.9	4387.39	10135.6	4538.05	13361.2	10829.9	4699.41	9271.44	2708.6	3622.38	4771.23	9882.22	8197.7	3969.9	4611.78	9288.95	19348.9	13451.3	7407.01	16439.9	12531.5	21005.4	11212.1	18037.4	12326.8	8011.54	6507.03	22257.0	8323.23	16599.2	14795.1	10551.0	10250.9	5123.08	7524.8	9558.0	13236.9	9798.32	21302.3	15330.2	17940.4	10341.8	9549.06	11081.0	9444.6	22220.6	8656.21	9967.92	10350.0	17110.2	14105.1	18052.5	8567.08	7394.05	18419.2	9512.86	16304.7	10171.5	19920.8	12433.1	10374.3	15656.3	17691.3	3991.28	1516.15	960.0	8477.07	3505.74	2730.0	2660.0	4709.4	3341.31	6685.15	2077.69	4966.06	5774.97	2705.79	5194.97	4528.95	4518.13	16100.1	9599.08	2413.03	4296.59	11108.9	2960.2	5375.47	3333.76	7643.84	5131.99	2494.2	3960.01	4017.16	6071.28	3368.86	10825.5	7853.59	19722.2	7032.55	4504.91	12494.8	4119.4	8549.18	7703.52	3908.15	9677.63	3964.85	21312.2	4702.0	3314.0	630.999	2050.0	5167.28	1233.0	1690.0	4884.0	1539.0	6643.0	1536.06	5366.06	4775.0	1663.06	8671.0	2039.0	1167.0	3857.03	4660.0	5300.0	6617.0	4203.03	1959.0	5909.0	1522.0	1274.0	1069.0	1762.0	1479.0	1118.0	1838.0	2286.0	2794.0	754.0	2290.0	1134.0	1710.0	1506.0	2464.0	1361.0	2161.0	1290.0	2416.0	4209.0	1882.0	2405.0	2111.0	2050.0	3020.0	2081.0	1401.0	2451.0	6825.0	3018.0	1457.0	2874.0	2485.0	7535.0	1002.0	2275.0	1861.0	5749.35	7120.97	3816.47	8078.53	14403.9	6383.73	16719.0	4675.43	7625.63	17589.0	11297.2	14920.4	16113.2	7550.92	5066.69	3297.23	6555.45	1696.89	2638.75	2049.36	7048.9	5187.76	2166.98	2687.68	1975.57	5239.05	4184.66	4311.27	2388.94	3341.92	2134.63	4329.26	2290.81	2398.36	4979.1	1525.02	3920.15	5231.03	2738.0	1612.04	1692.02	2414.31	3004.01	1596.01	2009.1	4318.01	2105.16	1686.02	1989.0	2541.06	5436.04	3222.36	1206.04	907.131	1576.0	3099.15	2856.06	3102.0	1214.02	1779.0	3194.11	1259.26	1755.15	2386.17	2811.36	2930.05	1034.0	1637.0	1902.0	1438.0	1651.0	2991.0	1221.0	1012.0	3228.0	1649.0	1172.0	3386.0	2616.4	3700.22	856.768	2633.85	1708.37	3674.15	1448.1	1017.09	2309.09	3969.18	3050.01	1196.22	607.864	3727.28	2537.22	3008.13	1650.54	1247.09	1420.96	1006.74	1079.61	986.061	2228.21	1184.77	2218.29	1769.0	4373.12	6198.19	3674.0	2335.12	1145.0	2178.0	4616.45	1495.08	2928.0	3262.0	2630.0	2549.11	1505.01	2391.0	2827.0	4263.33	23727.0	13824.0	29674.0	13976.0	29728.0	16365.0	23551.0	21981.0	18020.0	22759.0	12522.0	15230.0	9595.93	6421.28	12756.3	9422.81	7731.85	17243.9	3658.58	13488.1	13395.5	2809.46	5033.27	18283.0	3057.03	4587.47	8421.3	5208.6	10481.4	2858.01	16882.4	22320.8	7783.06	9756.01	7362.3	8433.18	2553.65	14938.7	7703.57	12046.3	8527.21	8662.5	11816.0	2608.28	8545.59	26388.0	8254.46	2619.48	5468.04	3960.96	11753.4	5528.99	12128.3	7271.83	12442.1	8322.61	5320.75	6605.8	5543.23	6042.71	217.0	322.001	178.0	216.0	215.0	309.0	389.0	210.999	252.0	198.0	182.0	419.0	152.0	144.0	165.0	263.0	302.0	287.001	168.0	163.0	86.0	150.0	171.0	132.0	2725.44	6662.0	1960.26	1876.78	3648.22	2307.0	4001.66	3418.0	7878.87	9200.77	5605.82	11250.5	10943.0	4009.78	11575.6	17698.7	7032.89	10797.6	10158.0	13217.7	2959.73	8896.0	3569.13	3131.03	5506.27	11537.8	4185.32	4972.22	6022.85	3824.64	26460.5	14253.1	7726.38	16347.2	12721.0	5816.32	17809.2	19139.7	5033.69	7100.0	5141.45	17050.3	6602.16	7892.49	10152.8	20673.4	15468.0	17951.9	3602.86	8477.16	10234.3	30065.1	12256.9	26060.4	48896.2	15876.2	9576.66	14182.9	11088.5	7134.38	14641.3	28646.6	8900.12	18824.2	19907.5	22409.5	10574.1	24946.4	13709.0	8431.6	10859.1	14855.9	18926.4	12681.0	37512.1	7912.96	1479.04	1004.0	5421.36	1118.09	8230.75	1312.0	7333.01	6343.17	1884.0	6013.51	3897.03	7309.0	5336.0	3451.0	6851.01	6957.0	3938.4	7041.26	11552.9	8614.28	5304.01	2756.0	3889.56	4570.73	2738.76	5079.53	2863.0	11889.0	10784.0	12377.7	12423.8	13384.6	6766.02	18441.1	10564.0	16767.0	16574.7	16977.8	10105.0	8741.0	13447.5	26996.4	7213.18	22832.6	20862.1	7956.01	5222.0	8359.0	13864.0	6628.13	5254.98	7437.0	13203.9	19781.0	7188.57	541.001	1942.1	2009.0	902.001	1536.0	2019.3	1374.01	1945.16	734.222	1887.03	647.0	1519.67	2402.0	1539.0	794.4	2149.1	737.0	1424.0	1803.0	1502.42	2690.83	1699.01	2577.07	624.03	3385.47	4072.0	7227.0	11456.0	4274.0	3495.0	5324.0	7814.0	8661.0	4448.0	3128.0	5080.0	3997.0	4740.0	9545.0	4173.0	4931.0	2098.0	5321.0	7487.0	8879.0	9547.0	14477.0	3794.0	5079.0	4245.0	2286.04	2861.0	3003.0	2338.0	3241.0	3204.0	4038.0	7421.0	1649.0	4628.0	4318.12	16076.0	18498.0	6761.0	10078.0	15232.0	14559.0	16794.0	5549.0	20762.0	6563.0	16038.0	0.0	6105.0	13297.0	8511.0	8752.0	7551.0	15811.0	6419.0	9449.0	19883.0	19044.0	11364.0	11623.0	1089.0	2474.0	3398.0	1675.0	1332.0	4817.0	3126.0	3800.0	2955.0	2117.0	1367.0	2541.0	3283.0	3896.0	6093.0	1576.0	2235.0	2120.0	2123.35	1980.0	1525.0	2591.0	1781.0	12501.3	23099.8	15830.3	27096.6	8326.2	13755.9	4791.0	2607.0	3863.0	4865.0	2950.0	5779.0	8771.0	4644.0	5334.0	4950.0	7548.0	8807.0	3035.0	6568.0	2752.0	4149.0	3217.0	9773.0	879.0	2325.0	826.0	197.0	1395.0	244.0	1414.0	3063.0	280.0	2229.0	1089.0	1375.0	715.0	2445.0	796.0	1012.0	435.0	1084.0	2206.0	3623.0	1342.0	3171.0	2140.0	1280.0	1941.0	3003.0	1100.0	8383.0	2436.0	969.0	5536.18	8999.54	9608.65	8524.42	5053.52	8166.77	12310.5	16884.3	3608.5	3835.01	11823.9	3956.52	10539.5	5124.77	3488.0	9054.47	10329.6	7816.21	2177.89	2860.13	2661.44	1378.77	4244.51	3607.22	6184.51	2597.53	3379.0	2443.29	1398.32	2679.0	3981.23	2425.83	3915.0	1624.07	6522.24	5585.0	1419.0	3169.0	2109.0	2891.0	5439.0	4121.0	2190.0	1018.0	1501.0	1185.0	1932.0	3898.02	881.0	1054.0	2894.0	1891.0	601.017	817.0	987.999	2653.02	2048.0	1326.04	706.0	2589.0	543.0	2827.0	2197.0	1723.0	817.001
24962	ENSMUSG00000092675	Gm25262	2.0	2.0	2.0	0.0	0.0	1.0	1.0	1.0	0.0	0.0	3.0	0.0	0.0	0.0	0.0	0.0	0.0	0.0	0.0	0.0	0.0	0.0	0.0	0.0	0.0	0.0	0.0	0.0	0.0	0.0	0.0	0.0	0.0	0.0	0.0	0.0	0.0	0.0	0.0	0.0	0.0	0.0	0.0	0.0	0.0	0.0	0.0	0.0	0.0	0.0	0.0	0.0	0.0	0.0	0.0	0.0	0.0	0.0	0.0	0.0	0.0	0.0	0.0	0.0	0.0	0.0	0.0	0.0	0.0	0.0	0.0	0.0	0.0	0.0	0.0	0.0	0.0	0.0	0.0	0.0	0.0	0.0	0.0	0.0	0.0	0.0	0.0	0.0	0.0	0.0	0.0	0.0	0.0	0.0	0.0	0.0	0.0	0.0	0.0	0.0	0.0	0.0	0.0	0.0	0.0	0.0	0.0	0.0	0.0	0.0	0.0	0.0	0.0	0.0	1.0	0.0	0.0	1.0	0.0	0.0	0.0	0.0	0.0	0.0	0.0	0.0	0.0	0.0	0.0	0.0	0.0	1.0	0.0	0.0	0.0	0.0	0.0	0.0	0.0	0.0	0.0	0.0	0.0	0.0	0.0	0.0	0.0	0.0	1.0	0.0	0.0	0.0	0.0	1.0	0.0	0.0	0.0	2.0	0.0	0.0	0.0	0.0	0.0	0.0	0.0	0.0	0.0	0.0	0.0	0.0	0.0	0.0	0.0	0.0	0.0	0.0	2.0	0.0	0.0	1.0	0.0	0.0	0.0	0.0	0.0	0.0	0.0	0.0	0.0	1.0	0.0	0.0	0.0	0.0	0.0	0.0	0.0	0.0	0.0	1.0	0.0	0.0	0.0	0.0	0.0	0.0	0.0	0.0	0.0	0.0	0.0	0.0	0.0	0.0	0.0	0.0	0.0	0.0	0.0	0.0	0.0	0.0	0.0	0.0	1.0	0.0	0.0	1.0	0.0	2.0	0.0	0.0	0.0	2.0	1.0	1.0	0.0	0.0	1.0	1.0	1.0	0.0	1.0	0.0	0.0	0.0	0.0	0.0	0.0	0.0	0.0	0.0	0.0	0.0	0.0	0.0	0.0	0.0	0.0	0.0	0.0	0.0	0.0	0.0	0.0	1.0	0.0	0.0	0.0	0.0	0.0	0.0	0.0	0.0	0.0	0.0	0.0	0.0	0.0	0.0	0.0	0.0	0.0	0.0	0.0	0.0	0.0	0.0	0.0	0.0	0.0	0.0	0.0	0.0	0.0	0.0	0.0	0.0	0.0	0.0	0.0	0.0	0.0	0.0	0.0	0.0	0.0	0.0	0.0	0.0	0.0	0.0	0.0	0.0	0.0	0.0	0.0	0.0	0.0	0.0	0.0	0.0	0.0	0.0	0.0	0.0	0.0	0.0	0.0	0.0	0.0	0.0	0.0	0.0	0.0	0.0	0.0	0.0	0.0	0.0	0.0	0.0	0.0	0.0	0.0	0.0	0.0	0.0	1.0	0.0	0.0	0.0	0.0	0.0	0.0	0.0	0.0	0.0	0.0	0.0	0.0	0.0	0.0	0.0	0.0	0.0	0.0	0.0	0.0	0.0	0.0	0.0	0.0	0.0	0.0	0.0	0.0	0.0	0.0	0.0	0.0	0.0	0.0	0.0	0.0	0.0	0.0	0.0	0.0	0.0	0.0	0.0	0.0	0.0	0.0	0.0	0.0	0.0	0.0	1.0	0.0	0.0	0.0	0.0	0.0	0.0	0.0	0.0	0.0	1.0	0.0	0.0	0.0	0.0	0.0	0.0	0.0	0.0	2.0	0.0	0.0	0.0	1.0	0.0	0.0	0.0	0.0	0.0	0.0	0.0	0.0	0.0	0.0	0.0	0.0	0.0	0.0	0.0	0.0	0.0	0.0	0.0	0.0	0.0	0.0	0.0	0.0	0.0	0.0	0.0	0.0	0.0	0.0	0.0	0.0	0.0	0.0	0.0	0.0	0.0	0.0	0.0	0.0	0.0	0.0	2.0	0.0	0.0	0.0	0.0	0.0	0.0	0.0	0.0	0.0	0.0	0.0	0.0	1.0	0.0	0.0	0.0	1.0	1.0	0.0	0.0	0.0	0.0	0.0	0.0	0.0	0.0	0.0	0.0	0.0	0.0	0.0	0.0	0.0	1.0	0.0	1.0	0.0	1.0	0.0	0.0	0.0	0.0	0.0	0.0	0.0	0.0	1.0	0.0	0.0	0.0	0.0	0.0	3.0	0.0	0.0	0.0	0.0	0.0	0.0	0.0	0.0	0.0	0.0	0.0	0.0	0.0	0.0	0.0	0.0	0.0	0.0	0.0	0.0	0.0	0.0	0.0	0.0	0.0	0.0	0.0	0.0	0.0	0.0	0.0	0.0	0.0	1.0	0.0	0.0	0.0	1.0	0.0	1.0	0.0	0.0	0.0	0.0	1.0	0.0	0.0	0.0	0.0	0.0	0.0	0.0	0.0	0.0	0.0	0.0	0.0	0.0	3.0	0.0	0.0	0.0	0.0	0.0	0.0	0.0	0.0	0.0	0.0	0.0	0.0	0.0	0.0	0.0	0.0	0.0	0.0	0.0	0.0	0.0	0.0	0.0	0.0	0.0	0.0	0.0	0.0	0.0	0.0	0.0	0.0	0.0	1.0	0.0	0.0	0.0	0.0	0.0	0.0	0.0	0.0	0.0	0.0	0.0	0.0	0.0	0.0	0.0	0.0	0.0	0.0	0.0	0.0	0.0	0.0	0.0	0.0	0.0	0.0	0.0	0.0	0.0	0.0	0.0	0.0	0.0	0.0	0.0	0.0	0.0	0.0	0.0	0.0	0.0	0.0	0.0	0.0	0.0	0.0	0.0	0.0	0.0	0.0	0.0	0.0	0.0	0.0	1.0	0.0	0.0	0.0	0.0	1.0	0.0	0.0	0.0	0.0	0.0	0.0	0.0	0.0	0.0	0.0	0.0	0.0	0.0	0.0	4.0	3.0	4.0	1.0	1.0	3.0	0.0	0.0	0.0	0.0	0.0	0.0	1.0	0.0	0.0	0.0	1.0	0.0	0.0	0.0	0.0	0.0	0.0	0.0	0.0	0.0	0.0	0.0	0.0	0.0	0.0	0.0	0.0	0.0	0.0	0.0	0.0	0.0	0.0	0.0	0.0	0.0	0.0	0.0	0.0	0.0	1.0	0.0	0.0	0.0	0.0	0.0	0.0	0.0	0.0	0.0	0.0	0.0	0.0	0.0	0.0	0.0	0.0	0.0	0.0	0.0	0.0	0.0	0.0	0.0	0.0	0.0	0.0	0.0	0.0	0.0	0.0	0.0	0.0	0.0	0.0	0.0	0.0	0.0	0.0	0.0	0.0	0.0	0.0	0.0	0.0	0.0	0.0	0.0	0.0	0.0	0.0	0.0	0.0	0.0	0.0	0.0	0.0	0.0	1.0	0.0	0.0	0.0	0.0	0.0	2.0	0.0	0.0	0.0	1.0	0.0	0.0	0.0	0.0
24963	ENSMUSG00000004394	Tmed4	2438.38	2582.29	2239.15	2694.08	2816.86	2427.72	2640.36	2437.04	2143.02	323.181	5160.72	362.06	2208.48	1904.61	1791.96	1875.05	2177.03	2269.38	2048.06	1816.94	1611.74	1927.5	2156.0	2534.07	2030.18	2112.05	1938.0	1957.0	1663.09	1912.89	2012.84	2303.03	1905.85	2002.07	2086.98	2131.47	1959.52	1737.08	2203.25	104.0	2258.92	1910.57	1883.8	1702.42	2913.41	2004.92	2202.06	1754.6	1765.39	2021.0	2258.0	1914.15	1845.18	2541.26	2385.03	1866.65	2270.18	1301.01	2705.12	1951.09	1567.19	1668.11	1879.87	2092.45	1901.03	2099.39	1826.05	2224.49	1846.16	2051.03	2220.73	2018.18	1776.57	2078.68	1881.29	2096.93	1707.05	2094.24	1919.56	1895.1	2474.51	1645.21	1773.44	2046.31	2044.01	2158.19	1846.12	2058.0	2257.83	1323.18	1584.03	2173.81	1838.93	2518.0	1300.67	2056.0	1934.0	1638.0	2305.54	2141.0	1789.04	1669.0	1764.0	2012.16	1896.0	1880.93	2584.41	1638.0	2092.0	1762.84	2045.38	1529.02	2652.0	2451.71	2108.06	2112.31	1947.0	2010.0	1957.0	1871.0	1928.99	2126.0	1749.0	1529.0	1976.0	2084.82	1784.37	1346.0	1916.15	2072.04	1876.0	1926.37	2112.22	1764.0	1492.1	1547.03	2473.0	1360.0	832.001	547.658	1898.61	1143.51	1051.37	1305.0	1026.01	1316.07	1253.32	1700.98	1328.03	1340.87	1526.01	1260.15	1475.03	1452.14	1779.38	1208.32	1618.46	1097.2	1370.11	1244.88	971.45	1295.43	1508.04	925.0	1016.65	1542.8	881.043	1000.98	1113.07	1059.81	1100.39	1506.15	1271.31	1218.02	1712.88	1809.28	1480.17	1681.35	1653.35	1449.1	1359.11	1676.56	1407.0	1412.0	454.999	1237.0	1199.0	1120.0	1328.0	1209.0	1181.0	1285.0	864.0	1158.0	1135.0	1001.0	1407.0	1306.0	855.0	1122.0	1765.0	1011.0	1374.0	1256.0	1493.0	1147.0	319.0	480.0	241.0	387.0	506.0	476.0	381.0	326.0	548.0	242.0	273.0	399.0	462.0	263.0	331.0	768.0	617.0	335.0	572.0	607.0	515.0	567.999	837.001	835.0	916.0	692.0	849.0	716.0	951.0	655.0	1016.0	960.0	777.0	890.0	783.999	799.0	678.0	3132.35	2047.61	1687.82	2549.27	2551.07	4218.78	2222.9	5185.08	1953.02	2647.6	3007.08	3796.0	3633.39	4661.78	3388.1	2093.32	3146.86	685.0	670.0	752.801	1070.37	617.103	931.0	830.248	885.681	729.769	696.0	885.006	945.73	831.022	627.236	556.019	709.0	810.162	715.0	562.0	742.0	593.0	751.0	636.0	732.0	561.0	606.0	628.0	709.0	567.0	664.0	599.0	629.0	606.0	820.0	744.0	599.0	592.0	623.0	541.0	581.0	663.0	679.0	682.0	659.0	520.0	657.0	747.0	660.0	743.0	532.0	402.0	417.0	397.0	618.0	472.0	683.0	514.0	500.0	512.0	514.0	462.0	450.789	559.489	530.917	497.642	465.11	504.982	448.536	355.803	341.021	726.49	542.976	661.501	580.589	524.92	528.002	609.68	413.037	509.18	417.236	489.04	401.006	495.773	498.807	470.903	594.0	558.001	951.0	788.001	804.0	624.001	606.001	647.0	791.001	766.0	567.0	663.0	605.0	1192.0	627.001	709.999	630.0	679.001	2974.0	2606.0	3005.0	2904.0	2947.0	2059.0	2391.0	2822.0	3457.0	2692.0	2489.0	2850.0	2220.35	2249.88	1798.41	1938.27	1890.08	1874.18	1495.21	1916.57	2186.59	1686.08	2075.2	2430.15	1553.01	1408.72	1702.75	2134.56	2626.14	1589.23	2045.86	2744.99	2082.49	1339.04	1612.41	1991.56	1485.89	1873.7	1858.94	1780.27	2138.41	1840.85	1752.91	1496.66	2472.97	2626.47	2059.55	1196.13	1742.61	1598.72	1485.94	1417.51	1869.69	1620.3	1591.32	1346.87	1915.69	1826.21	1484.06	1557.05	278.0	394.0	332.0	443.0	368.0	433.0	626.0	384.0	386.0	438.0	224.0	336.0	335.0	381.0	437.0	498.0	429.0	472.0	329.0	392.0	337.0	163.0	407.0	290.0	625.0	668.0	408.0	591.0	450.0	628.0	1282.05	634.0	1756.67	1855.52	1730.38	1716.12	2018.27	1851.43	1850.74	2061.11	2027.1	2130.54	2078.49	2128.08	1584.25	1568.0	1155.0	1163.0	1383.85	1774.0	1475.18	1483.0	1186.4	1324.0	2130.01	1232.99	1700.03	1868.33	2672.97	1502.53	2293.24	1835.28	1660.2	1468.15	905.0	2455.86	1052.78	1674.3	1609.07	2291.8	1654.0	2182.28	1733.01	2116.6	2146.42	2091.52	4882.52	5871.58	6086.68	2922.11	5209.46	3930.68	2698.02	4561.19	2923.36	4674.41	5026.7	4014.04	4799.42	3892.48	4970.06	6221.87	4427.06	3424.56	5141.01	5660.23	4448.85	4680.22	3910.2	3326.72	813.055	1023.0	1548.97	1006.21	1183.12	971.062	1752.28	2391.03	733.002	1028.02	915.043	971.0	1181.0	929.0	1330.1	1696.73	1012.0	1145.0	1488.0	1236.0	1277.03	1079.0	1371.18	989.0	1179.0	1543.24	967.004	1565.78	1370.0	1178.0	2128.0	1705.3	1729.0	2116.6	1357.0	1797.0	1792.12	1919.0	2559.0	1726.0	2032.0	2825.28	1498.0	2533.0	2620.21	2237.0	1761.0	2857.0	1446.0	2447.0	2321.0	2301.45	1515.0	1764.0	1414.0	1035.04	1731.32	2590.39	2034.03	1549.5	1950.98	1934.81	2103.09	1334.05	1562.03	993.0	2245.63	1947.0	2913.04	1490.19	1495.96	1255.0	2108.0	2473.0	1838.7	1849.53	2293.1	2341.01	1088.53	1823.2	1367.0	1693.0	2153.0	1324.0	1405.0	1174.0	1313.0	1838.0	1530.0	1376.0	1313.0	1508.0	1780.0	1936.0	1815.0	1240.0	1364.0	1442.0	1667.0	2968.0	2138.0	1934.0	1855.0	2302.0	621.0	1141.0	958.0	680.0	814.0	463.0	595.0	522.0	825.0	496.0	683.0	660.0	3156.0	2540.0	2332.0	2710.0	2039.0	2819.0	2396.0	2291.0	2250.0	2008.0	1665.0	0.0	2278.0	2453.0	1964.0	2474.0	2543.0	2998.0	2306.0	2463.0	2491.0	3433.0	1969.0	3492.0	761.0	1064.0	1100.0	932.0	782.0	1100.0	856.0	907.999	887.999	1131.0	988.0	883.0	729.0	889.0	968.0	1471.0	963.0	689.0	917.0	744.0	825.0	910.0	945.0	1748.83	2050.2	1538.19	1990.69	1886.02	1707.89	2342.0	2094.0	2273.0	2572.0	2216.0	2663.0	2753.0	2198.0	2989.0	2236.0	2221.0	2568.0	1739.0	2447.0	1728.0	2353.0	2132.0	2896.0	350.0	396.0	212.0	79.0	614.0	64.0	317.0	359.0	223.0	417.0	322.0	344.0	232.0	362.0	128.0	336.0	116.0	233.0	1125.0	1052.0	1259.0	1051.0	1071.0	1006.0	1408.0	1233.0	1043.0	1168.0	1317.0	915.0	3382.77	1832.98	1979.37	3162.01	2557.0	2146.47	2972.0	2391.61	2198.22	2907.0	3483.1	2144.11	1842.22	2896.92	1969.0	3352.04	2333.7	2068.54	748.156	793.0	937.0	1107.04	784.0	766.256	913.272	645.566	677.247	719.579	656.0	545.475	624.568	741.505	757.0	777.0	959.73	627.999	332.0	541.0	512.999	740.999	720.0	779.0	528.0	614.0	618.0	595.0	484.0	616.001	374.0	789.0	470.0	504.0	481.0	461.001	481.0	570.0	535.0	507.0	543.0	693.001	444.0	586.0	655.0	508.0	548.0
24964	ENSMUSG00000019087	Atp6ap1	3287.87	3529.19	2881.11	3582.87	3858.05	3482.63	2957.69	3082.24	2811.59	416.252	6268.05	410.522	2920.0	3435.9	2178.45	2553.51	3224.15	2817.91	2541.48	2769.57	2264.95	2809.01	2882.0	2863.34	2436.98	2585.28	2289.01	2577.01	2048.08	2805.14	2354.11	3024.09	2516.45	2794.14	2258.41	2769.19	2676.54	2037.0	2306.81	139.0	2600.93	2560.42	2771.86	2444.45	3026.46	2392.19	2537.21	2549.0	2374.0	2285.47	2694.11	2829.94	2239.31	3314.84	2571.0	2546.56	2891.19	887.0	3286.18	2187.32	2038.51	1835.12	2464.93	2584.93	2221.0	2572.15	1933.0	3050.14	2529.76	2746.25	2427.49	3202.64	1933.0	2540.64	2367.14	2866.57	2374.84	2375.86	2549.55	2623.58	2782.48	2612.04	2081.79	2416.85	2350.41	3170.06	3127.12	2369.17	2859.88	1555.87	3489.02	2977.06	2216.0	3184.0	1910.74	3517.47	2655.84	2597.0	3581.0	2599.0	2520.74	2736.0	2633.12	2934.14	2984.72	2332.0	3095.59	1927.0	2535.04	2250.0	3017.0	1704.05	3581.83	2972.53	3270.0	2648.93	2321.0	2653.07	2801.32	2406.0	2351.88	2882.0	2429.84	3606.0	2430.0	3030.71	2264.62	1789.0	2965.01	2692.21	2713.0	3072.41	2935.96	2603.08	1901.04	2043.01	2998.0	1625.01	900.0	832.176	2152.14	1419.84	1207.12	1666.0	1350.0	1627.0	1911.12	1741.83	1943.44	1967.88	1569.54	1767.11	2027.36	1812.72	2448.63	1775.38	1947.77	1709.02	2327.99	1699.0	1704.03	1594.12	2816.26	1459.23	1351.18	1967.71	1226.0	1550.71	1429.0	1680.37	1622.1	2296.94	2071.39	1771.68	2762.3	2262.93	2140.97	2087.89	2159.71	2306.24	1793.13	2492.24	1937.0	1779.0	515.0	1419.0	1683.0	1611.0	1766.0	1864.0	1374.0	1896.0	1051.0	1431.0	1721.0	1292.0	1921.0	1579.0	1126.0	1396.0	2363.0	1426.0	2023.0	1820.0	1838.0	1663.0	1674.0	1189.0	2030.0	1267.0	2188.0	1934.0	2266.0	2748.0	2033.0	2027.0	1747.0	1367.0	1808.0	1920.0	2083.0	1659.0	2112.0	1453.0	533.0	547.001	670.0	577.0	771.0	805.0	980.0	604.0	821.0	632.0	1051.0	787.001	893.0	1112.0	928.999	896.999	663.0	705.0	538.0	3509.0	2211.34	1861.1	3196.04	3318.17	3738.03	3015.38	3847.02	2493.18	2777.67	3753.64	3962.06	4190.08	4284.51	3206.0	2160.42	3377.96	987.315	1033.75	819.006	1420.16	1028.52	908.052	1015.0	1145.49	936.04	1071.83	1287.0	1040.96	1293.76	939.173	956.2	1061.22	967.088	939.0	698.0	925.0	742.0	967.0	838.999	755.0	721.0	741.0	680.0	712.0	776.0	728.0	653.0	790.999	784.999	1037.0	808.0	652.0	691.0	705.0	657.0	679.0	956.001	800.001	809.0	997.0	583.001	866.0	869.001	788.0	857.001	627.0	538.0	626.0	636.0	723.001	710.0	757.0	629.0	718.999	682.0	679.0	630.0	750.868	772.634	672.702	664.136	722.35	753.072	667.576	573.877	537.269	902.303	832.505	887.115	637.559	665.805	857.474	820.587	589.452	662.114	614.52	622.026	543.962	630.771	872.131	671.359	624.0	624.0	961.0	1088.0	843.999	803.999	709.999	749.0	813.0	763.999	646.0	691.0	562.0	1308.0	642.0	847.0	688.0	816.0	4345.0	3837.0	4345.0	3441.0	4120.0	3565.0	3827.0	3581.0	4271.0	3765.0	3197.0	3523.0	2733.33	2378.17	2407.94	2771.66	2345.31	2661.46	1805.34	2710.75	2901.81	1772.13	3736.61	3372.52	1863.21	1692.98	2613.05	2612.96	3235.78	1535.33	2875.86	3517.59	2742.57	1640.46	2153.14	2487.35	1723.55	2539.83	2525.11	2537.09	2457.92	2574.08	2328.88	1833.53	2726.16	3620.2	2591.2	1309.08	2440.41	1831.64	2048.47	1884.53	2876.15	1862.64	2127.45	1569.39	2169.41	2368.79	2101.95	2358.37	272.0	351.0	241.0	377.0	340.0	420.0	438.0	353.0	368.0	372.0	242.0	287.0	273.0	246.0	463.0	486.0	287.0	372.0	279.0	241.0	238.0	143.0	342.0	310.0	719.0	662.0	544.0	563.0	675.001	576.001	1199.51	612.0	2533.18	2876.82	2414.67	2813.1	2753.01	2482.25	2706.65	3001.43	2796.71	3171.45	2851.52	3144.4	1776.96	2276.17	1452.0	1479.03	1986.24	2618.49	1639.07	1882.0	1414.24	1313.0	3693.98	1672.78	2100.51	2411.17	3354.96	1580.42	2944.32	3159.12	1530.0	1828.77	1131.19	2983.89	1246.96	1865.08	1592.0	3319.09	2044.38	3288.9	1734.04	2585.21	2748.82	2773.64	8053.03	7706.95	10162.7	5054.42	6204.92	6795.46	4702.49	6265.34	5067.92	7580.24	7821.12	6491.81	6761.12	7104.52	7273.1	9190.23	7285.86	4955.16	8419.78	7735.98	5748.26	6443.71	6784.53	4544.47	1110.54	1445.01	2123.01	1135.17	1519.71	1247.86	2247.59	3028.56	715.999	1724.0	1542.0	1738.0	1986.17	1974.26	2230.08	2520.46	1731.59	1977.05	2287.01	2286.0	2180.1	1955.0	2152.0	1738.0	2165.0	2169.0	1571.29	2418.0	2102.0	1622.0	3622.0	2512.79	2525.0	3543.0	2036.6	2916.0	2814.0	3218.23	3510.0	2405.0	3329.06	4829.0	1954.0	4173.4	3645.0	2701.7	2243.0	3593.08	2395.0	3318.0	2665.01	3288.0	2647.95	3146.0	1860.0	1038.0	2506.34	2401.15	1498.03	1469.65	2321.88	1512.3	1914.22	1296.23	1788.08	1004.39	1802.52	2087.0	2007.11	1297.13	1765.44	1424.0	2073.0	2018.16	2426.92	2122.83	1985.01	2687.05	1156.63	1900.71	1967.0	2041.0	2856.0	1640.0	1406.0	1609.0	1920.0	2240.0	1755.0	1708.0	1912.0	1799.0	2294.0	2351.0	2365.0	1811.0	1643.0	2023.0	2149.0	3290.0	2411.0	2644.0	2040.0	2426.0	892.0	1110.0	1229.0	1222.0	1073.0	731.0	701.0	816.0	1112.0	882.999	1200.0	896.0	4020.0	3918.0	2999.0	3688.0	2697.0	3299.0	3323.0	2897.0	3073.0	2597.0	3541.0	0.0	2837.0	3180.0	2832.0	3118.0	2847.0	4581.0	3177.0	3535.0	3646.0	4956.0	3248.0	3793.0	295.0	975.0	1035.0	1176.0	861.0	1203.0	1152.0	1189.0	894.0	947.0	1253.0	751.001	883.001	1672.0	1092.0	1978.0	1296.0	1651.0	1238.0	1664.0	1024.0	1217.0	1333.0	2260.36	2833.86	2191.68	2630.31	2001.39	2435.08	2765.0	2659.0	2916.0	3907.0	2366.0	2652.0	3017.0	2728.0	3207.0	3073.0	3212.0	3143.0	2339.0	3237.0	2371.0	2834.0	2722.0	3789.0	1066.0	2228.0	1911.0	1321.0	2597.0	1962.0	1073.0	1533.0	519.0	1541.0	1833.0	1249.0	1473.0	2188.0	1664.0	1361.0	2066.0	1887.0	1876.0	1431.0	1681.0	1599.0	1565.0	1608.0	1914.0	1614.0	1602.0	1952.0	1874.0	1320.0	3359.64	2219.97	2423.15	3372.72	2912.0	2487.06	3494.02	2787.0	2205.36	3184.0	3585.21	2187.01	2302.24	2891.74	2306.48	3859.31	2358.55	2291.4	996.032	1097.1	1016.0	1246.88	965.952	907.466	1234.74	874.0	929.007	882.524	855.603	764.0	985.01	1016.06	1019.06	1012.11	1310.08	1240.0	558.0	1051.0	801.0	1146.0	1101.0	811.0	627.999	600.001	809.999	591.0	515.0	856.0	441.999	704.0	568.999	479.0	458.0	624.0	530.0	560.0	660.0	659.999	520.0	715.0	519.0	658.999	690.0	556.0	528.0
24965	ENSMUSG00000024184	Pdia2	1.0	4.0	1.0	0.0	0.0	114.716	2.0	0.0	0.0	0.0	1.0	1.0	0.0	0.0	0.0	0.0	0.0	0.0	0.0	0.0	0.0	0.0	0.0	0.0	0.0	0.0	0.0	0.0	0.0	0.0	0.0	0.0	0.0	1.0	0.0	0.0	0.0	0.0	0.0	0.0	0.0	0.0	0.0	0.0	2.0	0.0	0.0	0.0	0.0	0.0	0.0	0.0	0.0	0.0	1.0	0.0	0.0	0.0	0.0	0.0	0.0	0.0	0.0	0.0	0.0	0.0	0.0	0.0	1.0	0.0	0.0	0.0	0.0	0.0	0.0	0.0	0.0	0.0	1.0	0.0	0.0	0.0	0.0	1.0	0.0	0.0	0.0	0.0	0.0	0.0	0.0	0.0	0.0	0.0	1.0	1.0	0.0	0.0	0.0	0.0	0.0	0.0	0.0	0.0	0.0	0.0	0.0	0.0	95.137	0.0	0.0	0.0	0.0	0.0	0.0	0.0	2.0	0.0	0.0	0.0	0.0	0.0	0.0	2.0	0.0	0.0	0.0	1.0	0.0	1.0	0.0	0.0	1.0	0.0	0.0	0.0	0.0	0.0	0.0	0.0	0.0	0.0	0.0	0.0	0.0	0.0	0.0	0.0	0.0	0.0	0.0	0.0	0.0	0.0	0.0	0.0	0.0	0.0	0.0	0.0	0.0	0.0	0.0	0.0	0.0	0.0	0.0	0.0	1.0	0.0	0.0	0.0	0.0	0.0	0.0	33.0	0.0	0.0	0.0	0.0	0.0	0.0	0.0	0.0	0.0	0.0	0.0	0.0	0.0	0.0	0.0	0.0	0.0	0.0	0.0	0.0	0.0	0.0	0.0	0.0	0.0	0.0	0.0	0.0	0.0	0.0	0.0	0.0	0.0	0.0	0.0	0.0	0.0	0.0	0.0	0.0	0.0	0.0	0.0	0.0	0.0	0.0	0.0	0.0	0.0	0.0	0.0	0.0	0.0	0.0	0.0	0.0	0.0	0.0	0.0	0.0	0.0	0.0	0.0	0.0	1.0	0.0	1.0	0.0	0.0	1.0	0.0	0.0	0.0	46.569	0.0	0.0	0.0	0.0	0.0	0.0	0.0	0.0	0.0	0.0	1.0	0.0	0.0	0.0	2.0	0.0	0.0	0.0	0.0	0.0	0.0	0.0	0.0	0.0	0.0	0.0	0.0	0.0	0.0	0.0	0.0	0.0	0.0	0.0	0.0	0.0	0.0	0.0	0.0	0.0	0.0	0.0	0.0	0.0	0.0	0.0	0.0	0.0	0.0	0.0	0.0	0.0	0.0	0.0	0.0	0.0	0.0	0.0	0.0	0.0	1.0	0.0	0.0	0.0	0.0	0.0	0.0	1.0	0.0	0.0	0.0	0.0	0.0	0.0	0.0	0.0	0.0	0.0	0.0	0.0	0.0	0.0	0.0	0.0	0.0	0.0	0.0	0.0	0.0	0.0	0.0	0.0	0.0	0.0	0.0	0.0	0.0	0.0	0.0	0.0	0.0	0.0	0.0	0.0	0.0	0.0	0.0	0.0	0.0	0.0	0.0	0.0	0.0	0.0	1.0	0.0	1.0	0.0	2.0	0.0	1.0	0.0	3.0	0.0	1.0	0.0	0.0	0.0	0.0	0.0	0.0	0.0	0.0	0.0	0.0	0.0	0.0	0.0	0.0	0.0	0.0	0.0	0.0	0.0	0.0	0.0	0.0	0.0	0.0	0.0	0.0	0.0	1.0	0.0	0.0	0.0	3.0	0.0	0.0	0.0	11.0	1.0	0.0	0.0	0.0	0.0	0.0	0.0	0.0	0.0	0.0	1.0	1.0	0.0	0.0	0.0	0.0	0.0	0.0	0.0	0.0	0.0	0.0	0.0	0.0	0.0	0.0	0.0	0.0	0.0	0.0	0.0	0.0	0.0	0.0	0.0	0.0	0.0	0.0	0.0	0.0	0.0	0.0	0.0	0.0	0.0	0.0	0.0	1.0	0.0	0.0	0.0	0.0	0.0	0.0	0.0	1.0	0.0	0.0	0.0	0.0	0.0	0.0	0.0	0.0	0.0	0.0	1.0	0.0	0.0	3.0	0.0	0.0	0.0	0.0	1.0	0.0	0.0	163.968	1.0	0.0	0.0	0.0	0.0	0.0	0.0	0.0	1.0	0.0	0.0	0.0	0.0	0.0	1.0	0.0	0.0	1.0	0.0	0.0	0.0	0.0	0.0	0.0	0.0	0.0	0.0	0.0	0.0	0.0	0.0	0.0	1.0	0.0	0.0	0.0	0.0	0.0	0.0	2.0	0.0	0.0	0.0	0.0	0.0	1.0	0.0	6.0	0.0	1.0	1.0	0.0	1.0	0.0	0.0	1.0	0.0	0.0	0.0	0.0	0.0	0.0	3.0	0.0	0.0	1.0	0.0	0.0	0.0	0.0	0.0	0.0	0.0	0.0	0.0	0.0	0.0	0.0	0.0	0.0	0.0	0.0	0.0	0.0	0.0	0.0	1.0	0.0	0.0	0.0	0.0	0.0	0.0	0.0	0.0	0.0	0.0	0.0	0.0	0.0	0.0	0.0	1.0	0.0	0.0	0.0	0.0	0.0	0.0	0.0	0.0	0.0	0.0	0.0	0.0	0.0	0.0	1.0	0.0	0.0	0.0	0.0	0.0	0.0	0.0	0.0	0.0	0.0	0.0	0.0	0.0	0.0	0.0	0.0	0.0	0.0	0.0	2.0	0.0	0.0	0.0	0.0	0.0	0.0	0.0	0.0	0.0	0.0	0.0	0.0	0.0	1.0	0.0	0.0	0.0	0.0	0.0	1.0	1.0	0.0	0.0	0.0	0.0	0.0	0.0	0.0	0.0	1.0	0.0	1.0	0.0	0.0	1.0	0.0	132.898	0.0	212.003	0.0	0.0	0.0	0.0	0.0	0.0	1.0	0.0	0.0	29.0	0.0	86.0	0.0	0.0	0.0	0.0	0.0	0.0	0.0	0.0	0.0	0.0	0.0	0.0	0.0	0.0	0.0	0.0	0.0	0.0	0.0	0.0	0.0	0.0	0.0	0.0	0.0	0.0	0.0	0.0	0.0	0.0	0.0	0.0	0.0	0.0	0.0	0.0	0.0	0.0	0.0	0.0	0.0	0.0	0.0	0.0	0.0	0.0	0.0	0.0	0.0	0.0	0.0	0.0	0.0	0.0	0.0	0.0	0.0	0.0	0.0	0.0	0.0	0.0	0.0	0.0	0.0	0.0	0.0	0.0	0.0	0.0	0.0	0.0	0.0	0.0	0.0	0.0	0.0	0.0	0.0	0.0	0.0	0.0	0.0	0.0	0.0	0.0	0.0	0.0	0.0	0.0	0.0	0.0	0.0	1.0	0.0	0.0	0.0	0.0	0.0	24.216	0.0	0.0	0.0	0.0	0.0	0.0	0.0	0.0	0.0	172.0	0.0	0.0	0.0	1.0	0.0	0.0	0.0	0.0	0.0	0.0	0.0	0.0	0.0	0.0	0.0	0.0	0.0
24966	ENSMUSG00000020737	Jpt1	534.0	608.27	395.0	592.813	592.011	533.009	416.808	632.13	523.745	52.0	878.065	68.008	390.0	406.0	283.0	357.001	422.0	464.0	363.001	472.272	310.112	337.0	347.0	326.0	286.347	350.0	334.0	309.0	289.018	382.035	386.0	366.0	358.112	411.999	271.002	377.0	331.001	328.603	394.0	13.0	304.0	313.0	443.0	369.452	365.015	348.002	344.0	352.004	335.0	317.0	397.002	542.0	281.0	548.0	372.219	304.288	421.002	248.0	535.397	318.0	345.0	256.342	376.041	377.093	269.001	288.152	264.0	418.0	411.042	415.062	264.0	402.0	296.0	358.037	345.0	468.017	403.0	257.0	277.0	363.0	359.01	410.203	307.0	298.863	345.008	371.0	400.001	378.0	432.0	278.062	550.0	558.0	338.001	546.0	329.0	556.0	498.233	476.999	560.0	378.0	373.008	459.0	458.999	508.041	554.0	385.0	603.0	315.001	334.0	306.0	502.0	223.0	458.0	534.001	502.0	395.0	378.001	407.0	419.0	523.0	356.0	426.0	438.0	602.0	490.0	587.028	370.041	266.0	492.0	428.0	493.0	471.0	557.0	480.119	305.0	285.0	354.0	251.0	212.0	112.0	319.0	193.0	149.0	210.078	202.0	205.0	267.0	368.999	219.0	324.147	237.0	258.078	434.001	190.0	300.388	261.0	225.0	260.031	252.0	252.0	220.0	212.06	319.706	216.0	141.0	284.309	161.0	183.0	196.125	287.0	322.002	291.511	299.594	269.514	499.026	309.048	374.0	327.03	333.363	379.0	263.0	389.079	267.0	219.0	68.0	127.0	184.0	183.0	245.0	242.0	142.999	270.0	112.0	235.0	178.0	163.0	197.0	254.0	126.0	197.0	337.999	177.0	355.0	225.0	149.0	175.0	77.0	105.0	185.0	66.0	128.0	111.0	122.0	192.0	160.0	181.0	91.0	72.0	109.0	129.0	104.0	142.0	142.0	85.0	75.0	132.0	102.001	129.001	93.0	146.0	153.0	82.0	120.0	96.0	179.0	120.0	152.0	178.0	142.0	218.0	108.999	126.0	99.0	504.463	315.0	208.803	390.0	501.0	609.215	405.0	1101.05	354.119	497.008	489.0	555.001	588.0	573.0	536.0	247.02	432.0	131.001	137.72	103.0	226.022	120.0	138.0	142.0	146.0	131.0	109.0	205.0	129.0	118.0	107.001	100.0	135.364	127.0	65.0	58.0	85.0	71.0	70.0	80.0	59.0	46.0	87.0	58.0	41.0	74.0	45.0	52.0	63.0	51.0	102.999	84.001	44.0	50.0	69.001	57.999	59.001	88.0	64.0	68.999	70.0	37.0	81.0	91.0	53.0	73.0	105.0	78.0	128.0	90.0	101.0	145.0	97.0	87.0	118.0	94.0	81.0	74.0	106.349	101.27	102.112	106.219	88.028	82.0	109.413	61.009	81.0	136.0	134.351	162.709	141.333	86.445	92.0	110.004	63.023	104.487	90.002	76.0	92.003	94.059	129.006	118.005	109.0	89.0	143.0	136.0	108.0	91.0	94.0	127.001	114.0	129.0	98.0	79.0	57.0	197.0	111.0	168.0	102.0	108.0	430.0	405.0	534.0	431.0	550.0	346.0	371.0	454.0	588.0	404.0	378.0	423.0	229.005	271.256	294.0	279.15	253.467	325.022	192.107	300.389	307.001	243.001	294.153	467.083	178.17	175.446	307.408	291.09	302.002	171.0	305.481	392.388	256.105	204.205	248.001	206.289	190.301	266.113	241.204	325.23	243.796	261.108	292.0	180.164	267.0	415.304	254.842	129.036	260.002	213.016	255.0	220.06	317.237	201.311	229.898	195.21	229.238	308.012	223.084	220.0	175.0	288.0	128.0	236.0	205.0	316.0	309.0	210.0	145.0	237.0	130.0	159.0	194.0	168.0	212.0	288.0	208.0	192.0	184.0	188.0	116.0	148.0	222.0	218.0	53.0	51.0	42.0	42.0	52.0	49.0	145.002	60.0	410.373	439.043	366.139	359.002	511.43	357.0	451.685	435.428	398.058	446.0	362.448	424.702	252.0	229.0	99.0	151.0	259.0	239.0	161.0	211.0	254.0	223.0	557.111	270.0	318.249	350.031	613.004	290.005	425.104	489.269	322.0	283.0	162.0	552.0	216.572	231.6	257.019	532.0	311.0	527.325	222.0	491.083	590.982	655.227	1563.23	1316.0	1524.21	836.0	1248.0	1087.74	757.019	1198.41	800.0	1194.02	1609.14	1145.0	1017.27	1059.29	1220.0	1360.0	1099.0	768.003	1484.76	1382.02	820.0	1238.07	1024.0	661.001	126.0	172.0	240.001	148.0	221.001	216.0	383.315	504.0	165.0	274.0	265.0	245.0	240.099	331.0	298.0	252.0	262.0	363.0	260.0	342.0	363.0	283.0	293.068	306.0	210.0	312.0	223.0	348.0	220.0	161.0	493.0	316.0	390.0	407.0	302.0	428.0	435.0	450.0	395.0	334.0	438.0	657.0	327.0	508.518	431.0	305.0	390.0	596.0	276.0	539.0	384.0	320.0	343.0	507.0	272.0	112.0	349.0	338.0	253.0	139.0	217.0	251.115	204.0	191.0	143.0	151.0	156.0	207.001	291.0	199.0	202.0	130.0	196.0	188.0	287.0	351.047	200.0	282.0	125.0	173.0	326.0	329.0	483.0	236.0	367.001	204.0	262.0	384.001	216.0	256.0	241.999	188.001	344.0	342.0	382.0	245.0	228.0	323.0	312.0	365.0	290.999	345.001	325.0	383.0	70.0	109.001	165.0	97.0	124.0	97.0	62.0	75.0	128.999	70.0	123.0	129.0	681.0	584.0	392.0	548.0	408.0	533.0	593.0	461.0	499.0	387.0	535.0	0.0	429.0	488.0	461.0	383.0	394.0	773.0	382.0	501.0	616.0	725.001	482.0	603.0	125.0	234.0	153.0	151.0	153.0	253.0	157.0	281.0	208.0	241.0	250.0	153.0	100.0	157.0	114.0	441.0	179.999	72.0	183.0	127.0	132.0	164.0	123.0	334.0	629.0	289.0	580.0	415.0	482.0	333.0	299.0	357.0	893.999	377.0	392.0	374.0	287.0	554.0	353.999	323.999	404.0	252.0	427.0	277.0	317.0	357.0	591.0	56.0	128.0	97.0	78.0	106.0	84.0	59.0	81.0	45.0	74.0	97.0	76.0	96.0	81.0	74.0	89.0	78.0	63.0	299.0	173.0	342.0	193.0	187.0	229.0	313.0	471.0	276.0	300.0	376.0	289.0	337.029	257.001	352.0	329.0	402.0	406.0	440.376	341.0	280.0	383.024	517.0	272.0	338.0	445.894	333.999	439.0	370.189	249.0	123.001	106.0	187.002	229.001	144.0	108.0	165.0	144.0	140.138	106.0	106.141	127.0	95.0	125.0	161.0	145.724	160.001	129.0	45.0	101.0	83.0	94.0	120.0	177.0	139.0	110.0	135.0	77.001	122.001	151.0	136.0	129.0	107.0	90.0	109.0	101.0	121.0	111.0	96.999	113.001	93.0	144.0	80.0	102.0	135.0	115.0	105.0
24967	ENSMUST00000176121		0.0	0.0	0.0	0.0	0.0	0.0	0.0	0.0	0.0	0.0	0.0	0.0	0.0	0.0	0.0	0.0	0.0	0.0	0.0	0.0	0.0	0.0	0.0	0.0	0.0	0.0	0.0	0.0	0.0	0.0	0.0	0.0	0.0	0.0	0.0	0.0	0.0	0.0	0.0	0.0	0.0	0.0	0.0	0.0	0.0	0.0	0.0	0.0	0.0	0.0	0.0	0.0	0.0	0.0	0.0	0.0	0.0	0.0	0.0	0.0	0.0	0.0	0.0	0.0	0.0	0.0	0.0	0.0	0.0	0.0	0.0	0.0	0.0	0.0	0.0	0.0	0.0	0.0	0.0	0.0	0.0	0.0	0.0	0.0	0.0	0.0	0.0	0.0	0.0	0.0	0.0	0.0	0.0	0.0	0.0	0.0	0.0	0.0	0.0	0.0	0.0	0.0	0.0	0.0	0.0	0.0	0.0	0.0	0.0	0.0	0.0	0.0	0.0	0.0	0.0	0.0	0.0	0.0	0.0	0.0	0.0	0.0	0.0	0.0	0.0	0.0	0.0	0.0	0.0	0.0	0.0	0.0	0.0	0.0	0.0	0.0	0.0	0.0	0.0	0.0	0.0	0.0	0.0	0.0	0.0	0.0	0.0	0.0	0.0	0.0	0.0	0.0	0.0	0.0	0.0	0.0	0.0	0.0	0.0	0.0	0.0	0.0	0.0	0.0	0.0	0.0	0.0	0.0	0.0	0.0	0.0	0.0	0.0	0.0	0.0	0.0	0.0	0.0	0.0	0.0	0.0	0.0	0.0	0.0	0.0	0.0	0.0	0.0	0.0	0.0	0.0	0.0	0.0	0.0	0.0	0.0	0.0	0.0	0.0	0.0	0.0	0.0	0.0	0.0	0.0	0.0	0.0	0.0	0.0	0.0	0.0	0.0	0.0	0.0	0.0	0.0	0.0	0.0	0.0	0.0	0.0	0.0	0.0	0.0	0.0	0.0	0.0	0.0	0.0	0.0	0.0	0.0	0.0	0.0	0.0	0.0	0.0	0.0	0.0	0.0	0.0	0.0	0.0	0.0	0.0	0.0	0.0	0.0	0.0	0.0	0.0	0.0	0.0	0.0	0.0	0.0	0.0	0.0	0.0	0.0	0.0	0.0	0.0	0.0	0.0	0.0	0.0	0.0	0.0	0.0	0.0	0.0	0.0	0.0	0.0	0.0	0.0	0.0	0.0	0.0	0.0	0.0	0.0	0.0	0.0	0.0	0.0	0.0	0.0	0.0	0.0	0.0	0.0	0.0	0.0	0.0	0.0	0.0	0.0	0.0	0.0	0.0	0.0	0.0	0.0	0.0	0.0	0.0	0.0	0.0	0.0	0.0	0.0	0.0	0.0	0.0	0.0	0.0	0.0	0.0	0.0	0.0	0.0	0.0	0.0	0.0	0.0	0.0	0.0	0.0	0.0	0.0	0.0	0.0	0.0	0.0	0.0	0.0	0.0	0.0	0.0	0.0	0.0	0.0	0.0	0.0	0.0	0.0	0.0	0.0	0.0	0.0	0.0	0.0	0.0	0.0	0.0	0.0	0.0	0.0	0.0	0.0	0.0	0.0	0.0	0.0	0.0	0.0	0.0	0.0	0.0	0.0	0.0	0.0	0.0	0.0	0.0	0.0	0.0	0.0	0.0	0.0	0.0	0.0	0.0	0.0	0.0	0.0	0.0	0.0	0.0	0.0	0.0	0.0	0.0	0.0	0.0	0.0	0.0	0.0	0.0	0.0	0.0	0.0	0.0	0.0	0.0	0.0	0.0	0.0	0.0	0.0	0.0	0.0	0.0	0.0	0.0	0.0	0.0	0.0	0.0	0.0	0.0	0.0	0.0	0.0	0.0	0.0	0.0	0.0	0.0	0.0	0.0	0.0	0.0	0.0	0.0	0.0	0.0	0.0	0.0	0.0	0.0	0.0	0.0	0.0	0.0	0.0	0.0	0.0	0.0	0.0	0.0	0.0	0.0	0.0	0.0	0.0	0.0	0.0	0.0	0.0	0.0	0.0	0.0	0.0	0.0	0.0	0.0	0.0	0.0	0.0	0.0	0.0	0.0	0.0	0.0	0.0	0.0	0.0	0.0	0.0	0.0	0.0	0.0	0.0	0.0	0.0	0.0	0.0	0.0	0.0	0.0	0.0	0.0	0.0	0.0	0.0	0.0	0.0	0.0	0.0	0.0	0.0	0.0	0.0	0.0	0.0	0.0	0.0	0.0	0.0	0.0	0.0	0.0	0.0	0.0	0.0	0.0	0.0	0.0	0.0	0.0	0.0	0.0	0.0	0.0	0.0	0.0	0.0	0.0	0.0	0.0	0.0	0.0	0.0	0.0	0.0	0.0	0.0	0.0	0.0	0.0	0.0	0.0	0.0	0.0	0.0	0.0	0.0	0.0	0.0	0.0	0.0	0.0	0.0	0.0	0.0	0.0	0.0	0.0	0.0	0.0	0.0	0.0	0.0	0.0	0.0	0.0	0.0	0.0	0.0	0.0	0.0	0.0	0.0	0.0	0.0	0.0	0.0	0.0	0.0	0.0	0.0	0.0	0.0	0.0	0.0	0.0	0.0	0.0	0.0	0.0	0.0	0.0	0.0	0.0	0.0	0.0	0.0	0.0	0.0	0.0	0.0	0.0	0.0	0.0	0.0	0.0	0.0	0.0	0.0	0.0	0.0	0.0	0.0	0.0	0.0	0.0	0.0	0.0	0.0	0.0	0.0	0.0	0.0	0.0	0.0	0.0	0.0	0.0	0.0	0.0	0.0	0.0	0.0	0.0	0.0	0.0	0.0	0.0	0.0	0.0	0.0	0.0	0.0	0.0	0.0	0.0	0.0	0.0	0.0	0.0	0.0	0.0	0.0	0.0	0.0	0.0	0.0	0.0	0.0	0.0	0.0	0.0	0.0	0.0	0.0	0.0	0.0	0.0	0.0	0.0	0.0	0.0	0.0	0.0	0.0	0.0	0.0	0.0	0.0	0.0	0.0	0.0	0.0	0.0	0.0	0.0	0.0	0.0	0.0	0.0	0.0	0.0	0.0	0.0	0.0	0.0	0.0	0.0	0.0	0.0	0.0	0.0	0.0	0.0	0.0	0.0	0.0	0.0	0.0	0.0	0.0	0.0	0.0	0.0	0.0	0.0	0.0	0.0	0.0	0.0	0.0	0.0	0.0	0.0	0.0	0.0	0.0	0.0	0.0	0.0	0.0	0.0	0.0	0.0	0.0	0.0	0.0	0.0	0.0	0.0	0.0	0.0	0.0	0.0	0.0	0.0	0.0	0.0	0.0	0.0	0.0	0.0	0.0	0.0	0.0	0.0	0.0	0.0	0.0	0.0	0.0	0.0	0.0	0.0	0.0	0.0	0.0	0.0	0.0	0.0	0.0	0.0	0.0	0.0	0.0	0.0	0.0	0.0	0.0	0.0	0.0	0.0	0.0	0.0	0.0	0.0	0.0	0.0	0.0	0.0	0.0	0.0	0.0	0.0	0.0	0.0	0.0	0.0	0.0	0.0	0.0	0.0
24968	ENSMUSG00000031844	Hsd17b2	7287.5	5792.84	4316.56	5752.07	7117.1	4742.74	4540.09	11415.9	7641.7	495.348	9052.34	972.564	5952.68	2752.06	4811.21	4350.1	5619.9	6028.64	5797.27	5521.75	5010.28	4989.99	3867.07	3338.19	3488.39	3362.83	5808.37	4088.37	3372.3	5175.86	5945.44	2945.75	3787.46	4425.82	4178.04	4407.12	5692.7	5263.41	5646.71	119.0	2730.7	3908.69	4260.45	5275.78	3089.66	4830.56	6455.95	4359.66	5491.11	4533.13	5927.07	6355.39	3210.85	6424.88	5450.02	3816.67	5270.34	7606.42	6994.9	4345.67	5233.49	2553.33	5240.73	5102.44	2778.12	4092.97	4662.55	4871.85	5938.87	6464.79	2181.17	5363.4	3032.08	4970.06	6053.89	5206.63	6309.03	3407.78	2972.66	6393.56	4377.21	5223.55	4320.07	4715.55	2945.78	3403.13	4012.12	4655.51	5916.78	4915.34	8109.59	5615.86	5368.84	3582.01	3109.11	6497.26	8259.9	7409.18	6457.0	5951.01	5071.92	3519.0	5317.69	7360.31	8228.41	5580.99	4471.69	6232.61	5787.89	5888.0	7839.22	2928.6	3956.99	4877.36	4723.52	4602.22	6720.67	7302.47	5777.16	8086.0	5427.73	5437.22	4965.06	3857.61	8606.0	9008.54	7579.67	5378.99	4191.37	6753.69	9537.53	8557.05	5550.64	7889.93	3537.93	2854.86	4292.02	4358.36	2483.01	1260.6	5937.36	2979.11	2878.18	2938.8	3160.0	2321.07	2942.37	3364.12	2963.68	5400.06	2585.61	4165.6	3688.96	2547.24	3164.46	4611.02	4890.74	4399.56	3194.28	3460.0	2944.31	2399.17	4254.95	2868.99	1833.47	3727.05	2149.99	1776.99	2378.85	4774.09	4977.17	3352.59	3377.78	3254.0	4797.89	4786.26	5794.56	2912.88	5903.8	4498.58	2485.16	2943.29	4846.0	3748.0	1694.0	2363.0	2668.0	3370.0	4530.0	3360.0	2213.0	3402.0	1889.0	4650.0	2260.0	4842.0	2876.0	3689.0	3435.0	4539.0	6278.0	3170.0	2094.0	3692.0	3438.0	3311.0	556.0	608.0	891.0	595.0	1057.0	725.0	700.0	794.0	966.0	575.0	737.0	837.0	694.0	803.0	623.0	959.0	1185.0	647.0	1173.0	1831.0	1183.0	1903.0	1221.0	2371.0	1897.0	945.0	1825.0	1039.0	2193.0	1555.0	2267.0	1849.0	1795.0	2983.0	2009.0	2093.0	1009.0	6700.69	4330.39	4890.46	4941.17	7107.12	5031.8	7118.55	3156.5	4972.37	3492.86	5041.43	4001.01	3487.0	4642.68	2034.19	3643.89	5374.87	1155.0	1375.6	1315.11	918.262	689.886	1410.65	1511.47	989.881	798.051	1643.59	2124.14	2050.57	1453.34	1525.62	1440.98	1135.13	1368.49	1944.0	2035.0	2531.0	2827.0	1707.0	2437.0	2438.0	1588.0	2887.0	1603.0	1508.0	2813.0	1519.0	2482.0	2025.0	1692.0	2690.0	2239.0	1842.0	1918.0	2107.0	2264.0	1709.0	1866.0	2213.0	2666.0	2401.0	1523.0	2684.0	2519.0	1780.0	1687.0	1131.0	708.0	2279.0	1056.0	974.0	2272.0	1215.0	1020.0	1355.0	1290.0	972.0	858.0	1034.9	1190.82	1694.07	875.027	1400.36	1257.17	1232.67	919.75	1060.78	1163.5	1166.65	2075.78	1471.99	976.807	1729.58	1419.89	746.005	1545.78	785.218	1103.86	1301.48	1253.88	1625.95	2245.92	1994.0	1348.0	1944.0	2134.0	1362.0	2429.0	1588.0	1852.0	1388.0	2011.0	1789.0	1235.0	1353.0	3497.0	1484.0	2529.0	1753.0	1678.0	9352.0	6645.0	7773.0	9200.0	9783.0	6915.0	6525.0	11861.0	13840.0	9851.0	8665.0	8413.0	3616.05	3766.63	6636.21	5138.23	4451.66	5606.95	4349.82	4747.08	4630.31	4342.02	2532.08	6667.36	3568.68	4102.52	5140.79	6422.03	5230.68	3831.45	7403.23	7503.03	4668.21	4412.86	4686.88	4061.61	4595.66	4092.94	3881.68	4904.51	3613.02	3751.57	6669.59	4503.88	4824.56	8163.67	4552.4	3790.75	5895.54	4936.34	4015.66	5925.91	5598.46	4734.16	5276.54	4964.74	5689.66	7003.35	5290.42	4659.37	1268.0	2084.0	1418.0	1681.0	1347.0	1988.0	2399.0	1831.0	1297.0	1790.0	1073.0	2084.0	1213.0	1539.0	1550.0	1559.0	1043.0	1360.0	1296.0	1235.0	1042.0	1028.0	1567.0	1227.0	1592.0	1080.0	1551.0	906.0	954.0	1168.0	2581.19	1335.0	8698.41	4344.92	6507.57	5898.05	6019.72	4284.8	5896.36	5916.19	3141.77	9463.64	4510.28	4762.0	5432.08	3910.69	2506.01	3775.31	4001.97	3619.84	2663.32	5040.88	3896.37	3878.97	4689.12	3570.0	5666.17	4144.32	5570.6	5954.8	4719.28	5804.65	6071.28	4331.91	3747.05	7356.44	4663.25	2840.14	3135.05	6755.83	4576.86	6801.85	3924.81	7756.53	8848.8	6574.51	16532.2	13258.8	16016.9	9502.2	15795.8	13220.3	8334.09	11439.7	9010.46	12940.0	14854.0	12106.6	7823.94	12648.5	17589.3	16010.8	13622.6	11186.8	15803.4	16038.6	9467.12	13556.8	13486.1	7799.72	1340.32	4547.48	4514.94	2470.3	5016.72	5241.55	6820.24	7824.15	2090.16	5039.47	5667.81	1031.0	2340.01	5492.01	2971.0	1815.03	2001.0	6709.09	2282.0	2974.0	4007.1	3051.1	4843.96	6412.16	1635.0	4131.0	3055.0	6530.99	2718.0	3237.0	7275.47	3997.0	7890.0	5104.73	6359.86	10009.0	6664.45	11146.8	6584.0	8309.87	6803.61	9322.4	7941.0	7508.39	5724.01	5241.0	7737.29	12187.4	4205.87	9740.04	6665.85	6352.43	7607.0	8090.07	6515.04	1111.01	1340.0	2611.83	2569.05	1568.48	2033.32	3169.76	2713.13	1675.35	1267.65	1068.46	1175.4	2195.0	3001.1	1860.0	1527.1	1811.0	2583.93	2617.41	1457.0	2533.29	1939.04	1662.0	800.642	2160.23	4319.0	7320.0	8334.0	3274.0	3386.0	2986.0	3682.0	6222.0	2623.0	5537.0	3953.0	2593.0	5950.0	7406.0	5560.0	3152.0	3704.0	2278.0	4348.0	5165.0	3205.0	4760.0	5479.0	6346.0	1311.0	1567.0	3079.0	1695.0	3213.0	1305.0	1180.0	1020.0	2763.0	2092.0	2772.0	1677.0	5600.0	5170.0	6210.0	5502.0	7487.0	5897.0	5675.0	9199.0	8762.0	6268.0	5791.0	0.0	8361.0	9768.0	7008.0	6139.0	6087.0	9133.0	5691.0	6188.0	9498.0	7691.0	4955.0	6077.0	2284.0	2716.0	1499.0	960.0	1840.0	2714.0	1436.0	2697.0	2528.0	2474.0	1303.0	1634.0	2331.0	2272.0	1583.0	4104.0	3432.0	1921.0	2668.0	1886.0	1800.0	2436.0	2426.0	4468.54	10692.8	4767.56	7053.91	9219.33	6752.66	3797.0	2680.0	4354.0	2718.0	4227.0	6152.0	6369.0	5142.0	5757.0	3366.0	5315.0	4752.0	3963.0	4394.0	2023.0	4771.0	3221.0	4912.0	603.0	804.0	624.0	336.0	973.0	383.0	474.0	695.0	334.0	771.0	926.0	677.0	601.0	702.0	445.0	710.0	517.0	710.0	4828.0	2760.0	4248.0	2762.0	1937.0	2900.0	4787.0	7190.0	3050.0	3719.0	4505.0	3116.0	6166.07	2657.55	4405.18	3982.33	4536.72	6180.48	5828.38	6608.82	2298.59	3598.0	6846.02	3292.91	5765.17	3687.89	6777.97	4184.56	5283.16	4323.35	1260.43	1364.59	1721.55	1113.3	1669.16	1700.73	1236.66	1617.0	1277.9	1315.5	1250.99	1662.0	791.732	1387.4	1384.0	1181.81	1301.4	1888.0	1493.0	1973.0	1955.0	1759.0	1599.0	1237.0	2120.0	1851.0	1701.0	1317.0	1173.0	1515.0	1408.0	1432.0	1761.0	1038.0	1879.0	708.0	1359.0	1228.0	877.0	1150.0	1175.0	1026.0	900.0	1158.0	733.0	1655.0	1889.0
24969	ENSMUSG00000052751	Repin1	2562.26	2509.21	2382.26	3440.09	3183.5	3059.05	1714.69	3238.75	2862.98	225.731	4416.43	347.628	1987.47	2040.0	1362.05	1759.08	2269.82	2319.23	1880.32	1962.65	2139.52	2020.07	1958.02	1372.68	1205.16	1868.54	1563.0	1565.19	1420.0	2274.03	1922.89	2140.14	1610.5	1954.56	1384.52	2073.25	1958.76	1653.54	1780.03	220.999	1495.19	1483.2	1988.27	1805.26	1870.6	1707.02	1839.22	1834.03	1830.24	1666.0	1810.0	2317.92	1492.42	2224.02	1825.0	1592.71	2297.26	1189.0	2518.0	1638.54	2028.21	1257.95	1938.0	1684.33	1269.29	1864.3	1483.0	2408.67	2245.33	2243.0	1248.0	2278.46	1439.0	1539.65	2028.45	2165.16	1957.72	1129.78	1881.46	1950.48	1689.18	1931.56	1441.21	1642.17	1369.48	1763.09	2299.9	1932.25	2369.47	1471.08	2436.81	1875.0	1486.0	1794.0	1723.59	2368.22	1708.04	2096.0	2305.0	1589.0	1452.57	1780.0	2292.0	2466.44	2454.0	1463.0	1648.0	1752.0	1665.0	1500.0	2544.05	1351.02	1649.0	2074.0	2564.15	1738.0	2151.0	1753.0	1584.0	1819.0	1712.0	1851.0	2142.0	2385.0	2172.0	1901.07	2332.0	1613.0	1856.0	2253.0	2052.0	2312.0	1898.28	1996.55	1514.14	1471.35	1898.0	1628.0	791.002	324.0	1362.83	1118.0	810.029	919.041	1117.0	968.307	1419.0	1223.45	1269.74	1742.28	830.708	1289.18	1355.21	919.972	1648.07	1355.07	1317.34	1232.99	1256.18	705.448	960.006	598.133	1637.56	901.0	687.263	1085.34	701.0	929.304	586.895	1181.03	1291.86	1308.52	1074.17	1390.67	1805.02	1493.79	1713.07	1226.39	1536.02	1435.08	1051.17	1369.1	1483.0	1632.0	403.999	830.0	1263.0	879.0	1237.0	1608.0	908.0	1252.0	862.0	1181.0	1318.0	831.001	1283.0	1336.0	746.001	1288.0	1885.0	1144.0	1377.0	1494.0	1344.0	1262.0	288.0	364.0	368.0	282.0	407.0	417.0	317.0	466.0	587.0	441.0	339.0	278.0	396.0	420.0	562.0	505.0	563.0	366.0	562.999	590.0	490.0	567.0	421.0	563.001	961.0	399.0	923.0	553.0	1070.0	602.001	769.001	823.0	713.0	959.0	646.0	726.0	468.0	2331.32	1419.28	1222.16	1989.47	2149.0	2129.61	2017.32	2529.02	1880.27	2218.68	1850.05	2130.72	2210.0	2097.24	1969.54	1343.07	2149.69	387.001	504.352	441.0	601.08	542.105	487.0	489.0	441.002	552.0	522.999	638.002	467.0	677.285	557.005	536.005	522.067	407.0	361.999	321.0	462.0	449.999	315.999	319.001	329.001	373.0	437.0	366.0	243.0	431.0	242.0	335.0	422.0	338.0	485.0	458.0	316.001	292.999	344.0	403.0	250.0	406.0	296.0	341.0	390.999	238.0	402.0	471.0	295.0	406.0	409.001	348.0	367.001	422.001	372.0	386.0	506.999	376.999	458.999	511.0	440.001	417.999	678.87	508.867	502.538	389.136	352.06	392.154	586.788	396.534	401.126	695.896	677.892	702.038	580.616	425.879	710.549	529.069	378.37	433.221	511.834	402.764	390.805	400.134	646.135	452.56	607.999	337.999	751.999	794.999	529.0	507.0	534.0	591.001	629.0	772.0	532.001	439.0	460.0	821.0	424.0	613.0	538.0	468.999	2560.0	1772.0	2508.0	2100.0	2242.0	1846.0	1746.0	2336.0	2690.0	2414.0	1904.0	1494.0	2572.31	2017.38	2376.56	2728.18	2303.88	2827.03	1850.4	2750.22	2309.87	1748.39	1683.18	3564.67	1727.01	1892.16	2386.58	2001.23	2781.52	1391.26	2985.27	3873.77	2760.36	1860.31	2525.42	2273.7	1728.11	2017.5	2365.87	2285.86	2456.12	2508.69	2391.06	1903.03	2303.31	3888.33	2251.02	1460.93	2376.02	2313.62	2129.64	1684.22	2587.51	1970.37	2156.82	1785.16	2457.84	2307.25	2129.23	2449.0	215.0	254.0	219.0	292.0	152.0	269.0	325.0	203.0	243.0	308.0	178.0	233.0	137.0	179.0	265.0	244.0	156.0	195.0	177.0	228.0	218.0	194.0	264.0	195.0	329.0	285.0	246.0	285.008	344.001	259.0	754.204	325.001	3185.86	2889.86	2071.64	2400.32	2653.49	2110.52	2819.28	2762.12	1872.8	2885.98	1728.15	2815.59	1421.22	1277.0	616.001	1170.2	1270.63	1510.0	775.999	1053.01	1519.13	883.065	2872.31	1384.0	1589.67	1567.13	2248.72	1576.0	2649.22	2833.15	1552.02	1580.55	1450.03	1811.84	1469.35	1246.6	1334.03	3128.08	1688.01	2418.41	1094.0	2845.3	2758.15	2464.0	4471.35	3668.65	5427.89	3162.55	3624.68	4485.87	2398.72	4122.89	3142.0	4502.26	4034.86	2980.71	4069.97	4081.74	3359.88	4383.07	4821.52	2134.0	5197.49	4397.47	2555.1	3433.23	3600.2	1915.14	725.049	614.0	1244.03	1003.07	1298.0	560.0	1846.22	2274.33	573.0	1387.02	1300.02	1189.99	1187.0	1271.0	1051.0	1062.65	944.0	1535.01	1006.96	1746.98	1675.62	1768.0	1394.0	1293.04	1656.0	1109.0	1057.07	3402.0	2114.0	1599.0	3990.74	2463.03	3489.0	4161.36	2735.0	3615.01	3783.0	3614.0	3218.95	2951.03	3834.0	5169.0	2761.12	4391.01	3590.91	2146.0	2575.0	3975.0	2719.05	3313.0	2835.0	2680.33	3132.01	3795.0	2221.55	393.227	1381.1	968.033	894.0	1065.05	1492.0	777.32	1268.22	462.001	1258.0	549.0	988.492	963.001	1178.03	843.001	1150.94	449.001	777.0	1350.01	1504.48	806.405	946.148	2028.0	398.0	1241.22	1146.0	1623.0	2053.0	1164.0	1319.0	1177.0	1228.0	1759.0	918.0	1071.0	1225.0	984.999	1774.0	1704.0	2078.0	1128.0	1012.0	1048.0	1725.0	1801.0	1445.0	2006.0	1679.0	1532.0	351.0	375.0	366.001	498.001	310.0	292.001	215.0	333.0	545.0	246.0	453.001	507.001	2440.0	2712.0	1813.0	1799.0	2238.0	2194.0	2138.0	2275.0	2135.0	2083.0	2359.0	0.0	1996.0	2107.0	1857.0	1930.0	1653.0	3134.0	1822.0	2696.0	3089.0	3499.0	2184.0	2186.0	77.0	439.999	450.999	618.0	410.0	555.0	502.999	613.001	451.0	475.0	578.0	372.0	187.0	487.999	309.0	833.0	432.999	324.0	302.999	472.0	285.0	342.0	394.0	1600.04	2392.99	1477.7	1430.91	1564.03	1302.02	1353.0	1356.0	1593.0	2118.0	1287.0	1436.0	1983.0	1365.0	1842.0	1692.0	1695.0	1824.0	1298.0	1703.0	1325.0	1391.0	1228.0	1962.0	277.0	620.0	290.0	176.0	440.0	174.0	295.0	344.0	122.0	459.0	358.0	298.0	247.0	445.0	243.0	358.0	267.0	323.0	939.001	805.001	891.0	985.999	810.001	791.001	865.0	805.001	809.001	776.0	685.0	541.001	1703.1	1249.29	1912.81	1574.0	1254.0	1626.4	2029.04	1522.0	1212.63	1315.0	1876.0	1485.66	1707.0	1346.1	1944.09	1844.47	1759.95	1527.7	510.354	397.0	533.0	497.976	554.0	368.0	820.0	448.0	649.756	542.0	450.01	475.001	529.0	698.001	609.001	441.999	492.849	687.0	300.0	576.0	504.0	458.001	480.0	333.0	358.0	248.0	468.999	238.0	277.0	450.999	225.0	273.0	296.999	219.0	265.0	208.0	314.0	392.999	308.0	358.001	212.0	332.0	233.0	375.0	297.001	268.001	299.0
24970	ENSMUSG00000058761	Rnf169	3565.68	3288.07	3840.32	3226.05	3897.81	3753.79	3765.98	3530.08	3340.99	530.836	7124.92	319.098	1198.0	1391.44	2105.17	1235.5	1583.0	1439.0	2355.34	1170.71	1232.3	1419.0	2193.22	2962.74	2389.12	1458.07	1664.0	2416.24	2184.57	1612.2	2302.12	1974.59	1867.03	1994.25	2143.27	2214.35	1154.02	1550.91	1790.72	201.0	2798.43	1975.86	1406.02	1369.86	2354.73	2034.25	2091.54	1411.0	1698.27	2567.0	1967.2	1495.04	2420.27	2383.2	2382.0	1446.03	1884.76	857.023	2142.02	1730.34	1887.58	2106.61	1883.31	2971.08	2869.04	1940.79	1948.33	1945.11	1577.0	2181.39	2467.7	1706.21	1785.63	2134.02	1413.25	1837.57	1348.72	2741.49	1801.37	1730.04	3203.07	1477.0	1543.42	2191.31	2475.51	1850.52	1454.01	1815.02	1914.01	1541.51	2134.99	3050.0	3087.0	3129.0	2213.2	2613.0	3321.01	2401.05	2323.67	3764.0	3561.83	2147.0	2363.0	2911.45	2141.0	2857.5	2745.19	2621.16	4055.0	3205.0	2887.0	2561.31	2933.51	2510.43	2595.0	3211.71	2998.0	3721.0	3062.0	2239.48	3365.37	3815.03	2575.0	2257.0	2628.61	2784.79	3392.64	2196.01	2047.0	2873.0	2781.0	2316.0	2663.09	2132.0	2129.35	2376.93	3840.2	994.027	687.0	209.0	1587.54	909.0	958.0	1577.0	772.0	1364.0	1169.07	1603.81	923.613	1414.38	1658.02	1185.0	1192.01	1318.0	1206.12	950.367	1629.03	1118.0	861.0	1463.15	776.062	1400.0	567.0	966.654	1305.64	1195.16	832.0	908.638	1229.94	698.016	1450.67	1550.02	1515.6	1376.06	1496.92	2390.37	1491.52	2165.63	2320.61	1456.12	2317.87	1271.3	838.0	1259.0	365.0	1273.0	697.0	1580.0	1250.0	756.0	1246.0	913.0	872.0	944.0	673.0	1180.0	1077.0	1146.0	973.0	958.0	1221.0	919.0	1047.0	797.0	2184.0	771.0	414.0	761.0	1146.0	587.0	737.0	971.0	864.0	921.0	734.0	1136.0	454.0	592.0	659.0	783.0	526.0	1234.0	926.0	437.0	350.0	499.0	580.0	318.0	813.0	982.0	1025.0	827.0	697.0	707.0	752.0	798.0	1052.0	1145.0	501.0	638.0	994.0	730.0	821.0	2025.0	1377.26	1113.41	1710.09	1389.0	2287.0	1316.0	2098.76	1554.37	1589.16	1412.11	1784.01	1745.0	2050.41	2266.01	2353.43	1674.02	675.0	609.862	424.0	845.007	564.189	573.0	498.0	996.094	568.002	444.001	474.0	547.0	645.001	450.0	448.0	634.001	511.342	951.0	836.0	734.0	866.0	985.0	947.0	1028.0	550.0	764.0	769.0	1067.0	721.0	1028.0	866.0	760.0	870.0	1148.0	815.0	764.0	789.0	622.0	654.0	577.0	634.0	1028.0	939.0	787.0	830.0	922.0	857.0	948.0	1077.0	514.0	448.0	430.0	383.0	653.0	461.0	600.0	615.0	405.0	485.0	482.0	423.0	394.976	399.559	422.858	698.141	624.032	453.312	409.939	400.039	338.748	727.667	522.27	694.19	552.716	441.641	537.19	497.53	523.445	463.372	424.0	674.695	488.839	657.625	563.282	498.499	340.0	527.0	454.0	335.0	515.0	570.0	584.0	412.0	674.0	640.0	383.0	427.0	746.0	959.0	593.0	559.0	435.0	450.0	6319.0	7284.0	6431.0	6832.0	4551.0	4479.0	5363.0	5791.0	7429.0	4223.0	6266.0	5206.0	2004.49	2552.13	1420.17	2026.05	1823.25	1558.48	1223.82	1640.57	2711.45	1945.36	1140.17	1850.06	2118.65	1187.59	1609.16	2072.32	3032.56	1698.87	1432.6	1812.75	1910.39	1327.14	1152.16	2335.94	1202.61	2150.1	1923.04	1708.96	2080.97	1916.89	1381.26	1321.72	2531.77	1889.77	2107.04	962.767	1882.42	1635.67	1278.46	1087.18	1857.24	1477.7	994.141	1275.42	1933.79	1531.81	1424.91	1202.33	131.0	224.0	176.0	235.0	224.0	265.0	212.0	213.0	156.0	237.0	138.0	184.0	215.0	250.0	301.0	289.0	191.0	238.0	280.0	225.0	289.0	117.0	199.0	134.0	271.0	315.0	362.0	422.0	204.263	376.0	1088.0	247.0	2642.96	2718.44	3031.24	2212.23	2665.93	3401.93	2433.23	2633.82	3818.63	2251.28	3597.26	2781.09	1707.18	1245.0	1227.0	1169.0	1196.0	1745.0	1818.0	1700.15	1364.14	2849.61	3667.05	1453.14	3103.37	2570.35	4069.72	1942.71	2691.36	2612.05	2037.01	1560.36	1267.01	3238.64	1112.0	2356.15	1655.18	3320.01	1626.0	2773.54	3234.92	3551.06	3347.14	3161.62	5012.0	4171.15	5186.71	2190.0	4786.02	3200.08	2171.54	4420.35	3021.08	2761.71	4674.02	2489.49	4185.69	2786.08	4654.47	4474.36	4092.4	3480.4	4981.43	5520.95	3259.22	4361.19	3255.6	3239.26	811.0	982.055	2138.0	1006.08	722.06	478.006	1340.09	2154.0	885.0	1842.0	1184.04	1695.62	2147.3	1505.0	1652.17	2244.01	1565.0	1605.94	2027.27	1534.04	1944.2	1920.0	2206.15	1072.0	2180.47	1831.89	1604.0	1965.0	2526.0	1864.24	2750.5	2208.0	3258.94	3489.0	2957.0	2684.0	2259.04	2593.01	6253.13	2790.0	2756.61	3558.09	2606.0	3167.32	3810.0	4572.04	3354.59	5334.33	2440.0	3935.0	5208.0	4610.1	2512.15	2802.05	2866.0	1449.06	1671.0	1836.67	1719.0	1558.03	1886.65	1330.5	1105.05	721.0	1832.06	1082.0	1731.74	1758.01	1880.28	1790.11	1519.13	1545.81	1586.0	1415.95	1981.73	1077.15	1021.0	1512.01	1328.04	1146.42	1012.0	1524.0	1017.0	1635.0	1389.0	843.0	1080.0	1321.0	1562.0	1466.0	1232.0	2104.0	1065.0	1664.0	1262.0	1252.0	1234.0	1036.0	1609.0	2805.0	1743.0	1689.0	1609.0	1614.0	799.0	1754.0	1536.0	996.0	1093.0	685.0	748.0	706.0	1183.0	962.0	994.0	662.0	3518.0	2486.0	3330.0	2780.0	2152.0	2690.0	2959.0	2730.0	2501.0	2187.0	1527.0	0.0	2627.0	2406.0	2321.0	3407.0	3830.0	2988.0	3799.0	2307.0	2829.0	4021.0	1772.0	3307.0	46.0	310.0	224.0	780.0	209.0	286.0	770.0	491.0	389.0	234.0	452.0	217.0	105.0	489.0	324.0	307.0	598.0	1018.0	365.0	436.0	387.0	522.0	321.0	2604.32	2267.05	2340.0	1749.03	2653.49	1739.32	1831.0	2426.0	1725.0	2140.0	2151.0	1316.0	1632.0	1491.0	1703.0	2432.0	1630.0	1675.0	2055.0	2156.0	1678.0	1691.0	1791.0	1495.0	632.0	560.0	664.0	731.0	1041.0	749.0	384.0	422.0	589.0	447.0	789.0	490.0	1460.0	365.0	530.0	771.0	731.0	384.0	604.0	879.0	596.0	997.0	1016.0	689.0	549.0	385.0	478.0	557.0	721.0	210.0	2057.0	1389.57	1137.35	1771.0	2075.0	1542.22	1883.42	1723.0	1467.02	1967.0	1467.46	1423.33	1911.16	1671.47	1860.0	2360.0	1646.03	1578.02	616.001	642.0	552.007	710.001	422.0	846.0	612.049	471.007	619.009	416.0	555.085	473.0	636.001	420.009	472.0	560.012	563.032	929.0	596.0	823.0	696.0	1509.0	1057.0	346.0	314.0	341.0	384.0	463.0	141.0	307.0	145.0	458.0	209.0	190.0	269.0	361.0	273.0	304.0	278.0	256.0	288.0	422.0	248.0	311.0	322.0	261.0	306.0
24971	ENSMUSG00000021108	Prkch	315.019	349.151	268.028	349.746	306.047	293.378	300.062	386.613	343.006	59.0	565.013	39.28	115.0	126.001	82.0	67.0	139.0	76.0	80.0	86.0	49.0	112.0	84.0	84.0	87.0	119.0	80.0	118.0	87.151	114.0	84.0	119.0	55.0	97.0	62.0	55.0	49.0	81.0	96.0	9.0	85.0	43.0	88.0	98.0	101.0	102.0	78.0	99.0	80.0	125.0	69.0	102.0	81.0	92.0	99.0	69.0	126.133	47.0	125.0	60.0	72.0	51.0	79.0	80.0	99.0	93.0	71.0	96.0	116.0	91.0	117.0	133.0	61.0	114.0	127.0	140.0	103.0	85.0	58.0	84.0	69.0	109.0	91.0	89.0	112.0	93.0	124.0	62.0	93.0	206.027	421.04	319.0	327.0	278.0	170.0	418.0	321.0	257.0	367.0	375.0	379.029	247.0	320.598	286.012	322.0	289.0	257.0	221.0	286.0	285.0	310.0	141.002	401.0	268.0	306.009	305.0	252.0	299.0	375.0	298.0	268.0	290.0	285.0	463.0	290.0	261.0	343.006	192.0	287.0	346.0	312.0	341.0	249.0	276.0	206.0	263.0	341.0	57.0	36.0	41.074	59.0	43.0	27.0	39.0	33.0	23.0	111.0	129.0	89.0	146.0	117.0	73.0	145.0	121.0	121.0	116.0	167.0	91.0	97.0	74.0	75.0	62.002	103.0	88.0	80.0	67.0	62.0	62.0	87.0	84.0	170.0	149.0	145.0	142.012	173.012	216.072	148.006	152.0	217.027	145.0	108.0	148.0	67.0	39.0	11.0	33.0	39.0	46.0	69.0	31.0	47.0	53.0	30.0	39.0	29.0	42.0	32.0	48.0	36.0	47.0	67.0	33.0	43.0	65.0	47.0	33.0	19.0	40.0	31.0	30.0	39.0	42.0	50.0	29.0	53.0	22.0	23.0	30.0	51.0	49.0	32.0	59.0	45.0	21.0	24.0	25.0	40.0	32.0	22.0	41.0	48.0	45.0	31.0	21.0	46.0	28.0	41.0	51.0	65.0	37.0	32.0	38.0	47.0	178.0	47.0	55.0	129.0	118.0	143.0	85.0	181.0	77.0	93.0	139.0	127.0	159.0	148.0	110.011	66.0	103.0	13.0	38.0	17.0	52.0	22.0	23.0	37.0	36.001	22.0	38.0	37.0	34.0	41.0	41.0	22.0	13.0	24.0	73.0	66.0	66.0	52.0	79.0	60.0	79.0	55.0	64.0	55.0	52.0	64.0	72.0	67.0	62.0	62.0	76.0	83.0	59.0	67.0	61.0	50.0	52.0	80.0	83.0	89.0	54.0	56.0	86.0	88.0	47.0	61.0	44.0	24.0	30.0	35.0	59.0	46.0	58.0	38.0	31.0	40.0	41.0	28.0	38.0	18.0	12.0	13.0	10.0	8.0	18.0	14.0	18.002	18.0	23.0	16.0	4.0	23.0	14.0	18.0	12.0	10.0	13.0	13.0	9.0	15.0	33.0	14.0	25.0	33.0	43.0	36.0	46.0	24.0	71.0	26.0	38.0	48.0	19.0	49.0	33.0	65.0	41.0	53.0	36.0	17.0	438.0	368.0	517.0	508.0	463.0	384.0	345.0	435.0	613.0	361.0	442.0	422.0	63.0	91.0	51.0	68.0	51.0	96.0	77.0	87.0	54.0	36.0	131.0	114.038	89.014	51.006	74.0	80.0	118.0	34.0	59.0	76.0	71.0	51.077	55.025	136.0	59.051	62.015	71.0	88.0	66.0	77.0	66.0	78.0	70.0	121.0	64.002	43.0	68.035	65.0	77.02	56.0	99.0	43.0	67.0	56.0	79.0	75.0	45.0	58.0	13.0	17.0	15.0	30.0	13.0	31.0	28.0	12.0	14.0	29.0	12.0	11.0	11.0	16.0	30.0	15.0	17.0	35.0	20.0	11.0	25.0	18.0	22.0	17.0	21.0	21.0	18.0	13.0	24.0	23.0	66.0	17.0	322.039	326.002	337.0	273.117	409.0	380.0	348.0	426.0	426.143	394.014	360.545	302.685	88.0	98.0	42.0	72.0	68.0	81.0	59.0	89.0	155.0	201.0	322.12	204.0	238.004	231.103	371.032	192.0	239.008	292.207	237.0	186.001	172.402	260.0	135.487	340.0	226.0	324.433	199.389	261.002	281.758	348.336	351.115	213.004	775.092	737.0	780.003	396.041	564.0	520.0	287.0	759.001	424.0	418.0	666.0	471.0	746.005	457.0	571.218	674.003	519.019	432.0	474.0	614.003	412.0	412.19	634.0	399.0	53.0	58.0	67.0	30.0	41.0	57.0	89.0	110.0	37.0	316.0	167.0	243.0	195.0	199.0	290.0	318.0	267.0	244.0	203.0	232.0	313.0	269.0	291.0	174.0	290.0	269.0	173.0	245.0	213.0	180.0	394.994	217.0	397.0	311.0	252.0	332.0	323.0	299.0	527.0	334.0	324.01	471.0	315.0	352.0	397.0	394.0	323.0	457.0	249.0	392.0	471.0	455.0	259.0	321.0	230.0	34.0	74.003	101.0	72.856	54.0	91.0	50.0	51.0	51.0	50.0	64.0	31.0	79.0	108.0	57.0	62.0	105.0	108.0	56.0	65.0	71.0	69.0	109.0	53.0	42.0	49.0	66.0	97.0	67.0	90.0	48.0	41.0	126.0	82.0	51.0	79.0	67.0	102.0	88.0	120.0	71.0	59.0	122.0	54.0	78.0	56.0	42.0	46.0	60.0	75.0	118.0	98.0	113.0	116.0	49.0	74.0	50.0	99.0	107.0	114.0	78.0	258.0	259.0	219.0	276.0	163.0	184.0	234.0	202.0	224.0	167.0	290.0	0.0	225.0	233.0	205.0	251.0	296.0	427.0	248.0	257.0	241.0	343.0	199.0	231.0	26.0	69.0	53.0	67.0	41.0	40.0	62.0	59.0	60.0	44.0	91.0	41.0	31.0	57.0	36.0	75.0	73.0	84.0	41.0	46.0	64.0	65.0	57.0	254.0	280.001	193.0	367.0	282.0	288.0	113.0	130.0	108.0	182.0	65.0	112.0	156.0	83.0	190.0	126.0	132.0	128.0	92.0	168.0	98.0	119.0	130.0	167.0	24.0	29.0	12.0	11.0	71.0	4.0	28.0	23.0	42.0	47.0	30.0	33.0	52.0	46.0	15.0	53.0	14.0	28.0	122.0	104.0	99.0	117.0	90.0	142.0	151.0	155.0	133.0	103.0	153.0	44.0	106.0	43.026	82.0	109.0	58.0	63.0	76.0	71.0	71.0	132.0	126.0	98.0	78.0	72.0	68.0	114.0	55.0	65.0	30.0	25.0	31.0	34.0	36.0	31.002	27.0	20.0	26.0	36.0	29.0	38.0	28.0	36.0	43.0	43.182	27.0	106.0	59.0	73.0	90.0	115.0	108.0	56.0	42.0	41.0	42.0	47.0	44.0	46.0	37.0	57.0	34.0	50.0	38.0	52.0	50.0	42.0	32.0	38.0	51.0	65.0	54.0	59.0	47.0	42.0	60.0
24972	ENSMUSG00000021374	Nup153	2080.63	1978.83	2267.36	2185.97	2347.16	2034.34	1882.04	2195.62	1905.17	300.281	4349.58	332.678	1100.0	1178.05	998.044	891.0	1216.16	1014.02	873.38	882.109	714.464	1011.0	1089.02	1143.86	1018.36	848.197	1004.17	1032.0	896.006	1204.48	1023.32	1116.0	786.056	1138.22	889.311	942.359	992.117	852.157	848.21	111.0	1097.01	912.6	1274.01	893.0	1077.14	887.003	897.064	880.0	793.001	1109.04	959.0	836.154	943.015	1083.0	1166.0	956.456	967.001	295.405	1032.05	783.001	770.137	693.122	816.048	1044.02	1035.01	971.517	888.001	1006.0	869.047	1139.32	976.447	1287.65	433.999	900.999	1006.04	955.006	896.001	795.743	923.371	825.01	1042.0	973.059	846.036	985.197	864.007	1176.64	1083.13	579.596	877.282	1569.67	2405.18	1626.0	1878.0	1836.0	1366.05	2270.42	1717.07	1389.0	2326.0	1711.0	1989.0	1507.0	2047.0	1690.07	1737.39	1652.42	1807.0	1520.0	1857.0	1805.0	1859.13	1295.57	2098.0	1674.0	1959.0	1719.0	1848.0	1925.93	1891.0	1500.0	1852.0	1857.0	1784.0	2240.65	1656.17	1583.64	2007.06	1500.0	1850.0	1912.03	1794.0	1688.0	1621.62	1537.0	1280.08	1515.33	2043.0	540.0	409.0	402.0	891.876	419.0	376.0	520.969	511.0	504.999	918.004	719.0	913.023	1249.32	468.105	716.001	548.0	672.193	980.093	589.005	1086.56	769.01	312.0	620.0	659.0	656.001	302.001	753.0	757.999	355.0	648.093	629.0	771.256	668.0	803.192	1216.12	966.145	1026.19	1437.32	1260.0	1028.88	1054.45	1082.4	1084.01	1052.52	1191.61	523.001	676.0	214.0	462.001	478.0	617.001	659.0	590.001	644.0	685.0	361.999	469.0	399.0	524.0	567.0	518.0	436.0	405.999	798.0	479.0	626.001	585.0	757.001	630.0	178.0	295.0	268.0	250.0	263.0	267.0	251.0	171.0	358.0	157.0	172.0	217.0	344.0	224.0	236.0	252.0	279.0	212.0	353.0	350.0	317.999	316.001	496.0	503.0	534.999	457.0	472.0	462.0	583.0	466.0	522.0	617.999	432.0	520.0	513.0	436.0	428.0	905.0	770.0	804.232	962.001	844.0	1091.0	933.01	1452.0	1188.24	929.519	1122.0	1409.0	1376.0	1305.0	1365.14	933.011	1155.0	366.0	330.0	254.0	514.142	254.035	296.0	396.0	323.013	295.267	319.0	442.0	365.005	395.994	406.909	282.025	306.055	303.707	859.0	733.0	1062.0	707.0	940.999	791.0	739.999	648.0	793.0	705.001	708.0	742.999	723.0	635.0	706.0	801.001	955.0	1023.0	726.0	730.0	736.0	680.0	688.0	783.001	863.0	988.001	929.0	662.0	851.0	966.999	871.0	834.001	303.0	273.999	322.0	286.0	381.0	359.0	418.0	314.0	300.0	315.0	395.0	304.0	303.822	246.977	237.0	208.607	246.241	211.0	291.3	207.494	184.592	347.352	293.018	307.129	211.243	259.197	340.768	294.127	253.201	232.087	251.381	254.07	200.784	225.062	287.053	227.144	287.0	277.0	382.0	355.0	312.0	328.001	304.001	277.0	430.0	434.0	278.0	301.0	302.0	685.0	256.0	388.0	331.0	267.0	3944.0	3725.0	3531.0	3795.0	3742.0	3563.0	3710.0	3724.0	4492.0	3508.0	3437.0	3280.0	1178.64	1086.23	763.577	1071.57	974.353	1077.93	800.131	1295.19	1261.64	663.452	836.433	1287.83	1027.22	668.001	689.332	1194.02	1678.92	576.402	1173.16	1538.04	1097.21	719.004	885.446	1301.04	588.622	910.71	1075.46	841.333	1122.96	924.599	712.46	726.312	1062.14	1596.87	1030.44	504.367	905.168	825.306	980.182	787.524	999.24	775.071	779.012	716.178	930.078	996.591	744.485	961.883	45.0	58.0	40.0	62.0	53.0	75.0	61.0	73.0	46.0	53.0	34.0	57.0	53.0	58.0	64.0	65.0	53.0	97.0	51.0	37.0	57.0	16.0	64.0	54.0	171.0	122.0	182.0	136.0	107.0	189.0	388.001	176.0	1639.08	1835.55	1843.26	1689.03	2173.14	2086.22	2155.16	1690.1	2147.2	2150.34	2092.53	1654.76	970.027	987.0	682.0	797.012	890.016	1046.0	894.0	1028.34	1081.8	1298.42	2295.93	1162.0	1313.69	1478.67	1763.47	1258.04	1663.73	2011.21	1455.03	1396.36	958.007	2024.99	952.003	1635.07	1286.24	1863.25	1455.89	2333.58	1412.01	1978.99	1926.49	1822.35	3764.01	2963.02	3282.09	2587.87	2611.58	2721.3	1657.51	3320.3	2393.25	2484.24	2622.1	2394.05	2781.31	2335.05	2412.15	3899.08	2990.01	1765.62	2863.25	3491.02	1969.0	2331.34	2551.29	1501.29	496.001	647.006	807.276	366.003	488.999	615.0	802.006	1170.0	474.0	1533.02	1186.0	1123.03	1191.01	1326.0	2011.0	1480.0	1893.0	1331.0	1259.0	1217.0	1965.01	1347.21	1678.0	1267.0	1489.0	1507.0	1366.62	1336.0	1527.02	1163.01	2091.01	1719.0	1718.01	2397.4	1475.0	1757.0	1787.0	2117.0	2664.0	1782.0	2431.0	3379.0	1396.0	2506.0	2546.0	2310.0	1614.0	2514.0	1718.0	2153.01	1987.0	2201.0	1676.0	2443.01	1393.0	415.0	356.0	744.0	700.0	382.0	699.552	632.048	495.013	576.704	455.009	507.0	312.001	587.0	801.001	538.002	433.481	716.0	1249.0	521.001	523.0	586.0	467.0	514.0	504.808	291.006	519.0	810.999	739.001	742.0	566.0	530.0	800.001	992.0	696.0	745.0	765.0	804.0	667.0	957.999	686.999	730.0	696.0	843.0	838.0	1166.0	1107.0	1166.0	905.0	1104.0	785.0	1024.0	935.001	983.0	828.0	520.999	651.0	550.0	924.0	985.001	861.0	739.0	1663.0	1774.0	1426.0	1677.0	1167.0	1542.0	1450.0	1475.0	1406.0	1204.0	1513.0	0.0	1340.0	1415.0	1272.0	1540.0	1544.0	2235.0	1645.0	1888.0	1693.0	2161.0	1512.0	1857.0	85.999	338.0	241.0	528.0	250.0	330.0	502.001	406.0	313.0	225.0	300.001	247.0	363.0	601.0	286.0	260.0	463.0	1136.0	520.0	694.0	297.0	506.0	467.0	1235.41	1476.12	1190.54	1198.0	1418.55	1118.6	1074.0	1279.0	951.0	1194.0	1020.0	1265.0	1258.0	808.0	1203.0	1336.0	1209.0	1279.0	1208.0	1252.0	902.0	1018.0	1220.0	1117.0	195.0	232.0	145.0	47.0	453.0	30.0	180.0	170.0	123.0	277.0	184.0	341.0	320.0	229.0	122.0	263.0	67.0	154.0	636.001	490.999	506.0	625.0	619.0	529.0	571.0	521.0	404.0	444.0	659.999	107.0	1028.0	795.0	716.0	944.0	827.999	984.276	1012.22	892.0	816.3	927.013	1107.01	846.003	980.886	975.144	820.0	1151.0	972.505	905.019	334.105	339.001	302.065	360.0	256.0	310.0	390.0	295.001	224.0	282.0	264.08	302.0	355.04	337.0	359.0	351.08	337.011	842.001	436.0	679.001	641.001	840.0	790.999	356.0	194.0	281.0	299.0	339.0	119.0	306.0	128.0	350.0	212.0	148.0	142.0	310.0	186.0	238.0	256.0	256.0	146.0	231.0	191.0	241.0	310.0	170.0	204.0
24973	ENSMUSG00000024647	Cbln2	0.0	0.0	0.0	0.0	0.0	0.0	0.0	0.0	0.0	0.0	0.0	0.0	0.0	0.0	0.0	0.0	0.0	0.0	0.0	0.0	0.0	0.0	0.0	0.0	0.0	0.0	0.0	0.0	0.0	0.0	0.0	0.0	0.0	0.0	0.0	0.0	0.0	0.0	0.0	0.0	0.0	0.0	0.0	0.0	0.0	0.0	8.0	0.0	0.0	0.0	0.0	0.0	0.0	0.0	0.0	0.0	0.0	0.0	0.0	0.0	0.0	0.0	0.0	0.0	0.0	0.0	0.0	0.0	0.0	0.0	0.0	0.0	0.0	0.0	0.0	0.0	0.0	0.0	0.0	0.0	0.0	0.0	0.0	0.0	0.0	0.0	0.0	0.0	0.0	0.0	0.0	0.0	0.0	0.0	0.0	0.0	0.0	0.0	0.0	0.0	0.0	0.0	0.0	0.0	0.0	0.0	0.0	0.0	0.0	0.0	0.0	0.0	0.0	0.0	0.0	0.0	0.0	0.0	0.0	0.0	0.0	0.0	0.0	0.0	0.0	0.0	0.0	0.0	0.0	0.0	0.0	0.0	0.0	0.0	0.0	0.0	0.0	0.0	0.0	0.0	0.0	0.0	0.0	0.0	0.0	0.0	0.0	0.0	0.0	0.0	0.0	0.0	0.0	0.0	0.0	0.0	0.0	0.0	0.0	0.0	0.0	0.0	0.0	0.0	0.0	0.0	0.0	0.0	0.0	0.0	0.0	0.0	0.0	0.0	0.0	0.0	0.0	0.0	0.0	0.0	0.0	0.0	0.0	0.0	0.0	0.0	0.0	0.0	0.0	0.0	0.0	0.0	0.0	0.0	0.0	0.0	0.0	0.0	0.0	0.0	0.0	0.0	0.0	0.0	0.0	0.0	0.0	0.0	0.0	0.0	0.0	0.0	0.0	0.0	0.0	0.0	0.0	0.0	0.0	0.0	0.0	0.0	0.0	0.0	0.0	0.0	0.0	0.0	0.0	0.0	0.0	0.0	0.0	0.0	0.0	0.0	0.0	0.0	1.0	0.0	0.0	0.0	0.0	0.0	0.0	0.0	0.0	0.0	0.0	0.0	0.0	0.0	0.0	0.0	0.0	0.0	0.0	0.0	0.0	0.0	0.0	0.0	0.0	0.0	0.0	0.0	0.0	0.0	0.0	0.0	0.0	0.0	0.0	0.0	0.0	0.0	0.0	0.0	0.0	0.0	0.0	0.0	0.0	0.0	0.0	0.0	0.0	0.0	0.0	0.0	0.0	0.0	0.0	0.0	0.0	0.0	0.0	0.0	0.0	0.0	0.0	0.0	0.0	0.0	0.0	0.0	0.0	0.0	0.0	0.0	0.0	0.0	0.0	0.0	0.0	0.0	0.0	0.0	0.0	0.0	0.0	0.0	0.0	0.0	0.0	0.0	0.0	0.0	0.0	0.0	0.0	0.0	0.0	0.0	0.0	0.0	0.0	0.0	0.0	0.0	0.0	0.0	0.0	0.0	0.0	0.0	0.0	0.0	0.0	0.0	0.0	0.0	0.0	0.0	0.0	0.0	1.0	0.0	0.0	0.0	0.0	0.0	0.0	0.0	0.0	0.0	0.0	0.0	0.0	0.0	0.0	0.0	0.0	0.0	0.0	0.0	0.0	0.0	0.0	0.0	0.0	0.0	0.0	0.0	0.0	0.0	0.0	0.0	0.0	0.0	0.0	0.0	0.0	0.0	0.0	0.0	0.0	0.0	0.0	0.0	0.0	0.0	0.0	0.0	0.0	0.0	0.0	0.0	0.0	0.0	0.0	0.0	0.0	0.0	0.0	0.0	0.0	0.0	0.0	0.0	0.0	0.0	0.0	0.0	0.0	0.0	0.0	0.0	0.0	0.0	0.0	0.0	0.0	0.0	0.0	0.0	0.0	0.0	0.0	0.0	0.0	0.0	0.0	0.0	0.0	0.0	0.0	0.0	1.0	0.0	0.0	0.0	0.0	0.0	0.0	0.0	0.0	0.0	0.0	0.0	0.0	0.0	0.0	0.0	0.0	0.0	0.0	0.0	0.0	0.0	0.0	0.0	0.0	0.0	0.0	0.0	0.0	0.0	0.0	0.0	0.0	0.0	0.0	0.0	0.0	0.0	0.0	0.0	0.0	0.0	0.0	0.0	0.0	0.0	0.0	0.0	0.0	0.0	0.0	1.0	0.0	0.0	0.0	0.0	0.0	0.0	0.0	0.0	0.0	0.0	0.0	0.0	0.0	0.0	0.0	0.0	0.0	0.0	1.0	0.0	0.0	0.0	0.0	0.0	0.0	0.0	0.0	0.0	0.0	1.0	0.0	0.0	0.0	0.0	0.0	0.0	0.0	0.0	0.0	0.0	0.0	0.0	0.0	0.0	0.0	0.0	0.0	0.0	0.0	0.0	0.0	0.0	0.0	0.0	0.0	0.0	0.0	0.0	0.0	0.0	0.0	0.0	0.0	0.0	0.0	0.0	0.0	0.0	0.0	0.0	0.0	0.0	0.0	0.0	0.0	0.0	0.0	0.0	0.0	0.0	0.0	0.0	0.0	0.0	0.0	0.0	0.0	0.0	0.0	0.0	0.0	0.0	0.0	0.0	0.0	0.0	0.0	0.0	0.0	0.0	0.0	0.0	0.0	0.0	0.0	0.0	0.0	0.0	0.0	0.0	0.0	0.0	0.0	0.0	0.0	0.0	0.0	0.0	0.0	0.0	0.0	0.0	0.0	0.0	0.0	0.0	0.0	0.0	0.0	0.0	0.0	0.0	0.0	0.0	0.0	0.0	0.0	0.0	0.0	0.0	0.0	0.0	0.0	0.0	0.0	0.0	0.0	0.0	0.0	0.0	0.0	0.0	0.0	0.0	0.0	0.0	0.0	0.0	0.0	0.0	0.0	0.0	0.0	0.0	0.0	0.0	0.0	0.0	0.0	0.0	0.0	0.0	0.0	0.0	0.0	0.0	0.0	0.0	0.0	0.0	0.0	0.0	0.0	0.0	0.0	0.0	0.0	0.0	0.0	2.0	0.0	1.0	0.0	0.0	0.0	0.0	0.0	0.0	0.0	0.0	0.0	0.0	0.0	0.0	0.0	0.0	0.0	0.0	0.0	0.0	0.0	0.0	0.0	0.0	0.0	0.0	0.0	0.0	0.0	0.0	0.0	0.0	0.0	0.0	0.0	0.0	0.0	0.0	0.0	0.0	0.0	0.0	0.0	0.0	0.0	0.0	0.0	0.0	0.0	0.0	0.0	0.0	0.0	0.0	0.0	0.0	0.0	0.0	0.0	0.0	0.0	0.0	0.0	0.0	0.0	0.0	0.0	0.0	0.0	0.0	0.0	0.0	0.0	0.0	0.0	0.0	0.0	0.0	0.0	0.0	0.0	0.0	0.0	0.0	0.0	0.0	0.0	0.0	0.0	0.0	0.0	0.0	0.0	0.0	0.0	0.0	0.0	0.0	0.0	0.0	0.0	0.0	0.0	0.0	0.0	0.0	0.0	0.0	0.0	0.0	0.0	0.0	0.0	0.0	0.0
24974	ENSMUSG00000027963	Extl2	559.229	542.291	482.268	448.233	573.291	467.217	497.403	581.01	527.38	63.001	1052.6	72.047	372.0	361.02	350.095	276.0	466.0	428.032	343.003	357.001	296.0	309.007	407.0	387.0	331.001	294.002	300.0	344.0	271.515	365.191	388.0	382.999	337.002	341.999	327.0	423.035	331.3	335.0	418.0	21.0	363.004	317.001	334.0	353.0	348.39	368.999	389.096	333.0	402.064	430.001	412.004	399.014	282.029	426.0	409.0	303.129	404.01	262.0	492.001	343.0	318.0	285.0	422.003	373.086	313.0	365.006	322.0	406.038	366.118	448.861	264.0	402.209	174.0	325.999	404.0	400.0	373.0	340.228	299.004	372.999	423.002	391.114	325.031	358.207	322.046	441.0	323.0	249.0	381.0	347.999	420.0	486.0	435.0	518.0	289.0	455.327	411.0	480.999	420.0	444.011	390.0	353.0	412.0	412.0	490.0	479.013	459.0	402.0	472.0	365.0	474.0	297.003	432.0	437.023	396.0	465.0	453.0	415.006	470.0	422.0	394.001	452.0	424.0	499.0	463.0	560.003	448.053	348.0	432.0	501.001	492.0	520.999	404.0	425.0	337.001	339.0	469.0	281.0	171.0	185.0	350.004	198.0	196.0	193.0	164.0	197.0	268.999	287.0	298.004	295.001	187.0	230.131	245.003	264.0	350.0	219.001	283.0	256.0	173.0	196.0	162.0	169.0	119.0	205.0	157.0	202.0	144.025	143.0	190.0	219.0	231.0	252.01	267.0	239.0	404.015	341.019	297.01	283.0	386.0	306.005	263.221	285.0	189.0	165.0	61.0	142.0	134.0	162.0	185.0	159.0	184.0	195.0	134.0	169.0	126.0	174.0	172.0	229.0	141.0	158.0	300.0	173.0	249.0	211.0	225.0	181.0	55.0	67.0	48.0	54.0	74.0	81.0	51.0	79.0	69.0	72.0	55.0	64.0	51.0	49.0	67.0	72.0	94.0	54.0	90.0	125.0	113.0	100.0	132.0	154.0	177.0	108.0	143.0	131.0	188.0	148.0	213.0	181.0	154.0	192.0	169.0	172.0	117.0	477.058	322.999	279.0	410.0	460.0	521.999	433.0	560.0	316.0	331.0	498.024	510.0	494.0	452.0	318.137	307.001	449.002	98.0	107.0	74.0	120.001	60.0	105.0	78.0	103.0	84.0	80.0	127.0	113.0	109.0	94.0	74.0	99.0	81.0	146.0	125.0	139.0	139.0	141.0	151.0	121.0	84.0	156.0	125.0	124.0	115.0	134.0	97.0	151.0	103.0	188.0	145.0	104.0	120.0	134.0	118.0	101.0	135.0	154.0	171.0	141.001	121.0	137.001	112.0	119.0	146.0	113.0	75.0	104.0	88.0	122.0	100.0	125.0	89.0	96.0	119.0	88.0	78.0	52.0	88.246	86.357	70.0	109.02	59.0	90.0	73.06	68.0	100.256	104.007	134.0	121.0	78.017	106.568	90.059	46.0	83.3	87.0	88.002	96.164	87.0	101.0	104.01	101.0	115.0	140.001	143.0	120.0	96.0	99.0	143.0	142.0	153.0	91.0	114.0	99.0	271.0	99.0	130.0	115.0	108.0	903.0	794.0	848.0	883.0	808.0	700.0	819.0	847.999	1016.0	682.0	844.0	810.0	327.023	310.0	280.0	252.007	267.0	285.0	253.002	298.0	280.0	228.307	244.02	373.068	238.002	188.0	256.0	357.36	422.61	175.001	303.997	424.453	346.148	220.0	225.0	291.0	245.019	216.0	296.095	252.303	295.017	310.101	309.0	252.12	368.095	427.358	271.004	208.177	308.034	274.081	193.0	200.0	263.008	238.081	215.2	218.205	299.0	276.36	268.222	259.003	16.0	24.0	22.0	22.0	37.0	21.0	28.0	34.0	24.0	29.0	15.0	18.0	10.0	25.0	25.0	34.0	15.0	41.0	14.0	19.0	19.0	4.0	33.0	30.0	58.0	57.0	52.0	55.0	39.0	45.0	126.158	47.0	552.336	472.054	403.0	426.073	473.0	466.0	515.005	445.0	370.0	523.552	398.014	495.067	304.023	244.0	184.001	222.0	275.0	323.554	205.001	239.0	300.0	319.0	528.099	304.022	366.051	312.0	466.373	329.0	426.033	401.332	364.0	331.999	266.0	444.0	303.0	315.0	359.02	528.992	335.0	438.068	288.0	476.115	472.348	417.01	1365.0	803.018	1100.0	564.0	927.0	777.059	510.0	994.193	618.0	924.197	931.0	778.0	846.12	851.262	836.405	1087.07	986.0	706.009	996.001	1217.0	724.021	917.0	805.0	555.003	144.014	251.001	261.001	140.0	197.009	266.0	327.004	352.0	154.0	280.354	224.0	242.0	280.0	331.0	244.0	406.0	262.0	325.0	293.0	315.0	269.0	330.0	387.0	265.0	273.0	292.0	271.002	355.0	277.001	273.0	626.0	374.161	458.0	476.0	323.001	461.0	483.0	492.999	540.0	391.0	545.999	759.999	374.001	581.0	486.999	476.0	449.0	695.0	329.0	642.0	471.001	446.0	367.0	550.999	413.001	165.001	182.0	375.0	235.999	155.0	241.233	279.001	196.001	190.096	137.0	152.0	198.018	279.0	359.0	215.999	124.0	169.0	447.0	322.0	236.004	278.64	307.0	279.0	147.0	194.01	223.0	312.0	304.0	255.0	218.0	198.0	247.0	349.0	196.0	257.0	244.0	289.0	257.0	370.0	301.001	215.0	231.0	229.0	310.0	386.0	293.001	326.0	330.0	353.999	154.0	229.0	235.0	212.0	228.0	130.0	147.0	122.0	229.0	207.0	247.0	177.0	492.0	435.0	373.0	460.001	428.0	464.0	414.999	489.0	470.0	383.0	411.0	0.0	471.0	457.0	473.0	441.0	409.0	598.999	477.0	441.0	506.0	569.0	390.0	518.0	32.0	85.0	76.0	127.0	93.999	112.0	108.0	113.0	111.0	101.0	142.0	78.0	68.0	162.0	98.0	139.0	148.0	187.0	144.0	137.0	125.0	158.0	147.0	347.669	439.001	319.0	392.999	350.003	367.0	379.0	368.0	358.0	320.999	278.0	323.0	335.999	279.0	456.001	319.0	307.999	460.999	241.999	425.0	227.0	365.0	319.0	414.0	53.0	57.0	34.0	27.0	49.0	33.0	35.0	46.0	24.0	52.0	64.0	34.0	43.0	81.0	35.0	79.0	46.0	42.0	216.0	172.0	171.0	171.0	165.0	232.0	185.0	170.0	133.0	179.0	194.0	78.0	525.0	273.0	302.311	443.0	391.0	325.0	461.0	402.532	352.018	527.0	432.0	349.197	355.011	459.075	419.257	461.0	373.261	327.001	97.003	124.0	106.0	125.0	89.008	95.0	117.0	92.0	74.0	98.0	89.0	72.0	75.057	129.0	109.0	114.015	79.0	139.001	97.0	152.0	131.0	173.0	130.0	111.0	95.0	102.0	113.0	106.0	52.0	122.0	63.0	107.0	101.0	83.0	77.0	92.0	81.0	111.0	107.0	103.0	97.0	96.0	93.0	84.0	104.0	103.0	96.0
24975	ENSMUSG00000059827	Gm5670	0.0	0.0	0.0	0.0	0.0	0.0	0.0	0.0	0.0	0.0	0.0	0.0	0.0	0.0	0.0	0.0	0.0	0.0	0.0	0.0	0.0	0.0	0.0	0.0	0.0	0.0	0.0	0.0	0.0	0.0	0.0	0.0	0.0	0.0	0.0	0.0	0.0	0.0	0.0	0.0	0.0	0.0	0.0	0.0	0.0	0.0	0.0	0.0	0.0	0.0	0.0	0.0	0.0	0.0	0.0	0.0	0.0	0.0	0.0	0.0	0.0	0.0	0.0	0.0	0.0	0.0	0.0	0.0	0.0	0.0	0.0	0.0	0.0	0.0	0.0	0.0	0.0	0.0	0.0	0.0	0.0	0.0	0.0	0.0	0.0	0.0	0.0	0.0	0.0	0.0	0.0	0.0	0.0	0.0	0.0	0.0	0.0	0.0	0.0	0.0	0.0	0.0	0.0	0.0	0.0	0.0	0.0	0.0	0.0	0.0	0.0	0.0	0.0	0.0	0.0	0.0	0.0	0.0	0.0	0.0	0.0	0.0	0.0	0.0	0.0	0.0	0.0	0.0	0.0	0.0	0.0	0.0	0.0	0.0	0.0	0.0	0.0	0.0	0.0	0.0	0.0	0.0	0.0	0.0	0.0	0.0	0.0	0.0	0.0	0.0	0.0	0.0	0.0	0.0	0.0	0.0	0.0	0.0	0.0	0.0	0.0	0.0	0.0	0.0	0.0	0.0	0.0	0.0	0.0	0.0	0.0	0.0	0.0	0.0	0.0	0.0	0.0	0.0	0.0	0.0	0.0	0.0	0.0	0.0	0.0	0.0	0.0	0.0	0.0	0.0	0.0	0.0	0.0	0.0	1.0	0.0	0.0	0.0	0.0	0.0	0.0	0.0	0.0	0.0	0.0	0.0	0.0	0.0	0.0	0.0	0.0	0.0	0.0	0.0	0.0	0.0	0.0	0.0	0.0	0.0	0.0	0.0	0.0	0.0	0.0	0.0	0.0	0.0	0.0	0.0	0.0	0.0	0.0	0.0	0.0	0.0	0.0	0.0	0.0	0.0	0.0	0.0	0.0	0.0	0.0	0.0	0.0	0.0	0.0	0.0	0.0	0.0	0.0	0.0	0.0	0.0	0.0	0.0	0.0	0.0	0.0	0.0	0.0	0.0	0.0	0.0	0.0	0.0	0.0	0.0	0.0	0.0	0.0	0.0	0.0	0.0	0.0	0.0	0.0	0.0	0.0	0.0	0.0	0.0	0.0	0.0	0.0	0.0	0.0	0.0	0.0	0.0	0.0	0.0	0.0	0.0	0.0	0.0	0.0	0.0	0.0	0.0	0.0	0.0	0.0	0.0	0.0	0.0	0.0	0.0	0.0	0.0	0.0	0.0	0.0	0.0	0.0	0.0	0.0	0.0	0.0	0.0	0.0	0.0	0.0	0.0	0.0	0.0	0.0	0.0	0.0	0.0	0.0	0.0	0.0	0.0	0.0	0.0	0.0	0.0	0.0	0.0	0.0	0.0	0.0	0.0	0.0	0.0	0.0	0.0	0.0	0.0	0.0	0.0	0.0	0.0	0.0	0.0	0.0	0.0	0.0	0.0	0.0	0.0	2.0	0.0	0.0	0.0	0.0	0.0	3.0	0.0	0.0	0.0	0.0	0.0	0.0	0.0	0.0	0.0	0.0	0.0	0.0	0.0	0.0	0.0	0.0	0.0	0.0	0.0	0.0	0.0	0.0	0.0	0.0	0.0	0.0	0.0	0.0	0.0	0.0	0.0	0.0	0.0	0.0	0.0	0.0	0.0	0.0	0.0	0.0	0.0	0.0	0.0	0.0	0.0	0.0	0.0	0.0	0.0	0.0	0.0	0.0	0.0	0.0	0.0	0.0	0.0	0.0	0.0	0.0	0.0	0.0	0.0	0.0	0.0	0.0	0.0	0.0	0.0	0.0	0.0	0.0	0.0	0.0	0.0	0.0	0.0	0.0	0.0	0.0	0.0	0.0	1.0	0.0	0.0	0.0	0.0	0.0	0.0	0.0	0.0	0.0	0.0	0.0	0.0	0.0	0.0	0.0	0.0	0.0	0.0	0.0	0.0	0.0	0.0	0.0	0.0	0.0	0.0	0.0	0.0	0.0	0.0	0.0	0.0	0.0	0.0	0.0	0.0	0.0	0.0	0.0	0.0	0.0	0.0	0.0	0.0	0.0	0.0	0.0	0.0	0.0	0.0	0.0	0.0	0.0	0.0	0.0	0.0	0.0	0.0	0.0	0.0	0.0	0.0	0.0	0.0	0.0	0.0	0.0	0.0	0.0	0.0	0.0	0.0	0.0	0.0	0.0	0.0	0.0	0.0	0.0	0.0	0.0	0.0	0.0	0.0	0.0	0.0	0.0	0.0	0.0	0.0	0.0	0.0	0.0	0.0	0.0	0.0	0.0	0.0	0.0	0.0	0.0	0.0	0.0	0.0	0.0	0.0	0.0	0.0	0.0	0.0	0.0	0.0	0.0	0.0	0.0	0.0	0.0	0.0	0.0	0.0	0.0	0.0	0.0	0.0	0.0	0.0	0.0	0.0	0.0	0.0	0.0	0.0	0.0	0.0	0.0	0.0	0.0	0.0	0.0	0.0	0.0	0.0	0.0	0.0	0.0	0.0	0.0	0.0	0.0	0.0	0.0	0.0	0.0	0.0	0.0	0.0	0.0	0.0	0.0	0.0	0.0	0.0	0.0	0.0	0.0	0.0	0.0	0.0	0.0	0.0	0.0	0.0	0.0	0.0	0.0	0.0	0.0	0.0	0.0	0.0	0.0	0.0	0.0	0.0	0.0	0.0	0.0	0.0	0.0	0.0	0.0	0.0	0.0	0.0	0.0	0.0	0.0	0.0	0.0	0.0	0.0	0.0	0.0	0.0	0.0	0.0	0.0	0.0	0.0	0.0	0.0	0.0	0.0	0.0	0.0	0.0	0.0	0.0	0.0	0.0	0.0	0.0	0.0	0.0	0.0	0.0	0.0	0.0	0.0	0.0	0.0	0.0	0.0	1.0	0.0	1.0	0.0	1.0	0.0	0.0	0.0	0.0	0.0	0.0	0.0	0.0	0.0	0.0	0.0	0.0	0.0	0.0	0.0	0.0	0.0	0.0	0.0	0.0	0.0	0.0	0.0	0.0	0.0	0.0	0.0	0.0	0.0	0.0	0.0	0.0	0.0	0.0	0.0	0.0	0.0	0.0	0.0	0.0	0.0	0.0	0.0	0.0	0.0	0.0	0.0	0.0	0.0	0.0	0.0	0.0	0.0	0.0	0.0	0.0	0.0	0.0	0.0	0.0	0.0	0.0	0.0	0.0	0.0	0.0	0.0	0.0	0.0	0.0	0.0	0.0	0.0	0.0	0.0	0.0	0.0	0.0	0.0	0.0	0.0	0.0	0.0	0.0	0.0	0.0	0.0	0.0	0.0	0.0	0.0	1.0	0.0	0.0	0.0	0.0	0.0	0.0	0.0	0.0	0.0	0.0	0.0	0.0	0.0	0.0	0.0	0.0	0.0	0.0	0.0	0.0	0.0
24976	ENSMUSG00000032548	Slco2a1	2413.09	2043.75	2306.58	3022.66	3269.47	3271.86	1952.62	2900.05	3124.22	215.175	3418.86	310.59	3422.65	4452.97	1983.78	2691.07	4183.21	3962.03	3541.25	4084.91	3623.52	3667.93	2383.09	1987.63	1968.0	3137.23	2613.16	2921.02	2144.71	3217.11	3157.7	2780.62	2384.72	3493.08	1765.56	3124.04	4133.29	2801.16	2931.52	394.0	2266.46	2014.06	3956.35	2797.03	2450.05	2507.72	2862.53	3220.49	2683.66	2350.0	3197.4	3851.67	2041.63	2911.64	2609.0	2546.22	3879.49	1939.49	4098.74	2084.16	3361.68	1556.42	3981.97	2688.96	1855.02	2571.37	2086.48	3872.59	3933.39	3722.1	1775.72	4241.41	1413.0	3624.02	3504.24	3579.98	3837.23	2036.07	2227.01	3366.9	2660.73	3672.76	2073.34	2362.67	2104.08	2356.0	4762.57	2323.28	3988.37	2217.54	2548.0	1692.0	1691.98	1738.06	1936.08	2676.19	2547.17	1962.0	2507.0	1410.0	1576.0	2386.0	2267.0	2192.61	2466.0	1070.0	1879.32	1855.03	1972.0	1605.0	2451.0	1494.92	1674.01	1845.22	2771.06	1707.52	2118.99	2120.0	1939.0	2178.0	2135.0	1959.01	2570.0	3300.0	2592.0	1557.18	2679.01	1945.0	1862.12	2435.04	2167.0	2000.04	1605.01	2296.0	1813.1	1402.79	1862.02	1466.01	501.0	321.754	961.0	1489.24	934.0	1219.0	1264.0	1066.0	3400.39	2085.82	2284.06	3373.74	2013.3	2173.79	2289.3	2283.95	2898.82	1902.13	2666.37	2795.26	1615.57	878.102	1282.15	536.379	1545.34	1344.0	632.006	1090.18	649.0	940.0	750.0	1670.74	2528.24	2389.18	2228.96	2330.68	4103.86	3995.69	4639.63	2859.25	3677.81	3800.13	1991.76	3300.25	2504.0	2141.0	566.0	846.0	1700.0	1478.0	1953.0	2135.0	952.0	1247.0	771.0	1619.0	1623.0	1590.0	1474.0	1584.0	1382.0	1979.0	2541.0	1584.0	1272.0	1860.0	1506.0	1751.0	51.0	43.0	35.0	63.0	70.0	71.0	53.0	59.0	101.0	33.0	42.0	57.0	69.0	54.0	54.0	56.0	91.0	50.0	829.0	953.0	709.0	781.0	677.0	1004.0	1344.0	533.0	1179.0	655.0	1627.0	943.0	1281.0	1006.0	939.0	1557.0	902.0	1203.0	550.0	2918.0	2242.58	1906.14	2856.82	3956.2	4335.11	2313.97	3557.05	3048.28	4148.62	2266.0	4424.02	6070.99	4772.57	2575.56	1545.01	3523.0	722.853	577.982	429.0	940.365	951.303	681.0	667.0	651.417	528.009	877.288	738.003	617.705	1240.03	611.006	635.001	606.0	787.531	1443.0	1411.0	2048.0	2197.0	1898.0	1863.0	1938.0	1499.0	2104.0	1595.0	1456.0	2145.0	1351.0	1782.0	1778.0	1590.0	2664.0	2440.0	1271.0	1565.0	2054.0	1791.0	1165.0	1789.0	1309.0	1874.0	1921.0	1224.0	2550.0	2255.0	1460.0	1736.0	623.0	439.0	970.0	559.0	455.0	906.0	723.0	591.0	685.0	889.0	580.0	674.0	992.174	690.562	645.058	419.0	483.714	334.178	797.095	671.873	624.003	478.164	1172.01	798.329	661.542	592.659	1000.07	866.549	355.755	704.102	804.481	663.53	393.012	479.461	1043.31	788.872	1195.0	826.0	1377.0	1460.0	779.0	1090.0	1187.0	1236.0	984.0	1206.0	986.0	723.0	796.0	1579.0	776.0	1386.0	1241.0	896.0	4352.0	2854.0	3801.0	3680.0	3786.0	2748.0	2795.0	4059.0	5048.0	3373.0	2745.0	1967.0	2343.39	2799.61	3776.05	3312.57	2763.25	3276.18	2090.34	3199.71	2735.0	2378.2	2211.96	3862.7	2483.81	1746.73	2884.94	2812.18	3677.73	1653.27	3831.9	4396.15	3017.92	2190.97	2755.77	2782.28	1752.16	2499.18	2949.04	3914.31	2549.49	3284.34	3651.55	1920.05	2560.61	4951.93	2701.02	1606.05	3900.67	3057.99	2615.16	2709.12	3934.36	2503.77	2996.21	2147.17	3493.11	2933.49	4015.73	2807.31	409.0	513.0	245.0	569.0	324.0	471.0	675.0	443.0	418.0	638.0	199.0	536.0	232.0	298.0	413.0	612.0	413.0	413.0	217.0	358.0	234.0	222.0	416.0	365.0	2329.0	1637.0	2020.0	1170.0	1661.0	1648.0	2296.4	2155.0	2193.03	2367.76	1918.54	2296.75	2390.07	1595.0	2722.01	2147.79	1753.05	2419.01	1325.56	1972.17	2377.72	3194.0	1286.0	1956.0	2952.75	2611.0	1529.79	1876.05	1505.0	1315.01	4076.27	1425.11	1530.01	1497.35	2618.65	1938.49	2861.96	2917.48	1670.3	1553.03	1808.21	1554.21	1558.23	1483.0	1508.94	3067.93	1698.0	2518.97	1481.0	2369.85	3324.51	2966.24	8061.86	6340.36	11781.8	7422.35	7323.91	7792.97	5517.63	8892.03	5678.97	6773.4	7118.09	6493.07	5416.91	8114.81	6899.6	5774.77	9044.02	3800.31	8020.86	7744.43	4397.04	7349.24	5373.28	3950.84	917.053	879.007	1625.06	1135.63	1473.08	657.0	2520.69	3467.11	241.0	1608.19	2090.5	2264.0	1184.0	1371.0	1333.0	1859.49	1102.0	2571.61	1047.0	1651.07	2220.07	1476.0	1863.0	1787.04	1468.5	1268.06	1524.02	4065.01	2024.0	2654.0	5164.0	3029.03	4022.01	4681.02	3332.0	5341.0	5272.93	5349.0	6086.53	4502.2	4990.18	7472.21	3395.45	6471.88	3832.0	3281.0	4445.0	6332.0	3578.0	4712.72	4058.0	3505.0	5529.03	5308.01	3396.0	493.0	1109.0	1126.05	1013.02	1288.96	1128.55	997.675	1550.99	538.001	1110.01	447.0	1465.43	1090.0	1157.02	796.008	1044.75	492.0	1001.0	1210.0	1127.21	1171.06	1154.01	1640.22	432.571	1156.04	1843.0	2228.0	3014.0	1977.0	1747.0	1447.0	1924.0	2271.0	1419.0	1564.0	1990.0	1280.0	2856.0	2861.0	2433.0	2025.0	1361.0	2325.0	2870.0	2926.0	2643.0	3651.0	3039.0	2452.0	660.0	676.0	652.0	802.0	500.0	664.0	386.0	720.0	810.0	325.0	638.0	1076.0	5267.0	7323.0	4350.0	4933.0	5095.0	3959.0	3854.0	5479.0	4606.0	4755.0	6855.0	0.0	5410.0	5736.0	4302.0	3957.0	4090.0	7946.0	3981.0	6676.0	7220.0	8751.0	4890.0	5001.0	27.0	298.0	224.0	558.0	324.0	366.0	642.0	817.0	358.0	217.0	513.0	237.0	62.0	775.0	268.0	292.0	518.0	381.0	236.0	330.0	275.0	271.0	283.0	1936.02	3011.8	1975.15	1388.82	2198.96	1032.46	1120.0	1137.0	1023.0	1680.0	1350.0	1708.0	2346.0	1535.0	1733.0	1516.0	1772.0	1575.0	1516.0	1858.0	1277.0	1467.0	1075.0	1720.0	35.0	75.0	44.0	34.0	78.0	36.0	53.0	65.0	21.0	68.0	63.0	24.0	45.0	164.0	31.0	44.0	34.0	51.0	2142.0	1384.0	1494.0	1757.0	1213.0	1766.0	1944.0	1690.0	1085.0	1614.0	1583.0	863.0	2875.0	1511.08	2885.94	1955.03	2972.01	2185.8	2493.09	2975.0	991.26	1857.95	4296.56	1321.34	2407.15	1097.06	2143.99	1469.04	1937.0	1680.08	371.138	542.0	721.0	421.443	1064.0	354.0	1250.15	463.0	414.97	601.04	418.015	546.0	570.026	644.0	636.0	421.538	831.418	508.0	205.0	353.0	368.0	505.0	418.0	633.0	535.0	774.0	1056.0	585.0	346.0	1032.0	334.0	746.0	765.0	267.0	417.0	532.0	420.0	743.0	599.0	682.0	260.0	465.0	382.0	534.0	643.0	507.0	474.0
24977	ENSMUSG00000002944	Cd36	2237.53	2066.62	2690.58	1989.22	1945.05	1428.18	1903.29	2388.03	1606.88	381.526	5643.64	206.573	2978.77	1626.0	1914.5	972.0	2253.33	1088.0	1379.12	1465.23	1013.19	1395.1	1705.75	1876.12	1452.31	1696.92	1508.67	1889.58	1618.0	1266.09	2336.54	2134.08	1786.68	944.999	1704.28	1685.84	960.378	1789.41	1615.04	80.999	1931.43	1887.11	969.482	1450.15	1082.31	2327.94	1460.31	1706.0	1774.56	1383.0	2170.41	1732.35	1311.56	1263.71	1985.14	1327.61	1857.62	601.004	1790.5	1699.54	1128.76	1302.48	1637.87	1207.66	1319.02	1503.01	1002.03	2273.83	1066.48	1323.0	1348.07	2438.95	971.0	1154.03	2599.84	1972.7	1198.0	1044.41	520.084	2240.2	1902.22	1156.41	1301.07	2358.64	1994.31	1265.0	1350.0	890.999	1197.36	1450.0	2191.0	1928.64	2275.0	1411.03	1231.84	1456.0	1452.88	1328.0	2359.0	2171.77	1649.0	1034.0	1982.0	1558.75	1721.4	1876.0	1397.4	1721.05	2147.0	1492.0	1938.01	1256.53	1373.0	1468.26	1619.0	1577.24	2552.0	1627.0	2146.0	1371.0	2105.82	1858.29	1421.0	3403.0	1710.0	2289.69	2556.54	1723.03	1480.01	2695.49	1402.0	1688.0	1837.19	1311.0	1889.48	1628.03	1708.0	873.0	587.0	3058.43	1721.67	717.004	586.858	558.013	534.0	716.001	895.0	2757.62	1693.05	1242.37	1237.51	766.012	1718.32	1615.58	828.782	879.565	2267.15	1190.62	159.0	334.051	668.051	1774.2	125.0	889.0	941.449	547.006	729.999	460.001	709.0	965.862	741.424	778.011	855.976	854.164	1391.41	1020.61	1226.21	1015.04	1058.07	729.002	575.686	718.074	530.999	748.0	354.0	430.0	405.0	555.0	706.0	435.0	754.0	850.0	403.0	424.0	336.0	203.0	672.0	1321.0	563.0	454.0	1038.0	259.0	1140.0	788.0	502.0	689.0	206.0	226.0	166.0	231.001	195.0	243.0	161.0	161.0	159.0	215.0	146.0	158.0	312.0	241.0	293.999	150.0	178.0	268.0	1264.0	461.0	769.999	447.0	1493.0	889.0	751.0	1127.0	464.0	1202.0	667.0	698.0	2183.0	720.0	1351.0	693.0	961.0	1289.0	1029.0	1429.0	507.126	372.001	952.015	961.679	1915.03	1211.01	7814.99	485.999	678.129	7616.58	1073.0	1180.0	793.0	1174.5	731.011	825.999	160.999	268.144	234.983	299.139	91.0	114.0	182.0	180.001	122.0	172.0	170.0	289.16	248.002	202.001	204.0	157.0	99.0	566.0	525.0	746.0	404.001	676.0	618.0	763.0	680.0	458.0	764.999	751.0	601.999	643.0	424.0	594.0	758.0	869.0	555.0	1012.0	840.0	417.0	483.0	581.0	777.0	729.0	748.0	675.0	709.0	551.0	733.0	409.0	859.0	2207.0	401.0	225.0	482.001	3575.0	348.0	2943.0	769.0	288.001	516.0	1626.0	204.0	357.135	291.074	416.183	232.622	126.072	557.647	398.121	128.009	723.224	389.898	896.103	406.167	499.09	373.739	388.76	321.225	145.958	316.138	366.512	260.418	529.133	624.754	605.025	272.68	255.0	229.0	652.0	468.001	246.0	240.0	556.0	305.0	685.001	456.0	305.999	556.999	460.0	1458.0	309.999	455.0	346.0	205.0	6250.0	3169.0	3556.0	5329.0	4237.0	4996.0	3116.0	5861.0	5007.0	3509.0	4718.0	4977.0	1858.64	473.11	239.024	563.028	465.811	1984.26	3013.66	520.183	754.116	258.0	6693.13	2556.75	855.733	2018.73	889.151	937.629	1411.68	258.001	936.954	1528.08	2259.17	785.989	1550.06	1268.63	1216.38	554.466	1652.27	343.136	2155.78	1457.85	441.064	2086.95	1348.76	1928.57	560.823	998.381	693.08	420.387	408.137	219.881	314.021	1458.17	439.985	728.32	926.931	326.001	251.023	1705.9	21.0	25.0	39.0	21.0	73.0	30.0	14.0	28.0	28.0	13.0	14.0	13.0	16.0	23.0	49.0	30.0	7.0	20.0	23.0	29.0	15.0	5.0	15.0	26.0	228.999	206.0	233.999	229.0	141.906	255.0	402.0	151.0	4586.66	3348.36	4474.86	3903.5	7680.93	6048.84	4654.97	6529.79	4827.43	4599.95	5164.34	3120.59	1249.26	1128.0	924.0	1004.0	1248.96	1237.0	1227.0	1294.0	1556.48	1445.34	2232.22	1085.0	1433.44	1168.52	2868.59	1727.7	1516.2	1342.39	1914.61	1843.28	1332.0	1697.48	1038.13	1949.66	1500.81	1610.94	1306.0	1843.62	2545.27	1805.48	1616.79	1731.24	14915.2	8774.81	12387.0	6527.44	11928.2	6755.66	4115.11	12825.9	7869.27	11896.7	13839.1	8634.84	9006.92	6663.23	6448.41	10359.5	9295.96	7758.46	10847.8	16831.3	9917.93	6701.36	10579.9	6749.29	2153.93	2975.6	2659.23	1603.38	2733.7	4944.61	2786.9	2283.05	1124.14	1763.46	1681.0	2460.0	1717.0	2763.0	2309.0	2994.82	2268.0	2322.0	2912.0	2677.39	3951.53	2961.18	2694.02	1711.27	3421.0	3093.15	1843.46	3323.0	2673.0	1982.0	5944.27	2798.99	4453.0	4923.46	3986.93	3854.82	3814.0	3494.98	4621.03	2940.0	3246.0	5131.94	3189.0	6961.4	3992.0	4666.02	2647.0	5366.31	3449.99	5075.0	4502.0	3511.64	2301.78	6178.34	2692.0	3436.19	2682.58	7616.15	6857.33	3811.42	5040.09	7089.58	5961.38	11704.5	4421.96	6128.24	3510.71	7178.09	5423.3	6018.08	6540.89	8674.83	14563.5	4675.41	4038.83	4614.56	3627.86	3971.0	3554.75	3894.53	507.0	525.0	537.0	302.0	491.0	273.0	380.0	831.0	631.0	519.0	604.001	781.0	531.0	867.0	583.0	750.999	507.0	1058.0	1478.0	1543.0	2033.0	856.999	839.0	2235.0	1042.0	2016.0	1662.0	1288.0	1236.0	769.0	767.0	846.001	1454.0	1516.0	1444.0	630.0	1591.0	1344.0	1441.0	1784.0	1142.0	1526.0	1807.0	1861.0	1563.0	1673.0	2105.0	0.0	1376.0	1197.0	1399.0	1436.0	1543.0	1505.0	1503.0	1904.0	1470.0	1480.0	1108.0	1582.0	664.0	428.0	1220.0	2185.0	676.0	809.0	603.0	352.001	439.0	617.999	3088.0	833.001	1261.0	925.0	1097.0	1033.0	958.0	1455.0	865.001	1712.0	2108.0	858.0	2062.0	1110.6	1672.0	1462.65	1795.01	1263.7	2299.01	5060.0	5015.0	4143.0	4758.0	1954.0	1572.0	2430.0	1358.0	6043.0	3323.0	2695.0	7070.0	957.0	4794.0	3237.0	2404.0	4903.0	5096.0	174.0	214.0	130.0	67.0	346.0	79.0	189.0	148.0	76.0	281.0	150.0	256.0	167.0	143.0	86.0	327.0	101.0	164.0	2643.0	2130.0	2270.0	2461.0	3680.0	2988.0	2593.0	1766.0	1946.0	2083.0	2600.0	1561.0	1942.0	812.0	679.0	5725.8	767.0	545.0	1232.39	1039.08	5638.29	12099.5	903.001	4151.36	1028.0	7569.77	878.0	7704.81	628.32	965.377	1465.48	182.0	149.0	1702.67	407.0	211.0	185.027	325.033	95.0	835.001	218.025	157.999	217.205	389.09	861.003	864.669	406.001	745.0	542.0	1092.0	655.001	961.001	988.0	557.001	538.0	516.0	555.0	547.0	479.0	453.0	721.0	623.0	410.0	503.999	551.0	799.0	717.0	654.0	779.0	655.0	976.0	797.0	1066.0	780.0	783.001	623.0	647.0
24978	ENSMUSG00000030717	Nupr1	36.0	30.0	18.0	21.005	41.0	42.0	29.004	36.002	26.0	3.0	69.0	10.0	20.0	53.0	22.0	15.0	31.0	33.003	23.0	26.0	11.0	32.0	29.002	31.0	21.001	26.0	26.0	32.001	20.0	26.0	25.001	21.0	29.0	26.0	19.0	19.0	20.0	27.003	46.002	1.0	28.001	15.0	23.001	19.0	46.0	24.0	16.0	15.0	23.001	23.0	31.0	39.0	21.0	37.002	19.0	12.001	30.0	29.0	40.0	25.003	29.0	10.002	18.001	30.001	13.0	15.0	22.0	22.0	21.0	23.0	40.002	25.0	30.0	26.005	19.002	58.005	34.004	19.0	22.0	20.0	27.052	16.0	10.0	26.004	21.003	18.0	32.001	38.0	40.0	13.0	52.0	42.0	19.0	37.0	12.0	36.0	16.0	17.0	62.0	44.0	21.0	33.001	34.0	34.0	33.0	22.0	32.0	21.0	40.0	19.0	46.0	18.0	37.0	29.0	43.0	22.0	36.0	29.0	32.0	25.0	29.0	33.0	16.0	97.001	28.0	30.0	34.0	19.0	22.0	26.0	17.0	30.0	20.0	27.0	19.0	17.0	37.0	16.0	9.0	24.0	22.0	10.0	13.0	8.0	14.0	13.0	8.0	13.0	10.0	10.0	11.0	17.0	11.0	14.0	23.0	20.0	6.0	5.0	18.0	23.0	21.0	24.0	14.0	15.0	12.0	12.0	12.0	22.0	18.0	14.0	10.0	15.0	20.0	9.0	27.0	36.0	15.0	21.0	25.0	18.0	12.0	31.0	27.0	0.0	4.0	7.0	20.004	39.0	16.0	11.0	16.0	24.003	7.0	21.0	7.005	1.0	16.001	31.002	8.009	10.0	32.008	7.0	38.0	30.0	3.0	19.0	12.0	13.0	16.0	9.0	25.0	14.0	35.0	26.0	31.0	21.0	13.0	19.0	8.0	33.0	23.0	11.0	20.0	19.0	0.0	11.0	8.0	0.0	4.0	15.0	4.0	2.0	6.0	2.0	7.0	7.0	6.0	7.0	11.0	12.0	6.0	6.0	6.0	65.001	44.0	21.0	65.0	69.0	122.0	107.0	195.001	45.0	121.153	92.0	41.0	111.0	125.0	105.0	28.0	63.0	9.0	13.0	30.0	41.0	17.0	27.0	39.0	17.0	5.0	24.0	17.0	47.0	48.0	37.0	20.0	8.0	17.0	12.0	9.0	16.012	9.0	15.007	10.0	13.0	10.0	17.0	7.0	12.0	13.003	19.0	7.0	13.002	14.0	15.001	9.0	15.0	12.0	18.999	4.0	11.0	18.0	10.0	14.004	17.0	8.0	21.0	18.0	13.0	11.0	8.0	2.0	8.0	3.0	5.0	5.0	9.0	4.0	5.0	5.0	6.0	0.0	7.0	7.0	10.0	5.0	7.0	2.0	3.0	5.0	1.0	4.0	6.0	11.0	13.0	5.0	3.0	11.0	4.0	14.0	2.0	1.0	7.0	2.0	3.0	5.0	8.0	7.0	11.0	8.0	8.0	8.0	23.0	8.0	13.0	15.0	9.0	12.0	8.0	33.0	12.0	14.0	14.005	7.0	40.0	21.0	52.0	30.0	62.0	36.0	32.0	35.0	74.0	60.0	35.0	37.0	18.0	22.0	30.0	33.0	24.0	31.0	48.0	30.0	25.0	25.0	44.0	49.0	13.0	30.0	32.0	17.0	29.0	18.0	29.0	40.0	30.0	18.0	20.0	25.0	30.0	20.0	30.0	30.0	16.0	21.0	33.0	39.0	32.137	36.0	16.039	29.001	27.002	27.004	18.0	18.0	31.0	28.0	10.0	22.0	17.0	23.0	14.0	18.0	20.0	24.0	5.0	14.0	6.0	41.0	15.0	3.0	20.0	25.0	13.0	13.0	7.0	10.0	25.0	23.0	4.0	5.0	12.0	10.0	5.0	9.0	16.0	12.0	6.0	8.0	3.0	1.0	4.0	8.0	14.0	7.0	35.0	22.0	35.0	33.0	37.0	22.0	41.0	106.3	46.0	28.0	31.0	52.0	17.0	25.0	10.0	12.0	10.0	10.0	14.0	14.0	14.0	13.0	92.133	7.0	31.0	22.0	46.999	16.0	35.0	32.0	60.0	8.0	10.0	41.001	5.0	17.0	16.0	23.0	17.0	27.0	22.0	23.0	47.0	42.006	108.313	84.001	78.0	40.999	80.0	49.0	52.0	60.0	40.0	75.0	126.003	38.0	56.0	79.0	72.0	106.001	66.001	58.0	87.0	68.0	38.0	45.0	74.002	49.0	10.0	24.0	20.0	19.0	14.0	59.0	25.0	57.0	7.0	21.0	21.0	58.0	42.0	39.0	111.0	25.0	49.0	56.0	35.0	29.0	37.0	40.0	51.0	20.0	55.0	35.0	37.0	28.0	12.0	12.0	13.0	10.0	34.0	11.0	15.0	25.0	26.0	23.0	41.0	27.0	21.0	31.0	15.0	42.0	23.0	20.082	16.0	45.0	11.0	35.0	41.0	11.0	10.0	24.0	15.0	24.0	50.0	66.0	38.0	20.0	34.0	26.003	23.0	56.0	30.0	26.0	17.0	19.0	55.0	22.0	42.0	49.0	53.999	30.0	68.0	57.0	46.0	55.0	51.0	26.0	50.0	25.0	38.0	7.0	27.0	22.0	22.0	37.0	20.0	23.0	25.0	20.0	17.999	33.0	32.0	34.0	17.0	91.0	23.0	35.0	20.0	26.0	14.0	59.0	7.0	16.0	18.005	6.0	15.0	2.0	6.0	8.0	27.0	6.0	11.005	7.0	43.0	37.0	22.0	38.0	23.0	26.0	41.0	21.0	22.0	16.0	73.0	0.0	27.0	30.999	11.0	23.0	23.0	44.0	35.0	38.001	30.0	38.0	30.0	32.0	32.0	15.0	162.0	9.0	6.0	19.0	10.0	9.0	11.0	12.0	21.0	6.0	14.005	16.0	82.012	41.002	17.0	9.0	19.0	3.0	15.0	11.0	18.0	14.0	38.0	13.0	41.0	27.0	42.0	59.0	42.0	48.0	485.0	20.0	124.0	167.0	56.0	96.0	38.0	93.0	74.0	39.0	42.999	38.0	57.0	67.0	115.0	5.0	9.0	18.0	20.0	18.0	11.0	3.0	15.0	4.0	7.0	25.0	13.0	12.0	25.0	11.0	12.0	17.0	21.0	19.0	10.0	16.0	12.0	8.0	25.0	18.0	23.0	19.0	36.0	13.0	15.0	46.0	17.0	39.0	15.0	37.0	32.0	28.0	32.0	23.0	23.0	51.0	24.0	23.0	45.0	29.0	26.0	14.0	15.0	8.0	17.0	28.0	54.0	15.0	2.0	26.0	17.0	9.0	17.0	9.0	6.0	11.0	18.0	24.0	19.0	29.0	7.0	8.0	20.0	2.0	15.0	11.0	14.001	13.0	14.0	14.0	13.0	21.0	69.004	15.0	18.0	19.003	9.0	8.0	18.0	12.0	16.0	16.0	19.0	15.0	26.0	13.0	9.0	21.0	9.0	19.0
24979	ENSMUSG00000049848	Ceacam19	2.0	0.0	0.0	0.0	0.0	0.0	0.0	0.0	0.0	0.0	1.0	0.0	0.0	0.0	0.0	0.0	0.0	0.0	0.0	0.0	0.0	0.0	0.0	0.0	0.0	0.0	0.0	0.0	0.0	0.0	0.0	1.0	1.0	0.0	0.0	0.0	0.0	0.0	0.0	0.0	0.0	0.0	0.0	0.0	0.0	0.0	4.0	0.0	0.0	0.0	0.0	0.0	0.0	0.0	0.0	1.0	0.0	0.0	0.0	0.0	0.0	0.0	0.0	1.0	0.0	0.0	0.0	0.0	0.0	0.0	0.0	0.0	0.0	0.0	0.0	0.0	0.0	0.0	0.0	0.0	0.0	0.0	0.0	0.0	0.0	0.0	0.0	0.0	0.0	0.0	1.0	1.0	2.0	0.0	0.0	0.0	0.0	0.0	0.0	0.0	0.0	0.0	0.0	0.0	0.0	0.0	1.0	0.0	0.0	0.0	0.0	0.0	0.0	0.0	1.0	0.0	0.0	0.0	1.0	0.0	1.0	0.0	0.0	0.0	0.0	0.0	0.0	0.0	0.0	3.0	0.0	0.0	0.0	0.0	0.0	0.0	0.0	0.0	0.0	0.0	0.0	1.0	0.0	3.0	0.0	0.0	0.0	0.0	0.0	0.0	0.0	0.0	1.0	0.0	0.0	0.0	1.0	0.0	0.0	0.0	0.0	0.0	0.0	1.0	1.0	2.0	0.0	0.0	0.0	0.0	2.0	0.0	0.0	0.0	1.0	0.0	0.0	0.0	1.0	0.0	0.0	0.0	0.0	0.0	0.0	0.0	0.0	1.0	0.0	0.0	0.0	0.0	0.0	0.0	0.0	0.0	0.0	0.0	0.0	0.0	0.0	0.0	0.0	0.0	0.0	0.0	0.0	0.0	0.0	0.0	0.0	0.0	0.0	0.0	0.0	0.0	0.0	0.0	0.0	0.0	0.0	0.0	0.0	0.0	0.0	0.0	0.0	1.0	0.0	0.0	0.0	0.0	0.0	0.0	0.0	0.0	0.0	0.0	0.0	0.0	0.0	0.0	0.0	0.0	0.0	0.0	0.0	0.0	0.0	0.0	0.0	0.0	0.0	0.0	0.0	0.0	0.0	1.0	0.0	0.0	0.0	0.0	0.0	0.0	0.0	0.0	0.0	0.0	0.0	0.0	0.0	0.0	0.0	0.0	0.0	0.0	0.0	0.0	0.0	0.0	0.0	1.0	0.0	0.0	0.0	0.0	0.0	0.0	0.0	0.0	0.0	0.0	0.0	0.0	0.0	0.0	0.0	0.0	0.0	0.0	0.0	0.0	0.0	1.0	0.0	0.0	0.0	0.0	0.0	0.0	0.0	0.0	0.0	0.0	0.0	0.0	0.0	0.0	0.0	0.0	0.0	0.0	0.0	0.0	0.0	1.0	0.0	0.0	0.0	0.0	0.0	0.0	0.0	0.0	0.0	0.0	0.0	0.0	0.0	0.0	0.0	0.0	0.0	0.0	0.0	0.0	0.0	0.0	0.0	0.0	0.0	0.0	0.0	0.0	0.0	0.0	0.0	0.0	0.0	0.0	0.0	0.0	0.0	0.0	0.0	0.0	1.0	2.0	1.0	1.0	2.0	2.0	1.0	2.0	2.0	0.0	0.0	0.0	0.0	0.0	0.0	0.0	0.0	0.0	0.0	0.0	2.0	0.0	0.0	0.0	0.0	0.0	0.0	0.0	1.0	0.0	0.0	1.0	0.0	1.0	0.0	0.0	0.0	0.0	0.0	0.0	0.0	0.0	0.0	0.0	0.0	0.0	1.0	0.0	0.0	0.0	0.0	0.0	0.0	0.0	0.0	0.0	0.0	0.0	0.0	1.0	0.0	0.0	0.0	0.0	0.0	0.0	0.0	0.0	0.0	0.0	0.0	0.0	0.0	0.0	0.0	0.0	0.0	0.0	0.0	0.0	0.0	0.0	0.0	0.0	1.0	0.0	0.0	0.0	0.0	0.0	0.0	0.0	0.0	0.0	1.0	0.0	0.0	2.0	0.0	0.0	2.0	0.0	0.0	0.0	0.0	0.0	0.0	0.0	0.0	0.0	0.0	1.0	0.0	0.0	0.0	0.0	0.0	0.0	0.0	0.0	0.0	0.0	3.0	0.0	0.0	0.0	0.0	1.0	0.0	0.0	0.0	1.0	0.0	5.0	4.0	0.0	0.0	0.0	0.0	1.0	2.0	0.0	0.0	3.0	2.0	0.0	1.0	2.0	0.0	3.0	0.0	3.0	1.0	0.0	2.0	3.0	1.0	0.0	0.0	0.0	0.0	0.0	0.0	0.0	0.0	0.0	0.0	0.0	0.0	0.0	0.0	0.0	1.0	0.0	1.0	0.0	0.0	0.0	0.0	0.0	0.0	0.0	1.0	2.0	0.0	0.0	0.0	0.0	0.0	0.0	0.0	0.0	0.0	0.0	1.0	1.0	0.0	0.0	0.0	0.0	1.0	0.0	3.0	0.0	3.0	0.0	2.0	0.0	0.0	0.0	0.0	0.0	0.0	0.0	0.0	0.0	0.0	0.0	0.0	0.0	1.0	0.0	0.0	0.0	0.0	2.0	0.0	0.0	0.0	0.0	0.0	0.0	0.0	0.0	0.0	0.0	0.0	0.0	0.0	0.0	0.0	1.0	0.0	0.0	0.0	0.0	0.0	1.0	0.0	0.0	0.0	0.0	0.0	0.0	0.0	0.0	0.0	0.0	0.0	0.0	0.0	0.0	0.0	0.0	0.0	0.0	0.0	0.0	0.0	0.0	0.0	0.0	0.0	0.0	0.0	2.0	0.0	0.0	0.0	0.0	0.0	0.0	0.0	1.0	0.0	1.0	0.0	0.0	0.0	0.0	1.0	0.0	1.0	0.0	1.0	0.0	0.0	0.0	0.0	0.0	0.0	0.0	0.0	0.0	1.0	0.0	0.0	0.0	0.0	0.0	1.0	0.0	0.0	0.0	0.0	0.0	0.0	0.0	0.0	0.0	0.0	2.0	0.0	0.0	1.0	0.0	0.0	0.0	0.0	0.0	0.0	0.0	0.0	0.0	0.0	0.0	1.0	1.0	0.0	0.0	1.0	3.0	0.0	0.0	0.0	0.0	0.0	0.0	0.0	0.0	0.0	0.0	0.0	0.0	0.0	0.0	0.0	0.0	0.0	0.0	0.0	0.0	0.0	0.0	0.0	1.0	0.0	0.0	1.0	0.0	0.0	0.0	0.0	0.0	1.0	0.0	1.0	0.0	0.0	1.0	0.0	0.0	0.0	0.0	0.0	0.0	0.0	1.0	0.0	0.0	0.0	0.0	0.0	0.0	0.0	0.0	0.0	0.0	0.0	0.0	0.0	0.0	0.0	0.0	0.0	0.0	0.0	0.0	0.0	0.0	0.0	0.0	0.0	0.0	0.0	0.0	0.0	1.0	0.0	0.0	0.0	0.0	0.0	0.0	0.0	0.0	0.0	1.0	0.0	0.0	0.0	0.0	0.0	0.0	1.0	0.0	0.0	0.0	0.0
24980	ENSMUST00000141043		0.0	0.0	0.0	0.0	0.0	0.0	0.0	0.0	0.0	0.0	0.0	0.0	0.0	65.091	0.0	130.341	353.076	0.0	50.929	63.259	0.0	160.899	99.598	0.0	157.658	323.397	168.9	0.0	182.669	136.712	203.076	163.505	0.0	95.102	34.645	0.0	124.435	0.0	170.939	0.0	0.0	70.385	0.0	316.049	122.181	82.013	181.974	302.836	201.243	190.782	231.703	39.253	0.0	300.815	288.366	0.0	126.693	0.0	290.856	126.735	145.883	108.884	125.763	136.179	0.0	79.362	0.0	0.0	0.0	226.529	248.203	92.361	0.0	362.023	0.0	264.08	0.0	157.521	123.813	143.367	294.568	95.119	148.747	123.526	0.0	0.0	0.0	0.0	0.0	0.0	0.0	233.188	260.218	0.0	0.0	0.0	0.0	0.0	0.0	0.0	84.754	0.0	0.0	0.0	0.0	0.0	0.0	76.926	0.0	0.0	0.0	0.0	0.0	0.0	0.0	0.0	148.301	0.0	0.0	0.0	0.0	0.0	0.0	0.0	0.0	0.0	0.0	100.424	0.0	67.877	0.0	0.0	0.0	0.0	0.0	0.0	0.0	219.41	0.0	58.836	0.0	230.808	142.021	180.256	43.427	0.0	65.76	0.0	0.0	0.0	0.0	0.0	106.976	0.0	0.0	0.0	0.0	0.0	0.0	0.0	0.0	0.0	0.0	0.0	46.391	0.0	0.0	0.0	0.0	0.0	61.586	0.0	124.439	0.0	0.0	102.085	138.74	152.703	121.304	0.0	55.664	49.95	0.0	0.0	0.0	0.0	0.0	145.984	295.271	0.0	0.0	0.0	0.0	0.0	0.0	0.0	0.0	208.349	0.0	0.0	0.0	128.525	0.0	0.0	0.0	0.0	0.0	0.0	0.0	0.0	0.0	0.0	0.0	0.0	0.0	0.0	0.0	0.0	0.0	0.0	0.0	0.0	0.0	0.0	0.0	0.0	0.0	0.0	0.0	0.0	0.0	0.0	0.0	0.0	0.0	0.0	0.0	0.0	0.0	0.0	0.0	206.602	0.0	103.433	0.0	96.531	106.989	0.0	0.0	0.0	92.653	93.809	99.521	104.54	0.0	74.275	0.0	0.0	0.0	0.0	167.104	0.0	0.0	0.0	89.477	219.632	0.0	0.0	0.0	121.568	0.0	0.0	0.0	0.0	0.0	0.0	199.551	0.0	0.0	0.0	0.0	0.0	0.0	0.0	0.0	0.0	0.0	0.0	0.0	0.0	0.0	0.0	0.0	0.0	0.0	0.0	0.0	0.0	0.0	0.0	0.0	0.0	0.0	0.0	0.0	0.0	0.0	0.0	0.0	0.0	0.0	43.798	0.0	139.488	0.0	130.395	132.069	0.0	0.0	60.23	0.0	0.0	0.0	0.0	0.0	0.0	0.0	0.0	0.0	0.0	0.0	0.0	0.0	0.0	0.0	0.0	0.0	53.291	0.0	0.0	0.0	0.0	0.0	175.391	0.0	90.739	150.276	67.14	0.0	67.368	0.0	0.0	0.0	0.0	0.0	17.199	0.0	43.067	94.169	0.0	0.0	170.874	167.93	270.454	433.726	369.553	514.77	338.185	279.929	497.456	650.736	352.177	601.628	386.331	442.77	0.0	0.0	0.0	349.787	198.21	0.0	0.0	56.509	0.0	194.729	278.866	365.65	0.0	0.0	0.0	65.949	0.0	0.0	56.412	49.155	383.03	0.0	0.0	0.0	0.0	0.0	106.697	0.0	82.67	0.0	0.0	40.55	0.0	150.154	297.43	56.157	0.0	0.0	0.0	0.0	0.0	0.0	173.077	72.661	0.0	0.0	115.112	213.409	0.0	0.0	0.0	0.0	0.0	0.0	0.0	0.0	0.0	0.0	0.0	0.0	0.0	0.0	0.0	0.0	0.0	0.0	0.0	0.0	0.0	0.0	0.0	0.0	0.0	0.0	0.0	0.0	0.0	0.0	0.0	0.0	111.333	0.0	0.0	0.0	0.0	59.154	0.0	52.622	0.0	0.0	135.804	0.0	0.0	198.518	264.331	0.0	213.493	175.902	0.0	261.5	0.0	0.0	0.0	0.0	0.0	0.0	0.001	0.0	0.0	0.0	0.0	0.0	0.0	0.0	0.0	0.0	0.0	0.0	0.0	0.0	0.0	0.0	0.0	0.0	818.45	543.591	634.593	243.676	346.233	505.422	154.828	1240.41	329.575	336.584	475.65	402.305	384.069	408.495	402.464	1022.92	387.266	329.333	559.518	608.368	334.903	478.776	310.291	228.465	0.0	81.373	0.0	109.917	132.985	18.007	306.162	91.799	117.826	0.0	0.0	0.0	0.0	0.0	385.806	0.0	0.0	0.0	0.0	0.0	0.0	0.0	0.0	0.0	0.0	0.0	0.0	74.668	0.0	86.55	0.0	0.0	213.743	43.84	0.0	174.339	0.0	184.032	214.298	196.023	0.0	758.27	0.0	180.287	0.001	157.547	106.202	305.039	0.0	272.051	242.092	224.855	0.0	135.411	0.0	35.238	0.0	314.56	0.0	0.0	118.492	172.086	146.418	0.0	160.203	0.0	0.0	129.152	0.0	59.324	97.462	102.486	68.494	86.656	0.0	219.09	0.0	0.0	70.661	111.898	0.0	0.0	0.0	0.0	0.0	0.0	0.0	0.0	0.0	0.0	0.0	0.0	0.0	0.0	0.0	0.0	0.0	0.0	0.0	0.0	0.0	0.0	0.0	0.0	0.0	0.0	0.0	0.0	0.0	0.0	0.0	0.0	0.0	0.0	0.0	0.0	122.305	222.873	0.001	332.665	0.0	0.0	0.0	237.573	184.677	71.037	223.477	0.0	114.509	0.0	0.0	184.621	0.0	156.129	178.672	142.667	78.98	156.534	46.243	157.763	0.0	0.0	0.0	0.0	0.0	0.0	0.0	0.0	0.0	0.0	0.0	0.0	46.725	0.0	0.0	0.0	0.0	0.0	0.0	0.0	0.0	0.0	0.0	0.0	0.0	0.0	0.0	0.0	0.0	0.0	0.0	0.0	0.0	0.0	0.0	0.0	0.0	0.0	0.0	0.0	0.0	0.0	0.0	0.0	213.328	0.0	0.0	0.0	0.0	0.0	0.0	0.0	0.0	0.0	0.0	0.0	0.0	0.0	0.0	0.0	0.0	0.0	0.0	0.0	0.0	210.414	0.0	0.0	0.0	0.0	0.0	0.0	0.0	0.0	0.0	0.0	0.0	0.0	0.0	0.0	93.608	0.0	79.91	341.513	39.455	0.0	0.0	0.0	0.0	0.0	0.0	0.004	0.0	0.0	0.0	0.0	0.0	0.0	0.0	71.871	0.0	0.0	0.0	0.0	0.0	0.0	0.0	0.0	0.0	0.0	0.0	0.0	0.0	0.0	93.086	169.911	0.0	0.0	0.0	0.0	0.0	0.0	0.0	0.0	0.0	0.0	0.0	0.0	0.0	0.0	163.749	0.0	0.0	0.0	0.0	0.0	0.0	0.0	0.0	0.0	0.0	0.0
24981	ENSMUSG00000025937	Lactb2	12787.0	11289.1	14873.1	10879.4	16687.8	10877.5	12845.8	15990.2	13917.0	1499.43	28465.7	1979.92	13485.1	14178.9	13692.5	10393.0	16711.4	15982.1	14383.3	12803.8	12627.3	13514.8	12722.3	13620.3	11023.6	11776.0	12305.7	13006.9	11928.7	12774.7	14168.8	12910.4	11637.7	14441.3	9980.53	13650.5	12519.3	12689.7	12845.6	655.741	13994.8	12278.4	13694.6	14469.1	11634.2	13348.0	14458.7	13508.8	14221.9	15064.9	14064.2	13135.0	11450.7	14759.5	15878.3	10579.3	14851.4	9487.44	17442.9	12271.9	12621.8	9928.44	14327.4	13520.7	11466.1	10711.5	10907.3	14259.2	13066.4	15184.0	10234.3	15051.7	8805.12	12776.9	15781.7	12036.4	13742.7	10817.2	9022.79	14363.2	15742.4	14006.5	11066.0	13522.0	10360.0	12286.1	12649.4	12937.9	12349.5	9790.47	10781.0	12603.2	11059.0	10054.0	10446.6	9659.61	10317.7	10609.5	12518.0	11021.2	9950.99	9946.79	11031.0	12790.3	12138.1	14600.3	12470.0	9664.61	10954.0	9477.07	12764.1	8733.21	9356.06	11801.1	11918.8	11028.6	11960.0	11762.9	10504.7	10730.0	10658.5	11975.1	10784.7	11621.0	11108.0	12848.7	12111.2	8602.0	9843.73	11711.8	11788.8	12110.6	9082.41	9958.04	10415.4	8514.88	10937.1	8653.64	7689.05	18118.0	15658.0	5425.32	6247.53	7695.71	6987.94	6589.41	11275.1	12870.1	8678.6	13045.3	8160.72	8003.61	8841.29	9665.52	9402.36	7013.08	12775.0	9058.68	7238.52	7600.83	7785.96	6692.67	6530.81	8091.1	7520.4	7391.34	6445.84	7358.58	7205.53	8779.61	8690.55	9357.66	11820.0	8258.38	12409.0	11518.0	11692.2	10644.3	12197.0	10564.7	9883.13	8763.73	6663.84	9325.89	2996.5	5691.12	6688.92	6101.43	7417.16	7296.82	8033.92	5715.18	4109.4	6436.81	4483.23	6645.15	7223.84	7453.91	4892.43	6016.6	9828.42	6859.95	4200.3	6849.37	8176.7	9380.5	1099.0	1422.0	809.999	1268.07	1589.0	1836.35	1108.0	760.0	1757.0	436.0	1094.0	1701.0	1334.0	1097.0	1428.0	2388.0	2719.0	1548.0	4979.0	4889.0	4796.0	5151.0	6416.96	6503.0	7886.96	4964.0	4661.0	6420.0	9142.96	6734.0	8663.0	7752.0	8373.0	8687.0	7001.0	7464.0	5726.0	16278.0	13942.8	9747.62	18213.1	12681.4	16252.6	11385.6	11105.5	12807.1	11231.2	17364.7	13567.0	14834.4	16082.5	10586.7	10801.2	16342.1	3226.42	5302.55	3713.91	4116.32	2475.39	3538.14	4849.2	3311.38	3121.84	4121.91	3434.73	4625.65	3953.81	4694.44	3967.03	4232.7	3272.47	11594.9	11716.0	13076.0	11623.0	11891.0	12175.0	13268.0	11845.0	11240.0	13158.0	11098.0	11354.0	10414.0	10051.0	13611.0	12703.0	16128.0	13753.0	10640.0	11279.0	12389.0	10636.0	11241.0	14614.0	12203.0	12325.0	14368.0	9575.99	12047.0	13483.0	10606.0	13563.0	4387.0	2873.0	2777.0	3400.0	5876.0	3268.0	5109.0	3733.0	3512.0	3563.0	3941.0	2823.0	2800.09	3543.03	3617.99	3070.93	2407.37	3009.09	3949.86	2572.72	2542.13	3887.87	4420.8	3206.32	3110.09	3275.36	4664.77	4251.69	2185.25	2648.17	3460.25	2462.46	2435.03	2783.3	4111.21	3745.03	4468.88	3268.57	4670.94	4699.67	3110.79	4586.81	4066.63	4118.66	4534.85	5653.68	4274.83	4182.72	4114.83	8752.69	3999.77	5921.91	4483.8	4336.83	29595.0	27762.0	26181.0	23268.0	24924.0	25324.0	23084.0	26238.0	31464.0	22970.0	25329.0	24813.0	14765.6	12317.8	11763.8	14434.3	11884.2	14582.7	10732.9	12166.6	13584.5	10474.2	15211.8	19424.9	10778.5	9980.77	12144.4	15020.4	16831.0	8549.73	16589.3	19040.5	16065.7	9809.39	13285.9	13643.1	10686.8	11238.6	13800.3	11139.3	14690.6	12758.0	11587.1	10896.1	13219.7	19910.0	12135.6	7794.76	13730.6	11713.8	9152.38	9548.1	11800.4	10384.2	11673.1	9688.5	14308.0	11643.9	10646.6	12981.5	1704.42	2639.07	2000.37	2488.52	2387.05	2516.16	3467.66	2379.68	1980.06	2594.35	1102.0	2352.26	1892.43	2214.0	2515.72	2700.35	1734.65	2136.64	2352.09	2082.65	1666.0	1269.38	2057.64	2374.81	4683.0	4295.24	4064.0	3324.05	3231.16	3656.88	7495.54	4229.68	13209.7	9305.31	10931.9	9886.56	12862.1	12353.9	11852.6	11937.8	9581.14	11114.4	9501.49	8528.11	14572.9	16363.9	13012.6	11633.9	13431.5	15804.7	11620.8	13015.9	9082.42	8834.31	13289.7	8131.15	8476.98	7933.93	10555.2	10269.4	12715.5	11602.7	10641.1	10296.1	7727.31	10381.8	7709.77	8324.11	8622.28	11614.9	9073.99	12814.3	9442.68	13901.6	13035.5	12498.6	28314.7	24401.5	36258.2	19917.2	25971.4	26745.1	15790.5	20000.3	24315.7	26518.7	24126.7	21052.7	23789.1	22578.4	25233.6	22542.1	28460.8	18304.8	30241.4	29638.6	19934.7	27127.7	21949.2	14821.0	6115.46	12177.5	9491.83	5069.71	5445.93	16439.2	9484.96	12191.1	11732.7	7240.32	7602.71	5435.01	5924.7	6749.1	9036.38	5668.35	7970.34	8760.85	6041.47	8908.99	6631.66	8399.97	9016.37	7473.22	5677.01	10422.4	6146.6	11419.3	8857.77	9478.0	16400.8	10990.8	13969.6	17065.1	11066.2	13354.0	15785.7	17104.4	15214.1	10528.9	15203.6	23827.9	9868.0	21496.8	15239.9	13764.2	9222.0	15593.0	12154.5	14465.9	13517.3	11310.1	10782.2	19811.6	8765.01	4389.24	3919.0	5641.15	8314.68	3174.45	4239.86	5663.04	3559.25	9077.55	4486.31	4148.89	3843.25	6831.73	6844.27	5115.59	4144.84	8612.24	13035.8	5073.05	3538.12	4485.82	3853.83	4232.15	4618.6	3192.73	7017.0	12879.0	6257.0	8866.0	8845.0	7685.0	10245.0	11454.0	8697.0	9779.0	11927.0	11088.0	5654.0	14730.0	5634.0	10859.0	10893.0	8051.0	15206.7	16538.9	14008.0	15669.0	16539.0	16806.9	4285.98	6059.88	5321.93	5422.86	5381.96	3568.9	3547.97	3365.86	5860.86	6361.77	6694.92	4430.84	15345.0	15633.0	13873.0	13369.0	12880.0	16250.0	10641.0	15659.0	14556.0	12957.0	12497.0	0.0	13042.0	14550.0	12461.0	14865.0	14153.0	17333.0	14921.0	14456.0	17396.0	18823.0	11335.0	17720.0	2355.0	3544.0	3315.0	5240.0	2712.0	3862.0	3921.0	2829.0	4489.0	3301.0	3369.0	3704.0	5183.65	5958.5	3376.49	3908.82	4490.54	9090.79	6482.52	9276.86	3074.7	7831.66	5582.58	8958.37	12559.0	10173.9	6360.93	9742.48	6838.84	16823.0	14250.0	15142.0	11551.0	14129.0	13668.0	19206.0	15955.0	20332.0	16378.0	16349.0	16612.0	12119.0	15489.0	13091.0	17631.0	14916.0	16649.0	1366.0	1094.85	471.0	150.0	1829.0	115.0	960.0	1315.0	654.991	1629.0	1041.0	922.0	691.231	1513.0	373.0	1054.0	236.0	932.0	5558.0	6648.0	4676.0	6143.0	6476.0	6235.0	4899.0	6273.0	4263.0	3617.0	7879.0	1396.0	17154.5	11110.0	9812.75	16947.0	13007.9	12386.3	16441.3	13346.5	13955.7	17473.8	15496.0	13475.8	13584.4	12580.9	11778.0	18462.0	12607.4	12482.5	4483.9	4287.46	2632.0	5098.89	3606.6	2656.14	5141.98	3760.45	2608.95	4611.97	3977.18	3052.0	3888.75	4057.33	4583.0	5199.67	3632.65	5120.0	3296.0	5267.0	4146.0	5418.0	4557.0	4470.49	5065.52	4202.63	5127.34	3352.33	4423.75	5474.29	4692.81	4618.42	3845.87	3567.19	4125.03	2796.7	4564.46	3861.41	4618.39	4179.54	3334.98	2933.39	3495.79	4978.25	3160.45	4041.69	4036.16
24982	ENSMUSG00000054892	Txk	10.0	11.0	6.0	3.0	3.0	6.0	8.0	20.001	7.0	1.0	14.0	0.0	4.0	9.0	3.0	1.0	4.0	8.0	3.0	8.0	1.0	2.0	4.0	1.0	11.0	4.0	1.0	8.0	10.0	1.0	2.0	7.0	3.0	6.0	5.0	2.0	5.0	4.0	5.0	0.0	7.0	3.0	2.0	6.0	15.0	1.0	4.0	1.0	10.0	1.0	12.0	10.0	6.0	5.0	10.0	2.0	10.0	5.0	9.0	5.0	11.0	3.0	4.0	14.0	5.0	6.0	3.0	9.0	6.0	11.0	5.0	3.0	5.0	9.0	9.0	10.005	5.0	3.0	7.0	5.0	4.0	3.0	7.0	7.0	8.0	3.0	10.0	6.0	11.0	3.0	21.0	15.0	11.0	16.0	3.0	7.0	16.0	10.0	25.0	9.0	14.0	8.0	8.0	9.0	20.0	12.0	28.0	5.0	12.0	8.0	14.0	3.0	10.0	14.0	16.0	11.0	13.0	11.0	13.0	10.0	9.0	7.0	7.0	28.0	10.0	7.0	13.0	10.0	22.0	10.0	7.0	7.0	14.0	11.0	5.0	8.0	9.0	4.0	3.0	3.0	2.0	0.0	3.0	3.0	3.0	2.0	5.0	9.0	6.0	12.0	3.0	3.0	3.0	3.0	9.0	9.0	8.0	5.0	1.0	4.0	6.0	2.0	1.0	4.0	2.0	0.0	1.0	1.0	7.0	6.0	11.0	5.0	13.0	10.0	14.0	15.0	8.0	7.0	15.0	6.0	10.0	7.0	5.0	0.0	0.0	4.0	0.0	5.0	3.0	1.0	5.0	4.0	3.0	4.0	2.0	0.0	4.0	6.0	2.0	4.0	12.0	1.0	0.0	8.0	3.0	2.0	6.0	1.0	3.0	2.0	4.0	1.0	5.0	1.0	4.0	2.0	3.0	2.0	2.0	2.0	3.0	2.0	9.0	2.0	0.0	0.0	3.0	2.0	3.0	0.0	2.0	4.0	3.0	0.0	2.0	0.0	1.0	1.0	1.0	1.0	3.0	7.0	1.0	7.0	5.0	4.0	1.0	2.0	5.0	0.0	9.0	2.0	4.0	1.0	7.0	4.0	4.0	1.0	1.0	1.0	1.0	0.0	4.0	1.0	1.0	2.0	0.0	0.0	2.0	0.0	1.0	0.0	2.0	0.0	2.0	0.0	0.0	1.0	2.0	4.0	8.0	5.0	0.0	8.0	0.0	3.0	4.0	4.0	1.0	4.0	1.0	4.0	2.0	0.0	7.0	8.0	8.0	2.0	5.0	6.0	3.0	3.0	3.0	3.0	5.0	4.0	11.0	2.0	7.0	1.0	1.0	1.0	3.0	2.0	0.0	3.0	3.0	0.0	1.0	4.0	1.0	0.0	2.0	2.0	0.0	0.0	0.0	1.0	0.0	6.0	3.0	1.0	4.0	0.0	0.0	3.0	0.0	0.0	0.0	1.0	1.0	0.0	1.0	2.0	1.0	1.0	4.0	1.0	15.0	1.0	1.0	3.0	4.0	7.0	7.0	1.0	1.0	0.0	11.0	4.0	1.0	0.0	0.0	20.0	21.0	22.0	29.0	20.0	28.0	20.0	36.0	30.0	27.0	41.0	33.0	3.0	2.0	3.0	3.0	0.0	5.0	4.0	3.0	0.0	1.0	0.0	8.0	2.0	2.0	2.0	5.0	4.945	1.0	2.0	7.0	7.0	1.0	0.0	9.0	7.0	4.0	0.0	2.0	5.0	5.0	8.0	8.0	2.0	4.0	2.0	2.0	2.0	2.0	4.0	4.0	3.0	5.0	1.0	1.0	6.0	1.0	1.0	3.0	2.0	0.0	1.0	1.0	4.0	0.0	0.0	0.0	0.0	1.0	0.0	0.0	0.0	0.0	2.0	0.0	0.0	0.0	0.0	0.0	0.0	0.0	0.0	2.0	0.0	0.0	2.0	2.0	1.0	1.0	1.0	0.0	9.0	10.0	13.0	4.0	14.0	9.0	13.0	12.0	22.0	14.0	9.0	11.0	9.0	6.0	1.0	3.0	8.0	5.0	3.0	3.0	2.0	3.0	13.0	6.0	3.0	2.0	8.0	5.0	11.0	8.0	16.0	4.0	2.0	4.0	4.0	7.0	6.0	8.0	3.0	14.0	3.0	10.0	14.0	8.0	53.013	30.964	34.0	11.0	63.0	23.0	13.0	39.0	23.0	34.0	46.0	41.0	33.0	17.0	35.014	30.0	38.0	31.0	47.042	25.0	17.0	33.0	30.0	23.0	5.0	4.0	5.0	5.0	6.0	7.0	3.0	12.0	2.0	10.0	8.0	18.0	13.0	10.0	15.0	16.0	15.0	5.0	11.0	18.0	13.0	25.0	12.0	6.0	10.0	9.0	3.0	14.0	7.0	11.0	11.0	17.0	24.0	22.0	21.0	13.0	12.0	13.0	24.0	16.0	22.0	17.0	18.0	14.0	24.0	10.0	15.0	26.0	5.0	7.0	22.0	18.0	14.0	20.0	11.0	3.0	11.0	19.0	12.0	6.0	10.0	10.0	6.0	8.0	6.0	13.0	10.0	10.0	8.0	7.0	12.0	22.0	16.0	8.0	9.0	20.0	15.0	15.0	3.0	13.0	1.0	7.0	2.0	1.0	6.0	3.0	0.0	3.0	6.0	1.0	2.0	1.0	3.0	3.0	2.0	3.0	1.0	5.0	7.0	7.0	3.0	4.0	8.0	2.0	3.0	5.0	8.0	1.0	10.0	1.0	0.0	0.0	3.0	3.0	9.0	4.0	18.0	11.0	14.0	18.0	15.0	9.0	15.0	13.0	8.0	16.0	30.0	0.0	13.0	19.0	6.0	10.0	21.0	10.0	16.0	12.0	14.0	17.0	10.0	10.0	6.0	2.0	4.0	3.0	3.0	3.0	7.0	2.0	1.0	7.0	1.0	3.0	11.0	2.0	4.0	3.0	4.0	4.0	5.0	8.0	2.0	6.0	7.0	11.0	8.0	11.0	14.005	12.0	7.0	3.0	0.0	4.0	11.0	0.0	9.0	13.0	3.0	6.0	2.0	14.0	4.0	2.0	8.0	3.0	7.0	7.0	8.0	2.0	3.0	2.0	0.0	1.0	1.0	1.0	1.0	0.0	2.0	2.0	2.0	7.0	4.0	0.0	6.0	1.0	0.0	12.0	6.0	8.0	6.0	12.0	8.0	9.0	10.0	7.0	5.0	18.0	4.0	1.0	2.0	7.0	4.0	1.0	3.0	0.0	1.0	5.0	4.0	7.0	3.0	0.0	2.0	0.0	4.0	4.0	1.0	1.0	0.0	1.0	2.0	1.0	0.0	0.0	1.0	1.0	0.0	0.0	1.0	3.0	1.0	2.0	0.0	0.0	0.0	5.0	6.0	3.0	5.0	2.0	5.0	1.0	3.0	1.0	1.0	1.0	2.0	1.0	1.0	2.0	1.0	2.0	5.0	3.0	2.0	1.0	3.0	2.0	3.0	0.0	2.0	2.0	3.0	2.0
24983	ENSMUSG00000082352	Gm13228	0.0	0.0	0.0	0.0	0.0	0.0	0.0	0.0	0.0	0.0	0.0	0.0	0.0	0.0	0.0	0.0	0.0	0.0	0.0	0.0	0.0	0.0	0.0	0.0	0.0	0.0	0.0	0.0	0.0	0.0	0.0	0.0	0.0	0.0	0.0	0.0	0.0	0.0	0.0	0.0	0.0	0.0	0.0	0.0	0.0	0.0	0.0	0.0	0.0	0.0	0.0	0.0	0.0	0.0	0.0	0.0	0.0	0.0	0.0	0.0	0.0	0.0	0.0	0.0	0.0	0.0	0.0	0.0	0.0	0.0	0.0	0.0	0.0	0.0	0.0	0.0	0.0	0.0	0.0	0.0	0.0	0.0	0.0	0.0	0.0	0.0	0.0	0.0	0.0	0.0	0.0	1.0	0.0	0.0	0.0	0.0	0.0	0.0	0.0	0.0	0.0	0.0	0.0	0.0	0.0	0.0	0.0	0.0	0.0	0.0	0.0	0.0	0.0	0.0	0.0	0.0	0.0	0.0	0.0	0.0	0.0	0.0	0.0	0.0	0.0	0.0	0.0	0.0	0.0	0.0	0.0	0.0	0.0	0.0	0.0	0.0	0.0	0.0	0.0	0.0	0.0	0.0	0.0	0.0	0.0	0.0	0.0	0.0	0.0	0.0	0.0	0.0	0.0	0.0	0.0	0.0	0.0	0.0	0.0	0.0	0.0	0.0	0.0	0.0	0.0	0.0	0.0	0.0	0.0	0.0	0.0	0.0	0.0	0.0	0.0	0.0	0.0	0.0	0.0	0.0	0.0	0.0	0.0	0.0	0.0	0.0	0.0	0.0	0.0	0.0	0.0	0.0	0.0	0.0	0.0	0.0	0.0	0.0	0.0	0.0	0.0	0.0	0.0	0.0	0.0	0.0	0.0	0.0	0.0	0.0	0.0	0.0	0.0	0.0	0.0	0.0	0.0	0.0	0.0	0.0	0.0	0.0	0.0	0.0	0.0	0.0	0.0	0.0	0.0	0.0	0.0	0.0	0.0	0.0	0.0	0.0	0.0	0.0	0.0	0.0	0.0	0.0	0.0	0.0	0.0	0.0	0.0	0.0	0.0	0.0	0.0	0.0	0.0	0.0	0.0	0.0	0.0	0.0	0.0	0.0	0.0	0.0	0.0	0.0	0.0	0.0	0.0	0.0	0.0	0.0	0.0	0.0	0.0	0.0	0.0	0.0	0.0	0.0	0.0	0.0	0.0	0.0	0.0	0.0	0.0	0.0	0.0	0.0	0.0	0.0	0.0	0.0	0.0	0.0	0.0	0.0	0.0	0.0	0.0	0.0	0.0	0.0	0.0	0.0	0.0	0.0	0.0	0.0	0.0	0.0	0.0	0.0	0.0	0.0	0.0	0.0	0.0	0.0	0.0	0.0	0.0	0.0	0.0	0.0	0.0	0.0	0.0	0.0	0.0	0.0	0.0	0.0	0.0	0.0	0.0	0.0	0.0	0.0	0.0	0.0	0.0	0.0	0.0	0.0	0.0	0.0	0.0	0.0	0.0	0.0	0.0	0.0	0.0	0.0	0.0	0.0	0.0	0.0	0.0	0.0	0.0	0.0	0.0	0.0	0.0	0.0	0.0	0.0	0.0	0.0	0.0	0.0	1.0	0.0	0.0	0.0	0.0	0.0	0.0	0.0	0.0	0.0	0.0	0.0	0.0	0.0	0.0	0.0	0.0	0.0	0.0	0.0	0.0	0.0	0.0	0.0	0.0	0.0	0.0	0.0	0.0	0.0	0.0	0.0	0.0	0.0	0.0	0.0	0.0	0.0	0.0	0.0	0.0	0.0	0.0	0.0	0.0	0.0	0.0	0.0	0.0	0.0	0.0	0.0	0.0	0.0	1.0	0.0	0.0	0.0	0.0	0.0	0.0	0.0	0.0	0.0	0.0	0.0	0.0	0.0	0.0	0.0	0.0	0.0	0.0	0.0	0.0	0.0	0.0	0.0	0.0	0.0	0.0	0.0	0.0	0.0	0.0	0.0	0.0	0.0	0.0	0.0	0.0	0.0	0.0	0.0	0.0	0.0	0.0	0.0	0.0	0.0	0.0	0.0	0.0	0.0	0.0	0.0	0.0	0.0	0.0	0.0	0.0	0.0	0.0	0.0	0.0	0.0	0.0	0.0	0.0	0.0	0.0	0.0	0.0	0.0	0.0	0.0	0.0	0.0	0.0	0.0	0.0	0.0	0.0	0.0	0.0	0.0	0.0	0.0	0.0	0.0	0.0	0.0	0.0	0.0	0.0	0.0	0.0	0.0	0.0	1.0	0.0	0.0	0.0	0.0	0.0	0.0	0.0	0.0	0.0	0.0	0.0	0.0	0.0	0.0	0.0	0.0	0.0	0.0	0.0	0.0	0.0	0.0	0.0	0.0	0.0	0.0	0.0	0.0	0.0	0.0	0.0	0.0	0.0	0.0	0.0	0.0	0.0	0.0	0.0	0.0	0.0	0.0	0.0	0.0	0.0	0.0	0.0	0.0	0.0	0.0	0.0	0.0	0.0	0.0	0.0	0.0	0.0	0.0	0.0	0.0	0.0	0.0	0.0	0.0	0.0	0.0	0.0	0.0	0.0	0.0	0.0	0.0	0.0	0.0	0.0	0.0	0.0	0.0	0.0	0.0	0.0	0.0	0.0	0.0	0.0	0.0	0.0	0.0	0.0	0.0	0.0	0.0	0.0	0.0	0.0	0.0	0.0	0.0	0.0	0.0	0.0	0.0	0.0	0.0	0.0	0.0	0.0	0.0	0.0	0.0	0.0	0.0	0.0	0.0	0.0	0.0	0.0	0.0	0.0	1.0	0.0	0.0	0.0	0.0	0.0	0.0	0.0	0.0	0.0	0.0	0.0	0.0	0.0	0.0	0.0	0.0	0.0	0.0	0.0	0.0	0.0	0.0	0.0	0.0	0.0	0.0	0.0	0.0	0.0	0.0	0.0	0.0	0.0	0.0	0.0	0.0	0.0	0.0	0.0	0.0	0.0	0.0	0.0	0.0	0.0	0.0	0.0	2.0	1.0	1.0	0.0	0.0	0.0	0.0	0.0	0.0	0.0	0.0	1.0	0.0	0.0	0.0	0.0	0.0	0.0	0.0	0.0	0.0	0.0	0.0	0.0	0.0	0.0	0.0	0.0	0.0	0.0	0.0	0.0	0.0	0.0	0.0	0.0	0.0	0.0	0.0	0.0	0.0	0.0	0.0	0.0	0.0	0.0	0.0	0.0	0.0	0.0	0.0	0.0	0.0	0.0	0.0	0.0	0.0	0.0	0.0	0.0	0.0	0.0	0.0	0.0	0.0	0.0	0.0	0.0	0.0	0.0	0.0	0.0	0.0	0.0	0.0	0.0	0.0	0.0	0.0	0.0	0.0	0.0	0.0	0.0	0.0	0.0	0.0	0.0	0.0	0.0	0.0	0.0	0.0	0.0	0.0	0.0	0.0	0.0	0.0	0.0	0.0	0.0	0.0	0.0	0.0	0.0	0.0	0.0	0.0	0.0	0.0	0.0	0.0	0.0	0.0	0.0
24984	ENSMUSG00000093948	Gm10378	0.0	0.0	0.0	0.0	0.0	0.0	0.0	0.0	0.0	0.0	0.0	0.0	0.0	0.0	0.0	0.0	0.0	0.0	0.0	0.0	0.0	0.0	0.0	0.0	0.0	0.0	0.0	0.0	0.0	1.484	0.0	0.0	0.0	0.0	0.0	0.0	0.0	0.0	0.0	0.0	0.0	0.0	0.0	0.0	0.0	0.0	0.0	0.0	0.0	0.0	0.0	0.0	0.0	0.0	0.0	0.0	0.0	0.0	0.0	0.0	0.0	0.0	0.0	0.0	0.0	0.0	0.0	0.0	0.0	0.0	0.0	0.0	0.0	0.0	0.0	0.0	0.0	0.0	0.0	0.0	0.0	0.0	0.0	0.0	0.0	0.0	0.0	0.0	0.0	0.0	0.0	0.0	0.0	0.0	0.0	0.0	0.0	0.0	0.0	0.0	0.0	0.0	0.0	0.0	0.0	0.0	0.0	0.0	0.0	0.0	0.0	0.0	0.0	0.0	0.0	0.0	0.0	0.0	0.0	0.0	0.0	0.0	0.0	0.0	0.0	0.0	0.0	0.0	0.0	0.0	0.0	0.0	0.0	0.0	0.0	0.0	0.0	0.0	0.0	0.0	0.0	0.0	0.0	0.0	0.0	0.0	0.0	0.0	0.0	0.0	0.0	0.0	0.0	0.0	0.0	0.0	0.0	0.0	0.0	0.0	0.0	0.0	0.0	0.0	0.0	0.0	0.0	0.0	0.0	0.0	0.0	0.0	0.0	0.0	0.0	0.0	0.0	0.0	2.0	0.0	0.0	0.0	0.0	0.0	0.0	0.0	0.0	0.0	0.0	0.0	0.0	0.0	0.0	0.0	0.0	1.0	0.0	0.0	0.0	0.0	0.0	0.0	0.0	0.0	0.0	0.0	0.0	0.0	0.0	0.0	0.0	0.0	0.0	0.0	0.0	0.0	0.0	0.0	0.0	0.0	0.0	0.0	0.0	0.0	0.0	0.0	0.0	0.0	0.0	0.0	0.0	0.0	0.0	0.0	0.0	0.0	0.0	0.0	0.0	0.0	0.0	0.0	0.0	0.0	0.0	0.0	0.0	0.0	0.0	0.0	0.0	0.0	0.0	0.0	0.0	0.0	0.0	0.0	0.0	0.0	0.0	0.0	0.0	0.0	0.0	0.0	0.0	0.0	0.0	0.0	0.0	0.0	0.0	0.0	0.0	0.0	1.0	0.5	0.0	0.0	0.0	0.0	0.0	0.0	0.0	0.0	0.0	0.0	0.0	0.0	0.0	0.0	0.0	0.0	0.0	0.5	0.0	0.0	0.0	0.0	0.0	0.0	0.0	0.0	0.0	0.0	0.0	0.0	0.0	0.0	0.0	0.0	0.0	0.0	0.0	0.0	0.0	0.0	0.0	0.0	0.0	0.0	0.0	0.0	0.0	0.0	0.0	0.0	0.0	0.0	0.0	0.0	0.0	0.0	0.0	0.0	0.0	0.0	0.0	0.0	0.0	0.0	0.0	0.0	0.0	0.0	0.0	0.0	0.0	0.0	0.0	0.0	0.0	0.0	0.0	0.0	0.0	0.0	0.0	0.0	0.0	0.0	0.0	0.0	0.0	0.0	0.0	0.0	0.0	0.0	0.0	0.0	0.0	0.0	0.0	0.0	0.0	0.0	0.0	0.0	0.0	0.0	0.0	0.0	0.0	0.0	0.0	0.0	0.0	0.0	0.0	0.0	0.0	0.0	0.0	0.0	0.0	0.0	0.0	0.0	0.5	0.0	0.0	0.0	0.0	0.0	0.0	0.0	0.0	0.0	0.0	0.0	0.0	0.0	0.0	0.0	0.0	0.0	0.0	0.0	0.0	0.0	0.0	0.0	0.0	0.0	0.0	0.0	0.0	0.0	0.0	0.0	0.0	0.0	0.0	0.0	0.0	0.0	0.0	0.0	0.0	0.0	0.0	0.0	0.0	0.0	0.0	0.0	0.0	0.0	0.0	0.0	0.0	0.0	0.0	0.0	0.0	0.0	0.0	0.0	0.0	0.0	0.0	0.0	0.0	0.0	0.0	0.0	0.0	0.0	0.0	0.0	0.0	0.0	0.0	0.0	0.0	0.0	0.0	0.0	0.0	0.0	0.0	0.0	0.0	0.0	0.0	0.0	0.0	0.0	0.0	0.0	0.0	0.0	0.0	0.0	0.0	0.0	0.0	0.0	0.0	0.0	0.0	0.0	0.0	0.0	1.0	0.0	0.0	0.0	0.0	0.0	0.0	0.0	0.0	0.0	0.0	0.0	0.0	1.0	0.0	0.0	0.0	0.0	0.0	0.0	0.0	0.0	0.0	0.0	0.0	0.0	0.0	0.0	0.0	0.0	0.0	0.0	0.0	0.0	0.0	0.0	0.0	0.0	0.0	0.0	0.0	0.0	0.0	0.0	0.0	0.0	0.0	0.0	0.0	0.0	0.0	0.0	0.0	0.0	0.0	1.0	0.0	0.0	0.0	0.0	0.0	0.0	0.0	0.0	0.0	0.0	0.0	0.0	0.0	0.0	0.0	0.0	0.0	0.0	0.0	0.0	0.0	0.0	0.0	0.0	0.0	0.0	0.0	0.0	0.0	0.0	0.0	0.0	0.0	0.0	0.0	0.0	0.0	0.0	0.0	0.0	0.0	0.0	0.0	0.0	0.0	0.0	0.0	0.0	0.0	0.0	0.0	0.0	0.0	0.0	0.0	0.0	0.0	0.0	0.0	0.0	0.0	0.0	0.0	0.0	0.0	0.0	0.0	0.0	0.0	1.0	0.0	0.0	0.0	1.0	0.0	0.0	0.0	0.0	0.0	0.0	0.0	0.0	0.0	0.0	0.0	0.0	0.0	0.0	0.0	0.0	0.0	0.0	0.0	0.0	0.0	0.0	0.0	0.0	0.0	0.0	0.0	0.0	0.0	0.0	0.0	0.0	0.0	0.0	0.0	0.0	0.0	0.0	0.0	0.0	0.0	0.0	1.0	0.0	0.0	1.0	0.0	0.0	0.0	0.0	0.0	0.0	0.0	0.0	0.0	0.0	0.0	0.0	0.0	0.0	0.0	0.0	0.0	0.0	0.0	0.0	0.0	0.0	0.0	0.0	0.0	0.0	0.0	0.0	0.0	0.0	0.0	0.0	0.0	0.0	0.0	0.0	0.0	0.0	0.0	0.0	0.0	0.0	0.0	0.0	0.0	0.0	0.0	0.0	0.0	0.0	0.0	0.0	0.0	0.0	0.0	0.0	0.0	0.0	1.0	0.0	0.0	0.0	0.0	0.0	0.0	0.0	0.0	0.0	0.0	0.0	0.0	0.0	0.0	0.0	0.0	0.0	1.0	0.0	0.0	0.0	0.0	0.0	0.0	0.0	0.0	0.0	0.0	0.0	0.0	0.0	0.0	0.0	0.0	0.0	0.0	0.0	0.0	0.0	0.0	0.0	0.0	0.0	0.0	0.0	0.0	0.0	0.0	0.0	0.0	0.0	0.0	0.0	0.0	0.0	0.0	0.0	0.0	0.0	0.0	0.0	0.0	0.0	0.0
24985	ENSMUSG00000034729	Mrps10	986.677	932.492	965.21	1147.12	1211.79	1013.05	1103.78	1126.43	963.713	145.006	2068.56	164.313	1199.0	959.064	1072.95	1022.16	1318.0	1176.82	1057.61	1104.29	974.987	1034.92	1105.5	1336.14	1083.36	1051.14	1112.0	914.912	861.377	1070.01	1034.01	1082.65	1038.0	1012.01	1089.03	1046.43	1069.44	867.025	1151.11	70.0	1029.54	1001.69	1049.01	1050.29	1356.7	1153.0	1171.06	987.77	899.469	1215.01	1159.59	1109.6	950.737	1388.32	1360.01	1001.9	1172.0	1141.14	1383.66	1116.04	979.119	899.112	975.713	1166.0	1088.06	1107.05	932.0	1160.79	1025.34	1320.46	945.013	1215.62	1094.0	1009.12	1011.59	1139.79	942.327	1014.09	969.912	1085.18	1551.7	1008.55	1019.49	1055.08	1052.63	1287.0	997.462	1326.33	1120.53	826.739	862.82	912.609	937.0	986.001	675.174	1020.0	948.874	802.0	994.0	839.001	911.641	885.999	854.0	908.137	951.014	856.0	1146.0	813.0	962.695	853.0	988.999	733.002	998.999	972.924	949.0	1043.83	1049.0	958.001	1021.0	894.0	934.0	1003.0	997.003	906.019	946.0	911.659	951.355	774.001	862.0	1011.0	873.001	961.999	791.651	867.0	712.999	799.0	1067.8	782.0	633.001	793.0	1536.0	619.043	639.004	778.72	659.001	839.001	732.01	869.199	750.109	924.694	657.484	748.002	666.048	786.949	904.897	548.0	901.035	762.005	560.017	481.168	519.001	576.319	626.833	491.0	499.092	566.0	414.0	416.539	510.003	592.306	650.333	728.9	711.999	641.007	909.14	923.769	850.002	873.441	912.858	787.004	749.018	768.606	808.0	905.001	304.0	748.023	690.0	801.999	859.999	863.001	736.0	727.0	549.397	754.0	592.001	662.999	819.0	884.001	595.001	756.001	1314.0	597.999	658.0	764.232	956.271	753.002	169.0	296.0	259.0	278.0	306.0	346.0	214.0	263.0	263.0	247.0	139.0	165.0	272.0	246.0	273.0	453.0	370.0	163.0	307.001	314.999	245.999	311.0	383.0	496.0	445.001	319.998	378.0	413.0	529.0	348.0	551.999	450.0	393.0	536.999	376.0	398.999	309.0	1217.0	777.03	750.103	1045.0	935.0	1089.1	915.0	1279.0	902.177	889.002	1241.0	1266.0	1332.36	1436.24	993.557	824.603	1189.05	337.891	295.963	301.999	458.0	367.271	331.0	355.001	377.0	336.999	335.127	429.0	360.004	325.29	343.0	276.693	345.787	321.0	463.0	354.999	425.064	330.999	534.0	392.999	475.0	313.164	397.0	322.999	389.0	377.028	385.0	393.0	399.001	458.0	508.135	521.0	411.0	359.0	367.0	385.999	370.0	449.0	445.0	491.001	434.0	344.001	403.0	512.0	435.0	436.999	283.999	207.999	253.0	167.0	317.999	254.002	372.0	271.0	259.999	246.0	233.0	192.0	269.205	336.356	304.855	254.526	239.03	316.94	257.278	214.272	186.034	334.145	328.535	406.686	340.826	281.384	331.55	288.017	244.797	268.013	235.236	284.881	232.913	262.909	281.913	269.63	295.029	269.005	455.001	363.0	345.146	379.999	304.001	302.043	432.065	358.0	314.023	315.023	336.11	580.001	268.027	462.022	316.999	368.017	1231.0	1251.0	1246.0	1195.0	1160.0	1091.0	1208.0	1206.0	1313.0	1116.0	1005.0	1025.0	1055.29	1056.43	924.377	887.143	853.77	971.053	792.162	827.019	1017.64	824.322	575.555	1234.0	755.814	734.168	849.797	1123.75	1164.15	689.14	1162.69	1334.7	984.115	647.36	914.019	915.692	791.642	812.974	929.608	819.908	1049.84	879.171	929.623	897.712	1138.64	1367.75	944.086	603.857	854.203	748.033	709.001	797.452	935.831	804.061	891.562	649.629	878.696	923.733	761.801	911.865	492.0	721.0	601.0	633.0	685.0	695.0	864.0	677.0	549.0	955.001	367.0	625.0	524.939	600.0	633.0	1052.0	604.0	607.0	570.0	663.0	488.0	394.0	614.0	489.0	127.0	106.0	127.0	119.0	105.999	109.0	456.068	136.0	771.484	793.992	905.689	779.025	906.348	858.186	896.0	856.265	865.34	938.049	870.368	760.397	1008.0	975.0	799.07	734.999	831.0	1002.0	771.999	879.0	654.0	656.194	1036.39	722.0	664.787	710.543	938.038	700.0	996.843	948.737	683.073	663.001	603.0	948.237	540.001	734.0	746.885	1037.62	805.738	1142.15	738.0	1080.93	1052.27	916.94	2108.0	2898.11	2585.84	1528.15	2637.49	2106.28	1238.09	2065.24	1418.0	2195.51	2727.43	2011.09	2224.51	1861.04	2374.21	3090.01	2143.36	1696.76	2719.66	3066.23	1985.31	2311.54	1647.21	1858.0	455.005	728.001	809.0	595.936	571.001	1018.08	1032.87	1322.0	760.001	559.001	434.001	419.0	537.999	567.001	729.764	565.0	652.992	592.999	571.041	461.268	669.0	674.0	718.998	479.001	559.0	736.0	501.025	862.001	875.0	536.0	1082.0	838.0	962.0	973.0	835.999	1004.0	1031.0	1064.0	1428.0	925.0	960.0	1444.0	798.001	1149.0	1262.0	1073.0	907.0	1492.0	772.294	1111.0	1233.0	1212.0	839.001	1209.0	782.001	684.0	716.0	1043.85	1227.0	598.01	650.35	981.031	814.184	1240.0	590.0	755.634	647.017	736.0	1146.07	832.999	542.001	850.999	1456.0	994.0	711.0	696.014	804.998	849.0	678.002	715.217	616.001	1002.0	1103.0	736.0	1093.0	713.002	799.999	906.0	812.0	904.001	708.0	753.0	913.001	989.999	850.0	589.001	766.001	704.0	1009.0	1502.0	1075.0	1183.0	1140.0	1229.0	252.0	346.001	324.0	318.101	341.001	187.999	254.0	199.001	317.001	294.0	328.001	191.999	1181.0	1200.0	1073.0	1258.0	934.998	1251.0	910.999	1142.0	1066.0	1036.0	916.0	0.0	1039.0	1127.0	912.999	1169.0	1146.0	1397.0	1118.0	1082.0	1214.0	1495.0	868.001	1437.0	904.999	647.0	579.0	386.001	442.0	599.0	391.001	444.0	500.0	573.999	458.0	506.0	692.0	475.999	431.0	840.0	423.0	509.0	630.0	572.0	330.001	537.999	555.008	842.564	972.15	895.013	679.999	815.0	608.001	977.0	969.001	1069.0	1040.0	945.0	963.002	1102.0	926.0	1346.0	1036.0	897.0	1045.0	778.001	1128.0	772.0	1013.0	972.0	1290.0	201.0	195.0	125.0	92.0	289.0	66.0	162.0	181.0	154.0	196.0	201.0	166.0	233.0	170.0	129.0	227.0	121.0	133.0	499.0	519.0	901.0	508.001	602.0	496.999	736.0	937.999	741.0	503.0	792.999	673.0	1133.0	801.378	784.0	1226.0	1040.0	1027.0	1159.0	978.001	847.0	1219.0	1275.0	790.0	835.545	841.001	967.0	1311.56	1028.06	841.812	390.001	361.071	382.001	396.0	366.001	289.039	386.001	323.174	337.001	328.999	294.0	252.999	309.019	358.019	348.001	337.0	409.103	338.0	241.0	347.999	330.0	436.0	411.001	389.0	316.0	274.0	333.001	220.0	326.092	349.0	345.001	332.0	265.0	394.0	348.0	208.001	339.0	245.0	222.0	232.0	307.0	500.03	220.0	360.0	263.0	236.0	293.0
24986	ENSMUSG00000040506	Ambra1	1231.63	1281.16	1228.15	1847.82	1953.46	1729.8	1192.9	1388.0	1543.59	140.31	2251.51	187.567	1149.1	891.036	1049.07	806.0	1168.0	1208.25	1025.04	1025.04	942.014	1022.0	1085.0	1007.23	978.0	850.0	923.0	890.999	827.168	1001.59	1081.77	939.173	801.012	1023.0	889.404	1007.05	1172.38	907.061	955.001	131.0	1061.13	863.258	972.194	978.223	949.197	982.999	1044.53	909.0	1005.0	1048.0	1029.02	990.016	924.141	1137.02	1131.06	937.608	974.013	425.0	1434.32	1004.38	905.002	864.032	1016.29	1167.02	859.0	1028.61	1040.03	1230.04	1075.13	1121.25	771.0	1231.03	716.642	909.201	1065.18	1013.22	1029.63	916.0	952.898	1038.13	1182.28	1032.01	938.421	1125.0	852.185	981.004	1151.0	823.0	1134.0	845.113	1469.0	990.002	1227.0	1026.0	737.048	1388.03	1193.0	1051.0	1423.0	997.0	1161.01	1032.0	1224.09	1242.9	1275.0	1156.0	1195.63	1204.0	1323.0	1040.0	1284.0	709.001	1353.0	1227.43	1309.0	1095.02	1369.0	1254.0	1283.0	1173.0	1229.19	1282.02	1097.53	1272.0	1306.0	1055.03	1374.26	1004.01	1084.24	1389.38	1206.0	1127.0	1129.0	1114.0	770.001	779.0	1521.0	695.001	328.0	212.0	593.001	544.0	542.0	549.264	471.0	518.001	776.883	898.026	876.209	951.166	600.0	666.0	645.03	693.0	942.167	758.01	932.458	743.021	812.724	700.185	605.0	618.0	943.012	644.999	534.595	774.0	487.0	566.999	519.221	809.0	815.427	841.904	755.211	836.668	1251.62	981.087	1055.06	969.0	1001.13	938.975	965.001	940.026	777.0	685.001	283.001	616.0	563.0	666.0	797.0	632.0	617.999	764.999	501.0	725.0	610.0	494.0	681.0	589.0	506.0	676.999	920.0	542.001	702.0	757.0	807.999	588.0	137.0	91.0	144.0	95.0	131.0	150.0	114.0	161.0	128.0	163.0	144.0	154.0	85.0	109.0	190.0	153.0	190.0	136.0	225.0	268.0	231.001	265.999	277.0	387.0	417.0	307.999	369.0	276.0	445.001	279.001	390.0	404.999	290.0	518.0	305.0	324.999	296.0	1458.0	995.021	949.783	1229.0	1249.0	1454.0	1386.0	1677.0	1051.0	1322.2	1571.14	1753.2	1779.0	1491.02	1093.02	1015.03	1401.0	299.001	358.0	372.001	456.259	312.33	322.0	398.001	350.0	357.001	408.845	434.0	365.0	464.0	357.0	334.999	372.0	300.885	462.0	365.001	531.0	408.0	439.0	429.0	388.0	337.0	445.0	374.0	325.001	471.001	345.001	378.0	393.0	364.001	541.999	498.0	391.0	334.001	374.0	425.0	310.0	416.0	392.0	404.0	395.0	254.999	482.0	499.0	331.0	409.999	391.0	210.0	301.0	256.0	417.999	336.0	428.999	291.0	305.0	301.0	281.0	220.0	224.202	264.258	253.242	201.13	228.053	214.0	303.933	164.146	168.39	317.135	273.342	356.361	233.0	238.404	338.162	268.003	174.526	271.007	215.136	214.011	234.002	274.0	282.175	230.472	257.0	268.0	346.0	317.0	330.0	330.0	333.0	297.0	335.0	452.0	252.0	279.0	271.0	573.0	288.0	301.0	259.0	267.999	1770.0	1608.0	2015.0	1862.0	1885.0	1176.0	1409.0	1858.0	2144.0	1759.0	1524.0	1492.0	1369.45	1279.06	1241.88	1312.28	1164.11	1307.33	1018.04	1453.33	1415.51	918.027	1143.01	1754.83	1130.96	825.283	1008.79	1483.31	1833.67	761.701	1463.66	1828.58	1296.13	1024.02	1170.23	1428.19	963.753	1188.09	1184.22	1052.13	1402.24	1180.44	1059.17	1016.96	1425.37	1977.78	1256.23	758.986	1130.27	992.509	1131.81	1014.26	1162.82	913.878	1165.03	953.017	1296.33	1245.36	1070.05	1114.89	93.0	139.0	119.0	87.0	93.0	121.0	179.0	119.0	100.0	152.0	58.0	106.0	81.0	139.0	121.0	132.0	119.0	141.0	116.0	96.0	88.0	69.0	119.0	89.0	313.0	261.999	276.0	236.999	273.0	274.999	701.808	259.0	1403.51	1186.68	1569.82	1074.0	1366.04	1951.34	1345.12	1153.99	1229.91	1183.58	1225.46	1077.34	807.063	856.0	573.0	558.0	726.007	1028.0	582.0	900.001	638.995	689.003	1550.48	677.999	1023.96	1034.75	1387.14	827.904	1368.76	1331.34	891.012	758.0	730.21	1146.05	666.002	780.0	790.001	1526.0	809.161	1352.82	897.131	1552.92	1651.51	1381.89	3239.24	2885.17	2892.02	1847.19	2271.06	2386.95	1532.84	3069.49	1827.01	2200.38	2566.05	2533.1	2506.53	2062.07	2355.4	2976.99	2525.22	1678.1	2761.03	3267.2	2157.03	2152.07	2241.7	1544.02	582.0	332.048	837.0	575.016	587.999	315.0	843.001	1135.02	272.963	917.448	808.527	660.015	662.079	713.023	925.013	789.0	897.0	746.006	579.999	838.999	993.0	802.324	1006.0	583.0	660.0	970.001	732.0	1464.0	1231.0	1090.0	1641.0	1222.02	1483.0	1724.0	1497.0	1823.0	1627.0	1782.0	2236.0	1499.0	1797.0	2133.0	1378.0	1801.0	1950.0	1977.0	1704.0	2508.0	1231.0	2219.0	2230.14	2470.0	1495.0	1836.0	1429.0	334.085	618.0	690.0	592.999	612.305	584.337	539.001	727.035	420.004	557.007	366.001	478.079	639.001	616.442	445.015	667.022	355.0	667.0	623.0	552.0	485.039	553.001	715.001	264.0	542.258	611.999	879.0	1054.0	759.0	992.0	640.001	703.0	921.0	708.999	810.0	646.0	865.0	1044.0	878.0	1034.0	634.0	695.0	738.001	806.001	1427.0	937.0	999.001	859.0	1134.0	322.0	384.001	417.0	333.0	329.0	251.001	261.0	270.0	438.0	204.0	326.0	371.0	1477.0	1666.0	1457.0	1561.0	1307.0	1436.0	1445.0	1498.0	1427.0	1252.0	1490.0	0.0	1518.0	1473.0	1266.0	1462.0	1378.0	2105.0	1655.0	1802.0	1803.0	2109.0	1329.0	1635.0	51.0	306.0	234.999	551.0	261.0	318.0	421.999	428.0	306.001	229.0	353.0	183.0	58.0	338.0	214.0	314.0	321.0	282.0	213.0	214.0	229.001	300.0	230.0	1055.33	1309.0	997.0	999.001	990.035	719.007	1293.0	1477.0	1048.0	1237.0	1095.0	1264.0	1244.0	1056.0	1174.0	1189.0	1271.0	1187.0	1104.0	1257.0	910.999	1161.0	956.0	1154.0	105.0	124.0	111.0	86.0	123.0	82.0	63.0	103.0	41.0	80.0	109.0	70.0	95.0	102.0	85.0	155.0	119.0	112.0	488.0	637.001	634.0	480.001	708.001	420.0	651.999	527.001	447.0	440.0	620.0	295.0	1477.0	872.006	1067.0	1500.44	1163.0	1023.0	1342.09	1123.11	1265.36	1546.0	1570.06	1058.06	1054.03	1279.02	1092.0	1616.0	1065.01	946.005	435.365	327.0	458.0	492.256	412.0	313.001	437.002	318.0	385.0	373.0	334.005	339.999	305.168	386.01	454.0	356.999	405.02	340.0	181.0	308.0	314.999	419.001	385.0	259.999	179.0	190.0	234.999	189.0	113.0	243.0	110.0	225.0	156.0	130.0	165.0	225.0	158.0	213.0	163.0	190.001	153.0	249.0	144.0	185.0	233.999	163.0	178.0
24987	ENSMUSG00000041380	Htr2c	0.0	0.0	0.0	0.0	0.0	0.0	0.0	0.0	0.0	0.0	0.0	0.0	0.0	0.0	0.0	0.0	0.0	0.0	0.0	0.0	0.0	0.0	0.0	1.0	0.0	0.0	0.0	0.0	0.0	0.0	0.0	0.0	0.0	0.0	0.0	0.0	0.0	0.0	0.0	0.0	0.0	0.0	0.0	0.0	0.0	0.0	0.0	0.0	0.0	0.0	0.0	0.0	0.0	0.0	0.0	0.0	0.0	0.0	0.0	2.0	0.0	0.0	0.0	0.0	0.0	0.0	0.0	0.0	0.0	0.0	0.0	0.0	0.0	0.0	0.0	0.0	0.0	0.0	0.0	0.0	0.0	0.0	2.0	0.0	0.0	0.0	0.0	0.0	0.0	0.0	0.0	0.0	0.0	0.0	0.0	0.0	0.0	0.0	0.0	0.0	0.0	0.0	0.0	0.0	0.0	0.0	0.0	0.0	0.0	0.0	0.0	0.0	0.0	0.0	0.0	0.0	0.0	0.0	0.0	0.0	0.0	0.0	0.0	0.0	0.0	0.0	0.0	0.0	0.0	0.0	0.0	0.0	0.0	0.0	0.0	0.0	0.0	0.0	0.0	0.0	0.0	0.0	0.0	0.0	0.0	0.0	0.0	0.0	0.0	0.0	0.0	0.0	0.0	0.0	0.0	0.0	0.0	0.0	0.0	0.0	0.0	0.0	0.0	0.0	0.0	0.0	0.0	0.0	0.0	0.0	0.0	0.0	0.0	0.0	0.0	0.0	0.0	0.0	0.0	0.0	0.0	0.0	0.0	0.0	0.0	0.0	0.0	0.0	0.0	0.0	0.0	0.0	0.0	0.0	0.0	0.0	0.0	0.0	0.0	0.0	0.0	0.0	0.0	0.0	0.0	0.0	0.0	0.0	0.0	0.0	0.0	0.0	0.0	0.0	0.0	0.0	0.0	0.0	0.0	0.0	0.0	0.0	0.0	0.0	0.0	0.0	0.0	0.0	0.0	0.0	0.0	0.0	0.0	0.0	0.0	0.0	0.0	0.0	0.0	0.0	0.0	0.0	0.0	0.0	0.0	0.0	0.0	0.0	0.0	0.0	0.0	0.0	0.0	0.0	0.0	0.0	0.0	0.0	0.0	0.0	0.0	0.0	0.0	0.0	0.0	0.0	0.0	0.0	0.0	0.0	0.0	0.0	0.0	0.0	0.0	0.0	0.0	0.0	0.0	0.0	0.0	0.0	0.0	0.0	0.0	0.0	0.0	0.0	0.0	0.0	0.0	0.0	0.0	0.0	0.0	0.0	0.0	0.0	0.0	0.0	0.0	0.0	0.0	0.0	0.0	0.0	0.0	0.0	0.0	0.0	0.0	0.0	0.0	0.0	0.0	0.0	0.0	0.0	0.0	0.0	0.0	0.0	0.0	0.0	0.0	0.0	0.0	0.0	0.0	0.0	0.0	0.0	0.0	0.0	0.0	0.0	0.0	0.0	0.0	0.0	0.0	0.0	0.0	0.0	0.0	0.0	0.0	0.0	0.0	0.0	0.0	0.0	0.0	0.0	0.0	0.0	0.0	0.0	0.0	0.0	0.0	0.0	0.0	0.0	0.0	0.0	0.0	0.0	0.0	0.0	0.0	0.0	0.0	0.0	0.0	0.0	0.0	0.0	0.0	0.0	0.0	0.0	0.0	0.0	0.0	0.0	0.0	0.0	0.0	0.0	0.0	0.0	0.0	0.0	0.0	0.0	0.0	0.0	0.0	0.0	0.0	0.0	0.0	0.0	0.0	0.0	0.0	0.0	0.0	0.0	0.0	0.0	0.0	0.0	0.0	0.0	0.0	0.0	0.0	0.0	0.0	0.0	0.0	0.0	0.0	0.0	0.0	0.0	0.0	0.0	0.0	0.0	0.0	0.0	0.0	0.0	0.0	0.0	0.0	0.0	0.0	0.0	0.0	0.0	0.0	0.0	0.0	0.0	0.0	0.0	0.0	0.0	0.0	0.0	0.0	0.0	0.0	0.0	0.0	0.0	0.0	0.0	0.0	0.0	0.0	0.0	0.0	0.0	0.0	0.0	0.0	0.0	0.0	0.0	0.0	0.0	0.0	0.0	0.0	0.0	0.0	0.0	0.0	0.0	0.0	0.0	0.0	0.0	0.0	0.0	0.0	0.0	0.0	0.0	0.0	0.0	0.0	0.0	0.0	0.0	0.0	0.0	0.0	0.0	0.0	0.0	0.0	0.0	0.0	0.0	0.0	0.0	0.0	0.0	0.0	0.0	0.0	0.0	0.0	0.0	0.0	0.0	0.0	0.0	0.0	0.0	0.0	0.0	0.0	0.0	0.0	0.0	0.0	0.0	0.0	0.0	0.0	0.0	0.0	0.0	0.0	0.0	0.0	0.0	0.0	0.0	0.0	0.0	0.0	0.0	0.0	0.0	0.0	0.0	0.0	0.0	0.0	0.0	1.0	0.0	0.0	0.0	0.0	0.0	0.0	0.0	0.0	0.0	0.0	0.0	0.0	0.0	0.0	0.0	0.0	0.0	0.0	0.0	0.0	0.0	0.0	0.0	0.0	0.0	0.0	0.0	0.0	0.0	0.0	0.0	0.0	0.0	0.0	0.0	0.0	0.0	0.0	0.0	0.0	0.0	0.0	0.0	0.0	0.0	0.0	0.0	0.0	0.0	0.0	0.0	0.0	0.0	0.0	0.0	0.0	0.0	0.0	0.0	0.0	0.0	0.0	0.0	0.0	0.0	0.0	0.0	0.0	0.0	0.0	0.0	0.0	0.0	0.0	0.0	0.0	0.0	0.0	0.0	0.0	0.0	0.0	0.0	0.0	0.0	0.0	0.0	0.0	0.0	0.0	0.0	0.0	0.0	0.0	0.0	0.0	0.0	0.0	0.0	1.0	0.0	0.0	0.0	0.0	0.0	0.0	0.0	0.0	0.0	0.0	0.0	0.0	0.0	0.0	0.0	0.0	0.0	0.0	0.0	0.0	0.0	0.0	0.0	0.0	0.0	0.0	0.0	0.0	0.0	0.0	3.0	0.0	0.0	0.0	0.0	0.0	0.0	0.0	0.0	0.0	0.0	0.0	0.0	0.0	0.0	0.0	0.0	0.0	0.0	0.0	0.0	0.0	0.0	0.0	0.0	0.0	0.0	0.0	0.0	0.0	0.0	0.0	0.0	0.0	0.0	0.0	0.0	0.0	0.0	0.0	0.0	0.0	0.0	0.0	0.0	0.0	0.0	0.0	0.0	0.0	0.0	0.0	0.0	0.0	0.0	0.0	0.0	0.0	0.0	0.0	0.0	0.0	0.0	0.0	0.0	0.0	0.0	0.0	0.0	0.0	0.0	0.0	0.0	0.0	0.0	0.0	0.0	0.0	0.0	0.0	0.0	0.0	0.0	0.0	0.0	0.0	0.0	0.0	0.0	0.0	0.0	0.0	0.0	0.0	0.0	0.0	0.0	0.0	0.0	0.0	0.0	0.0	0.0	0.0	0.0	0.0	0.0	0.0	0.0	0.0	0.0	0.0	0.0	0.0	0.0	0.0
24988	ENSMUSG00000039041	Adrm1	2337.2	2351.67	2332.99	2722.81	3119.41	2753.38	2520.33	2845.8	2752.9	276.985	4982.21	408.587	2856.29	2003.97	1916.13	2273.88	3120.81	3068.92	2343.49	2711.26	2633.18	2353.58	2344.0	2475.05	2401.18	2474.37	2357.03	2085.97	2131.0	3225.05	2534.98	2538.09	2129.37	2619.3	2417.4	2147.86	2685.28	2055.79	2533.99	149.0	2593.43	2158.74	2437.63	2486.24	3085.83	2422.61	2396.86	2145.14	2179.78	2248.0	2959.76	2551.69	2415.24	2947.09	2832.18	2172.79	2504.84	2183.19	3495.4	2304.63	2233.04	2047.71	2278.22	2608.19	2172.26	2606.26	2244.52	3144.52	2664.02	2696.37	2237.18	3048.72	1970.71	2475.25	2481.53	2624.76	2361.03	2088.29	1968.28	2505.17	3013.05	2237.48	2407.87	2771.66	2384.64	2094.07	2705.68	2367.46	2932.28	1501.8	2520.23	1757.58	2225.07	2111.76	1448.8	2512.36	2119.41	1949.4	2979.0	2059.76	2058.6	1710.9	2137.79	2296.66	2154.22	1778.18	2598.82	2261.22	2477.55	2073.01	2298.17	1394.05	2168.6	2230.17	2307.13	2174.71	2448.31	2256.26	2016.11	2041.42	2428.99	2220.75	1918.0	2332.25	2442.0	2094.58	2426.22	1611.44	1566.57	2483.96	2039.18	2163.37	1935.6	2274.53	1515.05	1327.44	2269.67	2317.0	703.779	445.301	1628.42	1781.04	1653.34	1626.0	1528.36	1631.53	1636.25	2209.25	1725.37	2061.63	1713.36	1949.14	1786.96	1694.07	1737.86	1770.98	2250.21	1712.94	1555.24	1234.19	1372.0	1330.61	2349.77	1281.89	1067.99	1733.02	1263.05	1067.79	1033.12	1812.85	1495.99	1795.12	1651.98	1536.77	2455.67	2085.32	1937.23	1570.77	1867.46	1880.45	1730.39	1517.85	2266.0	2416.0	684.001	1801.0	1826.0	1606.0	2098.87	2396.0	1371.0	2361.0	1452.0	1815.0	1800.62	1478.0	2214.0	1843.0	1301.0	1946.0	2909.0	1797.0	2040.0	2441.0	2158.0	1659.0	698.0	985.187	1786.0	664.0	1444.13	1151.0	1025.15	1956.0	1085.68	1852.0	1124.0	841.707	1059.21	1703.0	1222.0	1280.98	1389.46	832.087	600.0	642.317	517.0	654.189	769.846	914.269	1027.0	599.0	815.0	607.158	1105.0	639.0	1081.44	836.0	767.188	1100.0	759.0	852.361	615.231	3291.28	2137.42	2130.43	2434.22	2475.68	3214.0	2757.19	3586.97	2385.03	2716.76	2858.44	2838.55	2856.0	3561.16	2408.34	1858.9	3258.86	577.001	752.674	754.005	929.547	694.379	695.001	758.298	679.999	783.294	726.249	1051.0	766.019	877.582	582.324	739.66	754.001	582.091	443.001	422.0	571.0	642.0	571.999	537.0	564.0	407.0	448.748	506.001	519.0	583.0	456.0	571.001	476.0	476.0	763.999	648.0	507.0	452.0	403.999	520.999	450.001	479.0	501.0	543.0	555.0	421.999	575.0	577.0	498.001	422.0	753.911	482.999	650.021	615.003	802.001	827.0	928.219	647.0	740.007	722.262	661.0	603.0	864.62	832.973	780.411	694.055	604.142	895.964	775.461	634.966	558.621	968.178	923.187	1037.15	856.186	854.879	890.549	851.859	635.561	729.657	678.665	764.709	559.051	695.797	885.768	694.718	757.0	594.999	948.999	943.0	979.0	886.0	770.0	724.0	956.999	915.0	792.0	723.0	699.0	1513.58	659.0	1095.0	812.0	705.0	2233.83	2113.27	2608.2	2323.0	2488.0	1626.0	1700.0	2470.75	2906.0	2379.0	1808.0	1792.0	3831.93	3885.33	4075.91	3799.06	3301.19	4590.9	3079.67	4213.82	4026.97	3347.0	2613.47	5325.79	2931.99	3084.15	3519.52	3900.86	4486.4	2976.33	4988.64	6161.99	4037.51	3161.89	3776.18	3642.56	2911.82	3495.26	3222.73	3352.26	4047.6	3394.12	3855.92	3092.3	4233.05	6350.03	3482.88	2344.54	3514.66	2956.57	3074.5	3292.54	3918.48	3439.02	3499.28	3020.23	3639.96	3867.89	2937.55	3756.22	847.1	1289.17	917.001	1045.0	1005.15	1396.35	1487.0	1005.0	1291.0	1269.0	797.014	1131.0	856.0	1032.06	1130.0	1501.49	956.0	906.0	1079.33	909.0	922.0	731.0	954.147	892.0	605.859	564.795	679.945	579.0	499.0	785.895	1588.94	706.548	1829.8	1926.3	2279.6	1934.12	2789.02	1984.59	2426.98	2659.13	2269.03	2454.38	2457.68	1958.62	2025.4	1759.4	1126.01	1381.0	1607.01	1868.61	1567.14	1875.26	1311.77	1495.1	3223.62	1199.03	1933.49	1981.78	3254.5	1878.85	2316.73	3049.37	1935.45	1543.76	1090.67	2262.45	1289.11	1732.88	1494.24	2807.27	1539.53	3095.06	1854.78	3244.95	3153.55	2879.27	6815.41	9416.04	7147.21	5047.74	7183.39	6828.02	4527.54	5656.23	4785.78	6069.13	7432.9	6587.66	6178.59	4945.46	6448.5	7772.67	6401.78	4274.41	8685.56	8485.23	5783.71	6492.95	5735.26	5051.37	1215.83	574.0	2132.03	1563.39	1883.72	632.998	2700.51	3990.0	819.001	1187.0	861.0	839.651	1206.95	1109.0	1227.0	1145.0	1035.0	1087.02	939.0	1152.16	1297.0	1189.71	1165.0	962.0	1009.0	1249.0	970.0	3492.0	2229.36	2024.72	3554.77	2699.0	3516.74	4182.72	3026.19	4375.85	4446.86	3790.96	4343.0	3580.02	3755.8	4901.15	2870.03	4473.78	4012.93	2907.0	3274.91	4915.0	2274.0	4721.87	3663.67	2826.0	2913.85	4039.41	2444.0	516.0	3198.79	1312.04	1173.0	1710.83	2433.92	1373.3	3723.12	876.298	2153.45	885.0	1826.61	1595.0	1413.2	1128.47	2008.39	739.645	1544.0	3310.1	2250.84	1070.2	1346.0	2642.02	631.023	2901.92	1630.0	2361.41	3248.43	1782.0	2541.0	1544.0	1792.0	2817.0	1906.0	1819.06	1745.0	1903.0	2512.0	2266.0	2426.77	1491.0	1768.42	1721.0	2219.19	3519.0	2185.0	2600.0	2322.0	2887.0	318.001	519.0	424.0	309.0	413.0	231.0	253.0	240.0	450.999	253.001	339.0	387.0	3468.44	3619.89	3296.16	3570.96	3134.0	3107.1	2885.56	3675.18	3326.88	3411.39	3256.85	0.0	3275.56	3370.57	2689.18	3175.09	3398.65	4399.35	3471.16	4196.35	3884.3	4705.98	2654.29	3889.34	435.0	1515.0	1196.0	1069.0	998.001	1547.75	1089.0	1279.0	1016.0	1321.0	1233.27	1058.87	344.0	691.0	506.0	1458.0	768.999	355.0	657.0	479.0	515.999	505.0	604.0	1465.44	2434.29	1264.26	1520.36	1945.14	1360.34	2366.0	2087.93	2791.0	3170.41	2137.47	2829.0	3858.0	2870.0	2996.0	2139.0	3436.0	2656.0	2162.0	3041.0	1965.56	2473.0	2325.0	3307.0	710.0	1049.0	897.0	1115.0	1675.0	1244.0	625.0	706.0	547.0	793.697	1433.0	858.7	1111.0	854.312	1037.0	1003.0	1282.0	786.289	1431.64	1492.84	2146.99	1610.0	1463.0	1408.0	1919.62	2660.09	1510.0	1641.86	1849.56	1990.28	2968.33	1803.27	2623.35	2831.14	2254.08	2640.56	2742.74	2646.0	2368.87	2701.36	3286.13	2350.21	2343.0	2607.91	2544.47	3026.66	2676.75	2468.53	727.557	515.0	1069.0	938.08	858.0	490.0	934.002	697.034	854.848	711.092	602.87	663.133	522.0	984.006	1019.58	598.052	749.345	522.0	227.0	395.0	452.0	524.868	475.0	670.0	590.999	547.0	577.0	517.999	473.999	601.0	448.999	709.0	536.0	519.0	540.001	474.999	513.0	665.0	465.0	495.0	516.0	804.0	397.0	578.0	544.0	488.001	512.0
24989	ENSMUSG00000024857	Cabp2	4.0	2.0	2.0	1.0	5.377	4.0	10.0	5.0	2.0	1.0	11.0	2.0	3.0	4.0	13.0	2.0	4.0	8.0	3.0	12.0	4.0	2.0	6.0	1.0	7.0	3.0	3.0	11.0	2.0	5.0	3.0	7.0	4.0	9.0	3.0	4.0	3.0	7.0	1.0	0.0	4.0	1.0	5.0	5.0	1.0	4.0	4.0	1.0	9.0	16.0	1.0	5.0	4.0	16.999	6.0	0.0	4.0	3.0	11.0	9.0	4.0	1.0	3.0	6.0	4.0	4.0	4.0	4.0	4.0	8.0	4.0	6.0	9.0	4.0	7.0	0.0	3.151	5.0	5.0	2.0	7.0	2.0	3.0	5.0	3.0	6.0	3.0	4.0	3.0	0.0	1.0	9.0	2.0	3.0	1.0	5.0	8.0	8.0	1.0	12.0	2.0	2.0	0.0	5.0	1.0	37.0	8.0	0.0	6.0	3.0	7.0	0.0	4.0	4.0	1.0	11.0	0.0	2.0	5.0	2.0	3.0	9.0	5.0	1.0	0.0	11.0	5.0	3.0	2.0	1.0	5.0	5.0	6.0	4.0	2.0	3.0	7.0	1.0	0.0	0.0	2.0	2.0	1.0	3.0	2.0	2.0	1.0	0.0	4.0	1.0	2.0	0.0	3.0	0.0	3.0	3.0	0.0	1.0	7.0	0.0	1.0	0.0	2.0	1.0	2.0	1.0	0.0	0.0	4.0	2.0	2.0	0.0	6.0	1.0	1.0	2.0	2.0	5.0	2.0	3.0	1.0	5.0	3.0	2.0	0.0	2.0	7.0	2.0	4.0	4.0	0.0	1.0	3.0	0.0	1.0	0.0	3.0	2.0	0.0	3.0	0.0	0.0	5.0	1.0	3.0	6.0	0.0	0.0	2.0	0.0	0.0	1.0	0.0	4.0	0.0	0.0	0.0	1.0	1.0	1.0	2.0	8.0	1.0	1.0	0.0	0.0	1.0	1.0	2.0	1.0	2.0	1.0	1.0	2.0	2.0	0.0	0.0	0.0	0.0	4.0	1.0	1.0	1.0	8.0	13.0	4.0	27.0	7.0	4.0	11.0	5.0	10.0	8.0	17.0	9.0	13.0	9.0	4.0	8.0	12.0	0.0	4.0	3.0	2.0	4.004	1.0	2.0	3.0	0.0	2.0	0.0	3.0	3.0	7.0	5.0	1.0	2.0	1.0	0.0	2.0	0.0	4.0	0.0	1.0	1.0	3.0	0.0	4.0	0.0	1.0	2.0	0.0	2.0	0.0	0.0	1.0	1.0	0.0	4.0	1.0	1.0	0.0	5.0	2.0	2.0	0.0	1.0	4.0	1.0	0.0	0.0	0.0	1.0	1.0	2.0	0.0	1.0	1.0	0.0	2.0	1.0	0.0	1.0	0.0	0.0	0.0	2.0	1.0	0.0	2.0	0.0	1.0	5.0	2.0	1.0	2.0	5.0	1.0	0.0	2.0	2.0	3.0	1.0	2.0	2.0	1.0	4.0	0.0	8.0	4.0	0.0	2.0	0.0	1.0	0.0	1.0	5.0	0.0	5.0	3.0	1.0	0.0	1.0	3.0	1.0	3.0	2.0	3.0	3.0	1.0	4.0	2.0	1.0	2.0	3.0	5.0	4.0	0.0	0.0	2.0	0.0	0.0	5.0	5.0	6.0	11.0	1.0	3.0	3.0	4.0	6.0	12.0	3.0	6.0	2.0	2.0	4.0	2.0	3.0	3.0	2.0	4.0	4.0	2.0	2.0	4.0	4.0	8.0	2.004	2.0	0.0	2.0	1.0	4.0	2.0	6.0	1.0	1.0	1.0	8.0	2.0	1.0	3.0	0.0	3.0	0.0	0.0	0.0	0.0	3.0	4.0	0.0	1.0	0.0	0.0	3.0	0.0	2.0	3.0	2.0	0.0	1.0	2.0	1.0	1.0	0.0	1.0	2.0	1.0	2.0	2.0	1.0	1.0	6.0	3.0	1.0	2.0	3.0	1.0	2.0	3.0	4.0	3.0	1.0	2.0	3.0	1.0	10.0	5.0	1.0	4.0	3.0	4.0	1.0	4.0	2.0	4.0	0.0	2.0	3.0	0.0	3.0	2.0	2.0	4.0	6.0	1.0	2.0	21.0	1.0	0.0	2.0	0.0	5.0	3.0	2.0	5.0	3.0	11.0	9.0	7.0	7.0	4.0	7.0	1.0	4.0	3.0	1.0	3.0	6.0	1.0	5.0	4.0	5.0	9.0	4.0	6.0	10.0	4.0	3.0	5.0	4.0	3.0	0.0	1.0	1.0	0.0	2.0	3.0	0.0	3.0	0.0	7.0	3.0	5.0	3.0	10.0	4.0	1.0	1.0	7.0	9.0	4.0	3.0	5.0	6.0	5.0	0.0	12.0	2.0	1.0	0.0	3.0	5.0	0.0	1.0	3.0	7.0	1.0	3.0	1.0	2.0	3.0	1.0	4.0	3.0	0.0	0.0	0.0	4.0	11.0	4.0	2.0	1.0	1.0	6.0	2.0	2.0	1.0	2.0	6.0	5.0	0.0	0.0	5.0	2.0	2.0	0.0	0.0	2.0	1.0	7.0	3.0	1.0	0.0	1.0	0.0	0.0	3.0	1.0	2.0	0.0	0.0	3.0	10.0	3.0	1.0	9.0	9.0	10.0	9.0	5.0	3.0	3.0	8.0	5.0	8.0	8.0	2.0	5.0	2.0	2.0	9.0	3.0	0.0	3.0	5.0	0.0	0.0	2.0	0.0	0.0	0.0	0.0	0.0	0.0	0.0	1.0	0.0	8.0	2.0	4.0	4.0	3.0	23.0	4.0	4.0	7.0	3.0	5.0	0.0	7.0	3.0	3.0	12.0	6.0	6.0	6.0	4.0	7.0	4.0	6.0	13.0	0.0	2.0	12.0	1.0	1.0	0.0	3.0	0.0	1.0	1.0	2.0	0.0	1.0	0.0	2.0	0.0	0.0	0.0	0.0	1.0	0.0	1.0	0.0	4.0	10.0	3.0	3.0	8.0	1.0	9.0	6.0	7.0	2.0	11.0	1.0	3.0	8.0	11.0	4.0	4.0	11.0	8.0	5.0	5.0	14.0	6.0	9.0	2.0	0.0	0.0	0.0	1.0	1.0	1.0	1.0	0.0	1.0	1.0	1.0	0.0	0.0	0.0	0.0	0.0	0.0	2.0	3.0	5.0	4.0	1.0	2.0	2.0	2.0	1.0	3.0	4.0	2.0	3.0	5.0	1.0	3.0	2.0	1.0	8.0	5.0	7.0	5.0	1.0	9.0	3.0	2.0	5.0	10.0	2.0	3.0	2.0	1.0	1.0	5.0	2.0	1.0	3.0	0.0	3.0	1.0	2.0	1.0	1.0	0.0	1.0	2.0	0.0	0.0	0.0	1.0	1.0	0.0	0.0	2.0	1.0	0.0	2.0	3.0	0.0	9.0	0.0	1.0	0.0	1.0	2.0	2.0	2.0	2.0	2.0	3.0	1.0	6.0	0.0	1.0	1.0	0.0	0.0
24990	ENSMUSG00000039987	Phtf2	501.0	536.528	710.619	621.544	720.515	530.64	647.16	529.587	519.009	83.001	1621.52	69.664	320.009	297.0	342.0	246.008	373.0	327.0	278.0	250.004	231.076	283.016	338.0	405.002	333.126	288.001	319.999	260.999	335.0	272.005	295.0	334.012	243.0	329.356	323.081	318.0	234.0	286.999	231.0	30.0	482.0	303.999	271.0	243.0	312.054	307.0	266.0	278.0	239.0	330.0	284.008	266.086	352.002	340.077	384.0	255.0	258.163	115.0	319.001	270.0	184.004	295.116	258.001	375.632	401.999	296.0	273.001	318.0	245.0	249.0	313.0	347.004	156.999	280.01	242.999	234.12	233.001	323.0	237.0	257.001	489.0	257.036	267.0	382.002	370.029	348.0	308.0	193.0	244.0	311.002	366.002	495.0	588.0	549.999	385.0	401.0	480.168	353.999	494.999	443.0	477.0	441.999	420.0	465.316	427.0	487.0	663.0	384.008	627.0	387.001	450.001	425.008	478.999	556.999	482.062	543.128	481.999	469.0	423.0	385.0	465.116	530.999	358.0	376.0	420.004	386.413	484.0	337.0	440.0	429.0	393.0	411.999	479.001	353.001	371.154	450.135	614.0	171.0	149.0	136.001	326.143	138.001	181.002	221.005	100.0	200.0	271.001	250.001	273.001	305.003	219.0	184.0	211.0	293.0	357.097	153.999	327.0	266.068	45.0	116.001	172.0	97.0	27.0	217.0	188.021	31.0	167.001	187.0	178.019	163.171	206.935	294.001	238.002	240.0	374.0	422.013	275.001	359.144	308.0	308.0	264.402	332.002	157.0	218.0	56.0	163.999	163.0	156.0	156.999	169.001	286.0	170.0	138.0	141.0	111.0	196.0	185.999	202.0	140.0	171.0	244.0	147.0	208.0	178.0	271.0	234.0	34.0	39.0	33.0	85.0	42.0	33.0	46.0	36.0	36.0	35.0	26.0	51.0	58.0	27.0	38.0	112.0	76.0	56.0	82.0	113.999	145.0	95.0	217.0	139.0	184.001	157.0	104.0	177.0	193.0	123.001	221.0	221.999	140.999	167.001	139.0	168.0	185.0	259.004	242.002	173.0	342.0	269.0	295.0	254.0	401.0	266.0	279.001	323.0	416.001	392.999	442.001	447.0	273.0	291.999	110.0	110.996	61.0	137.999	91.0	81.0	82.999	121.0	89.0	92.0	94.0	94.15	103.492	101.999	61.0	79.0	77.0	234.0	178.0	222.999	171.999	273.0	223.0	202.001	195.999	176.999	172.0	220.0	135.0	220.999	161.999	165.0	214.0	261.0	222.999	152.0	184.0	194.999	180.0	180.999	230.0	200.999	186.998	202.0	196.999	234.0	218.0	265.0	244.001	114.0	85.0	95.0	82.0	141.0	117.999	136.001	143.999	104.0	79.0	89.999	86.0	57.011	83.999	97.0	79.001	64.0	56.0	68.019	54.0	58.371	117.015	91.202	105.005	68.0	77.236	136.0	92.0	65.036	70.068	84.0	77.008	76.007	83.0	95.021	83.032	98.0	108.0	122.0	161.999	99.0	89.001	94.0	106.0	158.0	131.0	91.0	101.0	121.0	211.0	104.0	132.0	97.0	92.0	971.0	1081.0	881.999	862.001	837.999	802.999	831.001	865.0	977.0	746.0	860.0	874.0	297.002	357.118	176.723	276.397	242.002	210.001	292.082	335.001	338.198	169.297	287.009	299.043	252.001	148.0	186.04	255.155	359.003	152.0	303.999	341.499	288.126	158.001	211.001	310.143	186.163	235.002	278.179	234.061	307.593	263.006	221.061	291.039	326.076	374.247	277.052	115.003	247.003	225.0	264.915	185.001	271.001	168.449	195.012	133.001	235.0	236.683	228.001	213.195	5.0	13.0	10.0	8.0	13.0	12.0	13.0	12.0	11.0	12.0	3.0	6.0	5.0	9.0	13.0	22.0	9.0	8.0	7.0	11.0	11.0	2.0	7.0	10.0	52.0	37.0	44.0	50.0	26.0	45.001	123.001	46.0	402.075	441.034	541.106	418.001	502.0	589.307	442.0	470.735	598.523	418.001	501.013	452.05	273.015	211.0	230.0	190.001	217.0	321.0	269.0	236.001	267.447	350.0	522.31	314.168	361.314	465.179	505.142	355.0	486.881	431.049	316.0	326.016	218.0	560.551	232.0	479.001	400.001	515.587	432.999	498.933	359.011	480.303	528.402	433.002	1228.0	1043.03	1157.0	641.0	830.001	687.109	479.0	951.001	652.057	889.283	825.702	779.001	924.0	706.0	814.014	968.063	884.003	682.0	861.004	1162.0	649.638	850.0	581.0	569.001	156.0	196.01	290.0	148.0	124.0	193.0	191.0	321.0	197.0	365.12	289.0	340.0	288.0	394.0	561.001	322.0	457.001	335.0	365.007	349.0	368.0	346.0	493.0	292.999	398.0	499.999	340.002	276.0	417.0	311.0	468.0	377.0	380.0	557.001	332.001	382.001	385.0	465.002	722.999	352.0	487.001	628.0	291.07	565.999	565.038	662.0	375.0	552.0	372.008	473.0	562.0	660.0	361.0	477.0	338.0	149.0	200.001	187.002	221.0	106.0	160.0	162.0	81.0	162.017	150.999	132.0	132.001	158.0	198.0	197.0	121.0	188.0	357.0	128.0	155.0	154.0	119.0	158.0	173.001	83.0	164.0	227.0	131.0	257.0	233.0	184.001	248.999	248.0	242.0	225.0	232.001	322.0	145.999	312.999	126.0	280.999	244.0	271.001	333.001	414.0	403.999	401.0	306.0	412.001	216.001	307.0	345.001	224.0	244.0	130.999	197.0	179.0	207.001	296.0	229.0	171.0	552.999	501.0	451.001	519.0	326.999	510.0	418.0	418.0	422.0	383.0	307.999	0.0	385.0	367.0	379.0	486.0	536.001	504.999	501.0	425.0	480.0	578.0	386.999	605.0	29.0	84.0	98.0	176.999	92.0	80.0	125.0	96.0	102.0	78.0	99.0	100.001	92.0	173.0	106.0	111.0	114.0	359.001	163.001	244.0	89.0	200.0	169.0	506.943	418.022	415.0	281.999	385.051	302.062	310.0	367.0	304.001	241.999	331.0	275.0	264.001	228.0	296.999	488.0	309.999	331.0	263.0	387.0	251.0	296.0	338.001	375.0	45.0	53.0	16.0	18.0	68.0	19.0	39.0	48.0	40.0	71.0	23.0	46.0	32.0	50.0	18.0	37.0	8.0	24.0	168.0	194.0	98.0	154.001	218.0	156.001	98.0	119.0	78.0	152.0	233.0	25.0	337.999	253.011	225.0	308.0	293.0	241.276	326.0	221.0	237.999	370.045	299.0	208.0	252.999	272.0	265.001	397.0	252.001	247.003	99.0	123.001	57.0	152.999	66.0	109.0	101.0	90.0	60.0	80.0	91.028	61.001	111.0	96.0	77.0	131.0	103.0	226.001	106.0	220.0	173.0	283.001	214.0	127.001	75.0	112.0	96.0	108.0	57.0	135.0	81.0	132.0	88.0	79.0	70.001	88.0	73.0	84.0	116.0	89.0	59.0	99.0	83.0	74.999	119.999	70.999	81.0
24991	ENSMUSG00000022800	Fyttd1	2046.02	1910.31	2373.84	1701.31	1979.73	1476.41	2084.26	1946.29	1916.22	322.17	4896.88	267.56	1158.0	1196.0	1260.0	1070.0	1368.4	1336.62	1175.64	1011.76	955.939	1147.0	1324.01	1561.07	1245.24	1353.0	1451.0	1413.0	1264.0	1244.26	1324.55	1237.01	993.714	1463.0	1255.29	1149.38	1013.14	1278.31	1283.01	64.0	1654.02	1045.24	1240.0	889.959	1467.36	1313.75	1278.26	1137.0	1058.82	1646.0	1157.48	1104.41	1232.46	1669.01	1604.0	1164.86	1271.87	654.999	1460.19	1160.06	942.082	1104.0	1021.13	1519.01	1423.71	1269.01	1216.0	1342.35	1122.28	1363.68	1284.06	1347.26	977.0	1303.04	1146.02	1328.04	1071.0	1238.01	1120.92	1088.14	1866.19	978.105	1245.17	1563.32	1277.15	1439.0	1286.29	1152.0	1414.12	1325.51	1450.12	1280.97	1757.0	1669.0	1084.14	1434.0	1591.14	1353.0	2154.0	1882.0	1771.05	1232.0	1640.0	1429.26	1474.0	1448.0	1936.15	1533.14	1892.0	1687.0	1584.0	1232.54	1298.0	1626.06	1418.08	1629.65	1787.0	1802.0	1620.0	1448.0	1722.0	1842.0	1370.0	1588.0	1560.0	1348.05	1658.0	1456.0	1270.0	2132.04	1464.0	1431.11	1302.66	1350.0	1149.92	1291.0	1996.53	727.001	581.001	1259.0	1544.84	612.008	699.13	779.999	660.0	826.051	916.243	978.618	806.163	1179.47	837.347	748.003	670.047	899.027	1126.02	706.002	1328.05	806.03	167.0	525.178	753.001	476.594	106.0	837.999	834.023	150.999	755.002	653.615	836.0	648.0	855.105	1102.06	880.074	1056.95	1474.03	1447.81	1211.59	1248.6	1220.64	968.524	1080.16	978.809	579.001	806.0	320.0	652.0	484.0	883.0	804.0	590.0	864.001	846.0	517.0	638.0	476.999	823.0	883.0	703.0	628.999	582.0	809.999	543.999	868.0	635.0	941.0	758.0	243.0	337.0	490.0	374.0	368.0	432.0	320.0	346.0	355.0	396.0	254.0	264.0	360.0	347.0	394.0	355.0	384.0	243.0	398.0	523.0	429.999	427.0	733.0	712.0	650.001	587.001	618.999	535.999	734.999	560.001	850.001	782.001	641.0	681.001	715.001	685.0	640.0	1602.22	1124.63	1015.34	1256.03	1284.08	1670.12	1392.0	1928.25	1144.52	1299.15	1294.22	1576.42	1699.0	1927.0	1397.48	1302.0	1602.0	356.001	392.0	333.001	457.991	266.001	357.0	420.0	414.001	331.037	351.0	335.999	415.105	338.0	438.639	273.192	315.001	375.223	836.0	740.0	845.0	705.0	898.0	856.0	962.001	666.0	724.001	651.0	795.0	614.0	775.0	757.001	725.0	699.0	897.001	948.001	770.0	751.001	672.0	599.0	707.0	686.0	939.0	906.0	646.0	858.0	830.999	883.0	1008.0	743.001	380.001	308.0	397.294	307.0	462.0	469.001	508.0	423.0	389.0	325.0	340.0	309.0	241.113	296.005	341.579	280.949	257.373	219.176	266.0	225.0	145.977	368.872	290.549	356.184	314.074	314.864	376.419	314.584	221.007	251.341	233.134	303.493	227.183	263.644	324.511	285.086	364.0	456.0	503.0	492.001	417.093	412.0	465.0	390.0	557.0	627.001	314.0	446.001	466.0	940.0	450.0	583.0	318.0	348.001	3539.0	3984.0	3453.0	3883.0	3715.0	3383.0	3709.0	3858.0	4740.0	3399.0	3893.0	4101.0	867.47	1077.6	743.027	787.628	822.685	805.619	729.35	946.385	1065.45	790.65	844.811	906.104	766.019	600.133	767.785	998.117	1271.78	576.597	867.341	1186.35	782.259	539.11	697.14	941.849	561.378	819.069	757.165	784.381	831.306	720.011	711.752	780.755	1005.1	1175.34	935.431	505.107	797.036	730.195	721.876	685.98	884.354	594.368	668.08	613.265	810.04	841.084	691.728	707.559	26.0	60.0	50.0	65.0	58.0	66.0	36.0	51.0	51.0	69.0	31.0	63.0	21.0	51.0	81.0	76.0	41.0	61.0	39.0	32.0	45.0	15.0	38.0	39.0	167.0	248.0	205.0	156.0	97.0	180.999	331.999	184.0	1582.03	1469.43	1951.33	1479.37	2029.36	1962.45	1779.03	1738.14	1999.09	1876.11	1951.23	1443.94	1241.22	946.0	1002.0	896.0	1065.0	1193.23	1211.0	1256.0	862.002	1230.9	1801.0	1044.0	1313.32	1292.5	1770.65	1428.09	1408.86	1454.85	1487.96	1118.28	872.0	1850.06	802.337	1520.05	1389.05	1520.16	1217.0	1848.53	1711.02	1984.08	1730.04	1245.67	4166.04	3563.57	3045.93	2463.53	3701.37	2503.64	1598.0	3989.26	2338.71	2428.3	3422.69	2611.19	2971.26	2424.05	3048.59	3329.08	2869.01	2638.0	3086.0	4037.0	2413.0	3346.55	2391.93	2076.44	634.999	1077.11	1217.55	663.015	600.009	1503.9	975.595	1536.03	1057.0	1421.0	1144.0	980.011	1082.0	1563.0	1996.0	1785.0	1888.0	1419.01	1270.0	1119.0	1853.0	1427.0	1869.02	1228.66	1431.0	1988.0	1308.25	1021.0	1273.0	932.999	1865.0	1255.01	1530.0	1767.0	1134.0	1492.0	1307.0	1697.0	2290.0	1453.0	1719.0	2167.0	1196.0	1806.01	2095.0	2148.0	1396.0	2363.0	1203.0	1962.0	1834.0	2159.0	1292.0	1680.0	1246.0	787.104	738.016	1059.02	1213.0	485.0	791.359	832.613	642.252	1428.27	651.003	887.517	525.001	872.036	1268.13	810.255	528.006	1251.0	2260.0	811.0	696.01	840.429	657.003	786.0	921.213	558.556	537.0	1051.0	467.001	1132.0	906.999	725.0	846.0	1138.0	1002.0	904.999	807.0	1201.0	394.0	1346.0	427.001	860.0	981.0	982.0	952.001	1480.0	1385.0	1325.0	1361.0	1494.0	740.001	1045.0	1123.0	771.001	1090.0	452.001	735.999	490.001	847.001	1283.0	804.001	578.999	1432.0	1486.38	1640.0	1675.0	1162.0	1660.66	1393.12	1842.0	1426.0	1597.0	1283.0	0.0	1515.0	1439.0	1227.0	1715.0	1834.0	1736.15	1918.0	1808.0	1576.0	1915.11	1236.0	1832.0	612.001	477.999	355.001	357.0	339.0	437.0	423.0	347.999	421.0	412.0	343.0	493.002	1505.0	753.999	606.0	770.0	666.0	1354.0	1115.0	1260.0	478.0	980.001	819.0	1258.42	1415.88	1172.42	1122.77	1366.47	1203.01	1341.0	1375.0	1264.0	1148.0	1262.0	1369.0	1054.0	957.999	1409.0	1483.0	964.001	1449.0	961.0	1452.0	734.001	1103.0	1166.0	1361.0	213.0	346.0	224.0	163.0	486.0	139.0	241.0	229.0	162.0	257.0	256.0	339.0	434.0	237.0	180.0	336.0	146.0	162.0	675.0	775.0	357.0	674.0	806.0	591.0	325.999	741.0	333.0	576.0	933.001	138.0	1542.04	1143.39	1257.29	1373.0	1508.16	1260.33	1367.15	1136.0	1178.22	1410.09	1413.0	1037.0	1178.21	1267.5	1112.01	1527.03	1248.5	1138.01	359.008	364.097	193.0	399.224	215.0	362.351	346.002	351.0	293.807	327.058	326.0	218.0	357.0	338.999	308.0	392.073	346.001	670.0	426.0	675.999	552.001	909.0	677.0	532.001	398.0	522.0	455.999	404.999	311.001	409.999	301.001	600.0	399.999	381.0	413.0	420.001	346.999	326.0	387.0	356.0	376.0	460.999	365.0	345.999	444.0	313.999	406.999
24992	ENSMUSG00000047658	Gal3st3	0.0	0.0	0.0	0.0	0.0	0.0	0.0	0.0	0.0	0.0	0.0	0.0	1.008	0.0	5.049	2.021	6.079	0.0	2.0	0.0	0.0	1.016	7.089	2.021	1.006	0.0	1.138	0.0	0.0	0.0	1.006	0.0	0.0	0.0	1.026	2.0	1.006	0.0	0.0	1.077	1.0	0.0	0.0	0.0	4.052	1.456	1.0	0.0	1.029	0.0	0.0	0.0	0.0	1.009	0.0	0.0	2.722	0.0	1.008	1.006	0.0	1.0	5.0	0.0	1.008	0.0	0.0	0.0	0.0	2.066	0.0	2.02	0.0	2.01	2.021	0.0	0.0	0.0	0.0	3.0	0.0	0.0	4.0	3.018	1.008	0.0	0.0	0.0	0.0	0.0	1.0	0.0	0.0	0.0	0.0	0.0	0.0	0.0	0.0	0.0	0.0	0.0	0.0	0.0	0.0	0.0	0.0	0.0	0.0	0.0	0.0	0.0	0.0	0.0	0.0	0.0	0.0	0.0	0.0	0.0	0.0	0.0	1.0	0.0	0.0	0.0	0.0	0.0	0.0	0.0	0.0	0.0	0.0	0.0	0.0	0.0	0.0	0.0	0.0	0.0	0.0	0.0	0.0	1.0	0.0	0.0	0.0	0.0	0.0	0.0	0.0	0.0	0.0	0.0	0.0	0.0	0.0	0.0	0.0	0.0	0.0	0.0	0.0	0.0	0.0	0.0	0.0	0.0	0.0	0.0	0.0	0.0	0.0	0.0	0.0	0.0	0.0	0.0	0.0	1.0	0.0	0.0	0.0	0.0	0.0	0.0	0.0	0.0	1.0	1.0	0.0	0.0	0.0	2.0	0.0	0.0	0.0	0.0	1.0	0.0	2.0	0.0	0.0	0.0	0.0	0.0	0.0	0.0	0.0	0.0	0.0	0.0	0.0	0.0	0.0	0.0	0.0	0.0	0.0	0.0	0.0	0.0	0.0	0.0	0.0	0.0	0.0	0.0	0.0	1.0	1.0	0.0	0.0	0.0	0.0	0.0	0.0	0.0	0.0	0.0	0.0	0.0	0.0	0.0	0.0	0.0	1.0	0.0	0.0	0.0	1.0	0.0	0.0	0.0	0.0	0.0	0.0	0.0	0.0	0.0	0.0	0.0	0.0	0.0	0.0	0.0	0.0	0.0	0.0	0.0	0.0	0.0	0.0	0.0	0.0	0.0	0.0	1.002	4.01	4.015	3.008	2.0	2.0	4.0	4.0	3.0	5.009	2.004	1.0	3.0	1.0	3.008	3.005	0.0	2.0	1.001	2.0	1.0	4.0	2.003	0.0	2.0	1.0	3.0	0.0	1.0	1.003	4.0	0.0	0.0	0.0	0.0	0.0	0.0	0.0	0.0	0.0	0.0	0.0	0.0	0.0	0.0	0.0	0.0	0.0	0.0	0.0	0.0	0.0	0.0	0.0	0.0	0.0	0.0	0.0	0.0	0.0	0.0	0.0	0.0	1.0	0.0	0.0	0.0	0.0	1.0	1.0	0.0	1.003	0.0	0.0	0.0	2.0	0.0	0.0	0.0	1.004	0.0	0.0	0.0	0.0	1.0	0.0	2.0	0.0	1.0	0.0	0.0	0.0	0.0	1.0	0.0	0.0	0.0	0.0	0.0	0.0	0.0	0.0	1.0	0.0	0.0	0.0	0.0	0.0	4.0	0.0	0.0	0.0	0.0	1.0	1.0	0.0	0.0	0.0	0.0	0.0	0.0	0.0	0.0	0.0	1.0	0.0	0.0	0.0	0.0	1.0	0.0	0.0	0.0	0.0	0.0	0.0	0.0	0.0	0.0	2.0	0.0	0.0	0.0	0.0	0.0	0.0	0.0	0.0	0.0	0.0	0.0	0.0	0.0	0.0	0.0	0.0	0.0	0.0	0.0	0.0	0.0	0.0	0.0	0.0	0.0	0.0	0.0	0.0	0.0	0.0	0.0	0.0	0.0	0.0	0.0	0.0	0.0	0.0	0.0	0.0	0.0	0.0	0.0	0.0	0.0	0.0	0.0	0.0	0.0	0.0	0.0	0.0	0.0	0.0	0.0	0.0	0.0	0.0	0.0	0.0	0.0	0.0	0.0	0.0	0.0	0.0	0.0	1.0	0.0	0.0	0.0	0.0	0.0	0.0	0.0	0.0	0.0	0.0	0.0	0.0	0.0	0.0	2.0	3.0	0.0	1.0	3.0	2.0	1.0	2.0	0.0	1.0	0.0	0.0	0.0	1.0	0.0	3.0	0.0	0.0	3.0	0.0	0.0	1.0	3.0	0.0	0.0	0.0	0.0	1.0	0.0	0.0	0.0	0.0	0.0	0.0	0.0	0.0	0.0	0.0	0.0	0.0	0.0	0.0	0.0	0.0	0.0	1.0	0.0	0.0	0.0	0.0	0.0	0.0	1.0	0.0	0.0	0.0	0.0	0.0	0.0	0.0	0.0	0.0	1.0	0.0	0.0	2.0	0.0	0.0	2.0	0.0	0.0	0.0	0.0	2.0	0.0	0.0	0.0	0.0	0.0	0.0	0.0	0.0	0.0	0.0	0.0	0.0	0.0	0.0	0.0	0.0	0.0	0.0	0.0	0.0	0.0	0.0	0.0	0.0	0.0	0.0	0.0	0.0	0.0	0.0	0.0	0.0	0.0	0.0	0.0	0.0	0.0	0.0	0.0	0.0	0.0	0.0	0.0	0.0	0.0	0.0	0.0	0.0	0.0	0.0	0.0	0.0	0.0	0.0	1.0	0.0	2.006	1.0	1.002	3.0	2.0	2.0	3.009	0.0	4.01	0.0	0.0	0.0	1.0	0.0	0.0	0.0	0.0	0.0	1.0	0.0	0.0	0.0	0.0	0.0	0.0	0.0	0.0	0.0	0.0	0.0	1.0	1.0	0.0	0.0	0.0	0.0	0.0	0.0	0.0	0.0	0.0	0.0	0.0	0.0	0.0	0.0	0.0	0.0	1.0	0.0	0.0	1.0	0.0	0.0	0.0	0.0	0.0	1.0	0.0	1.0	0.0	1.0	1.0	0.0	0.0	0.0	0.0	0.0	0.0	0.0	0.0	0.0	0.0	0.0	0.0	2.0	0.0	0.0	0.0	0.0	0.0	0.0	0.0	0.0	0.0	0.0	0.0	0.0	0.0	0.0	0.0	0.0	0.0	0.0	0.0	0.0	0.0	0.0	0.0	0.0	0.0	0.0	0.0	0.0	0.0	0.0	0.0	0.0	1.0	0.0	0.0	0.0	1.0	0.0	0.0	0.0	0.0	0.0	0.0	0.0	1.0	0.0	0.0	0.0	1.0	0.0	0.0	0.0	0.0	0.0	0.0	0.0	0.0	0.0	0.0	0.0	0.0	0.0	0.0	0.0	0.0	0.0	0.0	0.0	0.0	0.0	0.0	0.0	0.0	0.0	0.0	0.0	0.0	0.0	1.0	0.0	0.0	0.0	0.0	0.0	0.0	0.0	0.0	0.0	0.0	0.0	0.0	0.0	0.0	0.0	0.0	0.0	0.0	1.0	0.0	0.0
24993	ENSMUSG00000030827	Fgf21	7.0	47.0	32.0	9.0	11.0	9.0	19.0	16.0	9.0	2.0	370.554	10.0	44.0	18.0	7.0	9.0	1.0	22.0	3.0	6.0	3.0	7.0	2.0	26.0	7.0	161.0	17.0	35.0	3.0	9.0	7.0	39.0	11.0	6.0	8.0	5.0	6.0	9.0	4.0	2.0	10.0	10.0	7.0	5.0	166.0	4.0	24.0	2.0	6.0	11.0	74.0	16.0	21.001	49.0	12.0	2.0	21.0	24.0	38.0	4.0	5.0	11.0	2.0	6.0	4.0	24.0	6.0	27.0	11.0	7.0	124.0	36.0	14.0	29.0	18.0	20.0	2.0	4.0	9.0	8.0	13.0	7.0	8.0	17.0	21.0	11.0	8.0	53.0	45.0	2.0	4.0	31.0	10.0	13.0	1.0	17.0	25.0	13.0	13.0	51.0	12.0	12.0	29.0	8.0	6.0	5.0	25.0	3.0	12.0	9.0	75.0	5.0	8.0	5.0	7.0	12.0	13.0	13.0	7.0	25.0	3.0	10.0	2.0	8.0	3.0	1.0	31.0	3.0	7.0	4.0	17.0	4.0	8.0	67.0	2.0	17.0	14.0	2.0	3.0	4.0	2.0	9.0	0.0	3.0	0.0	1.0	7.0	13.0	31.0	12.0	36.0	13.0	7.0	11.0	10.0	3.0	38.0	20.0	70.0	63.0	55.0	186.0	92.0	30.0	72.0	273.0	140.0	32.0	28.0	42.0	2.0	3.0	13.0	6.0	5.0	44.0	11.0	10.0	5.0	7.0	3.0	10.0	19.0	26.0	6.0	33.0	30.0	64.0	16.0	26.0	32.0	8.0	7.0	20.0	20.0	15.0	17.0	8.0	15.0	6.0	28.0	24.0	21.0	37.0	11.0	23.0	4.0	2.0	1.0	3.0	3.0	3.0	3.0	0.0	2.0	0.0	1.0	5.0	3.0	2.0	5.0	4.0	6.0	6.0	2.0	16.0	1.0	3.0	17.0	10.0	4.0	5.0	3.0	15.0	7.0	6.0	8.0	10.0	22.0	16.0	3.0	13.0	20.0	113.0	463.0	55.004	421.0	168.0	601.0	639.0	1364.0	148.0	559.01	304.019	179.0	1239.0	1774.5	330.0	69.0	513.0	12.0	46.0	325.0	58.0	35.008	96.0	237.344	24.0	53.0	71.0	104.0	92.0	99.049	94.113	29.005	33.045	3.0	1.0	9.0	8.0	10.0	9.0	8.0	7.0	4.0	1.0	1.0	19.0	8.0	0.0	12.0	12.0	3.0	3.0	3.0	18.0	5.0	2.0	3.0	1.0	9.0	4.0	23.0	5.0	3.0	12.0	26.0	3.0	3.0	10.0	17.0	0.0	20.0	12.0	6.0	13.0	0.0	10.0	12.0	17.0	5.0	3.0	2.0	29.0	3.0	5.0	4.0	4.102	2.0	2.0	2.0	7.0	3.0	5.0	1.0	3.0	4.0	3.0	6.0	2.0	17.0	2.0	1.0	2.0	7.0	29.0	5.0	13.0	5.0	13.0	10.0	11.0	8.0	0.0	35.0	14.0	8.0	10.0	15.0	12.0	38.0	6.0	2.0	6.0	9.0	4.0	25.0	24.0	4.0	4.0	6.0	21.0	14.0	6.0	7.0	63.003	36.0	40.0	62.0	22.0	68.0	21.02	40.0	18.0	136.0	3.0	120.001	15.0	66.0	20.0	26.0	68.0	110.0	34.0	76.0	118.002	74.0	35.0	57.001	21.0	13.0	31.001	8.0	59.0	29.001	72.0	41.0	35.0	78.0	16.0	31.0	49.0	20.0	15.0	15.0	15.0	81.0	27.0	52.002	30.0	15.0	18.0	14.0	37.0	20.0	13.0	8.0	17.0	83.0	29.0	5.0	73.0	18.0	22.0	9.0	9.0	16.0	29.0	22.0	0.0	1.0	12.0	5.0	6.0	8.0	7.0	1.0	4.0	3.0	9.0	3.0	0.0	9.0	5.0	8.0	9.0	9.0	19.0	35.0	21.0	14.0	12.0	25.0	37.0	21.0	50.0	27.001	3.0	6.0	8.0	0.0	1.0	5.0	9.0	8.0	12.0	34.0	3.0	9.0	2.0	0.0	77.0	49.0	5.0	3.0	1030.0	19.0	7.0	5.0	6.0	24.0	18.0	3.0	12.0	314.0	50.0	11.0	9.0	11.0	9.0	28.0	17.0	21.0	15.0	9.0	20.0	79.0	9.0	24.0	70.0	8.0	49.0	8.0	26.0	172.0	12.0	43.0	9.0	30.0	11.0	33.0	18.0	4.0	0.0	6.0	6.0	5.0	1.0	3.0	3.0	31.0	0.0	65.0	65.0	6.0	12.0	7.0	78.0	192.0	123.0	75.0	28.0	7.0	28.0	24.0	31.0	49.0	20.0	28.0	18.0	8.0	1.0	1.0	9.0	8.0	5.0	9.0	12.0	4.0	4.0	3.0	7.0	86.0	6.0	18.0	27.0	9.0	7.0	6.0	17.0	23.0	2.0	51.0	10.0	7.0	5.0	10.0	10.0	31.0	104.0	886.543	116.0	154.0	325.0	198.0	789.756	93.0	141.0	59.0	271.0	468.0	431.0	99.0	498.0	176.0	155.0	355.0	90.016	301.0	369.019	370.0	20.0	89.025	22.0	39.0	67.0	15.0	26.0	31.0	46.0	178.0	30.0	22.0	35.0	33.0	32.0	58.0	80.0	13.0	57.0	547.0	14.0	56.0	33.0	47.0	33.0	532.0	1.0	54.0	4.0	0.0	5.0	3.0	1.0	2.0	14.0	3.0	1.0	18.0	13.0	8.0	12.0	6.0	24.0	6.0	7.0	8.0	12.0	5.0	5.0	0.0	9.0	40.0	2.0	14.0	46.0	12.0	10.0	25.0	9.0	25.0	5.0	15.0	108.0	214.0	203.0	72.0	74.0	71.0	17.0	125.0	22.0	113.0	103.0	115.0	10.0	18.0	64.0	136.0	34.0	2.0	95.0	13.0	21.0	7.0	61.0	6.0	17.0	3.0	34.0	23.0	14.0	192.0	381.0	412.0	1497.0	183.0	708.0	869.0	394.0	329.0	329.0	960.0	495.0	87.0	292.0	281.0	220.0	321.0	1277.0	4.0	6.0	0.0	0.0	3.0	0.0	3.0	2.0	2.0	5.0	0.0	1.0	0.0	4.0	0.0	6.0	0.0	1.0	14.0	12.0	14.0	10.0	15.0	11.0	21.0	33.0	5.0	6.0	27.0	5.0	266.0	165.0	408.0	263.0	89.0	115.0	69.0	71.0	224.251	164.0	358.824	126.0	134.008	203.001	43.0	245.0	121.0	114.0	61.0	22.0	136.0	121.0	50.0	3.0	40.0	23.0	17.0	120.0	14.0	101.0	24.0	101.0	178.0	34.0	116.0	7.0	1.0	0.0	6.0	1.0	7.0	3.0	16.0	20.0	6.0	24.0	12.0	6.0	14.0	56.0	14.0	4.0	12.0	12.0	5.0	20.0	15.0	6.0	6.0	28.0	9.0	5.0	18.0	9.0	5.0
24994	ENSMUSG00000090801	Gm4862	0.0	0.0	0.0	0.0	0.0	0.0	0.0	0.0	0.0	0.0	0.0	0.0	0.0	0.0	0.0	0.0	0.0	0.0	0.0	0.0	0.0	0.0	0.0	0.0	0.0	0.0	1.0	0.0	0.0	0.0	0.0	0.0	0.0	0.0	0.0	0.0	0.0	0.0	0.0	0.0	0.0	0.0	0.0	0.0	0.0	0.0	0.0	1.0	0.0	0.0	0.0	0.0	0.0	0.0	0.0	1.0	0.0	0.0	0.0	0.0	0.0	0.0	0.0	0.0	0.0	0.0	0.0	0.0	0.0	0.0	0.0	0.0	0.0	0.0	0.0	0.0	0.0	0.0	0.0	0.0	0.0	0.0	0.0	0.0	0.0	0.0	0.0	0.0	0.0	0.0	0.0	0.0	0.0	0.0	0.0	0.0	0.0	0.0	0.0	0.0	0.0	0.0	0.0	0.0	0.0	0.0	0.0	0.0	0.0	0.0	0.0	0.0	0.0	0.0	0.0	0.0	0.0	0.0	0.0	0.0	0.0	0.0	0.0	0.0	0.0	0.0	0.0	0.0	0.0	0.0	0.0	0.0	0.0	0.0	0.0	0.0	0.0	0.0	0.0	0.0	0.0	0.0	0.0	0.0	0.0	0.0	0.0	0.0	0.0	0.0	0.0	0.0	0.0	0.0	0.0	0.0	0.0	0.0	0.0	0.0	0.0	0.0	0.0	0.0	0.0	0.0	0.0	0.0	0.0	0.0	0.0	0.0	0.0	0.0	0.0	0.0	0.0	0.0	0.0	0.0	0.0	0.0	0.0	0.0	0.0	0.0	0.0	0.0	0.0	0.0	0.0	0.0	0.0	0.0	1.0	0.0	0.0	0.0	0.0	0.0	0.0	0.0	1.0	0.0	0.0	0.0	0.0	0.0	0.0	0.0	0.0	0.0	0.0	0.0	0.0	0.0	0.0	0.0	0.0	0.0	0.0	0.0	0.0	0.0	0.0	0.0	0.0	0.0	0.0	0.0	0.0	0.0	0.0	0.0	0.0	0.0	0.0	0.0	0.0	0.0	0.0	0.0	0.0	0.0	0.0	0.0	0.0	0.0	0.0	0.0	0.0	0.0	0.0	0.0	0.0	0.0	0.0	0.0	0.0	0.0	0.0	0.0	0.0	0.0	0.0	0.0	0.0	0.0	0.0	0.0	0.0	0.0	0.0	0.0	0.0	0.0	0.0	0.0	0.0	0.0	0.0	0.0	0.0	0.0	0.0	0.0	0.0	0.0	0.0	0.0	0.0	0.0	0.0	0.0	0.0	0.0	0.0	0.0	0.0	0.0	0.0	0.0	0.0	0.0	0.0	0.0	0.0	0.0	0.0	0.0	0.0	0.0	0.0	0.0	0.0	0.0	0.0	0.0	0.0	0.0	0.0	0.0	0.0	0.0	0.0	0.0	0.0	0.0	0.0	0.0	0.0	0.0	0.0	0.0	0.0	0.0	0.0	0.0	0.0	0.0	0.0	0.0	0.0	0.0	0.0	0.0	0.0	0.0	0.0	0.0	0.0	0.0	0.0	0.0	0.0	0.0	0.0	0.0	0.0	0.0	0.0	0.0	0.0	0.0	0.0	0.0	0.0	0.0	0.0	0.0	0.0	0.0	0.0	0.0	0.0	0.0	0.0	0.0	0.0	0.0	0.0	0.0	0.0	0.0	0.0	0.0	0.0	0.0	0.0	0.0	0.0	0.0	0.0	0.0	0.0	0.0	0.0	0.0	0.0	0.0	0.0	0.0	0.0	0.0	0.0	0.0	0.0	0.0	0.0	0.0	0.0	0.0	0.0	0.0	0.0	0.0	0.0	0.0	0.0	0.0	0.0	0.0	0.0	0.0	0.0	0.0	0.0	0.0	0.0	0.0	0.0	0.0	0.0	0.0	0.0	0.0	0.0	0.0	0.0	0.0	0.0	0.0	0.0	0.0	0.0	0.0	0.0	0.0	0.0	0.0	0.0	0.0	0.0	0.0	0.0	0.0	0.0	0.0	0.0	0.0	0.0	0.0	0.0	0.0	0.0	0.0	0.0	0.0	0.0	0.0	0.0	0.0	0.0	0.0	0.0	0.0	0.0	0.0	0.0	0.0	0.0	0.0	0.0	0.0	0.0	0.0	0.0	0.0	0.0	0.0	0.0	0.0	0.0	0.0	0.0	0.0	0.0	0.0	0.0	0.0	0.0	0.0	0.0	0.0	0.0	0.0	0.0	0.0	0.0	0.0	0.0	0.0	0.0	0.0	0.0	0.0	0.0	0.0	0.0	0.0	0.0	0.0	0.0	0.0	0.0	0.0	0.0	0.0	0.0	0.0	0.0	0.0	0.0	0.0	0.0	0.0	0.0	0.0	0.0	0.0	0.0	0.0	0.0	0.0	0.0	0.0	0.0	0.0	0.0	0.0	0.0	0.0	0.0	0.0	0.0	0.0	0.0	0.0	0.0	0.0	0.0	0.0	0.0	0.0	0.0	0.0	0.0	0.0	0.0	0.0	0.0	0.0	0.0	0.0	0.0	0.0	0.0	0.0	0.0	0.0	0.0	0.0	0.0	0.0	0.0	0.0	0.0	0.0	0.0	0.0	0.0	0.0	0.0	0.0	0.0	0.0	0.0	0.0	0.0	0.0	0.0	0.0	0.0	0.0	0.0	0.0	0.0	0.0	0.0	0.0	0.0	0.0	0.0	0.0	0.0	0.0	0.0	0.0	0.0	0.0	0.0	0.0	0.0	0.0	0.0	0.0	0.0	0.0	0.0	0.0	0.0	0.0	0.0	0.0	0.0	0.0	0.0	0.0	0.0	0.0	0.0	0.0	0.0	0.0	0.0	0.0	0.0	0.0	0.0	0.0	0.0	0.0	0.0	0.0	0.0	0.0	0.0	0.0	0.0	0.0	0.0	0.0	0.0	0.0	0.0	0.0	0.0	0.0	0.0	0.0	0.0	0.0	0.0	0.0	0.0	0.0	0.0	0.0	0.0	0.0	0.0	0.0	0.0	0.0	0.0	0.0	0.0	0.0	0.0	0.0	0.0	0.0	0.0	0.0	0.0	0.0	0.0	0.0	0.0	0.0	0.0	0.0	0.0	0.0	0.0	0.0	0.0	0.0	0.0	0.0	0.0	0.0	0.0	0.0	0.0	0.0	0.0	0.0	0.0	0.0	0.0	0.0	0.0	0.0	0.0	0.0	0.0	0.0	0.0	0.0	0.0	0.0	0.0	0.0	0.0	0.0	0.0	0.0	0.0	0.0	0.0	0.0	0.0	0.0	0.0	0.0	0.0	0.0	0.0	0.0	0.0	0.0	0.0	0.0	0.0	0.0	0.0	0.0	0.0	0.0	0.0	0.0	0.0	0.0	0.0	0.0	0.0	0.0	0.0	0.0	0.0	0.0	0.0	0.0	0.0	0.0	0.0	0.0	0.0	0.0	0.0	0.0	0.0	0.0	0.0	0.0	0.0	0.0	0.0	0.0	1.0	0.0	0.0	0.0	0.0	0.0	0.0	0.0	0.0	0.0	0.0	0.0	0.0	0.0	0.0
24995	ENSMUSG00000091045	Vmn2r55	0.0	0.0	0.0	0.0	0.0	0.0	0.0	0.0	0.0	0.0	0.0	0.0	0.0	0.0	0.0	1.0	0.0	0.0	1.0	0.0	0.0	0.0	0.0	0.0	0.0	0.0	0.0	0.0	0.0	0.0	0.0	0.0	0.0	1.0	0.0	0.0	0.0	0.0	0.0	0.0	0.0	0.0	0.0	0.0	0.0	0.0	0.0	0.0	0.0	0.0	0.0	0.0	0.0	0.0	0.0	0.0	0.0	0.0	0.0	0.0	0.0	0.0	0.0	0.0	0.0	0.0	2.0	0.0	0.0	0.0	0.0	0.0	0.0	0.0	0.0	0.0	0.0	0.0	0.0	0.0	0.0	0.0	0.0	0.0	0.0	2.0	0.0	0.0	0.0	0.0	0.0	0.0	0.0	0.0	0.0	0.0	0.0	0.0	0.0	0.0	0.0	0.0	0.0	0.0	0.0	0.0	0.0	0.0	0.0	0.0	0.0	0.0	0.0	0.0	0.0	0.0	0.0	0.0	0.0	0.0	0.0	0.0	0.0	0.0	0.0	0.0	0.0	0.0	0.0	0.0	0.0	0.0	0.0	0.0	0.0	0.0	0.0	0.0	0.0	0.0	0.0	0.0	0.0	0.0	0.0	0.0	0.0	0.0	0.0	0.0	0.0	0.0	0.0	0.0	0.0	0.0	0.0	0.0	0.0	0.0	0.0	0.0	0.0	0.0	0.0	0.0	0.0	0.0	0.0	0.0	0.0	0.0	0.0	0.0	0.0	0.0	0.0	0.0	0.0	0.0	0.0	0.0	0.0	0.0	0.0	0.0	0.0	0.0	0.0	0.0	0.0	0.0	0.0	0.0	0.0	0.0	0.0	0.0	0.0	0.0	0.0	0.0	0.0	0.0	0.0	0.0	0.0	0.0	0.0	0.0	0.0	0.0	0.0	0.0	0.0	0.0	0.0	0.0	0.0	0.0	0.0	0.0	0.0	0.0	0.0	0.0	0.0	0.0	0.0	0.0	0.0	0.0	0.0	0.0	0.0	0.0	0.0	0.0	0.0	0.0	0.0	0.0	0.0	0.0	0.0	0.0	0.0	0.0	0.0	0.0	0.0	0.0	0.0	0.0	0.0	0.0	0.0	0.0	0.0	0.0	0.0	0.0	0.0	0.0	0.0	0.0	0.0	0.0	0.0	0.0	0.0	0.0	0.0	0.0	0.0	0.0	0.0	0.0	0.0	0.0	0.0	0.0	0.0	0.0	0.0	0.0	0.0	0.0	0.0	0.0	0.0	0.0	0.0	0.0	0.0	0.0	0.0	0.0	0.0	0.0	0.0	0.0	0.0	0.0	0.0	0.0	0.0	0.0	0.0	0.0	0.0	0.0	0.0	0.0	0.0	0.0	0.0	0.0	0.0	0.0	0.0	0.0	0.0	0.0	0.0	0.0	0.0	0.0	0.0	0.0	0.0	0.0	0.0	0.0	0.0	0.0	0.0	0.0	0.0	0.0	0.0	0.0	0.0	0.0	0.0	0.0	0.0	0.0	0.0	0.0	0.0	0.0	0.0	0.0	0.0	0.0	0.0	1.0	0.0	0.0	0.0	0.0	0.0	0.0	0.0	0.0	0.0	0.0	0.0	0.0	0.0	0.0	0.0	0.0	0.0	0.0	0.0	0.0	0.0	0.0	0.0	0.0	0.0	0.0	0.0	0.0	0.0	0.0	0.0	0.0	0.0	0.0	0.0	0.0	0.0	0.0	0.0	0.0	0.0	0.0	0.0	0.0	0.0	0.0	0.0	0.0	0.0	0.0	0.0	0.0	0.0	0.0	0.0	0.0	0.0	0.0	0.0	0.0	0.0	0.0	0.0	0.0	0.0	0.0	0.0	0.0	0.0	0.0	0.0	0.0	0.0	0.0	0.0	0.0	0.0	0.0	0.0	0.0	0.0	0.0	0.0	0.0	0.0	0.0	0.0	0.0	0.0	0.0	0.0	0.0	0.0	0.0	0.0	0.0	0.0	0.0	0.0	0.0	0.0	0.0	0.0	0.0	0.0	0.0	0.0	0.0	0.0	0.0	0.0	0.0	0.0	0.0	0.0	0.0	0.0	0.0	0.0	0.0	0.0	0.0	0.0	0.0	0.0	0.0	0.0	0.0	0.0	0.0	0.0	0.0	0.0	0.0	0.0	0.0	0.0	0.0	0.0	0.0	0.0	0.0	0.0	0.0	0.0	0.0	0.0	0.0	0.0	0.0	0.0	0.0	0.0	0.0	0.0	0.0	0.0	0.0	0.0	0.0	0.0	0.0	0.0	0.0	0.0	0.0	0.0	0.0	0.0	0.0	0.0	0.0	0.0	0.0	0.0	0.0	0.0	0.0	0.0	0.0	0.0	0.0	0.0	0.0	0.0	0.0	0.0	0.0	0.0	0.0	0.0	0.0	0.0	0.0	0.0	0.0	0.0	0.0	0.0	0.0	0.0	0.0	0.0	0.0	0.0	0.0	0.0	0.0	0.0	0.0	0.0	0.0	0.0	0.0	0.0	0.0	0.0	0.0	0.0	0.0	0.0	0.0	0.0	0.0	0.0	0.0	0.0	0.0	0.0	0.0	0.0	0.0	0.0	0.0	0.0	0.0	0.0	0.0	0.0	0.0	0.0	0.0	0.0	0.0	0.0	0.0	0.0	0.0	0.0	0.0	0.0	0.0	0.0	0.0	0.0	0.0	0.0	0.0	0.0	0.0	0.0	0.0	0.0	0.0	0.0	0.0	0.0	0.0	0.0	0.0	0.0	1.0	0.0	1.0	0.0	0.0	0.0	0.0	0.0	0.0	0.0	0.0	0.0	0.0	0.0	0.0	0.0	0.0	0.0	0.0	0.0	0.0	0.0	0.0	0.0	0.0	0.0	0.0	0.0	0.0	0.0	0.0	0.0	0.0	0.0	0.0	0.0	0.0	0.0	0.0	0.0	0.0	0.0	0.0	0.0	0.0	0.0	0.0	0.0	0.0	0.0	0.0	0.0	0.0	0.0	0.0	0.0	0.0	0.0	0.0	0.0	0.0	0.0	1.0	0.0	0.0	0.0	0.0	0.0	0.0	0.0	0.0	0.0	0.0	0.0	0.0	0.0	0.0	0.0	0.0	0.0	0.0	0.0	0.0	0.0	0.0	0.0	0.0	0.0	0.0	0.0	0.0	0.0	0.0	0.0	0.0	0.0	0.0	0.0	0.0	0.0	0.0	0.0	0.0	0.0	0.0	0.0	0.0	0.0	0.0	0.0	0.0	0.0	0.0	0.0	0.0	0.0	0.0	0.0	0.0	0.0	0.0	0.0	0.0	0.0	0.0	0.0	0.0	0.0	0.0	0.0	0.0	0.0	0.0	0.0	0.0	0.0	0.0	0.0	0.0	0.0	0.0	0.0	0.0	0.0	0.0	0.0	0.0	0.0	0.0	0.0	0.0	0.0	0.0	0.0	0.0	0.0	0.0	0.0	0.0	0.0	0.0	0.0	0.0	0.0	0.0	0.0	0.0	0.0	0.0	0.0	0.0	0.0	0.0	0.0	1.0	0.0
24996	ENSMUSG00000092191	Gm7211	0.0	0.0	0.0	0.0	0.0	0.0	0.0	0.0	0.0	0.0	0.0	0.0	0.0	0.0	0.0	0.0	0.0	0.0	0.0	0.0	0.0	0.0	0.0	0.0	0.0	0.0	0.0	0.0	0.0	0.0	0.0	0.0	0.0	0.0	0.0	0.0	0.0	0.0	0.0	0.0	0.0	0.0	0.0	0.0	0.0	0.0	0.0	0.0	0.0	0.0	0.0	0.0	0.0	0.0	0.0	0.0	0.0	0.0	0.0	0.0	0.0	0.0	0.0	0.0	0.0	0.0	0.0	0.0	0.0	0.0	0.0	0.0	0.0	0.0	0.0	0.0	0.0	0.0	0.0	0.0	0.0	0.0	0.0	0.0	0.0	0.0	0.0	0.0	0.0	0.0	0.0	0.0	0.0	0.0	0.0	0.0	0.0	0.0	0.0	0.0	0.0	0.0	0.0	0.0	0.0	0.0	0.0	0.0	0.0	0.0	0.0	0.0	0.0	0.0	0.0	0.0	0.0	0.0	0.0	0.0	0.0	0.0	0.0	0.0	0.0	0.0	0.0	0.0	0.0	0.0	0.0	0.0	0.0	0.0	0.0	0.0	0.0	0.0	0.0	0.0	0.0	0.0	0.0	0.0	0.0	0.0	0.0	0.0	0.0	0.0	0.0	0.0	0.0	0.0	0.0	0.0	0.0	0.0	0.0	0.0	0.0	0.0	0.0	0.0	0.0	0.0	0.0	0.0	0.0	0.0	0.0	0.0	0.0	0.0	0.0	0.0	0.0	0.0	0.0	0.0	0.0	0.0	0.0	0.0	0.0	0.0	0.0	0.0	0.0	0.0	0.0	0.0	0.0	0.0	0.0	0.0	0.0	0.0	0.0	0.0	0.0	0.0	0.0	0.0	0.0	0.0	0.0	0.0	0.0	0.0	0.0	0.0	0.0	0.0	0.0	0.0	0.0	0.0	0.0	0.0	0.0	0.0	0.0	0.0	0.0	0.0	0.0	0.0	0.0	0.0	0.0	0.0	0.0	0.0	0.0	0.0	0.0	0.0	0.0	0.0	1.0	0.0	0.0	0.0	0.0	0.0	0.0	0.0	0.0	0.0	0.0	0.0	0.0	0.0	0.0	0.0	0.0	0.0	0.0	0.0	0.0	0.0	0.0	0.0	0.0	0.0	0.0	0.0	0.0	0.0	0.0	0.0	0.0	0.0	0.0	0.0	0.0	0.0	0.0	0.0	0.0	0.0	0.0	0.0	0.0	0.0	0.0	0.0	0.0	0.0	0.0	0.0	0.0	0.0	0.0	0.0	0.0	0.0	0.0	0.0	0.0	0.0	0.0	0.0	0.0	0.0	0.0	0.0	0.0	0.0	0.0	0.0	0.0	0.0	0.0	0.0	0.0	0.0	0.0	0.0	0.0	0.0	0.0	0.0	0.0	0.0	0.0	0.0	0.0	0.0	0.0	0.0	0.0	0.0	0.0	0.0	0.0	0.0	0.0	0.0	0.0	0.0	0.0	0.0	0.0	0.0	0.0	0.0	0.0	0.0	0.0	0.0	0.0	0.0	0.0	0.0	0.0	0.0	0.0	0.0	0.0	0.0	0.0	0.0	0.0	0.0	0.0	0.0	0.0	0.0	0.0	0.0	0.0	0.0	0.0	0.0	0.0	0.0	0.0	0.0	0.0	0.0	0.0	0.0	0.0	0.0	0.0	0.0	0.0	0.0	0.0	0.0	0.0	0.0	0.0	0.0	0.0	0.0	0.0	0.0	0.0	0.0	0.0	0.0	0.0	0.0	0.0	0.0	0.0	0.0	0.0	0.0	0.0	0.0	0.0	0.0	0.0	0.0	0.0	0.0	0.0	0.0	0.0	0.0	0.0	0.0	0.0	0.0	0.0	0.0	0.0	0.0	0.0	0.0	0.0	0.0	0.0	0.0	0.0	0.0	0.0	0.0	0.0	0.0	0.0	0.0	0.0	0.0	0.0	0.0	0.0	0.0	0.0	0.0	0.0	0.0	0.0	0.0	0.0	0.0	0.0	0.0	0.0	0.0	0.0	0.0	0.0	0.0	0.0	0.0	0.0	0.0	0.0	0.0	0.0	0.0	0.0	0.0	0.0	0.0	0.0	0.0	0.0	0.0	0.0	0.0	0.0	0.0	0.0	0.0	0.0	0.0	0.0	0.0	0.0	0.0	0.0	0.0	0.0	0.0	0.0	0.0	0.0	0.0	0.0	0.0	0.0	0.0	0.0	0.0	0.0	0.0	0.0	0.0	0.0	0.0	0.0	0.0	0.0	0.0	0.0	0.0	0.0	0.0	0.0	0.0	0.0	0.0	0.0	0.0	0.0	0.0	0.0	0.0	0.0	0.0	0.0	0.0	0.0	0.0	0.0	0.0	0.0	0.0	0.0	0.0	0.0	0.0	0.0	0.0	0.0	0.0	0.0	0.0	0.0	0.0	0.0	0.0	0.0	0.0	0.0	0.0	0.0	0.0	0.0	0.0	0.0	0.0	0.0	0.0	0.0	0.0	0.0	0.0	0.0	0.0	0.0	0.0	0.0	0.0	0.0	0.0	0.0	0.0	0.0	0.0	0.0	0.0	0.0	0.0	0.0	0.0	0.0	0.0	0.0	0.0	0.0	0.0	0.0	0.0	0.0	0.0	0.0	0.0	0.0	0.0	0.0	0.0	0.0	0.0	0.0	0.0	0.0	0.0	0.0	0.0	0.0	0.0	0.0	0.0	0.0	0.0	0.0	0.0	0.0	0.0	0.0	0.0	0.0	0.0	0.0	0.0	0.0	0.0	0.0	0.0	0.0	0.0	0.0	0.0	0.0	0.0	0.0	0.0	0.0	0.0	0.0	0.0	0.0	0.0	0.0	0.0	0.0	0.0	0.0	0.0	0.0	0.0	0.0	0.0	0.0	0.0	0.0	0.0	0.0	0.0	0.0	0.0	0.0	0.0	0.0	0.0	0.0	0.0	0.0	0.0	0.0	0.0	0.0	0.0	0.0	0.0	0.0	0.0	0.0	0.0	0.0	0.0	0.0	0.0	0.0	0.0	0.0	0.0	0.0	0.0	0.0	0.0	0.0	0.0	0.0	0.0	0.0	0.0	0.0	0.0	0.0	0.0	0.0	0.0	0.0	0.0	0.0	0.0	0.0	0.0	0.0	0.0	0.0	0.0	0.0	0.0	0.0	0.0	0.0	0.0	0.0	0.0	0.0	0.0	0.0	0.0	0.0	0.0	0.0	0.0	0.0	0.0	0.0	1.0	0.0	0.0	0.0	0.0	0.0	0.0	0.0	0.0	0.0	0.0	0.0	0.0	0.0	0.0	0.0	0.0	0.0	0.0	0.0	0.0	0.0	0.0	0.0	0.0	0.0	0.0	0.0	0.0	0.0	0.0	0.0	0.0	0.0	0.0	0.0	0.0	0.0	0.0	0.0	0.0	0.0	0.0	0.0	0.0	0.0	0.0	0.0	0.0	0.0	0.0	0.0	0.0	0.0	0.0	0.0	0.0	0.0	0.0	0.0	0.0	0.0	0.0	0.0	1.0	0.0
24997	ENSMUSG00000066232	Ipo7	4586.39	4219.69	4992.26	5055.81	5945.05	4985.2	5071.16	5141.29	4247.49	654.826	10953.7	682.818	2178.33	2622.9	2047.04	2264.76	2792.01	2370.0	2093.55	1837.21	1803.04	2533.18	3088.1	2763.84	2347.03	1871.23	2156.34	2049.02	2291.06	2071.0	2267.95	2207.09	2182.94	2348.16	2110.37	2493.62	2154.63	1981.64	1879.04	201.0	2822.29	2336.07	2429.05	1756.24	2231.6	2070.63	2221.41	2379.0	2065.5	2560.8	2325.43	1978.03	2040.01	2656.13	2460.09	2540.81	2236.49	155.0	2926.47	1948.59	1775.05	1813.22	2138.31	2372.12	2474.2	2918.66	2197.93	2395.33	2218.01	2690.61	2192.1	2547.84	1026.0	2172.12	2158.23	2114.54	2204.46	2260.65	2723.19	2116.91	2518.07	2160.28	1715.17	2451.86	2207.67	2928.0	2259.1	876.377	1914.87	2877.44	4208.92	4375.58	4233.07	4525.09	3125.74	4062.01	3677.93	3646.0	4283.0	4743.74	4033.89	3367.0	3521.01	4044.26	3560.45	4938.29	4753.91	3278.02	4459.0	3988.0	3776.0	3174.19	3804.38	4938.58	4196.76	4211.17	3802.25	4127.0	3758.88	3764.0	3932.32	4491.94	3733.0	4564.0	3362.0	3758.62	3787.0	2864.2	3554.75	4267.86	3535.0	3473.99	4464.72	3061.01	3121.82	3613.15	5425.73	1097.0	1027.0	1520.54	2296.76	774.255	841.502	1138.0	974.0	1145.0	2410.98	1836.12	2159.53	2434.54	1763.29	1490.71	1639.24	1933.38	2894.47	1471.32	2654.18	1890.79	168.264	777.764	1400.0	830.001	74.0	1795.1	1730.74	144.001	1424.0	1592.45	1426.24	1434.83	2003.29	3512.6	2549.97	1949.81	2837.96	3073.65	2785.38	3145.48	2819.45	2716.61	2714.36	3157.14	1285.0	1397.0	529.0	971.0	1127.0	1167.0	1332.0	1101.0	1188.0	1642.0	975.0	1162.0	1173.0	1139.0	1723.0	1207.0	845.0	1126.0	1392.0	941.0	1524.0	1209.0	1580.0	1656.0	2.0	0.0	0.0	3.0	4.0	0.0	4.0	0.0	1.0	1.0	1.0	1.0	1.0	2.0	5.0	2.0	0.0	0.0	857.0	1080.0	1304.0	888.0	1447.0	1307.0	1479.0	1255.0	934.0	1311.0	1581.0	1363.0	1512.0	1946.0	1301.0	1692.0	1305.0	1329.0	1314.0	2890.18	2438.26	1864.0	3561.63	2545.01	3148.0	2868.34	3184.41	2567.86	2786.46	3662.0	4298.02	4615.06	3297.03	3401.47	2537.55	2868.0	733.463	874.949	648.005	1224.74	664.795	581.0	929.73	837.208	906.828	801.0	894.729	882.392	819.373	934.464	807.157	776.053	660.843	2637.0	2057.0	2544.0	2128.0	2561.0	2038.0	2205.0	1701.0	1953.0	1634.0	1951.0	1819.0	1931.0	1783.0	1873.0	2088.0	2407.0	2298.0	1771.0	1838.0	1684.0	1968.0	2057.0	2261.0	2045.0	2197.0	1998.0	1793.0	1893.0	2062.0	2377.0	2481.0	916.0	726.0	670.0	699.0	1018.0	813.0	1033.0	889.0	742.0	941.0	727.0	903.0	583.39	953.816	645.183	577.805	517.773	570.43	586.796	612.445	507.829	872.325	645.294	670.944	382.712	884.3	968.607	951.598	462.512	573.076	581.807	593.388	476.157	636.249	742.715	595.047	714.0	725.0	1039.0	1106.0	853.0	691.0	776.0	970.0	1109.0	945.0	713.0	1023.0	929.0	1660.0	782.0	1056.0	759.0	796.0	8575.0	8558.0	9266.0	7606.0	7848.0	8039.0	9162.0	7433.0	8645.0	6691.0	7980.0	9068.0	3042.47	2399.23	1641.01	2468.62	2059.08	2568.07	1728.05	3256.4	3097.09	1385.5	1865.24	3114.36	2088.77	1397.22	1677.58	2324.8	3886.16	1165.29	2439.63	3016.52	2525.45	1709.27	1874.92	3023.14	1200.09	2645.67	2448.94	2431.04	2992.03	2185.05	1591.99	1580.01	2508.91	3565.73	2233.09	1150.08	2119.76	1852.84	2456.43	1516.64	2435.97	1581.56	1702.77	1543.75	2218.83	1880.82	1683.79	1904.98	2.0	1.0	0.0	2.0	6.0	4.0	5.0	3.0	4.0	4.0	1.0	4.0	1.0	2.0	5.0	2.0	1.0	1.0	0.0	1.0	3.0	1.0	0.0	1.0	316.0	317.282	341.0	400.999	291.0	335.0	1044.94	302.0	3518.59	3988.6	3835.64	3614.48	4372.88	4314.27	4076.07	4159.31	4568.01	4267.64	5238.65	4190.75	2034.6	1984.33	1792.0	1703.0	1861.02	2787.03	2105.0	2120.09	2401.26	2930.02	5054.33	3166.05	2804.22	3873.02	3952.09	2764.46	4615.56	4064.72	3009.23	2712.0	2042.4	5423.04	1940.04	3858.86	3652.68	4814.62	3684.0	4900.95	3361.52	3766.01	3549.53	4007.18	8895.11	6768.4	9946.67	5277.67	6513.64	6182.85	3931.25	7717.03	5829.51	6940.18	6596.94	5756.06	7349.29	7042.75	6369.51	8978.81	7259.33	5203.19	6707.44	8413.86	4923.0	6234.34	6712.37	4063.38	997.614	1344.37	2003.84	662.229	949.0	1705.28	1320.33	1847.25	1511.39	3246.0	2823.89	3258.0	3209.04	3099.33	6317.0	4220.88	5333.74	3364.86	4704.0	3742.5	3608.01	3272.0	4556.36	2875.0	3699.0	5208.02	3245.78	3082.0	4527.0	3389.05	4854.08	4460.72	3628.01	5232.09	3513.04	3999.0	3751.0	5249.88	6268.0	3667.0	4721.02	7612.06	2731.2	6629.88	7616.41	6134.12	3089.62	5286.0	3955.0	4531.48	4590.0	5916.83	3729.98	5810.47	2282.0	1173.0	593.0	1471.35	1204.0	779.0	1194.15	1247.9	995.754	1694.07	1114.0	870.1	406.008	1338.0	1292.77	1285.0	986.026	2418.0	4253.21	865.0	1039.0	1089.34	1010.95	976.081	1563.24	678.0	1124.0	2136.0	634.0	1963.0	2156.0	1779.0	2030.0	1966.0	2154.0	2004.0	1977.0	2270.0	624.0	2429.0	534.0	2153.0	1605.0	2256.0	2216.0	3191.0	3006.0	3236.0	2218.0	2713.0	2186.0	2850.0	2519.0	2116.0	2399.0	1286.0	2297.0	1651.0	2278.0	2826.0	2299.0	1554.0	3883.0	3553.0	3275.0	3386.0	2659.0	4168.0	3790.0	3377.0	3204.0	2855.0	3079.0	0.0	2917.0	3021.0	2602.0	3903.0	3936.0	3843.0	3978.0	3202.0	3669.0	4695.0	2826.0	4280.0	427.0	796.0	985.0	1258.0	727.0	950.0	1225.0	915.0	948.0	689.0	945.0	924.0	2123.0	1706.0	1289.0	976.0	1067.0	3811.0	1352.0	2589.0	835.0	1668.0	1396.0	3414.24	3893.59	3978.2	2977.59	3282.58	3346.15	3020.0	3027.0	2492.0	2246.0	3377.0	3197.0	2745.0	2048.0	3238.0	4377.0	2814.0	3841.0	2491.0	3005.0	2098.0	2947.0	3314.0	3295.0	1.0	2.0	0.0	0.0	2.0	0.0	1.0	3.0	0.0	2.0	0.0	1.0	0.0	4.0	0.0	0.0	2.0	3.0	1352.0	1389.0	613.0	1267.0	1448.0	1205.0	852.0	978.0	627.0	1313.0	1459.0	128.0	2941.0	2210.55	1944.16	3092.39	2277.99	2220.02	2711.23	2443.34	2214.5	2695.32	2848.0	2240.12	2486.28	2355.27	1963.0	3475.64	2112.37	2066.04	764.01	894.436	278.0	904.58	620.0	873.582	867.0	635.031	426.992	710.0	676.38	499.0	756.159	742.106	714.064	911.321	861.441	2093.0	1002.0	1577.0	1471.0	2147.0	2066.0	1636.0	1023.0	1041.0	1141.0	960.0	706.0	1438.0	635.0	1170.0	988.0	758.0	756.0	961.0	844.0	866.0	1094.0	938.0	925.0	1305.0	827.0	976.0	1132.0	887.0	850.0
24998	ENSMUSG00000092837	Rpph1	126720.0	147253.0	112528.0	186034.0	171069.0	157009.0	140760.0	170482.0	131621.0	18845.8	282757.0	20256.5	213.0	166.0	221.001	56.0	36.0	91.0	126.0	113.0	51.0	50.0	79.0	85.0	127.0	266.0	74.0	147.0	89.0	241.004	106.477	156.038	27.0	97.0	193.0	71.0	134.0	127.649	127.0	1225.0	69.0	53.0	45.0	194.0	256.226	248.0	147.0	78.0	60.0	93.0	191.006	139.061	185.0	70.0	127.0	264.0	235.205	90.0	49.0	128.0	183.0	226.486	181.696	124.0	254.0	249.0	279.001	86.0	42.0	80.0	169.236	145.978	620.0	176.0	129.0	135.019	53.0	104.0	148.0	154.0	152.0	108.0	302.013	241.0	190.0	55.0	289.008	147.0	93.0	54796.4	116932.0	130459.0	94926.9	119596.0	63771.0	122566.0	109638.0	96869.0	132455.0	121441.0	105612.0	85174.1	99831.4	108202.0	113291.0	101328.0	131575.0	91304.1	106701.0	89663.0	123664.0	63587.8	144935.0	126391.0	103800.0	110340.0	98311.2	109138.0	110537.0	100830.0	100599.0	110878.0	94225.7	110036.0	105234.0	113392.0	107013.0	77486.8	96663.1	102776.0	97505.2	118641.0	122542.0	92577.0	67483.1	62789.9	113080.0	3.0	14.0	25.0	48.0	14.0	12.0	9.0	118.0	1.0	5.0	1.0	9.0	5.0	15.0	2.0	1.0	4.0	3.0	6.0	4.0	1.0	9.0	0.0	0.0	5.0	2.0	0.0	2.0	0.0	267.177	1.0	0.0	8.0	351.92	238.0	371.0	626.0	7.0	15.0	18.0	28.0	235.002	31.0	144.0	25.0	3.0	1.0	0.0	0.0	3.0	0.0	0.0	3.0	0.0	3.0	0.0	2.0	0.0	0.0	0.0	2.0	0.0	0.0	7.0	2.0	0.0	0.0	0.0	0.0	0.0	0.0	0.0	0.0	1.0	0.0	1.0	2.0	0.0	1.0	1.0	0.0	0.0	0.0	2.0	2.0	2.0	1.0	1.0	1.0	1.0	1.0	2.0	3.0	4.0	1.0	4.0	4.0	3.0	3.0	2.0	5.0	9.0	1.0	3.0	1.0	0.0	1.0	0.0	2.0	1.0	1.0	3.0	0.0	2.0	1.0	2.0	0.0	1.0	0.0	3.0	2.0	0.0	0.0	0.0	0.0	0.0	1.0	1.0	2.0	0.0	1.0	0.0	1.0	0.0	1.0	0.0	1.0	1.0	0.0	1.0	15.0	5.0	8.0	24.0	16.0	7.0	14.0	23.0	11.0	186.0	14.0	5.0	22.0	85.0	27.0	38.0	10.0	30.0	29.0	30.0	10.0	5.0	27.0	15.0	13.0	9.0	18.0	49.0	11.0	12.0	27.0	11.0	0.0	3.0	3.0	1.0	1.0	2.0	6.0	16.849	1.0	2.0	3.0	0.0	0.0	2.0	1.0	1.0	0.0	3.0	0.0	2.0	2.0	4.0	1.0	5.0	3.0	3.0	2.0	0.0	1.0	1.0	6.0	1.0	3.0	1.0	2.0	2.0	4.0	1.0	8.0	4.0	3.0	5.0	2.0	1.0	0.0	5.0	1.0	1.0	1.0	4.0	1.0	2.0	3.0	1.0	1277.99	880.895	5075.32	1262.85	1839.23	229.847	400.98	1239.59	1024.03	2491.57	555.645	852.82	54.0	32.0	50.014	25.0	28.0	39.0	27.0	20.0	36.0	33.0	31.0	26.0	9.0	50.0	58.0	28.0	21.0	30.0	26.0	30.0	32.0	34.0	23.0	9.0	29.0	23.0	18.0	37.0	22.0	39.0	18.0	20.0	29.0	27.0	26.0	23.0	16.0	29.0	9.0	21.001	57.0	41.178	17.0	32.0	46.0	17.0	19.0	23.064	4.0	6.0	4.0	14.0	9.0	14.0	1.0	7.0	4.0	7.0	19.0	19.0	1.0	0.0	7.0	0.0	4.0	7.0	10.0	6.0	2.0	17.0	4.0	3.0	2.0	16.0	6.0	4.0	3.0	1.0	2.0	4.0	143916.0	138127.0	152797.0	127700.0	135294.0	140899.0	127327.0	158006.0	161934.0	143308.0	165171.0	163751.0	8.0	18.0	10.0	2.0	5.0	15.0	9.0	14.0	57944.2	70417.7	150912.0	54540.2	113211.0	111598.0	171619.0	76084.8	115354.0	124452.0	70871.6	57494.6	40492.2	136663.0	53498.6	73240.5	62354.2	135613.0	69325.6	111889.0	78463.3	161311.0	157214.0	135812.0	20.0	52.0	78.004	8.0	23.0	28.0	7.0	10.0	6.0	32.0	22.0	18.0	125.0	28.0	42.0	50.0	29.0	16.0	24.0	29.0	74.0	15.0	36.0	25.0	4.0	33.0	20.0	6.0	6.0	31.0	20.0	18.0	12.0	119377.0	99522.1	111521.0	143710.0	119581.0	202453.0	143856.0	113120.0	126862.0	143384.0	135587.0	173418.0	134949.0	138412.0	111683.0	132533.0	150458.0	106927.0	144130.0	63245.5	181366.0	96731.2	73861.5	174775.0	28980.2	198411.0	233807.0	143989.0	80505.8	430252.0	213428.0	53170.4	78388.4	173029.0	99588.5	129842.0	92387.0	262027.0	330559.0	71067.1	224160.0	613614.0	93341.0	183274.0	193986.0	181061.0	14.0	46.0	10.0	7.0	9.0	8.0	8.0	13.0	19.0	16.0	16.0	57.043	14.0	5.0	5.0	11.0	5.0	290.0	16.0	29.0	11.0	23.0	27.0	22.0	5.0	2.0	1.0	0.0	3.0	2.0	2.0	0.0	1.0	0.0	2.0	2.0	2.0	1.0	3.0	0.0	2.0	1.0	5.0	1.0	28.0	13.0	25.0	5.0	64.0	1515.0	4563.0	4176.0	2119.0	4858.0	5599.0	2119.0	3576.0	3972.0	682.0	2304.0	9053.0	1.0	38.0	20.0	8.0	4.0	8.0	20.0	12.0	4.0	6.0	1.0	0.0	5.0	5.0	5.0	12.0	15.0	15.0	2.0	35.0	6.0	11.0	9.0	6.0	42.0	12.0	8.0	0.0	10.0	12.0	2.0	2.0	4.0	10.0	12.0	12.0	0.0	0.0	1.0	4.0	2.0	0.0	2.0	1.0	0.0	1.0	0.0	206790.0	295695.0	192322.0	260292.0	244773.0	293778.0	2.0	2.0	2.0	3.0	2.0	0.0	4.0	2.0	2.0	5.0	0.0	5.0	4.0	1.0	0.0	4.0	1.0	3.0	1.0	0.0	2.0	0.0	1.0	0.0	0.0	1.0	0.0	0.0	0.0	0.0	0.0	1.0	1.0	2.0	0.0	0.0	2.0	111.0	5.0	1.0	3.0	2.0	18.0	32.0	18.0	6.0	7.0	13.0	1.0	0.0	0.0	1.0	0.0	0.0	1.0	1.0	0.0	1.0	2.0	0.0	0.0	1.0	2.0	0.0	1.0	0.0	0.0	0.0	0.0	0.0	1.0	0.0	3.0	3.0	1.0	0.0	0.0	0.0	0.0	0.0	0.0	1.0	1.0	3003.6	1246.85	2213.68	2628.52	2463.0	3325.97	5.0	4.0	9.0	6.0	6.0	2.0	5.0	0.0	5.0	5.0	6.0	3.0	5.0	2.0	7.0	6.0	7.0	5.0	11.0	6.0	3.0	5.0	4.0	7.0
24999	ENSMUSG00000081375	Gm14686	0.0	0.0	0.0	0.0	0.0	0.0	0.0	0.0	0.0	0.0	0.0	0.0	11.512	0.0	0.0	0.0	0.0	12.034	0.0	0.0	0.0	0.0	8.161	0.0	9.639	0.0	0.0	0.0	0.0	0.0	0.0	10.374	0.0	0.0	0.0	0.0	8.308	0.0	0.0	0.0	4.283	4.085	0.0	0.0	0.0	0.0	0.0	0.0	0.0	0.0	0.0	0.0	2.801	9.625	0.0	11.589	0.0	16.219	0.0	0.0	0.0	0.0	0.0	4.959	0.0	0.0	3.865	0.0	0.0	0.0	11.269	8.36	6.844	0.0	0.0	0.0	0.0	0.0	0.0	5.74	0.0	0.0	0.0	0.0	0.0	0.0	5.72	0.0	6.14	0.0	0.0	0.0	0.0	0.0	3.643	0.0	0.0	0.0	0.0	0.0	0.0	0.0	0.0	0.0	0.0	0.0	0.0	0.0	0.0	0.0	0.0	0.0	0.0	0.0	0.0	2.408	0.0	0.0	0.0	0.0	0.0	0.0	0.0	0.0	0.0	0.0	0.0	0.0	0.0	0.0	0.0	0.0	0.0	0.0	0.0	0.0	0.0	0.0	0.0	3.871	0.0	2.178	0.0	0.0	0.0	0.0	0.0	0.0	0.0	0.0	0.0	0.0	0.0	0.0	0.0	0.0	0.0	0.0	0.0	2.698	0.0	0.0	0.0	0.0	0.0	0.0	0.0	5.886	0.0	0.0	0.0	0.0	0.0	0.0	0.0	0.0	0.0	0.0	0.0	0.0	0.0	0.0	0.0	0.0	0.0	0.0	0.0	0.0	0.0	0.0	0.0	4.316	0.0	0.0	0.0	0.0	6.495	0.0	0.0	0.0	8.47	0.0	0.0	0.0	0.0	0.0	0.0	0.0	0.0	0.0	0.0	0.0	0.0	0.0	0.0	0.0	0.0	0.0	0.0	0.0	0.0	0.0	0.0	0.0	0.0	0.0	0.0	0.0	2.522	2.513	0.0	2.847	0.0	0.0	0.0	0.0	0.0	0.0	0.0	0.0	0.0	0.0	0.0	0.0	0.0	0.0	0.0	0.0	0.0	0.0	7.718	0.0	0.0	0.0	0.0	0.0	0.0	0.0	6.35	0.0	0.0	0.0	0.0	0.0	0.0	0.0	3.081	0.0	4.408	5.416	0.0	0.0	0.0	0.0	0.0	3.103	3.49	0.0	0.0	0.0	0.0	0.0	0.0	0.0	0.0	0.0	0.0	4.901	0.0	0.0	0.0	0.0	0.0	0.0	0.0	0.0	0.0	0.0	0.0	0.0	0.0	0.0	0.0	0.0	0.0	0.0	3.028	0.0	0.0	0.0	0.0	0.0	0.0	0.0	0.0	0.0	0.0	0.0	1.544	3.089	0.0	0.0	0.0	0.0	0.0	0.0	0.0	0.0	0.0	0.0	0.0	0.0	0.0	3.238	0.0	0.0	4.85	2.523	0.0	0.0	0.0	0.0	0.0	0.0	0.0	0.0	0.0	0.0	5.405	0.0	0.0	0.0	0.0	0.0	0.0	0.0	0.0	2.487	8.021	0.0	0.0	0.0	0.0	0.0	0.0	0.0	0.0	0.0	0.0	0.0	0.0	0.0	0.0	0.0	0.0	0.0	0.0	0.0	0.0	5.133	0.0	0.0	0.0	0.0	0.0	0.0	0.0	0.0	0.0	0.0	0.0	0.0	0.0	0.0	0.0	0.0	0.0	0.0	0.0	0.0	0.0	0.0	0.0	0.0	0.0	0.0	0.0	0.0	0.0	0.0	0.0	0.0	0.0	0.0	0.0	0.0	0.0	0.0	0.0	0.0	0.0	0.0	0.0	0.0	0.0	0.0	0.0	0.0	0.0	0.0	0.0	0.0	0.0	0.0	0.0	0.0	0.0	0.0	0.0	0.0	0.0	0.0	0.0	0.0	0.0	0.0	0.0	0.0	0.0	0.0	0.0	0.0	0.0	0.0	0.0	0.0	0.0	0.0	0.0	0.0	0.0	0.0	0.0	0.0	0.0	0.0	0.0	0.0	0.0	0.0	0.0	0.0	0.0	0.0	0.0	0.0	0.0	0.0	0.0	0.0	0.0	0.0	0.0	9.86	0.0	0.0	0.0	0.0	0.0	0.0	0.0	0.0	0.0	0.0	0.0	0.0	0.0	0.0	0.0	0.0	0.0	0.0	0.0	0.0	0.0	0.0	0.0	0.0	0.0	0.0	0.0	0.0	0.0	0.0	0.0	0.0	0.0	0.0	0.0	0.0	0.0	0.0	0.0	5.691	6.379	0.0	0.0	0.0	0.0	3.384	3.681	0.0	0.0	0.0	0.0	0.0	0.0	0.0	0.0	0.0	0.0	0.0	0.0	3.622	0.0	0.0	0.0	0.0	0.0	0.0	0.0	0.0	0.0	0.0	0.0	0.0	0.0	0.0	0.0	4.701	3.338	0.0	0.0	0.0	0.0	0.0	0.0	0.0	3.63	0.0	0.0	0.0	0.0	0.0	0.0	0.0	0.0	0.0	0.0	11.574	0.0	0.0	0.0	4.37	0.0	0.0	0.0	1.422	0.0	10.284	2.812	0.0	8.033	0.0	0.0	0.0	2.698	0.0	3.704	0.0	11.243	0.0	0.0	0.0	0.0	0.0	0.0	0.0	2.463	0.0	0.0	0.0	0.0	0.0	0.0	0.0	0.0	0.0	0.0	0.0	0.0	0.0	0.0	0.0	0.0	0.0	0.0	0.0	0.0	0.0	0.0	0.0	0.0	0.0	0.0	0.0	3.151	0.0	0.0	11.292	0.0	0.0	0.0	0.0	0.0	0.0	0.0	0.0	0.0	0.0	0.0	0.0	0.0	0.0	0.0	0.0	0.0	0.0	0.0	0.0	0.0	0.0	0.0	0.0	0.0	0.0	0.0	0.0	0.0	0.0	0.0	0.0	0.0	0.0	0.0	0.0	0.0	0.0	13.264	7.291	4.067	0.0	0.0	0.0	0.0	10.964	0.0	0.0	0.0	0.0	0.0	0.0	0.0	0.0	0.0	0.0	0.0	0.0	0.0	0.0	0.0	0.0	0.0	0.0	0.0	0.0	0.0	0.0	0.0	2.505	0.0	0.0	0.0	0.0	0.0	0.0	0.0	0.0	0.0	0.0	0.0	0.0	0.0	0.0	0.0	0.0	0.0	0.0	0.0	0.0	0.0	0.0	0.0	0.0	0.0	0.0	0.0	0.0	0.0	0.0	0.0	0.0	0.0	0.0	0.0	0.0	0.0	9.652	0.0	7.649	0.0	0.0	0.0	0.0	8.473	0.0	0.0	0.0	0.0	0.0	0.0	3.921	0.0	0.0	2.194	4.596	0.0	0.0	2.003	0.0	0.0	0.0	0.0	0.0	0.0	0.0	0.0	0.0	0.0	0.0	0.0	0.0	0.0	0.0	0.0	0.0	0.0	0.0	2.258	2.933	0.0	0.0	0.0	0.0	0.0	0.0	0.0	0.0	0.0	2.832	2.258	0.0	0.0	0.0	0.0
25000	ENSMUSG00000005674	Tomm40l	584.158	685.255	501.933	693.806	687.162	678.321	454.726	610.275	575.13	54.006	846.409	76.0	406.999	699.404	364.228	327.087	493.606	656.0	502.136	459.383	484.175	420.259	377.001	358.175	310.109	471.422	383.225	456.13	295.076	441.481	379.106	497.356	370.083	439.0	306.0	371.023	500.835	373.165	512.154	24.046	320.08	366.001	546.182	576.052	686.368	394.367	385.001	420.0	368.047	406.049	485.217	564.176	332.192	652.181	477.027	351.001	414.136	291.0	624.23	354.055	437.002	261.071	468.829	460.304	265.235	297.0	315.043	444.022	482.228	552.217	312.171	493.145	298.127	438.213	411.001	550.242	515.306	306.238	332.0	490.016	392.509	558.631	343.114	378.174	294.105	395.032	658.6	362.038	612.211	325.171	660.51	340.006	306.114	487.001	330.078	550.0	447.488	426.0	496.0	359.21	381.036	447.0	320.098	587.465	565.0	465.0	489.12	332.071	343.28	344.0	505.416	249.001	339.149	433.028	356.111	406.158	406.095	446.108	398.999	510.335	393.199	422.665	445.036	889.651	453.999	654.075	385.173	306.141	518.409	395.0	541.441	562.999	364.091	463.197	299.0	291.134	355.172	373.251	371.331	588.683	404.058	226.0	227.0	295.05	245.286	263.053	312.0	240.001	237.012	315.0	336.999	220.195	294.294	278.069	304.0	259.0	254.276	273.001	190.106	149.102	167.101	169.023	198.084	126.0	132.001	203.045	111.052	133.071	169.095	194.104	342.029	370.014	301.0	321.723	436.265	376.0	483.324	372.0	435.521	387.117	346.535	373.884	377.0	383.001	88.025	238.2	289.001	323.393	321.999	298.999	154.017	296.045	169.084	299.001	272.109	266.0	292.108	355.0	196.0	275.033	380.179	273.042	346.113	299.283	276.073	263.254	42.071	71.178	93.384	55.033	83.263	82.134	86.162	79.429	100.096	59.051	51.084	87.328	49.118	79.51	79.444	102.061	108.305	71.062	98.058	114.0	89.0	157.0	178.153	145.211	221.0	109.074	190.405	127.348	252.0	151.0	185.999	146.088	167.0	224.062	133.999	162.002	132.0	1164.35	806.525	791.273	1111.44	919.314	1117.74	964.492	1354.48	837.186	930.981	879.603	1444.32	1274.25	1578.06	1058.95	812.347	1013.11	246.112	263.697	198.001	295.607	217.233	287.265	287.625	308.567	356.637	231.0	328.591	267.399	223.034	245.001	189.999	234.005	287.011	120.009	110.063	146.145	96.147	137.044	108.073	107.125	91.085	121.0	124.068	103.038	95.0	100.0	77.0	92.0	107.0	139.001	118.0	113.04	100.0	129.138	115.001	107.999	133.0	117.122	90.0	125.0	71.164	119.0	132.0	73.118	102.999	181.629	110.916	186.263	150.574	118.777	212.277	152.252	157.45	180.363	147.306	132.309	45.301	36.107	66.36	82.117	62.109	91.177	35.041	72.137	60.485	42.107	60.126	72.053	95.113	55.183	55.225	91.105	89.095	57.103	62.117	78.146	48.087	67.175	50.076	87.79	103.511	242.459	218.475	270.013	266.176	199.296	151.264	213.427	186.049	135.318	239.034	167.421	146.083	118.563	346.351	189.697	196.047	190.241	179.843	946.639	975.047	990.515	939.878	963.727	692.819	773.949	916.261	1261.71	925.481	820.904	826.14	389.087	393.497	505.358	441.187	384.039	403.471	319.029	427.786	444.858	375.628	678.49	525.112	293.551	243.0	499.534	529.015	525.197	355.616	522.24	543.181	428.111	292.639	329.603	428.001	311.005	371.005	309.33	473.225	335.031	331.388	384.984	374.469	435.553	503.104	427.577	235.105	399.813	295.493	404.278	320.0	465.438	272.282	381.876	292.486	322.199	439.026	349.296	262.167	59.508	63.252	57.184	96.161	63.589	115.16	111.122	85.285	58.111	100.067	58.083	91.248	81.364	64.509	68.1	117.082	77.47	110.545	55.224	72.141	54.04	44.068	70.366	61.112	73.445	33.509	48.036	49.124	41.423	25.581	234.227	28.85	409.045	290.003	233.259	252.999	327.266	319.073	328.085	313.141	174.049	304.187	156.031	227.23	325.12	267.058	180.171	229.074	282.082	284.115	209.095	186.159	226.0	208.0	694.507	268.129	380.449	395.001	594.362	305.001	502.319	461.765	250.156	273.157	203.131	439.474	247.0	324.001	302.637	495.165	287.0	517.732	335.11	455.035	530.36	457.661	1853.61	1759.83	1815.54	921.431	1663.68	1354.04	1023.65	1600.72	933.042	1285.56	1764.86	1208.1	1819.55	1219.84	1657.29	1499.02	1313.09	1169.04	1614.93	1963.85	1266.73	1414.13	1214.36	988.609	125.046	161.044	153.036	187.1	212.0	189.097	331.231	426.044	328.035	173.589	204.103	195.0	139.159	206.089	142.001	108.0	152.0	210.147	141.132	192.072	389.222	205.999	185.015	169.224	277.322	208.021	151.0	245.681	149.0	106.0	229.0	166.384	286.0	227.0	219.363	273.001	255.0	362.0	298.0	288.1	281.162	383.216	213.151	294.0	286.113	311.1	217.0	332.999	159.187	274.001	322.0	315.236	294.142	260.0	276.187	101.081	250.04	149.09	220.094	94.058	106.083	119.065	78.045	132.041	63.195	97.058	82.057	101.027	176.07	104.078	111.063	106.018	175.036	107.02	96.029	154.093	123.039	275.056	80.043	90.081	287.166	394.0	596.0	350.16	445.999	266.065	371.001	502.0	430.112	351.0	319.999	302.1	440.0	495.0	494.999	304.0	362.28	403.999	574.331	672.175	425.001	618.0	440.139	589.058	62.014	123.083	159.033	149.001	147.038	84.094	54.047	103.102	162.0	76.0	134.091	121.001	822.436	922.741	740.777	725.615	675.87	804.212	829.149	786.4	911.677	659.975	1032.13	0.0	760.985	954.284	764.442	871.931	848.744	1140.13	816.659	775.396	991.19	1195.72	736.977	1066.42	440.003	292.0	153.999	126.011	205.999	324.257	147.999	287.999	281.0	323.25	145.184	152.276	199.0	232.0	194.135	379.0	266.001	98.0	274.0	124.001	153.054	258.0	197.046	408.829	810.32	376.067	604.543	583.88	483.83	474.999	405.128	500.0	786.296	534.039	526.0	491.0	506.0	546.999	501.999	486.191	543.001	387.999	586.188	247.043	531.0	427.102	667.0	66.242	67.096	49.176	26.085	72.133	37.077	43.105	62.202	33.0	47.08	59.0	64.077	51.144	97.818	37.089	61.037	42.167	37.037	161.124	135.109	283.153	111.116	121.015	121.082	196.0	388.0	228.029	73.091	194.0	117.017	1034.64	579.018	685.772	572.119	818.753	704.966	762.697	760.152	528.134	724.138	1037.36	397.991	627.21	998.301	720.121	685.736	667.793	466.768	115.102	202.106	262.234	255.44	168.308	161.285	269.061	169.181	166.0	141.183	213.237	149.0	129.177	132.075	173.094	237.051	148.002	206.086	75.0	165.0	129.139	127.125	153.999	136.223	176.0	147.079	144.049	120.324	186.124	147.001	167.0	154.0	161.352	123.0	171.001	80.0	164.247	177.0	106.334	111.0	158.001	225.0	108.392	184.0	153.999	134.0	190.425
25001	ENSMUSG00000022570	Tsta3	775.706	802.837	728.714	788.007	847.694	640.233	791.551	881.953	731.706	100.169	1537.29	100.065	783.0	840.1	723.001	706.001	794.001	824.175	862.033	695.685	612.0	722.0	810.373	909.005	888.0	794.0	651.0	754.0	736.726	732.0	811.35	831.019	738.004	745.316	833.265	790.052	772.195	675.001	868.001	17.0	881.694	702.385	782.0	680.119	1048.24	772.0	785.159	667.001	656.001	823.0	819.021	779.043	749.009	965.297	932.0	682.139	805.0	765.0	1004.0	795.145	708.036	682.0	767.001	925.001	719.0	828.436	732.645	862.128	739.004	878.045	773.125	808.362	617.257	752.586	708.0	869.019	692.526	863.654	702.005	752.001	1089.07	755.201	760.047	842.025	826.0	885.0	889.608	597.0	779.42	385.503	666.001	752.004	620.0	837.0	470.194	889.001	630.0	628.0	757.0	632.025	613.008	625.0	618.0	642.0	639.0	632.0	897.917	530.023	741.134	662.0	785.0	510.0	871.0	781.0	720.0	700.568	662.0	755.0	760.0	679.0	702.0	718.0	646.0	721.0	697.555	645.486	593.0	465.0	660.001	698.0	614.0	664.0	719.0	698.01	526.0	510.0	846.0	509.0	464.0	602.22	917.875	440.002	353.0	478.029	416.0	525.0	488.134	576.419	517.0	548.868	584.245	499.003	559.988	647.692	651.0	457.592	587.074	485.107	591.462	459.593	419.0	416.597	714.042	374.0	377.0	632.071	320.0	387.116	388.001	463.0	454.627	558.41	491.07	453.0	615.007	614.293	529.041	666.456	677.699	529.0	620.965	600.077	748.0	598.0	233.0	592.0	494.0	675.0	750.0	608.0	496.0	567.0	452.0	563.0	482.0	519.0	760.0	544.0	489.0	615.0	815.0	521.0	718.0	682.0	767.0	448.0	99.0	128.0	155.0	105.0	134.0	179.0	122.0	145.0	105.0	159.0	81.0	88.0	86.0	162.0	89.0	188.0	127.0	75.0	182.0	242.0	185.0	187.0	257.0	364.0	295.0	241.0	326.0	244.0	367.0	232.0	329.0	314.0	279.0	354.0	296.0	266.0	248.0	966.0	585.041	568.054	746.067	786.0	958.0	646.0	1287.0	645.326	699.0	826.102	1020.0	1054.0	1225.0	880.761	648.002	786.0	316.0	226.039	217.022	344.748	263.436	290.0	291.0	305.005	236.001	200.0	299.164	289.0	263.0	233.0	177.108	210.044	285.592	229.0	143.0	206.0	194.0	228.0	155.0	200.0	140.0	162.0	177.0	166.0	140.0	182.0	184.0	172.0	177.0	210.0	209.0	156.0	168.0	205.0	160.0	149.0	214.0	183.0	179.0	229.0	157.0	204.0	210.0	166.0	213.0	216.0	157.0	189.0	159.0	218.0	202.0	263.0	197.0	211.0	188.0	197.0	214.0	163.613	229.743	211.033	211.497	191.868	171.214	178.049	162.009	127.272	306.639	205.485	294.164	216.01	191.316	223.757	217.578	176.403	221.919	143.798	260.638	186.0	208.123	203.043	203.015	210.0	199.0	282.0	287.0	258.0	204.0	234.0	207.0	315.0	279.0	167.0	243.0	213.0	416.0	217.0	234.0	198.0	191.0	609.0	682.0	891.0	752.0	662.0	411.0	596.0	635.0	837.0	598.0	597.0	748.0	861.711	857.54	785.838	757.149	787.877	782.006	616.77	773.441	883.877	664.78	527.148	869.28	629.576	546.914	684.613	826.522	1041.73	629.249	822.856	1014.28	758.151	564.349	548.027	864.015	564.308	723.173	723.261	667.66	812.358	662.146	716.504	641.113	920.814	972.773	882.886	411.793	691.086	662.254	633.96	541.778	786.154	587.756	598.993	489.449	799.432	677.098	596.986	602.458	222.0	347.0	187.0	251.0	193.0	313.0	329.0	283.0	218.0	313.0	163.0	252.0	197.0	216.0	297.0	362.0	254.0	308.0	224.0	262.0	223.0	158.0	250.0	223.0	100.0	67.0	78.0	84.0	79.816	83.0	459.01	81.0	530.001	563.251	577.151	533.023	618.111	596.001	582.394	597.0	573.073	591.903	544.419	646.784	521.339	624.0	387.0	391.0	469.0	660.0	495.0	478.01	390.0	507.003	781.976	451.0	542.168	597.733	821.786	506.02	699.038	654.505	500.001	442.0	279.0	730.139	353.862	536.001	503.112	747.031	519.001	690.721	567.0	757.647	727.676	624.278	1928.0	2379.27	2221.0	1171.62	1909.24	1491.89	1111.11	1673.0	1096.0	1730.11	1782.82	1391.53	1938.93	1401.0	2074.29	2358.68	1688.26	1334.04	2158.0	2275.32	1670.59	1742.97	1465.3	1414.97	298.0	499.0	534.0	377.205	324.0	543.678	596.0	817.001	428.0	362.0	395.0	380.0	361.054	397.0	507.0	429.0	385.0	458.0	454.0	461.039	498.11	351.0	458.0	353.0	335.0	457.0	361.0	502.0	473.0	446.0	744.0	648.0	609.0	707.0	470.0	661.0	579.0	588.0	907.0	622.0	622.036	1008.67	575.0	847.004	828.0	798.0	676.0	938.0	494.0	730.0	810.0	838.0	528.0	620.0	560.0	457.173	810.294	708.009	902.0	451.022	453.3	691.648	515.0	720.642	503.033	498.0	497.568	594.0	929.167	596.0	376.0	789.0	1067.0	486.0	459.142	547.144	626.003	563.0	623.219	393.044	544.0	709.0	860.0	590.0	848.0	491.0	572.0	715.0	602.0	676.0	531.0	596.0	671.0	757.0	716.0	461.0	594.0	565.0	553.0	1205.0	791.0	743.0	671.0	932.0	124.0	284.0	257.0	188.0	220.0	158.0	151.0	169.0	253.0	94.0	179.0	188.0	1107.0	1025.0	867.0	1000.0	731.0	947.0	813.0	859.0	755.0	758.0	713.0	0.0	846.0	912.0	744.0	869.0	881.0	1084.0	865.0	841.0	864.0	1298.0	791.0	1139.0	333.0	465.0	406.0	353.0	301.0	420.0	361.0	382.0	421.0	454.0	445.0	300.0	144.0	216.0	250.0	594.0	295.0	102.0	251.0	104.0	261.0	213.0	197.0	789.841	820.214	753.051	859.058	726.0	713.408	675.0	757.0	648.0	879.0	739.0	697.0	842.0	670.0	945.0	673.0	583.0	777.0	627.0	643.0	533.0	840.0	694.0	838.0	82.0	95.0	74.0	79.0	177.0	73.0	70.0	84.0	91.0	91.0	106.0	105.0	130.0	76.0	81.0	83.0	93.0	71.0	406.0	457.0	777.0	383.0	477.0	416.0	628.0	952.0	699.0	431.0	812.0	714.0	934.0	528.716	637.0	860.0	871.014	675.008	713.0	683.0	602.232	855.0	919.088	514.0	625.368	702.0	691.011	864.018	604.308	570.007	230.84	266.0	382.0	365.641	265.0	292.001	313.663	274.0	232.0	263.0	277.706	242.0	261.499	211.069	265.0	284.41	308.293	249.0	134.0	210.0	208.0	303.0	270.0	347.0	224.0	234.0	266.0	186.0	299.0	311.0	264.0	297.0	224.0	291.0	268.0	175.0	250.0	202.0	178.0	201.0	275.0	493.0	182.0	277.0	219.0	213.0	275.0
25002	ENSMUSG00000022991	Lalba	0.0	0.0	0.0	0.0	0.0	0.0	0.0	0.0	0.0	0.0	0.0	0.0	0.0	0.0	0.0	0.0	0.0	0.0	0.0	0.0	0.0	0.0	0.0	1.0	0.0	0.0	0.0	0.0	0.0	0.0	0.0	0.0	0.0	0.0	0.0	0.0	0.0	0.0	0.0	0.0	0.0	0.0	0.0	0.0	0.0	0.0	0.0	0.0	0.0	0.0	0.0	0.0	0.0	0.0	0.0	0.0	0.0	0.0	1.0	0.0	0.0	0.0	0.0	0.0	0.0	0.0	0.0	0.0	0.0	1.0	0.0	0.0	0.0	0.0	0.0	1.0	0.0	0.0	0.0	0.0	0.0	0.0	0.0	0.0	0.0	0.0	0.0	1.0	0.0	0.0	0.0	0.0	0.0	0.0	0.0	0.0	0.0	0.0	0.0	0.0	0.0	0.0	0.0	0.0	0.0	0.0	1.0	0.0	0.0	0.0	0.0	0.0	0.0	0.0	0.0	0.0	0.0	0.0	0.0	0.0	0.0	0.0	0.0	0.0	0.0	0.0	0.0	0.0	0.0	0.0	0.0	0.0	0.0	0.0	0.0	0.0	0.0	0.0	0.0	0.0	0.0	0.0	0.0	0.0	0.0	0.0	0.0	0.0	0.0	0.0	0.0	0.0	0.0	0.0	0.0	1.0	0.0	0.0	0.0	0.0	0.0	0.0	0.0	0.0	0.0	0.0	0.0	0.0	0.0	0.0	0.0	0.0	1.0	1.0	0.0	0.0	0.0	0.0	0.0	0.0	0.0	0.0	0.0	0.0	0.0	0.0	0.0	0.0	0.0	0.0	0.0	0.0	0.0	0.0	0.0	0.0	0.0	0.0	0.0	0.0	0.0	0.0	0.0	0.0	0.0	0.0	0.0	0.0	0.0	0.0	0.0	0.0	1.0	0.0	1.0	0.0	0.0	0.0	0.0	0.0	0.0	0.0	0.0	0.0	0.0	0.0	0.0	0.0	0.0	0.0	0.0	0.0	0.0	0.0	0.0	0.0	0.0	0.0	0.0	0.0	0.0	0.0	0.0	0.0	0.0	0.0	0.0	0.0	0.0	0.0	0.0	0.0	0.0	1.0	0.0	0.0	0.0	0.0	0.0	0.0	0.0	0.0	0.0	0.0	0.0	0.0	0.0	0.0	0.0	0.0	0.0	0.0	0.0	0.0	0.0	0.0	0.0	0.0	0.0	0.0	0.0	0.0	1.0	0.0	0.0	0.0	0.0	0.0	0.0	0.0	0.0	0.0	0.0	0.0	0.0	0.0	0.0	0.0	0.0	0.0	0.0	0.0	0.0	0.0	0.0	0.0	0.0	0.0	0.0	0.0	0.0	0.0	0.0	0.0	0.0	0.0	0.0	0.0	0.0	0.0	0.0	0.0	0.0	0.0	0.0	0.0	0.0	0.0	0.0	0.0	0.0	0.0	0.0	0.0	0.0	0.0	0.0	0.0	0.0	0.0	0.0	0.0	0.0	0.0	0.0	0.0	0.0	0.0	0.0	0.0	0.0	0.0	0.0	0.0	0.0	0.0	0.0	0.0	0.0	0.0	0.0	0.0	0.0	1.0	0.0	1.0	1.0	0.0	0.0	0.0	0.0	0.0	0.0	0.0	0.0	0.0	0.0	0.0	0.0	0.0	0.0	0.0	0.0	0.0	0.0	0.0	0.0	0.0	0.0	0.0	0.0	0.0	0.0	0.0	0.0	0.0	0.0	0.0	0.0	0.0	0.0	0.0	0.0	0.0	0.0	1.0	0.0	0.0	0.0	1.0	0.0	0.0	0.0	0.0	0.0	0.0	0.0	0.0	0.0	0.0	0.0	0.0	0.0	0.0	0.0	0.0	0.0	0.0	0.0	0.0	0.0	0.0	0.0	0.0	0.0	0.0	0.0	1.0	0.0	0.0	0.0	1.0	0.0	0.0	0.0	0.0	0.0	0.0	0.0	0.0	0.0	0.0	0.0	0.0	0.0	0.0	0.0	0.0	0.0	0.0	0.0	0.0	0.0	0.0	0.0	0.0	0.0	0.0	0.0	0.0	0.0	0.0	0.0	0.0	0.0	0.0	0.0	0.0	0.0	0.0	0.0	0.0	0.0	0.0	0.0	0.0	0.0	0.0	0.0	0.0	0.0	0.0	0.0	0.0	0.0	0.0	0.0	0.0	0.0	1.0	0.0	0.0	0.0	1.0	0.0	0.0	0.0	0.0	0.0	1.0	1.0	0.0	1.0	1.0	0.0	1.0	0.0	1.0	0.0	0.0	0.0	1.0	0.0	0.0	0.0	0.0	0.0	0.0	0.0	0.0	0.0	0.0	0.0	0.0	0.0	0.0	0.0	0.0	0.0	0.0	0.0	0.0	0.0	0.0	0.0	0.0	0.0	0.0	0.0	0.0	0.0	0.0	0.0	0.0	0.0	0.0	0.0	0.0	0.0	0.0	0.0	0.0	0.0	0.0	0.0	0.0	0.0	0.0	0.0	0.0	0.0	0.0	0.0	0.0	0.0	0.0	0.0	0.0	0.0	0.0	0.0	0.0	0.0	0.0	0.0	0.0	0.0	0.0	0.0	0.0	1.0	0.0	0.0	0.0	0.0	0.0	0.0	0.0	0.0	0.0	0.0	0.0	0.0	0.0	0.0	0.0	0.0	0.0	0.0	0.0	0.0	0.0	0.0	0.0	0.0	0.0	0.0	0.0	0.0	0.0	0.0	0.0	0.0	0.0	0.0	0.0	2.0	0.0	0.0	0.0	0.0	0.0	0.0	0.0	0.0	0.0	0.0	0.0	0.0	0.0	0.0	0.0	0.0	0.0	0.0	0.0	0.0	0.0	0.0	0.0	0.0	0.0	0.0	0.0	0.0	0.0	0.0	0.0	0.0	0.0	0.0	1.0	0.0	0.0	0.0	0.0	0.0	0.0	0.0	0.0	0.0	0.0	0.0	0.0	0.0	1.0	0.0	0.0	0.0	1.0	0.0	0.0	0.0	0.0	0.0	0.0	0.0	0.0	0.0	1.0	0.0	0.0	0.0	0.0	0.0	0.0	0.0	0.0	0.0	0.0	0.0	0.0	0.0	0.0	0.0	0.0	0.0	0.0	0.0	0.0	0.0	0.0	0.0	1.0	0.0	0.0	0.0	0.0	0.0	0.0	0.0	0.0	0.0	0.0	0.0	0.0	0.0	0.0	0.0	0.0	0.0	0.0	0.0	0.0	0.0	0.0	0.0	0.0	0.0	0.0	0.0	0.0	0.0	0.0	1.0	0.0	0.0	0.0	0.0	0.0	0.0	0.0	0.0	0.0	0.0	0.0	0.0	0.0	0.0	0.0	0.0	0.0	0.0	0.0	0.0	0.0	0.0	0.0	0.0	0.0	0.0	0.0	0.0	0.0	0.0	0.0	0.0	0.0	0.0	0.0	0.0	0.0	0.0	0.0	0.0	0.0	0.0	0.0	0.0	0.0	0.0	0.0	0.0	0.0	1.0	0.0	0.0	0.0	0.0	0.0	0.0	0.0	0.0	0.0	1.0
25003	ENSMUSG00000060548	Tnfrsf19	195.0	189.182	418.271	126.025	234.004	77.0	217.065	341.022	275.004	26.0	787.178	43.001	182.0	140.0	514.46	146.0	156.0	269.003	420.002	212.0	160.0	170.0	274.0	426.0	314.0	314.0	376.0	381.0	392.021	158.0	401.0	227.001	212.0	158.0	224.031	230.0	155.0	367.001	345.0	10.0	393.0	176.0	150.0	168.0	319.0	370.0	447.0	167.091	239.0	551.0	304.0	190.0	316.0	495.011	432.0	183.0	270.039	121.0	350.011	391.0	170.0	300.005	185.001	403.008	301.0	237.074	486.0	175.0	207.0	252.0	222.0	233.0	174.002	314.0	246.024	263.0	224.0	314.0	116.0	213.271	481.001	179.0	350.0	478.0	245.0	218.0	157.0	129.0	284.0	114.0	152.0	227.426	327.0	223.0	90.0	108.992	244.0	205.0	224.0	319.0	436.0	145.0	195.0	200.0	189.0	287.0	276.0	317.0	287.0	264.0	292.0	156.0	200.0	214.0	174.0	298.021	399.0	482.0	307.0	171.0	289.0	376.0	137.004	130.0	177.0	143.0	265.004	287.0	124.0	636.0	173.0	223.0	173.0	161.0	109.0	156.0	228.0	93.0	72.0	43.0	133.0	132.0	165.0	141.006	58.0	85.0	65.0	376.766	113.0	160.0	117.0	47.0	84.0	211.0	67.0	55.0	389.001	151.02	106.098	247.0	88.0	114.0	109.022	132.0	155.0	132.0	155.0	96.0	184.0	117.0	104.0	69.0	74.01	98.0	101.033	235.035	101.0	214.0	230.0	93.0	231.0	72.002	75.0	73.0	64.0	125.0	70.0	143.0	245.0	64.0	144.0	64.0	118.0	63.0	50.0	128.0	94.0	124.0	150.0	85.0	104.0	40.0	93.0	97.0	143.0	47.0	23.0	13.0	15.0	24.0	10.0	28.0	16.0	28.0	21.0	27.0	8.0	34.0	22.0	14.0	34.0	33.0	36.0	21.0	37.0	51.0	21.0	40.0	119.0	122.0	106.0	82.0	57.0	81.0	64.0	61.0	110.0	50.0	89.0	41.0	197.0	58.0	138.0	330.0	260.0	212.003	415.0	159.0	1035.0	185.0	1305.0	132.0	302.0	331.0	227.0	484.057	595.0	395.0	251.0	132.0	39.0	91.0	134.0	64.003	33.0	67.0	88.0	68.0	30.0	44.0	68.0	112.0	76.105	104.0	46.0	50.0	92.0	80.0	54.0	55.0	52.0	99.0	129.0	150.0	50.0	56.0	65.0	125.0	48.0	71.0	92.0	54.0	58.0	85.0	42.0	150.0	134.0	62.0	52.0	46.0	97.0	173.0	107.0	70.0	75.0	124.0	61.0	45.0	124.0	152.0	35.0	19.0	56.0	107.0	23.0	204.0	91.0	56.0	24.0	50.0	40.0	42.0	30.0	99.005	63.0	82.002	34.0	73.008	23.0	47.0	53.058	108.0	159.001	101.008	40.0	57.059	48.992	27.0	124.268	52.279	123.07	111.573	69.1	60.071	93.066	30.0	74.0	57.0	43.0	36.0	21.0	53.0	32.0	78.0	88.0	26.0	52.0	68.0	214.0	63.0	70.0	27.0	38.0	335.0	648.0	631.0	710.0	349.0	242.0	421.0	591.0	755.0	378.0	898.0	806.0	226.064	327.019	114.0	107.01	296.001	161.0	246.0	161.007	244.001	282.227	32.0	259.012	274.09	187.032	120.0	282.009	352.0	265.0	161.0	142.001	150.979	205.0	97.015	226.0	220.003	170.003	167.0	106.0	198.01	90.0	117.0	267.052	293.769	140.247	212.553	165.384	106.0	290.033	113.0	62.0	105.0	191.019	85.006	163.0	298.002	95.0	85.0	80.0	22.0	33.0	38.0	32.0	16.0	50.0	20.0	17.0	18.0	63.0	16.0	28.0	20.0	61.0	25.0	76.0	24.0	18.0	63.0	33.0	29.0	15.0	40.0	47.0	22.0	9.0	28.0	49.0	14.0	37.0	130.0	24.0	425.086	199.053	565.045	186.0	469.0	560.025	413.169	542.306	273.012	195.0	277.251	209.436	176.006	154.0	173.0	79.0	74.0	160.0	207.0	193.0	136.0	228.0	97.033	114.0	325.313	105.0	287.456	200.0	181.035	110.016	315.041	97.001	106.0	124.0	90.0	97.0	159.0	189.002	126.001	91.0	242.001	426.421	272.0	111.0	534.013	492.0	577.0	240.0	701.001	326.0	201.0	526.0	209.0	370.005	504.0	407.0	390.0	320.007	673.036	501.0	482.019	481.0	645.998	768.001	409.0	338.0	275.0	473.046	136.0	110.0	146.0	116.0	78.0	107.0	206.006	267.0	51.0	256.0	245.0	100.0	123.0	278.0	472.0	54.0	456.241	236.0	168.0	162.0	146.0	205.0	442.0	259.0	83.0	333.0	251.0	182.0	110.0	97.0	239.0	179.0	377.058	166.0	205.0	230.0	236.0	219.0	454.0	277.0	175.0	230.0	276.0	207.0	242.0	487.0	504.0	694.0	128.0	752.0	527.0	608.0	152.0	220.0	380.0	154.0	47.0	204.0	374.01	139.0	93.0	361.592	79.0	326.0	93.0	164.0	135.067	45.0	280.0	281.0	129.0	61.0	128.0	113.0	112.0	54.0	130.0	78.0	100.0	83.0	162.0	234.0	145.0	229.0	362.0	162.0	144.0	287.0	163.0	375.0	169.0	376.0	166.0	274.0	286.0	139.0	290.0	216.0	206.0	450.0	168.0	170.0	198.0	454.0	44.0	169.0	176.0	61.0	178.0	36.0	46.0	33.0	70.0	172.0	85.0	60.0	209.0	166.0	367.0	307.0	188.0	242.0	145.0	365.0	133.0	380.0	124.0	0.0	283.0	165.0	179.0	306.0	321.0	172.0	329.0	159.0	187.0	196.0	102.0	264.0	24.0	37.0	41.0	152.0	32.0	24.0	95.0	48.0	69.0	27.0	239.0	32.0	14.0	22.0	23.0	16.0	38.0	94.0	56.0	37.0	107.0	83.0	51.0	234.0	201.055	206.0	103.0	398.059	135.0	494.0	644.0	296.0	254.0	384.0	381.0	353.0	399.0	468.0	273.0	225.0	415.0	228.0	224.0	230.0	596.0	329.0	378.0	35.0	7.0	16.0	14.0	30.0	7.0	11.0	14.0	17.0	6.0	11.0	14.0	17.0	15.0	8.0	25.0	8.0	20.0	79.0	179.0	152.0	57.0	199.0	100.0	202.0	153.0	71.0	53.0	256.0	36.0	469.0	127.0	106.028	361.0	226.0	82.0	154.0	119.0	334.0	307.0	87.0	190.0	117.0	416.0	239.0	274.0	112.0	121.0	83.0	63.0	121.0	192.079	64.0	34.003	31.0	93.0	21.0	187.0	79.168	37.0	17.0	49.0	64.0	170.96	40.0	53.0	77.0	100.0	180.0	146.0	93.0	78.0	35.0	82.0	55.0	116.0	41.0	62.0	40.0	130.0	49.0	39.0	73.0	102.0	44.0	52.0	71.0	52.0	97.0	110.0	97.0	78.0	73.0	64.0	110.0
25004	ENSMUSG00000084046	Gm11833	0.0	0.0	0.0	0.0	0.0	0.0	0.0	0.0	0.0	0.0	0.0	0.0	0.0	0.0	0.0	0.0	0.0	0.0	0.0	0.0	0.0	0.0	0.0	0.0	0.0	0.0	0.0	0.0	0.0	0.0	0.0	0.0	0.0	0.0	0.0	0.0	0.0	0.0	0.0	0.0	0.0	0.0	0.0	0.0	0.0	0.0	0.0	0.0	0.0	0.0	0.0	0.0	0.0	0.0	0.0	0.0	0.0	0.0	0.0	0.0	0.0	0.0	0.0	0.0	0.0	0.0	0.0	0.0	0.0	0.0	0.0	0.0	0.0	0.0	0.0	0.0	0.0	0.0	0.0	0.0	0.0	0.0	0.0	0.0	0.0	0.0	0.0	0.0	0.0	0.0	0.0	0.0	0.0	0.0	0.0	0.0	0.0	0.0	0.0	0.0	0.0	0.0	0.0	0.0	0.0	0.0	0.0	0.0	0.0	0.0	0.0	0.0	0.0	0.0	0.0	0.0	0.0	0.0	0.0	0.0	0.0	0.0	0.0	0.0	0.0	0.0	0.0	0.0	0.0	0.0	0.0	0.0	0.0	0.0	0.0	0.0	0.0	0.0	0.0	0.0	0.0	0.0	0.0	0.0	0.0	0.0	0.0	0.0	0.0	0.0	0.0	0.0	0.0	0.0	0.0	0.0	0.0	0.0	0.0	0.0	0.0	0.0	0.0	0.0	0.0	0.0	0.0	0.0	0.0	0.0	0.0	0.0	0.0	0.0	0.0	0.0	0.0	0.0	0.0	0.0	0.0	0.0	0.0	0.0	0.0	0.0	0.0	0.0	0.0	0.0	0.0	0.0	0.0	0.0	0.0	0.0	0.0	0.0	0.0	0.0	0.0	0.0	0.0	0.0	0.0	0.0	0.0	0.0	0.0	0.0	0.0	0.0	0.0	0.0	0.0	0.0	0.0	0.0	0.0	0.0	0.0	0.0	0.0	0.0	0.0	0.0	0.0	0.0	0.0	0.0	0.0	0.0	0.0	0.0	0.0	0.0	0.0	0.0	0.0	0.0	0.0	0.0	0.0	0.0	0.0	0.0	0.0	0.0	0.0	0.0	0.0	0.0	0.0	0.0	0.0	0.0	0.0	0.0	0.0	0.0	0.0	0.0	0.0	0.0	0.0	0.0	0.0	0.0	0.0	0.0	0.0	0.0	0.0	0.0	0.0	0.0	0.0	1.0	0.0	0.0	0.0	0.0	0.0	0.0	0.0	0.0	0.0	0.0	0.0	0.0	0.0	0.0	0.0	0.0	0.0	0.0	0.0	0.0	0.0	0.0	0.0	0.0	0.0	0.0	0.0	0.0	0.0	0.0	0.0	0.0	0.0	0.0	0.0	0.0	0.0	0.0	0.0	0.0	0.0	0.0	0.0	0.0	0.0	0.0	0.0	0.0	0.0	0.0	0.0	0.0	0.0	0.0	0.0	0.0	0.0	0.0	0.0	0.0	0.0	0.0	0.0	0.0	0.0	0.0	0.0	0.0	0.0	0.0	0.0	0.0	0.0	0.0	0.0	0.0	0.0	0.0	0.0	0.0	0.0	0.0	0.0	0.0	0.0	0.0	0.0	0.0	0.0	0.0	0.0	0.0	0.0	0.0	0.0	0.0	0.0	0.0	0.0	0.0	0.0	0.0	0.0	0.0	0.0	0.0	0.0	0.0	0.0	0.0	0.0	0.0	0.0	0.0	0.0	0.0	0.0	0.0	0.0	0.0	0.0	0.0	0.0	0.0	0.0	0.0	0.0	0.0	0.0	0.0	0.0	0.0	0.0	0.0	0.0	0.0	0.0	0.0	0.0	0.0	0.0	0.0	0.0	0.0	0.0	0.0	0.0	0.0	0.0	0.0	0.0	0.0	0.0	0.0	0.0	0.0	0.0	0.0	0.0	0.0	0.0	0.0	0.0	0.0	0.0	0.0	0.0	0.0	0.0	0.0	0.0	0.0	0.0	0.0	0.0	0.0	0.0	0.0	0.0	0.0	0.0	0.0	0.0	0.0	0.0	0.0	0.0	0.0	0.0	0.0	0.0	0.0	0.0	0.0	0.0	0.0	0.0	0.0	0.0	0.0	0.0	0.0	0.0	0.0	0.0	0.0	0.0	0.0	0.0	0.0	0.0	0.0	0.0	0.0	0.0	0.0	0.0	0.0	0.0	0.0	0.0	0.0	0.0	0.0	0.0	0.0	0.0	0.0	0.0	0.0	0.0	0.0	0.0	0.0	0.0	0.0	0.0	0.0	0.0	0.0	0.0	0.0	0.0	0.0	0.0	0.0	0.0	0.0	0.0	0.0	0.0	0.0	0.0	0.0	0.0	0.0	0.0	0.0	0.0	0.0	0.0	0.0	0.0	0.0	0.0	0.0	0.0	0.0	0.0	0.0	0.0	0.0	0.0	0.0	0.0	0.0	0.0	0.0	0.0	0.0	0.0	0.0	0.0	0.0	0.0	0.0	0.0	0.0	0.0	0.0	0.0	0.0	0.0	0.0	0.0	0.0	0.0	0.0	0.0	0.0	0.0	0.0	0.0	0.0	0.0	0.0	0.0	0.0	0.0	0.0	0.0	0.0	0.0	0.0	0.0	0.0	0.0	0.0	0.0	0.0	0.0	0.0	0.0	0.0	0.0	0.0	0.0	0.0	0.0	0.0	0.0	0.0	0.0	0.0	0.0	0.0	0.0	0.0	0.0	0.0	0.0	0.0	0.0	0.0	0.0	0.0	0.0	0.0	0.0	0.0	0.0	0.0	0.0	0.0	0.0	0.0	0.0	0.0	0.0	0.0	0.0	0.0	0.0	0.0	0.0	0.0	0.0	0.0	0.0	0.0	0.0	0.0	0.0	0.0	0.0	0.0	0.0	0.0	0.0	0.0	0.0	0.0	0.0	0.0	0.0	0.0	0.0	0.0	0.0	0.0	0.0	0.0	0.0	0.0	0.0	0.0	0.0	0.0	0.0	0.0	0.0	0.0	0.0	0.0	0.0	0.0	0.0	0.0	0.0	0.0	0.0	0.0	0.0	0.0	0.0	0.0	0.0	0.0	0.0	0.0	0.0	0.0	0.0	0.0	0.0	0.0	0.0	0.0	0.0	0.0	0.0	0.0	0.0	0.0	0.0	0.0	0.0	0.0	0.0	0.0	0.0	0.0	0.0	0.0	0.0	0.0	0.0	0.0	0.0	0.0	0.0	0.0	0.0	0.0	0.0	0.0	0.0	0.0	0.0	0.0	0.0	0.0	0.0	0.0	0.0	0.0	0.0	0.0	0.0	0.0	0.0	0.0	0.0	0.0	0.0	0.0	0.0	0.0	0.0	0.0	0.0	0.0	0.0	0.0	0.0	0.0	0.0	0.0	0.0	0.0	0.0	0.0	0.0	0.0	0.0	0.0	0.0	0.0	0.0	0.0	0.0	0.0	0.0	0.0	0.0	0.0	0.0	0.0	0.0	0.0	0.0	0.0	0.0	0.0	0.0	0.0	0.0	0.0	0.0	0.0	0.0	0.0	0.0	0.0	0.0	0.0	0.0
25005	ENSMUSG00000092519	Actl9	0.0	0.0	0.0	3.0	0.0	0.0	0.0	0.0	0.0	0.0	0.0	0.0	4.0	0.0	4.0	0.0	0.0	0.0	6.0	0.0	0.0	0.0	0.0	0.0	0.0	0.0	10.0	3.0	2.0	10.0	1.0	0.0	0.0	0.0	0.0	5.0	3.0	0.0	12.0	0.0	3.0	0.0	0.0	0.0	0.0	0.0	0.0	0.0	0.0	0.0	0.0	0.0	0.0	12.0	0.0	0.0	7.0	5.0	0.0	0.0	0.0	0.0	0.0	0.0	0.0	0.0	0.0	4.0	6.0	3.0	0.0	0.0	0.0	0.0	0.0	2.0	0.0	0.0	0.0	0.0	0.0	0.0	4.0	0.0	0.0	5.0	0.0	0.0	0.0	0.0	0.0	0.0	0.0	0.0	0.0	0.0	1.0	0.0	0.0	0.0	0.0	0.0	4.0	0.0	0.0	1.0	0.0	0.0	0.0	0.0	0.0	0.0	0.0	0.0	0.0	0.0	0.0	1.0	0.0	0.0	0.0	0.0	0.0	0.0	0.0	0.0	0.0	0.0	0.0	2.0	0.0	0.0	2.0	0.0	0.0	3.0	0.0	0.0	0.0	0.0	0.0	4.0	0.0	0.0	2.0	0.0	0.0	0.0	0.0	0.0	0.0	1.0	1.0	0.0	0.0	0.0	0.0	0.0	0.0	0.0	0.0	0.0	0.0	0.0	0.0	0.0	0.0	0.0	0.0	0.0	0.0	0.0	0.0	0.0	2.0	0.0	0.0	0.0	0.0	0.0	1.0	0.0	0.0	0.0	0.0	0.0	0.0	0.0	0.0	0.0	0.0	0.0	0.0	0.0	0.0	0.0	0.0	0.0	0.0	0.0	0.0	0.0	0.0	0.0	0.0	0.0	0.0	0.0	1.0	1.0	1.0	0.0	1.0	0.0	0.0	1.0	1.0	1.0	1.0	0.0	1.0	0.0	0.0	2.0	0.0	0.0	0.0	0.0	0.0	2.0	0.0	0.0	0.0	0.0	0.0	0.0	0.0	0.0	0.0	0.0	0.0	0.0	0.0	6.0	3.0	2.0	4.0	4.0	0.0	0.0	2.0	0.0	0.0	8.0	0.0	0.0	0.0	0.0	0.0	9.0	0.0	0.0	0.0	0.0	1.0	0.0	0.0	0.0	0.0	0.0	0.0	0.0	7.0	0.0	0.0	0.0	0.0	0.0	4.0	0.0	0.0	0.0	0.0	0.0	0.0	0.0	0.0	0.0	0.0	1.0	0.0	0.0	0.0	0.0	0.0	0.0	0.0	0.0	0.0	0.0	0.0	0.0	0.0	0.0	0.0	0.0	0.0	0.0	0.0	0.0	0.0	7.0	0.0	0.0	0.0	0.0	0.0	0.0	0.0	0.0	0.0	0.0	0.0	0.0	0.0	3.0	0.0	0.0	0.0	0.0	0.0	0.0	3.0	0.0	0.0	0.0	0.0	0.0	0.0	0.0	0.0	0.0	0.0	0.0	0.0	0.0	0.0	0.0	0.0	0.0	0.0	0.0	0.0	0.0	0.0	0.0	0.0	0.0	0.0	0.0	0.0	0.0	0.0	0.0	0.0	5.0	0.0	4.0	0.0	0.0	11.0	13.0	0.0	0.0	0.0	0.0	0.0	0.0	0.0	0.0	0.0	0.0	1.0	3.0	0.0	6.0	0.0	0.0	0.0	0.0	0.0	0.0	0.0	0.0	0.0	0.0	0.0	6.0	0.0	6.0	0.0	10.0	0.0	0.0	8.001	0.0	0.0	0.0	0.0	0.0	0.0	0.0	0.0	0.0	0.0	0.0	0.0	0.0	0.0	0.0	0.0	0.0	8.0	1.0	2.0	0.0	0.0	0.0	0.0	0.0	0.0	1.0	0.0	0.0	0.0	0.0	1.0	0.0	0.0	2.0	3.0	0.0	0.0	0.0	0.0	2.0	0.0	0.0	0.0	0.0	0.0	0.0	0.0	0.0	0.0	0.0	0.0	2.0	2.0	0.0	0.0	0.0	0.0	0.0	0.0	0.0	4.0	0.0	0.0	0.0	0.0	0.0	0.0	0.0	0.0	0.0	0.0	0.0	0.0	0.0	0.0	0.0	0.0	0.0	0.0	0.0	1.0	0.0	0.0	0.0	0.0	0.0	0.0	0.0	0.0	0.0	0.0	0.0	0.0	0.0	0.0	4.0	0.0	8.0	0.0	0.0	8.0	0.0	7.0	9.0	0.0	0.0	0.0	4.0	4.0	0.0	0.0	8.0	0.0	0.0	7.0	0.0	4.0	0.0	0.0	0.0	0.0	0.0	0.0	0.0	8.0	0.0	0.0	0.0	0.0	0.0	0.0	0.0	0.0	0.0	3.0	0.0	0.0	0.0	0.0	0.0	0.0	0.0	0.0	0.0	0.0	0.0	0.0	0.0	0.0	0.0	7.0	0.0	0.0	0.0	0.0	1.0	0.0	0.0	0.0	0.0	0.0	0.0	0.0	0.0	0.0	0.0	0.0	3.0	0.0	0.0	1.0	0.0	0.0	4.0	5.0	0.0	0.0	0.0	0.0	0.0	0.0	0.0	0.0	0.0	0.0	0.0	0.0	0.0	8.0	6.0	0.0	0.0	2.0	0.0	0.0	0.0	0.0	1.0	0.0	8.0	0.0	0.0	0.0	0.0	0.0	0.0	0.0	0.0	0.0	0.0	0.0	0.0	0.0	0.0	0.0	0.0	0.0	0.0	0.0	0.0	0.0	0.0	0.0	0.0	0.0	0.0	0.0	0.0	0.0	0.0	0.0	0.0	0.0	0.0	0.0	0.0	0.0	0.0	0.0	0.0	7.0	5.0	0.0	0.0	0.0	0.0	0.0	0.0	0.0	0.0	0.0	0.0	4.0	0.0	0.0	0.0	3.0	0.0	0.0	0.0	0.0	0.0	0.0	0.0	0.0	0.0	0.0	0.0	0.0	0.0	0.0	0.0	0.0	0.0	0.0	0.0	0.0	0.0	0.0	0.0	0.0	0.0	2.0	0.0	2.0	0.0	0.0	0.0	0.0	8.0	0.0	0.0	0.0	0.0	0.0	0.0	0.0	6.0	0.0	7.0	0.0	0.0	0.0	0.0	0.0	0.0	0.0	0.0	0.0	0.0	0.0	0.0	0.0	0.0	0.0	0.0	0.0	0.0	1.0	2.0	0.0	0.0	0.0	0.0	0.0	0.0	0.0	0.0	0.0	0.0	0.0	0.0	0.0	0.0	0.0	0.0	0.0	2.0	0.0	0.0	0.0	0.0	0.0	0.0	0.0	0.0	4.0	0.0	0.0	0.0	0.0	0.0	0.0	0.0	0.0	0.0	2.0	0.0	4.0	0.0	0.0	0.0	0.0	0.0	0.0	0.0	0.0	0.0	0.0	0.0	0.0	0.0	1.0	0.0	0.0	0.0	0.0	0.0	0.0	0.0	0.0	0.0	0.0	0.0	0.0	0.0	0.0	0.0	0.0	0.0	0.0	0.0	0.0	0.0	0.0	0.0	0.0	0.0	0.0
25006	ENSMUSG00000040183	Ankrd6	16.0	18.0	24.0	29.0	31.0	16.0	23.0	14.0	16.0	2.0	38.0	3.0	11.0	24.0	22.0	17.0	12.0	13.0	16.0	18.0	4.0	14.0	12.0	23.0	14.0	8.057	12.0	12.0	15.0	8.0	12.0	9.0	13.0	10.0	20.0	23.0	14.0	11.0	9.0	3.0	11.0	7.0	16.0	12.0	16.0	27.0	15.0	13.0	11.0	20.0	12.0	9.0	20.0	17.0	12.0	10.0	7.0	4.0	7.0	14.0	8.0	9.0	9.0	11.0	14.0	16.0	13.0	19.0	7.0	16.0	14.0	15.0	12.0	13.0	16.0	14.0	14.0	15.0	8.0	19.0	18.0	20.0	13.0	10.0	19.0	19.0	29.0	8.0	18.0	8.0	18.0	13.0	13.0	29.0	13.0	22.0	11.0	7.0	25.0	17.0	19.0	11.0	15.0	13.0	13.0	30.0	28.0	11.0	22.0	26.0	19.0	14.0	15.0	29.0	24.0	26.0	12.0	16.0	16.0	18.0	12.0	19.0	19.0	48.0	13.0	18.0	10.0	12.0	11.0	24.0	7.0	16.0	26.0	14.0	9.0	6.0	20.0	3.0	7.0	14.0	17.0	3.0	4.0	5.0	5.0	5.0	3.0	5.0	8.0	14.0	8.0	6.0	16.0	6.0	10.0	8.0	3.0	5.0	1.0	10.009	12.0	4.0	3.0	9.0	11.0	3.0	6.0	8.0	9.0	9.006	6.0	10.0	9.0	5.0	18.0	14.0	16.0	15.0	18.0	13.0	10.0	15.0	6.0	7.0	3.0	8.0	10.0	11.0	8.0	7.0	15.0	8.0	5.0	2.0	3.0	4.0	8.0	3.0	10.0	4.0	9.0	5.0	11.0	5.0	13.0	12.0	11.0	13.0	16.0	7.0	7.0	11.0	12.0	10.0	18.0	8.0	8.0	10.0	13.0	17.0	9.0	7.0	20.0	5.0	5.0	1.0	4.0	3.0	8.0	3.0	2.0	7.0	6.0	3.0	6.0	3.0	7.0	3.0	7.0	2.0	5.0	5.0	8.0	30.0	16.0	11.0	29.0	17.0	30.0	25.0	66.0	19.0	21.0	28.0	20.0	32.0	21.0	17.0	10.0	19.0	6.0	3.0	6.0	10.0	3.0	4.0	6.0	10.0	1.0	8.0	2.0	1.0	2.0	6.0	2.0	9.0	3.0	11.0	5.0	7.0	1.0	13.0	3.0	2.0	5.0	7.0	4.0	8.0	3.0	4.0	4.0	11.0	7.0	6.0	7.0	10.0	8.0	6.0	2.0	9.0	6.0	8.0	4.0	10.0	5.0	13.0	6.0	3.0	8.0	5.0	6.0	1.0	5.0	9.0	6.0	11.0	9.0	14.0	17.0	11.0	10.0	1.0	1.0	5.0	1.0	0.0	3.0	3.0	0.0	2.0	3.0	8.0	0.0	4.002	2.0	4.0	2.0	3.0	1.0	5.0	1.0	2.0	3.0	2.0	2.0	12.359	4.0	4.0	4.0	6.0	6.0	5.0	5.0	2.0	8.0	1.0	4.0	4.0	13.0	5.0	3.0	5.0	8.0	53.0	44.0	55.0	42.0	49.0	45.0	37.0	36.0	55.0	42.0	29.0	38.0	16.0	15.0	6.0	10.0	2.0	16.0	13.0	11.0	21.0	8.0	36.0	15.0	7.0	8.0	11.0	7.0	14.0	3.0	5.0	11.0	9.0	8.0	13.0	9.0	14.0	10.0	23.0	5.0	11.0	12.0	6.0	5.0	12.0	13.0	9.0	6.0	6.0	12.0	9.0	5.0	15.0	4.0	12.0	2.0	8.0	4.0	3.0	11.0	0.0	0.0	0.0	0.0	0.0	0.0	0.0	1.0	0.0	4.0	0.0	0.0	0.0	0.0	0.0	2.0	0.0	0.0	0.0	0.0	0.0	0.0	0.0	0.0	6.0	1.0	1.0	3.0	2.0	3.0	6.0	3.0	17.0	18.0	17.007	16.0	17.0	31.0	14.0	21.0	22.0	16.0	14.0	16.001	11.0	13.0	13.0	12.0	4.0	17.0	6.0	9.0	13.0	4.0	13.0	15.0	11.0	11.0	21.0	12.0	26.0	20.0	9.0	16.0	12.0	9.0	9.0	8.0	12.0	29.0	15.0	12.0	10.0	27.0	17.0	11.0	40.0	28.0	45.0	23.0	41.0	31.0	23.0	29.0	19.0	39.0	31.0	20.0	50.0	29.0	23.0	30.0	30.0	18.0	25.0	35.0	37.0	16.0	32.0	20.0	8.0	14.0	8.0	6.0	4.0	11.0	7.0	8.0	5.0	8.0	11.0	14.0	9.0	6.0	17.0	12.0	18.0	13.0	14.0	18.0	22.0	14.0	13.0	8.0	25.0	30.0	8.0	15.0	17.0	15.0	8.0	20.0	16.0	17.0	7.0	7.0	20.0	16.0	22.0	11.0	21.0	25.0	18.0	22.0	25.0	22.0	14.0	15.0	10.0	20.0	20.0	18.0	17.0	10.0	11.0	7.0	6.0	8.0	14.0	2.0	4.0	6.0	7.0	5.0	3.0	6.0	6.0	8.0	17.0	7.0	6.0	5.0	17.0	7.0	8.0	3.0	6.0	8.0	8.0	4.0	10.0	9.0	8.0	9.0	12.0	7.0	8.0	12.0	7.0	7.0	8.0	18.0	6.0	8.0	9.0	10.0	7.0	20.0	9.0	12.0	8.0	13.0	7.0	4.0	6.0	4.0	6.0	9.0	6.0	7.0	7.0	8.0	7.0	8.0	9.0	5.0	25.0	29.0	9.0	22.0	21.0	18.0	23.0	21.0	11.0	8.0	25.0	0.0	20.0	18.0	17.0	39.0	19.0	26.0	23.0	21.0	20.0	20.0	16.0	37.0	2.0	0.0	2.0	5.0	3.0	2.0	3.0	0.0	4.0	1.0	8.0	2.0	3.0	3.0	1.0	4.0	5.0	6.0	2.0	1.0	10.0	4.0	1.0	17.0	29.0	16.0	15.0	18.0	25.0	6.0	17.0	6.0	19.0	18.0	9.0	9.0	9.0	11.0	15.0	6.0	12.0	12.0	35.0	8.0	11.0	14.0	11.0	14.0	4.0	7.0	5.0	13.0	6.0	4.0	3.0	10.0	4.0	4.0	11.0	15.0	9.0	8.0	13.0	13.0	5.0	7.0	8.0	4.0	4.0	6.0	6.0	4.0	3.0	7.0	2.0	11.0	0.0	25.0	10.0	12.0	14.0	11.0	12.0	31.0	9.0	18.0	14.0	15.0	14.0	11.0	11.0	12.0	22.0	13.0	21.0	4.0	8.0	2.0	8.0	9.0	2.0	7.0	5.0	2.0	3.0	5.0	4.0	3.0	6.0	7.0	3.0	6.0	22.0	17.0	34.0	4.0	9.0	35.0	5.0	4.0	4.0	0.0	4.0	3.0	1.0	5.0	6.0	2.0	1.0	5.0	6.0	4.0	3.0	1.0	3.0	3.0	9.0	6.0	2.0	4.0	3.0	5.0
25007	ENSMUSG00000094889	Gm25119	0.0	0.0	0.0	0.0	0.0	0.0	0.0	0.0	0.0	0.0	0.0	0.0	0.0	0.0	0.0	0.0	0.0	0.0	0.0	0.0	0.0	0.0	0.0	0.0	0.0	0.0	0.0	0.0	0.0	0.0	0.0	0.0	0.0	0.0	0.0	0.0	0.0	0.0	0.0	0.0	0.0	0.0	0.0	0.0	0.0	0.0	0.0	0.0	0.0	0.0	0.0	0.0	0.0	0.0	0.0	0.0	0.0	0.0	0.0	0.0	0.0	0.0	0.0	0.0	0.0	0.0	0.0	0.0	0.0	0.0	0.0	0.0	0.0	0.0	0.0	0.0	0.0	0.0	0.0	0.0	0.0	0.0	0.0	0.0	0.0	0.0	0.0	0.0	0.0	0.0	0.0	0.0	0.0	0.0	0.0	0.0	0.0	0.0	0.0	0.0	0.0	0.0	0.0	0.0	0.0	0.0	0.0	0.0	0.0	0.0	0.0	0.0	0.0	0.0	0.0	0.0	0.0	0.0	0.0	0.0	0.0	0.0	0.0	0.0	0.0	0.0	0.0	0.0	0.0	0.0	0.0	0.0	0.0	0.0	0.0	0.0	0.0	0.0	0.0	0.0	0.0	0.0	0.0	0.0	0.0	0.0	0.0	0.0	0.0	0.0	0.0	0.0	0.0	0.0	0.0	0.0	0.0	0.0	0.0	0.0	0.0	0.0	0.0	0.0	0.0	0.0	0.0	0.0	0.0	0.0	0.0	0.0	0.0	0.0	0.0	0.0	0.0	0.0	0.0	0.0	0.0	0.0	0.0	0.0	0.0	0.0	0.0	0.0	0.0	0.0	0.0	0.0	0.0	0.0	0.0	0.0	0.0	0.0	0.0	0.0	0.0	0.0	0.0	0.0	0.0	0.0	0.0	0.0	0.0	0.0	0.0	0.0	0.0	0.0	0.0	0.0	0.0	0.0	0.0	0.0	0.0	0.0	0.0	0.0	0.0	0.0	0.0	0.0	0.0	0.0	0.0	0.0	0.0	0.0	0.0	0.0	0.0	0.0	0.0	0.0	0.0	0.0	0.0	0.0	0.0	0.0	0.0	0.0	0.0	0.0	0.0	0.0	0.0	0.0	0.0	0.0	0.0	0.0	0.0	0.0	0.0	0.0	0.0	0.0	0.0	0.0	0.0	0.0	0.0	0.0	0.0	0.0	0.0	0.0	0.0	0.0	0.0	0.0	0.0	0.0	0.0	0.0	0.0	0.0	0.0	0.0	0.0	0.0	0.0	0.0	0.0	0.0	0.0	0.0	0.0	0.0	0.0	0.0	0.0	0.0	0.0	0.0	0.0	0.0	0.0	0.0	0.0	0.0	0.0	0.0	0.0	0.0	0.0	0.0	0.0	0.0	0.0	0.0	0.0	0.0	0.0	0.0	0.0	0.0	0.0	0.0	0.0	0.0	0.0	0.0	0.0	0.0	0.0	0.0	0.0	0.0	0.0	0.0	0.0	0.0	0.0	0.0	0.0	0.0	0.0	0.0	0.0	0.0	0.0	0.0	0.0	0.0	0.0	0.0	0.0	0.0	0.0	0.0	0.0	0.0	0.0	0.0	0.0	0.0	0.0	0.0	0.0	0.0	0.0	0.0	0.0	0.0	0.0	0.0	0.0	0.0	0.0	0.0	0.0	0.0	0.0	0.0	0.0	0.0	0.0	0.0	0.0	0.0	0.0	0.0	0.0	0.0	0.0	0.0	0.0	0.0	0.0	0.0	0.0	0.0	0.0	0.0	0.0	0.0	0.0	0.0	0.0	0.0	0.0	0.0	0.0	0.0	0.0	0.0	0.0	0.0	0.0	0.0	0.0	0.0	0.0	0.0	0.0	0.0	0.0	0.0	0.0	0.0	0.0	0.0	0.0	0.0	0.0	0.0	0.0	0.0	0.0	0.0	0.0	0.0	0.0	0.0	0.0	0.0	0.0	0.0	0.0	0.0	0.0	0.0	0.0	0.0	0.0	0.0	0.0	0.0	0.0	0.0	0.0	0.0	0.0	0.0	0.0	0.0	0.0	0.0	0.0	0.0	0.0	0.0	0.0	0.0	0.0	0.0	0.0	0.0	0.0	0.0	0.0	0.0	0.0	0.0	0.0	0.0	0.0	0.0	0.0	0.0	0.0	0.0	0.0	0.0	0.0	0.0	0.0	0.0	0.0	0.0	0.0	0.0	0.0	0.0	0.0	0.0	0.0	0.0	0.0	0.0	0.0	0.0	0.0	0.0	0.0	0.0	0.0	0.0	0.0	0.0	0.0	0.0	0.0	0.0	0.0	0.0	0.0	0.0	0.0	0.0	0.0	0.0	0.0	0.0	0.0	0.0	0.0	0.0	0.0	0.0	0.0	0.0	0.0	0.0	0.0	0.0	0.0	0.0	0.0	0.0	0.0	0.0	0.0	0.0	0.0	0.0	0.0	0.0	0.0	0.0	0.0	0.0	0.0	0.0	0.0	0.0	0.0	0.0	0.0	0.0	0.0	0.0	0.0	0.0	0.0	0.0	0.0	0.0	0.0	0.0	0.0	0.0	0.0	0.0	0.0	0.0	0.0	0.0	0.0	0.0	0.0	0.0	0.0	0.0	0.0	0.0	0.0	0.0	0.0	0.0	0.0	0.0	0.0	0.0	0.0	0.0	0.0	0.0	0.0	0.0	0.0	0.0	0.0	0.0	0.0	0.0	0.0	0.0	0.0	0.0	0.0	0.0	0.0	0.0	0.0	0.0	0.0	0.0	0.0	0.0	0.0	0.0	0.0	0.0	0.0	0.0	0.0	0.0	0.0	0.0	0.0	0.0	0.0	0.0	0.0	0.0	0.0	0.0	0.0	0.0	0.0	0.0	0.0	0.0	0.0	0.0	0.0	0.0	0.0	0.0	0.0	0.0	0.0	0.0	0.0	0.0	0.0	0.0	0.0	0.0	0.0	0.0	0.0	0.0	0.0	0.0	0.0	0.0	0.0	0.0	0.0	0.0	0.0	0.0	0.0	0.0	0.0	0.0	0.0	0.0	0.0	0.0	0.0	0.0	0.0	0.0	0.0	0.0	0.0	0.0	0.0	0.0	0.0	0.0	0.0	0.0	0.0	0.0	0.0	0.0	0.0	0.0	0.0	0.0	0.0	0.0	0.0	0.0	0.0	0.0	0.0	0.0	0.0	0.0	0.0	0.0	0.0	0.0	0.0	0.0	0.0	0.0	0.0	0.0	0.0	0.0	0.0	0.0	0.0	0.0	0.0	0.0	0.0	0.0	0.0	0.0	0.0	0.0	0.0	0.0	0.0	0.0	0.0	0.0	0.0	0.0	0.0	0.0	0.0	0.0	0.0	0.0	0.0	0.0	0.0	0.0	0.0	0.0	0.0	0.0	0.0	0.0	0.0	0.0	0.0	0.0	0.0	0.0	0.0	0.0	0.0	0.0	0.0	0.0	0.0	0.0	0.0	0.0	0.0	0.0	0.0	0.0	0.0	0.0	0.0	0.0	0.0	0.0	0.0	0.0	0.0	0.0	0.0	0.0	0.0	0.0	0.0
25008	ENSMUSG00000031516	Dctn6	491.158	495.03	449.023	420.492	565.882	373.598	474.035	512.23	424.001	58.007	872.755	63.496	543.001	466.82	497.694	408.001	569.0	618.162	432.998	470.002	432.536	461.001	492.0	567.181	506.0	536.006	513.999	476.999	371.0	449.0	486.001	456.057	411.001	400.999	457.0	423.001	461.0	433.001	575.363	17.001	463.999	409.124	457.0	490.013	583.068	527.998	517.0	424.001	477.999	541.999	545.001	614.999	405.107	646.325	592.002	391.0	529.019	650.999	702.096	434.0	390.0	395.0	557.424	574.513	435.0	460.001	423.999	553.93	485.026	551.0	389.011	521.0	418.0	400.084	488.002	600.003	507.002	512.54	330.004	526.0	572.0	497.001	416.011	440.999	440.24	552.001	521.146	515.001	605.001	255.0	467.606	458.978	436.087	378.999	268.0	405.004	386.007	398.0	470.0	413.001	409.0	332.001	356.999	423.004	460.0	394.001	477.0	406.001	361.998	425.001	431.999	258.999	412.009	395.261	371.0	450.998	403.0	406.0	503.0	427.0	398.999	509.999	277.0	436.999	427.001	426.066	397.563	310.001	276.999	482.0	399.029	386.0	335.001	400.0	281.065	280.0	460.001	302.998	225.999	193.0	505.999	246.001	231.046	274.001	270.001	278.999	279.001	292.001	239.448	354.014	298.482	291.999	281.0	239.02	284.048	287.984	327.013	255.0	241.0	268.628	246.001	208.0	276.998	231.999	202.877	261.0	198.0	196.999	235.0	274.0	263.001	302.967	270.722	279.0	390.164	381.063	293.316	341.003	385.895	259.002	366.227	228.199	378.999	283.999	140.0	322.0	253.001	323.999	403.0	255.0	276.001	299.001	246.0	349.0	236.0	283.999	332.0	345.0	223.0	327.001	466.0	211.0	307.0	370.0	361.999	253.999	63.0	110.0	77.0	137.0	154.0	122.0	93.0	38.0	116.0	31.0	52.0	138.0	92.0	82.0	57.0	289.0	212.0	125.0	104.001	161.0	101.0	129.001	129.999	160.001	183.001	131.999	206.0	119.001	197.001	128.0	225.0	185.999	172.0	191.001	210.999	174.0	156.0	554.0	306.0	281.971	408.001	490.986	564.987	443.984	768.088	406.795	369.997	525.001	547.985	538.985	563.991	384.997	345.988	516.957	140.019	144.001	132.001	177.102	137.071	169.078	151.0	156.086	131.0	165.007	139.999	171.0	143.023	141.999	100.0	126.001	141.999	167.0	136.999	187.0	174.998	174.999	188.999	198.001	115.999	177.0	134.0	161.001	210.0	157.0	151.999	169.0	128.0	216.0	164.001	176.001	137.999	161.999	158.0	140.0	172.001	200.999	220.001	164.0	141.001	166.0	204.0	135.0	160.999	112.001	76.0	119.0	93.001	128.001	114.0	141.0	157.001	119.0	105.0	103.0	68.001	112.009	130.669	131.001	107.198	103.004	116.75	127.61	99.846	99.006	152.031	174.01	171.196	135.46	128.196	140.275	137.175	73.198	105.003	86.998	116.89	94.025	118.818	131.038	103.002	108.794	103.0	158.774	176.0	133.926	142.0	150.0	121.0	164.999	153.962	128.929	149.845	129.967	298.952	94.0	160.851	126.922	119.956	342.819	316.941	405.947	380.93	359.0	246.53	288.657	391.694	463.94	365.906	343.928	365.001	472.076	516.003	475.937	393.356	418.947	477.005	403.24	390.347	464.107	369.898	437.356	605.499	366.093	354.02	448.494	509.052	546.001	344.515	566.615	625.892	407.033	305.01	404.78	431.341	419.57	364.01	375.038	390.843	442.179	373.352	437.218	422.744	497.78	655.409	432.35	262.545	430.291	384.025	307.005	344.533	423.158	415.159	420.418	335.053	438.19	439.563	327.065	376.984	195.0	238.0	148.0	199.0	242.0	294.0	258.0	220.0	183.0	235.0	136.0	183.0	205.0	178.0	288.0	319.0	130.0	217.0	198.0	159.0	156.0	108.0	202.0	191.0	88.999	71.0	77.0	64.001	79.0	84.001	319.824	61.999	433.166	357.026	451.001	390.0	452.001	494.029	473.007	416.095	386.754	477.009	389.001	373.561	395.051	350.001	275.999	262.001	325.004	362.999	282.999	381.0	237.0	293.008	471.264	237.001	329.837	331.068	473.177	311.245	376.869	389.11	336.001	284.0	180.001	485.594	225.999	306.0	317.874	412.0	300.0	403.288	361.0	477.439	488.338	463.062	1411.0	1273.16	1256.3	723.975	1261.06	871.632	594.014	1108.94	660.953	1060.0	1265.79	1061.98	919.983	917.621	1132.88	1468.33	1075.14	868.003	1462.16	1377.47	928.999	1124.07	922.987	772.033	215.0	334.03	353.001	256.0	311.0	234.999	506.016	625.094	219.999	251.999	239.0	191.999	275.999	278.999	295.654	276.002	281.999	302.001	263.0	241.0	328.0	330.001	337.999	221.999	255.0	311.0	250.0	416.0	249.0	230.998	478.999	304.0	471.0	376.999	360.999	484.002	465.001	452.001	629.001	431.0	473.056	537.999	339.999	455.0	492.001	478.999	454.0	743.0	211.0	658.001	587.001	452.498	356.001	413.002	350.001	274.076	379.0	550.076	486.44	308.004	339.163	474.009	322.004	261.023	258.0	260.0	372.002	408.0	520.091	327.001	226.0	268.0	471.001	447.001	368.999	414.001	408.057	489.001	189.105	383.0	296.001	456.001	409.0	304.0	315.0	273.999	282.0	437.0	309.0	347.0	256.0	365.0	366.001	437.0	379.999	236.0	310.0	274.0	362.0	586.001	364.001	395.001	396.999	521.0	93.0	211.0	193.0	159.999	192.001	87.001	97.998	95.001	174.999	147.0	149.002	114.999	468.0	399.0	403.951	539.992	380.996	414.213	390.0	463.947	455.997	445.986	466.884	0.0	442.996	460.0	325.977	492.001	416.988	568.001	474.0	465.964	513.984	585.713	354.998	531.999	155.001	260.001	195.999	188.0	139.001	210.002	183.999	220.0	241.0	202.999	196.999	149.0	154.0	190.001	169.0	322.0	215.0	189.001	244.001	195.0	171.0	235.001	224.0	284.002	336.0	267.074	311.003	257.0	264.999	438.0	391.001	389.001	574.999	434.001	448.002	552.0	496.001	598.999	369.001	472.001	437.0	386.0	505.001	365.999	479.001	388.0	548.0	95.0	103.0	43.0	11.0	255.0	14.0	90.0	88.0	97.0	175.0	112.0	159.0	88.0	98.0	31.0	111.0	20.0	79.0	272.0	263.999	369.999	257.999	269.0	270.0	341.999	405.999	283.0	219.001	409.999	166.0	577.0	319.086	320.945	500.866	418.938	378.917	477.001	390.879	370.988	570.981	535.858	338.995	318.988	411.939	408.725	558.001	416.452	365.001	148.001	145.001	182.001	181.001	137.0	139.0	149.124	164.0	123.0	160.001	170.999	134.001	128.0	127.954	164.001	171.999	165.014	129.0	85.0	129.999	140.002	174.999	124.0	133.001	120.0	116.999	133.001	100.0	123.001	133.999	107.001	173.0	123.0	120.0	123.0	113.0	120.001	120.0	116.999	126.0	140.0	126.999	144.0	125.0	137.0	125.0	140.999
25009	ENSMUSG00000020090	Npffr1	0.0	0.0	0.0	0.0	0.0	0.0	0.0	0.0	0.0	0.0	0.0	0.0	0.0	0.0	0.0	0.0	0.0	0.0	0.0	0.0	0.0	0.0	0.0	0.0	0.0	0.0	0.0	0.0	0.0	0.0	0.0	0.0	1.0	0.0	0.0	0.0	0.0	0.0	0.0	0.0	0.0	0.0	0.0	0.0	0.0	0.0	0.0	0.0	0.0	0.0	0.0	0.0	0.0	0.0	0.0	0.0	0.0	0.0	0.0	0.0	0.0	0.0	0.0	0.0	0.0	0.0	0.0	0.0	0.0	0.0	0.0	0.0	0.0	0.0	0.0	0.0	0.0	0.0	0.0	0.0	1.0	0.0	0.0	0.0	0.0	0.0	0.0	0.0	0.0	0.0	1.0	0.0	0.0	0.0	0.0	0.0	0.0	0.0	0.0	0.0	1.0	0.0	0.0	0.0	0.0	0.0	0.0	0.0	0.0	0.0	0.0	1.0	0.0	0.0	0.0	0.0	0.0	0.0	0.0	0.0	0.0	0.0	0.0	0.0	0.0	0.0	0.0	0.0	0.0	0.0	1.0	0.0	0.0	0.0	0.0	0.0	0.0	0.0	0.0	0.0	0.0	0.0	0.0	0.0	0.0	0.0	0.0	0.0	0.0	0.0	0.0	0.0	0.0	0.0	0.0	0.0	0.0	0.0	0.0	0.0	0.0	0.0	0.0	0.0	0.0	0.0	0.0	0.0	0.0	1.0	0.0	0.0	0.0	0.0	0.0	0.0	0.0	0.0	0.0	0.0	0.0	0.0	0.0	0.0	0.0	0.0	0.0	0.0	0.0	0.0	0.0	0.0	0.0	0.0	0.0	0.0	0.0	0.0	0.0	0.0	0.0	0.0	0.0	0.0	0.0	0.0	0.0	0.0	0.0	0.0	0.0	0.0	0.0	0.0	0.0	0.0	0.0	0.0	0.0	0.0	0.0	0.0	0.0	0.0	0.0	0.0	0.0	0.0	0.0	0.0	0.0	0.0	0.0	0.0	0.0	0.0	0.0	0.0	0.0	0.0	0.0	0.0	0.0	0.0	0.0	0.0	0.0	0.0	0.0	0.0	0.0	0.0	0.0	0.0	0.0	0.0	0.0	0.0	0.0	0.0	0.0	0.0	0.0	0.0	0.0	0.0	0.0	0.0	0.0	0.0	0.0	0.0	0.0	0.0	0.0	0.0	0.0	0.0	0.0	0.0	0.0	0.0	0.0	0.0	0.0	0.0	0.0	0.0	0.0	0.0	0.0	0.0	0.0	0.0	0.0	0.0	0.0	0.0	0.0	0.0	0.0	0.0	0.0	0.0	0.0	0.0	0.0	0.0	0.0	0.0	0.0	0.0	0.0	0.0	0.0	0.0	0.0	0.0	0.0	0.0	0.0	0.0	0.0	0.0	0.0	0.0	0.0	0.0	0.0	0.0	0.0	0.0	0.0	0.0	0.0	0.0	0.0	0.0	0.0	0.0	0.0	0.0	0.0	0.0	0.0	0.0	0.0	0.0	0.0	0.0	0.0	0.0	0.0	0.0	0.0	0.0	0.0	0.0	0.0	0.0	0.0	0.0	0.0	0.0	0.0	0.0	0.0	0.0	0.0	0.0	0.0	0.0	0.0	0.0	0.0	0.0	0.0	0.0	0.0	0.0	0.0	0.0	0.0	0.0	0.0	0.0	0.0	0.0	0.0	0.0	0.0	0.0	0.0	0.0	0.0	0.0	0.0	0.0	0.0	0.0	0.0	0.0	0.0	0.0	0.0	0.0	0.0	0.0	0.0	0.0	0.0	0.0	0.0	0.0	0.0	0.0	0.0	0.0	0.0	0.0	0.0	0.0	0.0	0.0	0.0	0.0	0.0	0.0	0.0	0.0	0.0	0.0	0.0	0.0	0.0	0.0	0.0	0.0	0.0	0.0	0.0	0.0	0.0	0.0	0.0	0.0	0.0	0.0	0.0	0.0	0.0	0.0	0.0	0.0	0.0	0.0	0.0	2.0	0.0	0.0	0.0	0.0	0.0	0.0	0.0	0.0	0.0	0.0	0.0	0.0	0.0	0.0	0.0	0.0	0.0	0.0	0.0	0.0	0.0	0.0	0.0	0.0	0.0	0.0	0.0	0.0	0.0	0.0	0.0	0.0	0.0	0.0	0.0	0.0	1.0	0.0	0.0	0.0	0.0	0.0	0.0	0.0	0.0	0.0	0.0	0.0	0.0	0.0	0.0	0.0	0.0	0.0	0.0	0.0	0.0	0.0	0.0	0.0	0.0	0.0	0.0	0.0	0.0	0.0	0.0	0.0	0.0	0.0	0.0	0.0	0.0	0.0	0.0	0.0	0.0	0.0	0.0	0.0	0.0	0.0	0.0	0.0	0.0	0.0	0.0	0.0	0.0	0.0	0.0	0.0	1.0	0.0	0.0	0.0	0.0	0.0	0.0	0.0	0.0	0.0	0.0	1.0	0.0	0.0	0.0	0.0	0.0	0.0	0.0	0.0	0.0	0.0	0.0	0.0	0.0	0.0	0.0	0.0	0.0	0.0	0.0	0.0	0.0	0.0	0.0	0.0	0.0	0.0	0.0	0.0	0.0	0.0	0.0	0.0	0.0	0.0	0.0	0.0	0.0	0.0	0.0	0.0	0.0	0.0	0.0	0.0	0.0	0.0	0.0	0.0	0.0	0.0	0.0	0.0	0.0	0.0	0.0	0.0	0.0	0.0	0.0	0.0	0.0	0.0	0.0	0.0	0.0	0.0	0.0	0.0	0.0	0.0	0.0	0.0	0.0	0.0	0.0	0.0	0.0	0.0	0.0	0.0	0.0	0.0	0.0	0.0	0.0	0.0	0.0	0.0	0.0	0.0	0.0	0.0	0.0	0.0	0.0	0.0	0.0	0.0	0.0	0.0	0.0	0.0	0.0	0.0	0.0	0.0	0.0	0.0	0.0	0.0	0.0	0.0	0.0	0.0	0.0	0.0	0.0	0.0	0.0	0.0	0.0	0.0	0.0	0.0	0.0	0.0	0.0	2.0	0.0	2.0	0.0	0.0	0.0	0.0	0.0	0.0	0.0	0.0	0.0	0.0	0.0	0.0	0.0	0.0	0.0	0.0	0.0	0.0	0.0	0.0	0.0	0.0	0.0	0.0	0.0	0.0	0.0	0.0	0.0	0.0	0.0	0.0	0.0	0.0	0.0	0.0	0.0	0.0	0.0	0.0	0.0	0.0	0.0	0.0	0.0	0.0	0.0	0.0	0.0	0.0	0.0	0.0	0.0	0.0	0.0	0.0	0.0	0.0	0.0	0.0	0.0	0.0	0.0	0.0	0.0	0.0	0.0	0.0	0.0	0.0	0.0	0.0	0.0	0.0	0.0	0.0	0.0	0.0	0.0	0.0	0.0	0.0	0.0	0.0	0.0	0.0	0.0	0.0	0.0	0.0	0.0	0.0	0.0	0.0	0.0	0.0	0.0	0.0	0.0	0.0	0.0	0.0	0.0	0.0	0.0	0.0	0.0	0.0	0.0	0.0	0.0	0.0	0.0
25010	ENSMUSG00000027254	Map1a	30.0	24.0	23.0	27.0	41.003	29.0	33.0	22.0	33.52	1.0	32.0	5.0	14.0	21.0	11.0	3.0	7.0	4.0	11.0	15.0	4.0	15.0	8.0	19.0	6.0	10.0	7.0	12.0	5.0	8.0	9.0	9.0	12.0	8.0	7.0	10.0	11.0	9.0	4.0	3.0	4.0	10.0	13.0	13.0	16.0	17.0	79.0	12.0	14.0	11.0	5.0	5.0	11.0	12.0	8.0	9.0	11.0	5.0	16.0	15.0	6.0	7.0	8.0	11.0	7.0	13.0	3.0	13.0	18.0	14.0	9.0	10.0	10.0	9.0	3.0	10.0	15.0	3.0	7.0	11.0	13.0	12.0	102.0	8.0	7.0	5.0	25.0	10.0	18.0	18.0	29.0	26.0	18.0	21.0	17.0	25.0	15.0	13.0	15.0	16.0	29.0	12.0	20.0	16.0	21.0	25.0	24.0	15.0	29.0	19.0	13.0	13.0	22.0	34.0	15.0	20.0	35.0	22.0	36.0	24.0	27.0	18.0	13.0	18.0	30.0	31.0	9.0	19.0	18.0	26.0	20.0	28.0	19.0	25.0	14.0	16.0	19.0	4.0	3.0	1.0	4.0	6.0	5.0	4.0	11.0	6.0	16.0	10.0	6.0	14.0	5.0	7.0	14.0	6.0	17.0	5.0	8.0	4.0	16.0	15.0	9.0	10.0	8.0	15.0	12.0	5.0	8.0	14.0	5.0	6.0	13.0	18.0	13.0	17.0	18.0	23.0	9.0	14.0	22.0	14.0	12.0	21.0	3.0	0.0	0.0	1.0	7.0	0.0	4.0	4.0	0.0	1.0	1.0	1.0	2.0	1.0	6.0	0.0	1.0	5.0	6.0	2.0	8.0	8.0	1.0	3.0	1.0	0.0	0.0	0.0	0.0	0.0	0.0	1.0	3.0	0.0	3.0	1.0	0.0	0.0	2.0	2.0	2.0	0.0	1.0	5.0	0.0	0.0	0.0	2.0	3.0	2.0	3.0	4.0	4.0	5.0	3.0	9.0	3.0	2.0	1.0	3.0	1.0	12.0	6.0	17.0	20.0	19.0	56.935	23.095	84.373	10.0	24.0	34.014	35.068	29.0	25.065	18.0	18.0	16.0	1.0	9.0	9.0	6.0	3.0	1.0	2.0	4.0	3.0	3.0	6.0	4.0	3.0	1.0	1.0	6.0	0.0	10.0	4.0	10.0	14.0	9.0	12.0	12.0	7.0	17.0	3.0	13.0	7.0	4.0	8.0	4.0	3.0	16.0	14.0	1.0	5.0	7.0	5.0	12.0	8.0	14.0	5.0	8.0	8.0	5.0	10.0	7.0	7.0	6.0	2.0	0.0	4.0	2.0	4.0	3.0	6.0	4.0	1.009	5.0	2.0	3.0	0.0	1.0	4.0	3.0	3.0	1.0	3.0	1.0	4.0	3.0	3.0	0.0	1.0	0.0	2.0	3.0	2.0	2.0	4.0	2.0	0.0	7.0	1.0	0.0	1.0	5.0	1.0	0.0	1.037	3.0	3.0	0.0	3.0	1.0	3.0	0.0	3.0	2.0	10.0	3.0	3.0	44.368	54.188	71.084	55.36	28.711	27.762	39.925	51.053	51.606	36.008	43.343	24.155	16.0	18.0	9.0	14.001	13.0	12.0	62.0	17.0	21.0	17.0	36.0	23.0	8.001	13.0	17.0	11.0	25.0	6.0	18.0	13.0	21.0	3.0	9.0	18.0	9.0	20.0	11.0	17.0	13.0	17.0	6.0	30.0	22.0	24.0	13.0	24.0	18.0	10.0	12.0	8.0	26.0	11.0	3.0	12.0	9.0	7.0	9.0	10.0	3.0	0.0	0.0	0.0	5.0	4.0	2.0	6.0	0.0	1.0	0.0	2.0	0.0	4.0	1.0	4.0	0.0	3.0	1.0	0.0	4.0	0.0	6.0	2.0	3.0	5.0	1.0	2.0	3.0	9.0	10.0	6.0	36.0	15.0	19.0	28.0	26.0	20.0	24.0	37.0	17.0	15.0	21.0	29.0	6.0	11.0	4.0	6.0	3.0	6.0	8.0	6.0	11.0	20.0	46.0	11.0	35.0	16.0	33.0	12.0	31.0	23.002	26.0	10.0	7.0	40.0	7.0	11.0	11.0	28.0	20.0	14.0	19.0	19.0	17.0	13.0	52.0	55.043	74.0	49.0	24.0	41.0	33.118	110.041	33.0	57.172	47.0	48.035	51.0	55.112	55.0	64.0	53.0	30.0	49.126	48.0	36.0	28.327	37.0	26.0	6.0	2.0	9.0	3.0	3.0	2.0	6.0	15.0	0.0	15.0	17.0	17.0	16.0	10.0	11.0	21.0	14.0	11.0	7.0	9.0	16.0	31.0	19.0	2.0	15.0	11.0	10.0	52.0	37.0	42.0	22.0	39.0	60.0	54.0	52.0	74.0	39.0	57.0	60.0	44.0	51.0	63.0	37.0	61.0	70.0	43.0	58.0	70.0	41.0	44.0	62.0	35.0	34.0	32.0	50.0	0.0	2.0	7.0	1.0	13.0	6.0	4.0	5.0	0.0	3.0	5.0	1.0	6.0	0.0	1.0	12.0	2.0	6.0	4.0	9.0	1.0	1.0	34.0	1.0	4.0	6.0	11.0	12.0	13.0	16.0	7.0	6.0	10.0	9.0	8.0	8.0	6.0	17.0	13.0	15.0	12.0	4.0	17.0	6.0	8.0	5.0	7.0	1.0	15.0	6.0	6.0	18.0	7.0	1.0	3.0	7.0	4.0	3.0	4.0	5.0	7.0	28.0	35.0	16.0	23.0	18.0	22.094	23.088	20.065	14.0	15.503	25.0	0.0	26.0	24.0	18.0	27.0	18.0	30.0	12.0	18.0	25.0	30.0	9.0	34.0	3.0	2.0	1.0	5.0	1.0	4.0	4.0	1.0	2.0	4.0	4.0	0.0	1.0	1.0	2.0	1.0	4.0	3.0	0.0	0.0	2.0	3.0	1.0	21.067	20.0	18.0	45.084	25.0	38.0	14.0	28.0	6.0	30.0	12.0	17.0	8.0	5.0	7.0	15.0	20.0	19.0	10.0	12.0	6.0	8.0	11.0	10.0	0.0	1.0	1.0	3.0	1.0	3.0	1.0	0.0	0.0	1.0	1.0	0.0	0.0	0.0	1.0	0.0	3.0	1.0	5.0	4.0	3.0	5.0	7.0	8.0	3.0	11.0	6.0	8.0	1.0	3.0	16.0	6.109	15.0	26.0	8.081	11.0	18.001	17.0	10.0	12.0	29.0	13.0	9.0	18.0	10.0	32.058	7.0	5.0	3.0	4.0	25.0	9.0	0.0	2.0	2.0	5.0	4.0	5.0	4.0	1.0	5.0	3.0	2.0	2.0	4.0	8.0	4.0	2.0	2.0	3.0	3.0	2.0	3.0	3.0	2.0	3.0	3.0	5.0	4.0	0.0	4.0	0.0	2.0	2.0	0.0	5.0	2.0	3.0	2.0	6.0	2.0	5.0	5.0	3.0	0.0
25011	ENSMUST00000143860		0.0	0.0	0.0	0.0	0.0	3.062	0.0	0.0	0.0	0.0	0.0	0.0	0.0	0.0	0.0	0.0	0.0	0.0	0.0	0.0	0.0	0.0	0.0	0.0	0.0	0.0	0.0	0.0	0.0	0.0	0.0	0.0	0.0	0.0	0.0	0.0	0.0	0.0	0.0	0.0	0.0	0.0	0.0	0.0	0.0	0.0	0.0	0.0	0.0	0.0	0.0	0.0	0.0	0.0	0.0	0.0	0.0	0.0	0.0	0.0	0.0	0.0	0.0	0.0	0.0	0.0	0.0	0.0	0.0	0.0	0.0	0.0	0.0	0.0	0.0	0.0	0.0	0.0	0.0	0.0	0.0	0.0	0.0	0.0	0.0	0.0	0.0	0.0	0.0	0.0	0.0	0.0	0.0	0.0	0.0	0.0	0.0	0.0	0.0	0.0	0.0	0.0	3.24	0.0	0.0	0.0	0.0	0.0	0.0	0.0	0.0	0.0	0.0	0.0	0.0	0.0	0.0	3.333	0.0	0.0	0.0	0.0	0.0	0.0	0.0	0.0	0.0	0.0	0.0	0.0	0.0	0.0	0.0	0.0	0.0	0.0	0.0	0.0	0.0	0.0	0.0	0.0	0.0	0.0	0.0	0.0	0.0	0.0	0.0	0.0	0.0	0.0	0.0	0.0	0.0	0.0	0.0	0.0	0.0	0.0	0.0	0.0	0.0	0.0	0.0	0.0	0.0	0.0	0.0	0.0	0.0	0.0	0.0	0.0	0.0	0.0	0.0	0.0	0.0	0.0	0.0	0.0	0.0	0.0	0.0	0.0	0.0	0.0	0.0	0.0	0.0	0.0	0.0	0.0	0.0	0.0	0.0	0.0	0.0	0.0	0.0	0.0	0.0	0.0	0.0	0.0	3.033	1.279	0.0	0.0	0.0	0.0	0.0	1.036	0.0	0.0	1.168	0.0	0.0	0.0	5.079	0.0	0.0	1.33	0.0	0.0	0.0	0.0	0.0	0.0	0.0	0.0	0.0	0.0	0.0	0.0	0.0	0.0	0.0	0.0	0.0	0.0	0.0	0.0	0.0	0.0	0.0	0.0	0.0	0.0	0.0	0.0	0.0	0.0	0.0	0.0	0.0	0.0	0.0	0.0	0.0	0.0	0.0	3.709	0.0	0.0	0.0	0.0	0.0	0.0	0.0	0.0	0.0	0.0	0.0	0.0	0.0	16.836	0.0	0.0	0.0	0.0	0.0	0.0	0.0	0.0	0.0	0.0	0.0	0.0	0.0	0.0	0.0	0.0	40.552	0.0	0.0	0.0	0.0	0.0	0.0	0.0	0.0	0.0	0.0	0.0	0.0	0.0	0.0	0.0	0.0	0.0	0.0	0.0	0.0	0.0	0.0	0.0	0.0	0.0	0.0	0.0	0.0	0.0	0.0	0.0	0.0	0.0	0.0	0.0	0.0	0.0	0.0	0.0	0.0	0.0	0.0	0.0	0.0	0.0	0.0	0.0	0.0	0.0	0.0	0.0	0.0	0.0	0.0	0.0	0.0	0.0	0.0	0.0	0.0	0.0	0.0	0.0	0.0	0.0	0.0	0.0	0.0	0.0	0.0	0.0	0.0	0.0	0.0	0.0	0.0	0.0	0.0	0.0	0.0	0.0	0.0	0.0	0.0	0.0	0.0	0.0	0.0	0.0	0.0	0.0	0.0	0.0	0.0	0.0	0.0	0.0	0.0	0.0	0.0	0.0	0.0	0.0	0.0	0.0	0.0	0.0	0.0	0.0	0.0	0.0	3.576	0.0	0.0	0.0	0.0	0.0	0.0	0.0	0.0	0.0	0.0	0.0	0.0	0.0	0.0	0.0	0.0	0.0	0.0	0.0	0.0	0.0	0.0	0.0	0.0	0.0	0.0	0.0	0.0	0.0	0.0	0.0	0.0	0.0	0.0	0.0	0.0	0.0	0.0	0.0	0.0	0.0	0.0	0.0	0.0	0.0	0.0	0.0	0.0	0.0	0.0	0.0	0.0	0.0	0.0	0.0	0.0	0.0	0.0	0.0	0.0	0.0	0.0	0.0	0.0	0.0	0.0	0.0	0.0	0.0	0.0	0.0	0.0	0.0	0.0	0.0	0.0	0.0	0.0	0.0	0.0	0.0	0.0	0.0	0.0	0.0	0.0	0.0	0.0	0.0	0.0	0.0	0.0	0.0	0.0	0.0	0.0	0.0	0.0	0.0	5.325	0.0	0.0	0.0	0.0	0.0	0.0	0.0	0.0	0.0	0.0	0.0	0.0	0.0	0.0	0.0	0.0	0.0	0.0	0.0	0.0	0.0	0.0	0.0	0.0	0.0	0.0	0.0	0.0	0.0	0.0	0.0	0.0	0.0	0.0	0.0	0.0	0.0	0.0	0.0	0.0	0.0	0.0	0.0	0.0	0.0	0.0	0.0	0.0	0.0	0.0	0.0	0.0	0.0	0.0	0.0	0.0	0.0	0.0	0.0	0.0	0.0	0.0	0.0	0.0	0.0	0.0	0.0	0.0	0.0	0.0	0.0	0.0	0.0	0.0	0.0	0.0	0.0	0.0	0.0	0.0	0.0	0.0	0.0	0.0	0.0	0.0	0.0	0.0	0.0	0.0	0.0	0.0	0.0	0.0	0.0	0.0	0.0	0.0	0.0	0.0	0.0	0.0	0.0	0.0	0.0	0.0	0.0	0.0	0.0	0.0	0.0	0.0	0.0	0.0	0.0	0.0	0.0	0.0	0.0	0.0	0.0	0.0	0.0	0.0	0.0	0.0	0.0	0.0	0.0	0.0	0.0	0.0	0.0	0.0	0.0	0.0	0.0	0.0	0.0	0.0	0.0	0.0	0.0	0.0	0.0	0.0	0.0	0.0	0.0	0.0	0.0	0.0	0.0	0.0	0.0	0.0	0.0	0.0	0.0	0.0	0.0	0.0	0.0	0.0	0.0	0.0	0.0	0.0	0.0	0.0	0.0	0.0	0.0	0.0	0.0	0.0	0.0	0.0	0.0	0.0	0.0	0.0	0.0	0.0	5.542	0.0	0.0	0.0	0.0	0.0	0.0	0.0	0.0	0.0	0.0	0.0	0.0	0.0	0.0	0.0	0.0	0.0	0.0	0.0	4.245	0.0	0.0	0.0	2.262	0.0	2.713	0.0	0.0	0.0	0.0	0.0	5.077	0.0	0.0	1.072	1.209	0.0	0.0	0.0	0.0	0.0	0.0	0.0	0.0	0.0	0.0	0.0	0.0	0.0	0.0	0.0	0.0	0.0	0.0	0.0	0.0	0.0	0.0	0.0	0.0	0.0	0.0	0.0	0.0	0.0	0.0	0.0	0.0	0.0	0.0	0.0	0.0	0.0	0.0	0.0	0.0	0.0	0.0	0.0	0.0	0.0	0.0	0.0	0.0	0.0	0.0	0.0	0.0	0.0	0.0	0.0	0.0	0.0	0.0	0.0	0.0	0.0	0.0	0.0	0.0	0.0	0.0	0.0	0.0	0.0	0.0	0.0	0.0	0.0	0.0	0.0	0.0	0.0
25012	ENSMUSG00000101500	Btbd35f12	0.0	0.0	0.0	0.0	0.0	0.0	0.0	0.0	0.0	0.0	0.0	0.0	0.0	0.0	0.0	0.0	0.0	0.0	0.0	0.0	0.0	0.0	0.0	0.0	0.0	0.0	0.0	0.0	0.0	0.0	0.0	0.0	0.0	0.0	0.0	0.0	0.0	0.0	0.0	0.0	0.0	0.0	0.0	0.0	0.0	0.0	0.0	0.0	0.0	0.0	0.0	0.0	0.0	0.0	0.0	0.0	0.0	0.0	0.0	0.0	0.0	0.0	0.0	0.0	0.0	0.0	0.0	0.0	0.0	0.0	0.0	0.0	0.0	0.0	0.0	0.0	0.0	0.0	0.0	0.0	0.0	0.0	0.0	0.0	0.0	0.0	0.0	0.0	0.0	0.0	0.0	0.0	0.0	0.0	0.0	0.0	0.0	0.0	0.0	0.0	0.0	0.0	0.0	0.0	0.0	0.0	0.0	0.0	0.0	0.0	0.0	0.0	0.0	0.0	0.0	0.0	0.0	0.0	0.0	0.0	0.0	0.0	0.0	0.0	0.0	0.0	0.0	0.0	0.0	0.0	0.0	0.0	0.0	0.0	0.0	0.0	0.0	0.0	0.0	0.0	0.0	0.0	0.0	0.0	0.0	0.0	0.0	0.0	0.0	0.0	0.0	0.0	0.0	0.0	0.0	0.0	0.0	0.0	0.0	0.0	0.0	0.0	0.0	0.0	0.0	0.0	0.0	0.0	0.0	0.0	0.0	0.0	0.0	0.0	0.0	0.0	0.0	0.0	0.0	0.0	0.0	0.0	0.0	0.0	0.0	0.0	0.0	0.0	0.0	0.0	0.0	0.0	0.0	0.0	0.0	0.0	0.0	0.0	0.0	0.0	0.0	0.0	0.0	0.0	0.0	0.0	0.0	0.0	0.0	0.0	0.0	0.0	0.0	0.0	0.0	0.0	0.0	0.0	0.0	0.0	0.0	0.0	0.0	0.0	0.0	0.0	0.0	0.0	0.0	0.0	0.0	0.0	0.0	0.0	0.0	0.0	0.0	0.0	0.0	0.0	0.0	0.0	0.0	0.0	0.0	0.0	0.0	0.0	0.0	0.0	0.0	0.0	0.0	0.0	0.0	0.0	0.0	0.0	0.0	0.0	0.0	0.0	0.0	0.0	0.0	0.0	0.0	0.0	0.0	0.0	0.0	0.0	0.0	0.0	0.0	0.0	0.0	0.0	0.0	0.0	0.0	0.0	0.0	0.0	0.0	0.0	0.0	0.0	0.0	0.0	0.0	0.0	0.0	0.0	0.0	0.0	0.0	0.0	0.0	0.0	0.0	0.0	0.0	0.0	0.0	0.0	0.0	0.0	0.0	0.0	0.0	0.0	0.0	0.0	0.0	0.0	0.0	0.0	0.0	0.0	0.0	0.0	0.0	0.0	0.0	0.0	0.0	0.0	0.0	0.0	0.0	0.0	0.0	0.0	0.0	0.0	0.0	0.0	0.0	0.0	0.0	0.0	0.0	0.0	0.0	0.0	0.0	0.0	0.0	0.0	0.0	0.0	0.0	0.0	0.0	0.0	0.0	0.0	0.0	0.0	0.0	0.0	0.0	0.0	0.0	0.0	0.0	0.0	0.0	0.0	0.0	0.0	0.0	0.0	0.0	0.0	0.0	0.0	0.0	0.0	0.0	0.0	0.0	0.0	0.0	0.0	0.0	0.0	0.0	0.0	0.0	0.0	0.0	0.0	0.0	0.0	0.0	0.0	0.0	0.0	0.0	0.0	0.0	0.0	0.0	0.0	0.0	0.0	0.0	0.0	0.0	0.0	0.0	0.0	0.0	0.0	0.0	0.0	0.0	0.0	0.0	0.0	0.0	0.0	0.0	0.0	0.0	0.0	0.0	0.0	0.0	0.0	0.0	0.0	0.0	0.0	0.0	0.0	0.0	0.0	0.0	0.0	0.0	0.0	0.0	0.0	0.0	0.0	0.0	0.0	0.0	0.0	0.0	0.0	0.0	0.0	0.0	0.0	0.0	0.0	0.0	0.0	0.0	0.0	0.0	0.0	0.0	0.0	0.0	0.0	0.0	0.0	0.0	0.0	0.0	0.0	0.0	0.0	0.0	0.0	0.0	0.0	0.0	0.0	0.0	0.0	0.0	0.0	0.0	0.0	0.0	0.0	0.0	0.0	0.0	0.0	0.0	0.0	0.0	0.0	0.0	0.0	0.0	0.0	0.0	0.0	0.0	0.0	0.0	0.0	0.0	0.0	0.0	0.0	0.0	0.0	0.0	0.0	0.0	0.0	0.0	0.0	0.0	0.0	0.0	0.0	0.0	0.0	0.0	0.0	0.0	0.0	0.0	0.0	0.0	0.0	0.0	0.0	0.0	0.0	0.0	0.0	0.0	0.0	0.0	0.0	0.0	0.0	0.0	0.0	0.0	0.0	0.0	0.0	0.0	0.0	0.0	0.0	0.0	0.0	0.0	0.0	0.0	0.0	0.0	0.0	0.0	0.0	0.0	0.0	0.0	0.0	0.0	0.0	0.0	0.0	0.0	0.0	0.0	0.0	0.0	0.0	0.0	0.0	0.0	0.0	0.0	0.0	0.0	0.0	0.0	0.0	0.0	0.0	0.0	0.0	0.0	0.0	0.0	0.0	0.0	0.0	0.0	0.0	0.0	0.0	0.0	0.0	0.0	0.0	0.0	0.0	0.0	0.0	0.0	0.0	0.0	0.0	0.0	0.0	0.0	0.0	0.0	0.0	0.0	0.0	0.0	0.0	0.0	0.0	0.0	0.0	0.0	0.0	0.0	0.0	0.0	0.0	0.0	0.0	0.0	0.0	0.0	0.0	0.0	0.0	0.0	0.0	0.0	0.0	0.0	0.0	0.0	0.0	0.0	0.0	0.0	0.0	0.0	0.0	0.0	0.0	0.0	0.0	0.0	0.0	0.0	0.0	0.0	0.0	0.0	0.0	0.0	0.0	0.0	0.0	0.0	0.0	0.0	0.0	0.0	0.0	0.0	0.0	0.0	0.0	0.0	0.0	0.0	0.0	1.0	0.0	0.0	0.0	0.0	0.0	0.0	0.0	0.0	0.0	0.0	0.0	0.0	0.0	0.0	0.0	0.0	0.0	0.0	0.0	0.0	0.0	0.0	0.0	0.0	0.0	0.0	0.0	0.0	0.0	0.0	0.0	0.0	0.0	0.0	0.0	0.0	0.0	0.0	0.0	0.0	0.0	0.0	0.0	0.0	0.0	0.0	0.0	0.0	0.0	0.0	0.0	0.0	0.0	0.0	0.0	0.0	0.0	0.0	0.0	0.0	0.0	0.0	0.0	0.0	0.0	0.0	0.0	0.0	0.0	0.0	0.0	0.0	0.0	0.0	0.0	0.0	0.0	0.0	0.0	0.0	0.0	0.0	0.0	0.0	0.0	0.0	0.0	0.0	0.0	0.0	0.0	0.0	0.0	0.0	0.0	0.0	0.0	0.0	0.0	0.0	0.0	0.0	0.0	0.0	0.0	0.0	0.0	0.0	0.0	0.0	0.0	0.0	0.0	0.0
25013	ENSMUSG00000056829	Foxb2	0.0	0.0	0.0	0.0	0.0	0.0	0.0	0.0	0.0	0.0	0.0	0.0	0.0	0.0	0.0	0.0	0.0	0.0	0.0	0.0	0.0	0.0	0.0	0.0	0.0	0.0	0.0	0.0	0.0	0.0	0.0	0.0	0.0	0.0	0.0	0.0	0.0	0.0	0.0	0.0	0.0	0.0	0.0	0.0	0.0	0.0	0.0	0.0	0.0	0.0	0.0	0.0	0.0	0.0	0.0	0.0	0.0	0.0	0.0	0.0	0.0	0.0	0.0	0.0	0.0	0.0	0.0	0.0	0.0	0.0	0.0	0.0	0.0	0.0	0.0	0.0	0.0	0.0	0.0	0.0	0.0	0.0	0.0	0.0	0.0	0.0	0.0	0.0	0.0	0.0	0.0	0.0	0.0	0.0	0.0	0.0	0.0	0.0	0.0	0.0	0.0	0.0	0.0	0.0	0.0	0.0	0.0	0.0	0.0	0.0	0.0	0.0	0.0	0.0	0.0	0.0	0.0	0.0	0.0	0.0	0.0	0.0	0.0	0.0	0.0	0.0	0.0	0.0	0.0	0.0	0.0	0.0	0.0	0.0	0.0	0.0	0.0	0.0	0.0	0.0	0.0	0.0	0.0	0.0	0.0	0.0	0.0	0.0	0.0	0.0	0.0	0.0	0.0	0.0	0.0	0.0	0.0	0.0	0.0	0.0	0.0	0.0	0.0	0.0	0.0	0.0	0.0	0.0	0.0	0.0	0.0	0.0	0.0	0.0	0.0	0.0	0.0	0.0	0.0	0.0	0.0	0.0	0.0	0.0	0.0	0.0	0.0	0.0	0.0	0.0	0.0	0.0	0.0	0.0	0.0	0.0	0.0	0.0	0.0	0.0	0.0	0.0	0.0	0.0	0.0	0.0	0.0	0.0	0.0	0.0	0.0	0.0	0.0	0.0	0.0	0.0	0.0	0.0	0.0	0.0	0.0	0.0	0.0	0.0	0.0	0.0	0.0	0.0	0.0	0.0	0.0	0.0	0.0	0.0	0.0	0.0	0.0	0.0	0.0	0.0	0.0	0.0	0.0	0.0	0.0	0.0	0.0	0.0	0.0	0.0	0.0	0.0	0.0	0.0	0.0	0.0	0.0	0.0	0.0	0.0	0.0	0.0	0.0	0.0	0.0	0.0	0.0	0.0	0.0	0.0	0.0	0.0	0.0	0.0	0.0	0.0	0.0	0.0	0.0	0.0	0.0	0.0	0.0	0.0	0.0	0.0	0.0	0.0	0.0	0.0	0.0	0.0	0.0	0.0	0.0	0.0	0.0	0.0	0.0	0.0	0.0	0.0	0.0	0.0	0.0	0.0	0.0	0.0	0.0	0.0	0.0	0.0	0.0	0.0	0.0	0.0	0.0	0.0	0.0	0.0	0.0	0.0	0.0	0.0	0.0	0.0	0.0	0.0	0.0	0.0	0.0	0.0	0.0	0.0	0.0	0.0	0.0	0.0	0.0	0.0	0.0	0.0	0.0	0.0	0.0	0.0	0.0	0.0	0.0	0.0	0.0	0.0	0.0	0.0	0.0	0.0	0.0	0.0	0.0	0.0	0.0	0.0	0.0	0.0	0.0	0.0	0.0	0.0	0.0	0.0	0.0	0.0	0.0	0.0	0.0	0.0	0.0	0.0	0.0	0.0	0.0	0.0	0.0	0.0	0.0	0.0	0.0	0.0	0.0	0.0	0.0	0.0	0.0	0.0	0.0	0.0	0.0	0.0	0.0	0.0	0.0	0.0	0.0	0.0	0.0	0.0	0.0	0.0	0.0	0.0	0.0	0.0	0.0	0.0	0.0	0.0	0.0	0.0	0.0	0.0	0.0	0.0	0.0	0.0	0.0	0.0	0.0	0.0	0.0	0.0	0.0	0.0	0.0	0.0	0.0	0.0	0.0	0.0	0.0	0.0	0.0	0.0	0.0	0.0	0.0	0.0	0.0	0.0	0.0	0.0	0.0	0.0	0.0	1.0	0.0	0.0	0.0	0.0	0.0	0.0	0.0	0.0	0.0	0.0	0.0	0.0	0.0	0.0	0.0	0.0	0.0	0.0	0.0	0.0	0.0	0.0	0.0	0.0	0.0	0.0	0.0	0.0	0.0	0.0	0.0	0.0	0.0	0.0	0.0	0.0	0.0	0.0	0.0	0.0	0.0	0.0	0.0	0.0	0.0	0.0	0.0	0.0	0.0	0.0	0.0	0.0	0.0	0.0	0.0	0.0	0.0	0.0	0.0	0.0	0.0	0.0	0.0	0.0	0.0	0.0	0.0	0.0	0.0	0.0	0.0	0.0	0.0	0.0	0.0	0.0	0.0	0.0	0.0	0.0	0.0	0.0	0.0	0.0	0.0	0.0	0.0	0.0	0.0	0.0	0.0	0.0	0.0	0.0	0.0	0.0	0.0	0.0	0.0	0.0	0.0	0.0	0.0	0.0	0.0	0.0	0.0	0.0	0.0	0.0	0.0	0.0	0.0	0.0	0.0	0.0	0.0	0.0	0.0	0.0	1.0	0.0	0.0	0.0	0.0	0.0	0.0	0.0	0.0	0.0	0.0	0.0	0.0	0.0	0.0	0.0	0.0	0.0	0.0	0.0	0.0	0.0	0.0	0.0	0.0	0.0	0.0	0.0	0.0	0.0	0.0	0.0	0.0	0.0	0.0	0.0	0.0	0.0	0.0	0.0	0.0	0.0	0.0	0.0	0.0	0.0	0.0	0.0	0.0	0.0	0.0	0.0	0.0	0.0	0.0	0.0	0.0	0.0	0.0	0.0	0.0	0.0	0.0	0.0	0.0	0.0	0.0	0.0	0.0	0.0	0.0	0.0	0.0	0.0	0.0	0.0	0.0	0.0	0.0	0.0	0.0	0.0	0.0	0.0	0.0	0.0	0.0	0.0	0.0	0.0	0.0	0.0	0.0	0.0	0.0	0.0	0.0	0.0	0.0	0.0	0.0	0.0	0.0	0.0	0.0	0.0	0.0	0.0	0.0	0.0	0.0	0.0	0.0	0.0	0.0	1.0	1.0	1.0	0.0	0.0	0.0	0.0	0.0	0.0	0.0	0.0	0.0	0.0	0.0	0.0	0.0	0.0	0.0	0.0	0.0	0.0	0.0	0.0	0.0	0.0	0.0	0.0	0.0	0.0	0.0	0.0	0.0	0.0	0.0	0.0	0.0	0.0	0.0	0.0	0.0	0.0	0.0	0.0	0.0	0.0	0.0	0.0	0.0	0.0	0.0	0.0	0.0	0.0	0.0	0.0	0.0	0.0	0.0	0.0	0.0	0.0	0.0	0.0	0.0	0.0	0.0	0.0	0.0	0.0	0.0	0.0	0.0	0.0	0.0	0.0	0.0	0.0	0.0	0.0	0.0	0.0	0.0	0.0	0.0	0.0	0.0	0.0	0.0	0.0	0.0	0.0	0.0	0.0	0.0	0.0	0.0	0.0	0.0	0.0	0.0	0.0	0.0	0.0	0.0	0.0	0.0	0.0	0.0	0.0	0.0	0.0	0.0	0.0	0.0	0.0	0.0
25014	ENSMUSG00000039578	Ccser1	6.0	10.0	12.0	0.0	7.0	5.0	5.0	5.0	9.0	1.0	12.0	0.0	0.0	3.0	2.0	0.0	3.0	0.0	3.0	2.0	1.0	2.0	0.0	0.0	0.0	0.0	1.0	3.0	2.0	0.0	1.0	0.0	1.0	2.0	3.0	2.0	1.0	2.0	0.0	0.0	1.0	0.0	0.0	1.0	3.0	0.0	6.0	1.0	2.0	0.0	0.0	0.0	1.0	5.0	1.0	1.0	0.0	3.0	1.0	2.0	0.0	0.0	1.0	2.0	1.0	1.0	0.0	0.0	1.0	1.0	0.0	1.0	0.0	1.0	0.0	1.0	0.0	1.0	2.0	0.0	0.0	3.0	3.0	0.0	1.0	0.0	2.0	1.0	3.0	0.0	2.0	5.0	10.0	2.0	2.0	1.0	2.0	4.0	5.0	4.0	0.0	1.0	8.0	6.0	6.0	3.0	3.0	10.0	6.0	1.0	1.0	1.0	5.0	1.0	3.0	3.0	7.0	4.0	9.0	1.0	4.0	8.0	4.0	11.0	4.0	1.0	3.0	2.0	4.0	4.0	2.0	11.0	7.001	9.0	2.0	3.0	0.0	1.0	0.0	0.0	0.0	1.0	0.0	0.0	0.0	0.0	1.0	1.0	0.0	0.0	0.0	0.0	1.0	0.0	4.0	0.0	0.0	0.0	0.0	1.0	1.0	2.0	0.0	0.0	0.0	0.0	1.0	0.0	0.0	0.0	3.0	3.0	1.0	1.0	0.0	1.0	3.0	1.0	3.0	1.0	0.0	0.0	0.0	0.0	0.0	0.0	0.0	0.0	0.0	0.0	3.0	0.0	0.0	0.0	0.0	0.0	0.0	0.0	0.0	0.0	0.0	0.0	0.0	0.0	0.0	0.0	0.0	0.0	0.0	0.0	0.0	0.0	0.0	0.0	0.0	0.0	0.0	0.0	0.0	0.0	0.0	0.0	0.0	0.0	0.0	0.0	0.0	0.0	0.0	0.0	2.0	0.0	1.0	0.0	0.0	0.0	0.0	0.0	2.0	0.0	1.0	0.0	0.0	1.0	1.0	0.0	2.0	3.0	5.0	1.0	5.0	1.0	0.0	3.0	0.0	2.0	2.0	1.0	1.0	4.0	0.0	0.0	0.0	1.0	0.0	0.0	1.0	0.0	0.0	0.0	0.0	0.0	0.0	0.0	0.0	1.0	0.0	1.0	0.0	1.0	0.0	0.0	1.0	0.0	0.0	0.0	0.0	0.0	0.0	0.0	0.0	0.0	0.0	1.0	0.0	1.0	0.0	1.0	2.0	0.0	0.0	1.0	0.0	0.0	0.0	0.0	1.0	0.0	2.0	0.0	0.0	0.0	0.0	1.0	0.0	0.0	0.0	0.0	0.0	0.0	0.0	0.0	0.0	0.0	0.0	1.0	0.0	0.0	0.0	0.0	0.0	1.0	0.0	0.0	1.0	0.0	0.0	0.0	0.0	1.0	0.0	0.0	0.0	0.0	1.0	0.0	0.0	0.0	0.0	0.0	0.0	5.0	0.0	1.0	0.0	0.0	0.0	0.0	3.0	0.0	1.0	0.0	0.0	14.0	6.0	7.0	14.0	8.0	1.0	10.0	4.0	20.001	7.0	4.0	3.0	1.0	2.0	1.0	1.0	0.0	1.0	1.0	3.0	1.0	1.0	122.011	0.0	1.0	0.0	11.0	0.0	1.0	0.0	0.0	0.0	0.0	1.0	0.0	2.0	0.0	0.0	0.0	0.0	0.0	1.0	0.0	3.0	0.0	1.0	0.0	0.0	1.0	0.0	2.0	0.0	0.0	0.0	0.0	0.0	1.0	0.0	0.0	1.0	0.0	0.0	0.0	0.0	0.0	0.0	0.0	0.0	0.0	0.0	0.0	0.0	0.0	0.0	0.0	1.0	0.0	0.0	0.0	0.0	0.0	0.0	0.0	0.0	0.0	0.0	0.0	0.0	0.0	0.0	0.0	0.0	9.0	7.0	7.0	1.0	6.0	2.0	4.0	6.0	6.0	4.0	4.0	2.0	1.0	2.0	0.0	1.0	0.0	1.0	0.0	0.0	5.0	3.0	5.0	0.0	5.0	0.0	6.0	1.0	1.0	2.0	2.0	1.0	0.0	4.0	3.0	1.0	3.0	3.0	0.0	7.0	4.0	10.0	2.0	6.0	4.0	4.0	4.0	1.0	9.0	2.0	1.0	2.0	3.0	3.0	2.0	4.0	4.0	2.0	3.0	3.0	3.0	3.0	4.0	3.0	1.0	3.0	4.0	2.0	1.0	0.0	1.0	0.0	4.0	0.0	2.0	0.0	0.0	4.0	8.0	4.0	1.0	8.0	10.0	2.0	0.0	1.0	5.0	8.0	8.0	4.0	5.0	7.0	5.0	6.0	2.0	5.0	2.0	10.0	1.0	0.0	5.0	4.0	4.0	5.0	0.0	2.0	11.0	8.0	7.0	7.0	5.0	7.0	7.0	8.0	3.0	6.0	5.0	6.0	5.0	10.0	7.0	9.0	8.0	0.0	1.0	0.0	2.0	1.0	1.0	1.0	0.0	1.0	1.0	0.0	1.0	5.0	0.0	0.0	3.0	2.0	1.0	2.0	1.0	0.0	1.0	1.0	0.0	1.0	1.0	1.0	0.0	0.0	0.0	0.0	0.0	0.0	0.0	0.0	1.0	2.0	0.0	2.0	0.0	0.0	0.0	1.0	1.0	4.0	0.0	2.0	0.0	1.0	1.0	5.0	2.0	2.0	3.0	1.0	1.0	1.0	0.0	3.0	1.0	0.0	0.0	2.0	2.0	3.0	1.0	1.0	0.0	2.0	1.0	2.0	0.0	0.0	1.0	1.0	1.0	0.0	0.0	3.0	1.0	1.0	3.0	2.0	1.0	2.0	2.0	0.0	1.0	1.0	1.0	0.0	1.0	0.0	0.0	1.0	0.0	0.0	0.0	0.0	1.0	1.0	0.0	2.0	0.0	0.0	0.0	0.0	1.0	4.0	3.0	0.0	11.0	5.0	3.0	1.0	1.0	1.0	0.0	0.0	0.0	1.0	0.0	0.0	2.0	0.0	0.0	1.0	1.0	0.0	1.0	0.0	0.0	1.0	0.0	0.0	0.0	0.0	0.0	0.0	0.0	0.0	0.0	0.0	0.0	0.0	0.0	0.0	0.0	0.0	1.0	2.0	1.0	0.0	0.0	0.0	0.0	0.0	1.0	1.0	0.0	2.0	0.0	2.0	0.0	0.0	2.0	0.0	1.0	1.0	0.0	0.0	2.0	3.0	0.0	1.0	1.0	1.0	3.0	2.0	0.0	0.0	0.0	0.0	2.0	0.0	0.0	1.0	1.0	0.0	0.0	0.0	0.0	0.0	0.0	1.0	0.0	0.0	1.0	1.0	0.0	0.0	0.0	0.0	0.0	0.0	0.0	0.0	0.0	0.0	0.0	0.0	0.0	0.0	0.0	0.0	0.0	1.0	0.0	0.0	0.0	0.0	0.0	0.0	0.0	0.0	0.0	0.0
25015	ENSMUSG00000082395	Gm15480	0.0	0.0	1.0	1.0	0.0	0.0	0.0	0.0	0.0	0.0	0.0	0.0	0.0	0.0	0.0	0.0	0.0	0.0	0.0	0.0	0.0	0.0	0.0	0.0	0.0	0.0	0.0	0.0	0.0	0.0	0.0	0.0	0.0	0.0	0.0	0.0	0.0	0.0	0.0	1.0	0.0	0.0	0.0	0.0	0.0	0.0	0.0	0.0	0.0	0.0	0.0	0.0	0.0	0.0	0.0	0.0	0.0	0.0	0.0	0.0	0.0	0.0	0.0	0.0	0.0	0.0	0.0	0.0	0.0	0.0	0.0	0.0	0.0	0.0	0.0	0.0	0.0	0.0	0.0	0.0	0.0	0.0	0.0	0.0	0.0	0.0	0.0	0.0	0.0	0.0	0.0	0.0	0.0	0.0	0.0	0.0	0.0	0.0	0.0	0.0	0.0	0.0	0.0	0.0	0.0	0.0	0.0	0.0	0.0	0.0	0.0	0.0	0.0	0.0	0.0	0.0	0.0	0.0	0.0	0.0	0.0	0.0	0.0	0.0	0.0	0.0	0.0	0.0	0.0	0.0	0.0	0.0	0.0	0.0	0.0	0.0	0.0	0.0	0.0	0.0	0.0	0.0	0.0	0.0	0.0	0.0	0.0	0.0	0.0	0.0	0.0	0.0	0.0	0.0	0.0	0.0	0.0	0.0	0.0	0.0	0.0	0.0	0.0	0.0	0.0	0.0	0.0	0.0	0.0	0.0	0.0	0.0	0.0	0.0	0.0	0.0	0.0	0.0	0.0	0.0	0.0	0.0	0.0	0.0	0.0	0.0	0.0	0.0	0.0	0.0	0.0	0.0	0.0	0.0	0.0	0.0	0.0	0.0	0.0	0.0	0.0	0.0	0.0	0.0	0.0	0.0	0.0	0.0	0.0	0.0	0.0	0.0	0.0	0.0	0.0	0.0	0.0	0.0	0.0	0.0	0.0	0.0	0.0	0.0	0.0	0.0	0.0	0.0	0.0	0.0	0.0	0.0	0.0	0.0	0.0	0.0	0.0	0.0	0.0	0.0	0.0	0.0	0.0	0.0	0.0	0.0	0.0	0.0	0.0	0.0	0.0	0.0	0.0	0.0	1.0	0.0	0.0	0.0	1.0	0.0	0.0	0.0	0.0	0.0	0.0	0.0	0.0	0.0	0.0	0.0	0.0	0.0	0.0	0.0	0.0	0.0	0.0	0.0	0.0	0.0	0.0	0.0	0.0	0.0	0.0	0.0	0.0	0.0	0.0	0.0	0.0	0.0	0.0	0.0	0.0	0.0	0.0	0.0	0.0	0.0	0.0	0.0	0.0	0.0	0.0	0.0	0.0	0.0	0.0	0.0	1.0	0.0	1.0	0.0	0.0	0.0	0.0	1.0	0.0	0.0	0.0	0.0	0.0	0.0	0.0	0.0	0.0	0.0	0.0	0.0	0.0	0.0	0.0	0.0	0.0	0.0	0.0	0.0	0.0	0.0	0.0	0.0	0.0	0.0	0.0	1.0	1.0	0.0	0.0	0.0	0.0	0.0	0.0	0.0	0.0	1.0	0.0	0.0	0.0	0.0	0.0	2.0	1.0	16.0	18.0	8.0	8.0	6.0	6.0	11.0	7.0	15.0	12.0	7.0	1.0	0.0	0.0	0.0	0.0	0.0	0.0	0.0	0.0	0.0	0.0	0.0	0.0	0.0	0.0	0.0	0.0	0.0	0.0	0.0	0.0	0.0	0.0	0.0	0.0	0.0	0.0	0.0	0.0	0.0	0.0	0.0	0.0	0.0	0.0	0.0	0.0	0.0	0.0	1.0	0.0	0.0	0.0	0.0	0.0	0.0	0.0	0.0	0.0	0.0	0.0	0.0	0.0	0.0	0.0	0.0	0.0	0.0	0.0	0.0	0.0	0.0	0.0	0.0	0.0	0.0	0.0	0.0	0.0	0.0	0.0	0.0	0.0	0.0	0.0	0.0	0.0	0.0	0.0	0.0	0.0	0.0	0.0	0.0	0.0	0.0	0.0	0.0	0.0	0.0	0.0	0.0	0.0	0.0	0.0	0.0	0.0	0.0	0.0	0.0	0.0	0.0	0.0	0.0	0.0	0.0	0.0	0.0	0.0	0.0	0.0	0.0	0.0	0.0	0.0	0.0	0.0	0.0	0.0	0.0	0.0	0.0	0.0	0.0	0.0	4.0	4.0	2.0	2.0	0.0	1.0	0.0	3.0	0.0	3.0	0.0	2.0	1.0	0.0	1.0	3.0	4.0	1.0	0.0	2.0	0.0	0.0	1.0	1.0	0.0	0.0	0.0	0.0	0.0	0.0	0.0	0.0	0.0	0.0	0.0	0.0	0.0	0.0	0.0	0.0	0.0	0.0	0.0	0.0	0.0	0.0	0.0	0.0	0.0	0.0	0.0	0.0	0.0	0.0	0.0	0.0	0.0	0.0	0.0	0.0	0.0	0.0	0.0	0.0	0.0	0.0	0.0	0.0	0.0	0.0	0.0	0.0	0.0	0.0	0.0	0.0	0.0	0.0	0.0	0.0	0.0	0.0	0.0	0.0	0.0	0.0	0.0	0.0	0.0	0.0	0.0	0.0	0.0	0.0	0.0	0.0	0.0	0.0	0.0	0.0	0.0	0.0	0.0	0.0	0.0	0.0	0.0	0.0	0.0	0.0	0.0	0.0	0.0	0.0	0.0	0.0	0.0	0.0	0.0	0.0	0.0	0.0	0.0	0.0	0.0	0.0	0.0	0.0	0.0	0.0	0.0	0.0	0.0	0.0	0.0	0.0	0.0	0.0	0.0	0.0	2.0	2.0	3.0	3.0	3.0	0.0	1.0	2.0	1.0	1.0	2.0	0.0	1.0	0.0	3.0	0.0	5.0	1.0	2.0	1.0	2.0	1.0	1.0	4.0	0.0	0.0	0.0	0.0	0.0	0.0	0.0	0.0	0.0	0.0	0.0	0.0	0.0	0.0	0.0	0.0	0.0	0.0	0.0	0.0	0.0	0.0	0.0	6.0	2.0	0.0	1.0	3.0	2.0	0.0	0.0	0.0	0.0	0.0	0.0	0.0	0.0	0.0	0.0	0.0	0.0	0.0	0.0	0.0	0.0	0.0	0.0	0.0	0.0	0.0	0.0	0.0	0.0	0.0	0.0	0.0	0.0	0.0	0.0	0.0	0.0	0.0	0.0	0.0	0.0	0.0	0.0	0.0	0.0	0.0	0.0	0.0	0.0	0.0	0.0	0.0	0.0	0.0	0.0	0.0	0.0	0.0	0.0	0.0	0.0	0.0	0.0	0.0	0.0	0.0	1.0	0.0	0.0	0.0	0.0	0.0	0.0	0.0	0.0	0.0	0.0	0.0	0.0	0.0	0.0	0.0	0.0	0.0	0.0	0.0	0.0	0.0	0.0	0.0	0.0	0.0	0.0	0.0	0.0	0.0	0.0	0.0	0.0	0.0	0.0	0.0	0.0	0.0	0.0	0.0	0.0	0.0	0.0	0.0	0.0	0.0	0.0	0.0	0.0	0.0	0.0	0.0
25016	ENSMUSG00000059475	Zfp426	472.285	527.045	501.414	529.988	778.287	509.761	469.358	508.007	497.266	61.108	1027.82	91.014	391.668	381.004	285.001	303.999	495.0	431.015	293.258	335.737	303.999	330.127	326.0	276.999	302.451	281.0	347.184	315.0	287.001	399.941	331.7	335.999	283.0	349.65	256.21	327.157	329.999	269.204	316.0	18.0	345.0	284.231	401.0	309.343	283.0	339.002	415.701	362.002	313.001	395.679	314.003	328.0	243.429	383.001	329.0	277.001	296.988	164.0	304.0	265.002	280.268	282.001	314.0	342.999	332.112	298.659	346.001	379.002	327.0	400.476	239.001	438.023	236.001	233.002	355.686	289.035	307.001	261.661	274.999	357.559	316.009	343.062	356.0	322.004	245.0	269.919	380.434	299.505	348.001	327.011	450.001	412.999	395.0	414.999	318.046	488.0	387.0	432.0	560.001	350.0	333.001	313.001	440.0	391.0	476.999	390.001	487.999	364.0	443.001	332.0	391.999	254.001	360.0	541.015	482.001	412.259	393.999	325.46	384.999	397.999	370.001	473.0	341.001	443.001	358.0	430.999	432.553	306.0	496.0	395.001	393.0	383.002	429.0	339.0	278.001	352.001	457.001	237.0	194.0	237.0	462.005	130.0	188.0	156.0	165.999	139.023	263.004	248.001	229.0	340.0	187.0	206.0	217.0	194.001	310.999	223.0	291.999	220.001	76.0	155.0	191.008	106.999	36.0	225.0	187.001	66.999	189.0	171.999	216.0	202.009	213.0	276.998	327.004	304.0	386.006	314.161	296.001	268.001	320.013	325.082	236.039	361.001	201.253	243.047	78.749	201.414	206.118	177.669	276.41	206.629	234.001	221.04	145.999	223.0	168.348	227.0	207.02	265.642	177.0	181.632	275.628	168.079	286.085	253.865	234.221	216.0	11.0	21.0	25.0	21.0	25.0	21.0	13.0	21.0	11.0	22.0	20.0	19.0	22.0	19.0	19.0	30.0	18.0	13.0	131.001	141.0	109.999	126.999	186.0	139.0	184.0	107.999	137.0	104.0	211.999	102.0	167.001	215.0	138.001	220.0	146.999	137.001	123.999	472.0	389.001	338.0	458.159	375.001	521.0	500.0	650.0	345.004	353.0	527.999	466.999	468.0	516.001	461.0	271.001	461.999	89.0	138.0	149.001	166.0	98.0	102.0	214.001	142.999	140.001	163.999	151.001	163.0	115.0	143.0	141.001	130.0	105.0	251.198	250.378	334.172	278.541	279.145	256.452	283.614	263.828	265.744	249.175	196.0	263.516	233.874	199.41	257.205	299.236	352.38	323.432	229.998	249.717	241.665	305.788	235.938	247.188	258.0	293.248	268.022	206.425	244.358	367.043	251.777	255.798	104.999	89.0	89.0	78.0	104.0	122.001	123.001	88.0	90.0	85.999	107.999	80.0	105.02	94.259	112.023	86.031	81.002	94.029	112.879	69.001	78.002	133.076	121.025	109.051	105.0	128.002	131.545	98.087	66.992	87.999	78.001	77.01	66.012	76.055	134.0	101.001	97.614	70.001	144.522	139.001	91.836	99.0	95.999	113.297	136.72	153.999	89.499	80.0	104.001	216.0	78.999	152.604	107.605	101.594	954.999	855.0	858.001	819.999	982.0	911.0	802.999	880.999	1189.0	923.999	892.0	807.0	292.32	278.0	242.999	310.214	319.217	309.038	208.001	349.109	340.833	162.003	376.921	405.557	205.218	215.999	250.118	351.053	347.011	179.002	402.305	420.484	341.085	203.012	300.881	263.192	209.0	286.001	253.057	274.014	276.047	276.006	256.404	223.005	311.001	486.142	285.179	173.082	239.001	239.003	279.671	237.021	294.003	245.036	280.078	216.0	279.253	321.005	198.002	287.229	2.0	10.0	4.0	9.0	6.0	10.0	10.0	18.0	9.0	2.0	6.0	10.0	5.0	3.0	18.0	6.0	14.0	6.0	5.0	8.0	6.0	2.0	5.0	5.0	95.001	106.0	83.0	84.0	75.0	102.999	136.002	120.0	333.113	419.007	442.003	318.068	482.0	485.092	490.0	407.147	445.057	455.125	467.908	338.007	335.089	315.0	270.001	321.0	322.0	344.0	316.001	421.001	275.999	304.001	518.089	296.0	270.038	371.0	377.135	337.742	350.0	490.145	434.0	324.0	272.001	450.08	228.999	414.0	352.0	421.001	301.001	589.998	352.0	473.689	477.002	603.123	897.999	795.333	870.26	668.001	802.001	861.559	490.019	746.001	582.001	746.022	926.2	622.0	675.998	730.354	651.2	795.0	798.04	487.014	842.999	907.003	517.002	712.001	654.0	460.109	190.037	315.0	248.0	121.0	173.0	372.999	256.0	411.0	235.0	304.001	285.0	238.854	239.001	326.0	395.999	310.998	378.0	301.0	285.998	273.999	363.0	350.0	371.999	245.001	313.0	372.0	303.999	264.0	365.998	233.001	505.001	293.0	364.001	538.0	334.0	350.0	401.0	423.998	625.999	367.999	467.001	607.0	340.0	461.06	489.001	414.999	367.0	627.0	374.004	464.001	508.0	484.999	340.0	500.0	345.0	133.001	181.0	280.0	236.999	182.999	258.0	251.0	234.999	277.001	180.999	211.999	135.001	261.999	274.064	205.004	181.001	394.001	530.0	178.0	173.0	204.999	212.001	185.0	212.999	133.027	213.0	272.001	250.0	246.999	217.0	213.999	286.999	305.0	236.0	238.999	218.001	260.0	263.001	413.0	240.0	265.999	216.001	271.001	371.999	364.0	362.999	396.649	353.001	376.999	183.0	288.54	269.562	234.837	285.081	106.509	183.943	128.478	281.477	299.804	273.399	173.592	428.0	476.998	362.0	405.0	331.0	481.001	432.0	458.001	403.0	307.0	401.001	0.0	352.0	338.0	362.999	382.999	395.0	626.999	425.999	433.999	462.998	569.0	450.001	452.998	155.0	206.0	166.001	138.0	144.0	166.0	128.001	135.0	170.001	191.0	115.0	189.0	374.562	249.937	196.601	225.23	241.656	299.405	331.268	369.711	118.218	253.726	304.776	310.0	407.001	307.0	337.001	348.001	375.999	406.001	397.001	554.001	480.0	355.0	573.0	452.001	308.0	482.0	496.0	463.0	555.999	332.0	521.0	290.0	334.0	416.001	533.999	11.0	24.0	10.0	7.0	25.0	12.0	16.0	14.0	6.0	19.0	20.0	13.0	14.0	10.0	12.0	18.0	9.0	18.0	210.999	163.0	274.0	220.001	194.0	249.999	256.0	163.999	161.001	206.001	181.0	72.0	418.0	299.0	348.001	413.999	356.0	388.001	449.0	349.0	313.999	413.999	510.001	346.0	344.0	418.016	407.0	525.001	378.001	391.999	146.0	166.001	126.0	162.0	149.0	138.0	161.007	137.0	139.018	136.999	115.006	126.999	129.135	129.186	146.0	153.001	174.0	212.999	83.0	164.999	140.001	157.0	153.0	145.0	126.805	92.312	142.719	93.999	110.837	118.605	93.001	98.531	115.756	102.0	97.999	85.002	148.001	81.704	95.0	110.724	92.999	111.217	87.678	101.548	87.943	99.941	109.0
25017	ENSMUSG00000062169	Cnih4	516.902	501.002	393.003	637.228	524.053	493.055	485.127	456.035	468.01	59.0	942.512	65.038	465.14	519.001	384.002	371.648	460.0	412.001	349.495	384.019	335.001	436.02	414.0	482.001	367.0	420.335	355.0	372.001	304.001	400.0	384.012	434.536	375.013	417.0	317.023	419.009	369.001	321.746	417.0	17.0	370.001	393.999	420.02	377.0	477.03	409.0	401.115	386.0	337.019	386.0	428.999	458.0	342.077	426.055	446.0	357.0	380.007	420.001	487.452	332.0	314.017	328.0	376.253	415.001	322.0	355.999	292.0	477.0	356.0	451.021	393.001	464.196	298.001	402.001	404.366	417.01	337.0	386.209	359.0	426.0	441.849	356.679	313.023	384.101	401.0	468.0	440.032	383.178	442.01	300.007	420.0	404.012	388.0	486.0	339.939	473.011	357.001	372.999	469.0	384.022	386.001	364.999	363.0	369.0	427.0	406.0	541.029	341.0	417.001	321.0	516.0	309.001	479.0	445.0	449.715	384.0	423.0	422.999	414.112	415.999	361.515	426.001	422.001	438.0	409.001	434.001	388.001	293.0	435.0	463.0	435.0	460.0	436.033	377.0	304.008	342.0	482.672	260.982	222.0	300.0	445.003	198.0	159.0	210.0	194.065	206.0	281.0	264.0	223.002	317.058	241.043	251.002	263.001	279.0	404.033	224.0	345.001	263.001	258.014	273.994	250.0	265.004	313.0	253.461	246.515	265.402	191.0	223.81	231.0	267.0	212.004	301.117	265.0	272.365	408.033	319.0	315.021	273.02	360.0	299.0	233.01	426.011	226.0	261.0	73.0	182.0	173.0	191.0	237.0	245.0	191.0	254.0	155.0	217.0	217.0	188.0	298.0	217.0	176.0	189.0	344.0	183.0	184.0	221.0	290.0	261.0	67.0	72.0	64.0	85.0	74.0	78.0	84.0	71.0	94.0	78.0	38.0	63.0	82.0	62.0	96.0	98.0	99.0	63.0	118.0	119.0	120.0	131.0	173.0	154.0	213.0	133.0	186.0	125.0	239.0	148.0	214.0	203.0	169.0	186.0	155.0	172.0	127.0	464.999	358.305	296.0	441.0	432.0	535.0	354.0	610.009	305.046	408.068	438.744	476.0	608.075	618.001	553.001	293.061	468.999	135.0	122.0	107.0	167.0	161.0	136.0	143.0	159.0	139.55	149.0	153.0	130.0	167.0	172.906	116.0	128.0	122.0	284.0	252.0	320.0	226.0	299.0	270.0	271.0	217.0	257.0	285.0	226.0	261.0	247.0	205.0	262.0	249.0	312.0	281.0	217.0	239.0	257.0	198.0	230.0	313.0	263.0	260.0	272.0	189.0	250.0	303.0	245.0	295.0	131.0	90.0	90.0	94.0	122.0	98.0	117.0	117.0	97.0	101.0	100.0	87.0	79.121	101.002	115.717	73.084	83.462	90.0	98.0	90.067	66.046	126.0	105.21	110.0	109.004	82.0	126.065	97.001	82.078	78.653	76.02	82.009	81.0	72.016	105.141	89.001	86.0	97.0	135.0	165.0	107.0	122.0	122.0	110.0	161.0	125.91	98.0	101.0	116.989	209.0	83.0	152.954	112.0	118.0	695.0	611.0	730.001	694.0	713.0	678.0	640.0	716.001	792.999	586.0	662.0	664.0	347.584	348.105	335.012	300.867	261.799	357.155	269.897	295.285	386.404	285.0	498.785	363.032	258.147	226.0	325.003	357.059	494.046	210.213	364.012	451.77	327.104	207.299	253.003	344.263	263.97	295.0	311.005	313.095	294.072	325.127	306.001	284.254	340.095	435.08	327.069	204.0	320.0	238.0	291.0	218.142	344.724	235.002	306.095	209.0	263.089	281.104	232.052	254.191	43.0	77.0	42.0	72.0	82.0	81.0	116.0	56.0	75.0	66.0	41.0	43.0	58.0	38.0	73.0	84.0	56.0	48.0	46.0	69.0	58.0	42.0	76.0	62.0	76.0	52.0	58.0	51.104	69.0	42.0	184.0	61.0	437.065	541.005	385.0	462.048	466.465	431.092	462.001	449.037	482.826	496.0	426.999	501.89	302.424	375.0	246.0	242.0	353.0	371.0	265.0	302.0	255.002	262.999	558.269	313.0	293.704	334.26	483.315	309.0	463.023	445.249	339.999	291.352	207.0	462.873	231.0	366.265	339.0	483.046	299.409	452.001	300.0	363.373	363.544	406.784	1300.16	1086.0	1274.56	745.001	1207.0	943.897	563.008	1077.01	747.0	956.712	1126.07	915.047	939.0	917.0	1071.01	1181.0	1028.0	744.036	1095.0	1260.6	834.009	1089.0	866.187	600.0	179.0	309.001	324.0	180.0	223.001	351.0	351.0	467.999	223.0	288.118	239.002	291.0	239.0	302.999	427.0	356.0	309.0	362.001	304.0	316.001	310.003	312.0	383.0	276.008	359.0	408.0	239.0	394.001	379.999	357.006	612.999	436.0	543.0	559.999	435.0	582.041	510.0	550.001	705.001	478.0	589.0	800.0	414.0	670.999	656.0	480.0	482.0	834.0	381.0	601.0	550.0	614.001	429.0	543.024	374.0	220.595	395.001	383.999	351.0	203.007	321.053	282.0	244.0	340.0	285.142	230.001	203.0	346.0	378.0	235.001	237.0	334.0	519.0	261.0	334.0	324.0	289.0	374.0	280.017	220.0	327.0	367.0	408.0	235.0	240.0	221.0	268.0	338.0	251.0	302.0	270.0	238.0	322.0	399.0	364.0	271.999	272.001	298.0	385.0	435.0	390.0	397.0	405.0	372.0	136.0	209.0	238.0	181.0	200.0	108.0	154.0	130.0	187.0	192.0	207.0	126.0	511.0	582.0	405.0	576.0	348.0	522.0	473.0	394.0	449.0	368.001	442.0	0.0	419.0	479.0	473.0	454.0	394.0	665.0	414.999	504.0	501.0	727.0	384.0	610.0	381.0	221.0	274.0	167.0	203.0	299.0	149.0	196.0	208.0	288.0	210.0	239.0	498.0	326.0	274.0	458.0	229.0	329.0	325.0	361.0	182.0	323.0	346.0	266.0	353.076	276.001	280.053	290.0	244.007	367.0	376.0	389.0	501.0	380.0	366.0	377.0	348.0	475.0	446.0	391.999	449.0	289.0	406.0	282.0	426.001	339.0	533.0	55.0	117.0	48.0	45.0	85.0	29.0	62.0	56.0	40.0	96.0	61.0	63.0	65.0	103.0	33.0	68.0	37.0	64.0	376.0	259.0	367.0	269.0	279.0	323.0	384.0	415.0	336.001	319.0	384.0	237.0	514.0	277.0	301.0	434.001	396.0	356.0	466.0	398.0	315.0	460.003	461.005	313.005	323.0	455.099	346.0	511.0	343.0	329.0	135.0	147.0	129.0	175.041	135.0	113.001	151.0	110.001	121.0	121.0	120.001	123.0	138.0	144.0	124.0	165.001	153.0	157.999	92.0	194.0	115.0	161.0	155.0	164.0	147.0	107.0	150.0	99.0	137.0	169.0	132.0	117.0	127.0	148.0	134.0	97.0	142.0	101.0	122.0	123.0	121.0	124.0	96.0	157.0	137.0	111.0	147.0
25018	ENSMUSG00000065231	Gm22972	0.0	0.0	0.0	0.0	0.0	0.0	0.0	0.0	0.0	0.0	0.0	0.0	0.0	0.0	0.0	0.0	0.0	0.0	0.0	0.0	0.0	0.0	0.0	0.0	0.0	0.0	0.0	0.0	0.0	0.0	0.0	0.0	0.0	0.0	0.0	0.0	0.0	0.0	0.0	0.0	0.0	0.0	0.0	0.0	0.0	0.0	0.0	0.0	0.0	0.0	0.0	0.0	0.0	0.0	0.0	0.0	0.0	0.0	0.0	0.0	0.0	0.0	0.0	0.0	0.0	0.0	0.0	0.0	0.0	0.0	0.0	0.0	0.0	0.0	0.0	0.0	0.0	0.865	0.0	0.0	0.0	0.0	0.0	0.0	0.0	0.0	0.0	0.0	0.0	0.0	0.0	0.0	0.997	0.0	0.0	0.0	0.0	0.0	0.0	0.0	0.0	0.0	0.0	0.0	0.0	0.0	0.0	0.0	0.0	0.0	0.0	0.0	0.0	0.0	0.0	0.0	0.0	0.0	0.0	0.0	0.0	0.0	0.0	0.0	0.0	0.0	0.0	0.0	0.0	0.0	0.0	0.0	0.0	0.0	0.0	0.0	0.0	0.0	0.0	0.0	0.0	0.0	0.0	0.0	0.0	0.0	0.0	0.0	0.0	0.0	0.0	0.0	0.0	0.0	0.0	0.0	0.0	0.0	0.0	0.0	0.0	0.0	0.0	0.0	0.0	0.0	0.0	0.0	0.0	0.0	0.0	0.0	0.0	0.0	0.0	0.0	0.0	0.0	0.0	0.0	0.0	0.0	0.0	0.0	0.0	0.0	0.0	0.0	0.0	0.0	0.0	0.0	0.0	0.0	0.0	0.0	0.0	0.0	0.0	0.0	0.0	0.0	0.0	0.0	0.0	0.0	0.0	0.0	0.0	0.0	0.0	0.0	0.0	0.0	0.0	0.0	0.0	0.0	0.0	0.0	0.0	0.0	0.0	0.0	0.0	0.0	0.0	0.0	0.0	0.0	0.0	0.0	0.0	0.0	0.0	0.0	0.0	0.0	0.0	0.0	0.0	0.0	0.0	0.0	0.0	0.0	0.0	0.0	0.0	0.0	0.0	0.0	0.0	0.0	0.0	0.0	0.0	0.0	0.0	0.0	0.0	0.0	0.0	0.0	0.0	0.0	0.0	0.0	0.0	0.0	0.0	0.0	0.0	0.0	0.0	0.0	0.0	0.0	0.0	0.0	0.0	0.0	0.0	0.0	0.0	0.0	0.0	0.0	0.0	0.0	0.0	0.0	0.0	0.0	0.0	0.0	0.0	0.0	0.0	0.0	0.0	0.0	0.0	0.0	0.0	0.0	0.0	0.0	0.0	0.0	0.0	0.0	0.0	0.0	0.0	0.0	0.0	0.0	0.0	0.0	0.0	0.0	0.0	0.0	0.0	0.0	0.0	0.0	0.0	0.0	0.0	0.0	0.0	0.0	0.0	0.0	0.0	0.0	0.0	0.0	0.0	0.0	0.0	0.0	0.0	0.0	0.0	0.0	0.0	0.0	0.0	0.0	0.0	0.0	0.0	0.0	0.0	0.0	0.0	0.0	0.0	0.0	0.0	0.0	0.0	0.0	0.0	0.0	0.0	0.0	0.0	0.0	0.0	0.0	0.0	0.0	0.0	0.0	0.0	0.0	0.0	0.0	0.0	0.0	0.0	0.0	0.0	0.0	0.0	0.0	0.0	0.0	0.0	0.0	0.0	0.0	0.0	0.0	0.0	0.0	0.0	0.0	0.0	0.0	0.0	0.0	0.0	0.0	0.0	0.0	0.0	0.0	0.0	0.0	0.0	0.0	0.0	0.0	0.0	0.0	0.0	0.0	0.0	0.0	0.0	0.0	0.0	0.0	1.0	0.0	0.0	0.0	0.0	0.0	0.0	0.0	0.0	0.0	0.0	0.0	0.0	0.0	0.0	0.0	0.0	0.0	0.0	0.0	0.0	0.0	0.0	0.0	0.0	0.0	0.0	0.0	0.0	0.0	0.0	0.0	0.0	0.0	0.0	0.0	0.0	0.0	0.0	0.0	0.0	0.0	0.0	0.0	0.0	0.0	0.0	0.0	0.0	0.0	0.0	0.0	0.0	0.0	0.0	0.0	0.0	0.0	0.0	0.0	0.0	0.0	0.0	0.0	0.0	0.0	0.0	0.0	0.0	0.0	0.0	0.0	0.0	0.0	0.0	0.0	0.0	0.0	0.0	0.0	0.0	0.0	0.0	0.0	0.0	0.0	0.0	0.0	0.0	0.0	0.0	0.0	0.0	0.0	0.0	0.0	0.0	0.0	0.0	0.0	0.0	0.0	0.0	0.0	0.0	0.0	0.0	0.0	0.0	0.0	0.0	0.0	0.0	0.0	0.0	0.0	0.0	0.0	0.0	0.0	0.0	0.0	0.0	0.0	0.0	0.0	0.0	0.0	0.0	0.0	0.0	0.0	0.0	0.0	0.0	0.0	0.0	0.0	0.0	0.0	0.0	0.0	0.0	0.0	0.0	0.0	0.0	0.0	0.0	0.0	0.0	0.0	0.0	0.0	0.0	0.0	0.0	0.0	0.0	0.0	0.0	0.0	0.0	0.0	0.0	0.0	0.0	0.0	0.0	0.0	0.0	0.0	0.0	0.0	0.0	0.0	0.0	0.0	0.0	0.0	0.0	0.0	0.0	0.0	0.0	0.0	0.0	0.0	0.0	0.0	0.0	0.0	0.0	0.0	0.0	0.0	0.0	0.0	0.0	0.0	0.0	0.0	0.0	0.0	0.0	0.0	0.0	0.0	0.0	0.0	0.0	0.0	0.0	0.0	0.0	0.0	0.0	0.0	0.0	0.0	0.0	0.0	0.0	0.0	0.0	0.0	0.0	0.0	0.0	0.0	0.0	0.0	0.0	0.0	0.0	0.0	0.0	0.0	0.0	0.0	0.0	0.0	0.0	0.0	0.0	0.0	0.0	0.0	0.0	0.0	0.0	0.0	0.0	0.0	0.0	0.0	0.0	0.0	0.0	0.0	0.0	0.0	0.0	0.0	0.0	0.0	0.0	0.0	0.0	0.0	0.0	0.0	0.0	0.0	0.0	0.0	0.0	0.0	0.0	0.0	0.0	0.0	0.0	0.0	0.0	0.0	0.0	0.0	0.0	0.0	0.0	0.0	0.0	0.0	0.0	0.0	0.0	0.0	0.0	0.0	0.0	0.0	0.0	0.0	0.0	0.0	0.0	0.0	0.0	0.0	0.0	0.0	0.0	0.0	0.0	0.0	0.0	0.0	0.0	0.0	0.0	0.0	0.0	0.0	0.0	0.0	0.0	0.0	0.0	0.0	0.0	0.0	0.0	0.0	0.0	0.0	0.0	0.0	0.0	0.0	0.0	0.0	0.0	0.0	0.0	0.0	0.0	0.0	0.0	0.0	0.0	0.0	0.0	0.0	0.0	0.0	0.0	0.0	0.0	0.0	0.0	0.0	0.0	0.0	0.0	0.0	0.0	0.0	0.0	0.0	0.0	0.0	0.0	0.0	0.0	0.0	0.0
25019	ENSMUSG00000067949	Vmn1r-ps144	0.0	0.0	0.0	0.0	0.0	0.0	0.0	0.0	0.0	0.0	0.0	0.0	0.0	0.0	0.0	0.0	0.0	0.0	0.0	0.0	0.0	0.0	0.0	0.0	0.0	0.0	0.0	0.0	0.0	0.0	0.0	0.0	0.0	0.0	0.0	0.0	0.0	0.0	0.0	0.0	0.0	0.0	0.0	0.0	0.0	0.0	0.0	0.0	0.0	0.0	0.0	0.0	0.0	0.0	0.0	0.0	0.0	0.0	0.0	0.0	0.0	0.0	0.0	0.0	0.0	0.0	0.0	0.0	0.0	0.0	0.0	0.0	0.0	0.0	0.0	0.0	0.0	0.0	0.0	0.0	0.0	0.0	0.0	0.0	0.0	0.0	0.0	0.0	0.0	0.0	0.0	0.0	0.0	1.0	0.0	0.0	0.0	0.0	0.0	0.0	0.0	0.0	0.0	0.0	0.0	0.0	0.0	0.0	0.0	0.0	0.0	0.0	0.0	0.0	0.0	0.0	0.0	0.0	0.0	0.0	0.0	0.0	0.0	0.0	0.0	0.0	0.0	0.0	0.0	0.0	0.0	0.0	0.0	0.0	0.0	0.0	0.0	0.0	0.0	0.0	0.0	0.0	0.0	0.0	0.0	0.0	0.0	0.0	0.0	0.0	0.0	0.0	0.0	0.0	0.0	0.0	0.0	0.0	0.0	0.0	0.0	0.0	0.0	0.0	0.0	0.0	0.0	0.0	0.0	0.0	0.0	0.0	0.0	0.0	0.0	0.0	0.0	0.0	0.0	0.0	0.0	0.0	0.0	0.0	0.0	0.0	0.0	0.0	0.0	0.0	0.0	0.0	0.0	0.0	0.0	0.0	0.0	0.0	0.0	0.0	0.0	0.0	0.0	0.0	0.0	0.0	0.0	0.0	0.0	0.0	0.0	0.0	0.0	0.0	0.0	0.0	0.0	0.0	0.0	0.0	0.0	0.0	0.0	0.0	0.0	0.0	0.0	0.0	0.0	0.0	0.0	0.0	0.0	0.0	0.0	0.0	0.0	0.0	0.0	0.0	0.0	0.0	0.0	0.0	0.0	0.0	0.0	0.0	0.0	0.0	0.0	0.0	0.0	0.0	0.0	0.0	0.0	0.0	1.0	0.0	0.0	0.0	0.0	0.0	0.0	0.0	0.0	0.0	0.0	0.0	0.0	0.0	0.0	0.0	0.0	0.0	0.0	0.0	0.0	0.0	0.0	0.0	0.0	0.0	0.0	0.0	0.0	0.0	0.0	0.0	0.0	0.0	0.0	0.0	0.0	0.0	0.0	0.0	0.0	0.0	0.0	0.0	0.0	0.0	0.0	0.0	0.0	0.0	0.0	0.0	0.0	0.0	0.0	0.0	0.0	0.0	0.0	0.0	0.0	0.0	0.0	0.0	0.0	0.0	0.0	0.0	0.0	0.0	0.0	0.0	0.0	0.0	0.0	0.0	0.0	0.0	0.0	0.0	0.0	0.0	0.0	0.0	0.0	0.0	0.0	0.0	0.0	0.0	0.0	0.0	0.0	0.0	0.0	0.0	0.0	0.0	0.0	0.0	0.0	0.0	0.0	0.0	0.0	0.0	2.0	1.0	0.0	3.0	0.0	0.0	0.0	3.0	0.0	0.0	0.0	0.0	0.0	0.0	0.0	0.0	0.0	0.0	0.0	0.0	0.0	0.0	0.0	0.0	0.0	0.0	0.0	0.0	0.0	0.0	0.0	0.0	0.0	0.0	0.0	0.0	0.0	0.0	0.0	0.0	0.0	0.0	0.0	0.0	0.0	0.0	0.0	0.0	0.0	0.0	0.0	0.0	0.0	0.0	0.0	0.0	0.0	0.0	0.0	0.0	0.0	0.0	0.0	0.0	0.0	0.0	0.0	0.0	0.0	0.0	0.0	0.0	0.0	0.0	0.0	0.0	0.0	0.0	0.0	0.0	0.0	0.0	0.0	0.0	0.0	0.0	0.0	0.0	0.0	0.0	0.0	0.0	0.0	0.0	0.0	0.0	0.0	0.0	0.0	0.0	0.0	0.0	0.0	0.0	0.0	0.0	0.0	0.0	0.0	0.0	0.0	0.0	0.0	0.0	0.0	0.0	0.0	0.0	0.0	0.0	0.0	0.0	0.0	0.0	0.0	0.0	0.0	0.0	0.0	0.0	0.0	0.0	0.0	0.0	0.0	0.0	1.0	0.0	0.0	0.0	0.0	0.0	0.0	0.0	0.0	0.0	1.0	0.0	0.0	0.0	0.0	0.0	0.0	0.0	0.0	0.0	0.0	1.0	0.0	0.0	0.0	0.0	0.0	0.0	0.0	0.0	0.0	0.0	0.0	0.0	0.0	0.0	0.0	0.0	0.0	0.0	0.0	0.0	0.0	0.0	0.0	0.0	0.0	0.0	0.0	0.0	0.0	0.0	0.0	0.0	0.0	0.0	0.0	0.0	0.0	0.0	0.0	0.0	0.0	0.0	0.0	0.0	0.0	0.0	0.0	0.0	0.0	0.0	0.0	0.0	0.0	0.0	0.0	0.0	0.0	0.0	0.0	0.0	0.0	0.0	0.0	0.0	0.0	0.0	0.0	0.0	0.0	0.0	0.0	0.0	0.0	0.0	0.0	0.0	0.0	0.0	0.0	0.0	0.0	0.0	0.0	0.0	0.0	0.0	0.0	0.0	0.0	0.0	0.0	0.0	0.0	0.0	0.0	0.0	0.0	0.0	0.0	0.0	0.0	0.0	0.0	0.0	0.0	0.0	0.0	0.0	0.0	0.0	0.0	0.0	0.0	0.0	0.0	0.0	0.0	0.0	0.0	0.0	0.0	1.0	0.0	0.0	0.0	0.0	0.0	0.0	0.0	0.0	0.0	0.0	0.0	0.0	0.0	0.0	0.0	0.0	1.0	0.0	0.0	0.0	0.0	0.0	0.0	0.0	0.0	0.0	0.0	0.0	0.0	0.0	0.0	0.0	0.0	0.0	0.0	0.0	0.0	0.0	0.0	0.0	0.0	0.0	0.0	0.0	0.0	0.0	0.0	0.0	0.0	0.0	0.0	0.0	0.0	0.0	0.0	0.0	0.0	0.0	0.0	0.0	0.0	0.0	0.0	0.0	0.0	0.0	0.0	0.0	0.0	0.0	0.0	0.0	0.0	0.0	0.0	0.0	0.0	0.0	0.0	0.0	0.0	0.0	0.0	0.0	0.0	0.0	0.0	0.0	0.0	0.0	0.0	0.0	0.0	0.0	0.0	0.0	0.0	0.0	0.0	0.0	0.0	0.0	0.0	0.0	0.0	0.0	0.0	0.0	0.0	0.0	0.0	0.0	0.0	0.0	0.0	0.0	0.0	0.0	0.0	0.0	0.0	0.0	0.0	0.0	0.0	0.0	0.0	0.0	0.0	0.0	0.0	0.0	0.0	0.0	0.0	0.0	0.0	0.0	0.0	0.0	0.0	0.0	0.0	0.0	0.0	0.0	0.0	0.0	0.0	0.0	0.0	0.0	0.0	0.0	0.0	0.0	0.0	0.0	0.0	0.0	0.0
25020	ENSMUST00000178131		0.0	0.0	0.0	0.0	0.0	0.0	0.0	0.0	0.0	0.0	0.0	0.0	0.0	0.0	0.0	0.0	0.0	0.0	0.0	0.0	0.0	0.0	0.0	0.0	0.0	0.0	0.0	0.0	0.0	0.0	0.0	0.0	0.0	0.0	0.0	0.0	0.0	0.0	0.0	0.0	0.0	0.0	0.0	0.0	0.0	0.0	0.0	0.0	0.0	0.0	0.0	0.0	0.0	0.0	0.0	0.0	0.0	0.0	0.0	0.0	0.0	0.0	0.0	0.0	0.0	0.0	0.0	0.0	0.0	0.0	0.0	0.0	0.0	0.0	0.0	0.0	0.0	0.0	0.0	0.0	0.0	0.0	0.0	0.0	0.0	0.0	0.0	0.0	0.0	0.0	0.0	0.0	0.0	0.0	0.0	0.0	0.0	0.0	0.0	0.0	0.0	0.0	0.0	0.0	0.0	0.0	0.0	0.0	0.0	0.0	0.0	0.0	0.0	0.0	0.0	0.0	0.0	0.0	0.0	0.0	0.0	0.0	0.0	0.0	0.0	0.0	0.0	0.0	0.0	0.0	0.0	0.0	0.0	0.0	0.0	0.0	0.0	0.0	0.0	0.0	0.0	0.0	0.0	0.0	0.0	0.0	0.0	0.0	0.0	0.0	0.0	0.0	0.0	0.0	0.0	0.0	0.0	0.0	0.0	0.0	0.0	0.0	0.0	0.0	0.0	0.0	0.0	0.0	0.0	0.0	0.0	0.0	0.0	0.0	0.0	0.0	0.0	0.0	0.0	0.0	0.0	0.0	0.0	0.0	0.0	0.0	0.0	0.0	0.0	0.0	0.0	0.0	0.0	0.0	0.0	0.0	0.0	0.0	0.0	0.0	0.0	0.0	0.0	0.0	0.0	0.0	0.0	0.0	0.0	0.0	0.0	0.0	0.0	0.0	0.0	0.0	0.0	0.0	0.0	0.0	0.0	0.0	0.0	0.0	0.0	0.0	0.0	0.0	0.0	0.0	0.0	0.0	0.0	0.0	0.0	0.0	1.0	0.0	0.0	0.0	0.0	0.0	0.0	0.0	0.0	0.0	0.0	0.0	0.0	0.0	0.0	0.0	0.0	0.0	0.0	0.0	0.0	0.0	0.0	0.0	0.0	0.0	0.0	0.0	0.0	0.0	0.0	0.0	0.0	0.0	0.0	0.0	0.0	0.0	0.0	0.0	0.0	0.0	0.0	0.0	0.0	0.0	0.0	0.0	0.0	0.0	0.0	0.0	0.0	0.0	0.0	0.0	0.0	0.0	0.0	0.0	0.0	0.0	0.0	0.0	0.0	0.0	0.0	0.0	0.0	0.0	0.0	0.0	0.0	0.0	0.0	0.0	0.0	0.0	0.0	0.0	0.0	0.0	0.0	0.0	0.0	0.0	0.0	0.0	0.0	0.0	0.0	0.0	0.0	0.0	0.0	0.0	0.0	0.0	0.0	0.0	0.0	0.0	0.0	0.0	0.0	0.0	0.0	0.0	0.0	0.0	0.0	0.0	0.0	0.0	0.0	0.0	0.0	0.0	0.0	0.0	0.0	0.0	0.0	0.0	0.0	0.0	0.0	0.0	0.0	0.0	0.0	0.0	0.0	0.0	0.0	0.0	0.0	0.0	0.0	0.0	0.0	0.0	0.0	0.0	0.0	0.0	0.0	0.0	0.0	0.0	0.0	0.0	0.0	0.0	0.0	0.0	0.0	0.0	0.0	0.0	0.0	0.0	0.0	0.0	0.0	0.0	0.0	0.0	0.0	0.0	0.0	0.0	0.0	0.0	0.0	0.0	0.0	0.0	0.0	0.0	0.0	0.0	0.0	0.0	0.0	0.0	0.0	0.0	0.0	0.0	0.0	0.0	0.0	0.0	0.0	0.0	0.0	0.0	0.0	0.0	0.0	0.0	0.0	0.0	0.0	0.0	0.0	0.0	0.0	0.0	0.0	0.0	0.0	0.0	0.0	0.0	0.0	0.0	0.0	0.0	0.0	0.0	0.0	0.0	0.0	0.0	0.0	0.0	0.0	0.0	0.0	0.0	0.0	0.0	0.0	0.0	0.0	0.0	0.0	0.0	0.0	0.0	0.0	0.0	0.0	0.0	0.0	0.0	0.0	0.0	0.0	0.0	0.0	0.0	0.0	0.0	0.0	0.0	0.0	0.0	0.0	0.0	0.0	0.0	0.0	0.0	0.0	0.0	0.0	0.0	0.0	0.0	0.0	0.0	0.0	0.0	0.0	0.0	0.0	0.0	0.0	0.0	0.0	0.0	0.0	0.0	0.0	0.0	0.0	0.0	0.0	0.0	0.0	0.0	0.0	0.0	0.0	0.0	0.0	0.0	0.0	0.0	0.0	0.0	0.0	0.0	0.0	0.0	0.0	0.0	0.0	0.0	0.0	0.0	0.0	0.0	0.0	0.0	0.0	0.0	0.0	0.0	0.0	0.0	0.0	0.0	0.0	0.0	0.0	0.0	0.0	0.0	0.0	0.0	0.0	0.0	0.0	0.0	0.0	0.0	0.0	0.0	0.0	0.0	0.0	0.0	0.0	0.0	0.0	0.0	0.0	0.0	0.0	0.0	0.0	0.0	0.0	0.0	0.0	0.0	0.0	0.0	0.0	0.0	0.0	0.0	0.0	0.0	0.0	0.0	0.0	0.0	0.0	0.0	0.0	0.0	0.0	0.0	0.0	0.0	0.0	0.0	0.0	0.0	0.0	0.0	0.0	0.0	0.0	0.0	0.0	0.0	0.0	0.0	0.0	0.0	0.0	0.0	0.0	0.0	0.0	0.0	0.0	0.0	0.0	0.0	0.0	0.0	0.0	0.0	0.0	0.0	0.0	0.0	0.0	0.0	0.0	0.0	0.0	0.0	0.0	0.0	0.0	0.0	0.0	0.0	0.0	0.0	0.0	0.0	0.0	0.0	0.0	0.0	0.0	0.0	0.0	0.0	0.0	0.0	0.0	0.0	0.0	0.0	0.0	0.0	0.0	0.0	0.0	0.0	0.0	0.0	0.0	0.0	0.0	0.0	0.0	0.0	0.0	0.0	0.0	0.0	0.0	0.0	0.0	0.0	0.0	0.0	0.0	0.0	0.0	0.0	0.0	0.0	0.0	0.0	0.0	0.0	0.0	0.0	0.0	0.0	0.0	0.0	0.0	0.0	0.0	0.0	0.0	0.0	0.0	0.0	0.0	0.0	0.0	0.0	0.0	0.0	0.0	0.0	0.0	0.0	0.0	0.0	0.0	0.0	0.0	0.0	0.0	0.0	0.0	0.0	0.0	0.0	0.0	0.0	0.0	0.0	0.0	0.0	0.0	0.0	0.0	0.0	0.0	0.0	0.0	0.0	0.0	0.0	0.0	0.0	0.0	0.0	0.0	0.0	0.0	0.0	0.0	0.0	0.0	0.0	0.0	0.0	0.0	0.0	0.0	0.0	0.0	0.0	0.0	0.0	0.0	0.0	0.0	0.0	0.0	0.0	0.0	0.0	0.0	0.0	0.0	0.0	0.0	0.0	0.0	0.0	0.0
25021	ENSMUSG00000083460	Gm12182	0.0	4.492	3.022	3.037	6.261	3.524	3.887	2.018	3.033	0.0	5.364	0.0	2.061	2.174	8.451	1.023	8.288	3.169	6.189	6.036	1.073	4.118	6.261	2.096	5.628	8.217	7.265	4.156	1.027	5.475	5.418	2.072	4.174	3.185	4.235	0.0	5.948	5.15	6.181	0.0	3.215	1.016	4.381	10.758	3.094	3.657	4.843	2.049	3.086	4.219	0.0	4.866	7.733	4.144	3.098	4.256	2.041	7.145	4.246	8.894	3.089	4.691	8.571	7.249	3.405	9.483	1.021	10.381	3.516	2.23	4.221	5.536	6.056	3.276	4.107	2.048	2.115	0.0	3.284	2.068	4.159	4.099	4.685	3.388	2.043	3.106	3.299	2.42	4.948	0.0	2.031	2.15	13.341	2.034	0.0	6.656	9.108	7.704	6.303	6.244	0.0	4.285	8.568	2.008	6.279	11.552	8.25	3.093	4.605	3.032	7.515	0.0	14.859	13.133	4.103	4.147	1.009	5.756	9.788	5.112	2.343	2.074	7.141	3.186	5.114	8.424	2.049	2.029	3.15	1.087	14.423	10.727	4.303	2.451	1.007	1.033	2.087	0.0	1.003	0.0	0.0	0.0	0.0	0.0	0.0	0.0	0.0	0.0	2.023	0.0	0.0	0.0	0.0	0.0	0.0	2.012	0.0	0.0	2.007	1.003	2.007	0.0	2.02	0.0	0.0	2.041	2.007	0.0	2.008	0.0	0.0	1.002	1.011	0.0	0.0	0.0	0.0	0.0	1.004	0.0	0.0	0.0	5.93	7.386	0.0	10.462	6.725	1.95	6.403	2.534	10.766	10.941	2.42	1.144	8.89	6.364	2.628	8.832	6.207	6.294	13.869	18.357	13.839	3.573	8.063	3.502	0.0	0.0	0.0	0.0	0.0	0.0	0.0	0.0	0.0	0.0	0.0	0.0	0.0	1.0	0.0	0.0	0.0	0.0	3.323	4.377	0.0	5.454	1.085	4.29	5.188	3.178	2.183	5.465	3.744	5.42	1.107	2.201	1.051	5.527	5.591	3.313	5.403	2.016	0.0	0.0	3.23	0.0	0.0	1.471	0.0	0.0	2.0	1.0	3.043	0.0	4.444	0.0	0.0	2.257	0.0	0.0	0.0	0.0	0.0	0.0	1.0	0.0	1.0	0.0	1.008	0.0	1.007	0.0	0.0	0.0	0.0	0.0	2.262	0.0	1.043	1.087	0.0	0.0	0.0	0.0	2.646	2.384	0.0	2.349	1.135	0.0	2.201	3.94	0.0	1.095	2.192	2.286	0.0	0.0	2.428	2.956	0.0	1.232	0.0	0.0	2.347	5.439	0.0	0.0	1.019	1.016	1.029	1.014	0.0	1.068	0.0	2.214	0.0	0.0	3.603	0.0	1.0	0.0	0.0	0.0	0.0	0.0	0.0	0.0	0.0	1.0	0.0	0.0	0.0	0.0	0.0	0.0	0.0	0.0	1.004	0.0	0.0	0.0	0.0	1.169	1.173	2.435	9.125	0.0	0.0	2.52	2.454	2.421	4.859	3.804	4.44	0.0	0.0	0.0	6.403	5.394	1.233	3.037	0.0	0.0	2.011	1.042	1.033	1.01	2.726	2.022	0.0	1.007	0.0	0.0	1.004	5.0	1.001	0.0	2.004	0.0	0.0	2.009	1.005	3.008	1.822	0.0	1.004	2.005	1.004	0.0	0.0	1.001	2.007	3.005	0.0	4.019	2.01	0.0	0.0	1.003	1.002	2.003	1.006	0.0	0.0	1.234	1.001	2.007	0.0	0.0	0.0	2.014	0.0	2.009	3.0	0.0	2.011	0.0	2.017	1.002	1.002	0.0	2.001	1.0	0.0	0.0	1.0	1.0	1.0	1.0	1.001	0.0	0.0	0.0	0.0	0.0	2.001	0.0	1.0	1.0	2.001	0.0	0.0	1.0	0.0	1.002	0.0	0.0	1.0	0.0	0.0	2.003	0.0	1.003	0.0	0.0	0.0	0.0	3.079	1.011	1.0	0.0	1.0	1.005	1.0	0.0	6.503	0.0	2.017	0.0	3.011	0.0	2.0	1.03	1.006	9.17	0.0	2.142	1.011	3.05	1.027	3.034	3.031	1.02	0.0	0.0	6.081	2.063	2.026	2.071	2.022	0.0	1.007	2.039	4.056	2.022	5.085	3.064	3.017	6.967	4.029	3.021	0.0	2.033	2.181	2.02	1.009	2.002	3.007	1.059	3.01	6.047	0.0	4.062	1.072	5.516	3.017	2.019	1.004	0.0	2.01	0.0	0.0	0.0	0.0	0.0	0.0	0.0	0.0	0.0	1.002	0.0	5.072	2.006	0.0	0.0	1.003	1.003	1.003	0.0	0.0	3.009	0.0	1.003	2.008	0.0	1.011	2.008	1.0	0.0	1.0	0.0	0.0	1.0	1.0	0.0	0.0	0.0	0.0	0.0	0.0	0.0	1.0	1.0	0.0	1.0	0.0	0.0	0.0	0.0	0.0	0.0	0.0	0.0	0.0	0.0	0.0	0.0	0.0	1.09	0.0	0.0	0.0	0.0	0.0	0.0	1.0	0.0	0.0	0.0	0.0	0.0	1.0	1.01	0.0	0.0	0.0	0.0	1.004	1.0	0.0	2.069	1.021	2.073	2.102	0.0	1.025	1.029	3.138	0.0	0.0	0.0	1.026	2.074	1.027	1.025	1.034	0.0	0.0	6.579	20.952	23.374	11.814	7.545	13.457	1.382	0.0	2.386	1.117	2.333	2.951	0.0	0.0	0.0	0.0	0.0	2.505	5.043	1.003	1.011	1.508	0.0	1.261	3.001	3.313	1.004	3.032	3.029	0.0	2.042	2.205	1.219	1.117	2.029	1.01	2.368	4.012	7.071	3.095	1.2	4.222	0.0	7.572	2.127	8.457	7.596	10.429	4.342	6.33	4.402	12.256	17.018	2.1	0.0	3.055	1.205	8.389	4.68	0.0	1.232	0.0	2.347	0.0	0.0	2.011	5.069	1.005	4.047	3.013	2.023	0.0	0.0	0.0	1.012	1.508	0.0	1.475	0.0	2.027	1.015	0.0	1.01	0.0	1.021	0.0	4.101	0.0	1.721	0.0	0.0	0.0	0.0	0.0	0.0	0.0	0.0	0.0	0.0	0.0	0.0	0.0	0.0	0.0	0.0	0.0	0.0	9.614	6.331	14.991	10.868	15.155	5.372	18.32	15.544	14.445	12.08	10.421	18.799	3.024	1.001	0.0	2.303	1.005	0.0	1.038	5.03	2.04	3.013	1.29	1.205	0.0	3.0	0.0	0.0	0.0	0.0	0.0	1.013	0.0	0.0	0.0	0.0	1.004	0.0	0.0	0.0	0.0	0.0	1.0	0.0	0.0	0.0	0.0	1.054	0.0	0.0	0.0	0.0	0.0	3.657	3.41	0.0	1.161	2.33	0.0	3.559	1.154	4.965	3.879	3.411	5.867	2.705	1.109	1.116	1.093	0.0	2.254	4.923	2.324	0.0	2.275	3.411	0.0
25022	ENSMUSG00000096914	Galntl6	0.0	0.0	0.0	0.0	0.0	1.0	0.0	0.0	0.0	0.0	0.0	0.0	0.0	0.0	0.0	0.0	0.0	0.0	0.0	0.0	0.0	0.0	0.0	0.0	0.0	0.0	0.0	0.0	0.0	0.0	0.0	0.0	0.0	0.0	0.0	0.0	0.0	0.0	0.0	0.0	0.0	0.0	0.0	0.0	0.0	0.0	2.0	0.0	0.0	0.0	0.0	0.0	0.0	0.0	0.0	0.0	0.0	0.0	0.0	0.0	0.0	0.0	0.0	0.0	0.0	0.0	0.0	0.0	0.0	0.0	0.0	0.0	0.0	0.0	0.0	0.0	0.0	0.0	0.0	0.0	0.0	0.0	0.0	0.0	0.0	0.0	0.0	0.0	0.0	0.0	0.0	0.0	0.0	0.0	0.0	0.0	0.0	0.0	0.0	0.0	0.0	0.0	0.0	0.0	0.0	0.0	0.0	0.0	0.0	0.0	0.0	0.0	0.0	0.0	0.0	0.0	0.0	0.0	0.0	0.0	0.0	0.0	0.0	0.0	0.0	0.0	0.0	0.0	0.0	0.0	0.0	0.0	0.0	0.0	0.0	0.0	0.0	0.0	0.0	0.0	0.0	0.0	0.0	0.0	0.0	0.0	0.0	0.0	0.0	0.0	0.0	0.0	0.0	0.0	0.0	0.0	0.0	0.0	0.0	0.0	0.0	0.0	0.0	0.0	0.0	0.0	0.0	0.0	0.0	0.0	0.0	0.0	0.0	0.0	0.0	0.0	0.0	0.0	0.0	0.0	0.0	0.0	0.0	0.0	0.0	0.0	0.0	0.0	0.0	0.0	0.0	0.0	0.0	0.0	0.0	0.0	0.0	0.0	0.0	0.0	0.0	0.0	0.0	0.0	0.0	0.0	0.0	0.0	0.0	0.0	0.0	0.0	0.0	0.0	0.0	0.0	0.0	0.0	0.0	0.0	0.0	0.0	0.0	0.0	0.0	0.0	0.0	0.0	0.0	0.0	0.0	0.0	0.0	0.0	0.0	0.0	0.0	0.0	0.0	0.0	0.0	0.0	0.0	0.0	0.0	0.0	0.0	0.0	0.0	0.0	0.0	0.0	0.0	0.0	0.0	0.0	0.0	0.0	0.0	0.0	0.0	0.0	0.0	0.0	0.0	0.0	0.0	0.0	0.0	0.0	0.0	0.0	0.0	0.0	0.0	0.0	0.0	0.0	0.0	0.0	0.0	0.0	0.0	0.0	0.0	0.0	0.0	0.0	0.0	0.0	0.0	0.0	0.0	0.0	0.0	0.0	0.0	0.0	0.0	0.0	0.0	0.0	0.0	0.0	0.0	0.0	0.0	1.0	0.0	0.0	0.0	0.0	0.0	0.0	0.0	0.0	0.0	0.0	0.0	0.0	0.0	0.0	0.0	0.0	0.0	0.0	0.0	0.0	0.0	0.0	0.0	0.0	0.0	0.0	0.0	0.0	0.0	0.0	0.0	0.0	0.0	0.0	0.0	0.0	0.0	0.0	0.0	0.0	0.0	0.0	0.0	0.0	0.0	0.0	0.0	0.0	0.0	0.0	0.0	0.0	0.0	0.0	0.0	0.0	2.0	0.0	0.0	0.0	0.0	0.0	0.0	0.0	0.0	0.0	0.0	0.0	0.0	0.0	0.0	0.0	0.0	0.0	0.0	0.0	0.0	1.0	0.0	0.0	0.0	0.0	0.0	0.0	0.0	0.0	0.0	0.0	0.0	0.0	0.0	0.0	0.0	0.0	0.0	0.0	2.0	0.0	0.0	0.0	0.0	0.0	0.0	0.0	0.0	0.0	0.0	0.0	0.0	0.0	0.0	0.0	0.0	0.0	0.0	0.0	0.0	0.0	0.0	0.0	0.0	0.0	0.0	0.0	0.0	0.0	0.0	0.0	0.0	0.0	0.0	0.0	0.0	0.0	0.0	0.0	0.0	0.0	0.0	0.0	0.0	0.0	0.0	0.0	0.0	0.0	0.0	0.0	0.0	0.0	0.0	0.0	0.0	0.0	0.0	0.0	0.0	0.0	0.0	0.0	0.0	0.0	0.0	1.0	0.0	0.0	0.0	0.0	0.0	0.0	0.0	0.0	0.0	0.0	0.0	0.0	0.0	0.0	0.0	0.0	0.0	0.0	0.0	0.0	0.0	0.0	0.0	0.0	0.0	0.0	0.0	0.0	0.0	0.0	0.0	1.0	0.0	0.0	0.0	0.0	0.0	0.0	0.0	0.0	0.0	0.0	0.0	0.0	0.0	0.0	0.0	0.0	0.0	0.0	0.0	0.0	0.0	0.0	0.0	0.0	0.0	0.0	0.0	0.0	0.0	0.0	0.0	0.0	0.0	0.0	0.0	0.0	0.0	0.0	0.0	0.0	0.0	0.0	0.0	0.0	0.0	0.0	0.0	0.0	0.0	0.0	0.0	0.0	0.0	0.0	0.0	0.0	0.0	1.0	0.0	0.0	0.0	0.0	0.0	0.0	0.0	0.0	0.0	0.0	0.0	0.0	0.0	0.0	0.0	0.0	0.0	0.0	0.0	0.0	0.0	0.0	0.0	0.0	0.0	0.0	0.0	0.0	0.0	0.0	0.0	0.0	0.0	0.0	0.0	0.0	0.0	0.0	0.0	0.0	0.0	0.0	0.0	0.0	0.0	0.0	0.0	0.0	0.0	0.0	0.0	0.0	0.0	0.0	0.0	0.0	0.0	0.0	0.0	0.0	0.0	0.0	0.0	0.0	0.0	0.0	0.0	0.0	0.0	0.0	0.0	0.0	0.0	0.0	0.0	0.0	0.0	0.0	0.0	0.0	0.0	0.0	0.0	0.0	0.0	0.0	0.0	0.0	0.0	0.0	0.0	0.0	0.0	0.0	0.0	0.0	0.0	0.0	0.0	0.0	0.0	0.0	0.0	0.0	0.0	0.0	0.0	0.0	0.0	0.0	0.0	0.0	0.0	0.0	0.0	0.0	0.0	0.0	0.0	0.0	0.0	0.0	0.0	0.0	0.0	1.0	0.0	0.0	0.0	1.0	0.0	0.0	0.0	0.0	0.0	0.0	0.0	0.0	0.0	0.0	0.0	0.0	0.0	0.0	0.0	0.0	0.0	0.0	0.0	0.0	0.0	0.0	0.0	0.0	0.0	0.0	0.0	0.0	0.0	0.0	0.0	0.0	0.0	0.0	0.0	0.0	0.0	0.0	0.0	0.0	0.0	0.0	0.0	0.0	0.0	0.0	0.0	0.0	0.0	0.0	0.0	0.0	0.0	0.0	0.0	0.0	0.0	0.0	0.0	0.0	0.0	0.0	0.0	0.0	0.0	0.0	0.0	0.0	0.0	0.0	0.0	0.0	0.0	0.0	0.0	0.0	0.0	0.0	0.0	0.0	0.0	0.0	0.0	0.0	0.0	0.0	0.0	0.0	0.0	0.0	0.0	0.0	0.0	0.0	0.0	0.0	0.0	0.0	0.0	0.0	0.0	0.0	0.0	0.0	0.0	0.0	0.0	0.0	0.0	0.0	0.0	0.0	0.0
25023	ENSMUSG00000034107	Ano7	0.0	1.0	2.0	1.0	2.0	1.0	0.0	0.0	1.0	0.0	1.0	0.0	0.0	0.0	3.0	0.0	1.0	0.0	0.0	0.0	0.0	0.0	1.0	1.0	0.0	0.0	0.0	0.0	0.0	0.0	0.0	0.0	1.0	0.0	0.0	1.0	1.0	0.0	0.0	0.0	0.0	0.0	0.0	1.0	0.0	0.0	0.0	0.0	0.0	0.0	0.0	0.0	0.0	0.0	0.0	1.0	0.0	0.0	0.0	1.0	0.0	0.0	0.0	1.0	0.0	0.0	0.0	0.0	0.0	0.0	0.0	0.0	2.0	0.0	0.0	1.0	0.0	1.0	0.0	0.0	0.0	0.0	2.0	0.0	0.0	0.0	1.0	0.0	0.0	0.0	0.0	1.0	0.0	0.0	0.0	0.0	0.0	0.0	0.0	0.0	0.0	0.0	0.0	0.0	0.0	0.0	0.0	0.0	0.0	0.0	0.0	0.0	0.0	0.0	0.0	0.0	0.0	0.0	1.0	1.0	0.0	0.0	0.0	0.0	0.0	0.0	0.0	0.0	4.0	0.0	0.0	0.0	0.0	0.0	0.0	0.0	0.0	0.0	0.0	0.0	0.0	0.0	0.0	0.0	0.0	0.0	0.0	0.0	0.0	0.0	3.0	0.0	0.0	0.0	0.0	0.0	0.0	0.0	0.0	0.0	1.0	0.0	0.0	0.0	0.0	0.0	1.0	0.0	0.0	0.0	0.0	0.0	0.0	0.0	0.0	0.0	0.0	0.0	0.0	1.0	0.0	0.0	0.0	0.0	0.0	0.0	0.0	0.0	0.0	0.0	0.0	0.0	0.0	0.0	0.0	0.0	0.0	0.0	0.0	0.0	0.0	0.0	0.0	0.0	0.0	0.0	0.0	0.0	0.0	0.0	0.0	0.0	0.0	0.0	0.0	0.0	0.0	0.0	0.0	0.0	0.0	0.0	0.0	0.0	0.0	0.0	0.0	0.0	0.0	0.0	0.0	0.0	0.0	0.0	0.0	0.0	0.0	1.0	0.0	0.0	0.0	0.0	0.0	0.0	0.0	3.0	0.0	0.0	1.0	1.0	3.0	1.0	0.0	0.0	2.0	0.0	0.0	1.0	0.0	0.0	0.0	0.0	0.0	0.0	0.0	0.0	0.0	0.0	0.0	0.0	0.0	0.0	1.0	0.0	0.0	0.0	0.0	0.0	0.0	0.0	1.0	0.0	1.0	0.0	0.0	0.0	0.0	0.0	0.0	0.0	0.0	1.0	0.0	0.0	0.0	0.0	0.0	0.0	1.0	0.0	0.0	0.0	0.0	0.0	0.0	0.0	0.0	0.0	0.0	0.0	0.0	0.0	0.0	0.0	0.0	0.0	0.0	0.0	0.0	0.0	0.0	0.0	0.0	0.0	0.0	0.0	0.0	0.0	0.0	0.0	0.0	0.0	0.0	0.0	0.0	0.0	0.0	0.0	0.0	0.0	0.0	0.0	0.0	0.0	0.0	0.0	0.0	0.0	0.0	0.0	0.0	0.0	0.0	0.0	0.0	0.0	1.0	0.0	0.0	0.0	0.0	0.0	0.0	0.0	4.0	0.0	0.0	0.0	0.0	0.0	3.0	0.0	1.0	1.0	3.0	0.0	0.0	0.0	0.0	0.0	0.0	0.0	1.0	2.0	0.0	0.0	0.0	0.0	0.0	0.0	0.0	0.0	0.0	0.0	0.0	0.0	0.0	0.0	0.0	1.0	0.0	0.0	2.0	0.0	1.0	0.0	0.0	0.0	0.0	0.0	0.0	0.0	0.0	0.0	0.0	0.0	2.0	0.0	0.0	0.0	0.0	0.0	0.0	0.0	0.0	0.0	0.0	0.0	0.0	0.0	0.0	0.0	0.0	0.0	0.0	0.0	0.0	0.0	0.0	0.0	0.0	0.0	0.0	0.0	0.0	0.0	0.0	0.0	0.0	0.0	0.0	0.0	0.0	0.0	0.0	0.0	0.0	0.0	1.0	0.0	1.0	0.0	0.0	3.0	0.0	0.0	0.0	1.0	0.0	0.0	0.0	0.0	0.0	0.0	0.0	0.0	0.0	0.0	0.0	0.0	0.0	1.0	0.0	0.0	0.0	0.0	0.0	0.0	0.0	0.0	0.0	0.0	1.0	0.0	0.0	0.0	0.0	0.0	1.0	2.0	0.0	0.0	0.0	0.0	1.0	0.0	1.0	0.0	2.0	0.0	0.0	0.0	0.0	1.0	0.0	0.0	1.0	1.0	1.0	0.0	0.0	0.0	0.0	0.0	0.0	0.0	0.0	0.0	0.0	0.0	0.0	0.0	0.0	0.0	0.0	0.0	0.0	0.0	0.0	0.0	0.0	0.0	0.0	0.0	0.0	0.0	0.0	0.0	0.0	0.0	0.0	0.0	0.0	0.0	0.0	1.0	0.0	1.0	0.0	0.0	0.0	0.0	0.0	1.0	0.0	0.0	0.0	0.0	0.0	0.0	0.0	0.0	0.0	0.0	0.0	2.0	0.0	0.0	0.0	0.0	0.0	1.0	0.0	0.0	0.0	0.0	0.0	0.0	0.0	0.0	1.0	0.0	0.0	0.0	0.0	0.0	0.0	0.0	0.0	0.0	0.0	0.0	0.0	0.0	0.0	0.0	0.0	0.0	0.0	0.0	1.0	0.0	0.0	0.0	0.0	0.0	1.0	0.0	0.0	0.0	0.0	0.0	1.0	0.0	0.0	0.0	0.0	0.0	1.0	0.0	0.0	0.0	0.0	0.0	0.0	0.0	0.0	1.0	0.0	1.0	0.0	0.0	1.0	0.0	0.0	0.0	1.0	0.0	0.0	1.0	0.0	0.0	0.0	0.0	0.0	1.0	0.0	0.0	1.0	0.0	1.0	0.0	0.0	0.0	1.0	0.0	1.0	0.0	0.0	0.0	0.0	1.0	0.0	0.0	0.0	1.0	0.0	0.0	0.0	0.0	0.0	0.0	0.0	0.0	0.0	0.0	0.0	0.0	0.0	0.0	3.0	0.0	0.0	0.0	1.0	1.0	1.0	0.0	0.0	0.0	0.0	0.0	0.0	0.0	1.0	0.0	0.0	0.0	0.0	0.0	0.0	0.0	0.0	0.0	0.0	0.0	0.0	0.0	0.0	0.0	0.0	0.0	0.0	0.0	0.0	0.0	0.0	0.0	0.0	0.0	0.0	1.0	0.0	0.0	0.0	1.0	0.0	0.0	0.0	0.0	0.0	1.0	0.0	0.0	0.0	0.0	0.0	1.0	0.0	0.0	0.0	0.0	0.0	0.0	1.0	0.0	1.0	0.0	0.0	0.0	0.0	0.0	0.0	0.0	0.0	0.0	0.0	0.0	0.0	0.0	0.0	0.0	0.0	0.0	0.0	0.0	0.0	0.0	0.0	0.0	0.0	0.0	0.0	0.0	0.0	0.0	1.0	1.0	0.0	0.0	0.0	0.0	0.0	0.0	0.0	0.0	0.0	0.0	0.0	0.0	0.0	0.0	0.0	0.0	0.0
25024	ENSMUST00000159022		55.655	27.734	65.22	41.605	45.084	34.214	18.928	74.514	44.811	2.312	74.267	7.048	27.319	17.925	26.261	12.338	6.916	4.693	21.917	9.913	10.761	13.676	25.05	21.839	19.101	22.04	26.627	15.346	27.118	12.18	34.217	24.75	8.037	33.7	9.443	8.598	14.64	17.228	10.725	0.0	32.483	22.882	14.081	13.619	10.986	33.579	22.674	0.0	16.285	15.232	13.186	14.273	14.405	14.698	9.371	0.0	21.811	0.0	13.63	18.255	19.136	24.582	31.323	31.436	26.162	13.892	10.602	14.553	3.306	19.602	24.343	24.727	3.371	20.644	27.658	28.989	14.209	19.509	16.334	9.83	12.267	14.906	18.836	15.131	0.0	23.794	24.739	3.016	28.406	36.204	22.524	13.487	45.98	25.162	27.11	32.317	37.85	21.82	73.007	36.551	53.515	30.265	37.604	33.104	39.259	26.822	37.558	60.386	38.098	47.71	24.198	44.618	31.869	33.418	35.734	36.267	29.505	55.251	38.917	27.567	42.426	40.56	41.658	42.511	49.814	48.67	45.006	25.539	44.175	48.628	22.038	45.033	23.047	45.855	34.841	24.739	28.375	1.891	9.652	21.108	17.056	5.679	4.576	6.85	6.785	10.133	23.209	23.437	15.97	27.086	24.317	9.451	12.341	21.148	18.731	7.903	27.564	20.244	5.251	2.842	16.364	4.314	0.0	9.747	14.165	0.0	3.893	13.999	21.105	9.413	13.45	23.56	21.068	13.719	20.105	43.912	20.079	22.02	33.911	32.75	27.389	24.631	2.033	5.331	0.0	0.0	3.783	0.0	12.817	7.719	5.271	5.569	0.0	10.501	3.357	3.245	0.0	9.065	5.303	10.151	22.013	4.139	23.922	0.0	10.184	14.05	0.0	0.0	0.0	0.0	0.0	0.0	0.0	0.0	0.0	0.0	0.0	0.0	0.0	0.0	0.0	0.0	0.0	0.0	3.624	11.273	10.231	0.0	2.663	5.199	11.383	9.533	6.579	4.331	4.391	12.443	7.714	0.0	19.517	11.956	8.264	12.72	12.938	17.316	19.064	12.331	23.592	20.599	29.205	19.003	22.923	23.06	25.128	32.303	24.298	37.285	27.444	25.821	10.807	20.603	3.534	3.192	1.635	3.82	0.0	1.92	0.0	2.843	0.913	5.878	4.213	6.176	2.668	6.661	1.524	0.0	1.738	33.572	16.467	27.782	10.748	22.07	31.816	27.466	23.145	35.625	23.843	28.156	24.787	21.816	31.658	14.807	14.151	29.507	40.801	18.987	30.009	34.053	21.518	15.693	29.573	44.218	40.488	29.725	23.719	23.677	23.302	30.471	44.553	4.777	7.209	2.054	12.904	7.215	9.752	7.379	18.226	5.197	0.0	11.719	0.0	4.429	2.59	6.952	0.0	0.0	2.874	9.938	3.921	2.059	5.652	7.071	5.029	3.742	2.769	6.501	2.21	0.0	2.989	4.824	3.959	3.054	0.0	6.802	0.0	5.877	10.443	3.878	4.599	0.0	0.0	0.0	4.744	5.236	17.113	4.758	3.642	2.152	16.577	10.935	6.923	2.339	3.531	90.086	93.235	81.278	105.521	89.374	111.324	92.286	121.783	144.338	85.492	97.253	80.854	5.837	16.583	3.609	19.844	22.265	22.025	16.546	19.212	5.769	11.364	38.443	21.811	25.664	5.571	12.262	17.736	17.52	10.746	15.097	32.217	12.714	16.104	12.938	23.943	9.478	16.447	12.911	10.908	29.489	16.8	11.634	7.681	13.091	26.683	6.283	8.288	10.25	20.337	4.068	18.688	13.394	10.232	14.632	8.419	21.457	15.758	7.663	13.03	0.0	0.0	0.0	0.0	0.0	0.0	0.0	0.0	0.0	0.0	0.0	0.0	0.0	0.0	0.0	0.0	0.0	0.0	0.0	0.0	0.0	0.0	0.0	0.0	0.0	0.0	1.256	0.0	1.0	0.0	3.303	0.0	38.863	35.221	65.257	40.213	69.222	97.825	58.972	74.046	62.867	42.784	55.27	43.099	33.245	8.81	8.773	19.126	23.862	19.252	27.697	20.648	22.761	28.376	39.603	38.051	33.393	39.147	55.719	39.016	45.298	11.861	33.464	33.424	28.744	60.694	14.757	43.922	17.469	21.987	19.044	28.15	45.321	64.642	42.366	33.649	143.183	62.58	130.054	92.588	75.432	60.866	50.733	151.833	73.355	110.51	95.667	54.61	92.555	69.163	40.424	73.838	129.027	56.745	81.655	88.542	47.434	58.752	66.418	37.159	3.136	10.497	15.931	0.0	6.519	11.461	12.284	17.333	8.336	32.137	34.487	46.121	30.621	21.686	44.168	36.564	52.078	29.469	24.864	56.45	32.505	44.982	27.364	30.26	37.17	37.765	33.965	19.413	24.352	37.041	42.189	22.219	42.681	57.753	28.162	40.738	20.802	46.98	49.173	25.141	33.182	52.406	28.762	61.162	51.162	60.655	25.921	57.484	34.078	27.155	36.22	37.605	21.186	48.081	19.432	7.842	0.0	15.393	11.7	0.0	8.505	5.814	2.723	4.463	7.443	2.952	0.0	13.732	14.568	7.367	2.451	15.229	23.338	6.605	2.631	9.267	6.046	5.538	8.05	0.0	9.759	11.121	5.51	16.173	11.32	1.888	14.741	15.237	14.561	11.886	11.702	26.293	3.262	12.871	0.0	12.667	15.047	23.651	18.869	14.616	11.509	23.392	22.474	14.9	7.754	23.19	20.879	22.191	16.39	6.652	17.002	12.197	11.418	37.226	22.82	11.76	28.52	21.274	54.814	25.124	31.504	47.562	28.612	44.152	14.152	18.878	32.64	0.0	31.082	35.614	23.694	21.586	41.915	38.863	49.595	34.158	29.042	31.498	35.365	51.492	0.0	1.79	0.0	6.859	1.965	0.0	4.068	1.737	4.759	0.0	6.525	7.541	6.495	11.325	0.0	1.806	0.0	22.521	5.41	21.483	3.517	2.934	8.931	35.752	40.18	46.521	45.138	42.126	44.939	41.035	26.292	16.303	20.654	20.012	13.529	21.258	23.046	17.699	41.017	26.936	54.157	13.239	23.027	7.186	19.657	20.565	28.169	0.0	0.0	0.0	0.0	0.0	0.0	0.0	0.0	0.0	0.0	0.0	0.0	0.0	0.0	0.0	0.0	0.0	0.0	23.795	13.641	11.869	12.23	15.205	10.756	5.72	13.128	6.995	4.398	11.771	1.666	21.587	9.785	9.422	24.944	24.937	17.427	25.151	18.92	14.341	25.568	27.234	15.663	23.276	15.488	19.691	26.958	16.782	10.148	4.389	1.165	9.658	15.681	3.905	4.974	1.883	4.382	3.932	1.162	6.653	2.643	2.6	4.709	4.248	7.166	1.737	10.265	11.238	30.137	17.307	34.741	18.58	0.0	0.0	0.0	7.985	0.0	0.0	0.0	1.716	0.0	2.333	5.578	0.0	8.967	5.29	2.955	3.554	4.903	0.0	8.569	4.919	0.0	6.019	9.991	0.0
25025	ENSMUSG00000048787	Dcun1d3	606.322	717.387	723.324	744.53	753.053	767.113	927.097	574.055	511.032	145.486	1596.03	97.107	487.0	403.0	341.0	425.002	622.0	496.0	290.011	387.021	298.0	353.0	481.032	707.0	559.446	299.0	348.0	321.0	342.001	475.917	254.051	470.0	328.006	429.0	503.015	391.001	392.146	260.0	251.0	39.0	632.159	523.0	481.0	320.149	559.011	314.0	253.0	449.0	281.0	393.0	391.0	288.001	482.56	399.0	508.001	539.012	339.0	198.0	370.002	277.001	240.0	343.042	303.272	416.001	516.333	445.0	307.124	495.0	298.0	330.0	444.0	482.035	353.0	320.0	345.035	264.121	238.0	383.999	405.089	331.067	600.002	382.0	315.0	375.046	455.0	588.0	331.0	252.0	261.0	452.007	632.0	580.0	878.999	811.999	477.066	713.402	515.0	543.0	719.999	724.0	650.999	581.001	621.999	585.023	461.0	740.0	860.258	464.001	851.0	683.0	501.0	665.629	812.004	758.021	673.0	671.125	501.0	574.0	663.0	550.999	646.001	632.0	525.0	598.0	443.0	583.0	549.579	356.0	684.0	672.0	508.0	564.0	593.0	475.0	566.0	605.0	967.001	252.0	187.0	242.0	544.0	170.0	186.0	269.0	216.0	380.0	384.999	255.0	414.015	362.0	219.562	314.001	325.082	367.0	412.023	217.0	315.0	224.0	167.0	327.0	241.001	477.076	176.001	179.0	345.001	166.002	231.999	265.068	306.0	243.0	228.0	532.0	409.07	364.0	530.034	419.003	330.084	427.013	318.097	347.0	453.0	422.0	247.001	295.0	67.001	334.0	253.0	205.0	196.0	261.0	272.0	373.0	152.0	149.0	203.0	190.0	377.001	197.0	158.0	176.0	258.0	208.0	391.0	192.0	425.0	245.0	48.0	72.0	24.0	113.0	32.0	54.0	54.0	33.0	56.0	23.0	36.0	40.0	58.0	20.0	32.0	63.0	75.0	49.0	137.0	135.0	155.0	164.001	337.0	228.0	234.0	314.001	114.0	280.0	262.0	201.0	235.0	288.0	211.0	248.0	163.0	158.0	245.0	427.283	382.0	309.0	380.001	405.0	448.0	450.0	541.0	389.036	407.006	530.0	553.132	584.0	735.0	571.0	366.0	576.0	152.0	149.0	153.0	230.0	146.0	163.0	164.0	183.0	155.0	156.0	170.0	145.0	137.0	151.0	131.0	133.055	156.0	378.0	238.0	270.0	265.0	392.0	245.0	285.0	278.0	241.0	286.0	359.0	269.0	348.0	218.0	255.0	302.0	340.0	372.0	203.0	218.0	261.0	264.0	273.0	277.0	326.0	302.0	322.0	355.0	277.0	277.0	445.0	369.0	137.0	120.0	109.0	127.0	258.0	136.0	158.0	199.0	132.0	105.0	161.0	135.0	107.012	134.048	92.003	170.805	114.081	170.585	80.003	92.037	83.039	232.203	117.174	121.004	97.0	180.131	110.016	141.001	172.039	85.0	125.002	111.0	92.0	100.007	111.0	80.201	78.0	109.0	172.0	160.0	227.0	123.0	75.0	90.0	282.0	178.999	80.0	174.0	157.0	196.0	109.0	134.0	122.0	142.0	1322.0	1355.0	1481.0	1130.0	1206.0	1154.0	1447.0	976.0	1194.0	1035.0	918.001	1348.0	516.065	598.0	260.025	404.099	402.444	343.046	268.012	545.0	624.023	293.003	393.152	410.015	368.002	228.0	332.007	386.089	746.067	235.017	477.383	555.286	418.012	221.024	345.204	534.209	175.006	499.176	423.625	357.128	542.295	387.819	276.97	249.0	622.265	557.146	437.001	154.062	316.007	222.005	347.803	343.001	382.055	217.013	342.426	201.027	268.009	400.038	250.004	366.174	24.0	52.0	12.0	27.0	26.0	53.0	52.0	30.0	23.0	27.0	27.0	44.0	32.0	21.0	41.0	43.0	41.0	30.0	45.0	30.0	46.0	8.0	28.0	29.0	110.0	95.0	92.0	136.0	65.0	72.0	191.0	96.0	362.0	692.548	506.023	554.236	664.001	563.1	611.0	520.01	1068.17	621.001	1227.05	518.059	301.101	445.0	319.0	310.0	356.002	471.0	422.999	423.001	283.999	427.0	742.992	392.0	528.093	794.783	540.241	357.0	680.159	728.418	368.001	475.026	298.0	1117.99	187.012	773.0	676.0	661.262	493.003	895.009	487.0	445.071	487.131	631.001	1106.99	2013.14	1307.04	901.0	1064.02	965.085	601.0	953.419	1098.12	1163.0	820.0	816.051	1411.25	997.813	813.039	1704.0	891.545	723.001	918.059	1315.26	1406.01	965.065	1310.63	734.001	331.005	333.0	479.001	185.01	230.0	260.0	366.341	529.484	343.0	377.001	253.0	296.0	553.0	296.999	818.0	934.025	601.0	366.0	544.0	350.0	520.0	333.0	419.0	315.0	398.0	518.0	427.0	478.0	887.0	596.001	731.0	826.0	431.0	1095.05	500.0	569.0	663.0	759.0	1479.0	612.0	852.0	1345.0	425.0	992.0	1517.0	1291.0	445.0	814.0	660.0	603.0	846.0	1072.0	528.0	749.0	395.0	326.0	444.0	488.001	354.0	400.0	576.0	287.016	390.002	381.147	580.679	256.0	451.033	732.001	414.001	286.0	572.001	892.0	868.007	240.0	503.002	356.0	316.0	318.0	471.096	171.0	211.0	261.0	295.0	335.0	235.0	205.0	351.0	346.0	357.001	256.001	266.0	394.001	227.0	331.0	273.0	282.0	255.0	332.0	353.0	729.999	565.0	517.0	297.0	436.001	367.0	471.0	323.999	267.0	209.0	231.0	391.0	230.0	260.0	264.0	222.0	272.001	655.999	684.001	499.0	715.0	382.001	766.0	602.0	398.0	443.001	409.0	436.0	0.0	372.999	480.001	418.0	618.0	654.999	715.0	558.999	665.0	499.0	711.001	501.0	859.0	94.0	152.0	178.001	293.0	103.0	198.0	304.0	129.0	137.999	103.0	196.0	145.001	230.0	305.001	200.0	157.0	193.0	526.001	231.0	308.0	163.0	238.0	167.0	632.001	484.002	488.215	427.0	564.198	397.0	425.0	593.0	423.001	534.0	462.0	396.0	459.0	333.0	389.0	545.0	480.0	450.0	484.0	496.0	325.0	331.0	459.001	448.0	41.0	44.0	16.0	8.0	82.0	12.0	79.0	43.0	19.0	52.0	15.0	65.0	60.0	48.0	12.0	32.0	5.0	25.0	197.0	237.0	126.001	279.0	289.0	184.0	126.0	199.0	152.0	270.999	267.0	74.0	472.001	387.002	373.001	549.0	526.999	467.0	549.0	428.0	480.001	809.094	516.0	436.0	405.0	529.002	298.001	751.0	452.001	437.0	191.0	192.085	110.0	239.002	156.0	221.005	190.0	116.0	131.001	101.0	120.0	125.999	206.001	157.0	159.0	161.0	203.0	263.999	110.0	231.0	166.001	305.0	405.0	208.0	98.0	102.0	133.0	117.0	94.0	129.0	81.0	144.0	99.0	123.0	95.0	130.0	99.0	86.0	120.0	128.0	85.0	194.0	90.0	148.999	185.0	66.0	95.0
25026	ENSMUSG00000039376	Synpo2l	8.0	3.0	8.0	2.0	5.0	7.0	6.0	4.0	4.0	0.0	16.0	0.0	7.0	5.0	2.0	1.0	7.0	1.0	5.0	6.0	2.0	3.0	3.0	15.0	7.0	2.0	4.0	3.0	2.0	5.0	10.0	4.0	1.0	5.0	9.0	6.0	14.0	4.0	6.0	0.0	5.0	7.0	3.0	4.0	6.0	4.0	4.0	4.0	8.0	4.0	2.0	2.0	4.0	10.0	6.0	8.0	5.0	4.0	4.0	0.0	4.0	6.0	7.0	2.0	0.0	2.0	7.0	1.0	1.0	6.0	3.0	8.0	2.0	4.0	8.0	9.0	5.0	1.0	2.0	3.0	12.0	2.0	6.0	6.0	5.0	3.0	3.0	6.0	6.0	2.0	3.0	5.0	1.0	7.0	1.0	2.0	1.0	0.0	1.0	7.0	4.0	2.0	0.0	4.0	2.0	3.0	10.0	4.0	2.0	13.0	6.0	3.0	6.0	0.0	3.0	2.0	1.0	2.0	6.0	2.0	0.0	6.0	5.0	0.0	4.0	2.0	6.0	1.0	2.0	6.0	1.0	0.0	2.0	3.0	3.0	12.0	3.0	2.0	1.0	0.0	3.0	1.0	4.0	8.0	1.0	5.0	2.0	1.0	10.0	3.0	10.0	9.0	0.0	1.0	12.0	1.0	3.0	3.0	1.0	4.0	2.0	4.0	6.0	1.0	4.0	0.0	5.0	3.0	2.0	6.0	2.0	6.0	0.0	4.0	4.0	6.0	4.0	6.0	4.0	3.0	4.0	5.0	4.0	1.0	0.0	4.0	2.0	5.0	8.0	2.0	7.0	2.0	0.0	0.0	3.0	4.0	1.0	1.0	0.0	6.0	0.0	0.0	1.0	3.0	8.0	0.0	0.0	0.0	4.0	0.0	0.0	0.0	1.0	2.0	0.0	1.0	0.0	0.0	1.0	1.0	0.0	4.0	2.0	0.0	0.0	3.0	1.0	2.0	0.0	2.0	2.0	0.0	2.0	0.0	0.0	3.0	0.0	0.0	1.0	1.0	1.0	3.0	0.0	4.0	1.0	3.0	2.0	10.0	6.0	11.0	9.0	8.0	8.0	4.0	8.0	10.0	14.0	8.0	3.0	10.0	4.0	1.0	4.0	3.0	1.0	3.0	6.0	3.0	0.0	2.0	5.0	7.0	2.0	4.0	1.0	1.0	0.0	0.0	1.0	1.0	4.0	0.0	0.0	4.0	1.0	3.0	2.0	3.0	7.0	3.0	2.0	2.0	2.0	7.0	3.0	3.0	2.0	2.0	2.0	1.0	3.0	1.0	2.0	3.0	2.0	4.0	1.0	1.0	2.0	0.0	0.0	3.0	0.0	1.0	2.0	1.0	1.0	3.0	2.0	0.0	1.0	0.0	1.0	2.0	0.0	1.0	0.0	1.0	0.0	1.0	1.0	0.0	1.0	0.0	2.0	0.0	1.0	1.0	3.0	1.0	0.0	0.0	0.0	0.0	0.0	0.0	0.0	2.0	2.0	1.0	5.0	0.0	1.0	1.0	4.0	1.0	1.0	4.0	0.0	3.0	0.0	1.0	5.0	6.0	7.0	5.0	4.0	2.0	2.0	5.0	6.0	3.0	6.0	1.0	4.0	5.0	16.0	5.0	10.0	9.0	6.0	263.999	3.0	7.0	5.0	84.0	5.0	5.0	1.0	9.0	5.0	6.0	12.0	11.0	4.0	7.0	7.0	2.0	5.0	31.0	3.0	6.0	8.0	4.0	3.0	14.0	238.039	8.0	5.0	15.0	36.0	6.0	5.0	7.0	7.0	7.0	11.0	3.0	6.0	4.0	9.0	2.0	4.0	0.0	0.0	0.0	0.0	0.0	0.0	0.0	2.0	0.0	0.0	3.0	0.0	0.0	0.0	2.0	3.0	0.0	0.0	1.0	0.0	2.0	5.0	0.0	0.0	2.0	2.0	1.0	0.0	1.0	5.0	1.0	2.0	0.0	4.0	1.0	3.0	1.0	1.0	4.0	1.0	3.0	6.0	3.0	0.0	6.0	5.0	1.0	0.0	6.0	4.0	4.0	6.0	2.0	4.0	7.0	2.0	4.0	3.0	7.0	4.0	4.0	0.0	3.0	5.0	3.0	2.0	4.0	6.0	1.0	1.0	2.0	3.0	3.0	2.0	4.0	4.0	4.0	22.0	9.0	7.0	14.0	2.0	2.0	11.0	9.0	7.0	11.0	5.0	11.0	7.0	14.0	13.0	10.0	13.0	6.0	19.0	4.0	17.0	13.0	11.0	2.0	0.0	2.0	0.0	3.0	1.0	1.0	5.0	2.0	0.0	0.0	0.0	0.0	1.0	2.0	4.0	2.0	3.0	0.0	1.0	1.0	0.0	0.0	6.0	3.0	4.0	2.668	2.0	3.0	8.0	5.0	6.0	8.0	2.0	8.0	5.0	3.0	2.0	17.0	3.0	7.0	4.0	8.0	2.0	5.0	6.0	1.0	10.0	0.0	6.0	11.0	9.0	0.0	2.0	5.0	0.0	0.0	3.0	3.0	3.0	6.0	5.0	7.0	1.0	1.0	3.0	7.0	2.0	2.0	2.0	3.0	3.0	1.0	6.0	7.0	5.0	5.0	4.0	3.0	8.0	12.0	4.0	5.0	9.0	6.0	12.0	19.0	1.0	10.0	13.0	12.0	11.0	2.0	6.0	6.0	16.0	7.0	14.0	3.0	5.0	3.0	10.0	7.0	8.0	0.0	3.0	2.0	0.0	1.0	1.0	0.0	0.0	0.0	1.0	0.0	1.0	26.0	8.0	11.0	12.0	4.0	8.0	3.0	10.0	10.0	3.0	8.0	0.0	1.0	11.0	5.0	20.0	15.0	8.0	5.0	7.0	5.0	10.0	5.0	14.0	0.0	2.0	0.0	1.0	1.0	2.0	2.0	2.0	1.0	1.0	1.0	1.0	0.0	2.0	0.0	1.0	1.0	4.0	3.0	0.0	1.0	0.0	0.0	5.0	8.0	3.0	4.0	9.0	7.0	7.0	5.0	5.0	3.0	5.0	6.0	4.0	5.0	4.0	1.0	12.0	6.0	9.0	3.0	2.0	6.0	6.0	5.0	2.0	0.0	1.0	0.0	2.0	0.0	1.0	0.0	1.0	0.0	0.0	2.0	0.0	1.0	0.0	0.0	1.0	0.0	0.0	0.0	0.0	0.0	2.0	3.0	0.0	1.0	0.0	2.0	1.0	1.0	4.0	2.0	6.0	7.0	8.0	5.0	7.0	11.0	4.0	6.0	14.0	3.0	8.0	5.0	5.0	4.0	2.0	4.0	4.0	1.0	2.0	1.0	2.0	2.0	1.0	2.0	5.0	3.0	1.0	3.0	2.0	1.0	1.0	1.0	1.0	2.0	0.0	0.0	0.0	0.0	0.0	3.0	0.0	1.0	2.0	1.0	0.0	2.0	0.0	1.0	0.0	2.0	1.0	1.0	0.0	0.0	0.0	0.0	0.0	0.0	1.0	0.0	1.0	0.0	1.0
25027	ENSMUSG00000072049	Vmn2r121	0.0	0.0	0.0	0.0	0.0	0.0	0.0	0.0	0.0	0.0	0.0	0.0	0.0	0.0	0.0	0.0	0.0	0.0	0.0	0.0	0.0	0.0	0.0	0.0	0.0	0.0	0.0	0.0	0.0	0.0	0.0	0.0	0.0	0.0	0.0	0.0	0.0	0.0	0.0	0.0	0.0	0.0	0.0	0.0	0.0	0.0	0.0	0.0	0.0	0.0	0.0	0.0	0.0	0.0	0.0	0.0	0.0	0.0	0.0	0.0	0.0	0.0	0.0	0.0	0.0	0.0	0.0	0.0	0.0	0.0	0.0	0.0	0.0	0.0	0.0	0.0	0.0	0.0	0.0	0.0	0.0	0.0	0.0	0.0	0.0	0.0	0.0	0.0	0.0	0.0	0.0	0.0	0.0	0.0	0.0	0.0	0.0	0.0	0.0	0.0	0.0	0.0	0.0	0.0	0.0	0.0	0.0	0.0	0.0	0.0	0.0	0.0	0.0	0.0	0.0	0.0	0.0	0.0	0.0	0.0	0.0	0.0	0.0	0.0	0.0	0.0	0.0	0.0	0.0	0.0	0.0	0.0	0.0	0.0	0.0	0.0	0.0	0.0	0.0	0.0	0.0	0.0	0.0	0.0	0.0	0.0	0.0	0.0	0.0	0.0	0.0	0.0	0.0	0.0	0.0	0.0	0.0	0.0	0.0	0.0	0.0	0.0	0.0	0.0	0.0	0.0	0.0	0.0	0.0	0.0	0.0	0.0	0.0	0.0	0.0	0.0	0.0	0.0	0.0	0.0	0.0	0.0	0.0	0.0	0.0	0.0	0.0	0.0	0.0	0.0	0.0	0.0	0.0	0.0	0.0	0.0	0.0	0.0	0.0	0.0	0.0	0.0	0.0	0.0	0.0	0.0	0.0	0.0	0.0	0.0	0.0	0.0	0.0	0.0	0.0	0.0	0.0	0.0	0.0	0.0	0.0	0.0	0.0	0.0	0.0	0.0	0.0	0.0	0.0	0.0	0.0	0.0	0.0	0.0	0.0	0.0	0.0	0.0	0.0	0.0	0.0	0.0	0.0	0.0	0.0	0.0	0.0	0.0	0.0	0.0	0.0	0.0	0.0	0.0	0.0	0.0	0.0	0.0	0.0	0.0	0.0	0.0	0.0	0.0	0.0	0.0	0.0	0.0	0.0	0.0	0.0	0.0	0.0	0.0	0.0	0.0	0.0	0.0	0.0	0.0	0.0	0.0	0.0	0.0	0.0	0.0	0.0	0.0	0.0	0.0	0.0	0.0	0.0	0.0	0.0	0.0	0.0	0.0	0.0	0.0	0.0	0.0	0.0	0.0	0.0	0.0	0.0	0.0	0.0	0.0	0.0	0.0	0.0	0.0	0.0	0.0	0.0	0.0	0.0	0.0	0.0	0.0	0.0	0.0	0.0	0.0	0.0	0.0	0.0	0.0	0.0	0.0	0.0	0.0	0.0	0.0	0.0	0.0	0.0	0.0	0.0	0.0	0.0	0.0	0.0	0.0	0.0	0.0	0.0	0.0	0.0	0.0	0.0	0.0	0.0	0.0	0.0	0.0	0.0	0.0	0.0	0.0	0.0	0.0	0.0	0.0	0.0	0.0	0.0	0.0	0.0	0.0	0.0	0.0	0.0	0.0	0.0	0.0	0.0	0.0	0.0	0.0	0.0	0.0	0.0	0.0	0.0	0.0	0.0	0.0	0.0	0.0	0.0	0.0	0.0	0.0	0.0	0.0	0.0	0.0	0.0	0.0	0.0	0.0	0.0	0.0	0.0	0.0	0.0	0.0	0.0	0.0	0.0	0.0	0.0	0.0	0.0	0.0	0.0	0.0	0.0	0.0	0.0	0.0	0.0	0.0	0.0	0.0	0.0	0.0	0.0	0.0	0.0	0.0	0.0	0.0	0.0	0.0	0.0	0.0	0.0	0.0	0.0	0.0	0.0	0.0	0.0	0.0	0.0	0.0	0.0	0.0	0.0	0.0	0.0	0.0	0.0	0.0	0.0	0.0	0.0	0.0	0.0	0.0	0.0	0.0	0.0	0.0	0.0	0.0	0.0	0.0	0.0	0.0	0.0	0.0	0.0	0.0	0.0	0.0	0.0	0.0	0.0	0.0	0.0	0.0	0.0	0.0	0.0	0.0	0.0	0.0	0.0	0.0	0.0	0.0	0.0	0.0	0.0	0.0	0.0	0.0	0.0	0.0	0.0	0.0	0.0	0.0	0.0	0.0	0.0	0.0	0.0	0.0	0.0	0.0	0.0	0.0	0.0	0.0	0.0	0.0	0.0	0.0	0.0	0.0	0.0	0.0	0.0	0.0	0.0	0.0	0.0	0.0	0.0	0.0	0.0	0.0	0.0	0.0	0.0	0.0	0.0	0.0	0.0	0.0	0.0	0.0	0.0	0.0	0.0	0.0	0.0	0.0	0.0	0.0	0.0	0.0	0.0	0.0	0.0	0.0	0.0	0.0	0.0	0.0	0.0	0.0	0.0	0.0	0.0	0.0	0.0	0.0	0.0	0.0	0.0	0.0	0.0	0.0	0.0	0.0	0.0	0.0	0.0	0.0	0.0	0.0	0.0	0.0	0.0	0.0	0.0	0.0	0.0	0.0	0.0	0.0	0.0	0.0	0.0	0.0	0.0	0.0	0.0	0.0	0.0	0.0	0.0	0.0	0.0	0.0	0.0	0.0	0.0	0.0	0.0	0.0	0.0	0.0	0.0	0.0	0.0	0.0	0.0	0.0	0.0	0.0	0.0	0.0	0.0	0.0	0.0	0.0	0.0	0.0	0.0	0.0	0.0	0.0	0.0	0.0	0.0	0.0	0.0	0.0	0.0	0.0	0.0	0.0	0.0	0.0	0.0	0.0	0.0	0.0	0.0	0.0	0.0	0.0	0.0	0.0	0.0	0.0	0.0	0.0	0.0	0.0	0.0	0.0	0.0	0.0	0.0	0.0	0.0	0.0	0.0	0.0	0.0	0.0	0.0	0.0	0.0	0.0	0.0	0.0	0.0	0.0	0.0	0.0	0.0	0.0	0.0	0.0	0.0	0.0	0.0	0.0	0.0	0.0	0.0	0.0	0.0	0.0	0.0	0.0	0.0	0.0	0.0	0.0	0.0	0.0	0.0	0.0	0.0	0.0	0.0	0.0	0.0	0.0	0.0	0.0	0.0	0.0	0.0	0.0	0.0	0.0	0.0	0.0	0.0	0.0	0.0	0.0	0.0	0.0	0.0	0.0	0.0	0.0	0.0	0.0	0.0	0.0	0.0	0.0	0.0	0.0	0.0	0.0	0.0	0.0	0.0	0.0	0.0	0.0	0.0	0.0	0.0	0.0	0.0	0.0	0.0	0.0	0.0	0.0	0.0	0.0	0.0	0.0	0.0	0.0	0.0	0.0	0.0	0.0	0.0	0.0	0.0	0.0	0.0	0.0	0.0	0.0	0.0	0.0	0.0	0.0	0.0	0.0	0.0	0.0	0.0	0.0	0.0	0.0	0.0	0.0	0.0	0.0	0.0	0.0	0.0	0.0	0.0
25028	ENSMUSG00000073164	2410018L13Rik	3.187	0.0	2.001	1.0	5.3	4.641	3.23	0.0	1.0	0.0	4.415	0.0	2.0	2.0	13.254	2.263	9.398	3.0	4.347	3.318	6.0	12.628	3.459	2.244	5.639	6.54	4.493	2.127	4.727	5.037	5.37	1.0	14.126	4.0	9.465	8.341	3.25	6.43	7.094	0.0	5.054	4.279	3.338	6.065	6.403	4.286	2.139	3.0	9.205	6.469	2.127	6.553	5.554	5.163	4.006	4.128	4.173	6.705	12.994	4.541	5.819	2.254	3.593	6.653	10.174	9.062	9.433	3.021	7.313	6.797	4.188	4.338	0.0	4.137	3.363	7.39	2.379	10.677	8.486	4.114	3.057	4.522	6.832	7.675	7.084	0.0	5.103	9.128	6.344	3.0	0.0	0.0	4.775	2.0	3.0	2.0	1.975	0.0	0.0	2.025	1.0	2.0	6.504	4.0	1.0	3.003	1.001	3.983	2.0	1.001	4.004	7.047	4.148	2.002	1.0	6.077	4.093	0.0	4.0	1.0	3.032	2.002	2.0	2.0	5.198	0.0	1.0	0.0	1.0	4.999	2.0	5.07	1.0	1.0	2.0	3.0	0.0	4.0	0.0	1.0	2.04	0.0	2.0	4.177	1.0	2.094	3.0	3.0	1.0	2.0	0.0	0.981	6.0	14.0	5.037	2.0	3.0	3.0	5.0	1.0	1.0	3.0	2.0	2.0	3.988	2.0	3.0	3.0	0.998	2.0	1.0	2.0	1.0	1.0	4.978	3.0	12.056	2.0	1.002	1.0	3.045	0.0	4.015	6.039	4.81	5.119	11.638	2.103	3.923	10.361	4.127	1.598	5.17	5.32	4.573	9.26	1.908	2.157	1.024	3.841	13.115	4.154	8.035	6.664	14.097	2.103	0.0	0.0	0.0	0.0	0.0	0.0	1.0	0.0	0.0	0.0	0.0	0.0	0.0	1.0	0.0	0.0	0.0	2.0	0.0	1.01	0.0	0.0	2.073	1.0	0.0	0.0	3.0	1.0	1.0	0.0	0.0	0.0	3.066	3.002	3.059	2.984	0.965	5.0	2.0	2.068	4.0	3.0	4.01	1.0	11.0	0.0	1.0	5.0	4.192	1.0	5.098	3.13	1.0	5.0	3.0	1.0	3.0	0.0	3.144	2.0	2.0	1.0	1.0	1.0	0.0	2.0	2.0	1.0	0.0	0.0	1.0	1.0	2.0	1.039	1.01	6.659	0.0	1.056	4.025	1.017	0.0	0.0	2.053	3.115	0.0	1.001	3.039	2.032	2.033	1.041	2.042	0.0	1.034	0.0	1.007	2.046	0.0	1.021	0.0	1.007	2.015	1.222	3.013	2.989	1.0	2.585	1.0	4.959	1.0	3.744	4.386	0.0	2.0	1.073	1.0	1.0	0.0	2.0	3.0	0.0	1.0	0.0	0.0	0.0	1.0	0.0	0.0	0.0	0.0	1.0	0.0	0.0	1.0	0.0	0.0	1.0	1.0	0.0	0.0	10.919	4.606	3.376	7.078	0.0	5.941	6.793	0.0	4.527	6.873	1.04	0.0	5.995	8.742	2.178	8.332	3.106	1.06	17.953	8.486	10.393	6.068	14.831	6.794	5.372	2.0	15.637	16.04	12.026	12.604	0.0	6.813	1.0	1.0	0.0	3.0	0.0	0.0	3.001	4.0	1.0	5.0	1.011	5.0	2.0	1.0	1.0	4.0	3.0	5.0	4.0	1.0	0.0	2.013	2.0	2.0	4.0	3.0	4.0	3.0	2.0	1.0	0.0	5.0	3.002	1.0	1.0	2.132	2.0	2.0	1.0	2.0	1.0	2.0	1.0	5.0	1.0	1.208	1.0	0.0	0.0	0.0	1.0	0.0	0.0	1.0	1.0	0.0	0.0	0.0	0.0	1.0	1.0	0.0	0.0	0.0	0.0	1.0	0.0	0.0	0.0	0.0	0.0	0.0	1.0	1.0	1.0	0.0	2.0	0.0	1.0	3.0	5.0	1.0	3.0	0.0	3.094	1.0	6.0	1.0	0.0	1.0	2.0	5.0	0.0	2.0	2.0	1.0	3.0	1.0	1.0	1.0	2.0	1.022	1.0	1.795	1.0	0.0	7.012	4.729	3.25	0.0	3.009	0.0	1.0	1.0	2.852	12.026	5.0	4.0	2.13	2.0	9.161	1.0	1.0	3.779	5.926	1.01	6.674	2.0	3.0	6.0	2.471	1.0	2.722	4.04	6.0	2.101	7.059	2.007	6.056	7.0	7.001	2.0	1.001	5.403	3.869	7.0	0.0	0.0	0.0	1.0	0.0	0.0	1.0	1.0	4.211	0.0	0.0	2.074	3.0	0.0	0.0	3.0	0.0	0.0	1.0	2.0	0.0	1.0	1.0	1.0	1.0	1.0	1.005	1.0	4.0	2.0	2.0	0.0	1.0	1.0	0.0	7.987	1.0	1.0	1.0	3.0	1.0	4.0	5.0	2.0	0.0	1.0	3.0	5.0	0.0	2.0	1.0	1.0	0.0	0.0	0.0	0.0	3.0	4.0	5.264	1.0	3.0	4.0	6.006	0.0	1.0	1.0	2.0	2.0	1.0	1.0	0.0	1.0	2.085	4.192	1.0	1.0	4.097	5.0	7.988	2.0	1.91	0.0	1.0	0.807	3.284	2.0	0.0	0.0	0.0	1.0	1.0	5.222	3.0	1.0	0.0	0.0	4.0	1.0	3.038	10.989	4.005	2.042	0.0	2.035	3.158	4.573	3.649	1.298	4.981	0.995	4.171	3.092	5.54	2.993	2.396	1.031	3.0	2.0	0.0	5.0	0.0	2.0	2.0	2.0	1.0	3.047	3.0	0.0	3.016	0.0	2.0	1.0	4.0	1.015	2.0	0.0	3.0	5.0	1.0	5.0	0.0	0.0	3.894	0.0	0.0	2.012	1.01	1.0	1.011	3.059	0.0	0.0	1.103	0.0	1.339	0.0	0.0	3.078	4.635	3.318	2.076	0.0	3.38	8.0	6.0	4.0	7.0	2.0	5.0	1.0	2.0	2.0	7.0	2.0	2.0	4.0	2.0	1.0	2.0	1.0	5.0	2.0	5.0	5.0	6.073	5.016	1.0	0.0	0.0	0.0	0.0	0.0	0.0	0.0	0.0	0.0	0.0	0.0	0.0	0.0	0.0	0.0	0.0	0.0	0.0	4.043	2.013	0.0	3.037	3.588	0.0	1.062	1.0	0.0	1.004	1.004	0.0	3.0	5.093	0.0	3.089	4.0	0.0	6.151	0.0	3.001	3.0	2.0	3.0	2.0	4.0	3.001	5.073	5.004	2.0	2.0	2.0	1.0	5.0	2.0	1.0	3.0	3.0	2.0	0.0	1.0	0.0	2.0	1.0	1.0	2.0	0.0	1.0	2.0	3.0	2.0	4.0	4.971	8.238	4.049	1.219	3.799	0.0	2.0	2.018	2.175	3.012	4.321	1.119	0.0	0.0	1.047	2.076	5.712	1.007	4.313	6.241	6.552	1.015	2.296	0.0	1.094
25029	ENSMUSG00000020420	Zfp607a	90.508	76.071	103.949	68.261	85.306	93.297	93.98	91.566	66.709	18.475	193.221	8.073	26.21	19.698	22.748	22.237	36.306	26.425	35.814	19.553	14.611	32.061	33.936	28.321	29.151	18.937	16.815	47.093	24.612	12.859	28.464	24.719	34.357	24.972	24.287	30.639	19.502	22.719	28.609	3.075	31.706	26.086	17.4	16.361	32.918	20.593	34.343	21.357	25.448	13.344	26.624	33.379	44.556	13.811	29.794	31.115	28.703	8.702	41.166	18.922	20.373	24.569	36.496	34.302	30.235	31.029	12.695	25.699	32.99	33.117	21.082	29.907	12.592	39.235	35.871	14.479	30.143	20.126	41.018	22.483	47.311	21.738	19.965	25.889	33.477	37.66	35.028	26.346	24.574	57.584	106.77	68.629	88.469	107.834	47.366	81.647	64.417	61.913	133.975	79.854	108.407	62.102	91.728	86.147	67.883	84.301	84.192	87.793	74.768	56.752	91.698	52.619	78.488	69.28	87.148	92.725	101.932	119.468	88.252	79.157	78.282	117.448	79.749	112.482	104.37	103.421	97.981	76.117	65.253	113.515	93.507	72.718	68.438	60.625	54.334	71.869	104.747	17.457	11.178	22.911	30.034	17.509	18.341	18.269	18.985	11.122	29.369	31.096	35.081	44.047	16.37	18.015	12.378	18.366	22.417	20.751	46.072	20.437	9.81	22.741	26.361	18.258	2.379	19.173	24.369	7.031	25.185	19.707	22.668	35.218	26.015	29.003	24.411	54.252	46.203	56.442	54.503	49.805	43.533	36.701	59.085	16.903	14.308	45.847	6.179	20.327	12.176	14.278	22.962	18.223	26.299	22.296	6.079	29.417	6.14	32.333	16.151	26.204	11.369	21.183	28.201	10.819	12.286	13.335	23.218	7.178	5.54	7.317	9.32	11.977	7.369	6.588	8.767	0.0	15.901	1.0	2.189	13.677	5.747	8.682	7.091	21.44	16.871	11.572	4.266	6.0	13.33	7.165	12.304	12.75	6.236	10.181	10.451	12.302	11.583	12.631	16.439	25.687	21.339	14.522	11.261	18.534	9.071	32.155	17.157	14.119	30.854	19.956	50.95	22.271	30.033	17.078	21.726	37.406	28.673	21.817	28.726	23.486	35.498	38.192	17.725	7.779	11.095	17.581	11.621	5.969	16.452	5.84	4.07	16.227	9.719	8.786	8.709	17.752	6.914	14.713	16.157	25.566	37.907	42.179	24.531	30.522	34.232	28.73	29.211	32.926	30.384	26.818	35.347	24.994	28.003	42.494	35.753	46.58	42.387	25.236	33.338	33.735	32.063	16.599	28.751	32.853	43.173	19.953	36.361	39.971	40.776	28.881	40.772	20.856	12.032	12.513	12.326	11.257	15.254	17.488	15.212	12.194	8.515	14.136	8.495	5.347	7.416	13.989	12.839	7.745	3.118	14.343	5.32	3.544	12.0	6.014	15.386	17.112	10.997	13.535	15.639	5.0	7.462	10.748	7.173	11.851	4.194	6.256	13.673	8.698	13.024	3.078	11.803	9.239	16.949	10.535	13.768	5.324	14.569	4.095	13.592	8.617	39.107	17.539	8.548	11.617	12.98	207.786	184.542	182.425	191.546	182.55	199.706	165.112	195.609	253.339	116.965	207.29	160.179	33.298	29.366	27.622	38.317	27.691	33.238	23.203	25.929	25.738	24.698	42.189	41.472	30.744	18.953	18.353	41.669	38.72	15.973	38.328	47.15	34.184	21.249	29.791	33.835	24.458	32.885	22.502	32.269	32.336	27.986	19.737	23.413	26.577	40.812	20.783	25.994	30.684	29.266	28.915	15.552	29.857	26.734	32.392	22.195	44.4	28.613	15.785	17.709	6.585	15.513	6.393	12.303	6.573	16.89	7.354	0.0	8.228	13.983	1.512	8.354	0.0	3.049	14.955	4.82	7.144	0.0	0.0	4.835	13.676	6.533	4.77	8.995	4.309	7.176	0.0	5.366	1.023	5.251	8.451	5.348	93.023	92.439	123.847	78.867	97.311	100.919	95.238	105.994	102.551	100.554	64.731	72.309	29.783	15.336	18.483	22.672	12.38	27.109	13.08	26.3	70.801	59.264	71.02	41.677	73.062	46.721	113.762	62.551	50.427	69.425	85.426	62.154	64.662	50.267	55.055	51.028	55.128	68.579	38.978	69.169	85.976	96.463	115.914	50.852	172.577	86.128	66.937	77.659	90.234	67.029	43.413	132.799	73.582	53.347	119.466	83.447	94.011	71.421	100.072	100.739	104.23	75.763	112.306	99.629	79.526	81.267	73.098	37.597	34.716	34.747	24.8	10.517	15.362	30.779	26.181	37.53	23.784	89.277	85.516	105.291	75.858	74.391	114.079	96.959	103.791	107.247	73.767	71.219	108.459	125.237	124.23	65.349	83.685	108.055	79.703	47.217	63.835	59.161	79.392	51.354	76.977	86.186	94.441	85.203	51.1	87.566	147.453	50.625	98.383	78.074	63.251	77.381	98.353	89.525	53.603	102.681	53.391	79.767	93.7	82.673	64.075	103.799	65.269	16.855	22.564	24.743	28.633	15.325	21.119	31.568	21.082	39.073	22.544	29.26	6.537	19.775	25.219	13.527	16.762	18.393	47.565	27.073	22.059	24.028	21.454	12.978	34.22	18.084	24.435	30.885	8.703	22.58	32.248	14.123	22.268	26.835	12.307	32.001	22.753	44.286	17.535	32.315	23.895	26.046	21.073	17.539	21.316	55.606	47.288	37.153	30.011	44.161	25.481	67.478	48.816	36.85	53.327	21.912	22.797	21.054	54.297	61.958	36.3	26.439	56.085	53.21	37.448	56.796	34.118	57.426	70.968	49.836	56.248	49.75	39.946	0.0	43.94	42.428	40.936	57.633	61.428	61.161	66.585	48.916	61.608	75.436	27.117	57.571	6.634	8.204	6.384	8.282	9.254	8.398	12.508	13.32	6.167	10.464	6.27	5.428	10.378	11.186	12.091	7.624	16.794	22.566	19.887	18.171	3.011	15.327	28.82	83.898	84.801	74.361	54.059	70.421	85.792	52.586	33.426	35.313	37.595	40.24	43.467	41.555	24.485	59.952	81.785	26.117	42.15	29.15	35.123	23.244	45.389	42.543	36.645	12.016	8.743	7.0	1.001	16.307	1.0	4.869	0.0	12.473	17.494	13.522	8.811	6.423	12.75	1.055	16.692	1.0	9.843	12.261	9.244	6.168	7.458	19.827	14.761	7.781	9.727	6.43	9.017	20.162	3.172	26.776	16.607	14.489	34.418	24.401	27.312	19.299	15.728	22.062	28.925	37.636	22.073	29.263	28.885	30.229	30.684	22.391	20.218	15.761	11.84	7.001	18.66	10.244	11.52	9.986	8.263	9.577	10.363	7.953	6.479	11.995	12.745	19.874	10.121	7.476	28.59	29.219	52.855	34.641	44.261	30.776	10.989	9.755	13.268	9.874	11.403	7.443	11.48	10.689	11.305	8.374	6.282	7.337	11.708	8.572	12.692	8.335	9.311	4.03	8.339	10.398	7.735	12.297	10.437	13.457
25030	ENSMUSG00000025894	Aasdhppt	1442.35	1341.97	1195.07	1353.3	1721.68	1281.38	1267.31	1459.43	1321.1	178.0	2882.06	200.861	1411.16	1136.24	910.017	1060.58	1854.42	1466.26	944.825	1257.35	1124.3	1433.13	1353.0	1208.69	902.097	1104.53	1288.8	1002.0	862.952	1307.07	1129.29	1076.47	995.078	1272.0	994.077	1171.07	1222.52	997.762	1146.64	43.0	1166.97	1117.13	1202.3	1237.89	1036.49	1028.0	1193.7	1173.1	1227.98	1057.0	1318.24	1207.6	859.264	1561.7	1304.0	1065.0	1459.98	1053.0	1728.03	930.0	1097.75	817.006	1149.39	965.0	1038.0	1137.33	818.853	1345.84	1321.32	1499.02	884.05	1535.67	928.132	1068.48	1313.76	1003.88	1147.48	983.326	981.107	1326.61	1288.2	1163.0	839.02	993.303	986.582	1285.06	1284.9	1049.01	1138.05	1117.01	1136.0	1127.07	975.0	1154.0	907.691	1142.02	1008.0	1343.0	1823.0	1104.0	961.0	945.0	1116.6	1460.03	1457.0	1079.0	1249.02	924.0	1102.0	1097.0	1575.0	828.436	870.0	1105.18	1096.01	987.0	1313.0	1217.0	876.0	1356.0	1080.81	1149.12	1266.0	1164.0	1531.13	1311.99	1157.01	969.0	1060.0	1309.0	1363.0	1266.41	1057.0	1157.0	1008.25	970.012	1223.0	872.935	658.094	1456.75	1597.0	578.001	480.0	665.018	781.141	676.114	768.0	769.34	654.972	1029.06	587.358	712.694	719.056	640.0	865.973	617.971	817.212	653.001	312.0	473.0	671.0	395.001	285.019	744.149	505.037	411.829	614.383	524.012	539.0	807.072	682.378	763.937	750.577	732.032	1294.65	862.451	987.095	751.363	874.425	761.044	683.186	786.353	766.0	785.0	251.0	522.0	475.0	533.0	663.0	634.0	529.0	583.0	324.0	766.0	458.0	578.0	718.0	674.0	472.0	685.0	1052.0	573.0	607.0	680.0	655.0	641.0	105.0	155.0	185.0	136.0	180.0	118.0	143.0	170.0	182.0	158.0	123.0	138.0	188.0	205.0	141.0	167.0	188.0	124.0	449.0	405.0	358.0	517.0	523.0	562.0	628.0	386.0	443.0	493.0	752.0	523.0	633.0	704.0	644.0	689.0	486.0	604.0	401.0	1140.0	934.671	662.435	1118.0	1102.0	1451.03	1143.0	1293.0	1074.06	1164.0	1329.0	1187.01	1164.21	1389.01	936.011	739.002	1384.0	234.003	344.047	353.0	436.541	205.0	307.0	406.0	244.084	302.1	342.976	327.0	308.013	393.557	368.002	253.013	295.579	253.084	661.0	661.0	796.0	793.0	612.0	555.0	594.0	555.0	652.0	686.0	509.0	688.0	504.0	516.0	626.0	639.0	992.0	821.0	539.0	452.0	517.0	684.0	557.0	601.0	565.0	719.0	639.0	480.0	673.0	726.0	565.0	666.0	322.0	257.0	277.0	267.0	377.0	316.0	368.0	298.0	304.0	262.0	300.0	219.0	175.415	265.667	329.295	201.835	194.288	246.007	249.142	206.394	208.57	270.145	277.039	279.034	309.964	270.627	369.203	288.262	164.952	208.644	258.344	206.065	197.097	225.413	303.858	361.845	395.0	250.0	411.0	410.0	285.0	420.0	284.0	351.98	360.0	391.0	413.0	263.0	248.0	613.0	222.0	638.993	369.0	383.0	2985.0	2265.0	2649.0	2304.0	3060.0	2917.0	2605.0	2722.0	3409.0	2738.0	2326.0	2311.0	671.311	610.668	699.009	697.239	499.834	814.446	502.2	734.466	710.766	470.464	474.04	960.075	440.005	484.069	640.747	612.108	775.004	401.186	880.477	1161.15	722.13	480.604	619.005	588.315	474.016	568.232	629.391	622.596	686.347	572.348	662.705	476.586	671.09	1136.72	601.329	336.055	588.505	483.689	528.594	540.101	701.053	562.324	632.012	497.161	617.807	681.281	482.501	635.362	118.0	196.0	123.0	170.0	205.0	164.0	216.0	166.0	181.0	211.0	95.0	152.0	96.0	122.0	143.0	253.0	93.0	183.0	118.0	99.0	116.0	68.0	122.0	176.0	139.0	189.003	151.0	107.0	86.0	136.0	186.026	184.01	1027.39	1082.24	937.063	1224.51	1480.54	1005.0	1332.92	1307.72	1078.62	1522.19	1154.28	1032.5	1042.11	855.0	578.0	859.0	953.0	1002.0	721.0	913.0	893.153	811.0	1385.58	803.0	668.321	782.492	1002.53	990.664	1104.16	1138.94	1004.0	951.002	869.0	925.013	810.033	807.0	814.033	1058.91	974.058	1565.54	809.0	910.307	959.014	1177.18	3102.03	2621.87	3116.8	1776.0	2966.38	2472.74	1523.0	2452.93	2046.01	2813.38	2805.05	2311.0	2213.12	2503.0	2245.08	2869.08	2337.61	1758.21	2660.03	3065.0	1923.53	2925.14	2389.02	1543.41	407.924	1052.42	785.0	455.004	791.006	2090.57	918.11	1447.0	952.001	1032.01	1066.24	660.0	668.0	1126.0	1084.01	1125.87	1046.0	1373.71	963.0	971.0	1091.0	1131.0	1258.03	1154.01	914.0	1194.0	893.577	919.039	805.0	514.522	1461.82	820.0	986.0	1237.0	953.999	1122.0	1019.0	1678.0	1103.0	1089.52	1437.0	1791.0	819.0	1510.02	1400.0	993.0	776.0	1326.0	948.0	1138.0	908.0	904.073	1007.0	1562.02	546.004	644.0	890.0	961.046	867.0	408.0	746.047	804.104	645.0	1300.49	546.315	698.114	370.0	901.046	878.022	673.03	439.065	1093.0	1960.0	880.0	641.0	612.02	649.025	849.037	832.645	581.018	718.0	1044.0	999.0	656.0	707.0	655.0	918.0	1191.0	667.0	678.0	893.0	723.0	732.0	1382.0	838.0	835.0	815.0	864.0	1213.0	1077.0	1202.0	1422.0	1294.0	1415.0	488.0	618.0	596.0	565.0	643.0	356.0	479.0	370.0	649.0	709.0	804.0	460.0	1177.0	1150.0	1022.0	1027.0	1179.0	1170.0	1054.0	1187.0	1275.0	1039.0	900.0	0.0	1009.0	1200.0	1033.0	1029.0	1034.0	1562.0	1039.0	1299.0	1504.0	1489.0	973.0	1202.0	587.0	467.0	472.0	343.0	401.0	510.0	311.0	349.0	375.0	446.0	277.0	527.0	1719.0	747.0	570.0	938.0	637.0	843.0	973.0	1226.0	377.0	718.0	839.0	803.111	1494.29	870.707	969.855	972.039	830.087	1127.0	997.0	1258.0	946.0	871.0	1237.0	901.0	701.0	1414.0	1237.0	1103.0	1486.0	603.0	1542.0	555.0	933.0	1007.0	1599.0	102.0	176.0	95.0	90.0	224.0	67.0	115.0	131.0	73.0	188.0	140.0	164.0	151.0	161.0	89.0	163.0	104.0	87.0	762.0	580.0	630.0	687.0	654.0	592.0	609.0	857.0	609.0	640.0	710.0	400.0	1234.01	855.0	1013.71	1207.0	961.0	1200.18	1356.85	1163.0	801.0	1144.0	1459.0	950.0	974.174	946.0	859.49	1310.0	1141.04	1110.01	304.68	289.0	110.0	343.005	318.0	244.966	334.0	278.0	233.999	330.0	250.694	198.0	258.0	316.489	327.0	275.0	324.546	485.0	286.0	654.0	514.0	533.0	471.0	471.0	511.0	369.0	400.0	231.0	436.0	383.0	443.0	367.0	360.0	397.0	426.0	224.0	497.0	330.0	337.0	349.0	305.0	421.0	322.0	418.0	323.0	400.0	331.0
25031	ENSMUSG00000092183	4930515G01Rik	16.0	24.0	12.0	21.0	24.0	15.0	9.0	10.0	11.0	4.0	25.0	3.0	10.0	5.0	6.0	6.0	8.0	15.0	13.0	5.0	8.0	9.0	7.0	5.0	10.0	5.0	2.0	5.0	9.0	7.0	15.0	11.0	7.0	11.0	8.0	12.0	10.0	7.0	5.0	0.0	4.0	6.0	11.0	1.0	5.0	8.0	14.0	9.0	5.0	4.0	8.0	6.0	5.0	9.0	6.0	11.0	4.0	12.0	8.0	2.0	5.0	3.0	11.125	6.0	1.0	4.0	9.0	15.0	11.0	9.0	12.0	8.0	11.0	4.0	8.0	6.059	9.0	2.0	11.23	8.0	4.0	5.0	6.0	6.0	7.0	10.0	9.0	9.0	14.0	6.0	13.0	15.0	9.0	9.0	11.0	13.0	11.0	11.0	24.0	5.0	10.0	8.0	17.0	15.0	10.0	3.0	8.0	11.0	14.0	7.0	13.0	4.0	9.0	8.0	12.0	17.002	22.0	5.0	6.0	9.0	13.0	15.0	14.0	10.0	6.0	19.0	15.0	7.0	12.0	16.0	15.0	12.0	9.0	10.0	13.0	16.0	11.0	3.0	12.0	6.0	10.0	7.0	2.0	4.0	5.0	7.0	6.0	3.0	6.0	8.0	8.0	9.0	7.0	3.0	7.0	6.0	4.0	7.0	0.0	0.0	0.0	0.0	0.0	0.0	1.0	0.0	0.0	0.0	0.0	0.0	4.0	1.0	3.0	6.0	12.0	5.0	10.0	6.0	5.0	6.0	4.0	6.0	5.0	2.0	0.0	3.0	1.0	8.0	2.0	7.0	4.0	2.0	0.0	2.0	5.0	8.0	6.0	3.0	4.0	1.0	5.0	1.0	2.0	0.0	0.0	9.0	2.0	2.0	1.0	3.0	4.0	0.0	4.0	3.0	5.0	0.0	3.0	3.0	3.0	5.0	7.0	3.0	5.0	2.0	3.0	1.0	1.0	2.0	3.0	1.0	3.0	1.0	5.0	3.0	4.0	0.0	1.0	4.0	2.0	2.0	1.0	2.0	1.0	7.0	4.0	6.0	12.0	10.0	6.0	4.0	11.0	7.0	4.0	9.0	7.0	12.071	9.0	5.0	1.004	8.0	5.0	4.0	1.0	1.0	1.0	2.0	5.0	2.0	7.0	0.0	6.0	5.0	1.0	4.0	0.0	3.0	3.0	4.0	7.0	2.0	1.0	3.0	2.0	0.0	2.0	1.0	0.0	5.0	2.0	1.0	2.0	4.0	5.0	5.0	0.0	0.0	3.0	1.0	3.0	0.0	1.0	1.0	5.0	0.0	4.0	2.0	1.0	4.0	6.0	0.0	2.0	4.0	3.0	0.0	2.0	1.0	0.0	1.0	6.0	4.0	3.0	5.0	1.0	3.0	0.0	3.0	1.0	1.0	4.0	2.0	4.0	1.0	3.0	1.0	0.0	2.0	1.0	1.0	0.0	4.0	4.0	2.0	2.0	2.0	0.0	3.0	0.0	1.0	1.0	1.0	0.0	3.0	5.0	2.0	2.0	0.0	2.0	0.0	4.0	1.0	3.0	7.0	1.0	17.0	22.0	23.0	19.0	21.0	22.0	23.0	25.0	17.0	24.0	10.0	19.0	9.0	5.0	9.0	11.0	6.0	8.0	3.0	6.0	4.0	8.0	12.0	10.0	2.0	4.0	11.0	0.0	8.0	6.0	6.0	13.0	9.0	4.0	4.0	9.0	3.0	6.0	8.0	10.0	3.0	3.0	4.0	7.0	6.0	9.049	5.0	2.0	7.0	3.0	4.0	0.0	6.0	9.0	4.0	2.0	4.0	1.0	8.0	7.0	4.0	0.0	3.0	2.0	0.0	0.0	0.0	0.0	0.0	0.0	0.0	0.0	0.0	0.0	1.0	1.0	0.0	0.0	0.0	1.0	4.0	0.0	3.0	0.0	4.0	6.0	2.0	1.0	2.0	0.0	3.0	3.0	7.0	17.011	8.0	17.0	22.0	15.0	14.005	7.0	13.0	17.0	13.0	11.0	6.0	8.0	4.0	9.0	4.0	5.0	3.0	3.0	13.0	7.0	20.0	12.0	11.0	10.0	21.0	7.0	22.0	9.008	10.0	6.0	9.0	14.0	5.0	7.0	16.0	23.0	13.0	13.0	5.0	15.0	10.0	19.0	18.0	9.0	31.033	9.0	15.03	17.0	4.009	22.0	15.027	14.0	14.0	12.015	14.0	18.0	9.0	16.0	9.022	20.0	18.0	18.0	14.0	20.0	6.0	10.0	0.0	6.0	2.0	4.0	1.0	0.0	5.0	8.0	5.0	9.0	6.0	5.0	11.0	10.0	8.0	5.0	6.0	11.0	8.0	9.0	18.0	12.0	9.0	5.065	12.0	5.0	7.0	11.0	9.0	7.0	6.0	14.0	12.0	8.0	6.0	12.0	14.0	11.0	17.0	13.0	11.0	19.0	19.0	14.0	10.0	8.0	13.0	29.0	15.0	22.0	18.0	4.0	15.0	18.0	9.0	1.0	10.0	12.0	11.0	0.0	4.0	10.0	6.0	10.0	6.0	3.0	3.0	7.0	19.0	3.0	2.0	6.0	9.0	4.0	5.0	4.0	2.0	4.0	10.0	8.0	8.0	7.0	2.0	2.0	3.0	3.0	5.0	5.0	4.0	2.0	5.0	1.0	1.0	1.0	10.0	3.0	2.0	2.0	6.0	9.0	9.0	15.0	8.0	12.0	9.0	5.0	6.0	4.0	8.0	4.0	5.0	6.0	5.0	6.0	10.0	7.0	11.035	12.0	8.0	7.0	12.0	6.0	11.0	17.0	6.0	3.0	8.0	0.0	10.046	7.0	5.0	11.0	5.0	9.0	8.0	6.0	5.0	9.046	7.0	4.0	6.0	3.0	2.0	1.0	4.0	3.0	2.0	1.0	1.0	4.0	7.0	1.0	5.0	1.0	1.0	3.0	4.0	4.0	7.0	5.0	3.0	3.0	2.0	9.049	15.063	3.0	10.129	9.0	13.0	1.0	8.0	21.0	8.0	10.0	13.0	13.0	8.0	13.0	4.0	7.0	17.0	2.0	10.0	7.0	5.0	2.0	9.0	5.0	1.0	3.0	0.0	7.0	0.0	2.0	1.0	3.0	2.0	0.0	2.0	2.0	3.0	0.0	2.0	1.0	1.0	3.0	1.0	2.0	2.0	2.0	0.0	3.0	3.0	1.0	7.0	5.0	1.0	9.0	6.0	4.0	7.0	8.0	6.0	3.0	7.0	5.0	5.0	10.0	7.0	5.0	7.0	6.0	6.0	4.033	4.0	1.0	2.0	4.0	3.0	4.0	0.0	1.0	2.0	1.0	3.0	2.0	2.0	3.0	1.0	2.0	6.0	1.0	9.0	0.0	5.0	2.0	2.0	3.0	1.0	1.0	0.0	1.0	3.0	1.0	2.0	0.0	2.0	3.0	1.0	1.0	0.0	5.0	3.0	2.0	3.0	0.0	1.0	1.0	0.0	2.0	2.0	1.0
25032	ENSMUSG00000021631	Mrps36-ps1	0.0	0.0	0.0	0.0	0.0	0.0	1.9	0.0	1.622	0.0	0.0	0.0	0.0	0.0	0.0	0.0	0.0	0.0	0.0	0.0	0.0	0.0	0.0	0.0	0.0	0.0	0.0	0.0	0.0	0.0	0.0	0.0	0.0	0.0	0.0	0.0	0.0	0.0	0.0	0.0	0.0	0.0	0.0	0.0	0.0	0.0	0.0	0.0	0.0	0.0	0.0	0.0	0.0	0.0	0.0	0.0	0.0	0.0	0.0	0.0	0.0	0.0	0.0	0.0	0.0	0.0	1.706	0.0	0.0	0.0	0.0	0.0	0.0	0.0	0.0	1.626	0.0	0.0	0.0	0.0	0.0	0.0	0.0	0.0	0.0	0.0	0.0	0.0	0.0	0.0	0.0	0.0	0.0	0.0	0.0	0.0	0.0	0.0	0.0	0.0	0.0	0.0	0.0	0.0	0.0	0.0	3.749	0.0	0.0	0.0	0.0	0.0	0.0	0.0	0.0	0.0	0.0	0.0	0.0	0.0	0.0	0.0	0.0	0.0	0.0	1.838	0.0	0.0	0.0	0.0	0.0	1.778	0.0	0.0	0.0	0.0	0.0	0.0	0.0	0.0	4.478	0.0	0.0	0.0	0.0	1.728	0.0	0.0	0.0	0.0	0.0	0.0	0.0	0.0	1.673	0.0	0.0	0.0	0.0	0.0	0.0	0.0	0.0	0.0	0.0	0.0	0.0	0.0	0.0	1.67	0.0	0.0	0.0	0.0	0.0	0.0	0.0	0.0	0.0	0.0	0.0	0.0	0.0	0.0	0.0	0.0	0.0	0.0	0.0	0.0	0.0	0.0	0.0	0.0	0.0	0.0	0.0	0.0	0.0	0.0	0.0	0.0	0.0	0.0	0.0	0.0	0.0	0.0	0.0	0.0	0.0	0.0	0.0	0.0	0.0	0.0	0.0	0.0	0.0	0.0	0.0	0.0	0.0	0.0	0.0	0.0	0.0	0.0	0.0	0.0	0.0	0.0	0.0	0.0	0.0	0.0	0.0	0.0	0.0	0.0	0.0	2.304	0.0	0.0	0.0	0.0	1.763	0.0	0.0	0.0	0.0	0.0	0.0	0.0	0.0	0.0	0.0	0.0	0.0	0.0	0.0	0.0	0.0	0.0	0.0	0.0	0.0	3.527	0.0	0.0	0.0	0.0	0.0	0.0	0.0	0.0	0.0	0.0	0.0	0.0	0.0	0.0	0.0	0.0	0.0	0.0	0.0	0.0	0.0	0.0	0.0	0.0	0.0	0.0	0.0	0.0	0.0	0.0	0.0	0.0	0.0	0.0	0.0	0.0	0.0	0.0	0.0	0.0	0.0	0.0	0.0	0.0	0.0	1.999	0.0	1.574	0.0	0.0	0.0	0.0	0.0	0.0	0.0	0.0	0.0	0.0	0.0	0.0	0.0	0.0	0.0	0.0	0.0	0.0	0.0	0.0	0.0	0.0	0.0	0.0	0.0	0.0	0.0	0.0	0.0	0.0	0.0	0.0	0.0	0.0	0.0	0.0	0.0	0.0	0.0	0.0	0.0	0.0	0.0	0.0	2.458	0.0	0.0	0.0	0.0	0.0	0.0	0.0	0.0	0.0	0.0	0.0	0.0	0.0	0.0	0.0	0.0	0.0	0.0	0.0	0.0	0.0	0.0	0.0	0.0	0.0	0.0	0.0	0.0	0.0	0.0	0.0	0.0	0.0	0.0	0.0	0.0	0.0	1.249	0.0	0.0	0.0	0.0	0.0	0.0	0.0	1.346	0.0	0.0	0.0	0.0	0.0	0.0	0.0	0.0	0.0	0.0	1.358	0.0	0.0	0.0	1.3	1.291	0.0	0.0	0.0	0.0	0.0	0.0	10.986	43.216	0.0	0.0	0.0	0.0	0.0	0.0	109.155	0.0	0.0	0.0	32.386	0.0	0.0	0.0	0.0	0.0	1.814	0.0	0.0	0.0	0.0	0.0	0.0	0.0	0.0	0.0	0.0	0.0	0.0	0.0	0.0	0.0	0.0	0.0	0.0	0.0	0.0	0.0	0.0	0.0	0.0	0.0	0.0	0.0	1.969	0.0	1.603	0.0	0.0	0.0	0.0	0.0	0.0	0.0	0.0	0.0	0.0	0.0	0.0	0.0	0.0	0.0	0.0	0.0	0.0	0.0	0.0	0.0	0.0	0.0	1.73	0.0	0.0	0.0	0.0	0.0	0.0	0.0	0.0	0.0	0.0	0.0	0.0	0.0	0.0	0.0	0.0	0.0	0.0	0.0	0.0	0.0	0.0	0.0	0.0	0.0	0.0	0.0	0.0	0.0	0.0	0.0	0.0	0.0	0.0	0.0	0.0	0.0	0.0	0.0	0.0	0.0	0.0	0.0	0.0	0.0	0.0	0.0	0.0	0.0	0.0	1.577	0.0	0.0	0.0	87.328	0.0	0.0	0.0	0.0	0.0	0.0	63.001	0.0	0.0	0.0	0.0	0.0	0.0	0.0	0.0	0.0	1.888	60.073	0.0	0.0	0.0	0.0	0.0	0.0	0.0	0.0	0.0	0.0	0.0	0.0	0.0	0.0	0.0	0.0	0.0	0.0	0.0	0.0	0.0	0.0	0.0	0.0	0.0	0.0	0.0	0.0	0.0	0.0	0.0	0.0	0.0	0.0	0.0	0.0	0.0	0.0	0.0	0.0	0.0	0.0	0.0	1.603	0.0	0.0	0.0	0.0	0.0	1.863	0.0	0.0	0.0	0.0	0.0	0.0	0.0	0.0	0.0	0.0	0.0	0.0	0.0	0.0	0.0	0.0	0.0	0.0	1.518	0.0	0.0	0.0	0.0	0.0	0.0	0.0	0.0	0.0	1.454	0.0	0.0	1.472	0.0	0.0	0.0	0.0	0.0	0.0	0.0	0.0	0.0	0.0	0.0	0.0	0.0	0.0	0.0	0.0	0.0	0.0	0.0	0.0	0.0	0.0	0.0	0.0	0.0	0.0	0.0	0.0	0.0	0.0	0.0	0.0	1.339	0.0	0.0	0.0	0.0	0.0	0.0	0.0	1.918	0.0	0.0	0.0	0.0	0.0	0.0	0.0	0.0	0.0	0.0	0.0	0.0	0.0	0.0	0.0	0.0	0.0	0.0	0.0	0.0	0.0	0.0	0.0	0.0	0.0	0.0	0.0	0.0	0.0	0.0	0.0	0.0	0.0	0.0	0.0	0.0	0.0	0.0	0.0	0.0	0.0	0.0	0.0	0.0	0.0	0.0	0.0	0.0	0.0	0.0	0.0	0.0	0.0	0.0	1.593	0.0	0.0	0.0	0.0	0.0	0.0	0.0	0.0	0.0	0.0	0.0	0.0	0.0	0.0	0.0	0.0	0.0	0.0	0.0	0.0	0.0	0.0	0.0	0.0	0.0	0.0	0.0	0.0	0.0	0.0	0.0	0.0	0.0	0.0	0.0	0.0	0.0	0.0	0.0	0.0	0.0	0.0	0.0	0.0	0.0	0.0	0.0	0.0	0.0	0.0	0.0	0.0
25033	ENSMUSG00000020580	Rock2	2037.19	1859.72	2866.76	2084.44	2516.38	1930.95	2161.22	2185.86	1807.38	310.796	6102.35	299.432	836.379	812.0	1041.0	666.014	825.0	744.11	829.017	674.062	528.091	832.0	1009.4	1683.24	1447.37	846.594	859.0	919.512	947.0	884.358	866.014	887.0	731.007	928.0	1172.05	764.06	651.172	783.0	690.001	118.0	1155.04	973.012	910.0	709.024	1384.04	849.0	852.731	642.0	735.078	1143.01	915.002	674.002	900.464	1072.09	1151.14	960.078	862.006	358.0	941.001	835.005	624.257	679.0	680.0	1222.01	1188.1	746.008	801.016	812.056	676.474	903.112	1093.0	918.609	653.614	842.032	688.016	767.0	659.519	934.0	762.0	783.0	1638.15	715.043	789.16	1015.57	1092.15	1166.0	792.217	660.131	716.082	1331.25	1565.0	1908.01	2490.0	1784.0	1356.61	1317.01	1379.0	1140.0	1691.0	2305.0	2181.88	1231.0	1634.0	1645.35	1314.0	1701.0	1739.0	1637.0	2493.0	2067.0	1125.0	1609.0	1095.0	1515.0	1366.0	1666.78	1718.0	1822.04	1301.0	1495.0	2175.13	1971.0	1704.0	1921.0	1327.0	1558.43	1942.65	1367.29	1236.0	1952.0	1106.0	1303.01	1653.01	989.0	1504.08	1862.09	2252.0	515.131	325.171	414.0	1000.0	373.0	342.0	631.189	490.0	724.0	872.333	784.0	536.0	1033.0	560.049	576.0	545.442	567.012	964.443	459.0	895.053	649.0	73.0	376.0	554.0	304.0	62.0	783.209	724.868	83.0	593.351	657.0	701.041	557.389	657.014	1426.49	908.082	945.003	1398.01	1526.41	907.525	1191.15	1241.78	1007.02	1233.39	1162.13	449.0	665.0	201.0	787.0	528.0	614.0	545.0	485.0	599.0	738.0	370.0	458.0	328.0	450.0	576.0	508.0	326.0	379.0	680.0	491.0	672.0	430.0	1060.0	613.0	76.0	127.0	106.0	121.0	62.0	76.0	87.0	71.0	137.0	63.0	68.0	54.0	98.0	61.0	139.0	89.0	96.0	66.0	340.0	349.0	389.0	327.0	713.0	640.0	593.0	703.0	359.0	487.0	560.0	544.0	753.0	683.0	511.0	564.0	564.0	538.0	586.0	762.0	696.0	577.063	881.049	610.06	1113.0	645.0	1737.0	845.17	1031.0	982.0	926.0	1279.0	1408.0	1722.35	1025.03	949.0	490.914	352.0	288.0	588.125	226.0	254.0	369.0	333.0	221.0	248.065	309.027	340.246	285.0	356.0	168.158	274.002	252.847	1387.0	1053.0	1503.0	1057.0	1511.0	1354.0	1492.0	1126.0	1089.0	1232.0	1637.0	1178.0	1689.0	1036.0	1201.0	1303.0	1632.0	1394.0	1206.0	1185.0	994.0	923.0	1163.0	1210.0	1598.0	1616.0	1394.0	1721.0	1401.0	1375.0	1715.0	1363.0	347.0	321.0	272.0	314.0	526.0	334.0	538.0	376.0	324.0	355.0	435.0	283.0	193.641	257.017	261.034	278.633	182.131	260.902	268.278	229.294	191.016	320.893	235.0	251.886	229.0	269.004	267.531	249.313	300.682	214.152	258.01	251.423	166.051	182.024	238.008	216.182	333.0	364.0	330.0	373.0	319.0	351.0	325.0	272.0	385.0	443.0	311.0	329.0	468.0	686.0	342.0	428.0	350.0	296.0	4260.0	4886.0	4089.0	4741.0	4027.0	4067.0	4751.0	3721.0	5123.0	3346.0	4283.0	3963.0	917.793	1095.8	647.014	945.899	1010.39	996.101	840.104	1035.47	1260.67	792.822	851.616	1166.72	911.074	549.553	785.135	1057.75	1661.11	506.206	876.64	1098.13	1082.5	636.042	744.256	1189.13	559.418	970.036	920.07	787.873	1136.23	868.302	708.172	754.33	1081.75	1242.92	1058.11	447.085	792.999	717.456	698.511	624.179	890.214	604.766	618.129	552.705	832.285	759.884	566.235	706.824	64.0	70.0	50.0	43.0	54.0	65.0	57.0	31.0	51.0	56.0	42.0	50.0	56.0	31.0	46.0	66.0	39.0	38.0	43.0	67.0	82.0	29.0	43.0	47.0	171.0	217.0	302.0	300.0	156.807	268.0	515.642	260.0	1534.08	1637.39	2046.54	1699.22	2017.01	1952.77	2009.55	1908.98	2408.45	1849.09	2240.04	1706.24	847.105	759.0	558.0	635.005	552.004	769.0	1006.2	731.006	1073.42	1979.82	2207.82	1096.0	1497.55	1776.84	2185.91	1439.0	1550.3	1612.38	1510.03	1274.41	1036.1	2627.28	869.1	2066.92	1244.34	1594.21	1508.12	2068.03	2067.95	1925.43	1748.95	1945.83	3886.1	3734.17	3997.73	2438.18	2796.0	2646.03	1826.23	3286.0	2704.04	2593.3	3044.22	2283.37	3043.15	2298.72	3050.97	4196.03	3148.14	2113.01	3109.34	4040.03	1938.22	2637.01	2359.05	2018.47	501.318	702.004	948.093	435.0	403.0	939.179	674.562	1162.0	677.0	1318.0	1209.04	1301.0	1457.0	1398.0	2758.0	1909.13	2438.0	1370.0	1563.0	1440.03	1694.08	1555.0	2017.14	1283.0	1449.0	2184.0	1524.63	1010.0	1329.0	1536.0	1639.03	1168.01	1448.0	1866.0	1301.0	1424.0	1446.16	1755.0	3191.01	1395.0	1802.0	2256.0	1118.32	1916.0	2226.0	2266.02	1199.0	2175.0	1244.0	1846.0	2433.03	1863.0	1387.0	2179.09	1095.0	574.007	578.003	609.245	769.007	293.064	657.425	451.0	297.092	763.0	486.73	567.0	410.0	519.0	589.0	523.324	408.923	963.0	1485.0	516.0	708.0	498.002	257.0	549.117	793.112	325.0	292.0	656.0	175.0	576.0	715.0	480.0	486.0	491.0	980.0	773.0	576.0	756.0	181.0	708.0	177.0	531.0	556.0	675.0	904.0	1385.0	1209.0	1018.0	841.0	1339.0	922.0	1767.0	1401.0	959.0	1009.0	522.0	903.0	555.0	960.0	1303.0	968.0	662.0	1807.0	1201.0	1507.0	1348.0	796.0	1644.0	1573.0	1265.0	1333.0	1155.0	1232.0	0.0	995.0	882.0	978.0	1897.0	2277.0	1409.0	1924.0	1334.0	1366.0	1739.0	883.0	1696.0	72.0	218.0	196.0	568.0	190.0	290.0	502.0	307.0	267.0	174.0	324.0	215.0	341.0	468.0	315.0	243.0	339.0	1727.0	425.0	676.0	313.0	495.0	361.0	1582.04	1461.21	1852.55	1146.99	1687.22	1028.0	1369.0	1488.0	1129.0	1713.0	1192.0	1430.0	1536.0	985.0	1317.0	1804.0	1558.0	1382.0	1437.0	1376.0	1096.0	1178.0	1648.0	1330.0	72.0	86.0	39.0	36.0	100.0	32.0	43.0	84.0	25.0	59.0	30.0	82.0	69.0	54.0	29.0	68.0	35.0	35.0	577.0	510.0	202.0	519.0	555.0	419.0	272.0	359.0	171.0	438.0	513.0	76.0	830.0	705.0	562.0	794.0	842.0	756.052	793.0	625.0	727.0	1085.0	806.0	667.0	692.0	855.224	573.0	1079.0	690.0	624.0	270.001	334.0	152.0	500.0	169.038	308.018	274.0	251.0	158.0	253.0	245.087	177.0	330.0	260.004	271.0	356.241	317.715	762.0	532.0	673.0	708.0	1171.0	968.0	581.0	296.0	316.0	348.0	519.0	180.0	380.0	194.0	578.0	272.0	211.0	252.0	439.0	200.0	290.0	367.0	268.0	275.0	362.0	297.0	278.0	363.0	254.0	284.0
25034	ENSMUSG00000006906	Stambp	149.0	104.119	138.0	151.427	153.0	115.122	133.321	165.001	92.0	7.0	253.013	22.0	465.019	504.038	499.001	332.798	511.093	520.056	503.109	451.038	370.082	445.0	373.0	463.0	422.0	425.024	450.0	501.0	371.024	394.0	499.0	400.001	375.025	435.042	369.024	516.069	467.813	446.0	521.539	29.0	407.395	366.011	422.0	468.0	410.014	554.123	605.516	361.0	500.0	553.0	501.03	592.002	360.0	505.0	553.0	400.0	546.448	389.013	634.517	388.042	456.0	383.002	575.722	530.65	393.0	369.022	438.426	509.856	455.019	664.0	318.0	518.0	277.0	386.0	529.364	661.003	485.001	410.522	310.001	495.017	569.096	444.0	388.0	419.008	425.0	498.064	510.0	449.0	583.61	131.0	161.0	139.0	141.0	151.0	82.082	174.0	171.0	179.0	100.0	88.0	140.0	188.0	174.0	95.0	143.0	139.0	137.0	90.0	168.0	122.0	192.186	76.0	113.0	100.0	140.0	169.018	200.0	141.0	223.0	161.0	121.0	164.0	185.0	185.0	190.0	160.0	205.0	206.0	139.0	210.0	147.0	136.0	124.0	173.0	109.0	96.0	144.0	310.0	194.073	130.002	348.0	245.0	224.0	239.017	239.0	253.0	294.06	345.0	276.007	387.919	285.015	256.0	255.087	233.0	364.012	322.0	345.646	317.001	219.003	311.012	224.0	240.0	239.622	277.0	190.0	271.0	223.023	222.0	252.001	303.192	306.0	365.53	333.073	322.0	449.408	429.918	371.346	373.056	418.001	374.609	411.008	350.0	262.0	300.0	150.0	209.0	193.0	334.0	378.0	245.0	291.0	292.0	218.0	280.0	180.0	291.0	266.0	402.0	255.0	290.0	451.0	213.0	246.0	334.0	257.0	276.0	76.0	75.0	139.0	62.0	108.0	162.0	90.0	135.0	102.0	105.0	106.0	105.0	114.0	133.0	129.0	155.0	156.0	88.0	106.0	119.0	107.0	125.0	129.0	170.0	179.0	109.0	211.0	131.0	202.0	142.0	201.0	165.0	176.0	168.0	197.0	185.0	128.0	580.0	380.008	302.0	519.0	521.0	617.0	443.2	737.283	399.68	410.0	528.326	513.0	557.0	617.002	371.532	390.0	567.0	127.0	130.0	136.0	181.999	115.0	145.0	152.0	118.164	122.0	156.0	161.0	155.998	140.0	146.0	117.0	136.0	143.081	378.0	277.0	425.0	358.0	372.0	382.0	317.0	244.0	394.0	304.0	316.0	409.0	261.0	304.0	296.0	280.0	437.0	372.0	313.0	322.0	329.0	273.0	340.0	368.0	364.0	363.0	368.0	206.0	356.0	364.0	242.0	327.0	96.0	64.0	102.0	80.0	137.0	119.0	137.0	95.0	112.0	111.0	90.0	63.0	100.762	110.0	130.243	84.0	88.95	113.0	109.0	75.119	72.991	123.0	117.632	176.31	164.015	79.0	129.023	101.002	71.572	111.002	93.094	100.021	138.0	124.0	125.012	108.0	114.0	106.0	130.0	160.0	126.0	123.0	127.0	150.0	126.0	164.0	106.0	81.0	123.0	282.0	102.0	144.0	129.0	100.0	303.0	276.0	292.0	308.0	236.0	282.0	251.0	356.0	424.0	278.0	324.0	253.0	479.279	490.118	597.958	450.739	442.507	545.268	439.696	415.0	464.772	411.153	373.801	707.804	360.255	407.036	432.181	537.139	610.11	352.046	584.762	717.19	537.157	396.271	416.183	463.0	423.174	397.813	425.0	428.365	452.103	420.36	531.872	458.793	489.301	703.015	406.59	300.069	501.735	517.245	333.057	368.138	426.074	433.901	415.397	394.877	509.908	525.079	414.055	485.647	99.0	112.0	80.0	68.0	80.0	111.0	115.0	63.0	64.0	110.0	47.0	75.0	57.0	68.0	74.0	99.0	76.0	64.0	72.0	69.0	60.0	33.0	80.0	99.0	114.0	157.006	147.0	148.0	95.0	139.0	203.0	153.0	194.023	135.121	184.0	147.0	197.001	171.0	187.002	175.0	105.442	171.0	114.024	147.002	450.307	423.0	294.002	331.724	414.0	392.0	271.0	387.445	95.001	123.0	109.0	89.0	117.004	80.0	170.106	105.0	106.035	89.96	101.0	81.0	167.0	99.0	135.078	94.0	90.0	130.095	72.0	107.0	103.0	127.0	180.554	100.0	1637.06	963.445	1215.0	661.0	1223.61	890.128	568.103	1307.56	674.0	916.975	1216.04	957.357	735.0	801.0	1082.0	1136.0	1138.0	801.045	1438.34	1328.02	744.007	1069.0	831.241	709.0	200.0	264.0	290.0	216.006	250.002	238.0	472.155	597.0	166.0	163.0	173.0	183.0	133.0	142.0	156.016	133.0	121.0	163.0	123.0	158.0	144.0	144.0	198.0	139.0	105.0	148.0	144.0	462.0	275.0	305.0	609.0	346.0	774.0	515.0	443.0	563.0	546.0	583.0	603.0	480.0	541.0	676.073	489.0	602.0	475.014	453.0	634.0	997.0	328.0	825.0	601.0	553.0	452.0	552.0	506.025	146.0	271.0	384.068	320.0	248.0	251.0	292.311	245.006	210.0	247.0	161.0	280.102	350.0	412.0	239.008	210.122	186.0	350.0	392.0	304.539	329.0	373.0	326.0	145.0	264.0	319.0	497.0	469.0	328.0	362.0	231.0	277.0	499.0	244.0	383.0	324.0	340.0	398.0	515.0	440.0	260.0	394.0	278.0	393.0	471.0	329.0	406.0	464.0	484.0	68.0	95.0	126.0	98.0	90.0	62.0	45.0	60.0	152.0	100.0	81.0	81.0	524.0	465.0	395.0	534.0	472.0	412.0	407.0	541.0	493.0	447.0	466.0	0.0	428.0	472.0	374.0	455.0	380.0	674.0	483.0	472.0	523.0	662.0	357.0	471.0	34.0	162.0	126.0	182.0	133.0	171.0	118.0	207.0	168.0	159.0	209.0	115.0	122.0	187.0	135.0	275.0	198.0	266.0	199.0	223.0	189.0	200.0	201.0	130.0	142.0	186.004	111.0	105.0	83.0	516.0	426.0	485.0	537.0	399.0	448.0	680.0	582.0	677.0	449.0	569.0	547.0	399.0	539.0	367.0	529.0	388.0	600.0	78.0	101.0	72.0	38.0	148.0	40.0	58.0	70.0	75.0	75.0	131.0	66.0	132.0	87.0	78.0	139.0	75.0	77.0	320.0	218.0	365.0	244.0	244.0	285.0	359.0	310.0	235.0	212.0	296.0	168.0	667.058	252.0	322.0	488.0	521.002	386.0	524.0	513.0	354.163	609.0	561.0	344.0	432.0	471.0	437.0	552.001	406.0	312.0	130.0	138.0	155.0	163.0	146.0	123.0	178.0	150.0	124.0	157.0	115.0	147.0	142.064	168.0	147.0	166.0	142.372	92.0	98.0	84.0	96.0	115.0	119.0	99.0	101.0	129.0	110.0	100.0	64.0	103.0	69.0	115.0	89.0	61.0	93.0	93.0	80.0	103.0	88.0	87.0	79.0	71.0	83.0	97.0	104.0	95.0	89.0
25035	ENSMUSG00000023262	Acy1	972.0	999.056	1223.19	1140.38	1206.03	1084.22	1120.36	1402.57	1047.05	182.062	2298.44	130.347	1091.03	1206.59	1359.01	1107.78	1182.31	1161.02	1208.04	977.916	988.962	952.001	1667.69	1651.84	1495.64	1084.71	928.0	1243.4	1129.01	938.084	1276.08	1298.6	1346.46	999.183	1560.65	1611.71	944.019	996.408	1171.0	33.0	1488.91	1260.57	1055.05	918.049	1559.15	1451.08	1253.45	1037.01	965.376	1439.0	1123.35	1199.59	1463.42	1367.0	1651.58	1306.03	1073.05	1202.0	1249.0	1359.27	825.483	1347.0	977.615	1565.0	1341.0	1293.44	1194.65	1340.09	993.084	1007.54	1229.14	979.01	1283.0	886.088	955.026	1114.16	1086.0	1710.85	1351.26	1128.25	1932.08	980.57	1345.02	1449.01	1518.47	1456.2	1155.49	1206.0	1087.5	540.097	947.007	1231.85	1246.0	1010.02	677.007	800.94	961.0	830.0	932.0	1009.0	1125.0	916.174	831.0	940.005	885.0	932.0	1412.37	982.0	1311.0	979.0	1024.0	902.732	1517.0	1488.34	991.083	1371.94	963.0	1064.0	1236.0	759.0	1189.0	1276.21	971.0	955.0	818.0	971.278	997.036	746.0	896.0	1112.0	940.0	1024.04	1223.07	845.0	816.342	704.069	1381.0	779.095	577.002	802.838	1774.4	593.0	734.202	969.0	570.0	824.019	686.065	1092.74	987.087	814.602	896.358	659.933	1211.14	792.987	984.74	599.643	875.079	520.0	1333.03	856.569	815.0	1046.28	1579.71	601.0	852.729	1180.96	615.0	971.0	703.646	805.0	511.0	885.704	932.443	454.047	716.861	856.003	556.031	735.028	864.217	569.041	940.395	613.024	697.0	831.0	280.0	1023.0	803.0	920.0	842.0	766.0	876.0	748.0	841.0	552.0	783.0	710.0	960.0	886.0	653.0	635.0	964.0	620.0	716.0	647.0	1314.0	781.0	79.0	139.0	133.0	104.0	107.0	186.0	105.0	145.0	114.0	166.0	85.0	82.0	115.0	112.0	104.0	225.0	142.0	59.0	221.0	238.0	301.0	237.0	373.0	481.0	449.0	318.0	400.0	360.0	410.0	287.0	551.0	448.0	411.0	405.0	409.0	332.0	354.0	1179.0	823.019	728.0	1181.0	815.012	871.0	788.002	1237.06	837.569	615.069	1271.01	1528.0	1416.0	1456.06	951.0	1105.0	1092.52	320.005	388.063	194.0	468.117	382.17	306.0	207.0	418.154	384.001	262.008	351.0	303.095	229.0	197.246	339.197	460.0	398.005	176.0	127.0	120.0	107.0	179.0	109.0	202.0	131.0	131.0	115.0	144.0	123.0	170.0	149.0	155.0	185.0	147.0	149.0	175.0	130.0	129.0	99.0	148.0	179.0	168.0	120.0	229.0	130.0	134.0	134.0	181.0	207.0	276.0	232.0	143.0	165.0	346.0	196.0	386.0	378.0	212.0	262.0	282.0	283.0	362.042	350.085	222.255	322.468	313.065	321.093	287.26	186.997	196.655	380.729	376.275	520.603	355.576	266.755	291.357	314.092	310.366	374.575	200.78	389.307	300.016	347.1	280.396	258.752	250.0	309.0	382.0	434.0	397.0	289.0	299.0	293.0	478.0	357.0	245.0	381.0	298.0	683.0	266.0	261.0	278.0	381.0	1274.0	1620.0	1805.0	1457.0	993.0	797.0	1075.0	1141.0	1195.0	1183.0	1257.0	1543.0	1685.63	1515.31	878.87	1156.06	1286.66	961.934	885.7	1265.91	1478.89	969.221	2144.86	1165.77	1358.1	743.959	1387.67	1236.85	1774.93	836.054	1215.88	1287.1	1211.39	646.024	888.37	1410.28	1093.47	1195.41	1289.06	1003.31	1559.92	1245.09	892.877	1071.78	1713.58	1326.78	1435.19	690.567	1006.46	915.644	890.085	735.047	1158.05	794.96	851.451	682.482	1088.6	944.054	919.9	1045.78	121.0	221.0	164.0	307.0	185.0	182.0	347.0	281.0	147.0	290.0	110.0	200.0	258.0	222.0	229.0	235.0	260.0	303.0	253.0	346.0	170.0	100.0	233.0	173.0	190.0	160.0	125.0	180.0	225.0	167.0	853.431	158.0	1441.47	1626.15	1638.26	942.184	1295.86	2013.52	1269.15	1351.51	1476.95	1284.58	1551.12	1590.98	826.04	758.0	518.0	559.001	682.0	979.0	655.003	725.0	514.737	800.892	1177.43	606.0	930.466	982.886	1160.42	678.165	1360.6	950.587	592.0	680.002	400.006	1344.9	451.112	892.0	858.538	1564.34	824.635	973.189	878.854	1481.16	1226.49	971.825	2332.68	3283.01	3246.13	1428.48	2325.0	2018.15	1302.98	1726.0	1532.7	2451.92	2473.02	1778.98	2632.0	2516.23	2986.83	3608.13	2522.16	1903.7	3179.75	3544.72	2558.94	1953.0	1661.8	2177.75	1122.94	1165.01	1511.15	1346.97	688.02	923.259	1515.93	1829.28	591.0	685.0	673.0	789.0	1062.0	981.812	1005.0	932.0	901.0	826.0	968.078	976.02	898.0	979.0	1428.0	753.0	972.0	1164.01	962.0	1264.0	1289.0	1063.49	1528.0	1589.05	1483.0	1789.2	1006.01	1345.0	1563.03	1423.0	2643.97	1273.06	1351.0	2480.83	1142.0	2023.0	2311.0	2129.0	1629.0	2566.58	1158.0	2253.0	2658.93	2112.88	1052.0	1263.0	1574.0	997.004	1519.0	962.02	1154.79	1273.23	885.283	921.64	585.14	888.275	1207.96	637.0	1314.03	973.0	816.0	1075.0	789.0	829.0	1144.0	766.0	1353.0	592.516	1020.16	1116.0	731.0	890.996	743.0	856.0	1059.0	969.0	1097.0	875.0	895.0	808.0	977.0	965.0	770.0	901.0	900.0	762.0	897.0	652.0	804.0	795.0	907.0	1869.0	1173.0	1146.0	782.0	1048.0	258.0	388.0	382.0	231.0	267.0	215.0	222.0	263.0	279.0	125.0	223.0	262.0	1476.0	1200.0	1174.0	1435.0	885.0	1492.0	1172.0	1239.0	945.0	1000.0	907.0	0.0	1125.0	1010.0	919.0	1493.0	1171.0	1250.0	1501.0	941.0	1121.0	1350.0	971.0	1838.0	195.0	330.0	461.0	676.0	233.0	357.0	578.0	283.0	512.0	269.0	624.0	320.0	81.0	202.0	268.0	577.0	306.0	149.0	171.0	105.0	310.0	231.0	172.0	1359.0	1196.0	1313.77	741.001	1135.36	1204.0	1059.0	1284.0	955.0	1096.0	1109.0	642.0	881.0	1022.0	1216.0	1338.0	670.0	863.0	983.0	886.0	1066.0	1228.0	1098.0	865.0	71.0	77.0	74.0	72.0	172.0	85.0	87.0	82.0	78.0	72.0	104.0	85.0	166.0	74.0	106.0	111.0	104.0	56.0	603.0	952.0	1297.0	770.0	1225.0	860.0	950.0	1048.0	1623.0	623.0	1121.0	1645.0	1499.0	976.288	734.748	1601.42	1367.48	733.096	1434.83	1075.02	1125.14	1545.28	904.004	963.704	850.0	766.193	1108.0	1562.01	853.315	884.0	473.288	427.0	418.442	491.352	281.0	449.093	430.094	383.0	331.724	308.038	420.968	264.997	390.641	398.387	307.0	382.0	397.157	363.0	175.0	332.0	206.0	396.0	354.0	284.0	180.0	199.0	240.0	194.0	193.0	247.0	151.0	283.0	158.0	247.0	169.0	200.0	189.0	167.0	189.0	166.0	182.0	477.0	131.0	244.0	202.0	178.0	182.0
