## Supplemental File 1 for "Meta-analysis of diurnal transcriptomics reveals strong patterns of concordance and discordance in mouse liver": num_reads.by_sample.txt (part 101 of 164)

	Name	Symbol	GSM2046160	GSM2046184	GSM2046157	GSM2046183	GSM2046155	GSM2046159	GSM2046182	GSM2046180	GSM2046156	GSM2046158	GSM2046181	GSM2046179	GSM4585554	GSM4585591	GSM4585624	GSM4585587	GSM4585563	GSM4585562	GSM4585612	GSM4585555	GSM4585557	GSM4585564	GSM4585582	GSM4585565	GSM4585567	GSM4585614	GSM4585618	GSM4585629	GSM4585626	GSM4585556	GSM4585611	GSM4585584	GSM4585583	GSM4585592	GSM4585566	GSM4585585	GSM4585558	GSM4585617	GSM4585616	GSM4585586	GSM4585574	GSM4585588	GSM4585594	GSM4585559	GSM4585568	GSM4585625	GSM4585609	GSM4585593	GSM4585600	GSM4585628	GSM4585602	GSM4585595	GSM4585569	GSM4585615	GSM4585627	GSM4585577	GSM4585601	GSM4585613	GSM4585597	GSM4585619	GSM4585604	GSM4585575	GSM4585598	GSM4585621	GSM4585576	GSM4585578	GSM4585622	GSM4585589	GSM4585596	GSM4585599	GSM4585570	GSM4585553	GSM4585579	GSM4585607	GSM4585606	GSM4585608	GSM4585605	GSM4585571	GSM4585580	GSM4585603	GSM4585573	GSM4585560	GSM4585623	GSM4585620	GSM4585572	GSM4585581	GSM4585561	GSM4585590	GSM4585610	GSM1897734	GSM1897747	GSM1897768	GSM1897740	GSM1897793	GSM1897773	GSM1897775	GSM1897756	GSM1897779	GSM1897733	GSM1897727	GSM1897760	GSM1897796	GSM1897749	GSM1897777	GSM1897751	GSM1897742	GSM1897790	GSM1897785	GSM1897764	GSM1897788	GSM1897754	GSM1897730	GSM1897729	GSM1897791	GSM1897771	GSM1897762	GSM1897783	GSM1897726	GSM1897728	GSM1897735	GSM1897739	GSM1897738	GSM1897800	GSM1897732	GSM1897781	GSM1897723	GSM1897725	GSM1897737	GSM1897745	GSM1897758	GSM1897724	GSM1897722	GSM1897743	GSM1897736	GSM1897798	GSM1897731	GSM1897766	GSM1788742	GSM1788724	GSM1788712	GSM1788731	GSM1788743	GSM1788722	GSM1788746	GSM1788727	GSM1788711	GSM4037514	GSM4037493	GSM4037513	GSM4037509	GSM4037494	GSM4037491	GSM4037496	GSM4037512	GSM4037495	GSM4037492	GSM4037511	GSM4037510	GSM4037008	GSM4037004	GSM4037011	GSM4037006	GSM4037010	GSM4037013	GSM4037007	GSM4037002	GSM4037003	GSM4037009	GSM4037005	GSM4037012	GSM4037540	GSM4037543	GSM4037544	GSM4037539	GSM4037545	GSM4037547	GSM4037546	GSM4037548	GSM4037541	GSM4037550	GSM4037542	GSM4037549	GSM3383627	GSM3383671	GSM3383641	GSM3383653	GSM3383665	GSM3383646	GSM3383640	GSM3383670	GSM3383651	GSM3383658	GSM3383645	GSM3383634	GSM3383663	GSM3383647	GSM3383659	GSM3383633	GSM3383639	GSM3383635	GSM3383628	GSM3383669	GSM3383657	GSM3383629	GSM3383652	GSM3383664	GSM3355082	GSM3355075	GSM3355073	GSM3355069	GSM3355077	GSM3355068	GSM3355076	GSM3355067	GSM3355071	GSM3355074	GSM3355078	GSM3355080	GSM3355070	GSM3355072	GSM3355066	GSM3355081	GSM3355079	GSM3355083	GSM3931846	GSM3931852	GSM3931870	GSM3931847	GSM3931864	GSM3931858	GSM3931878	GSM3931866	GSM3931854	GSM3931872	GSM3931845	GSM3931876	GSM3931859	GSM3931871	GSM3931877	GSM3931844	GSM3931860	GSM3931853	GSM3931865	GSM2911212	GSM2911223	GSM2911214	GSM2911221	GSM2911210	GSM2911213	GSM2911206	GSM2911215	GSM2911208	GSM2911211	GSM2911222	GSM2911218	GSM2911219	GSM2911216	GSM2911220	GSM2911217	GSM2911207	GSM4035218	GSM4035242	GSM4035199	GSM4035230	GSM4035228	GSM4035207	GSM4035198	GSM4035219	GSM4035229	GSM4035187	GSM4035185	GSM4035206	GSM4035186	GSM4035197	GSM4035241	GSM4035240	GSM4035217	GSM2825746	GSM2825748	GSM2825741	GSM2825718	GSM2825745	GSM2825727	GSM2825720	GSM2825723	GSM2825742	GSM2825724	GSM2825737	GSM2825734	GSM2825729	GSM2825719	GSM2825732	GSM2825731	GSM2825726	GSM2825725	GSM2825736	GSM2825728	GSM2825740	GSM2825733	GSM2825738	GSM2825747	GSM2825744	GSM2825743	GSM2825739	GSM2825721	GSM2825735	GSM2825717	GSM2825722	GSM2825730	GSM904642	GSM904644	GSM904641	GSM904646	GSM904649	GSM904647	GSM904648	GSM904643	GSM904652	GSM904651	GSM904645	GSM904650	GSM4261268	GSM4261263	GSM4261251	GSM4261260	GSM4261257	GSM4261264	GSM4261250	GSM4261269	GSM4261267	GSM4261261	GSM4261249	GSM4261254	GSM4261253	GSM4261265	GSM4261248	GSM4261266	GSM4261262	GSM4261255	GSM4261270	GSM4261258	GSM4261256	GSM4261259	GSM4261271	GSM4261252	GSM3583684	GSM3583691	GSM3583697	GSM3583695	GSM3583692	GSM3583698	GSM3583686	GSM3583699	GSM3583693	GSM3583687	GSM3583685	GSM3583694	GSM3583689	GSM3583688	GSM3583690	GSM3583683	GSM3583700	GSM3583696	GSM1379394	GSM1379404	GSM1379405	GSM1379391	GSM1379401	GSM1379406	GSM1379393	GSM1379390	GSM1379402	GSM1379389	GSM1379403	GSM1379392	GSM3755720	GSM3755716	GSM3755730	GSM3755725	GSM3755739	GSM3755706	GSM3755710	GSM3755743	GSM3755719	GSM3755715	GSM3755746	GSM3755707	GSM3755737	GSM3755709	GSM3755747	GSM3755736	GSM3755741	GSM3755714	GSM3755728	GSM3755704	GSM3755724	GSM3755732	GSM3755727	GSM3755740	GSM3755713	GSM3755718	GSM3755722	GSM3755744	GSM3755721	GSM3755723	GSM3755731	GSM3755712	GSM3755717	GSM3755705	GSM3755738	GSM3755711	GSM3755748	GSM3755734	GSM3755742	GSM3755751	GSM3755745	GSM3755708	GSM3755729	GSM3755733	GSM3755735	GSM3755750	GSM3755749	GSM3755726	GSM4819937	GSM4819936	GSM4819942	GSM4819953	GSM4819954	GSM4819940	GSM4819933	GSM4819949	GSM4819935	GSM4819941	GSM4819956	GSM4819939	GSM4819948	GSM4819944	GSM4819955	GSM4819943	GSM4819947	GSM4819952	GSM4819946	GSM4819950	GSM4819945	GSM4819938	GSM4819934	GSM4819951	GSM988112	GSM988115	GSM988109	GSM988114	GSM988111	GSM988113	GSM988110	GSM988108	GSM2355595	GSM2355592	GSM2355596	GSM2355593	GSM2355594	GSM2355590	GSM2355588	GSM2355589	GSM2355597	GSM2355599	GSM2355591	GSM2355598	GSM1321343	GSM1321349	GSM1321348	GSM1321342	GSM1321346	GSM1321345	GSM1321344	GSM1321347	GSM1897813	GSM1897819	GSM1897850	GSM1897824	GSM1897852	GSM1897853	GSM1897846	GSM1897805	GSM1897848	GSM1897849	GSM1897817	GSM1897826	GSM1897803	GSM1897847	GSM1897815	GSM1897821	GSM1897809	GSM1897854	GSM1897811	GSM1897855	GSM1897807	GSM1897845	GSM1897851	GSM1897844	GSM1787223	GSM1787228	GSM1787265	GSM1787260	GSM1787235	GSM1787268	GSM1787253	GSM1787224	GSM1787231	GSM1787249	GSM1787273	GSM1787261	GSM1787229	GSM1787250	GSM1787276	GSM1787244	GSM1787270	GSM1787238	GSM1787256	GSM1787239	GSM1787263	GSM1787234	GSM1787230	GSM1787258	GSM1788718	GSM1788708	GSM1788714	GSM1788706	GSM1788723	GSM1788732	GSM1788735	GSM1788715	GSM1788739	GSM3271901	GSM3271900	GSM3271910	GSM3271912	GSM3271902	GSM3271909	GSM3271913	GSM3271908	GSM3271903	GSM3271911	GSM3271905	GSM3271898	GSM3271914	GSM3271906	GSM3271899	GSM3271915	GSM3271907	GSM3271904	GSM4547873	GSM4547888	GSM4547890	GSM4547896	GSM4547891	GSM4547877	GSM4547894	GSM4547876	GSM4547875	GSM4547874	GSM4547898	GSM4547884	GSM4547878	GSM4547897	GSM4547893	GSM4547879	GSM4547895	GSM4547889	GSM4547887	GSM4547883	GSM4547880	GSM4547892	GSM4547881	GSM4547885	GSM4547886	GSM4547872	GSM4547899	GSM4547882	GSM3172854	GSM3172861	GSM3172845	GSM3172852	GSM3172856	GSM3172863	GSM3172848	GSM3172842	GSM3172851	GSM3172858	GSM3172853	GSM3172857	GSM3172865	GSM3172849	GSM3172850	GSM3172862	GSM3172859	GSM3172864	GSM3172847	GSM3172860	GSM3172844	GSM3172843	GSM3172866	GSM3172855	GSM3172846	GSM2879205	GSM2879194	GSM2879191	GSM2879198	GSM2879196	GSM2879201	GSM2879203	GSM2879192	GSM2879200	GSM2879195	GSM2879206	GSM2879199	GSM2879190	GSM2879193	GSM2879189	GSM2879204	GSM2879197	GSM2879202	GSM2702484	GSM2702516	GSM2702505	GSM2702513	GSM2702501	GSM2702507	GSM2585904	GSM2585902	GSM2585901	GSM2585896	GSM2585899	GSM2585906	GSM2585903	GSM2585905	GSM2585898	GSM2585900	GSM2585897	GSM2585907	GSM1890918	GSM1890919	GSM1890902	GSM1890904	GSM1890911	GSM1890917	GSM1890906	GSM1890901	GSM1890899	GSM1890913	GSM1890908	GSM1890905	GSM1890912	GSM1890900	GSM1890898	GSM1890915	GSM1890903	GSM1890921	GSM1890914	GSM1890909	GSM1890910	GSM1890920	GSM1890907	GSM1890916	GSM2722778	GSM2722772	GSM2722777	GSM2722775	GSM2722781	GSM2722779	GSM2722776	GSM2722771	GSM2722774	GSM2722782	GSM2722773	GSM2722780	GSM2722789	GSM2722790	GSM2722788	GSM2722792	GSM2722783	GSM2722787	GSM2722784	GSM2722791	GSM2722785	GSM2722786	GSM2722793	GSM3906012	GSM3906015	GSM3906013	GSM3906010	GSM3906011	GSM3906014	GSM3843836	GSM3843839	GSM3843844	GSM3843843	GSM3843838	GSM3843833	GSM3843831	GSM3843834	GSM3843832	GSM3843841	GSM3843828	GSM3843830	GSM3843837	GSM3843845	GSM3843842	GSM3843835	GSM3843840	GSM3843829	GSM3355098	GSM3355095	GSM3355097	GSM3355085	GSM3355087	GSM3355089	GSM3355099	GSM3355100	GSM3355086	GSM3355094	GSM3355090	GSM3355093	GSM3355092	GSM3355101	GSM3355088	GSM3355091	GSM3355084	GSM3355096	GSM2973666	GSM2973671	GSM2973668	GSM2973664	GSM2973670	GSM2973665	GSM2973667	GSM2973669	GSM2973662	GSM2973663	GSM2973672	GSM2973661	GSM2911231	GSM2911238	GSM2911228	GSM2911236	GSM2911233	GSM2911226	GSM2911240	GSM2911227	GSM2911235	GSM2911234	GSM2911224	GSM2911239	GSM2911229	GSM2911232	GSM2911230	GSM2911237	GSM2911225	GSM2911241	GSM4035223	GSM4035213	GSM4035193	GSM4035211	GSM4035181	GSM4035212	GSM4035234	GSM4035192	GSM4035236	GSM4035191	GSM4035202	GSM4035180	GSM4035225	GSM4035235	GSM4035179	GSM4035203	GSM4035224	GSM4096723	GSM4096720	GSM4096718	GSM4096719	GSM4096721	GSM4096722	GSM3118745	GSM3118736	GSM3118743	GSM3118747	GSM3118738	GSM3118740	GSM3118746	GSM3118741	GSM3118744	GSM3118742	GSM3118739	GSM3118737	GSM3118756	GSM3118753	GSM3118754	GSM3118758	GSM3118759	GSM3118750	GSM3118751	GSM3118755	GSM3118752	GSM3118757	GSM3118748	GSM3118749
25036	ENSMUSG00000059668	Krt4	4.0	3.0	2.0	2.0	11.0	2.0	0.0	5.0	5.0	0.0	4.0	1.0	5.0	4.0	6.0	4.0	11.0	11.0	8.0	2.0	13.0	3.0	2.0	0.0	0.0	2.0	0.0	1.0	0.0	8.0	3.0	3.0	4.0	3.0	3.0	2.0	10.0	4.0	4.0	0.0	4.0	0.0	7.0	4.0	0.0	5.0	3.0	8.0	1.0	4.0	1.0	3.0	1.0	5.0	2.0	1.0	5.0	1.0	3.0	0.0	3.0	0.0	8.0	3.0	0.0	3.0	0.0	3.0	4.0	5.0	0.0	4.0	3.0	5.0	5.0	1.0	9.0	1.0	0.0	6.0	2.0	8.0	2.0	1.0	0.0	0.0	2.0	5.0	1.0	4.0	7.0	16.0	0.0	9.0	7.0	1.0	0.0	2.0	3.0	1.0	1.0	4.0	3.0	9.0	5.0	0.0	4.0	0.0	0.0	1.0	6.0	0.0	0.0	9.0	9.0	0.0	4.0	0.0	1.0	5.0	4.0	2.0	1.0	5.0	2.0	6.0	3.0	1.0	4.0	3.0	3.0	9.0	9.0	6.0	3.0	2.0	0.0	1.0	2.0	1.0	4.0	2.0	1.0	0.0	2.0	0.0	10.0	5.0	0.0	3.0	0.0	3.0	9.0	1.0	1.0	1.0	1.0	3.0	1.0	0.0	1.0	0.0	0.0	1.0	0.0	2.0	1.0	3.0	0.0	1.0	2.0	3.0	1.0	6.0	1.0	1.0	4.0	2.0	2.0	1.0	0.0	1.0	8.0	4.0	1.0	0.0	2.0	0.0	0.0	2.0	0.0	1.0	2.0	1.0	2.0	0.0	1.0	3.0	1.0	1.0	0.0	0.0	0.0	0.0	1.0	1.0	0.0	0.0	4.0	0.0	1.0	0.0	1.0	2.0	0.0	0.0	0.0	0.0	0.0	1.0	1.0	0.0	0.0	0.0	2.0	5.0	0.0	3.0	0.0	0.0	0.0	3.0	0.0	1.0	1.0	3.0	0.0	1.0	3.0	3.0	5.0	1.0	0.0	3.0	11.0	0.0	5.0	8.0	5.0	9.0	3.0	11.0	6.0	9.0	6.0	10.0	6.0	5.0	0.0	4.0	0.0	2.0	2.0	0.0	1.0	1.0	1.0	0.0	2.0	2.0	3.0	3.0	1.0	1.0	2.0	1.0	0.0	0.0	2.0	4.0	1.0	1.0	0.0	0.0	0.0	0.0	0.0	0.0	2.0	0.0	0.0	2.0	3.0	5.0	1.0	1.0	0.0	4.0	0.0	3.0	3.0	1.0	0.0	0.0	0.0	0.0	1.0	3.0	0.0	1.0	1.0	0.0	0.0	2.0	1.0	1.0	0.0	0.0	0.0	0.0	0.0	1.0	0.0	1.0	0.0	0.0	0.0	1.0	2.0	3.0	1.0	1.0	1.0	0.0	2.0	2.0	1.0	0.0	0.0	7.0	0.0	1.0	1.0	1.0	1.0	1.0	0.0	1.0	2.0	0.0	0.0	0.0	0.0	3.0	0.0	4.0	0.0	0.0	0.0	1.0	4.0	0.0	2.0	7.0	3.0	8.0	1.0	5.0	6.0	1.0	2.0	8.0	2.0	0.0	1.0	1.0	0.0	2.0	6.0	4.0	6.0	5.0	1.0	3.0	1.0	1.0	10.0	3.0	3.0	6.0	6.0	3.0	4.0	14.0	10.0	6.0	7.0	4.0	4.0	3.0	5.0	6.0	7.0	2.0	3.0	4.0	3.0	2.0	2.0	2.0	2.0	3.0	3.0	3.0	3.0	2.0	0.0	11.0	3.0	3.0	4.0	6.0	3.0	1.0	3.0	0.0	1.0	0.0	2.0	1.0	1.0	1.0	0.0	4.0	3.0	0.0	1.0	0.0	2.0	2.0	0.0	4.0	2.0	0.0	0.0	3.0	0.0	2.0	1.0	0.0	0.0	1.0	1.0	2.0	0.0	7.0	0.0	1.0	3.0	3.0	4.0	4.0	3.0	2.0	0.0	0.0	2.0	4.0	4.0	0.0	2.0	2.0	3.0	0.0	1.0	2.0	2.0	5.0	3.0	0.0	1.0	0.0	4.0	4.0	13.0	3.0	8.0	4.0	4.0	1.0	2.0	1.0	4.0	4.0	9.0	2.0	2.0	3.0	21.0	1319.03	502.0	950.231	1537.41	618.0	612.036	726.006	1111.0	590.056	666.191	1233.96	1263.34	474.0	489.0	967.014	404.0	654.0	905.0	1624.13	940.068	271.0	1088.29	697.0	218.0	1.0	0.0	0.0	2.0	0.0	3.0	0.0	4.0	1.0	1.0	5.0	0.0	1.0	4.0	0.0	0.0	2.0	1.0	0.0	2.0	1.0	1.0	0.0	1.0	0.0	0.0	1.0	0.0	0.0	0.0	6.0	0.0	1.0	1.0	0.0	4.0	11.0	2.0	0.0	0.0	4.0	10.0	2.0	2.0	2.0	0.0	0.0	1.0	1.0	1.0	1.0	1.0	4.0	1.0	0.0	0.0	0.0	0.0	0.0	0.0	0.0	0.0	2.0	0.0	0.0	1.0	0.0	0.0	0.0	0.0	0.0	0.0	0.0	0.0	0.0	0.0	0.0	0.0	0.0	0.0	5.0	12.0	11.0	1.0	6.0	1.0	1.0	7.0	0.0	2.0	4.0	2.0	1.0	7.0	2.0	3.0	5.0	8.0	5.0	2.0	5.0	9.0	13.0	16.0	2.0	0.0	1.0	1.0	1.0	1.0	0.0	1.0	2.0	0.0	3.0	1.0	12.0	8.0	4.0	2.0	10.0	3.0	5.0	0.0	4.0	3.0	5.0	0.0	1.0	4.0	5.0	0.0	0.0	8.0	3.0	3.0	8.0	11.0	5.0	10.0	0.0	3.0	0.0	0.0	1.0	1.0	0.0	1.0	1.0	0.0	0.0	1.0	0.0	3.0	0.0	0.0	0.0	1.0	3.0	1.0	0.0	0.0	0.0	2.0	6.0	5.0	5.0	6.0	3.0	6.0	4.0	3.0	5.0	2.0	1.0	2.0	0.0	4.0	5.0	2.0	5.0	0.0	4.0	6.0	3.0	5.0	9.0	0.0	1.0	1.0	0.0	0.0	1.0	0.0	0.0	0.0	0.0	1.0	0.0	0.0	0.0	0.0	1.0	0.0	1.0	0.0	1.0	1.0	0.0	0.0	0.0	1.0	2.0	0.0	0.0	2.0	0.0	6.0	2.0	5.0	2.0	1.0	7.0	0.0	4.0	5.0	5.0	5.0	2.0	0.0	1.0	2.0	6.0	1.0	2.0	1.0	0.0	0.0	2.0	1.0	0.0	2.0	1.0	1.0	1.0	0.0	1.0	1.0	1.0	1.0	1.0	1.0	3.0	1.0	4.0	0.0	0.0	3.0	0.0	0.0	0.0	2.0	2.0	3.0	3.0	4.0	0.0	0.0	0.0	0.0	0.0	0.0	2.0	3.0	3.0	0.0	0.0	2.0	1.0	1.0	0.0	2.0
25037	ENSMUSG00000041237	Pklr	4866.11	4868.58	9880.97	10424.1	13336.6	11576.8	16284.2	10600.0	6247.41	1143.09	18999.2	1615.53	14562.9	9257.58	29273.2	13622.3	8227.15	10172.3	11944.3	9750.74	7065.15	7187.0	16031.6	27066.4	20010.5	4091.17	7760.42	5844.11	9662.33	8126.98	9677.82	16461.7	13492.8	9313.73	12162.6	18488.5	9440.77	9186.76	5869.34	1388.0	21869.1	11338.8	12881.3	13022.7	22255.3	10940.9	11991.7	9877.3	7326.39	24550.0	8577.1	6537.03	12718.0	20324.3	26573.5	15570.9	6743.55	3804.0	12105.6	18284.9	5814.34	11936.4	5949.26	16204.6	12225.4	17343.7	16364.3	8224.19	6056.78	8871.71	7717.38	12184.0	12462.1	8706.44	11469.9	3711.77	7202.22	12626.2	13803.8	8921.1	14021.0	9916.48	17954.6	10904.7	12659.7	21347.9	4132.87	6720.1	3088.07	3125.12	6386.75	12662.7	13055.0	8023.14	4317.53	6260.11	5755.18	4262.0	7629.03	10672.3	8563.9	8799.93	6617.84	5622.73	5936.7	39643.0	9045.75	4963.12	7365.02	5131.05	7644.0	7479.82	13892.5	14784.4	5983.55	17174.7	5293.67	6293.52	12329.2	3864.0	5217.19	9219.27	6962.83	3852.0	4290.0	10535.2	5027.68	3665.0	11517.6	7272.0	6312.0	7572.15	6216.61	6119.03	5371.53	6826.74	7617.15	2898.31	2221.74	728.028	4464.63	1328.03	3754.38	5315.59	2188.03	3383.04	7386.84	6600.84	11149.2	6620.44	4126.85	3682.88	7988.13	8067.86	7596.34	2346.77	7701.87	3073.39	4956.67	6344.91	3124.07	4458.23	5046.48	1871.03	3301.89	4124.12	2070.8	2996.01	3566.02	2497.82	3742.23	11109.0	17960.4	3463.73	4200.78	7449.35	4404.69	11853.8	8652.22	7375.82	14852.6	15062.7	4360.0	7064.0	1784.0	14572.0	6717.0	4429.0	6396.0	7403.0	10407.0	3869.0	4914.0	3017.0	4607.0	3667.0	11338.0	4965.0	3889.0	3673.0	6481.0	4353.0	3241.0	3898.0	9954.0	9537.0	922.997	1254.0	1026.0	778.0	1272.0	1490.0	1016.0	845.995	704.982	1152.0	792.0	950.998	1242.0	1162.99	1217.0	2283.0	1430.0	1157.0	2160.0	4605.0	2359.0	2624.0	10177.0	5996.0	8386.0	7344.0	1008.0	10930.0	4866.0	5167.0	5344.0	9369.0	8332.98	5298.0	7765.0	2749.0	9716.0	36366.2	42093.1	19906.2	77823.6	32077.8	27618.5	16110.9	11025.6	34233.0	20663.8	61034.2	65017.9	61240.8	43919.0	30733.3	33241.8	53542.2	7107.57	11603.9	5407.31	14360.3	7033.1	7022.44	8175.55	8668.07	8656.03	8834.94	13315.6	11660.1	9781.49	11324.9	13837.8	15348.4	11078.1	7936.0	6062.0	3547.0	2709.0	5586.0	3418.0	4303.0	5072.0	2392.0	5901.0	5156.0	3498.0	4964.0	2487.0	5828.0	6494.0	4626.0	4048.0	4267.0	3604.0	4655.0	4424.0	6297.0	9438.0	5249.0	4190.0	7782.0	5323.0	3456.0	5249.0	6084.99	7459.0	4564.43	3306.77	988.701	5562.7	8900.75	1112.83	5969.13	5230.39	2121.87	3047.24	4558.45	2337.37	2163.11	3942.49	1289.29	2651.1	1928.14	1807.3	2121.22	1394.85	1634.93	3480.08	2515.3	2285.61	1152.21	2220.22	1105.17	4169.49	2693.36	1852.85	2589.13	2684.28	1265.64	2655.59	1572.25	1320.54	2275.23	5155.86	6531.51	4773.0	8859.43	3806.39	2076.44	4491.75	5994.84	4735.61	3297.92	8691.57	5869.91	9493.55	2834.2	3264.63	5363.02	5828.86	11332.1	9181.17	14423.6	7573.89	5772.66	5483.16	8717.32	5046.28	5421.1	5635.2	6466.25	12418.8	39026.6	20207.7	5911.52	18448.3	15667.6	13482.9	7253.64	20309.3	24917.4	15569.1	4685.83	19845.4	14250.0	7375.14	14292.8	19310.7	35569.1	11199.8	15349.2	10490.0	21748.4	7904.91	9493.48	27995.1	8749.36	19628.3	22244.2	16203.9	35654.8	15628.6	5407.68	8359.0	23425.5	12644.0	12511.8	4777.36	10185.7	9360.67	13365.4	6911.28	15899.4	6494.38	10746.6	6518.35	13091.7	8718.15	6576.56	11195.5	888.0	1783.0	1582.99	2473.99	2379.98	1501.97	2986.95	3097.99	743.976	2117.97	910.0	895.0	2254.99	2209.53	3241.0	3587.99	1866.99	2538.0	2088.97	2231.0	1552.7	1296.99	1429.99	3460.93	2227.72	5343.72	1645.28	2823.33	5467.91	2092.63	7941.31	3145.49	9284.64	11224.1	10203.5	7256.08	11471.4	17397.8	11783.5	9080.67	8505.27	9710.57	8863.25	6882.79	6701.23	11061.0	6684.0	6207.51	6119.2	14232.0	7793.09	4635.04	4274.06	4600.61	2908.55	6130.0	4944.71	5929.91	3373.0	2703.0	11138.4	5561.46	3441.37	4552.75	2420.37	7967.13	2496.15	3731.0	5190.21	9241.95	7877.33	7691.56	2667.46	6270.05	5582.32	6646.5	10203.9	26811.3	27823.0	8640.01	15605.3	12899.5	8776.47	6717.52	14237.6	21142.9	9295.76	6193.64	11970.7	18321.1	15123.3	31067.9	12187.5	9530.09	12300.9	14317.8	19131.9	9274.62	12890.7	8245.64	4592.0	2505.2	8052.05	2402.32	2003.2	1389.0	4469.21	6936.03	1983.12	8325.03	8992.26	5064.0	9260.59	4816.0	9328.87	4025.0	12597.0	7874.03	10752.1	7354.68	3908.75	7652.04	8454.01	10942.4	3165.0	13304.7	6055.66	9647.01	6347.07	6806.99	9073.53	9358.66	10262.9	10698.5	9248.0	10037.2	13467.0	12660.7	12862.4	6052.99	7692.9	27956.5	6860.99	19621.8	14174.0	15084.7	7007.36	10983.1	11166.8	9436.0	11017.0	19857.7	6494.69	18695.6	9479.09	1656.32	2252.0	1945.06	2257.23	3709.82	1897.09	3254.93	1775.2	2247.2	4557.22	1205.0	2241.23	1736.0	3621.28	2429.08	3032.71	826.0	1462.0	2267.99	2409.0	1175.36	1544.47	1502.0	1097.75	2191.05	5315.0	9911.0	12650.0	14980.0	16957.0	15975.0	22874.0	13059.0	13429.0	18938.0	19807.0	15568.0	8633.0	10050.0	19462.0	10256.0	15801.0	14021.0	12698.0	40387.0	24887.0	17432.0	10228.0	15753.0	2445.0	2207.0	1646.0	1308.0	2198.0	2870.0	1897.0	1479.0	1231.0	1388.0	1855.0	2204.0	19549.5	13975.4	12402.3	19895.3	8249.56	41228.2	8323.22	9136.68	9896.18	7983.79	7729.75	0.0	8977.52	10357.5	8679.51	28853.5	18141.5	16448.8	17504.1	10768.9	10244.3	19634.4	13177.9	22391.7	1296.0	1441.0	4014.0	10060.0	1738.0	4752.0	6043.0	1855.0	2351.0	2162.0	8848.0	2721.0	1561.0	2756.0	2389.0	1111.0	1861.0	5418.0	1177.0	2076.0	4027.0	2088.0	1385.0	8260.12	7093.13	11968.5	2072.35	9603.28	3288.28	26193.0	36119.0	17501.0	3738.0	35394.0	10038.0	14691.0	25775.0	25373.0	30941.0	13949.0	25426.0	33183.0	19584.0	23922.0	29879.0	22887.0	18462.0	890.997	545.0	513.996	290.0	1737.0	561.993	793.998	986.992	526.0	632.0	980.003	813.997	1050.0	414.999	697.997	972.995	488.996	784.995	2798.0	6008.0	6280.0	3122.0	6133.0	3849.0	4885.0	3930.0	7221.0	3435.0	6266.0	4105.0	24235.1	25779.6	9897.68	40907.9	22423.9	10561.1	33132.6	16243.1	24471.0	26583.3	16824.1	24665.5	16321.6	19938.3	16816.8	41146.4	14383.8	12298.7	10261.3	8897.71	8280.33	11892.7	6887.15	5039.22	9543.05	5691.92	2301.92	5006.81	6551.82	3899.99	8450.59	6676.87	6261.0	6093.36	8404.77	1273.0	1240.0	1329.0	1145.0	2333.0	1723.0	6003.0	2054.0	2322.0	4365.0	2117.0	2455.0	4095.0	1774.0	3576.0	1578.0	2657.0	1408.0	2843.0	1709.0	2298.0	4301.0	2420.0	2394.0	5456.0	1326.0	5278.0	3331.0	1898.0	2058.0
25038	ENSMUSG00000035953	Pip4p1	978.022	1027.39	929.025	750.642	1001.09	793.661	685.66	1366.9	1053.34	115.111	1711.74	129.081	598.0	706.296	745.126	568.999	661.74	937.019	977.028	596.576	721.57	718.001	641.193	653.012	622.05	843.033	616.001	901.036	708.0	610.999	855.037	731.0	719.094	670.605	624.169	787.08	688.363	704.18	795.447	68.0	665.569	634.001	560.042	715.015	710.752	809.001	860.001	529.001	859.013	780.001	951.011	881.001	657.341	1102.56	870.021	519.517	958.008	533.0	1085.11	726.001	747.023	527.001	925.397	912.361	649.033	649.016	633.999	708.041	858.013	991.846	684.0	834.159	536.02	853.0	832.097	872.017	931.379	691.672	613.002	1017.02	975.019	779.0	622.285	840.0	716.848	610.454	833.0	900.011	776.089	463.003	962.054	996.121	625.0	752.0	538.495	802.048	746.056	790.999	729.999	743.265	837.001	672.046	704.0	812.001	832.001	597.0	723.115	742.001	773.001	660.075	981.001	510.0	730.998	660.07	735.368	690.048	840.045	823.0	721.002	824.093	761.163	866.306	654.0	1068.17	738.999	920.026	730.0	566.999	742.001	837.001	761.094	749.999	766.0	777.999	515.001	516.0	717.0	415.999	366.034	201.074	666.013	439.462	332.999	515.0	416.001	379.014	480.001	663.319	407.999	710.115	572.045	482.057	669.987	473.02	484.989	502.863	626.32	556.038	515.013	501.02	346.001	452.112	580.659	328.035	333.0	633.098	338.022	313.999	396.999	372.0	576.044	547.518	589.364	473.491	732.003	796.029	608.93	593.532	821.169	500.402	566.998	433.999	525.999	644.0	208.0	362.0	409.0	642.005	658.0	475.0	395.0	413.011	440.0	466.0	429.001	460.0	426.0	489.999	401.0	487.003	743.001	427.0	459.016	585.0	605.0	474.001	466.0	274.0	432.0	213.0	404.761	458.0	501.0	842.0	438.999	756.0	491.0	500.0	399.0	437.0	523.0	348.0	629.999	339.0	133.0	252.0	224.001	193.012	195.999	252.0	323.0	198.999	290.999	206.0	329.0	278.036	332.999	343.0	297.016	322.0	273.999	302.052	176.001	996.997	790.029	498.027	1096.64	1040.27	1220.11	652.185	1275.98	672.259	861.303	1031.76	779.791	1136.17	1044.03	851.851	572.376	954.876	274.999	260.012	291.0	349.016	218.03	313.0	345.227	328.0	225.999	319.999	337.0	353.012	436.008	317.999	275.533	282.025	306.0	163.0	181.001	220.001	214.036	206.002	175.0	191.0	131.06	223.001	141.0	132.999	235.999	166.0	162.0	162.0	167.999	271.0	149.0	178.0	154.0	119.0	162.001	144.999	255.0	177.999	212.0	170.0	125.001	208.0	179.001	117.999	155.001	191.783	130.158	140.866	148.553	204.999	170.311	273.337	168.758	214.567	204.819	177.078	156.864	168.499	173.036	220.042	153.001	177.999	164.027	214.035	184.469	130.592	191.0	251.0	312.143	234.078	158.665	199.0	202.008	150.301	233.096	180.162	201.011	195.008	173.003	205.352	225.306	229.695	205.385	264.317	175.716	203.332	276.887	222.856	218.404	207.823	257.769	237.062	169.0	225.3	414.534	225.571	284.66	237.378	209.119	1458.07	1173.6	1244.63	1399.56	1268.97	1161.35	1179.86	1556.22	1683.76	1133.34	1353.15	1284.72	722.509	639.141	670.082	756.904	566.212	853.712	469.534	616.977	615.516	682.497	589.848	1149.44	603.007	531.618	715.012	641.09	804.32	552.076	699.55	940.432	720.009	531.222	582.04	602.423	532.561	508.515	671.833	665.822	715.894	617.289	678.693	593.077	631.369	946.071	594.27	379.266	608.187	622.059	404.394	449.808	680.088	563.882	484.068	515.052	776.409	528.692	559.042	544.027	156.0	187.0	129.0	152.0	94.448	210.0	212.0	126.0	170.0	201.0	100.0	119.0	83.0	94.0	117.0	127.0	96.0	108.001	158.999	87.0	109.0	107.0	113.0	132.0	67.762	85.077	105.334	72.703	74.232	67.01	237.231	74.909	1118.96	666.049	958.024	686.057	817.211	856.156	810.0	1227.67	735.154	644.0	676.575	777.665	717.05	558.0	333.037	464.001	501.086	518.0	437.024	519.999	475.033	534.173	886.257	476.095	796.876	470.77	1244.31	658.803	790.164	692.319	689.051	503.0	415.0	607.043	435.036	458.001	379.0	855.744	485.251	734.042	660.0	1242.87	996.274	809.951	2134.04	1719.6	2138.12	1276.44	2041.45	1592.53	1087.62	1571.64	1228.91	1632.91	2015.9	1678.6	1461.16	1229.52	1877.01	1890.22	2016.92	1191.62	2485.09	1955.44	1090.35	1628.91	1597.61	1177.52	299.001	376.096	478.05	434.744	385.999	336.011	860.435	1067.09	324.0	494.0	483.0	326.039	338.999	607.0	474.0	479.001	420.001	528.0	352.001	526.999	447.955	569.057	604.043	411.0	498.0	485.0	355.004	728.0	424.0	333.0	798.0	465.0	890.0	751.074	725.0	823.999	864.0	754.0	982.221	835.0	656.0	1078.05	666.0	928.0	609.0	794.001	851.05	1317.0	527.0	1158.0	974.999	1133.09	800.0	723.0	678.0	285.024	546.0	431.055	447.001	361.012	523.402	433.025	575.0	362.005	508.0	307.999	380.002	376.001	446.003	424.0	438.0	349.001	625.999	565.011	556.04	365.043	423.008	673.001	281.186	611.027	544.001	806.0	671.017	419.01	535.0	431.001	489.001	735.0	451.999	497.0	543.0	464.0	568.0	794.0	653.0	424.0	580.0	519.014	782.999	968.0	553.999	748.0	735.0	906.999	174.0	369.998	337.0	275.0	316.0	172.0	134.019	164.0	358.999	249.0	293.001	201.0	1187.64	892.837	904.024	935.364	850.697	745.734	809.207	935.073	939.897	814.456	982.301	0.0	863.669	922.691	707.216	824.329	887.101	1138.19	961.055	863.498	1140.43	1386.52	687.029	1002.33	228.0	311.013	355.0	271.999	280.0	383.001	221.0	355.01	277.001	388.998	267.0	274.018	207.0	341.0	307.001	543.999	341.001	265.0	378.0	272.999	257.0	351.999	468.0	395.552	571.566	391.831	365.273	429.855	378.626	813.017	584.0	765.0	733.0	584.016	812.0	770.0	722.0	967.004	918.999	604.001	760.999	446.0	819.0	582.0	971.004	739.999	863.999	348.0	579.0	458.0	444.0	391.0	554.0	205.0	364.578	177.0	457.0	622.0	207.0	357.0	467.0	402.0	381.0	774.0	505.0	380.0	388.001	491.001	364.001	383.0	376.026	429.999	642.001	378.999	236.023	521.001	194.0	1136.33	528.957	759.769	956.916	882.186	724.654	861.677	1007.54	573.651	846.833	916.799	651.624	975.01	723.209	730.031	978.51	549.879	596.654	260.999	286.021	362.998	343.005	287.001	233.999	358.031	224.999	274.0	355.999	262.006	185.0	241.501	273.117	322.0	353.0	285.736	267.061	144.0	246.0	256.0	290.0	234.999	159.001	219.0	180.0	212.0	167.001	145.0	221.0	175.001	258.999	183.0	98.0	184.999	166.007	157.006	225.0	142.0	135.0	173.0	124.004	143.001	170.001	128.0	204.001	167.0
25039	ENSMUSG00000007653	Gabrb2	0.0	0.0	0.0	0.0	0.0	0.0	0.0	0.0	0.0	0.0	0.0	0.0	0.0	0.0	0.0	0.0	0.0	0.0	0.0	0.0	0.0	0.0	0.0	2.0	0.0	0.0	0.0	0.0	0.0	0.0	0.0	0.0	0.0	0.0	0.0	0.0	0.0	0.0	2.0	0.0	0.0	0.0	0.0	0.0	0.0	0.0	1.0	0.0	0.0	0.0	0.0	0.0	0.0	0.0	0.0	0.0	0.0	0.0	0.0	1.001	0.0	0.0	0.0	0.0	0.0	0.0	0.0	0.0	0.0	0.0	0.0	0.0	0.0	0.0	0.0	0.0	0.0	0.0	0.0	0.0	0.0	0.0	11.0	0.0	0.0	0.0	0.0	0.0	0.0	0.0	0.0	0.0	0.0	0.0	0.0	0.0	0.0	0.0	0.0	0.0	0.0	0.0	0.0	0.0	0.0	0.0	0.0	0.0	0.0	0.0	0.0	0.0	0.0	0.0	0.0	0.0	0.0	0.0	0.0	0.0	0.0	0.0	0.0	0.0	0.0	0.0	0.0	0.0	0.0	0.0	0.0	0.0	0.0	0.0	0.0	0.0	0.0	0.0	0.0	0.0	0.0	0.0	0.0	0.0	0.0	0.0	0.0	0.0	0.0	0.0	0.0	0.0	0.0	0.0	0.0	0.0	0.0	0.0	0.0	0.0	0.0	0.0	0.0	0.0	0.0	0.0	0.0	0.0	0.0	0.0	0.0	0.0	0.0	0.0	0.0	0.0	0.0	0.0	0.0	1.0	0.0	0.0	0.0	0.0	0.0	0.0	0.0	0.0	0.0	0.0	0.0	0.0	0.0	0.0	0.0	0.0	0.0	0.0	0.0	0.0	0.0	0.0	0.0	0.0	0.0	0.0	0.0	0.0	0.0	0.0	0.0	0.0	0.0	0.0	0.0	0.0	0.0	0.0	0.0	0.0	0.0	0.0	0.0	0.0	0.0	0.0	0.0	0.0	0.0	0.0	0.0	0.0	0.0	1.0	0.0	0.0	0.0	0.0	0.0	0.0	0.0	0.0	0.0	0.0	0.0	0.0	0.0	0.0	0.0	0.0	0.0	0.0	0.0	0.0	0.0	0.0	0.0	0.0	0.0	0.0	0.0	0.0	0.0	0.0	0.0	0.0	0.0	0.0	0.0	0.0	0.0	0.0	0.0	0.0	0.0	0.0	0.0	0.0	0.0	0.0	0.0	0.0	0.0	0.0	0.0	0.0	0.0	0.0	0.0	0.0	0.0	0.0	0.0	0.0	0.0	0.0	0.0	0.0	0.0	0.0	1.0	0.0	0.0	0.0	0.0	0.0	0.0	0.0	0.0	0.0	0.0	0.0	0.0	0.0	0.0	0.0	0.0	0.0	0.0	0.0	0.0	0.0	0.0	0.0	0.0	0.0	0.0	0.0	0.0	0.0	0.0	0.0	0.0	0.0	0.0	0.0	0.0	0.0	0.0	0.0	0.0	0.0	0.0	0.0	0.0	0.0	0.0	0.0	0.0	0.0	0.0	0.0	0.0	0.0	0.0	0.0	0.0	0.0	0.0	0.0	0.0	0.0	0.0	0.0	0.0	0.0	0.0	0.0	0.0	0.0	0.0	0.0	0.0	0.0	0.0	0.0	0.0	0.0	0.0	0.0	0.0	1.0	0.0	0.0	0.0	0.0	0.0	0.0	0.0	0.0	0.0	0.0	0.0	0.0	0.0	0.0	0.0	0.0	0.0	0.0	0.0	0.0	0.0	0.0	0.0	0.0	0.0	0.0	0.0	0.0	0.0	0.0	0.0	0.0	0.0	0.0	0.0	0.0	0.0	0.0	0.0	0.0	0.0	0.0	0.0	0.0	0.0	0.0	0.0	0.0	0.0	0.0	0.0	0.0	0.0	0.0	0.0	0.0	0.0	0.0	0.0	0.0	0.0	0.0	0.0	0.0	0.0	0.0	0.0	0.0	0.0	0.0	0.0	0.0	0.0	0.0	0.0	0.0	0.0	0.0	0.0	0.0	0.0	0.0	0.0	0.0	0.0	0.0	0.0	0.0	0.0	0.0	0.0	0.0	0.0	0.0	0.0	0.0	0.0	0.0	0.0	0.0	0.0	0.0	0.0	0.0	0.0	0.0	0.0	0.0	0.0	0.0	0.0	0.0	0.0	0.0	0.0	0.0	0.0	0.0	0.0	0.0	0.0	0.0	0.0	0.0	0.0	0.0	0.0	0.0	0.0	0.0	0.0	0.0	0.0	0.0	0.0	0.0	0.0	0.0	0.0	0.0	0.0	0.0	0.0	0.0	0.0	0.0	0.0	0.0	0.0	0.0	0.0	0.0	0.0	0.0	0.0	0.0	0.0	0.0	0.0	0.0	0.0	0.0	0.0	0.0	0.0	0.0	0.0	0.0	0.0	0.0	0.0	0.0	0.0	0.0	0.0	0.0	0.0	0.0	0.0	0.0	0.0	0.0	0.0	0.0	0.0	0.0	0.0	0.0	0.0	0.0	0.0	0.0	0.0	0.0	0.0	0.0	0.0	0.0	0.0	0.0	0.0	0.0	0.0	0.0	0.0	0.0	0.0	0.0	0.0	0.0	0.0	0.0	0.0	0.0	0.0	0.0	0.0	0.0	0.0	0.0	0.0	0.0	0.0	0.0	0.0	0.0	0.0	0.0	0.0	0.0	0.0	0.0	0.0	0.0	0.0	0.0	0.0	0.0	0.0	0.0	0.0	0.0	0.0	0.0	0.0	0.0	0.0	0.0	0.0	0.0	0.0	0.0	0.0	0.0	1.0	0.0	0.0	0.0	0.0	0.0	0.0	0.0	0.0	0.0	0.0	0.0	0.0	0.0	0.0	0.0	0.0	0.0	0.0	0.0	0.0	0.0	0.0	0.0	0.0	0.0	0.0	0.0	0.0	0.0	0.0	0.0	0.0	0.0	0.0	0.0	0.0	0.0	0.0	0.0	0.0	0.0	0.0	0.0	0.0	0.0	0.0	0.0	0.0	0.0	0.0	1.0	1.0	5.0	1.0	2.0	0.0	0.0	0.0	0.0	0.0	0.0	0.0	0.0	1.0	0.0	0.0	0.0	0.0	0.0	0.0	0.0	0.0	0.0	0.0	0.0	0.0	0.0	0.0	0.0	0.0	0.0	0.0	0.0	0.0	0.0	0.0	0.0	0.0	0.0	0.0	0.0	0.0	0.0	0.0	0.0	0.0	0.0	0.0	0.0	0.0	0.0	0.0	0.0	0.0	0.0	0.0	0.0	0.0	0.0	0.0	0.0	0.0	0.0	0.0	0.0	0.0	0.0	0.0	0.0	0.0	0.0	0.0	0.0	0.0	0.0	0.0	0.0	0.0	0.0	0.0	0.0	0.0	0.0	0.0	0.0	0.0	0.0	0.0	0.0	0.0	0.0	0.0	0.0	0.0	0.0	0.0	0.0	0.0	0.0	0.0	0.0	0.0	0.0	0.0	0.0	0.0	0.0	0.0	0.0	0.0	0.0	0.0	0.0	1.0	0.0	0.0	1.0	0.0
25040	ENSMUSG00000094866	Gm25947	0.0	0.0	0.0	0.0	0.0	0.0	0.0	0.0	0.0	0.0	0.0	0.0	0.0	0.0	0.0	0.0	0.0	0.0	0.0	0.0	0.0	0.0	0.0	0.0	0.0	0.0	0.0	0.0	0.0	0.0	0.0	0.0	0.0	0.0	0.0	0.0	0.0	0.0	0.0	0.0	0.0	0.0	0.0	0.0	0.0	0.0	0.0	0.0	0.0	0.0	0.0	0.0	0.0	0.0	0.0	0.0	0.0	0.0	0.0	0.0	0.0	0.0	0.0	0.0	0.0	0.0	0.0	0.0	0.0	0.0	0.0	0.0	0.0	0.0	0.0	0.0	0.0	0.0	0.0	0.0	0.0	0.0	0.0	0.0	0.0	0.0	0.0	0.0	0.0	0.0	0.0	0.0	0.0	0.0	0.0	0.0	0.0	0.0	0.0	0.0	0.0	0.0	0.0	0.0	0.0	0.0	0.0	0.0	0.0	0.0	0.0	0.0	0.0	0.0	0.0	0.0	0.0	0.0	0.0	0.0	0.0	0.0	0.0	0.0	0.0	0.0	0.0	0.0	0.0	0.0	0.0	0.0	0.0	0.0	0.0	0.0	0.0	0.0	0.0	0.0	0.0	0.0	0.0	0.0	0.0	0.0	0.0	0.0	0.0	0.0	0.0	0.0	0.0	0.0	0.0	0.0	0.0	0.0	0.0	0.0	0.0	0.0	0.0	0.0	0.0	0.0	0.0	0.0	0.0	0.0	0.0	0.0	0.0	0.0	0.0	0.0	0.0	0.0	0.0	0.0	0.0	0.0	0.0	0.0	0.0	0.0	0.0	0.0	0.0	0.0	0.0	0.0	0.0	0.0	0.0	0.0	0.0	0.0	0.0	0.0	0.0	0.0	0.0	0.0	0.0	0.0	0.0	0.0	0.0	0.0	0.0	0.0	0.0	0.0	0.0	0.0	0.0	0.0	0.0	0.0	0.0	0.0	0.0	0.0	0.0	0.0	0.0	0.0	0.0	0.0	0.0	0.0	0.0	0.0	0.0	0.0	0.0	0.0	0.0	0.0	0.0	0.0	0.0	0.0	0.0	0.0	0.0	0.0	0.0	0.0	0.0	0.0	0.0	0.0	0.0	0.0	0.0	0.0	0.0	0.0	0.0	0.0	0.0	0.0	0.0	0.0	0.0	0.0	0.0	0.0	0.0	0.0	0.0	0.0	0.0	0.0	0.0	0.0	0.0	0.0	0.0	0.0	0.0	0.0	0.0	0.0	0.0	0.0	0.0	0.0	0.0	0.0	0.0	0.0	0.0	0.0	0.0	0.0	0.0	0.0	0.0	0.0	0.0	0.0	0.0	0.0	0.0	0.0	0.0	0.0	0.0	0.0	0.0	0.0	0.0	0.0	0.0	0.0	0.0	0.0	0.0	0.0	0.0	0.0	0.0	0.0	0.0	0.0	0.0	0.0	0.0	0.0	0.0	0.0	0.0	0.0	0.0	0.0	0.0	0.0	0.0	0.0	0.0	0.0	0.0	0.0	0.0	0.0	0.0	0.0	0.0	0.0	0.0	0.0	0.0	0.0	0.0	0.0	0.0	0.0	0.0	0.0	0.0	0.0	0.0	0.0	0.0	0.0	0.0	0.0	0.0	0.0	0.0	0.0	0.0	0.0	0.0	0.0	0.0	0.0	0.0	0.0	0.0	0.0	0.0	0.0	0.0	0.0	0.0	0.0	0.0	0.0	0.0	0.0	0.0	0.0	0.0	0.0	0.0	0.0	0.0	0.0	0.0	0.0	0.0	0.0	0.0	0.0	0.0	0.0	0.0	0.0	0.0	0.0	0.0	0.0	0.0	0.0	0.0	0.0	0.0	0.0	0.0	0.0	0.0	0.0	0.0	0.0	0.0	0.0	0.0	0.0	0.0	0.0	0.0	0.0	0.0	0.0	0.0	0.0	0.0	0.0	0.0	0.0	0.0	0.0	0.0	0.0	0.0	0.0	0.0	0.0	0.0	0.0	0.0	0.0	0.0	0.0	0.0	0.0	0.0	0.0	0.0	0.0	0.0	0.0	0.0	0.0	0.0	0.0	0.0	0.0	0.0	0.0	0.0	0.0	0.0	0.0	0.0	0.0	0.0	0.0	0.0	0.0	0.0	0.0	0.0	0.0	0.0	0.0	0.0	0.0	0.0	0.0	0.0	0.0	0.0	0.0	0.0	0.0	0.0	0.0	0.0	0.0	0.0	0.0	0.0	0.0	0.0	0.0	0.0	0.0	0.0	0.0	0.0	0.0	0.0	0.0	0.0	0.0	0.0	0.0	0.0	0.0	0.0	0.0	0.0	0.0	0.0	0.0	0.0	0.0	0.0	0.0	0.0	0.0	0.0	0.0	0.0	0.0	0.0	0.0	0.0	0.0	0.0	0.0	0.0	0.0	0.0	0.0	0.0	0.0	0.0	0.0	0.0	0.0	0.0	0.0	0.0	0.0	0.0	0.0	0.0	0.0	0.0	0.0	0.0	0.0	0.0	0.0	0.0	0.0	0.0	0.0	0.0	0.0	0.0	0.0	0.0	0.0	0.0	0.0	0.0	0.0	0.0	0.0	0.0	0.0	0.0	0.0	0.0	0.0	0.0	0.0	0.0	0.0	0.0	0.0	0.0	0.0	0.0	0.0	0.0	0.0	0.0	0.0	0.0	0.0	0.0	0.0	0.0	0.0	0.0	0.0	0.0	0.0	0.0	0.0	0.0	0.0	0.0	0.0	0.0	0.0	0.0	0.0	0.0	0.0	0.0	0.0	0.0	0.0	0.0	0.0	0.0	0.0	0.0	0.0	0.0	0.0	0.0	0.0	0.0	0.0	0.0	0.0	0.0	0.0	0.0	0.0	0.0	0.0	0.0	0.0	0.0	0.0	0.0	0.0	0.0	0.0	0.0	0.0	0.0	0.0	0.0	0.0	0.0	0.0	0.0	0.0	0.0	0.0	0.0	0.0	0.0	0.0	0.0	0.0	0.0	0.0	0.0	0.0	0.0	0.0	0.0	0.0	0.0	0.0	0.0	0.0	0.0	0.0	0.0	0.0	0.0	0.0	0.0	0.0	0.0	0.0	0.0	0.0	0.0	0.0	0.0	0.0	0.0	0.0	0.0	0.0	0.0	0.0	0.0	0.0	0.0	0.0	0.0	0.0	0.0	0.0	0.0	0.0	0.0	0.0	0.0	0.0	0.0	0.0	0.0	0.0	0.0	0.0	0.0	0.0	0.0	0.0	0.0	0.0	0.0	0.0	0.0	0.0	0.0	0.0	0.0	0.0	0.0	0.0	0.0	0.0	0.0	0.0	0.0	0.0	0.0	0.0	0.0	0.0	0.0	0.0	0.0	0.0	0.0	0.0	0.0	0.0	0.0	0.0	0.0	0.0	0.0	0.0	0.0	0.0	0.0	0.0	0.0	0.0	0.0	0.0	0.0	0.0	0.0	0.0	0.0	0.0	0.0	0.0	0.0	0.0	0.0	0.0	0.0	0.0	0.0	0.0	0.0	0.0	0.0	0.0	0.0	0.0	0.0	0.0	0.0
25041	ENSMUSG00000073897	Olfr17	0.0	0.0	0.0	0.0	0.0	0.0	0.0	0.0	0.0	0.0	0.0	0.0	0.0	0.0	0.0	0.0	0.0	0.0	0.0	0.0	0.0	0.0	0.0	0.0	0.0	0.0	0.0	0.0	0.0	0.0	0.0	0.0	0.0	0.0	0.0	0.0	0.0	0.0	0.0	0.0	0.0	0.0	0.0	0.0	0.0	0.0	0.0	0.0	0.0	0.0	0.0	0.0	0.0	0.0	0.0	0.0	0.0	0.0	0.0	0.0	0.0	0.0	0.0	0.0	0.0	0.0	0.0	0.0	0.0	0.0	0.0	0.0	0.0	0.0	0.0	0.0	0.0	0.0	0.0	0.0	0.0	0.0	0.0	0.0	0.0	0.0	0.0	0.0	0.0	0.0	0.0	0.0	0.0	0.0	0.0	0.0	0.0	0.0	0.0	0.0	0.0	0.0	0.0	0.0	0.0	0.0	0.0	0.0	0.0	0.0	0.0	0.0	0.0	0.0	0.0	0.0	0.0	0.0	0.0	0.0	0.0	0.0	0.0	0.0	0.0	0.0	0.0	0.0	0.0	0.0	0.0	0.0	0.0	0.0	0.0	0.0	0.0	0.0	0.0	0.0	0.0	0.0	0.0	0.0	0.0	0.0	0.0	0.0	0.0	0.0	0.0	0.0	0.0	0.0	0.0	0.0	0.0	0.0	0.0	0.0	0.0	0.0	0.0	0.0	0.0	0.0	0.0	0.0	0.0	0.0	0.0	0.0	0.0	0.0	0.0	0.0	0.0	0.0	0.0	0.0	0.0	0.0	0.0	0.0	0.0	0.0	0.0	0.0	0.0	0.0	0.0	0.0	0.0	0.0	0.0	0.0	0.0	0.0	0.0	0.0	0.0	0.0	0.0	0.0	0.0	0.0	0.0	0.0	0.0	0.0	0.0	0.0	0.0	0.0	0.0	0.0	0.0	0.0	0.0	0.0	0.0	0.0	0.0	0.0	0.0	0.0	0.0	0.0	0.0	0.0	0.0	0.0	0.0	0.0	0.0	0.0	0.0	0.0	0.0	0.0	0.0	0.0	0.0	0.0	0.0	0.0	0.0	0.0	0.0	0.0	0.0	0.0	0.0	0.0	0.0	0.0	0.0	0.0	0.0	0.0	0.0	0.0	0.0	0.0	0.0	0.0	0.0	0.0	0.0	0.0	0.0	0.0	0.0	0.0	0.0	0.0	0.0	0.0	0.0	0.0	0.0	0.0	0.0	0.0	0.0	0.0	0.0	0.0	0.0	0.0	0.0	0.0	0.0	0.0	0.0	0.0	0.0	0.0	0.0	0.0	0.0	0.0	0.0	0.0	0.0	0.0	0.0	0.0	0.0	0.0	0.0	0.0	0.0	0.0	0.0	0.0	0.0	0.0	0.0	0.0	0.0	0.0	0.0	0.0	0.0	0.0	0.0	0.0	0.0	0.0	0.0	0.0	0.0	0.0	0.0	0.0	0.0	0.0	0.0	0.0	0.0	0.0	0.0	0.0	0.0	0.0	0.0	0.0	0.0	0.0	0.0	0.0	0.0	0.0	0.0	0.0	0.0	0.0	0.0	0.0	0.0	0.0	0.0	0.0	0.0	0.0	0.0	0.0	0.0	0.0	0.0	0.0	0.0	0.0	0.0	0.0	0.0	0.0	0.0	0.0	0.0	0.0	0.0	0.0	0.0	0.0	0.0	0.0	0.0	0.0	0.0	0.0	0.0	0.0	0.0	0.0	0.0	0.0	0.0	0.0	0.0	0.0	0.0	0.0	0.0	0.0	0.0	0.0	0.0	0.0	0.0	0.0	0.0	0.0	0.0	0.0	0.0	0.0	0.0	0.0	0.0	0.0	0.0	0.0	0.0	0.0	0.0	0.0	0.0	0.0	0.0	0.0	0.0	0.0	0.0	0.0	0.0	0.0	0.0	0.0	0.0	0.0	0.0	0.0	0.0	0.0	0.0	0.0	0.0	0.0	0.0	0.0	0.0	0.0	0.0	0.0	0.0	0.0	0.0	0.0	0.0	0.0	0.0	0.0	0.0	0.0	0.0	0.0	0.0	0.0	0.0	0.0	0.0	0.0	0.0	0.0	0.0	0.0	0.0	0.0	0.0	0.0	0.0	0.0	0.0	0.0	0.0	0.0	0.0	0.0	0.0	0.0	0.0	0.0	0.0	0.0	0.0	0.0	0.0	0.0	0.0	0.0	0.0	0.0	0.0	0.0	0.0	0.0	0.0	0.0	0.0	0.0	0.0	0.0	0.0	0.0	0.0	0.0	0.0	0.0	0.0	0.0	0.0	0.0	0.0	0.0	0.0	0.0	0.0	0.0	0.0	0.0	0.0	0.0	0.0	0.0	0.0	0.0	0.0	0.0	0.0	0.0	0.0	0.0	0.0	0.0	0.0	0.0	0.0	0.0	0.0	0.0	0.0	0.0	0.0	0.0	0.0	0.0	0.0	0.0	0.0	0.0	0.0	0.0	0.0	0.0	0.0	0.0	0.0	0.0	0.0	0.0	0.0	0.0	0.0	0.0	0.0	0.0	0.0	0.0	0.0	0.0	0.0	0.0	0.0	0.0	0.0	0.0	0.0	0.0	0.0	0.0	0.0	0.0	0.0	0.0	0.0	0.0	0.0	0.0	0.0	0.0	0.0	0.0	0.0	0.0	0.0	0.0	0.0	0.0	0.0	0.0	0.0	0.0	0.0	0.0	0.0	0.0	0.0	0.0	0.0	0.0	0.0	0.0	0.0	0.0	0.0	0.0	0.0	0.0	0.0	0.0	0.0	0.0	0.0	0.0	0.0	0.0	0.0	0.0	0.0	0.0	0.0	0.0	0.0	0.0	0.0	0.0	0.0	0.0	0.0	0.0	0.0	0.0	0.0	0.0	0.0	0.0	0.0	0.0	0.0	0.0	0.0	0.0	0.0	0.0	0.0	0.0	0.0	0.0	0.0	0.0	0.0	0.0	0.0	0.0	0.0	0.0	0.0	0.0	0.0	0.0	0.0	0.0	0.0	0.0	0.0	0.0	0.0	1.0	0.0	0.0	0.0	0.0	0.0	0.0	0.0	0.0	0.0	0.0	0.0	0.0	0.0	0.0	0.0	0.0	0.0	0.0	0.0	0.0	0.0	0.0	0.0	0.0	0.0	0.0	0.0	0.0	0.0	0.0	0.0	0.0	0.0	0.0	0.0	0.0	0.0	0.0	0.0	0.0	0.0	0.0	0.0	0.0	0.0	0.0	0.0	0.0	0.0	0.0	0.0	0.0	0.0	0.0	0.0	0.0	0.0	0.0	0.0	0.0	0.0	0.0	0.0	0.0	0.0	0.0	0.0	0.0	0.0	0.0	0.0	0.0	0.0	0.0	0.0	0.0	0.0	0.0	0.0	0.0	0.0	0.0	0.0	0.0	0.0	0.0	0.0	0.0	0.0	0.0	0.0	0.0	0.0	0.0	0.0	0.0	0.0	0.0	0.0	0.0	0.0	0.0	0.0	0.0	0.0	0.0	0.0	0.0	0.0	0.0	0.0	0.0	0.0	0.0	0.0
25042	ENSMUSG00000021259	Cyp46a1	43.0	25.0	96.0	84.001	22.0	70.0	71.0	44.0	47.0	13.0	184.023	7.0	181.0	34.0	203.0	78.0	77.0	58.0	136.029	67.006	40.0	41.0	88.0	241.0	188.0	57.0	75.0	62.0	157.049	75.0	129.002	120.0	131.0	93.0	234.0	138.0	78.0	90.006	91.0	7.0	253.178	72.0	84.0	64.0	153.0	177.026	169.133	90.0	61.0	241.0	77.012	97.0	210.0	143.0	272.0	75.0	58.0	86.0	80.0	173.0	79.0	160.0	59.002	227.356	149.0	113.0	180.0	119.0	59.0	85.0	102.0	90.0	88.0	103.052	104.0	23.0	50.0	153.0	101.09	64.0	258.0	53.0	273.0	206.0	200.006	140.0	59.0	85.0	34.0	29.0	25.0	24.0	61.0	30.0	20.001	25.0	18.0	14.0	54.0	47.0	55.0	29.0	33.0	11.0	26.0	42.0	41.0	60.0	48.0	39.0	34.0	51.0	70.0	20.0	28.0	70.0	40.0	41.0	57.0	20.0	42.011	59.0	37.0	16.0	25.0	30.0	40.0	40.0	16.0	68.0	12.0	25.0	11.0	22.0	33.0	21.0	37.0	32.0	26.0	2.0	28.0	47.0	74.0	65.0	18.0	71.0	50.0	75.0	73.0	39.0	40.0	10.0	23.0	57.0	71.0	11.0	76.0	45.0	15.0	9.0	17.0	19.0	27.0	11.0	20.0	4.0	3.0	16.0	16.0	8.0	12.0	32.0	34.0	31.0	38.0	72.0	41.001	51.0	46.0	41.0	50.0	48.001	28.0	23.0	24.0	88.0	34.0	48.0	87.0	44.0	57.0	21.0	72.0	24.0	38.0	26.0	54.0	41.0	33.0	27.0	47.0	22.0	44.0	36.0	101.0	35.0	9.0	20.0	22.0	17.0	20.0	28.0	17.0	20.0	9.0	37.0	7.0	6.0	18.0	22.0	18.0	27.0	20.0	13.0	31.0	12.0	1.0	11.0	43.0	38.0	38.0	53.0	8.0	43.0	39.0	21.0	50.0	20.0	40.0	22.0	75.0	25.0	51.0	154.0	87.142	93.002	99.0	61.0	152.0	28.0	127.0	77.0	82.0	450.0	224.004	219.0	255.111	114.0	142.394	190.0	48.0	21.0	33.0	44.0	20.0	22.0	26.0	29.004	30.0	18.0	24.0	24.0	19.0	33.001	22.0	34.0	28.001	8.0	5.0	13.0	10.0	9.0	27.0	18.0	20.0	5.0	23.0	18.0	8.0	22.0	10.0	23.0	23.0	15.0	25.0	18.0	23.0	9.0	6.0	12.0	14.0	13.0	16.0	15.0	11.0	24.0	17.0	20.0	17.0	72.0	8.0	6.0	26.0	101.0	9.0	85.0	35.0	12.0	25.0	46.0	19.0	4.0	12.0	6.0	10.0	11.0	5.0	4.0	6.0	9.0	7.0	4.0	16.003	5.0	5.0	8.0	10.0	7.0	6.0	3.0	39.0	5.0	8.0	5.0	6.0	12.0	18.0	15.0	29.0	28.0	24.0	6.0	16.0	26.0	10.0	11.0	29.0	21.0	57.0	19.0	15.0	23.0	23.0	35.0	39.0	31.0	46.0	22.0	16.0	24.0	34.0	38.0	30.0	52.0	35.0	207.0	134.0	60.0	74.0	88.0	93.02	128.0	32.003	106.0	135.17	20.0	107.0	149.192	157.021	34.0	103.0	138.843	109.0	61.0	91.0	144.012	68.0	80.01	110.0	168.018	91.463	132.001	27.0	216.0	106.004	50.004	170.003	140.01	134.009	82.008	92.232	33.0	71.0	37.0	25.0	33.0	116.012	58.119	65.0	120.026	31.0	21.0	109.519	10.0	9.0	34.0	8.0	14.0	22.0	29.0	25.0	21.0	35.0	6.0	18.0	20.0	31.0	19.0	26.0	10.0	9.0	38.0	47.0	36.0	8.0	24.0	2.0	22.0	24.0	18.0	16.0	14.0	35.0	45.0	21.0	89.0	111.0	106.0	61.0	79.0	122.0	59.0	80.0	94.0	86.117	79.0	73.13	47.0	58.0	53.0	35.0	21.0	41.0	51.0	43.0	29.0	38.0	15.009	33.0	43.0	26.0	28.0	24.0	73.0	31.0	19.0	41.0	13.0	12.0	18.0	25.0	35.0	68.0	41.0	21.0	16.0	52.0	55.097	13.0	122.0	324.004	159.042	114.0	223.0	75.0	46.0	105.0	57.0	121.0	121.0	90.0	131.0	92.003	194.002	235.0	79.0	123.0	81.0	189.0	154.0	87.0	69.001	146.0	65.037	31.0	68.0	123.0	33.0	8.0	102.138	119.0	7.0	18.0	35.0	27.0	44.0	5.0	43.0	28.0	57.0	16.0	26.0	45.0	21.0	31.0	43.0	21.0	21.001	31.0	26.0	50.0	51.0	50.0	56.0	74.0	52.0	76.0	69.0	63.0	47.0	63.0	98.0	33.0	59.0	96.0	50.0	119.0	94.0	105.0	59.0	54.0	57.0	41.0	95.0	103.0	43.0	75.0	69.0	73.049	235.0	85.0	221.0	122.0	148.229	88.0	186.0	51.0	128.0	86.0	131.0	54.0	139.0	147.0	86.0	30.0	88.0	156.0	174.0	68.0	124.0	110.0	68.0	146.0	21.0	22.0	32.0	43.0	51.0	33.0	27.0	28.0	31.0	41.0	26.0	50.0	28.0	15.0	25.0	14.0	38.0	6.0	57.0	140.0	211.0	81.0	91.0	136.0	11.0	20.0	9.0	4.0	7.0	13.0	17.0	6.0	9.0	3.0	5.0	6.0	63.0	84.0	103.0	125.0	42.0	49.0	41.0	87.0	33.0	84.0	30.0	0.0	56.0	37.0	28.0	111.0	76.0	58.0	170.0	68.0	39.0	79.0	42.0	73.0	3.0	10.0	24.0	76.0	14.0	19.0	33.0	5.0	7.0	11.0	89.0	9.0	2.0	10.0	13.0	11.0	14.0	13.0	3.0	5.0	33.0	4.0	15.0	18.0	16.0	28.0	11.0	22.0	8.0	86.0	134.0	110.0	21.0	34.0	28.0	69.0	81.0	172.0	87.0	59.0	136.0	59.0	70.0	74.0	74.0	60.0	69.0	9.0	9.0	11.0	35.0	23.0	39.0	11.0	5.0	19.0	5.0	9.0	12.0	37.0	1.0	16.0	19.0	17.0	9.0	21.0	33.0	42.0	36.0	49.0	39.0	43.0	17.0	22.0	27.0	34.0	45.0	147.0	69.0	31.0	225.0	171.0	27.001	75.0	55.0	206.0	264.0	66.0	163.0	41.0	291.003	120.0	251.0	53.0	38.0	43.0	24.0	28.0	50.0	30.0	11.0	33.001	30.0	15.0	32.0	43.0	12.0	33.0	40.0	26.0	52.0	29.0	18.0	5.0	7.0	9.0	11.0	13.0	18.0	10.0	4.0	15.0	14.0	7.0	14.0	8.0	13.0	8.0	5.0	6.0	27.0	15.0	23.0	20.0	17.0	28.0	31.0	16.0	27.0	35.0	14.0	15.0
25043	ENSMUSG00000032840	2410131K14Rik	406.0	418.22	337.034	565.22	409.106	523.273	399.132	413.361	357.008	51.0	762.041	50.0	330.057	366.0	266.153	330.0	344.0	344.0	274.0	310.002	320.0	328.0	462.0	348.25	352.0	173.0	211.0	223.039	256.089	353.004	267.001	428.0	336.0	378.0	313.021	384.0	300.0	217.0	283.001	22.0	385.126	363.0	315.084	307.0	375.034	367.0	291.0	340.0	274.0	355.0	225.0	278.0	333.0	366.0	280.0	278.0	309.175	186.0	351.044	277.0	278.0	334.0	351.0	330.0	336.0	457.061	331.0	467.012	262.0	258.0	267.0	289.0	284.087	192.032	275.0	221.0	290.0	317.0	389.094	286.002	380.071	348.004	329.0	294.0	343.02	363.0	343.003	337.008	242.0	155.269	430.073	369.0	337.0	283.0	193.0	422.062	200.0	261.0	365.007	253.0	278.0	274.0	326.0	304.0	360.0	355.0	433.0	210.0	346.0	266.0	247.0	225.0	501.0	393.0	427.0	367.0	254.0	214.0	321.0	298.0	263.0	399.0	303.0	408.0	280.0	299.0	233.0	189.0	357.0	275.0	232.0	385.0	430.0	210.0	246.019	228.0	473.0	282.0	230.0	153.0	318.0	157.0	195.0	169.0	165.0	190.002	232.0	162.081	219.724	253.053	211.0	219.0	289.015	238.144	306.0	243.0	191.0	109.0	269.101	143.006	243.0	149.0	339.0	238.0	177.0	218.0	123.0	181.0	131.0	297.0	161.0	217.0	271.001	216.0	307.004	206.0	199.213	263.0	217.0	298.0	256.011	261.351	208.121	232.0	87.0	214.0	192.046	198.08	165.0	266.0	204.006	237.045	164.416	158.0	238.0	145.0	255.962	280.0	97.0	206.046	290.0	218.11	250.0	302.0	268.165	213.0	56.0	93.0	97.0	64.0	84.0	90.0	82.0	113.0	97.0	127.0	56.0	45.0	72.0	72.0	94.0	119.0	75.0	78.0	66.0	64.0	107.0	113.0	71.0	114.0	126.0	69.0	107.0	84.0	132.0	105.0	110.0	124.0	108.0	134.0	75.0	69.0	76.0	292.0	287.0	200.008	450.092	390.0	240.0	406.001	391.0	347.0	277.0	493.0	449.0	426.0	410.0	293.0	283.0	376.0	90.0	160.031	60.034	152.0	113.0	83.014	70.0	168.016	109.0	135.0	118.367	79.015	120.0	54.0	131.0	111.0	95.0	69.0	79.0	67.0	58.003	67.0	41.0	64.003	74.0	65.824	70.0	81.0	57.0	58.0	51.0	71.0	61.766	50.0	71.0	43.0	68.0	62.0	86.0	57.003	80.0	56.777	50.0	84.0	70.004	55.0	71.0	51.0	74.0	75.0	79.0	63.0	57.0	89.0	59.0	88.0	93.0	121.0	102.0	99.0	101.0	80.001	94.0	55.0	72.004	56.0	85.815	83.0	77.114	67.221	137.0	93.0	97.0	103.397	83.067	109.0	104.015	78.0	65.0	72.156	68.0	73.0	87.003	132.003	56.002	71.0	72.0	119.0	123.0	110.0	103.925	64.0	119.072	116.0	79.0	64.954	78.0	68.04	185.118	74.0	69.0	95.816	92.057	618.0	583.0	721.0	455.0	635.0	424.0	484.0	495.0	628.0	536.0	413.0	519.0	358.191	345.0	202.371	359.002	298.294	296.349	191.0	373.266	314.0	158.014	419.737	404.198	286.193	165.0	289.0	251.072	421.98	146.001	297.004	417.015	334.483	162.022	326.264	308.0	197.479	282.005	307.002	321.0	297.066	309.0	221.784	181.024	394.027	384.017	307.005	145.0	314.049	205.0	307.01	206.001	363.025	169.052	264.0	111.0	202.0	247.217	303.605	322.002	37.0	42.0	42.0	42.0	46.0	42.0	50.0	45.0	38.0	44.0	35.0	48.0	46.0	28.0	37.0	41.0	33.0	52.0	62.0	33.943	41.0	19.0	56.0	51.0	69.0	86.0	51.0	66.0	96.0	60.0	163.0	51.0	424.057	466.319	341.0	406.098	425.0	457.0	395.008	326.004	437.001	460.463	445.006	584.108	197.0	242.0	171.0	235.0	239.0	332.0	188.0	172.0	227.0	219.001	361.021	232.0	230.086	382.033	228.0	211.004	393.0	399.009	183.0	256.0	170.0	393.621	159.0	277.0	336.009	525.312	283.0	476.0	199.0	413.137	333.077	353.333	959.0	1099.1	1158.21	641.336	703.0	973.413	621.58	674.0	687.0	973.058	647.0	625.0	993.082	857.001	674.001	1240.0	1152.01	504.038	888.0	993.001	827.0	574.043	846.062	632.0	252.0	326.118	323.008	228.022	256.0	239.0	295.003	312.0	172.0	181.0	277.0	218.0	316.0	199.0	255.0	426.0	232.0	213.0	264.0	385.0	263.0	355.0	277.0	240.0	311.0	306.0	183.0	471.0	405.0	312.0	586.0	419.0	414.0	608.0	348.0	522.0	508.0	475.0	553.0	232.0	643.0	723.0	241.0	745.007	677.0	553.0	353.0	429.0	384.0	363.0	486.0	553.048	437.0	534.0	364.0	167.0	550.0	621.0	257.0	262.0	459.0	250.0	410.0	229.0	315.0	182.0	209.0	418.305	360.0	183.003	252.0	285.0	671.0	534.0	376.0	600.001	816.381	616.0	169.0	308.0	316.0	177.0	283.0	243.0	202.0	215.0	225.0	169.0	211.0	181.0	229.0	202.0	320.0	176.0	312.0	275.0	185.0	214.0	322.0	443.0	355.0	413.0	217.0	220.0	148.0	197.053	159.045	151.052	154.0	131.153	121.0	110.0	157.0	107.0	182.0	147.062	448.0	510.0	330.0	394.0	281.0	421.0	430.0	279.0	381.0	270.0	458.0	0.0	231.0	258.0	363.0	411.0	320.0	565.0	356.0	438.0	390.0	697.0	423.0	483.0	161.0	114.0	187.0	169.0	155.0	186.0	147.0	132.0	129.0	177.0	130.0	162.0	93.104	201.0	174.0	502.177	154.0	156.074	120.028	227.048	85.0	129.032	159.079	302.0	318.0	284.0	247.0	211.0	320.024	258.0	309.0	407.0	249.0	334.0	195.0	202.0	216.0	301.0	365.0	212.0	267.0	258.0	389.0	247.0	260.0	222.0	332.0	54.0	99.0	59.0	62.0	113.0	92.0	37.0	42.0	37.0	72.0	75.0	77.0	92.0	64.0	49.0	59.0	93.0	58.0	267.0	300.0	254.0	309.0	297.0	338.0	248.0	182.0	316.0	210.0	248.0	190.0	320.0	234.0	221.0	387.0	270.0	317.028	491.0	181.0	301.0	259.0	398.0	356.002	191.0	240.0	292.0	438.0	438.0	329.007	147.001	122.0	118.0	127.0	95.0	142.0	138.0	105.0	157.0	90.0	108.0	83.0	91.0	141.0	103.0	124.0	126.0	177.0	50.0	126.0	90.0	129.0	151.0	124.0	92.0	52.0	126.0	61.0	73.0	103.0	86.0	81.0	67.0	79.0	47.0	66.0	130.0	82.0	92.036	100.0	54.0	175.0	69.0	100.0	94.0	89.0	72.0
25044	ENSMUSG00000038481	Cdk19	549.394	537.318	659.007	460.544	513.098	465.107	477.132	630.066	512.337	59.0	1383.12	42.038	245.0	292.0	462.044	191.0	251.0	274.0	461.004	221.001	213.024	286.268	402.0	438.266	415.0	379.0	303.0	422.0	395.0	249.0	462.294	356.0	321.0	363.103	315.0	397.018	197.0	370.01	431.0	31.0	433.422	183.765	257.0	213.042	318.001	409.0	416.162	199.0	422.071	450.001	388.001	349.0	298.002	585.018	407.107	272.0	486.273	171.0	541.006	391.0	310.0	325.003	405.101	617.0	476.002	221.0	417.0	334.0	337.001	546.003	358.0	323.0	221.0	431.004	295.031	359.0	336.038	484.439	345.0	367.0	551.0	252.0	340.0	447.362	366.0	327.0	230.0	278.0	346.0	199.001	345.0	475.0	471.0	473.0	294.0	400.0	485.0	383.0	486.0	500.0	550.222	310.0	444.0	447.0	405.0	265.0	492.075	489.001	543.0	404.0	525.0	352.515	397.0	423.116	445.0	488.0	585.0	566.0	440.0	443.0	437.0	494.0	342.0	426.0	489.0	357.0	524.0	420.0	306.0	536.0	422.0	438.0	427.005	348.0	260.003	291.0	562.0	205.0	217.0	116.0	349.0	170.0	218.0	226.0	148.0	185.0	264.0	298.005	169.0	316.033	327.0	215.001	229.0	308.048	339.0	179.001	471.61	273.012	109.0	191.0	194.0	174.0	61.0	226.0	213.0	147.0	172.188	168.0	253.0	147.0	292.0	275.0	233.028	316.0	418.0	520.281	300.0	411.138	474.043	281.0	380.067	284.599	184.0	186.0	92.0	223.0	100.0	212.0	336.0	153.0	222.0	201.0	157.0	212.0	133.0	216.0	178.0	263.0	238.0	190.0	319.0	214.0	127.0	191.0	291.0	114.0	35.0	36.0	21.0	38.0	42.0	67.0	36.0	39.0	59.0	23.0	16.0	39.0	40.0	26.0	48.0	65.0	65.0	24.0	81.0	120.0	107.0	71.0	172.0	210.0	207.0	141.0	173.0	98.0	142.0	136.0	246.0	180.0	120.0	116.0	247.0	173.0	150.0	366.0	239.0	224.036	352.0	306.0	557.0	301.0	659.0	181.0	350.0	330.0	290.0	378.0	418.0	394.025	267.0	371.0	143.001	128.0	90.0	193.0	97.0	115.0	109.0	133.018	104.011	88.0	105.0	103.0	132.004	135.0	59.0	96.0	121.0	217.0	183.0	235.0	210.0	231.0	225.0	251.0	128.0	233.0	198.0	227.0	192.0	232.0	169.0	218.0	141.0	304.0	200.0	146.0	171.0	144.0	137.0	156.0	161.0	301.0	267.0	205.0	185.0	214.0	210.0	182.0	208.0	113.0	86.0	97.0	67.0	122.0	113.0	148.0	135.0	94.0	89.0	104.0	89.0	52.362	47.0	99.001	83.001	88.0	41.009	89.0	67.007	38.0	111.616	84.102	123.007	97.524	42.013	96.0	73.0	64.017	75.024	60.0	101.002	95.005	104.0	72.0	109.092	83.0	120.0	102.889	94.0	79.0	108.0	122.0	117.0	100.0	169.0	100.0	97.0	149.0	197.0	103.0	139.0	99.0	64.0	831.0	980.0	684.0	987.0	792.0	696.0	714.0	1049.0	1373.0	620.0	1027.0	805.0	248.0	271.002	250.0	264.0	274.173	236.069	255.073	215.0	222.0	214.091	327.0	273.11	280.045	198.189	199.0	272.011	393.004	165.0	183.0	242.002	267.52	212.001	166.466	273.007	194.001	180.001	227.75	222.012	269.142	231.0	266.189	234.006	220.054	278.646	309.005	163.143	226.0	302.003	194.005	155.203	246.39	247.0	128.0	213.001	333.037	201.129	186.005	157.0	23.0	48.0	29.0	20.0	25.0	56.0	29.0	13.0	34.0	25.0	16.0	9.0	23.0	34.0	28.0	22.0	24.0	30.0	25.0	21.0	28.0	11.0	29.0	30.0	42.0	45.0	76.0	82.0	51.0	60.0	162.0	52.0	500.151	398.234	461.017	365.0	370.0	534.0	364.253	594.282	435.125	372.011	410.0	438.16	360.0	268.0	228.0	213.0	226.0	311.0	292.0	274.006	215.0	358.0	414.959	203.0	465.197	261.254	589.93	362.0	373.0	287.096	362.0	239.0	260.0	296.0	227.0	273.0	270.0	403.0	239.0	353.069	407.0	696.606	628.36	325.019	1627.99	981.019	1046.98	547.0	1261.0	831.089	470.0	1329.0	739.995	734.027	1280.24	805.0	897.0	554.142	1248.08	998.982	1051.09	880.089	1146.0	1417.22	746.136	1041.95	565.027	813.213	169.319	273.001	232.0	154.0	126.0	224.0	312.002	354.0	210.0	282.0	281.0	268.0	261.0	337.0	369.0	434.005	351.0	363.0	383.0	317.0	254.0	407.0	456.0	268.0	327.0	391.0	290.002	258.0	291.0	246.0	429.0	279.309	584.0	367.0	310.0	397.0	254.03	352.0	616.001	390.0	384.0	427.0	460.0	364.0	530.0	521.0	526.0	806.0	309.0	654.0	670.0	688.0	353.0	357.0	467.0	204.003	224.018	288.002	340.0	137.0	269.487	255.303	132.0	235.0	223.0	181.0	156.0	221.0	371.007	277.0	181.0	299.0	531.0	263.0	275.0	209.085	178.0	296.0	233.001	172.0	200.0	337.0	132.0	229.0	257.0	158.0	150.0	314.0	176.0	270.0	258.0	300.0	183.0	386.0	213.0	255.0	267.0	171.0	281.0	340.0	290.0	252.0	287.0	348.0	105.0	301.0	344.0	175.0	248.0	106.0	137.0	100.0	293.0	269.0	223.0	109.0	673.0	520.0	614.0	592.937	406.0	451.0	536.0	631.0	486.0	509.0	342.0	0.0	571.0	451.0	487.0	616.0	698.0	564.0	707.0	521.0	555.0	788.0	355.935	519.0	29.0	65.0	61.0	115.0	84.0	75.0	101.0	87.0	79.0	80.0	104.0	53.0	54.0	108.0	115.0	141.0	117.0	263.0	109.0	158.0	84.0	159.0	124.0	332.001	370.622	345.933	328.863	456.438	338.0	318.0	305.0	267.0	234.0	277.0	256.0	365.0	239.0	371.0	371.0	247.0	310.0	254.0	308.0	227.0	313.0	240.0	294.0	44.0	44.0	46.0	4.0	40.0	8.0	14.0	23.0	31.0	37.0	38.0	24.0	49.0	35.0	15.0	45.0	19.0	26.0	184.0	135.0	136.0	153.0	206.0	201.0	159.0	138.0	113.0	118.0	211.0	24.0	379.0	226.0	228.0	292.0	355.0	214.001	319.0	278.002	204.008	301.0	218.0	234.0	292.002	263.475	310.0	293.0	182.0	223.021	100.152	144.0	84.0	107.061	87.0	56.0	131.003	108.0	86.0	123.0	97.0	72.0	168.0	117.0	97.0	133.0	71.0	138.0	129.0	170.0	118.0	274.0	164.0	108.0	100.0	126.0	120.0	150.0	42.0	89.0	61.0	160.0	77.0	54.0	102.0	117.0	81.0	110.0	80.0	77.0	100.0	98.0	92.0	89.0	77.0	91.0	113.0
25045	ENSMUST00000026900		1121.14	1124.8	1295.17	1464.21	1753.97	1305.87	1120.56	1227.58	1198.78	136.876	2112.49	204.817	1062.98	888.8	796.732	870.563	1244.43	1068.29	1013.53	983.407	918.842	871.412	714.268	936.465	791.883	1008.03	818.029	723.913	715.651	1002.95	1024.64	954.052	651.889	799.461	877.516	939.833	1179.09	943.922	851.134	110.0	790.042	856.992	979.036	1131.82	944.45	865.823	1124.21	840.017	925.44	699.216	1003.0	1210.94	830.815	1065.78	794.637	869.606	1008.09	822.744	1296.96	924.289	684.82	754.954	893.546	800.624	789.67	906.41	842.837	1219.13	1163.23	1021.26	760.123	1387.68	645.431	939.966	1143.77	993.333	932.317	880.9	981.77	691.611	796.891	946.146	875.404	1058.27	801.579	769.14	1094.69	743.079	1054.76	694.786	1250.79	946.061	909.294	846.236	731.61	1147.72	906.402	1061.15	984.278	807.102	963.551	823.046	894.519	1077.4	1005.88	813.641	978.437	840.844	1022.48	701.078	923.799	593.056	1041.3	1078.77	1048.64	1021.34	1117.09	878.448	970.767	919.55	1001.06	949.243	1015.52	1111.66	1014.69	1123.6	1170.12	644.711	895.468	1101.3	996.782	987.34	1037.34	942.164	782.077	634.944	1019.45	633.229	234.49	90.199	496.853	525.665	505.2	425.966	486.368	527.376	789.366	943.305	793.73	918.786	733.688	744.894	926.551	705.029	973.241	812.84	742.887	637.408	543.492	551.26	405.601	502.348	640.913	358.382	305.201	474.728	344.925	350.638	431.781	584.932	797.533	884.178	746.345	861.89	984.177	999.692	848.212	884.292	780.356	850.519	799.813	806.921	768.958	523.927	204.859	358.875	735.21	480.208	739.97	926.172	742.764	600.858	462.18	442.378	709.618	772.61	1060.52	577.887	423.721	733.085	1263.6	503.444	681.661	1066.09	679.091	656.268	339.0	431.0	665.42	344.189	639.0	532.0	338.384	590.0	450.0	574.0	387.0	451.0	420.0	655.0	397.0	837.0	655.185	347.071	279.009	257.963	230.835	227.226	289.042	299.532	400.994	281.291	367.095	267.991	512.08	195.624	481.016	360.147	323.697	469.41	246.604	258.049	294.953	1642.66	756.852	894.25	1044.7	1279.82	1442.67	1349.68	2075.07	1169.87	1176.55	1195.3	1548.98	1511.86	1703.85	1022.36	788.726	1319.94	170.668	309.605	257.853	301.416	303.422	247.333	244.868	220.076	297.458	204.067	380.849	253.38	263.625	183.069	236.729	308.27	213.584	248.475	106.197	362.339	247.958	313.043	325.763	0.0	213.894	231.848	267.805	262.766	172.169	142.88	280.208	260.738	343.352	452.306	406.848	308.529	282.985	229.428	235.399	82.123	287.633	261.139	343.416	278.717	0.0	209.998	288.72	159.832	243.609	365.743	215.47	213.991	207.274	326.256	274.867	421.071	253.565	269.171	288.197	181.003	244.493	392.592	359.486	357.43	245.471	266.831	259.342	308.816	176.914	260.838	456.682	354.741	442.591	290.072	302.818	396.419	322.959	174.77	311.26	226.89	310.539	256.512	261.844	337.341	260.772	348.095	186.685	414.45	446.19	444.13	289.385	248.517	233.196	446.537	340.716	312.795	289.77	162.358	567.276	307.475	322.402	274.537	305.223	463.799	467.099	782.184	442.382	478.994	223.488	227.267	382.219	671.339	520.497	340.972	313.329	1814.04	1838.18	1746.34	1768.69	1610.47	2002.21	1461.33	1924.71	2183.89	1340.01	1260.24	2343.72	1345.53	1398.45	1273.77	2206.41	2375.53	1220.96	2245.48	2646.41	1990.57	1301.26	1635.77	1772.18	1310.85	1828.47	1611.73	1469.52	1724.29	1616.15	1666.94	1519.54	2057.7	3114.78	1864.22	1086.72	1665.93	1464.52	1586.47	1597.11	1671.41	1383.91	1819.86	1356.65	1837.46	1913.03	1479.22	1650.54	222.512	418.0	266.932	314.753	234.0	399.46	493.456	280.497	314.0	419.0	175.778	335.0	249.0	323.0	360.43	378.883	240.47	255.476	275.0	312.0	210.0	207.44	326.0	294.0	486.664	447.878	351.693	433.06	484.963	543.662	975.782	546.746	1126.37	1124.25	1198.34	1035.43	1348.17	1119.78	1442.3	982.207	975.861	1297.02	1016.95	1081.52	698.55	864.391	439.753	582.562	621.519	807.877	543.851	675.954	655.813	594.048	1627.81	564.487	1037.59	977.75	1550.39	687.53	1331.91	1443.55	829.631	791.142	526.507	1195.53	606.643	659.822	691.113	1699.99	846.647	1163.63	697.02	1441.67	1511.21	1579.94	3162.73	3348.28	3207.98	2113.95	2622.76	2551.62	1585.86	2649.53	1785.82	2712.97	2447.44	2386.79	2420.46	2063.08	2732.27	2802.97	2510.73	1807.71	3225.81	3491.56	2141.8	2189.4	2276.66	1471.61	286.847	217.521	733.215	408.417	588.465	165.196	791.54	1013.15	178.619	594.363	551.553	317.854	438.53	476.027	423.434	456.206	308.529	503.449	485.946	594.706	777.292	424.082	578.902	427.041	358.634	383.549	464.153	1502.29	743.614	1003.41	1484.71	1030.17	1310.21	1442.58	1067.27	1865.93	1730.76	1448.56	2030.52	1573.96	1525.71	2033.47	1328.26	1567.36	1419.21	1044.26	1547.44	2432.98	847.075	2084.91	1937.81	1296.38	1240.56	1446.31	1284.32	129.955	812.341	401.064	428.586	693.082	789.364	429.467	880.519	174.04	697.628	155.572	948.475	405.812	420.033	473.944	747.471	167.068	218.729	991.561	657.719	329.87	564.549	1049.95	163.82	775.502	603.924	852.476	1218.36	656.954	1004.92	468.545	622.359	1018.75	536.303	591.297	546.051	537.438	923.295	738.401	1004.21	457.572	578.658	682.677	577.78	1043.79	790.672	871.974	872.51	1160.43	0.0	91.131	84.789	0.0	0.0	158.365	0.0	0.0	84.473	0.0	135.607	165.504	1531.74	1565.59	1129.81	1407.6	1151.93	1191.65	1262.24	1415.9	1157.74	1294.07	1522.96	0.0	1408.68	1221.82	1045.08	1423.84	1242.65	2000.96	1362.42	1534.86	1590.86	2075.66	1038.25	1441.59	84.0	401.625	277.657	507.718	302.267	397.065	424.538	606.112	403.117	410.051	517.046	204.006	0.0	92.052	134.698	444.693	188.011	87.196	112.683	0.0	59.407	134.012	85.708	667.504	1152.18	849.439	673.16	755.035	470.214	851.079	808.674	888.702	1467.88	800.359	973.745	1641.78	1290.5	1127.16	795.927	1599.5	1238.5	1128.78	1037.45	1129.27	833.611	729.179	1162.53	350.0	365.0	328.0	365.0	835.0	334.0	326.0	287.0	376.0	324.0	553.0	354.0	540.0	341.277	395.5	444.345	392.542	305.0	473.425	578.96	682.136	623.199	621.539	496.266	428.825	790.589	512.336	446.921	641.721	433.316	1384.65	842.561	1199.57	1132.77	1068.15	1062.87	1290.63	1211.87	995.009	1372.46	1580.31	1025.23	1057.5	1216.44	1376.73	1362.91	1043.2	950.818	262.774	182.781	488.926	346.167	318.618	243.635	491.103	272.577	356.403	210.289	256.069	234.654	241.226	392.465	322.597	218.665	239.575	140.358	51.309	143.732	59.826	131.225	102.947	202.869	73.215	180.591	148.555	178.931	133.779	202.145	102.975	151.644	129.585	120.983	168.091	54.962	0.0	217.011	109.467	182.832	135.371	269.872	154.209	206.576	186.781	172.268	105.218
25046	ENSMUSG00000082791	Gm4875	0.0	0.0	1.012	1.01	0.0	1.013	1.019	0.0	1.008	0.0	0.0	0.0	2.02	0.0	0.0	0.0	0.0	0.0	0.0	0.0	0.0	0.0	0.0	0.0	0.0	0.0	0.0	1.006	0.0	0.0	1.009	0.0	0.0	0.0	1.013	1.008	0.0	0.0	0.0	0.0	0.0	0.0	0.0	0.0	0.0	0.0	0.0	0.0	0.0	0.0	0.0	0.0	0.0	0.0	0.0	0.0	0.0	0.0	0.0	0.0	0.0	0.0	0.0	0.0	0.0	0.0	0.0	0.0	0.0	2.018	0.0	0.0	0.0	1.016	0.0	1.008	1.011	0.0	0.0	0.0	0.0	0.0	0.0	2.012	0.0	0.0	0.0	0.0	0.0	1.007	0.0	0.0	0.0	0.0	1.006	1.013	0.0	0.0	0.0	0.0	1.01	1.019	2.036	0.0	0.0	0.0	0.0	0.0	0.0	0.0	0.0	0.0	0.0	0.0	1.015	0.0	0.0	0.0	1.013	0.0	0.0	0.0	0.0	0.0	0.0	1.006	0.0	0.0	0.0	1.01	0.0	1.017	0.0	0.0	0.0	0.0	0.0	0.0	0.0	0.0	0.0	0.0	0.0	0.0	0.0	0.0	0.0	0.0	0.0	0.0	0.0	0.0	0.0	0.0	0.0	0.0	0.0	0.0	0.0	0.0	0.0	0.0	0.0	0.0	0.0	0.0	0.0	0.0	0.0	0.0	0.0	0.0	0.0	0.0	0.0	0.0	0.0	0.0	0.0	0.0	0.0	0.0	0.0	0.0	0.0	0.0	0.0	0.0	0.0	1.077	0.0	3.136	0.0	0.0	0.0	0.0	0.0	0.0	0.0	0.0	0.0	0.0	1.065	0.0	0.0	0.0	0.0	0.0	0.0	0.0	0.0	0.0	0.0	0.0	0.0	0.0	0.0	0.0	0.0	0.0	0.0	0.0	0.0	0.0	0.0	0.0	0.0	0.0	0.0	0.0	0.0	0.0	0.0	0.0	0.0	0.0	0.0	0.0	0.0	0.0	0.0	0.0	0.0	0.0	0.0	0.0	0.0	0.0	1.003	0.0	0.0	0.0	0.0	0.0	1.002	0.0	0.0	0.0	0.0	0.0	0.0	0.0	0.0	0.0	0.0	0.0	0.0	0.0	0.0	0.0	0.0	0.0	0.0	0.0	0.0	0.0	0.0	0.0	0.0	0.0	0.0	0.0	0.0	0.0	0.0	0.0	0.0	0.0	1.021	0.0	0.0	0.0	0.0	0.0	0.0	0.0	0.0	0.0	1.022	0.0	0.0	0.0	0.0	1.006	0.0	0.0	0.0	1.03	0.0	0.0	0.0	1.023	0.0	0.0	0.0	0.0	1.02	0.0	0.0	0.0	0.0	0.0	0.0	0.0	0.0	0.0	0.0	0.0	0.0	0.0	0.0	0.0	0.0	0.0	0.0	0.0	0.0	0.0	0.0	0.0	0.0	0.0	0.0	0.0	0.0	0.0	0.0	0.0	0.0	0.0	0.0	0.0	0.0	2.182	0.0	2.23	0.0	0.0	0.0	1.107	0.0	0.0	1.087	0.0	0.0	0.0	0.0	0.0	0.0	0.0	1.031	0.0	0.0	1.022	1.015	0.0	0.0	0.0	0.0	0.0	0.0	0.0	0.0	0.0	0.0	0.0	0.0	0.0	0.0	0.0	0.0	1.002	0.0	0.0	0.0	0.0	0.0	0.0	1.0	0.0	0.0	0.0	0.0	0.0	0.0	0.0	0.0	0.0	0.0	0.0	0.0	0.0	0.0	0.0	0.0	0.0	0.0	0.0	0.0	0.0	0.0	0.0	1.001	0.0	0.0	0.0	0.0	0.0	0.0	0.0	0.0	0.0	0.0	0.0	0.0	0.0	0.0	0.0	0.0	0.0	0.0	0.0	0.0	0.0	0.0	0.0	0.0	0.0	1.002	2.0	0.0	0.0	1.002	0.0	0.0	0.0	1.002	0.0	0.0	0.0	0.0	0.0	0.0	0.0	0.0	0.0	0.0	0.0	1.002	0.0	0.0	0.0	0.0	0.0	0.0	0.0	0.0	0.0	0.0	0.0	0.0	0.0	1.011	0.0	0.0	1.008	1.008	0.0	0.0	1.009	0.0	0.0	1.013	0.0	1.006	0.0	0.0	1.024	0.0	0.0	0.0	0.0	0.0	1.002	1.001	0.0	0.0	0.0	0.0	1.002	2.005	0.0	0.0	0.0	0.0	0.0	0.0	1.001	1.002	0.0	0.0	0.0	0.0	0.0	0.0	0.0	0.0	0.0	0.0	0.0	0.0	0.0	0.0	0.0	0.0	0.0	0.0	0.0	1.0	0.0	0.0	0.0	0.0	1.0	1.001	0.0	0.0	1.0	0.0	0.0	0.0	0.0	0.0	2.0	0.0	0.0	0.0	0.0	0.0	0.0	0.0	0.0	2.0	0.0	0.0	0.0	0.0	1.0	1.0	0.0	0.0	0.0	0.0	0.0	0.0	1.0	1.0	0.0	0.0	0.0	0.0	0.0	0.0	0.0	0.0	0.0	0.0	0.0	0.0	0.0	0.0	0.0	0.0	0.0	0.0	0.0	0.0	0.0	0.0	0.0	1.001	0.0	0.0	0.0	1.0	0.0	0.0	0.0	0.0	0.0	0.0	0.0	0.0	0.0	0.0	1.001	0.0	0.0	0.0	0.0	0.0	0.0	0.0	0.0	0.0	1.001	0.0	0.0	1.027	0.0	0.0	0.0	0.0	0.0	0.0	0.0	0.0	0.0	0.0	0.0	1.002	2.005	0.0	1.003	0.0	1.002	1.003	1.002	0.0	1.001	0.0	0.0	1.001	0.0	0.0	0.0	2.005	0.0	0.0	0.0	2.005	1.004	0.0	0.0	0.0	0.0	0.0	0.0	0.0	0.0	0.0	0.0	0.0	0.0	0.0	0.0	0.0	0.0	0.0	0.0	0.0	0.0	0.0	0.0	0.0	0.0	0.0	1.003	0.0	1.003	0.0	0.0	0.0	0.0	0.0	0.0	0.0	0.0	0.0	0.0	0.0	0.0	0.0	0.0	0.0	0.0	0.0	1.0	0.0	0.0	0.0	0.0	0.0	0.0	0.0	0.0	0.0	0.0	0.0	0.0	0.0	0.0	0.0	0.0	0.0	0.0	0.0	0.0	1.001	0.0	0.0	1.003	0.0	0.0	0.0	0.0	0.0	0.0	0.0	0.0	0.0	0.0	0.0	1.001	0.0	0.0	0.0	0.0	0.0	0.0	1.001	0.0	0.0	0.0	0.0	0.0	0.0	1.001	0.0	0.0	0.0	0.0	0.0	0.0	0.0	0.0	0.0	0.0	0.0	0.0	0.0	0.0	0.0	0.0	0.0	0.0	0.0	0.0	0.0	0.0	0.0	1.051	0.0	0.0	0.0	0.0	0.0	0.0	0.0	0.0	0.0	0.0	0.0	0.0	0.0	0.0	0.0	0.0	0.0	0.0	0.0	1.046	0.0	0.0	0.0
25047	ENSMUSG00000007950	Abhd8	287.006	368.835	184.0	655.612	306.342	524.072	285.315	258.55	266.002	44.006	494.02	29.001	166.0	242.0	59.0	202.0	160.01	183.0	92.0	154.0	122.0	142.0	127.0	112.0	111.0	110.0	84.0	59.0	58.0	174.022	70.001	267.689	164.0	170.0	95.843	173.096	147.0	62.0	98.0	15.0	108.0	131.0	172.004	139.0	138.0	61.0	88.0	181.0	80.0	58.0	88.0	147.0	90.0	107.0	72.0	165.004	118.001	50.028	167.02	78.0	112.005	120.0	127.0	54.0	94.112	120.008	66.0	212.0	106.0	135.0	105.0	190.0	165.0	112.0	91.0	117.005	103.0	89.001	166.002	77.0	81.857	126.0	83.0	67.0	144.0	190.0	191.0	168.0	113.0	138.0	213.0	267.029	119.0	327.001	220.0	310.0	127.0	198.0	281.0	138.0	126.0	413.0	194.0	185.971	228.0	172.0	404.0	114.0	164.0	117.0	202.0	177.0	313.0	329.0	252.0	144.001	127.0	177.0	155.0	186.0	138.0	182.0	208.0	284.0	149.0	258.0	137.0	93.0	342.0	159.0	195.0	278.0	325.0	200.0	188.0	186.0	312.0	121.0	89.164	107.0	154.0	76.0	36.0	59.0	82.0	88.0	174.0	79.0	193.009	145.387	86.0	112.03	167.0	158.0	358.064	134.0	66.0	71.0	99.017	48.0	106.25	74.0	180.0	76.0	42.0	57.0	55.0	100.122	39.0	148.0	83.364	256.094	150.0	126.0	212.0	120.0	171.001	150.0	109.001	200.0	69.0	379.0	179.0	200.0	23.0	78.0	190.0	70.0	97.0	205.0	35.0	249.0	81.0	87.0	273.0	51.0	216.0	101.0	60.0	118.0	213.0	147.0	273.0	176.0	155.0	158.0	29.0	28.0	4.0	9.0	26.0	12.0	22.0	10.0	39.0	7.0	15.0	29.0	30.0	11.0	26.0	19.0	29.0	18.0	53.0	54.0	70.0	52.0	38.0	40.0	101.0	43.0	52.0	61.0	121.0	62.0	42.0	133.0	73.0	80.0	45.0	45.0	41.0	119.0	123.0	89.0	195.0	185.0	230.0	173.009	337.0	175.0	250.0	134.0	213.0	280.0	255.0	232.0	86.0	195.0	31.0	56.0	32.0	105.0	53.0	37.0	29.0	46.0	62.0	27.0	51.157	30.0	47.0	31.0	39.0	70.0	26.0	18.0	24.0	27.0	28.0	13.0	9.0	17.0	26.0	22.0	30.0	9.0	19.0	13.0	5.0	28.0	15.0	19.0	20.0	8.0	10.0	12.0	24.0	10.0	21.0	18.0	18.0	20.0	14.0	20.0	21.0	7.0	25.0	22.0	28.0	52.0	46.0	39.0	57.0	22.0	27.0	63.0	56.0	46.0	51.0	63.0	39.001	19.0	26.091	25.0	35.0	42.0	45.0	34.436	64.472	43.986	37.0	27.936	46.029	38.0	55.059	52.001	21.0	45.0	24.0	23.0	22.0	52.224	22.0	53.0	24.0	95.0	93.0	90.0	72.0	35.0	74.0	67.0	37.0	41.0	42.0	25.0	43.0	33.0	49.0	52.0	58.0	45.0	24.0	107.0	28.0	71.0	25.0	32.0	35.0	63.0	54.0	17.0	28.0	228.0	200.0	216.003	275.0	119.0	225.0	132.0	320.157	200.459	109.0	305.017	280.056	111.065	67.002	349.203	113.0	263.487	82.0	264.012	295.002	242.093	135.0	190.006	182.01	96.012	245.056	219.266	347.583	177.0	273.0	183.397	111.012	153.01	353.003	142.0	57.0	257.001	85.0	243.234	161.0	343.0	114.0	228.021	111.0	142.001	272.443	222.0	187.232	79.0	97.0	54.0	107.0	53.0	65.0	167.0	102.0	95.0	87.0	70.0	88.0	42.0	51.0	91.0	117.0	82.0	58.0	52.0	73.0	73.0	51.0	104.0	68.0	21.0	16.0	13.0	8.0	23.0	9.0	72.0	13.0	109.156	450.016	113.0	254.199	185.0	117.0	188.1	236.022	329.019	313.046	238.205	502.384	81.0	127.0	48.0	66.0	98.0	149.0	64.0	61.0	126.0	83.0	344.136	181.0	112.0	200.262	172.008	87.0	421.087	318.941	116.0	177.0	72.0	247.0	87.0	176.001	165.0	459.0	213.0	284.0	98.0	119.024	202.063	274.001	501.0	686.0	1044.28	370.0	380.247	584.126	445.0	395.32	469.089	578.001	422.0	516.0	768.0	599.011	397.001	515.007	542.0	234.0	498.0	510.049	414.0	478.133	495.739	256.0	48.0	45.0	70.0	36.0	63.0	47.0	83.0	139.001	81.0	63.0	146.0	265.0	197.0	71.0	229.0	246.0	152.0	84.0	276.0	349.001	152.004	210.0	101.0	100.0	267.0	126.0	90.0	272.0	241.0	170.0	334.0	285.465	192.0	352.0	134.0	273.0	275.093	248.0	239.0	181.0	338.0	508.0	138.0	446.0	439.031	179.0	168.0	217.0	254.0	193.0	189.0	201.0	317.0	192.0	130.0	23.0	237.0	69.0	54.0	47.0	140.0	48.0	86.0	41.113	111.0	57.0	38.0	91.0	56.0	35.0	58.0	41.0	258.0	63.0	130.0	63.0	79.0	216.0	52.0	50.0	167.0	114.0	219.0	90.0	112.0	152.0	160.0	167.0	108.0	62.0	139.0	74.0	217.0	146.0	204.0	142.0	89.0	231.0	149.0	186.0	169.0	260.0	125.0	123.0	12.0	12.0	16.0	18.0	7.0	20.0	12.0	29.0	11.0	0.0	10.0	32.0	398.0	507.0	151.0	268.0	195.0	288.0	267.0	154.0	224.0	175.0	246.0	0.0	159.0	223.0	186.0	179.0	178.0	453.0	151.0	251.0	259.0	514.0	293.0	429.0	26.0	55.0	65.0	49.0	62.0	105.0	47.0	63.0	35.0	100.0	57.0	69.0	2.0	15.0	14.0	64.0	17.0	4.0	9.0	5.0	8.0	5.0	1.0	245.0	336.366	263.0	250.0	161.0	290.004	88.0	134.0	199.0	290.0	149.0	121.0	153.0	99.0	173.0	205.0	134.0	176.0	111.0	171.0	93.0	86.0	125.0	273.0	15.0	54.0	8.0	2.0	50.0	4.0	32.0	48.0	7.0	49.0	30.0	23.0	12.0	79.0	12.0	12.0	8.0	24.0	131.0	74.0	85.0	122.0	67.0	112.0	74.0	104.0	188.0	188.0	65.0	138.0	85.0	105.0	163.0	123.0	98.0	124.0	137.0	105.0	68.003	72.0	209.0	106.082	106.0	89.0	76.0	115.0	112.018	131.0	47.0	16.0	28.0	44.0	31.0	8.0	99.0	26.0	71.015	19.0	12.0	29.0	41.0	93.0	54.0	15.0	37.0	53.0	8.0	28.0	16.0	11.0	33.0	93.0	57.0	32.0	83.0	19.0	69.0	88.0	48.0	33.0	50.0	62.0	34.0	27.0	54.0	48.0	47.0	55.0	30.0	87.0	27.0	62.0	46.0	55.0	39.0
25048	ENSMUSG00000093879	Gm25457	0.0	0.0	0.0	0.0	0.0	0.0	0.0	0.0	0.0	0.0	0.0	0.0	0.0	0.0	0.0	0.0	0.0	0.0	0.0	0.0	0.0	0.0	0.0	0.0	0.0	0.0	0.0	0.0	0.0	0.0	0.0	0.0	0.0	0.0	0.0	0.0	0.0	0.0	0.0	0.0	0.0	0.0	0.0	0.0	0.0	0.0	0.0	0.0	0.0	0.0	0.0	0.0	0.0	0.0	0.0	0.0	0.0	0.0	0.0	0.0	0.0	0.0	0.0	0.0	0.0	0.0	0.0	0.0	0.0	0.0	0.0	0.0	0.0	0.0	0.0	0.0	0.0	0.0	0.0	0.0	0.0	0.0	0.0	0.0	0.0	0.0	0.0	0.0	0.0	0.0	0.0	0.0	0.0	0.0	0.0	0.0	0.0	0.0	0.0	0.0	0.0	0.0	0.0	0.0	0.0	0.0	0.0	0.0	0.0	0.0	0.0	0.0	0.0	0.0	0.0	0.0	0.0	0.0	0.0	0.0	0.0	0.0	0.0	0.0	0.0	0.0	0.0	0.0	0.0	0.0	0.0	0.0	0.0	0.0	0.0	0.0	0.0	0.0	0.0	0.0	0.0	0.0	0.0	0.0	0.0	0.0	0.0	0.0	0.0	0.0	0.0	0.0	0.0	0.0	0.0	0.0	0.0	0.0	0.0	0.0	0.0	0.0	0.0	0.0	0.0	0.0	0.0	0.0	0.0	0.0	0.0	0.0	0.0	0.0	0.0	0.0	0.0	0.0	0.0	0.0	0.0	0.0	0.0	0.0	0.0	0.0	0.0	0.0	0.0	0.0	0.0	0.0	0.0	0.0	0.0	0.0	0.0	0.0	0.0	0.0	0.0	0.0	0.0	0.0	0.0	0.0	0.0	0.0	0.0	0.0	0.0	0.0	0.0	0.0	0.0	0.0	0.0	0.0	0.0	0.0	0.0	0.0	0.0	0.0	0.0	0.0	0.0	0.0	0.0	0.0	0.0	0.0	0.0	0.0	0.0	0.0	0.0	0.0	0.0	0.0	0.0	0.0	0.0	0.0	0.0	0.0	0.0	0.0	0.0	0.0	0.0	0.0	0.0	0.0	0.0	0.0	0.0	0.0	0.0	0.0	0.0	0.0	0.0	0.0	0.0	0.0	0.0	0.0	0.0	0.0	0.0	0.0	0.0	0.0	0.0	0.0	0.0	0.0	0.0	0.0	0.0	0.0	0.0	0.0	0.0	0.0	0.0	0.0	0.0	0.0	0.0	0.0	0.0	0.0	0.0	0.0	0.0	0.0	0.0	0.0	0.0	0.0	0.0	0.0	0.0	0.0	0.0	0.0	0.0	0.0	0.0	0.0	0.0	0.0	0.0	0.0	0.0	0.0	0.0	0.0	0.0	0.0	0.0	0.0	0.0	0.0	0.0	0.0	0.0	0.0	0.0	0.0	0.0	0.0	0.0	0.0	0.0	0.0	0.0	0.0	0.0	0.0	0.0	0.0	0.0	0.0	0.0	0.0	0.0	0.0	0.0	0.0	0.0	0.0	0.0	0.0	0.0	0.0	0.0	0.0	0.0	0.0	0.0	0.0	0.0	0.0	0.0	0.0	0.0	0.0	0.0	0.0	0.0	0.0	0.0	0.0	0.0	0.0	0.0	0.0	0.0	0.0	0.0	0.0	0.0	0.0	0.0	0.0	0.0	0.0	0.0	0.0	0.0	0.0	0.0	0.0	0.0	0.0	0.0	0.0	0.0	0.0	0.0	0.0	0.0	0.0	0.0	0.0	0.0	0.0	0.0	0.0	0.0	0.0	0.0	0.0	0.0	0.0	0.0	0.0	0.0	0.0	0.0	0.0	0.0	0.0	0.0	0.0	0.0	0.0	0.0	0.0	0.0	0.0	0.0	0.0	0.0	0.0	0.0	0.0	0.0	0.0	0.0	0.0	0.0	0.0	0.0	0.0	0.0	0.0	0.0	0.0	0.0	0.0	0.0	0.0	0.0	0.0	0.0	0.0	0.0	0.0	0.0	0.0	0.0	0.0	0.0	0.0	0.0	0.0	0.0	0.0	0.0	0.0	0.0	0.0	0.0	0.0	0.0	0.0	0.0	0.0	0.0	0.0	0.0	0.0	0.0	0.0	0.0	0.0	0.0	0.0	0.0	0.0	0.0	0.0	0.0	0.0	0.0	0.0	0.0	0.0	0.0	0.0	0.0	0.0	0.0	0.0	0.0	0.0	0.0	0.0	0.0	0.0	0.0	0.0	0.0	0.0	0.0	0.0	0.0	0.0	0.0	0.0	0.0	0.0	0.0	0.0	0.0	0.0	0.0	0.0	0.0	0.0	0.0	0.0	0.0	0.0	0.0	0.0	0.0	0.0	0.0	0.0	0.0	0.0	0.0	0.0	0.0	0.0	0.0	0.0	0.0	0.0	0.0	0.0	0.0	0.0	0.0	0.0	0.0	0.0	0.0	0.0	0.0	0.0	0.0	0.0	0.0	0.0	0.0	0.0	0.0	0.0	0.0	0.0	0.0	0.0	0.0	0.0	0.0	0.0	0.0	0.0	0.0	0.0	0.0	0.0	0.0	0.0	0.0	0.0	0.0	0.0	0.0	0.0	0.0	0.0	0.0	0.0	0.0	0.0	0.0	0.0	0.0	0.0	0.0	0.0	0.0	0.0	0.0	0.0	0.0	0.0	0.0	0.0	0.0	0.0	0.0	0.0	0.0	0.0	0.0	0.0	0.0	0.0	0.0	0.0	0.0	0.0	0.0	0.0	0.0	0.0	0.0	0.0	0.0	0.0	0.0	0.0	0.0	0.0	0.0	0.0	0.0	0.0	0.0	0.0	0.0	0.0	0.0	0.0	0.0	0.0	0.0	0.0	0.0	0.0	0.0	0.0	0.0	0.0	0.0	0.0	0.0	0.0	0.0	0.0	0.0	0.0	0.0	0.0	0.0	0.0	0.0	0.0	0.0	0.0	0.0	0.0	0.0	0.0	0.0	0.0	0.0	0.0	0.0	0.0	0.0	0.0	0.0	0.0	0.0	0.0	0.0	0.0	0.0	0.0	0.0	0.0	0.0	0.0	0.0	0.0	0.0	0.0	0.0	0.0	0.0	0.0	0.0	0.0	0.0	0.0	0.0	0.0	0.0	0.0	0.0	0.0	0.0	0.0	0.0	0.0	0.0	0.0	0.0	0.0	0.0	0.0	0.0	0.0	0.0	0.0	0.0	0.0	0.0	0.0	0.0	0.0	0.0	0.0	0.0	0.0	0.0	0.0	0.0	0.0	0.0	0.0	0.0	0.0	0.0	0.0	0.0	0.0	0.0	0.0	0.0	0.0	0.0	0.0	0.0	0.0	0.0	0.0	0.0	0.0	0.0	0.0	0.0	0.0	0.0	0.0	0.0	0.0	0.0	0.0	0.0	0.0	0.0	0.0	0.0	0.0	0.0	0.0	0.0	0.0	0.0	0.0	0.0	0.0	0.0	0.0	0.0	0.0	0.0	0.0	0.0	0.0	0.0	0.0	0.0	0.0	0.0
25049	ENSMUSG00000031486	Adgra2	529.043	473.105	371.014	520.758	601.18	439.234	347.382	499.204	437.0	0.0	754.02	18.393	71.686	0.0	4.93	0.0	2.787	0.0	34.805	0.0	1.332	0.0	26.495	5.046	0.0	0.0	0.0	57.794	63.332	82.324	2.925	1.304	34.614	63.776	0.0	0.0	0.0	4.313	0.0	21.329	84.158	2.983	43.442	91.205	76.913	0.0	0.0	61.04	6.778	0.0	2.867	0.0	0.0	0.0	53.639	0.0	0.0	57.55	0.0	1.755	0.0	0.0	0.0	0.0	0.0	62.787	60.01	1.984	0.0	73.978	53.135	5.083	68.92	0.0	65.721	5.738	51.338	0.0	4.824	49.321	77.368	4.239	2.058	0.0	35.844	0.0	54.359	124.788	2.393	243.007	453.001	0.0	339.0	562.999	283.041	492.0	298.0	337.0	433.0	331.039	379.0	326.0	356.002	416.048	390.0	346.006	439.019	317.001	345.0	284.0	378.0	214.0	445.999	481.027	453.0	330.0	428.0	312.0	372.999	0.0	348.0	7.94	338.0	386.0	91.546	8.217	101.076	231.0	371.0	387.0	352.0	26.916	478.265	314.002	284.0	221.0	409.0	0.0	44.096	39.0	0.0	29.675	22.664	2.304	0.0	44.226	113.869	87.512	66.072	61.351	71.506	42.929	133.224	178.0	291.0	84.99	194.007	167.013	7.49	0.0	1.149	64.282	1.268	49.402	36.574	53.227	3.545	3.657	3.897	3.764	223.0	356.085	288.504	30.672	434.0	126.559	305.066	133.171	94.05	273.008	154.0	339.0	117.0	0.0	30.0	3.924	43.303	42.178	0.0	32.867	62.0	0.0	0.975	0.0	38.351	42.0	118.956	0.0	59.044	0.0	72.118	34.438	8.23	59.444	0.0	0.0	0.0	0.0	0.0	0.0	0.0	0.0	0.0	0.0	0.0	0.0	0.0	0.0	0.0	0.0	0.0	0.0	0.0	0.0	35.0	15.538	67.0	59.0	23.885	0.0	19.226	2.279	16.839	0.0	0.0	0.0	41.566	11.731	31.144	35.973	42.0	51.0	41.454	0.0	6.224	1.58	77.839	3.386	6.41	49.697	8.058	4.236	2.891	135.701	3.681	6.746	6.174	4.317	64.827	1.513	27.32	2.136	0.0	0.0	0.0	17.532	20.303	29.041	0.0	37.74	0.0	0.0	0.0	2.728	45.114	0.0	22.459	0.0	3.167	0.0	0.0	0.0	0.0	0.0	0.0	0.0	38.508	5.665	0.0	0.0	51.0	70.0	0.0	0.0	0.0	0.0	0.0	0.0	48.0	0.0	0.0	0.0	1.001	0.0	0.0	0.0	0.0	0.0	0.0	2.659	0.0	0.0	11.724	0.0	23.697	90.0	4.831	55.0	32.364	105.0	0.0	0.0	0.0	5.12	0.0	21.0	2.789	0.0	25.211	0.0	45.006	0.0	0.0	0.0	18.591	28.903	0.0	1.21	0.0	21.037	0.0	0.0	29.053	3.675	1.413	3.077	0.0	0.0	45.225	0.0	7.295	5.996	57.911	29.057	7.248	28.919	34.303	33.102	0.0	0.0	66.105	5.672	46.993	283.685	289.239	239.832	281.157	327.952	227.285	260.632	356.762	314.129	217.817	185.936	260.577	71.266	132.837	23.113	91.635	75.078	101.091	165.0	273.008	20.934	17.713	157.071	17.871	70.088	38.632	91.002	57.935	213.37	60.0	32.133	92.552	68.429	13.432	152.0	113.036	24.315	15.647	70.072	110.498	203.164	20.243	44.79	136.0	139.704	24.848	210.0	77.042	96.748	15.216	70.239	41.786	54.076	113.003	145.0	45.219	181.0	53.138	12.732	79.057	0.0	29.0	0.0	0.0	0.0	35.0	40.0	0.0	19.0	0.0	0.0	0.0	0.0	0.0	33.0	0.0	19.0	0.0	0.0	22.0	11.0	0.0	0.0	0.0	0.0	0.0	19.0	14.844	40.0	0.0	1.509	0.0	417.005	504.023	401.917	374.0	486.0	474.721	514.015	480.052	212.651	482.008	384.0	210.07	0.0	42.66	29.677	40.158	1.698	4.534	1.682	59.486	51.462	43.385	490.474	220.0	407.148	316.116	534.515	4.136	380.082	453.41	242.002	245.0	187.0	449.0	177.0	269.0	192.283	498.017	318.0	454.177	229.0	477.363	417.058	442.006	93.835	450.307	543.953	625.0	249.595	818.001	170.863	189.03	142.69	89.49	120.758	194.699	195.905	314.362	447.551	288.917	434.177	183.243	234.968	202.951	456.865	151.678	492.426	273.808	34.952	64.616	66.579	0.0	4.042	75.396	25.784	88.909	0.0	277.0	247.086	257.002	266.0	43.637	316.426	353.0	3.882	263.0	230.0	344.0	330.057	350.0	289.042	202.0	308.0	265.0	174.608	579.0	459.0	346.0	579.0	543.0	591.0	595.041	233.413	649.0	689.999	571.0	431.197	581.001	591.0	947.065	387.791	800.0	721.001	427.496	537.0	461.358	100.933	727.0	377.032	412.033	219.783	608.0	316.303	29.215	71.341	60.102	46.387	0.0	1.523	28.12	0.0	35.0	0.0	32.366	46.0	27.85	41.938	33.485	1.585	59.156	42.13	1.511	48.262	42.932	0.0	57.387	39.7	0.0	1.569	2.015	0.0	107.0	56.841	43.194	42.878	0.0	0.0	4.292	113.0	0.0	212.0	0.0	0.0	2.793	47.936	5.183	104.0	35.414	1.517	40.811	20.689	0.0	37.306	18.471	20.984	34.506	30.122	51.0	0.0	38.169	54.612	20.0	41.02	50.503	680.0	528.0	198.923	567.001	304.0	611.0	573.999	353.0	26.673	17.207	474.0	0.0	361.0	456.999	128.369	425.0	65.708	729.0	141.327	470.0	507.001	681.0	400.999	718.001	0.0	0.0	0.0	30.614	31.441	16.395	71.929	66.405	0.0	53.0	16.836	0.0	10.0	55.81	50.0	1.589	41.685	31.0	23.398	22.0	27.08	23.308	27.916	319.008	425.0	230.561	405.0	310.41	357.0	88.63	68.506	5.304	87.59	0.0	68.391	47.671	0.0	56.823	6.994	27.315	0.0	78.613	24.644	0.0	5.204	44.087	0.0	0.0	0.0	0.0	0.0	0.0	0.0	0.0	0.0	0.0	4.118	0.0	0.0	0.0	0.0	0.0	0.0	0.0	0.0	4.981	151.0	0.0	0.0	50.475	132.0	59.622	27.276	5.535	49.151	64.468	0.0	3.48	1.19	0.0	2.638	1.724	47.571	3.288	0.0	3.147	3.065	5.353	39.076	45.617	0.0	2.788	5.246	45.033	0.0	0.0	49.0	3.711	2.748	49.579	32.165	1.551	1.379	0.0	30.635	2.319	31.0	31.235	0.0	52.203	45.0	0.0	28.041	1.289	0.0	39.304	57.631	0.0	36.274	0.0	32.403	30.022	61.0	12.082	61.0	41.0	44.0	48.0	0.0	41.0	67.0	0.0	48.0	0.0	48.0	55.0	78.999	0.0	79.0	32.837	0.0	7.326
25050	ENSMUSG00000073489	Ifi204	468.325	487.01	354.19	340.415	333.418	286.603	364.031	516.499	428.617	57.42	712.74	53.291	213.715	212.683	186.324	170.469	218.599	214.866	170.635	202.218	100.354	159.579	157.107	147.517	205.939	197.713	219.636	266.158	149.45	146.819	214.651	174.532	126.594	124.333	124.84	121.415	126.072	166.478	198.017	10.49	131.833	108.07	141.093	162.091	160.965	235.373	154.624	123.153	178.894	194.733	169.275	232.121	110.536	268.829	156.552	139.986	205.024	185.013	242.565	116.016	115.351	117.601	173.883	246.061	177.366	176.283	97.779	187.906	187.232	244.464	247.869	192.292	125.469	231.259	224.075	316.433	202.493	150.003	95.067	176.872	166.037	172.448	132.85	184.179	181.396	170.498	218.054	162.189	184.173	251.224	948.949	845.784	321.3	1033.17	270.627	1080.01	490.001	413.176	1505.66	628.722	640.472	322.898	1106.37	439.685	644.272	456.6	810.143	300.944	403.171	335.01	369.412	263.228	877.328	745.655	900.565	344.052	395.854	514.675	884.643	545.466	375.421	448.961	308.452	1101.49	355.944	514.284	376.439	315.568	755.591	401.951	400.286	365.133	796.703	425.416	253.89	305.884	407.352	103.767	98.405	123.4	151.498	96.777	55.115	107.459	85.61	56.92	148.174	317.618	128.95	248.648	195.852	183.981	262.931	119.068	191.42	257.706	162.741	117.826	20.702	109.833	81.103	250.468	11.775	101.377	133.985	33.294	67.57	65.506	113.566	72.597	294.133	414.031	475.919	314.04	582.109	357.751	281.262	286.933	379.682	296.642	439.548	312.508	158.758	106.152	48.094	78.743	58.546	94.647	126.217	74.629	103.635	452.762	50.189	108.289	52.225	100.425	114.715	308.941	97.169	158.529	171.525	88.875	286.193	193.559	96.308	80.466	5.0	24.0	9.0	18.0	19.0	23.391	25.559	16.684	33.0	7.0	21.0	13.0	33.0	21.837	21.5	22.0	24.0	22.0	39.976	73.783	90.638	44.489	62.212	56.958	80.789	90.167	64.301	53.394	64.208	104.235	83.412	115.368	105.254	72.626	81.038	92.814	67.423	363.062	154.004	121.906	269.823	345.465	303.598	183.889	413.264	169.651	252.031	373.182	381.511	470.977	241.457	411.848	119.976	255.427	39.936	76.597	69.922	157.213	38.415	54.763	88.977	88.913	51.459	68.391	96.75	72.698	58.933	81.243	43.072	38.063	53.52	286.699	220.766	316.38	264.826	280.116	320.451	285.955	154.28	296.748	233.259	221.97	271.641	302.102	212.179	217.878	204.528	300.118	293.601	226.997	220.65	258.205	233.836	296.972	259.131	300.991	297.535	296.589	250.39	259.019	280.23	266.559	274.852	94.089	31.621	100.134	37.258	62.13	84.489	92.337	46.06	23.904	76.085	69.641	32.711	60.322	57.711	56.367	38.071	42.433	21.02	63.57	35.506	40.105	45.914	60.748	44.404	52.218	59.248	59.669	43.515	21.456	36.644	50.145	38.744	51.595	57.015	65.66	57.363	68.871	99.981	70.916	81.348	80.87	47.598	94.8	69.289	96.345	116.876	51.564	89.558	108.133	165.28	79.82	111.18	79.888	47.137	964.353	924.278	1111.65	1105.14	973.358	985.91	1054.41	963.766	1347.34	831.33	1674.43	998.54	109.358	117.315	104.29	144.273	171.056	196.652	131.832	222.843	145.097	78.927	92.237	270.371	127.247	120.859	116.811	152.265	302.257	46.61	208.486	195.989	129.624	107.717	123.476	271.353	139.806	140.444	118.327	192.005	116.222	131.888	166.355	158.755	115.541	218.241	163.413	84.684	167.721	108.741	161.746	123.155	184.829	109.989	134.469	96.072	175.297	166.055	139.058	126.393	5.0	4.991	6.0	1.0	19.076	27.0	9.002	5.0	0.0	21.0	4.423	11.829	10.0	5.0	11.784	18.33	4.434	4.86	15.0	8.0	6.81	2.0	9.705	4.0	21.975	24.229	42.748	22.0	19.716	30.759	63.753	18.053	506.196	450.357	500.562	477.751	666.365	587.933	494.266	500.569	502.876	505.258	459.88	396.645	204.528	266.488	139.889	149.695	174.295	183.029	151.821	230.297	222.07	229.202	427.844	180.198	328.232	283.153	596.757	285.036	277.997	372.639	303.381	269.114	253.511	373.815	189.912	262.177	271.249	347.729	282.84	411.551	350.137	365.318	480.718	448.17	2916.81	1497.87	2075.93	985.618	1535.15	1170.91	693.76	2023.73	1293.33	1378.91	1807.0	1465.78	1463.29	1546.62	1824.08	2804.47	1744.72	1234.11	1562.29	2091.9	870.812	1388.17	1575.22	765.689	118.691	259.194	177.316	62.874	111.678	242.791	217.173	308.419	85.572	392.085	382.632	378.305	345.433	557.598	858.959	432.708	490.969	466.906	453.144	440.078	585.372	509.286	579.794	415.307	393.345	647.346	409.595	244.677	212.192	344.721	447.797	265.692	554.529	321.18	327.401	464.651	332.624	382.087	694.494	333.945	404.39	521.258	354.261	388.649	452.227	456.768	351.909	618.279	235.556	498.956	636.412	451.317	323.804	457.732	259.872	103.951	175.345	289.259	155.218	91.674	164.916	141.889	84.279	262.717	74.574	147.048	59.869	152.487	229.228	134.084	95.571	388.235	378.718	75.868	209.427	285.486	99.752	150.906	202.639	76.837	149.647	167.846	98.405	133.206	158.97	79.098	93.374	184.816	168.413	127.711	133.656	137.923	92.259	206.676	123.609	153.674	115.655	167.539	152.388	131.445	98.208	92.761	118.16	202.234	117.967	201.007	278.187	151.914	210.599	62.81	89.132	66.123	193.565	210.728	200.608	106.886	919.87	650.967	409.137	973.168	306.101	629.172	1215.06	383.028	441.117	309.48	847.655	0.0	367.726	377.413	355.501	392.612	573.091	1261.07	522.78	1207.85	525.001	991.791	737.54	708.729	104.647	100.617	120.323	142.124	121.035	139.868	125.867	127.466	89.512	103.671	145.177	139.457	304.522	173.948	154.243	295.635	171.885	290.119	155.81	242.048	130.017	165.495	166.628	362.782	409.114	273.35	463.873	368.368	519.647	405.876	302.79	291.454	921.458	290.591	331.619	339.95	240.435	446.674	545.851	461.851	400.573	239.077	488.085	272.641	338.499	514.344	721.343	10.0	19.0	13.183	1.0	35.0	0.0	9.0	11.0	15.942	17.0	12.734	32.0	20.0	22.0	8.859	19.0	4.0	19.0	390.788	203.611	204.084	195.976	179.826	246.967	212.985	273.642	171.915	249.912	312.763	63.303	179.178	104.094	203.514	204.582	190.336	217.533	266.703	151.084	154.52	211.001	212.194	180.597	183.576	217.19	122.912	281.724	141.689	163.116	66.565	70.245	49.041	91.201	41.127	65.503	65.156	55.816	108.981	38.861	46.499	57.758	62.319	70.142	76.459	100.008	65.964	85.267	118.803	143.213	110.534	216.97	178.021	153.973	119.429	117.915	183.468	189.164	94.044	130.916	127.624	122.511	110.044	145.73	123.016	260.138	98.746	59.653	116.694	123.239	130.951	123.572	91.833	117.564	138.295	91.918	111.228
25051	ENSMUST00000166190		0.0	0.0	0.0	0.0	0.0	0.0	0.0	0.0	0.0	0.0	0.0	0.0	0.0	0.0	0.0	0.0	0.0	0.0	0.0	0.0	0.0	0.0	0.0	0.0	0.0	0.0	0.0	0.0	0.0	0.0	0.0	0.0	0.0	0.0	0.0	0.0	0.0	0.0	0.0	0.0	0.0	0.0	0.0	0.0	0.0	0.0	0.0	0.0	0.0	0.0	0.0	0.0	0.0	0.0	0.0	0.0	0.0	0.0	0.0	0.0	0.0	0.0	0.0	0.0	0.0	0.0	0.0	0.0	0.0	0.0	0.0	0.0	0.0	0.0	0.0	0.0	0.0	0.0	0.0	0.0	0.0	0.0	0.0	0.0	0.0	0.0	0.0	0.0	0.0	0.0	0.0	0.0	0.0	0.0	0.0	0.0	0.0	0.0	0.0	0.0	0.0	0.0	0.0	0.0	0.0	0.0	0.0	0.0	0.0	0.0	0.0	0.0	2.0	0.0	0.0	0.0	0.0	0.0	0.0	0.0	0.0	0.0	0.0	0.0	0.0	0.0	0.0	0.0	0.0	0.0	0.0	0.0	0.0	0.0	0.0	0.0	0.0	0.0	0.0	0.0	0.0	0.0	0.0	0.0	0.0	0.0	0.0	0.0	0.0	0.0	0.0	0.0	0.0	0.0	0.0	0.0	0.0	0.0	0.0	0.0	0.0	0.0	0.0	0.0	0.0	0.0	0.0	0.0	0.0	0.0	0.0	0.0	0.0	0.0	0.0	0.0	0.0	0.0	0.0	0.0	0.0	0.0	0.0	0.0	0.0	0.0	0.0	0.0	0.0	0.0	0.0	0.0	0.0	0.0	0.0	0.0	0.0	0.0	0.0	0.0	0.0	0.0	0.0	0.0	0.0	0.0	0.0	0.0	0.0	0.0	0.0	0.0	0.0	0.0	0.0	0.0	0.0	0.0	0.0	0.0	0.0	0.0	0.0	0.0	0.0	0.0	0.0	0.0	0.0	0.0	0.0	0.0	0.0	0.0	0.0	0.0	0.0	0.0	0.0	0.0	0.0	0.0	0.0	0.0	0.0	0.0	0.0	0.0	0.0	0.0	0.0	0.0	0.0	0.0	0.0	0.0	0.0	0.0	0.0	0.0	0.0	0.0	0.0	0.0	0.0	0.0	0.0	0.0	0.0	0.0	0.0	0.0	0.0	0.0	0.0	0.0	0.0	0.0	0.0	0.0	0.0	0.0	0.0	0.0	0.0	0.0	0.0	0.0	0.0	0.0	0.0	0.0	0.0	0.0	0.0	0.0	0.0	0.0	0.0	0.0	0.0	0.0	0.0	0.0	0.0	0.0	0.0	0.0	0.0	0.0	0.0	0.0	0.0	0.0	0.0	0.0	0.0	0.0	0.0	0.0	0.0	0.0	0.0	0.0	0.0	0.0	0.0	0.0	0.0	0.0	0.0	0.0	0.0	0.0	0.0	0.0	0.0	0.0	0.0	0.0	0.0	0.0	0.0	0.0	0.0	0.0	0.0	0.0	0.0	0.0	0.0	0.0	0.0	0.0	0.0	0.0	0.0	0.0	0.0	0.0	0.0	0.0	0.0	0.0	0.0	0.0	0.0	0.0	0.0	0.0	0.0	0.0	0.0	0.0	0.0	0.0	0.0	0.0	0.0	0.0	0.0	10.0	0.0	0.0	0.0	0.0	0.0	0.0	0.0	0.0	0.0	0.0	0.0	0.0	0.0	0.0	0.0	0.0	0.0	0.0	0.0	0.0	0.0	0.0	0.0	0.0	10.0	0.0	0.0	0.0	0.0	0.0	0.0	0.0	0.0	0.0	0.0	0.0	0.0	0.0	0.0	0.0	0.0	0.0	0.0	0.0	0.0	0.0	0.0	0.0	0.0	0.0	0.0	0.0	0.0	0.0	0.0	0.0	0.0	0.0	0.0	0.0	0.0	0.0	0.0	0.0	0.0	0.0	0.0	0.0	0.0	0.0	0.0	0.0	0.0	0.0	0.0	0.0	0.0	0.0	0.0	0.0	0.0	0.0	0.0	0.0	0.0	0.0	0.0	0.0	0.0	0.0	0.0	0.0	0.0	0.0	0.0	0.0	0.0	0.0	0.0	0.0	0.0	0.0	0.0	0.0	0.0	0.0	0.0	0.0	0.0	0.0	0.0	0.0	0.0	0.0	0.0	0.0	0.0	0.0	0.0	0.0	0.0	0.0	0.0	0.0	0.0	0.0	0.0	0.0	0.0	0.0	0.0	0.0	0.0	0.0	0.0	0.0	0.0	0.0	0.0	0.0	0.0	0.0	0.0	0.0	0.0	0.0	0.0	0.0	0.0	0.0	0.0	0.0	0.0	0.0	0.0	0.0	0.0	0.0	0.0	0.0	0.0	0.0	0.0	0.0	0.0	0.0	0.0	0.0	0.0	0.0	0.0	0.0	0.0	0.0	0.0	0.0	0.0	0.0	0.0	0.0	0.0	0.0	0.0	0.0	0.0	0.0	0.0	0.0	0.0	0.0	0.0	0.0	0.0	0.0	0.0	0.0	0.0	0.0	0.0	0.0	0.0	0.0	0.0	0.0	0.0	0.0	0.0	0.0	0.0	0.0	0.0	0.0	0.0	0.0	0.0	0.0	0.0	0.0	0.0	0.0	0.0	0.0	0.0	0.0	0.0	0.0	0.0	0.0	0.0	0.0	0.0	0.0	0.0	0.0	0.0	0.0	0.0	0.0	0.0	0.0	0.0	0.0	0.0	0.0	0.0	0.0	0.0	0.0	0.0	0.0	0.0	0.0	0.0	0.0	0.0	0.0	0.0	0.0	0.0	0.0	0.0	0.0	0.0	0.0	0.0	0.0	0.0	0.0	0.0	0.0	0.0	0.0	0.0	0.0	0.0	0.0	0.0	0.0	0.0	0.0	0.0	0.0	0.0	0.0	0.0	0.0	0.0	0.0	0.0	0.0	0.0	0.0	0.0	0.0	0.0	0.0	0.0	0.0	0.0	0.0	0.0	0.0	0.0	0.0	0.0	0.0	0.0	0.0	0.0	0.0	0.0	0.0	0.0	0.0	0.0	0.0	0.0	0.0	0.0	0.0	0.0	0.0	0.0	0.0	0.0	0.0	0.0	0.0	0.0	0.0	0.0	0.0	0.0	0.0	0.0	0.0	0.0	0.0	0.0	0.0	0.0	0.0	0.0	0.0	0.0	0.0	0.0	0.0	0.0	0.0	0.0	0.0	0.0	0.0	0.0	0.0	0.0	0.0	0.0	0.0	0.0	0.0	0.0	0.0	0.0	0.0	0.0	0.0	0.0	0.0	0.0	0.0	0.0	0.0	0.0	0.0	0.0	0.0	0.0	0.0	0.0	0.0	0.0	0.0	0.0	0.0	0.0	0.0	0.0	0.0	0.0	0.0	0.0	0.0	0.0	0.0	0.0	0.0	0.0	0.0	0.0	0.0	0.0	0.0	0.0	0.0	0.0	0.0	0.0	0.0	0.0	0.0	0.0	0.0	0.0	0.0	0.0	0.0	0.0	0.0	0.0	0.0	0.0
25052	ENSMUSG00000035458	Tnni3	4.0	3.0	4.0	3.0	4.0	0.0	5.0	6.0	7.0	1.0	5.0	0.0	3.0	3.0	3.0	2.0	3.0	4.0	4.0	5.0	1.0	8.0	2.0	2.0	7.0	2.0	2.0	5.0	2.0	5.0	6.0	1.0	4.0	1.0	4.0	2.0	4.0	3.0	6.0	0.0	7.0	4.0	6.0	0.0	10.0	4.0	8.0	2.0	1.0	3.0	3.0	4.0	4.0	6.0	3.0	7.0	4.0	5.0	3.0	4.0	3.0	2.0	2.0	12.0	3.0	3.0	4.0	1.0	4.0	8.0	3.0	5.0	8.976	3.0	5.0	4.0	1.0	3.0	3.0	8.0	5.0	7.0	4.0	5.0	4.0	3.0	3.0	10.0	8.0	1.0	4.0	4.0	0.0	8.0	5.0	5.0	4.0	0.0	2.0	7.0	8.0	1.0	7.0	2.0	4.0	6.0	3.0	5.0	5.0	4.0	4.0	3.0	3.0	2.0	4.0	8.0	1.0	2.0	8.0	4.0	4.0	2.0	6.0	4.0	3.0	1.0	2.0	3.0	1.0	1.0	1.0	4.0	2.0	2.0	4.285	4.0	2.0	1.0	5.0	4.0	6.0	1.0	0.0	5.0	4.0	2.0	3.0	3.0	1.0	4.0	3.0	5.0	0.0	7.0	3.0	3.0	0.0	3.0	5.0	3.0	0.0	3.0	2.0	7.0	4.0	5.0	2.0	1.0	1.0	6.0	1.0	3.0	4.0	10.0	9.0	6.0	2.0	0.0	9.001	6.0	5.0	6.0	5.0	6.0	0.0	5.0	6.0	7.0	6.0	2.0	2.0	7.0	2.0	5.0	2.0	4.0	3.0	6.0	0.0	7.0	0.0	7.001	4.0	5.0	4.0	2.0	2.0	6.0	2.0	1.0	0.0	6.0	6.0	4.0	5.0	10.0	1.0	2.0	5.0	5.0	1.0	5.0	2.0	3.0	1.0	4.0	0.0	1.0	0.0	0.0	2.0	1.0	3.0	0.0	1.0	0.0	2.0	1.0	0.0	4.0	2.0	2.0	2.0	4.0	1.0	1.0	4.0	2.0	12.001	3.0	17.0	5.0	3.0	2.0	9.0	5.0	6.912	5.0	1.0	4.0	1.0	1.0	1.0	1.0	1.0	0.0	2.0	2.0	0.0	0.0	2.0	1.0	1.0	2.0	0.0	1.0	3.0	1.0	0.0	0.0	3.0	2.0	3.0	1.0	4.0	0.0	0.0	0.0	0.0	1.0	1.0	0.0	0.0	0.0	0.0	0.0	0.0	3.0	5.0	1.0	0.0	0.0	2.0	0.0	0.0	1.0	0.0	1.0	0.0	1.0	0.0	2.0	1.0	0.0	0.0	0.0	0.0	0.0	0.0	1.0	1.0	1.884	1.0	0.0	1.0	1.0	1.0	0.0	0.0	1.0	2.0	1.0	3.0	1.0	1.0	1.0	0.0	2.0	2.0	0.0	1.0	0.0	1.0	1.0	0.0	0.0	0.0	2.0	1.0	1.0	0.0	1.0	1.0	3.0	1.0	2.0	0.0	0.0	5.0	0.0	5.0	1.0	32.0	1.0	9.0	11.0	2.0	4.0	6.0	3.0	1.0	13.0	4.0	5.0	4.0	0.0	12.0	7.0	3.0	4.0	2.0	9.0	6.0	6.0	3.0	3.0	3.0	2.0	4.0	8.0	7.0	6.0	1.0	4.0	9.0	5.0	2.0	6.0	3.0	3.0	1.0	3.0	2.0	1.0	1.0	5.0	7.0	1.0	5.006	6.0	5.0	4.0	2.0	3.0	1.0	4.0	6.0	6.0	3.0	3.0	4.0	2.0	9.0	3.0	2.0	3.0	0.0	0.0	14.0	0.0	2.0	1.0	0.0	0.0	0.0	8.0	1.0	1.0	0.0	0.0	0.0	0.0	0.0	2.0	1.0	0.0	0.0	2.0	0.0	1.0	0.0	2.0	2.0	0.0	1.0	4.0	4.0	1.0	2.0	3.0	2.0	3.0	8.0	4.0	5.0	6.0	13.0	5.0	3.0	8.0	2.0	5.0	4.0	1.0	3.0	0.0	0.0	3.0	2.0	2.0	2.0	4.0	2.0	6.0	0.0	2.0	2.0	4.0	4.001	0.0	4.0	3.0	0.0	1.0	2.0	3.0	7.0	2.0	0.0	15.0	20.0	12.001	8.0	19.0	9.0	19.0	10.001	4.0	7.973	24.845	12.0	12.0	10.0	14.0	19.999	10.999	14.968	19.0	15.0	11.0	17.0	3.0	11.0	7.0	9.0	5.0	5.0	4.0	4.0	13.0	14.0	3.0	2.0	1.0	2.0	7.0	4.0	1.0	0.0	4.0	2.0	0.0	3.0	5.0	5.0	3.0	0.0	1.0	2.0	2.0	0.0	4.0	6.0	2.0	2.0	3.0	3.0	4.0	3.0	3.0	3.0	7.0	0.0	1.0	0.0	1.0	5.0	5.0	1.0	3.0	5.0	0.0	3.0	3.0	1.0	0.0	2.0	6.0	5.0	3.0	11.0	8.0	8.0	12.0	4.0	3.0	18.0	2.0	9.0	6.0	5.0	10.0	2.0	4.0	4.0	15.0	3.0	9.0	9.0	11.0	6.0	3.0	7.0	2.0	6.0	2.0	2.0	3.0	5.0	1.0	0.0	2.0	1.0	1.0	1.0	0.0	5.0	0.0	3.0	2.0	5.0	7.0	8.0	2.0	4.0	3.0	7.0	0.0	0.0	1.0	0.0	1.0	2.0	0.0	1.0	1.0	0.0	2.0	3.0	3.0	7.0	2.0	7.0	3.0	3.0	5.0	9.0	3.0	2.0	4.0	0.0	5.0	1.0	1.0	6.0	7.0	2.0	6.999	3.0	4.0	5.0	6.0	9.0	1.0	2.0	1.0	2.0	0.0	0.0	1.0	1.0	1.0	4.0	1.0	3.0	0.0	1.0	0.0	1.0	1.0	1.0	0.0	0.0	0.0	0.0	0.0	4.0	0.0	3.0	5.0	5.0	1.0	8.0	2.0	3.0	8.0	5.0	4.0	3.0	11.999	8.0	1.0	5.0	3.0	1.0	4.0	3.0	3.0	6.0	5.0	1.0	5.0	3.0	1.0	2.0	1.0	0.0	5.0	2.0	3.0	2.0	1.0	6.0	1.0	1.0	2.0	1.0	3.0	0.0	2.0	1.0	1.0	4.0	2.0	1.0	1.0	3.0	2.0	1.0	2.0	6.0	4.0	2.0	3.0	3.494	2.0	5.0	4.0	2.0	4.0	2.0	3.0	5.0	2.0	3.0	7.004	5.25	2.0	1.0	1.0	9.0	4.0	2.0	1.0	0.0	2.0	2.0	0.0	1.0	2.0	0.0	1.0	0.0	1.0	6.0	0.0	1.0	4.0	2.0	0.0	1.0	2.0	1.0	1.0	0.0	1.0	1.0	1.0	1.0	1.0	3.0	0.0	1.0	1.0	0.0	0.0	2.0	0.0	2.0	1.0	0.0	0.0	1.0	0.0	0.0
25053	ENSMUSG00000021236	Entpd5	11376.8	10663.4	15613.2	12095.9	10874.7	10886.9	12487.9	13791.2	12162.7	2092.94	30375.0	1561.25	11921.4	10301.8	13762.6	8406.54	13222.6	11270.0	13057.1	10751.5	9455.19	10054.9	12431.8	15701.9	12462.4	10361.5	9976.39	10432.4	14558.5	10570.2	13295.7	11677.5	11432.4	10730.5	11723.7	11108.0	8949.39	10634.3	10134.3	683.999	16661.9	10806.0	9759.39	9510.04	11863.7	14455.8	12175.9	10726.2	10313.9	13842.7	11315.3	11881.9	13593.6	11774.3	16885.9	9836.31	12859.8	5750.02	13306.3	12891.8	10240.2	10416.7	10943.6	13731.0	12676.7	9967.62	11218.4	11876.9	9555.83	12942.9	12365.2	12099.6	7183.64	10772.5	12631.0	8710.84	9449.12	10996.4	7452.78	12003.3	17631.5	10526.9	11189.3	15363.1	12183.0	10742.4	8430.38	8287.25	9683.08	8535.1	9830.24	17914.4	14098.5	13793.0	9042.63	9436.11	10666.0	9342.02	14191.9	12102.6	10250.3	9742.65	11655.2	12362.7	10845.9	9368.49	15577.0	10616.8	13913.0	10468.0	12375.2	8920.84	10892.6	13011.5	15923.3	10288.8	12422.5	12326.9	15968.5	8920.35	12242.7	11434.3	10789.0	9871.5	11544.0	8409.41	13155.4	8951.32	8291.0	12016.1	9356.65	10702.8	12408.7	7961.21	10656.5	8795.45	12924.3	6788.85	3972.15	2916.94	8668.92	4531.09	6104.76	5300.99	4808.06	5553.82	9910.28	13444.9	10475.9	10531.3	6959.49	6550.43	8140.13	12793.1	8474.32	5249.52	16040.8	10252.1	7577.01	9116.63	6819.4	6562.77	8377.23	6666.48	6610.58	8606.99	5737.62	6261.95	6554.94	7107.08	5860.23	8316.8	7732.71	6798.81	9648.35	10691.5	9942.21	11389.1	8446.59	7514.8	8768.97	7195.38	5990.0	7382.0	2757.0	6682.0	5859.0	5497.0	6295.0	5592.0	7801.0	7641.0	5093.0	4478.0	5037.0	5887.0	6672.0	7537.0	5578.0	5489.0	9434.0	4698.0	5430.0	7008.0	8427.0	6591.0	1192.0	1404.0	1452.0	1148.0	1281.0	1650.0	1192.0	1779.0	1494.0	2118.0	1237.0	1349.0	1644.0	1404.0	1777.0	1126.0	1573.0	1202.0	3533.0	2841.0	3159.0	3320.0	6418.0	5681.0	5031.0	5326.0	3330.0	4497.0	5019.0	3709.0	8290.0	5142.0	4763.0	5465.0	5423.0	5090.0	4820.0	8293.27	5870.54	5150.87	6947.6	6123.24	12777.2	5258.07	26195.7	5796.25	9807.97	12087.6	10534.3	12261.8	13902.1	12191.6	7047.03	7915.56	2705.83	2200.58	2636.0	2856.61	2071.04	1686.41	2626.36	2143.78	1687.83	1793.06	1958.97	2587.23	2066.32	2187.89	1508.66	2056.7	1878.81	4698.0	5094.0	6193.0	4521.0	7992.0	5799.0	7041.0	4932.0	4689.0	5177.0	7526.0	5578.0	5031.0	4527.0	6118.0	5741.0	7914.0	6377.0	7513.0	6649.0	5418.0	4706.0	5342.0	6754.0	7728.0	6456.0	6274.0	4871.0	6843.0	6920.0	4711.0	7661.0	6071.0	2611.0	2204.0	2741.0	7490.0	2615.0	7778.0	3715.0	2557.0	3079.0	3660.0	2737.0	3374.87	2792.72	3719.75	2948.49	2659.34	2639.56	3920.45	2217.98	2517.02	4237.82	4291.02	4002.22	3428.1	2734.55	4219.35	3363.07	2359.43	3016.08	3106.48	3175.96	2242.3	3619.32	3802.94	3048.08	2670.0	2616.0	3924.0	3543.0	2392.0	2696.0	2698.0	2943.0	4400.0	3773.0	2795.0	3205.0	3449.0	7118.0	2652.0	3802.0	3044.0	2554.0	25008.0	25683.0	23258.0	25860.0	21502.0	19863.0	19417.0	22659.0	29853.0	21620.0	25789.0	23476.0	11991.0	9784.86	6799.05	9149.31	9178.74	10476.6	9917.61	9177.41	10135.0	6812.81	9651.9	12687.9	8827.75	8005.22	6676.01	11832.6	13729.8	6352.35	10877.9	13375.6	12302.5	7375.66	9675.99	11654.3	8428.66	8057.24	10426.2	6713.2	13265.4	9640.63	7530.32	9858.34	12469.3	14299.5	10246.6	6157.75	9116.56	9096.02	6449.28	5920.16	7496.5	7953.51	7293.66	7398.08	11223.2	7985.49	6912.89	9485.4	842.0	1375.0	1066.0	968.0	1061.0	1670.0	1412.0	1129.0	936.0	1250.0	572.0	1047.0	899.0	1103.0	1128.0	1324.0	886.0	963.0	1232.0	1157.0	894.0	608.0	1128.0	985.0	2710.01	2269.0	1866.0	2824.0	1524.0	2436.27	4847.3	1868.99	10321.9	9948.1	12008.5	8978.95	12582.6	12923.3	11146.4	11082.7	11061.5	10441.6	10808.2	11013.4	9746.42	10963.8	8385.84	7169.0	9765.86	11578.0	11102.4	10108.0	8137.01	10200.1	11222.8	7384.94	9272.69	8420.35	11725.0	10242.4	12628.3	11159.1	10315.6	9431.99	7283.91	10078.9	6548.23	8543.22	10443.7	12152.1	9020.15	12303.4	8663.49	12990.2	13584.5	12428.9	34927.8	31720.6	33848.2	19295.6	29391.1	25723.8	17191.7	24020.0	21699.1	28349.7	28193.2	22297.2	20289.2	21930.3	31015.2	30848.7	33707.4	25090.4	36653.2	41813.2	23164.8	27586.9	22278.6	22678.9	4399.77	5423.24	7091.32	5475.48	5104.94	4789.61	7284.34	10453.0	3742.19	6019.57	5708.88	5970.0	5582.0	6106.06	9514.14	6620.04	8882.04	6806.0	6479.0	9075.1	6691.84	8216.0	10474.6	5374.15	5839.0	9568.84	6881.12	12740.0	10653.2	8056.0	18107.4	13504.6	14017.0	20475.0	11049.7	13650.0	16653.1	17597.3	17215.0	11755.0	17020.5	24320.1	9385.83	22157.6	19026.6	17664.2	11098.0	19025.2	11731.5	17427.1	18180.1	19344.4	10329.1	17727.2	11034.1	4671.87	5380.0	8607.51	9513.94	6394.51	8218.21	9623.12	8927.11	6012.2	7738.89	5271.85	6443.72	10147.2	8441.13	7094.51	10611.1	8769.18	11551.0	10118.0	7796.43	8381.2	7085.49	7556.43	3974.02	6507.08	7792.0	8180.0	9386.0	7433.0	8485.0	5270.0	6708.0	9368.0	6112.0	7814.0	7909.0	10434.0	8549.0	9664.0	9435.0	6695.0	8359.0	7234.0	10528.0	18123.0	13873.0	10265.0	12047.0	19028.0	4901.0	8107.0	7112.0	5452.0	4816.0	3465.0	3722.0	3226.0	5865.0	5584.0	5434.0	4355.0	19365.0	15954.0	12648.0	18388.0	10808.0	12767.0	12830.0	13486.0	9693.0	10919.0	9914.0	0.0	12301.0	10648.0	10458.0	12567.0	14848.0	14449.0	14389.0	14921.0	14892.0	18038.0	9165.0	17706.0	731.0	2256.0	2911.0	6057.0	2435.0	2585.0	3711.0	2116.0	2264.0	2291.0	5620.0	2396.0	1683.0	3725.0	2366.0	2697.0	2871.0	5839.0	3243.0	5109.0	3450.0	3393.0	3479.0	11275.3	13896.0	11212.1	6809.39	11851.6	8439.59	13422.0	14668.0	10917.0	13852.0	8890.0	10507.0	12482.0	8871.0	15138.0	12024.0	11978.0	12823.0	7577.0	12657.0	11428.0	10708.0	12934.0	13159.0	1061.0	1299.0	923.0	587.0	1439.0	613.999	1101.0	1136.0	534.0	1276.0	1112.0	1107.0	1140.0	1188.0	676.0	1468.0	778.0	979.0	4947.0	5345.0	5297.0	5558.0	6962.0	6211.0	5796.0	3596.0	3878.0	3881.0	4272.0	2818.0	10405.3	6874.61	4823.76	14373.9	10566.7	6788.11	7991.61	6207.29	12262.3	20285.1	7671.04	9691.4	6884.85	15201.8	7519.1	16130.0	6750.45	7302.24	4490.71	2748.37	3446.98	5381.38	3791.89	2183.11	2661.58	3019.87	1738.01	4444.93	3106.31	2498.28	2481.22	2974.38	4485.58	4970.07	3785.42	4995.0	3492.0	5295.0	4758.0	6036.0	5852.0	3409.0	2131.0	2653.0	2731.0	3611.0	1649.0	3001.0	1459.0	4411.0	2193.0	1992.0	1935.0	3148.0	1784.0	2471.0	3217.0	2479.0	2112.0	3122.0	2311.0	2195.0	3550.0	2126.0	2038.0
25054	ENSMUST00000008284		1433.37	1346.74	1080.48	1412.71	1476.18	1385.59	1191.26	1521.14	1162.15	142.732	2490.57	181.978	785.51	586.669	689.83	669.214	818.818	704.122	590.589	854.638	830.536	673.925	774.21	679.613	524.951	806.821	532.48	528.314	614.579	849.367	760.676	694.799	840.438	771.377	706.793	699.556	517.387	605.895	748.697	107.195	521.9	702.148	467.87	774.893	797.673	754.721	764.486	717.733	660.28	520.84	664.15	926.012	618.252	811.949	701.804	653.052	818.435	503.096	996.612	723.309	869.737	452.578	705.201	770.69	537.838	629.067	575.525	963.447	768.391	742.948	668.01	958.019	483.336	656.13	785.401	907.62	739.043	671.372	616.724	683.104	687.229	647.254	733.276	759.029	621.777	704.408	761.794	490.932	783.38	535.042	1064.79	868.83	722.576	1175.22	758.755	1299.61	925.473	934.121	1156.44	730.815	674.981	836.786	947.263	1010.44	971.312	884.169	1168.32	746.066	1048.64	856.216	1015.71	625.999	1116.91	1141.73	888.464	782.399	1042.63	777.906	880.309	912.275	981.545	803.758	1005.24	834.075	846.837	1042.88	834.8	634.104	909.833	1047.71	880.519	972.119	1220.53	1048.91	756.087	771.807	970.336	718.454	196.585	142.583	409.053	603.309	496.428	535.381	506.715	454.318	835.618	1143.04	848.664	1059.39	873.528	812.065	865.554	1041.97	1039.93	828.882	1015.28	640.602	481.441	351.941	452.81	533.596	647.956	384.817	456.439	465.984	315.326	290.006	371.762	638.12	870.699	1084.21	1138.76	720.125	1338.9	1031.03	949.359	1022.82	1201.51	925.538	908.29	905.256	343.151	447.928	0.0	252.104	489.587	576.211	419.567	809.593	508.867	640.377	298.961	0.0	554.617	170.999	572.414	0.0	334.455	560.166	0.0	446.695	546.537	0.0	612.12	401.295	0.0	0.0	0.0	0.0	0.0	0.0	0.0	0.0	0.0	0.0	0.0	0.0	0.0	0.0	0.0	0.0	0.0	0.0	302.982	315.003	325.041	318.611	364.983	400.951	484.785	295.449	210.608	283.596	524.579	327.521	414.559	480.449	159.087	432.392	351.207	384.743	304.518	852.998	519.909	570.816	757.268	1181.66	1147.24	716.078	1315.98	794.78	1092.39	1075.03	957.795	1061.92	1042.49	631.665	684.49	1121.93	168.735	134.664	165.42	375.751	267.73	209.86	0.0	163.415	223.429	138.434	374.482	155.255	254.631	124.629	227.773	223.713	120.434	191.304	133.552	0.0	195.279	200.732	213.23	265.48	194.347	186.837	223.167	194.913	231.174	149.073	206.92	235.585	216.506	252.629	246.9	157.46	0.0	0.0	171.418	0.0	0.0	179.49	0.0	280.864	168.123	0.0	235.513	203.99	0.0	506.962	276.74	398.011	0.0	388.344	437.502	467.46	353.727	284.255	329.298	380.613	231.617	347.732	286.88	0.0	285.746	327.02	230.018	333.613	213.524	186.767	286.955	315.4	406.416	431.19	291.059	305.505	212.55	167.629	356.158	345.137	239.778	241.365	279.35	356.198	325.326	203.79	193.334	0.0	337.48	0.0	0.0	338.25	221.78	298.149	334.778	333.188	305.468	293.46	563.513	331.209	289.071	220.198	205.174	626.089	506.736	753.946	641.692	846.766	0.0	509.81	746.738	800.892	616.351	434.048	578.583	1794.16	1552.06	1722.48	1646.52	1475.54	1756.36	1231.02	1749.57	1824.0	1533.57	1693.89	2097.62	1493.73	1262.36	1789.52	1852.45	2256.38	1181.2	1756.5	2237.94	1768.51	1086.31	1581.88	1585.68	1103.46	1370.6	1650.83	1571.35	1504.16	1510.63	1584.41	1395.62	2106.32	2355.1	1587.43	1088.21	1854.41	1388.6	1412.61	1329.6	1603.23	1209.94	1256.65	1097.87	1516.43	1681.25	1576.23	1484.71	0.0	0.0	0.0	0.0	0.0	0.0	0.0	0.0	0.0	0.0	0.0	0.0	0.0	0.0	0.0	0.0	0.0	0.0	0.0	0.0	0.0	0.0	0.0	0.0	0.0	274.992	113.822	211.868	119.827	269.147	347.746	198.168	1411.29	1288.54	1508.51	1291.95	1675.06	1548.05	1570.88	1434.92	1354.34	1476.77	1394.55	1425.35	702.259	414.571	173.014	393.58	398.001	464.705	429.046	331.874	480.714	493.234	1210.83	426.29	851.936	730.095	1230.11	513.763	1099.8	1003.33	404.573	566.861	312.524	1063.45	354.845	602.277	518.745	889.715	535.127	1224.78	539.315	1101.09	1057.67	1109.17	5090.72	5447.87	5903.72	2875.64	4665.77	4262.16	2249.74	3803.39	2636.85	4543.72	4627.78	3889.41	3826.62	3393.96	4975.94	5068.22	4734.73	3164.58	5217.52	5789.74	3470.98	4281.25	3755.88	2769.2	470.371	195.516	873.671	784.077	819.307	267.222	1497.01	1818.51	219.411	759.355	815.654	636.293	835.469	847.729	795.789	983.329	524.123	867.825	725.953	775.375	884.415	889.271	946.334	727.816	757.788	773.797	734.562	2021.81	1194.16	1115.16	2312.53	1716.83	2257.19	2623.87	1660.94	2532.32	2531.54	2310.86	2802.07	2177.86	2233.3	3099.39	1928.44	2700.44	2274.71	2000.25	2353.28	3356.31	1586.2	3236.46	2728.63	2144.31	1986.2	2284.95	1990.64	219.981	1803.85	449.669	305.608	753.476	1141.06	416.653	1166.94	299.006	1111.09	242.684	1128.35	474.269	432.752	379.803	891.536	260.687	358.245	1055.7	1248.48	524.996	587.173	1274.91	218.469	1161.48	0.0	428.32	1346.52	86.118	1016.69	215.073	235.755	0.0	0.0	0.0	0.0	231.728	723.041	890.844	1384.66	708.739	0.0	0.0	0.0	0.0	0.0	0.0	0.0	0.0	47.862	136.935	0.0	0.0	83.091	0.0	0.0	0.0	121.824	62.926	0.0	0.0	1914.99	1381.64	1289.34	1486.51	1270.05	1596.39	1364.39	1409.68	1328.64	1370.1	1383.93	0.0	1311.07	1423.12	959.412	1230.5	1357.52	1999.21	1335.05	1548.69	1663.11	1876.52	1380.24	2113.09	0.0	0.0	0.0	0.0	0.0	0.0	573.698	0.0	0.0	0.0	0.0	0.0	25.633	285.0	0.0	0.0	0.0	66.782	0.0	0.0	0.0	133.214	0.0	662.01	838.811	663.272	801.693	794.489	728.84	990.4	535.3	219.849	1901.13	419.973	0.0	1389.75	957.083	0.0	0.0	1464.84	0.0	1163.6	0.0	730.129	0.0	0.0	0.0	0.0	0.0	0.0	0.0	0.0	0.0	0.0	0.0	0.0	0.0	0.0	0.0	0.0	0.0	0.0	0.0	0.0	0.0	763.062	0.0	643.753	0.0	153.544	0.0	816.441	1113.83	200.825	822.664	0.0	703.906	829.863	626.307	819.132	711.905	675.215	756.364	771.377	740.664	665.217	1070.61	721.078	618.579	799.917	1034.42	901.525	921.495	724.696	647.618	229.915	136.648	266.952	204.184	166.327	145.662	232.802	164.85	365.595	152.398	105.384	147.047	140.868	482.714	227.874	154.274	224.752	122.464	0.0	93.339	0.0	136.946	0.0	297.691	289.723	177.449	267.176	190.635	222.288	271.49	133.581	278.925	215.957	246.471	177.137	279.755	253.572	223.363	188.967	145.808	254.195	0.0	212.933	276.36	187.138	260.808	172.868
25055	ENSMUSG00000034880	Mrpl34	1035.19	1168.47	724.0	1486.71	1322.61	1291.26	878.374	823.864	933.752	111.006	1884.91	140.639	853.044	845.685	507.0	737.029	808.0	862.859	592.0	771.261	806.438	653.0	708.0	661.007	541.0	684.587	538.0	475.0	469.164	833.002	579.0	942.424	822.0	663.0	644.043	831.012	714.798	445.042	654.0	37.0	558.621	701.093	685.266	793.087	918.759	610.0	592.052	772.41	494.0	427.0	705.071	765.001	623.552	688.0	669.0	765.069	673.908	1194.16	836.004	552.0	622.0	524.0	587.013	586.0	517.0	652.003	532.0	906.0	638.0	680.049	515.972	828.0	728.418	534.0	595.011	673.0	615.104	562.0	734.708	640.644	666.002	739.0	599.001	556.0	560.0	801.034	909.549	823.0	713.0	621.918	987.002	807.0	676.0	850.0	837.567	918.0	704.001	753.0	1082.0	646.0	668.005	1107.0	758.0	905.841	917.0	767.0	1096.84	505.0	765.0	690.0	963.0	582.099	963.0	920.007	907.0	748.001	751.0	655.0	660.0	780.0	749.033	834.0	989.005	1126.0	938.0	874.009	717.0	503.0	960.0	798.0	796.0	986.021	851.0	758.0	709.072	695.875	995.0	566.0	466.0	485.002	805.0	392.0	303.001	423.0	480.0	513.058	598.96	528.788	641.31	653.008	471.94	539.841	807.0	542.551	709.908	511.325	463.013	434.003	313.0	144.0	258.0	182.0	509.0	201.0	177.089	214.0	193.0	242.001	170.947	402.075	393.18	622.467	538.27	395.0	650.344	431.057	573.001	494.12	477.387	579.0	364.0	661.179	519.0	640.0	149.0	396.0	554.0	432.0	326.0	646.0	255.0	638.0	247.0	366.0	484.0	338.0	680.0	478.0	208.0	405.0	650.0	592.0	579.0	508.0	502.0	509.0	591.0	705.0	793.0	568.0	972.0	729.0	788.0	767.0	790.0	661.0	568.0	491.0	831.0	780.0	512.0	1080.0	791.0	633.0	222.0	177.0	208.0	298.0	300.0	308.0	385.0	179.0	265.0	265.0	500.0	266.0	335.0	380.0	320.0	387.0	232.0	253.0	207.0	668.0	534.007	463.002	596.0	588.0	579.0	551.0	717.001	670.028	623.558	589.601	769.0	663.001	746.0	653.011	507.0	635.001	191.0	209.0	165.0	323.626	284.001	204.0	137.0	205.605	275.0	145.001	267.0	147.0	177.0	113.0	198.0	275.0	152.0	278.0	213.0	235.0	270.0	219.0	209.0	253.0	288.0	206.0	262.0	225.0	242.0	220.0	181.0	269.0	264.0	296.0	316.0	202.0	194.0	273.0	215.0	231.0	265.0	199.0	199.0	367.0	177.0	254.0	261.0	248.0	266.0	128.0	125.0	168.0	148.0	190.0	142.0	201.0	143.0	172.0	165.0	180.0	143.0	278.573	222.295	170.032	155.158	168.058	276.959	219.461	155.068	157.948	287.156	224.032	220.686	220.0	218.247	244.173	238.342	169.631	153.0	192.957	193.122	144.0	144.856	199.894	207.192	242.0	192.0	456.0	478.0	349.0	337.0	258.0	304.0	351.0	248.0	288.0	308.0	220.0	458.0	200.0	287.0	318.0	365.0	611.0	438.0	689.0	465.0	665.0	389.0	451.0	476.0	636.0	676.0	363.0	463.0	1287.84	1022.38	1060.07	1053.92	967.774	1091.07	678.904	1286.56	1185.53	773.393	1102.19	1371.21	702.008	689.688	1331.7	1013.87	1308.8	698.733	1336.6	1409.44	1230.81	599.759	1077.34	1016.36	672.467	995.285	1025.47	1201.24	1185.49	1073.15	1024.04	749.103	1155.95	1545.33	999.196	469.1	1124.51	625.664	955.348	949.594	1276.18	725.272	1050.34	653.993	825.617	1034.03	971.537	1081.16	738.0	1440.0	708.0	996.0	863.0	972.0	1766.0	1042.0	923.0	1032.0	625.0	1021.0	850.0	729.0	1056.0	1391.0	1077.0	1177.0	895.0	928.0	769.0	604.0	1056.0	838.0	261.0	258.0	191.0	157.0	228.0	163.0	521.0	245.0	567.94	1043.74	462.0	766.003	813.001	546.0	819.138	668.019	726.957	1020.14	756.897	987.784	416.515	665.0	359.0	422.0	363.0	589.0	314.0	281.0	540.005	444.721	1258.1	714.009	574.38	713.517	760.782	552.0	1121.54	1162.84	536.973	665.0	406.002	832.248	413.013	690.0	637.0	1369.07	786.054	1084.49	574.08	655.007	686.468	822.745	1973.0	2466.0	2848.0	1266.0	1838.12	1958.7	1316.0	1269.0	1566.04	2359.26	1438.32	1435.0	2107.01	2145.58	1638.73	2126.0	1791.51	1064.0	2215.71	2211.59	1723.47	1661.1	1698.19	1116.41	271.001	342.869	413.02	318.0	430.16	388.153	490.319	760.0	448.168	494.0	445.134	515.0	560.0	452.0	580.078	609.743	449.0	451.073	576.0	752.0	540.101	603.0	544.0	554.584	824.0	514.0	390.481	1116.0	656.0	771.0	1278.0	913.0	760.0	1420.02	704.0	1104.0	1352.0	993.0	1051.0	845.0	1088.0	1859.49	601.0	1511.12	1239.0	665.0	750.0	962.0	730.0	949.003	909.0	610.0	1002.01	1107.0	559.0	277.005	1128.0	638.006	557.0	439.069	676.87	457.002	527.005	458.0	542.475	317.0	659.009	675.0	671.0	401.069	381.0	375.002	559.0	605.0	730.005	470.003	705.636	957.643	332.894	489.134	645.0	659.0	997.0	478.0	605.0	657.0	683.0	731.0	519.0	516.0	628.0	424.0	724.0	698.0	782.0	563.0	500.0	681.0	595.0	855.0	517.0	805.0	556.0	624.0	113.0	128.0	129.0	153.0	144.0	118.0	101.0	143.0	170.0	94.0	145.0	147.0	1011.0	1174.0	671.0	748.0	737.0	976.0	801.0	689.0	856.0	763.0	1050.0	0.0	727.0	785.0	710.0	773.0	654.0	1243.0	636.0	886.0	1019.0	1303.0	856.0	1110.0	758.0	641.0	679.0	363.0	474.0	793.0	311.0	457.0	454.0	729.0	474.0	507.0	165.0	146.0	144.0	588.0	192.0	73.0	176.0	170.0	114.0	153.0	164.0	660.0	1136.9	747.355	744.446	700.044	836.005	712.0	676.0	952.0	1011.0	604.0	584.0	710.0	739.0	798.0	741.0	728.0	711.0	468.0	884.0	607.0	796.0	673.0	976.0	426.0	1046.0	373.0	199.0	1393.0	454.0	508.0	670.0	364.0	991.0	751.0	670.0	619.0	861.0	600.0	586.0	428.0	457.0	662.0	405.0	790.0	556.0	496.0	571.0	594.0	781.0	1009.0	537.0	605.0	847.0	502.0	430.001	621.607	505.0	372.0	622.0	674.672	548.0	570.173	441.0	630.85	568.087	591.011	612.0	675.031	629.244	544.0	521.275	203.0	150.0	208.009	260.12	240.0	146.008	336.063	135.0	261.79	154.96	123.0	120.0	181.0	313.599	236.205	148.0	205.255	212.0	72.0	191.0	125.0	158.0	208.0	302.0	292.0	163.0	290.0	150.0	382.0	333.0	300.0	240.0	210.0	292.0	202.0	133.0	332.0	222.0	263.0	262.0	233.0	375.0	137.0	337.0	272.0	210.0	221.0
25056	ENSMUST00000064223		0.0	0.0	0.0	0.0	0.0	1.0	0.0	0.0	0.0	0.0	0.0	0.0	0.0	0.0	0.0	0.0	0.0	0.0	0.0	0.0	0.0	0.0	0.0	0.0	0.0	0.0	0.0	0.0	0.0	0.0	0.0	0.0	0.0	0.0	0.0	0.0	0.0	0.0	0.0	0.0	0.0	0.0	0.0	0.0	0.0	0.0	0.0	0.0	0.0	0.0	0.0	0.0	0.0	0.0	0.0	0.0	0.0	0.0	0.0	0.0	0.0	0.0	0.0	0.0	0.0	0.0	0.0	0.0	0.0	0.0	0.0	0.0	0.0	0.0	0.0	0.0	0.0	0.0	0.0	0.0	0.0	0.0	0.0	0.0	0.0	0.0	0.0	0.0	0.0	0.0	0.0	0.0	0.0	0.0	0.0	0.0	0.0	0.0	0.0	0.0	0.0	0.0	0.0	0.0	0.0	0.0	0.0	0.0	0.0	0.0	0.0	0.0	0.0	0.0	0.0	0.0	0.0	0.0	0.0	0.0	0.0	0.0	0.0	0.0	0.0	0.0	0.0	0.0	0.0	0.0	0.0	0.0	0.0	0.0	0.0	0.0	0.0	0.0	0.0	0.0	0.0	0.0	0.0	0.0	0.0	0.0	0.0	0.0	0.0	0.0	0.0	0.0	0.0	0.0	0.0	0.0	0.0	0.0	0.0	0.0	0.0	0.0	0.0	0.0	0.0	0.0	0.0	0.0	0.0	0.0	0.0	0.0	0.0	0.0	0.0	0.0	0.0	0.0	0.0	0.0	0.0	0.0	0.0	0.0	0.0	0.0	0.0	0.0	0.0	0.0	0.0	0.0	0.0	0.0	0.0	0.0	0.0	0.0	0.0	0.0	0.0	0.0	0.0	0.0	0.0	0.0	0.0	0.0	0.0	0.0	0.0	0.0	0.0	0.0	0.0	0.0	0.0	0.0	0.0	0.0	0.0	0.0	0.0	0.0	0.0	0.0	0.0	0.0	0.0	0.0	0.0	0.0	0.0	0.0	0.0	0.0	0.0	0.0	0.0	0.0	0.0	0.0	0.0	0.0	0.0	0.0	0.0	0.0	0.0	0.0	0.0	0.0	0.0	0.0	0.0	0.0	0.0	0.0	0.0	0.0	0.0	0.0	0.0	0.0	0.0	0.0	0.0	0.0	0.0	0.0	0.0	0.0	0.0	0.0	0.0	0.0	0.0	0.0	0.0	0.0	0.0	0.0	0.0	0.0	0.0	0.0	0.0	0.0	0.0	0.0	0.0	0.0	0.0	0.0	0.0	0.0	0.0	0.0	0.0	0.0	0.0	0.0	0.0	0.0	0.0	0.0	0.0	0.0	0.0	0.0	0.0	0.0	0.0	0.0	0.0	1.0	0.0	0.0	1.0	0.0	0.0	0.0	0.0	0.0	0.0	0.0	0.0	0.0	0.0	0.0	0.0	0.0	0.0	0.0	0.0	0.0	0.0	0.0	0.0	0.0	0.0	0.0	0.0	0.0	0.0	0.0	0.0	0.0	0.0	0.0	0.0	0.0	0.0	2.0	1.0	0.0	0.0	0.0	0.0	0.0	0.0	0.0	0.0	19.0	8.0	17.0	12.0	14.0	3.0	12.0	11.0	11.0	12.0	5.0	6.0	0.0	0.0	0.0	0.0	0.0	0.0	0.0	0.0	0.0	0.0	0.0	0.0	0.0	0.0	0.0	0.0	0.0	0.0	0.0	0.0	0.0	0.0	0.0	0.0	0.0	0.0	0.0	0.0	0.0	0.0	0.0	0.0	0.0	0.0	0.0	0.0	0.0	0.0	0.0	0.0	0.0	0.0	0.0	0.0	0.0	0.0	0.0	0.0	0.0	0.0	0.0	0.0	0.0	0.0	0.0	0.0	0.0	0.0	0.0	0.0	0.0	0.0	0.0	0.0	0.0	0.0	0.0	0.0	0.0	0.0	0.0	0.0	1.0	0.0	0.0	0.0	0.0	0.0	0.0	0.0	0.0	0.0	0.0	0.0	0.0	0.0	0.0	0.0	0.0	0.0	0.0	0.0	0.0	0.0	0.0	0.0	0.0	0.0	0.0	0.0	0.0	0.0	0.0	0.0	0.0	0.0	0.0	0.0	0.0	0.0	0.0	0.0	0.0	0.0	0.0	0.0	0.0	0.0	0.0	0.0	0.0	0.0	0.0	0.0	1.0	1.0	0.0	0.0	0.0	1.0	1.0	2.0	0.0	0.0	1.0	0.0	2.0	0.0	1.0	0.0	1.0	0.0	0.0	1.0	1.0	0.0	1.0	0.0	0.0	0.0	0.0	0.0	0.0	0.0	0.0	0.0	0.0	0.0	0.0	0.0	0.0	0.0	0.0	0.0	0.0	0.0	0.0	0.0	0.0	0.0	0.0	0.0	0.0	0.0	0.0	0.0	0.0	0.0	0.0	0.0	0.0	0.0	0.0	0.0	0.0	0.0	0.0	0.0	0.0	0.0	0.0	0.0	0.0	0.0	0.0	0.0	0.0	0.0	0.0	0.0	0.0	0.0	0.0	0.0	0.0	0.0	0.0	0.0	0.0	0.0	0.0	0.0	0.0	0.0	0.0	0.0	0.0	0.0	0.0	0.0	0.0	0.0	0.0	0.0	0.0	0.0	0.0	0.0	0.0	0.0	0.0	0.0	0.0	0.0	0.0	0.0	0.0	0.0	0.0	0.0	0.0	0.0	0.0	0.0	0.0	0.0	0.0	0.0	0.0	0.0	0.0	0.0	0.0	0.0	0.0	0.0	0.0	0.0	0.0	0.0	0.0	0.0	0.0	0.0	0.0	0.0	0.0	0.0	0.0	0.0	2.0	0.0	2.0	2.0	0.0	0.0	0.0	0.0	1.0	0.0	0.0	1.0	0.0	2.0	1.0	0.0	0.0	0.0	0.0	0.0	0.0	0.0	0.0	0.0	0.0	0.0	0.0	0.0	0.0	0.0	0.0	0.0	0.0	0.0	0.0	0.0	0.0	0.0	0.0	0.0	0.0	4.0	3.0	5.0	6.0	2.0	1.0	0.0	0.0	0.0	0.0	0.0	0.0	0.0	0.0	0.0	0.0	0.0	0.0	0.0	0.0	0.0	0.0	0.0	0.0	0.0	0.0	0.0	0.0	0.0	0.0	0.0	0.0	0.0	0.0	0.0	0.0	0.0	0.0	0.0	0.0	0.0	0.0	0.0	0.0	0.0	0.0	0.0	0.0	0.0	0.0	0.0	0.0	0.0	0.0	0.0	0.0	0.0	0.0	0.0	0.0	0.0	0.0	1.0	0.0	0.0	0.0	0.0	0.0	0.0	0.0	0.0	1.0	0.0	0.0	0.0	0.0	0.0	0.0	0.0	0.0	0.0	0.0	0.0	0.0	0.0	0.0	0.0	0.0	0.0	0.0	0.0	0.0	0.0	0.0	0.0	0.0	0.0	0.0	0.0	0.0	0.0	0.0	0.0	0.0	0.0	0.0	0.0	0.0	0.0	0.0	0.0	0.0	0.0	0.0	0.0	0.0	0.0	0.0	0.0
25057	ENSMUSG00000090222	Ifi203-ps	50.543	37.293	52.208	26.392	63.305	25.914	48.583	55.612	59.196	6.0	88.631	4.123	45.436	86.468	54.883	48.847	52.923	57.432	59.507	46.197	35.227	47.444	43.988	49.824	69.586	51.502	62.221	65.178	65.918	49.153	74.233	58.097	52.804	48.746	33.85	52.093	37.713	71.803	57.659	7.0	60.997	63.787	54.281	37.026	63.744	61.697	60.994	38.72	55.197	61.835	60.399	40.234	52.647	68.844	48.053	35.183	43.68	14.942	68.249	59.675	50.426	52.586	77.364	58.437	55.06	55.228	53.002	68.272	52.434	84.544	78.882	64.246	58.652	65.535	62.237	95.202	61.393	40.337	61.725	50.793	112.729	40.013	48.014	50.147	92.872	48.216	82.019	107.714	68.295	34.009	44.678	61.135	54.548	43.358	36.688	54.693	26.186	41.079	54.219	23.516	44.553	20.549	45.309	29.054	34.288	31.473	43.982	42.707	51.997	58.632	14.501	21.602	19.556	35.805	33.495	44.291	57.684	43.091	22.898	55.056	46.435	43.821	32.913	81.448	37.113	44.45	74.708	59.1	19.339	47.659	31.804	28.439	38.701	20.377	34.347	28.522	42.481	30.503	35.845	40.86	72.03	32.509	29.33	34.695	33.007	20.474	33.697	40.175	18.488	46.5	47.845	27.454	37.765	17.449	37.402	35.163	17.276	32.192	2.133	17.977	43.229	23.861	2.027	27.933	36.647	2.006	19.545	17.367	26.429	15.751	59.746	48.577	54.144	46.121	78.764	66.77	45.899	60.473	68.813	47.212	94.885	25.54	54.698	31.411	17.937	41.029	34.152	40.24	48.874	35.836	23.607	55.173	22.66	47.993	16.014	47.359	45.193	107.899	33.763	37.502	73.474	33.55	51.915	77.094	55.739	25.215	1.646	5.258	2.88	6.077	0.0	2.205	0.0	0.0	5.952	7.0	1.318	1.131	2.417	0.0	8.854	1.91	2.471	2.0	8.249	14.825	17.448	10.344	22.68	23.147	19.889	17.497	27.95	15.499	24.782	24.959	20.506	27.433	16.568	17.472	20.137	17.258	26.196	84.045	48.594	54.444	66.931	76.339	63.046	46.999	54.939	53.677	60.587	77.761	84.28	82.075	54.976	68.087	46.217	65.556	13.341	18.823	17.717	37.398	5.0	17.103	26.843	20.191	8.077	15.416	19.976	22.431	18.17	16.703	15.29	11.732	14.734	88.062	77.511	121.594	88.288	141.272	101.041	125.475	78.238	95.602	119.218	92.538	97.933	94.284	55.387	90.182	80.247	121.316	98.725	74.776	70.628	97.006	69.763	93.708	62.164	105.268	108.869	85.607	74.588	81.46	91.027	94.317	92.83	18.738	8.124	10.902	9.007	13.4	16.782	8.394	11.478	7.137	12.684	8.741	9.711	13.169	7.04	8.247	14.435	4.0	10.288	13.319	10.663	8.002	7.454	8.678	13.611	12.158	14.426	17.507	9.137	11.439	7.909	8.0	10.054	19.638	8.403	26.81	11.782	25.175	15.644	25.298	18.065	8.411	17.761	11.86	23.52	16.775	29.7	18.028	11.459	18.806	45.675	22.392	23.596	15.908	19.839	208.619	166.849	212.66	186.777	155.417	206.648	137.464	205.659	253.867	151.403	215.673	117.59	39.794	25.146	35.196	42.197	34.438	62.558	38.511	77.645	42.021	22.001	43.212	74.564	41.351	33.708	47.465	38.345	46.964	16.212	34.376	49.743	35.162	40.228	15.089	52.571	42.452	30.789	46.0	43.594	40.044	36.681	33.948	50.421	24.157	51.611	28.692	30.424	61.821	34.98	28.894	24.132	52.794	37.679	28.541	29.338	34.768	31.605	44.652	26.14	0.0	1.0	0.0	0.0	1.99	0.0	1.0	0.0	1.0	0.0	0.0	0.0	1.0	0.0	0.0	0.0	0.0	0.0	0.0	0.0	1.0	0.0	0.0	0.0	10.0	4.0	5.0	8.0	3.0	3.29	19.564	6.0	51.254	47.007	69.855	47.412	61.963	59.694	51.529	66.016	32.846	46.387	35.908	35.066	66.102	47.697	47.629	45.866	46.546	47.772	47.083	72.226	39.326	17.324	53.292	32.749	30.721	29.235	53.529	40.415	27.344	26.339	25.465	27.171	48.67	19.171	32.787	37.565	37.263	24.832	34.289	30.892	23.427	57.461	53.287	43.15	160.3	120.663	128.703	92.123	127.178	90.225	46.757	257.876	100.622	94.686	159.879	78.582	127.892	83.43	116.414	135.441	136.227	98.899	135.431	181.412	67.32	105.187	68.102	71.834	41.462	77.386	57.094	22.078	48.113	122.73	51.876	110.08	50.301	82.171	102.95	134.413	69.381	80.929	173.669	96.369	112.709	106.448	54.375	65.951	127.735	98.373	115.307	54.068	128.522	76.829	79.315	13.0	40.009	36.242	41.072	17.114	37.066	50.323	53.0	37.083	20.103	37.066	77.237	28.0	56.109	30.0	39.104	32.263	41.136	38.29	27.081	75.0	39.398	34.118	40.01	41.185	48.0	80.088	24.164	21.277	29.041	48.611	77.302	21.955	40.416	28.872	13.868	56.349	20.246	49.21	22.471	53.441	61.939	38.156	14.648	102.483	122.453	22.362	50.773	45.65	21.497	52.804	62.941	10.341	14.217	30.683	8.486	27.469	17.761	19.952	19.162	9.631	65.841	18.535	11.853	19.39	6.227	29.133	9.695	17.108	14.908	38.875	46.387	40.623	66.259	38.53	51.541	62.254	31.105	48.518	59.887	31.514	31.544	9.408	21.564	25.038	29.736	55.581	37.013	12.616	78.753	27.91	70.508	47.435	14.374	61.493	116.1	78.284	116.794	50.174	118.256	0.0	32.974	31.183	46.007	80.693	76.175	110.105	110.67	97.206	44.536	158.86	44.743	64.058	1.142	11.777	3.79	18.443	3.671	7.796	11.109	5.781	6.969	7.044	4.923	14.506	12.491	9.728	5.768	12.606	15.001	41.199	12.921	23.096	8.58	14.692	11.775	43.376	54.472	54.785	45.997	48.642	44.55	84.684	105.975	94.617	153.489	62.646	61.895	72.2	30.324	86.965	76.006	48.432	55.487	51.259	105.779	59.512	64.89	115.953	88.618	0.0	4.002	0.0	1.59	1.289	0.0	0.0	4.206	2.0	1.067	0.0	2.853	0.0	0.0	0.0	0.0	0.0	2.873	12.506	11.726	4.885	29.014	22.31	8.087	1.062	6.544	1.036	4.542	16.504	1.069	67.981	25.246	40.527	73.581	64.762	32.552	43.549	50.979	36.958	39.447	50.403	58.907	70.232	67.867	56.315	56.722	47.265	41.409	16.748	16.75	5.0	23.551	14.406	13.991	23.162	15.325	17.157	18.29	11.563	12.282	27.868	22.811	17.38	31.515	17.919	12.205	10.11	17.423	9.697	18.599	22.409	6.429	4.269	1.24	8.573	11.467	7.223	7.659	2.86	6.046	4.423	2.736	5.683	9.026	7.103	5.264	7.227	12.755	4.004	1.15	4.044	6.811	3.853	3.689	13.473
25058	ENSMUSG00000098172	Gm26973	0.0	0.0	0.0	0.0	0.0	0.0	0.0	0.0	0.0	0.0	0.0	0.0	0.0	0.0	0.0	0.0	0.0	0.0	0.0	0.0	0.0	0.0	0.0	0.0	0.0	0.0	0.0	0.0	0.0	0.0	0.0	0.0	0.0	0.0	0.0	0.0	0.0	0.0	0.0	0.0	0.0	0.0	0.0	0.0	0.0	0.0	0.0	0.0	0.0	0.0	0.0	0.0	0.0	0.0	0.0	0.0	0.0	0.0	0.0	0.0	0.0	0.0	0.0	0.0	0.0	0.0	0.0	0.0	0.0	0.0	0.0	0.0	0.0	0.0	0.0	0.0	0.0	0.0	0.0	0.0	0.0	0.0	0.0	0.0	0.0	0.0	0.0	0.0	0.0	0.0	0.0	0.0	0.0	0.0	0.0	0.0	0.0	0.0	0.0	0.0	0.0	0.0	0.0	0.0	0.0	0.0	0.0	0.0	0.0	0.0	0.0	0.0	0.0	0.0	0.0	0.0	0.0	0.0	0.0	0.0	0.0	0.0	0.0	0.0	0.0	0.0	0.0	0.0	0.0	0.0	0.0	0.0	0.0	0.0	0.0	0.0	0.0	0.0	0.0	0.0	0.0	0.0	0.0	0.0	0.0	0.0	0.0	0.0	0.0	0.0	0.0	0.0	0.0	0.0	0.0	0.0	0.0	0.0	0.0	0.0	0.0	0.0	0.0	0.0	0.0	0.0	0.0	0.0	0.0	0.0	0.0	0.0	0.0	0.0	0.0	0.0	0.0	0.0	0.0	0.0	0.0	0.0	0.0	0.0	0.0	0.0	0.0	0.0	0.0	0.0	0.0	0.0	0.0	0.0	0.0	0.0	0.0	0.0	0.0	0.0	0.0	0.0	0.0	0.0	0.0	0.0	0.0	0.0	0.0	0.0	0.0	0.0	0.0	0.0	0.0	0.0	0.0	0.0	0.0	0.0	0.0	0.0	0.0	0.0	0.0	0.0	0.0	0.0	0.0	0.0	0.0	0.0	0.0	0.0	0.0	0.0	0.0	0.0	0.0	0.0	0.0	0.0	0.0	0.0	0.0	0.0	0.0	0.0	0.0	0.0	0.0	0.0	0.0	0.0	0.0	0.0	0.0	0.0	0.0	0.0	0.0	0.0	0.0	0.0	0.0	0.0	0.0	0.0	0.0	0.0	0.0	0.0	0.0	0.0	0.0	0.0	0.0	0.0	0.0	0.0	0.0	0.0	0.0	0.0	0.0	0.0	0.0	0.0	0.0	0.0	0.0	0.0	0.0	0.0	0.0	0.0	0.0	0.0	0.0	0.0	0.0	0.0	0.0	0.0	0.0	0.0	0.0	0.0	0.0	0.0	0.0	0.0	0.0	0.0	0.0	0.0	0.0	0.0	0.0	0.0	0.0	0.0	0.0	0.0	0.0	0.0	0.0	0.0	0.0	0.0	0.0	0.0	0.0	0.0	0.0	0.0	0.0	0.0	0.0	0.0	0.0	0.0	0.0	0.0	0.0	0.0	0.0	0.0	0.0	0.0	0.0	0.0	0.0	0.0	0.0	0.0	0.0	0.0	0.0	0.0	0.0	0.0	0.0	0.0	0.0	0.0	0.0	0.0	0.0	0.0	0.0	0.0	0.0	0.0	0.0	0.0	0.0	0.0	0.0	0.0	0.0	0.0	0.0	0.0	0.0	0.0	0.0	0.0	0.0	0.0	0.0	0.0	0.0	0.0	0.0	0.0	0.0	0.0	0.0	0.0	0.0	0.0	0.0	0.0	0.0	0.0	0.0	0.0	0.0	0.0	0.0	0.0	0.0	0.0	0.0	0.0	0.0	0.0	0.0	0.0	0.0	0.0	0.0	0.0	0.0	0.0	0.0	0.0	0.0	0.0	0.0	0.0	0.0	0.0	0.0	0.0	0.0	0.0	0.0	0.0	0.0	0.0	0.0	0.0	0.0	0.0	0.0	0.0	0.0	0.0	0.0	0.0	0.0	0.0	0.0	0.0	0.0	0.0	0.0	0.0	0.0	0.0	0.0	0.0	0.0	0.0	0.0	0.0	0.0	0.0	0.0	0.0	0.0	0.0	0.0	0.0	0.0	0.0	0.0	0.0	0.0	0.0	0.0	0.0	0.0	0.0	0.0	0.0	0.0	0.0	0.0	0.0	0.0	0.0	0.0	0.0	0.0	0.0	0.0	0.0	0.0	0.0	0.0	0.0	0.0	0.0	0.0	0.0	0.0	0.0	0.0	0.0	0.0	0.0	0.0	0.0	0.0	0.0	0.0	0.0	0.0	0.0	0.0	0.0	0.0	0.0	0.0	0.0	0.0	0.0	0.0	0.0	0.0	0.0	0.0	0.0	0.0	0.0	0.0	0.0	0.0	0.0	0.0	0.0	0.0	0.0	0.0	0.0	0.0	0.0	0.0	0.0	0.0	0.0	0.0	0.0	0.0	0.0	0.0	0.0	0.0	0.0	0.0	0.0	0.0	0.0	0.0	0.0	0.0	0.0	0.0	0.0	0.0	0.0	0.0	0.0	0.0	0.0	0.0	0.0	0.0	0.0	0.0	0.0	0.0	0.0	0.0	0.0	0.0	0.0	0.0	0.0	0.0	0.0	0.0	0.0	0.0	0.0	0.0	0.0	0.0	0.0	0.0	0.0	0.0	0.0	0.0	0.0	0.0	0.0	0.0	0.0	0.0	0.0	0.0	0.0	0.0	0.0	0.0	0.0	0.0	0.0	0.0	0.0	0.0	0.0	0.0	0.0	0.0	0.0	0.0	0.0	0.0	0.0	0.0	0.0	0.0	0.0	0.0	0.0	0.0	0.0	0.0	0.0	0.0	0.0	0.0	0.0	0.0	0.0	0.0	0.0	0.0	0.0	0.0	0.0	0.0	0.0	0.0	0.0	0.0	0.0	0.0	0.0	0.0	0.0	0.0	0.0	0.0	0.0	0.0	0.0	0.0	0.0	0.0	0.0	0.0	0.0	0.0	0.0	0.0	0.0	0.0	0.0	0.0	0.0	0.0	0.0	0.0	0.0	0.0	0.0	0.0	0.0	0.0	0.0	0.0	0.0	0.0	0.0	0.0	0.0	0.0	0.0	0.0	0.0	0.0	0.0	0.0	0.0	0.0	0.0	0.0	0.0	0.0	0.0	0.0	0.0	0.0	0.0	0.0	0.0	0.0	0.0	0.0	0.0	0.0	0.0	0.0	0.0	0.0	0.0	0.0	0.0	0.0	0.0	0.0	0.0	0.0	0.0	0.0	0.0	0.0	0.0	0.0	0.0	0.0	0.0	0.0	0.0	0.0	0.0	0.0	0.0	0.0	0.0	0.0	0.0	0.0	0.0	0.0	0.0	0.0	0.0	0.0	0.0	0.0	0.0	0.0	0.0	0.0	0.0	0.0	0.0	0.0	0.0	0.0	0.0	0.0	0.0	0.0	0.0	0.0	0.0	0.0	0.0	0.0	0.0	0.0	0.0	0.0	0.0	0.0	0.0	0.0	0.0	0.0	0.0	0.0	0.0	0.0	0.0	0.0	0.0	0.0
25059	ENSMUSG00000059631	1500035N22Rik	0.0	0.0	1.0	1.0	2.0	1.0	0.0	0.0	0.0	0.0	0.0	0.0	0.0	0.0	1.0	0.0	0.0	0.0	0.0	0.0	0.0	0.0	0.0	0.0	0.0	0.0	0.0	0.0	0.0	0.0	0.0	0.0	0.0	0.0	1.0	0.0	0.0	0.0	0.0	0.0	0.0	0.0	0.0	0.0	0.0	0.0	0.0	0.0	0.0	0.0	0.0	0.0	0.0	0.0	0.0	0.0	0.0	0.0	0.0	0.0	0.0	0.0	0.0	0.0	0.0	0.0	0.0	0.0	0.0	0.0	0.0	0.0	0.0	0.0	0.0	1.0	0.0	0.0	0.0	0.0	0.0	0.0	0.0	0.0	0.0	0.0	0.0	0.0	0.0	0.0	0.0	0.0	0.0	0.0	0.0	0.0	0.0	0.0	0.0	0.0	0.0	0.0	0.0	0.0	0.0	0.0	2.0	0.0	0.0	0.0	0.0	0.0	0.0	1.0	0.0	0.0	0.0	0.0	0.0	0.0	0.0	0.0	0.0	0.0	3.0	0.0	0.0	0.0	0.0	0.0	0.0	0.0	0.0	2.0	0.0	0.0	0.0	0.0	0.0	0.0	0.0	0.0	0.0	0.0	0.0	0.0	0.0	0.0	0.0	0.0	0.0	0.0	0.0	0.0	0.0	0.0	0.0	0.0	0.0	1.0	0.0	0.0	0.0	0.0	0.0	0.0	0.0	0.0	0.0	0.0	0.0	0.0	0.0	0.0	0.0	0.0	0.0	0.0	1.0	0.0	0.0	0.0	0.0	0.0	0.0	0.0	0.0	0.0	0.0	0.0	0.0	0.0	0.0	0.0	0.0	0.0	0.0	0.0	0.0	0.0	0.0	0.0	0.0	0.0	0.0	0.0	0.0	0.0	0.0	2.0	0.0	0.0	0.0	0.0	0.0	0.0	0.0	0.0	0.0	0.0	0.0	0.0	0.0	0.0	0.0	0.0	0.0	0.0	0.0	0.0	0.0	1.0	0.0	0.0	0.0	0.0	0.0	0.0	0.0	0.0	0.0	0.0	0.0	0.0	0.0	0.0	0.0	0.0	0.0	0.0	1.0	0.0	0.0	0.0	0.0	0.0	0.0	1.0	0.0	0.0	0.0	0.0	0.0	0.0	0.0	0.0	0.0	0.0	0.0	0.0	0.0	0.0	0.0	0.0	0.0	0.0	0.0	0.0	0.0	0.0	0.0	0.0	0.0	0.0	0.0	0.0	0.0	0.0	0.0	0.0	0.0	0.0	0.0	0.0	0.0	0.0	0.0	0.0	0.0	0.0	0.0	0.0	0.0	0.0	0.0	0.0	0.0	0.0	0.0	0.0	1.0	0.0	1.0	0.0	0.0	0.0	1.0	0.0	1.0	1.0	1.0	0.0	0.0	0.0	0.0	0.0	0.0	0.0	0.0	0.0	0.0	0.0	0.0	0.0	0.0	0.0	0.0	0.0	0.0	0.0	0.0	0.0	0.0	0.0	0.0	1.0	0.0	0.0	0.0	0.0	2.0	0.0	0.0	1.0	0.0	0.0	0.0	0.0	0.0	0.0	0.0	0.0	0.0	26.0	21.0	36.0	37.0	15.0	19.0	18.0	27.0	31.0	22.0	23.0	9.0	0.0	0.0	0.0	0.0	0.0	0.0	0.0	0.0	0.0	0.0	0.0	0.0	0.0	0.0	0.0	0.0	1.0	0.0	0.0	0.0	0.0	0.0	1.0	1.0	0.0	0.0	0.0	0.0	0.0	0.0	0.0	0.0	0.0	0.0	1.0	0.0	0.0	1.0	0.0	1.0	0.0	0.0	0.0	0.0	0.0	0.0	0.0	0.0	0.0	0.0	0.0	4.0	0.0	0.0	0.0	0.0	0.0	0.0	0.0	0.0	0.0	0.0	0.0	0.0	0.0	0.0	0.0	0.0	0.0	0.0	0.0	0.0	4.0	2.0	2.0	5.0	1.0	2.0	8.0	2.0	0.0	0.0	0.0	0.0	0.0	2.0	0.0	0.0	0.0	0.0	0.0	0.0	0.0	1.0	0.0	0.0	0.0	0.0	0.0	0.0	1.0	0.0	0.0	0.0	1.0	0.0	0.0	1.0	1.0	0.0	0.0	0.0	1.0	2.0	0.0	2.0	1.0	0.0	0.0	0.0	0.0	0.0	1.0	1.0	0.0	0.0	5.0	5.0	1.0	1.0	0.0	3.0	0.0	1.0	0.0	0.0	4.0	0.0	0.0	3.0	0.0	0.0	1.0	0.0	0.0	0.0	1.0	0.0	0.0	0.0	0.0	0.0	0.0	0.0	0.0	0.0	0.0	0.0	0.0	0.0	0.0	0.0	0.0	0.0	0.0	0.0	0.0	0.0	0.0	0.0	0.0	0.0	0.0	0.0	0.0	0.0	0.0	1.0	0.0	0.0	0.0	0.0	1.0	1.0	0.0	0.0	1.0	0.0	0.0	0.0	0.0	0.0	1.0	1.0	0.0	0.0	1.0	0.0	0.0	1.0	0.0	1.0	0.0	0.0	0.0	0.0	0.0	0.0	0.0	0.0	0.0	0.0	0.0	0.0	0.0	0.0	0.0	0.0	0.0	0.0	0.0	0.0	0.0	0.0	0.0	0.0	0.0	0.0	0.0	0.0	0.0	0.0	0.0	0.0	0.0	0.0	0.0	0.0	0.0	0.0	0.0	0.0	0.0	0.0	0.0	1.0	0.0	0.0	0.0	0.0	0.0	1.0	0.0	0.0	0.0	0.0	0.0	1.0	0.0	0.0	0.0	0.0	0.0	0.0	0.0	2.0	0.0	2.0	0.0	4.0	2.0	3.0	0.0	1.0	0.0	0.0	0.0	3.0	1.0	3.0	1.0	1.0	3.0	1.0	1.0	1.0	0.0	0.0	0.0	0.0	0.0	0.0	0.0	0.0	0.0	0.0	0.0	0.0	0.0	0.0	0.0	0.0	0.0	0.0	0.0	0.0	0.0	0.0	0.0	0.0	0.0	15.0	6.011	9.0	7.0	3.0	4.0	0.0	0.0	0.0	0.0	0.0	0.0	0.0	2.0	0.0	0.0	0.0	0.0	0.0	0.0	0.0	0.0	0.0	0.0	0.0	0.0	0.0	0.0	0.0	0.0	0.0	0.0	0.0	0.0	0.0	0.0	0.0	0.0	0.0	0.0	0.0	0.0	0.0	0.0	0.0	0.0	0.0	0.0	0.0	0.0	0.0	0.0	0.0	0.0	0.0	0.0	0.0	2.0	0.0	0.0	0.0	0.0	0.0	1.0	1.0	0.0	1.0	1.0	0.0	0.0	1.0	0.0	0.0	0.0	0.0	0.0	0.0	0.0	0.0	0.0	0.0	0.0	0.0	0.0	0.0	0.0	0.0	0.0	0.0	0.0	0.0	0.0	0.0	0.0	0.0	0.0	0.0	0.0	0.0	0.0	0.0	0.0	0.0	0.0	0.0	0.0	0.0	0.0	0.0	0.0	0.0	0.0	0.0	0.0	0.0	0.0	0.0	0.0	0.0
25060	ENSMUSG00000024530	Prelid3a	0.0	0.0	0.0	0.0	0.0	0.0	1.0	1.0	0.0	0.0	0.0	0.0	0.0	0.0	0.0	1.0	0.0	1.0	0.0	0.0	0.0	0.0	2.0	1.0	2.0	2.0	1.0	0.0	0.0	1.0	0.0	0.0	1.0	0.0	0.0	0.0	2.0	0.0	0.0	0.0	0.0	0.0	1.0	0.0	0.0	0.0	0.0	0.0	1.0	0.0	0.0	0.0	0.0	1.0	0.0	0.0	0.0	0.0	1.0	1.0	0.0	1.0	1.0	0.0	2.0	1.0	0.0	0.0	0.0	0.0	0.0	1.0	1.0	0.0	1.0	0.0	0.0	1.0	0.0	0.0	0.0	0.0	2.0	0.0	0.0	0.0	1.0	0.0	1.0	0.0	0.0	2.0	2.0	2.0	0.0	0.0	0.0	0.0	0.0	0.0	1.0	0.0	0.0	0.0	0.0	0.0	0.0	0.0	0.0	1.0	0.0	0.0	1.0	0.0	0.0	3.0	0.0	0.0	0.0	0.0	1.0	0.0	0.0	0.0	0.0	0.0	0.0	0.0	0.0	0.0	0.0	0.0	0.0	0.0	0.0	0.0	0.0	0.0	0.0	0.0	0.0	0.0	0.0	0.0	0.0	0.0	0.0	0.0	1.0	0.0	0.0	0.0	0.0	0.0	0.0	0.0	0.0	0.0	0.0	0.0	0.0	0.0	0.0	1.0	0.0	0.0	0.0	0.0	1.0	0.0	0.0	0.0	0.0	0.0	0.0	0.0	0.0	0.0	0.0	0.0	0.0	0.0	0.0	0.0	0.0	0.0	0.0	0.0	1.0	0.0	1.0	0.0	0.0	0.0	0.0	0.0	0.0	3.0	0.0	0.0	0.0	0.0	0.0	0.0	3.0	0.0	0.0	1.0	0.0	0.0	0.0	0.0	0.0	0.0	0.0	1.0	0.0	0.0	0.0	1.0	0.0	0.0	1.0	0.0	0.0	0.0	0.0	1.0	0.0	0.0	0.0	0.0	1.0	0.0	0.0	0.0	0.0	0.0	0.0	0.0	0.0	0.0	0.0	0.0	0.0	1.0	0.0	0.0	1.0	0.0	3.0	1.0	1.0	0.0	0.0	0.0	0.0	1.0	1.0	0.0	0.0	0.0	0.0	1.0	0.0	0.0	0.0	0.0	0.0	0.0	0.0	0.0	0.0	0.0	0.0	0.0	0.0	0.0	1.0	2.0	0.0	0.0	0.0	2.0	1.0	1.0	0.0	1.0	0.0	0.0	2.0	1.0	1.0	1.0	0.0	0.0	1.0	0.0	0.0	0.0	0.0	0.0	1.0	0.0	0.0	0.0	1.0	0.0	0.0	0.0	1.0	1.0	0.0	0.0	0.0	0.0	0.0	0.0	0.0	0.0	0.0	0.0	0.0	0.0	0.0	0.0	0.0	0.0	0.0	0.0	0.0	0.0	0.0	0.0	0.0	0.0	0.0	0.0	0.0	0.0	0.0	0.0	0.0	0.0	0.0	0.0	0.0	0.0	0.0	0.0	0.0	0.0	0.0	0.0	0.0	0.0	0.0	0.0	0.0	0.0	0.0	0.0	0.0	0.0	1.0	0.0	0.0	2.0	1.0	2.0	0.0	0.0	0.0	0.0	0.0	0.0	0.0	0.0	0.0	0.0	0.0	0.0	0.0	0.0	0.0	2.0	0.0	0.0	0.0	0.0	0.0	0.0	0.0	0.0	0.0	0.0	0.0	0.0	0.0	0.0	0.0	0.0	0.0	0.0	0.0	0.0	0.0	0.0	0.0	0.0	0.0	0.0	0.0	0.0	0.0	0.0	0.0	0.0	0.0	1.0	0.0	0.0	1.0	1.0	0.0	0.0	0.0	0.0	2.0	0.0	0.0	0.0	0.0	0.0	0.0	0.0	0.0	0.0	0.0	0.0	0.0	0.0	0.0	0.0	0.0	0.0	0.0	0.0	0.0	1.0	0.0	0.0	0.0	0.0	0.0	0.0	0.0	0.0	1.0	1.0	0.0	0.0	0.0	0.0	0.0	1.0	0.0	1.0	0.0	0.0	0.0	0.0	0.0	0.0	0.0	1.0	0.0	0.0	0.0	0.0	0.0	0.0	1.0	1.0	0.0	0.0	0.0	0.0	0.0	0.0	0.0	0.0	0.0	0.0	0.0	1.0	0.0	0.0	2.0	0.0	2.0	1.0	0.0	0.0	1.0	0.0	3.0	1.0	0.0	0.0	0.0	2.0	1.0	1.0	1.0	0.0	0.0	1.0	0.0	0.0	2.0	0.0	2.0	0.0	0.0	0.0	1.0	0.0	0.0	0.0	0.0	0.0	0.0	0.0	1.0	0.0	0.0	0.0	3.0	0.0	0.0	0.0	0.0	2.0	0.0	0.0	1.0	0.0	0.0	0.0	0.0	0.0	0.0	0.0	0.0	1.0	0.0	0.0	0.0	0.0	0.0	1.0	0.0	0.0	0.0	0.0	1.0	0.0	0.0	0.0	0.0	0.0	2.0	1.0	0.0	0.0	1.0	0.0	0.0	0.0	0.0	0.0	0.0	0.0	0.0	0.0	0.0	0.0	0.0	0.0	0.0	1.0	1.0	0.0	0.0	1.0	0.0	0.0	0.0	0.0	2.0	1.0	0.0	0.0	0.0	0.0	0.0	0.0	0.0	0.0	0.0	0.0	0.0	0.0	0.0	0.0	0.0	0.0	0.0	0.0	0.0	0.0	2.0	1.0	0.0	0.0	1.0	0.0	0.0	1.0	0.0	0.0	0.0	0.0	0.0	0.0	0.0	0.0	1.0	0.0	0.0	0.0	0.0	1.0	0.0	0.0	0.0	0.0	0.0	0.0	0.0	0.0	0.0	0.0	1.0	0.0	0.0	1.0	1.0	0.0	0.0	0.0	1.0	0.0	0.0	0.0	0.0	0.0	0.0	0.0	0.0	0.0	0.0	0.0	0.0	0.0	0.0	0.0	0.0	0.0	0.0	0.0	0.0	0.0	0.0	0.0	0.0	0.0	1.0	0.0	2.0	2.0	0.0	0.0	0.0	0.0	0.0	0.0	1.0	0.0	0.0	0.0	0.0	1.0	0.0	1.0	0.0	0.0	0.0	0.0	0.0	0.0	0.0	0.0	0.0	0.0	0.0	0.0	0.0	0.0	0.0	0.0	0.0	0.0	0.0	0.0	0.0	0.0	0.0	0.0	0.0	0.0	0.0	0.0	0.0	1.0	0.0	0.0	0.0	0.0	0.0	0.0	0.0	0.0	0.0	0.0	0.0	0.0	0.0	0.0	0.0	0.0	0.0	0.0	1.0	0.0	0.0	0.0	0.0	0.0	0.0	0.0	0.0	0.0	0.0	0.0	0.0	0.0	1.0	0.0	0.0	0.0	1.0	0.0	0.0	0.0	0.0	0.0	0.0	0.0	0.0	0.0	0.0	0.0	0.0	0.0	0.0	0.0	0.0	0.0	0.0	0.0	0.0	0.0	0.0	0.0	0.0	0.0	0.0	0.0	0.0	0.0	0.0	0.0	0.0
25061	ENSMUSG00000078314	Gm14762	0.0	1.0	1.0	0.0	0.0	2.0	3.0	1.0	2.0	0.0	0.0	0.0	1.0	1.0	0.0	2.0	0.0	0.0	1.0	0.0	1.0	0.0	4.0	0.0	0.0	1.0	0.0	5.0	0.0	0.0	0.0	2.0	4.0	3.0	1.0	1.0	0.0	5.0	0.0	0.0	0.0	1.0	0.0	0.0	0.0	2.0	2.0	2.0	0.0	2.0	3.0	0.0	0.0	1.0	0.0	0.0	1.0	0.0	2.0	2.0	1.0	2.0	2.0	3.0	0.0	0.0	3.0	0.0	4.0	4.0	3.0	1.0	3.0	3.0	2.0	6.0	1.0	0.0	0.0	0.0	3.0	3.0	3.0	3.0	3.0	0.0	0.0	1.0	5.0	0.0	1.0	0.0	0.0	0.0	0.0	0.0	3.0	1.0	0.0	0.0	0.0	0.0	0.0	1.0	0.0	0.0	0.0	1.0	2.0	0.0	0.0	1.0	0.0	0.0	0.0	2.0	2.0	3.0	0.0	3.0	4.0	1.0	0.0	3.0	0.0	1.0	4.0	4.0	0.0	3.0	1.0	0.0	0.0	0.0	0.0	1.0	0.0	0.0	0.0	1.0	1.0	0.0	0.0	1.0	0.0	0.0	1.0	0.0	0.0	0.0	1.0	0.0	0.0	1.0	0.0	1.0	1.0	2.0	1.0	1.0	1.0	0.0	0.0	1.0	1.0	1.0	4.0	1.0	0.0	3.0	2.0	0.0	1.0	0.0	1.0	1.0	1.0	0.0	0.0	0.0	1.0	0.0	1.0	0.0	0.0	0.0	0.0	2.0	1.0	0.0	0.0	0.0	0.0	4.0	1.0	12.0	0.0	0.0	0.0	1.0	4.0	3.0	0.0	0.0	0.0	0.0	0.0	0.0	0.0	0.0	0.0	0.0	1.0	0.0	0.0	1.0	0.0	0.0	0.0	0.0	0.0	0.0	0.0	2.0	0.0	1.0	0.0	0.0	1.0	0.0	0.0	0.0	0.0	1.0	0.0	0.0	1.0	1.0	0.0	0.0	1.0	0.0	0.0	4.0	0.0	1.0	1.0	0.0	2.0	0.0	0.0	0.0	0.0	2.0	0.0	0.0	0.0	0.0	0.0	0.0	0.0	0.0	0.0	0.0	0.0	0.0	0.0	0.0	0.0	1.0	0.0	2.0	0.0	0.0	0.0	0.0	0.0	0.0	2.0	1.0	0.0	1.0	3.0	0.0	1.0	1.0	0.0	0.0	1.0	1.0	0.0	1.0	0.0	2.0	1.0	0.0	0.0	1.0	0.0	0.0	1.0	2.0	2.0	0.0	0.0	0.0	0.0	0.0	0.0	2.0	0.0	2.0	0.0	1.0	2.0	0.0	0.0	0.0	3.0	1.0	0.0	0.0	0.0	1.0	1.0	0.0	0.0	2.0	1.0	0.0	1.0	0.0	1.0	2.0	0.0	1.0	1.0	0.0	1.0	0.0	1.0	0.0	1.0	0.0	2.0	0.0	0.0	2.0	0.0	0.0	0.0	1.0	0.0	0.0	0.0	0.0	0.0	1.0	0.0	0.0	0.0	0.0	0.0	4.0	1.0	7.0	4.0	1.0	1.0	6.0	8.0	7.0	4.0	2.0	7.0	0.0	0.0	1.0	0.0	2.0	2.0	1.0	2.0	0.0	0.0	5.0	0.0	5.0	0.0	0.0	1.0	1.0	1.0	2.0	2.0	2.0	2.0	0.0	0.0	0.0	1.0	2.0	2.0	2.0	1.0	3.0	2.0	4.0	2.0	1.0	2.0	2.0	0.0	0.0	0.0	1.0	2.0	0.0	1.0	1.0	1.0	1.0	0.0	0.0	0.0	0.0	0.0	0.0	0.0	0.0	0.0	0.0	0.0	0.0	3.0	0.0	0.0	0.0	0.0	0.0	0.0	0.0	0.0	0.0	0.0	0.0	0.0	2.0	1.0	1.0	0.0	0.0	2.0	0.0	0.0	3.0	0.0	2.0	1.0	1.0	1.0	0.0	2.0	0.0	0.0	0.0	2.0	4.0	0.0	0.0	2.0	1.0	0.0	2.0	2.0	1.0	1.0	1.0	0.0	1.0	0.0	2.0	3.0	1.0	0.0	0.0	0.0	2.0	0.0	3.0	0.0	0.0	0.0	0.0	0.0	1.0	2.0	2.0	3.0	14.0	2.0	5.0	4.0	9.0	3.0	5.0	9.0	1.0	0.0	8.0	4.0	5.0	4.0	5.0	4.0	10.0	8.0	10.0	14.0	3.0	14.0	3.0	4.0	0.0	0.0	0.0	0.0	1.0	0.0	3.0	1.0	4.0	0.0	3.0	1.0	0.0	1.0	0.0	0.0	0.0	0.0	1.0	1.0	0.0	0.0	2.0	1.0	0.0	1.0	0.0	0.0	1.0	3.0	0.0	1.0	1.0	0.0	3.0	2.0	0.0	0.0	3.0	1.0	0.0	2.0	1.0	1.0	0.0	0.0	0.0	4.0	0.0	0.0	1.0	1.0	2.0	1.0	0.0	0.0	0.0	1.0	1.0	2.0	2.0	3.0	0.0	3.0	0.0	0.0	2.0	1.0	3.0	0.0	1.0	2.0	1.0	0.0	0.0	0.0	1.0	2.0	0.0	0.0	0.0	0.0	0.0	0.0	2.0	0.0	0.0	0.0	1.0	0.0	0.0	1.0	1.0	1.0	2.0	0.0	0.0	0.0	0.0	2.0	1.0	0.0	3.0	4.0	2.0	2.0	1.0	0.0	0.0	1.0	0.0	0.0	2.0	0.0	0.0	0.0	0.0	0.0	7.0	0.0	0.0	1.0	1.0	2.0	1.0	2.0	2.0	0.0	1.0	0.0	2.0	3.0	0.0	1.0	4.0	1.0	1.0	2.0	0.0	4.0	0.0	0.0	0.0	1.0	0.0	0.0	0.0	0.0	1.0	0.0	0.0	0.0	0.0	0.0	0.0	0.0	0.0	1.0	0.0	0.0	0.0	0.0	0.0	0.0	4.0	0.0	1.0	1.0	3.0	1.0	1.0	0.0	1.0	1.0	5.0	4.0	0.0	1.0	0.0	1.0	0.0	1.0	1.0	1.0	0.0	0.0	0.0	1.0	0.0	0.0	0.0	0.0	0.0	0.0	0.0	0.0	0.0	0.0	0.0	0.0	1.0	0.0	0.0	1.0	0.0	0.0	1.0	0.0	0.0	1.0	1.0	0.0	0.0	0.0	0.0	1.0	0.0	0.0	0.0	0.0	1.0	1.0	1.0	1.0	1.0	0.0	0.0	2.0	1.0	0.0	4.0	1.0	1.0	1.0	0.0	0.0	1.0	0.0	1.0	0.0	0.0	0.0	0.0	1.0	1.0	1.0	0.0	0.0	0.0	1.0	0.0	0.0	0.0	0.0	1.0	1.0	1.0	1.0	0.0	0.0	1.0	0.0	0.0	0.0	0.0	0.0	0.0	0.0	0.0	0.0	0.0	0.0	0.0	1.0	0.0	0.0	0.0	1.0	0.0	0.0	0.0	0.0
25062	ENSMUSG00000039851	4932438H23Rik	0.0	0.0	1.0	0.0	1.0	0.0	0.0	0.0	1.0	0.0	0.0	0.0	1.0	1.0	0.0	0.0	0.0	0.0	1.0	3.0	0.0	0.0	0.0	1.0	0.0	0.0	0.0	0.0	0.0	0.0	4.0	0.0	0.0	0.0	1.0	0.0	0.0	0.0	1.0	0.0	2.0	2.0	0.0	0.0	0.0	0.0	1.0	2.0	1.0	0.0	0.0	0.0	0.0	0.0	0.0	1.0	1.0	0.0	1.0	0.0	0.0	0.0	0.0	0.0	0.0	0.0	0.0	0.0	1.0	0.0	0.0	0.0	0.0	0.0	0.0	0.0	1.0	1.0	4.0	0.0	0.0	0.0	0.0	1.0	0.0	0.0	0.0	0.0	0.0	0.0	1.0	1.0	0.0	0.0	1.0	1.0	0.0	1.0	0.0	0.0	0.0	0.0	0.0	0.0	0.0	0.0	0.0	0.0	0.0	0.0	0.0	1.0	0.0	0.0	0.0	2.0	0.0	0.0	0.0	0.0	0.0	0.0	0.0	0.0	1.0	1.0	0.0	0.0	0.0	1.0	0.0	0.0	1.0	0.0	0.0	0.0	0.0	0.0	0.0	0.0	1.0	0.0	0.0	0.0	0.0	1.0	0.0	0.0	0.0	0.0	0.0	0.0	0.0	0.0	2.0	0.0	0.0	0.0	0.0	0.0	0.0	1.0	0.0	0.0	0.0	0.0	0.0	0.0	1.0	0.0	0.0	0.0	0.0	0.0	0.0	0.0	0.0	0.0	2.0	1.0	0.0	0.0	0.0	0.0	0.0	0.0	0.0	0.0	0.0	0.0	0.0	0.0	0.0	0.0	0.0	0.0	0.0	0.0	0.0	0.0	0.0	0.0	0.0	0.0	0.0	0.0	1.0	0.0	0.0	0.0	0.0	0.0	0.0	0.0	0.0	0.0	0.0	0.0	0.0	2.0	0.0	0.0	0.0	0.0	1.0	0.0	0.0	0.0	0.0	0.0	0.0	1.0	0.0	0.0	0.0	0.0	0.0	0.0	0.0	1.0	0.0	0.0	0.0	1.0	2.42	2.0	1.0	1.0	3.0	1.0	1.0	1.0	0.0	0.0	1.175	1.197	3.339	2.0	0.0	0.0	0.0	0.0	0.0	1.0	0.0	0.0	0.0	1.0	0.0	0.0	0.0	0.0	0.0	0.0	0.0	0.0	0.0	0.0	0.0	0.0	0.0	0.0	0.0	0.0	0.0	1.0	0.0	0.0	0.0	0.0	0.0	0.0	0.0	0.0	0.0	1.0	0.0	0.0	0.0	0.0	0.0	0.0	0.0	0.0	0.0	0.0	0.0	0.0	0.0	0.0	0.0	0.0	1.0	0.0	0.0	1.0	0.0	0.0	0.0	0.0	1.0	0.0	1.0	0.0	0.0	0.0	0.0	0.0	0.0	0.0	0.0	0.0	0.0	0.0	0.0	0.0	0.0	0.0	0.0	0.0	0.0	0.0	0.0	0.0	0.0	0.993	0.0	0.0	0.0	1.0	0.0	0.0	0.0	1.0	1.0	0.0	1.0	1.0	0.0	1.0	2.0	0.0	0.0	21.272	20.779	22.291	20.525	13.662	8.0	8.974	13.582	15.384	11.128	18.0	13.817	2.0	1.0	0.0	0.0	0.0	0.0	1.0	0.0	0.0	0.0	1.0	1.0	0.0	0.0	0.0	0.0	0.0	0.0	0.0	1.0	0.0	0.0	3.0	1.0	1.0	1.0	2.0	0.0	0.0	2.0	0.0	0.0	0.0	1.0	0.0	0.0	0.0	0.0	0.0	0.0	0.0	0.0	0.0	1.0	0.0	0.0	0.0	0.0	0.0	0.0	0.0	0.0	0.0	0.0	0.0	0.0	0.0	0.0	0.0	0.0	0.0	0.0	0.0	0.0	0.0	0.0	0.0	0.0	0.0	0.0	0.0	0.0	1.0	1.0	0.0	0.0	0.0	0.0	0.0	1.0	2.0	0.0	0.0	0.0	3.0	0.0	0.0	0.0	1.0	1.0	3.0	0.0	0.0	0.0	0.0	0.0	0.0	0.0	0.0	1.0	0.0	0.0	0.0	0.0	2.0	0.0	0.0	0.0	1.0	0.0	0.0	0.0	0.0	0.0	0.0	0.0	0.0	3.0	0.0	0.0	0.0	0.0	5.0	0.0	2.0	0.0	2.172	3.0	0.0	1.0	2.0	3.718	3.0	0.0	5.0	4.0	7.0	1.0	4.0	0.0	3.0	0.0	3.0	2.186	4.431	6.0	3.0	1.0	0.0	2.0	0.0	0.0	0.0	0.0	0.0	1.0	0.0	0.0	0.0	0.0	0.0	0.0	0.0	0.0	0.0	0.0	0.0	0.0	0.0	0.0	1.0	0.0	0.0	0.0	0.0	0.0	2.0	0.0	0.0	1.0	1.0	5.0	0.0	3.0	0.0	0.0	0.0	1.0	0.0	2.0	0.0	2.0	1.0	0.0	0.0	5.0	1.0	0.0	2.0	0.0	1.0	0.0	0.0	0.0	3.0	2.0	1.0	1.0	0.0	1.0	0.0	2.0	1.0	0.0	0.0	0.0	0.0	0.0	0.0	1.0	1.0	0.0	1.0	0.0	0.0	0.0	1.0	0.0	0.0	0.0	1.0	0.0	0.0	0.0	0.0	0.0	0.0	1.0	0.0	0.0	0.0	0.0	0.0	0.0	0.0	1.0	0.0	0.0	0.0	0.0	0.0	2.0	0.0	0.0	0.0	1.0	0.0	0.0	0.0	0.0	1.0	0.0	0.0	0.0	6.0	4.0	3.0	0.0	2.0	5.062	1.212	3.0	3.497	0.0	3.0	0.0	0.0	1.0	3.0	2.0	6.0	6.0	5.664	3.325	3.507	3.303	6.201	7.478	0.0	0.0	0.0	0.0	0.0	0.0	0.0	0.0	1.0	0.0	0.0	0.0	0.0	0.0	1.0	0.0	0.0	0.0	0.0	0.0	1.0	0.0	0.0	12.343	3.277	19.829	2.438	5.0	2.195	0.0	1.0	0.0	0.0	0.0	0.0	0.0	0.0	1.0	0.0	0.0	0.0	0.0	2.0	0.0	0.0	0.0	0.0	0.0	0.0	0.0	0.0	1.0	0.0	0.0	0.0	0.0	0.0	0.0	0.0	0.0	0.0	1.0	0.0	0.0	0.0	0.0	0.0	1.0	0.0	0.0	0.0	1.0	1.0	2.0	0.0	0.0	0.0	0.0	0.0	0.0	0.0	1.0	0.0	0.0	1.0	0.0	0.0	0.0	0.0	0.0	0.0	0.0	0.0	0.0	0.0	0.0	0.0	0.0	0.0	0.0	0.0	0.0	1.0	0.0	1.0	0.0	0.0	0.0	0.0	0.0	0.0	0.0	1.0	0.0	1.0	0.0	0.0	1.0	0.0	1.0	0.0	0.0	0.0	0.0	0.0	0.0	0.0	0.0	0.0	0.0	0.0	0.0	0.0	0.0	0.0	0.0	0.0	0.0	0.0	0.0	0.0	0.0
25063	ENSMUSG00000039058	Ak5	2.0	1.0	3.0	0.0	2.0	2.0	4.0	5.0	3.0	0.0	3.0	1.0	3.0	4.0	4.0	0.0	2.0	2.0	1.0	3.0	0.0	1.0	3.0	2.0	1.0	1.0	7.0	0.0	2.0	2.0	0.0	1.0	1.0	3.0	1.0	1.0	2.0	3.0	2.0	0.0	2.0	3.0	3.0	1.0	1.0	2.0	9.0	0.0	0.0	2.0	1.0	2.0	1.0	1.0	4.0	1.0	0.0	3.0	3.0	0.0	1.0	4.0	2.0	0.0	4.0	0.0	0.0	1.0	6.0	1.0	1.0	1.0	1.0	1.0	2.0	0.0	5.0	1.0	1.0	0.0	1.0	2.0	4.0	1.0	4.0	4.0	3.0	2.0	0.0	0.0	0.0	1.0	4.0	3.0	4.0	3.0	0.0	1.0	1.0	1.0	3.0	0.0	1.0	6.0	3.0	0.0	2.0	0.0	2.0	1.0	1.0	1.0	1.0	0.0	4.0	0.0	0.0	1.0	0.0	0.0	4.0	2.0	2.0	2.0	0.0	5.0	1.0	2.0	0.0	1.0	2.0	1.0	3.0	4.0	3.0	5.0	2.0	1.0	0.0	0.0	3.0	0.0	0.0	0.0	3.0	1.0	1.0	1.0	1.0	3.0	1.0	0.0	2.0	1.0	2.0	0.0	2.0	1.0	1.0	3.0	4.0	0.0	2.0	1.0	0.0	0.0	1.0	0.0	0.0	4.0	2.0	0.0	0.0	2.0	3.0	0.0	2.0	0.0	3.0	1.0	1.0	0.0	0.0	0.0	0.0	0.0	0.0	3.0	3.0	1.0	0.0	0.0	0.0	4.0	0.0	0.0	2.0	1.0	0.0	0.0	0.0	0.0	1.0	2.0	2.0	0.0	0.0	0.0	0.0	0.0	0.0	0.0	0.0	0.0	0.0	0.0	0.0	0.0	0.0	1.0	0.0	0.0	0.0	0.0	0.0	1.0	0.0	0.0	2.0	0.0	2.0	2.0	0.0	1.0	1.0	1.0	0.0	0.0	0.0	1.0	0.0	2.0	1.0	6.0	0.0	4.0	5.0	9.0	5.0	9.0	10.0	5.0	8.0	5.0	6.0	6.0	10.0	2.0	2.0	7.0	1.0	0.0	2.0	0.0	0.0	0.0	2.0	0.0	0.0	1.0	1.0	0.0	0.0	1.0	0.0	1.0	0.0	0.0	0.0	2.0	1.0	2.0	0.0	2.0	1.0	4.0	0.0	0.0	0.0	1.0	0.0	0.0	0.0	2.0	0.0	0.0	1.0	1.0	2.0	0.0	0.0	1.0	0.0	0.0	0.0	0.0	4.0	2.0	0.0	0.0	0.0	0.0	0.0	2.0	0.0	0.0	0.0	1.0	0.0	0.0	1.0	0.0	0.0	1.0	2.0	0.0	0.0	0.0	0.0	0.0	1.0	0.0	3.0	0.0	0.0	1.0	2.0	0.0	0.0	3.0	0.0	0.0	1.0	0.0	0.0	0.0	0.0	1.0	1.0	0.0	2.0	1.0	0.0	3.0	0.0	0.0	0.0	0.0	3.0	0.0	0.0	4.0	0.0	17.0	30.0	11.0	26.0	31.0	11.0	7.0	19.0	26.0	17.0	23.0	12.0	0.0	7.0	2.0	1.0	0.0	1.0	4.0	3.0	0.0	4.0	29.0	7.0	0.0	3.0	4.0	1.0	8.0	2.0	1.0	2.0	2.0	3.0	5.0	2.0	0.0	1.0	1.0	2.0	2.0	2.0	0.0	2.0	3.0	1.0	1.0	0.0	2.0	4.0	0.0	0.0	2.0	0.0	0.0	0.0	4.0	1.0	3.0	4.0	0.0	0.0	0.0	0.0	0.0	0.0	3.0	0.0	0.0	0.0	0.0	0.0	0.0	0.0	0.0	1.0	0.0	1.0	0.0	0.0	0.0	0.0	0.0	0.0	0.0	0.0	1.0	0.0	0.0	0.0	2.0	3.0	4.0	2.0	0.0	5.0	0.0	5.0	1.0	1.0	3.0	2.0	2.0	3.0	1.0	2.0	3.0	0.0	2.0	6.0	0.0	0.0	2.0	0.0	1.0	1.0	1.0	0.0	6.0	1.0	5.0	0.0	0.0	2.0	0.0	3.0	1.0	0.0	2.0	0.0	0.0	2.0	0.0	3.0	3.0	3.0	7.0	8.0	14.0	1.0	12.0	2.0	9.0	12.0	3.0	6.0	7.0	6.0	12.0	5.0	8.0	4.0	5.0	1.0	6.0	7.0	9.0	2.0	10.0	3.0	1.0	2.0	0.0	0.0	1.0	1.0	1.0	7.0	0.0	2.0	0.0	1.0	0.0	5.0	1.0	0.0	1.0	2.0	3.0	2.0	2.0	2.0	3.0	4.0	2.0	1.0	1.0	1.0	0.0	3.0	4.0	3.0	3.0	3.0	2.0	0.0	3.0	1.0	8.0	7.0	8.0	3.0	3.0	3.0	3.0	3.0	5.0	7.0	3.0	9.0	3.0	7.0	3.0	0.0	3.0	2.0	0.0	2.0	1.0	0.0	2.0	6.0	3.0	0.0	0.0	2.0	1.0	1.0	3.0	2.0	2.0	0.0	1.0	0.0	2.0	1.0	2.0	1.0	3.0	3.0	13.0	1.0	4.0	1.0	0.0	3.0	2.0	2.0	3.0	1.0	0.0	1.0	2.0	2.0	6.0	1.0	1.0	3.0	0.0	3.0	0.0	2.0	1.0	4.0	1.0	1.0	0.0	0.0	1.0	1.0	0.0	1.0	1.0	0.0	0.0	0.0	3.0	2.0	1.0	2.0	1.0	2.0	1.0	2.0	1.0	1.0	4.0	0.0	2.0	3.0	3.0	3.0	2.0	8.0	4.0	1.0	4.0	4.0	4.0	2.0	0.0	0.0	1.0	1.0	0.0	2.0	3.0	1.0	2.0	1.0	2.0	1.0	0.0	1.0	0.0	2.0	0.0	2.0	0.0	1.0	0.0	2.0	0.0	9.0	11.0	12.0	9.0	9.0	3.0	0.0	0.0	1.0	1.0	1.0	1.0	4.0	4.0	2.0	0.0	0.0	2.0	0.0	0.0	0.0	3.0	4.0	2.0	0.0	0.0	0.0	0.0	0.0	0.0	0.0	0.0	0.0	0.0	0.0	0.0	0.0	0.0	0.0	0.0	0.0	0.0	0.0	0.0	3.0	1.0	3.0	0.0	2.0	4.0	4.0	0.0	3.0	0.0	9.0	2.0	1.0	4.0	6.0	3.0	1.0	3.0	2.0	1.0	6.0	4.0	0.0	6.0	4.0	3.0	2.0	5.0	0.0	0.0	3.0	1.0	0.0	0.0	0.0	5.0	0.0	2.0	0.0	0.0	0.0	1.0	2.0	1.0	0.0	0.0	0.0	0.0	0.0	0.0	1.0	0.0	1.0	1.0	0.0	1.0	0.0	1.0	0.0	1.0	0.0	0.0	1.0	0.0	1.0	0.0	0.0	0.0	1.0	0.0	1.0	0.0	0.0	0.0	1.0
25064	ENSMUSG00000033717	Adra2a	0.0	0.0	1.0	0.0	0.0	1.0	1.0	0.0	0.0	0.0	0.0	0.0	0.0	0.0	0.0	0.0	0.0	0.0	0.0	0.0	0.0	0.0	0.0	0.0	0.0	0.0	0.0	0.0	0.0	1.0	0.0	1.0	0.0	1.0	0.0	0.0	1.0	0.0	0.0	0.0	1.0	0.0	0.0	0.0	0.0	0.0	0.0	0.0	0.0	0.0	1.0	3.0	0.0	0.0	0.0	0.0	0.0	2.0	0.0	1.0	0.0	0.0	0.0	0.0	0.0	0.0	0.0	0.0	1.0	0.0	1.0	0.0	0.0	0.0	0.0	2.0	0.0	0.0	0.0	0.0	0.0	0.0	0.0	0.0	0.0	0.0	0.0	5.0	0.0	0.0	0.0	0.0	4.0	0.0	0.0	0.0	0.0	0.0	0.0	0.0	0.0	0.0	2.0	0.0	0.0	0.0	0.0	0.0	0.0	0.0	0.0	0.0	0.0	0.0	0.0	2.0	0.0	0.0	0.0	0.0	0.0	1.0	0.0	0.0	1.0	0.0	0.0	0.0	0.0	0.0	0.0	0.0	0.0	0.0	0.0	1.0	0.0	0.0	0.0	0.0	0.0	0.0	1.0	0.0	0.0	0.0	0.0	0.0	0.0	1.0	0.0	0.0	1.0	0.0	0.0	1.0	0.0	1.0	0.0	0.0	0.0	1.0	0.0	0.0	1.0	0.0	0.0	0.0	0.0	0.0	0.0	0.0	0.0	0.0	0.0	0.0	0.0	0.0	0.0	0.0	0.0	0.0	0.0	3.0	5.0	4.0	1.0	1.0	3.0	5.0	1.0	2.0	2.0	1.0	2.0	0.0	6.0	1.0	3.0	2.0	3.0	8.0	1.0	3.0	2.0	3.0	0.0	1.0	0.0	0.0	0.0	0.0	0.0	0.0	1.0	0.0	1.0	1.0	0.0	1.0	1.0	0.0	0.0	1.0	0.0	1.0	0.0	0.0	1.0	0.0	0.0	0.0	0.0	0.0	0.0	1.0	0.0	0.0	0.0	0.0	0.0	1.0	0.0	1.0	0.0	1.0	0.0	0.0	0.0	0.0	3.0	0.0	1.0	0.0	0.0	0.0	0.0	0.0	0.0	0.0	0.0	1.0	0.0	0.0	0.0	0.0	1.0	0.0	0.0	0.0	0.0	0.0	0.0	0.0	0.0	1.0	0.0	0.0	0.0	0.0	0.0	2.0	0.0	0.0	0.0	0.0	0.0	0.0	0.0	0.0	0.0	0.0	0.0	1.0	0.0	0.0	0.0	1.0	0.0	0.0	0.0	0.0	0.0	0.0	0.0	0.0	0.0	0.0	0.0	0.0	0.0	0.0	0.0	0.0	0.0	1.0	0.0	0.0	0.0	0.0	0.0	0.0	0.0	0.0	0.0	0.0	0.0	0.0	0.0	0.0	0.0	0.0	0.0	0.0	0.0	0.0	0.0	0.0	0.0	0.0	0.0	0.0	0.0	0.0	0.0	0.0	0.0	0.0	1.0	0.0	0.0	0.0	0.0	1.0	0.0	1.0	0.0	0.0	0.0	0.0	0.0	0.0	0.0	0.0	1.0	0.0	0.0	0.0	1.0	0.0	0.0	2.0	0.0	1.0	1.0	2.0	2.0	1.0	0.0	0.0	0.0	2.0	0.0	2.0	0.0	24.0	1.0	0.0	0.0	6.0	0.0	0.0	0.0	0.0	0.0	0.0	0.0	1.0	0.0	0.0	1.0	1.0	2.0	0.0	1.0	0.0	0.0	0.0	0.0	1.0	0.0	1.002	1.0	0.0	0.0	1.0	1.0	1.0	0.0	0.0	0.0	1.0	0.0	0.0	0.0	0.0	0.0	0.0	0.0	0.0	0.0	0.0	0.0	0.0	0.0	0.0	0.0	0.0	0.0	0.0	0.0	0.0	0.0	0.0	0.0	0.0	0.0	0.0	0.0	0.0	1.0	0.0	0.0	0.0	0.0	0.0	0.0	0.0	3.0	1.0	0.0	2.0	5.0	2.0	2.0	5.0	0.0	0.0	0.0	1.0	0.0	0.0	0.0	0.0	0.0	0.0	0.0	0.0	0.0	0.0	0.0	0.0	0.0	0.0	0.0	1.0	0.0	0.0	1.0	0.0	0.0	0.0	0.0	0.0	0.0	0.0	0.0	0.0	0.0	5.0	1.0	2.0	2.0	1.0	2.0	1.0	28.0	2.0	3.0	11.0	4.0	3.0	4.0	1.0	1.0	2.0	1.0	2.0	4.0	0.0	2.0	2.0	0.0	0.0	0.0	0.0	0.0	0.0	2.0	0.0	1.0	0.0	0.0	3.0	2.0	0.0	0.0	0.0	28.0	0.0	2.0	0.0	0.0	1.0	0.0	0.0	0.0	3.0	0.0	0.0	3.0	2.0	1.0	0.0	0.0	2.0	0.0	0.0	2.0	1.0	0.0	0.0	1.0	0.0	0.0	0.0	0.0	0.0	0.0	0.0	0.0	0.0	4.0	1.0	1.0	0.0	0.0	0.0	2.0	10.0	2.0	1.0	1.0	18.032	0.0	25.0	1.0	4.0	0.0	0.0	12.0	3.0	1.0	3.0	5.0	16.0	6.0	6.0	12.0	32.0	23.0	1.0	1.0	1.0	0.0	0.0	0.0	0.0	4.0	0.0	0.0	0.0	1.0	0.0	0.0	0.0	0.0	0.0	0.0	0.0	2.0	0.0	0.0	0.0	1.0	0.0	2.0	0.0	0.0	0.0	0.0	0.0	0.0	0.0	0.0	0.0	0.0	0.0	0.0	0.0	0.0	0.0	0.0	0.0	0.0	0.0	0.0	0.0	0.0	2.0	0.0	0.0	0.0	0.0	0.0	0.0	0.0	0.0	1.0	1.0	1.0	0.0	0.0	0.0	1.0	1.0	0.0	0.0	0.0	0.0	0.0	0.0	0.0	0.0	0.0	0.0	0.0	0.0	0.0	0.0	0.0	0.0	0.0	0.0	0.0	0.0	0.0	1.0	0.0	1.0	1.0	4.0	0.0	0.0	0.0	1.0	0.0	0.0	0.0	0.0	1.0	1.0	1.0	0.0	0.0	0.0	0.0	0.0	3.0	0.0	0.0	0.0	0.0	0.0	0.0	0.0	0.0	0.0	0.0	0.0	0.0	0.0	0.0	0.0	0.0	0.0	0.0	0.0	2.0	0.0	0.0	0.0	0.0	0.0	0.0	0.0	0.0	1.0	1.0	0.0	1.0	0.0	0.0	1.0	1.0	0.0	0.0	2.0	1.0	1.0	0.0	0.0	0.0	3.0	0.0	1.0	0.0	0.0	1.0	0.0	0.0	0.0	1.0	0.0	0.0	0.0	0.0	0.0	0.0	0.0	0.0	0.0	0.0	0.0	0.0	0.0	0.0	0.0	0.0	0.0	0.0	0.0	0.0	0.0	0.0	0.0	0.0	0.0	0.0	1.0	0.0	0.0	0.0	0.0	0.0	0.0	0.0	0.0	0.0	0.0	0.0	0.0	0.0	0.0	0.0
25065	ENSMUSG00000087399	Gm11899	0.0	0.0	0.0	0.0	0.0	0.0	0.0	0.0	0.0	0.0	0.0	0.0	1.0	0.0	0.0	0.0	0.0	0.0	0.0	0.0	0.0	0.0	0.0	0.0	0.0	0.0	0.0	0.0	0.0	0.0	0.0	0.0	0.0	0.0	0.0	0.0	0.0	0.0	0.0	0.0	0.0	0.0	0.0	0.0	0.0	0.0	0.0	0.0	0.0	0.0	1.0	0.0	0.0	0.0	0.0	0.0	0.0	0.0	2.0	0.0	0.0	0.0	0.0	0.0	0.0	0.0	0.0	0.0	0.0	0.0	0.0	1.0	0.0	0.0	0.0	0.0	0.0	0.0	0.0	0.0	0.0	0.0	0.0	0.0	0.0	0.0	0.0	0.0	0.0	0.0	0.0	0.0	0.0	0.0	0.0	0.0	0.0	0.0	0.0	0.0	0.0	0.0	0.0	0.0	0.0	0.0	0.0	0.0	0.0	0.0	0.0	0.0	0.0	0.0	0.0	0.0	0.0	2.0	0.0	0.0	0.0	0.0	0.0	0.0	0.0	0.0	0.0	0.0	0.0	0.0	0.0	2.0	0.0	0.0	0.0	0.0	0.0	0.0	0.0	0.0	0.0	0.0	0.0	0.0	0.0	0.0	0.0	0.0	0.0	0.0	0.0	0.0	0.0	0.0	0.0	0.0	0.0	0.0	0.0	0.0	0.0	0.0	0.0	0.0	0.0	0.0	0.0	0.0	0.0	0.0	0.0	0.0	0.0	0.0	0.0	0.0	0.0	0.0	0.0	0.0	0.0	0.0	0.0	0.0	0.0	0.0	0.0	0.0	0.0	0.0	0.0	0.0	0.0	0.0	0.0	0.0	0.0	0.0	0.0	0.0	0.0	0.0	0.0	0.0	0.0	0.0	1.0	0.0	0.0	0.0	0.0	0.0	0.0	0.0	0.0	0.0	0.0	1.0	0.0	0.0	0.0	0.0	1.0	0.0	0.0	0.0	0.0	0.0	0.0	0.0	0.0	0.0	0.0	0.0	0.0	0.0	0.0	0.0	0.0	0.0	0.0	0.0	0.0	0.0	0.0	0.0	0.0	0.0	0.0	0.0	0.0	0.0	0.0	0.0	0.0	0.0	0.0	0.0	0.0	0.0	0.0	0.0	0.0	0.0	0.0	0.0	0.0	0.0	0.0	0.0	0.0	0.0	0.0	0.0	0.0	0.0	0.0	0.0	0.0	0.0	0.0	0.0	0.0	0.0	0.0	0.0	0.0	0.0	0.0	0.0	0.0	0.0	0.0	0.0	0.0	0.0	0.0	0.0	0.0	0.0	0.0	0.0	0.0	0.0	0.0	0.0	0.0	0.0	0.0	0.0	0.0	0.0	0.0	0.0	0.0	0.0	0.0	0.0	0.0	0.0	0.0	0.0	0.0	0.0	0.0	0.0	0.0	0.0	0.0	0.0	0.0	0.0	0.0	0.0	0.0	0.0	0.0	0.0	0.0	0.0	0.0	0.0	0.0	0.0	0.0	0.0	0.0	0.0	0.0	0.0	0.0	0.0	0.0	0.0	0.0	0.0	0.0	0.0	0.0	0.0	0.0	0.0	0.0	0.0	0.0	0.0	0.0	0.0	0.0	0.0	0.0	1.0	1.0	0.0	0.0	0.0	0.0	0.0	0.0	0.0	0.0	0.0	0.0	0.0	0.0	0.0	0.0	0.0	0.0	0.0	0.0	0.0	0.0	0.0	0.0	0.0	0.0	0.0	0.0	0.0	0.0	0.0	0.0	0.0	0.0	0.0	0.0	1.0	0.0	1.0	0.0	0.0	0.0	0.0	0.0	0.0	0.0	0.0	0.0	0.0	0.0	0.0	0.0	0.0	0.0	0.0	0.0	0.0	0.0	0.0	0.0	0.0	0.0	0.0	0.0	0.0	0.0	0.0	0.0	0.0	0.0	0.0	0.0	0.0	0.0	0.0	0.0	0.0	0.0	0.0	0.0	0.0	0.0	0.0	0.0	0.0	0.0	0.0	0.0	0.0	0.0	0.0	0.0	0.0	0.0	0.0	0.0	0.0	0.0	0.0	0.0	1.0	0.0	0.0	0.0	0.0	0.0	0.0	0.0	0.0	0.0	0.0	0.0	0.0	4.0	0.0	0.0	1.0	0.0	0.0	0.0	0.0	0.0	0.0	0.0	0.0	1.0	0.0	0.0	0.0	0.0	0.0	0.0	1.0	0.0	0.0	1.0	0.0	1.0	0.0	1.0	0.0	1.0	0.0	0.0	0.0	0.0	1.0	0.0	0.0	0.0	2.0	0.0	0.0	0.0	0.0	0.0	0.0	0.0	0.0	0.0	1.0	0.0	0.0	0.0	0.0	0.0	0.0	0.0	0.0	0.0	0.0	0.0	0.0	0.0	0.0	0.0	0.0	0.0	0.0	0.0	0.0	0.0	0.0	0.0	0.0	1.0	0.0	0.0	0.0	0.0	0.0	0.0	0.0	1.0	0.0	0.0	0.0	0.0	0.0	2.0	0.0	0.0	0.0	0.0	0.0	0.0	0.0	0.0	0.0	0.0	0.0	0.0	0.0	0.0	0.0	0.0	0.0	0.0	0.0	0.0	0.0	0.0	0.0	0.0	0.0	0.0	0.0	0.0	0.0	0.0	0.0	0.0	0.0	0.0	0.0	0.0	0.0	0.0	0.0	0.0	0.0	0.0	0.0	0.0	0.0	0.0	0.0	0.0	1.0	0.0	0.0	0.0	0.0	0.0	0.0	0.0	0.0	0.0	0.0	0.0	0.0	0.0	0.0	0.0	0.0	0.0	0.0	0.0	0.0	0.0	1.0	0.0	0.0	0.0	0.0	0.0	0.0	2.0	0.0	0.0	0.0	0.0	0.0	0.0	0.0	0.0	0.0	0.0	0.0	0.0	0.0	0.0	0.0	0.0	0.0	0.0	1.0	0.0	0.0	0.0	0.0	0.0	0.0	0.0	0.0	0.0	0.0	0.0	0.0	0.0	0.0	0.0	0.0	0.0	0.0	0.0	0.0	0.0	0.0	0.0	0.0	0.0	0.0	0.0	0.0	0.0	0.0	0.0	0.0	0.0	0.0	0.0	0.0	0.0	0.0	0.0	0.0	0.0	0.0	0.0	0.0	0.0	0.0	0.0	0.0	0.0	0.0	0.0	0.0	0.0	0.0	0.0	0.0	0.0	0.0	0.0	0.0	0.0	0.0	0.0	0.0	0.0	0.0	1.0	0.0	0.0	0.0	0.0	0.0	0.0	0.0	0.0	0.0	0.0	0.0	0.0	0.0	0.0	0.0	0.0	0.0	0.0	0.0	0.0	0.0	0.0	0.0	0.0	0.0	0.0	0.0	0.0	0.0	0.0	0.0	0.0	0.0	0.0	0.0	0.0	0.0	0.0	0.0	0.0	0.0	0.0	0.0	0.0	0.0	0.0	0.0	0.0	0.0	0.0	0.0	0.0	0.0	0.0	0.0	0.0	0.0	0.0	0.0	0.0	0.0	0.0	0.0	0.0	0.0	0.0	0.0	0.0	0.0	0.0
25066	ENSMUSG00000035189	Ano4	2.0	8.0	1.0	2.0	5.0	0.0	5.0	3.0	0.0	0.0	6.999	0.0	0.0	2.0	6.0	4.0	3.0	0.0	4.0	2.0	1.0	0.0	0.0	0.0	3.0	2.0	1.0	2.0	4.0	1.0	1.0	2.0	0.0	1.0	2.0	2.0	4.0	1.0	0.0	2.0	2.0	5.0	9.0	0.0	1.0	1.0	5.0	0.0	3.0	1.0	7.0	1.0	3.0	2.0	5.0	3.0	4.0	0.0	2.0	1.0	0.0	2.0	0.0	6.0	0.0	0.0	2.0	1.0	3.0	5.0	0.0	3.0	4.0	1.0	1.0	2.0	2.0	1.0	6.0	2.0	0.0	0.0	2.132	1.0	2.0	0.0	1.0	0.0	1.0	0.0	1.0	1.0	2.0	2.0	1.0	0.0	2.0	6.0	1.0	1.0	2.0	0.0	5.0	2.0	1.0	2.0	3.0	4.0	0.0	2.0	3.0	1.0	3.0	3.0	3.0	2.0	0.0	0.0	7.0	1.0	6.0	6.0	4.0	2.0	2.0	1.0	3.0	3.0	1.0	4.0	2.0	2.0	2.0	2.0	1.0	2.0	1.0	0.0	0.0	1.0	4.0	0.0	1.0	1.0	1.0	1.0	0.0	5.0	0.0	1.0	0.0	0.0	1.0	0.0	1.0	0.0	2.0	0.0	0.0	2.0	1.0	0.0	1.0	2.0	2.0	1.0	1.0	1.0	0.0	0.0	1.0	2.0	0.0	3.0	1.0	0.0	0.0	3.0	2.0	2.0	0.0	1.0	0.0	0.0	1.0	0.0	1.0	0.0	0.0	2.0	0.0	1.0	0.0	0.0	1.0	1.0	2.0	1.0	0.0	1.0	0.0	0.0	0.0	1.0	1.0	0.0	0.0	0.0	0.0	0.0	1.0	0.0	0.0	0.0	0.0	0.0	0.0	0.0	0.0	0.0	0.0	0.0	0.0	0.0	0.0	0.0	0.0	1.0	0.0	0.0	1.0	0.0	0.0	0.0	0.0	3.0	1.0	2.0	2.0	0.0	0.0	1.0	0.0	4.0	7.0	1.0	1.0	0.0	10.0	2.0	9.0	1.0	3.0	4.0	0.0	4.0	5.0	9.0	3.0	1.0	0.0	1.0	1.0	0.0	0.0	0.0	0.0	1.0	0.0	1.0	0.0	1.0	0.0	0.0	1.0	1.0	0.0	0.0	0.0	0.0	0.0	3.0	0.0	0.0	0.0	1.0	1.0	2.0	0.0	0.0	0.0	2.0	0.0	0.0	1.0	0.0	0.0	2.0	0.0	0.0	1.0	0.0	0.0	0.0	0.0	0.0	0.0	0.0	0.0	0.0	1.0	0.0	0.0	1.0	0.0	0.0	0.0	1.0	0.0	0.0	0.0	1.0	0.0	1.0	0.0	0.0	0.0	0.0	0.0	1.0	0.0	1.0	1.0	0.0	0.0	0.0	0.0	0.0	0.0	0.0	0.0	0.0	1.0	0.0	1.0	0.0	2.0	0.0	3.0	0.0	0.0	0.0	0.0	0.0	0.0	0.0	0.0	3.0	1.0	0.0	0.0	0.0	0.0	1.0	3.0	7.0	5.0	9.0	6.0	3.0	6.0	9.0	3.0	5.0	5.0	1.0	2.0	0.0	4.0	3.0	1.0	3.0	1.0	0.0	3.0	4.0	3.0	0.0	0.0	2.0	2.0	2.0	0.0	0.0	3.0	1.0	0.0	0.0	0.0	1.0	3.0	0.0	1.0	1.0	4.0	1.0	5.0	1.0	2.0	1.0	0.0	1.0	0.0	1.0	2.0	2.0	0.0	2.0	1.0	3.0	0.0	0.0	0.0	1.0	2.0	0.0	0.0	0.0	0.0	0.0	0.0	0.0	0.0	0.0	0.0	0.0	0.0	0.0	1.0	0.0	0.0	0.0	0.0	0.0	0.0	0.0	0.0	0.0	0.0	0.0	1.0	2.0	0.0	0.0	1.0	1.0	6.0	3.0	3.0	4.0	1.0	6.0	1.0	6.0	1.0	1.0	3.0	0.0	4.0	0.0	0.0	0.0	0.0	2.0	1.0	3.0	1.0	0.0	3.0	1.0	1.0	2.0	2.0	0.0	8.0	4.0	1.0	3.0	0.0	0.0	0.0	1.0	3.0	1.0	0.0	2.0	1.0	1.0	0.0	8.0	9.0	8.0	6.0	6.0	5.0	5.0	8.0	6.0	7.0	12.0	7.0	6.0	8.0	6.0	8.0	13.0	5.0	10.0	7.0	7.0	8.0	8.0	2.0	0.0	1.0	2.0	0.0	0.0	1.0	0.0	0.0	0.0	0.0	2.0	0.0	0.0	0.0	1.0	0.0	3.0	2.0	3.0	2.0	1.0	2.0	2.0	2.0	1.0	1.0	0.0	6.0	0.0	0.0	5.0	2.0	3.0	5.0	2.0	1.0	3.0	2.0	2.0	2.0	1.0	7.0	4.0	2.0	2.0	3.0	1.0	1.0	7.0	3.0	6.0	1.0	0.0	2.0	2.0	0.0	1.0	1.0	2.0	0.0	2.0	2.0	2.0	0.0	0.0	1.0	0.0	3.0	2.0	2.0	1.0	2.0	0.0	0.0	4.0	1.0	2.0	1.0	0.0	0.0	1.0	0.0	0.0	3.0	0.0	0.0	1.0	4.0	0.0	1.0	0.0	1.0	1.0	1.0	1.0	3.0	1.0	1.0	1.0	0.0	0.0	0.0	1.0	3.0	0.0	1.0	4.0	0.0	2.0	1.0	0.0	1.0	1.0	2.0	1.0	0.0	7.0	2.0	1.0	1.0	0.0	4.0	1.0	2.0	1.0	6.0	1.0	0.0	1.0	1.0	0.0	3.0	4.0	3.0	2.0	3.0	0.0	2.0	4.0	0.0	0.0	0.0	0.0	2.0	0.0	0.0	0.0	0.0	0.0	0.0	2.0	0.0	1.0	0.0	0.0	0.0	1.0	0.0	1.0	0.0	0.0	0.0	2.0	2.0	2.0	0.0	2.0	6.0	6.0	3.0	3.0	0.0	3.0	1.0	0.0	1.0	4.0	0.0	0.0	3.0	3.0	3.0	4.0	4.0	1.0	3.0	1.0	1.0	0.0	0.0	0.0	0.0	0.0	0.0	0.0	0.0	0.0	0.0	0.0	0.0	0.0	0.0	0.0	0.0	0.0	0.0	0.0	0.0	0.0	1.0	1.0	0.0	1.0	0.0	2.0	1.0	0.0	5.0	1.0	2.0	1.0	0.0	2.0	3.0	1.0	4.0	2.0	2.0	3.0	2.0	3.0	3.0	3.0	1.0	4.0	0.0	1.0	0.0	0.0	0.0	0.0	0.0	0.0	0.0	0.0	0.0	0.0	1.0	1.0	1.0	0.0	0.0	2.0	0.0	0.0	1.0	1.0	0.0	1.0	0.0	0.0	0.0	0.0	0.0	0.0	1.0	0.0	0.0	1.0	0.0	0.0	0.0	0.0	0.0	0.0	0.0	0.0	0.0	0.0	0.0	1.0	0.0
25067	ENSMUSG00000058486	Wdr91	1325.15	1130.31	874.407	1310.49	1275.27	1115.43	769.201	1210.24	1284.3	107.023	1523.32	171.498	1087.0	751.03	443.069	743.401	1296.0	1193.95	819.441	1101.56	1072.5	1193.0	776.095	581.0	600.076	676.103	786.036	518.0	686.001	1071.89	831.738	1127.95	943.346	1112.0	578.004	802.323	848.763	790.046	776.155	63.001	809.426	703.018	882.0	939.008	461.0	677.082	861.0	940.823	889.247	720.0	905.503	1024.06	690.152	1096.01	655.001	537.004	1164.18	314.0	1342.43	569.0	716.29	608.004	1039.39	745.285	626.001	794.254	668.864	1342.0	1030.05	943.0	455.0	1203.91	858.013	752.999	935.003	543.077	853.779	690.0	769.231	926.962	975.157	983.467	626.004	674.116	711.012	610.999	1000.17	1116.0	777.089	636.434	705.0	747.092	471.999	754.999	734.0	942.004	816.0	1061.0	1221.0	666.999	738.059	650.0	1114.0	1140.05	1116.0	629.0	646.009	750.0	754.0	558.001	859.281	494.335	558.0	864.329	1128.0	641.0	988.999	738.999	625.276	1078.0	674.001	815.039	868.999	540.0	1166.0	1090.17	864.0	700.001	672.0	834.0	857.0	1123.71	925.112	800.0	621.0	567.007	852.0	641.0	369.999	165.002	689.001	539.0	342.0	346.0	491.0	409.002	624.887	484.0	351.007	851.009	441.003	526.487	610.317	420.0	501.987	532.0	494.999	514.011	525.07	342.297	457.001	246.0	571.001	585.862	292.0	667.32	353.007	437.999	283.999	655.375	689.171	527.551	381.0	788.028	980.649	688.042	784.445	578.188	720.634	777.999	435.002	384.84	713.0	649.0	188.0	342.0	428.0	332.0	539.0	491.0	358.0	463.0	389.0	605.0	464.0	415.0	563.0	714.0	369.0	743.0	909.0	462.0	509.0	625.0	627.0	514.0	31.0	32.0	53.0	26.0	64.0	40.0	47.0	90.0	73.0	47.0	45.0	44.0	38.0	59.0	46.0	35.0	59.0	35.0	246.0	176.0	182.001	287.999	135.0	192.0	472.0	130.0	223.0	174.0	469.001	247.0	267.0	341.0	261.0	511.0	198.0	277.0	152.0	1069.0	654.873	543.748	1070.0	1349.51	996.0	1229.02	737.0	889.059	1351.28	884.379	916.47	686.999	949.999	797.001	570.029	1620.0	223.0	417.001	414.014	359.0	272.0	322.0	316.003	287.411	238.001	424.0	378.0	261.927	530.606	237.775	279.0	340.214	287.0	209.0	332.001	358.0	301.0	221.999	211.0	260.0	266.0	348.0	300.0	160.0	293.0	166.0	279.001	346.999	212.0	447.0	390.0	176.0	152.0	269.001	334.0	114.0	212.0	163.001	266.0	250.0	111.0	284.0	351.0	200.0	219.0	144.0	211.0	235.0	246.999	152.0	257.0	198.0	164.0	275.0	264.001	251.0	200.001	250.235	162.149	238.284	169.634	217.568	138.136	279.179	192.0	158.0	275.065	320.123	320.968	293.298	147.0	372.534	211.059	185.359	230.0	248.045	205.794	162.624	194.05	319.479	247.097	283.999	146.0	335.001	264.0	167.0	259.0	211.999	277.0	250.0	254.0	236.0	181.0	189.0	383.0	182.0	343.0	206.001	211.0	1045.0	616.999	1218.0	779.0	1324.0	593.0	518.0	1014.0	1165.0	1126.0	552.001	478.0	845.515	756.003	1176.32	1216.08	593.334	1113.72	587.127	957.477	910.228	614.589	1195.69	1325.73	513.006	557.338	1064.87	649.005	926.303	506.045	1309.84	1562.66	1300.22	660.253	1087.34	754.115	540.57	801.005	954.677	950.813	844.77	976.962	1003.09	617.993	763.574	1573.19	657.043	541.209	1316.31	773.824	726.752	842.767	992.173	693.222	960.11	683.068	864.226	1085.07	1182.07	1128.78	72.0	84.0	28.0	49.0	39.0	68.0	128.0	27.0	80.0	86.0	51.0	72.0	20.0	31.0	43.0	35.0	27.0	50.0	24.0	36.0	25.0	41.0	93.0	21.0	188.0	125.0	133.999	88.0	121.0	165.0	345.108	221.001	602.864	710.343	641.552	857.466	1083.0	464.0	1040.57	832.392	637.409	962.518	578.137	837.539	700.136	657.999	343.999	616.999	582.0	722.0	425.0	451.063	633.576	427.348	1183.41	491.197	726.058	547.001	746.094	712.016	912.622	1012.58	752.988	656.0	603.001	563.004	533.455	397.449	465.0	1006.6	601.001	823.939	417.024	1014.75	1171.99	1293.49	3370.41	1512.0	2117.01	1748.0	1965.05	2320.4	1583.02	2144.05	1371.37	1679.07	2997.0	2212.89	1621.02	1286.43	1567.0	1475.1	2259.15	1056.0	2272.03	1716.88	1293.0	2163.3	1035.01	1102.02	256.999	255.0	421.001	319.0	464.0	239.005	560.451	1100.35	253.219	437.676	501.001	361.013	523.0	499.0	257.0	410.0	266.0	507.999	437.015	525.999	515.0	687.001	404.195	424.0	711.52	312.001	347.0	968.0	551.0	465.0	1262.0	627.0	1001.0	961.0	802.001	1425.0	876.999	1302.0	880.0	905.001	1431.0	1068.0	750.0	1143.92	971.0	613.001	938.0	1205.0	665.282	1044.0	798.0	669.0	1055.01	1015.0	574.0	239.0	1101.0	425.343	318.0	277.0	717.27	379.0	552.089	218.004	477.0	300.999	183.001	465.0	413.0	328.559	391.164	231.0	629.069	458.0	667.499	505.481	314.0	881.0	349.014	614.075	561.0	499.0	713.0	447.0	505.0	372.0	353.999	616.0	261.999	294.999	454.0	458.001	972.0	668.0	853.0	612.0	320.0	329.0	950.0	907.001	877.0	976.0	1083.0	983.001	109.0	206.001	183.0	170.0	146.001	170.999	87.001	143.0	239.0	82.0	222.001	245.0	1054.0	1128.0	904.0	714.0	1033.0	867.0	862.001	1169.0	1241.0	960.999	612.999	0.0	889.001	1001.0	1185.0	781.0	955.0	1424.0	994.0	1442.0	1610.0	1782.0	818.0	899.999	52.0	191.0	170.0	234.001	245.999	254.0	217.001	205.0	204.0	329.0	204.0	234.0	24.0	156.0	112.001	396.0	210.0	71.0	98.0	108.0	85.0	110.0	153.0	471.447	1288.7	509.004	579.0	532.001	483.0	389.0	477.0	1029.0	699.0	559.0	725.0	739.999	413.0	973.0	757.999	1048.0	907.0	415.0	1092.0	584.999	414.0	599.0	1002.0	35.0	60.0	52.0	25.0	60.0	34.0	14.0	38.0	24.0	39.0	74.0	35.0	43.0	48.0	33.0	38.0	71.0	45.0	372.0	213.0	227.0	450.0	207.0	347.999	268.0	298.0	223.0	221.0	221.0	140.0	840.999	609.155	1051.03	834.0	944.025	1058.0	1432.0	719.0	490.0	619.0	1083.08	899.0	772.001	739.749	818.108	996.999	1297.01	1058.0	282.04	167.999	307.001	222.0	347.001	139.71	445.072	242.0	408.564	229.0	234.0	329.095	327.012	423.286	396.001	221.999	219.0	316.0	128.0	306.0	258.0	223.0	225.0	125.0	155.0	112.0	187.0	95.0	78.0	106.0	119.0	122.0	125.0	83.0	153.0	74.0	171.0	150.0	90.0	164.0	89.0	174.0	87.0	136.0	71.0	166.0	127.0
25068	ENSMUSG00000083934	Gm12368	0.0	0.0	0.0	0.0	0.0	0.0	0.0	0.0	0.0	0.0	0.0	0.0	0.0	0.0	0.0	0.0	0.0	0.0	0.0	0.0	0.0	0.0	0.0	0.0	0.0	0.0	0.0	0.0	0.0	0.0	0.0	0.0	0.0	0.0	0.0	0.0	0.0	0.0	0.0	0.0	0.0	0.0	0.0	0.0	0.0	0.0	0.0	0.0	0.0	0.0	0.0	0.0	0.0	0.0	0.0	0.0	0.0	0.0	0.0	0.0	0.0	0.0	0.0	0.0	0.0	0.0	0.0	0.0	0.0	0.0	0.0	0.0	0.0	0.0	0.0	0.0	0.0	0.0	0.0	0.0	0.0	0.0	0.0	0.0	0.0	0.0	0.0	0.0	0.0	0.0	0.0	0.0	0.0	0.0	0.0	0.0	0.0	0.0	0.0	0.0	0.0	0.0	0.0	0.0	0.0	0.0	0.0	0.0	0.0	0.0	0.0	0.0	0.0	0.0	0.0	0.0	0.0	0.0	0.0	0.0	0.0	0.0	0.0	0.0	0.0	0.0	0.0	0.0	0.0	0.0	0.0	0.0	0.0	0.0	0.0	0.0	0.0	0.0	0.0	0.0	0.0	0.0	0.0	0.0	0.0	0.0	0.0	0.0	0.0	0.0	0.0	0.0	0.0	0.0	0.0	0.0	0.0	0.0	0.0	0.0	0.0	0.0	0.0	0.0	0.0	0.0	0.0	0.0	0.0	0.0	0.0	0.0	0.0	0.0	0.0	0.0	0.0	0.0	0.0	0.0	0.0	0.0	0.0	0.0	0.0	0.0	0.0	0.0	0.0	0.0	0.0	0.0	0.0	0.0	0.0	0.0	0.0	0.0	0.0	0.0	0.0	0.0	0.0	0.0	0.0	0.0	0.0	0.0	0.0	0.0	0.0	0.0	0.0	0.0	0.0	0.0	0.0	0.0	0.0	0.0	0.0	0.0	0.0	0.0	0.0	0.0	0.0	0.0	0.0	0.0	0.0	0.0	0.0	0.0	0.0	0.0	0.0	0.0	0.0	0.0	0.0	0.0	0.0	0.0	0.0	0.0	0.0	0.0	0.0	0.0	0.0	0.0	0.0	0.0	0.0	0.0	0.0	0.0	0.0	0.0	0.0	0.0	0.0	0.0	0.0	0.0	0.0	0.0	0.0	0.0	0.0	0.0	0.0	0.0	0.0	0.0	0.0	0.0	0.0	0.0	0.0	0.0	0.0	0.0	0.0	0.0	0.0	0.0	0.0	0.0	0.0	0.0	0.0	0.0	0.0	0.0	0.0	0.0	0.0	0.0	0.0	0.0	0.0	0.0	0.0	0.0	0.0	0.0	0.0	0.0	0.0	0.0	0.0	0.0	0.0	0.0	0.0	0.0	0.0	0.0	0.0	0.0	0.0	0.0	0.0	0.0	0.0	0.0	0.0	0.0	0.0	0.0	0.0	0.0	0.0	0.0	0.0	0.0	0.0	0.0	0.0	0.0	0.0	0.0	0.0	0.0	0.0	0.0	0.0	0.0	0.0	0.0	0.0	0.0	0.0	0.0	0.0	0.0	0.0	0.0	0.0	0.0	0.0	0.0	0.0	0.0	0.0	0.0	0.0	0.0	0.0	0.0	0.0	0.0	0.0	0.0	0.0	0.0	0.0	0.0	0.0	0.0	0.0	0.0	0.0	0.0	0.0	0.0	0.0	0.0	0.0	0.0	0.0	0.0	0.0	0.0	0.0	0.0	0.0	0.0	0.0	0.0	0.0	0.0	0.0	0.0	0.0	0.0	0.0	0.0	0.0	0.0	0.0	0.0	0.0	0.0	0.0	0.0	0.0	0.0	0.0	0.0	0.0	0.0	0.0	0.0	0.0	0.0	0.0	0.0	0.0	0.0	0.0	0.0	0.0	0.0	0.0	0.0	0.0	0.0	0.0	0.0	0.0	0.0	0.0	0.0	0.0	0.0	0.0	0.0	0.0	0.0	0.0	0.0	0.0	0.0	0.0	0.0	0.0	0.0	0.0	0.0	0.0	0.0	0.0	0.0	0.0	0.0	0.0	0.0	0.0	0.0	0.0	0.0	0.0	0.0	0.0	0.0	0.0	0.0	0.0	0.0	0.0	0.0	0.0	0.0	0.0	0.0	0.0	0.0	0.0	0.0	0.0	0.0	0.0	0.0	0.0	0.0	0.0	0.0	0.0	0.0	0.0	0.0	0.0	0.0	0.0	0.0	0.0	0.0	0.0	0.0	0.0	0.0	0.0	0.0	0.0	0.0	0.0	0.0	0.0	0.0	0.0	0.0	0.0	0.0	0.0	0.0	0.0	0.0	0.0	0.0	0.0	0.0	0.0	0.0	0.0	0.0	0.0	0.0	0.0	0.0	0.0	0.0	0.0	0.0	0.0	0.0	0.0	0.0	0.0	0.0	0.0	0.0	0.0	0.0	0.0	0.0	0.0	0.0	0.0	0.0	0.0	0.0	0.0	0.0	0.0	0.0	0.0	0.0	0.0	0.0	0.0	0.0	0.0	0.0	0.0	0.0	0.0	0.0	0.0	0.0	0.0	0.0	0.0	0.0	0.0	0.0	0.0	0.0	0.0	0.0	0.0	0.0	0.0	0.0	0.0	0.0	0.0	0.0	0.0	0.0	0.0	0.0	0.0	0.0	0.0	0.0	0.0	0.0	0.0	0.0	0.0	0.0	0.0	0.0	0.0	0.0	0.0	0.0	0.0	0.0	0.0	0.0	0.0	0.0	0.0	0.0	0.0	0.0	0.0	0.0	0.0	0.0	0.0	0.0	0.0	0.0	0.0	0.0	0.0	0.0	0.0	0.0	0.0	0.0	0.0	0.0	0.0	0.0	0.0	0.0	0.0	0.0	0.0	0.0	0.0	0.0	0.0	0.0	0.0	0.0	0.0	0.0	0.0	0.0	0.0	0.0	0.0	0.0	0.0	0.0	0.0	0.0	0.0	0.0	0.0	0.0	0.0	0.0	0.0	0.0	0.0	0.0	0.0	0.0	0.0	1.0	0.0	0.0	0.0	0.0	0.0	0.0	0.0	0.0	0.0	0.0	0.0	0.0	0.0	0.0	0.0	0.0	0.0	0.0	0.0	0.0	0.0	0.0	0.0	0.0	0.0	0.0	0.0	0.0	0.0	0.0	0.0	0.0	0.0	0.0	0.0	0.0	0.0	0.0	0.0	0.0	0.0	0.0	0.0	0.0	0.0	0.0	0.0	0.0	0.0	0.0	0.0	0.0	0.0	0.0	0.0	0.0	0.0	0.0	0.0	0.0	0.0	0.0	0.0	0.0	0.0	0.0	0.0	0.0	0.0	0.0	0.0	0.0	0.0	0.0	0.0	0.0	0.0	0.0	0.0	0.0	0.0	0.0	0.0	0.0	0.0	0.0	0.0	0.0	0.0	0.0	0.0	0.0	0.0	0.0	0.0	0.0	0.0	0.0	0.0	0.0	0.0	0.0	0.0	0.0	0.0	0.0	0.0	0.0	0.0	0.0	0.0	0.0	0.0	0.0	0.0	0.0	0.0
25069	ENSMUSG00000093554	Obox4-ps26	0.0	0.0	0.0	0.0	0.0	0.0	0.0	0.0	0.0	0.0	0.0	0.0	0.0	0.0	0.0	0.0	0.0	0.0	0.0	0.0	0.0	0.0	0.0	0.0	0.0	0.0	0.0	0.0	0.0	0.0	0.0	0.0	0.0	0.0	0.0	0.0	0.0	0.0	0.0	0.0	0.0	0.0	0.0	0.0	0.0	0.0	0.0	0.0	0.0	0.0	0.0	0.0	0.0	0.0	0.0	0.0	0.0	0.0	0.0	0.0	0.0	0.0	0.0	0.0	0.0	0.0	0.0	0.0	0.0	0.0	0.0	0.0	0.0	0.0	0.0	0.0	0.0	0.0	0.0	0.0	0.0	0.0	0.0	0.0	0.0	0.0	0.0	0.0	0.0	0.0	0.0	0.0	0.0	0.0	0.0	0.0	0.0	0.0	0.0	0.0	0.0	0.0	0.0	0.0	0.0	0.0	0.0	0.0	0.0	0.0	0.0	0.0	0.0	0.0	0.0	0.0	0.0	0.0	0.0	0.0	0.0	0.0	0.0	0.0	0.0	0.0	0.0	0.0	0.0	0.0	0.0	0.0	0.0	0.0	0.0	0.0	0.0	0.0	0.0	0.0	0.0	0.0	0.0	0.0	0.0	0.0	0.0	0.0	0.0	0.0	0.0	0.0	0.0	0.0	0.0	0.0	0.0	0.0	0.0	0.0	0.0	0.0	0.0	0.0	0.0	0.0	0.0	0.0	0.0	0.0	0.0	0.0	0.0	0.0	0.0	0.0	0.0	0.0	0.0	0.0	0.0	0.0	0.0	0.0	0.0	0.0	0.0	0.0	0.0	0.0	0.0	0.0	0.0	0.0	0.0	0.0	0.0	0.0	0.0	0.0	0.0	0.0	0.0	0.0	0.0	0.0	0.0	0.0	0.0	0.0	0.0	0.0	0.0	0.0	0.0	0.0	0.0	0.0	0.0	0.0	0.0	0.0	0.0	0.0	0.0	0.0	0.0	0.0	0.0	0.0	0.0	0.0	0.0	0.0	0.0	0.0	0.0	0.0	0.0	0.0	0.0	0.0	0.0	0.0	0.0	0.0	0.0	0.0	0.0	0.0	0.0	0.0	0.0	0.0	0.0	0.0	0.0	0.0	0.0	0.0	0.0	0.0	0.0	0.0	0.0	0.0	0.0	0.0	0.0	0.0	0.0	0.0	0.0	0.0	0.0	0.0	0.0	0.0	0.0	0.0	0.0	0.0	0.0	0.0	0.0	0.0	0.0	0.0	0.0	0.0	0.0	0.0	0.0	0.0	0.0	0.0	0.0	0.0	0.0	0.0	0.0	0.0	0.0	0.0	0.0	0.0	0.0	0.0	0.0	0.0	0.0	0.0	0.0	0.0	0.0	0.0	0.0	0.0	0.0	0.0	0.0	0.0	0.0	0.0	0.0	0.0	0.0	0.0	0.0	0.0	0.0	0.0	0.0	0.0	0.0	0.0	0.0	0.0	0.0	0.0	0.0	0.0	0.0	0.0	0.0	0.0	0.0	0.0	0.0	0.0	0.0	0.0	0.0	0.0	0.0	0.0	0.0	0.0	0.0	0.0	0.0	0.0	0.0	0.0	0.0	0.0	0.0	0.0	0.0	0.0	0.0	0.0	0.0	0.0	0.0	0.0	0.0	0.0	0.0	0.0	0.0	0.0	0.0	0.0	0.0	0.0	0.0	0.0	0.0	0.0	0.0	0.0	0.0	0.0	0.0	0.0	0.0	0.0	0.0	0.0	0.0	0.0	0.0	0.0	0.0	0.0	0.0	0.0	0.0	0.0	0.0	0.0	0.0	0.0	0.0	0.0	0.0	0.0	0.0	0.0	0.0	0.0	0.0	0.0	0.0	0.0	0.0	0.0	0.0	0.0	0.0	0.0	0.0	0.0	0.0	0.0	0.0	0.0	0.0	0.0	0.0	0.0	0.0	0.0	0.0	0.0	0.0	0.0	0.0	0.0	0.0	0.0	0.0	0.0	0.0	0.0	0.0	0.0	0.0	0.0	0.0	0.0	0.0	0.0	0.0	0.0	0.0	0.0	0.0	0.0	0.0	0.0	0.0	0.0	0.0	0.0	0.0	0.0	0.0	0.0	0.0	0.0	0.0	0.0	0.0	0.0	0.0	0.0	0.0	0.0	0.0	0.0	0.0	0.0	0.0	0.0	0.0	0.0	0.0	0.0	0.0	0.0	0.0	0.0	0.0	0.0	0.0	0.0	0.0	0.0	0.0	0.0	0.0	0.0	0.0	0.0	0.0	0.0	0.0	0.0	0.0	0.0	0.0	0.0	0.0	0.0	0.0	0.0	0.0	0.0	0.0	0.0	0.0	0.0	0.0	0.0	0.0	0.0	0.0	0.0	0.0	0.0	0.0	0.0	0.0	0.0	0.0	0.0	0.0	0.0	0.0	0.0	0.0	0.0	0.0	0.0	0.0	0.0	0.0	0.0	0.0	0.0	0.0	0.0	0.0	0.0	0.0	0.0	0.0	0.0	0.0	0.0	0.0	0.0	0.0	0.0	0.0	0.0	0.0	0.0	0.0	0.0	0.0	0.0	0.0	0.0	0.0	0.0	0.0	0.0	0.0	0.0	0.0	0.0	0.0	0.0	0.0	0.0	0.0	0.0	0.0	0.0	0.0	0.0	0.0	0.0	0.0	0.0	0.0	0.0	0.0	0.0	0.0	0.0	0.0	0.0	0.0	0.0	0.0	0.0	0.0	0.0	0.0	0.0	0.0	0.0	0.0	0.0	0.0	0.0	0.0	0.0	0.0	0.0	0.0	0.0	0.0	0.0	0.0	0.0	0.0	0.0	0.0	0.0	0.0	0.0	0.0	0.0	0.0	0.0	0.0	0.0	0.0	0.0	0.0	0.0	0.0	0.0	0.0	0.0	0.0	0.0	0.0	0.0	0.0	0.0	0.0	0.0	0.0	0.0	0.0	0.0	0.0	0.0	0.0	0.0	0.0	0.0	0.0	0.0	0.0	0.0	0.0	0.0	0.0	0.0	0.0	1.0	0.0	0.0	2.008	0.0	0.0	0.0	0.0	0.0	0.0	0.0	0.0	0.0	0.0	0.0	0.0	0.0	0.0	0.0	0.0	0.0	0.0	0.0	0.0	0.0	0.0	0.0	0.0	0.0	0.0	0.0	0.0	0.0	0.0	0.0	0.0	0.0	0.0	0.0	0.0	0.0	0.0	0.0	0.0	0.0	0.0	0.0	0.0	0.0	0.0	0.0	0.0	0.0	0.0	0.0	0.0	0.0	0.0	0.0	0.0	0.0	0.0	0.0	0.0	0.0	0.0	0.0	0.0	0.0	0.0	0.0	0.0	0.0	0.0	0.0	0.0	0.0	0.0	0.0	0.0	0.0	0.0	0.0	0.0	0.0	0.0	0.0	0.0	0.0	0.0	0.0	0.0	0.0	0.0	0.0	0.0	0.0	0.0	0.0	0.0	0.0	0.0	0.0	0.0	0.0	0.0	0.0	0.0	0.0	0.0	0.0	0.0	0.0	0.0	0.0	0.0	0.0	0.0
25070	ENSMUSG00000050697	Prkaa1	892.391	899.998	954.61	672.356	912.976	712.374	882.663	883.006	795.2	113.139	2127.35	127.0	560.0	475.037	505.0	433.435	634.19	514.0	542.048	474.533	382.073	608.0	629.0	685.0	580.0	526.215	615.0	527.107	591.045	540.0	512.0	645.0	482.0	679.0	518.106	497.719	443.251	507.0	514.0	36.0	694.09	487.0	542.0	451.0	563.003	593.0	511.0	405.0	471.001	672.045	576.005	556.0	537.378	729.008	667.0	526.028	573.151	318.0	655.642	494.022	416.217	460.001	505.117	654.0	618.0	551.001	477.054	646.009	488.0	573.007	580.0	604.004	358.0	548.0	481.189	425.001	487.0	532.0	489.001	512.003	658.031	459.0	507.0	635.004	538.111	583.0	517.001	432.095	473.0	574.064	745.0	685.0	765.0	853.0	577.009	849.062	698.005	657.137	1109.0	772.0	854.0	640.0	852.0	685.315	703.0	806.0	849.488	666.0	898.0	733.0	728.0	589.0	701.0	756.576	858.0	752.0	838.0	829.0	816.0	697.0	721.0	793.0	612.0	702.006	694.0	717.63	787.052	548.0	613.0	887.0	716.0	659.0	753.0	635.0	565.0	603.0	1012.0	363.0	241.0	413.0	589.006	223.0	297.0	301.0	306.0	306.0	356.037	405.0	346.0	548.0	311.0	296.163	271.08	386.0	445.007	218.0	533.015	331.13	111.006	245.009	331.0	275.001	109.0	370.0	382.0	153.0	347.0	335.0	358.002	336.328	394.881	513.021	454.002	520.0	721.007	627.056	493.053	503.093	584.001	516.047	497.346	442.396	248.0	309.0	121.0	267.0	244.0	336.0	343.0	246.0	344.0	365.0	225.0	248.0	200.0	355.0	323.0	364.0	255.0	229.0	360.0	226.0	360.0	283.0	375.0	310.0	38.0	68.0	54.0	45.0	61.0	72.0	71.0	82.0	75.0	76.0	55.0	60.0	67.0	51.0	69.0	66.0	90.0	41.0	147.0	158.0	158.0	180.0	254.0	265.0	304.0	242.0	208.0	235.0	254.0	226.0	284.0	383.0	281.0	276.0	234.0	237.0	239.0	561.0	484.038	394.0	570.0	521.0	709.018	482.0	748.0	463.0	586.115	617.001	653.0	803.019	724.001	693.532	464.001	688.001	163.0	167.0	142.0	247.081	109.008	175.924	177.0	224.077	152.0	176.0	188.0	188.183	166.0	185.0	117.0	138.0	155.0	521.0	468.0	571.0	451.0	556.0	577.0	556.0	495.0	504.0	461.0	464.0	459.0	503.0	499.0	494.0	510.0	745.0	621.0	433.0	422.0	502.0	388.0	461.0	491.0	485.0	588.0	494.0	463.0	531.0	590.0	593.0	490.0	168.0	138.0	178.0	143.0	208.0	212.0	182.0	185.0	165.0	169.0	183.0	158.0	95.304	154.0	132.059	111.736	126.635	110.0	97.0	97.003	80.278	182.021	129.398	173.098	136.0	130.922	147.468	114.002	104.026	110.293	112.563	118.154	97.0	111.0	152.0	134.037	159.0	153.0	180.0	161.0	160.0	169.0	156.0	151.0	236.0	217.0	152.0	163.0	168.0	384.0	151.0	220.0	162.0	153.0	1858.0	1843.0	1807.0	1860.0	1793.0	1655.0	1842.0	1850.0	2198.0	1667.0	1723.0	1823.0	485.099	476.0	411.0	452.171	409.495	434.001	353.237	484.006	545.491	348.327	445.069	526.943	361.098	279.001	344.002	421.565	686.063	250.254	448.075	671.603	500.277	285.039	330.011	543.495	278.145	456.296	428.656	402.077	478.011	435.011	349.006	336.261	539.109	611.038	500.203	258.007	436.048	375.04	393.034	321.496	384.023	294.083	335.141	270.029	447.034	411.559	409.961	384.432	5.0	27.0	0.0	11.0	40.0	11.0	26.0	32.0	5.0	18.0	13.0	16.0	19.0	16.0	27.0	32.0	11.0	23.0	5.0	11.0	11.0	8.0	16.0	13.0	113.0	120.0	160.0	141.0	93.0	131.0	247.055	160.225	637.117	708.116	839.097	729.185	902.165	885.351	843.002	852.422	1022.77	851.167	986.271	686.479	549.154	444.0	387.0	407.0	468.0	607.0	437.0	553.0	439.0	598.316	827.296	445.701	629.33	504.546	786.438	631.004	657.052	693.816	638.0	529.002	357.0	766.364	372.0	634.0	599.752	669.164	522.0	814.1	606.0	845.888	823.202	726.581	2180.01	1662.61	1735.0	1161.03	1700.62	1308.66	951.0	1660.0	1302.0	1237.0	1606.0	1337.41	1454.0	1179.0	1512.0	1701.04	1473.1	1062.06	1424.01	1868.01	1324.0	1489.4	1250.08	944.326	300.015	483.013	476.0	289.89	242.0	540.003	497.03	762.033	334.0	539.0	452.0	416.0	543.029	579.0	831.0	639.0	755.0	508.0	580.0	500.0	653.001	549.0	649.355	455.0	552.014	809.0	612.0	593.0	694.006	570.0	985.586	756.0	714.0	950.532	618.0	707.0	710.0	966.0	1103.0	692.007	921.0	1180.0	538.0	946.0	1148.0	1116.08	674.0	1028.0	711.706	947.0	890.0	1017.0	644.0	846.0	594.0	311.0	314.0	416.0	463.0	173.0	386.0	293.003	240.0	393.167	274.0	292.0	195.04	336.0	435.0	311.392	228.0	440.123	839.0	303.0	369.0	375.099	242.002	366.0	320.0	190.635	236.0	340.0	261.0	355.0	326.0	277.0	323.0	447.0	287.0	303.0	372.0	450.0	281.0	503.0	257.0	365.0	336.0	384.0	429.0	575.0	640.0	528.0	485.0	571.0	323.0	490.0	554.0	313.0	366.0	195.0	302.0	214.0	390.0	425.0	375.0	253.0	837.0	880.0	724.0	832.0	549.0	839.0	782.0	812.0	684.0	644.0	610.0	0.0	627.0	697.0	652.0	774.0	900.0	981.0	807.0	904.0	735.0	1140.0	602.0	897.0	74.0	152.0	140.0	194.0	139.0	149.0	209.0	152.0	150.0	139.0	143.0	111.0	181.0	257.0	195.0	211.0	177.0	510.0	289.0	335.0	162.0	284.0	230.0	613.0	646.001	534.288	606.0	608.0	582.0	473.0	521.0	544.0	655.0	489.0	528.0	534.0	346.0	589.0	634.0	543.0	593.0	452.0	591.0	396.0	470.0	470.0	552.0	50.0	69.0	50.0	27.0	78.0	19.0	36.0	47.0	28.0	61.0	69.0	58.0	72.0	67.0	43.0	74.0	32.0	42.0	358.0	280.0	180.0	312.0	327.0	288.0	234.0	292.0	202.0	335.0	337.0	101.0	617.0	426.0	479.0	589.0	563.0	543.164	679.0	492.0	372.0	578.0	613.0	461.0	451.001	563.0	415.0	697.0	529.001	485.293	192.054	186.552	115.0	214.002	136.0	163.0	184.322	139.0	129.797	157.0	150.024	121.026	159.043	175.0	136.0	206.454	158.0	364.0	197.0	319.0	269.0	367.0	322.0	232.0	138.0	208.0	206.0	157.0	112.0	163.0	101.0	237.0	168.0	111.0	125.0	192.0	135.0	145.0	178.0	181.0	126.0	151.0	139.0	147.0	166.0	138.0	176.0
25071	ENSMUSG00000064372	mt-Tp	0.0	0.0	0.0	0.0	0.0	0.0	0.0	0.0	0.0	0.0	0.0	0.0	0.0	0.0	0.0	1.0	1.0	1.0	1.0	0.0	2.0	0.0	0.0	0.0	1.0	0.0	0.0	0.0	1.0	1.0	1.0	1.0	1.0	1.0	0.0	0.0	2.0	0.0	3.0	0.0	2.0	1.0	0.0	2.0	3.0	1.0	1.0	1.0	1.0	0.0	0.0	0.0	3.0	0.0	1.0	0.0	4.0	2.0	4.0	0.0	2.0	2.0	1.0	1.0	1.0	2.0	1.0	0.0	4.0	3.0	0.0	0.0	1.0	1.0	0.0	0.0	1.0	0.0	0.0	1.0	5.0	2.0	0.0	0.0	2.0	0.0	1.0	3.0	4.0	0.0	0.0	0.0	0.0	0.0	0.0	0.0	0.0	0.0	0.0	0.0	0.0	0.0	0.0	0.0	0.0	0.0	0.0	0.0	0.0	0.0	0.0	0.0	0.0	0.0	0.0	0.0	0.0	0.0	0.0	0.0	0.0	0.0	0.0	0.0	0.0	0.0	0.0	0.0	0.0	0.0	0.0	0.0	0.0	0.0	0.0	0.0	0.0	0.0	0.0	0.0	0.0	0.0	0.0	0.0	0.0	0.0	0.0	0.0	0.0	0.0	0.0	0.0	0.0	1.0	0.0	1.0	0.0	0.0	0.0	0.0	1.0	0.0	0.0	0.0	0.0	0.0	0.0	0.0	0.0	0.0	1.0	1.0	0.0	0.0	0.0	0.0	0.0	0.0	1.0	0.0	0.0	0.0	3.0	0.0	0.0	0.0	0.0	4.0	2.0	0.0	0.0	0.0	2.0	3.0	0.0	2.0	1.0	1.0	0.0	3.0	9.0	0.0	4.0	0.0	6.0	0.0	0.0	0.0	0.0	0.0	0.0	0.0	0.0	0.0	0.0	0.0	0.0	0.0	0.0	0.0	1.0	0.0	1.0	0.0	0.0	0.0	0.0	0.0	0.0	0.0	0.0	0.0	0.0	0.0	1.0	0.0	0.0	0.0	0.0	0.0	0.0	0.0	0.0	0.0	0.0	0.0	0.0	0.0	0.0	0.0	0.0	0.0	0.0	0.0	0.0	0.0	0.0	0.0	0.0	1.0	0.0	0.0	0.0	0.0	0.0	0.0	0.0	0.0	0.0	0.0	0.0	0.0	0.0	0.0	0.0	0.0	0.0	0.0	0.0	1.0	1.0	4.0	1.0	0.0	3.0	3.0	0.0	0.0	0.0	0.0	1.0	0.0	0.0	0.0	2.0	0.0	4.0	0.0	0.0	0.0	0.0	0.0	1.0	2.0	0.0	1.0	0.0	0.0	0.0	0.0	0.0	0.0	0.0	0.0	0.0	0.0	0.0	0.0	0.0	0.0	0.0	0.0	0.0	0.0	0.0	0.0	0.0	0.0	0.0	0.0	0.0	0.0	0.0	0.0	0.0	0.0	0.0	0.0	0.0	0.0	0.0	0.0	0.0	0.0	0.0	259.0	164.0	328.0	322.0	170.0	276.0	219.0	209.0	266.0	288.0	195.0	208.0	230.0	511.0	231.0	292.0	229.0	214.0	1.0	1.0	0.0	0.0	1.0	0.0	0.0	0.0	0.0	1.0	0.0	0.0	0.0	0.0	0.0	0.0	0.0	0.0	0.0	0.0	0.0	0.0	0.0	0.0	0.0	0.0	0.0	0.0	0.0	0.0	0.0	0.0	0.0	0.0	0.0	0.0	0.0	0.0	0.0	0.0	0.0	0.0	0.0	0.0	0.0	0.0	0.0	0.0	0.0	0.0	0.0	0.0	0.0	0.0	0.0	0.0	0.0	0.0	0.0	0.0	14.0	27.0	9.0	18.0	10.0	6.0	36.0	4.0	10.0	26.0	2.0	23.0	12.0	16.0	5.0	17.0	22.0	21.0	15.0	23.0	13.0	8.0	15.0	14.0	0.0	0.0	0.0	0.0	0.0	0.0	2.0	0.0	0.0	0.0	0.0	0.0	0.0	0.0	0.0	0.0	0.0	0.0	0.0	0.0	0.0	0.0	0.0	0.0	0.0	0.0	0.0	0.0	0.0	0.0	0.0	0.0	0.0	0.0	0.0	0.0	0.0	0.0	0.0	0.0	0.0	0.0	0.0	0.0	0.0	0.0	0.0	0.0	0.0	0.0	0.0	0.0	0.0	0.0	0.0	0.0	0.0	0.0	0.0	0.0	0.0	1.0	0.0	1.0	0.0	0.0	0.0	0.0	1.0	1.0	0.0	0.0	0.0	0.0	0.0	0.0	0.0	0.0	0.0	0.0	0.0	0.0	0.0	0.0	0.0	0.0	0.0	0.0	0.0	0.0	0.0	0.0	0.0	0.0	0.0	0.0	0.0	0.0	0.0	0.0	0.0	0.0	0.0	0.0	0.0	0.0	0.0	0.0	0.0	0.0	0.0	0.0	0.0	0.0	0.0	0.0	0.0	0.0	0.0	0.0	0.0	0.0	0.0	0.0	0.0	0.0	0.0	0.0	0.0	0.0	0.0	0.0	0.0	0.0	0.0	0.0	0.0	0.0	0.0	0.0	0.0	0.0	0.0	0.0	0.0	0.0	0.0	0.0	0.0	0.0	0.0	0.0	0.0	0.0	0.0	0.0	0.0	0.0	0.0	0.0	0.0	0.0	0.0	0.0	0.0	0.0	0.0	0.0	0.0	0.0	0.0	0.0	0.0	0.0	24.0	1.0	0.0	3.0	5.0	0.0	0.0	1.0	2.0	1.0	1.0	0.0	2.0	0.0	1.0	2.0	0.0	1.0	1.0	0.0	1.0	0.0	0.0	0.0	0.0	0.0	0.0	0.0	0.0	0.0	0.0	1.0	0.0	0.0	0.0	0.0	0.0	0.0	0.0	0.0	0.0	0.0	0.0	0.0	0.0	0.0	0.0	0.0	0.0	0.0	0.0	0.0	0.0	0.0	4.0	9.0	1.0	33.0	4.0	4.0	11.0	5.0	3.0	12.0	8.0	0.0	0.0	0.0	0.0	0.0	0.0	0.0	0.0	0.0	0.0	0.0	0.0	0.0	0.0	0.0	0.0	0.0	0.0	0.0	0.0	0.0	0.0	0.0	0.0	0.0	0.0	0.0	0.0	0.0	1.0	0.0	0.0	0.0	1.0	0.0	0.0	0.0	0.0	0.0	0.0	1.0	0.0	0.0	0.0	0.0	0.0	0.0	1.0	0.0	0.0	0.0	0.0	0.0	0.0	0.0	0.0	0.0	0.0	0.0	0.0	0.0	0.0	0.0	0.0	0.0	0.0	0.0	2.0	1.0	0.0	0.0	0.0	0.0	0.0	0.0	0.0	0.0	0.0	0.0	0.0	0.0	0.0	0.0	0.0	0.0	0.0	0.0	0.0	0.0	0.0	0.0	0.0	0.0	0.0	0.0	8.0	4.0	4.0	1.0	3.0	5.0	6.0	0.0	3.0	2.0	7.0	3.0	2.0	7.0	2.0	3.0	3.0	3.0	3.0	1.0	4.0	1.0	2.0	3.0
25072	ENSMUSG00000088872	Gm25865	0.0	0.0	0.0	0.0	0.0	0.0	0.0	0.0	0.0	0.0	0.0	0.0	0.0	0.0	0.0	0.0	0.0	0.0	0.0	0.0	0.0	0.0	0.0	0.0	0.0	0.0	0.0	0.0	0.0	0.0	0.0	0.0	0.0	0.0	0.0	0.0	0.0	0.0	0.0	0.0	0.0	0.0	0.0	0.0	0.0	0.0	0.0	0.0	0.0	0.0	0.0	0.0	0.0	0.0	0.0	0.0	0.0	0.0	0.0	0.0	0.0	0.0	0.0	0.0	0.0	0.0	0.0	0.0	0.0	0.0	0.0	0.0	0.0	0.0	0.0	0.0	0.0	0.0	0.0	0.0	0.0	0.0	0.0	0.0	0.0	0.0	0.0	0.0	0.0	0.0	0.0	0.0	0.0	0.0	0.0	0.0	0.0	0.0	0.0	0.0	0.0	0.0	0.0	0.0	0.0	0.0	0.0	0.0	0.0	0.0	0.0	0.0	0.0	0.0	0.0	0.0	0.0	0.0	0.0	0.0	0.0	0.0	0.0	0.0	0.0	0.0	0.0	0.0	0.0	0.0	0.0	0.0	0.0	0.0	0.0	0.0	0.0	0.0	0.0	0.0	0.0	0.0	0.0	0.0	0.0	0.0	0.0	0.0	0.0	0.0	0.0	0.0	0.0	0.0	0.0	0.0	0.0	0.0	0.0	0.0	0.0	0.0	0.0	0.0	0.0	0.0	0.0	0.0	0.0	0.0	0.0	0.0	0.0	0.0	0.0	0.0	0.0	0.0	0.0	0.0	0.0	0.0	0.0	0.0	0.0	0.0	0.0	0.0	0.0	0.0	0.0	0.0	0.0	0.0	0.0	0.0	0.0	0.0	0.0	0.0	0.0	0.0	0.0	0.0	0.0	0.0	0.0	0.0	0.0	0.0	0.0	0.0	0.0	0.0	0.0	0.0	0.0	0.0	0.0	0.0	0.0	0.0	0.0	0.0	0.0	0.0	0.0	0.0	0.0	0.0	0.0	0.0	0.0	0.0	0.0	0.0	0.0	0.0	0.0	0.0	0.0	0.0	0.0	0.0	0.0	0.0	0.0	0.0	0.0	0.0	0.0	0.0	0.0	0.0	0.0	0.0	0.0	0.0	0.0	0.0	0.0	0.0	0.0	0.0	0.0	0.0	0.0	0.0	0.0	0.0	0.0	0.0	0.0	0.0	0.0	0.0	0.0	0.0	0.0	0.0	0.0	0.0	0.0	0.0	0.0	0.0	0.0	0.0	0.0	0.0	0.0	0.0	0.0	0.0	0.0	0.0	0.0	0.0	0.0	0.0	0.0	0.0	0.0	0.0	0.0	0.0	0.0	0.0	0.0	0.0	0.0	0.0	0.0	0.0	0.0	0.0	0.0	0.0	0.0	0.0	0.0	0.0	0.0	0.0	0.0	0.0	0.0	0.0	0.0	0.0	0.0	0.0	0.0	0.0	0.0	0.0	0.0	0.0	0.0	0.0	0.0	0.0	0.0	0.0	0.0	0.0	0.0	0.0	0.0	0.0	0.0	0.0	0.0	0.0	0.0	0.0	0.0	0.0	0.0	0.0	0.0	0.0	0.0	0.0	0.0	0.0	0.0	0.0	0.0	0.0	0.0	0.0	0.0	0.0	0.0	0.0	0.0	0.0	0.0	0.0	0.0	0.0	0.0	0.0	0.0	0.0	0.0	0.0	0.0	0.0	0.0	0.0	0.0	0.0	0.0	0.0	0.0	0.0	0.0	0.0	0.0	0.0	0.0	0.0	0.0	0.0	0.0	0.0	0.0	0.0	0.0	0.0	0.0	0.0	0.0	0.0	0.0	0.0	0.0	0.0	0.0	0.0	0.0	0.0	0.0	0.0	0.0	0.0	0.0	0.0	0.0	0.0	0.0	0.0	0.0	0.0	0.0	0.0	0.0	0.0	0.0	0.0	0.0	0.0	0.0	0.0	0.0	0.0	0.0	0.0	0.0	0.0	0.0	0.0	0.0	0.0	0.0	0.0	0.0	0.0	0.0	0.0	0.0	0.0	0.0	0.0	0.0	0.0	0.0	0.0	0.0	0.0	0.0	0.0	0.0	0.0	0.0	0.0	0.0	0.0	0.0	0.0	0.0	0.0	0.0	0.0	0.0	0.0	0.0	0.0	0.0	0.0	0.0	0.0	0.0	0.0	0.0	0.0	0.0	0.0	0.0	0.0	0.0	0.0	0.0	0.0	0.0	0.0	0.0	0.0	0.0	0.0	0.0	0.0	0.0	0.0	0.0	0.0	0.0	0.0	0.0	0.0	0.0	0.0	0.0	0.0	0.0	0.0	0.0	0.0	0.0	0.0	0.0	0.0	0.0	0.0	0.0	0.0	0.0	0.0	0.0	0.0	0.0	0.0	0.0	0.0	0.0	0.0	0.0	0.0	0.0	0.0	0.0	0.0	0.0	0.0	0.0	0.0	0.0	0.0	0.0	0.0	0.0	0.0	0.0	0.0	0.0	0.0	0.0	0.0	0.0	0.0	0.0	0.0	0.0	0.0	0.0	0.0	0.0	0.0	0.0	0.0	0.0	0.0	0.0	0.0	0.0	0.0	0.0	0.0	0.0	0.0	0.0	0.0	0.0	0.0	0.0	0.0	0.0	0.0	0.0	0.0	0.0	0.0	0.0	0.0	0.0	0.0	0.0	0.0	0.0	0.0	0.0	0.0	0.0	0.0	0.0	0.0	0.0	0.0	0.0	0.0	0.0	0.0	0.0	0.0	0.0	0.0	0.0	0.0	0.0	0.0	0.0	0.0	0.0	0.0	0.0	0.0	0.0	0.0	0.0	0.0	0.0	0.0	0.0	0.0	0.0	0.0	0.0	0.0	0.0	0.0	0.0	0.0	0.0	0.0	0.0	0.0	0.0	0.0	0.0	0.0	0.0	0.0	0.0	0.0	0.0	0.0	0.0	0.0	0.0	0.0	0.0	0.0	0.0	0.0	0.0	0.0	0.0	0.0	0.0	0.0	0.0	0.0	0.0	0.0	0.0	0.0	0.0	0.0	0.0	0.0	0.0	0.0	0.0	0.0	0.0	0.0	0.0	0.0	0.0	0.0	0.0	0.0	0.0	0.0	0.0	0.0	0.0	0.0	0.0	0.0	0.0	0.0	0.0	0.0	0.0	0.0	0.0	0.0	0.0	0.0	0.0	0.0	0.0	0.0	0.0	0.0	0.0	0.0	0.0	0.0	0.0	0.0	0.0	0.0	0.0	0.0	0.0	0.0	0.0	0.0	0.0	0.0	0.0	0.0	0.0	0.0	0.0	0.0	0.0	0.0	0.0	0.0	0.0	0.0	0.0	0.0	0.0	0.0	0.0	0.0	0.0	0.0	0.0	0.0	0.0	0.0	0.0	0.0	0.0	0.0	0.0	0.0	0.0	0.0	0.0	0.0	0.0	0.0	0.0	0.0	0.0	0.0	0.0	0.0	0.0	0.0	0.0	0.0	0.0	0.0	0.0	0.0	0.0	0.0	0.0	0.0	0.0	0.0	0.0	0.0	0.0	0.0	0.0
25073	ENSMUSG00000035929	H2-Q4	1525.07	1452.35	1331.34	1306.71	1186.24	976.363	1219.14	1943.68	1505.18	189.647	2615.24	132.731	1320.55	1254.31	1669.15	1083.34	1240.6	1634.3	1860.04	1651.71	997.344	1038.41	1265.22	1384.63	1567.42	1428.84	1318.63	1491.13	1362.82	1308.43	1701.44	1037.22	1473.11	1195.26	1479.31	1249.72	1262.07	1495.15	2028.83	72.969	1587.45	1116.55	1215.42	1156.4	2013.08	1871.93	1603.65	899.789	1459.51	1948.06	1490.17	1499.0	1312.9	1980.18	2094.66	948.973	1459.02	1148.67	1815.43	1696.58	1272.61	1195.94	1462.88	2779.11	1349.21	1348.76	1420.95	1343.49	1316.42	1785.89	1282.93	1410.25	1341.21	1455.58	1382.01	2253.53	1544.46	1606.36	896.827	1431.51	2145.98	1334.71	1407.79	1531.99	1662.75	1419.41	1607.34	1665.84	2058.15	596.723	2465.83	2227.23	1401.07	2307.59	681.787	2742.68	1442.24	1210.22	2767.98	1997.99	2156.79	1118.14	2392.13	1421.69	1685.93	1827.74	1593.73	1134.29	1203.12	1086.88	1512.64	655.506	2261.94	1947.64	1934.35	1624.91	1582.84	1750.26	2774.81	1339.14	1355.82	1892.59	869.619	3182.89	1213.64	1481.45	1229.85	1399.24	1807.37	2133.63	1268.95	1287.41	1977.12	1449.72	625.674	825.062	1337.68	987.332	635.318	411.975	935.618	828.919	833.902	1043.1	689.8	771.312	660.173	1172.93	666.198	1176.27	867.739	739.109	1014.69	556.746	1087.61	1067.12	767.065	667.532	882.235	1701.65	813.391	1512.67	881.684	940.66	1071.19	868.609	633.737	729.593	1234.7	1014.59	1327.68	1657.28	1917.2	1159.93	2090.4	1846.45	1325.45	1273.91	1969.42	1289.99	3107.84	1055.19	933.705	806.477	301.417	843.787	611.302	872.643	1287.4	829.433	980.987	1630.31	868.857	754.205	557.611	675.274	995.19	1527.64	786.268	722.324	1393.48	550.231	1294.97	1101.84	1127.38	872.856	45.001	40.0	21.0	53.0	42.0	46.0	50.0	57.001	79.0	30.0	38.0	82.0	51.0	25.0	88.0	35.0	74.0	49.194	262.054	417.315	402.95	289.538	341.693	437.681	692.598	417.758	734.059	396.311	577.277	479.311	606.207	653.09	559.973	619.475	692.827	546.918	546.363	2651.41	1251.37	1361.59	1882.82	1832.98	2237.69	1365.37	3375.61	1581.2	1468.41	2326.91	2679.0	2772.15	2357.58	2051.03	1522.11	1975.12	299.429	448.888	342.541	1020.43	357.598	346.493	329.007	385.502	338.318	297.901	574.672	328.88	287.984	370.488	475.879	512.565	358.495	297.884	215.955	260.394	271.155	386.361	407.377	445.836	186.158	303.155	244.983	251.826	300.903	359.05	241.792	318.175	290.101	348.848	289.418	328.797	303.821	280.016	269.149	248.353	304.389	409.041	343.837	297.137	324.0	331.742	347.382	265.618	397.915	334.914	268.551	319.312	230.932	342.661	354.945	527.949	343.243	283.666	304.6	209.797	229.476	270.452	217.368	346.333	284.871	295.681	190.585	362.708	229.032	206.124	366.554	422.002	486.863	513.041	201.713	308.035	254.731	204.131	354.382	235.451	330.037	366.727	402.229	377.527	357.731	295.755	396.507	465.921	409.209	396.039	351.035	444.366	428.525	486.913	539.075	293.045	412.699	443.172	938.151	357.38	441.571	422.841	322.949	1599.69	1576.48	2195.95	2067.36	1491.48	1287.62	1375.11	1727.46	2806.53	1340.17	2015.72	1678.09	1412.57	1670.5	1243.48	1387.9	1210.87	1863.67	1370.16	1301.5	1762.75	1226.23	653.09	2585.66	1288.61	1121.41	1267.46	1377.71	1925.89	977.29	1366.7	2217.64	1330.18	1019.86	804.846	1632.55	1223.4	1370.61	1257.25	1132.46	1477.87	1221.2	1277.78	1308.96	1464.58	1759.87	1260.63	826.754	1207.31	1210.34	1047.19	776.852	1172.51	1091.38	946.13	887.268	1449.08	992.451	978.279	867.657	77.493	63.862	83.461	45.677	71.363	159.799	61.075	37.083	45.707	84.38	19.078	51.156	48.356	44.0	65.729	89.937	49.307	61.59	52.327	51.196	39.089	39.16	64.459	47.001	120.603	142.834	190.656	152.564	129.122	158.356	579.955	135.988	2214.81	1718.51	1761.9	1305.49	2009.44	2344.44	1721.59	1506.01	1924.05	1697.94	1434.91	1493.06	1443.7	887.237	680.79	737.039	910.133	951.55	859.473	1099.2	563.207	695.032	1165.45	543.979	1274.8	855.854	1709.39	766.786	1064.46	1066.68	905.209	695.517	527.131	1129.13	562.926	720.995	643.04	1316.22	863.313	1252.96	979.297	1822.98	1490.02	1241.68	8787.62	5650.92	5541.94	3393.81	6114.04	3883.96	2806.38	6139.67	3189.7	4319.77	7863.09	4793.04	4207.44	3546.35	5354.06	7073.05	5648.11	4073.54	7481.54	7050.25	3571.25	4444.33	4958.87	3574.29	1044.56	1021.74	1524.56	1313.07	1143.65	769.282	2332.31	2997.93	445.154	1059.49	966.201	947.757	995.411	856.198	1217.99	1021.86	869.47	915.532	865.175	1114.95	1307.3	1492.15	1483.09	716.647	1108.72	1078.71	832.263	1041.0	766.0	747.0	1155.0	795.0	1849.02	965.0	1061.01	1582.07	1193.0	1179.0	2771.0	1213.0	1698.0	1595.0	1387.0	1267.0	1328.0	1426.99	1513.0	2210.21	744.0	1925.0	2367.94	1430.0	1021.0	1230.0	1430.0	657.302	1240.96	1686.53	1752.02	1498.46	1210.38	1347.02	1474.5	1459.57	996.26	943.678	1675.85	999.43	2105.26	1137.9	1146.86	696.361	1702.05	1819.95	1739.48	1360.44	1269.61	1972.14	677.902	2124.21	1133.14	1325.17	1365.15	1187.54	1593.18	781.204	1010.01	1502.51	1166.43	1206.77	892.633	1077.81	1074.37	1325.29	1442.14	718.84	1033.49	857.834	1127.13	2048.91	783.42	958.341	1115.29	1643.71	181.804	383.765	322.46	231.246	283.657	150.66	125.649	151.708	302.435	200.96	197.624	220.348	3411.71	2369.85	2200.63	4028.59	1401.01	2366.01	3500.11	2310.15	1810.0	1989.11	3280.89	0.0	1876.95	1779.93	1452.23	2469.63	2255.11	3875.93	2874.88	3218.08	2045.84	3598.98	2505.83	2434.05	180.037	439.036	468.747	756.024	393.763	538.687	791.328	659.373	504.457	426.973	764.78	363.637	237.486	320.108	273.358	493.371	459.968	471.186	279.52	264.218	405.648	294.605	252.464	902.711	1004.82	861.907	872.196	1011.1	842.261	1637.6	1982.55	1636.56	2487.7	1711.3	1717.52	1461.78	1349.45	2161.75	1762.19	1453.4	1426.33	1313.83	1825.77	1683.61	1627.86	1967.1	1828.08	56.0	49.151	48.001	15.0	44.0	20.0	32.0	57.002	24.0	49.001	38.0	48.002	27.0	113.339	21.0	39.0	22.0	74.0	890.793	960.317	833.006	961.038	1024.39	899.236	893.387	790.519	770.873	602.941	1033.47	438.505	2369.93	999.577	1442.37	2169.73	1711.11	1270.0	2617.38	1596.16	1658.14	1923.86	1420.6	1451.2	1608.69	1787.31	1643.21	2353.99	1217.87	1171.06	497.943	469.62	605.005	652.71	333.829	353.778	530.863	439.925	599.271	390.827	488.014	339.521	356.766	494.563	417.529	451.526	422.295	206.331	208.21	235.03	263.287	357.007	255.793	317.235	257.597	264.868	309.197	348.082	259.067	272.931	208.988	399.423	209.148	255.207	311.549	471.151	267.631	296.238	253.802	308.317	480.725	512.762	255.564	366.142	349.25	264.666	364.304
25074	ENSMUSG00000072778	Vmn2r27	0.0	0.0	0.0	0.0	0.0	0.0	0.0	0.0	0.0	0.0	0.0	0.0	0.0	0.0	0.0	0.0	0.0	0.0	0.0	0.0	0.0	0.0	0.0	0.0	0.0	0.0	0.0	0.0	0.0	0.0	0.0	0.0	0.0	0.0	0.0	0.0	0.0	0.0	0.0	0.0	0.0	0.0	0.0	0.0	0.0	0.0	0.0	0.0	0.0	0.0	0.0	0.0	0.0	0.0	0.0	0.0	0.0	0.0	0.0	0.0	0.0	0.0	0.0	0.0	0.0	0.0	0.0	0.0	0.0	0.0	0.0	0.0	0.0	0.0	0.0	0.0	0.0	0.0	0.0	0.0	0.0	0.0	0.0	0.0	0.0	0.0	0.0	0.0	0.0	0.0	0.0	0.0	0.0	0.0	0.0	0.0	0.0	0.0	0.0	0.0	0.0	0.0	0.0	0.0	0.0	0.0	0.0	0.0	0.0	0.0	0.0	0.0	0.0	0.0	0.0	0.0	0.0	0.0	0.0	0.0	0.0	0.0	0.0	0.0	0.0	0.0	0.0	0.0	0.0	0.0	0.0	0.0	0.0	0.0	0.0	0.0	0.0	0.0	0.0	0.0	0.0	0.0	0.0	0.0	0.0	0.0	0.0	0.0	0.0	0.0	0.0	0.0	0.0	0.0	0.0	0.0	0.0	0.0	0.0	0.0	0.0	0.0	0.0	0.0	0.0	0.0	0.0	0.0	0.0	0.0	0.0	0.0	0.0	0.0	0.0	0.0	0.0	0.0	0.0	0.0	0.0	0.0	0.0	0.0	0.0	0.0	0.0	0.0	0.0	0.0	0.0	0.0	0.0	0.0	0.0	0.0	0.0	0.0	0.0	0.0	0.0	0.0	0.0	0.0	0.0	0.0	0.0	0.0	0.0	0.0	0.0	0.0	0.0	0.0	0.0	0.0	0.0	0.0	0.0	0.0	0.0	0.0	0.0	0.0	0.0	0.0	0.0	0.0	0.0	0.0	0.0	0.0	0.0	0.0	0.0	0.0	0.0	0.0	0.0	0.0	0.0	0.0	0.0	0.0	0.0	0.0	0.0	0.0	0.0	0.0	0.0	0.0	0.0	0.0	0.0	0.0	0.0	0.0	0.0	0.0	0.0	0.0	0.0	0.0	0.0	0.0	0.0	0.0	0.0	0.0	0.0	0.0	0.0	0.0	0.0	0.0	0.0	0.0	0.0	0.0	0.0	0.0	0.0	0.0	0.0	0.0	0.0	0.0	0.0	0.0	0.0	0.0	0.0	0.0	0.0	0.0	0.0	0.0	0.0	0.0	0.0	0.0	0.0	0.0	0.0	0.0	0.0	0.0	0.0	0.0	0.0	0.0	0.0	0.0	0.0	0.0	0.0	0.0	0.0	0.0	0.0	0.0	0.0	0.0	0.0	0.0	0.0	0.0	0.0	0.0	0.0	0.0	0.0	0.0	0.0	0.0	0.0	0.0	0.0	0.0	0.0	0.0	0.0	0.0	0.0	0.0	0.0	0.0	0.0	0.0	0.0	0.0	0.0	0.0	0.0	0.0	0.0	0.0	0.0	0.0	0.0	0.0	0.0	0.0	0.0	0.0	0.0	0.0	0.0	0.0	0.0	0.0	0.0	0.0	0.0	0.0	0.0	0.0	0.0	0.0	0.0	0.0	0.0	0.0	0.0	0.0	0.0	0.0	0.0	0.0	0.0	0.0	0.0	0.0	0.0	0.0	0.0	0.0	0.0	0.0	0.0	0.0	0.0	0.0	0.0	0.0	0.0	0.0	0.0	0.0	0.0	0.0	0.0	0.0	0.0	0.0	0.0	0.0	0.0	0.0	0.0	0.0	0.0	0.0	0.0	0.0	0.0	0.0	0.0	0.0	0.0	0.0	0.0	0.0	0.0	0.0	0.0	0.0	0.0	0.0	0.0	0.0	0.0	0.0	0.0	0.0	0.0	0.0	0.0	0.0	0.0	0.0	0.0	0.0	0.0	0.0	0.0	0.0	0.0	0.0	0.0	0.0	0.0	0.0	0.0	0.0	0.0	0.0	0.0	0.0	0.0	0.0	0.0	0.0	0.0	0.0	0.0	0.0	0.0	0.0	0.0	0.0	0.0	0.0	0.0	0.0	0.0	0.0	0.0	0.0	0.0	0.0	0.0	0.0	0.0	0.0	0.0	0.0	0.0	0.0	0.0	0.0	0.0	0.0	0.0	0.0	0.0	0.0	0.0	0.0	0.0	0.0	0.0	0.0	0.0	0.0	0.0	0.0	0.0	0.0	0.0	0.0	0.0	0.0	0.0	0.0	0.0	0.0	0.0	0.0	0.0	0.0	0.0	0.0	0.0	0.0	0.0	0.0	0.0	0.0	0.0	0.0	0.0	0.0	0.0	0.0	0.0	0.0	0.0	0.0	0.0	0.0	0.0	0.0	0.0	0.0	0.0	0.0	0.0	0.0	0.0	1.0	0.0	0.0	0.0	0.0	0.0	0.0	0.0	0.0	0.0	0.0	0.0	2.0	0.0	0.0	0.0	0.0	0.0	0.0	0.0	0.0	0.0	0.0	0.0	0.0	0.0	0.0	0.0	0.0	0.0	0.0	0.0	0.0	0.0	0.0	0.0	0.0	0.0	0.0	0.0	0.0	0.0	0.0	0.0	0.0	0.0	0.0	0.0	0.0	0.0	0.0	0.0	0.0	0.0	0.0	0.0	0.0	0.0	0.0	0.0	0.0	0.0	0.0	0.0	0.0	0.0	0.0	0.0	0.0	0.0	0.0	0.0	0.0	0.0	0.0	0.0	0.0	0.0	0.0	0.0	0.0	0.0	0.0	0.0	0.0	0.0	0.0	0.0	0.0	0.0	0.0	0.0	0.0	0.0	0.0	0.0	0.0	0.0	0.0	0.0	0.0	0.0	0.0	0.0	0.0	0.0	0.0	0.0	0.0	0.0	0.0	0.0	0.0	0.0	0.0	0.0	0.0	0.0	0.0	0.0	0.0	0.0	0.0	0.0	0.0	0.0	0.0	0.0	0.0	0.0	0.0	0.0	0.0	0.0	0.0	0.0	0.0	0.0	0.0	0.0	0.0	0.0	0.0	0.0	0.0	0.0	0.0	0.0	0.0	0.0	0.0	0.0	0.0	0.0	0.0	0.0	0.0	0.0	0.0	0.0	0.0	0.0	0.0	0.0	0.0	0.0	0.0	0.0	0.0	0.0	0.0	0.0	0.0	0.0	0.0	0.0	0.0	0.0	0.0	0.0	0.0	0.0	0.0	0.0	0.0	0.0	0.0	0.0	0.0	0.0	0.0	0.0	0.0	0.0	0.0	0.0	0.0	0.0	0.0	0.0	0.0	0.0	0.0	0.0	0.0	0.0	0.0	0.0	0.0	0.0	0.0	0.0	0.0	0.0	0.0	0.0	0.0	0.0	0.0	0.0	0.0	0.0	0.0	0.0	0.0	0.0	0.0	0.0	0.0	0.0	0.0	0.0	0.0	0.0	0.0	0.0	0.0	0.0	0.0	0.0	0.0	0.0	0.0	0.0
25075	ENSMUSG00000036817	Sun1	955.99	913.558	952.332	822.05	881.926	739.092	733.914	1119.74	950.89	114.944	1656.26	93.194	578.001	542.14	671.999	426.0	603.004	581.282	709.004	503.0	418.006	481.0	681.184	600.611	626.999	611.539	510.999	684.999	630.626	449.0	730.045	531.999	511.686	649.894	528.999	657.109	497.0	634.001	631.001	45.001	614.016	401.999	462.29	541.009	502.113	676.999	725.387	550.001	765.0	680.0	708.001	742.128	544.002	673.999	776.896	476.587	678.071	279.0	1005.0	602.004	585.0	543.0	735.001	846.177	620.001	522.2	633.007	678.002	612.253	848.006	431.602	591.001	415.0	611.049	640.022	748.005	625.001	718.007	540.404	713.01	828.124	541.999	586.969	699.019	527.12	603.451	578.002	575.922	662.023	454.001	748.002	739.0	776.999	708.001	478.235	742.352	877.0	791.001	871.0	768.629	851.0	554.0	776.28	718.5	805.0	731.999	682.054	876.997	857.001	563.001	885.118	504.899	555.0	691.738	729.001	839.276	923.0	772.353	867.798	865.0	715.999	803.999	672.0	836.0	924.441	708.999	831.001	756.016	593.001	998.999	814.001	789.0	693.625	588.0	485.992	472.001	825.479	411.0	304.723	167.999	523.002	312.57	359.001	420.813	292.0	310.002	384.046	456.003	380.019	503.464	373.353	310.087	363.0	287.0	514.235	389.151	485.938	457.008	445.0	457.0	322.585	437.718	341.0	443.001	384.893	557.144	301.065	340.964	382.755	430.001	451.557	439.01	354.171	508.45	604.294	703.68	463.484	609.0	757.872	452.0	482.686	411.002	330.001	347.0	174.0	272.0	271.0	404.0	505.0	315.999	340.0	326.0	335.0	326.0	228.001	346.0	330.001	457.001	362.001	417.001	536.0	227.999	340.0	465.999	389.221	298.0	68.0	65.0	42.0	132.0	61.0	93.0	72.0	46.0	124.0	20.0	37.0	164.0	85.0	31.0	67.0	160.0	211.0	114.0	148.0	188.0	140.0	112.001	158.0	246.0	277.001	143.999	286.0	141.999	208.999	168.0	294.679	235.999	191.001	214.999	291.0	218.999	194.999	737.077	488.0	490.062	575.0	506.01	810.001	575.0	1133.01	431.124	480.779	579.037	644.04	523.221	684.914	573.001	539.001	627.999	149.029	206.007	149.999	208.993	128.001	155.043	136.015	165.093	147.024	153.999	187.001	158.455	197.999	150.0	123.001	154.999	196.0	194.0	136.001	187.999	124.132	199.001	212.999	242.0	111.0	218.999	132.0	150.0	167.001	164.0	170.0	198.0	162.0	215.0	179.001	141.999	176.0	115.999	140.0	109.0	181.0	192.0	199.999	178.999	127.0	206.001	172.0	141.0	197.0	197.999	120.0	125.282	114.0	157.0	147.001	220.001	155.0	133.0	163.0	154.999	144.0	151.0	143.103	180.522	130.044	152.06	101.104	163.291	82.683	112.992	191.778	209.023	257.497	183.016	114.0	195.491	177.007	102.441	200.564	94.593	191.136	187.008	227.342	154.978	141.973	115.0	192.001	142.0	171.999	162.0	158.001	248.001	177.0	139.0	229.001	116.001	172.0	184.0	416.0	165.0	238.0	158.001	114.0	1280.0	1436.0	1341.0	1487.0	1289.0	932.001	997.0	1554.0	1984.0	1070.0	1522.0	1114.0	592.031	584.366	539.006	531.503	489.351	508.824	573.803	535.367	507.189	448.582	787.199	663.784	555.165	387.021	519.359	568.87	770.944	407.027	517.573	691.848	586.099	411.21	407.368	568.393	480.18	416.104	494.018	476.492	521.043	489.85	505.007	497.351	590.95	728.106	501.209	353.079	552.108	639.355	374.185	388.057	473.964	437.264	408.992	386.501	692.579	457.001	440.675	473.032	58.0	55.0	52.0	47.0	55.0	65.0	52.0	41.0	31.0	53.0	31.0	47.0	35.0	47.0	53.0	77.0	29.0	31.0	61.0	31.0	35.0	34.0	65.0	64.0	84.938	102.001	75.782	116.0	81.001	84.0	345.411	61.001	1340.72	888.01	1030.16	743.026	900.201	1315.9	854.001	1200.75	711.028	895.303	696.0	909.882	590.08	462.999	290.0	382.001	450.277	488.0	424.437	477.492	408.999	607.778	812.502	405.0	774.341	514.574	975.117	540.0	732.079	596.861	667.002	484.106	457.001	577.774	425.998	389.998	432.001	897.721	475.999	644.925	682.003	1234.48	1058.33	665.001	2002.17	1278.13	1593.86	986.002	1334.1	1333.9	734.225	1866.05	881.034	1164.52	1336.0	1238.45	1245.01	1087.0	1522.05	1719.06	1601.0	1079.01	1727.15	1906.0	1057.21	1153.35	1053.83	974.268	313.559	373.548	566.042	410.0	354.026	329.233	637.316	748.424	248.001	686.001	581.999	540.311	587.0	757.0	517.404	632.001	455.223	705.001	595.001	599.999	688.013	819.515	842.0	508.138	652.107	574.998	483.001	653.7	548.95	502.001	987.0	666.005	1006.0	863.524	641.0	843.232	713.999	844.582	1129.0	717.025	805.232	1089.57	869.0	911.0	868.0	842.294	1002.0	1346.0	612.0	1200.33	1063.0	1193.0	653.999	810.999	898.999	241.031	349.0	478.049	577.998	397.029	498.56	494.698	398.999	311.184	325.003	330.001	335.014	511.96	595.999	459.843	362.001	379.0	849.999	691.001	447.0	361.061	664.012	520.0	261.0	458.355	394.0	553.999	407.547	429.0	426.999	320.0	366.999	510.853	354.0	491.0	394.999	466.652	509.001	578.0	555.999	402.0	479.649	361.0	491.0	747.001	515.999	454.001	645.0	619.0	172.001	347.0	350.0	257.0	297.0	184.999	142.0	182.0	394.0	272.0	292.999	210.001	824.646	755.869	744.902	835.645	701.999	777.001	691.247	968.673	728.0	765.0	736.0	0.0	937.24	684.998	721.0	806.001	822.0	972.0	1050.04	824.681	944.998	1051.0	569.0	862.0	71.0	111.0	105.0	192.999	175.001	164.0	173.0	186.001	177.0	179.001	176.0	120.0	56.999	172.0	135.0	229.0	148.0	125.0	134.0	138.999	130.0	193.999	160.001	599.751	816.977	565.406	668.0	699.012	639.999	693.0	678.001	534.001	635.0	604.999	548.999	644.0	551.0	754.001	581.999	496.999	593.999	543.001	661.001	412.0	697.0	503.317	582.999	92.0	84.0	28.0	18.0	85.0	6.0	91.0	99.0	48.0	125.0	59.0	58.0	31.0	133.0	12.0	84.0	22.0	49.0	336.999	320.0	291.0	252.0	354.0	280.0	342.999	246.29	240.0	201.0	364.0	91.0	807.999	368.144	436.024	538.002	587.001	490.968	592.999	606.596	493.679	668.588	474.15	586.012	575.999	515.004	670.586	635.0	458.492	495.0	175.336	210.001	220.001	228.016	181.0	176.999	219.924	200.0	133.0	173.0	208.0	187.0	191.001	207.627	207.004	200.004	135.268	287.001	207.999	316.0	321.001	342.999	291.999	93.952	99.0	134.001	127.0	141.0	66.999	114.001	65.001	136.0	96.999	60.108	115.0	131.0	86.0	117.001	80.999	119.0	101.0	116.999	89.0	113.0	93.001	117.0	110.0
25076	ENSMUSG00000033099	Nol12	274.377	313.328	217.722	320.64	346.171	351.565	328.678	226.542	219.421	26.432	418.268	25.114	343.851	332.116	202.723	293.859	336.217	382.352	257.685	330.358	262.919	271.435	348.888	242.416	223.707	235.726	208.335	233.446	172.808	298.14	229.069	304.515	318.029	281.671	239.298	343.185	389.552	192.018	263.902	16.0	258.283	335.968	283.928	282.188	397.564	242.079	213.31	337.606	258.559	217.763	301.42	272.601	255.315	267.475	295.505	305.118	254.344	337.39	357.279	236.077	255.582	284.401	249.242	222.683	195.044	317.138	197.282	330.422	250.975	327.513	197.888	311.748	338.991	231.242	295.633	288.901	255.94	230.689	275.963	330.313	289.883	311.382	198.568	231.612	212.339	389.257	313.561	347.507	324.087	154.068	333.185	234.317	149.415	281.964	178.682	320.836	236.766	270.946	237.141	210.756	193.647	239.555	199.799	256.187	263.023	249.617	270.91	129.097	231.617	176.306	246.336	138.955	284.838	300.508	267.949	226.954	228.169	207.733	241.508	233.685	210.702	213.929	259.614	350.159	223.788	253.353	188.301	165.144	303.277	223.053	239.555	288.194	261.398	233.753	199.46	188.449	263.023	247.419	151.149	151.336	405.454	165.292	139.583	143.804	179.002	197.463	211.037	164.537	189.327	191.946	130.336	202.842	288.699	159.727	317.139	186.017	177.562	131.331	177.517	142.301	140.92	121.885	208.799	132.592	95.068	163.069	94.11	123.889	124.242	168.813	181.359	216.801	182.096	163.111	249.042	182.984	223.214	180.115	193.169	230.421	197.492	280.281	211.754	189.625	44.189	137.534	193.815	106.95	153.768	256.132	119.071	199.738	67.512	178.544	149.224	169.656	198.921	134.605	103.342	180.054	282.705	141.303	247.751	165.403	150.601	186.231	48.0	43.0	77.0	42.0	67.0	62.0	51.0	74.0	67.0	89.0	62.0	36.0	65.0	70.0	64.0	77.0	70.0	41.0	54.03	74.655	65.482	76.745	65.296	95.361	102.511	56.135	81.595	76.981	143.491	84.79	98.069	105.844	99.357	111.394	60.862	81.272	67.3	344.411	274.931	183.191	326.026	350.352	294.964	409.503	462.701	273.548	281.143	380.442	448.887	445.165	409.786	308.142	229.067	335.361	84.37	101.535	75.438	156.407	116.57	96.426	99.98	95.058	121.076	83.33	126.252	69.895	108.154	66.544	115.578	99.0	87.062	81.118	66.407	65.75	68.241	63.98	54.671	54.181	59.134	52.618	41.625	63.692	62.94	67.804	61.157	74.217	61.838	102.893	80.037	44.951	56.327	57.969	74.357	61.685	82.861	50.819	49.636	84.941	40.02	62.458	82.217	64.561	62.52	57.329	61.485	71.132	62.85	71.969	89.357	75.947	74.46	78.404	58.262	59.796	66.893	77.83	116.734	87.229	67.37	64.325	121.971	68.706	58.854	70.491	96.967	99.63	105.809	76.117	88.767	117.72	105.347	71.421	76.79	68.156	73.356	70.086	70.751	79.815	82.47	73.884	58.497	134.553	134.504	100.479	93.642	72.318	70.569	78.022	79.927	73.238	88.641	55.669	133.613	56.456	99.155	88.612	109.553	142.8	126.352	215.444	141.285	149.857	105.209	110.539	119.513	192.913	135.617	114.654	127.71	348.551	355.016	347.08	320.735	247.428	359.17	193.155	352.153	373.922	279.205	234.748	483.382	202.178	236.679	378.048	296.399	383.032	265.03	451.646	457.436	303.058	208.778	300.05	324.649	247.728	297.483	363.081	339.959	359.192	319.044	319.364	213.758	354.82	485.604	302.72	168.044	290.773	204.133	306.209	268.2	380.973	286.098	348.815	234.18	226.032	308.744	287.325	311.336	143.0	238.0	122.0	233.0	193.0	218.0	327.0	193.0	239.0	234.0	161.0	240.0	230.0	205.0	266.0	286.0	188.0	237.0	196.0	227.0	130.0	169.0	222.0	219.0	69.054	60.921	39.383	57.264	61.129	51.303	170.378	79.977	219.059	283.932	184.1	232.944	250.762	216.862	282.181	209.228	222.525	281.914	259.797	255.667	163.625	222.371	95.994	129.898	177.814	243.858	120.68	134.246	163.022	133.752	303.007	189.083	139.95	204.028	171.731	131.71	264.746	257.287	157.686	185.28	119.419	233.588	127.549	164.376	162.437	304.746	202.531	291.254	142.488	228.786	225.604	251.724	651.516	858.844	953.099	475.004	625.981	658.83	484.211	561.702	451.883	781.631	617.016	548.021	746.939	641.616	613.177	913.744	567.041	372.053	769.67	807.834	669.134	558.357	815.922	389.401	95.831	133.12	212.629	154.491	244.283	155.865	317.833	406.971	159.095	148.888	134.218	126.594	151.187	147.047	161.392	125.975	133.824	158.577	145.333	166.355	199.131	134.358	139.149	123.018	112.223	168.36	101.34	392.0	212.0	293.358	411.0	267.0	349.004	375.0	285.0	452.0	437.0	420.0	437.0	368.0	348.0	592.0	311.001	487.0	431.0	256.0	327.0	534.0	232.0	422.0	416.0	229.0	299.0	385.0	258.0	107.389	430.431	386.518	244.505	200.686	235.276	235.619	274.42	169.456	193.621	106.369	252.462	306.121	331.475	169.435	204.715	134.733	187.458	286.833	289.187	233.714	316.061	306.522	112.353	255.946	193.869	246.448	360.504	175.996	243.377	197.883	239.358	264.034	222.716	174.587	165.773	149.298	237.363	271.854	255.068	141.251	149.65	213.49	276.5	401.937	288.276	330.584	282.705	251.63	68.59	55.78	82.463	50.9	51.043	60.663	41.603	39.635	59.908	23.727	37.347	60.555	572.0	404.202	237.808	302.632	277.268	396.573	392.252	290.502	362.698	261.775	459.35	0.0	274.734	366.721	252.59	287.551	319.622	449.094	275.722	325.696	388.917	474.111	315.02	378.413	110.261	186.717	182.59	106.557	124.639	190.367	115.913	182.909	122.366	167.072	155.212	141.136	48.626	100.814	92.304	226.464	113.0	47.176	68.403	52.929	57.469	71.296	76.235	182.728	272.151	262.02	206.988	167.282	166.033	273.469	220.728	315.638	427.143	239.122	309.222	288.519	264.885	323.723	285.967	320.369	277.385	189.817	307.316	237.657	219.72	238.712	393.915	40.0	65.0	49.0	48.0	102.0	80.0	45.0	64.0	27.0	37.0	79.0	53.0	49.0	58.0	86.0	38.0	74.0	45.0	192.498	169.921	221.514	186.362	143.586	169.927	187.332	282.099	237.83	164.582	241.657	248.755	361.584	252.244	263.31	394.057	294.288	324.372	398.225	324.235	239.064	356.046	437.146	253.593	283.821	328.651	246.531	429.773	316.327	277.001	108.507	105.897	134.431	139.401	114.809	83.319	135.785	102.312	110.965	78.28	101.327	97.583	80.509	108.375	124.735	89.933	138.408	83.129	37.292	88.776	80.027	92.898	121.505	79.13	70.662	47.295	60.741	39.311	79.578	102.877	68.137	48.09	49.645	88.302	59.007	44.928	45.359	63.197	59.454	59.973	74.223	134.616	30.096	103.193	67.739	61.749	60.784
25077	ENSMUSG00000082609	Gm15464	6.636	3.127	3.023	3.048	2.042	4.09	8.159	1.005	3.205	0.0	14.2	0.0	0.0	0.0	1.075	1.065	2.213	0.0	2.222	2.199	0.0	0.0	0.0	2.175	1.07	1.077	1.076	0.0	0.0	1.076	0.0	0.0	3.313	1.076	0.0	1.078	2.186	0.0	2.192	0.0	1.074	0.0	0.0	0.0	2.196	1.067	1.071	0.0	2.18	2.395	3.547	1.112	1.067	2.511	0.0	0.0	1.065	1.061	2.195	1.073	0.0	1.077	3.306	0.0	2.202	1.074	3.291	3.314	2.823	0.0	2.182	1.105	0.0	0.0	0.0	2.2	1.076	0.0	0.0	3.309	0.0	1.067	0.0	0.0	3.331	0.0	0.0	0.0	0.0	1.004	9.563	8.746	13.38	9.3	1.003	7.141	7.088	5.12	14.104	20.188	3.035	10.047	11.337	1.018	4.072	15.446	16.479	8.413	8.249	3.09	8.096	0.0	15.201	8.243	8.878	6.07	4.117	18.459	10.118	13.453	3.068	3.053	13.58	15.207	4.088	4.707	4.108	2.05	10.087	8.48	15.303	10.042	9.215	5.114	1.004	2.013	4.976	0.0	0.0	0.0	5.015	1.002	0.0	0.0	1.001	2.003	0.0	0.0	0.0	0.0	0.0	0.0	0.0	0.0	0.0	0.0	0.0	0.0	0.0	0.0	0.0	0.0	0.0	0.0	0.0	0.0	0.0	0.0	0.0	0.0	0.0	1.003	0.0	0.0	0.0	0.0	0.0	0.0	0.0	0.756	0.0	0.0	1.151	1.2	0.0	0.0	1.175	1.309	1.312	2.374	0.0	0.0	0.0	0.0	0.0	2.878	0.0	0.0	1.314	0.0	0.0	0.0	0.0	1.211	0.0	0.0	27.01	40.005	34.0	39.685	43.411	54.379	36.005	16.0	46.011	13.0	20.005	38.031	42.349	42.0	32.001	34.012	54.975	32.018	0.0	0.0	0.0	0.0	0.0	1.027	3.107	1.021	1.022	0.0	0.0	0.0	1.025	0.0	0.0	0.0	1.024	0.0	1.022	2.001	1.0	0.0	0.0	1.001	0.0	0.0	2.001	0.0	0.0	0.0	0.0	2.46	1.0	0.0	1.001	0.0	0.0	0.0	0.0	0.0	0.0	0.0	0.0	0.0	0.0	0.0	0.0	0.0	0.0	0.0	0.0	0.0	0.0	0.0	0.0	0.0	0.0	0.0	0.0	0.0	0.0	0.0	0.0	0.0	1.406	0.0	0.0	0.0	0.0	0.0	0.0	0.0	0.0	1.287	1.31	0.0	0.0	1.541	0.0	0.0	0.0	0.0	0.0	0.0	0.0	0.0	1.0	1.001	0.0	0.0	0.0	0.0	2.004	1.002	0.0	1.0	0.0	0.0	0.0	0.0	0.0	0.0	1.0	0.0	0.0	0.0	0.0	0.0	0.0	0.0	0.0	0.0	0.0	0.0	0.0	1.0	0.0	0.0	0.0	0.0	0.0	1.232	0.0	1.247	0.0	1.289	0.0	0.0	0.0	0.0	0.0	0.0	0.0	0.0	0.0	0.0	0.0	0.0	0.0	8.64	11.0	5.0	7.669	6.0	6.514	9.001	7.592	8.001	3.0	10.001	6.001	0.0	0.0	0.0	0.0	0.0	0.0	0.0	0.0	0.0	0.0	0.0	0.0	0.0	0.0	0.0	0.0	0.0	0.0	1.001	0.0	0.0	0.0	0.0	0.0	1.001	1.0	0.0	0.0	0.0	0.0	0.0	0.0	0.0	0.0	0.0	1.0	0.0	1.0	0.0	1.0	1.001	0.0	0.0	0.0	0.0	0.0	0.0	0.0	0.0	2.222	0.0	2.21	5.538	0.0	1.073	1.072	1.081	1.416	0.0	0.0	1.077	0.0	2.706	1.069	0.0	1.1	0.0	1.081	1.13	2.176	2.31	2.392	0.0	0.0	0.0	0.0	0.0	0.0	1.013	1.0	3.003	2.002	1.001	3.001	0.0	0.0	3.006	2.003	0.0	1.001	1.0	4.009	1.002	0.0	1.002	1.002	0.0	0.0	0.0	0.0	5.047	1.004	3.109	2.028	5.529	1.314	2.057	4.041	4.119	3.111	7.175	0.0	3.029	4.147	0.0	4.029	0.0	14.495	1.343	1.008	1.008	3.092	5.317	0.0	2.001	1.0	2.001	0.0	2.001	1.0	0.0	0.0	0.0	0.0	2.001	0.0	0.0	1.0	1.001	3.001	1.0	0.0	0.0	1.001	0.0	3.002	1.0	1.0	0.0	0.0	0.0	1.003	0.0	0.0	0.0	0.0	0.0	3.035	0.0	1.007	2.016	1.005	3.025	3.032	3.03	2.019	2.019	2.018	2.471	3.031	1.005	3.028	2.287	0.0	2.02	0.0	2.0	0.0	1.0	1.0	1.0	1.0	6.0	4.0	0.0	0.0	7.0	1.0	0.0	1.0	0.0	0.0	0.0	0.0	5.0	2.0	4.0	0.0	1.0	5.0	2.0	1.0	3.0	1.002	1.001	0.0	2.004	0.0	1.001	1.002	1.001	0.0	1.001	0.0	0.0	0.0	2.002	1.001	0.0	0.0	2.002	1.001	1.001	0.0	0.0	0.0	0.0	0.0	0.0	1.096	0.0	0.0	2.68	1.0	3.0	2.0	1.0	2.001	1.0	0.0	1.0	2.001	1.0	0.0	0.0	1.0	0.0	0.0	0.0	0.0	1.01	1.007	0.0	2.036	0.0	1.024	0.0	0.0	1.02	0.0	4.087	1.047	0.0	0.0	3.005	2.004	2.002	2.002	0.0	4.008	2.003	0.0	1.001	4.009	0.0	0.0	0.0	0.0	2.0	3.003	1.001	3.004	1.001	0.0	0.0	0.0	1.001	3.002	0.0	1.063	0.0	0.0	0.0	2.135	0.0	0.0	1.057	0.0	0.0	0.0	0.0	0.0	2.661	2.387	1.177	0.0	1.23	0.0	0.0	0.0	0.0	1.082	3.522	5.039	2.008	2.009	4.016	0.0	2.0	0.0	5.001	1.0	0.0	0.0	3.001	1.0	2.001	2.002	2.001	1.0	0.0	0.0	1.988	0.0	1.0	17.277	39.025	29.0	4.0	60.028	5.0	37.018	29.008	21.0	39.705	21.01	42.016	42.0	38.262	20.0	35.99	12.002	18.42	1.551	0.0	3.158	0.0	0.0	0.0	0.0	1.023	1.166	0.0	0.0	0.0	0.0	0.0	0.0	0.0	1.0	0.0	0.0	0.0	0.0	0.0	0.0	2.003	0.0	0.0	1.0	1.001	0.0	0.0	0.0	0.0	0.0	0.0	0.0	0.0	0.0	0.0	0.0	0.0	0.0	0.0	0.0	0.0	0.0	0.0	0.0	1.0	0.0	2.0	0.0	2.0	1.0	1.135	2.303	0.0	0.0	1.108	1.1	0.0	1.104	1.124	1.125	0.0	0.0	0.0	0.0	2.358	1.135	0.0	1.109	0.0	0.0	0.0	0.0	0.0	0.0
25078	ENSMUSG00000096882	Gm23570	0.0	0.0	0.0	0.0	0.0	0.0	0.0	0.0	0.0	0.0	0.0	0.0	0.0	0.0	0.0	0.0	0.0	0.0	0.0	0.0	0.0	0.0	0.0	0.0	0.0	0.0	0.0	0.0	0.0	0.0	0.0	0.0	0.0	0.0	0.0	0.0	0.0	0.0	0.0	0.0	0.0	0.0	0.0	0.0	0.0	0.0	0.0	0.0	0.0	0.0	0.0	0.0	0.0	0.0	0.0	0.0	0.0	0.0	0.0	0.0	0.0	0.0	0.0	0.0	0.0	0.0	0.0	0.0	0.0	0.0	0.0	0.0	0.0	0.0	0.0	0.0	0.0	0.0	0.0	0.0	0.0	0.0	0.0	0.0	0.0	0.0	0.0	0.0	0.0	0.0	0.0	0.0	0.0	0.0	0.0	0.0	0.0	0.0	0.0	0.0	0.0	0.0	0.0	0.0	0.0	0.0	0.0	0.0	0.0	0.0	0.0	0.0	0.0	0.0	0.0	0.0	0.0	0.0	0.0	0.0	0.0	0.0	0.0	0.0	0.0	0.0	0.0	0.0	0.0	0.0	0.0	0.0	0.0	0.0	0.0	0.0	0.0	0.0	0.0	0.0	0.0	0.0	0.0	0.0	0.0	0.0	0.0	0.0	0.0	0.0	0.0	0.0	0.0	0.0	0.0	0.0	0.0	0.0	0.0	0.0	0.0	0.0	0.0	0.0	0.0	0.0	0.0	0.0	0.0	0.0	0.0	0.0	0.0	0.0	0.0	0.0	0.0	0.0	0.0	0.0	0.0	0.0	0.0	0.0	0.0	0.0	0.0	0.0	0.0	0.0	0.0	0.0	0.0	0.0	0.0	0.0	0.0	0.0	0.0	0.0	0.0	0.0	0.0	0.0	0.0	0.0	0.0	0.0	0.0	0.0	0.0	0.0	0.0	0.0	0.0	0.0	0.0	0.0	0.0	0.0	0.0	0.0	0.0	0.0	0.0	0.0	0.0	0.0	0.0	0.0	0.0	0.0	0.0	0.0	0.0	0.0	0.0	0.0	0.0	0.0	0.0	0.0	0.0	0.0	0.0	0.0	0.0	0.0	0.0	0.0	0.0	0.0	0.0	0.0	0.0	0.0	0.0	0.0	0.0	0.0	0.0	0.0	0.0	0.0	0.0	0.0	0.0	0.0	0.0	0.0	0.0	0.0	0.0	0.0	0.0	0.0	0.0	0.0	0.0	0.0	0.0	0.0	0.0	0.0	0.0	0.0	0.0	0.0	0.0	0.0	0.0	0.0	0.0	0.0	0.0	0.0	0.0	0.0	0.0	0.0	0.0	0.0	0.0	0.0	0.0	0.0	0.0	0.0	0.0	0.0	0.0	0.0	0.0	0.0	0.0	0.0	0.0	0.0	0.0	0.0	0.0	0.0	0.0	0.0	0.0	0.0	0.0	0.0	0.0	0.0	0.0	0.0	0.0	0.0	0.0	0.0	0.0	0.0	0.0	0.0	0.0	0.0	0.0	0.0	0.0	0.0	0.0	0.0	0.0	0.0	0.0	0.0	0.0	0.0	0.0	0.0	0.0	0.0	0.0	0.0	0.0	0.0	0.0	0.0	0.0	0.0	0.0	0.0	0.0	0.0	0.0	0.0	0.0	0.0	0.0	0.0	0.0	0.0	0.0	0.0	0.0	0.0	0.0	0.0	0.0	0.0	0.0	0.0	0.0	0.0	0.0	0.0	0.0	0.0	0.0	0.0	0.0	0.0	0.0	0.0	0.0	0.0	0.0	0.0	0.0	0.0	0.0	0.0	0.0	0.0	0.0	0.0	0.0	0.0	0.0	0.0	0.0	0.0	0.0	0.0	0.0	0.0	0.0	0.0	0.0	0.0	0.0	0.0	0.0	0.0	0.0	0.0	0.0	0.0	0.0	0.0	0.0	0.0	0.0	0.0	0.0	0.0	0.0	0.0	0.0	0.0	0.0	0.0	0.0	0.0	0.0	0.0	0.0	0.0	0.0	0.0	0.0	0.0	0.0	0.0	0.0	0.0	0.0	0.0	0.0	0.0	0.0	0.0	0.0	0.0	0.0	0.0	0.0	0.0	0.0	0.0	0.0	0.0	0.0	0.0	0.0	0.0	0.0	0.0	0.0	0.0	0.0	0.0	0.0	0.0	0.0	0.0	0.0	0.0	0.0	0.0	0.0	0.0	0.0	0.0	0.0	0.0	0.0	0.0	0.0	0.0	0.0	0.0	0.0	0.0	0.0	0.0	0.0	0.0	0.0	0.0	0.0	0.0	0.0	0.0	0.0	0.0	0.0	0.0	0.0	0.0	0.0	0.0	0.0	0.0	0.0	0.0	0.0	0.0	0.0	0.0	0.0	0.0	0.0	0.0	0.0	0.0	0.0	0.0	0.0	0.0	0.0	0.0	0.0	0.0	0.0	0.0	0.0	0.0	0.0	0.0	0.0	0.0	0.0	0.0	0.0	0.0	0.0	0.0	0.0	0.0	0.0	0.0	0.0	0.0	0.0	0.0	0.0	0.0	0.0	0.0	0.0	0.0	0.0	0.0	0.0	0.0	0.0	0.0	0.0	0.0	0.0	0.0	0.0	0.0	0.0	0.0	0.0	0.0	0.0	0.0	0.0	0.0	0.0	0.0	0.0	0.0	0.0	0.0	0.0	0.0	0.0	0.0	0.0	0.0	0.0	0.0	0.0	0.0	0.0	0.0	0.0	0.0	0.0	0.0	0.0	0.0	0.0	0.0	0.0	0.0	0.0	0.0	0.0	0.0	0.0	0.0	0.0	0.0	0.0	0.0	0.0	0.0	0.0	0.0	0.0	0.0	0.0	0.0	0.0	0.0	0.0	0.0	0.0	0.0	0.0	0.0	0.0	0.0	0.0	0.0	0.0	0.0	0.0	0.0	0.0	0.0	0.0	0.0	0.0	0.0	0.0	0.0	0.0	0.0	0.0	0.0	0.0	0.0	0.0	0.0	0.0	0.0	0.0	0.0	0.0	0.0	0.0	0.0	0.0	0.0	0.0	0.0	0.0	0.0	0.0	0.0	0.0	0.0	0.0	0.0	0.0	0.0	0.0	0.0	0.0	0.0	0.0	0.0	0.0	0.0	0.0	0.0	0.0	0.0	0.0	0.0	0.0	0.0	0.0	0.0	0.0	0.0	0.0	0.0	0.0	0.0	0.0	0.0	0.0	0.0	0.0	0.0	0.0	0.0	0.0	0.0	0.0	0.0	0.0	0.0	0.0	0.0	0.0	0.0	0.0	0.0	0.0	0.0	0.0	0.0	0.0	0.0	0.0	0.0	0.0	0.0	0.0	0.0	0.0	0.0	0.0	0.0	0.0	0.0	0.0	0.0	0.0	0.0	0.0	0.0	0.0	0.0	0.0	0.0	0.0	0.0	0.0	0.0	0.0	0.0	0.0	0.0	0.0	0.0	0.0	0.0	0.0	0.0	0.0	0.0	0.0	0.0	0.0	0.0	0.0	0.0	0.0	0.0	0.0	0.0	0.0	0.0	0.0	0.0	0.0	0.0	0.0	0.0	0.0
25079	ENSMUSG00000074247	Dda1	506.105	675.245	613.099	743.816	764.433	688.369	676.609	500.591	588.999	91.999	1322.02	78.353	618.004	549.035	410.033	517.141	625.0	610.002	411.033	502.242	423.025	502.001	529.0	638.0	588.0	425.999	337.999	380.001	404.006	597.005	444.053	604.001	466.0	550.002	597.18	568.002	551.386	327.0	464.603	41.0	630.573	461.999	555.869	479.702	804.0	512.0	502.001	458.999	355.999	471.0	506.001	466.001	543.384	539.006	586.931	502.099	460.777	523.0	596.514	474.522	406.0	474.33	428.256	584.058	614.001	593.044	468.464	605.172	460.0	451.0	515.0	582.0	436.0	441.001	406.0	457.0	359.999	572.001	534.001	434.527	733.429	441.383	476.741	565.001	585.003	650.998	595.041	460.0	459.212	356.0	503.0	477.999	508.0	507.001	429.316	599.0	466.001	447.999	616.0	513.0	565.999	393.001	453.999	522.0	427.0	496.001	674.001	391.0	600.999	470.0	444.022	402.0	707.999	576.87	498.002	527.002	461.0	451.0	591.999	454.109	493.001	558.001	446.0	539.632	397.001	486.219	429.342	291.001	463.999	466.0	374.001	488.001	498.0	450.0	405.002	386.0	618.069	338.0	178.398	171.001	390.026	257.999	259.999	313.0	229.0	381.0	392.02	465.999	410.621	448.426	416.0	436.001	532.0	440.0	648.25	439.001	383.0	277.999	319.0	302.001	235.0	372.0	440.196	219.099	253.002	275.999	239.0	269.0	253.125	330.001	328.092	541.344	387.001	413.0	663.802	530.0	426.007	472.0	499.279	373.0	454.334	520.149	366.001	399.0	112.0	379.0	359.0	366.0	358.0	419.0	332.0	485.999	262.0	284.0	362.999	314.0	583.0	359.0	261.0	305.999	518.0	367.001	556.0	426.001	557.0	328.0	72.0	109.0	112.0	125.0	107.0	119.0	78.0	102.0	121.0	118.0	64.0	104.0	90.0	57.0	81.0	184.0	138.0	69.0	130.0	106.0	124.0	167.0	199.0	201.0	215.999	173.0	135.001	138.999	239.001	171.0	207.999	240.0	198.0	221.0	178.001	122.999	150.0	608.999	393.106	432.965	455.019	526.891	614.0	637.999	833.035	446.001	542.012	580.214	695.0	765.001	835.153	632.0	480.001	600.999	178.0	175.009	141.0	339.001	173.172	170.0	160.0	217.045	213.082	173.0	229.0	166.0	197.004	153.063	194.002	166.001	172.002	139.0	89.0	87.0	90.0	132.0	96.001	123.0	82.0	71.0	94.0	98.0	126.0	107.0	85.0	104.0	102.999	158.0	123.0	111.0	93.0	107.0	103.0	85.0	108.0	92.0	94.0	112.0	100.0	107.0	113.0	122.0	117.0	141.999	117.999	123.0	90.001	143.999	144.0	154.0	139.0	119.001	139.0	128.0	133.0	163.028	159.018	127.0	164.231	148.001	169.044	123.005	103.001	107.338	279.533	135.264	199.082	130.001	178.154	176.017	159.0	152.223	151.302	101.977	151.6	127.001	139.222	149.852	122.416	142.001	153.0	187.0	230.001	252.999	166.0	158.0	173.0	219.0	172.001	115.0	159.001	196.999	306.0	157.0	188.001	155.001	164.0	389.999	373.001	512.0	494.001	546.999	236.999	296.0	400.0	501.0	500.999	234.0	342.0	764.469	901.042	612.056	703.381	761.624	663.394	521.004	865.759	912.534	525.43	642.704	811.301	571.439	399.087	665.113	751.632	1068.02	474.034	863.552	959.999	677.079	414.06	643.194	762.786	386.563	747.728	668.999	633.004	736.286	649.424	603.213	451.001	909.739	1067.36	796.425	327.025	526.747	465.0	638.393	606.367	823.068	487.241	680.088	403.054	571.001	737.202	554.014	646.002	123.0	197.0	138.0	229.0	166.0	260.0	272.0	193.0	172.0	227.0	133.0	174.0	188.0	190.0	208.0	271.0	191.0	198.0	231.0	154.0	187.0	125.0	216.0	151.0	144.0	116.0	91.0	161.0	151.0	147.001	353.001	134.999	380.039	625.81	491.0	453.197	597.003	589.998	626.0	428.326	598.77	629.016	634.099	523.006	338.057	348.001	260.001	270.999	332.0	464.0	350.001	328.0	298.001	391.999	792.247	289.0	513.178	657.59	686.674	361.009	570.356	591.209	324.0	366.678	228.0	755.366	246.0	502.001	477.0	654.167	386.001	647.367	395.0	495.592	505.914	590.145	1319.0	2029.03	1462.44	911.999	1199.0	1185.0	745.0	1117.0	886.001	1269.0	1035.08	1231.06	1481.02	1041.26	1279.19	1828.01	1087.34	896.124	1379.01	1683.91	1285.75	1129.54	1180.04	954.0	255.0	164.024	438.232	268.999	309.0	157.0	420.047	619.0	228.0	243.0	167.999	202.0	296.428	216.001	349.0	381.155	303.001	248.0	247.0	309.002	331.758	251.001	313.0	219.0	289.001	305.0	255.001	471.0	412.0	502.0	496.0	391.999	406.0	635.0	403.0	549.001	587.001	542.0	882.001	512.0	623.0	793.001	358.999	585.001	726.0	589.0	462.999	678.31	373.999	594.999	892.002	479.999	392.0	434.0	416.0	160.421	547.001	307.001	305.0	343.035	509.001	261.139	459.532	208.999	447.001	166.999	436.0	382.0	336.998	239.005	363.001	210.001	442.001	476.0	489.0	292.0	394.195	481.001	149.999	341.689	301.999	327.0	569.0	341.0	304.0	311.0	348.001	423.001	403.001	327.001	249.0	368.0	510.0	385.001	477.999	270.0	353.999	366.999	419.001	740.0	496.0	527.001	385.0	503.0	73.0	123.0	99.0	62.0	102.999	85.0	79.0	64.0	89.999	33.0	62.0	94.0	782.001	758.001	606.999	793.0	537.0	740.001	684.0	600.999	632.999	538.0	606.0	0.0	525.001	582.999	412.0	661.0	682.001	934.0	719.001	689.999	692.0	961.999	545.0	872.999	101.0	263.0	222.0	236.0	164.001	286.0	286.0	261.0	247.001	234.0	251.0	202.0	58.0	124.0	134.0	328.0	168.0	63.0	109.001	80.0	110.0	96.0	78.0	364.004	456.098	322.001	334.007	397.005	293.085	462.001	403.001	581.0	752.0	462.0	479.0	599.0	476.999	549.0	511.998	621.0	515.0	521.999	570.0	426.0	468.999	426.001	677.0	77.0	98.0	62.0	55.0	197.0	47.0	105.0	77.0	74.0	133.0	126.0	141.0	110.0	106.0	62.0	120.0	62.0	55.0	287.0	296.0	363.0	299.0	355.0	289.001	288.001	401.0	342.0	293.0	341.0	242.0	614.0	447.999	473.0	488.0	505.038	492.001	563.001	504.005	405.016	537.999	552.001	358.999	453.001	553.001	460.0	615.999	533.001	443.185	211.013	135.0	226.001	243.012	174.0	134.984	243.001	152.0	213.999	140.0	153.999	134.001	165.002	236.001	197.0	162.001	230.001	102.0	51.0	97.0	81.0	121.0	151.0	183.0	113.001	86.0	133.0	109.001	91.0	102.0	96.999	125.0	81.0	129.0	97.0	117.0	112.0	104.0	88.0	102.0	118.0	179.999	79.0	136.0	132.0	85.999	92.0
25080	ENSMUSG00000001774	Chordc1	1235.15	1274.78	1351.21	3353.48	4319.59	3034.73	2039.96	1173.74	1065.21	271.153	3006.76	276.581	1770.04	2314.87	791.0	1796.45	2332.3	1691.07	586.0	1561.6	1271.53	1835.08	2098.69	1359.15	1118.0	1018.0	974.159	939.0	789.0	1242.43	668.0	1392.17	930.143	1103.0	1063.0	1349.01	2036.0	618.134	662.0	67.0	1531.14	1818.74	1693.88	1081.12	1655.32	887.015	721.534	1780.01	779.0	1094.0	1192.19	853.225	958.23	1226.74	1153.0	2395.72	980.773	505.0	1419.16	838.0	737.899	910.007	716.783	895.981	1263.0	1721.12	776.9	1300.63	1205.57	894.0	1223.0	1609.0	1555.0	639.331	1091.61	681.001	1128.1	1056.7	2258.17	1040.0	1310.0	1568.82	806.004	966.13	1000.02	2376.03	1441.15	762.063	854.0	1576.49	2267.0	1998.88	1504.0	2789.0	1702.7	1798.0	919.001	1620.0	2001.0	1360.0	1184.0	2060.0	1293.0	1913.31	1951.07	2249.0	2573.22	995.0	1411.0	1602.0	1389.0	1521.0	2081.03	3295.55	1829.0	1383.98	1215.0	1248.0	1336.0	1611.08	1502.29	1578.02	1598.0	2436.0	1142.0	1899.36	1162.0	840.0	1858.14	1262.0	1412.0	1449.88	2652.02	1357.0	1435.0	1803.0	2599.54	778.0	765.41	1263.94	2789.8	471.0	502.031	640.0	846.0	762.042	1182.15	686.336	1148.2	1055.73	546.0	637.111	913.095	685.092	1910.57	702.0	622.662	487.787	449.0	405.0	916.03	684.001	277.0	771.0	784.0	245.0	788.016	1058.71	677.012	1132.41	681.169	2576.37	1193.71	820.0	1552.76	828.465	973.391	1076.0	759.756	1055.74	904.082	2043.74	707.0	542.0	144.0	680.0	765.0	488.0	488.0	624.0	618.0	1711.0	374.0	602.0	628.0	369.0	1462.0	543.0	305.0	631.0	839.0	419.0	1245.0	662.0	757.0	1226.0	238.0	488.0	293.0	819.0	547.0	345.0	472.0	169.0	455.0	162.0	258.0	213.0	592.0	348.0	428.0	1023.0	429.0	322.0	608.0	443.0	550.0	540.0	759.0	518.0	629.0	488.0	417.0	1004.0	1282.0	725.0	502.0	930.0	869.0	1123.0	354.0	428.0	650.0	1009.0	1311.0	622.0	1685.0	1252.0	1311.0	1775.0	1852.08	1777.0	1890.1	1911.82	3567.14	3363.0	2025.0	2607.0	1051.45	1433.0	348.0	452.592	253.003	1169.03	579.002	342.003	368.072	425.015	797.455	507.0	430.0	312.193	371.0	286.001	496.001	453.301	304.0	2251.0	932.0	1549.0	1458.0	1387.0	868.0	918.0	1377.0	998.0	1160.0	1126.0	994.0	1022.0	674.0	993.0	1407.0	1500.0	1494.0	702.0	678.0	921.0	1272.0	1828.0	1482.0	906.0	894.0	1300.0	1057.0	892.0	1163.0	1679.0	2045.0	294.0	433.0	284.0	330.0	462.0	347.0	381.0	377.0	339.0	297.0	441.0	417.0	340.559	582.073	177.07	398.106	187.005	538.273	222.302	201.08	302.558	506.553	366.733	266.972	167.228	569.384	410.232	447.43	285.102	233.761	257.035	149.426	123.011	183.049	405.365	195.214	521.0	347.0	975.0	1149.0	784.0	504.0	345.0	466.0	1127.0	329.0	534.0	789.0	498.0	665.0	275.0	702.0	489.0	702.0	3855.0	3051.0	4909.0	2159.0	4058.0	3798.0	4995.0	2227.0	2306.0	3366.0	1996.0	3362.0	1545.21	965.97	627.498	925.666	1191.76	1291.44	440.241	1818.25	1971.62	508.387	886.771	1590.99	554.725	409.418	794.813	843.161	1824.56	395.008	1464.57	1849.31	845.923	419.0	901.539	1469.73	337.858	1849.63	941.119	1190.17	1463.19	831.499	565.335	407.995	1160.49	1958.81	1260.88	303.001	614.174	459.853	1289.03	696.662	1353.06	453.008	1058.12	428.008	524.499	810.07	568.123	906.301	44.0	78.0	28.0	53.0	97.0	42.0	71.0	71.0	52.0	22.0	24.0	37.0	48.0	34.0	45.0	107.0	53.0	57.0	31.0	61.0	49.0	30.0	30.0	73.0	108.0	139.0	78.0	107.0	139.0	95.0	348.001	103.185	988.779	2508.09	1323.03	1883.64	2155.71	1239.0	2167.22	1285.39	2287.99	1839.56	2245.13	2046.13	648.688	1903.4	1129.0	888.159	1075.01	2304.01	1096.36	1110.0	912.004	750.112	3335.01	1730.0	707.379	2006.5	1093.65	744.004	2151.57	2186.67	782.602	1157.51	735.649	2552.41	752.73	2025.19	1958.03	2046.34	1975.02	2655.65	1050.0	808.733	935.991	2826.14	3208.05	4140.78	5887.79	3021.71	2393.0	2844.16	1705.97	2316.45	3430.73	5066.94	2396.02	2876.26	3768.65	4448.33	2012.54	4874.2	2737.0	1576.03	2807.21	3058.72	3022.0	2372.47	5208.42	1359.05	688.459	1010.24	1421.03	461.49	1106.74	1823.74	941.572	1565.0	1215.0	1053.0	820.0	1096.15	1701.55	1118.0	2887.0	978.0	2156.04	1005.0	1861.64	1445.0	1572.64	1019.23	1205.0	1007.0	1178.0	2078.2	1004.31	1255.0	2914.0	2166.03	1999.0	2384.0	692.0	2622.0	1317.0	1482.0	1969.0	2150.06	1758.0	1141.0	2050.23	3830.03	612.0	2851.22	4792.38	1650.06	599.0	1104.0	1830.0	1031.0	1158.0	1227.0	1561.0	2299.71	522.0	586.0	1064.0	943.037	1072.0	428.916	1193.7	449.004	418.005	1001.85	1217.7	633.0	687.988	1471.0	874.013	692.0	1130.12	2244.28	1597.0	515.0	1322.0	622.614	404.12	978.0	924.813	290.104	459.0	581.0	779.0	887.0	644.0	993.0	1828.0	859.0	1022.0	664.0	693.0	949.0	423.0	810.0	481.0	814.0	603.0	1574.0	1484.0	1325.0	2201.0	2379.0	788.0	991.0	1152.0	792.0	724.0	1106.0	628.0	480.0	992.0	858.0	764.0	653.0	1179.0	644.0	2220.0	2115.0	1232.0	1538.0	1170.0	2873.0	2361.0	894.0	1679.0	910.0	1958.0	0.0	878.0	1284.0	1202.0	1487.0	1215.0	2492.0	1354.0	1655.0	2068.0	2203.0	1682.0	2558.0	778.0	528.0	822.0	705.0	456.0	667.0	720.0	433.0	639.0	632.0	375.0	860.0	2730.0	1297.0	1223.0	850.0	549.0	2220.0	976.0	1989.0	449.0	1176.0	999.0	1268.07	1948.96	1804.21	850.006	890.0	1058.0	1537.0	1501.0	1401.0	2009.0	1689.0	969.0	1052.0	960.0	1172.0	3020.0	1517.0	2044.0	1148.0	1973.0	1362.0	1059.0	2174.0	2312.0	169.0	344.0	87.0	52.0	1302.0	57.0	359.0	317.0	136.0	460.0	171.0	603.0	220.0	244.0	172.0	194.0	65.0	145.0	1192.0	1092.0	442.0	836.0	1070.0	554.0	448.0	727.0	948.0	1798.0	782.0	647.0	1185.0	1729.73	968.0	2296.67	1087.36	1633.3	1848.0	1276.25	1201.29	1384.68	1895.18	1079.75	962.692	1178.0	717.021	2807.0	1547.78	1234.32	539.559	526.0	146.0	500.123	390.016	459.015	618.005	316.0	325.0	285.0	239.0	261.0	669.433	395.868	525.003	324.0	722.053	1177.0	253.0	1097.0	583.0	777.0	1169.0	1290.0	519.0	296.0	560.0	258.0	629.0	952.0	380.0	391.0	578.0	875.0	237.0	338.0	387.0	379.0	619.0	458.0	319.0	946.0	254.0	596.0	804.0	362.0	238.0
25081	ENSMUSG00000041313	Slc7a1	62.0	62.0	46.0	26.0	57.018	31.0	31.0	63.0	59.0	4.0	65.0	5.0	37.0	53.0	37.0	22.0	24.0	46.0	24.0	34.0	26.0	33.0	14.0	18.0	17.0	52.0	30.971	39.0	17.0	36.0	38.001	24.0	26.0	33.0	16.04	16.0	25.0	29.0	30.0	1.0	19.0	15.0	39.0	49.0	39.0	22.002	29.0	22.0	32.0	36.0	34.0	36.975	21.0	28.0	21.0	17.0	41.0	25.0	50.0	23.0	25.0	17.0	32.0	35.0	18.0	25.0	11.0	37.0	35.0	40.0	23.0	40.0	4.0	33.0	47.0	50.0	48.0	15.0	12.0	24.0	22.0	31.0	27.0	32.689	18.0	32.0	46.0	21.0	46.0	30.0	66.0	44.0	38.0	49.0	21.0	68.0	53.0	24.0	36.0	35.002	36.0	32.0	50.0	38.0	35.0	47.0	43.0	51.0	39.0	44.0	52.0	12.0	35.0	31.0	35.0	48.0	60.0	44.0	47.0	64.0	35.0	41.0	29.0	113.0	48.0	76.0	41.0	32.0	36.013	50.0	28.0	54.0	43.004	54.0	21.0	33.0	32.0	19.0	2.0	5.0	20.001	4.0	7.0	10.0	13.0	4.0	37.0	28.0	13.0	38.0	23.0	21.001	19.0	23.0	24.0	25.0	33.0	28.0	28.0	33.0	19.0	48.0	28.0	24.0	27.0	29.0	24.0	21.0	27.0	33.0	44.0	22.0	36.0	36.0	55.0	35.0	38.0	35.0	50.0	44.0	27.0	25.0	10.0	23.0	5.0	5.0	6.0	14.0	24.0	14.0	10.0	10.0	12.0	5.0	11.0	13.0	4.0	18.0	7.0	14.0	14.0	9.0	17.0	24.0	10.0	1.0	4.0	0.0	3.0	2.0	3.0	0.0	4.0	6.0	9.0	4.0	5.0	2.0	4.0	3.0	6.0	1.0	2.0	4.0	2.0	14.0	8.0	11.0	4.0	7.0	11.0	7.0	13.0	7.0	12.0	18.0	7.0	15.0	11.0	11.0	10.0	10.0	7.0	54.0	22.0	16.0	39.0	35.0	72.0	57.0	148.0	26.0	66.0	48.0	36.0	52.0	72.0	48.0	24.0	32.0	2.0	9.0	7.0	14.0	7.0	7.0	19.0	16.0	6.0	11.0	19.0	11.0	8.0	15.0	6.0	6.0	7.0	14.0	10.0	29.0	18.0	21.0	26.0	23.0	18.0	37.0	13.0	9.0	23.0	16.0	26.0	20.0	20.0	22.461	19.0	24.0	27.0	18.0	24.0	14.0	18.0	15.0	27.0	19.0	13.0	23.0	32.859	12.0	12.563	9.0	10.0	7.0	5.0	12.0	17.0	11.0	6.0	6.0	11.0	8.0	10.0	5.0	6.0	9.0	3.0	5.0	0.0	2.0	7.0	5.0	2.0	7.0	8.0	3.0	4.0	9.0	3.0	3.0	2.0	6.0	5.0	4.0	9.0	11.0	11.0	2.0	3.0	12.0	13.0	10.0	4.0	25.0	7.0	6.0	18.0	9.0	4.0	13.0	14.0	8.0	20.0	13.0	6.0	57.0	51.0	62.0	58.0	78.0	43.0	40.0	73.0	116.0	61.0	64.0	67.0	11.0	22.0	31.005	28.0	21.0	45.004	34.0	37.003	23.042	20.0	146.007	61.0	28.0	23.0	41.0	34.0	28.0	16.0	29.0	38.0	36.0	31.0	15.0	36.0	20.0	22.0	30.0	24.0	23.0	22.0	28.0	33.0	12.0	48.001	18.0	17.0	26.0	22.0	19.0	20.001	25.0	21.0	30.0	20.001	29.0	22.0	19.0	23.0	1.0	1.0	0.0	1.0	0.0	2.0	4.0	11.0	2.0	2.0	0.0	8.0	0.0	1.0	6.0	5.0	0.0	7.0	3.0	1.0	1.0	0.0	3.0	1.0	12.0	6.0	6.0	2.0	8.0	9.0	15.0	1.0	57.001	38.0	41.0	57.021	72.0	41.0	79.0	60.0	60.0	59.0	35.0	42.0	33.0	26.0	13.0	18.0	19.0	13.0	17.0	16.0	26.0	25.0	75.0	28.0	24.01	27.001	66.0	40.0	33.0	59.0	64.0	28.0	21.0	63.0	28.0	27.0	19.0	37.0	14.0	61.005	28.0	51.002	57.0	52.022	256.0	99.0	140.0	121.0	123.0	118.0	84.0	275.0	93.0	103.0	146.0	127.0	119.0	83.0	102.0	106.0	119.0	107.0	170.0	163.0	71.0	84.0	104.0	66.0	14.0	8.0	26.0	9.0	9.0	9.0	27.0	31.0	4.0	75.0	44.0	29.0	26.0	40.0	36.0	45.0	49.0	43.0	23.0	48.0	83.0	46.0	37.0	40.0	36.0	29.0	29.0	97.0	53.0	51.0	106.0	65.0	142.0	95.0	86.0	111.0	123.0	103.0	136.0	105.0	98.0	159.0	134.0	147.0	91.0	70.0	85.0	144.0	50.0	121.0	132.0	110.0	82.0	145.0	62.0	2.0	10.0	41.0	16.0	12.0	13.013	10.0	11.0	4.0	6.0	9.0	12.0	19.0	21.0	9.0	33.0	9.0	17.0	17.0	16.0	31.0	19.0	44.0	7.0	12.0	21.0	23.0	26.0	15.0	22.0	4.0	17.0	33.0	19.0	24.0	22.0	22.0	35.0	21.0	36.0	26.0	21.0	68.0	15.0	23.0	7.0	16.0	18.0	26.0	12.0	18.0	17.0	23.0	13.0	11.0	13.0	11.0	17.0	9.0	9.0	16.0	70.0	51.0	60.0	79.0	55.0	51.0	63.0	53.0	66.0	58.0	122.0	0.0	61.0	70.0	53.0	59.0	57.0	120.0	59.0	76.0	73.0	84.0	42.0	77.0	3.0	9.0	5.0	21.0	5.0	8.0	9.0	17.0	8.0	3.0	20.0	6.0	2.0	16.0	3.0	7.0	12.0	15.0	12.0	7.0	7.0	6.0	7.0	40.0	67.0	24.0	68.0	44.0	38.054	36.0	39.0	37.0	122.0	28.0	57.0	39.0	29.0	32.0	48.0	59.0	53.0	24.0	41.0	29.0	44.0	35.0	48.0	0.0	2.0	6.0	1.0	0.0	2.0	4.0	1.0	0.0	4.0	3.0	3.0	6.0	17.0	0.0	3.0	6.0	1.0	38.0	16.0	10.0	24.0	19.0	18.0	25.0	18.0	22.0	22.0	16.0	4.0	39.0	15.0	37.0	29.0	22.0	28.0	31.0	30.0	25.0	25.0	22.0	26.0	34.0	32.0	14.0	28.0	26.0	20.0	10.0	9.0	26.0	18.0	12.0	5.0	7.0	6.0	4.0	18.0	5.0	7.0	11.0	12.0	12.0	11.0	11.0	15.0	2.0	11.0	10.0	10.0	14.0	7.0	13.0	13.0	10.0	12.0	7.0	14.0	7.0	6.0	11.0	5.0	13.0	8.0	13.0	8.0	6.0	11.0	11.0	6.0	14.0	7.0	10.0	9.0	13.0
25082	ENSMUSG00000035919	Bbs9	425.009	429.139	224.389	291.648	302.108	280.022	227.006	335.504	308.001	30.327	431.197	30.025	151.001	142.999	131.0	139.0	146.0	148.007	171.0	116.0	109.008	153.0	119.001	117.0	119.001	127.0	146.0	154.0	103.0	142.0	128.0	141.0	122.999	146.0	82.098	126.0	97.0	143.001	170.999	7.0	136.999	120.0	136.0	123.0	107.001	151.0	175.0	133.254	129.0	168.0	141.0	155.0	95.0	213.001	149.0	79.0	153.999	40.001	187.0	107.001	130.0	108.0	125.001	158.0	112.0	103.0	95.0	187.0	129.0	152.0	76.0	123.999	77.0	155.0	183.0	176.001	113.0	113.999	112.0	136.999	111.0	122.999	104.0	144.0	112.0	155.999	184.0	129.0	161.0	159.999	300.132	249.001	192.0	227.0	203.001	376.0	220.999	222.0	270.0	238.0	244.499	244.999	233.999	210.143	289.0	188.999	224.004	213.001	173.999	205.001	244.0	136.0	211.0	196.001	243.999	216.0	302.001	233.0	237.0	308.999	199.001	273.001	197.0	262.999	224.999	317.604	255.001	200.0	251.999	234.0	284.999	298.0	259.0	246.0	183.0	199.0	210.001	99.0	57.0	42.0	107.0	66.0	67.999	81.001	85.0	66.999	109.902	86.0	80.0	133.0	80.0	94.0	69.0	55.0	131.0	127.0	118.0	93.0	53.0	119.999	59.0	77.0	47.001	83.0	77.0	81.05	65.99	66.081	83.0	110.0	98.023	100.0	110.999	97.0	135.0	146.095	136.012	114.0	144.052	189.0	109.503	148.0	71.001	51.999	34.001	69.999	58.001	89.0	119.0	73.999	69.0	96.999	65.0	99.0	73.0	46.0	69.999	110.0	69.0	66.0	102.0	43.0	100.0	77.0	81.0	78.0	29.0	43.0	35.0	42.0	59.0	51.0	32.0	27.0	69.0	23.0	31.0	48.0	40.0	42.0	40.0	81.0	95.0	56.0	21.001	45.001	61.0	45.0	38.0	56.001	75.0	31.0	75.0	35.0	58.0	41.0	69.999	60.0	57.0	46.0	40.0	60.0	41.0	160.0	130.15	124.0	178.999	249.0	227.0	143.0	217.001	126.0	144.0	172.002	165.0	185.0	163.0	135.001	106.0	171.0	39.0	50.001	33.0	73.057	35.011	50.0	75.0	46.0	42.001	68.0	73.0	52.0	84.0	66.0	36.0	48.0	44.003	67.0	94.001	90.0	78.0	59.0	56.0	67.999	71.0	95.0	48.001	47.001	72.0	69.0	82.0	110.0	60.0	101.0	82.0	64.0	50.0	75.0	73.001	37.0	81.0	85.999	100.0	71.0	39.001	68.0	86.0	56.999	86.0	29.001	25.0	46.0	31.0	27.0	42.0	48.0	35.0	56.999	44.0	32.0	36.0	34.04	22.001	29.0	29.0	33.0	26.0	29.0	36.0	22.0	44.999	42.085	33.0	28.0	35.082	40.0	43.042	22.0	40.01	28.0	25.005	24.0	27.0	51.0	44.088	31.0	37.001	39.001	48.0	28.999	36.999	60.0	46.999	35.0	49.0	42.999	23.0	23.0	66.001	41.0	36.0	35.0	29.999	550.0	455.0	529.001	590.0	594.001	428.999	506.0	571.0	647.0	435.0	489.0	521.0	90.001	115.0	109.0	129.001	105.027	113.002	134.0	125.005	119.001	121.999	201.001	139.028	113.0	88.005	121.0	138.034	147.174	109.436	114.001	165.917	123.0	84.999	113.0	109.0	90.711	132.001	101.006	120.0	80.02	98.0	130.0	88.001	137.003	154.0	126.0	83.0	154.032	103.038	91.0	112.042	130.0	105.0	100.007	105.001	119.999	132.001	123.999	110.295	24.0	24.0	17.0	22.0	20.0	36.0	40.0	29.0	21.0	32.0	18.0	37.0	21.0	19.0	45.0	32.0	25.0	19.0	18.0	21.0	11.0	2.0	35.0	5.0	26.0	25.0	28.001	24.0	22.0	30.0	68.0	31.0	230.06	207.005	220.0	254.0	225.0	243.011	197.999	267.011	178.0	277.217	160.999	243.04	150.0	138.001	85.0	118.0	140.0	133.0	98.999	141.0	160.0	169.0	224.0	139.0	250.244	227.0	287.135	163.0	193.011	209.103	178.0	148.999	145.0	327.002	131.0	113.0	133.999	245.002	166.0	244.0	150.0	271.074	253.035	222.015	678.999	386.001	565.017	296.0	564.0	359.999	237.0	465.999	285.908	396.001	518.166	369.0	319.172	344.06	511.001	455.133	404.003	350.005	498.15	546.002	301.0	515.025	510.001	247.001	42.036	97.0	96.0	53.0	78.0	90.0	158.0	198.0	71.0	179.001	198.0	185.999	156.0	210.999	203.001	302.0	178.0	209.0	208.001	260.0	238.042	201.0	281.078	156.0	210.0	196.0	167.001	169.0	156.0	101.001	228.001	104.0	198.0	187.0	182.0	224.998	149.999	194.0	280.001	212.0	226.0	229.0	174.0	214.001	205.999	229.0	224.001	373.001	190.001	300.0	255.0	224.001	247.0	222.0	220.0	47.0	97.0	107.0	79.0	58.001	76.0	76.057	66.0	59.0	62.0	46.0	64.0	83.0	110.005	85.0	58.0	77.0	155.999	59.0	88.0	106.0	83.0	118.0	36.0	73.999	119.0	111.0	141.001	86.001	126.0	87.0	80.0	127.999	64.0	117.0	92.0	86.0	155.001	155.0	138.0	109.0	111.0	102.999	119.999	123.0	115.999	167.001	175.0	183.999	89.0	124.001	227.999	112.999	152.0	46.0	48.0	73.0	169.0	112.0	121.001	74.0	178.0	250.0	181.001	176.0	161.0	178.0	242.0	199.999	242.0	158.999	186.001	0.0	164.998	187.0	222.0	194.999	184.0	288.0	170.0	185.999	199.0	364.001	172.0	187.0	24.0	74.0	54.0	50.999	67.001	79.0	60.0	95.001	63.0	109.0	61.001	51.0	43.0	80.001	39.0	78.0	77.001	96.999	90.999	72.0	74.0	77.0	103.0	271.0	291.002	163.0	543.0	227.105	494.999	146.0	154.001	120.0	190.0	142.0	145.001	198.001	140.0	229.0	104.999	158.0	137.001	119.0	162.0	90.0	119.999	112.0	212.001	34.0	41.0	24.0	16.0	56.0	10.0	29.0	25.0	32.0	32.0	40.0	35.0	48.0	45.0	17.0	39.0	15.0	36.0	113.0	66.0	82.0	82.0	70.0	82.0	101.001	89.0	51.0	87.0	107.0	10.999	173.0	73.0	126.0	119.034	127.0	107.008	137.0	135.001	88.058	153.0	153.001	83.0	122.0	190.999	124.001	113.0	131.001	123.0	48.017	47.001	56.0	43.999	46.0	38.999	54.242	43.0	63.4	49.0	61.999	34.0	61.001	69.0	48.0	79.0	55.0	108.999	69.0	95.0	79.001	99.0	98.0	38.999	54.0	65.0	53.0	27.0	29.0	57.0	28.0	58.0	42.0	18.0	30.0	50.0	40.0	49.0	39.001	48.0	51.0	50.999	50.999	36.0	37.0	53.0	74.0
25083	ENSMUSG00000042197	Zfp451	1059.36	1009.73	1179.21	968.75	1310.2	942.955	1123.52	1025.47	939.735	155.009	2080.2	166.781	486.866	483.291	462.247	370.225	484.988	515.23	407.925	386.853	366.782	430.131	514.703	590.596	487.209	503.278	473.439	449.091	408.179	525.438	470.028	498.15	367.306	573.15	422.277	453.692	400.011	452.088	433.217	84.252	607.003	417.503	456.872	431.354	572.503	408.664	446.271	409.21	421.013	520.6	483.84	428.021	491.142	510.458	554.541	429.23	476.149	226.181	564.126	416.149	339.104	404.214	426.892	508.572	532.61	442.123	423.727	501.633	400.929	529.016	539.977	532.075	366.995	424.399	405.84	463.42	390.231	442.91	489.682	481.23	604.429	412.483	433.012	541.285	448.131	587.44	585.479	468.13	483.741	780.458	1028.21	793.636	987.306	942.655	681.443	1199.22	920.352	728.192	1263.9	1003.19	1064.07	717.099	1175.86	832.991	804.347	908.705	973.653	780.813	1038.4	838.267	912.11	687.166	923.286	944.324	943.041	945.649	951.746	976.336	842.736	808.365	979.765	1013.49	861.043	1076.91	865.314	807.588	1091.89	817.767	936.161	1004.51	805.267	889.32	961.772	730.497	620.917	721.326	1166.06	272.047	219.859	264.737	514.582	256.731	202.339	298.534	228.349	284.062	356.535	325.133	300.179	496.175	217.131	265.69	232.946	269.087	405.835	232.7	417.985	362.485	60.297	218.936	278.545	194.682	45.0	318.497	287.793	64.294	253.046	254.62	285.171	224.133	366.276	484.931	362.553	514.004	668.04	586.58	469.324	452.319	481.163	465.727	481.103	484.326	300.102	329.231	112.389	281.563	258.895	301.815	359.566	262.999	289.214	317.734	201.189	301.145	240.893	296.014	313.26	313.807	267.617	300.309	434.99	280.162	443.582	316.291	426.98	284.328	96.0	131.0	197.0	111.962	111.0	174.991	117.0	196.0	182.0	173.0	95.927	110.994	148.0	152.0	146.0	155.0	150.98	111.0	151.336	139.761	127.383	125.288	215.33	228.516	224.327	181.738	204.027	158.477	288.034	206.83	239.451	303.976	199.371	276.344	205.109	229.14	226.188	566.696	372.707	341.892	477.838	415.518	594.692	444.098	684.747	460.162	472.655	514.061	565.492	596.095	651.722	536.242	390.781	566.367	157.601	150.943	148.999	248.631	114.594	140.982	161.747	185.655	132.848	176.484	182.78	186.902	177.805	198.973	148.946	154.003	165.631	423.529	335.504	387.275	361.648	397.819	418.513	325.37	391.226	394.293	398.796	406.834	345.785	367.615	272.971	386.349	352.283	494.213	532.462	354.091	348.639	334.955	352.693	341.472	353.017	360.304	441.082	353.077	348.797	396.859	430.416	396.684	372.547	158.497	151.224	166.337	199.926	208.0	237.0	179.152	154.678	169.0	130.902	163.276	138.357	89.579	120.603	144.776	112.782	99.092	104.034	116.953	103.108	68.021	173.087	109.563	106.144	124.949	111.533	143.068	122.273	115.425	90.149	111.508	132.499	95.064	98.616	112.746	119.024	131.124	127.948	160.427	136.0	144.8	176.942	130.596	124.0	192.644	199.0	123.047	121.976	201.621	309.524	141.075	195.084	126.807	117.0	2104.29	2315.85	2019.43	2341.85	2264.43	1916.77	1894.79	2060.11	2681.07	2124.72	1805.52	1647.92	441.828	461.409	381.902	406.682	389.148	407.492	344.986	448.948	585.255	333.137	352.161	489.416	375.471	261.721	335.191	485.635	644.572	280.528	469.312	580.666	450.605	283.178	372.487	481.846	251.325	366.281	438.632	360.538	391.518	362.164	350.515	352.979	462.455	647.982	462.381	246.706	399.156	309.626	335.057	345.275	426.156	336.936	360.273	312.555	405.835	453.642	329.57	381.986	49.0	50.0	43.962	39.0	65.0	60.91	56.953	38.0	46.972	53.453	38.0	48.927	32.982	47.894	59.989	52.942	37.384	46.0	43.0	35.0	53.0	33.0	41.0	41.0	101.068	89.269	100.215	103.078	77.203	97.145	238.196	110.0	729.294	952.743	890.715	708.041	1108.45	994.301	1050.76	842.881	1217.39	1094.52	1137.79	784.848	443.476	385.132	322.555	371.218	384.957	390.706	381.04	435.033	547.388	679.8	1063.62	507.163	611.056	717.59	872.651	643.032	676.587	872.45	758.617	684.837	583.286	1027.26	413.944	1104.24	786.016	851.832	627.051	1181.75	808.616	968.795	901.557	780.176	1749.1	1334.4	1250.81	1069.53	1239.28	1131.0	633.65	1495.07	948.209	1017.44	1266.46	1015.23	1168.13	914.382	1080.76	1527.9	1229.59	857.82	1245.4	1452.18	824.477	1048.36	909.769	662.401	262.648	395.058	470.202	202.639	258.054	388.794	390.443	635.639	283.87	970.035	682.501	668.528	695.641	756.435	1270.25	794.306	1326.36	823.063	663.872	728.835	1409.81	849.63	958.215	709.959	949.517	876.318	699.595	578.817	966.374	684.617	848.242	699.748	760.752	1070.44	776.031	933.251	701.6	987.551	1372.95	871.274	1014.76	1172.61	745.761	888.342	1224.71	1121.45	785.202	1053.9	968.991	909.208	979.287	974.664	788.724	1222.47	656.353	271.784	401.116	472.396	404.388	227.228	454.64	317.354	297.051	387.953	325.0	258.314	232.492	387.036	442.359	313.856	288.64	526.035	756.999	334.295	457.835	288.708	283.831	423.855	364.087	190.569	215.07	404.721	232.181	333.43	325.255	280.303	326.342	422.904	361.609	349.919	281.818	389.854	237.0	426.022	255.001	332.243	281.068	347.435	390.886	505.184	472.347	533.273	466.357	528.423	408.98	705.595	624.911	524.237	702.127	260.515	426.967	422.628	564.798	673.729	537.364	391.217	609.378	623.149	615.068	626.002	483.61	712.793	652.158	700.84	565.051	578.126	535.919	0.0	584.988	533.553	513.166	723.753	723.679	906.722	776.951	814.926	653.076	854.974	594.611	827.351	68.0	146.362	114.691	181.285	99.563	127.999	164.764	136.964	114.701	114.541	144.0	123.599	194.384	212.368	139.387	167.324	195.782	383.336	236.359	293.458	128.942	226.466	211.001	768.044	731.248	760.847	572.398	745.587	563.07	479.319	529.829	452.582	560.346	423.216	575.959	557.35	315.094	501.83	570.188	512.918	569.18	421.723	506.924	338.568	391.391	480.431	531.754	102.0	111.0	106.993	103.0	190.0	99.0	62.0	102.976	53.0	105.0	111.0	123.0	137.995	94.993	85.976	147.0	108.985	60.953	257.266	204.468	134.236	289.285	241.38	222.0	150.214	196.277	134.0	174.339	241.344	60.0	542.15	361.219	403.149	479.834	450.0	460.006	505.839	446.528	344.2	444.905	573.772	383.308	452.171	438.6	419.393	569.092	436.962	408.277	144.763	156.975	128.507	180.723	139.36	147.343	162.185	155.999	141.671	145.699	135.241	143.121	184.67	144.989	144.949	164.302	161.11	372.003	235.019	353.438	335.887	426.951	373.317	152.511	103.057	115.094	156.484	115.245	77.0	136.0	75.939	153.232	101.412	94.0	97.663	106.406	104.977	109.365	93.85	116.519	109.866	121.0	82.999	104.287	122.001	91.034	115.528
25084	ENSMUSG00000083060	Gm14533	0.0	0.0	0.0	0.0	0.0	0.0	0.0	0.0	0.0	0.0	0.0	0.0	0.0	0.0	0.0	0.0	0.0	0.0	0.0	0.0	0.0	0.0	0.0	0.0	0.0	0.0	0.0	0.0	0.0	0.0	0.0	0.0	0.0	0.0	0.0	0.0	0.0	0.0	0.0	0.0	0.0	0.0	0.0	0.0	0.0	0.0	0.0	0.0	0.0	0.0	0.0	0.0	0.0	0.0	0.0	0.0	0.0	0.0	0.0	0.0	0.0	0.0	0.0	0.0	0.0	0.0	0.0	0.0	0.0	0.0	0.0	0.0	0.0	0.0	0.0	0.0	0.0	0.0	0.0	0.0	0.0	0.0	0.0	0.0	0.0	0.0	0.0	0.0	0.0	0.0	0.0	0.0	0.0	0.0	0.0	0.0	0.0	0.0	0.0	0.0	0.0	0.0	0.0	0.0	0.0	0.0	0.0	0.0	0.0	0.0	0.0	0.0	0.0	0.0	0.0	0.0	0.0	0.0	0.0	0.0	0.0	0.0	0.0	0.0	0.0	0.0	0.0	0.0	0.0	0.0	0.0	0.0	0.0	0.0	0.0	0.0	0.0	0.0	0.0	0.0	0.0	0.0	0.0	0.0	0.0	0.0	0.0	0.0	0.0	0.0	0.0	0.0	0.0	0.0	0.0	0.0	0.0	0.0	0.0	0.0	0.0	0.0	0.0	0.0	0.0	0.0	0.0	0.0	0.0	0.0	0.0	0.0	0.0	0.0	0.0	0.0	0.0	0.0	0.0	0.0	0.0	0.0	0.0	0.0	0.0	0.0	0.0	0.0	0.0	0.0	0.0	0.0	0.0	0.0	0.0	0.0	0.0	0.0	0.0	0.0	0.0	0.0	0.0	0.0	0.0	0.0	0.0	0.0	0.0	0.0	0.0	0.0	0.0	0.0	0.0	0.0	0.0	0.0	0.0	0.0	0.0	0.0	0.0	0.0	0.0	0.0	0.0	0.0	0.0	0.0	0.0	0.0	0.0	0.0	0.0	0.0	0.0	0.0	0.0	0.0	0.0	0.0	0.0	0.0	0.0	0.0	0.0	0.0	0.0	0.0	0.0	0.0	0.0	0.0	0.0	0.0	0.0	0.0	0.0	0.0	0.0	0.0	0.0	0.0	0.0	0.0	0.0	0.0	0.0	0.0	0.0	0.0	0.0	0.0	0.0	0.0	0.0	0.0	0.0	0.0	0.0	0.0	0.0	0.0	0.0	0.0	0.0	0.0	0.0	0.0	0.0	0.0	0.0	0.0	0.0	0.0	0.0	0.0	0.0	0.0	0.0	0.0	0.0	0.0	0.0	0.0	0.0	0.0	0.0	0.0	0.0	0.0	0.0	0.0	0.0	0.0	0.0	0.0	0.0	0.0	0.0	0.0	0.0	0.0	0.0	0.0	0.0	0.0	0.0	0.0	0.0	0.0	0.0	0.0	0.0	0.0	0.0	0.0	0.0	0.0	0.0	0.0	0.0	0.0	0.0	0.0	0.0	0.0	0.0	0.0	0.0	0.0	0.0	0.0	0.0	0.0	0.0	0.0	0.0	0.0	0.0	0.0	0.0	0.0	0.0	0.0	0.0	0.0	0.0	0.0	0.0	0.0	0.0	0.0	0.0	0.0	0.0	0.0	0.0	0.0	0.0	0.0	0.0	0.0	0.0	0.0	0.0	0.0	0.0	0.0	0.0	0.0	0.0	0.0	0.0	0.0	0.0	0.0	0.0	0.0	0.0	0.0	0.0	0.0	0.0	0.0	0.0	0.0	0.0	0.0	0.0	0.0	0.0	0.0	0.0	0.0	0.0	0.0	0.0	0.0	0.0	0.0	0.0	0.0	0.0	0.0	0.0	0.0	0.0	0.0	0.0	0.0	0.0	0.0	0.0	0.0	0.0	0.0	0.0	0.0	0.0	0.0	0.0	0.0	0.0	0.0	0.0	0.0	0.0	0.0	0.0	0.0	0.0	0.0	0.0	0.0	0.0	0.0	0.0	0.0	0.0	0.0	0.0	0.0	0.0	0.0	0.0	0.0	0.0	0.0	0.0	0.0	0.0	0.0	0.0	0.0	0.0	0.0	0.0	0.0	0.0	0.0	0.0	0.0	0.0	0.0	0.0	0.0	0.0	0.0	0.0	0.0	0.0	0.0	0.0	0.0	0.0	0.0	0.0	0.0	0.0	0.0	0.0	0.0	0.0	0.0	0.0	0.0	0.0	0.0	0.0	0.0	0.0	0.0	0.0	0.0	0.0	0.0	0.0	0.0	0.0	0.0	0.0	0.0	0.0	0.0	0.0	0.0	0.0	0.0	0.0	0.0	0.0	0.0	0.0	0.0	0.0	0.0	0.0	0.0	0.0	0.0	0.0	0.0	0.0	0.0	0.0	0.0	0.0	0.0	0.0	0.0	0.0	0.0	0.0	0.0	0.0	0.0	0.0	0.0	0.0	0.0	0.0	0.0	0.0	0.0	0.0	0.0	0.0	0.0	0.0	0.0	0.0	0.0	0.0	0.0	0.0	0.0	0.0	0.0	0.0	0.0	0.0	0.0	0.0	0.0	0.0	0.0	0.0	0.0	0.0	0.0	0.0	0.0	0.0	0.0	0.0	0.0	0.0	0.0	0.0	0.0	0.0	0.0	0.0	0.0	0.0	0.0	0.0	0.0	0.0	0.0	0.0	0.0	0.0	0.0	0.0	0.0	0.0	0.0	0.0	0.0	0.0	0.0	0.0	0.0	0.0	0.0	0.0	0.0	0.0	0.0	0.0	0.0	0.0	0.0	0.0	0.0	0.0	0.0	0.0	0.0	0.0	0.0	0.0	0.0	0.0	0.0	0.0	0.0	0.0	0.0	0.0	0.0	0.0	0.0	0.0	0.0	0.0	0.0	0.0	0.0	0.0	0.0	0.0	0.0	0.0	0.0	0.0	0.0	0.0	0.0	0.0	0.0	0.0	0.0	0.0	0.0	0.0	0.0	0.0	0.0	0.0	0.0	0.0	0.0	0.0	0.0	0.0	0.0	0.0	0.0	0.0	0.0	0.0	0.0	0.0	0.0	0.0	0.0	0.0	0.0	0.0	0.0	0.0	0.0	0.0	0.0	0.0	0.0	0.0	0.0	0.0	0.0	0.0	0.0	0.0	0.0	0.0	0.0	0.0	0.0	0.0	0.0	0.0	0.0	0.0	0.0	0.0	0.0	0.0	0.0	0.0	0.0	0.0	0.0	0.0	0.0	0.0	0.0	0.0	0.0	0.0	0.0	0.0	0.0	0.0	0.0	0.0	0.0	0.0	0.0	0.0	0.0	0.0	0.0	0.0	0.0	0.0	0.0	0.0	0.0	0.0	0.0	0.0	0.0	0.0	0.0	0.0	0.0	0.0	0.0	0.0	0.0	0.0	0.0	0.0	0.0	0.0	0.0	0.0	0.0	0.0	0.0	0.0	0.0	0.0	0.0	0.0	0.0	0.0	0.0	0.0	0.0	0.0	0.0	0.0	0.0	0.0	0.0	0.0	0.0	0.0	0.0	0.0
25085	ENSMUSG00000062527	Olfr1408	0.0	0.0	0.0	0.0	0.0	0.0	0.0	0.0	0.0	0.0	0.0	0.0	0.0	0.0	0.0	0.0	0.0	0.0	0.0	0.0	0.0	0.0	0.0	0.0	0.0	0.0	0.0	0.0	0.0	0.0	0.0	0.0	0.0	0.0	0.0	0.0	0.0	0.0	0.0	0.0	0.0	0.0	0.0	0.0	0.0	0.0	0.0	0.0	0.0	0.0	0.0	0.0	0.0	0.0	0.0	0.0	0.0	0.0	0.0	0.0	0.0	0.0	0.0	0.0	0.0	0.0	0.0	0.0	0.0	0.0	0.0	0.0	0.0	0.0	0.0	0.0	0.0	0.0	0.0	0.0	0.0	0.0	0.0	0.0	0.0	0.0	0.0	0.0	0.0	0.0	0.0	0.0	0.0	0.0	0.0	0.0	0.0	0.0	0.0	0.0	0.0	0.0	0.0	0.0	0.0	0.0	0.0	0.0	0.0	0.0	0.0	0.0	0.0	0.0	0.0	0.0	0.0	0.0	0.0	0.0	0.0	0.0	0.0	0.0	0.0	0.0	0.0	0.0	0.0	0.0	0.0	0.0	0.0	0.0	0.0	0.0	0.0	0.0	0.0	0.0	0.0	0.0	0.0	0.0	0.0	0.0	0.0	0.0	0.0	0.0	0.0	0.0	0.0	0.0	0.0	0.0	0.0	0.0	0.0	0.0	0.0	0.0	0.0	0.0	0.0	0.0	0.0	0.0	0.0	0.0	0.0	0.0	0.0	0.0	0.0	0.0	0.0	0.0	0.0	0.0	0.0	0.0	0.0	0.0	0.0	0.0	0.0	0.0	0.0	0.0	0.0	0.0	0.0	0.0	0.0	0.0	0.0	0.0	0.0	0.0	0.0	0.0	0.0	0.0	0.0	0.0	0.0	0.0	0.0	0.0	0.0	0.0	0.0	0.0	0.0	0.0	0.0	0.0	0.0	0.0	0.0	0.0	0.0	0.0	0.0	0.0	0.0	0.0	0.0	0.0	0.0	0.0	0.0	0.0	0.0	0.0	0.0	0.0	0.0	0.0	0.0	0.0	0.0	0.0	0.0	0.0	0.0	0.0	0.0	0.0	0.0	0.0	0.0	0.0	0.0	0.0	0.0	0.0	0.0	0.0	0.0	0.0	0.0	0.0	0.0	0.0	0.0	0.0	0.0	0.0	0.0	0.0	0.0	0.0	0.0	0.0	0.0	0.0	0.0	0.0	0.0	0.0	0.0	0.0	0.0	0.0	0.0	0.0	0.0	0.0	0.0	0.0	0.0	0.0	0.0	0.0	0.0	0.0	0.0	0.0	0.0	0.0	0.0	0.0	0.0	0.0	0.0	0.0	0.0	0.0	0.0	0.0	0.0	0.0	0.0	0.0	0.0	0.0	0.0	0.0	0.0	0.0	0.0	0.0	0.0	0.0	0.0	0.0	0.0	0.0	0.0	0.0	0.0	0.0	0.0	0.0	0.0	0.0	0.0	0.0	0.0	0.0	0.0	0.0	0.0	0.0	0.0	0.0	0.0	0.0	0.0	0.0	0.0	0.0	0.0	0.0	0.0	0.0	0.0	0.0	0.0	0.0	0.0	0.0	0.0	0.0	0.0	0.0	0.0	0.0	0.0	0.0	0.0	0.0	0.0	0.0	0.0	0.0	0.0	0.0	0.0	0.0	0.0	0.0	0.0	0.0	0.0	0.0	0.0	0.0	0.0	0.0	0.0	0.0	0.0	0.0	0.0	0.0	0.0	0.0	0.0	0.0	0.0	0.0	0.0	0.0	0.0	0.0	0.0	0.0	0.0	0.0	0.0	0.0	0.0	0.0	0.0	0.0	0.0	0.0	0.0	0.0	0.0	0.0	0.0	0.0	0.0	0.0	0.0	0.0	0.0	0.0	0.0	0.0	0.0	0.0	0.0	0.0	0.0	0.0	0.0	0.0	0.0	0.0	0.0	0.0	0.0	0.0	0.0	0.0	0.0	0.0	0.0	0.0	0.0	0.0	0.0	0.0	0.0	0.0	0.0	0.0	0.0	0.0	0.0	0.0	0.0	0.0	0.0	0.0	0.0	0.0	0.0	0.0	0.0	0.0	0.0	0.0	0.0	0.0	0.0	0.0	0.0	0.0	0.0	0.0	0.0	0.0	0.0	0.0	0.0	0.0	0.0	0.0	0.0	0.0	0.0	0.0	0.0	0.0	0.0	0.0	1.0	0.0	0.0	0.0	0.0	0.0	0.0	0.0	0.0	0.0	0.0	0.0	0.0	0.0	0.0	0.0	0.0	0.0	0.0	0.0	0.0	0.0	0.0	0.0	0.0	0.0	0.0	0.0	0.0	0.0	0.0	0.0	0.0	0.0	0.0	0.0	0.0	0.0	0.0	0.0	0.0	0.0	0.0	0.0	0.0	0.0	0.0	0.0	0.0	0.0	0.0	0.0	0.0	0.0	0.0	0.0	0.0	0.0	0.0	0.0	0.0	0.0	0.0	0.0	0.0	0.0	0.0	0.0	0.0	0.0	0.0	0.0	0.0	0.0	0.0	0.0	0.0	0.0	0.0	0.0	0.0	0.0	0.0	0.0	0.0	0.0	0.0	0.0	0.0	0.0	0.0	0.0	0.0	0.0	0.0	0.0	0.0	0.0	0.0	0.0	0.0	0.0	0.0	0.0	0.0	0.0	0.0	0.0	0.0	0.0	0.0	0.0	0.0	0.0	0.0	0.0	0.0	0.0	0.0	0.0	0.0	0.0	0.0	0.0	0.0	0.0	0.0	0.0	0.0	0.0	0.0	0.0	0.0	0.0	0.0	0.0	0.0	0.0	0.0	0.0	0.0	0.0	0.0	0.0	0.0	0.0	0.0	0.0	0.0	0.0	1.0	0.0	0.0	0.0	0.0	0.0	0.0	0.0	0.0	0.0	0.0	0.0	0.0	0.0	0.0	0.0	0.0	0.0	0.0	0.0	0.0	0.0	0.0	0.0	0.0	0.0	0.0	0.0	0.0	0.0	0.0	0.0	0.0	0.0	0.0	0.0	0.0	0.0	0.0	0.0	0.0	0.0	0.0	0.0	0.0	0.0	0.0	0.0	0.0	0.0	0.0	0.0	0.0	0.0	0.0	0.0	0.0	0.0	0.0	0.0	0.0	0.0	0.0	0.0	0.0	0.0	0.0	0.0	0.0	0.0	0.0	0.0	0.0	0.0	0.0	0.0	0.0	0.0	0.0	0.0	0.0	0.0	0.0	0.0	0.0	0.0	0.0	0.0	0.0	0.0	0.0	0.0	0.0	0.0	0.0	0.0	0.0	0.0	0.0	0.0	0.0	0.0	0.0	0.0	0.0	0.0	0.0	0.0	0.0	0.0	0.0	0.0	0.0	0.0	0.0	0.0	0.0	0.0	0.0	0.0	0.0	0.0	0.0	0.0	0.0	0.0	0.0	0.0	0.0	0.0	0.0	0.0	0.0	0.0	0.0	0.0	0.0	0.0	0.0	0.0	0.0	0.0	0.0	0.0	0.0	0.0	0.0	0.0	0.0	0.0	0.0	0.0	0.0
25086	ENSMUSG00000071773	Rhox1	0.0	0.0	0.0	0.0	0.0	0.0	0.0	0.0	0.0	0.0	0.0	0.0	0.0	0.0	0.0	0.0	0.0	0.0	0.0	0.0	0.0	0.0	0.0	0.0	0.0	0.0	0.0	0.0	0.0	0.0	0.0	0.0	0.0	0.0	0.0	0.0	0.0	0.0	0.0	0.0	0.0	0.0	0.0	0.0	0.0	0.0	0.0	0.0	0.0	0.0	0.0	0.0	0.0	0.0	0.0	0.0	0.0	0.0	0.0	0.0	0.0	0.0	0.0	0.0	0.0	0.0	0.0	0.0	0.0	0.0	0.0	0.0	0.0	0.0	0.0	0.0	0.0	0.0	0.0	0.0	0.0	0.0	0.0	0.0	0.0	0.0	0.0	0.0	0.0	0.0	0.0	0.0	0.0	0.0	0.0	0.0	0.0	0.0	0.0	0.0	0.0	0.0	0.0	0.0	0.0	0.0	0.0	0.0	0.0	0.0	0.0	0.0	0.0	0.0	0.0	0.0	0.0	0.0	0.0	0.0	0.0	0.0	0.0	0.0	0.0	0.0	0.0	0.0	0.0	0.0	0.0	0.0	0.0	0.0	0.0	0.0	0.0	0.0	0.0	0.0	0.0	0.0	0.0	0.0	0.0	0.0	0.0	0.0	0.0	0.0	0.0	0.0	0.0	0.0	0.0	0.0	0.0	0.0	0.0	0.0	0.0	0.0	0.0	0.0	0.0	0.0	0.0	0.0	0.0	0.0	0.0	0.0	0.0	0.0	0.0	0.0	0.0	0.0	0.0	0.0	0.0	0.0	0.0	0.0	0.0	0.0	0.0	0.0	0.0	0.0	0.0	0.0	0.0	0.0	0.0	0.0	0.0	0.0	0.0	0.0	0.0	0.0	0.0	0.0	0.0	0.0	0.0	0.0	0.0	0.0	0.0	0.0	0.0	0.0	0.0	0.0	0.0	0.0	0.0	0.0	0.0	0.0	0.0	0.0	0.0	0.0	0.0	0.0	0.0	0.0	0.0	0.0	0.0	0.0	0.0	0.0	0.0	0.0	0.0	0.0	0.0	0.0	0.0	0.0	0.0	0.0	0.0	0.0	0.0	0.0	0.0	0.0	0.0	0.0	0.0	0.0	0.0	0.0	0.0	0.0	0.0	0.0	0.0	0.0	0.0	0.0	0.0	0.0	0.0	0.0	0.0	0.0	0.0	0.0	0.0	0.0	0.0	0.0	0.0	0.0	0.0	0.0	0.0	0.0	0.0	0.0	0.0	0.0	0.0	0.0	0.0	0.0	0.0	0.0	0.0	0.0	0.0	0.0	0.0	0.0	0.0	0.0	0.0	0.0	0.0	0.0	0.0	0.0	0.0	0.0	0.0	0.0	0.0	0.0	0.0	0.0	0.0	0.0	0.0	0.0	0.0	0.0	0.0	0.0	0.0	0.0	0.0	0.0	0.0	0.0	0.0	0.0	0.0	0.0	0.0	0.0	0.0	0.0	0.0	0.0	0.0	0.0	0.0	0.0	0.0	0.0	0.0	0.0	0.0	0.0	0.0	0.0	0.0	0.0	0.0	0.0	0.0	0.0	0.0	0.0	0.0	0.0	0.0	0.0	0.0	0.0	0.0	0.0	0.0	0.0	0.0	0.0	0.0	0.0	0.0	0.0	0.0	0.0	0.0	0.0	0.0	0.0	0.0	0.0	0.0	0.0	0.0	0.0	0.0	0.0	0.0	0.0	0.0	0.0	0.0	0.0	0.0	0.0	0.0	0.0	0.0	0.0	0.0	0.0	0.0	0.0	0.0	0.0	0.0	0.0	0.0	0.0	0.0	0.0	0.0	0.0	0.0	0.0	0.0	0.0	0.0	0.0	0.0	0.0	0.0	0.0	0.0	0.0	0.0	0.0	0.0	0.0	0.0	0.0	0.0	0.0	0.0	0.0	0.0	0.0	0.0	0.0	0.0	0.0	0.0	0.0	0.0	0.0	0.0	0.0	0.0	0.0	0.0	0.0	0.0	0.0	0.0	0.0	0.0	0.0	0.0	0.0	0.0	0.0	0.0	0.0	0.0	0.0	0.0	0.0	0.0	0.0	0.0	0.0	0.0	0.0	0.0	0.0	0.0	0.0	0.0	0.0	0.0	0.0	0.0	0.0	0.0	0.0	0.0	0.0	0.0	0.0	0.0	0.0	0.0	0.0	0.0	0.0	0.0	0.0	0.0	0.0	0.0	0.0	0.0	0.0	0.0	0.0	0.0	0.0	0.0	0.0	0.0	0.0	0.0	0.0	0.0	0.0	0.0	0.0	0.0	0.0	0.0	0.0	0.0	0.0	0.0	0.0	0.0	0.0	0.0	0.0	0.0	0.0	0.0	0.0	0.0	0.0	0.0	0.0	0.0	0.0	0.0	0.0	0.0	0.0	0.0	0.0	0.0	0.0	0.0	0.0	0.0	0.0	0.0	0.0	0.0	0.0	0.0	0.0	0.0	0.0	0.0	0.0	0.0	0.0	0.0	0.0	0.0	0.0	0.0	0.0	0.0	0.0	0.0	0.0	0.0	0.0	0.0	0.0	0.0	0.0	0.0	0.0	0.0	0.0	0.0	0.0	0.0	0.0	0.0	0.0	0.0	0.0	0.0	0.0	0.0	0.0	0.0	0.0	0.0	0.0	0.0	0.0	0.0	0.0	0.0	0.0	0.0	0.0	0.0	0.0	0.0	0.0	0.0	0.0	0.0	0.0	0.0	0.0	0.0	0.0	0.0	0.0	0.0	0.0	0.0	0.0	0.0	0.0	0.0	0.0	0.0	0.0	0.0	0.0	0.0	0.0	0.0	0.0	0.0	0.0	0.0	0.0	0.0	0.0	0.0	0.0	0.0	0.0	0.0	0.0	0.0	0.0	0.0	0.0	0.0	0.0	0.0	0.0	0.0	0.0	0.0	0.0	0.0	0.0	0.0	0.0	0.0	0.0	0.0	0.0	0.0	0.0	0.0	0.0	0.0	0.0	0.0	0.0	0.0	0.0	0.0	0.0	0.0	0.0	0.0	0.0	0.0	0.0	0.0	0.0	0.0	0.0	0.0	0.0	0.0	0.0	0.0	0.0	0.0	0.0	0.0	0.0	0.0	0.0	0.0	0.0	0.0	0.0	0.0	0.0	0.0	0.0	0.0	0.0	0.0	0.0	0.0	0.0	0.0	0.0	0.0	0.0	0.0	0.0	0.0	0.0	0.0	0.0	0.0	0.0	0.0	0.0	0.0	0.0	0.0	0.0	0.0	0.0	0.0	0.0	0.0	0.0	0.0	0.0	0.0	0.0	0.0	0.0	0.0	0.0	0.0	0.0	0.0	0.0	0.0	0.0	0.0	0.0	0.0	0.0	0.0	0.0	0.0	0.0	0.0	0.0	0.0	0.0	0.0	0.0	0.0	0.0	0.0	0.0	0.0	0.0	0.0	0.0	0.0	0.0	0.0	0.0	0.0	0.0	0.0	0.0	0.0	0.0	0.0	0.0	0.0	0.0	0.0	0.0	0.0	0.0	0.0	0.0	0.0	0.0	0.0	0.0	0.0
25087	ENSMUSG00000063704	Mapk15	350.999	278.999	365.0	470.871	288.036	447.234	236.024	477.175	377.0	21.0	682.943	48.999	694.001	502.634	341.014	444.0	812.0	809.039	747.999	862.185	798.774	826.001	414.0	350.999	257.001	531.024	558.0	334.0	417.0	860.003	663.011	886.238	828.836	877.001	293.04	645.001	688.002	670.003	586.001	51.0	389.019	399.001	655.001	754.0	235.0	479.004	528.001	669.0	561.001	391.001	837.063	785.279	358.999	581.0	557.473	235.0	1071.25	350.656	1100.0	527.468	629.01	318.13	782.0	431.0	266.001	298.001	392.0	945.0	744.007	960.004	235.001	1081.2	611.0	662.162	836.999	461.568	651.006	249.542	308.0	756.636	534.079	603.999	495.999	555.001	399.0	278.999	681.282	1253.42	696.023	295.002	206.0	372.003	175.0	372.001	253.0	379.259	274.001	209.0	487.999	231.0	164.0	270.0	562.0	302.004	342.999	76.0	295.001	328.0	188.0	184.0	311.0	158.494	146.0	231.0	455.012	145.003	448.0	302.0	182.0	315.0	241.0	264.0	316.999	231.0	348.0	349.001	421.001	389.934	181.0	381.0	246.0	381.0	318.0	331.0	278.0	137.999	191.001	531.401	391.0	32.0	306.0	503.0	236.0	251.0	403.0	224.0	346.0	339.043	143.0	432.0	151.001	305.669	268.686	206.046	164.012	235.006	393.0	318.32	123.001	84.0	131.001	10.0	154.001	215.0	39.039	98.0	120.001	109.0	76.999	128.999	261.055	163.0	195.63	306.125	583.985	319.177	445.261	226.004	305.0	436.001	165.0	167.0	680.0	715.001	184.999	208.0	459.001	236.001	596.0	518.0	177.0	404.0	239.0	678.0	394.0	272.0	385.0	708.0	378.999	755.0	1227.0	407.001	178.0	657.0	224.999	462.0	51.0	32.0	96.0	19.0	81.0	57.0	55.0	95.0	89.0	55.0	102.0	63.0	51.0	121.0	97.0	33.0	100.0	91.0	173.001	104.0	93.0	101.0	75.999	139.0	335.001	75.0	199.0	130.001	324.001	178.0	250.0	132.0	232.0	271.0	180.0	233.001	54.0	349.0	382.01	284.007	457.0	619.0	741.0	185.0	308.0	380.001	1045.35	512.0	285.0	279.999	532.0	339.121	141.001	886.022	102.0	220.005	229.862	138.209	160.0	124.0	235.0	76.0	96.0	173.487	177.0	93.0	236.008	186.985	150.138	176.0	75.005	37.0	73.0	138.0	114.999	51.0	67.999	71.0	82.0	82.0	108.999	42.0	114.0	50.0	81.0	148.0	64.0	209.999	103.0	59.0	67.0	90.001	104.0	41.0	104.0	73.0	106.0	117.0	32.0	135.0	149.0	29.0	65.999	156.999	66.0	48.0	84.0	109.0	59.0	153.0	49.0	67.0	99.0	121.0	51.0	80.0	36.001	111.372	32.136	37.0	27.0	86.0	84.005	77.015	51.999	101.083	93.0	112.988	22.001	134.001	71.0	29.001	75.482	90.0	83.001	57.0	24.002	82.0	63.093	239.0	51.0	166.0	142.0	34.0	186.001	99.999	203.0	89.0	169.0	269.0	57.0	72.0	254.0	47.0	168.0	244.001	143.0	216.999	80.0	184.0	128.0	263.0	130.999	76.999	227.0	226.0	260.0	133.0	52.0	570.013	299.001	918.036	826.099	344.0	1058.69	827.016	293.007	293.001	649.672	337.033	1277.28	299.0	989.796	488.02	418.004	442.0	491.193	932.748	1460.2	1176.53	691.046	914.567	314.002	780.681	249.127	764.367	360.012	586.597	896.028	1080.62	910.946	258.015	1439.23	311.003	559.652	461.074	599.074	217.0	384.075	339.929	966.483	609.294	572.012	820.001	428.691	399.623	925.086	131.0	203.0	79.0	139.0	76.0	236.0	190.0	58.0	141.0	194.0	80.0	110.0	49.0	80.0	144.0	119.0	102.0	67.0	68.0	49.0	49.0	175.0	176.0	83.0	207.0	223.0	206.999	94.0	192.0	265.0	217.0	340.001	125.0	195.024	147.013	246.0	179.0	127.0	201.03	248.0	157.013	189.02	66.001	262.005	522.001	538.001	175.305	374.0	474.36	424.999	223.0	432.0	236.037	173.0	336.036	188.182	251.072	72.0	240.406	275.0	386.065	349.187	278.0	272.61	224.0	44.0	201.999	90.0	100.034	525.0	198.033	238.0	118.0	580.384	578.282	474.033	769.001	518.0	663.694	648.0	979.126	867.012	812.001	552.0	513.278	671.008	1078.0	674.999	345.0	472.0	647.286	242.0	882.038	271.024	1269.06	852.001	255.0	886.005	371.33	413.003	58.0	127.001	67.0	219.005	156.0	50.0	283.0	736.0	157.0	60.001	95.0	30.0	78.0	64.0	41.001	61.0	36.0	150.0	34.0	139.999	74.0	107.0	50.0	86.0	121.0	38.0	56.0	145.001	29.0	32.0	162.0	50.0	122.0	145.0	150.999	185.0	165.0	185.0	87.0	114.0	185.0	133.0	169.0	165.0	66.0	54.0	141.0	238.0	94.001	148.0	61.0	66.999	212.0	132.0	105.0	69.999	502.0	217.999	209.0	54.001	362.378	228.022	429.0	30.0	190.0	91.0	90.999	165.0	308.0	120.0	212.003	40.0	159.0	386.0	223.0	457.027	154.539	337.0	75.999	356.005	201.0	292.001	229.0	92.999	229.0	129.999	93.0	238.0	60.0	116.0	160.0	116.001	200.999	239.0	261.0	152.0	136.0	100.0	1003.0	494.999	524.001	869.0	989.999	850.001	20.0	47.0	52.0	45.0	45.0	39.0	17.001	36.0	85.0	17.0	64.0	59.0	669.0	650.999	377.001	352.0	385.0	237.0	395.0	644.0	515.0	610.0	299.0	0.0	410.999	452.0	375.0	198.999	362.001	581.0	278.0	876.999	603.001	985.0	283.001	370.0	15.0	100.0	95.999	153.0	119.999	104.0	67.0	79.001	37.0	171.001	148.001	101.0	3.0	45.0	18.999	113.001	97.999	13.0	26.0	24.0	41.0	21.0	54.0	98.999	255.0	135.14	87.002	196.001	80.999	219.001	208.001	651.0	320.999	156.0	361.0	793.0	338.001	617.0	335.0	734.999	372.0	135.001	720.0	283.0	231.0	222.999	600.001	27.0	78.0	63.0	34.0	35.0	60.0	30.0	43.0	29.0	48.0	87.0	22.0	45.0	59.0	57.0	62.0	72.0	85.0	121.999	50.0	60.999	117.0	49.0	88.0	54.0	54.0	43.0	26.0	27.0	25.0	461.0	172.017	425.0	557.999	273.0	338.001	413.013	373.0	254.02	423.0	589.001	435.004	356.005	439.0	375.001	444.0	372.002	457.346	230.0	35.0	322.0	151.0	365.0	16.0	363.578	135.0	199.983	311.32	114.001	135.0	138.001	407.752	305.0	112.003	115.038	68.0	33.0	67.0	78.999	39.0	76.001	23.0	42.0	50.0	63.999	24.0	33.0	52.0	25.0	40.0	43.0	16.0	45.0	42.0	63.0	93.001	43.0	94.0	24.0	27.0	37.999	43.0	33.0	63.0	49.0
25088	ENSMUSG00000096102	Gm9167	0.0	0.0	0.0	0.0	1.0	0.0	0.0	0.0	0.0	0.0	0.0	0.0	0.0	0.0	0.0	0.0	0.0	0.0	0.0	0.0	1.0	0.0	2.001	0.0	0.0	0.0	0.0	0.0	0.0	0.0	0.0	0.0	0.0	0.0	0.0	0.0	0.0	1.0	0.0	0.0	1.0	0.0	0.0	0.0	0.0	0.0	1.0	0.0	0.0	0.0	0.0	2.001	1.0	0.0	0.0	0.0	0.0	0.0	0.0	0.0	0.0	0.0	0.0	0.0	1.016	0.0	0.0	0.0	1.0	0.0	0.0	0.0	0.0	0.0	0.0	0.0	0.0	0.0	0.0	0.0	0.0	0.0	0.0	0.0	0.0	1.07	0.0	0.0	0.0	0.0	0.0	0.0	0.0	0.0	0.0	0.0	0.0	0.0	0.0	0.0	0.0	0.0	0.0	0.0	0.0	0.0	0.0	0.0	0.0	0.0	0.0	1.0	0.0	0.0	0.0	0.0	0.0	0.0	0.0	0.0	0.0	0.0	0.0	0.0	0.0	0.0	0.0	0.0	0.0	0.0	0.0	0.0	1.0	0.0	0.0	0.0	0.0	0.0	0.0	0.0	1.0	0.0	0.0	0.0	0.0	0.0	0.0	0.0	0.0	0.0	0.0	0.0	0.0	0.0	0.0	0.0	0.0	0.0	0.0	0.0	0.0	0.0	0.0	0.0	0.0	0.0	0.0	0.0	0.0	0.0	0.0	0.0	0.0	0.0	0.0	0.0	0.0	0.0	0.0	0.0	0.0	0.0	1.195	0.0	0.0	6.052	1.004	0.0	0.0	0.0	3.021	0.0	1.005	0.0	1.004	0.0	0.0	0.0	0.0	0.0	0.0	0.0	0.0	0.0	0.0	0.0	0.0	0.0	0.0	0.0	0.0	0.0	0.0	0.0	0.0	0.0	0.0	0.0	0.0	0.0	0.0	0.0	0.0	0.0	0.0	1.294	0.0	0.0	0.0	0.0	0.0	0.0	0.0	1.0	1.0	0.0	0.0	0.0	0.0	0.0	0.0	0.0	0.0	0.0	0.0	0.0	0.0	0.0	0.0	1.0	1.0	0.0	0.0	0.0	0.0	0.0	0.0	0.0	0.0	0.0	0.0	0.0	0.0	0.0	0.0	0.0	0.0	0.0	0.0	0.0	0.0	0.0	0.0	0.0	0.0	0.0	0.0	0.0	0.0	0.0	0.0	0.0	0.0	0.0	0.0	0.0	0.0	0.0	0.0	0.0	0.0	0.0	0.0	0.0	0.0	0.0	1.006	0.0	0.0	0.0	0.0	0.0	1.007	0.0	0.0	0.0	0.0	0.0	0.0	0.0	0.0	0.0	0.0	0.0	1.0	0.0	0.0	0.0	0.0	0.0	0.0	0.0	0.0	0.0	0.0	0.0	0.0	0.0	0.0	0.0	0.0	1.0	0.0	0.0	0.0	0.0	0.0	0.0	0.0	0.0	0.0	0.0	0.0	0.0	0.0	0.0	0.0	0.0	0.0	1.004	2.015	0.0	0.0	0.0	0.0	0.0	0.0	0.0	0.0	0.0	0.0	0.0	0.0	0.0	0.0	0.0	0.0	0.0	0.0	0.0	0.0	0.0	0.0	0.0	0.0	0.0	0.0	0.0	0.0	0.0	0.0	0.0	0.0	0.0	0.0	0.0	0.0	0.0	0.0	0.0	0.0	0.0	1.0	0.0	0.0	1.0	0.0	0.0	0.0	0.0	0.0	0.0	0.0	0.0	0.0	0.0	0.0	0.0	0.0	0.0	0.0	0.0	1.0	0.0	0.0	0.0	0.0	0.0	1.0	0.0	0.0	0.0	0.0	0.0	1.0	0.0	0.0	0.0	0.0	0.0	0.0	0.0	0.0	0.0	0.0	0.0	0.0	0.0	0.0	0.0	0.0	0.0	0.0	0.0	0.0	0.0	0.0	0.0	0.0	0.0	0.0	0.0	0.0	0.0	0.0	0.0	0.0	0.0	0.0	0.0	0.0	0.0	0.0	0.0	0.0	0.0	0.0	0.0	0.0	0.0	0.0	0.0	0.0	0.0	0.0	0.0	0.0	0.0	0.0	0.0	0.0	0.0	0.0	0.0	0.0	0.0	0.0	0.0	0.0	0.0	0.0	0.0	0.0	0.0	0.0	0.0	0.0	0.0	0.0	0.0	0.0	0.0	0.0	0.0	0.0	1.0	0.0	0.0	0.0	0.0	0.0	0.0	0.0	0.0	0.0	0.0	0.0	0.0	1.0	0.0	0.0	0.0	0.0	0.0	0.0	0.0	0.0	0.0	0.0	0.0	0.0	0.0	0.0	0.0	0.0	0.0	0.0	0.0	0.0	0.0	0.0	0.0	0.0	0.0	0.0	0.0	0.0	0.0	0.0	0.0	0.0	0.0	0.0	0.0	0.0	0.0	0.0	0.0	0.0	0.0	0.0	1.0	0.0	0.0	0.0	0.0	0.0	0.0	0.0	0.0	0.0	0.0	0.0	0.0	0.0	0.0	0.0	0.0	0.0	0.0	0.0	0.0	0.0	0.0	0.0	0.0	0.0	0.0	0.0	0.0	0.0	0.0	0.0	0.0	0.0	0.0	0.0	0.0	0.0	0.0	0.0	0.0	0.0	0.0	0.0	0.0	0.0	0.0	0.0	0.0	0.0	0.0	0.0	0.0	1.0	0.0	0.0	0.0	0.0	0.0	0.0	0.0	0.0	0.0	0.0	0.0	0.0	0.0	0.0	0.0	1.009	0.0	0.0	1.258	0.0	0.0	0.0	0.0	1.007	0.0	1.0	0.0	0.0	0.0	0.0	0.0	0.0	0.0	0.0	0.0	0.0	0.0	0.0	0.0	0.0	0.0	0.0	0.0	0.0	0.0	0.0	0.0	0.0	0.0	0.0	0.0	0.0	0.0	0.0	0.0	0.0	0.0	0.0	0.0	0.0	0.0	0.0	0.0	0.0	0.0	0.0	0.0	0.0	0.0	0.0	0.0	0.0	1.0	0.0	1.0	0.0	0.0	0.0	0.0	0.0	0.0	0.0	0.0	0.0	0.0	0.0	0.0	0.0	0.0	0.0	0.0	0.0	0.0	0.0	0.0	0.0	0.0	0.0	0.0	0.0	0.0	0.0	0.0	0.0	0.0	0.0	0.0	0.0	0.0	0.0	0.0	0.0	0.0	1.0	0.0	0.0	0.0	0.0	0.0	0.0	0.0	0.0	0.0	0.0	0.0	0.0	0.0	0.0	1.0	0.0	0.0	0.0	0.0	0.0	0.0	0.0	0.0	0.0	0.0	0.0	0.0	0.0	0.0	0.0	0.0	0.0	0.0	0.0	0.0	0.0	0.0	0.0	0.0	0.0	0.0	0.0	0.0	0.0	0.0	0.0	0.0	0.0	0.0	0.0	0.0	0.0	0.0	0.0	0.0	1.234	0.0	0.0	0.0	0.0	0.0	0.0	1.002	0.0	0.0	0.0	0.0	0.0	0.0	0.0	1.232	0.0	0.0	0.0	0.0	0.0
25089	ENSMUSG00000065160	Gm50452	0.0	0.0	0.0	0.0	0.0	0.0	0.0	0.0	0.0	0.0	0.0	0.0	0.0	0.0	0.0	0.0	0.0	0.0	0.0	0.0	0.0	0.0	0.0	0.0	0.0	0.0	0.0	0.0	0.0	0.0	0.0	0.0	0.0	0.0	0.0	0.0	0.0	0.0	0.0	0.0	0.0	0.0	0.0	0.0	0.0	0.0	0.0	0.0	0.0	0.0	0.0	0.0	0.0	0.0	0.0	0.0	0.0	0.0	0.0	0.0	0.0	0.0	0.0	0.0	0.0	0.0	0.0	0.0	0.0	0.0	0.0	0.0	0.0	0.0	0.0	0.0	0.0	0.0	0.0	0.0	0.0	0.0	0.0	0.0	0.0	0.0	0.0	0.0	0.0	0.0	0.0	0.0	0.0	0.0	0.0	0.0	0.0	0.0	0.0	0.0	0.0	0.0	0.0	0.0	0.0	0.0	0.0	0.0	0.0	0.0	0.0	0.0	0.0	0.0	0.0	0.0	0.0	0.0	0.0	0.0	0.0	0.0	0.0	0.0	0.0	0.0	0.0	0.0	0.0	0.0	0.0	0.0	0.0	0.0	0.0	0.0	0.0	0.0	0.0	0.0	0.0	0.0	0.0	0.0	0.0	0.0	0.0	0.0	0.0	0.0	0.0	0.0	0.0	0.0	0.0	0.0	0.0	0.0	0.0	0.0	0.0	0.0	0.0	0.0	0.0	0.0	0.0	0.0	0.0	0.0	0.0	0.0	0.0	0.0	0.0	0.0	0.0	0.0	0.0	0.0	0.0	0.0	0.0	0.0	0.0	0.0	0.0	0.0	0.0	0.0	0.0	0.0	0.0	0.0	0.0	0.0	0.0	0.0	0.0	0.0	0.0	0.0	0.0	0.0	0.0	0.0	0.0	0.0	0.0	0.0	1.882	0.0	1.564	0.0	0.0	0.0	2.0	0.0	0.0	0.0	3.0	0.0	2.697	0.0	0.0	0.0	0.0	0.0	0.0	0.0	0.0	0.0	0.0	0.0	0.0	0.0	0.0	0.0	0.0	0.0	0.0	0.0	0.0	0.0	0.0	0.0	0.0	0.0	0.0	0.0	0.0	0.0	0.0	0.0	0.0	0.0	0.0	0.0	0.0	0.0	0.0	0.0	0.0	0.0	0.0	0.0	0.0	0.0	0.0	0.0	0.0	0.0	0.0	0.0	0.0	0.0	0.0	0.0	0.0	0.0	0.0	0.0	0.0	0.0	0.0	0.0	0.0	0.0	0.0	0.0	0.0	0.0	0.0	0.0	0.0	0.0	0.0	0.0	0.0	0.0	0.0	0.0	0.0	0.0	0.0	0.0	0.0	0.0	0.0	0.0	0.0	0.0	0.0	0.0	0.0	0.0	0.0	1.0	0.0	0.0	0.0	0.0	0.0	0.0	0.0	0.0	0.0	0.0	0.0	0.0	0.0	0.0	0.0	0.0	0.0	0.0	0.0	0.0	0.0	0.0	0.0	0.0	0.0	0.0	0.0	0.0	0.0	0.0	0.0	0.0	0.0	0.0	0.0	0.0	0.0	0.0	0.0	0.0	0.0	0.0	0.0	0.0	0.0	0.0	0.0	0.0	0.0	0.0	0.0	0.0	0.0	0.0	0.0	0.0	0.0	0.0	0.0	0.0	0.0	0.0	0.0	0.0	0.0	0.0	0.0	0.0	0.0	0.0	0.0	0.0	0.0	0.0	0.0	0.0	0.0	0.0	0.0	0.0	0.0	0.0	0.0	0.0	0.0	0.0	0.0	0.0	0.0	0.0	0.0	0.0	0.0	0.0	0.0	0.0	0.0	0.0	0.0	0.0	0.0	0.0	0.0	0.0	0.0	0.0	0.0	0.0	0.0	0.0	0.0	0.0	0.0	0.0	0.0	0.0	0.0	0.0	0.0	0.0	0.0	0.0	0.0	0.0	0.0	0.0	0.0	0.0	0.0	0.0	0.0	0.0	0.0	0.0	0.0	0.0	0.0	0.0	0.0	0.0	0.0	0.0	0.0	0.0	0.0	0.0	0.0	0.0	0.0	0.0	0.0	0.0	0.0	0.0	0.0	0.0	0.0	0.0	0.0	0.0	0.0	0.0	0.0	0.0	0.0	0.0	0.0	0.0	0.0	0.0	0.0	0.0	0.0	0.0	0.0	0.0	0.0	0.0	0.0	0.0	0.0	0.0	0.0	0.0	0.0	0.0	0.0	0.0	0.0	0.0	0.0	0.0	0.0	0.0	0.0	0.0	0.0	0.0	0.0	0.0	0.0	0.0	0.0	0.0	0.0	0.0	0.0	0.0	0.0	0.0	0.0	0.0	0.0	0.0	0.0	0.0	0.0	0.0	0.0	0.0	0.0	0.0	0.0	0.0	0.0	0.0	0.0	0.0	0.0	0.0	0.0	0.0	0.0	0.0	0.0	0.0	0.0	0.0	0.0	0.0	0.0	0.0	0.0	0.0	0.0	0.0	0.0	0.0	0.0	0.0	0.0	0.0	0.0	0.0	0.0	0.0	0.0	0.0	0.0	0.0	0.0	0.0	0.0	0.0	0.0	0.0	0.0	0.0	0.0	0.0	0.0	0.0	0.0	0.0	0.0	0.0	0.0	0.0	0.0	0.0	0.0	0.0	0.0	0.0	0.0	0.0	0.0	0.0	0.0	0.0	0.0	0.0	0.0	0.0	0.0	0.0	0.0	0.0	0.0	0.0	0.0	0.0	0.0	0.0	0.0	0.0	0.0	0.0	0.0	0.0	0.0	0.0	0.0	0.0	0.0	0.0	0.0	0.0	0.0	0.0	0.0	0.0	0.0	0.0	0.0	0.0	0.0	0.0	0.0	0.0	0.0	0.0	0.0	0.0	0.0	0.0	0.0	0.0	0.0	0.0	0.0	0.0	0.0	0.0	0.0	0.0	0.0	0.0	0.0	0.0	0.0	0.0	0.0	0.0	0.0	0.0	0.0	0.0	0.0	0.0	0.0	0.0	0.0	0.0	0.0	0.0	0.0	0.0	0.0	0.0	0.0	0.0	0.0	0.0	0.0	0.0	0.0	0.0	0.0	0.0	0.0	0.0	0.0	0.0	0.0	0.0	0.0	0.0	0.0	0.0	0.0	0.0	0.0	0.0	1.834	0.0	2.587	0.0	0.0	0.0	0.0	0.0	0.0	0.0	0.0	0.0	0.0	2.0	0.0	0.0	0.0	0.0	0.0	0.0	0.0	0.0	0.0	0.0	0.0	0.0	0.0	0.0	0.0	0.0	0.0	0.0	0.0	0.0	0.0	0.0	0.0	0.0	0.0	0.0	0.0	0.0	0.0	0.0	0.0	0.0	0.0	0.0	0.0	0.0	0.0	0.0	0.0	0.0	0.0	0.0	0.0	0.0	0.0	0.0	0.0	0.0	0.0	0.0	0.0	0.0	0.0	0.0	0.0	0.0	0.0	0.0	0.0	0.0	0.0	0.0	0.0	0.0	0.0	0.0	0.0	0.0	0.0	0.0	0.0	0.0	0.0	0.0	0.0	0.0	0.0	0.0	0.0
25090	ENSMUSG00000106951	5930430L01Rik	136.0	106.0	136.01	109.348	128.0	117.002	90.067	159.0	141.05	7.0	235.002	25.002	70.0	31.0	92.0	44.002	53.0	81.0	100.0	45.0	55.0	61.0	49.0	53.0	67.0	73.0	65.0	92.0	99.0	35.0	107.0	28.0	58.0	77.877	61.0	51.912	52.0	79.0	86.029	20.0	50.001	54.0	71.0	80.0	75.0	70.06	145.0	63.711	70.0	95.0	59.0	69.0	60.0	110.0	92.0	32.0	60.0	41.0	101.0	84.0	69.057	69.001	78.0	92.0	66.0	61.04	94.0	70.0	60.0	95.0	47.0	59.0	39.0	71.0	67.0	119.0	67.0	62.0	28.0	66.0	68.0	57.0	78.411	73.0	52.668	40.0	46.0	54.0	97.0	49.0	138.0	83.0	150.919	86.0	44.0	128.0	125.0	109.0	90.0	126.0	143.0	74.0	127.0	66.0	127.0	93.0	71.0	222.0	149.0	148.0	123.0	39.0	75.0	70.0	124.0	162.0	244.0	161.0	114.0	83.0	160.0	184.0	93.0	136.0	129.0	85.0	180.0	169.0	86.0	285.0	118.0	138.0	85.0	119.0	63.0	77.0	76.0	52.0	39.0	12.0	49.0	38.0	46.0	50.0	37.0	34.0	29.0	57.0	21.0	43.0	61.0	35.0	21.0	29.0	27.0	21.0	52.0	46.0	24.0	52.0	26.0	39.0	19.0	35.0	39.0	27.012	39.0	26.0	45.0	38.0	83.0	39.0	46.0	43.0	51.0	97.001	78.0	75.0	134.0	70.0	50.0	30.0	32.0	18.0	14.0	26.0	18.0	50.0	94.0	33.0	33.0	30.0	55.0	18.0	29.0	44.0	24.0	46.0	69.0	57.0	47.0	37.0	33.0	41.0	27.0	34.0	12.0	13.0	46.0	8.0	17.0	29.0	15.0	54.0	17.0	38.0	13.0	23.0	12.0	25.0	25.0	32.0	57.0	16.0	10.0	27.0	14.0	15.0	28.0	26.0	28.0	20.0	47.0	12.0	15.0	15.0	40.0	27.0	30.0	27.0	43.0	35.0	32.0	83.0	49.0	89.0	46.0	38.0	117.0	37.0	94.0	52.0	51.0	78.0	42.0	36.0	78.0	36.0	95.0	58.0	24.0	19.0	12.0	9.0	8.0	24.0	23.0	15.0	15.0	11.0	15.0	28.0	12.0	39.0	20.0	13.0	24.0	67.0	41.0	80.0	37.0	79.0	97.0	90.0	40.0	66.0	47.0	48.0	61.0	30.0	70.0	61.0	39.0	77.0	52.0	98.0	75.0	70.0	47.0	32.0	68.0	116.0	92.0	54.0	40.0	100.0	77.0	35.0	62.899	28.0	62.0	19.0	56.0	22.0	15.0	26.0	97.0	94.0	32.0	52.0	54.0	16.0	8.0	22.0	14.0	35.0	9.0	32.002	14.0	17.0	13.0	16.0	38.0	30.0	12.0	25.0	17.0	14.0	19.0	14.0	37.0	20.0	33.0	16.0	20.0	12.0	30.0	25.0	14.0	9.0	12.0	38.0	15.0	25.0	45.0	16.0	13.0	19.0	54.0	42.0	15.0	19.0	16.0	202.0	203.0	234.0	303.0	125.0	174.0	144.0	241.0	302.0	147.0	313.0	151.0	64.042	62.0	57.0	57.003	54.0	84.0	102.0	48.0	45.0	74.0	68.23	85.002	79.0	47.0	54.0	107.0	80.0	62.0	64.0	84.0	60.0	75.0	61.0	71.0	70.0	49.0	71.0	62.005	64.004	45.012	59.0	88.0	86.0	83.0	54.0	69.0	62.0	105.0	54.048	33.0	53.0	82.0	35.0	75.0	93.0	46.0	42.0	65.0	31.0	22.0	36.0	22.0	6.0	34.0	18.0	12.0	10.0	52.0	6.0	13.0	28.0	10.0	21.0	26.0	11.0	3.0	14.0	15.0	15.0	12.0	23.0	20.0	25.0	22.0	35.0	41.0	21.0	28.0	42.0	32.0	235.048	92.0	132.0	103.0	135.0	141.0	116.0	99.001	67.0	103.0	66.0	88.002	100.0	63.0	52.0	48.0	46.0	44.0	47.0	77.0	98.0	116.0	81.004	82.0	144.022	62.08	243.007	116.0	94.024	102.0	149.001	71.0	102.0	78.0	82.0	45.0	65.0	122.0	79.0	100.0	99.0	260.001	236.003	94.0	297.0	139.0	113.0	93.0	224.0	144.0	106.0	301.0	76.0	90.0	247.0	142.0	82.0	100.0	243.0	118.002	144.0	188.0	281.0	334.0	80.0	211.0	83.0	167.0	40.0	35.0	43.0	40.0	31.0	26.0	93.0	91.0	35.0	108.0	83.0	61.0	48.0	91.749	65.0	48.0	43.0	91.0	21.0	72.0	63.0	107.0	105.0	54.0	54.0	45.0	47.0	91.0	104.0	80.0	142.0	52.0	251.0	167.0	204.0	181.0	109.0	150.0	264.0	155.0	193.0	151.0	207.0	93.0	94.0	115.0	220.0	365.0	145.0	252.0	184.0	142.0	159.0	205.0	177.0	30.0	2.0	66.0	115.0	67.0	15.0	109.0	48.0	62.0	13.0	51.0	41.0	33.0	120.0	75.0	18.0	16.0	97.0	64.0	27.0	61.002	71.0	34.0	20.0	52.0	23.0	63.0	11.0	37.0	73.0	24.0	38.0	61.0	21.0	62.0	26.0	52.0	23.0	74.0	34.0	45.0	53.0	22.0	66.0	92.0	34.0	60.0	85.0	91.0	21.0	54.0	88.0	36.0	65.0	25.0	30.0	30.0	68.0	66.0	33.0	36.0	65.0	73.0	119.0	75.0	76.0	59.0	58.0	169.0	97.0	132.0	91.0	0.0	140.0	92.0	54.0	98.0	121.0	89.0	145.0	76.0	96.0	104.0	62.0	60.0	6.0	17.0	3.0	22.0	7.0	14.0	18.0	17.0	28.0	16.0	19.0	11.0	9.0	12.0	8.0	11.0	17.0	20.0	31.0	21.0	13.0	50.0	17.0	96.0	106.0	49.0	66.0	110.0	35.0	59.0	117.0	54.0	48.0	73.0	65.0	112.0	64.0	98.0	50.0	54.0	44.0	59.0	60.0	38.0	83.0	69.0	50.0	31.0	11.0	30.0	42.0	15.0	18.0	10.0	16.0	14.0	10.0	26.0	10.0	34.0	11.0	9.0	30.0	31.0	23.0	12.0	20.0	19.0	34.0	26.0	17.0	36.0	34.0	12.0	7.0	49.0	2.0	79.0	19.0	53.02	32.0	64.0	55.0	32.0	50.0	53.0	72.0	50.0	67.0	51.0	68.0	82.0	47.0	51.0	41.0	12.0	17.0	29.0	25.0	14.0	14.0	21.0	32.0	8.0	21.0	20.0	17.0	11.0	23.088	24.0	27.0	8.0	42.0	56.0	49.0	49.0	54.0	31.0	6.0	21.0	21.0	14.0	16.0	13.0	12.0	12.0	30.0	11.0	7.0	21.0	9.0	17.0	8.0	5.0	14.0	15.0	4.0	16.0	8.0	12.0	15.0	24.0
25091	ENSMUSG00000062590	Armc9	313.999	283.11	181.574	285.709	297.535	217.001	185.166	257.066	255.661	16.38	348.053	38.005	245.0	216.006	107.999	134.0	243.999	255.0	188.0	209.0	200.0	210.099	117.0	115.5	121.0	151.614	188.0	157.999	100.999	167.0	183.001	154.05	160.0	232.0	97.0	146.999	213.579	153.001	156.862	20.0	119.605	140.418	179.0	214.004	94.999	140.001	210.747	162.999	189.314	140.777	242.001	230.001	107.016	169.001	152.5	95.762	218.0	128.0	262.004	126.0	231.002	111.999	259.0	125.001	105.999	149.999	140.999	198.002	186.0	269.999	81.373	261.998	93.707	147.559	243.174	211.0	201.999	134.999	115.452	217.001	143.0	229.559	116.999	147.003	122.112	123.999	242.0	181.481	220.0	170.001	278.999	206.999	145.001	207.001	177.001	252.999	185.0	273.0	245.001	149.0	176.001	215.0	265.999	283.0	237.0	172.001	195.968	175.001	146.543	130.001	245.001	123.0	142.799	174.999	208.0	199.171	227.001	173.0	195.0	273.0	144.0	217.001	217.0	324.001	244.0	277.013	258.0	175.0	197.999	237.0	264.001	257.999	212.002	273.216	151.203	106.0	175.368	175.004	115.0	61.999	168.0	106.999	76.999	77.0	114.0	72.0	186.999	143.999	93.999	225.227	86.001	127.003	181.408	72.001	116.0	124.257	154.88	151.999	168.802	123.012	140.001	73.0	179.001	153.414	73.999	142.0	84.0	107.997	92.333	156.417	134.999	113.0	123.0	148.0	170.002	143.001	176.999	164.999	163.0	192.526	109.001	121.001	155.938	161.518	34.0	68.924	80.001	83.999	137.033	135.0	56.0	84.999	59.0	148.0	78.001	79.0	93.001	159.0	104.887	145.999	184.168	73.999	35.999	118.0	79.001	84.0	37.0	45.001	75.0	33.0	45.999	70.0	38.0	104.0	54.0	56.0	61.0	44.0	38.0	96.0	111.0	36.0	79.0	68.0	49.651	42.0	43.385	55.892	49.229	43.0	64.818	27.475	51.762	43.001	103.889	63.458	68.684	62.061	61.001	99.697	54.766	71.893	38.818	203.0	164.0	121.999	187.0	249.0	273.001	204.282	305.091	173.0	186.963	274.999	189.002	164.002	201.0	109.0	127.0	209.0	44.999	49.001	46.0	55.0	35.036	44.0	53.0	37.999	33.001	67.001	78.0	51.999	77.0	54.0	56.0	54.0	48.001	54.29	61.243	84.533	74.438	45.765	63.693	58.0	46.001	68.237	54.771	37.35	75.005	36.0	43.0	61.432	52.0	95.764	85.734	42.761	47.0	73.741	63.257	30.415	76.287	55.083	74.13	71.628	33.0	70.999	81.004	43.899	58.773	53.622	35.848	39.743	66.846	48.0	53.777	68.0	23.196	74.051	60.596	36.222	29.32	43.0	32.985	52.001	24.001	43.007	23.0	46.013	52.0	50.0	47.0	86.001	60.0	50.999	59.01	86.999	66.0	28.999	47.094	43.51	45.753	48.0	33.051	58.005	59.116	55.463	30.124	79.778	53.248	33.0	76.093	46.696	71.041	37.505	52.944	46.211	38.001	41.313	90.001	22.239	74.925	45.179	42.879	368.915	212.714	318.527	277.255	354.845	250.418	206.323	343.142	440.172	366.043	202.94	160.021	141.027	133.0	194.646	159.054	130.001	229.011	171.999	151.232	145.525	119.881	240.483	290.971	118.0	167.818	178.789	151.001	151.0	100.0	235.0	302.014	202.999	137.75	183.027	110.002	117.001	136.008	159.007	133.23	129.999	141.005	162.049	117.0	160.001	271.43	123.0	102.392	185.0	155.033	121.001	168.005	133.999	150.823	180.038	125.0	164.0	196.0	149.003	181.017	26.001	23.0	16.0	29.0	17.0	34.0	45.0	12.0	29.0	26.0	9.0	33.0	25.0	24.0	18.0	31.0	11.0	5.0	15.0	24.0	13.0	24.001	41.0	20.0	32.998	35.0	30.0	21.0	25.0	31.0	83.007	40.998	177.204	210.999	128.001	263.72	253.001	166.882	279.003	151.039	145.001	311.0	138.003	214.315	170.001	160.0	59.001	122.0	166.0	161.769	81.999	138.001	165.003	120.011	298.998	148.998	154.322	169.0	213.003	192.002	236.011	226.477	180.031	211.001	172.998	150.0	145.0	103.005	117.999	314.0	189.999	253.499	119.001	227.555	256.06	251.101	823.002	382.998	689.154	440.609	510.452	520.071	317.008	574.314	358.0	449.633	597.003	570.0	314.044	423.563	477.001	359.124	695.0	297.899	721.001	627.962	261.357	542.001	381.007	261.024	52.999	129.687	95.999	55.001	144.0	101.0	184.999	198.0	75.999	145.001	158.001	120.375	123.001	154.0	90.0	162.559	84.186	167.898	99.999	171.0	183.999	199.601	156.848	130.875	188.892	76.577	110.102	228.317	143.001	132.001	320.998	169.0	223.001	233.0	218.908	314.701	287.001	272.0	252.0	309.0	339.999	397.012	214.0	261.0	195.11	153.001	247.999	377.0	226.999	294.0	146.396	199.901	311.563	302.999	176.69	50.0	100.999	221.999	146.998	70.002	173.001	176.0	157.001	79.001	48.999	62.0	61.0	141.0	192.999	88.0	69.001	60.0	137.001	166.999	89.0	150.051	167.999	157.981	51.0	137.0	131.531	141.485	214.24	70.994	157.589	73.55	86.686	155.65	67.201	107.0	99.709	79.002	184.423	148.709	235.555	117.78	80.0	65.0	207.101	179.867	129.956	197.667	214.748	186.899	40.0	58.777	74.761	73.01	78.481	46.0	34.271	47.864	103.17	45.424	80.401	71.046	232.001	262.497	162.001	160.77	239.998	186.965	207.0	249.001	272.001	218.999	254.0	0.0	202.999	247.528	236.999	158.001	177.0	354.0	185.999	244.674	307.0	373.001	187.0	182.0	33.002	76.001	58.887	58.333	68.161	110.952	37.042	82.0	64.543	103.116	61.573	61.999	23.286	63.834	31.0	104.0	75.034	29.526	55.267	46.271	47.0	59.001	55.08	168.999	337.001	139.999	182.04	151.672	161.001	113.83	124.955	222.797	190.834	115.999	185.953	211.0	113.254	268.727	130.199	253.863	299.999	101.001	225.0	134.0	115.058	138.001	299.475	42.0	60.001	55.0	34.0	31.0	52.0	19.0	20.0	22.0	28.0	80.001	21.0	30.0	42.0	38.0	42.0	53.999	66.0	125.671	60.876	139.0	139.083	52.197	121.225	121.405	110.0	83.734	52.53	62.0	41.0	213.0	115.0	137.0	168.001	136.0	208.03	182.025	197.001	138.428	181.999	268.999	157.998	171.047	199.0	177.999	173.999	241.938	167.999	64.0	47.0	49.0	65.001	95.0	24.001	67.001	48.001	42.571	36.999	32.001	54.0	39.0	91.998	96.001	59.0	29.0	88.001	32.0	111.662	64.497	52.538	60.0	30.001	46.9	39.001	42.0	34.0	26.999	65.044	31.0	25.268	47.0	15.0	30.843	24.522	35.0	53.576	32.0	41.001	30.001	27.022	32.036	27.632	22.996	47.0	36.111
25092	ENSMUSG00000097950	Gm17800	0.0	1.0	0.0	0.0	0.0	0.0	0.0	1.0	0.0	0.0	0.0	0.0	0.0	0.0	0.0	0.0	0.0	0.0	0.0	0.0	0.0	0.0	0.0	0.0	0.0	0.0	0.0	0.0	0.0	0.0	0.0	0.0	0.0	0.0	0.0	0.0	0.0	0.0	0.0	0.0	0.0	0.0	0.0	0.0	0.0	0.0	0.0	0.0	0.0	0.0	0.0	0.0	0.0	0.0	0.0	0.0	0.0	0.0	0.0	0.0	0.0	0.0	0.0	0.0	0.0	0.0	0.0	0.0	0.0	0.0	0.0	0.0	0.0	0.0	0.0	0.0	0.0	1.0	0.0	0.0	0.0	0.0	0.0	0.0	0.0	0.0	0.0	0.0	0.0	0.0	1.0	0.0	0.0	0.0	0.0	1.0	0.0	0.0	0.0	0.0	0.0	0.0	0.0	0.0	0.0	0.0	0.0	0.0	0.0	0.0	0.0	0.0	0.0	0.0	0.0	0.0	2.0	1.0	0.0	0.0	0.0	0.0	0.0	0.0	0.0	0.0	0.0	0.0	0.0	3.0	2.0	0.0	1.0	0.0	0.0	0.0	0.0	0.0	0.0	0.0	0.0	0.0	0.0	0.0	0.0	0.0	0.0	0.0	0.0	0.0	0.0	0.0	0.0	0.0	0.0	0.0	0.0	0.0	2.0	0.0	0.0	1.0	0.0	0.0	1.0	0.0	0.0	0.0	0.0	0.0	0.0	0.0	0.0	0.0	0.0	0.0	0.0	0.0	0.0	0.0	0.0	0.0	0.0	1.139	0.0	1.007	0.0	1.008	0.0	1.008	0.0	0.0	0.0	0.0	0.0	0.0	0.0	0.0	0.0	0.0	1.03	0.0	0.0	0.0	0.0	0.0	0.0	0.0	0.0	0.0	0.0	0.0	0.0	0.0	0.0	0.0	0.0	0.0	0.0	0.0	0.0	0.0	0.0	0.0	0.0	0.0	0.0	1.0	0.0	0.0	0.0	0.0	0.0	0.0	0.0	0.0	0.0	0.0	0.0	0.0	0.0	0.0	0.0	0.0	0.0	0.0	0.0	0.0	0.0	0.0	0.0	0.0	0.0	0.0	0.0	0.0	0.0	0.0	0.0	0.0	0.0	0.0	0.0	0.0	0.0	0.0	0.0	0.0	0.0	0.0	0.0	0.0	0.0	0.0	0.0	0.0	0.0	0.0	0.0	0.0	1.195	0.0	0.0	0.0	0.0	0.0	0.0	0.0	0.0	0.0	0.0	0.0	0.0	0.0	0.0	0.0	0.0	0.0	0.0	0.0	0.0	0.0	0.0	0.0	0.0	0.0	0.0	0.0	0.0	0.0	0.0	0.0	0.0	0.0	0.0	0.0	0.0	0.0	0.0	0.0	0.0	0.0	0.0	0.0	0.0	0.0	0.0	0.0	0.0	0.0	0.0	0.0	0.0	0.0	0.0	0.0	0.0	0.0	0.0	0.0	0.0	0.0	0.0	0.0	0.0	0.0	0.0	0.0	3.062	0.0	0.0	0.0	2.035	0.0	1.011	0.0	0.0	0.0	0.0	1.014	0.0	1.012	2.384	3.0	1.0	2.0	1.0	0.0	0.0	1.0	2.0	2.0	0.0	2.0	0.0	0.0	1.0	0.0	0.0	0.0	0.0	0.0	0.0	0.0	0.0	0.0	1.0	0.0	0.0	0.0	0.0	0.0	0.0	0.0	0.0	0.0	0.0	0.0	0.0	0.0	0.0	0.0	0.0	0.0	0.0	0.0	0.0	0.0	0.0	0.0	0.0	0.0	0.0	0.0	0.0	0.0	0.0	0.0	0.0	0.0	0.0	0.0	0.0	0.0	0.0	0.0	0.0	0.0	0.0	0.0	0.0	0.0	0.0	0.0	0.0	0.0	0.0	0.0	0.0	0.0	0.0	0.0	0.0	0.0	0.0	0.0	0.0	0.0	0.0	0.0	0.0	0.0	0.0	0.0	0.0	1.0	0.0	0.0	0.0	1.0	0.0	0.0	1.0	2.0	0.0	0.0	0.0	0.0	0.0	0.0	0.0	0.0	0.0	0.0	0.0	2.0	0.0	0.0	0.0	0.0	0.0	2.0	0.0	1.0	0.0	2.0	0.0	1.0	2.0	0.0	0.0	0.0	0.0	1.0	0.0	0.0	0.0	0.0	0.0	0.0	0.0	0.0	0.0	0.0	0.0	0.0	0.0	0.0	0.0	0.0	0.0	1.0	0.0	0.0	0.0	0.0	0.0	0.0	0.0	0.0	0.0	0.0	0.0	0.0	0.0	0.0	0.0	0.0	0.0	0.0	0.0	0.0	1.0	2.0	0.0	0.0	0.0	0.0	0.0	0.0	1.0	0.0	0.0	0.0	0.0	1.0	0.0	2.0	0.0	0.0	0.0	0.0	1.0	0.0	0.0	0.0	0.0	0.0	0.0	0.0	0.0	1.0	0.0	0.0	2.0	0.0	0.0	1.0	2.0	0.0	0.0	0.0	0.0	0.0	0.0	0.0	0.0	0.0	0.0	0.0	0.0	0.0	0.0	0.0	0.0	0.0	0.0	0.0	0.0	0.0	0.0	0.0	0.0	0.0	0.0	0.0	0.0	0.0	0.0	0.0	0.0	0.0	0.0	0.0	0.0	0.0	0.0	0.0	0.0	0.0	0.0	0.0	0.0	0.0	0.0	0.0	1.0	0.0	0.0	0.0	0.0	0.0	0.0	0.0	0.0	0.0	0.0	0.0	1.002	0.0	0.0	1.001	0.0	0.0	0.0	0.0	0.0	0.0	1.053	0.0	0.0	0.0	0.0	0.0	0.0	0.0	0.0	0.0	0.0	0.0	0.0	0.0	0.0	0.0	0.0	1.0	0.0	0.0	0.0	0.0	0.0	0.0	0.0	0.0	0.0	0.0	0.0	0.0	0.0	0.0	0.0	0.0	0.0	0.0	0.0	0.0	0.0	0.0	0.0	0.0	0.0	0.0	0.0	0.0	0.0	0.0	0.0	1.0	1.0	0.0	0.0	0.0	0.0	0.0	0.0	0.0	1.0	0.0	0.0	0.0	0.0	0.0	0.0	0.0	0.0	0.0	0.0	0.0	0.0	0.0	0.0	0.0	0.0	0.0	0.0	0.0	0.0	0.0	0.0	0.0	0.0	0.0	0.0	0.0	0.0	0.0	0.0	0.0	0.0	0.0	0.0	0.0	0.0	0.0	0.0	0.0	0.0	0.0	1.0	0.0	0.0	0.0	0.0	0.0	0.0	0.0	0.0	0.0	0.0	0.0	1.0	0.0	0.0	0.0	0.0	0.0	0.0	0.0	0.0	0.0	0.0	0.0	0.0	0.0	0.0	0.0	0.0	0.0	0.0	0.0	0.0	0.0	0.0	0.0	0.0	0.0	0.0	0.0	0.0	0.0	0.0	0.0	0.0	0.0	0.0	0.0	0.0	0.0	0.0	0.0	0.0	0.0	0.0	0.0	0.0	0.0	0.0	0.0	0.0	0.0	0.0	0.0	0.0	0.0	0.0
25093	ENSMUSG00000031974	Abcb10	2793.63	2896.3	2859.04	3280.47	3073.85	3085.47	2667.53	2494.08	2728.85	359.232	5949.47	367.648	1603.01	2123.72	1566.0	1741.74	2294.2	2184.18	1887.21	1730.05	1649.06	1964.99	2011.12	1737.62	1508.32	1393.03	1546.0	1447.31	1555.04	1881.13	1667.85	2370.63	1753.28	2023.02	1375.44	1971.04	1766.47	1460.04	1683.38	143.0	1940.36	1660.97	2061.06	1612.6	1702.21	1534.89	1628.04	1862.73	1452.03	1737.44	1766.5	1687.47	1590.43	1845.0	2013.75	1595.04	1933.76	669.0	2478.09	1494.72	1514.24	1275.04	1712.3	1940.21	1611.0	1856.69	1675.26	2108.54	1751.0	1852.02	1261.71	2026.04	1163.21	1583.01	1823.85	1279.03	1650.01	1582.8	1742.7	1663.61	1858.0	1815.23	1559.04	1783.62	1551.07	2021.7	1900.2	1446.34	1499.54	1591.94	1690.0	2054.04	1882.0	2342.0	1847.54	2351.1	1774.0	1884.0	2455.0	1907.0	2046.02	2216.0	1887.25	2204.43	2109.23	1897.01	2829.17	1527.44	2106.0	1954.0	2193.0	1726.31	1988.0	2285.01	2795.72	2133.0	1926.0	2197.95	1936.11	1969.0	2025.0	2416.61	2098.0	1664.0	1928.0	2092.23	1727.0	1316.0	2215.0	2293.0	1974.0	2090.32	2213.48	1830.05	1898.96	1762.0	2471.0	1099.18	835.0	702.618	1919.45	926.91	866.239	1181.0	856.0	1060.0	1718.31	1219.05	1356.97	1603.84	935.625	1143.22	1179.86	1560.83	1618.04	870.0	1418.68	1257.01	1580.1	900.001	1259.38	726.002	1697.88	997.0	917.0	1040.0	795.303	1145.58	899.0	1206.09	1301.39	1578.8	1416.3	1250.33	1925.14	1778.52	1670.15	1737.78	1647.5	1758.54	1453.05	1899.24	1158.0	1463.0	390.0	922.0	1082.0	897.0	1137.0	1213.0	1022.0	959.0	719.0	852.0	1072.0	1068.0	1268.0	882.0	687.0	995.0	1496.0	1004.0	1079.0	1068.0	1286.0	1244.0	438.0	494.0	321.0	446.0	570.0	530.0	526.0	367.0	643.0	187.0	467.0	483.0	550.0	388.0	536.0	857.0	794.0	493.0	579.0	576.0	676.0	646.0	844.0	806.0	1060.0	622.0	529.0	733.0	1062.0	782.0	868.0	1038.0	815.0	966.0	707.0	801.0	669.0	2210.44	1917.02	1571.08	2216.0	2153.0	2328.15	2055.67	1871.0	2012.11	2298.36	2553.01	2920.52	2822.95	3193.0	2020.25	1768.45	2608.01	737.706	667.849	494.0	1030.83	728.935	655.085	636.0	834.852	767.003	717.341	769.0	723.931	848.0	571.037	533.003	849.199	808.562	724.0	519.0	707.0	475.0	711.0	479.0	511.0	535.0	556.0	483.0	553.0	548.0	586.0	458.0	534.0	547.0	693.0	616.0	521.0	476.0	498.0	514.0	487.0	590.0	587.0	579.0	691.0	464.0	612.0	597.0	494.0	605.0	501.0	423.0	468.0	448.0	457.0	522.0	584.0	476.0	576.0	550.0	570.0	443.0	517.899	526.814	550.217	547.194	458.223	372.0	539.901	404.023	346.902	674.355	602.578	643.797	407.282	501.005	668.17	645.219	382.166	435.985	475.678	445.215	404.003	445.781	597.294	501.556	589.0	495.0	719.0	707.0	571.0	557.0	496.0	541.0	722.0	670.0	507.0	567.0	538.0	956.0	574.0	723.0	579.0	590.0	4181.0	3538.0	4203.0	3162.0	3570.0	3080.0	3769.0	3234.0	4013.0	3447.0	2943.0	3397.0	1819.2	1702.37	1539.4	1919.46	1568.68	1503.98	1105.96	1925.64	1775.22	1239.18	1148.94	1777.13	1203.2	999.877	1517.51	1662.71	2150.21	1018.76	1810.56	2431.41	2014.24	1205.06	1503.46	1710.57	928.184	1522.92	1940.33	1729.47	1734.37	1877.56	1524.39	1037.49	1776.51	2472.03	1657.44	836.239	1552.04	1406.22	1432.94	1123.04	1877.02	1098.92	1346.55	1167.55	1708.29	1312.13	1378.38	1464.78	250.0	342.0	186.0	253.0	207.0	294.0	351.0	256.0	197.0	306.0	188.0	222.0	213.0	242.0	265.0	393.0	226.0	262.0	183.0	248.0	171.0	141.0	211.0	222.0	253.0	245.0	207.0	235.0	242.0	238.0	679.652	198.0	1397.24	1596.8	1291.0	1414.03	1664.54	1464.78	1449.66	1600.67	1454.69	1593.91	1402.4	1532.7	1372.05	1562.0	961.0	1162.01	1565.01	2111.0	1242.54	1159.0	1373.64	1323.01	2348.45	1451.22	1681.92	1798.93	2002.19	1502.04	2772.06	2293.55	1508.0	1666.15	1104.0	1883.69	1084.7	1370.02	1411.41	2618.24	1728.0	2272.21	1314.0	2047.19	2164.91	2136.69	3461.0	4745.68	5177.82	2847.12	3810.29	4031.69	2871.27	2642.17	2824.4	4053.55	2892.14	3181.85	4142.57	3456.89	3687.96	4121.27	3750.21	2350.0	4261.02	4187.77	3631.37	3572.63	3408.25	2628.43	642.099	738.0	1021.07	620.953	590.025	781.013	1214.22	1437.37	894.991	823.013	776.0	729.0	753.001	827.0	804.0	736.0	884.0	812.2	897.0	1183.0	866.0	1012.1	1168.0	779.0	862.0	1144.53	705.118	1220.0	1117.0	621.0	1806.0	1430.0	1225.0	2104.0	963.0	1283.0	1412.0	1756.0	1712.0	1033.0	1627.0	2864.0	874.0	2516.0	1890.09	1615.0	1016.0	1555.0	1467.0	1614.0	1208.0	1801.0	1305.18	1517.0	863.0	391.0	660.0	449.0	647.0	523.008	606.004	579.004	511.486	553.002	686.002	404.0	471.002	641.0	562.009	553.002	554.001	500.0	919.0	542.0	624.0	473.044	443.0	599.007	376.035	485.0	1213.0	1443.0	1831.0	1401.0	1454.0	1245.0	1372.0	1809.0	1232.0	1301.0	1288.0	1420.0	1765.0	1671.0	1676.0	1306.0	1416.0	1423.0	1626.0	2828.0	2388.0	2289.0	1737.0	2046.0	722.0	843.0	872.0	764.0	596.0	585.0	550.0	593.0	717.0	514.0	790.0	705.0	3131.0	3337.0	2578.0	2613.0	2121.0	2831.0	2545.0	2252.0	2213.0	2227.0	1714.0	0.0	2103.0	2306.0	1910.0	2831.0	2384.0	3390.0	2597.0	2539.0	2844.0	3987.0	2336.0	3470.0	400.0	764.0	818.0	668.0	656.0	927.0	930.0	672.0	817.0	732.0	513.0	757.0	649.0	943.0	675.0	804.0	700.0	852.0	869.0	949.0	469.0	849.0	723.0	1878.99	2447.0	1860.14	1702.22	1892.0	1757.19	1630.0	1471.0	1585.0	1016.0	1500.0	1496.0	1462.0	1226.0	1862.0	1974.0	1401.0	1897.0	1172.0	1936.0	1143.0	1579.0	1527.0	1776.0	386.0	630.0	255.0	48.0	629.0	42.0	347.0	513.0	201.0	594.0	397.0	411.0	327.0	552.0	178.0	395.0	89.0	349.0	644.0	667.0	539.0	643.0	656.0	609.0	561.0	649.0	600.0	479.0	804.0	267.0	2923.69	2131.52	2011.0	2392.22	2440.87	2122.08	2800.82	2029.52	1618.03	1837.32	2788.55	1776.49	2001.01	1829.16	1743.0	2492.44	2125.0	2201.83	670.879	755.825	757.0	685.006	679.0	617.044	1055.12	692.05	655.237	646.067	710.0	510.0	810.99	813.032	601.0	845.277	827.003	870.0	375.0	734.0	612.0	723.0	764.0	625.0	476.0	433.0	562.0	421.0	414.0	674.0	333.0	574.0	455.0	305.0	313.0	400.0	490.0	530.0	527.0	516.0	330.0	526.0	381.0	589.0	529.0	435.0	409.0
25094	ENSMUSG00000017376	Nlk	763.0	737.746	632.956	788.127	914.458	697.154	641.181	691.079	750.004	89.03	1455.25	77.433	560.195	519.552	442.0	423.0	606.001	565.033	458.006	446.0	445.273	536.001	583.236	576.003	458.209	434.002	503.0	429.0	470.0	504.0	514.023	544.001	526.0	491.0	465.001	553.999	447.0	430.51	518.057	74.0	549.005	512.036	413.018	489.0	523.999	470.002	531.003	476.0	446.001	564.0	521.0	562.21	479.0	651.0	597.0	454.001	542.054	224.0	640.0	457.0	435.0	488.007	460.445	537.001	441.001	502.0	484.0	555.0	539.803	512.99	366.0	529.001	364.0	480.0	530.023	454.066	479.999	471.001	479.0	516.123	637.999	445.08	441.0	519.0	526.0	593.0	592.0	497.0	531.0	470.515	567.003	574.0	539.0	514.007	446.062	642.001	579.0	554.001	659.0	539.001	518.004	531.0	527.0	656.498	602.0	596.991	559.0	455.0	578.0	499.0	523.0	417.239	536.0	566.002	656.118	564.0	575.0	616.203	525.0	600.0	583.32	556.132	546.0	613.0	586.0	596.01	578.0	451.0	588.0	548.0	597.0	528.003	592.01	492.001	446.001	518.172	634.0	334.001	256.0	234.0	530.0	248.213	272.0	310.0	286.001	322.0	413.396	355.067	335.0	436.02	300.212	319.0	339.307	369.015	490.001	338.0	386.001	331.03	285.0	370.0	298.004	273.044	199.0	278.0	262.054	203.0	263.0	270.0	298.0	341.0	389.222	505.013	419.098	359.999	576.323	546.095	496.585	513.649	516.001	437.043	444.031	479.0	244.0	274.0	99.0	184.0	234.0	203.0	267.0	232.0	285.0	256.0	130.0	239.0	200.0	223.0	285.0	225.0	207.0	239.0	293.0	235.0	284.0	227.0	278.0	354.0	257.0	311.0	473.0	276.0	333.0	380.0	366.0	482.0	419.0	551.0	259.0	278.0	344.0	398.0	335.0	439.0	402.0	256.0	139.0	176.0	192.0	166.0	213.0	240.0	239.999	152.999	174.0	199.0	283.0	185.0	266.0	335.0	195.0	268.0	176.0	227.0	167.999	568.0	488.003	363.014	557.0	554.825	586.0	524.025	528.0	492.0	541.0	685.021	516.999	559.0	629.0	492.271	427.063	586.0	127.999	163.0	128.0	235.194	137.0	169.0	163.001	192.0	156.0	181.999	162.0	181.0	183.918	184.113	156.0	119.0	143.0	357.0	333.0	425.0	309.0	368.0	301.0	304.0	292.0	345.443	282.0	287.0	334.0	292.0	291.001	323.223	322.001	452.449	380.0	273.0	256.0	304.0	279.515	301.0	330.0	313.0	362.0	325.0	246.0	355.0	365.0	318.0	329.0	135.0	123.0	131.0	138.0	164.0	188.0	157.0	128.0	128.0	162.0	148.0	150.0	110.0	128.001	130.119	114.506	108.0	99.001	132.0	91.001	77.105	155.487	131.0	132.045	96.021	144.011	172.623	133.001	94.058	130.048	115.0	102.0	73.0	123.07	129.015	132.984	147.0	139.0	204.0	190.999	106.0	139.0	132.001	118.0	156.0	176.0	126.0	119.0	146.999	235.0	138.0	196.0	148.0	154.0	1441.0	1102.0	1259.0	1148.0	1237.0	1118.0	1111.0	1186.0	1360.0	1086.0	1060.0	1039.0	500.015	496.007	495.198	535.694	449.282	521.007	368.359	557.303	514.328	335.069	514.715	661.179	344.666	299.283	426.671	509.202	682.06	301.075	586.992	731.409	567.187	399.024	435.004	531.946	288.598	462.01	482.185	494.278	475.399	533.319	487.16	332.207	548.699	750.309	469.914	251.203	517.005	365.075	446.159	372.557	585.39	350.0	440.158	366.916	437.213	499.006	390.144	420.065	39.0	46.0	32.0	58.0	57.0	46.0	56.999	54.0	43.0	64.0	54.0	51.0	37.0	30.0	62.0	73.0	37.0	44.0	27.0	34.0	49.0	36.0	40.999	55.0	128.0	160.0	111.0	107.0	93.0	96.0	185.001	143.0	530.344	485.078	559.001	465.001	506.0	501.0	496.0	507.086	410.232	571.508	475.013	490.885	427.005	501.0	374.0	357.0	406.0	534.001	454.0	418.0	351.0	421.0	793.426	396.0	508.255	563.19	595.611	451.222	592.054	576.314	456.0	436.0	365.014	666.004	327.005	386.953	431.0	727.197	513.97	721.518	388.999	555.67	596.095	661.322	1874.0	1207.0	1794.0	853.009	1297.01	1214.0	995.152	1246.02	1074.0	1343.0	1291.0	1394.0	1289.0	1137.05	1183.01	1307.01	1238.52	938.001	1462.0	1638.52	1018.0	1518.0	1177.59	738.0	187.0	309.0	291.0	204.0	237.001	332.0	311.0	498.0	294.0	322.002	278.0	324.0	333.0	287.0	316.162	340.002	258.0	368.0	276.0	343.0	331.001	366.0	324.0	226.0	412.0	327.0	255.0	462.0	434.0	375.0	646.0	503.0	543.0	706.0	525.155	612.0	620.0	646.0	815.0	487.0	710.0	947.0	389.0	759.0	733.0	540.0	490.0	824.0	541.0	673.0	641.0	534.0	554.0	722.0	437.0	172.0	252.0	349.0	342.0	160.0	271.23	243.0	228.0	244.101	180.0	165.001	189.001	310.0	304.001	214.0	155.0	283.0	524.0	267.0	266.0	302.0	242.0	316.0	167.001	210.0	316.0	338.0	370.0	353.001	313.0	295.0	384.0	442.001	365.0	321.999	360.0	384.0	301.0	601.0	311.0	329.0	279.0	371.0	475.0	602.0	562.001	590.994	475.0	647.0	269.0	232.0	261.0	190.0	182.0	149.0	152.999	132.999	177.0	224.0	178.0	204.0	672.0	760.0	597.0	571.0	497.001	759.0	658.0	694.0	642.001	564.0	579.0	0.0	562.0	615.0	505.0	644.0	691.0	775.0	566.0	687.0	739.0	981.0	565.0	685.0	44.0	144.0	125.0	200.0	102.0	175.0	193.0	181.0	150.0	142.0	164.0	136.0	188.0	291.999	148.0	191.0	186.0	324.0	201.0	335.0	150.0	222.999	178.0	415.0	557.477	393.697	439.0	416.0	341.0	460.0	428.999	494.0	537.0	462.0	486.0	482.001	333.0	513.0	579.001	560.001	498.001	399.0	606.0	397.0	460.0	480.999	553.0	253.0	292.0	227.0	273.0	408.0	361.0	192.0	284.0	142.0	231.001	268.0	266.0	280.0	265.0	211.0	252.0	265.0	194.0	271.0	225.001	144.0	228.0	234.0	170.0	137.999	171.0	142.0	220.0	221.999	81.0	521.001	441.153	519.32	523.047	492.0	494.002	554.001	465.0	396.0	515.001	612.001	398.001	484.0	531.287	407.0	617.001	477.0	477.999	153.0	156.0	122.0	188.0	138.0	121.001	182.0	133.0	128.0	141.0	176.0	131.0	155.0	166.876	160.0	168.999	178.0	224.0	148.0	186.0	149.0	251.0	218.0	142.0	123.0	112.0	143.0	111.0	86.0	129.0	73.0	130.999	93.0	65.999	95.0	118.001	120.0	96.0	99.0	94.0	70.0	119.0	93.0	109.0	109.0	77.0	84.0
25095	ENSMUSG00000044921	Rassf9	26.0	13.0	13.0	12.001	17.0	11.0	15.0	12.0	16.0	1.0	32.0	4.0	21.0	4.0	14.0	5.0	9.0	12.0	12.0	4.0	12.001	9.0	12.0	8.0	11.0	8.0	8.0	9.0	12.0	13.0	7.0	10.0	4.0	4.0	4.0	4.0	5.0	12.0	8.0	0.0	11.0	10.0	12.0	11.0	4.0	8.0	11.0	5.0	7.0	7.0	12.0	1.0	5.0	16.0	9.0	8.0	8.0	2.0	18.0	7.0	6.0	5.0	13.0	10.0	5.0	11.0	7.0	12.0	6.0	11.0	4.0	9.0	16.0	16.0	7.0	4.0	16.0	4.0	8.0	28.0	5.0	6.0	4.0	11.0	10.0	10.0	5.0	11.0	4.0	12.0	17.0	15.0	14.0	18.0	10.0	10.0	18.0	8.0	24.0	11.0	18.0	7.0	13.0	6.0	32.0	19.0	11.0	9.0	8.0	15.0	16.0	10.0	9.0	16.0	8.0	11.0	26.0	13.0	18.0	11.0	17.0	17.0	24.0	14.0	13.0	10.0	14.0	11.0	12.0	14.0	9.0	15.0	15.0	8.0	13.0	21.0	12.0	4.0	10.0	2.0	5.0	2.0	5.0	5.0	2.0	7.0	5.0	5.0	6.0	8.0	3.0	7.0	3.0	2.0	8.0	5.0	10.0	0.0	2.0	6.0	5.0	5.0	1.0	8.0	0.0	2.0	2.0	3.0	2.0	2.0	4.0	7.0	6.0	4.0	12.0	8.0	1.0	5.0	9.0	15.0	9.0	8.0	5.0	0.0	2.0	0.0	4.0	6.0	0.0	4.0	0.0	0.0	1.0	0.0	4.0	0.0	0.0	3.0	6.0	2.0	10.0	0.0	0.0	8.0	1.0	2.0	1.0	1.0	0.0	2.0	1.0	1.0	1.0	1.0	1.0	0.0	4.0	0.0	0.0	0.0	0.0	3.0	1.0	0.0	2.0	2.0	3.0	2.0	1.0	0.0	5.0	1.0	0.0	2.0	5.0	2.0	2.0	5.0	1.0	0.0	3.0	3.0	7.0	4.0	5.0	5.0	7.0	2.0	46.0	16.0	56.0	3.0	12.0	8.0	7.0	10.0	15.0	14.0	3.0	4.0	1.0	4.0	0.0	2.0	2.0	1.0	6.0	1.0	1.0	0.0	2.0	1.0	2.0	5.0	8.0	1.0	2.0	10.0	7.0	14.0	3.0	5.0	8.0	8.0	9.0	13.0	0.0	4.0	12.0	7.0	8.0	6.0	5.0	8.0	12.0	5.0	11.0	7.0	11.0	7.0	5.0	9.0	5.0	5.0	8.0	10.0	4.0	9.0	9.0	3.0	0.0	1.0	2.0	2.0	1.0	0.0	4.0	3.0	2.0	0.0	1.0	1.0	3.0	2.0	2.0	2.0	1.0	1.0	0.0	1.0	0.0	1.0	3.0	1.0	1.0	0.0	2.0	2.0	0.0	0.0	0.0	0.0	2.0	0.0	1.0	1.0	1.0	4.0	2.0	1.0	1.0	1.0	1.0	1.0	1.0	0.0	2.0	0.0	11.0	1.0	1.0	1.0	5.0	37.0	22.0	25.0	28.0	39.0	34.0	45.0	33.0	47.0	30.0	31.0	28.0	3.0	5.0	11.0	8.0	1.0	3.0	19.0	14.0	11.0	3.0	25.004	7.0	3.0	1.0	13.0	3.0	2.0	1.0	6.0	4.0	11.0	7.0	0.0	5.0	1.0	11.0	2.0	3.0	7.0	10.0	2.0	6.0	1.0	3.0	1.0	5.0	7.0	5.0	11.0	2.0	5.001	5.0	2.0	5.0	3.0	3.0	4.0	1.0	0.0	2.0	0.0	0.0	0.0	0.0	0.0	0.0	0.0	0.0	1.0	1.0	0.0	1.0	0.0	1.0	0.0	0.0	0.0	0.0	0.0	1.0	0.0	0.0	5.0	6.0	1.0	2.0	4.0	4.0	7.0	3.0	16.0	12.0	18.0	18.0	26.0	20.0	27.0	33.0	27.0	22.0	11.0	21.0	4.0	15.0	6.0	10.0	9.0	10.0	4.0	8.0	18.0	11.0	15.0	10.0	8.0	10.0	12.0	15.0	20.0	9.0	14.0	10.0	6.0	4.0	4.0	6.0	16.0	17.0	16.0	15.0	7.0	13.0	5.0	12.0	29.0	15.0	13.0	20.0	20.0	27.0	10.0	13.0	19.0	17.0	14.0	11.0	19.0	17.0	16.0	16.0	12.0	15.0	17.0	16.0	10.0	14.0	7.0	5.0	3.0	7.0	3.0	3.0	2.0	12.0	4.0	6.0	7.0	11.0	2.0	1.0	10.0	4.0	15.0	17.0	8.0	6.0	5.0	13.0	13.0	12.0	5.0	3.0	8.0	3.0	3.0	14.0	14.0	33.0	24.0	18.0	31.0	18.0	23.0	21.0	17.0	25.0	36.0	17.0	34.0	33.0	18.0	28.0	39.0	7.0	8.0	20.0	22.0	40.0	17.0	13.0	23.0	30.0	20.0	2.0	7.0	9.0	14.0	1.0	6.0	13.0	6.0	8.0	8.0	9.0	3.0	10.0	6.0	10.0	8.0	14.0	17.0	6.0	9.0	2.0	0.0	7.0	8.0	3.0	5.0	3.0	8.0	9.0	1.0	2.0	8.0	8.0	6.0	8.0	6.0	14.0	2.0	14.0	5.0	6.0	2.0	3.0	8.0	10.0	7.0	5.0	6.0	6.0	5.0	8.0	5.0	8.0	6.0	4.0	3.0	5.0	7.0	6.0	10.0	9.0	14.0	10.0	7.0	9.0	10.0	10.0	11.0	8.0	7.0	6.0	7.0	0.0	8.0	8.0	11.0	8.0	11.0	20.0	11.0	24.0	14.0	16.0	6.0	13.0	1.0	3.0	1.0	5.0	3.0	3.0	4.0	2.0	3.0	1.0	1.0	4.0	2.0	11.0	5.0	3.0	0.0	6.0	2.0	7.0	3.0	1.0	5.0	14.0	8.0	24.0	11.0	7.0	23.0	9.0	13.0	6.0	7.0	5.0	3.0	4.0	2.0	4.0	11.0	16.0	10.0	8.0	14.0	3.0	6.0	20.0	7.0	3.0	2.0	1.0	2.0	2.0	0.0	1.0	1.0	0.0	0.0	0.0	0.0	0.0	0.0	0.0	0.0	0.0	0.0	5.0	3.0	3.0	8.0	1.0	3.0	3.0	7.0	8.0	5.0	8.0	1.0	6.0	4.0	2.0	4.0	2.0	7.0	5.0	5.0	9.0	2.0	7.0	4.0	9.0	7.0	7.0	10.0	6.0	5.0	1.0	0.0	0.0	3.0	1.0	2.0	3.0	4.0	2.0	2.0	1.0	0.0	1.0	2.0	4.0	4.0	3.0	8.0	0.0	7.0	5.0	5.0	5.0	6.0	2.0	2.0	2.0	3.0	4.0	9.0	1.0	3.0	1.0	2.0	0.0	3.0	1.0	5.0	0.0	3.0	0.0	2.0	2.0	3.0	3.0	3.0	2.0
25096	ENSMUSG00000034891	Sncb	0.0	0.0	0.0	0.0	0.0	0.0	0.0	0.0	0.0	0.0	0.0	0.0	0.0	0.0	0.0	0.0	0.0	0.0	0.0	0.0	0.0	0.0	0.0	2.0	0.0	0.0	0.0	0.0	0.0	0.0	0.0	0.0	0.0	0.0	0.0	0.0	0.0	0.0	0.0	0.0	0.0	0.0	0.0	1.0	0.0	0.0	17.0	0.0	0.0	0.0	0.0	0.0	0.0	0.0	1.0	0.0	0.0	0.0	0.0	5.0	0.0	0.0	1.0	0.0	0.0	0.0	0.0	0.0	0.0	0.0	0.0	1.0	0.0	0.0	0.0	0.0	0.0	0.0	0.0	0.0	0.0	0.0	23.0	0.0	0.0	0.0	0.0	1.0	0.0	0.0	0.0	0.0	0.0	0.0	0.0	0.0	0.0	0.0	0.0	0.0	0.0	0.0	0.0	0.0	0.0	0.0	0.0	0.0	0.0	0.0	0.0	0.0	0.0	0.0	0.0	0.0	0.0	0.0	0.0	0.0	0.0	0.0	0.0	0.0	0.0	0.0	0.0	0.0	0.0	0.0	0.0	0.0	0.0	0.0	0.0	0.0	0.0	0.0	0.0	0.0	0.0	0.0	0.0	0.0	0.0	0.0	0.0	0.0	0.0	0.0	0.0	0.0	0.0	0.0	0.0	0.0	0.0	0.0	0.0	0.0	0.0	0.0	0.0	0.0	0.0	0.0	0.0	0.0	0.0	0.0	0.0	1.0	0.0	0.0	0.0	0.0	0.0	0.0	0.0	0.0	0.0	0.0	0.0	0.0	0.0	0.0	0.0	0.0	0.0	0.0	0.0	0.0	0.0	0.0	0.0	0.0	0.0	0.0	0.0	0.0	0.0	0.0	0.0	0.0	0.0	0.0	0.0	0.0	0.0	0.0	0.0	0.0	0.0	0.0	0.0	0.0	0.0	0.0	0.0	0.0	0.0	0.0	0.0	0.0	0.0	0.0	0.0	0.0	0.0	0.0	0.0	0.0	0.0	0.0	0.0	0.0	0.0	0.0	0.0	0.0	0.0	0.0	0.0	0.0	0.0	0.0	0.0	0.0	0.0	0.0	0.0	0.0	0.0	0.0	0.0	0.0	0.0	0.0	0.0	0.0	0.0	0.0	0.0	0.0	0.0	0.0	0.0	0.0	0.0	0.0	0.0	0.0	0.0	0.0	0.0	0.0	0.0	0.0	0.0	0.0	0.0	0.0	0.0	0.0	0.0	0.0	0.0	0.0	1.0	0.0	0.0	0.0	0.0	0.0	0.0	0.0	0.0	0.0	0.0	0.0	0.0	0.0	0.0	0.0	0.0	0.0	0.0	0.0	0.0	0.0	0.0	0.0	0.0	0.0	0.0	0.0	0.0	0.0	0.0	0.0	0.0	0.0	0.0	0.0	0.0	0.0	0.0	0.0	0.0	0.0	0.0	0.0	0.0	0.0	0.0	0.0	0.0	0.0	0.0	0.0	0.0	0.0	0.0	0.0	0.0	0.0	0.0	0.0	0.0	0.0	0.0	0.0	0.0	0.0	0.0	0.0	0.0	0.0	0.0	0.0	0.0	0.0	0.0	0.0	0.0	0.0	0.0	0.0	0.0	0.0	0.0	0.0	0.0	0.0	0.0	0.0	0.0	0.0	0.0	0.0	1.0	0.0	0.0	0.0	0.0	0.0	0.0	0.0	0.0	0.0	0.0	0.0	0.0	0.0	1.0	0.0	0.0	0.0	0.0	0.0	0.0	0.0	0.0	0.0	0.0	0.0	0.0	0.0	0.0	0.0	0.0	0.0	0.0	0.0	0.0	0.0	0.0	0.0	0.0	0.0	0.0	0.0	0.0	0.0	0.0	0.0	0.0	0.0	0.0	0.0	0.0	0.0	0.0	0.0	0.0	0.0	0.0	0.0	0.0	0.0	0.0	0.0	0.0	0.0	0.0	0.0	0.0	0.0	0.0	0.0	0.0	0.0	0.0	0.0	0.0	0.0	0.0	0.0	0.0	0.0	0.0	0.0	0.0	0.0	0.0	0.0	0.0	0.0	0.0	0.0	0.0	0.0	0.0	0.0	0.0	0.0	0.0	0.0	0.0	0.0	0.0	0.0	0.0	0.0	0.0	0.0	0.0	0.0	0.0	0.0	0.0	0.0	0.0	0.0	0.0	0.0	0.0	0.0	0.0	0.0	0.0	0.0	0.0	0.0	0.0	0.0	0.0	0.0	0.0	0.0	0.0	0.0	0.0	0.0	0.0	0.0	0.0	0.0	0.0	0.0	0.0	0.0	0.0	0.0	0.0	0.0	0.0	0.0	0.0	0.0	0.0	0.0	0.0	0.0	0.0	0.0	0.0	0.0	0.0	0.0	0.0	0.0	0.0	0.0	0.0	0.0	0.0	0.0	0.0	0.0	0.0	0.0	0.0	0.0	0.0	1.0	0.0	0.0	0.0	0.0	0.0	0.0	0.0	0.0	0.0	0.0	0.0	0.0	2.0	0.0	0.0	0.0	0.0	1.0	0.0	0.0	0.0	0.0	0.0	0.0	0.0	0.0	0.0	0.0	0.0	0.0	0.0	0.0	1.0	0.0	1.0	0.0	0.0	0.0	0.0	0.0	1.0	0.0	0.0	0.0	6.0	0.0	0.0	0.0	0.0	0.0	0.0	0.0	0.0	0.0	0.0	0.0	0.0	0.0	0.0	0.0	0.0	0.0	0.0	0.0	0.0	0.0	0.0	0.0	0.0	0.0	0.0	0.0	0.0	0.0	0.0	0.0	0.0	0.0	0.0	0.0	0.0	0.0	0.0	0.0	0.0	0.0	0.0	0.0	0.0	0.0	0.0	0.0	0.0	0.0	0.0	0.0	0.0	0.0	0.0	0.0	0.0	0.0	0.0	0.0	0.0	0.0	0.0	0.0	0.0	0.0	0.0	0.0	0.0	0.0	0.0	0.0	0.0	0.0	0.0	0.0	0.0	0.0	0.0	0.0	0.0	0.0	0.0	0.0	0.0	0.0	0.0	1.0	0.0	0.0	0.0	1.0	0.0	0.0	0.0	0.0	0.0	0.0	0.0	0.0	0.0	0.0	0.0	0.0	0.0	0.0	0.0	0.0	0.0	0.0	0.0	0.0	0.0	0.0	0.0	0.0	0.0	0.0	0.0	0.0	0.0	0.0	0.0	0.0	0.0	0.0	0.0	0.0	0.0	0.0	0.0	0.0	0.0	0.0	1.0	0.0	0.0	0.0	0.0	0.0	0.0	0.0	0.0	0.0	0.0	0.0	0.0	0.0	0.0	0.0	0.0	0.0	0.0	0.0	0.0	0.0	0.0	0.0	0.0	0.0	0.0	0.0	0.0	0.0	0.0	0.0	0.0	0.0	0.0	0.0	0.0	0.0	0.0	0.0	0.0	0.0	0.0	0.0	0.0	0.0	0.0	0.0	0.0	0.0	0.0	0.0	0.0	0.0	0.0	0.0	0.0	0.0	0.0	0.0	0.0	0.0	0.0	0.0	0.0	0.0	0.0	0.0	0.0	0.0	0.0
25097	ENSMUSG00000022836	Mylk	5050.94	4405.46	4946.22	5146.89	6608.7	4919.94	4829.98	5131.88	5061.08	651.286	7586.69	647.001	3220.45	2504.6	3872.04	3090.75	4030.13	3744.37	4281.98	3353.88	3399.34	3339.92	3905.01	3723.55	3484.28	2209.0	3044.0	3145.47	3174.54	3180.41	4312.7	3346.21	2863.95	3512.05	3311.54	4222.51	4413.01	3217.59	2864.2	494.0	3651.35	3687.04	3435.07	3689.56	3614.6	3559.02	3713.45	3402.0	3253.17	4008.04	3167.26	3585.29	3266.98	3045.45	4156.92	3205.69	3345.29	1214.52	3809.03	3458.31	3839.84	3046.07	4164.29	4106.02	3218.0	3976.92	3844.03	3429.24	3206.21	4118.75	2450.11	3594.79	2705.4	2997.28	3721.43	2701.6	3883.84	3723.47	3282.31	3652.22	4299.26	3795.21	3234.6	3709.26	3194.79	4452.5	3093.65	3289.17	2964.66	3283.18	4514.39	4905.3	4598.0	4140.01	3398.76	4241.95	4102.18	3660.0	3649.06	3816.03	4089.0	3525.0	3897.09	4408.47	3949.01	4661.0	4056.96	3865.0	5266.0	3902.0	3994.08	3134.31	4511.08	4547.73	4960.04	4930.02	4905.59	4363.04	4411.72	3748.0	4213.87	4871.05	4255.86	3720.0	4097.0	4103.69	4977.57	3608.02	4245.16	4689.0	3911.0	4431.0	4565.92	3169.8	3117.22	3597.01	5284.0	2296.0	1554.12	336.002	3908.49	1908.0	1729.28	2367.08	1881.04	2114.01	2867.07	2011.53	2339.13	3347.09	1651.62	1603.43	2222.48	1610.79	3296.05	1691.02	2456.51	2269.12	2371.39	2435.17	1744.35	2388.13	1810.09	2042.63	2094.01	1706.46	1406.55	2064.01	1823.09	2313.13	2532.36	3840.89	3371.04	2665.94	3044.05	3592.28	3147.42	3858.81	3888.02	3245.21	3411.4	3030.29	1903.0	2213.0	783.0	2103.0	1632.0	1946.0	2614.0	2260.0	2290.0	1968.0	1520.0	1789.0	1538.0	1770.0	2436.0	2381.0	1816.0	1962.0	2595.0	1766.0	1886.0	1818.0	2658.0	2166.0	2538.0	2948.0	3964.0	3499.0	2981.0	3539.0	2857.0	4533.0	3219.0	3911.0	2898.0	2036.0	2824.0	3234.0	3678.0	4130.0	3859.0	1960.0	782.0	773.0	969.0	749.0	1258.0	1404.0	1654.0	1035.0	958.0	1334.0	1485.0	1249.0	1532.0	1832.0	1108.0	1497.0	1372.0	1288.0	1142.0	4353.46	3521.37	2972.01	4581.03	3766.14	4544.2	3981.0	5090.77	4521.96	3515.65	5480.15	7523.03	4505.54	4503.17	3921.23	4378.48	4482.39	1020.21	1584.67	983.082	1761.76	999.102	927.984	1094.0	1250.12	1148.12	1095.07	1672.52	1137.0	1190.01	898.02	1303.5	1532.2	1056.98	2329.0	1637.0	2013.0	1814.0	1662.0	1869.0	1919.0	1839.0	1937.0	1691.0	1808.0	1958.0	1742.0	1599.0	1837.0	1937.0	2333.0	2095.0	1589.0	1662.0	1747.0	1743.0	1973.0	2149.0	1964.0	1854.0	2310.0	1595.0	1903.0	1908.0	1802.0	2251.0	1122.0	750.0	726.0	792.0	1182.0	913.0	1132.0	932.0	828.0	895.0	920.0	766.0	1131.91	1054.05	781.319	900.309	1051.86	1100.07	1067.23	715.376	955.216	1491.9	1411.46	1385.97	1037.44	1175.37	1189.78	1208.68	1049.13	1064.83	907.581	983.495	1049.42	1393.82	1260.88	792.483	923.0	953.0	1132.0	1272.0	1249.0	1183.0	868.0	1174.0	1170.0	1265.0	942.0	973.0	968.0	2119.0	691.0	1194.0	993.0	1096.0	9500.0	7795.0	10338.0	8061.0	7147.0	5479.0	7079.0	7601.0	9479.0	7615.0	6681.0	5372.0	5869.58	5205.45	3768.13	4860.45	4594.93	4354.11	3551.2	5729.1	6368.4	3377.68	3714.36	5678.19	4101.96	3022.4	3978.35	5038.69	7092.69	3044.35	4925.12	5877.51	5087.99	3190.67	3900.24	5407.86	3686.08	4874.82	4600.35	4673.81	5125.08	4367.89	3612.66	3733.79	6360.75	5984.41	4757.1	2583.82	4177.45	4107.37	4206.87	3397.33	4754.64	3297.09	3440.69	3249.03	4606.97	3940.5	3625.95	4052.87	501.0	763.0	532.0	569.0	778.0	674.0	897.0	641.0	405.0	736.0	321.0	525.0	613.0	535.0	729.0	792.0	412.0	585.0	603.0	697.0	514.0	448.0	710.0	642.0	1091.0	1665.0	1166.0	1195.0	1292.0	1106.0	2560.01	1294.0	4838.95	4053.6	4594.64	3912.82	4964.25	5129.3	4935.43	3426.06	3830.44	5119.79	5040.86	4296.87	3373.54	3331.0	1923.0	2534.0	2699.5	3656.84	2342.0	2758.0	3050.0	3261.07	3597.94	2820.12	3719.36	4256.04	3601.36	3507.32	4609.3	4663.72	3378.38	3073.24	2732.47	4668.7	2720.61	3029.93	3527.88	5960.47	3849.04	4800.25	2915.84	5407.82	5107.37	3956.79	9608.15	8388.76	10678.5	6079.82	6547.94	7498.94	5056.39	8240.33	5905.88	7366.52	6862.38	6007.6	7741.45	6741.39	7696.97	9793.08	8887.37	4681.3	10092.9	10258.0	6298.16	6433.66	5881.72	4546.15	1801.02	1773.21	2974.01	1672.75	1705.21	972.1	3510.56	3928.56	1161.01	3365.0	3133.32	2036.0	3070.0	2468.15	2472.0	3184.31	2380.0	3153.03	2671.07	3104.65	3100.14	3116.79	3200.07	2454.12	2448.0	2438.0	2351.59	3451.18	3684.0	3417.0	3930.43	3436.0	4276.19	5159.18	4437.0	4334.0	4274.0	4575.02	7754.05	4115.36	4463.0	6795.1	3802.95	5201.24	5378.0	5144.4	4246.0	6349.52	3558.0	5843.55	5699.0	4867.0	4408.0	5316.46	3462.0	1181.21	1224.0	1960.14	3557.01	2401.09	2051.14	2135.43	1214.13	799.2	1857.49	1216.32	2314.47	2287.0	2818.0	2062.02	2097.24	1607.0	1271.0	1834.0	1829.23	1506.08	1500.0	1511.0	1070.92	970.194	1504.0	2288.0	2123.0	2525.0	2487.0	1840.0	2698.0	2654.0	1926.0	2403.0	2274.0	2629.0	2240.0	2718.0	2463.0	2013.0	1808.0	1845.0	2961.0	4462.0	3358.0	3481.0	3076.0	3665.0	1203.0	1567.0	1353.0	1044.0	1094.0	1136.0	858.0	966.0	1431.0	835.0	1060.0	1453.0	6351.0	5559.0	4596.0	4679.0	3797.0	6045.0	5498.0	5568.0	5149.0	4073.0	4695.0	0.0	4641.0	4347.0	3878.0	6450.0	4735.0	6878.0	5859.0	4123.0	5927.0	7245.0	4393.0	6303.0	165.0	639.0	550.0	1775.0	518.0	725.0	1515.0	1029.0	903.0	542.0	963.0	424.0	297.0	1044.0	584.0	500.0	975.0	1252.0	672.0	776.0	644.0	815.0	626.0	4446.23	4446.9	4113.27	2716.0	3509.63	2319.34	3168.0	4179.0	2790.0	2946.0	4091.0	2801.0	3847.0	2853.0	3551.0	4249.0	3810.0	3392.0	5414.0	3985.0	4058.0	2915.0	4028.0	3021.0	2135.0	2542.0	2683.0	3073.0	4999.0	2486.0	1608.0	2431.0	1425.0	2083.0	2778.0	2296.0	3974.0	1598.0	2718.0	2761.0	3210.0	2481.0	1124.0	1520.0	854.0	1323.0	1770.0	1017.0	962.0	946.0	766.0	1013.0	1228.0	272.0	4877.43	3731.34	2453.07	4664.31	4050.01	4058.32	5350.78	3766.77	4256.92	4610.07	4548.36	3987.6	4403.15	4352.19	4354.0	5781.01	4616.42	3660.21	1581.08	1439.27	1534.0	1643.16	1335.0	1736.25	1396.0	1419.0	1066.68	1332.0	1312.44	1266.28	1227.45	1478.8	1376.78	1365.1	1634.55	1194.0	627.0	1056.0	1029.0	1240.0	1445.0	717.0	489.0	502.0	675.0	692.0	349.0	811.0	336.0	641.0	432.0	361.0	455.0	589.0	452.0	682.0	626.0	577.0	373.0	723.0	448.0	645.0	604.0	436.0	490.0
25098	ENSMUSG00000052374	Actn2	1.0	0.0	0.0	0.0	1.0	0.0	4.0	0.0	0.0	0.0	108.0	0.0	1.0	0.0	1.0	0.0	0.0	0.0	0.0	0.0	0.0	0.0	0.0	0.0	0.0	1.0	0.0	1.0	0.0	0.0	0.0	1.0	0.0	0.0	0.0	0.0	0.0	0.0	1.0	0.0	0.0	1.0	0.0	0.0	1.0	0.0	3.0	0.0	0.0	0.0	1.0	0.0	0.0	1.0	0.0	0.0	0.0	0.0	0.0	0.0	0.0	0.0	4.0	2.0	0.0	0.0	1.0	1.0	0.0	0.0	0.0	0.0	1.0	0.0	0.0	0.0	0.0	0.0	2.0	1.0	1.0	2.0	1.0	0.0	0.0	0.0	1.0	0.0	1.0	0.0	1.0	0.0	1.0	0.0	0.0	0.0	0.0	0.0	0.0	0.0	1.0	0.0	0.0	2.0	1.0	3.0	0.0	0.0	0.0	0.0	1.0	0.0	0.0	1.0	1.0	2.0	0.0	0.0	1.0	0.0	0.0	1.0	0.0	0.0	0.0	0.0	0.0	0.0	0.0	0.0	1.0	0.0	0.0	0.0	0.0	33.0	2.0	0.0	0.0	0.0	0.0	0.0	0.0	0.0	0.0	0.0	0.0	0.0	0.0	0.0	1.0	0.0	0.0	1.0	0.0	0.0	1.0	0.0	0.0	0.0	1.0	0.0	0.0	0.0	0.0	2.0	1.0	0.0	1.0	0.0	1.0	0.0	1.0	0.0	0.0	0.0	0.0	0.0	0.0	0.0	0.0	0.0	0.0	2.0	0.0	0.0	0.0	0.0	0.0	0.0	0.0	0.0	0.0	0.0	1.0	0.0	0.0	0.0	0.0	2.0	0.0	0.0	3.0	2.0	0.0	0.0	0.0	0.0	0.0	0.0	0.0	0.0	0.0	0.0	0.0	0.0	0.0	1.0	0.0	0.0	0.0	0.0	0.0	0.0	0.0	0.0	0.0	0.0	0.0	0.0	0.0	0.0	0.0	0.0	0.0	0.0	0.0	0.0	0.0	0.0	0.0	0.0	0.0	1.0	0.0	0.0	0.0	1.0	0.0	0.0	3.0	0.0	0.0	2.0	0.0	0.0	0.0	0.0	0.0	0.0	1.0	0.0	0.0	0.0	0.0	0.0	0.0	0.0	0.0	0.0	0.0	0.0	0.0	0.0	0.0	0.0	0.0	3.0	1.0	1.0	2.0	3.0	0.0	4.0	0.0	2.0	1.0	2.0	2.0	2.0	1.0	2.0	3.0	1.0	2.0	1.0	1.0	1.0	1.0	2.0	2.0	2.0	2.0	2.0	1.0	1.0	1.0	0.0	3.0	0.0	0.0	0.0	0.0	0.0	0.0	0.0	0.0	0.0	0.0	2.0	0.0	0.0	1.0	0.0	0.0	0.0	0.0	0.0	0.0	0.0	1.0	0.0	0.0	0.0	0.0	0.0	0.0	0.0	0.0	0.0	1.0	0.0	0.0	0.0	1.0	0.0	0.0	0.0	1.0	0.0	1.0	0.0	1.0	3.0	0.0	1.0	0.0	0.0	0.0	0.0	0.0	0.0	26.0	1.0	1.0	1.0	1.0	1.0	0.0	0.0	3.0	3.0	0.0	0.0	5.0	6.0	3.0	3.0	0.0	2.0	3.0	2060.15	0.0	1.0	7.0	3.0	1.0	0.0	0.0	1.0	0.0	4.0	11.0	0.0	0.0	1.0	1.0	0.0	7.0	215.214	2.0	6.0	2.0	1.0	5.0	0.0	1720.24	0.0	1.0	0.0	234.035	1.0	1.0	2.0	1.0	0.0	1.0	0.0	0.0	0.0	0.0	0.0	0.0	0.0	0.0	0.0	0.0	0.0	0.0	0.0	0.0	0.0	0.0	0.0	0.0	0.0	0.0	0.0	0.0	0.0	0.0	0.0	0.0	0.0	0.0	0.0	0.0	0.0	0.0	0.0	1.0	0.0	0.0	0.0	0.0	0.0	0.0	0.0	1.0	0.0	0.0	1.0	2.0	2.0	0.0	0.0	0.0	0.0	0.0	0.0	0.0	0.0	0.0	0.0	2.0	0.0	0.0	0.0	0.0	0.0	0.0	0.0	0.0	0.0	2.0	2.0	0.0	0.0	2.0	0.0	1.0	0.0	0.0	0.0	0.0	0.0	0.0	2.0	0.0	0.0	1.0	1.0	0.0	0.0	1.0	1.0	5.0	0.0	1.0	0.0	0.0	0.0	1.0	0.0	1.0	1.0	0.0	1.0	1.0	0.0	0.0	0.0	1.0	0.0	1.0	0.0	0.0	0.0	0.0	0.0	1.0	0.0	0.0	0.0	0.0	0.0	0.0	0.0	1.0	0.0	1.0	2.0	0.0	0.0	1.0	1.0	0.0	1.0	0.0	0.0	12.0	3.0	0.0	0.0	1.0	0.0	0.0	6.0	2.0	0.0	1.0	4.0	0.0	1.0	3.0	2.0	0.0	2.0	0.0	22.0	3.0	0.0	0.0	1.0	35.0	1.0	1.0	13.0	1.0	1.0	2.0	0.0	0.0	0.0	0.0	1.0	2.0	0.0	3.0	1.0	0.0	0.0	0.0	0.0	0.0	1.0	0.0	1.0	1.0	0.0	2.0	0.0	0.0	24.0	0.0	0.0	15.0	18.0	32.0	18.0	0.0	24.0	13.0	16.0	21.0	0.0	0.0	0.0	21.0	17.0	31.0	0.0	0.0	0.0	0.0	0.0	0.0	4.0	0.0	0.0	0.0	1.0	0.0	0.0	0.0	0.0	0.0	0.0	0.0	0.0	1.0	0.0	0.0	1.0	0.0	1.0	0.0	0.0	0.0	0.0	0.0	0.0	0.0	0.0	0.0	0.0	0.0	1.0	0.0	0.0	0.0	2.0	0.0	0.0	0.0	0.0	1.0	0.0	0.0	0.0	1.0	0.0	0.0	0.0	0.0	0.0	0.0	0.0	0.0	0.0	0.0	0.0	1.0	0.0	0.0	0.0	0.0	1.0	0.0	5.0	1.0	0.0	0.0	0.0	0.0	0.0	0.0	0.0	0.0	0.0	0.0	0.0	0.0	0.0	1.0	0.0	0.0	0.0	0.0	1.0	0.0	0.0	0.0	0.0	0.0	0.0	0.0	0.0	0.0	0.0	0.0	0.0	0.0	0.0	0.0	1.0	0.0	0.0	0.0	0.0	0.0	0.0	0.0	2.0	0.0	0.0	0.0	0.0	0.0	0.0	0.0	1.0	0.0	1.0	0.0	0.0	0.0	0.0	0.0	0.0	0.0	0.0	0.0	0.0	0.0	2.0	0.0	0.0	0.0	0.0	0.0	0.0	0.0	0.0	0.0	0.0	0.0	0.0	0.0	0.0	0.0	0.0	0.0	0.0	0.0	0.0	0.0	0.0	8.0	0.0	0.0	0.0	0.0	0.0	0.0	0.0	0.0	0.0	0.0	1.0	0.0	0.0	0.0	0.0	1.0	0.0	0.0	0.0	0.0	1.0	37.0	0.0	1.0	0.0	1.0
25099	ENSMUSG00000026836	Acvr1	477.0	376.037	443.005	478.967	656.74	408.006	377.009	457.127	528.006	60.015	1028.03	85.738	561.0	495.002	582.363	511.419	659.003	535.061	547.385	576.0	510.009	530.009	623.047	673.066	645.02	492.999	512.0	458.0	408.018	552.021	500.397	493.0	411.016	520.0	463.437	546.759	604.999	464.407	507.0	50.0	513.07	457.01	595.001	515.001	466.029	467.0	455.0	511.0	453.009	586.078	584.409	505.0	421.319	615.049	595.034	636.0	520.0	345.0	633.051	413.292	418.0	389.999	441.01	625.427	474.008	601.329	470.253	590.001	439.917	611.012	408.0	593.0	364.001	411.001	506.124	519.428	413.999	497.001	411.001	490.131	652.01	555.999	386.0	527.172	439.0	772.999	557.23	390.353	451.013	415.999	419.0	385.999	533.0	480.999	287.338	528.017	529.0	427.999	533.001	433.0	503.0	497.0	458.0	561.039	432.999	450.0	483.0	429.0	465.001	510.999	501.0	368.031	404.999	551.106	472.0	437.076	528.0	597.0	531.0	325.0	528.003	463.0	456.0	392.001	503.999	417.0	500.001	399.99	434.514	570.0	482.0	479.999	435.001	436.0	326.0	312.999	511.999	380.0	195.001	238.0	536.018	305.001	279.0	349.999	313.0	277.999	428.042	456.83	336.057	530.822	273.999	472.063	392.054	331.0	608.24	335.905	463.002	288.003	373.892	347.999	326.999	261.011	474.0	335.0	275.001	385.848	284.999	301.001	318.0	416.001	368.751	453.001	359.247	424.069	621.001	546.0	398.072	431.001	523.948	432.0	349.057	501.053	336.999	316.0	114.0	283.0	321.0	364.0	421.0	303.0	235.0	347.001	234.0	306.0	265.0	310.0	367.001	275.0	318.0	281.0	377.0	289.0	367.0	355.0	428.0	294.0	35.0	36.0	8.0	88.0	36.0	30.0	39.0	4.0	61.0	1.0	12.0	52.0	50.0	10.0	22.0	58.0	108.0	36.0	139.0	192.0	143.999	164.0	162.999	235.999	267.0	184.0	178.999	200.0	295.001	174.0	240.001	246.0	190.0	234.0	204.0	200.0	169.0	742.0	403.024	410.365	576.0	692.0	833.0	707.999	886.251	600.0	519.038	590.999	754.241	742.015	927.0	613.021	479.0	736.0	152.052	166.002	124.0	294.0	151.052	207.0	137.001	141.004	175.0	180.0	269.0	156.053	211.0	255.019	135.999	180.248	188.048	355.0	236.0	276.0	320.0	253.0	271.0	305.0	225.0	253.0	232.0	250.0	239.001	257.0	196.999	228.0	247.0	322.0	314.0	205.0	202.0	245.0	281.0	284.0	260.0	253.0	310.0	327.0	217.0	314.001	262.0	337.0	279.0	141.001	117.0	193.0	112.0	157.001	200.001	187.0	200.0	140.0	146.0	129.0	152.0	129.006	146.949	117.637	122.993	129.001	102.0	140.062	104.24	107.0	171.007	159.846	194.628	110.001	127.617	188.407	164.98	110.0	152.692	114.018	142.944	95.0	140.004	150.992	162.252	147.0	157.0	199.0	178.0	205.001	189.001	151.0	115.0	225.999	178.0	122.0	151.0	160.0	255.999	142.0	231.0	136.0	153.0	948.999	763.0	1014.0	992.0	846.999	788.0	883.0	894.0	938.0	850.0	802.999	833.0	551.271	570.19	434.049	440.992	490.696	471.452	380.0	623.702	621.908	362.144	289.0	601.244	431.049	300.001	412.598	512.003	728.123	331.309	550.055	694.834	448.007	401.178	473.501	501.0	337.426	535.001	483.267	547.134	556.131	449.002	429.0	362.659	558.477	691.333	557.141	291.043	413.004	382.067	481.004	407.012	599.367	338.021	374.149	281.005	479.576	498.369	403.514	465.303	43.0	80.0	28.0	45.0	81.0	48.0	104.0	48.0	41.0	90.0	30.0	71.0	67.0	55.0	50.0	86.0	76.0	56.0	41.0	71.0	43.0	30.0	64.0	49.0	133.0	130.0	121.001	98.0	100.0	86.0	291.117	132.867	450.0	452.995	526.001	391.378	521.043	455.0	501.339	369.002	451.428	513.01	492.104	404.836	450.348	480.0	339.0	278.0	335.777	505.199	357.002	435.999	250.999	286.0	517.06	239.001	458.531	407.253	423.048	298.837	456.017	407.031	306.0	282.001	290.001	482.997	216.0	320.0	414.001	473.004	349.0	443.11	281.0	499.941	410.311	352.254	1506.0	1673.35	1499.0	1043.02	1144.0	951.04	668.064	1365.0	788.623	1071.02	1190.0	1094.0	1111.01	948.003	1365.0	1567.01	1166.0	868.0	1618.0	1895.74	929.042	1147.0	993.019	789.787	222.0	361.001	475.0	300.004	343.051	405.0	465.042	915.999	217.0	478.026	372.644	338.0	302.0	323.0	635.0	301.028	421.0	440.0	361.0	361.0	485.448	324.0	573.001	390.001	328.201	375.999	409.417	649.0	644.0	543.999	781.999	665.001	757.841	901.0	643.0	795.0	875.006	982.999	1075.0	692.001	942.0	1216.0	651.0	1001.0	1023.0	1058.11	825.0	1191.0	631.0	918.0	889.0	886.001	694.101	894.0	709.083	160.999	238.0	299.0	359.0	231.0	294.0	251.007	231.085	264.0	249.999	154.0	247.0	253.0	365.0	239.0	210.236	194.0	449.001	343.0	296.003	194.153	226.0	376.0	204.333	243.0	283.999	483.0	603.0	379.0	257.001	333.0	385.0	619.001	326.0	486.0	406.0	430.0	460.0	558.0	520.0	351.0	384.0	423.999	427.0	539.0	481.0	455.0	381.0	439.999	193.0	253.001	205.0	192.999	203.0	125.001	133.001	141.0	205.0	145.0	140.0	193.0	747.001	846.0	710.0	785.0	675.0	777.0	691.0	694.0	615.0	661.0	569.0	0.0	747.0	706.0	584.0	716.0	707.0	996.999	733.0	747.0	855.0	913.0	533.0	840.999	41.0	130.0	92.0	203.0	118.0	129.0	216.0	209.0	126.0	108.001	158.0	85.0	94.0	260.0	112.0	158.0	139.0	337.0	180.0	203.999	142.0	181.999	140.0	440.0	384.073	445.0	412.999	478.953	287.0	502.0	613.999	382.0	569.0	455.0	464.0	599.0	469.0	520.0	545.0	523.0	607.0	534.0	523.0	421.001	524.0	440.0	548.0	45.0	47.0	4.0	2.0	78.0	2.0	66.0	57.0	25.0	101.0	21.0	52.0	16.0	61.0	2.0	37.0	3.0	28.0	323.0	315.0	265.0	322.001	291.0	253.0	288.001	354.0	254.001	266.0	361.0	135.0	671.894	409.095	501.0	644.0	637.002	501.001	737.001	667.0	381.002	667.999	648.024	413.0	724.551	421.161	585.861	637.0	479.012	410.0	181.003	137.0	214.001	214.842	159.0	142.0	193.0	250.0	137.0	168.001	146.0	182.023	159.999	150.023	165.0	153.001	188.003	129.0	77.0	114.0	103.0	161.0	168.0	134.0	126.0	111.0	114.001	108.0	77.0	118.0	73.0	124.0	94.0	92.0	96.0	144.0	86.0	110.0	99.0	116.0	102.0	133.0	77.001	139.0	151.0	88.999	116.0
25100	ENSMUSG00000033632	AW554918	159.008	134.025	144.0	104.001	147.0	116.017	124.089	192.0	158.0	14.0	249.048	19.001	84.0	111.0	105.05	77.0	121.0	98.0	138.0	73.0	71.999	80.0	66.0	98.0	72.968	59.999	88.001	95.0	94.0	99.0	138.001	112.0	67.0	107.0	93.0	98.0	85.0	103.001	115.0	9.001	94.999	65.0	63.001	103.0	107.999	94.0	121.999	90.001	96.0	135.0	110.0	138.0	94.0	106.0	114.001	80.999	113.0	63.0	115.0	97.0	105.0	73.0	146.009	109.0	92.0	65.0	95.0	116.003	102.0	121.0	80.0	99.004	59.0	98.999	98.0	120.0	104.0	71.0	53.0	116.0	90.0	90.0	80.0	85.0	77.001	91.012	101.001	85.001	120.0	89.001	128.0	103.999	141.0	104.0	91.0	105.0	120.0	100.0	133.0	111.0	99.0	116.0	113.999	166.0	106.001	136.0	104.0	143.999	129.999	109.0	118.0	76.0	70.0	90.999	124.0	125.0	142.0	123.999	129.999	141.0	119.999	132.001	101.0	174.0	164.0	127.001	195.1	114.0	92.001	174.0	141.0	136.0	106.0	122.0	86.012	94.0	95.0	62.0	42.014	40.0	90.0	45.0	45.0	63.0	52.0	41.0	65.0	78.0	42.181	109.001	58.0	58.001	57.001	41.0	77.0	42.0	95.0	78.0	23.0	59.0	34.0	47.0	20.0	83.0	48.0	26.0	38.0	47.0	58.0	63.0	76.002	57.0	68.0	63.0	96.001	81.0	117.0	88.0	127.0	73.0	81.0	63.0	45.0	66.0	23.0	45.0	25.0	49.0	79.0	43.0	44.0	59.0	25.0	52.0	27.0	57.0	48.0	74.0	54.0	46.0	63.0	39.0	43.0	61.999	48.0	39.0	30.0	23.0	19.0	18.0	27.0	40.0	19.0	46.0	27.0	19.0	20.0	20.0	28.0	20.0	46.0	32.0	50.0	22.0	27.0	29.001	25.0	34.0	21.0	58.0	45.0	28.0	38.0	23.0	40.0	31.0	59.001	39.0	30.0	44.0	36.0	41.0	17.0	107.0	82.0	78.115	89.0	96.0	142.0	95.0	173.0	85.0	86.0	123.0	116.0	112.0	107.0	102.0	79.0	86.0	33.0	37.0	32.0	36.0	22.0	30.0	31.019	44.0	26.0	18.0	40.0	29.0	43.0	40.0	23.0	33.0	36.0	69.0	49.0	92.999	89.999	71.0	107.0	66.001	40.0	84.001	63.001	66.999	72.0	74.0	91.0	89.0	83.0	117.001	83.0	69.0	67.999	78.0	55.999	59.0	74.0	82.001	76.0	77.0	59.0	77.0	74.0	73.001	76.0	38.0	22.0	32.0	25.0	49.0	40.0	37.0	18.0	24.0	22.0	31.0	22.0	12.0	18.0	25.0	13.0	26.002	17.0	24.0	24.0	15.001	28.0	27.0	35.0	27.0	15.0	22.001	21.0	14.0	20.0	22.0	27.0	29.0	17.0	26.0	22.0	19.0	32.0	37.0	22.0	21.0	41.0	25.0	23.0	20.0	30.0	23.0	26.0	23.0	47.0	16.0	36.0	40.0	29.0	399.0	376.001	328.001	461.999	342.999	332.0	305.0	455.0	555.0	353.001	389.999	295.0	67.0	87.0	80.0	66.0	78.0	79.0	80.0	86.0	89.011	72.05	123.0	114.001	99.0	73.0	101.0	101.0	117.0	72.032	112.002	113.004	91.003	74.0	59.0	77.0	91.001	49.999	73.04	70.001	77.0	68.0	78.0	97.0	94.0	89.002	70.0	59.0	100.0	84.999	46.0	58.0	63.006	71.08	65.0	73.0	117.0	79.0	59.0	85.102	22.0	12.0	8.0	8.0	11.0	17.0	15.0	7.0	12.0	15.0	4.0	5.0	5.0	3.0	11.0	8.0	14.0	10.0	6.0	7.0	8.0	9.0	9.0	4.0	16.0	16.0	29.0	20.0	17.0	22.001	37.0	25.0	192.987	134.999	140.016	129.0	176.001	199.0	150.0	136.0	99.0	179.003	120.031	139.002	106.04	75.0	48.0	63.0	76.0	84.0	60.0	102.999	91.0	105.001	129.0	77.0	125.0	51.0	162.067	122.0	107.0	105.016	115.0	92.0	123.999	81.0	111.0	78.0	69.0	125.001	73.127	113.0	99.0	136.0	157.062	109.0	445.0	241.0	288.0	147.0	289.0	170.0	124.02	369.891	180.001	230.0	243.0	208.0	219.0	189.0	246.002	273.0	288.0	194.0	353.0	340.0	190.0	260.0	196.0	166.0	52.0	103.0	69.0	32.0	53.001	64.0	108.0	111.001	58.0	130.0	93.999	125.0	123.0	133.999	112.0	166.0	119.0	119.001	123.0	126.001	130.0	150.0	157.001	101.0	128.0	163.052	74.001	150.0	95.0	75.0	176.0	112.0	210.0	136.0	168.0	208.0	177.001	196.001	236.999	157.999	185.001	167.0	158.0	156.999	150.0	151.999	196.0	310.0	97.0	184.001	196.001	166.0	161.0	213.999	162.0	47.0	30.0	122.0	147.001	51.0	60.0	108.0	52.0	83.0	34.0	69.0	66.0	62.0	127.09	83.0	48.0	70.999	116.143	72.0	45.0	84.0	82.0	59.0	63.0	54.0	39.0	89.0	61.0	66.0	72.0	40.0	49.0	80.0	48.0	65.001	54.0	72.0	38.0	87.0	66.0	50.0	66.0	53.0	99.0	108.0	74.0	75.0	81.0	102.0	48.0	82.0	104.999	70.001	86.0	52.0	44.0	47.0	99.999	94.0	76.0	48.0	145.999	133.0	113.0	111.0	108.0	98.0	125.0	142.0	141.0	128.0	113.0	0.0	130.0	132.0	119.0	116.0	102.0	133.0	122.0	100.0	152.0	167.0	78.0	120.0	18.0	32.0	23.0	42.0	40.0	27.0	28.0	46.0	30.0	32.0	38.001	23.0	17.0	48.0	14.0	32.0	39.0	79.0	63.0	52.0	29.0	53.0	43.0	117.0	131.999	113.001	120.0	100.999	109.0	90.0	120.0	100.0	138.0	84.0	125.0	127.0	87.001	138.0	89.001	142.999	117.0	105.0	122.999	67.999	88.0	113.0	117.0	20.0	29.0	31.0	16.0	21.0	13.0	17.0	25.0	14.0	11.0	19.0	11.0	20.0	33.0	13.0	31.0	15.0	18.0	63.0	52.0	64.0	65.001	62.0	63.0	56.0	62.001	49.0	32.0	57.0	9.0	148.0	65.0	58.0	82.0	93.0	73.0	90.0	105.009	83.0	130.0	92.0	81.0	95.018	125.015	86.0	97.0	94.0	82.0	31.0	45.0	25.0	56.0	31.0	26.0	48.0	43.0	20.0	47.0	30.0	34.0	32.0	44.0	46.0	61.0	31.0	34.0	31.0	53.001	36.0	44.0	59.0	13.0	25.0	22.0	32.0	22.0	13.0	27.0	11.0	30.0	25.0	14.0	24.0	20.0	14.0	18.0	14.0	22.0	21.999	16.0	22.0	32.0	18.0	24.0	23.0
25101	ENSMUSG00000082045	Gm11585	0.0	0.0	0.0	0.0	0.0	0.0	0.0	0.0	0.0	0.0	0.0	0.0	0.0	0.0	0.0	0.0	0.0	2.799	0.0	0.0	6.308	0.0	3.095	5.295	0.0	4.975	16.312	0.0	6.915	0.0	0.0	14.105	11.602	0.0	0.0	0.0	20.494	4.794	3.347	0.0	8.703	6.186	0.0	15.924	16.032	0.0	10.749	0.0	0.0	0.0	10.982	8.046	14.113	9.992	0.0	4.963	0.0	14.725	0.0	0.0	0.0	0.0	0.0	0.0	0.0	0.0	5.483	0.0	3.64	0.0	9.474	18.611	14.822	2.958	8.52	0.0	8.543	8.96	12.989	2.919	11.659	0.0	0.0	9.881	0.0	6.718	0.0	0.0	4.694	0.0	0.0	0.0	0.0	0.0	0.0	0.0	0.0	0.0	0.0	0.0	0.0	0.0	0.0	0.0	9.984	0.0	0.0	0.0	7.478	0.0	0.0	0.0	0.0	3.025	0.0	0.0	0.0	10.073	0.0	0.0	21.962	0.0	0.0	0.0	0.0	0.0	0.0	0.0	0.0	0.0	18.863	0.0	4.937	0.0	0.0	0.0	0.0	0.0	0.0	2.881	2.083	0.0	0.0	6.897	0.0	0.0	0.0	0.0	0.0	0.0	14.588	14.122	0.0	11.174	0.0	0.0	0.0	0.0	0.0	0.0	4.247	0.0	0.0	0.0	0.0	0.0	0.0	0.0	0.0	7.186	3.791	6.419	0.0	0.0	12.738	0.0	0.0	5.322	0.0	0.0	0.0	0.0	0.0	0.0	0.0	0.0	0.0	11.445	0.0	0.0	0.0	6.881	0.0	0.0	0.0	6.389	0.0	0.0	5.293	0.0	0.0	0.0	7.501	4.001	5.229	0.0	0.0	0.0	0.0	0.0	0.0	0.0	0.0	0.0	0.0	0.0	0.0	0.0	0.0	0.0	0.0	0.0	0.0	0.0	0.0	3.443	0.0	0.0	0.0	0.0	0.0	0.0	0.0	0.0	0.0	0.0	7.492	0.0	0.0	3.131	0.0	0.0	0.0	11.833	0.0	4.756	9.168	7.316	3.286	0.0	2.797	0.0	2.91	0.0	0.0	16.414	7.181	12.363	0.0	0.0	5.651	0.0	0.0	0.0	2.621	3.997	0.0	0.0	0.0	5.213	0.0	0.0	0.0	5.379	0.0	0.0	0.0	0.0	0.0	0.0	0.0	0.0	0.0	0.0	0.0	0.0	0.0	0.0	0.0	0.0	0.0	0.0	0.0	1.576	1.394	0.0	0.0	0.0	0.0	0.0	0.0	0.0	0.0	0.0	0.0	0.0	0.0	0.0	3.054	0.0	0.0	3.562	0.0	0.0	0.0	0.0	0.0	0.0	3.426	0.0	0.0	0.0	5.592	0.0	0.0	0.0	2.053	0.0	12.97	0.0	0.0	0.0	0.0	3.291	0.0	0.0	0.0	6.704	0.0	0.0	0.0	0.0	0.0	0.0	0.0	0.0	0.0	0.0	0.0	0.0	0.0	0.0	0.0	0.0	0.0	3.244	0.0	0.0	0.0	0.0	0.0	0.0	0.0	0.0	0.0	0.0	0.0	0.0	0.0	0.0	0.0	0.0	0.0	0.0	0.0	0.0	0.0	0.0	0.0	0.0	0.0	0.0	0.0	0.0	0.0	0.0	0.0	0.0	0.0	0.0	0.0	8.768	0.0	0.0	0.0	0.0	0.0	0.0	0.0	0.0	0.0	0.0	0.0	0.0	0.0	0.0	0.0	0.0	0.0	0.0	0.0	0.0	0.0	0.0	0.0	0.0	0.0	0.0	0.0	0.0	0.0	0.0	0.0	0.0	0.0	0.0	0.0	0.0	0.0	0.0	0.0	0.0	0.0	0.0	0.0	0.0	0.0	0.0	0.0	0.0	0.0	0.0	0.0	0.0	0.0	0.0	0.0	1.837	0.0	0.0	0.0	2.724	0.0	0.0	3.99	6.245	0.0	0.0	0.0	0.0	0.0	0.0	0.0	0.0	0.0	0.0	0.0	0.0	3.139	0.0	0.0	0.0	0.0	0.0	0.0	0.0	2.862	0.0	0.0	0.0	0.0	0.0	0.0	0.0	0.0	0.0	0.0	0.0	0.0	0.0	0.0	0.0	0.0	0.0	0.0	0.0	0.0	0.0	0.0	2.768	0.0	16.016	0.0	0.0	0.0	3.027	10.76	0.0	0.0	0.0	0.0	2.822	0.0	0.0	3.456	0.0	0.0	7.105	5.785	0.0	0.0	0.0	2.397	0.0	0.0	0.0	0.0	0.0	0.0	4.319	0.0	0.0	0.0	0.0	0.0	0.0	0.0	0.0	0.0	0.0	0.0	0.0	0.0	3.392	0.0	0.0	0.0	0.0	0.0	0.0	0.0	11.237	0.0	0.0	0.0	0.0	8.82	0.0	0.0	0.0	0.0	0.0	0.0	9.087	0.0	0.0	0.0	0.0	0.0	0.0	0.0	8.973	0.0	4.902	0.0	1.867	0.0	0.0	0.0	0.0	0.0	1.693	0.0	6.578	4.177	0.0	8.434	0.0	9.732	0.0	2.201	1.722	3.103	0.0	3.968	0.0	0.0	3.409	0.0	0.0	0.0	0.0	0.0	0.0	0.0	0.0	0.0	0.0	0.0	0.0	0.0	0.0	0.0	0.0	0.0	0.0	0.0	0.0	0.0	0.0	0.0	3.724	0.0	0.0	0.0	0.0	0.0	3.439	0.0	0.0	0.0	0.0	0.0	0.0	3.138	0.0	0.0	0.0	0.0	2.971	0.0	8.676	0.0	0.0	0.0	2.552	0.0	0.0	0.0	6.09	0.0	0.0	6.996	0.0	9.283	0.0	0.0	0.0	9.333	0.0	0.0	5.437	0.0	0.0	0.0	0.0	0.0	0.0	0.0	0.0	0.0	0.0	0.0	0.0	0.0	3.777	0.0	0.0	3.325	0.0	0.0	1.986	0.0	0.0	0.0	0.0	0.0	0.0	0.0	0.0	0.0	3.78	0.0	0.0	0.0	0.0	0.0	0.0	0.0	0.0	0.0	3.081	0.0	0.0	0.0	0.0	0.0	0.0	0.0	4.533	0.0	0.0	0.0	0.0	0.0	0.0	0.0	0.0	0.0	0.0	0.0	0.0	0.0	0.0	0.0	0.0	0.0	0.0	0.0	0.0	0.0	0.0	0.0	0.0	0.0	5.391	0.0	0.0	0.0	0.0	0.0	0.0	0.0	0.0	6.47	0.0	5.532	2.914	0.0	6.796	0.0	0.0	0.0	2.651	2.656	0.0	5.547	4.69	0.0	1.977	0.0	0.0	0.0	0.0	0.0	0.0	0.0	0.0	0.0	0.0	0.0	4.703	0.0	0.0	4.569	0.0	0.0	0.0	0.0	0.0	0.0	0.0	0.0	0.0	0.0	0.0	0.0	0.0	0.0	0.0	0.0	1.439	0.0	0.0	0.0	0.0	0.0	0.0	0.0	0.0	0.0	0.0	0.0	0.0	0.0
25102	ENSMUSG00000073965	Olfr568	0.0	0.0	0.0	0.0	0.0	0.0	0.0	0.0	0.0	0.0	0.0	0.0	0.0	0.0	0.0	0.0	0.0	0.0	0.0	0.0	0.0	0.0	0.0	0.0	0.0	0.0	0.0	0.0	0.0	0.0	0.0	0.0	0.0	0.0	0.0	0.0	0.0	0.0	0.0	0.0	0.0	0.0	0.0	0.0	0.0	0.0	0.0	0.0	0.0	0.0	0.0	0.0	0.0	0.0	0.0	0.0	0.0	0.0	0.0	0.0	0.0	0.0	0.0	0.0	0.0	0.0	0.0	0.0	0.0	0.0	0.0	0.0	0.0	0.0	0.0	0.0	0.0	0.0	0.0	0.0	0.0	0.0	0.0	0.0	0.0	0.0	0.0	0.0	0.0	0.0	0.0	0.0	0.0	0.0	0.0	0.0	0.0	0.0	0.0	0.0	0.0	0.0	0.0	0.0	0.0	0.0	0.0	0.0	0.0	0.0	0.0	0.0	0.0	0.0	0.0	0.0	0.0	0.0	0.0	0.0	0.0	0.0	0.0	0.0	0.0	0.0	0.0	0.0	0.0	0.0	0.0	0.0	0.0	0.0	0.0	0.0	0.0	0.0	0.0	0.0	0.0	0.0	0.0	0.0	0.0	0.0	0.0	0.0	0.0	0.0	0.0	0.0	0.0	0.0	0.0	0.0	0.0	0.0	0.0	0.0	0.0	0.0	0.0	0.0	0.0	0.0	0.0	0.0	0.0	0.0	0.0	0.0	0.0	0.0	0.0	0.0	0.0	0.0	0.0	0.0	0.0	0.0	0.0	0.0	0.0	0.0	0.0	0.0	0.0	0.0	0.0	0.0	0.0	0.0	0.0	0.0	0.0	0.0	0.0	0.0	0.0	0.0	0.0	0.0	0.0	0.0	0.0	0.0	0.0	0.0	0.0	0.0	0.0	0.0	0.0	0.0	0.0	0.0	0.0	0.0	0.0	0.0	0.0	0.0	0.0	0.0	0.0	0.0	0.0	0.0	0.0	0.0	0.0	0.0	0.0	0.0	0.0	0.0	0.0	0.0	0.0	0.0	0.0	0.0	0.0	0.0	0.0	0.0	0.0	0.0	0.0	0.0	0.0	0.0	0.0	0.0	0.0	0.0	0.0	0.0	0.0	0.0	0.0	0.0	0.0	0.0	0.0	0.0	0.0	0.0	0.0	0.0	0.0	0.0	0.0	0.0	0.0	0.0	0.0	0.0	0.0	0.0	0.0	0.0	0.0	0.0	0.0	0.0	0.0	0.0	0.0	0.0	0.0	0.0	0.0	0.0	0.0	0.0	0.0	0.0	0.0	0.0	0.0	0.0	0.0	0.0	0.0	0.0	0.0	0.0	0.0	0.0	0.0	0.0	0.0	0.0	0.0	0.0	0.0	0.0	0.0	0.0	0.0	0.0	0.0	0.0	0.0	0.0	0.0	0.0	0.0	0.0	0.0	0.0	0.0	0.0	0.0	0.0	0.0	0.0	0.0	0.0	0.0	0.0	0.0	0.0	0.0	0.0	0.0	0.0	0.0	0.0	0.0	0.0	0.0	0.0	0.0	0.0	0.0	0.0	0.0	0.0	0.0	0.0	0.0	0.0	0.0	0.0	0.0	0.0	0.0	0.0	1.0	0.0	0.0	0.0	0.0	0.0	0.0	0.0	0.0	0.0	0.0	0.0	0.0	0.0	0.0	0.0	0.0	0.0	0.0	0.0	0.0	0.0	0.0	0.0	0.0	0.0	0.0	0.0	0.0	0.0	0.0	0.0	0.0	0.0	0.0	0.0	0.0	0.0	0.0	0.0	0.0	0.0	0.0	0.0	0.0	0.0	0.0	0.0	0.0	0.0	0.0	0.0	0.0	0.0	0.0	0.0	0.0	0.0	0.0	0.0	0.0	0.0	0.0	0.0	0.0	0.0	0.0	0.0	0.0	0.0	0.0	0.0	0.0	0.0	0.0	0.0	0.0	0.0	0.0	0.0	0.0	0.0	0.0	0.0	0.0	0.0	0.0	0.0	0.0	0.0	0.0	0.0	0.0	0.0	0.0	0.0	0.0	0.0	0.0	0.0	0.0	0.0	0.0	0.0	0.0	0.0	0.0	0.0	0.0	1.0	0.0	0.0	0.0	0.0	0.0	0.0	0.0	0.0	0.0	0.0	0.0	0.0	0.0	0.0	0.0	0.0	0.0	0.0	0.0	0.0	0.0	0.0	0.0	0.0	0.0	0.0	0.0	0.0	0.0	0.0	0.0	0.0	0.0	0.0	0.0	0.0	0.0	0.0	0.0	0.0	0.0	0.0	0.0	0.0	0.0	0.0	0.0	0.0	0.0	0.0	0.0	0.0	0.0	0.0	0.0	0.0	0.0	0.0	0.0	0.0	0.0	0.0	0.0	0.0	0.0	0.0	0.0	0.0	0.0	0.0	0.0	0.0	0.0	0.0	0.0	0.0	0.0	0.0	0.0	0.0	0.0	0.0	0.0	0.0	0.0	0.0	0.0	0.0	0.0	0.0	0.0	0.0	0.0	0.0	0.0	0.0	0.0	0.0	0.0	0.0	0.0	0.0	0.0	0.0	0.0	0.0	0.0	0.0	0.0	0.0	0.0	0.0	0.0	0.0	0.0	0.0	0.0	0.0	0.0	0.0	0.0	0.0	0.0	0.0	0.0	0.0	0.0	0.0	0.0	0.0	0.0	0.0	0.0	0.0	0.0	0.0	0.0	0.0	0.0	0.0	0.0	0.0	0.0	0.0	0.0	0.0	0.0	0.0	0.0	0.0	0.0	0.0	0.0	0.0	0.0	0.0	0.0	0.0	0.0	0.0	0.0	0.0	0.0	0.0	0.0	0.0	0.0	0.0	0.0	0.0	0.0	0.0	0.0	0.0	0.0	0.0	0.0	0.0	0.0	0.0	0.0	0.0	0.0	0.0	0.0	0.0	0.0	0.0	0.0	0.0	0.0	0.0	0.0	0.0	0.0	0.0	0.0	0.0	0.0	0.0	0.0	0.0	0.0	0.0	0.0	0.0	0.0	2.0	0.0	0.0	0.0	0.0	0.0	0.0	0.0	0.0	0.0	0.0	0.0	0.0	0.0	0.0	0.0	0.0	0.0	0.0	0.0	0.0	0.0	0.0	0.0	0.0	0.0	0.0	0.0	0.0	0.0	0.0	0.0	0.0	0.0	0.0	0.0	0.0	0.0	0.0	0.0	0.0	0.0	0.0	0.0	0.0	0.0	0.0	0.0	0.0	0.0	0.0	0.0	0.0	0.0	0.0	0.0	0.0	0.0	0.0	0.0	0.0	0.0	0.0	0.0	0.0	0.0	0.0	0.0	0.0	0.0	0.0	0.0	0.0	0.0	0.0	0.0	0.0	0.0	0.0	0.0	0.0	0.0	0.0	0.0	0.0	0.0	0.0	0.0	0.0	0.0	0.0	0.0	0.0	0.0	0.0	0.0	0.0	0.0	0.0	0.0	0.0	0.0	0.0	0.0	0.0	0.0	0.0	0.0	0.0	0.0	0.0	0.0	0.0	0.0	0.0	0.0
25103	ENSMUSG00000060510	Zfp266	2035.13	1813.73	1848.28	2028.66	2281.31	1790.53	1832.3	2013.79	1828.89	246.0	3650.73	271.818	775.014	726.001	551.005	557.0	967.002	971.217	629.322	633.174	637.74	755.0	730.154	643.065	537.001	638.0	676.0	563.001	553.0	727.298	695.0	603.039	496.0	673.0	572.034	692.405	794.004	584.0	678.0	92.0	588.133	597.002	764.001	630.0	681.187	646.0	853.0	697.439	639.0	684.0	661.079	644.322	481.049	720.0	680.01	610.018	663.033	326.0	779.457	533.392	624.0	559.0	798.007	615.018	541.0	633.001	552.0	735.0	727.262	808.001	387.932	844.181	518.0	506.48	657.737	748.008	754.011	498.0	614.006	648.02	806.097	728.823	505.0	537.021	512.0	812.018	738.0	672.0	814.0	1221.38	1864.03	1363.0	1420.0	1562.0	1057.05	1654.86	1436.04	1491.0	1863.0	1349.0	1373.0	1366.02	1496.0	1372.0	1804.0	1411.0	1505.62	1424.0	1446.0	1211.0	1686.0	924.027	1403.0	1523.05	1575.0	1465.4	1655.0	1403.0	1316.0	1555.0	1368.0	1642.13	1308.0	1675.0	1492.0	1672.46	1496.02	1374.0	1604.0	1874.0	1613.0	1521.0	1406.02	1185.0	1104.7	1280.17	1495.09	495.0	444.007	484.003	822.979	332.0	357.0	401.02	388.926	376.002	682.0	491.01	589.576	819.006	425.008	402.022	352.003	423.0	715.248	478.0	614.0	568.0	133.0	381.0	435.0	311.0	57.0	664.0	508.0	146.0	394.0	456.0	561.0	482.013	644.816	719.036	654.153	665.019	1140.56	761.783	881.462	718.002	890.881	760.148	682.0	850.005	409.0	488.0	204.0	300.0	339.0	491.0	701.0	432.0	424.0	630.0	335.0	525.0	351.0	425.0	519.0	616.0	430.0	460.0	715.0	348.0	529.0	508.0	450.0	514.0	23.0	15.0	17.0	27.0	23.0	46.0	28.0	21.0	35.0	21.0	22.0	19.0	28.0	20.0	38.0	24.0	42.0	26.0	321.0	312.0	321.0	320.0	378.0	412.0	579.0	280.0	524.0	374.0	642.0	395.0	473.0	541.0	502.0	534.0	405.0	408.0	415.0	831.0	554.0	614.541	692.0	620.0	847.0	799.0	1032.0	818.0	758.0	655.0	981.0	775.109	957.0	692.0	658.259	810.0	175.0	169.28	198.0	296.0	127.0	193.0	271.0	196.033	203.016	211.0	220.0	185.002	192.0	265.018	151.0	190.0	141.0	809.0	686.0	1058.0	845.0	824.0	738.0	781.0	640.0	879.0	678.0	619.0	757.0	578.0	648.0	777.0	787.0	877.0	994.0	646.0	684.0	774.0	908.0	665.0	837.0	723.0	837.0	658.0	598.0	803.0	937.0	761.0	988.0	262.0	182.0	293.0	219.0	212.0	277.0	277.0	258.0	267.0	228.0	241.0	223.0	143.938	183.0	167.163	120.822	121.079	174.255	185.001	108.024	113.0	209.079	170.453	217.021	194.002	164.068	230.0	229.008	123.002	152.184	181.173	148.043	166.993	152.119	212.182	155.182	255.0	252.0	340.0	387.0	213.0	277.0	265.0	263.0	328.0	393.0	230.0	203.0	227.0	592.0	176.0	410.0	250.0	258.0	3702.0	3392.0	3282.0	3778.0	3833.0	3590.0	3429.0	3748.0	4614.0	3345.0	3597.0	3220.0	629.076	588.227	608.333	748.952	666.206	813.59	645.096	851.726	727.625	446.832	734.129	988.485	575.16	522.527	578.007	710.16	1001.08	364.131	925.661	1124.69	773.13	536.282	601.45	768.377	474.992	611.816	629.199	641.256	584.884	633.31	599.492	520.519	710.264	1159.02	693.928	411.022	649.635	695.019	622.022	554.087	648.766	585.044	680.112	567.346	759.015	701.216	661.312	667.935	62.0	86.0	48.0	83.0	89.0	87.0	92.0	63.0	67.0	84.0	30.0	60.0	65.0	60.0	81.0	89.0	60.0	71.0	55.0	71.0	46.0	46.0	67.0	87.0	123.0	98.0	128.0	142.0	92.0	74.0	227.726	163.0	2024.69	2192.84	1613.7	1544.4	2037.01	2156.36	2079.12	1737.89	1556.94	2136.29	1599.51	1899.52	661.003	529.0	419.0	543.168	587.0	543.0	493.0	644.001	981.865	1187.0	1596.42	1158.0	1007.77	1205.72	1354.44	1062.03	1512.44	1647.25	1550.0	1200.35	1026.05	1550.66	1015.62	1223.0	1271.07	1874.67	1322.0	1827.56	1151.0	1691.69	1630.81	1590.11	3394.0	1636.56	1969.31	1467.0	2002.0	1576.0	994.0	2698.15	1540.41	1529.0	1937.0	1456.56	1603.11	1802.24	1410.0	1691.0	1908.67	1359.0	1780.53	2397.0	1149.0	1792.02	1560.38	848.014	346.0	717.313	519.382	279.013	431.0	902.042	496.621	717.261	514.0	1442.71	1361.0	1348.0	1162.0	1463.0	1779.33	1760.0	1538.0	1469.0	1231.01	1450.46	1463.0	1712.0	2087.0	1328.0	1471.0	1644.0	1382.0	1274.0	1401.02	934.003	2307.0	1330.37	1886.0	1917.0	1496.27	1763.0	1653.0	2298.15	2333.0	1563.0	2209.04	2528.0	1451.0	2191.0	2237.01	2048.0	1726.0	2825.0	1586.0	2209.0	2050.0	2210.0	1551.04	2097.14	1649.0	332.032	286.0	845.012	732.0	274.013	500.0	468.177	312.0	639.013	278.0	411.024	355.009	658.0	844.078	486.0	359.0	832.0	1502.0	508.0	360.0	496.0	507.112	571.0	499.003	258.0	393.0	634.0	354.0	580.0	575.0	417.0	645.0	647.0	510.0	547.0	554.0	658.0	350.0	951.0	420.0	599.0	522.0	572.0	662.0	754.0	722.0	932.0	858.0	791.0	754.0	991.0	1098.0	996.0	1180.0	464.0	826.0	566.0	1145.0	1252.0	1071.0	842.0	1204.0	1144.0	986.0	1008.0	880.0	1219.0	1121.0	1123.0	1217.0	911.0	1073.0	0.0	1088.0	1004.0	1022.0	1093.0	997.0	1574.0	1097.0	1295.0	1347.0	1432.0	1082.0	1206.0	187.0	214.0	166.0	232.0	187.0	185.0	195.0	213.0	198.0	202.0	142.0	151.0	573.0	379.0	265.0	280.0	367.0	613.0	440.0	546.0	199.0	463.0	479.0	1296.84	1782.98	1280.36	1336.33	1141.24	1169.0	895.0	958.0	900.0	785.0	842.0	1095.0	918.0	590.0	925.0	902.0	881.0	1038.0	737.0	1018.0	580.0	727.0	691.0	970.0	22.0	39.0	13.0	4.0	25.0	6.0	22.0	24.0	10.0	46.0	22.0	33.0	28.0	34.0	9.0	35.0	13.0	20.0	452.0	346.0	240.0	407.0	440.0	358.0	184.0	279.0	248.0	363.0	351.0	58.0	791.0	521.02	716.325	692.001	544.017	766.165	743.0	625.0	564.0	675.0	947.08	599.0	670.016	763.009	655.0	733.0	693.001	654.027	183.0	243.024	125.0	212.001	168.0	223.0	264.0	195.0	131.001	164.136	164.0	164.0	193.0	200.041	209.0	229.023	168.0	869.0	529.0	981.0	684.0	764.0	821.0	429.0	257.0	265.0	369.0	210.0	195.0	349.0	201.0	258.0	225.0	215.0	204.0	201.0	242.0	235.0	231.0	253.0	234.0	243.0	290.0	240.0	253.0	230.0	289.0
25104	ENSMUSG00000055737	Ghr	28253.1	24013.6	35023.3	27555.7	31621.2	26745.7	31117.3	33714.5	29522.5	4169.19	69912.6	4261.73	19439.1	19381.1	23399.7	17182.6	22946.5	21016.7	20609.2	17482.3	16757.8	19237.5	25468.1	26050.0	22272.1	17377.0	21488.0	21630.7	20703.3	18212.4	23703.8	19225.5	19142.3	19477.0	23334.1	21429.6	18495.1	17733.1	20564.9	1443.99	24285.8	20628.0	18558.1	17857.3	18687.5	23789.0	23247.0	19014.7	20496.7	27118.8	20503.8	20903.7	19888.7	29305.5	26981.0	20281.0	22451.5	19977.0	26811.3	20892.9	19103.1	19083.8	22015.8	24527.7	23470.7	20071.7	20520.7	21964.8	21010.6	22925.1	17467.0	21955.6	13556.0	17944.9	21322.3	19493.8	19842.2	22687.2	16903.0	21226.7	29128.4	19149.9	19465.6	23705.6	20637.5	24595.7	20069.6	17315.1	18285.5	19438.1	25882.2	23548.0	28201.2	24902.0	18777.6	24735.0	25424.6	26065.4	26189.0	27887.8	24033.8	23789.2	23597.1	28389.6	26302.5	26114.0	28955.9	23340.2	28138.7	27092.0	28315.3	21252.5	25767.7	25994.5	27003.6	28570.2	26726.5	30387.3	26241.3	23861.4	27827.2	30787.3	24302.6	23256.3	25996.3	27281.4	27061.5	21670.3	26218.0	30350.7	29586.2	25493.3	23774.7	21971.6	19894.2	20104.0	30512.6	12407.4	11904.3	14888.4	23650.6	10035.4	12075.7	13109.0	10014.6	13640.8	15752.1	14837.6	13728.4	18709.6	13437.9	13514.9	12105.7	15608.1	16798.8	12728.7	19285.9	13887.9	5511.91	8354.27	12358.2	6214.2	4229.06	12888.7	13269.5	3681.82	9290.29	10730.9	11841.4	11218.5	15566.4	15727.0	13412.6	15324.0	20239.3	21884.3	21429.2	23198.7	23571.4	15675.6	16268.5	18186.7	11634.0	15188.0	5109.0	12044.0	11148.0	13100.0	14810.0	11213.0	15054.0	14300.0	9489.0	9919.0	7897.0	13771.0	14298.0	13926.0	9683.0	10424.0	17377.0	10924.0	12714.0	12353.0	15861.0	14450.0	1037.0	1446.0	1028.0	1336.0	1144.0	1710.0	1346.0	1251.0	1931.0	1037.0	942.0	1403.0	1509.0	862.0	1268.0	1167.0	1559.0	904.0	6948.0	6608.0	7633.0	6501.0	11300.0	11275.0	10959.0	8717.0	9199.0	9456.0	12142.0	9165.0	13346.0	11712.0	9739.0	10257.0	11316.0	9940.0	9767.0	25918.3	17561.0	16327.4	22567.8	21230.0	19658.7	22670.1	15676.2	20426.8	17184.3	26993.2	32266.4	24848.0	29563.1	15834.6	22816.6	26438.1	7564.92	6565.89	6254.03	8003.01	4862.96	7212.43	7903.67	7676.69	6208.76	6011.92	5854.88	8668.19	5835.02	7211.7	5417.47	7057.32	8224.17	18136.0	12447.0	16556.0	16579.0	17401.0	16092.0	16817.0	12660.0	14827.0	12752.0	15872.0	12843.0	15038.0	13682.0	13369.0	14635.0	18605.0	16039.0	14839.0	13876.0	13703.0	13166.0	14417.0	15596.0	18511.0	15749.0	14852.0	14278.0	14303.0	15132.0	17630.0	16317.0	7646.0	6264.0	5361.0	6654.0	9261.0	6655.0	9414.0	8293.0	6909.0	7281.0	7290.0	6662.0	3514.06	4650.18	5727.48	4162.75	4357.92	4087.07	4735.21	3843.01	3339.1	5529.53	4460.37	6514.63	5264.38	4837.65	6123.32	5823.05	3694.34	4645.47	4199.67	4634.29	3915.2	4908.03	5264.05	5680.86	6746.0	6823.0	7427.0	7287.0	5493.0	6850.0	6285.0	5522.0	8297.0	8973.0	5348.0	6741.0	6996.0	13857.0	5658.0	7637.0	6049.0	6550.0	60469.0	60603.0	59223.0	52904.0	46349.0	52654.0	55406.0	52714.0	63776.0	47792.0	57667.0	55592.0	21290.9	23051.6	18089.1	20530.8	19404.7	20894.2	16359.7	19714.7	23924.3	15983.7	15971.4	24264.9	16694.2	14318.9	15605.0	23831.8	27055.2	13241.9	21407.1	27067.4	21242.9	14446.1	17283.6	21000.7	16436.3	19012.5	20471.9	18443.8	21084.3	19962.5	17808.9	16980.0	25203.1	29145.3	20552.5	12277.7	18410.0	19274.1	15025.3	13188.8	19387.6	15868.6	15328.3	14272.3	21847.4	16913.1	15676.3	17864.7	1385.0	2288.0	1679.0	2284.0	1706.0	1789.0	2475.0	2075.0	1788.0	2345.0	1113.0	1984.0	1398.0	1965.0	1915.0	2128.0	1599.0	2268.0	1343.0	1592.0	1570.0	868.0	1954.0	1643.0	3059.0	3119.0	3228.0	3469.0	2612.0	3052.0	8537.52	3419.0	23520.5	21411.2	22319.9	20259.0	22848.0	23519.8	21146.1	23227.5	22766.8	21948.8	24412.2	20415.8	18253.4	17848.9	17463.8	13840.5	14973.7	19392.8	16509.0	16501.7	18055.5	19496.8	25050.6	18463.0	17242.0	19605.9	18481.6	22099.3	26396.5	22377.0	21279.7	19749.7	15383.5	24370.4	16386.1	18206.5	18034.8	28675.8	21805.4	26041.6	19283.5	28059.3	27227.9	22217.9	56987.7	56711.1	64679.4	30517.2	55490.2	42674.0	27981.1	45721.8	40605.5	52434.9	44364.0	34949.5	49014.7	48415.1	49897.8	56604.1	44344.5	36901.2	56559.4	65036.5	45997.4	49202.7	39200.6	37818.5	9516.83	15870.7	16593.5	9707.71	9714.67	20192.2	15343.7	18934.0	15824.9	13692.2	13522.7	12976.1	14861.8	15376.0	20512.4	13539.7	16514.1	17333.8	14930.9	14155.7	16689.1	16865.1	22854.3	12932.4	14572.4	22591.2	15819.0	18467.0	17064.0	18585.4	23813.2	21361.4	24456.8	25841.7	17064.6	23579.3	22530.9	29012.9	33605.4	18448.5	25206.9	32478.2	16952.0	29966.7	31032.2	32831.6	19649.6	33938.4	19057.5	27968.9	31925.2	25854.9	18976.4	24485.7	19910.3	8803.59	8923.02	9804.9	10046.2	6779.06	8167.43	8552.69	6203.43	12688.8	8149.76	8630.35	6193.43	10997.0	9238.83	9947.46	8009.27	12985.4	20128.9	9249.91	7885.01	6688.25	5202.13	7667.43	9383.4	6080.08	9175.0	18342.0	9849.0	17589.0	14062.0	12487.0	14926.0	14585.0	14913.0	16935.0	14106.0	18231.0	8661.0	20373.0	7667.0	14109.0	14933.0	13499.0	18669.0	28163.0	21904.0	23466.0	20842.0	24870.0	12776.0	16464.0	13892.0	13872.0	14127.0	8419.0	11753.0	8320.0	15755.0	17409.0	14974.0	9886.0	25968.0	27245.0	28128.0	27393.0	23036.0	27493.0	23371.0	28799.0	25370.0	25716.0	20642.0	0.0	23199.0	26230.0	20061.0	32807.0	29757.0	29513.0	30087.0	23732.0	29247.0	35052.0	20931.0	32648.0	5944.0	7807.0	7530.0	10581.0	5423.0	7325.0	10393.0	4702.0	8733.0	6139.0	7369.0	7054.0	12534.0	11572.0	8372.0	8708.0	10373.0	26027.0	13169.0	18887.0	7611.0	15353.0	11036.0	16580.6	23089.2	18775.8	10452.6	19224.1	12417.3	22013.0	20193.0	18546.0	14327.0	21012.0	18924.0	23447.0	20353.0	24425.0	20411.0	21236.0	22512.0	22330.0	20227.0	14925.0	22261.0	18661.0	20743.0	990.0	1585.0	781.0	266.0	1374.0	273.0	1000.0	1537.0	562.0	1421.0	935.0	1216.0	993.0	1645.0	501.0	1164.0	517.0	766.0	9161.0	11426.0	7367.0	10543.0	11911.0	9647.0	7047.0	8736.0	6446.0	9255.0	12432.0	4994.0	27709.2	18693.4	17333.1	26392.3	26840.6	19848.4	24833.8	20831.7	19877.7	29056.6	24100.0	16470.6	18760.1	21200.7	24391.9	29416.6	18842.0	18478.1	6304.14	8490.02	4123.0	7505.19	5190.34	7362.51	6539.57	7628.95	4857.05	6556.84	8185.35	5471.89	6533.79	6114.23	5840.27	8853.15	6865.08	10310.0	7716.0	10273.0	9565.0	14913.0	10750.0	8501.0	7018.0	6399.0	6426.0	7003.0	5311.0	7791.0	4863.0	7713.0	5432.0	6056.0	5845.0	6227.0	6308.0	5848.0	6253.0	5525.0	5768.0	6966.0	5667.0	7352.0	6372.0	6316.0	6046.0
25105	ENSMUSG00000089762	Ier5l	40.0	39.095	34.0	45.0	35.0	30.0	51.003	48.0	47.0	11.005	64.0	2.0	16.0	4.0	5.0	10.0	11.0	8.0	12.0	6.0	4.0	5.0	11.0	9.0	12.0	15.0	10.0	5.0	3.0	8.0	8.0	7.0	4.0	10.0	12.0	3.0	10.0	1.0	3.0	1.0	4.0	6.0	3.0	6.0	21.0	14.0	4.0	5.0	1.0	4.0	2.0	15.0	5.0	12.0	12.0	8.0	8.0	3.0	12.0	11.0	4.0	4.0	11.0	4.0	8.0	4.0	12.0	14.0	7.0	9.0	6.0	13.0	11.0	9.0	7.0	12.0	3.0	6.0	8.0	0.0	1.0	5.0	20.0	8.0	4.0	8.0	5.0	11.0	3.0	23.0	36.0	17.0	28.0	45.0	19.0	23.0	21.0	18.0	32.0	24.0	37.0	27.0	27.0	30.0	26.0	24.0	35.0	24.0	37.0	36.0	22.0	14.0	31.0	38.001	43.0	36.0	22.0	37.0	47.0	23.0	46.0	32.0	28.0	37.0	38.0	28.0	41.0	18.0	30.0	32.0	27.0	33.0	39.0	23.0	16.0	19.0	45.0	10.0	4.0	5.0	6.0	12.0	5.0	3.0	6.0	6.0	21.0	34.0	22.0	18.041	17.0	15.0	21.0	14.0	15.0	17.0	19.0	18.0	2.0	2.0	2.0	1.0	4.0	2.0	5.0	3.0	2.0	2.0	3.0	2.0	17.0	16.0	12.0	16.0	28.0	44.0	17.0	18.0	25.0	21.0	20.0	16.0	14.0	13.0	4.0	7.0	7.0	2.0	12.0	25.0	12.0	6.0	17.0	13.0	6.0	7.0	21.0	11.0	0.0	5.0	19.0	3.0	28.0	5.0	13.0	8.0	0.0	0.0	0.0	0.0	3.0	0.0	0.0	0.0	0.0	1.0	0.0	0.0	0.0	0.0	1.0	2.0	0.0	0.0	3.0	6.0	12.0	3.0	3.0	14.0	11.0	4.0	4.0	8.0	10.0	5.0	8.0	13.0	9.0	8.0	7.0	5.0	9.0	7.0	5.0	4.0	7.0	10.0	12.0	1.0	31.0	11.0	10.0	6.0	9.0	6.0	10.0	12.0	12.0	7.0	0.0	1.0	0.0	7.0	3.0	1.0	0.0	2.0	5.0	0.0	0.0	1.0	0.0	0.0	8.0	0.0	0.0	1.0	1.0	2.0	0.0	0.0	1.0	1.0	1.0	0.0	0.0	0.0	1.0	1.0	0.0	1.0	0.0	0.0	0.0	1.0	1.0	0.0	0.0	0.0	0.0	2.0	0.0	0.0	0.0	1.0	1.0	3.0	2.0	6.0	4.0	5.0	2.0	6.0	7.0	11.0	4.0	5.0	7.0	5.0	6.0	8.0	4.0	3.0	1.0	1.0	1.0	5.0	3.0	3.0	5.0	8.0	0.0	1.0	3.0	1.0	0.0	2.0	2.0	3.0	0.0	2.0	3.0	4.0	4.0	7.0	5.0	9.0	5.0	5.0	4.0	2.0	2.0	7.0	9.0	4.0	3.0	3.0	6.0	5.0	4.0	5.0	8.0	0.0	0.0	0.0	1.0	0.0	0.0	0.0	0.0	0.0	1.0	0.0	0.0	32.0	43.0	21.0	22.0	36.0	20.001	20.0	38.0	35.0	15.0	208.056	33.0	19.0	20.0	29.001	20.0	44.0	9.0	47.0	31.0	32.0	19.0	21.0	26.001	17.036	22.0	24.0	32.0	24.0	22.002	18.0	26.0	33.0	43.0	33.028	12.0	18.0	31.001	23.0	11.0	21.0	21.0	26.0	12.0	31.0	21.0	19.0	23.0	10.0	15.0	14.0	5.0	7.0	12.0	8.0	2.0	7.0	10.0	1.0	2.0	12.0	8.0	11.0	2.0	7.0	3.0	14.0	5.0	7.0	4.0	11.0	6.0	1.0	0.0	1.0	0.0	3.0	5.0	12.0	3.0	52.0	41.0	48.0	33.0	38.0	60.0	49.0	42.0	54.0	43.0	47.0	33.0	7.0	10.0	7.0	9.0	6.0	3.0	4.0	5.0	15.0	19.0	35.001	25.0	26.0	39.03	41.0	19.0	41.0	33.0	35.0	14.0	12.0	43.019	7.0	30.0	27.0	42.0	27.0	20.046	23.0	57.001	44.07	58.0	64.0	113.0	91.0	50.0	96.0	48.0	38.0	80.0	41.0	57.0	73.0	72.0	85.0	51.057	74.0	114.0	69.0	48.0	85.0	107.0	92.0	45.0	49.0	53.017	7.0	7.0	11.0	15.0	3.0	5.0	15.0	20.0	2.0	15.0	8.0	21.0	10.0	25.0	17.0	1.0	14.0	16.0	20.0	5.0	23.0	24.0	17.0	15.0	18.0	16.0	19.0	75.0	22.0	10.0	35.0	14.0	61.0	44.0	42.0	85.0	60.0	24.0	129.0	85.0	48.0	93.0	39.0	47.0	65.0	45.0	71.0	98.0	22.0	75.0	101.0	60.0	48.0	50.0	54.0	7.0	18.0	5.0	8.0	7.0	16.0	7.0	8.0	2.0	4.0	8.0	5.0	11.0	15.0	4.0	16.0	3.0	18.0	16.0	18.0	4.0	8.0	30.0	7.0	16.0	6.0	8.0	20.0	7.0	21.0	8.0	6.0	15.0	9.0	15.0	6.0	7.0	16.0	10.0	19.0	7.0	11.0	13.0	1.0	10.0	5.0	4.0	3.0	7.0	0.0	1.0	0.0	0.0	0.0	0.0	0.0	0.0	0.0	0.0	0.0	1.0	30.0	32.0	43.0	36.0	23.0	32.0	41.0	25.0	21.0	36.0	31.0	0.0	31.0	32.0	5.0	37.0	24.0	35.0	30.0	21.0	26.0	46.0	27.0	47.0	1.0	5.0	12.0	9.0	8.0	10.0	7.0	8.0	7.0	12.0	7.0	2.0	0.0	0.0	0.0	0.0	0.0	0.0	0.0	0.0	1.0	0.0	0.0	20.0	21.0	20.0	24.0	27.0	26.0	6.0	10.0	4.0	37.0	8.0	6.0	14.0	19.0	21.0	9.0	16.0	8.0	10.0	16.0	7.0	20.0	9.0	13.0	1.0	1.0	0.0	0.0	0.0	0.0	0.0	2.0	0.0	1.0	0.0	0.0	0.0	2.0	0.0	0.0	0.0	1.0	13.0	21.0	10.0	16.0	16.0	16.0	11.0	12.0	16.0	11.0	15.0	10.0	6.0	2.0	13.0	2.0	1.0	6.0	3.0	4.0	8.0	4.0	9.0	6.0	4.0	7.0	13.0	5.0	6.0	4.0	1.0	0.0	0.0	0.0	1.0	1.0	3.0	2.0	2.0	1.0	0.0	1.0	0.0	4.0	0.0	1.0	0.0	0.0	0.0	0.0	2.0	0.0	0.0	4.0	5.0	5.0	3.0	3.0	4.0	1.0	5.0	4.0	3.0	12.0	11.0	3.0	7.0	8.0	1.0	4.0	10.0	12.0	5.0	6.0	7.0	4.0	2.0
25106	ENSMUSG00000090449	Gm17076	0.0	0.0	0.0	0.0	0.0	0.0	0.0	0.0	0.0	0.0	0.0	0.0	0.0	0.0	0.0	0.0	0.0	0.0	0.0	0.0	0.0	0.0	0.0	0.0	0.0	0.0	0.0	0.0	0.0	0.0	0.0	0.0	0.0	0.0	0.0	0.0	0.0	0.0	0.0	0.0	0.0	0.0	0.0	0.0	0.0	0.0	0.0	0.0	0.0	0.0	0.0	0.0	0.0	0.0	0.0	0.0	0.0	0.0	0.0	0.0	0.0	0.0	0.0	0.0	0.0	0.0	0.0	0.0	0.0	0.0	0.0	0.0	0.0	0.0	0.0	0.0	0.0	0.0	0.0	0.0	0.0	0.0	0.0	0.0	0.0	0.0	0.0	0.0	0.0	0.0	0.0	0.0	0.0	0.0	0.0	0.0	0.0	0.0	0.0	0.0	0.0	0.0	0.0	0.0	0.0	0.0	0.0	0.0	0.0	0.0	0.0	0.0	0.0	0.0	0.0	0.0	0.0	0.0	0.0	0.0	0.0	0.0	0.0	0.0	0.0	0.0	0.0	0.0	0.0	0.0	0.0	0.0	0.0	0.0	0.0	0.0	0.0	0.0	0.0	0.0	0.0	0.0	0.0	0.0	0.0	0.0	0.0	0.0	0.0	0.0	0.0	0.0	0.0	0.0	0.0	0.0	0.0	0.0	0.0	0.0	0.0	0.0	0.0	0.0	0.0	0.0	0.0	0.0	0.0	0.0	0.0	0.0	0.0	0.0	0.0	0.0	0.0	0.0	0.0	0.0	0.0	0.0	0.0	0.0	0.0	0.0	0.0	0.0	0.0	0.0	0.0	0.0	0.0	0.0	0.0	0.0	0.0	0.0	0.0	0.0	0.0	0.0	0.0	0.0	0.0	0.0	0.0	0.0	0.0	0.0	0.0	0.0	0.0	0.0	0.0	0.0	0.0	0.0	0.0	0.0	0.0	0.0	0.0	0.0	0.0	0.0	0.0	0.0	0.0	0.0	0.0	0.0	0.0	0.0	0.0	0.0	0.0	0.0	0.0	0.0	0.0	0.0	0.0	0.0	0.0	0.0	0.0	0.0	0.0	0.0	0.0	0.0	0.0	0.0	0.0	0.0	0.0	0.0	0.0	0.0	0.0	0.0	0.0	0.0	0.0	0.0	0.0	0.0	0.0	0.0	0.0	0.0	0.0	0.0	0.0	0.0	0.0	0.0	0.0	0.0	0.0	0.0	0.0	0.0	0.0	0.0	0.0	0.0	0.0	0.0	0.0	0.0	0.0	0.0	0.0	0.0	0.0	0.0	0.0	0.0	0.0	0.0	0.0	0.0	0.0	0.0	0.0	0.0	0.0	0.0	0.0	0.0	0.0	0.0	0.0	0.0	0.0	0.0	0.0	0.0	0.0	0.0	0.0	0.0	0.0	0.0	0.0	0.0	0.0	0.0	0.0	0.0	0.0	0.0	0.0	0.0	0.0	0.0	0.0	0.0	0.0	0.0	0.0	0.0	0.0	0.0	0.0	0.0	0.0	0.0	0.0	0.0	0.0	0.0	0.0	0.0	0.0	0.0	0.0	0.0	0.0	0.0	0.0	0.0	0.0	0.0	0.0	0.0	0.0	0.0	0.0	0.0	0.0	0.0	0.0	0.0	0.0	0.0	0.0	0.0	0.0	0.0	0.0	0.0	0.0	0.0	0.0	0.0	0.0	0.0	0.0	0.0	0.0	0.0	0.0	0.0	0.0	0.0	0.0	0.0	0.0	0.0	0.0	0.0	0.0	0.0	0.0	0.0	0.0	0.0	0.0	0.0	0.0	0.0	0.0	0.0	0.0	0.0	0.0	0.0	0.0	0.0	0.0	0.0	0.0	0.0	0.0	0.0	0.0	0.0	0.0	0.0	0.0	0.0	0.0	0.0	0.0	0.0	0.0	0.0	0.0	0.0	0.0	0.0	0.0	0.0	0.0	0.0	0.0	0.0	0.0	0.0	0.0	0.0	0.0	0.0	0.0	0.0	0.0	0.0	0.0	0.0	0.0	0.0	0.0	0.0	0.0	0.0	0.0	0.0	0.0	0.0	0.0	0.0	0.0	0.0	0.0	0.0	0.0	0.0	0.0	0.0	0.0	0.0	0.0	0.0	0.0	0.0	0.0	0.0	0.0	0.0	0.0	0.0	0.0	0.0	0.0	0.0	0.0	0.0	0.0	0.0	0.0	0.0	0.0	0.0	0.0	0.0	0.0	0.0	0.0	0.0	0.0	0.0	0.0	0.0	0.0	0.0	0.0	0.0	0.0	0.0	0.0	0.0	0.0	0.0	0.0	0.0	0.0	0.0	0.0	0.0	0.0	0.0	0.0	0.0	0.0	0.0	0.0	0.0	0.0	0.0	0.0	0.0	0.0	0.0	0.0	0.0	0.0	0.0	0.0	0.0	0.0	0.0	0.0	0.0	0.0	0.0	0.0	0.0	0.0	0.0	0.0	0.0	0.0	0.0	0.0	0.0	0.0	0.0	0.0	0.0	0.0	0.0	0.0	0.0	0.0	0.0	0.0	0.0	0.0	0.0	0.0	0.0	0.0	0.0	0.0	0.0	0.0	0.0	0.0	0.0	0.0	0.0	0.0	0.0	0.0	0.0	0.0	0.0	0.0	0.0	0.0	0.0	0.0	0.0	0.0	0.0	0.0	0.0	0.0	0.0	0.0	0.0	0.0	0.0	0.0	0.0	0.0	0.0	0.0	0.0	0.0	0.0	0.0	0.0	0.0	0.0	0.0	0.0	0.0	0.0	0.0	0.0	0.0	0.0	0.0	0.0	0.0	0.0	0.0	0.0	0.0	0.0	0.0	0.0	0.0	0.0	0.0	0.0	0.0	0.0	0.0	0.0	0.0	0.0	0.0	0.0	0.0	0.0	0.0	0.0	0.0	0.0	0.0	0.0	0.0	0.0	0.0	0.0	0.0	0.0	0.0	0.0	0.0	0.0	0.0	0.0	0.0	0.0	0.0	0.0	0.0	0.0	0.0	0.0	0.0	0.0	0.0	0.0	0.0	1.0	0.0	0.0	0.0	0.0	0.0	0.0	0.0	0.0	0.0	0.0	0.0	0.0	0.0	0.0	0.0	0.0	0.0	0.0	0.0	0.0	0.0	0.0	0.0	0.0	0.0	0.0	0.0	0.0	0.0	0.0	0.0	0.0	0.0	0.0	0.0	0.0	0.0	0.0	0.0	0.0	0.0	0.0	0.0	0.0	0.0	0.0	0.0	0.0	0.0	0.0	0.0	0.0	0.0	0.0	0.0	0.0	0.0	0.0	0.0	0.0	0.0	0.0	0.0	0.0	0.0	0.0	0.0	0.0	0.0	0.0	0.0	0.0	0.0	0.0	0.0	0.0	0.0	0.0	0.0	0.0	0.0	0.0	0.0	0.0	0.0	0.0	0.0	0.0	0.0	0.0	0.0	0.0	0.0	0.0	0.0	0.0	0.0	0.0	0.0	0.0	0.0	0.0	0.0	0.0	0.0	0.0	0.0	0.0	0.0	0.0	0.0	0.0	0.0
25107	ENSMUSG00000089046	Gm26172	0.0	0.0	0.0	0.0	0.0	0.0	0.0	0.0	0.0	0.0	0.0	0.0	0.0	0.0	0.0	0.0	0.0	0.0	0.0	0.0	0.0	0.0	0.0	0.0	0.0	0.0	0.0	0.0	0.0	0.0	0.0	0.0	0.0	0.0	0.0	0.0	0.0	0.0	0.0	0.0	0.0	0.0	0.0	0.0	0.0	0.0	0.0	0.0	0.0	0.0	0.0	0.0	0.0	0.0	0.0	0.0	0.0	0.0	0.0	0.0	0.0	0.0	0.0	0.0	0.0	0.0	0.0	0.0	0.0	0.0	0.0	0.0	0.0	0.0	0.0	0.0	0.0	0.0	0.0	0.0	0.0	0.0	0.0	0.0	0.0	0.0	0.0	0.0	0.0	0.0	0.0	0.0	0.0	0.0	0.0	0.0	0.0	0.0	0.0	0.0	0.0	0.0	0.0	0.0	0.0	0.0	0.0	0.0	0.0	0.0	0.0	0.0	0.0	0.0	0.0	0.0	0.0	0.0	0.0	0.0	0.0	0.0	0.0	0.0	0.0	0.0	0.0	0.0	0.0	0.0	0.0	0.0	0.0	0.0	0.0	0.0	0.0	0.0	0.0	0.0	0.0	0.0	0.0	0.0	0.0	0.0	0.0	0.0	0.0	0.0	0.0	0.0	0.0	0.0	0.0	0.0	0.0	0.0	0.0	0.0	0.0	0.0	0.0	0.0	0.0	0.0	0.0	0.0	0.0	0.0	0.0	0.0	0.0	0.0	0.0	0.0	0.0	0.0	0.0	0.0	0.0	0.0	0.0	0.0	0.0	0.0	0.0	0.0	0.0	0.0	0.0	0.0	0.0	0.0	0.0	0.0	0.0	0.0	0.0	0.0	0.0	0.0	0.0	0.0	0.0	0.0	0.0	0.0	0.0	0.0	0.0	0.0	0.0	0.0	0.0	0.0	0.0	0.0	0.0	0.0	0.0	0.0	0.0	0.0	0.0	0.0	0.0	0.0	0.0	0.0	0.0	0.0	0.0	0.0	0.0	0.0	0.0	0.0	0.0	0.0	0.0	0.0	0.0	0.0	0.0	0.0	0.0	0.0	0.0	0.0	0.0	0.0	0.0	0.0	0.0	0.0	0.0	0.0	0.0	0.0	0.0	0.0	0.0	0.0	0.0	0.0	0.0	0.0	0.0	0.0	0.0	0.0	0.0	0.0	0.0	0.0	0.0	0.0	0.0	0.0	0.0	0.0	0.0	0.0	0.0	0.0	0.0	0.0	0.0	0.0	0.0	0.0	0.0	0.0	0.0	0.0	0.0	0.0	0.0	0.0	0.0	0.0	0.0	0.0	0.0	0.0	0.0	0.0	0.0	0.0	0.0	0.0	0.0	0.0	0.0	0.0	0.0	0.0	0.0	0.0	0.0	0.0	0.0	0.0	0.0	0.0	0.0	0.0	0.0	0.0	0.0	0.0	0.0	0.0	0.0	0.0	0.0	0.0	0.0	0.0	0.0	0.0	0.0	0.0	0.0	0.0	0.0	0.0	0.0	0.0	0.0	0.0	0.0	0.0	0.0	0.0	0.0	0.0	0.0	0.0	0.0	0.0	0.0	0.0	0.0	0.0	0.0	0.0	0.0	0.0	0.0	0.0	0.0	0.0	0.0	0.0	0.0	0.0	0.0	0.0	0.0	0.0	0.0	0.0	0.0	0.0	0.0	0.0	0.0	0.0	0.0	0.0	0.0	0.0	0.0	0.0	0.0	0.0	0.0	0.0	0.0	0.0	0.0	0.0	0.0	0.0	0.0	0.0	0.0	0.0	0.0	0.0	0.0	0.0	0.0	0.0	0.0	0.0	0.0	0.0	0.0	0.0	0.0	0.0	0.0	0.0	0.0	0.0	0.0	0.0	0.0	0.0	0.0	0.0	0.0	0.0	0.0	0.0	0.0	0.0	0.0	0.0	0.0	0.0	0.0	0.0	0.0	0.0	0.0	0.0	0.0	0.0	0.0	0.0	0.0	0.0	0.0	0.0	0.0	0.0	0.0	0.0	0.0	0.0	0.0	0.0	0.0	0.0	0.0	0.0	0.0	0.0	0.0	0.0	0.0	0.0	0.0	0.0	0.0	0.0	0.0	0.0	0.0	0.0	0.0	0.0	0.0	0.0	0.0	0.0	0.0	0.0	0.0	0.0	0.0	0.0	0.0	0.0	0.0	0.0	0.0	0.0	0.0	0.0	0.0	0.0	0.0	0.0	0.0	0.0	0.0	0.0	0.0	0.0	0.0	0.0	0.0	0.0	0.0	0.0	0.0	0.0	0.0	0.0	0.0	0.0	0.0	0.0	0.0	0.0	0.0	0.0	0.0	0.0	0.0	0.0	0.0	0.0	0.0	0.0	0.0	0.0	0.0	0.0	0.0	0.0	0.0	0.0	0.0	0.0	0.0	0.0	0.0	0.0	0.0	0.0	0.0	0.0	0.0	0.0	0.0	0.0	0.0	0.0	0.0	0.0	0.0	0.0	0.0	0.0	0.0	0.0	0.0	0.0	0.0	0.0	0.0	0.0	0.0	0.0	0.0	0.0	0.0	0.0	0.0	0.0	0.0	0.0	0.0	0.0	0.0	0.0	0.0	0.0	0.0	0.0	0.0	0.0	0.0	0.0	0.0	0.0	0.0	0.0	0.0	0.0	0.0	0.0	0.0	0.0	0.0	0.0	0.0	0.0	0.0	0.0	0.0	0.0	0.0	0.0	0.0	0.0	0.0	0.0	0.0	0.0	0.0	0.0	0.0	0.0	0.0	0.0	0.0	0.0	0.0	0.0	0.0	0.0	0.0	0.0	0.0	0.0	0.0	0.0	0.0	0.0	0.0	0.0	0.0	0.0	0.0	0.0	0.0	0.0	0.0	0.0	0.0	0.0	0.0	0.0	0.0	0.0	0.0	0.0	0.0	0.0	0.0	0.0	0.0	0.0	0.0	0.0	0.0	0.0	0.0	0.0	0.0	0.0	0.0	0.0	0.0	0.0	0.0	0.0	0.0	0.0	0.0	0.0	0.0	0.0	0.0	0.0	0.0	0.0	0.0	0.0	0.0	0.0	0.0	0.0	0.0	0.0	0.0	0.0	0.0	0.0	0.0	0.0	0.0	0.0	0.0	0.0	0.0	0.0	0.0	0.0	0.0	0.0	0.0	0.0	0.0	0.0	0.0	0.0	0.0	0.0	0.0	0.0	0.0	0.0	0.0	0.0	0.0	0.0	0.0	0.0	0.0	0.0	0.0	0.0	0.0	0.0	0.0	0.0	0.0	0.0	0.0	0.0	0.0	0.0	0.0	0.0	0.0	0.0	0.0	0.0	0.0	0.0	0.0	0.0	0.0	0.0	0.0	0.0	0.0	0.0	0.0	0.0	0.0	0.0	0.0	0.0	0.0	0.0	0.0	0.0	0.0	0.0	0.0	0.0	0.0	0.0	0.0	0.0	0.0	0.0	0.0	0.0	0.0	0.0	0.0	0.0	0.0	0.0	0.0	0.0	0.0	0.0	0.0	0.0	0.0	0.0	0.0	0.0	0.0
25108	ENSMUSG00000025477	Inpp5a	700.516	704.561	797.037	757.77	771.961	725.128	754.169	705.157	656.001	101.023	1501.35	106.067	602.0	548.055	571.759	432.017	518.0	507.001	521.002	497.0	393.0	581.0	494.0	593.0	560.011	535.0	562.0	500.0	518.0	546.0	535.022	617.999	466.228	480.0	483.005	480.0	431.001	490.296	545.0	31.0	632.999	412.0	566.0	488.006	640.192	580.077	542.897	442.293	424.013	640.0	541.0	610.0	518.15	748.376	567.004	454.015	574.002	333.0	704.538	526.028	431.0	407.322	518.15	567.023	588.0	480.563	495.28	629.0	521.005	605.039	516.0	632.223	370.009	557.25	460.655	589.0	455.0	539.016	404.047	462.0	594.0	501.69	464.004	578.064	564.005	536.0	527.005	409.0	506.559	427.029	456.002	552.0	461.018	565.999	470.653	569.442	528.002	490.001	598.0	527.0	545.001	440.0	475.001	569.999	500.0	414.0	589.999	490.0	581.999	537.0	559.058	445.004	625.0	555.071	583.427	565.0	665.0	512.499	581.001	512.0	622.999	563.839	475.999	477.411	496.998	481.267	596.0	472.0	415.0	659.221	463.0	564.0	527.0	524.16	438.0	464.0	644.998	316.0	178.0	102.0	327.038	255.001	197.003	263.0	265.0	258.0	475.0	523.78	463.0	575.008	424.0	452.0	517.51	561.0	589.307	398.0	581.11	434.178	520.426	445.489	385.0	392.528	547.0	352.036	298.0	469.66	313.0	378.0	365.999	394.0	390.522	529.143	490.029	487.109	689.02	685.0	597.011	550.006	630.665	542.113	469.036	535.027	298.0	339.0	101.0	248.0	224.0	236.0	370.0	288.0	264.0	268.0	223.0	277.0	236.0	251.0	351.0	259.0	213.0	282.0	509.0	161.0	333.0	305.0	364.0	242.0	230.0	413.006	679.0	328.006	506.0	555.009	390.0	760.0	411.0	659.017	269.0	263.001	418.0	588.0	415.0	664.0	486.0	264.0	121.0	151.0	172.0	153.0	247.0	284.0	265.0	188.0	187.0	184.001	272.0	198.0	306.0	263.0	205.0	261.0	231.0	235.0	216.0	739.497	399.937	401.006	621.92	621.999	790.0	488.0	884.0	478.965	566.859	718.892	795.999	915.86	979.957	665.946	448.004	668.0	154.0	152.0	156.053	245.0	193.016	165.0	193.0	218.389	160.0	184.061	211.0	202.949	198.0	198.0	159.002	222.0	232.002	252.0	203.0	289.0	234.0	250.0	249.0	265.0	194.0	258.0	186.0	247.0	238.0	216.0	250.0	217.0	215.0	309.0	271.0	230.0	211.0	234.0	207.0	200.0	250.0	263.0	273.0	248.0	225.0	298.0	283.0	260.0	218.0	176.0	137.0	138.0	159.0	188.0	139.0	218.0	153.0	183.608	162.0	162.0	148.0	117.2	135.215	133.581	110.0	101.655	97.0	124.755	99.264	91.004	191.014	139.012	170.012	103.785	121.65	161.083	137.07	102.093	107.02	104.045	144.0	95.736	111.0	127.994	122.011	141.0	127.0	224.552	235.0	192.0	134.0	160.0	153.0	237.0	247.884	126.0	170.0	155.0	344.0	152.0	212.0	149.0	114.0	364.966	337.984	422.125	368.0	341.008	312.0	323.0	411.969	468.999	319.0	354.0	377.0	567.514	582.402	488.022	512.091	513.094	534.032	561.96	593.092	623.094	456.007	812.114	672.637	569.416	377.151	484.375	597.283	757.177	365.002	483.155	679.077	537.097	352.01	415.375	599.468	381.43	519.055	556.22	518.129	607.367	522.002	474.272	501.638	625.153	750.007	558.076	306.009	491.019	468.015	440.83	366.142	529.378	445.398	452.514	292.133	574.631	503.355	440.029	460.145	106.0	134.0	113.0	129.0	82.0	174.0	132.0	109.0	129.0	167.0	74.0	135.0	138.0	130.0	152.033	195.0	111.003	135.0	141.043	164.0	151.0	83.0	152.0	101.0	134.0	125.0	121.0	101.0	94.0	151.0	325.198	110.0	583.641	568.4	575.195	624.006	682.001	590.0	668.462	656.951	637.404	724.129	674.993	650.857	361.0	363.0	248.0	269.0	329.0	387.0	328.0	342.0	332.731	456.001	639.177	373.999	504.722	446.308	635.198	371.0	575.99	587.274	416.89	424.025	286.001	588.161	288.097	414.0	383.409	617.648	399.464	631.024	475.0	719.161	563.993	629.025	1971.01	1879.0	2047.92	1163.0	1920.93	1357.03	906.63	1737.05	1164.9	1367.01	1627.8	1420.0	1591.79	1193.24	1509.51	1658.0	1672.0	1077.0	1809.67	1903.87	1329.36	1651.97	1410.05	1106.14	214.596	211.0	312.0	248.042	246.0	150.0	486.11	577.003	152.001	397.0	337.999	379.0	393.0	331.0	558.0	540.785	430.999	347.0	433.0	440.0	472.064	427.999	462.0	312.0	393.003	394.0	396.0	732.0	581.0	599.0	873.0	727.0	834.0	875.0	637.0	967.0	788.0	790.0	1173.0	773.0	860.0	1202.0	683.001	958.0	1068.0	918.0	838.0	1319.0	537.762	943.0	966.0	1000.0	741.999	786.0	639.984	257.0	498.0	423.081	300.0	295.0	420.016	339.0	430.005	250.171	366.037	224.0	366.001	401.0	400.0	320.0	292.0	227.0	376.0	481.0	507.0	379.002	360.001	554.0	227.0	392.077	298.0	395.999	524.0	335.0	433.0	267.0	311.0	501.0	329.0	365.0	335.0	378.0	491.0	446.0	478.0	295.0	338.0	352.0	386.0	726.0	510.0	437.0	408.0	609.0	143.0	224.0	228.0	171.0	216.0	93.999	141.0	113.0	186.0	157.0	166.001	165.0	835.999	841.0	770.964	821.0	645.0	780.0	746.001	796.001	670.0	672.0	524.961	0.0	655.0	698.958	614.999	724.963	773.0	929.855	816.953	747.949	764.001	992.0	573.0	948.0	48.0	181.0	176.0	232.0	136.0	176.0	219.0	188.0	172.0	143.0	260.0	142.0	72.0	175.0	131.0	219.0	160.0	204.0	174.001	153.0	143.0	162.0	146.0	376.514	387.979	465.0	303.0	279.004	218.906	469.0	514.0	464.001	647.0	451.0	422.0	641.0	453.0	574.0	585.0	566.0	496.0	393.0	542.0	433.0	536.0	501.0	624.999	259.0	388.0	305.0	474.002	749.0	522.0	246.015	243.0	251.001	331.004	473.0	407.019	530.0	257.0	420.0	400.0	482.025	261.007	392.0	341.0	408.0	368.0	410.0	338.0	425.0	431.0	348.0	353.0	443.0	212.0	615.999	361.0	488.151	586.0	629.0	451.0	529.0	507.96	427.0	663.0	631.026	403.865	426.956	550.958	496.001	661.755	404.0	440.039	192.0	135.0	177.0	218.0	159.0	154.0	199.012	164.111	141.0	164.0	166.258	143.0	156.998	165.0	139.999	232.416	234.012	193.0	96.0	176.0	176.999	202.0	192.0	173.0	124.0	139.0	148.0	157.0	103.0	151.0	112.0	181.0	112.0	122.0	134.0	137.0	126.0	150.0	108.0	148.0	156.0	204.0	113.0	154.0	135.0	128.0	166.0
25109	ENSMUSG00000020827	Mink1	2136.47	1942.1	1997.03	2484.09	2599.94	2357.49	1874.46	2250.02	2293.61	236.331	3740.37	299.246	2194.36	2023.8	1636.51	1822.56	2452.49	2426.64	2151.33	2080.96	2018.5	2066.01	1848.86	1961.1	1858.08	1761.09	1851.04	1595.0	1873.01	2317.72	2092.36	2302.39	1675.55	2094.8	1682.0	1998.76	2462.53	1918.75	1822.0	243.999	2026.07	1911.01	2141.0	2095.09	1950.2	1875.43	1935.77	1908.03	1776.17	1778.08	2168.01	2109.29	1877.15	2141.25	2040.27	1668.13	2268.4	989.008	2787.21	1736.3	1874.06	1684.05	2129.29	2313.21	1709.01	2004.21	1946.21	2412.08	2017.8	2255.01	1465.03	2532.79	1685.14	2029.05	2218.34	1899.42	2130.41	1757.03	1917.41	2066.28	2357.41	2034.39	1796.07	2273.87	1948.25	1864.04	2435.78	1919.0	2123.37	1282.17	1813.95	1579.36	1567.0	1583.0	1408.29	1679.0	1808.96	1557.0	1807.0	1458.01	1596.0	1503.0	1744.0	1772.81	1796.03	1478.23	1702.02	1548.0	1751.0	1312.0	1798.0	1106.0	1504.63	1600.37	1880.0	1782.38	1871.0	1815.13	1541.88	1738.0	1713.84	1931.0	1654.06	1653.0	1853.0	1836.01	1862.03	1421.0	1545.0	2010.0	1675.0	1795.01	1481.0	1634.0	1318.14	1234.01	1736.0	1538.12	755.999	90.063	1472.75	1324.0	1046.21	1426.64	1188.0	1132.98	1711.02	1813.0	1441.0	2218.6	1591.7	1668.55	1819.35	1296.0	2137.55	1697.7	1806.28	1601.93	1680.04	1332.83	1409.4	1346.0	1981.14	1405.16	1041.58	1760.46	1013.0	1233.01	1145.64	1762.53	1716.4	1998.34	1883.81	1881.22	2687.84	2551.5	2270.14	2087.82	2434.9	2239.01	1687.31	1966.27	1376.0	1444.0	435.0	949.0	1182.0	1124.0	1427.0	1511.0	977.0	1168.0	914.0	1195.0	1254.0	1032.0	1461.0	1323.0	931.0	1298.0	1916.0	937.001	1429.0	1388.0	1553.0	1236.0	81.0	92.0	141.0	50.0	107.0	117.0	115.0	132.0	103.0	160.0	93.0	71.0	97.0	107.0	96.0	60.0	82.0	73.0	419.999	564.001	542.001	474.0	628.001	647.0	911.0	503.0	602.0	637.0	919.001	583.001	790.999	923.0	606.0	931.0	628.0	606.0	503.0	3387.25	2152.53	1922.7	2884.5	3226.41	3393.99	2729.0	3828.46	2534.84	2873.16	3349.91	3291.99	3322.99	3882.0	2509.72	2168.05	3411.58	705.0	917.122	841.0	1050.06	818.999	738.0	866.931	797.663	755.894	844.003	1179.99	839.417	892.324	819.783	798.948	916.434	737.385	841.0	751.001	1103.0	890.0	953.0	951.999	910.0	817.0	911.001	864.999	718.0	984.001	742.0	813.0	948.001	855.999	1183.0	1099.0	740.001	752.0	850.001	805.001	665.0	937.999	855.001	935.0	978.999	589.0	1009.0	993.999	762.0	888.999	670.0	534.001	597.0	629.0	667.0	693.999	808.0	553.999	697.001	694.998	624.0	598.0	716.062	467.349	427.839	448.501	522.09	343.183	557.002	374.458	432.795	627.53	725.945	719.709	477.755	431.446	684.61	556.275	380.279	555.298	458.489	491.278	468.523	477.142	681.874	513.712	640.0	644.084	843.999	797.468	693.611	593.001	621.999	635.947	780.951	796.001	541.729	513.0	588.999	1206.0	560.999	764.0	656.948	507.944	2684.0	2101.99	2789.0	2446.0	2585.0	1648.0	1785.0	2477.99	3086.0	2361.0	2067.0	1804.0	3174.27	2812.94	2962.86	3274.13	2682.48	3394.59	2342.66	3283.51	3457.07	2464.81	3524.92	4234.9	2532.46	1944.38	2917.68	3134.33	4090.19	2027.92	3732.19	4695.02	3317.68	2383.5	2664.81	3159.11	2001.51	2875.59	2900.93	2936.89	3074.96	3003.55	2703.43	2367.19	2995.8	4648.72	2814.51	1593.41	2830.5	2662.59	2627.03	2307.59	3020.39	2273.52	2580.45	2188.52	3033.14	2929.07	2522.91	2593.76	222.0	335.0	216.0	275.0	217.0	325.0	326.0	254.0	185.0	332.0	170.0	265.0	192.0	205.0	296.0	350.0	227.0	267.0	226.0	230.0	190.0	145.0	291.0	217.0	869.999	960.001	881.999	706.001	818.01	931.001	1482.06	951.001	2100.53	1866.9	1988.25	1820.88	2216.96	1744.39	2085.21	1847.93	1877.4	2173.46	1652.08	1887.27	2047.95	2858.07	1591.0	1476.0	1827.29	2467.0	1562.31	1991.26	1134.12	1098.39	2429.31	1135.06	1810.4	1470.15	2349.66	1358.0	1981.63	2243.32	1397.22	1180.2	1033.09	1801.87	1066.61	1216.0	1193.43	2383.25	1319.92	1916.98	1341.33	2212.27	2499.7	2175.09	7168.47	6442.24	7781.45	4458.63	5578.36	5772.68	3774.31	6397.27	4475.33	5133.43	6336.48	5887.14	5269.03	4960.21	5725.78	5606.55	6372.77	3853.28	7020.63	6820.45	4031.27	5352.81	4455.54	3475.23	883.611	306.0	1511.0	1021.17	1122.9	213.0	1859.38	2874.0	598.0	1332.19	1144.0	1030.0	1155.0	1026.0	1152.0	1007.01	1020.0	1295.36	896.999	1423.02	1327.59	1297.01	1251.03	947.001	1091.02	962.001	1005.84	2610.34	1659.0	2005.0	2592.0	1938.3	2716.99	3006.03	2526.0	3205.0	3164.0	2827.8	4102.0	3017.0	2958.0	4079.91	2471.0	3414.01	2551.0	2311.0	2881.0	4074.0	1904.0	3540.0	3169.01	2505.0	2600.0	3039.45	2219.0	436.055	1048.32	920.0	1347.0	1364.95	1305.56	1012.51	1529.05	198.0	1089.01	697.197	974.17	1010.0	1293.04	874.002	1370.0	376.999	494.001	1326.0	1191.0	896.138	711.141	1833.0	517.027	1220.0	1192.0	1282.0	1706.0	1171.0	1486.0	994.001	1213.0	1673.0	1119.0	1212.0	1122.0	1266.0	1670.0	1514.0	1658.0	1125.0	1067.0	1189.0	1789.0	2538.0	1873.0	2373.0	1823.0	2333.0	330.0	498.0	472.0	372.0	372.0	322.999	233.001	338.0	479.999	215.0	349.0	505.001	3414.0	3536.0	3050.0	2925.97	2614.99	3014.99	2860.0	3383.0	3298.99	2841.0	2955.0	0.0	3084.97	2961.0	2664.0	3176.0	3063.0	4082.0	3344.0	3359.0	3954.0	4672.98	2667.0	3587.0	83.0	557.0	430.0	889.999	436.0	629.0	832.0	743.0	587.0	632.0	780.0	405.0	105.001	545.0	265.0	646.0	630.0	327.0	346.001	302.0	368.001	383.001	369.0	1420.01	1740.35	1430.17	1120.99	1360.12	865.007	1664.0	2189.0	2056.0	2698.0	1961.0	1831.0	2796.0	1938.0	2142.0	2345.0	2752.0	2170.0	2150.0	2361.0	2144.0	1890.0	2011.0	2287.0	48.0	119.0	64.0	76.0	137.0	119.0	50.0	61.0	47.0	73.0	114.0	93.0	115.0	88.0	122.0	96.0	112.0	64.0	1098.0	899.001	987.001	1048.0	842.001	899.0	1128.0	1198.0	837.0	862.001	1040.0	489.0	3111.0	1963.95	2463.08	2391.1	2607.02	2289.08	2936.79	2534.0	1975.15	2690.17	3060.28	2211.59	2368.74	2444.31	2490.0	2654.0	2256.1	1954.77	886.699	557.256	1137.04	872.157	881.0	531.139	1026.01	767.172	833.388	845.253	735.209	723.0	808.452	954.283	803.0	797.193	813.093	500.0	213.999	336.999	349.999	437.0	478.999	434.999	385.0	352.0	445.0	385.0	221.999	489.001	223.0	478.0	347.0	213.0	319.999	345.999	286.999	466.999	277.999	355.0	296.001	461.999	275.0	419.999	362.0	297.0	317.0
25110	ENSMUSG00000058715	Fcer1g	288.473	327.04	187.0	213.516	191.647	149.179	190.023	260.012	192.0	20.0	285.0	20.46	249.0	271.0	174.243	209.0	248.0	300.0	187.105	326.861	117.0	159.0	139.0	139.0	205.143	214.001	191.0	228.0	167.0	189.0	241.0	199.0	229.136	188.0	168.0	122.0	166.029	178.005	275.0	11.0	166.0	148.0	147.643	187.0	268.0	266.0	161.0	148.0	218.0	182.0	193.0	629.362	117.032	348.127	124.0	185.0	238.0	446.105	320.004	172.0	151.566	122.0	215.011	269.643	138.0	158.0	107.0	221.699	206.11	265.0	223.0	260.541	218.0	228.0	205.0	443.0	205.0	184.0	120.0	189.0	176.0	203.208	135.0	149.0	334.0	239.0	272.0	253.0	282.0	115.016	476.056	308.0	135.0	380.0	139.0	435.0	262.0	256.0	478.0	276.0	307.0	240.0	404.0	317.0	402.0	254.0	212.0	139.0	190.0	167.0	289.0	140.0	402.0	331.0	436.009	219.227	239.0	317.0	468.0	257.0	207.0	304.0	161.017	632.0	220.0	281.442	192.0	199.0	431.0	211.0	249.0	245.002	376.0	279.0	144.0	149.001	234.0	148.0	113.0	42.0	164.0	91.0	63.0	126.0	124.0	51.0	141.0	235.0	171.293	205.0	125.0	213.0	262.839	151.0	210.0	270.999	130.0	207.0	184.0	272.0	162.0	255.158	201.0	207.0	154.011	207.003	147.0	124.0	202.0	175.0	267.0	298.14	328.86	285.0	512.995	349.007	235.0	229.0	337.008	247.0	177.02	272.001	251.0	105.0	33.0	58.0	66.0	93.0	72.0	142.0	104.0	348.0	49.0	96.0	55.0	55.0	208.0	241.0	55.0	88.0	195.0	90.0	461.0	190.0	89.0	95.0	67.0	58.0	123.0	37.0	116.0	78.0	210.0	146.0	181.0	141.0	66.0	68.0	87.0	124.0	54.0	124.0	93.0	68.0	22.0	50.0	77.0	39.0	41.0	55.0	71.0	80.0	49.0	36.0	45.0	48.0	63.0	77.0	68.0	71.0	39.0	76.0	57.0	476.02	138.046	127.0	284.0	376.0	328.0	151.0	534.0	208.0	254.0	366.0	394.305	412.0	310.0	346.362	127.0	249.0	59.0	61.0	62.0	174.0	45.0	80.0	102.0	99.978	47.0	77.0	135.0	96.716	83.0	81.0	40.0	33.0	90.0	97.0	76.0	85.0	100.0	118.0	111.0	89.0	58.0	95.0	71.0	66.0	101.0	106.0	87.0	95.0	66.0	98.0	82.0	65.0	75.0	64.0	82.0	74.0	103.0	94.0	83.0	98.0	64.0	109.0	132.0	79.0	90.0	71.0	60.0	78.0	65.0	67.0	90.0	93.0	55.0	77.0	65.0	55.0	51.0	75.007	69.0	41.0	43.241	37.0	49.0	72.609	25.0	63.738	62.385	70.688	68.0	62.0	49.016	67.0	55.931	43.026	53.0	48.0	36.114	58.0	63.0	81.026	71.227	48.0	53.0	94.0	107.0	52.0	56.0	86.0	62.0	73.0	72.0	36.0	74.0	49.0	120.0	59.0	94.0	52.0	39.0	453.0	317.0	432.0	424.0	455.0	379.0	380.0	435.0	476.0	369.0	390.0	410.0	154.016	171.671	196.001	176.277	248.042	327.219	199.366	257.0	194.191	89.326	160.019	412.06	185.136	165.001	159.0	214.0	313.055	78.0	281.867	386.864	199.01	167.0	194.141	276.561	238.028	184.0	198.23	270.987	144.0	190.0	288.012	302.193	158.001	355.065	236.003	131.004	169.194	144.0	193.071	159.04	232.0	189.202	234.565	138.142	206.293	197.186	194.009	186.14	52.0	48.0	53.0	48.0	53.0	311.0	69.0	34.0	71.0	42.0	35.0	23.0	48.0	36.0	79.0	59.0	54.0	36.0	102.0	27.0	49.0	31.0	55.0	25.0	87.0	59.0	87.0	77.0	52.0	83.0	110.0	64.0	249.0	220.0	265.0	207.0	278.002	220.052	239.0	245.0	256.522	245.334	150.0	262.602	192.0	298.0	182.0	137.0	195.0	190.0	150.015	171.259	97.0	96.0	266.7	112.08	162.001	145.0	403.465	125.0	158.312	206.0	123.042	131.0	92.0	160.05	91.0	119.0	92.0	208.0	145.0	211.0	171.0	166.461	405.105	245.179	3083.0	1914.0	2474.27	1065.36	1758.28	1211.57	1033.0	1777.03	1227.0	1701.74	2596.03	1761.0	1503.66	1608.9	2023.51	2726.08	1741.84	1411.03	2320.87	1983.35	1005.0	1773.07	1797.01	908.001	134.0	228.0	143.0	95.0	144.0	137.0	263.158	381.0	71.0	177.0	147.0	167.0	184.0	167.0	293.001	193.0	160.0	173.0	118.003	163.0	175.859	299.535	188.0	190.0	234.0	200.0	145.0	307.0	119.0	244.0	234.0	155.0	478.011	203.0	235.0	394.0	411.0	256.0	562.0	355.0	317.0	256.0	357.0	244.0	284.0	203.013	331.0	538.0	114.0	462.0	602.0	194.0	246.0	412.0	240.0	114.0	230.0	455.0	170.0	127.0	143.0	174.066	115.0	195.0	89.0	174.0	125.0	131.0	361.0	172.0	139.534	248.0	203.0	79.0	263.0	580.428	151.0	177.0	196.076	114.0	268.0	202.0	260.0	100.0	93.0	85.0	124.0	223.0	159.0	151.0	134.0	86.0	194.0	161.0	257.0	132.0	110.0	151.0	152.0	164.0	128.0	96.0	119.0	196.0	65.0	84.0	90.0	86.0	66.0	39.0	32.0	39.0	92.0	64.0	86.0	51.0	622.0	562.0	352.0	747.0	291.0	412.0	760.0	305.0	367.0	261.0	726.0	0.0	327.0	394.0	302.0	346.0	387.0	709.0	367.0	636.0	460.0	638.0	554.0	344.0	199.0	166.0	223.0	150.0	163.0	363.0	177.0	174.0	139.0	168.0	255.0	168.0	240.0	285.0	171.0	401.0	242.0	179.0	173.0	208.0	156.0	147.0	212.0	159.0	199.518	123.0	251.0	177.0	297.0	214.0	215.0	219.0	812.0	225.0	260.0	361.0	261.0	466.0	318.0	340.0	283.0	206.0	365.0	280.0	342.0	303.0	649.0	50.0	77.0	75.0	70.0	108.0	85.0	49.0	65.0	55.0	78.0	72.0	77.0	78.0	85.0	59.0	53.0	70.0	60.0	424.0	233.0	360.0	245.0	201.0	314.0	732.0	422.0	365.0	323.0	420.0	338.0	171.0	132.003	208.847	226.0	194.0	277.316	234.0	146.006	160.0	238.0	234.0	151.09	173.0	303.0	104.0	331.736	144.0	77.0	58.136	73.0	82.211	170.0	72.0	112.445	60.0	39.0	164.661	51.008	65.0	67.0	53.051	60.0	89.0	99.0	128.959	78.0	39.0	63.0	67.0	89.0	79.0	70.0	104.0	87.0	90.0	79.0	88.0	97.0	82.0	91.0	84.0	79.0	84.0	205.0	79.0	63.0	87.0	87.0	139.0	71.0	108.0	87.0	103.0	72.0	106.0
25111	ENSMUSG00000043279	Trim56	2151.43	2025.03	2002.3	2011.24	2245.89	1881.0	1587.82	2165.46	2043.12	217.025	3558.89	253.238	818.052	898.845	898.18	612.0	972.695	957.029	875.332	814.0	756.524	886.878	680.509	825.735	885.069	580.204	887.0	825.001	949.01	834.724	1155.13	702.871	562.0	796.855	597.805	768.392	865.838	780.212	907.002	102.0	764.059	532.02	855.822	808.011	716.0	823.91	966.026	808.014	848.001	957.851	806.0	823.002	674.07	904.952	931.787	563.003	822.698	298.0	1088.93	781.954	729.863	678.11	876.22	1037.61	774.007	646.002	805.019	840.751	891.869	1020.0	540.853	1003.11	420.002	900.158	952.0	863.956	841.967	788.178	651.0	782.0	802.918	933.175	648.005	993.849	833.263	880.009	879.99	427.0	886.0	926.11	1923.0	1498.0	1545.0	1586.0	1118.38	2059.42	1543.05	1522.0	1910.0	1592.0	1971.0	1339.0	1882.0	1544.0	1734.0	1190.0	1806.49	1570.0	1638.0	1400.0	1515.0	827.014	1275.18	1493.02	1350.0	1658.0	1828.0	1594.0	1395.0	1742.0	1503.0	2196.0	1471.0	2518.0	1636.0	1745.07	1780.0	1585.0	1484.0	2420.0	1645.0	1604.43	1531.28	1517.0	932.045	1042.38	1495.0	558.0	392.0	69.0	585.027	505.0	388.0	487.0	461.0	284.005	806.002	554.003	576.0	1060.81	504.009	412.0	472.001	408.0	784.015	579.0	739.002	638.488	305.0	744.044	700.0	760.0	225.0	854.015	713.0	251.133	621.0	712.046	830.105	782.036	987.0	980.066	990.607	914.035	1422.58	1385.18	1310.39	1274.12	1497.11	1271.16	1259.05	1133.02	510.952	439.955	245.0	381.0	328.0	503.0	559.889	445.0	471.827	565.953	386.0	463.0	377.832	435.0	426.0	509.0	422.819	488.69	595.0	331.849	453.931	550.907	542.0	474.0	109.0	124.0	204.0	109.0	197.0	186.0	125.0	208.0	251.0	199.0	156.0	140.0	100.0	190.0	312.0	281.0	298.0	117.0	220.0	378.0	298.0	241.0	335.0	403.0	465.0	276.0	447.0	301.0	462.0	388.0	435.0	455.0	356.0	389.968	485.0	356.0	366.0	1065.0	863.005	914.009	911.024	801.0	1148.01	666.0	1092.02	1018.0	1085.0	1026.03	1108.0	1223.13	1167.0	1113.0	972.609	743.0	265.0	289.032	269.0	455.111	265.0	275.0	434.0	294.0	277.004	354.0	480.0	314.015	396.021	349.0	369.171	298.033	262.085	817.0	660.0	976.0	809.945	780.971	877.0	982.0	675.0	870.0	765.968	788.0	810.0	692.0	688.0	818.0	761.0	974.0	940.0	827.0	808.0	708.0	766.0	645.0	866.0	866.0	952.0	836.0	669.0	796.0	887.0	607.954	897.976	384.0	244.0	382.0	337.0	345.0	403.0	499.0	319.0	386.0	308.0	313.0	257.0	242.1	185.323	211.521	173.0	207.183	89.0	297.578	185.001	186.013	259.552	271.509	324.061	218.115	233.057	350.005	250.0	138.831	244.299	223.0	226.002	254.005	259.002	339.021	234.0	220.0	282.0	273.699	283.476	226.0	258.0	352.84	327.157	227.0	395.0	227.0	245.0	243.398	671.448	248.457	338.748	280.357	218.0	2349.0	2165.0	2333.0	2626.0	2415.0	1858.0	1731.0	2521.0	3170.0	2026.0	2497.0	1615.0	775.16	1040.48	848.008	894.36	913.628	1087.33	900.33	1134.69	894.354	701.417	916.558	1394.43	1239.0	644.019	795.436	1157.1	1432.17	598.083	985.144	1262.19	994.375	822.002	668.028	1104.79	674.443	800.002	867.25	951.225	759.033	893.026	760.227	797.826	985.134	1400.29	952.026	582.322	940.898	1002.04	905.629	605.106	900.168	763.432	682.17	787.151	1069.08	866.064	766.213	750.029	153.0	201.0	150.0	155.0	101.0	199.0	247.0	140.0	157.0	215.0	101.0	169.0	122.0	118.0	191.0	219.0	125.0	161.0	165.0	126.0	90.0	133.0	188.0	121.0	151.0	169.0	195.0	209.0	185.0	178.0	417.001	133.0	2041.09	2108.14	2138.65	1820.32	2298.03	2394.86	2235.15	2162.65	1844.56	2459.44	1423.68	2048.79	792.462	809.0	582.0	521.0	641.0	807.124	668.366	898.076	892.047	1071.0	1999.75	1031.0	1432.6	1165.65	1973.5	1046.0	1599.74	1877.64	1256.0	1082.62	799.0	1419.93	797.051	894.005	1008.04	2085.4	1124.0	1872.05	1085.0	2127.99	1813.59	1551.64	5616.3	3597.06	4673.14	2933.74	4297.34	3795.74	2133.01	4926.36	2826.0	2584.01	4106.13	3424.51	3101.15	3224.14	3914.52	3498.27	5162.59	2818.29	4372.13	5334.23	2077.15	3405.9	2985.47	2507.96	458.0	543.0	637.022	375.012	509.065	256.0	1007.45	1158.0	246.009	1780.02	1333.0	1222.0	1056.0	1290.39	1714.23	1187.0	1553.0	1352.0	1207.0	1604.9	1641.01	1566.01	1839.27	1241.0	1375.0	1543.0	1507.91	1304.0	1193.0	1182.0	1993.0	1033.0	2047.0	1813.0	1846.0	1944.0	1621.0	1965.0	2993.56	1975.0	2108.04	2299.0	1574.0	1883.09	1695.0	1733.0	1782.0	2866.0	1289.0	2646.01	2385.0	2011.0	1776.01	2223.0	1594.0	358.491	393.182	931.0	702.0	487.0	593.002	664.058	392.081	339.0	365.0	443.0	446.006	589.0	1052.0	705.02	412.0	475.0	607.0	387.0	499.0	710.236	591.102	446.0	416.0	285.0	626.0	830.0	524.0	674.0	1106.0	396.0	547.0	935.0	560.0	803.0	672.0	762.0	582.0	1130.0	619.0	720.0	657.0	666.0	979.0	874.0	584.0	981.0	772.0	901.0	391.0	808.0	748.0	571.0	660.0	353.0	337.0	397.0	715.981	642.0	604.0	559.0	1778.0	1671.0	1771.0	1674.0	1323.0	1441.0	1702.0	1989.0	1982.0	1774.0	1917.0	0.0	1620.0	1679.0	1483.0	1838.0	1619.0	2835.0	2244.0	1882.0	1884.0	2347.0	1436.0	2251.0	29.0	183.0	91.0	519.0	176.0	208.0	369.0	454.0	194.0	159.0	405.0	141.0	72.0	473.0	137.0	207.982	308.0	642.0	233.0	364.0	286.0	273.0	248.0	1253.0	1555.03	1122.61	1183.0	1217.29	977.04	1342.0	1303.0	1068.0	1344.0	1009.0	1333.0	1359.0	974.0	1631.0	1497.0	1412.0	1486.0	872.0	1447.0	937.0	1172.0	1431.0	1625.0	210.0	151.0	182.0	111.0	183.0	85.0	69.0	102.0	93.0	92.0	163.0	82.0	188.0	137.0	98.0	182.0	126.0	150.0	836.0	562.0	349.0	675.0	694.0	622.0	456.0	480.0	305.0	440.0	586.0	70.0	997.0	579.097	739.001	625.0	736.019	896.021	811.0	778.0	755.0	776.0	904.001	699.152	1060.0	1113.0	728.0	759.0	739.422	711.421	345.0	296.0	349.032	336.002	306.0	290.0	393.0	336.0	237.005	293.08	349.02	273.0	263.0	397.0	411.0	408.0	302.0	614.0	415.0	599.0	583.0	606.0	612.0	351.988	278.0	342.98	407.998	440.0	181.982	376.991	188.989	371.0	221.0	157.0	206.949	355.0	217.951	348.949	260.0	266.0	241.947	362.988	276.0	273.863	303.972	274.961	348.0
25112	ENSMUSG00000020027	Socs2	499.007	787.832	639.686	446.97	765.394	471.068	447.207	1149.23	712.639	135.007	1683.36	93.662	369.999	324.001	507.02	184.234	156.999	665.008	636.021	254.075	224.015	244.0	404.0	1786.12	1006.0	474.45	356.0	1256.0	154.002	865.149	514.0	203.008	1050.68	857.001	1145.0	1004.04	270.146	287.0	145.0	67.0	644.028	381.004	375.999	615.856	872.125	247.0	745.606	94.0	608.999	262.0	1655.87	327.007	321.0	358.999	517.999	977.0	274.999	1770.36	726.663	141.0	1198.16	233.002	1039.9	1051.88	1121.0	216.001	347.004	277.0	709.098	1689.0	378.0	1071.0	136.999	790.0	91.0	2501.66	319.0	854.5	145.0	796.413	1522.03	543.001	407.0	226.319	349.241	1625.0	658.641	598.001	849.426	663.411	320.0	1997.19	851.639	2103.75	1051.33	2773.1	1256.0	329.001	980.0	902.099	1347.11	1585.89	763.0	1900.67	480.0	340.0	685.017	542.0	1360.54	1327.56	2585.0	1946.84	748.999	237.001	248.975	399.0	699.0	1152.01	352.001	398.001	525.672	461.003	1386.65	480.001	572.999	342.0	881.532	555.854	1363.47	485.998	1590.0	1165.63	228.0	1344.33	759.768	1150.02	474.0	635.999	44.001	537.0	286.998	118.0	284.001	1134.88	200.0	1208.0	595.001	612.999	484.001	610.161	487.007	1969.56	328.327	437.09	613.795	503.0	613.008	492.041	35.0	211.345	280.6	1131.73	693.503	294.633	618.575	584.178	368.0	157.0	401.0	87.0	195.0	630.882	322.012	449.001	1635.83	1291.28	761.059	134.013	425.65	360.001	411.325	730.357	180.0	860.001	115.0	487.0	160.0	1125.0	564.0	590.0	227.0	186.0	154.001	722.0	100.0	479.0	148.0	360.0	474.374	326.0	555.001	1212.0	239.0	168.0	807.0	149.0	77.999	139.0	142.999	94.0	49.0	90.0	337.0	152.0	247.0	133.0	32.0	95.0	154.0	59.0	110.0	179.999	165.0	84.0	42.0	920.0	50.0	128.0	267.0	484.0	545.999	332.0	1678.0	184.0	168.0	484.297	379.0	369.0	160.999	74.0	374.999	782.114	161.001	284.0	395.294	212.999	146.0	251.0	2395.0	201.001	1384.0	1023.49	270.999	105.999	109.0	282.0	1178.58	1278.2	472.347	1009.0	307.0	163.999	253.0	417.55	37.0	267.0	473.0	217.0	27.0	89.0	677.69	419.845	758.739	625.001	57.012	172.001	52.0	615.001	555.001	140.0	726.0	377.0	816.0	415.0	118.0	179.0	188.001	515.0	1094.0	425.0	453.001	255.0	563.999	1050.0	372.999	219.0	209.0	153.0	138.0	358.001	242.999	326.001	959.001	740.001	540.0	507.0	458.0	951.0	445.0	19.0	17.001	177.999	27.0	66.999	319.0	61.0	95.0	55.0	120.0	74.0	37.0	66.0	47.0	370.823	196.145	168.001	152.0	104.0	191.122	79.063	59.007	23.0	133.19	82.752	137.014	18.0	20.0	138.171	83.064	50.0	366.159	400.144	127.073	66.009	433.671	254.0	166.0	68.999	127.001	677.0	943.999	226.0	88.999	197.999	310.999	264.0	122.999	427.0	469.0	56.001	681.0	721.999	174.999	1760.0	1277.0	792.0	1133.0	1267.0	1864.0	2538.0	1183.0	1797.0	1248.0	1187.0	751.0	293.02	1106.08	803.012	604.44	331.573	181.172	235.006	224.653	820.943	1128.25	634.571	189.123	650.661	424.054	529.011	758.821	1011.91	776.751	222.001	191.011	517.064	551.201	245.001	375.004	125.002	536.045	229.047	882.048	459.201	258.0	1551.1	173.227	502.765	210.551	433.384	174.001	422.341	417.001	287.627	813.233	1381.53	610.004	160.168	471.044	393.308	1260.74	497.246	408.003	587.999	487.0	210.0	356.0	487.0	238.0	202.0	195.0	173.0	236.0	149.0	275.0	344.0	173.0	522.001	310.0	110.0	888.0	405.0	376.0	553.0	442.0	401.001	87.0	111.901	58.0	102.001	140.0	66.0	132.922	290.62	207.0	670.677	1084.9	1444.02	2651.14	1133.41	1207.48	1764.18	614.0	1762.53	2352.36	3424.11	1177.37	577.062	514.999	141.0	809.0	557.0	305.999	462.999	561.001	106.0	881.0	1872.05	251.001	844.148	419.374	2095.04	570.001	398.21	318.749	1275.01	611.999	197.0	664.999	196.713	655.0	249.039	268.005	412.0	2720.37	756.581	470.139	559.454	293.596	3939.37	6105.88	2242.94	2166.0	1764.04	1976.08	960.035	2243.0	3352.75	3312.3	2921.23	1201.0	1976.03	586.013	2647.64	8480.02	3415.8	1657.81	5835.99	4711.02	310.0	2379.56	1565.88	2043.11	208.196	1752.43	1612.67	546.222	928.0	2853.42	2041.77	4747.12	692.999	656.0	1052.74	435.999	764.001	1543.67	2824.0	673.0	1078.99	1037.81	749.0	612.999	1663.68	469.001	1462.2	1700.88	1025.01	1071.0	1121.08	522.001	225.001	233.0	1601.0	598.0	484.998	598.0	1303.0	1186.0	755.998	2254.0	2330.0	2241.0	557.999	867.0	2127.0	708.0	536.0	1762.0	1825.0	3051.0	978.0	2977.0	2235.46	2384.0	1100.0	1543.0	1133.0	872.005	322.008	1064.14	760.001	460.0	371.011	655.002	1166.71	1421.66	601.002	603.001	393.022	467.001	652.003	1015.12	285.0	507.001	1065.0	641.001	936.038	725.003	1467.01	1641.0	653.529	351.165	363.001	2944.0	583.0	184.999	254.0	240.0	517.001	828.0	519.999	840.0	2159.0	944.001	310.0	1167.0	602.001	583.999	831.0	332.0	640.001	534.999	464.002	544.001	377.001	314.001	113.0	518.0	198.999	449.0	554.001	123.0	238.0	40.073	389.999	151.999	188.0	118.0	2558.0	1123.0	709.0	1014.0	1163.0	351.999	867.999	535.0	296.0	343.747	296.999	0.0	880.0	1450.0	666.0	414.877	976.0	2170.0	933.001	793.0	1371.0	1638.0	722.0	888.749	232.0	334.0	140.999	275.999	279.0	122.0	435.0	295.999	34.0	43.0	96.0	33.0	519.0	74.0	93.0	125.0	487.0	1311.0	455.999	25.823	216.0	40.0	332.0	262.0	240.001	822.41	428.015	1741.07	1047.08	615.999	956.999	408.999	132.0	190.0	1297.0	1598.0	505.999	675.0	406.0	635.0	160.999	626.001	693.001	223.463	915.0	243.0	172.0	166.0	115.0	249.0	137.0	183.0	48.0	49.0	73.0	63.0	33.0	141.0	149.0	209.0	149.0	45.0	86.0	54.0	115.0	1542.0	650.0	622.001	576.0	350.0	1049.0	656.0	1924.0	495.0	1193.0	2311.0	153.999	306.001	139.035	434.999	119.0	834.999	518.047	501.999	1152.72	189.999	651.022	1014.0	303.0	926.0	164.999	276.0	214.017	54.0	181.0	51.0	84.0	113.999	138.999	93.0	232.0	79.001	117.001	165.132	150.0	132.175	122.001	303.0	131.001	60.0	51.0	104.027	77.0	143.001	69.0	187.0	217.001	272.001	254.0	766.0	302.0	322.0	301.0	228.0	126.0	255.0	304.0	106.0	219.0	161.0	344.0	329.0	195.001	223.0	90.0	235.999	184.0	78.0	132.999	112.0	131.0	151.0
25113	ENSMUSG00000049548	Krt82	0.0	0.0	0.0	0.0	0.0	0.0	0.0	0.0	0.0	0.0	0.0	0.0	0.0	0.0	0.0	0.0	0.0	0.0	0.0	0.0	0.0	0.0	0.0	0.0	0.0	0.0	0.0	0.0	0.0	0.0	0.0	0.0	0.0	0.0	0.0	0.0	0.0	0.0	0.0	0.0	0.0	0.0	0.0	0.0	0.0	0.0	0.0	0.0	0.0	0.0	0.0	0.0	0.0	0.0	0.0	0.0	0.0	0.0	0.0	0.0	0.0	0.0	0.0	0.0	0.0	0.0	0.0	0.0	0.0	0.0	0.0	0.0	0.0	0.0	0.0	0.0	0.0	0.0	0.0	0.0	0.0	0.0	0.0	0.0	0.0	0.0	0.0	0.0	0.0	0.0	0.0	0.0	0.0	0.0	0.0	0.0	0.0	0.0	0.0	0.0	0.0	0.0	0.0	0.0	0.0	0.0	0.0	0.0	0.0	0.0	0.0	0.0	0.0	0.0	0.0	0.0	0.0	0.0	0.0	0.0	0.0	0.0	0.0	0.0	0.0	0.0	0.0	0.0	0.0	0.0	0.0	0.0	0.0	0.0	0.0	0.0	0.0	0.0	0.0	0.0	0.0	0.0	0.0	0.0	0.0	0.0	0.0	0.0	0.0	0.0	0.0	0.0	0.0	0.0	0.0	0.0	0.0	0.0	0.0	0.0	0.0	0.0	0.0	0.0	0.0	0.0	0.0	0.0	0.0	0.0	0.0	0.0	0.0	0.0	0.0	0.0	0.0	0.0	0.0	0.0	0.0	0.0	0.0	0.0	0.0	0.0	0.0	0.0	0.0	0.0	0.0	0.0	0.0	0.0	0.0	0.0	0.0	0.0	0.0	0.0	0.0	0.0	0.0	0.0	0.0	0.0	0.0	0.0	0.0	0.0	0.0	0.0	0.0	0.0	0.0	0.0	0.0	0.0	0.0	0.0	0.0	0.0	0.0	0.0	0.0	0.0	0.0	0.0	0.0	0.0	0.0	0.0	0.0	0.0	0.0	0.0	0.0	0.0	0.0	0.0	0.0	0.0	0.0	0.0	0.0	0.0	0.0	0.0	0.0	0.0	0.0	0.0	0.0	0.0	0.0	0.0	0.0	0.0	0.0	0.0	0.0	0.0	0.0	0.0	0.0	0.0	0.0	0.0	0.0	0.0	0.0	0.0	0.0	0.0	0.0	0.0	0.0	0.0	0.0	0.0	0.0	0.0	0.0	0.0	0.0	0.0	0.0	0.0	0.0	0.0	0.0	0.0	0.0	0.0	0.0	0.0	0.0	0.0	0.0	0.0	0.0	0.0	0.0	0.0	0.0	0.0	0.0	0.0	0.0	0.0	0.0	0.0	0.0	0.0	0.0	0.0	0.0	0.0	0.0	0.0	0.0	0.0	0.0	0.0	0.0	0.0	0.0	0.0	0.0	0.0	0.0	0.0	0.0	0.0	0.0	0.0	0.0	0.0	0.0	0.0	0.0	0.0	0.0	0.0	0.0	0.0	0.0	0.0	0.0	0.0	0.0	0.0	0.0	0.0	0.0	0.0	0.0	0.0	0.0	0.0	0.0	0.0	0.0	0.0	0.0	0.0	0.0	0.0	0.0	0.0	0.0	0.0	0.0	0.0	0.0	0.0	0.0	0.0	0.0	0.0	0.0	0.0	0.0	0.0	0.0	0.0	0.0	0.0	0.0	0.0	0.0	0.0	0.0	0.0	0.0	0.0	0.0	0.0	0.0	0.0	0.0	0.0	0.0	0.0	0.0	0.0	0.0	0.0	0.0	0.0	0.0	0.0	0.0	0.0	0.0	0.0	0.0	0.0	0.0	0.0	0.0	0.0	0.0	0.0	0.0	0.0	0.0	0.0	0.0	0.0	0.0	0.0	0.0	0.0	0.0	0.0	0.0	0.0	0.0	0.0	0.0	0.0	0.0	0.0	0.0	0.0	0.0	0.0	0.0	0.0	0.0	1.0	0.0	0.0	0.0	0.0	0.0	0.0	0.0	0.0	0.0	0.0	0.0	0.0	0.0	0.0	0.0	0.0	0.0	0.0	0.0	0.0	0.0	0.0	0.0	0.0	0.0	0.0	0.0	0.0	0.0	0.0	0.0	0.0	0.0	0.0	0.0	0.0	0.0	0.0	0.0	0.0	0.0	0.0	0.0	0.0	0.0	0.0	0.0	0.0	0.0	0.0	0.0	0.0	0.0	0.0	0.0	0.0	0.0	0.0	0.0	0.0	0.0	0.0	0.0	0.0	0.0	0.0	0.0	0.0	0.0	0.0	0.0	0.0	0.0	0.0	0.0	0.0	0.0	0.0	0.0	0.0	0.0	0.0	0.0	0.0	0.0	0.0	0.0	0.0	0.0	0.0	0.0	0.0	0.0	0.0	0.0	0.0	0.0	0.0	0.0	0.0	0.0	0.0	0.0	0.0	0.0	0.0	0.0	0.0	0.0	0.0	0.0	0.0	0.0	0.0	0.0	0.0	0.0	0.0	0.0	0.0	0.0	0.0	0.0	0.0	0.0	0.0	0.0	0.0	0.0	0.0	0.0	0.0	0.0	0.0	0.0	0.0	0.0	0.0	0.0	0.0	0.0	0.0	0.0	0.0	0.0	0.0	0.0	0.0	0.0	0.0	0.0	0.0	0.0	0.0	0.0	0.0	0.0	0.0	0.0	0.0	0.0	0.0	0.0	0.0	0.0	0.0	0.0	0.0	0.0	0.0	0.0	0.0	0.0	0.0	0.0	0.0	0.0	0.0	0.0	0.0	0.0	0.0	0.0	0.0	0.0	0.0	0.0	0.0	0.0	0.0	0.0	0.0	0.0	0.0	0.0	0.0	0.0	0.0	0.0	0.0	0.0	0.0	0.0	0.0	0.0	0.0	0.0	0.0	0.0	0.0	0.0	0.0	0.0	0.0	0.0	0.0	0.0	0.0	0.0	0.0	0.0	0.0	0.0	0.0	0.0	0.0	0.0	0.0	0.0	0.0	0.0	0.0	0.0	0.0	0.0	0.0	0.0	0.0	1.0	0.0	0.0	0.0	0.0	0.0	0.0	0.0	0.0	0.0	0.0	0.0	0.0	0.0	0.0	0.0	0.0	0.0	0.0	0.0	0.0	0.0	0.0	0.0	0.0	0.0	0.0	0.0	0.0	0.0	0.0	0.0	0.0	0.0	0.0	0.0	0.0	0.0	0.0	0.0	0.0	0.0	0.0	0.0	0.0	0.0	0.0	0.0	0.0	0.0	0.0	0.0	0.0	0.0	0.0	0.0	0.0	0.0	0.0	0.0	0.0	0.0	0.0	0.0	0.0	0.0	0.0	0.0	0.0	0.0	0.0	0.0	0.0	0.0	0.0	0.0	0.0	0.0	0.0	0.0	0.0	0.0	0.0	0.0	0.0	0.0	0.0	0.0	0.0	0.0	0.0	0.0	0.0	0.0	0.0	0.0	0.0	0.0	0.0	0.0	0.0	0.0	0.0	0.0	0.0	0.0	0.0	0.0	0.0	0.0	0.0	0.0	0.0	1.0	0.0
25114	ENSMUSG00000062991	Nrg1	2.0	11.0	7.0	13.0	8.0	10.0	5.0	11.0	10.0	1.0	12.0	1.0	4.0	13.0	7.0	0.0	5.0	4.0	3.0	8.0	3.0	6.0	6.0	2.0	4.0	7.0	1.0	12.0	2.0	8.0	5.0	3.0	2.0	9.0	2.0	5.0	17.0	10.0	4.0	1.0	4.0	5.0	5.0	11.0	5.0	9.0	6.0	3.0	12.0	5.0	8.0	2.0	3.0	14.0	5.0	6.0	4.0	2.0	10.0	3.0	3.0	4.0	2.0	5.0	2.0	6.0	2.0	1.0	2.0	9.0	6.0	2.0	4.0	4.0	4.0	1.0	12.0	4.0	0.0	15.0	10.001	6.0	3.0	3.0	5.0	5.0	10.0	1.0	10.0	11.0	12.0	10.0	11.0	6.0	7.0	6.229	11.0	8.0	10.0	3.0	7.0	10.0	5.0	5.0	10.0	8.0	4.0	10.0	8.0	3.0	15.0	5.0	4.0	7.0	0.0	10.0	18.0	9.0	10.0	4.0	4.0	5.0	4.0	24.0	5.0	4.0	13.0	5.0	14.0	11.0	1.0	4.0	9.0	12.0	10.0	14.0	6.0	4.0	0.0	2.0	2.0	1.0	1.0	0.0	3.0	2.0	2.0	6.0	6.0	4.0	2.0	1.0	8.0	0.0	4.0	1.0	8.0	12.0	2.0	1.0	8.0	0.0	1.0	3.0	1.0	3.0	7.0	0.0	0.0	3.0	2.0	6.0	2.0	3.0	7.0	4.0	4.0	5.0	5.0	5.0	7.0	2.0	0.0	1.0	0.0	0.0	1.0	3.0	2.0	4.0	12.0	2.0	1.0	6.0	6.0	3.0	4.0	1.0	2.0	0.0	4.0	0.0	1.0	1.0	1.0	3.0	0.0	0.0	0.0	0.0	0.0	0.0	0.0	0.0	0.0	0.0	0.0	0.0	0.0	0.0	0.0	0.0	0.0	0.0	0.0	3.0	1.0	2.0	0.0	1.0	1.0	2.0	1.0	2.0	1.0	1.0	0.0	1.0	2.0	2.0	3.0	2.0	1.0	12.0	14.0	5.0	13.0	6.0	25.0	5.0	75.0	12.0	18.0	24.0	6.0	21.0	12.0	48.0	7.0	6.0	1.0	5.0	3.0	2.0	1.0	3.0	1.0	2.0	0.0	3.0	3.0	5.0	2.0	10.0	4.0	3.0	1.0	1.0	6.0	6.0	6.0	8.0	1.0	6.0	1.0	5.0	1.0	1.0	3.0	3.0	2.0	7.0	4.0	4.0	2.0	2.0	6.0	5.0	7.0	4.0	2.0	2.0	7.0	4.0	5.0	6.0	5.0	3.0	1.0	4.0	4.0	0.0	2.0	1.0	4.0	2.0	5.0	1.0	0.0	4.0	0.0	1.0	0.0	1.0	0.0	1.0	0.0	0.0	1.0	0.0	0.0	0.0	0.0	0.0	1.0	3.0	0.0	1.0	0.0	0.0	0.0	0.0	0.0	1.0	0.0	0.0	1.0	2.0	0.0	4.0	2.0	0.0	1.0	2.0	3.0	4.0	2.0	2.0	3.0	1.0	1.0	2.0	1.0	13.0	10.0	8.0	11.0	20.0	11.0	11.0	9.0	14.0	10.0	21.0	8.0	10.0	6.0	2.0	4.0	4.0	20.0	4.0	15.0	8.001	2.0	89.0	21.0	1.0	8.0	15.0	4.0	5.0	3.0	14.0	10.0	6.0	4.0	7.0	7.0	2.0	6.0	3.0	5.0	17.052	15.0	2.0	5.0	4.0	6.0	4.0	2.0	2.0	2.0	8.0	4.0	1.0	4.0	10.0	4.0	3.0	5.0	1.0	5.0	1.0	0.0	0.0	0.0	2.0	0.0	1.0	0.0	0.0	1.0	0.0	0.0	0.0	3.0	1.0	4.0	0.0	0.0	4.0	1.0	0.0	0.0	0.0	0.0	2.0	4.0	5.0	1.0	1.0	4.0	5.0	3.0	6.0	12.0	13.0	7.0	17.0	17.0	12.0	16.0	9.0	11.0	6.0	10.0	3.0	3.0	4.0	4.0	3.0	3.0	3.0	2.0	4.0	11.0	7.0	5.0	10.0	3.0	20.0	5.0	10.0	9.0	3.0	7.0	3.0	16.0	9.0	9.0	9.0	16.0	8.0	10.0	4.0	15.0	10.0	21.0	23.0	12.0	18.0	22.0	12.0	10.0	11.0	18.0	16.0	11.0	24.0	22.0	16.0	8.0	7.0	12.0	11.0	8.0	16.0	9.0	2.0	12.0	33.0	2.0	2.0	0.0	2.0	1.0	5.0	2.0	1.0	2.0	1.0	6.0	9.0	20.0	3.0	9.0	2.0	2.0	7.0	13.0	3.0	16.0	18.0	6.0	8.0	11.0	3.0	5.0	6.0	15.0	9.0	13.0	12.0	6.0	10.0	17.0	8.0	14.0	13.0	9.0	15.0	6.0	13.0	24.0	9.0	20.0	5.0	5.0	12.0	12.0	5.0	11.0	14.0	12.0	14.0	24.0	9.0	2.0	1.0	3.0	2.0	0.0	2.0	3.0	2.0	0.0	2.0	0.0	1.0	2.0	7.0	0.0	1.0	1.0	3.0	3.0	0.0	7.0	0.0	3.0	1.0	3.0	7.0	2.0	10.0	3.0	3.0	0.0	5.0	3.0	8.0	4.0	2.0	2.0	5.0	3.0	13.0	7.0	2.0	12.0	4.0	0.0	1.0	1.0	2.0	5.0	2.0	4.0	5.0	2.0	2.0	3.0	4.0	3.0	2.0	5.0	5.0	3.0	5.0	13.0	4.0	4.0	1.0	9.0	4.0	6.0	10.0	9.0	26.0	0.0	10.0	9.0	13.0	6.0	11.0	14.0	12.0	8.0	10.0	9.0	3.0	13.0	2.0	1.0	0.0	1.0	2.0	2.0	0.0	4.0	2.0	2.0	8.0	4.0	0.0	1.0	1.0	1.0	2.0	4.0	1.0	2.0	1.0	1.0	3.0	5.0	6.0	6.0	9.0	5.0	6.0	19.0	13.0	25.0	227.0	10.0	42.0	49.0	7.0	18.0	24.0	59.0	27.0	7.0	35.0	33.0	3.0	54.0	51.0	1.0	0.0	0.0	0.0	0.0	0.0	1.0	0.0	0.0	1.0	0.0	0.0	0.0	0.0	0.0	0.0	0.0	0.0	4.0	2.0	5.0	0.0	2.0	7.0	4.0	2.0	4.0	2.0	2.0	0.0	10.0	10.0	5.0	12.0	8.0	9.0	13.0	16.0	5.0	20.0	16.0	16.0	10.0	11.0	4.0	19.0	2.0	5.0	2.0	1.0	4.0	28.0	5.0	0.0	2.0	3.0	3.0	4.0	1.0	2.0	6.0	8.0	9.0	18.0	4.0	2.0	4.0	3.0	1.0	2.0	3.0	1.0	0.0	2.0	0.0	1.0	2.0	3.0	2.0	4.0	0.0	0.0	2.0	0.0	0.0	1.0	0.0	1.0	0.0	0.0	0.0	0.0	1.0	0.0	3.0
25115	ENSMUSG00000002064	Sdf2	980.059	1057.27	832.755	1146.69	1227.26	1148.49	1031.0	1103.54	1024.25	114.014	2018.05	127.002	966.524	1032.54	821.044	830.0	1114.0	1053.82	946.002	845.599	782.097	891.0	929.0	1018.0	847.999	978.955	964.289	906.028	750.365	870.288	923.876	957.0	885.939	878.118	955.0	877.415	831.424	795.0	1095.2	34.0	922.321	921.266	808.112	808.52	1044.49	845.0	997.349	823.003	845.0	901.0	1039.16	971.068	796.508	1166.0	1053.08	798.009	934.222	963.001	1149.25	824.932	775.16	764.048	851.031	1025.67	803.999	890.0	722.001	988.378	860.649	990.112	882.013	1065.31	819.982	870.0	874.531	1018.01	840.938	853.298	849.014	1032.85	1171.0	820.529	766.769	887.018	967.051	973.324	1018.0	1022.03	1092.01	447.315	858.0	935.0	712.0	852.0	532.064	856.0	773.002	743.999	972.0	850.0	776.0	650.0	725.0	893.259	905.0	759.0	1136.0	662.0	818.999	776.0	889.0	513.0	900.001	1016.01	845.038	800.0	746.0	806.799	741.0	799.0	797.751	813.0	635.001	780.0	824.0	794.002	729.0	547.0	751.999	811.0	886.0	794.0	883.001	803.0	549.215	520.137	947.0	667.0	631.06	1167.01	1418.02	591.0	525.001	648.0	546.002	698.0	542.003	701.091	472.045	630.207	659.95	568.563	687.941	688.611	803.0	664.988	620.0	536.214	658.37	578.001	475.0	491.88	879.0	507.0	434.0	668.071	387.0	417.0	438.0	544.037	554.092	646.988	499.006	520.485	798.613	707.661	652.177	684.521	833.573	633.0	591.567	718.877	869.0	688.0	197.0	618.001	644.999	569.0	789.0	692.0	480.0	734.0	408.0	679.0	609.999	416.999	695.0	626.0	467.0	708.001	838.0	537.999	703.0	722.0	743.0	537.0	143.0	146.0	27.0	271.0	90.0	151.0	121.0	59.0	234.0	25.0	97.0	206.0	157.0	49.0	173.0	171.0	257.0	156.0	243.0	274.0	256.0	308.0	311.0	358.0	388.0	270.0	415.0	248.0	434.999	308.0	474.0	417.0	395.999	470.0	316.001	353.0	262.0	1344.41	822.485	779.835	1163.12	1290.2	1254.02	1155.21	1506.75	844.108	1049.61	1253.73	1286.84	1349.64	1501.14	1015.53	813.327	1296.27	376.03	348.044	359.027	487.634	300.0	436.0	494.787	396.0	337.004	460.359	421.0	467.0	567.078	428.002	335.0	362.0	457.0	237.0	194.0	249.0	218.0	251.0	257.0	180.0	175.0	235.0	190.0	200.0	223.001	210.0	185.0	208.0	201.0	322.0	255.0	201.0	201.0	177.001	211.0	190.0	260.001	244.0	237.001	207.0	162.0	244.0	223.0	187.999	247.0	283.766	214.481	245.989	283.557	312.008	290.086	306.131	258.985	270.151	238.862	256.152	256.62	267.253	301.352	323.4	269.056	257.468	328.657	304.242	192.129	209.0	385.944	348.489	403.591	338.033	268.171	304.068	297.0	231.983	267.798	213.111	273.474	243.798	274.877	297.945	265.842	276.964	242.448	360.907	368.876	309.931	290.06	256.911	283.257	329.074	352.422	262.983	236.914	241.0	565.666	237.305	292.993	275.942	264.902	1578.76	1476.96	1675.65	1571.51	1728.87	1096.88	1325.0	1547.86	1935.9	1638.59	1347.0	1586.26	820.083	789.927	821.233	788.638	749.962	889.025	655.175	807.816	835.028	668.732	770.66	1083.96	680.023	629.179	853.203	886.047	1059.25	590.601	983.395	1180.21	800.485	594.072	683.68	801.766	638.863	759.163	725.469	854.664	808.103	718.046	819.101	642.693	987.477	1149.87	907.163	504.995	753.015	709.028	681.024	620.266	938.433	740.74	713.776	608.5	769.868	750.657	700.084	752.655	267.0	369.0	275.0	295.0	354.0	361.0	506.0	317.0	350.0	380.0	226.0	391.0	243.0	314.0	287.0	579.0	351.0	348.0	282.0	259.0	258.0	203.0	350.0	276.0	116.0	72.0	54.0	57.0	60.0	104.0	672.018	86.0	703.329	711.052	840.978	692.999	799.0	789.93	777.092	983.54	849.117	751.958	796.114	890.615	687.828	592.0	375.0	433.0	543.999	810.761	551.0	646.0	433.748	502.0	1127.48	455.0	691.25	762.806	1079.98	528.001	753.078	943.115	573.0	520.599	370.0	917.213	416.994	590.0	550.001	913.068	562.0	830.748	596.0	974.588	954.139	958.33	2905.07	2948.81	3181.4	1759.28	2895.93	2464.64	1567.1	2368.76	1772.0	2539.4	2869.51	2323.99	2625.9	2112.24	2670.95	3227.97	2644.54	1831.54	3026.69	3112.22	2105.55	2654.97	2131.76	1886.17	378.0	910.703	799.0	537.0	627.071	1446.01	968.71	1296.92	725.0	656.999	619.0	599.0	573.0	778.001	960.0	791.0	760.0	811.927	833.001	728.0	804.278	676.0	971.0	660.0	755.0	1005.0	661.0	718.0	499.0	495.0	846.89	538.0	743.0	768.0	667.0	951.0	797.0	804.0	1133.0	793.0	790.0	926.0	624.001	954.0	888.0	827.006	762.0	1239.0	553.0	1028.0	1067.51	703.0	757.0	837.0	661.0	767.776	1311.0	995.0	882.03	642.015	872.077	905.057	741.199	1269.24	800.534	728.38	605.002	1002.0	877.035	752.0	725.001	1159.0	1923.0	853.0	846.712	983.858	825.488	1144.0	925.209	776.451	901.0	1099.0	1352.0	719.0	996.0	714.0	742.0	1159.0	717.0	832.0	819.999	749.0	1046.0	1199.0	1136.0	795.0	828.0	856.0	960.0	1399.0	941.999	1123.0	902.999	1165.0	280.0	469.0	508.0	276.999	427.0	226.0	259.0	225.0	455.0	258.0	426.999	287.0	1408.53	1234.26	1052.23	1243.03	1009.53	1157.85	1092.38	1139.74	1150.89	965.572	984.831	0.0	1038.55	1178.13	963.702	1113.97	1083.7	1473.39	1102.71	1192.51	1246.59	1702.98	975.296	1416.69	1259.0	637.0	728.0	363.0	553.999	790.001	378.0	479.999	476.001	815.0	475.0	537.0	758.0	656.999	731.001	1764.0	708.001	298.001	703.999	465.0	515.0	609.0	771.0	890.472	1446.75	956.0	1192.65	1178.94	1310.29	1059.0	969.0	1220.0	1176.0	904.0	1154.0	1134.0	966.0	1510.0	1062.0	995.0	1432.0	708.0	1236.0	607.0	1329.0	833.0	1396.0	142.0	166.0	46.0	7.0	144.0	3.0	144.0	199.0	47.0	241.0	83.0	104.0	47.0	251.0	12.0	113.0	8.0	110.0	614.0	556.0	786.999	556.0	500.0	565.0	767.0	691.0	657.0	531.001	746.0	575.0	1284.59	785.238	907.246	1133.82	986.273	926.003	1241.7	1118.13	787.002	1144.41	1059.61	724.905	864.458	1037.84	953.897	1251.36	940.627	864.63	369.037	407.064	474.0	499.228	406.0	357.0	460.0	380.0	361.0	353.156	420.204	343.0	382.0	425.014	420.753	426.001	432.421	280.0	122.0	269.0	268.0	360.0	299.0	439.0	423.0	350.0	403.0	266.0	454.0	424.0	410.0	357.0	342.0	451.0	405.0	232.0	425.0	293.0	293.0	304.0	392.0	447.0	256.0	439.0	287.0	381.0	385.0
25116	ENSMUSG00000054745	Gm9955	0.0	0.0	0.0	0.0	0.0	2.0	0.0	0.0	0.0	0.0	0.0	0.0	1.0	0.0	0.0	0.0	0.0	1.0	0.0	1.0	0.0	0.0	0.0	0.0	0.0	0.0	1.0	0.0	0.0	0.0	0.0	0.0	0.0	0.0	1.0	1.0	0.0	0.0	0.0	0.0	0.0	0.0	0.0	0.0	1.0	0.0	0.0	0.0	1.0	0.0	2.0	0.0	1.0	0.0	0.0	0.0	0.0	0.0	0.0	0.0	0.0	0.0	1.0	0.0	0.0	0.0	0.0	0.0	0.0	0.0	0.0	0.0	0.0	0.0	0.0	1.0	0.0	0.0	0.0	0.0	0.0	0.0	0.0	0.0	0.0	0.0	0.0	0.0	1.0	0.0	0.0	0.0	0.0	0.0	0.0	0.0	0.0	0.0	0.0	0.0	0.0	1.0	0.0	0.0	0.0	0.0	0.0	0.0	2.0	0.0	0.0	0.0	0.0	0.0	1.0	0.0	0.0	0.0	0.0	0.0	0.0	0.0	0.0	0.0	0.0	0.0	0.0	0.0	0.0	3.0	0.0	0.0	0.0	1.0	0.0	0.0	0.0	0.0	0.0	0.0	0.0	0.0	0.0	0.0	0.0	0.0	0.0	0.0	0.0	0.0	0.0	0.0	0.0	0.0	0.0	0.0	0.0	0.0	0.0	0.0	0.0	0.0	0.0	0.0	1.0	0.0	0.0	0.0	0.0	1.0	0.0	0.0	0.0	0.0	0.0	0.0	0.0	0.0	0.0	0.0	0.0	0.0	0.0	0.0	0.0	0.0	0.0	0.0	0.0	0.0	0.0	0.0	0.0	0.0	0.0	0.0	0.0	0.0	0.0	0.0	0.0	0.0	0.0	0.0	0.0	0.0	0.0	0.0	0.0	0.0	0.0	0.0	0.0	0.0	0.0	0.0	0.0	0.0	0.0	0.0	0.0	0.0	0.0	0.0	0.0	0.0	0.0	0.0	0.0	0.0	0.0	0.0	0.0	0.0	0.0	0.0	0.0	0.0	0.0	0.0	0.0	0.0	0.0	1.0	0.0	0.0	0.0	0.0	0.0	0.0	1.0	0.0	0.0	0.0	0.0	0.0	0.0	0.0	0.0	0.0	0.0	0.0	0.0	0.0	0.0	0.0	0.0	0.0	0.0	0.0	0.0	0.0	0.0	0.0	0.0	0.0	0.0	0.0	0.0	0.0	0.0	0.0	0.0	0.0	0.0	0.0	0.0	0.0	0.0	0.0	0.0	0.0	0.0	0.0	0.0	0.0	0.0	0.0	0.0	0.0	0.0	0.0	0.0	0.0	0.0	0.0	0.0	0.0	0.0	0.0	0.0	0.0	0.0	0.0	0.0	0.0	0.0	0.0	0.0	0.0	0.0	0.0	0.0	0.0	0.0	0.0	0.0	0.0	0.0	0.0	0.0	0.0	0.0	0.0	0.0	0.0	0.0	0.0	1.0	0.0	0.0	0.0	0.0	0.0	0.0	0.0	0.0	0.0	0.0	0.0	0.0	0.0	0.0	0.0	0.0	0.0	0.0	0.0	0.0	0.0	0.0	1.0	0.0	0.0	0.0	0.0	0.0	0.0	0.0	0.0	0.0	1.0	0.0	0.0	0.0	0.0	0.0	0.0	0.0	0.0	0.0	0.0	0.0	0.0	0.0	0.0	0.0	0.0	0.0	0.0	0.0	0.0	0.0	0.0	0.0	0.0	0.0	0.0	0.0	0.0	0.0	0.0	0.0	0.0	0.0	0.0	0.0	0.0	0.0	0.0	0.0	0.0	0.0	0.0	0.0	0.0	0.0	0.0	0.0	0.0	0.0	0.0	0.0	0.0	0.0	0.0	0.0	0.0	0.0	0.0	0.0	0.0	0.0	0.0	0.0	0.0	0.0	0.0	0.0	0.0	0.0	0.0	0.0	0.0	0.0	0.0	0.0	0.0	0.0	0.0	0.0	0.0	0.0	0.0	0.0	0.0	0.0	0.0	0.0	0.0	0.0	0.0	0.0	0.0	0.0	0.0	0.0	0.0	0.0	0.0	0.0	0.0	0.0	0.0	0.0	0.0	0.0	2.0	0.0	0.0	0.0	0.0	0.0	0.0	0.0	0.0	1.0	0.0	0.0	0.0	0.0	0.0	0.0	0.0	0.0	0.0	0.0	0.0	0.0	0.0	1.0	0.0	0.0	1.0	0.0	0.0	1.0	1.0	1.0	0.0	0.0	1.0	0.0	0.0	1.0	0.0	0.0	0.0	0.0	0.0	0.0	0.0	0.0	0.0	0.0	0.0	0.0	0.0	0.0	0.0	0.0	0.0	0.0	0.0	0.0	0.0	0.0	0.0	0.0	0.0	0.0	0.0	0.0	0.0	0.0	0.0	0.0	0.0	0.0	0.0	0.0	0.0	0.0	0.0	0.0	0.0	0.0	0.0	0.0	0.0	0.0	0.0	0.0	0.0	0.0	0.0	0.0	0.0	0.0	2.0	0.0	0.0	0.0	0.0	0.0	0.0	0.0	0.0	0.0	0.0	0.0	0.0	2.0	1.0	0.0	0.0	0.0	0.0	0.0	0.0	0.0	0.0	0.0	0.0	0.0	0.0	0.0	0.0	0.0	0.0	1.0	1.0	0.0	0.0	0.0	0.0	0.0	0.0	0.0	0.0	0.0	0.0	0.0	0.0	0.0	0.0	0.0	0.0	1.0	0.0	0.0	1.0	1.0	0.0	0.0	1.0	0.0	0.0	0.0	0.0	0.0	0.0	0.0	0.0	0.0	0.0	0.0	0.0	0.0	0.0	0.0	0.0	0.0	0.0	0.0	0.0	0.0	0.0	0.0	0.0	0.0	0.0	0.0	0.0	0.0	1.0	0.0	0.0	0.0	0.0	0.0	0.0	1.0	0.0	0.0	0.0	0.0	0.0	0.0	0.0	0.0	0.0	0.0	0.0	0.0	0.0	0.0	0.0	0.0	0.0	0.0	0.0	0.0	0.0	0.0	0.0	0.0	1.0	0.0	0.0	0.0	0.0	0.0	0.0	0.0	0.0	0.0	0.0	0.0	0.0	0.0	0.0	1.0	0.0	0.0	0.0	0.0	0.0	0.0	0.0	0.0	0.0	0.0	0.0	0.0	0.0	0.0	0.0	0.0	0.0	0.0	0.0	0.0	0.0	0.0	0.0	0.0	0.0	0.0	0.0	0.0	0.0	0.0	0.0	0.0	0.0	1.0	0.0	0.0	1.0	0.0	0.0	0.0	0.0	0.0	0.0	1.0	0.0	1.0	0.0	0.0	0.0	0.0	0.0	0.0	0.0	1.0	0.0	0.0	0.0	0.0	0.0	0.0	0.0	0.0	0.0	0.0	0.0	0.0	0.0	0.0	0.0	0.0	0.0	0.0	0.0	0.0	0.0	0.0	0.0	0.0	0.0	0.0	0.0	0.0	0.0	0.0	0.0	0.0	0.0	0.0	0.0	0.0	0.0	0.0	0.0	0.0	0.0	0.0	0.0	0.0	0.0	1.0	0.0	0.0
25117	ENSMUSG00000031242	2610002M06Rik	1159.55	1041.52	1129.1	946.753	1293.08	930.388	1120.54	1302.57	1062.11	106.031	2085.19	170.092	661.03	767.014	660.0	518.0	891.002	869.015	806.0	738.01	583.004	786.0	686.063	783.001	586.0	770.012	739.017	766.001	613.0	666.007	835.405	605.001	577.627	751.0	567.155	641.322	723.006	702.008	898.0	62.0	726.103	600.0	632.004	654.096	672.138	782.031	826.157	647.036	926.011	824.0	868.0	707.0	565.148	935.001	881.0	568.0	858.0	518.0	1099.04	697.004	676.143	589.0	761.766	784.156	627.0	692.475	623.293	725.031	813.013	979.092	523.0	913.693	397.0	744.031	835.751	827.4	787.0	655.038	597.001	893.0	799.605	718.086	607.035	718.001	606.0	653.015	752.057	545.0	847.0	691.583	1157.0	1054.06	869.0	977.0	678.022	858.012	894.0	911.0	1012.0	874.0	867.0	728.0	859.0	915.0	1047.24	1058.0	868.0	804.0	853.043	870.0	1066.0	626.0	801.0	993.0	775.0	938.0	1003.0	906.0	913.0	1074.0	817.156	1001.0	799.0	1051.0	1004.0	1080.06	921.082	728.0	722.0	1145.0	1066.0	886.104	857.189	894.0	680.11	774.002	944.0	414.0	291.0	531.001	700.0	350.0	337.0	400.0	416.0	364.0	513.969	530.0	452.268	739.142	392.011	424.069	347.002	456.38	592.001	470.0	657.004	589.002	167.0	354.258	485.0	334.0	125.004	571.349	412.035	208.0	435.008	407.0	492.085	597.0	669.638	740.005	730.057	545.587	865.404	728.0	751.797	704.034	915.27	761.0	772.169	686.493	448.0	460.0	205.0	379.0	358.0	469.0	660.0	365.0	445.0	486.0	366.0	576.0	287.0	471.0	502.0	605.0	381.0	468.0	670.0	341.0	478.0	593.0	496.0	434.0	43.0	74.0	62.0	66.0	76.0	62.0	68.0	74.0	96.0	51.0	43.0	99.0	78.0	65.0	74.0	115.0	145.0	67.0	241.0	394.0	267.0	277.0	306.0	397.0	361.0	260.0	414.0	324.0	478.0	373.0	440.0	469.0	403.0	448.0	389.0	416.0	304.0	884.0	665.0	621.023	877.159	918.0	1075.0	773.0	956.0	714.09	928.02	951.0	1030.0	1058.0	957.0	771.302	595.0	849.0	188.004	263.017	214.0	307.855	169.0	219.0	284.0	217.0	226.0	210.987	204.0	256.145	247.341	328.383	194.0	212.013	185.0	714.0	594.0	789.0	793.0	739.0	632.0	653.0	549.0	730.0	522.0	554.0	736.0	544.0	569.0	604.0	569.0	862.0	683.0	559.0	598.0	634.0	595.0	510.0	767.0	626.0	721.0	692.0	521.0	616.0	711.0	565.0	619.0	268.0	222.0	273.0	234.0	319.0	279.0	344.0	275.0	290.0	230.0	234.0	205.0	161.109	208.985	191.977	154.256	130.306	133.0	191.358	122.678	141.599	204.209	187.007	238.0	197.004	181.023	247.385	238.109	108.145	169.097	190.138	132.271	159.03	149.0	209.081	233.077	274.0	228.0	266.0	310.0	216.0	242.0	276.0	209.0	281.0	343.0	207.0	281.0	251.0	607.0	246.0	348.0	240.0	253.0	1878.0	1905.0	1830.0	1998.0	1809.0	1801.0	1787.0	2102.0	2398.0	1747.0	2179.0	1893.0	591.742	572.023	532.462	512.039	562.93	764.615	531.361	598.13	622.356	415.093	385.084	925.56	539.464	453.646	513.01	616.783	863.066	333.019	696.221	932.305	543.001	496.544	441.795	680.242	423.106	540.474	562.012	513.27	493.004	534.508	574.019	513.08	644.008	962.427	526.042	344.391	585.006	529.043	457.233	391.002	530.02	485.368	497.126	469.035	680.316	529.009	472.019	450.161	29.0	53.0	32.0	51.0	61.0	47.0	32.0	39.0	37.0	52.0	30.0	35.0	21.0	40.0	32.0	54.0	38.0	46.0	32.0	31.0	36.0	20.0	53.0	44.0	116.004	125.0	168.0	150.0	77.0	128.0	248.038	148.0	1215.76	900.067	1126.64	1018.72	1227.13	1268.2	1154.01	1301.2	884.803	1148.12	960.29	971.987	834.047	656.0	520.0	504.0	537.17	765.0	557.0	669.0	572.048	661.0	1004.09	606.0	633.307	678.26	887.912	729.0	870.233	758.285	875.0	614.031	586.531	798.028	568.701	617.597	650.201	832.273	741.0	868.378	645.0	1062.58	963.839	975.893	3380.52	2024.32	2895.36	1629.18	2573.05	1815.46	1115.0	2580.59	1682.6	2073.06	2487.44	2137.83	1766.66	1774.65	1960.04	2170.23	2366.43	1597.66	2459.9	2702.0	1496.21	2414.5	2146.02	1256.17	324.001	602.013	625.001	295.0	422.0	759.0	712.2	861.094	460.18	844.0	701.0	646.0	566.0	717.005	942.005	714.006	885.0	948.733	859.0	768.155	805.52	747.0	1075.1	714.0	686.0	1000.0	780.0	887.0	680.0	743.0	1408.0	763.062	1167.0	1075.0	1032.0	1251.0	1083.0	1638.0	1377.0	1058.0	1375.0	1556.0	989.0	1338.0	1333.0	1371.0	1022.0	1736.0	879.0	1433.0	1173.0	1353.0	1046.0	1532.0	921.664	273.0	286.0	551.0	523.0	194.0	356.005	427.035	173.0	623.0	252.007	285.0	251.0	385.0	565.0	378.017	210.282	424.0	788.0	309.0	268.0	353.062	314.0	364.0	352.506	238.006	382.0	802.0	369.0	534.0	538.0	427.0	519.0	798.0	499.0	585.0	591.0	620.0	335.0	1038.0	329.0	556.0	558.0	610.0	702.0	840.0	753.0	823.0	790.0	826.0	382.0	504.0	614.0	544.0	533.0	248.0	350.0	325.0	675.0	625.0	603.0	380.0	1169.0	976.0	871.0	987.0	968.0	1038.0	990.0	1016.0	1134.0	949.0	1053.0	0.0	885.0	1093.0	922.0	1107.0	846.0	1213.0	986.0	1021.0	1174.0	1326.0	724.0	1165.0	147.0	312.0	230.0	297.0	207.0	308.0	303.0	291.0	317.0	300.0	247.0	238.0	589.0	488.0	334.0	353.0	425.0	781.0	645.0	721.0	300.0	592.0	592.0	594.006	824.0	619.124	814.0	599.396	625.0	823.0	797.0	670.0	811.0	675.0	957.0	1071.0	673.0	1076.0	773.0	864.0	969.0	611.0	839.0	419.0	829.0	614.0	1164.0	64.0	50.0	46.0	22.0	66.0	20.0	67.0	67.0	45.0	71.0	67.0	59.0	64.0	77.0	27.0	81.0	30.0	68.0	588.0	453.0	410.0	493.0	517.0	566.0	396.0	640.0	282.0	438.0	612.0	84.0	911.0	552.026	574.0	735.148	734.0	633.0	867.228	839.048	565.01	766.0	821.0	564.576	728.057	772.16	729.0	814.0	681.314	647.0	215.0	246.036	128.0	252.0	218.0	200.329	210.0	233.0	186.0	254.0	219.001	136.0	181.0	237.0	212.0	245.027	256.304	318.0	243.0	332.0	313.0	427.0	352.0	261.0	288.0	244.0	261.0	247.0	199.0	287.0	183.0	248.0	280.0	192.0	205.0	218.0	220.0	258.0	238.0	188.0	194.0	169.0	222.0	237.0	237.0	235.0	280.0
25118	ENSMUSG00000049872	Calhm5	35.0	30.0	22.0	13.0	16.0	9.0	15.001	31.0	17.0	0.0	29.001	7.0	13.0	9.0	21.0	16.0	12.0	22.0	11.0	18.0	14.0	18.0	13.0	13.0	10.0	20.0	15.0	17.0	9.0	16.0	5.0	11.0	7.0	19.0	10.0	12.0	18.0	17.0	14.0	3.0	10.0	9.0	11.0	15.0	16.0	20.0	4.0	13.0	18.0	7.0	11.0	10.0	20.0	13.0	15.0	15.0	11.0	17.0	19.0	13.0	4.0	10.0	17.0	24.0	8.0	6.0	2.0	17.0	15.0	19.0	13.0	26.0	7.0	14.0	9.0	29.0	16.0	13.0	10.0	16.0	10.0	10.0	6.0	10.0	17.0	24.0	9.0	12.0	17.0	13.0	22.0	24.0	10.0	12.0	7.0	12.0	10.0	15.0	28.0	14.0	22.0	14.0	18.0	23.0	19.0	15.0	15.0	10.0	6.0	5.0	14.0	4.0	13.0	11.0	14.0	15.0	12.0	18.0	17.0	24.0	5.0	20.0	11.0	19.0	8.0	12.0	13.0	12.0	22.0	23.0	18.0	21.0	12.0	7.0	16.0	15.0	11.0	11.0	5.0	8.0	21.0	8.0	4.0	2.0	9.0	2.0	7.0	3.0	6.0	6.0	4.0	7.0	12.0	9.0	13.0	8.0	11.0	10.0	9.0	9.0	7.0	7.0	8.0	10.0	5.0	6.0	9.0	4.0	8.0	7.0	10.0	10.0	10.0	9.0	29.0	13.0	8.0	10.0	14.0	8.0	7.0	4.0	5.0	0.0	3.0	2.0	1.0	4.0	6.0	8.0	3.0	5.0	1.0	2.0	0.0	0.0	4.0	6.0	8.0	4.0	11.0	3.0	12.0	5.0	3.0	7.0	1.0	1.0	5.0	7.0	5.0	4.0	2.0	7.0	2.0	0.0	5.0	3.0	4.0	6.0	2.0	10.0	3.0	4.0	3.0	4.0	7.0	2.0	4.0	3.0	8.0	4.0	7.0	3.0	8.0	6.0	4.0	5.0	6.0	5.0	1.0	9.0	3.0	20.0	2.0	8.0	15.0	16.0	46.0	23.0	36.0	8.0	18.0	21.0	13.0	19.0	17.0	20.0	7.0	19.0	0.0	7.0	3.0	11.0	1.0	4.0	5.0	4.0	5.0	1.0	5.0	4.0	2.0	5.0	1.0	2.0	1.0	0.0	4.0	5.0	0.0	0.0	8.0	7.0	3.0	6.0	3.0	2.0	2.0	8.0	12.0	2.0	3.0	6.0	2.0	1.0	5.0	3.0	5.0	4.0	1.0	5.0	2.0	2.0	2.0	4.0	1.0	8.0	6.0	3.0	2.0	1.0	3.0	1.0	3.0	3.0	4.0	2.0	6.0	2.0	2.0	6.0	0.0	3.0	1.0	0.0	3.0	2.0	2.0	4.0	1.0	6.0	4.0	4.0	0.0	8.0	1.0	1.0	1.0	0.0	1.0	3.0	2.0	7.0	4.0	4.0	2.0	6.0	5.0	4.0	3.0	4.0	0.0	3.0	5.0	1.0	4.0	5.0	2.0	4.0	0.0	2.0	0.0	44.0	26.0	44.0	26.0	41.0	36.0	32.0	31.0	46.0	33.0	30.0	37.0	8.001	6.0	4.0	5.0	9.0	14.0	4.0	5.0	7.0	8.0	5.0	12.0	8.0	4.0	4.0	4.0	15.0	6.0	13.0	4.0	8.0	7.0	5.0	10.0	2.0	6.0	2.0	7.0	7.0	9.0	4.0	8.0	7.0	15.0	10.0	7.0	4.0	4.0	4.0	5.0	2.0	8.0	10.0	3.0	7.0	5.0	6.0	4.0	0.0	3.0	0.0	0.0	3.0	1.0	3.0	0.0	0.0	4.0	0.0	2.0	1.0	1.0	1.0	2.0	1.0	0.0	0.0	1.0	0.0	0.0	1.0	1.0	0.0	0.0	0.0	1.0	0.0	0.0	4.0	0.0	21.0	23.0	13.0	10.0	29.0	20.0	31.0	22.0	14.0	18.0	20.0	14.009	3.0	13.0	5.0	6.0	3.0	11.0	8.0	10.0	17.0	10.0	11.0	6.0	14.0	22.0	17.0	11.0	12.0	26.002	8.0	7.0	5.0	11.0	11.0	3.0	7.0	12.0	7.0	13.0	13.0	23.0	13.0	22.386	62.0	41.0	41.0	27.0	44.0	38.0	26.0	69.0	34.0	42.0	68.0	27.0	45.0	45.0	44.0	51.0	44.0	21.0	57.0	40.0	18.0	48.0	52.0	27.0	9.0	14.0	11.0	1.0	7.0	12.0	14.0	20.0	7.0	10.0	10.0	10.0	12.0	8.0	18.0	8.0	10.0	11.0	18.0	12.0	16.0	13.0	22.0	14.0	19.0	18.0	9.0	15.0	14.0	8.0	34.0	14.0	21.0	22.0	15.0	21.0	17.0	17.0	21.0	22.0	23.0	34.0	11.0	24.0	20.0	30.0	20.0	30.0	14.0	32.0	18.0	21.0	20.0	17.0	12.0	7.0	7.0	13.0	20.0	6.0	7.0	17.0	11.0	24.0	10.0	10.0	3.0	8.0	26.0	15.0	19.0	17.0	17.0	8.0	16.0	8.0	16.0	9.0	14.0	7.0	10.0	11.0	19.0	7.0	15.0	5.0	7.0	11.0	6.0	5.0	9.0	4.0	16.0	9.0	13.0	7.0	4.0	12.0	6.0	18.0	7.0	6.0	4.0	9.0	4.0	11.0	14.0	4.0	6.0	3.0	7.0	1.0	6.0	7.0	12.0	3.0	12.0	17.0	17.0	16.0	13.0	18.0	16.0	19.0	12.0	20.0	15.0	0.0	12.0	20.0	16.0	17.0	14.0	22.0	18.0	31.0	18.0	14.0	16.0	16.0	14.0	5.0	6.0	7.0	3.0	6.0	6.0	8.0	6.0	2.0	7.0	4.0	7.0	4.0	12.0	8.0	10.0	7.0	5.0	12.0	6.0	11.0	11.0	15.0	23.0	10.0	26.0	20.0	36.0	16.0	15.0	9.0	22.0	12.0	19.0	6.0	7.0	16.0	13.0	13.0	12.0	9.0	16.0	9.0	15.0	13.0	16.0	2.0	2.0	3.0	1.0	5.0	0.0	4.0	4.0	3.0	3.0	2.0	4.0	7.0	4.0	3.0	3.0	2.0	1.0	10.0	4.0	7.0	11.0	5.0	8.0	5.0	5.0	11.0	14.0	11.0	1.0	23.0	5.0	10.0	9.0	8.0	4.0	17.0	17.0	11.0	11.0	8.0	15.0	14.0	6.0	11.0	15.0	7.0	6.0	5.0	5.0	2.0	5.0	4.0	3.0	2.0	5.0	5.0	2.0	5.0	1.0	4.0	3.0	2.0	2.0	4.0	6.0	3.0	8.0	6.0	8.0	9.0	6.0	10.0	6.0	5.0	3.0	6.0	3.0	4.0	9.0	5.0	2.0	7.0	3.0	7.0	9.0	3.0	7.0	10.0	4.0	8.0	6.0	6.0	7.0	3.0
25119	ENSMUSG00000035112	Wnk4	24.0	38.0	69.038	53.023	56.009	65.012	91.002	28.0	27.0	15.0	220.04	4.0	102.0	122.015	67.0	81.001	78.0	82.0	103.0	70.0	58.0	78.0	75.0	144.0	168.014	134.001	148.0	129.0	146.0	85.999	80.0	184.0	75.0	111.0	152.0	111.199	88.0	81.0	75.0	8.0	167.0	47.0	140.0	74.0	266.002	111.0	67.0	50.0	56.0	159.0	97.0	103.0	202.002	132.0	130.0	116.0	106.0	96.0	137.0	87.0	54.0	153.0	53.0	153.0	131.0	90.0	188.001	129.0	77.0	84.0	129.002	83.0	150.0	152.0	29.0	91.0	58.0	137.0	148.0	37.0	226.0	45.0	166.0	185.0	226.086	216.0	92.0	129.0	146.0	24.0	12.0	27.0	63.0	35.0	15.0	53.0	36.0	20.0	43.0	59.0	74.0	56.0	31.0	17.0	17.0	14.0	52.0	40.0	83.0	88.0	13.0	31.0	58.0	28.0	73.0	42.0	48.0	81.0	54.0	29.0	91.0	63.0	29.0	18.0	37.0	10.0	57.0	45.0	22.0	56.0	16.0	14.0	28.0	24.0	14.0	18.0	133.0	68.0	30.0	3.0	70.0	154.043	82.0	235.999	61.0	209.0	45.0	33.0	62.0	72.159	208.001	36.0	28.0	176.008	216.09	38.0	112.063	71.0	38.0	26.0	19.0	12.0	29.0	31.0	39.0	30.0	23.0	33.0	36.0	22.0	35.0	57.0	17.0	87.0	145.075	212.0	83.0	173.0	136.029	85.0	83.0	106.012	54.0	50.0	23.999	82.0	46.0	131.0	91.0	38.0	63.0	44.0	46.001	70.0	51.0	107.0	84.0	35.0	65.0	64.0	95.0	57.0	48.0	24.0	144.0	45.0	2.0	6.0	1.0	1.0	6.0	6.0	2.0	6.0	3.0	12.0	1.0	3.0	0.0	2.0	3.0	11.0	0.0	1.0	13.0	18.0	13.0	18.0	35.001	59.0	27.0	39.0	26.0	18.0	37.0	21.0	34.0	47.0	13.0	40.0	25.0	28.001	26.0	118.0	84.0	128.071	115.001	118.0	344.956	176.0	320.956	121.006	263.282	40.0	202.93	389.0	762.219	254.0	151.0	202.0	116.0	42.0	32.0	145.0	82.0	197.001	76.0	143.0	58.0	76.0	55.0	81.091	61.0	99.0	23.0	29.0	184.009	63.999	18.0	49.0	36.0	112.0	45.0	67.0	32.0	32.0	29.0	68.0	26.0	52.0	58.0	39.0	27.0	58.0	54.0	60.0	44.0	43.0	23.0	22.0	18.0	29.0	55.0	36.0	43.0	99.0	39.0	69.0	55.0	15.0	19.0	45.0	19.0	8.0	44.0	20.0	31.0	17.0	20.0	18.0	37.0	18.001	18.0	22.0	47.0	45.0	21.0	14.0	21.0	6.0	51.003	11.0	55.013	28.751	10.0	31.0	16.0	26.0	56.0	9.0	44.068	28.001	41.025	13.0	15.0	33.0	50.0	13.0	37.0	41.0	27.0	57.0	25.0	49.0	44.0	22.0	37.0	29.0	34.762	36.0	34.0	16.0	40.0	27.0	72.0	69.0	55.0	51.0	29.0	47.0	51.0	66.0	32.0	50.0	32.0	69.0	207.0	115.002	118.0	154.008	39.0	76.0	154.0	145.0	194.0	3082.49	53.0	58.0	39.0	413.064	99.009	116.001	147.091	72.001	117.0	95.0	38.164	51.001	96.0	57.0	166.057	64.0	107.0	49.0	95.039	110.002	70.0	176.001	90.0	171.001	51.004	75.0	119.0	140.0	99.002	124.0	61.0	64.004	55.027	102.0	112.0	97.0	59.006	26.0	22.0	4.0	31.0	4.0	20.0	17.0	23.0	16.0	58.0	12.0	32.0	11.0	5.0	18.0	28.0	37.0	10.0	6.0	8.0	11.0	9.0	19.0	5.0	35.0	31.0	55.0	59.0	31.0	36.0	96.0	45.0	13.0	19.0	33.0	21.0	12.0	19.0	10.0	27.0	61.0	17.0	30.0	25.0	60.003	100.0	125.0	58.0	62.0	134.0	151.0	121.0	14.0	51.1	32.0	21.0	56.0	30.0	69.0	36.0	18.0	20.0	35.0	15.0	28.0	15.0	23.0	66.0	83.0	55.0	28.0	14.012	63.0	32.0	56.162	23.0	59.0	256.0	99.0	75.0	168.0	104.0	90.0	117.0	56.012	65.0	123.0	85.0	222.002	106.0	198.0	95.0	48.0	56.005	74.941	150.002	139.0	112.0	48.0	111.0	56.0	6.0	65.0	39.0	12.0	4.0	90.013	151.0	24.0	21.001	22.0	35.0	28.0	16.0	66.0	30.0	30.0	7.0	20.0	5.0	19.0	9.0	21.0	7.0	30.0	15.0	19.0	20.0	46.0	58.0	28.0	33.0	27.0	47.0	23.0	36.0	26.0	34.0	117.0	52.0	34.0	49.0	51.0	36.0	64.002	60.0	82.0	69.0	27.0	66.0	73.0	68.0	46.0	26.0	31.0	15.0	137.0	15.0	54.0	15.0	86.0	22.999	53.0	17.0	55.0	28.0	24.0	35.0	38.0	18.0	28.0	4.0	22.0	42.0	91.0	24.0	23.0	61.0	56.0	18.0	24.001	36.0	42.0	79.0	58.0	62.0	35.0	63.0	68.0	35.0	33.0	55.0	55.0	53.0	56.0	33.0	67.0	83.0	45.0	168.001	98.0	103.0	74.0	116.0	4.0	23.0	13.0	5.0	10.0	4.0	8.0	4.0	15.0	3.0	2.0	9.0	178.0	264.979	357.001	296.0	88.0	139.0	92.0	210.896	99.0	176.0	49.0	0.0	167.0	122.0	56.0	219.001	334.0	180.0	218.0	164.0	83.0	282.0	94.0	260.0	1.0	28.0	10.0	19.0	9.0	10.0	45.0	36.0	39.0	9.0	17.0	8.0	5.0	18.0	15.0	34.0	19.0	16.0	10.0	9.0	13.0	22.0	10.0	64.187	44.076	47.0	18.0	65.667	15.0	18.0	34.0	34.0	68.0	28.0	49.0	61.0	32.0	19.0	36.0	36.0	15.0	52.0	41.0	11.0	21.0	14.0	30.0	4.0	4.0	3.0	1.0	2.0	2.0	2.0	4.0	8.0	2.0	2.0	6.0	5.0	5.0	1.0	1.0	1.0	4.0	17.0	8.0	12.0	12.0	10.0	8.0	11.0	28.0	14.0	31.0	53.0	6.0	140.0	105.0	253.0	49.0	352.933	170.0	144.969	128.0	34.0	43.0	410.071	43.0	64.0	31.0	116.0	47.0	117.0	102.0	11.0	68.0	81.0	28.0	62.0	37.0	98.0	29.0	31.0	37.0	47.0	30.0	31.0	42.0	36.0	34.0	81.0	12.0	13.0	2.0	19.0	26.0	12.0	46.0	6.0	24.0	25.0	27.0	9.0	23.0	8.001	47.0	21.0	19.0	29.0	17.0	9.0	10.0	14.0	20.0	13.0	59.0	8.0	9.0	25.0	7.0	19.0
25120	ENSMUSG00000079598	Clec2l	0.0	0.0	0.0	0.0	0.0	0.0	1.0	0.0	0.0	0.0	1.0	0.0	0.0	0.0	0.0	0.0	0.0	0.0	0.0	0.0	1.0	0.0	0.0	1.0	0.0	0.0	2.0	1.0	0.0	0.0	0.0	1.0	0.0	2.0	1.0	2.0	1.0	0.0	0.0	0.0	0.0	0.0	0.0	0.0	1.0	0.0	2.0	0.0	0.0	0.0	0.0	0.0	0.0	0.0	1.0	0.0	0.0	0.0	0.0	0.0	0.0	0.0	2.0	0.0	0.0	0.0	0.0	0.0	0.0	0.0	0.0	0.0	0.0	0.0	0.0	0.0	0.0	0.0	0.0	0.0	0.0	0.0	2.0	0.0	0.0	0.0	0.0	0.0	0.0	0.0	0.0	0.0	0.0	0.0	1.0	0.0	0.0	0.0	0.0	0.0	0.0	0.0	0.0	0.0	0.0	0.0	0.0	0.0	0.0	0.0	0.0	0.0	3.0	0.0	0.0	0.0	0.0	0.0	0.0	0.0	0.0	0.0	0.0	1.0	0.0	0.0	0.0	1.0	1.0	0.0	0.0	0.0	1.0	1.0	0.0	0.0	0.0	0.0	0.0	0.0	0.0	0.0	0.0	0.0	0.0	0.0	0.0	0.0	0.0	0.0	0.0	1.0	0.0	0.0	0.0	0.0	1.0	0.0	0.0	0.0	0.0	0.0	0.0	0.0	0.0	0.0	0.0	0.0	0.0	0.0	0.0	0.0	0.0	0.0	0.0	0.0	0.0	0.0	0.0	0.0	0.0	0.0	0.0	0.0	0.0	0.0	0.0	0.0	0.0	0.0	0.0	0.0	0.0	0.0	0.0	0.0	0.0	0.0	0.0	0.0	0.0	0.0	0.0	0.0	0.0	0.0	0.0	0.0	0.0	1.0	0.0	0.0	0.0	0.0	0.0	0.0	0.0	0.0	0.0	0.0	0.0	0.0	0.0	0.0	0.0	0.0	0.0	0.0	0.0	0.0	1.0	0.0	0.0	0.0	0.0	0.0	0.0	1.0	0.0	0.0	0.0	0.0	0.0	0.0	0.0	0.0	1.0	0.0	0.0	1.0	0.0	0.0	1.0	0.0	0.0	0.0	0.0	0.0	0.0	0.0	0.0	0.0	0.0	0.0	0.0	0.0	1.0	0.0	0.0	0.0	0.0	0.0	0.0	0.0	0.0	0.0	0.0	0.0	0.0	0.0	0.0	0.0	1.0	3.0	0.0	0.0	0.0	0.0	0.0	0.0	0.0	0.0	0.0	0.0	0.0	0.0	0.0	0.0	0.0	0.0	1.0	0.0	0.0	0.0	0.0	0.0	0.0	0.0	0.0	0.0	0.0	0.0	0.0	1.0	0.0	0.0	0.0	0.0	0.0	0.0	0.0	0.0	1.0	0.0	0.0	0.0	0.0	0.0	0.0	0.0	0.0	0.0	0.0	0.0	0.0	0.0	0.0	0.0	0.0	0.0	0.0	0.0	0.0	0.0	0.0	0.0	0.0	0.0	0.0	0.0	0.0	0.0	0.0	0.0	0.0	0.0	0.0	0.0	0.0	0.0	0.0	0.0	1.0	0.0	0.0	1.0	0.0	0.0	1.0	0.0	1.0	1.0	1.0	2.0	0.0	0.0	2.0	0.0	0.0	0.0	0.0	0.0	0.0	0.0	0.0	1.0	0.0	0.0	0.0	0.0	0.0	0.0	0.0	0.0	0.0	0.0	0.0	0.0	0.0	1.0	0.0	1.0	0.0	0.0	0.0	0.0	2.0	0.0	0.0	1.0	1.0	0.0	1.0	0.0	1.0	0.0	0.0	0.0	0.0	0.0	0.0	0.0	0.0	0.0	0.0	0.0	0.0	0.0	0.0	0.0	0.0	0.0	0.0	0.0	0.0	0.0	0.0	0.0	0.0	0.0	0.0	1.0	0.0	0.0	0.0	0.0	0.0	0.0	0.0	0.0	0.0	0.0	0.0	0.0	0.0	0.0	0.0	0.0	1.0	2.0	0.0	1.0	2.0	0.0	1.0	0.0	0.0	1.0	1.0	0.0	0.0	0.0	0.0	0.0	0.0	0.0	0.0	2.0	0.0	0.0	0.0	2.0	0.0	0.0	0.0	0.0	0.0	0.0	0.0	0.0	0.0	0.0	0.0	0.0	0.0	0.0	0.0	0.0	0.0	0.0	2.0	1.0	0.0	0.0	1.0	0.0	0.0	0.0	0.0	2.0	2.0	1.0	0.0	0.0	0.0	0.0	0.0	0.0	1.0	0.0	0.0	0.0	0.0	0.0	0.0	0.0	0.0	0.0	0.0	0.0	1.0	0.0	0.0	0.0	0.0	0.0	0.0	1.0	0.0	0.0	0.0	0.0	0.0	2.0	1.0	0.0	0.0	0.0	0.0	1.0	0.0	0.0	0.0	0.0	0.0	1.0	0.0	0.0	0.0	1.0	1.0	1.0	0.0	0.0	0.0	0.0	0.0	0.0	0.0	0.0	0.0	0.0	0.0	0.0	1.0	0.0	0.0	0.0	0.0	0.0	0.0	1.0	0.0	1.0	0.0	0.0	0.0	0.0	0.0	1.0	0.0	0.0	0.0	0.0	0.0	0.0	0.0	1.0	0.0	1.0	1.0	0.0	0.0	0.0	0.0	0.0	0.0	0.0	0.0	1.0	1.0	1.0	1.0	0.0	0.0	0.0	0.0	0.0	0.0	0.0	0.0	0.0	0.0	0.0	1.0	0.0	0.0	0.0	0.0	0.0	0.0	0.0	0.0	0.0	0.0	0.0	0.0	0.0	0.0	0.0	0.0	0.0	0.0	0.0	0.0	0.0	0.0	0.0	0.0	1.0	0.0	0.0	0.0	0.0	0.0	2.0	0.0	0.0	0.0	1.0	1.0	0.0	0.0	0.0	0.0	0.0	0.0	0.0	0.0	0.0	0.0	0.0	1.0	0.0	0.0	0.0	0.0	0.0	0.0	0.0	0.0	0.0	0.0	0.0	0.0	0.0	0.0	1.0	0.0	1.0	0.0	1.0	0.0	0.0	0.0	0.0	0.0	1.0	0.0	1.0	0.0	1.0	0.0	0.0	0.0	0.0	0.0	0.0	0.0	0.0	0.0	0.0	0.0	0.0	0.0	0.0	0.0	0.0	0.0	0.0	0.0	0.0	2.0	0.0	0.0	0.0	0.0	0.0	0.0	1.0	0.0	0.0	1.0	0.0	0.0	0.0	0.0	0.0	0.0	0.0	0.0	0.0	0.0	0.0	1.0	0.0	0.0	0.0	1.0	0.0	0.0	0.0	0.0	0.0	0.0	0.0	0.0	0.0	0.0	0.0	0.0	0.0	0.0	0.0	0.0	0.0	0.0	0.0	0.0	0.0	0.0	0.0	0.0	0.0	0.0	0.0	0.0	0.0	0.0	0.0	0.0	0.0	0.0	0.0	0.0	0.0	0.0	0.0	0.0	0.0	0.0	0.0	0.0	0.0	0.0	0.0	0.0	0.0	0.0	0.0	0.0	0.0	0.0	0.0	0.0
25121	ENSMUSG00000061947	Serpina10	20766.3	20506.2	7256.65	8699.77	11716.0	8808.48	7788.16	9850.77	9661.61	1126.33	15079.4	1054.13	5075.52	6878.67	5530.54	6289.58	6832.04	6291.23	6407.21	6226.76	5133.76	5617.66	7615.64	6470.34	6034.12	5605.12	5407.05	6597.69	4745.03	8039.75	5823.29	5013.9	5939.51	6180.52	6204.28	6644.02	5891.5	4851.22	6722.07	249.0	6158.72	7139.86	5873.14	4920.56	6886.19	5535.66	5896.84	5641.12	4904.41	5730.18	6431.93	5792.75	5308.1	8349.78	6990.86	5747.61	5831.45	5296.02	6673.76	5328.88	6108.16	4305.06	6030.86	7389.68	5990.53	5814.42	4936.22	5830.69	6032.64	6366.22	5053.19	6331.92	4622.6	5790.93	5397.1	6977.82	6660.37	6424.84	5554.4	5845.29	7244.8	6128.01	4592.42	5381.3	4972.15	6484.59	6950.73	4739.6	7027.42	4533.99	13435.8	9902.6	6169.0	9256.0	6811.86	14486.1	8239.8	8437.39	11751.1	7424.13	10055.9	7099.99	7493.68	9160.03	8257.69	6969.73	6636.03	5249.0	7575.0	6410.0	8215.05	4986.55	9986.15	8437.17	9058.94	6797.99	5834.0	7836.56	9121.0	11930.0	6744.65	7818.4	6422.0	9162.54	6848.13	12145.3	5886.74	5261.55	9416.07	6844.3	8900.64	10792.8	10604.3	9411.35	5770.58	6729.09	7229.5	2999.08	3261.84	2438.25	8039.38	2855.0	3024.14	3843.66	2617.02	3336.37	4564.43	4450.97	3627.23	4465.31	4823.66	5201.17	4243.91	4597.19	6130.62	9184.78	4748.82	3881.64	6922.0	6080.04	5536.25	5044.3	8122.33	4646.6	4631.68	8585.3	3998.3	4239.8	6617.19	5017.08	5770.8	7489.82	11021.0	4692.61	9365.83	7435.2	5578.44	5632.59	6656.14	9536.95	7574.42	7808.96	3852.0	3396.0	1307.0	3242.0	2941.0	4074.0	3425.0	3424.0	2844.0	7375.0	2191.0	4187.0	2846.0	3661.0	3536.0	5339.0	2882.0	3205.0	4933.0	3226.0	7031.0	3492.0	4068.0	3353.0	3234.0	3172.0	3409.0	2629.0	2350.0	3787.0	3360.0	5450.0	4928.0	5094.0	3352.0	2777.0	3192.0	2838.0	3868.0	3157.0	4462.0	2588.0	1367.0	2448.0	2504.0	1581.0	1880.0	2510.0	2386.0	1578.0	3258.0	1516.0	2669.0	1910.0	2495.0	3344.0	1996.0	2810.0	1976.0	1878.0	1574.0	11225.0	4858.01	5358.68	6694.89	15555.7	8877.5	9194.55	9230.6	5589.94	5274.04	8360.61	8927.16	9625.76	10093.7	7224.4	6474.41	6612.71	2253.38	1842.74	1779.39	3180.57	1845.1	1928.95	1700.81	2068.06	2033.41	2255.44	3015.0	2443.99	2497.8	1653.62	2754.07	2093.77	1688.04	2660.0	1867.0	2056.0	2273.0	2345.0	2207.0	2176.0	1667.0	2136.0	1733.0	1958.0	2240.0	2177.0	1816.0	1822.0	1856.0	2405.0	2314.0	1613.0	1728.0	1789.0	1872.0	1879.0	2339.0	2105.0	2244.0	2208.0	1729.0	2069.0	2218.0	2143.0	2414.0	1295.0	1388.0	2894.0	1221.0	1504.0	2914.0	1762.0	1457.0	2569.0	1534.0	1308.0	1424.0	1543.02	2191.77	2075.54	2255.06	1957.14	1920.81	1805.74	1280.49	1265.3	2666.25	2079.74	2819.5	2232.22	1865.52	1846.58	1848.31	1471.41	1990.22	1520.87	1916.05	1902.77	1664.31	2305.94	2616.13	1626.0	1865.0	2839.0	2625.0	2216.0	2037.0	1932.0	1843.0	2421.0	2084.0	1503.0	1885.0	2061.0	3434.0	2941.0	2220.0	1639.0	2075.0	19544.0	17474.0	22043.0	23035.0	20703.0	16905.0	23509.0	19910.0	21145.0	17263.0	18284.0	26202.0	5050.29	5451.39	5732.21	6109.55	5751.49	4769.33	3364.08	6322.48	7863.63	5297.03	2593.27	5802.54	3981.63	3304.5	5024.45	6287.2	7177.12	5181.44	5455.88	8470.02	5403.36	4111.11	3969.26	5230.25	3541.58	7687.37	4605.54	6179.38	4741.82	4552.08	5275.56	3661.21	6870.12	7057.54	6962.78	2793.63	5143.08	4097.3	5828.21	4889.6	6346.61	4014.14	3945.81	4064.91	4540.24	6315.45	4876.3	4169.57	858.0	1663.0	936.0	1604.0	1810.0	1688.0	2106.0	1477.0	916.0	1362.0	1395.0	1350.0	1475.0	1204.0	1553.0	1648.0	1384.0	2223.0	1236.0	1204.0	1021.0	722.0	1549.0	1271.0	818.0	665.059	571.0	569.002	501.002	529.0	2590.45	576.0	6568.95	7243.82	6985.19	6325.3	7542.91	7123.67	6557.4	7355.73	6464.78	7411.8	7219.37	7227.86	4327.73	4442.02	2410.0	3963.0	5754.4	5202.0	3560.72	4055.05	3952.6	4594.45	10715.9	4562.46	13516.7	9160.78	16524.7	5139.81	6924.47	11591.6	5430.22	4490.78	3292.53	13828.6	3621.12	5465.65	4539.34	7685.54	5963.82	14386.1	5595.74	6109.08	6922.89	10720.2	33674.2	20942.0	24288.7	11735.0	23173.3	14100.2	11056.3	17728.0	14113.5	18217.8	18204.7	13085.5	17583.3	14367.7	20432.2	26187.2	17480.8	19766.1	19323.5	21773.0	13120.1	21321.2	49702.6	11058.0	2036.84	5421.94	5357.12	2833.26	3544.94	5021.86	6423.44	8022.47	3144.12	6239.81	4755.02	4735.63	4889.96	6224.96	6295.41	4987.95	5065.67	6104.01	7084.5	7350.77	6424.32	5391.9	8210.03	5334.23	5389.0	7862.94	5596.53	6424.29	5676.0	3870.0	9474.12	7355.56	7678.02	8945.96	5866.01	8295.0	7910.0	8567.84	10841.8	8219.0	8321.25	13337.9	5635.0	11177.6	10323.0	9429.83	7826.18	11734.4	6532.0	10129.0	8809.15	11407.4	6951.1	8047.38	6525.0	3447.5	4044.02	4719.6	3893.55	3321.37	3828.03	4561.77	3192.48	3382.93	2999.18	2536.86	4140.7	4438.0	4705.79	4006.01	3255.28	4198.28	4480.0	3009.24	4592.82	9393.94	2463.41	4795.0	2915.16	4360.25	10921.0	7116.0	7943.0	6001.0	6502.0	5031.0	6367.0	6329.0	5655.0	6368.0	6081.0	5669.0	6364.0	8384.0	6862.0	5000.0	4931.0	5330.0	5323.0	8455.0	5709.0	6925.0	5873.0	6696.0	2331.0	3876.0	9935.0	3863.0	3734.0	1765.0	2252.0	2361.0	4554.0	2442.0	3942.0	2742.0	11824.0	9888.0	8066.0	9703.0	7749.0	8586.0	17799.0	7388.0	12624.0	6349.0	10827.0	0.0	7905.0	10201.0	13927.0	8886.0	8196.0	14754.0	10298.0	9900.0	10336.0	17905.0	12906.0	8336.0	8021.0	6693.0	4692.0	2212.0	6614.0	7499.0	4170.0	7830.0	3776.0	11566.0	3088.0	4549.0	9098.0	7504.0	6165.0	9376.0	4991.0	4155.0	8164.0	4412.0	4578.0	5056.0	8450.0	10758.9	10628.4	7236.82	38869.7	8782.35	34349.1	6665.0	6483.0	6044.0	9231.0	7277.0	7327.0	5884.0	5289.0	7384.0	7195.0	5102.0	6982.0	5114.0	6908.0	4241.0	6380.0	6491.0	7781.0	2739.0	2841.0	3508.0	2260.0	3513.0	2064.0	2083.0	2907.0	1233.0	1973.0	2910.0	2082.0	2596.0	3235.0	2252.0	2491.0	2628.0	2563.0	4698.0	4062.0	5410.0	3485.0	3984.0	3851.0	5115.0	5679.0	4472.0	4785.0	5710.0	4995.0	7613.5	4824.62	6668.02	7219.41	8410.1	6703.59	8237.2	9019.5	4862.55	7578.17	6379.98	4198.97	6998.15	15916.6	6462.15	7821.58	4950.0	4331.13	1883.48	2132.67	1981.98	2850.23	1746.0	2930.53	2198.69	1916.53	3978.28	1881.76	1910.83	1771.0	2048.3	1784.95	1875.0	2187.21	2458.35	3286.0	1592.0	2837.0	2380.0	3179.0	3132.0	2836.0	2456.0	2092.0	2455.0	1865.0	2697.0	3022.0	1849.0	2297.0	1883.0	2048.0	1867.0	2757.0	2079.0	1728.0	2001.0	1912.0	5339.0	3339.0	1845.0	2231.0	2307.0	2261.0	3070.0
25122	ENSMUST00000099644		0.0	0.0	0.0	0.0	0.0	0.0	0.0	0.0	0.0	0.0	0.0	0.0	0.0	0.0	0.0	0.0	0.0	0.0	0.0	0.0	0.0	0.0	0.0	0.0	0.0	0.0	0.0	0.0	0.0	0.0	0.0	0.0	0.0	0.0	0.0	0.0	0.0	0.0	0.0	0.0	0.0	0.0	0.0	0.0	0.0	0.0	0.0	0.0	0.0	0.0	0.0	0.0	0.0	0.0	0.0	0.0	0.0	0.0	0.0	0.0	0.0	0.0	0.0	0.0	0.0	0.0	0.0	0.0	0.0	0.0	0.0	0.0	0.0	0.0	0.0	0.0	0.0	0.0	0.0	0.0	0.0	0.0	0.0	0.0	0.0	0.0	0.0	0.0	0.0	0.0	0.0	0.0	0.0	0.0	0.0	0.0	0.0	0.0	0.0	0.0	0.0	0.0	0.0	0.0	0.0	0.0	0.0	0.0	0.0	0.0	0.0	0.0	0.0	0.0	0.0	0.0	0.0	0.0	0.0	0.0	0.0	0.0	0.0	0.0	0.0	0.0	0.0	0.0	0.0	0.0	0.0	0.0	0.0	0.0	0.0	0.0	0.0	0.0	0.0	0.0	0.0	0.0	0.0	0.0	0.0	0.0	0.0	0.0	0.0	0.0	0.0	0.0	0.0	0.0	0.0	0.0	0.0	0.0	0.0	0.0	0.0	0.0	0.0	0.0	0.0	0.0	0.0	0.0	0.0	0.0	0.0	0.0	0.0	0.0	0.0	0.0	0.0	0.0	0.0	0.0	0.0	0.0	0.0	0.0	0.0	0.0	0.0	0.0	0.0	0.0	0.0	0.0	0.0	0.0	0.0	0.0	0.0	0.0	0.0	0.0	0.0	0.0	0.0	0.0	0.0	0.0	0.0	0.0	0.0	0.0	0.0	0.0	0.0	0.0	0.0	0.0	0.0	0.0	0.0	0.0	0.0	0.0	0.0	0.0	0.0	0.0	0.0	0.0	0.0	0.0	0.0	0.0	0.0	0.0	0.0	0.0	0.0	0.0	0.0	0.0	1.0	0.0	0.0	0.0	0.0	0.0	0.0	0.0	0.0	0.0	0.0	0.0	0.0	0.0	0.0	0.0	0.0	0.0	0.0	0.0	0.0	0.0	0.0	0.0	0.0	0.0	0.0	0.0	0.0	0.0	0.0	0.0	0.0	0.0	0.0	0.0	0.0	0.0	0.0	0.0	0.0	0.0	0.0	0.0	0.0	0.0	0.0	0.0	0.0	0.0	0.0	0.0	0.0	0.0	0.0	0.0	0.0	0.0	0.0	0.0	0.0	0.0	0.0	0.0	0.0	0.0	0.0	0.0	0.0	0.0	0.0	0.0	0.0	0.0	0.0	0.0	0.0	0.0	0.0	0.0	0.0	0.0	0.0	0.0	0.0	0.0	0.0	0.0	0.0	0.0	0.0	0.0	0.0	0.0	0.0	0.0	0.0	0.0	0.0	0.0	0.0	0.0	0.0	0.0	0.0	0.0	0.0	0.0	0.0	0.0	0.0	0.0	0.0	0.0	0.0	0.0	0.0	0.0	0.0	0.0	0.0	0.0	0.0	0.0	0.0	0.0	0.0	0.0	0.0	0.0	0.0	0.0	0.0	0.0	0.0	0.0	0.0	0.0	0.0	0.0	0.0	0.0	0.0	0.0	0.0	0.0	0.0	0.0	0.0	0.0	0.0	0.0	0.0	0.0	0.0	0.0	0.0	0.0	0.0	0.0	0.0	0.0	0.0	0.0	0.0	0.0	0.0	0.0	0.0	0.0	0.0	0.0	0.0	0.0	0.0	0.0	0.0	0.0	0.0	0.0	0.0	0.0	0.0	0.0	0.0	0.0	0.0	0.0	0.0	0.0	0.0	0.0	0.0	0.0	0.0	0.0	0.0	0.0	0.0	0.0	0.0	0.0	0.0	0.0	0.0	0.0	0.0	0.0	0.0	0.0	0.0	0.0	0.0	0.0	0.0	0.0	0.0	0.0	0.0	0.0	0.0	0.0	0.0	0.0	0.0	0.0	0.0	0.0	0.0	0.0	0.0	0.0	0.0	0.0	0.0	0.0	0.0	0.0	0.0	0.0	0.0	0.0	0.0	0.0	0.0	0.0	0.0	0.0	0.0	0.0	0.0	0.0	0.0	0.0	0.0	0.0	0.0	0.0	0.0	0.0	0.0	0.0	0.0	0.0	0.0	0.0	0.0	0.0	0.0	0.0	0.0	0.0	0.0	0.0	0.0	0.0	0.0	0.0	0.0	0.0	0.0	0.0	0.0	0.0	0.0	0.0	0.0	0.0	0.0	0.0	0.0	0.0	0.0	0.0	0.0	0.0	0.0	0.0	0.0	0.0	0.0	0.0	0.0	0.0	0.0	0.0	0.0	0.0	0.0	0.0	0.0	0.0	0.0	0.0	0.0	0.0	0.0	0.0	0.0	0.0	0.0	0.0	0.0	0.0	0.0	0.0	0.0	0.0	0.0	0.0	0.0	0.0	0.0	0.0	0.0	0.0	0.0	0.0	0.0	0.0	0.0	0.0	0.0	0.0	0.0	0.0	0.0	0.0	0.0	0.0	0.0	0.0	0.0	0.0	0.0	0.0	0.0	0.0	0.0	0.0	0.0	0.0	0.0	0.0	0.0	0.0	0.0	0.0	0.0	0.0	0.0	0.0	0.0	0.0	0.0	0.0	0.0	0.0	0.0	0.0	0.0	0.0	0.0	0.0	0.0	0.0	0.0	0.0	0.0	0.0	0.0	0.0	0.0	0.0	0.0	0.0	0.0	0.0	0.0	0.0	0.0	0.0	0.0	0.0	0.0	0.0	0.0	0.0	0.0	0.0	0.0	0.0	0.0	0.0	0.0	0.0	0.0	0.0	0.0	0.0	0.0	0.0	0.0	0.0	0.0	0.0	0.0	0.0	0.0	0.0	0.0	0.0	0.0	0.0	0.0	0.0	0.0	0.0	0.0	0.0	0.0	0.0	0.0	0.0	0.0	0.0	0.0	0.0	0.0	0.0	0.0	0.0	0.0	0.0	0.0	0.0	0.0	0.0	0.0	0.0	0.0	0.0	0.0	0.0	0.0	0.0	0.0	0.0	0.0	0.0	0.0	0.0	0.0	0.0	0.0	0.0	0.0	0.0	0.0	0.0	0.0	0.0	0.0	0.0	0.0	0.0	0.0	0.0	0.0	0.0	0.0	0.0	0.0	0.0	0.0	0.0	0.0	0.0	0.0	0.0	0.0	0.0	0.0	0.0	0.0	0.0	0.0	0.0	0.0	0.0	0.0	0.0	0.0	0.0	0.0	0.0	0.0	0.0	0.0	0.0	0.0	0.0	0.0	0.0	0.0	0.0	0.0	0.0	0.0	0.0	0.0	0.0	0.0	0.0	0.0	0.0	0.0	0.0	0.0	0.0	0.0	0.0	0.0	0.0	0.0	0.0	0.0	0.0	0.0	0.0	0.0	0.0	0.0	0.0	0.0	0.0	0.0	0.0	0.0	0.0	0.0	0.0	0.0	0.0	0.0
25123	ENSMUSG00000045350	Fam186a	1.0	1.0	0.0	0.0	0.0	1.0	1.0	0.0	0.0	0.0	0.0	0.0	0.0	0.0	0.0	0.0	0.0	1.0	0.0	0.0	0.0	0.0	0.0	0.0	0.0	0.0	0.0	0.0	0.0	0.0	0.0	0.0	0.0	0.0	0.0	0.0	0.0	0.0	1.0	0.0	0.0	1.0	0.0	0.0	0.0	0.0	1.0	0.0	0.0	1.0	0.0	0.0	0.0	0.0	0.0	0.0	0.0	0.0	1.0	0.0	1.0	0.0	1.0	1.0	0.0	0.0	2.0	0.0	0.0	1.0	0.0	0.0	0.0	1.0	1.0	0.0	0.0	0.0	0.0	0.0	2.0	0.0	0.0	0.0	0.0	0.0	2.0	0.0	1.0	0.0	0.0	0.0	0.0	0.0	1.0	0.0	0.0	0.0	0.0	0.0	1.0	3.0	0.0	0.0	0.0	0.0	0.0	0.0	0.0	0.0	0.0	0.0	0.0	4.0	3.0	0.0	0.0	0.0	0.0	0.0	0.0	0.0	0.0	0.0	0.0	0.0	1.0	1.0	0.0	0.0	0.0	0.0	0.0	1.0	0.0	0.0	0.0	0.0	0.0	0.0	0.0	0.0	0.0	1.0	0.0	1.0	1.0	0.0	0.0	0.0	1.0	0.0	1.0	0.0	0.0	0.0	0.0	1.0	0.0	0.0	0.0	1.0	0.0	0.0	0.0	0.0	0.0	0.0	0.0	0.0	0.0	1.0	0.0	0.0	0.0	0.0	0.0	0.0	0.0	0.0	0.0	0.0	1.0	0.0	0.0	2.0	0.0	0.0	0.0	0.0	0.0	0.0	0.0	0.0	0.0	0.0	0.0	0.0	0.0	0.0	0.0	0.0	0.0	0.0	2.0	0.0	0.0	0.0	0.0	0.0	0.0	0.0	0.0	0.0	0.0	0.0	0.0	0.0	0.0	0.0	0.0	0.0	0.0	0.0	0.0	1.0	1.0	1.0	0.0	0.0	0.0	0.0	0.0	0.0	1.0	1.0	0.0	0.0	0.0	0.0	0.0	0.0	0.0	5.0	25.0	21.0	19.0	7.0	5.0	2.0	0.0	15.0	27.0	13.0	9.0	1.0	3.0	15.0	26.0	6.0	0.0	2.0	0.0	0.0	0.0	1.0	0.0	0.0	0.0	0.0	0.0	0.0	1.0	1.0	0.0	0.0	0.0	1.0	0.0	0.0	0.0	0.0	0.0	0.0	0.0	1.0	0.0	1.0	1.0	4.0	0.0	0.0	0.0	0.0	0.0	0.0	1.0	0.0	0.0	0.0	0.0	1.0	0.0	0.0	2.0	0.0	0.0	2.0	0.0	2.0	2.0	2.0	7.0	3.0	3.0	7.0	4.0	7.0	10.0	9.0	8.0	0.0	0.0	0.0	0.0	0.0	0.0	1.0	1.0	0.0	0.0	0.0	0.0	0.0	0.0	0.0	0.0	0.0	0.0	0.0	0.0	0.0	0.0	0.0	0.0	3.0	3.0	10.0	6.0	2.0	3.0	10.0	13.0	2.0	5.0	3.0	2.0	1.0	5.0	1.0	7.0	0.0	2.0	47.0	30.0	49.0	22.0	29.0	19.0	33.0	20.0	26.0	29.0	26.0	3.0	1.0	1.0	2.0	1.0	1.0	0.0	3.0	1.0	0.0	0.0	0.0	0.0	0.0	2.0	0.0	0.0	0.0	1.0	1.0	0.0	3.0	0.0	1.0	0.0	1.0	2.0	2.0	1.0	0.0	2.0	1.0	2.0	1.0	2.0	2.0	0.0	1.0	0.0	0.0	0.0	0.0	0.0	0.0	0.0	0.0	0.0	3.0	0.0	0.0	0.0	0.0	0.0	0.0	0.0	0.0	0.0	0.0	0.0	0.0	0.0	0.0	0.0	0.0	0.0	0.0	0.0	0.0	0.0	0.0	0.0	0.0	0.0	3.0	1.0	1.0	2.0	2.0	2.0	5.0	3.0	0.0	0.0	4.0	0.0	0.0	0.0	1.0	0.0	1.0	2.0	0.0	0.0	0.0	1.0	0.0	0.0	0.0	1.0	0.0	2.0	1.0	0.0	1.0	0.0	1.0	0.0	0.0	0.0	0.0	0.0	0.0	1.0	1.0	1.0	0.0	2.0	4.0	0.0	0.0	0.0	1.0	1.0	0.0	0.0	30.0	11.0	46.0	28.0	17.0	32.0	21.0	34.0	22.0	18.0	28.0	27.0	33.0	30.0	16.0	12.0	50.0	10.0	38.0	19.0	16.0	17.0	13.0	3.0	1.0	0.0	1.0	0.0	0.0	1.0	0.0	0.0	0.0	0.0	2.0	0.0	0.0	1.0	0.0	0.0	0.0	0.0	0.0	0.0	0.0	0.0	0.0	0.0	0.0	0.0	0.0	0.0	0.0	0.0	0.0	0.0	0.0	0.0	0.0	1.0	0.0	2.0	3.0	1.0	0.0	0.0	3.0	0.0	0.0	0.0	1.0	0.0	1.0	0.0	2.0	0.0	0.0	0.0	0.0	0.0	0.0	0.0	0.0	0.0	0.0	0.0	0.0	0.0	0.0	0.0	0.0	0.0	0.0	0.0	0.0	0.0	0.0	0.0	0.0	0.0	1.0	0.0	0.0	0.0	0.0	0.0	1.0	0.0	0.0	0.0	0.0	0.0	0.0	0.0	0.0	0.0	0.0	0.0	0.0	0.0	1.0	1.0	1.0	1.0	0.0	1.0	0.0	1.0	0.0	0.0	0.0	1.0	1.0	1.0	0.0	0.0	1.0	0.0	0.0	0.0	30.0	41.0	19.0	7.0	14.0	33.0	37.0	31.0	37.0	16.0	21.0	0.0	24.0	35.0	23.0	22.0	14.0	32.0	22.0	27.0	25.0	25.0	24.0	31.0	0.0	0.0	0.0	0.0	0.0	0.0	0.0	1.0	0.0	1.0	0.0	0.0	0.0	0.0	0.0	1.0	0.0	0.0	0.0	0.0	0.0	0.0	0.0	19.0	29.0	16.0	22.0	13.0	9.0	4.0	0.0	0.0	0.0	0.0	0.0	1.0	0.0	2.0	1.0	0.0	0.0	0.0	0.0	0.0	0.0	0.0	0.0	0.0	0.0	0.0	0.0	0.0	0.0	0.0	0.0	0.0	0.0	0.0	0.0	0.0	0.0	0.0	0.0	0.0	0.0	0.0	0.0	0.0	0.0	1.0	0.0	0.0	0.0	0.0	0.0	0.0	0.0	3.0	9.0	2.0	7.0	1.0	16.0	7.0	1.0	13.0	5.0	6.0	13.0	10.0	22.0	8.0	11.0	25.0	15.0	0.0	0.0	0.0	1.0	0.0	0.0	0.0	0.0	1.0	0.0	1.0	0.0	1.0	0.0	0.0	2.0	1.0	0.0	0.0	3.0	0.0	0.0	0.0	0.0	0.0	0.0	0.0	1.0	0.0	0.0	0.0	0.0	0.0	0.0	0.0	0.0	0.0	0.0	0.0	0.0	0.0	0.0	0.0	0.0	0.0	0.0	0.0
25124	ENSMUSG00000027998	Plrg1	1151.67	1163.04	918.704	1251.57	1451.9	1152.83	1024.25	1161.1	1077.37	150.811	2039.12	175.518	1011.0	873.385	676.027	742.002	1104.0	1023.02	695.578	933.059	796.369	915.0	823.001	947.0	809.527	822.197	885.0	750.0	670.086	874.001	783.276	812.036	687.248	828.0	801.0	755.269	920.012	738.075	862.0	23.0	880.058	727.271	867.0	872.0	888.304	809.001	809.183	818.001	839.0	804.001	1002.87	900.93	706.0	1105.3	865.083	694.005	879.07	642.0	1162.06	707.867	730.0	614.016	851.118	885.399	731.001	803.091	602.999	929.001	863.074	878.106	583.735	1034.46	590.018	698.013	848.134	905.579	911.503	729.217	762.0	937.009	959.999	976.52	592.189	758.036	713.009	909.0	994.005	729.0	991.999	798.021	1303.51	978.0	855.999	1081.0	659.044	1331.0	938.229	1044.0	1473.0	956.001	895.137	919.999	923.649	1075.71	1227.82	935.0	1037.88	865.0	843.0	821.0	1284.0	624.0	1005.01	1016.24	1039.01	920.02	1005.0	886.001	921.007	1060.0	859.928	928.341	891.0	1277.0	1171.0	1218.52	1077.0	765.999	1073.0	1101.0	1110.0	1106.0	925.0	1128.0	711.001	741.0	971.996	607.001	549.0	875.496	999.999	463.0	381.0	457.642	526.003	582.0	563.014	626.093	565.001	773.009	508.001	644.035	585.085	529.0	609.104	693.485	608.505	605.296	386.09	427.0	444.0	347.0	334.0	507.0	378.001	396.0	422.0	334.0	406.047	577.701	597.796	665.491	691.286	521.002	874.178	601.742	759.188	533.675	609.244	743.367	595.863	623.489	694.0	686.0	196.0	423.0	492.0	563.999	705.0	564.0	394.0	527.0	430.0	667.0	532.0	440.0	536.999	484.0	411.0	628.0	945.999	449.0	550.0	701.999	524.0	497.0	364.0	540.0	857.0	424.0	629.0	645.0	543.0	1090.0	758.0	1131.0	486.0	392.0	649.0	769.0	702.0	518.0	665.0	369.0	244.0	304.0	192.0	260.0	253.0	325.0	344.999	253.0	368.999	255.0	480.0	264.0	335.0	346.0	295.0	454.001	289.0	291.001	205.0	1030.0	660.0	543.004	888.999	1044.0	1097.0	1078.0	1290.01	855.0	958.065	1024.0	1110.0	1222.0	1167.0	853.558	563.116	1055.0	271.0	277.081	271.0	320.083	249.0	303.0	407.0	283.002	312.0	347.0	439.0	377.66	361.124	408.093	240.003	277.987	277.043	299.0	267.0	375.0	317.0	295.0	305.0	271.0	209.0	306.999	240.0	242.0	309.0	242.0	251.0	264.0	283.0	413.001	400.0	276.0	197.0	263.001	305.0	229.0	336.999	287.0	325.0	298.0	211.999	297.0	321.001	268.0	297.0	209.0	157.0	232.001	188.0	245.0	314.0	243.0	207.0	242.0	214.0	193.001	180.0	229.418	231.337	271.674	181.115	222.286	250.835	226.0	179.111	145.002	208.592	305.848	278.867	268.97	252.573	319.935	253.994	169.486	211.875	191.846	200.773	177.09	162.027	273.681	215.722	236.0	168.0	360.0	305.0	261.0	303.0	219.0	235.0	262.0	286.0	214.0	225.0	213.0	396.0	172.0	314.0	230.0	241.0	2086.0	1738.0	1939.0	1832.0	2180.0	1701.0	1895.0	2192.0	2365.0	2176.0	1728.0	1913.0	662.231	673.589	689.034	719.438	601.541	844.408	507.002	675.978	733.447	475.425	477.695	999.319	481.671	514.174	595.394	718.121	855.001	452.471	885.036	1109.21	744.209	523.077	659.799	675.784	484.095	651.055	587.36	652.552	645.382	549.048	695.833	506.281	711.124	1036.06	674.188	348.065	606.116	516.297	550.865	620.204	667.554	518.939	686.098	454.985	567.177	799.387	587.276	667.121	72.0	159.0	106.0	120.0	65.0	103.0	150.0	117.0	109.0	109.0	113.0	157.0	94.0	88.0	131.0	121.0	91.0	135.0	104.0	77.0	95.0	47.0	124.0	94.0	200.0	128.415	148.0	124.0	163.0	182.999	431.99	157.0	830.375	853.62	835.0	956.828	1092.01	962.0	989.556	898.72	799.513	1102.22	913.825	898.805	722.004	721.097	435.0	598.0	674.0	778.001	530.285	662.0	575.0	594.007	1297.07	735.846	670.057	747.743	1060.03	707.021	1042.54	1252.97	775.026	776.083	539.0	1024.05	598.0	658.0	638.026	1099.43	682.0	1502.4	690.0	1066.86	1046.12	1104.5	2530.03	2250.0	2473.52	1682.0	2208.48	2376.45	1494.0	2202.82	1639.8	2039.43	2580.21	2257.08	1768.44	1976.94	2057.04	2659.1	2396.39	1451.0	2694.31	2290.16	1669.41	2034.13	2364.9	1343.77	346.999	799.733	640.0	346.0	515.001	1019.11	752.011	1015.97	572.0	632.703	555.394	451.0	500.0	679.0	803.001	612.0	734.0	754.0	695.012	737.0	819.999	600.0	680.009	630.0	593.0	818.0	537.004	750.999	565.0	504.0	969.0	668.0	812.0	873.0	745.345	989.0	872.0	987.0	966.999	801.0	914.758	1166.0	692.0	1007.0	914.0	754.0	794.649	1195.0	607.0	985.0	843.0	826.0	768.999	1092.0	499.0	420.241	556.0	878.0	793.0	455.036	587.247	730.367	602.001	853.402	435.964	453.256	350.114	678.0	835.474	511.001	487.055	771.0	1479.0	539.0	505.4	606.23	731.156	564.001	563.567	470.391	603.0	774.0	1048.0	485.0	744.0	456.999	607.0	884.0	565.0	611.0	640.0	562.0	894.0	802.0	884.0	571.0	547.0	599.0	756.0	1051.0	783.0	957.0	762.0	930.999	342.0	509.0	557.0	500.0	609.0	264.001	398.999	309.0	567.0	471.0	512.0	394.0	1050.0	1062.0	806.0	1000.0	913.0	863.001	885.001	867.0	982.0	771.999	1079.0	0.0	856.001	1079.0	810.0	821.0	746.0	1401.0	890.0	1139.0	1186.0	1476.0	935.0	992.0	250.0	507.0	322.0	350.0	379.0	469.0	313.0	490.0	346.0	442.0	334.0	327.0	420.0	587.0	379.0	783.0	565.0	496.999	602.0	499.0	369.0	459.0	577.0	759.583	1440.22	849.614	1480.53	921.001	1404.84	765.0	682.0	796.0	963.0	728.0	831.0	922.0	639.0	1047.0	766.001	869.001	978.001	597.0	896.0	575.001	767.0	765.0	1066.0	330.0	726.0	506.0	732.0	858.0	769.0	340.0	364.0	244.0	441.0	707.0	515.0	773.0	429.0	558.0	611.0	782.0	340.0	564.0	443.0	752.0	528.0	479.0	557.0	663.0	826.0	575.0	542.0	535.0	396.0	1071.0	581.778	819.843	919.238	847.0	872.014	938.838	1026.0	627.0	935.0	1313.0	681.002	829.089	670.365	719.0	1002.0	757.0	653.0	316.2	313.004	402.999	338.003	348.15	297.0	351.001	318.015	281.032	287.003	235.988	315.008	324.668	289.0	320.0	331.996	384.0	429.0	185.0	378.0	364.999	379.0	441.0	359.0	319.0	283.0	373.0	212.0	307.0	348.0	296.0	267.0	283.0	287.0	264.0	200.0	297.0	222.0	240.0	257.0	315.0	422.0	211.0	269.0	278.0	290.0	275.0
25125	ENSMUSG00000054266	Serpinb9d	0.0	0.0	0.0	0.0	0.0	0.0	0.0	0.0	0.0	0.0	0.0	0.0	0.0	0.0	0.0	0.0	0.0	0.0	0.0	0.0	0.0	0.0	0.0	0.0	0.0	0.0	0.0	0.0	0.0	0.0	0.0	0.0	0.0	0.0	0.0	0.0	0.0	0.0	0.0	0.0	0.0	0.0	0.0	0.0	0.0	0.0	0.0	0.0	0.0	0.0	0.0	0.0	0.0	0.0	0.0	0.0	0.0	0.0	0.0	0.0	0.0	0.0	0.0	0.0	0.0	0.0	0.0	0.0	0.0	0.0	0.0	0.0	0.0	0.0	0.0	0.0	0.0	0.0	0.0	0.0	0.0	0.0	0.0	0.0	0.0	0.0	0.0	0.0	0.0	0.0	0.0	0.0	0.0	0.0	0.0	0.0	0.0	0.0	0.0	0.0	0.0	0.0	0.0	0.0	0.0	0.0	0.0	0.0	0.0	0.0	0.0	0.0	0.0	0.0	0.0	0.0	0.0	0.0	0.0	0.0	0.0	0.0	0.0	0.0	0.0	0.0	0.0	0.0	0.0	0.0	0.0	0.0	0.0	0.0	0.0	0.0	0.0	0.0	0.0	0.0	0.0	0.0	0.0	0.0	0.0	0.0	0.0	0.0	0.0	0.0	0.0	0.0	0.0	0.0	0.0	0.0	0.0	0.0	0.0	0.0	0.0	0.0	0.0	0.0	0.0	0.0	0.0	0.0	0.0	0.0	0.0	0.0	0.0	0.0	0.0	0.0	0.0	0.0	0.0	0.0	0.0	0.0	0.0	0.0	0.0	0.0	0.0	0.0	0.0	0.0	0.0	0.0	0.0	0.0	0.0	0.0	0.0	0.0	0.0	0.0	0.0	0.0	0.0	0.0	0.0	0.0	0.0	0.0	0.0	0.0	0.0	0.0	0.0	0.0	0.0	0.0	0.0	0.0	0.0	0.0	0.0	0.0	0.0	0.0	0.0	0.0	0.0	0.0	0.0	0.0	0.0	0.0	0.0	0.0	0.0	0.0	0.0	0.0	0.0	0.0	0.0	0.0	0.0	0.0	0.0	0.0	0.0	0.0	0.0	0.0	1.0	0.0	0.0	0.0	0.0	0.0	0.0	0.0	0.0	0.0	0.0	0.0	0.0	0.0	0.0	0.0	0.0	0.0	0.0	0.0	0.0	0.0	0.0	0.0	0.0	0.0	0.0	0.0	0.0	0.0	0.0	0.0	0.0	0.0	0.0	0.0	0.0	0.0	0.0	0.0	0.0	0.0	0.0	0.0	0.0	0.0	0.0	0.0	0.0	0.0	0.0	0.0	0.0	0.0	0.0	0.0	0.0	0.0	0.0	0.0	0.0	0.0	0.0	0.0	0.0	0.0	0.0	0.0	0.0	0.0	0.0	0.0	0.0	0.0	0.0	0.0	0.0	0.0	0.0	0.0	0.0	0.0	0.0	0.0	0.0	0.0	0.0	0.0	0.0	0.0	0.0	0.0	0.0	0.0	0.0	0.0	0.0	0.0	0.0	0.0	0.0	0.0	0.0	0.0	0.0	0.0	0.0	0.0	0.0	0.0	0.0	0.0	0.0	0.0	0.0	0.0	0.0	0.0	0.0	0.0	0.0	0.0	0.0	0.0	0.0	0.0	0.0	0.0	0.0	0.0	0.0	0.0	0.0	0.0	0.0	0.0	0.0	0.0	0.0	0.0	0.0	0.0	0.0	0.0	0.0	0.0	0.0	0.0	0.0	0.0	0.0	0.0	0.0	0.0	0.0	0.0	0.0	0.0	0.0	0.0	0.0	0.0	0.0	0.0	0.0	0.0	0.0	0.0	0.0	0.0	0.0	0.0	0.0	0.0	0.0	0.0	0.0	0.0	0.0	0.0	0.0	0.0	0.0	0.0	0.0	0.0	0.0	0.0	0.0	0.0	0.0	0.0	0.0	0.0	0.0	0.0	0.0	0.0	0.0	0.0	0.0	0.0	0.0	0.0	0.0	0.0	0.0	0.0	0.0	0.0	0.0	0.0	0.0	0.0	0.0	0.0	0.0	0.0	0.0	0.0	0.0	0.0	0.0	0.0	0.0	0.0	0.0	0.0	0.0	0.0	0.0	0.0	0.0	0.0	0.0	0.0	0.0	0.0	0.0	0.0	0.0	0.0	0.0	0.0	0.0	0.0	0.0	0.0	0.0	0.0	0.0	0.0	0.0	0.0	0.0	0.0	0.0	0.0	0.0	0.0	0.0	0.0	0.0	0.0	0.0	0.0	0.0	0.0	0.0	0.0	0.0	0.0	0.0	0.0	0.0	0.0	0.0	0.0	0.0	0.0	0.0	0.0	0.0	0.0	0.0	0.0	0.0	0.0	0.0	0.0	0.0	0.0	0.0	0.0	0.0	0.0	0.0	0.0	0.0	0.0	0.0	0.0	0.0	0.0	0.0	0.0	0.0	0.0	0.0	0.0	0.0	0.0	0.0	0.0	0.0	0.0	0.0	0.0	0.0	0.0	0.0	0.0	0.0	0.0	0.0	0.0	0.0	0.0	0.0	0.0	0.0	0.0	0.0	0.0	0.0	0.0	0.0	0.0	0.0	0.0	0.0	0.0	0.0	0.0	0.0	0.0	0.0	0.0	0.0	0.0	0.0	0.0	0.0	0.0	0.0	0.0	0.0	0.0	0.0	0.0	0.0	0.0	0.0	0.0	0.0	0.0	0.0	0.0	0.0	0.0	0.0	0.0	0.0	0.0	0.0	0.0	0.0	0.0	0.0	0.0	0.0	0.0	0.0	0.0	0.0	0.0	0.0	0.0	0.0	0.0	0.0	0.0	0.0	0.0	0.0	0.0	0.0	0.0	0.0	0.0	0.0	0.0	0.0	0.0	0.0	0.0	0.0	0.0	0.0	0.0	0.0	0.0	0.0	0.0	0.0	0.0	0.0	0.0	0.0	0.0	0.0	0.0	0.0	0.0	0.0	0.0	0.0	0.0	0.0	0.0	0.0	0.0	0.0	0.0	0.0	0.0	0.0	0.0	0.0	0.0	0.0	0.0	0.0	0.0	0.0	0.0	0.0	0.0	0.0	0.0	0.0	0.0	0.0	0.0	0.0	0.0	0.0	0.0	0.0	0.0	0.0	0.0	0.0	0.0	0.0	0.0	0.0	0.0	0.0	0.0	0.0	0.0	0.0	0.0	0.0	0.0	0.0	0.0	0.0	0.0	0.0	0.0	0.0	0.0	0.0	0.0	0.0	0.0	0.0	0.0	0.0	0.0	0.0	0.0	0.0	0.0	0.0	0.0	0.0	0.0	0.0	0.0	0.0	0.0	0.0	0.0	0.0	0.0	0.0	0.0	0.0	0.0	0.0	0.0	0.0	0.0	0.0	0.0	0.0	0.0	0.0	0.0	0.0	0.0	0.0	0.0	0.0	0.0	0.0	0.0	0.0	0.0	0.0	0.0	0.0	0.0	0.0	0.0	0.0	0.0	0.0	0.0	0.0	0.0	0.0	0.0	0.0	0.0	0.0	0.0	0.0	0.0	0.0	0.0	0.0
25126	ENSMUSG00000062519	Zfp398	306.005	314.002	293.0	385.31	508.37	344.001	370.139	324.004	333.043	66.0	605.531	65.094	134.0	87.0	84.0	86.001	143.0	118.0	90.0	104.0	100.282	109.001	106.0	110.0	84.035	84.0	94.0	82.0	110.0	120.0	119.0	102.0	61.0	123.0	101.297	101.006	124.0	83.0	82.001	23.0	107.999	111.0	118.001	96.0	84.0	70.001	96.0	103.0	74.001	105.999	85.0	91.002	102.0	86.0	96.0	115.001	73.007	23.0	106.0	83.0	87.0	75.0	115.0	111.0	113.0	118.012	93.0	116.0	85.0	101.004	58.0	139.019	69.0	96.0	112.0	81.0	111.0	89.0	93.001	94.0	127.999	101.0	77.0	83.0	76.0	162.0	119.0	65.0	70.0	274.076	302.0	251.191	275.0	259.001	205.001	405.0	270.0	232.0	380.0	284.0	300.0	221.0	323.0	232.0	252.0	231.0	285.0	267.0	342.001	294.999	278.001	178.999	331.999	308.001	277.0	314.003	338.0	331.0	316.0	219.0	276.001	277.0	272.0	304.001	243.0	265.001	376.0	260.0	288.999	338.0	256.001	274.0	297.0	254.0	198.0	196.012	364.0	78.999	33.0	13.0	89.001	65.0	40.0	61.0	51.0	46.0	148.0	91.0	112.001	171.0	32.0	59.0	66.0	89.0	139.0	74.0	125.001	95.0	77.999	100.001	95.001	74.0	70.044	111.001	75.0	77.001	76.0	95.0	118.0	91.0	111.313	173.0	144.0	183.0	261.0	193.002	152.0	164.0	190.009	171.0	136.0	193.032	72.0	109.0	22.0	51.999	66.0	77.001	102.0	99.001	69.0	63.761	29.0	73.0	52.0	71.0	85.0	70.0	54.0	59.0	84.0	56.999	94.0	89.0	96.0	79.0	16.0	14.0	23.0	27.0	23.0	21.0	26.0	33.0	18.0	29.0	17.0	10.0	22.0	22.0	28.0	20.0	18.0	7.0	45.999	42.0	31.0	27.0	38.0	52.0	64.0	42.0	47.0	54.0	78.0	48.999	59.0	75.0	41.999	64.0	45.0	45.0	40.001	67.0	64.0	60.0	54.0	56.0	75.0	50.0	95.001	74.0	64.0	65.0	89.0	101.0	59.0	75.0	72.072	57.003	37.0	23.0	33.0	52.0	20.0	38.0	35.0	42.0	35.0	41.0	53.0	21.0	33.0	27.0	36.999	35.0	38.0	132.0	83.0	125.0	63.0	90.0	93.0	89.0	82.0	95.0	64.0	99.0	88.0	61.0	75.001	89.0	87.0	105.999	144.0	69.0	78.0	92.0	88.999	77.0	96.0	114.0	95.0	91.0	58.0	100.0	132.0	80.0	132.0	51.0	33.0	36.0	37.0	44.0	50.0	57.0	51.0	58.0	46.999	44.999	48.999	38.0	27.022	36.0	23.136	30.0	37.0	32.06	26.0	13.0	52.0	35.004	42.0	38.0	27.006	54.999	51.0	23.001	38.037	38.0	31.001	23.046	32.0	40.118	38.055	42.0	29.0	46.0	29.0	58.0	41.0	52.001	38.0	73.0	41.0	26.999	28.999	60.0	116.0	28.0	46.0	33.0	43.0	521.001	470.0	548.0	567.0	495.001	451.0	430.0	496.0	581.0	491.999	438.0	321.0	176.057	147.008	110.025	163.102	149.001	181.452	132.001	203.077	198.188	107.062	186.099	187.0	117.001	101.0	119.044	149.002	259.0	95.001	218.0	263.015	173.106	103.999	127.168	167.0	87.002	180.0	153.036	142.001	162.272	164.137	111.005	116.261	164.078	273.021	193.123	91.001	135.0	148.001	135.011	139.0	150.023	123.0	126.072	131.183	151.032	189.0	139.001	143.085	9.0	15.0	22.0	17.0	21.0	8.0	35.0	15.0	5.0	9.0	12.0	19.0	17.0	11.0	13.0	20.0	8.0	17.0	22.0	11.0	15.0	11.0	17.0	4.0	35.0	48.0	40.001	43.0	32.0	50.0	115.049	59.0	282.834	313.0	298.089	229.0	376.057	370.0	388.001	211.001	323.336	392.001	292.0	244.061	100.117	92.0	48.0	69.001	57.0	81.001	77.999	62.0	164.0	217.0	403.022	149.001	212.019	279.049	293.152	180.0	312.331	312.168	237.0	201.0	186.001	393.0	164.0	268.001	342.001	366.03	219.0	315.001	202.0	415.359	399.241	276.001	476.999	367.0	316.015	330.0	236.822	310.0	191.0	443.0	222.01	214.999	289.015	325.156	336.002	202.063	279.004	347.0	347.0	169.999	342.0	402.0	194.999	248.318	209.001	165.0	47.0	65.0	100.001	26.0	76.0	30.0	94.0	138.999	62.0	313.005	208.039	190.999	224.001	246.0	215.0	241.999	268.0	190.0	153.001	207.0	402.0	254.184	221.999	170.001	252.001	156.0	151.0	245.0	354.0	239.0	346.0	193.0	313.0	349.0	357.0	316.0	318.0	341.001	576.0	284.0	436.0	394.0	302.0	270.0	448.0	325.0	360.999	436.0	342.0	365.999	341.0	364.999	338.063	438.001	286.001	20.0	37.0	71.0	84.0	34.0	75.0	53.0	54.0	26.0	38.0	55.0	28.0	44.0	64.999	45.0	45.001	52.0	94.0	64.0	44.0	52.0	36.0	51.0	40.0	28.0	45.0	89.0	62.0	98.0	82.0	52.001	85.0	98.0	94.0	92.001	75.0	126.0	109.0	99.0	124.0	82.0	66.0	67.0	126.999	159.0	133.0	147.001	141.0	138.0	90.0	125.0	124.927	140.001	144.0	58.0	82.0	73.0	131.001	126.0	90.0	102.999	203.999	255.0	201.0	191.0	170.0	246.999	215.0	206.0	182.999	185.0	196.999	0.0	215.0	185.0	195.0	256.0	238.999	362.001	253.0	259.0	269.0	315.0	199.001	262.001	5.0	26.0	22.0	50.0	32.0	33.0	51.0	34.0	39.001	23.0	28.0	34.0	14.0	40.0	18.0	16.0	41.0	70.0	21.0	31.0	25.0	29.0	26.0	260.0	223.001	236.018	190.0	202.0	153.0	124.0	214.0	118.0	139.001	136.0	124.0	163.999	106.0	130.0	154.999	143.001	143.0	157.0	159.0	120.0	129.001	120.0	123.999	12.0	33.0	21.0	21.0	31.0	19.0	11.0	15.0	8.0	15.0	12.0	18.0	25.0	14.0	18.0	11.0	18.0	9.0	42.0	60.0	35.0	67.0	55.0	50.0	24.0	41.0	31.0	31.0	44.0	10.0	42.0	67.0	37.0	63.0	54.0	119.0	100.0	58.0	41.041	60.0	74.0	75.007	76.0	69.0	51.0	70.0	103.0	64.0	35.0	32.0	50.0	30.0	21.0	34.0	51.0	35.0	27.0	28.0	28.0	35.0	36.0	46.0	26.0	31.0	27.0	106.0	62.0	107.0	84.0	108.0	140.001	50.0	22.999	15.0	39.0	26.0	9.0	29.0	16.001	21.0	29.0	11.0	14.0	26.0	25.0	28.0	21.0	30.0	15.0	26.0	26.0	20.0	29.001	27.999	22.0
25127	ENSMUSG00000063172	Hspb11	136.0	140.345	129.0	119.058	107.0	102.0	109.01	142.401	155.0	17.0	284.023	10.027	113.0	111.0	127.0	67.001	111.0	138.174	143.0	126.0	81.0	126.001	96.0	158.008	134.999	167.0	170.0	205.0	156.0	101.999	137.0	86.0	92.001	130.0	106.0	93.0	94.0	123.0	159.001	0.0	112.0	101.235	112.0	105.001	166.001	181.0	165.999	87.0	99.0	209.002	139.0	138.0	132.0	181.429	192.001	80.0	132.0	299.0	157.0	144.016	104.999	149.001	115.0	149.001	141.015	84.0	147.172	123.999	105.001	153.274	193.0	139.999	94.0	133.0	113.0	185.0	113.0	140.0	76.0	103.0	199.0	117.0	151.999	134.0	157.001	116.0	119.0	146.0	176.0	63.001	55.0	134.515	123.0	130.0	61.0	85.001	126.0	133.999	143.999	118.0	155.905	117.0	118.0	119.0	95.0	86.0	154.001	118.0	135.0	134.0	131.0	55.0	86.0	103.0	110.001	118.0	140.0	147.0	121.0	119.0	131.0	129.0	68.001	108.0	144.0	123.999	104.0	115.0	90.0	162.0	112.0	93.0	90.0	110.0	75.001	67.0	113.999	52.001	54.0	91.0	124.0	65.999	83.0	81.0	49.001	72.001	51.0	99.001	46.0	74.0	124.008	71.0	64.0	69.0	77.001	71.0	122.999	79.0	49.008	84.0	50.0	49.0	56.0	60.0	50.025	70.0	44.0	40.0	77.0	53.0	52.0	43.001	51.0	70.0	91.0	110.314	72.0	109.024	121.0	73.0	90.001	60.0	63.0	82.0	34.0	61.0	57.0	100.001	104.0	37.001	65.0	86.0	78.999	89.0	41.0	46.0	67.0	98.0	54.0	76.0	97.0	36.999	50.0	69.0	91.0	38.0	18.0	32.0	11.0	56.0	25.0	31.0	27.0	9.0	51.0	18.0	17.0	50.0	45.0	10.0	34.0	58.0	82.0	42.0	29.0	32.0	34.0	23.999	45.0	66.0	42.999	32.0	59.0	28.999	48.0	43.0	71.0	32.0	61.0	61.0	49.0	53.0	48.0	155.0	78.0	95.0	87.0	124.0	185.0	89.999	201.0	68.0	86.0	85.0	78.0	103.0	157.0	93.0	76.0	93.999	47.999	33.0	33.0	38.017	30.999	30.003	51.14	41.0	33.001	41.0	42.0	25.0	50.0	37.001	18.0	32.0	52.0	69.0	53.0	77.001	80.0	73.999	112.0	116.0	80.0	73.0	82.0	81.999	96.0	75.0	71.0	68.0	41.0	96.0	77.0	69.0	53.0	85.0	43.0	55.0	56.0	91.0	107.0	76.0	59.0	87.0	64.0	56.0	70.0	22.0	17.0	25.0	19.0	31.999	30.0	38.0	32.0	37.0	17.0	26.999	17.0	25.051	18.003	47.058	20.0	31.0	35.0	29.004	10.0	13.596	29.016	26.002	56.0	48.0	14.056	29.0	26.0	19.001	38.001	23.0	42.441	30.406	46.0	33.0	40.0	29.0	36.0	20.0	27.001	16.0	31.0	31.0	14.0	21.0	44.0	45.0	13.0	35.0	50.0	24.0	38.0	30.0	29.0	141.001	197.001	147.999	193.001	225.0	123.0	145.001	221.999	281.0	169.001	210.0	206.0	69.001	92.0	89.0	69.0	87.015	63.0	70.013	56.999	79.048	111.095	55.0	98.088	76.0	63.0	59.0	113.001	110.0	96.032	84.0	120.265	83.001	47.0	54.166	70.001	86.001	77.012	46.007	48.0	63.999	68.0	88.017	66.001	108.013	103.329	103.0	62.001	78.876	80.0	42.0	58.0	65.0	72.0	50.0	58.0	102.201	74.475	60.001	93.0	22.0	41.0	37.0	30.0	39.0	48.0	46.0	33.0	48.0	63.0	27.0	41.0	15.0	39.0	46.0	61.0	34.0	32.0	40.0	13.0	26.0	10.0	48.0	31.0	20.0	17.0	26.0	19.0	9.0	20.0	56.0	20.0	116.026	63.0	139.681	85.999	101.226	117.0	95.147	131.018	109.103	103.003	115.971	65.0	90.0	123.0	109.999	75.0	87.999	101.013	87.0	126.999	56.001	83.0	101.999	47.0	101.214	80.002	166.001	89.0	68.217	62.0	120.001	65.001	64.0	85.187	52.938	81.0	63.999	74.0	53.0	75.0	133.0	127.007	147.006	76.007	370.012	256.0	200.0	124.0	430.02	202.999	116.265	315.0	151.0	162.0	334.001	223.17	196.001	167.0	306.0	250.139	224.0	278.0	310.488	345.0	204.001	332.001	158.023	220.829	63.0	100.0	96.0	79.0	58.0	110.058	131.38	183.001	60.999	107.001	72.001	78.999	73.001	96.999	105.001	62.0	114.0	101.001	75.0	59.001	74.0	89.0	118.0	82.0	91.0	117.0	76.999	58.0	37.0	55.0	78.0	40.0	103.001	57.0	88.0	81.0	59.0	71.0	176.0	104.0	70.0	67.0	102.0	53.0	71.0	87.0	93.0	211.999	38.999	171.0	192.0	112.0	85.0	77.0	88.999	76.0	117.0	89.0	132.001	77.0	77.002	115.0	59.0	179.0	68.999	93.0	65.0	83.0	105.0	107.0	58.0	96.001	176.0	77.0	79.0	72.001	61.002	95.001	94.0	73.0	79.0	123.0	102.0	66.0	106.0	63.0	64.0	109.0	80.001	116.0	51.0	104.999	99.0	125.999	110.0	47.0	134.0	45.0	107.0	133.0	102.0	82.0	115.0	211.0	34.0	79.0	89.0	41.0	74.999	19.0	31.0	30.0	61.0	122.0	73.0	34.0	97.0	98.0	100.0	123.999	96.999	89.999	87.0	140.999	114.0	116.999	77.0	0.0	104.0	82.999	96.0	96.0	115.001	124.001	142.001	109.001	104.001	125.0	81.0	110.0	74.0	46.0	58.0	39.0	63.001	72.0	40.0	72.0	60.0	98.0	60.0	67.0	136.999	65.0	56.0	94.0	56.109	104.0	114.0	96.0	71.0	102.0	97.0	57.0	113.0	56.995	99.0	105.624	70.997	105.0	103.0	126.0	145.001	105.0	101.0	159.0	139.0	167.0	95.999	120.999	115.0	95.0	110.0	67.0	150.0	94.999	171.999	35.0	36.0	15.0	4.0	32.0	4.0	12.0	22.0	28.0	78.0	17.0	28.0	19.0	28.0	3.0	44.0	3.0	14.0	68.0	69.001	79.0	48.999	74.0	46.001	69.001	118.0	56.0	54.0	133.0	22.999	132.0	62.0	117.027	117.0	138.03	83.0	91.0	114.0	60.0	143.0	110.001	52.001	115.0	117.0	106.0	101.0	82.0	67.142	39.0	44.0	30.0	43.0	37.001	32.0	47.999	29.0	37.0	37.0	34.0	25.0	38.0	39.0	31.0	43.0	33.0	29.0	46.0	28.0	61.0	73.0	37.0	33.0	41.0	56.0	29.0	49.0	35.0	46.0	44.0	56.0	41.0	36.0	62.999	40.0	26.0	34.0	22.0	39.999	53.0	35.0	48.0	35.0	34.0	51.0	42.0
25128	ENSMUSG00000000440	Pparg	244.045	291.0	502.0	286.96	321.545	206.002	313.45	300.007	343.505	54.0	1295.86	52.0	402.0	255.011	640.063	229.0	257.0	278.001	531.0	331.0	246.233	339.0	413.001	777.0	624.208	457.0	333.0	527.147	391.0	285.0	429.001	447.0	509.399	478.0	475.047	516.0	347.0	336.0	494.265	14.0	552.006	482.001	374.238	453.0	494.0	442.0	443.023	365.0	306.006	372.002	642.146	366.001	373.0	365.579	675.225	487.77	439.0	281.0	544.045	458.0	586.0	252.004	427.0	504.0	413.0	210.0	307.0	354.002	301.0	530.0	430.005	482.135	203.0	502.186	367.0	437.005	298.984	369.0	183.0	477.001	675.914	370.0	320.0	400.044	427.0	513.039	292.312	306.0	439.0	338.017	258.0	334.04	494.271	294.0	421.003	298.0	289.0	188.0	468.0	346.0	355.0	468.0	265.0	383.0	230.0	273.0	244.0	321.0	364.0	321.0	377.0	493.0	218.0	220.0	324.0	206.0	439.0	514.129	440.0	180.0	431.0	283.0	409.0	286.0	326.0	148.0	431.009	269.0	255.0	522.0	219.0	280.0	159.0	205.0	638.052	366.0	250.06	133.0	85.0	78.0	278.0	197.001	166.001	201.0	114.0	197.0	322.0	526.01	299.0	244.197	283.0	188.0	171.0	440.051	186.0	97.0	573.447	300.323	134.0	230.135	141.0	157.0	122.0	147.0	192.187	181.0	136.0	91.0	231.0	69.0	137.0	136.0	200.0	186.997	226.0	301.095	237.0	264.003	274.319	191.0	178.0	209.167	189.0	386.0	114.0	294.0	267.0	353.0	317.0	211.0	228.0	245.0	193.0	177.0	98.0	176.0	193.0	228.0	249.0	192.0	436.0	186.0	183.0	216.0	263.0	206.0	10.0	6.0	0.0	16.0	3.0	6.0	12.0	2.0	7.0	2.0	3.0	14.0	14.0	1.0	4.0	14.0	23.0	12.0	100.0	82.0	75.0	72.0	270.0	288.0	232.0	223.0	67.0	215.0	119.0	203.0	403.0	110.0	194.0	188.0	247.0	185.0	172.0	153.0	190.005	112.0	312.0	151.005	1064.11	114.0	1216.0	240.327	264.063	691.0	307.0	394.0	487.0	459.0	204.0	197.0	84.0	37.0	80.0	85.001	39.0	22.0	103.0	45.129	43.0	33.0	58.0	49.0	63.0	45.0	20.0	53.0	38.0	151.0	111.0	182.0	112.0	213.0	251.0	212.0	115.0	102.0	146.0	234.0	207.0	177.0	133.0	164.0	209.0	340.0	164.0	282.0	204.0	142.0	78.0	222.0	220.0	279.0	238.0	262.0	165.0	283.0	178.0	217.0	273.0	188.0	2.0	23.0	55.0	344.0	34.0	260.0	48.0	47.0	99.0	186.0	1.0	89.0	67.002	155.776	62.007	90.074	79.0	87.0	89.057	86.0	85.992	74.0	126.547	106.094	72.024	104.337	91.004	55.005	96.229	71.0	109.173	65.0	96.007	110.01	116.009	85.0	73.0	111.0	67.0	70.0	78.0	92.0	66.0	172.0	127.0	91.0	106.0	138.0	223.0	49.0	137.0	88.0	64.0	840.0	845.0	740.0	915.0	569.0	631.0	747.0	768.0	999.0	575.0	669.0	729.0	493.934	240.427	219.022	325.231	238.007	337.005	339.0	191.14	375.025	333.209	66.0	369.021	351.21	433.624	121.0	518.638	462.085	308.331	319.874	342.68	494.039	308.927	260.059	356.093	291.762	289.004	356.186	124.584	705.51	382.129	291.599	369.175	329.022	401.145	271.012	215.574	287.025	356.048	111.0	161.0	177.301	409.0	173.003	349.299	499.016	218.0	141.056	237.341	98.0	125.0	140.0	87.0	198.0	174.0	118.0	123.0	84.0	133.0	37.0	76.0	64.0	127.0	68.0	116.0	56.0	107.0	143.0	138.0	130.0	80.0	115.0	98.0	107.0	94.0	88.0	150.0	61.0	147.0	236.0	117.0	356.839	248.653	440.818	258.06	449.0	419.0	373.0	560.032	452.259	298.041	327.947	265.093	263.033	472.0	285.0	175.0	242.0	282.0	384.0	298.0	287.0	323.0	262.0	187.0	297.291	257.206	596.211	392.0	487.704	248.488	568.148	336.0	230.0	291.0	214.0	228.0	207.0	317.375	236.0	444.049	313.0	431.095	513.485	257.065	1276.0	1336.05	1365.15	547.0	952.0	666.397	520.0	1111.11	591.0	1106.94	1308.0	894.0	620.568	590.007	882.381	1211.21	880.203	707.007	1265.13	1448.53	1118.0	712.015	1160.32	860.911	159.0	164.0	264.0	165.412	109.0	159.0	316.411	420.0	194.0	238.0	190.0	191.0	138.0	313.0	352.0	135.0	352.0	291.003	147.0	256.0	267.0	257.0	275.0	146.0	194.0	363.016	212.0	305.0	130.0	195.0	249.0	213.0	467.01	208.0	223.0	302.0	270.0	323.0	467.0	264.0	228.0	346.0	332.0	361.0	277.0	440.0	382.0	590.723	167.0	511.0	542.0	347.0	147.0	325.0	358.149	108.0	138.0	270.0	358.0	242.0	159.077	368.0	220.0	242.0	148.0	195.0	182.0	152.0	305.0	313.0	203.0	138.0	315.0	264.0	184.0	177.0	228.0	198.0	85.0	343.62	207.0	383.0	265.0	138.0	277.0	144.0	247.0	403.0	213.0	398.0	322.0	444.0	181.0	390.0	318.0	214.0	413.0	240.0	326.0	485.0	547.0	272.0	267.0	504.0	106.0	312.0	185.0	137.0	144.0	95.0	102.0	59.0	213.0	154.0	121.0	92.0	376.0	533.0	405.0	463.0	212.0	279.0	256.0	328.0	151.0	395.0	235.0	0.0	303.0	207.0	164.0	218.0	364.0	339.0	312.0	379.0	349.0	530.0	199.0	266.0	22.0	66.0	112.0	245.0	77.0	143.0	157.0	37.0	67.0	119.0	386.0	85.0	25.0	103.0	82.0	41.0	53.0	128.0	81.0	87.0	170.0	61.0	109.0	266.0	345.0	480.0	167.0	418.0	208.091	1069.0	1194.0	502.0	454.0	344.0	494.0	1124.0	723.0	904.0	362.0	687.0	836.0	481.0	562.0	437.0	848.0	786.0	697.0	11.0	4.0	3.0	0.0	5.0	3.0	14.0	11.0	4.0	10.0	1.0	1.0	0.0	10.0	0.0	2.0	0.0	3.0	127.0	179.0	331.0	156.0	153.0	270.0	347.0	216.0	111.0	79.0	336.0	72.0	404.0	222.0	75.0	754.003	266.0	150.998	198.0	104.0	662.142	1252.0	158.0	357.0	114.011	936.497	182.0	768.103	133.0	150.0	145.001	70.0	88.0	365.001	147.0	22.0	67.0	94.0	22.0	199.0	84.0	62.0	55.0	72.0	156.0	135.0	73.0	73.0	116.0	117.0	153.0	176.0	203.0	96.0	91.0	71.0	67.0	108.0	70.0	77.0	67.0	110.0	69.0	92.0	81.0	142.0	85.0	85.0	148.0	70.0	99.0	123.0	123.0	107.0	113.0	56.0	122.0
25129	ENSMUSG00000034330	Plcg2	205.0	209.22	154.066	184.247	145.018	104.06	141.0	194.031	188.218	26.0	267.0	14.036	59.0	44.0	27.0	34.0	60.0	36.0	38.0	54.0	19.0	43.0	21.0	31.0	36.042	57.0	57.0	59.0	59.0	33.0	62.0	33.0	19.0	29.0	28.0	11.0	32.0	29.0	43.0	8.0	29.0	21.0	29.0	34.0	46.0	43.0	19.0	19.0	49.0	44.0	44.0	92.0	20.0	97.0	22.0	29.0	35.019	18.0	72.0	23.0	23.0	30.0	68.0	44.0	18.0	42.0	22.0	48.0	48.0	53.0	35.001	61.0	10.0	40.0	42.0	99.0	47.0	46.0	21.0	25.0	26.0	33.0	24.0	25.011	62.0	49.0	69.0	22.0	48.0	126.0	398.012	279.0	141.0	245.0	116.0	272.0	169.0	195.0	363.0	197.006	228.0	162.0	238.0	238.0	248.011	217.0	177.0	151.0	132.0	148.0	201.0	96.257	275.0	270.0	328.0	166.0	182.0	213.0	376.0	216.0	185.0	224.0	115.0	507.0	192.0	212.0	138.0	111.0	303.0	179.0	150.0	164.0	289.0	213.0	92.0	99.0	150.0	23.0	10.0	8.0	20.0	11.0	11.0	29.0	13.0	13.0	51.0	85.0	49.0	79.0	27.0	48.053	90.0	38.0	64.0	93.0	58.0	72.0	54.0	103.03	55.0	79.0	64.0	85.0	57.0	92.0	53.0	47.0	87.0	77.0	119.096	95.0	119.0	107.0	246.013	148.004	104.046	102.0	115.0	102.0	42.0	147.0	47.0	11.0	18.0	2.0	13.0	25.0	26.0	31.0	13.0	72.0	19.0	17.0	13.0	10.0	40.0	51.0	4.0	18.0	42.0	12.0	151.0	45.0	22.0	23.0	1.0	2.0	6.0	2.0	6.0	4.0	6.0	6.0	12.0	7.0	1.0	1.0	3.0	5.0	4.0	9.0	3.0	5.0	4.0	11.0	19.0	19.0	9.0	18.0	9.0	8.0	11.0	12.0	18.0	11.0	15.0	24.0	18.0	13.0	7.0	24.0	10.0	103.0	38.0	40.0	81.0	114.0	86.0	48.0	198.0	39.0	73.0	97.0	100.0	108.0	59.0	77.0	27.0	53.0	11.0	17.0	13.0	55.0	10.0	10.0	18.0	15.0	18.0	13.0	29.0	10.0	23.0	17.0	14.0	4.0	8.0	42.0	39.0	57.0	42.0	61.0	53.0	58.0	31.0	49.0	49.0	37.0	45.0	31.0	38.0	44.0	41.0	54.0	42.0	33.0	43.0	31.0	30.0	27.0	53.0	56.0	40.0	49.0	39.0	50.0	51.0	45.0	62.0	12.0	16.0	26.0	16.0	31.0	39.0	40.0	19.0	30.0	20.0	18.0	19.0	17.0	15.0	8.0	10.0	6.0	8.0	22.0	6.021	13.0	10.0	14.003	13.0	6.0	13.0	18.0	14.0	2.0	9.0	13.0	9.0	13.0	21.0	16.0	14.0	16.0	11.0	22.0	19.0	14.0	12.0	25.0	18.0	17.0	20.0	15.0	19.0	23.0	40.0	23.0	52.0	12.0	11.0	303.0	223.0	374.0	308.0	326.0	192.0	218.0	271.0	397.0	224.0	303.0	244.0	31.0	31.02	41.0	58.0	77.167	113.202	70.0	64.0	67.016	13.0	362.803	134.027	45.0	44.0	77.0	54.0	103.0	13.0	61.0	103.0	42.0	40.0	38.058	97.241	45.0	80.0	61.0	75.0	38.0	77.0	56.0	86.001	36.0	85.003	77.001	32.0	38.0	33.0	58.0	44.0	69.0	38.0	59.0	43.0	60.006	56.0	49.0	51.0	3.0	11.0	7.0	12.0	7.0	34.0	8.0	3.0	12.0	11.0	6.0	2.0	9.0	12.0	8.0	7.0	6.0	10.0	26.0	4.0	5.0	3.0	7.0	4.0	23.0	24.0	28.0	23.0	22.0	17.0	32.0	14.0	185.544	183.0	219.0	165.146	237.0	177.011	239.009	185.0	238.004	226.015	141.0	169.067	44.0	52.0	26.0	33.0	40.0	36.0	26.0	48.0	85.0	79.0	237.001	71.001	148.011	131.073	315.345	113.0	119.006	141.0	100.0	80.0	86.0	149.001	84.0	108.502	72.0	158.0	122.0	169.0	158.0	121.065	230.025	181.074	1121.0	528.183	656.146	299.0	369.0	347.0	264.0	596.001	363.0	424.0	547.006	525.0	403.0	438.0	452.003	641.183	478.19	352.0	517.003	540.0	255.0	397.031	454.072	211.003	28.0	15.0	32.0	13.0	22.0	12.0	34.0	61.0	6.0	152.0	124.0	140.0	134.002	155.0	253.0	126.0	124.0	134.0	125.0	175.055	191.701	157.0	180.0	93.0	185.0	167.0	91.0	171.0	140.0	195.0	226.0	163.0	342.0	172.0	187.0	239.0	241.0	204.0	337.0	224.0	221.0	233.0	176.0	231.0	244.0	184.0	245.0	346.0	93.0	263.0	312.0	217.0	183.0	239.0	172.0	14.0	20.0	36.0	17.0	39.0	20.0	18.0	15.0	18.0	20.0	22.0	33.0	26.0	33.0	19.0	104.0	28.0	11.0	16.0	55.0	86.0	23.0	52.0	10.0	24.001	59.0	39.0	37.0	25.0	37.0	14.0	29.0	70.0	43.0	29.0	29.0	24.0	54.0	45.0	38.0	34.0	23.0	52.0	34.0	43.0	23.0	17.0	24.0	48.0	34.0	39.0	63.0	47.0	47.0	27.0	26.0	25.0	65.0	34.0	60.0	35.0	250.0	237.0	170.0	325.0	128.0	208.0	303.0	127.0	170.0	117.0	398.0	0.0	166.0	188.0	131.0	169.0	178.0	291.0	172.0	267.0	217.0	248.0	232.0	192.0	4.0	28.0	20.0	59.0	21.0	38.0	57.0	46.0	25.0	22.0	59.0	17.0	15.0	37.0	36.0	28.0	26.0	38.0	20.0	26.0	29.0	37.0	21.0	142.0	189.0	145.0	229.001	186.0	239.0	78.0	78.0	47.0	166.0	55.0	48.0	88.0	40.0	93.0	117.0	111.0	56.0	41.0	68.0	66.0	73.0	91.0	169.0	2.0	7.0	2.0	3.0	10.0	3.0	3.0	2.0	1.0	6.0	6.0	4.0	4.0	5.0	5.0	4.0	7.0	1.0	83.0	51.0	59.0	31.0	48.0	56.0	90.0	62.0	36.0	66.0	73.0	27.0	32.0	26.0	78.052	42.0	61.0	49.0	53.0	35.0	37.0	52.0	74.0	32.0	52.0	66.0	35.0	78.0	30.0	20.0	28.0	8.0	23.0	34.0	18.0	15.0	11.0	11.0	25.001	11.0	15.0	32.0	7.0	18.021	25.0	28.0	21.0	40.0	35.0	36.0	34.0	56.0	55.0	21.0	21.0	24.0	24.0	25.0	19.0	22.0	15.0	24.0	12.0	20.0	17.0	51.0	26.0	28.0	24.0	32.0	35.0	27.0	29.0	20.0	33.0	19.0	15.0
25130	ENSMUSG00000028073	Pear1	372.876	326.759	363.655	407.808	400.542	407.448	385.13	379.821	344.948	51.127	608.026	45.0	284.979	286.881	310.001	204.0	304.557	300.773	285.955	264.0	264.999	264.827	293.0	364.0	423.939	276.041	263.999	320.503	294.001	300.924	311.0	358.723	227.114	257.89	333.956	262.829	255.0	268.001	226.619	28.0	358.003	223.875	234.992	262.766	446.033	287.028	243.0	223.007	220.002	367.688	247.015	304.901	304.0	343.0	286.0	251.047	291.0	105.366	311.001	264.868	218.867	294.001	251.0	395.309	270.946	317.343	280.989	382.999	242.882	250.799	379.878	334.898	334.073	279.0	268.001	415.869	257.001	388.415	304.523	236.001	458.099	237.0	269.86	301.02	369.0	338.568	351.614	382.899	312.968	176.006	295.904	282.902	350.0	357.571	163.803	314.805	279.001	256.862	296.757	339.0	377.0	225.999	297.0	264.932	271.999	278.97	381.925	279.0	394.837	290.999	301.626	225.881	365.812	268.692	309.798	370.001	323.0	305.776	318.001	211.763	342.85	414.773	291.82	285.922	268.554	236.754	336.0	221.922	275.065	342.0	273.954	237.0	302.699	252.947	195.655	179.856	451.796	136.952	71.917	25.0	195.0	154.0	109.0	172.0	119.001	135.001	208.999	274.002	209.88	207.844	201.0	169.933	243.924	199.961	256.0	193.429	209.0	178.922	198.0	154.001	139.001	201.999	179.919	139.97	171.847	206.0	108.999	142.002	142.0	178.885	254.902	262.062	211.185	265.205	323.806	301.0	273.328	281.271	376.706	254.0	267.013	272.0	165.001	129.0	78.0	160.0	123.998	162.804	153.999	181.0	133.001	91.0	91.946	94.999	104.0	76.0	225.85	157.0	93.0	156.797	229.999	99.0	156.001	171.001	112.998	103.999	18.0	39.0	49.0	38.0	52.0	34.0	38.0	50.0	52.0	53.0	38.0	26.0	39.0	35.0	36.0	76.0	44.0	42.0	49.999	52.975	58.0	57.0	73.0	66.001	99.999	95.0	68.001	84.0	72.0	70.999	73.0	114.918	78.001	69.0	64.999	69.0	77.0	375.0	179.0	159.606	331.912	315.511	504.643	374.618	808.646	218.214	222.89	356.999	365.743	394.998	432.766	349.282	224.024	337.946	67.001	67.0	68.0	108.999	69.0	63.0	67.999	115.0	72.0	71.0	105.0	85.687	96.781	68.0	67.383	75.007	79.0	66.001	38.953	68.0	72.0	80.0	55.999	72.999	62.0	65.993	77.001	64.001	62.0	82.0	46.001	75.001	65.0	70.001	54.0	60.001	65.999	37.0	42.0	55.0	68.001	48.999	63.0	70.0	45.0	59.999	76.999	67.0	64.983	75.001	82.0	46.0	36.982	80.577	59.001	106.0	56.731	61.0	77.0	71.0	68.001	94.124	58.006	48.999	59.246	45.01	50.0	48.005	55.016	53.001	69.035	90.946	85.0	41.999	57.999	87.01	78.0	50.0	56.006	44.999	60.001	69.0	60.0	69.928	40.003	62.999	76.0	71.0	76.0	88.0	65.001	76.999	50.0	73.0	56.0	50.727	68.774	67.999	111.638	57.0	61.0	56.0	51.0	208.287	190.427	364.998	214.676	229.057	133.848	159.643	180.987	235.0	198.677	182.513	160.0	368.017	461.805	230.999	353.425	355.811	342.001	274.428	370.531	298.333	225.459	349.313	471.923	335.482	221.326	260.537	289.755	571.776	145.0	294.907	354.835	382.467	184.002	233.737	452.834	253.404	232.414	328.004	325.001	383.941	286.684	248.711	282.02	358.116	438.017	340.019	198.17	318.278	276.001	275.999	200.732	341.151	235.483	238.815	186.0	326.686	260.009	249.958	258.397	31.0	63.0	25.0	28.0	28.0	55.0	45.0	36.0	41.0	37.0	29.0	27.0	29.0	34.0	34.0	79.0	23.0	39.0	49.0	26.0	31.0	18.0	39.0	34.0	85.001	97.001	75.001	69.001	92.0	99.999	230.0	88.001	341.646	395.901	375.285	274.911	383.037	405.896	397.882	375.666	393.198	410.898	440.025	320.397	163.999	190.959	97.0	133.0	154.0	203.0	187.999	159.924	158.901	260.664	361.683	174.0	294.197	265.23	447.834	174.0	294.652	289.527	222.0	167.001	133.729	316.517	114.001	255.572	234.927	425.0	198.747	289.0	288.086	382.124	363.145	264.024	870.778	1196.86	1092.7	552.002	749.488	646.418	450.868	948.497	588.798	751.938	800.755	684.969	1192.37	587.961	818.626	1076.75	704.727	576.869	877.927	1013.89	753.931	608.0	662.876	589.01	153.081	81.001	277.034	135.001	127.973	37.607	257.002	376.987	43.0	245.0	194.776	234.949	266.981	143.0	243.001	416.999	217.0	191.0	238.001	254.001	294.906	267.999	225.887	159.0	263.0	213.0	203.914	355.0	317.296	266.812	387.225	297.728	409.0	420.737	364.002	528.84	386.001	374.999	664.425	428.999	350.565	546.952	384.0	570.001	508.782	485.544	415.073	619.095	299.0	492.0	712.999	534.703	392.47	381.001	368.999	159.908	431.079	211.957	235.276	251.0	292.918	105.0	222.999	81.0	272.932	146.0	225.854	257.003	250.999	159.712	350.013	159.445	130.851	252.563	447.774	115.999	211.963	488.013	149.948	209.826	123.0	192.999	193.001	205.0	222.001	133.0	98.0	164.0	212.999	150.001	154.0	209.001	230.925	178.989	244.0	137.0	129.001	221.0	145.001	294.98	176.784	169.0	130.001	229.001	30.0	69.984	79.0	43.0	48.0	47.959	29.0	20.999	51.738	32.0	37.0	51.0	473.837	529.949	480.55	498.999	302.0	426.329	442.0	372.999	351.706	362.999	403.848	0.0	351.943	332.764	317.0	523.999	490.0	556.001	528.896	427.713	430.979	572.413	332.873	572.891	36.0	53.0	54.999	143.001	48.001	70.0	122.967	83.0	74.999	45.0	109.0	50.0	13.0	45.935	27.894	68.0	56.989	28.0	28.0	13.0	48.0	43.999	44.0	301.596	263.999	238.442	216.112	218.824	212.0	227.906	383.0	303.999	447.697	267.781	202.0	278.603	231.999	273.0	301.0	289.962	270.924	272.91	375.931	318.001	290.999	247.001	284.0	27.0	37.0	20.0	29.0	56.0	28.0	22.0	22.0	20.0	36.0	45.0	34.0	53.0	38.999	25.0	39.0	27.0	24.0	148.0	174.808	130.0	152.883	209.924	126.0	142.0	123.999	132.999	154.0	142.896	65.0	319.753	142.818	216.001	338.684	236.0	220.999	284.822	265.0	270.999	332.001	393.0	275.027	195.0	227.874	234.999	344.949	218.917	240.0	86.001	57.0	120.001	132.0	94.001	60.0	94.771	87.501	56.999	70.52	55.0	78.0	83.25	117.916	91.776	88.999	76.001	62.0	29.001	42.0	35.0	66.0	61.0	66.0	39.0	37.999	51.0	61.0	34.0	32.0	37.0	36.001	29.0	34.999	51.0	43.0	52.0	27.0	30.001	50.0	48.0	74.0	29.0	52.999	34.0	30.0	50.0
25131	ENSMUSG00000062257	Opcml	2.0	0.0	1.0	1.0	2.0	0.0	3.0	2.0	1.0	0.0	5.0	0.0	1.0	0.0	0.0	0.0	1.0	2.0	0.0	1.0	1.0	1.0	0.0	2.0	1.0	0.0	3.0	1.0	0.0	0.0	1.0	1.0	1.0	0.0	0.0	3.0	1.0	0.0	0.0	2.0	0.0	1.0	2.0	0.0	1.0	2.0	9.0	0.0	2.0	3.0	0.0	2.0	0.0	0.0	1.0	0.0	1.0	0.0	0.0	2.0	0.0	0.0	0.0	1.0	0.0	0.0	0.0	0.0	2.0	0.0	1.0	0.0	1.0	0.0	0.0	0.0	1.0	1.0	2.0	1.0	2.0	1.0	16.0	0.0	1.0	0.0	1.0	3.0	1.0	0.0	2.0	0.0	1.0	1.0	0.0	0.0	0.0	1.0	0.0	3.0	1.0	0.0	3.0	0.0	0.0	0.0	0.0	0.0	0.0	0.0	0.0	0.0	0.0	1.0	0.0	0.0	1.0	2.0	0.0	2.0	0.0	0.0	0.0	3.0	1.0	0.0	0.0	1.0	1.0	0.0	0.0	0.0	0.0	0.0	0.0	0.0	0.0	0.0	0.0	0.0	2.0	0.0	1.0	0.0	0.0	0.0	0.0	0.0	0.0	0.0	0.0	0.0	0.0	0.0	0.0	2.0	0.0	2.0	0.0	0.0	4.0	1.0	0.0	0.0	0.0	0.0	0.0	0.0	0.0	0.0	0.0	1.0	3.0	0.0	3.0	0.0	0.0	0.0	0.0	1.0	0.0	0.0	0.0	0.0	3.0	0.0	0.0	1.0	0.0	1.0	0.0	0.0	0.0	0.0	0.0	0.0	0.0	1.0	0.0	0.0	0.0	0.0	0.0	0.0	0.0	0.0	0.0	0.0	0.0	0.0	0.0	0.0	0.0	0.0	0.0	0.0	0.0	1.0	0.0	0.0	0.0	1.0	0.0	0.0	1.0	0.0	2.0	0.0	1.0	0.0	0.0	0.0	0.0	0.0	0.0	1.0	0.0	0.0	1.0	0.0	2.0	0.0	0.0	0.0	0.0	1.0	0.0	0.0	14.0	1.0	7.0	1.0	5.0	3.0	0.0	1.0	2.0	0.0	0.0	1.0	0.0	1.0	0.0	1.0	0.0	0.0	0.0	0.0	0.0	0.0	0.0	0.0	0.0	0.0	0.0	0.0	0.0	4.0	0.0	0.0	1.0	1.0	0.0	2.0	2.0	2.0	0.0	2.0	0.0	0.0	0.0	6.0	1.0	0.0	2.0	1.0	0.0	0.0	0.0	0.0	1.0	1.0	0.0	1.0	0.0	1.0	0.0	0.0	0.0	0.0	0.0	0.0	0.0	0.0	0.0	0.0	0.0	0.0	0.0	0.0	0.0	0.0	0.0	0.0	0.0	0.0	0.0	0.0	0.0	0.0	0.0	0.0	0.0	0.0	0.0	0.0	0.0	0.0	0.0	0.0	0.0	0.0	0.0	0.0	0.0	0.0	0.0	0.0	0.0	0.0	0.0	0.0	0.0	0.0	0.0	0.0	1.0	0.0	0.0	0.0	0.0	0.0	1.0	1.0	4.0	5.0	0.0	6.0	8.0	5.0	4.0	5.0	2.0	6.0	5.0	0.0	0.0	0.0	0.0	0.0	0.0	5.0	1.0	0.0	1.0	0.0	0.0	0.0	0.0	0.0	0.0	1.0	0.0	0.0	0.0	1.0	0.0	0.0	0.0	2.0	0.0	3.0	0.0	0.0	4.0	0.0	0.0	0.0	0.0	0.0	0.0	0.0	0.0	0.0	0.0	0.0	0.0	0.0	0.0	0.0	1.0	0.0	0.0	0.0	0.0	0.0	0.0	0.0	0.0	0.0	0.0	0.0	0.0	0.0	0.0	0.0	0.0	0.0	0.0	0.0	0.0	2.0	0.0	0.0	0.0	0.0	0.0	0.0	0.0	0.0	0.0	0.0	0.0	0.0	0.0	1.0	0.0	2.0	6.0	0.0	0.0	3.0	3.0	2.0	4.0	4.0	1.0	0.0	0.0	0.0	0.0	2.0	0.0	0.0	1.0	0.0	1.0	0.0	0.0	0.0	0.0	0.0	0.0	0.0	0.0	3.0	0.0	0.0	3.0	0.0	0.0	1.0	0.0	0.0	1.0	1.0	0.0	0.0	0.0	1.0	1.0	1.0	2.0	0.0	1.0	0.0	2.0	1.0	0.0	2.0	3.0	1.0	2.0	0.0	1.0	3.0	0.0	0.0	0.0	0.0	0.0	3.0	0.0	0.0	0.0	0.0	0.0	1.0	1.0	3.0	0.0	0.0	0.0	0.0	0.0	1.0	4.0	1.0	4.0	0.0	1.0	0.0	0.0	1.0	0.0	1.0	0.0	0.0	0.0	2.0	3.0	3.0	4.0	2.0	1.0	11.0	4.0	4.0	1.0	8.0	2.0	0.0	2.0	1.0	8.0	1.0	1.0	0.0	1.0	1.0	6.0	2.0	1.0	2.0	4.0	1.0	7.0	0.0	0.0	1.0	1.0	0.0	0.0	1.0	1.0	0.0	0.0	0.0	2.0	0.0	0.0	4.0	2.0	1.0	1.0	2.0	1.0	3.0	0.0	0.0	4.0	0.0	0.0	0.0	0.0	0.0	0.0	0.0	2.0	2.0	0.0	0.0	0.0	0.0	0.0	0.0	0.0	0.0	0.0	0.0	0.0	0.0	1.0	1.0	0.0	0.0	3.0	1.0	2.0	0.0	2.0	4.0	0.0	0.0	0.0	1.0	1.0	1.0	0.0	0.0	2.0	0.0	1.0	0.0	0.0	0.0	2.0	1.0	0.0	0.0	0.0	1.0	0.0	0.0	0.0	2.0	0.0	0.0	0.0	0.0	1.0	4.0	0.0	0.0	0.0	0.0	0.0	0.0	0.0	0.0	1.0	0.0	0.0	0.0	0.0	1.0	0.0	0.0	0.0	0.0	1.0	0.0	0.0	0.0	0.0	2.0	1.0	2.0	1.0	3.0	3.0	4.0	0.0	0.0	2.0	6.0	1.0	0.0	0.0	0.0	0.0	0.0	0.0	0.0	0.0	0.0	0.0	0.0	2.0	0.0	0.0	0.0	0.0	0.0	0.0	0.0	0.0	0.0	0.0	0.0	0.0	0.0	0.0	0.0	0.0	0.0	0.0	0.0	1.0	0.0	0.0	0.0	0.0	1.0	0.0	2.0	0.0	1.0	0.0	0.0	2.0	0.0	0.0	1.0	0.0	1.0	1.0	0.0	0.0	0.0	1.0	0.0	0.0	0.0	1.0	1.0	0.0	0.0	0.0	0.0	0.0	0.0	0.0	0.0	0.0	0.0	0.0	0.0	0.0	0.0	0.0	0.0	0.0	0.0	0.0	0.0	0.0	1.0	0.0	0.0	0.0	0.0	0.0	0.0	0.0	0.0	0.0	0.0	1.0	1.0	0.0	0.0	0.0	0.0	4.0	1.0	0.0	0.0	0.0	1.0	1.0	0.0	1.0	0.0	0.0
25132	ENSMUSG00000024268	Celf4	15.0	22.0	19.0	28.005	14.0	26.0	14.0	18.0	12.0	1.0	43.001	1.0	12.001	13.0	8.0	16.0	18.0	7.0	10.0	12.0	15.0	14.0	8.0	17.0	10.0	7.0	13.0	13.0	7.0	15.002	13.0	11.0	6.0	13.0	6.0	13.0	14.0	10.0	9.0	0.0	14.0	8.0	13.0	10.0	17.0	10.0	34.048	5.0	10.0	12.0	6.0	10.0	14.0	13.0	11.0	8.0	11.0	21.0	8.0	15.0	16.0	11.0	10.0	14.0	9.0	12.0	14.0	9.0	14.0	18.0	4.0	12.0	12.0	14.0	5.0	5.0	13.0	13.0	4.0	19.0	18.0	8.0	47.0	12.0	12.0	8.0	4.0	23.0	13.0	15.0	13.0	19.0	8.0	4.0	9.0	10.0	9.0	6.0	23.0	7.0	15.0	24.0	12.0	19.0	5.0	12.0	14.0	9.0	11.0	10.0	16.0	14.0	27.0	12.0	12.0	19.0	11.0	3.0	11.0	9.0	13.0	13.0	11.0	5.0	10.0	9.0	12.0	7.0	10.0	13.0	3.0	6.0	14.0	13.0	5.0	7.0	35.0	0.0	3.0	4.0	10.0	5.0	6.0	8.0	8.0	5.0	15.0	9.0	11.0	11.0	3.0	7.0	8.0	11.0	19.0	6.0	5.0	9.0	6.0	5.0	4.0	2.0	3.0	9.0	6.0	4.0	5.0	6.0	4.0	4.0	6.0	6.0	8.0	14.0	18.0	15.0	13.0	14.0	22.0	16.0	5.0	12.0	7.0	2.0	0.0	2.0	3.0	1.0	3.0	7.0	8.0	7.0	1.0	4.0	6.0	7.0	1.0	3.0	7.0	2.0	12.0	2.0	1.0	7.0	8.0	0.0	1.0	4.0	1.0	3.0	2.0	1.0	4.0	1.0	5.0	7.0	5.0	0.0	1.0	1.0	1.0	4.0	4.0	3.0	9.0	2.0	1.0	5.0	5.0	14.0	6.0	5.0	2.0	3.0	6.0	13.0	12.0	7.0	12.0	8.0	10.0	3.0	9.0	9.0	5.0	4.0	11.0	9.0	16.0	6.0	19.001	10.0	17.0	14.0	17.0	19.0	20.0	13.0	10.0	20.0	1.0	3.0	2.0	6.0	4.0	7.0	5.0	3.0	3.0	3.0	2.0	2.0	4.0	5.0	1.0	2.0	0.0	11.0	9.0	17.0	9.0	9.0	10.0	12.0	14.0	12.0	15.0	7.0	10.0	4.0	11.0	10.0	14.0	9.0	12.0	8.0	8.0	4.0	7.0	10.0	5.0	8.0	16.0	8.0	13.0	16.0	5.0	20.0	18.0	3.0	3.0	2.0	1.0	5.0	1.0	1.0	1.0	0.0	6.0	3.0	1.0	1.0	1.0	2.0	2.0	1.0	0.0	1.0	1.0	3.0	0.0	1.0	5.0	3.0	5.0	2.0	3.0	3.0	0.0	0.0	4.0	0.0	3.0	0.0	2.0	4.0	3.0	3.0	7.0	0.0	4.0	4.0	5.0	0.0	1.0	4.0	1.0	5.0	6.0	2.0	7.0	5.0	1.0	31.0	21.0	29.0	24.0	18.0	24.0	23.0	27.0	27.0	14.0	25.0	19.0	11.0	20.0	7.0	8.0	12.0	7.0	6.0	12.0	15.0	12.0	3.0	11.0	8.0	6.0	5.0	15.0	25.0	6.0	15.0	18.0	8.0	7.0	8.0	11.0	8.0	13.0	14.0	11.0	20.0	11.0	9.0	5.0	22.0	8.001	4.0	15.0	12.0	5.0	14.0	9.0	13.0	7.0	11.0	5.0	6.0	5.0	5.0	12.0	4.0	4.0	0.0	1.0	5.0	7.0	7.0	8.0	9.0	5.0	0.0	5.0	3.0	3.0	4.0	5.0	5.0	7.0	8.0	7.0	8.0	0.0	1.0	6.0	3.0	10.0	7.0	8.0	5.0	4.0	9.0	8.0	21.0	32.0	23.0	13.003	18.0	21.0	23.0	27.0	22.0	31.0	13.0	19.007	12.0	14.0	8.0	4.0	10.0	13.0	6.0	8.0	15.0	7.0	7.0	13.0	13.0	9.0	9.0	9.0	22.0	21.0	11.0	20.0	10.0	16.0	6.0	6.0	20.0	15.0	14.0	12.0	9.0	20.0	16.0	10.0	34.0	35.0	26.0	25.0	30.0	20.0	14.0	34.109	13.0	27.0	37.0	31.0	15.0	28.0	20.0	29.0	27.0	14.0	20.0	19.0	25.0	28.0	35.0	10.0	5.0	11.0	5.0	6.0	8.0	9.0	13.0	13.0	7.0	13.0	9.0	9.0	8.0	10.0	22.0	19.0	11.0	18.0	16.0	21.0	3.0	16.0	8.0	9.0	18.0	12.0	9.0	8.0	13.0	12.0	19.0	12.0	20.0	24.0	20.0	23.0	4.0	30.0	21.0	9.0	8.0	15.0	12.0	16.0	29.0	14.0	8.0	21.0	12.0	18.0	32.0	9.0	10.0	17.0	8.0	12.0	18.0	10.0	23.0	3.0	9.0	6.0	6.0	12.0	11.0	15.0	4.0	25.0	9.0	7.0	6.0	21.0	28.0	12.0	23.0	7.0	15.0	14.0	12.042	2.0	4.0	4.0	1.0	5.0	5.0	5.0	6.0	11.0	7.0	8.0	4.0	9.0	4.0	4.0	1.0	7.0	5.0	6.0	7.0	10.0	12.0	11.0	6.0	8.0	1.0	6.0	5.0	5.0	4.0	3.0	5.0	2.0	2.0	5.0	1.0	3.0	24.0	25.0	10.0	16.0	7.0	21.0	14.0	13.0	11.0	7.0	19.0	0.0	15.0	13.0	7.0	25.0	9.0	11.0	15.0	21.0	12.0	24.0	13.0	22.0	1.0	3.0	5.0	3.0	3.0	6.0	6.0	5.0	2.0	6.0	4.0	3.0	4.0	2.0	4.0	4.0	3.0	9.0	3.0	7.0	2.0	5.0	4.0	21.0	12.0	4.0	11.0	13.0	11.0	4.0	18.0	10.0	9.0	7.0	4.0	11.0	7.0	8.0	8.0	8.0	4.0	17.0	8.0	10.0	7.0	13.0	8.0	2.0	2.0	2.0	1.0	6.0	2.0	1.0	7.0	1.0	7.0	1.0	3.0	4.0	2.0	3.0	3.0	2.0	0.0	17.0	11.0	10.0	13.0	13.0	8.0	8.0	8.0	7.0	9.0	15.0	6.0	11.0	8.0	10.0	15.0	16.0	5.0	15.0	8.0	8.0	10.0	13.0	8.0	9.0	4.0	8.0	9.0	5.0	13.0	7.0	1.0	1.0	3.0	5.0	3.0	8.0	3.0	2.0	4.0	2.0	4.0	5.0	0.0	2.0	3.0	2.0	6.0	4.0	4.0	1.0	5.0	5.0	6.0	2.0	1.0	2.0	5.0	3.0	5.0	1.0	4.0	1.0	2.0	3.0	4.0	1.0	3.0	1.0	8.0	5.0	14.0	4.0	5.0	5.0	4.0	5.0
25133	ENSMUSG00000062478	Ctrc	1.0	0.0	0.0	0.0	0.0	15.0	0.0	0.0	0.0	0.0	0.0	0.0	0.0	0.0	0.0	0.0	0.0	0.0	0.0	0.0	0.0	0.0	0.0	0.0	0.0	0.0	0.0	0.0	0.0	0.0	0.0	0.0	0.0	0.0	0.0	0.0	0.0	0.0	0.0	0.0	0.0	0.0	0.0	0.0	0.0	0.0	0.0	0.0	0.0	0.0	0.0	0.0	0.0	0.0	0.0	0.0	0.0	0.0	0.0	0.0	0.0	0.0	0.0	0.0	0.0	0.0	0.0	0.0	0.0	0.0	0.0	0.0	0.0	0.0	0.0	0.0	0.0	0.0	0.0	0.0	0.0	0.0	0.0	0.0	0.0	0.0	0.0	0.0	0.0	0.0	0.0	0.0	0.0	0.0	0.0	0.0	0.0	0.0	0.0	0.0	0.0	0.0	0.0	0.0	0.0	0.0	0.0	0.0	24.74	0.0	0.0	0.0	0.0	0.0	0.0	0.0	0.0	0.0	0.0	0.0	0.0	0.0	0.0	2.0	0.0	0.0	0.0	0.0	0.0	0.0	0.0	0.0	0.0	0.0	0.761	0.0	0.0	0.0	0.0	0.0	0.0	0.0	0.0	0.0	0.0	0.0	0.0	0.0	0.0	0.0	0.0	0.0	0.0	0.0	0.0	0.0	0.0	0.0	0.0	0.0	0.0	0.0	0.0	0.0	0.0	0.0	0.0	0.0	0.0	0.0	0.0	0.0	0.0	0.0	0.0	3.0	0.0	0.0	0.0	0.0	0.0	0.0	0.0	0.0	0.0	0.0	0.0	0.0	0.0	0.0	0.0	0.0	0.0	0.0	0.0	0.0	0.0	0.0	0.0	0.0	20.348	0.0	3.0	5.008	0.0	0.0	0.0	0.0	0.0	0.0	0.0	0.0	0.0	0.0	0.0	0.0	0.0	0.0	0.0	0.0	0.0	0.0	0.0	0.0	0.0	0.0	0.0	0.0	0.0	0.0	0.0	0.0	0.0	0.0	0.0	0.0	0.0	0.0	0.0	0.0	0.0	0.0	0.0	0.0	0.0	0.0	0.0	0.0	0.0	13.0	0.0	0.0	0.0	0.0	0.0	0.0	0.0	0.0	0.0	0.0	0.0	0.0	0.0	0.0	0.0	0.0	0.0	0.0	0.0	0.0	0.0	0.0	0.0	0.0	0.0	0.0	0.0	0.0	0.0	0.0	0.0	0.0	0.0	0.0	0.0	0.0	0.0	0.0	0.0	0.0	0.0	0.0	0.0	0.0	0.0	0.0	0.0	0.0	0.0	0.0	0.0	0.0	0.0	0.0	0.0	0.0	0.0	0.0	0.0	0.0	0.0	0.0	0.0	0.0	0.0	0.0	0.0	0.0	0.0	0.0	0.0	0.0	0.0	0.0	0.0	0.0	0.0	0.0	0.0	0.0	0.0	0.0	0.0	0.0	0.0	0.0	0.0	0.0	0.0	0.0	0.0	0.0	0.0	0.0	0.0	0.0	0.0	0.0	0.0	0.0	0.0	0.0	0.0	0.0	0.0	0.0	0.0	0.0	0.0	0.0	0.0	0.0	1.0	0.0	0.0	0.0	0.0	0.0	0.0	0.0	0.0	0.0	0.0	0.0	0.0	0.0	0.0	0.0	0.0	0.0	0.0	0.0	0.0	0.0	0.0	0.0	0.0	0.0	0.0	0.0	0.0	0.0	0.0	0.0	0.0	0.0	0.0	0.0	0.0	0.0	0.0	0.0	0.0	0.0	0.0	0.0	0.0	0.0	0.0	0.0	1.0	0.0	0.0	0.0	0.0	0.0	0.0	0.0	0.0	0.0	0.0	0.0	0.0	0.0	0.0	0.0	0.0	0.0	0.0	0.0	0.0	0.0	0.0	0.0	0.0	0.0	0.0	0.0	0.0	0.0	0.0	0.0	0.0	0.0	0.0	0.0	0.0	0.0	0.0	0.0	0.0	0.0	0.0	0.0	0.0	0.0	0.0	0.0	0.0	0.0	0.0	0.0	0.0	0.0	0.0	0.0	0.0	0.0	0.0	0.0	0.0	0.0	0.0	0.0	0.0	0.0	0.0	0.0	0.0	0.0	0.0	0.0	0.0	0.0	0.0	0.0	0.0	0.0	27.0	0.0	0.0	1.556	0.0	0.0	0.0	0.0	0.0	0.0	0.0	0.0	0.0	0.0	0.0	0.0	0.0	0.0	0.0	0.0	0.0	0.0	0.0	0.0	0.0	0.0	0.0	0.0	0.0	0.0	0.0	0.0	0.0	0.0	0.0	0.0	0.0	0.0	0.0	0.0	0.0	0.0	0.0	0.0	0.0	0.0	0.0	0.0	0.0	0.0	0.0	0.0	0.0	0.0	0.0	0.0	0.0	0.0	0.0	0.0	0.0	0.0	0.0	0.0	0.0	0.0	0.0	0.0	0.0	0.0	0.0	0.0	0.0	0.0	0.0	0.0	0.0	0.0	0.0	0.0	0.0	0.0	0.0	0.0	0.0	0.0	0.0	0.0	0.0	0.0	0.0	0.0	0.0	0.0	0.0	0.0	0.0	0.0	0.0	0.0	0.0	0.0	0.0	0.0	0.0	0.0	0.0	0.0	0.0	0.0	0.0	0.0	0.0	0.0	0.0	0.0	0.0	0.0	0.0	0.0	0.0	0.0	0.0	0.0	0.0	0.0	0.0	0.0	0.0	0.0	0.0	0.0	0.0	0.0	0.0	0.0	0.0	0.0	0.0	0.0	0.0	0.0	0.0	0.0	0.0	0.0	0.0	0.0	0.0	0.0	0.0	0.0	0.0	0.0	0.0	0.0	0.0	0.0	0.0	0.0	0.0	0.0	0.0	0.0	0.0	0.0	0.0	0.0	0.0	0.0	0.0	0.0	0.0	2.143	0.0	77.976	0.0	52.11	0.0	0.0	0.0	0.0	0.0	0.0	0.0	0.0	0.0	0.0	0.0	1.0	0.0	0.0	0.0	0.0	0.0	0.0	0.0	0.0	0.0	0.0	0.0	0.0	0.0	0.0	0.0	0.0	0.0	0.0	0.0	0.0	0.0	0.0	0.0	0.0	0.0	0.0	0.0	0.0	0.0	0.0	0.0	0.0	0.0	0.0	0.0	0.0	0.0	0.0	0.0	0.0	0.0	0.0	0.0	0.0	0.0	0.0	0.0	0.0	0.0	0.0	0.0	0.0	0.0	0.0	0.0	0.0	0.0	0.0	0.0	0.0	0.0	0.0	0.0	0.0	0.0	0.0	0.0	0.0	0.0	0.0	0.0	0.0	0.0	0.0	0.0	0.0	0.0	0.0	0.0	0.0	0.0	0.0	0.0	0.0	0.0	0.0	0.0	0.0	0.0	0.0	0.0	0.0	0.0	0.0	0.0	0.0	0.0	0.0	0.0	52.0	0.0	0.0	0.0	0.0	0.0	0.0	0.0	0.0	0.0	20.532	0.0	0.0	0.0	0.0	0.0	0.0	0.0	0.0	0.0	0.0	0.0	0.0	0.0	0.0	0.0	0.0	0.0
25134	ENSMUSG00000030780	BC017158	943.525	830.087	755.185	847.847	1082.77	779.051	761.326	1003.88	825.528	115.336	1236.63	146.605	762.0	644.003	672.015	613.0	861.754	957.002	846.011	769.0	741.631	643.0	807.0	778.0	709.0	572.142	703.0	620.001	654.001	749.004	762.059	729.003	619.0	709.001	693.999	886.906	875.0	701.0	763.803	59.0	757.394	762.003	729.001	801.0	882.122	675.001	853.001	746.0	785.111	762.0	771.0	747.301	612.115	742.051	895.0	728.999	627.0	630.0	980.001	656.155	777.657	664.036	860.451	835.999	614.0	860.0	700.325	876.022	717.428	859.037	503.999	883.174	675.329	664.641	788.005	776.011	807.009	647.209	726.004	717.007	1020.0	777.407	629.0	707.358	738.368	876.0	883.261	691.457	829.201	508.009	742.069	854.002	757.0	702.0	513.008	768.047	722.134	713.999	771.0	766.998	690.001	642.998	702.999	730.011	782.326	915.26	819.0	670.0	700.0	652.352	805.0	497.816	762.0	907.999	793.0	890.999	773.0	746.0	839.0	729.0	734.999	924.0	698.0	757.0	682.001	976.026	750.714	588.0	709.001	785.597	832.0	744.999	827.023	723.0	501.361	559.0	838.001	489.0	254.0	68.0	552.0	400.0	459.021	500.001	383.0	432.001	538.326	660.006	502.912	641.021	520.0	526.073	664.194	512.0	711.301	616.0	588.068	541.671	503.002	509.528	310.0	459.999	543.022	346.0	362.06	493.001	256.0	303.0	355.001	431.0	603.204	618.259	477.524	482.001	675.999	699.06	653.347	785.069	789.686	642.319	660.025	549.223	498.0	569.999	164.001	434.0	418.999	454.0	600.0	567.0	492.0	501.001	407.0	494.0	417.0	444.0	576.001	555.001	354.0	448.001	654.999	379.999	592.001	531.0	604.001	468.999	40.0	76.0	101.0	60.0	69.0	88.0	61.0	93.0	69.0	89.0	44.0	54.0	56.0	93.0	58.0	117.0	84.0	36.0	131.001	219.0	179.0	226.0	243.0	226.0	291.0	210.999	235.001	209.0	319.0	196.0	294.999	323.0	213.0	421.001	231.0	238.001	198.999	1130.05	649.0	730.526	882.0	1032.0	1215.0	1112.67	1548.13	851.447	780.005	1101.0	1265.05	1156.0	1336.19	924.118	817.031	978.0	254.0	287.026	193.0	342.004	230.006	241.0	245.233	253.999	296.173	205.0	314.002	319.0	222.011	185.0	219.006	279.001	258.42	257.0	175.999	245.001	277.0	244.0	189.994	252.0	167.0	222.999	163.0	200.0	217.0	175.0	192.0	225.0	214.0	243.0	265.0	203.0	199.0	222.999	213.999	190.0	252.0	219.0	221.0	252.0	184.0	210.999	270.0	215.0	288.0	244.0	126.999	188.0	142.0	259.0	179.001	270.0	197.999	198.0	189.999	227.0	169.0	209.441	195.956	171.0	178.907	218.001	190.001	199.856	108.0	155.037	272.511	257.922	309.475	247.408	188.04	197.404	231.002	159.986	245.286	186.144	201.014	185.003	230.207	255.546	213.402	150.0	204.0	295.001	208.999	252.999	225.0	211.0	212.001	270.0	236.0	188.999	213.0	204.999	491.0	146.0	231.999	229.001	200.0	881.935	912.614	1080.0	966.748	780.999	548.0	671.878	875.0	1016.77	807.754	713.0	788.0	1200.59	1166.41	1053.9	1139.52	991.021	1085.93	847.582	1016.65	1267.06	831.476	850.458	1294.88	791.0	726.316	877.029	1124.77	1395.71	875.76	1242.67	1408.65	980.266	776.869	927.006	1110.44	857.014	1066.07	942.395	945.542	1090.4	915.1	980.581	836.005	1459.1	1397.34	1088.53	585.601	916.792	904.653	843.177	800.69	979.877	829.246	914.874	791.831	1016.2	999.638	830.007	935.052	64.0	143.0	78.0	112.0	116.0	128.0	162.0	121.0	58.0	113.0	60.0	110.0	117.0	104.0	106.0	149.0	94.0	117.0	110.0	125.0	88.0	71.0	125.0	109.0	216.999	284.868	203.0	228.999	269.893	216.0	485.704	213.449	905.541	820.309	779.0	677.52	835.002	917.284	800.239	634.013	644.108	894.242	582.611	735.496	585.441	599.0	337.0	442.0	523.001	678.023	443.0	540.001	478.002	514.0	793.51	461.0	563.701	680.117	880.837	504.999	720.279	666.204	580.0	523.049	369.987	988.008	479.208	505.23	588.0	948.476	550.0	784.195	518.0	847.801	936.498	790.004	2070.0	1712.0	1998.0	1070.0	1698.0	1481.25	933.352	1613.0	1039.01	1529.0	1636.19	1206.0	1477.16	1289.04	1595.98	2048.0	1577.0	1198.01	2157.2	2302.1	1368.0	1497.01	1374.12	1231.12	319.09	217.0	631.0	324.025	475.366	116.0	670.408	844.108	211.999	499.999	437.999	381.0	443.004	523.999	439.0	325.0	313.0	506.0	376.0	500.0	648.0	479.0	622.999	402.354	417.0	512.001	372.0	766.002	526.999	549.0	784.0	678.004	883.0	857.0	743.879	1010.0	804.0	900.0	1270.99	821.0	800.998	1239.0	729.0	1060.0	990.0	866.001	826.001	1466.03	570.0	1246.0	1121.0	888.0	703.0	881.0	820.001	144.0	467.0	413.0	430.999	572.0	373.0	321.0	412.011	155.0	308.0	170.999	490.189	411.0	587.002	287.999	473.999	221.0	225.0	487.001	375.999	333.001	485.001	489.0	134.0	375.999	467.0	734.0	735.0	533.0	710.0	421.0	578.001	656.0	513.999	566.001	439.001	543.001	639.999	564.0	702.0	357.0	397.001	410.0	628.0	1050.0	650.999	689.999	694.999	807.0	153.0	223.0	267.0	178.0	224.001	155.0	136.0	145.999	236.0	125.001	190.999	233.0	1277.0	1097.0	1020.0	1203.0	884.999	1331.0	1082.0	1251.0	1095.0	913.999	979.001	0.0	1041.0	1068.0	799.0	1182.86	1012.0	1416.86	1176.0	987.001	1185.0	1427.0	980.0	1417.0	49.0	266.001	194.0	355.001	161.0	254.999	343.0	349.999	259.999	253.0	398.0	137.0	45.999	177.0	142.0	238.0	248.0	111.999	155.0	111.0	215.0	170.0	156.001	741.885	827.908	709.885	577.0	677.001	424.0	783.999	872.999	659.001	810.0	835.999	775.999	994.0	774.001	858.0	744.0	762.0	709.0	951.0	817.0	740.0	748.0	713.0	765.999	44.0	41.0	42.0	57.0	105.0	51.0	38.0	50.0	42.0	34.0	66.0	52.0	67.0	55.0	43.0	57.0	56.0	36.0	322.999	456.0	418.0	366.999	427.999	328.0	462.0	459.001	311.0	303.999	475.0	327.0	1155.0	667.068	781.001	998.587	937.0	810.077	951.0	922.172	840.082	1299.3	1131.52	682.198	841.748	1077.17	974.999	1079.0	848.404	667.044	282.679	273.0	331.0	385.311	293.999	268.036	291.0	275.0	253.418	248.0	276.121	281.0	246.0	271.013	319.009	245.0	264.999	237.0	138.999	192.0	182.999	248.0	234.0	145.0	142.0	131.0	135.0	155.0	96.0	147.999	100.001	146.0	100.001	112.0	124.0	108.0	95.999	147.0	96.0	116.0	118.001	201.0	94.0	129.0	153.001	116.0	155.001
25135	ENSMUSG00000006311	Etv2	0.0	0.0	0.0	0.0	0.0	0.0	1.0	0.0	0.0	0.0	0.0	0.0	0.0	0.0	0.0	0.0	0.0	0.0	0.0	0.0	0.0	0.0	0.0	0.0	0.0	0.0	0.0	0.0	0.0	0.0	0.0	0.0	0.0	0.0	0.0	0.0	0.0	1.0	0.0	0.0	0.0	0.0	0.0	0.0	0.0	0.0	0.0	0.0	0.0	0.0	0.0	0.0	0.0	0.0	0.0	0.0	0.0	0.0	0.0	0.0	0.0	0.0	0.0	0.0	0.0	0.0	0.0	0.0	0.0	0.0	0.0	0.0	0.0	0.0	0.0	0.0	0.0	0.0	0.0	0.0	0.0	0.0	0.0	0.0	0.0	0.0	0.0	1.0	2.0	0.0	0.0	0.0	0.0	0.0	0.0	0.0	0.0	0.0	0.0	0.0	0.0	0.0	0.0	0.0	0.0	0.0	0.0	0.0	1.0	0.0	2.0	0.0	0.0	0.0	0.0	0.0	0.0	0.0	0.0	0.0	0.0	0.0	0.0	0.0	0.0	0.0	0.0	1.0	0.0	0.0	0.0	0.0	0.0	0.0	0.0	0.0	0.0	0.0	0.0	0.0	0.0	0.0	0.0	0.0	0.0	0.0	0.0	0.0	0.0	0.0	1.0	0.0	0.0	0.0	0.0	0.0	2.0	0.0	0.0	0.0	0.0	0.0	0.0	0.0	0.0	0.0	0.0	0.0	0.0	0.0	0.0	0.0	0.0	0.0	0.0	0.0	0.0	0.0	0.0	0.0	1.0	1.0	0.0	0.0	0.0	0.0	0.0	0.0	0.0	0.0	0.0	0.0	0.0	0.0	0.0	0.0	0.0	0.0	0.0	0.0	0.0	0.0	0.0	1.0	0.0	0.0	0.0	0.0	0.0	0.0	0.0	1.0	0.0	0.0	0.0	2.0	0.0	0.0	0.0	0.0	0.0	0.0	0.0	0.0	0.0	0.0	0.0	0.0	0.0	0.0	0.0	0.0	0.0	0.0	0.0	0.0	0.0	0.0	0.0	0.0	0.0	0.0	0.0	1.0	0.0	0.0	0.0	0.0	0.0	0.0	0.0	0.0	0.0	0.0	0.0	0.0	0.0	0.0	0.0	0.0	0.0	0.0	0.0	0.0	0.0	0.0	0.0	0.0	0.0	0.0	0.0	0.0	0.0	0.0	0.0	0.0	0.0	0.0	0.0	0.0	0.0	0.0	0.0	0.0	0.0	0.0	0.0	0.0	0.0	0.0	0.0	0.0	0.0	0.0	0.0	0.0	0.0	0.0	0.0	0.0	0.0	1.0	0.0	0.0	0.0	0.0	0.0	0.0	0.0	0.0	0.0	0.0	0.0	0.0	0.0	1.0	1.0	0.0	0.0	0.0	0.0	0.0	0.0	0.0	0.0	0.0	0.0	0.0	0.0	0.0	0.0	0.0	0.0	0.0	0.0	0.0	0.0	0.0	0.0	0.0	0.0	0.0	0.0	0.0	0.0	0.0	0.0	0.0	0.0	0.0	0.0	0.0	0.0	0.0	0.0	0.0	0.0	0.0	0.0	0.0	0.0	0.0	0.0	0.0	0.0	1.0	0.0	0.0	0.0	0.0	0.0	0.0	0.0	0.0	0.0	0.0	0.0	1.0	0.0	0.0	0.0	0.0	0.0	0.0	0.0	0.0	0.0	0.0	0.0	0.0	0.0	1.0	0.0	0.0	0.0	0.0	0.0	0.0	0.0	0.0	1.0	0.0	0.0	0.0	0.0	0.0	1.0	0.0	0.0	0.0	0.0	0.0	0.0	0.0	0.0	0.0	0.0	0.0	0.0	1.0	0.0	0.0	0.0	0.0	0.0	0.0	0.0	0.0	0.0	0.0	0.0	0.0	0.0	0.0	0.0	0.0	0.0	0.0	0.0	0.0	0.0	0.0	0.0	0.0	0.0	0.0	0.0	0.0	0.0	0.0	0.0	0.0	0.0	0.0	0.0	0.0	0.0	0.0	0.0	0.0	2.0	1.0	0.0	0.0	0.0	0.0	0.0	0.0	0.0	0.0	0.0	0.0	1.0	0.0	0.0	0.0	0.0	0.0	0.0	0.0	0.0	0.0	0.0	0.0	0.0	0.0	0.0	0.0	0.0	0.0	0.0	0.0	0.0	0.0	0.0	0.0	0.0	0.0	0.0	0.0	0.0	0.0	0.0	0.0	1.0	0.0	1.0	0.0	0.0	0.0	0.0	0.0	0.0	0.0	0.0	0.0	0.0	0.0	1.0	0.0	0.0	0.0	0.0	0.0	0.0	1.0	0.0	0.0	0.0	0.0	0.0	0.0	0.0	0.0	0.0	0.0	0.0	0.0	0.0	0.0	0.0	0.0	0.0	1.0	0.0	0.0	0.0	0.0	0.0	0.0	0.0	0.0	0.0	0.0	1.0	0.0	0.0	0.0	0.0	0.0	0.0	0.0	0.0	0.0	0.0	0.0	0.0	2.0	0.0	0.0	1.0	0.0	2.0	0.0	0.0	0.0	1.0	0.0	0.0	0.0	0.0	0.0	0.0	0.0	0.0	0.0	0.0	0.0	0.0	0.0	0.0	0.0	0.0	0.0	0.0	0.0	0.0	0.0	0.0	0.0	0.0	0.0	0.0	0.0	0.0	0.0	0.0	0.0	0.0	0.0	0.0	0.0	1.0	0.0	0.0	0.0	0.0	0.0	0.0	0.0	0.0	0.0	0.0	0.0	0.0	0.0	0.0	0.0	0.0	0.0	0.0	0.0	0.0	0.0	0.0	0.0	0.0	0.0	0.0	1.0	0.0	0.0	0.0	0.0	1.0	0.0	0.0	0.0	1.0	0.0	0.0	0.0	0.0	0.0	0.0	0.0	0.0	0.0	0.0	0.0	0.0	0.0	0.0	0.0	0.0	0.0	0.0	0.0	0.0	0.0	0.0	0.0	0.0	0.0	0.0	0.0	0.0	0.0	0.0	0.0	0.0	0.0	0.0	0.0	0.0	0.0	0.0	0.0	1.0	0.0	0.0	2.0	0.0	0.0	0.0	0.0	0.0	4.0	2.0	0.0	0.0	0.0	0.0	0.0	0.0	0.0	1.0	0.0	0.0	0.0	0.0	0.0	0.0	0.0	0.0	0.0	0.0	0.0	0.0	0.0	0.0	1.0	0.0	0.0	0.0	0.0	0.0	1.0	0.0	0.0	0.0	0.0	0.0	0.0	0.0	0.0	0.0	0.0	0.0	0.0	0.0	0.0	0.0	0.0	0.0	0.0	0.0	0.0	0.0	0.0	0.0	0.0	0.0	0.0	0.0	0.0	0.0	0.0	0.0	0.0	0.0	0.0	0.0	0.0	0.0	0.0	0.0	0.0	0.0	0.0	0.0	0.0	0.0	0.0	0.0	0.0	0.0	0.0	0.0	1.0	0.0	0.0	0.0	0.0	0.0	0.0	0.0	0.0	0.0	0.0	0.0	0.0	0.0	0.0	0.0	0.0	0.0	0.0	0.0	0.0	0.0	0.0	0.0	0.0	0.0
25136	ENSMUSG00000066892	Fbxl12	185.0	147.008	144.746	132.087	169.001	143.004	135.012	195.001	178.109	23.0	260.02	16.0	346.999	310.0	294.001	266.601	385.001	387.0	372.0	326.999	322.505	337.001	274.0	307.0	353.05	281.778	281.0	329.001	329.999	380.038	398.003	345.0	307.009	333.0	282.0	350.0	370.0	353.532	320.999	50.999	304.0	295.009	334.237	336.008	382.081	345.001	376.001	234.0	272.001	357.0	268.0	407.745	301.002	364.0	407.526	268.402	299.999	152.0	382.999	313.0	325.005	325.005	363.002	407.001	260.001	317.008	329.492	410.035	299.198	429.0	254.001	370.011	298.0	284.002	302.0	392.001	327.0	294.0	296.999	275.999	434.082	310.419	334.064	351.001	305.0	370.0	439.014	432.0	414.004	108.001	152.0	113.999	168.0	107.0	82.001	173.999	136.001	95.999	132.0	111.999	162.0	88.999	166.001	137.001	131.0	100.999	135.0	130.999	145.0	159.0	129.999	80.0	116.0	118.0	141.0	131.0	160.999	141.0	131.0	108.564	171.0	180.0	145.0	207.0	140.001	99.0	179.0	138.0	106.0	174.001	96.0	124.001	129.0	104.999	78.0	82.0	134.999	288.001	149.0	49.0	337.001	219.001	221.0	249.0	213.001	187.999	186.0	228.0	108.0	232.013	167.868	164.001	184.0	108.0	222.028	182.999	138.999	156.001	120.0	114.0	129.0	116.0	138.001	155.001	131.001	153.0	111.0	103.078	109.001	150.001	226.999	240.999	169.0	311.003	308.021	267.999	241.106	199.999	330.031	251.0	284.09	160.001	195.999	287.915	108.0	224.0	182.0	201.0	277.001	247.0	207.0	226.0	184.001	227.0	124.999	138.0	222.001	300.999	187.0	267.0	304.0	191.001	231.0	220.001	254.539	180.999	91.0	139.0	55.0	221.0	128.0	167.0	100.0	35.0	177.0	14.0	58.0	162.0	123.0	75.0	125.0	204.0	242.0	148.0	65.0	67.0	77.0	85.0	97.0	120.0	154.001	95.0	165.0	84.0	169.0	79.001	156.0	126.0	94.0	166.999	141.001	126.0	91.001	439.352	253.644	292.149	313.542	274.688	359.509	346.316	426.36	354.335	269.196	322.841	367.653	349.896	432.273	267.521	277.663	385.312	101.999	115.002	97.0	153.001	110.001	89.84	98.0	113.0	118.0	131.0	144.551	95.999	109.001	94.999	105.001	126.999	82.0	77.999	69.0	92.999	81.0	84.0	68.999	77.0	60.0	77.999	60.0	63.0	74.0	71.0	46.0	72.0	57.001	86.0	99.999	55.0	60.0	61.0	57.001	76.001	64.0	75.0	75.001	90.001	46.0	68.999	80.001	69.0	47.0	44.996	33.058	34.614	36.928	32.95	49.075	51.784	46.925	32.965	43.366	43.228	31.869	82.052	64.0	78.106	73.031	76.021	70.031	77.002	48.0	53.204	102.0	101.036	128.034	119.017	55.001	102.044	44.999	81.002	102.002	67.999	107.001	66.001	76.006	91.003	60.0	59.374	56.633	53.283	89.374	72.234	96.436	54.65	78.83	128.944	104.624	76.531	58.427	79.222	156.618	39.174	73.306	80.071	65.397	150.702	162.373	169.766	211.586	148.271	119.392	119.304	177.687	257.851	168.485	161.067	102.004	397.047	365.359	337.001	344.841	322.366	391.004	332.0	343.252	390.383	244.833	279.034	457.077	322.388	321.006	329.22	375.854	450.091	271.413	524.388	543.041	412.0	280.05	350.182	331.01	335.273	316.999	330.004	289.028	329.007	360.001	322.034	354.082	353.003	515.026	321.0	254.006	322.095	355.0	268.01	269.482	304.577	364.003	302.034	315.003	375.295	401.0	328.906	339.13	39.0	85.0	54.0	49.0	55.0	52.0	64.0	41.0	52.0	57.0	33.0	44.0	67.0	60.0	44.0	65.0	44.0	54.0	57.0	62.0	47.0	29.0	71.0	40.0	74.118	78.808	78.483	81.579	58.656	70.897	134.183	89.377	207.127	138.0	171.001	144.0	223.001	203.0	202.0	136.0	146.005	205.006	141.001	121.077	297.37	261.001	177.0	230.803	247.0	263.999	219.0	308.0	89.0	91.999	167.0	82.0	124.0	103.015	145.426	98.0	103.999	88.001	111.0	85.001	103.0	106.001	114.0	117.0	106.0	150.999	80.0	130.0	111.0	203.181	171.041	91.0	663.337	530.487	367.163	397.196	503.701	367.045	245.124	639.275	264.346	346.242	497.26	343.409	482.642	260.372	447.615	456.651	450.599	318.798	567.512	658.869	307.477	414.385	303.1	299.148	175.0	147.999	296.0	203.001	251.0	102.0	382.674	501.04	132.0	118.0	131.0	125.999	82.001	134.0	95.016	153.0	105.0	118.999	98.0	111.999	193.002	138.0	126.0	90.0	107.001	91.0	85.001	183.001	166.0	124.0	197.0	113.0	244.0	224.999	255.053	219.66	182.0	195.0	353.999	216.815	263.999	190.001	234.0	178.0	181.0	207.0	220.0	343.0	162.001	266.001	312.0	219.999	199.999	262.0	198.999	134.0	275.0	361.0	376.0	319.0	304.188	294.106	377.999	129.0	239.0	200.002	276.006	283.0	443.0	246.999	257.0	149.0	258.999	378.0	286.0	260.183	447.095	453.999	187.0	366.848	127.0	170.0	141.0	207.001	132.0	112.999	128.0	158.0	184.001	193.001	129.0	196.0	141.0	216.0	153.0	124.0	123.0	101.001	297.0	362.516	197.001	273.0	269.0	281.0	28.0	50.0	42.999	46.0	30.999	16.0	28.0	30.0	46.112	23.0	30.0	35.0	280.801	261.454	291.945	351.323	252.65	268.654	285.079	377.395	313.256	308.585	413.223	0.0	331.883	208.092	194.449	311.965	369.312	444.609	433.462	375.585	356.542	418.412	304.774	269.979	76.0	82.0	67.001	77.0	71.0	56.0	82.0	61.001	70.0	71.0	58.0	56.0	26.0	55.0	39.0	90.001	90.0	52.0	71.999	42.999	36.0	63.0	65.0	102.364	122.868	80.074	91.512	110.522	98.762	253.0	353.001	314.0	325.0	312.001	228.0	286.0	213.549	261.0	276.0	270.0	218.999	286.0	367.0	253.0	232.001	184.001	256.999	130.0	130.0	49.0	5.0	228.0	3.0	116.0	104.0	69.0	154.0	119.0	127.0	92.0	139.0	12.0	177.0	8.0	106.0	68.999	133.001	65.0	164.0	138.0	85.0	67.0	70.0	68.0	33.0	80.0	28.0	324.303	202.489	239.278	266.15	295.902	305.1	351.316	247.161	226.309	290.641	360.331	272.885	283.122	277.929	378.745	361.885	329.78	335.367	90.011	104.0	161.62	106.0	104.0	75.001	107.0	112.744	124.038	73.0	90.013	82.0	111.999	103.815	107.0	76.001	99.045	28.0	25.0	38.001	31.0	38.0	26.0	38.999	57.0	25.999	45.0	34.0	30.0	28.0	25.999	31.0	22.0	31.0	50.0	20.0	44.0	34.001	16.0	32.0	46.0	44.0	31.0	43.001	31.0	29.0	33.001
25137	ENSMUSG00000025165	Sectm1a	38.0	32.0	19.0	46.0	29.0	16.0	21.005	54.0	33.022	1.0	45.0	2.001	18.0	37.0	18.0	32.0	30.0	35.0	21.0	38.0	26.0	12.0	25.0	16.0	23.0	16.0	23.0	28.0	22.0	17.0	17.0	11.0	17.0	18.0	22.0	23.0	34.0	11.0	30.0	0.0	12.0	26.0	13.0	13.0	22.0	23.0	24.0	22.0	39.0	25.0	21.0	51.0	8.0	22.0	17.0	21.0	18.0	19.0	27.012	14.0	14.0	13.0	28.0	21.0	10.0	13.0	14.0	27.0	27.0	33.0	14.0	17.0	19.0	21.0	29.0	33.0	34.0	17.0	10.0	23.0	15.0	37.0	32.0	13.0	22.0	28.0	37.0	21.0	33.0	21.0	119.001	74.0	21.0	49.0	19.0	52.0	30.0	32.999	78.0	45.0	43.0	24.0	63.0	49.0	43.0	56.0	33.0	27.0	13.0	20.0	22.0	10.0	38.0	50.0	71.0	36.0	31.0	27.0	74.0	52.0	25.0	35.0	25.0	155.0	41.0	58.0	34.0	28.0	70.0	38.0	34.0	49.0	72.0	25.0	26.0	11.0	26.0	12.0	14.0	32.0	24.0	14.0	6.0	4.0	11.0	2.0	14.0	31.0	17.0	15.0	15.0	22.999	48.0	11.0	23.0	22.0	9.0	12.999	33.0	64.0	47.0	44.0	21.0	29.0	32.001	36.0	19.0	23.0	36.0	68.999	28.001	37.0	44.0	27.0	53.014	29.0	26.0	14.0	34.0	17.0	23.013	20.0	25.0	18.0	4.0	4.0	15.0	20.0	14.0	14.0	16.0	32.0	3.0	17.0	9.0	11.0	19.0	28.0	10.0	7.0	19.0	7.0	45.0	13.0	12.0	19.0	1.0	2.0	2.0	0.0	0.0	3.0	2.0	0.0	12.0	1.0	1.0	3.0	1.0	1.0	1.0	2.0	2.0	1.0	3.0	15.0	11.0	8.0	6.0	9.0	7.0	5.0	7.0	3.0	9.0	5.0	12.0	15.0	6.0	12.0	6.0	10.0	6.0	36.0	13.0	9.0	28.0	20.0	12.0	44.999	65.0	31.0	15.0	43.0	40.0	51.0	26.0	27.009	17.0	9.0	2.0	11.0	3.0	18.0	1.0	8.0	4.0	5.0	6.0	4.0	13.0	7.0	9.0	3.0	3.0	6.0	0.0	8.0	4.0	6.0	3.0	11.0	2.0	9.0	1.0	5.0	5.0	1.0	11.0	3.0	5.0	4.0	5.0	8.0	6.0	10.0	1.0	5.0	3.0	4.0	6.0	5.0	8.0	9.0	9.0	8.0	11.0	8.0	9.0	3.0	5.0	10.0	7.0	6.0	7.0	13.0	7.0	6.0	4.0	4.0	5.0	13.0	3.0	5.0	3.0	7.0	7.0	6.0	3.0	17.0	12.0	10.0	4.0	10.0	11.0	8.0	6.0	1.0	6.0	5.0	1.0	5.0	6.0	11.0	6.0	6.0	10.0	17.0	15.0	9.0	6.0	7.0	7.0	15.0	9.0	2.0	10.0	7.0	18.0	4.0	6.0	8.0	4.0	72.0	60.0	107.0	74.0	60.0	72.0	83.0	75.0	93.0	59.0	63.0	64.0	8.0	18.0	19.001	9.0	29.0	15.0	11.0	37.0	21.0	13.0	38.0	17.0	10.0	10.0	28.0	20.0	30.0	7.0	21.0	33.01	19.0	23.04	13.0	10.0	22.0	23.999	25.0	20.0	14.0	21.0	18.0	19.0	17.001	24.0	18.0	14.0	14.0	17.0	27.0	15.0	18.0	10.0	17.0	13.0	21.0	22.0	17.001	9.0	2.0	0.0	4.0	3.0	1.0	17.0	11.0	0.0	0.0	7.0	3.0	2.0	6.0	7.0	13.0	3.0	1.0	4.0	4.0	4.0	4.0	4.0	1.0	16.0	11.0	3.0	10.0	3.0	6.0	5.0	14.0	5.0	38.0	34.0	38.0	18.0	31.0	31.0	26.0	34.0	25.0	29.0	21.0	24.0	24.0	21.0	14.0	12.0	27.0	21.0	10.0	26.0	14.0	14.0	40.0	13.0	28.002	25.0	39.0	22.0	35.0	24.0	21.0	10.0	10.0	53.0	18.001	14.0	15.0	32.0	46.0	26.0	16.0	14.055	40.031	23.0	216.001	151.0	269.0	94.999	136.999	106.0	77.0	145.0	102.0	181.0	212.0	154.0	131.0	187.001	164.0	282.0	153.0	105.999	189.0	182.0	79.0	138.0	213.0	49.0	10.0	26.0	34.0	14.0	10.0	29.003	17.0	38.999	17.0	21.0	21.0	25.0	26.15	34.0	29.0	32.0	25.0	30.0	28.0	31.0	33.0	29.0	33.0	26.0	18.0	29.0	26.0	23.0	19.0	19.0	28.0	22.0	24.0	30.0	14.0	24.0	28.0	22.0	51.0	18.0	42.0	63.0	41.0	24.0	33.0	31.0	28.999	62.999	11.0	28.0	63.0	28.0	25.0	51.0	18.0	9.0	13.0	15.0	27.0	14.0	9.0	17.0	14.0	39.0	7.0	12.0	9.0	28.0	31.0	8.0	18.0	21.0	18.0	7.0	15.0	25.0	9.0	7.0	17.0	1.0	29.0	20.0	31.0	15.999	24.0	13.0	41.0	20.0	23.0	29.0	17.0	21.0	19.0	35.001	36.0	14.0	10.0	43.0	5.0	14.0	12.0	15.0	10.0	20.0	10.0	17.0	11.0	11.0	17.0	5.0	4.0	11.0	18.0	10.0	12.0	12.0	70.0	48.0	47.0	97.0	35.0	81.0	110.0	46.0	58.0	39.0	129.0	0.0	56.0	54.0	31.0	39.0	44.0	83.001	42.0	77.0	39.0	79.0	52.0	52.0	8.0	12.0	13.0	14.0	10.0	22.0	11.0	18.0	9.0	13.0	6.0	11.0	11.0	27.0	12.0	15.0	11.0	12.0	14.0	7.0	17.0	15.0	8.0	30.0	36.0	20.0	54.0	31.0	30.0	40.0	42.0	40.0	208.0	86.0	86.0	47.0	21.0	50.0	50.0	42.0	62.001	52.0	57.0	42.0	48.0	48.0	100.001	0.0	1.0	1.0	0.0	2.0	0.0	0.0	3.0	1.0	1.0	1.0	2.0	1.0	3.0	1.0	0.0	0.0	2.0	18.0	9.0	10.0	14.0	17.0	21.0	21.0	13.0	16.0	18.0	18.0	6.0	19.0	17.0	12.0	20.0	27.0	35.0	39.0	16.0	20.0	36.0	35.0	29.0	28.0	58.001	38.001	34.0	32.0	7.0	12.0	5.0	4.0	27.999	5.0	16.0	5.0	4.0	13.0	5.0	5.0	12.0	7.0	10.0	11.0	6.0	18.0	9.0	5.0	9.0	9.0	7.0	14.0	8.0	5.0	4.999	6.0	5.0	10.0	10.0	7.0	6.0	9.0	5.0	9.0	13.0	6.0	2.0	3.0	8.0	11.0	6.0	5.0	6.0	15.0	1.0	9.0
25138	ENSMUSG00000069910	Spdl1	25.001	21.0	19.002	24.038	13.0	14.0	19.0	20.0	19.0	0.0	27.0	3.0	6.0	7.0	8.0	4.0	8.0	6.0	7.0	22.0	5.0	1.0	10.0	4.0	8.0	17.0	12.0	8.0	7.0	13.0	5.0	5.0	5.0	3.0	5.0	10.0	7.0	7.0	8.0	0.0	5.0	4.0	6.0	10.0	10.0	11.0	8.0	5.0	4.0	10.0	4.0	17.0	6.0	15.0	12.0	5.0	6.0	0.0	14.0	12.0	12.0	10.0	13.0	7.0	8.0	10.0	3.0	11.0	6.028	11.0	8.0	9.0	5.0	5.0	14.0	12.0	7.0	6.0	4.0	10.0	11.0	8.0	8.0	5.0	8.0	13.0	11.0	5.0	16.0	14.0	17.0	54.0	24.0	52.0	5.0	19.0	28.0	26.0	28.0	14.0	15.0	26.0	19.0	37.0	28.0	19.0	67.0	19.0	19.0	12.0	22.0	7.0	12.0	44.0	25.0	29.0	20.0	12.0	22.0	24.0	22.0	16.0	16.0	21.0	18.0	24.0	20.0	11.0	17.0	29.0	12.0	9.0	52.0	20.0	12.0	7.0	13.0	15.0	6.0	11.0	5.0	4.0	4.0	2.0	4.0	6.0	12.0	23.0	6.0	5.0	16.0	5.0	27.0	4.0	8.0	3.0	5.0	10.0	0.0	9.0	4.0	5.0	0.0	3.0	2.0	2.0	2.0	2.0	8.0	6.0	5.0	8.0	5.0	9.0	19.0	11.0	21.0	11.0	14.0	18.0	6.0	9.0	8.0	1.0	2.0	2.0	5.0	5.0	4.0	7.0	10.0	4.0	1.0	8.0	2.0	14.0	8.0	9.0	4.0	4.0	3.0	4.0	18.0	8.0	4.0	6.0	0.0	0.0	0.0	0.0	2.0	1.0	1.0	0.0	1.0	0.0	0.0	1.0	2.0	0.0	0.0	0.0	0.0	0.0	1.0	1.0	2.0	5.0	6.0	5.0	2.0	1.0	3.0	1.0	4.0	0.0	2.0	6.0	4.0	5.0	3.0	2.0	2.0	13.0	12.0	6.0	10.0	10.0	26.0	10.0	100.0	10.0	16.0	22.0	17.0	25.0	15.0	73.0	4.0	16.0	0.0	1.0	3.0	13.408	2.0	3.0	4.0	2.0	6.0	2.0	5.0	3.0	2.0	3.0	1.0	1.0	1.0	2.0	10.0	2.0	13.0	8.0	8.0	8.0	8.0	8.0	6.0	8.0	10.0	5.0	11.0	2.0	4.0	3.0	6.0	5.0	6.0	8.0	8.0	9.0	9.0	7.0	12.0	12.0	6.0	11.0	9.0	3.0	11.0	7.0	0.0	3.0	5.0	8.0	5.0	4.0	4.0	3.0	1.0	2.0	3.0	2.0	5.0	3.0	1.0	0.0	1.0	4.0	1.0	3.0	0.0	6.0	0.0	4.0	5.0	0.0	2.0	0.0	3.0	1.0	2.0	1.0	3.0	2.0	6.0	4.0	4.0	4.0	8.0	2.0	3.0	3.0	3.0	4.0	4.0	3.0	4.0	0.0	12.0	2.0	4.0	0.0	4.0	24.0	20.0	22.0	20.0	19.0	18.0	9.0	28.0	33.0	20.0	27.0	21.0	2.0	7.0	6.0	7.0	5.0	5.001	17.0	4.0	8.0	6.0	23.0	9.0	5.0	7.0	15.0	8.0	13.0	7.0	16.0	7.0	7.0	8.0	7.0	7.0	9.0	5.0	9.0	12.0	4.0	8.0	8.0	8.0	6.0	8.0	7.0	5.001	17.0	9.0	8.0	5.0	13.0	9.0	9.0	8.0	8.0	17.0	2.0	10.0	0.0	2.0	12.0	1.0	1.0	4.0	1.0	0.0	1.0	2.0	0.0	7.0	3.0	0.0	0.0	1.0	0.0	1.0	0.0	2.0	1.0	1.0	0.0	1.0	2.0	0.0	2.0	0.0	3.0	2.0	3.0	0.0	38.0	26.0	27.0	11.0	19.0	18.0	21.0	12.0	11.0	28.0	8.0	28.118	9.0	6.0	5.0	10.0	6.0	4.0	5.0	5.0	10.0	9.0	28.0	13.0	10.001	6.0	28.0	25.0	10.0	11.0	19.0	8.0	5.0	45.0	10.0	12.0	12.0	18.0	11.0	15.0	18.0	28.0	26.0	56.001	63.0	67.0	80.0	37.0	42.0	28.0	16.0	94.0	31.0	73.0	183.0	60.0	40.0	35.0	75.0	60.0	50.0	37.0	78.0	86.0	36.0	56.0	54.0	30.0	1.0	4.0	11.0	2.0	3.0	11.0	7.0	10.0	5.0	16.0	12.0	19.0	8.0	37.0	15.0	8.0	21.0	21.0	21.0	13.0	23.0	7.0	13.0	23.0	14.0	27.0	3.0	11.0	3.0	10.0	20.0	8.0	14.0	16.0	12.0	5.0	9.0	18.0	15.0	9.0	17.0	11.0	25.0	8.0	12.0	15.0	21.0	91.0	7.0	18.0	23.0	13.0	10.0	19.0	16.0	0.0	3.0	6.0	4.0	4.0	3.0	6.0	2.0	4.0	1.0	3.0	5.0	3.0	8.0	1.0	4.0	4.0	9.0	1.0	5.0	6.0	2.0	3.0	3.0	0.0	12.0	12.0	7.0	5.0	9.0	5.0	1.0	8.0	11.0	5.0	12.0	8.0	4.0	18.0	8.0	7.0	5.0	25.0	13.0	10.0	10.0	12.0	31.0	15.0	4.0	9.0	10.0	6.0	9.0	1.0	3.0	2.0	9.0	8.0	4.0	8.0	35.0	21.0	13.0	25.0	16.0	38.0	33.0	17.0	18.0	4.0	10.0	0.0	21.0	14.0	17.0	13.0	14.0	36.0	7.0	22.0	24.0	14.0	19.0	52.0	3.0	1.0	0.0	7.0	2.0	2.0	6.0	9.0	2.0	6.0	6.0	0.0	4.0	5.0	3.0	4.0	6.0	4.0	3.0	3.0	4.0	6.0	4.0	17.0	27.0	27.0	33.0	26.001	38.0	27.0	25.0	26.0	145.0	29.0	18.0	18.0	12.0	35.0	25.0	21.0	28.0	12.0	23.0	18.0	8.0	27.0	29.0	0.0	0.0	0.0	0.0	0.0	0.0	0.0	0.0	0.0	0.0	1.0	0.0	0.0	0.0	0.0	0.0	0.0	0.0	11.0	9.0	6.0	6.0	4.0	4.0	8.0	5.0	4.0	6.0	3.0	1.0	14.0	5.0	7.0	10.001	12.0	4.0	9.0	6.0	10.0	59.0	12.0	12.0	13.0	16.0	7.0	3.0	7.0	3.0	1.0	6.0	2.0	17.0	6.0	3.0	3.0	3.0	0.0	7.0	2.0	2.0	6.0	5.0	3.0	7.0	5.0	1.0	7.0	2.0	7.0	6.0	8.0	5.0	6.0	8.0	3.0	4.0	4.0	5.0	11.0	3.0	5.0	2.0	8.0	5.0	3.0	4.0	3.0	4.0	6.0	3.0	4.0	4.0	3.0	1.0	3.0
25139	ENSMUSG00000093977	Gm14362	0.0	0.0	0.0	0.0	0.0	0.0	0.0	0.0	0.0	0.0	0.0	0.0	0.0	0.0	0.0	0.0	0.0	0.0	0.0	0.0	0.0	0.0	0.0	0.0	0.0	0.0	0.0	0.0	0.0	0.0	0.0	0.0	0.0	0.0	0.0	0.0	0.0	0.0	0.0	0.0	0.0	0.0	0.0	0.0	0.0	0.0	0.0	0.0	0.0	0.0	0.0	0.0	0.0	0.0	0.0	0.0	0.0	0.0	0.0	0.0	0.0	0.0	0.0	0.0	0.0	0.0	0.0	0.0	0.0	0.0	0.0	0.0	0.0	0.0	0.0	0.0	0.0	0.0	0.0	0.0	0.0	0.0	0.0	0.0	0.0	0.0	0.0	0.0	0.0	0.0	0.0	0.0	0.0	0.0	0.0	0.0	0.0	0.0	0.0	0.0	0.0	0.0	0.0	0.0	0.0	0.0	0.0	0.0	0.0	0.0	0.0	0.0	0.0	0.0	0.0	0.0	0.0	0.0	0.0	0.0	0.0	0.0	0.0	0.0	0.0	0.0	0.0	0.0	0.0	0.0	0.0	0.0	0.0	0.0	0.0	0.0	0.0	0.0	0.0	0.0	0.0	0.0	0.0	0.0	0.0	0.0	0.0	0.0	0.0	0.0	0.0	0.0	0.0	0.0	0.0	0.0	0.0	0.0	0.0	0.0	0.0	0.0	0.0	0.0	0.0	0.0	0.0	0.0	0.0	0.0	0.0	0.0	0.0	0.0	0.0	0.0	0.0	0.0	0.0	0.0	0.0	0.0	0.0	0.0	0.0	0.0	0.0	0.0	0.0	0.0	0.0	0.0	0.0	0.0	0.0	0.0	0.0	0.0	0.0	0.0	0.0	0.0	0.0	0.0	0.0	0.0	0.0	0.0	0.0	0.0	0.0	0.0	0.0	0.0	0.0	0.0	0.0	0.0	0.0	0.0	0.0	0.0	0.0	0.0	0.0	0.0	0.0	0.0	0.0	0.0	0.0	0.0	0.0	0.0	0.0	0.0	0.0	0.0	0.0	0.0	0.0	0.0	0.0	0.0	0.0	0.0	0.0	0.0	0.0	0.0	0.0	0.0	0.0	0.0	0.0	0.0	0.0	0.0	0.0	0.0	0.0	0.0	0.0	0.0	0.0	0.0	0.0	0.0	0.0	0.0	0.0	0.0	0.0	0.0	0.0	0.0	0.0	0.0	0.0	0.0	0.0	0.0	0.0	0.0	0.0	0.0	0.0	0.0	0.0	0.0	0.0	0.0	0.0	0.0	0.0	0.0	0.0	0.0	0.0	0.0	0.0	0.0	0.0	0.0	0.0	0.0	0.0	0.0	0.0	0.0	0.0	0.0	0.0	0.0	0.0	0.0	0.0	0.0	0.0	0.0	0.0	0.0	0.0	0.0	0.0	0.0	0.0	0.0	0.0	0.0	0.0	0.0	0.0	0.0	0.0	0.0	0.0	0.0	0.0	0.0	0.0	0.0	0.0	0.0	0.0	0.0	0.0	0.0	0.0	0.0	0.0	0.0	0.0	0.0	0.0	0.0	0.0	0.0	0.0	0.0	0.0	0.0	0.0	0.0	0.0	0.0	0.0	0.0	0.0	0.0	0.0	0.0	0.0	0.0	0.0	0.0	0.0	0.0	0.0	0.0	0.0	0.0	0.0	0.0	0.0	0.0	0.0	0.0	0.0	0.0	0.0	0.0	0.0	0.0	0.0	0.0	0.0	0.0	0.0	0.0	0.0	0.0	0.0	0.0	0.0	0.0	0.0	0.0	0.0	0.0	0.0	0.0	0.0	0.0	0.0	0.0	0.0	0.0	0.0	0.0	0.0	0.0	0.0	0.0	0.0	0.0	0.0	0.0	0.0	0.0	0.0	0.0	0.0	0.0	0.0	0.0	0.0	0.0	0.0	0.0	0.0	0.0	0.0	0.0	0.0	0.0	0.0	0.0	0.0	0.0	0.0	0.0	0.0	0.0	0.0	0.0	0.0	0.0	0.0	0.0	0.0	0.0	0.0	0.0	0.0	0.0	0.0	0.0	0.0	0.0	0.0	0.0	0.0	0.0	0.0	0.0	0.0	0.0	0.0	0.0	0.0	0.0	0.0	0.0	0.0	0.0	0.0	0.0	0.0	0.0	0.0	0.0	0.0	0.0	0.0	0.0	0.0	0.0	0.0	0.0	0.0	0.0	0.0	0.0	0.0	0.0	0.0	0.0	0.0	0.0	0.0	0.0	0.0	0.0	0.0	0.0	0.0	0.0	0.0	0.0	0.0	0.0	0.0	0.0	0.0	0.0	0.0	0.0	0.0	0.0	0.0	0.0	0.0	0.0	0.0	0.0	0.0	0.0	0.0	0.0	0.0	0.0	0.0	0.0	0.0	0.0	0.0	0.0	0.0	0.0	0.0	0.0	0.0	0.0	0.0	0.0	0.0	0.0	0.0	0.0	0.0	0.0	0.0	0.0	0.0	0.0	0.0	0.0	0.0	0.0	0.0	0.0	0.0	0.0	0.0	0.0	0.0	0.0	0.0	0.0	0.0	0.0	0.0	0.0	0.0	0.0	0.0	0.0	0.0	0.0	0.0	0.0	0.0	0.0	0.0	0.0	0.0	0.0	0.0	0.0	0.0	0.0	0.0	0.0	0.0	0.0	0.0	0.0	0.0	0.0	0.0	0.0	0.0	0.0	0.0	0.0	0.0	0.0	0.0	0.0	0.0	0.0	0.0	0.0	0.0	0.0	0.0	0.0	0.0	0.0	0.0	0.0	0.0	0.0	0.0	0.0	0.0	0.0	0.0	0.0	0.0	0.0	0.0	0.0	0.0	0.0	0.0	0.0	0.0	0.0	0.0	0.0	0.0	0.0	0.0	0.0	0.0	0.0	0.0	0.0	0.0	0.0	0.0	0.0	0.0	0.0	0.0	0.0	0.0	0.0	0.0	0.0	0.0	0.0	0.0	0.0	0.0	0.0	0.0	0.0	0.0	0.0	0.0	0.0	0.0	0.0	0.0	0.0	0.0	0.0	0.0	0.0	0.0	0.0	0.0	0.0	0.0	0.0	0.0	0.0	0.0	0.0	0.0	0.0	0.0	0.0	0.0	0.0	0.0	0.0	0.0	0.0	0.0	0.0	0.0	0.0	0.0	0.0	0.0	0.0	0.0	0.0	0.0	0.0	0.0	0.0	0.0	0.0	0.0	0.0	0.0	0.0	0.0	0.0	0.0	0.0	0.0	0.0	0.0	0.0	0.0	0.0	0.0	0.0	0.0	0.0	0.0	0.0	0.0	0.0	0.0	0.0	0.0	0.0	0.0	0.0	0.0	0.0	0.0	0.0	0.0	0.0	0.0	0.0	0.0	0.0	0.0	0.0	0.0	0.0	0.0	0.0	0.0	0.0	0.0	0.0	0.0	0.0	0.0	0.0	0.0	0.0	0.0	0.0	0.0	0.0	0.0	0.0	0.0	0.0	0.0	0.0	0.0	0.0	0.0	0.0	0.0	0.0	0.0	0.0	0.0	0.0	0.0	0.0	0.0
25140	ENSMUSG00000027349	Fam98b	133.0	107.0	79.0	83.0	136.0	72.0	107.103	128.0	75.0	11.0	186.0	13.0	519.527	511.0	481.0	389.003	633.0	609.409	424.586	517.038	446.178	418.0	526.0	454.097	431.005	454.0	431.0	431.0	321.0	467.045	428.0	367.0	358.212	437.0	370.0	455.066	607.0	425.0	540.0	19.0	419.414	439.0	500.0	528.055	527.209	506.003	467.005	418.0	480.047	514.0	516.428	475.384	356.0	592.015	566.0	466.0	385.0	339.0	589.0	473.585	402.0	371.0	482.21	495.007	392.999	488.752	429.0	483.0	503.002	556.001	272.611	497.001	330.0	350.0	501.294	544.389	521.011	404.256	402.0	509.0	499.538	566.0	385.041	430.0	323.756	525.0	514.0	385.0	514.449	101.0	170.0	101.0	94.0	100.0	48.999	111.0	99.0	98.0	90.0	83.0	83.0	112.0	153.0	93.0	93.0	107.0	69.001	68.0	97.0	91.001	106.0	52.0	68.0	111.999	96.0	106.0	112.0	95.0	104.0	97.0	103.0	106.0	124.0	164.0	86.0	124.0	140.0	110.999	101.001	143.0	98.0	94.001	132.0	97.0	73.0	63.0	90.0	348.0	179.0	115.0	450.0	161.0	192.0	220.0	239.0	230.0	311.0	361.0	266.0	392.941	197.0	248.01	271.0	181.0	318.089	307.0	276.563	268.0	161.002	232.0	189.0	171.0	134.0	200.0	188.0	165.0	190.004	178.0	204.202	312.982	335.173	306.004	376.199	252.584	456.019	288.455	441.0	315.005	391.018	336.0	359.0	359.016	336.0	239.0	142.0	254.0	238.0	261.0	313.0	276.0	214.0	343.0	210.0	351.0	223.0	324.0	310.0	316.001	235.0	290.0	444.0	193.0	275.0	335.0	256.0	263.0	36.0	49.0	35.0	52.0	49.0	62.0	45.0	40.0	76.0	29.0	48.0	36.0	62.0	34.0	75.0	37.0	80.0	48.0	128.0	175.0	131.0	139.0	177.0	186.0	183.0	178.0	235.0	178.0	292.0	175.0	201.0	242.0	234.0	277.0	157.0	174.0	198.0	508.0	319.0	286.022	490.0	459.0	548.0	583.057	613.0	395.0	343.012	617.0	708.0	567.008	515.0	408.0	355.0	460.0	109.0	115.001	77.0	136.0	92.0	132.0	104.0	121.0	107.0	128.0	144.0	140.0	114.0	128.0	134.0	112.0	129.009	291.0	231.0	284.0	359.0	265.0	263.0	266.0	235.0	319.0	275.0	239.0	309.0	232.0	243.0	275.0	269.0	322.0	293.0	218.0	207.0	275.0	251.0	282.0	257.0	257.0	265.0	274.0	238.0	269.0	287.0	280.0	307.0	163.0	112.0	147.0	131.0	157.0	154.0	198.0	143.0	116.0	100.0	125.0	105.0	110.0	131.183	102.599	91.0	104.123	96.0	117.0	85.0	101.767	135.006	157.502	147.364	133.0	126.407	140.975	126.715	68.0	111.106	125.81	96.0	91.0	122.012	143.939	102.277	125.0	109.0	210.0	180.0	133.0	130.0	172.0	139.0	153.0	154.0	124.0	129.0	124.0	310.0	87.0	164.0	139.0	161.0	257.0	248.0	290.0	304.001	257.0	259.0	263.0	299.0	340.0	247.0	306.0	224.0	334.57	332.667	303.608	271.0	336.846	397.0	290.513	381.747	407.256	247.0	353.144	492.24	255.0	247.061	303.674	401.329	442.025	219.0	455.012	514.033	287.7	257.0	330.136	403.007	289.697	340.016	276.018	317.239	341.008	274.0	308.0	289.06	420.014	505.796	357.393	192.112	279.883	298.245	301.001	276.199	322.238	281.559	307.821	267.0	351.096	345.522	275.878	321.987	4.0	15.0	16.0	19.0	18.0	23.0	15.0	18.0	11.0	20.0	9.0	23.0	15.0	19.0	6.0	11.0	14.0	7.0	12.0	16.0	8.0	3.0	15.0	7.0	93.0	97.0	86.0	87.0	74.0	89.0	160.005	83.0	140.0	90.046	114.0	98.0	142.003	113.999	114.0	90.126	71.0	106.0	82.0	93.0	399.063	357.0	264.0	326.001	359.301	411.0	254.0	382.0	75.0	65.0	90.0	73.0	62.0	38.0	87.329	68.0	78.0	64.122	91.0	58.0	123.0	82.672	90.0	68.0	80.0	100.0	80.0	88.0	60.0	83.0	77.03	84.999	1583.0	1118.0	1426.03	806.219	1226.0	1088.0	660.0	1109.0	865.112	1246.15	1152.42	1006.0	819.0	1253.64	1027.1	1431.5	1120.21	929.138	1441.0	1561.02	937.077	1080.5	1243.0	607.061	162.0	318.0	336.0	212.012	316.318	249.336	401.002	471.0	137.0	179.703	160.0	154.0	87.0	137.0	168.0	174.0	125.0	192.0	103.0	158.0	185.0	114.0	181.0	118.018	113.999	122.0	123.0	357.0	249.0	359.0	460.0	300.0	457.0	419.0	396.0	506.0	462.0	512.0	495.0	417.0	433.0	642.0	296.0	479.0	408.0	334.0	375.0	622.0	270.0	531.0	522.0	241.0	284.0	468.0	357.0	119.0	199.0	422.0	330.0	223.201	272.319	299.0	180.0	171.0	203.0	127.0	306.266	364.0	418.0	242.282	164.0	267.0	348.0	384.003	259.0	277.0	355.0	323.0	129.0	235.0	338.0	408.0	554.0	321.0	367.0	261.0	368.0	476.0	313.0	396.0	321.0	349.0	337.0	470.0	426.0	304.0	296.0	335.0	442.999	484.0	343.0	473.0	414.0	468.0	81.0	74.0	73.001	69.001	66.001	43.0	46.0	65.999	92.0	85.0	80.0	83.0	570.0	541.0	437.0	535.0	446.0	573.0	561.0	488.0	550.0	485.0	725.0	0.0	450.0	597.0	495.0	538.0	340.0	735.001	507.999	484.0	661.0	615.0	494.0	600.0	7.0	112.0	91.0	176.0	107.0	150.0	148.0	179.0	122.0	74.0	196.0	70.0	87.0	231.0	116.0	233.0	194.0	250.0	183.0	199.0	168.0	220.0	154.0	157.999	206.0	175.0	143.0	129.0	107.999	512.0	468.0	481.0	591.0	469.0	465.0	536.0	409.0	591.0	490.0	428.0	559.0	330.0	488.0	347.0	456.0	435.0	570.999	23.0	40.0	19.0	6.0	41.0	10.0	40.0	40.0	19.0	39.0	29.0	32.0	34.0	54.0	15.0	46.0	8.0	33.0	337.0	288.0	371.0	251.0	281.0	237.0	334.0	372.0	314.0	209.0	346.0	178.0	681.323	378.128	338.0	519.0	395.0	402.0	483.0	511.083	461.0	580.0	486.0	338.016	369.6	482.0	486.076	680.0	436.0	350.0	145.014	154.0	129.0	223.712	132.0	152.0	121.0	137.0	106.0	127.0	140.0	121.0	103.856	111.0	138.0	151.0	159.0	61.0	52.0	62.0	61.0	63.0	54.0	174.0	129.0	148.0	152.0	115.0	104.0	173.0	115.0	143.0	128.0	119.0	137.0	156.0	105.0	142.0	141.0	138.0	109.0	143.0	115.0	118.0	160.0	127.0	146.0
25141	ENSMUSG00000038578	Susd1	324.049	252.803	522.0	465.384	247.069	365.023	433.321	421.001	341.164	63.262	1135.64	48.154	306.011	314.0	360.0	262.0	271.002	262.0	284.0	189.0	198.018	250.002	405.0	568.013	459.999	300.0	244.001	379.999	378.0	205.0	282.004	333.004	340.005	308.0	468.0	347.011	178.999	209.0	243.009	17.0	536.002	352.0	189.0	219.0	440.0	372.023	265.0	215.999	178.0	475.001	226.003	252.001	434.368	294.999	446.053	335.0	285.0	268.0	258.444	332.115	209.999	388.0	214.0	382.091	434.999	344.048	331.0	342.999	205.0	270.03	537.001	261.55	190.999	278.999	192.999	375.074	208.999	394.0	274.087	199.999	614.485	206.999	364.0	481.999	493.198	487.0	267.009	271.0	269.001	200.0	322.0	552.038	475.0	490.0	253.0	375.125	300.0	210.999	421.0	452.0	443.0	324.0	343.0	243.0	272.999	306.0	563.007	322.0	554.0	361.0	298.999	392.0	578.0	432.004	418.999	430.0	327.019	376.0	471.0	225.012	446.0	455.019	328.001	353.0	226.0	243.403	314.999	280.011	293.0	320.0	240.999	290.0	455.016	183.0	250.0	332.999	592.531	146.0	85.0	169.0	240.999	147.0	185.04	233.0	85.999	235.001	170.0	190.999	214.0	158.0	256.007	125.0	200.0	339.108	337.0	102.999	302.0	149.001	213.0	205.999	164.0	274.006	172.0	175.001	286.0	109.0	114.0	198.001	196.0	177.0	111.0	283.722	283.557	146.999	285.0	310.0	143.001	280.071	213.0	187.0	253.012	247.0	166.0	194.0	75.999	241.0	163.0	275.0	230.0	175.999	241.0	265.001	200.0	162.0	128.0	160.0	223.0	170.0	169.999	129.0	224.0	137.0	210.0	146.0	330.0	210.0	30.0	25.0	26.0	17.0	17.0	40.0	30.0	32.0	22.0	23.0	5.0	34.0	22.0	15.0	16.0	39.0	24.0	34.0	56.0	59.001	75.0	44.999	144.999	121.0	106.0	131.0	109.0	113.0	104.001	72.0	155.0	108.0	93.0	79.0	123.999	77.0	129.0	216.0	275.001	151.0	315.0	234.0	332.0	120.054	630.0	154.0	171.0	346.976	488.0	479.007	488.0	405.0	234.018	233.0	113.001	91.0	76.0	110.0	78.0	75.0	72.0	138.007	85.999	76.0	72.0	78.0	114.001	64.99	50.0	79.001	93.999	168.0	110.0	105.0	61.0	197.999	105.0	147.999	97.0	91.0	104.0	183.0	113.0	122.001	92.001	107.0	152.0	102.0	110.001	143.0	157.0	107.001	77.0	128.0	157.999	152.0	118.0	118.999	142.0	100.0	134.0	161.001	188.0	71.0	54.0	39.0	37.0	129.001	48.0	131.0	105.0	51.0	87.0	83.001	100.0	47.001	72.0	76.028	103.178	82.004	97.0	50.0	49.041	38.008	137.044	53.0	102.007	72.001	55.003	68.001	61.0	95.128	82.004	45.0	121.077	72.0	104.001	48.0	67.001	69.0	77.0	88.0	91.999	106.0	74.0	83.0	81.0	123.0	87.999	51.0	80.999	103.0	136.0	79.0	72.0	94.999	64.001	641.0	822.001	765.999	709.0	421.0	513.0	721.001	446.0	681.0	428.0	631.0	707.0	381.0	380.999	161.0	234.948	265.004	197.001	215.112	327.332	327.088	246.485	136.824	236.002	237.0	176.0	200.145	253.047	439.002	200.175	194.002	271.044	257.013	121.0	193.188	329.009	202.999	276.0	320.397	219.868	378.093	281.114	192.001	217.043	431.038	262.052	332.001	111.001	237.05	220.001	254.468	138.002	290.0	168.0	168.07	158.001	263.0	168.002	192.0	213.0	16.0	22.0	8.0	22.0	9.0	28.0	19.0	11.0	10.0	35.0	16.0	6.0	5.0	16.0	10.0	27.0	6.0	19.0	18.0	7.0	7.0	10.0	19.0	3.0	54.0	63.0	51.0	87.0	60.0	70.0	185.0	39.0	346.115	391.004	500.066	398.092	313.0	484.029	315.012	340.134	533.0	339.009	548.0	432.118	201.001	266.0	230.999	150.999	195.001	303.001	278.0	211.0	216.001	362.0	352.0	270.001	309.557	266.191	502.231	240.816	458.896	252.025	255.999	260.0	129.0	316.0	174.0	486.001	387.001	523.621	395.105	315.08	454.0	389.952	302.105	232.273	815.0	1444.0	1141.0	507.0	802.109	538.0	379.0	810.001	544.0	840.006	746.062	520.999	1056.03	636.0	875.0	1454.17	704.035	685.999	707.025	1116.0	771.009	677.021	693.055	727.026	170.001	154.004	336.0	163.0	122.0	318.0	302.823	402.001	96.0	206.0	194.229	304.0	295.001	168.0	551.999	270.0	416.0	294.0	301.999	295.999	286.197	273.0	346.0	241.001	274.001	444.0	241.0	189.0	314.001	334.0	297.001	315.999	216.001	354.0	183.001	253.0	229.0	297.008	679.0	265.0	237.0	426.0	231.0	443.0	617.0	563.0	337.0	460.0	261.0	389.999	614.0	678.004	238.999	229.0	266.0	170.0	181.0	193.999	205.0	233.001	150.0	169.0	165.0	187.001	167.999	122.999	163.19	198.0	170.0	204.999	253.001	199.0	346.0	142.999	219.0	180.244	133.999	224.0	193.0	140.007	180.0	203.0	163.0	222.0	219.001	185.0	210.0	146.0	233.0	251.999	196.0	312.0	180.0	171.0	213.0	182.0	229.0	256.0	179.999	577.001	417.0	319.0	192.0	320.0	177.0	291.0	247.999	143.001	147.001	96.0	140.0	121.999	129.0	125.0	115.999	82.999	540.999	365.0	393.001	583.0	194.001	396.0	355.999	299.0	251.0	220.0	241.0	0.0	261.0	223.0	225.001	462.999	491.0	346.0	497.0	347.0	219.0	461.001	297.0	599.0	36.0	43.0	122.001	211.0	48.0	67.0	151.0	40.0	57.0	82.0	114.0	61.0	72.0	109.999	83.0	122.0	65.999	219.0	62.0	118.0	96.0	64.0	91.0	346.0	255.0	317.0	263.032	358.0	392.0	331.0	412.0	295.001	353.001	286.0	229.0	294.0	280.0	296.0	385.0	233.0	223.0	278.001	212.001	267.0	345.001	271.001	239.0	31.0	14.0	19.0	15.0	44.0	11.0	14.0	21.0	33.0	10.0	45.0	20.0	31.0	21.0	10.0	29.0	20.0	12.0	171.0	208.0	198.001	138.0	226.0	176.001	181.0	150.0	124.0	177.0	295.0	105.0	333.0	192.0	124.0	403.0	341.0	123.0	233.0	196.0	285.055	416.0	189.0	217.0	141.0	246.0	209.0	404.001	145.0	179.001	104.0	103.0	66.0	165.959	84.0	101.0	94.0	81.001	74.0	108.0	118.0	58.0	59.221	100.999	71.0	154.999	113.0	134.001	82.0	80.0	87.0	196.0	163.0	121.0	62.0	80.0	92.0	108.0	68.0	103.0	73.0	120.0	51.0	109.001	60.999	101.0	74.0	69.999	119.0	63.999	99.999	109.0	57.0	80.999	116.0	66.0	68.0
25142	ENSMUSG00000065508	Mir17	0.0	0.0	0.0	0.0	0.0	0.0	0.0	0.0	0.0	0.0	0.0	0.0	0.0	0.0	0.0	0.0	0.0	0.0	0.0	0.0	0.0	0.0	0.0	0.0	0.0	0.0	0.0	0.0	0.0	0.0	0.0	0.0	0.0	0.0	0.0	0.0	0.0	0.0	0.0	0.0	0.0	0.0	0.0	0.0	0.0	0.0	0.0	0.0	0.0	0.0	0.0	0.0	0.0	0.0	0.0	0.0	0.0	0.0	0.0	0.0	0.0	0.0	0.0	0.0	0.0	0.0	0.0	0.0	0.0	0.0	0.0	0.0	0.0	0.0	0.0	0.0	0.0	0.0	0.0	0.0	0.0	0.0	0.0	0.0	0.0	0.0	0.0	0.0	0.0	0.0	0.0	0.0	0.0	0.0	0.0	0.0	0.0	0.0	0.0	0.0	0.0	0.0	0.0	0.0	0.0	0.0	0.0	0.0	0.0	0.0	0.0	0.0	0.0	0.0	0.0	0.0	0.0	0.0	0.0	0.0	0.0	0.0	0.0	0.0	0.0	0.0	0.0	0.0	0.0	0.0	0.0	0.0	0.0	0.0	0.0	0.0	0.0	0.0	0.0	0.0	0.0	0.0	0.0	0.0	0.0	0.0	0.0	0.0	0.0	0.0	0.0	0.0	0.0	0.0	0.0	0.0	0.0	0.0	0.0	0.0	0.0	0.0	0.0	0.0	0.0	0.0	0.0	0.0	0.0	0.0	0.0	0.0	0.0	0.0	0.0	0.0	0.0	0.0	0.0	0.0	0.0	0.0	0.0	0.0	0.0	0.0	0.0	0.0	0.0	0.0	0.0	0.0	0.0	0.0	0.0	0.0	0.0	0.0	0.0	0.0	0.0	0.0	0.0	0.0	0.0	0.0	0.0	0.0	0.0	0.0	0.0	0.0	0.0	0.0	0.0	0.0	0.0	0.0	0.0	0.0	0.0	0.0	0.0	0.0	0.0	0.0	0.0	0.0	0.0	0.0	0.0	0.0	0.0	0.0	0.0	0.0	0.0	0.0	0.0	0.0	0.0	0.0	0.0	0.0	0.0	0.0	0.0	0.0	0.0	0.0	0.0	0.0	0.0	0.0	0.0	0.0	0.0	0.0	0.0	0.0	0.0	0.0	0.0	0.0	0.0	0.0	0.0	0.0	0.0	0.0	0.0	0.0	0.0	0.0	0.0	0.0	0.0	0.0	0.0	0.0	0.0	0.0	0.0	0.0	0.0	0.0	0.0	0.0	0.0	0.0	0.0	0.0	0.0	0.0	0.0	0.0	0.0	0.0	0.0	0.0	0.0	0.0	0.0	0.0	0.0	0.0	0.0	0.0	0.0	0.0	0.0	0.0	0.0	0.0	0.0	0.0	0.0	0.0	0.0	0.0	0.0	0.0	0.0	0.0	0.0	0.0	0.0	0.0	0.0	0.0	0.0	0.0	0.0	0.0	0.0	0.0	0.0	0.0	0.0	0.0	0.0	0.0	0.0	0.0	0.0	0.0	0.0	0.0	0.0	0.0	0.0	0.0	0.0	0.0	0.0	0.0	0.0	0.0	0.0	0.0	0.0	0.0	0.0	0.0	0.0	0.0	0.0	0.0	0.0	0.0	0.0	0.0	0.0	0.0	0.0	0.0	0.0	0.0	0.0	0.0	0.0	0.0	0.0	0.0	0.0	0.0	0.0	0.0	0.0	0.0	0.0	0.0	0.0	0.0	0.0	0.0	0.0	0.0	0.0	0.0	0.0	0.0	0.0	0.0	0.0	0.0	0.0	0.0	0.0	0.0	0.0	0.0	0.0	0.0	0.0	0.0	0.0	0.0	0.0	0.0	0.0	0.0	0.0	0.0	0.0	0.0	0.0	0.0	0.0	0.0	0.0	0.0	0.0	0.0	0.0	0.0	0.0	0.0	0.0	0.0	0.0	0.0	0.0	0.0	0.0	0.0	0.0	0.0	0.0	0.0	0.0	0.0	0.0	0.0	0.0	0.0	0.0	0.0	0.0	0.0	0.0	0.0	0.0	0.0	0.0	0.0	0.0	0.0	0.0	0.0	0.0	0.0	0.0	0.0	0.0	0.0	0.0	0.0	0.0	0.0	0.0	0.0	0.0	0.0	0.0	0.0	0.0	0.0	0.0	0.0	0.0	0.0	0.0	0.0	0.0	0.0	0.0	0.0	0.0	0.0	0.0	0.0	0.0	0.0	0.0	0.0	0.0	0.0	0.0	0.0	0.0	0.0	0.0	0.0	0.0	0.0	0.0	0.0	0.0	0.0	0.0	0.0	0.0	0.0	0.0	0.0	0.0	0.0	0.0	0.0	0.0	0.0	0.0	0.0	0.0	0.0	0.0	0.0	0.0	0.0	0.0	0.0	0.0	0.0	0.0	0.0	0.0	0.0	0.0	0.0	0.0	0.0	0.0	0.0	0.0	0.0	0.0	0.0	0.0	0.0	0.0	0.0	0.0	0.0	0.0	0.0	0.0	0.0	0.0	0.0	0.0	0.0	0.0	0.0	0.0	0.0	0.0	0.0	0.0	0.0	0.0	0.0	0.0	0.0	0.0	0.0	0.0	0.0	0.0	0.0	0.0	0.0	0.0	0.0	0.0	0.0	0.0	0.0	0.0	0.0	0.0	0.0	0.0	0.0	0.0	0.0	0.0	0.0	0.0	0.0	0.0	0.0	0.0	0.0	0.0	0.0	0.0	0.0	0.0	0.0	0.0	0.0	0.0	0.0	0.0	0.0	0.0	0.0	0.0	0.0	0.0	0.0	0.0	0.0	0.0	0.0	0.0	0.0	0.0	0.0	0.0	0.0	0.0	0.0	0.0	0.0	0.0	0.0	0.0	0.0	0.0	0.0	0.0	0.0	0.0	0.0	0.0	0.0	0.0	0.0	0.0	0.0	0.0	0.0	0.0	0.0	0.0	0.0	0.0	0.0	0.0	0.0	0.0	0.0	0.0	0.0	0.0	0.0	0.0	0.0	0.0	0.0	0.0	0.0	0.0	0.0	0.0	0.0	0.0	0.0	0.0	0.0	0.0	0.0	0.0	0.0	0.0	0.0	0.0	0.0	0.0	0.0	0.0	0.0	0.0	0.0	0.0	0.0	0.0	0.0	0.0	0.0	0.0	0.0	0.0	0.0	0.0	0.0	0.0	0.0	0.0	0.0	0.0	0.0	0.0	0.0	0.0	0.0	0.0	0.0	0.0	0.0	0.0	0.0	0.0	0.0	0.0	0.0	0.0	0.0	0.0	0.0	0.0	0.0	0.0	0.0	0.0	0.0	0.0	0.0	0.0	0.0	0.0	0.0	0.0	0.0	0.0	0.0	0.0	0.0	0.0	0.0	0.0	0.0	0.0	0.0	0.0	0.0	0.0	0.0	0.0	0.0	0.0	0.0	0.0	0.0	0.0	0.0	0.0	0.0	0.0	0.0	0.0	0.0	0.0	0.0	0.0	0.0	0.0	0.0	0.0	0.0	0.0	0.0	0.0	0.0	0.0	0.0	0.0	0.0	0.0	0.0	0.0	0.0	0.0
25143	ENSMUSG00000019362	D8Ertd738e	1751.2	1907.99	1537.87	2207.3	2219.28	1977.86	1902.77	1968.07	1745.05	249.512	3739.86	242.167	1673.3	1552.83	1366.74	1482.1	1659.08	1758.19	1434.29	1526.89	1383.06	1344.11	1783.0	1744.21	1494.05	1655.82	1386.0	1539.43	1138.86	1624.12	1411.23	1821.55	1626.2	1506.01	1668.61	1622.78	1382.11	1203.34	1531.29	39.0	1448.55	1377.69	1299.47	1399.81	2244.89	1641.65	1596.52	1325.27	1156.75	1573.0	1509.3	1695.1	1510.0	1965.15	1759.31	1447.48	1449.27	2260.5	1937.1	1524.22	1277.76	1305.15	1280.24	1604.04	1436.68	1471.63	1276.72	1883.78	1456.91	1550.89	1556.72	1644.95	1795.01	1377.55	1252.23	1712.88	1275.02	1554.7	1467.7	1384.23	2131.01	1406.05	1450.45	1477.1	1694.78	1834.96	1697.67	1853.02	1827.11	994.261	1681.39	1637.0	1523.0	1837.0	1248.29	1868.76	1514.86	1362.0	1890.0	1604.23	1453.04	1494.0	1505.0	1600.0	1581.0	1618.0	2109.83	1336.12	1719.0	1430.0	1665.77	1167.02	1889.0	1863.64	1777.0	1639.0	1409.0	1620.97	1518.0	1493.0	1561.0	1757.01	1406.0	1770.0	1601.0	1468.0	1427.0	1095.0	1537.0	1690.0	1525.05	1570.0	1740.31	1359.01	1254.83	1236.0	1791.0	1270.0	1110.87	1018.28	2849.08	1173.0	974.102	1242.0	1071.0	1333.96	1010.0	1316.93	1003.18	1173.2	1179.0	1075.99	1211.02	1141.0	1331.47	1038.0	1126.69	886.576	716.0	525.0	608.0	644.175	1064.61	597.022	603.0	622.852	518.517	558.407	568.0	726.005	886.156	1221.2	969.476	872.72	1363.15	1177.25	1089.05	1125.16	1181.98	1081.0	1106.02	1265.27	1315.0	1279.0	389.0	1253.0	1103.0	1226.0	1010.0	1340.0	882.0	1446.0	859.0	1141.0	979.0	890.0	1306.0	1328.0	811.0	1082.0	2034.0	1035.0	1464.0	1119.0	1423.0	1034.0	568.0	1194.0	1722.0	807.0	1289.0	1698.0	1020.0	2119.0	961.0	2425.0	724.0	708.0	1201.0	1426.0	801.0	1270.0	868.0	600.0	414.0	452.0	379.0	426.0	556.0	669.0	644.0	433.0	686.0	504.0	763.0	457.0	735.0	605.0	523.0	781.0	564.0	519.0	411.0	1618.0	1086.37	1021.95	1345.32	1334.74	1495.85	1278.18	2198.0	1287.16	1189.16	1472.01	1616.66	1622.15	1793.0	1419.42	1098.19	1471.02	480.577	503.966	466.004	760.046	633.728	602.788	436.0	564.0	489.0	488.0	579.215	465.073	530.0	348.801	478.0	551.461	534.004	281.0	255.0	287.0	270.0	332.0	262.0	297.0	211.0	269.0	221.0	283.0	273.0	214.0	230.0	282.0	274.0	344.0	317.0	257.0	200.0	319.0	268.0	231.0	363.0	343.0	292.0	344.0	204.0	321.0	309.0	265.0	298.0	421.0	333.0	345.0	304.0	426.0	394.0	516.0	342.0	346.0	380.0	372.0	339.0	556.072	550.53	602.706	516.729	494.694	633.342	413.441	378.0	395.728	679.415	489.681	803.387	756.931	513.486	565.055	530.88	462.624	549.855	399.579	500.159	443.864	514.089	522.674	523.479	490.0	454.0	773.0	771.0	666.0	673.0	490.0	532.0	678.0	596.0	502.0	521.0	466.0	1112.0	430.0	594.0	510.0	649.0	1518.0	1356.0	1871.0	1503.0	1374.0	949.0	1260.0	1400.0	1655.0	1534.0	1225.0	1411.0	1692.57	1752.28	1663.66	1495.68	1536.16	1471.61	1218.23	1395.45	1847.42	1465.17	1317.69	1786.38	1225.96	1258.26	1696.99	1746.85	1866.73	1347.1	1787.14	2170.12	1612.47	986.364	1419.76	1504.21	1289.89	1567.16	1515.19	1447.71	1670.08	1539.94	1514.71	1401.41	1976.0	2130.62	1689.87	897.416	1435.05	1115.57	1226.14	1228.86	1795.34	1196.75	1342.62	1014.13	1386.21	1544.56	1169.78	1542.78	764.0	1421.0	908.0	903.0	661.0	1269.0	1795.0	893.0	998.0	1146.0	584.0	1055.0	939.0	896.0	997.0	1090.0	1090.0	1092.0	1109.0	1133.0	842.0	564.0	1192.0	746.0	182.0	151.0	112.0	146.0	166.0	164.0	1004.67	157.0	1402.02	1564.0	1364.0	1379.85	1560.75	1451.0	1528.15	1492.99	1575.79	1542.77	1558.01	1612.57	1167.76	1239.0	863.0	874.0	955.001	1372.0	991.138	1026.0	931.004	1120.14	2055.35	1020.0	1424.29	1557.81	2035.09	1278.0	1869.4	1834.91	1300.05	1044.0	747.731	2004.45	842.0	1321.99	1279.36	2116.64	1269.44	1845.29	1319.0	1964.64	1816.59	1534.53	4099.7	5547.27	5634.65	2782.64	4614.1	3728.5	2601.17	3434.77	2762.69	4702.26	4758.62	3369.2	4434.37	3661.39	4787.47	5829.59	3715.13	2809.24	5313.33	5283.2	3856.09	4009.92	3756.99	3063.89	810.0	1579.44	1314.19	1113.56	1125.41	1761.0	2027.62	2555.09	968.0	1079.0	932.0	863.0	1069.96	1096.0	1349.0	1146.0	1062.0	1090.0	1239.0	1233.25	1397.0	1105.0	1322.0	1084.0	1114.92	1389.0	1007.49	866.0	601.0	1060.0	1019.0	685.0	982.0	913.072	796.0	1204.0	1079.0	952.0	1682.0	1096.0	850.0	1176.0	868.049	1214.0	1292.0	874.002	1049.0	1499.04	574.303	1399.0	1682.0	432.0	874.0	1055.0	874.0	1619.03	3309.89	2411.02	2646.18	1543.3	1855.61	1930.43	1650.73	1990.63	1614.19	1503.62	2125.49	2057.0	2694.47	1602.04	1420.08	2258.28	2359.0	1930.0	2398.49	1796.0	2090.45	2433.01	1801.71	1730.08	1401.0	1730.0	2129.0	1144.0	1807.0	1227.0	1275.0	1587.0	1298.0	1449.0	1271.0	1183.0	1681.0	1514.0	1687.0	1069.0	1303.0	1261.0	1155.0	2161.0	1297.0	1420.0	1259.0	1452.0	285.0	535.0	549.0	372.0	484.0	323.0	288.0	312.0	461.0	214.0	387.0	392.0	2161.0	1991.0	1659.0	1981.0	1449.0	1938.0	1897.0	1849.0	1623.0	1543.0	1624.0	0.0	1550.0	1557.0	1261.0	1807.0	1684.0	2208.0	1782.0	1848.0	1856.0	2423.0	1612.0	2242.0	1266.0	1101.0	1183.0	801.0	766.0	1130.0	814.0	883.0	855.0	1055.0	980.0	876.0	238.0	408.0	527.0	1587.0	526.0	162.0	453.0	218.0	463.0	362.0	395.0	2088.08	2531.32	1955.55	2362.15	2195.22	2404.8	1559.0	1455.0	2077.0	2261.0	1640.0	1512.0	1770.0	1809.0	2393.0	1462.0	1583.0	1795.0	1297.0	1681.0	1361.0	1996.0	1628.0	2151.0	559.0	806.0	657.0	1352.0	2229.0	1424.0	549.0	697.0	768.0	924.0	1322.0	1071.0	1533.0	717.0	1291.0	807.0	1547.0	426.0	1029.0	974.0	1689.0	1036.0	1043.0	1063.0	1410.0	1690.0	1589.0	1070.0	1570.0	1659.0	1521.97	999.323	1095.1	1521.02	1300.65	1311.13	1568.0	1173.24	1159.33	1301.0	1423.27	1083.0	1024.03	1256.01	1374.0	1826.28	1163.99	1073.59	522.267	484.0	593.0	660.04	511.137	492.007	662.009	441.0	636.996	428.074	484.034	426.0	492.996	538.084	512.0	400.007	569.067	416.0	187.0	306.0	310.0	430.0	439.0	704.0	629.0	527.0	646.0	477.0	765.0	704.0	639.0	649.0	480.0	709.0	667.0	481.0	672.0	524.0	496.0	523.0	669.0	1060.0	481.0	645.0	568.0	547.0	635.0
25144	ENSMUSG00000092666	Gm22408	0.0	0.0	0.0	0.0	0.0	0.0	0.0	0.0	0.0	0.0	0.0	0.0	0.0	0.0	0.0	0.0	0.0	0.0	0.0	0.0	0.0	0.0	0.0	0.0	0.0	0.0	0.0	0.0	0.0	0.0	0.0	0.0	0.0	0.0	0.0	0.0	0.0	0.0	0.0	0.0	0.0	0.0	0.0	0.0	0.0	0.0	0.0	0.0	0.0	0.0	0.0	0.0	0.0	0.0	0.0	0.0	0.0	0.0	0.0	0.0	0.0	0.0	0.0	0.0	0.0	0.0	0.0	0.0	0.0	0.0	0.0	0.0	0.0	0.0	0.0	0.0	0.0	0.0	0.0	0.0	0.0	0.0	0.0	0.0	0.0	0.0	0.0	0.0	0.0	0.0	0.0	0.0	0.0	0.0	0.0	0.0	0.0	0.0	0.0	0.0	0.0	0.0	0.0	0.0	0.0	0.0	0.0	0.0	0.0	0.0	0.0	0.0	0.0	0.0	0.0	0.0	0.0	0.0	0.0	0.0	0.0	0.0	0.0	0.0	0.0	0.0	0.0	0.0	0.0	0.0	0.0	0.0	0.0	0.0	0.0	0.0	0.0	0.0	0.0	0.0	0.0	0.0	0.0	0.0	0.0	0.0	0.0	0.0	0.0	0.0	0.0	0.0	0.0	0.0	0.0	0.0	0.0	0.0	0.0	0.0	0.0	0.0	0.0	0.0	0.0	0.0	0.0	0.0	0.0	0.0	0.0	0.0	0.0	0.0	0.0	0.0	0.0	0.0	0.0	0.0	0.0	0.0	0.0	0.0	0.0	0.0	0.0	0.0	0.0	0.0	0.0	0.0	0.0	0.0	0.0	0.0	0.0	0.0	0.0	0.0	0.0	0.0	0.0	0.0	0.0	0.0	0.0	0.0	0.0	0.0	0.0	0.0	0.0	0.0	0.0	0.0	0.0	0.0	0.0	0.0	0.0	0.0	0.0	0.0	0.0	0.0	0.0	0.0	0.0	0.0	0.0	0.0	0.0	0.0	0.0	0.0	0.0	0.0	0.0	0.0	0.0	0.0	0.0	0.0	0.0	0.0	0.0	0.0	0.0	0.0	0.0	0.0	0.0	0.0	0.0	0.0	0.0	0.0	0.0	0.0	0.0	0.0	0.0	0.0	0.0	0.0	0.0	0.0	0.0	0.0	0.0	0.0	0.0	0.0	0.0	0.0	0.0	0.0	0.0	0.0	0.0	0.0	0.0	0.0	0.0	0.0	0.0	0.0	0.0	0.0	0.0	0.0	0.0	0.0	0.0	0.0	0.0	0.0	0.0	0.0	0.0	0.0	0.0	0.0	0.0	0.0	0.0	0.0	0.0	0.0	0.0	0.0	0.0	0.0	0.0	0.0	0.0	0.0	0.0	0.0	0.0	0.0	0.0	0.0	0.0	0.0	0.0	0.0	0.0	0.0	0.0	0.0	0.0	0.0	0.0	0.0	0.0	0.0	0.0	0.0	0.0	0.0	0.0	0.0	0.0	0.0	0.0	0.0	0.0	0.0	0.0	0.0	0.0	0.0	0.0	0.0	0.0	0.0	0.0	0.0	0.0	0.0	0.0	0.0	0.0	0.0	0.0	0.0	0.0	0.0	0.0	0.0	0.0	0.0	0.0	0.0	0.0	0.0	0.0	0.0	0.0	0.0	0.0	0.0	0.0	0.0	0.0	0.0	0.0	0.0	0.0	0.0	0.0	0.0	0.0	0.0	0.0	0.0	0.0	0.0	0.0	0.0	0.0	0.0	0.0	0.0	0.0	0.0	0.0	0.0	0.0	0.0	0.0	0.0	0.0	0.0	0.0	0.0	0.0	0.0	0.0	0.0	0.0	0.0	0.0	0.0	0.0	0.0	0.0	0.0	0.0	0.0	0.0	0.0	0.0	0.0	0.0	0.0	0.0	0.0	0.0	0.0	0.0	0.0	0.0	0.0	0.0	0.0	0.0	0.0	0.0	0.0	0.0	0.0	0.0	0.0	0.0	0.0	0.0	0.0	0.0	0.0	0.0	0.0	0.0	0.0	0.0	0.0	0.0	0.0	0.0	0.0	0.0	0.0	0.0	0.0	0.0	0.0	0.0	0.0	0.0	0.0	0.0	0.0	0.0	0.0	0.0	0.0	0.0	0.0	0.0	0.0	0.0	0.0	0.0	0.0	0.0	0.0	0.0	0.0	0.0	0.0	0.0	0.0	0.0	0.0	0.0	0.0	0.0	0.0	0.0	0.0	0.0	0.0	0.0	0.0	0.0	0.0	0.0	0.0	0.0	0.0	0.0	0.0	0.0	0.0	0.0	0.0	0.0	0.0	0.0	0.0	0.0	0.0	0.0	0.0	0.0	0.0	0.0	0.0	0.0	0.0	0.0	0.0	0.0	0.0	0.0	0.0	0.0	0.0	0.0	0.0	0.0	0.0	0.0	0.0	0.0	0.0	0.0	0.0	0.0	0.0	0.0	0.0	0.0	0.0	0.0	0.0	0.0	0.0	0.0	0.0	0.0	0.0	0.0	0.0	0.0	0.0	0.0	0.0	0.0	0.0	0.0	0.0	0.0	0.0	0.0	0.0	0.0	0.0	0.0	0.0	0.0	0.0	0.0	0.0	0.0	0.0	0.0	0.0	0.0	0.0	0.0	0.0	0.0	0.0	0.0	0.0	0.0	0.0	0.0	0.0	0.0	0.0	0.0	0.0	0.0	0.0	0.0	0.0	0.0	0.0	0.0	0.0	0.0	0.0	0.0	0.0	0.0	0.0	0.0	0.0	0.0	0.0	0.0	0.0	0.0	0.0	0.0	0.0	0.0	0.0	0.0	0.0	0.0	0.0	0.0	0.0	0.0	0.0	0.0	0.0	0.0	0.0	0.0	0.0	0.0	0.0	0.0	0.0	0.0	0.0	0.0	0.0	0.0	0.0	0.0	0.0	0.0	0.0	0.0	0.0	0.0	0.0	0.0	0.0	0.0	0.0	0.0	0.0	0.0	0.0	0.0	0.0	0.0	0.0	0.0	0.0	0.0	0.0	0.0	0.0	0.0	0.0	0.0	0.0	0.0	0.0	0.0	0.0	0.0	0.0	0.0	0.0	0.0	0.0	0.0	0.0	0.0	0.0	0.0	0.0	0.0	0.0	0.0	0.0	0.0	0.0	0.0	0.0	0.0	0.0	0.0	0.0	0.0	0.0	0.0	0.0	0.0	0.0	0.0	0.0	0.0	0.0	0.0	0.0	0.0	0.0	0.0	0.0	0.0	0.0	0.0	0.0	0.0	0.0	0.0	0.0	0.0	0.0	0.0	0.0	0.0	0.0	0.0	0.0	0.0	0.0	0.0	0.0	0.0	0.0	0.0	0.0	0.0	0.0	0.0	0.0	0.0	0.0	0.0	0.0	0.0	0.0	0.0	0.0	0.0	0.0	0.0	0.0	0.0	0.0	0.0	0.0	0.0	0.0	0.0	0.0	0.0	0.0	0.0	0.0	0.0	0.0	0.0	0.0	0.0	0.0	0.0	0.0	0.0	0.0	0.0	0.0	0.0
25145	ENSMUSG00000031647	Mfap3l	26.0	37.0	36.0	37.0	26.0	65.0	34.0	41.0	32.0	5.0	94.0	3.0	16.0	20.0	2.0	8.0	18.0	20.0	13.004	11.0	13.0	24.0	13.0	20.0	10.0	5.0	10.0	7.0	9.0	12.0	15.0	12.0	16.0	16.0	18.0	21.0	19.0	9.0	14.0	2.0	23.0	19.0	23.0	15.0	17.0	10.0	11.0	20.0	9.0	8.0	10.0	8.0	13.0	7.0	19.0	9.0	20.0	6.0	24.0	14.0	12.0	17.0	8.0	15.0	23.0	14.0	9.0	15.0	9.0	15.0	5.0	15.0	8.0	10.0	5.0	7.0	11.0	12.0	26.0	12.0	22.0	14.0	11.0	11.0	22.0	25.0	17.0	19.0	13.0	23.0	23.0	21.0	8.0	30.0	27.0	22.0	24.0	10.0	37.0	32.0	8.0	71.0	25.0	28.0	23.0	16.0	31.0	11.0	20.0	8.0	13.0	31.0	23.0	20.0	25.0	13.0	24.0	22.0	12.0	26.0	16.0	24.0	30.0	28.0	28.0	20.0	12.0	7.0	55.0	7.0	29.0	21.0	33.0	28.0	25.0	42.0	25.0	16.0	19.0	13.0	18.0	7.0	6.0	9.0	4.0	18.0	30.0	8.0	14.0	7.0	5.0	7.0	11.0	15.0	38.0	3.0	7.0	6.0	0.0	4.0	5.0	1.0	2.0	6.0	9.0	1.0	9.0	11.0	4.0	7.0	10.0	16.0	11.0	15.0	32.0	29.0	29.0	29.0	10.0	17.0	13.0	23.0	6.0	8.0	2.0	3.0	6.0	7.0	5.0	8.0	4.0	3.0	2.0	6.0	8.0	1.0	7.0	11.0	12.0	9.0	11.0	8.0	13.0	6.0	7.0	12.0	0.0	2.0	1.0	0.0	3.0	0.0	2.0	1.0	3.0	1.0	1.0	1.0	3.0	3.0	2.0	2.0	2.0	1.0	5.0	7.0	8.0	6.0	14.0	5.0	19.0	12.0	7.0	11.0	16.0	11.0	6.0	18.0	13.0	12.0	8.0	8.0	10.0	12.0	6.0	6.0	20.0	29.0	14.0	28.0	17.0	12.0	39.0	10.0	22.0	49.0	56.0	24.0	5.0	17.0	14.0	2.0	4.0	24.0	8.0	17.0	15.0	6.0	10.0	10.0	15.0	4.0	24.0	9.0	7.0	3.0	8.0	30.0	22.0	40.0	7.0	21.0	20.0	12.0	19.0	17.0	26.0	19.0	12.0	28.0	12.0	24.0	25.0	34.0	29.0	10.0	19.0	26.0	20.0	14.0	21.0	14.0	12.0	32.0	4.0	17.0	26.0	17.0	29.0	5.0	9.0	12.0	13.0	12.0	13.0	6.0	9.0	12.0	4.0	10.0	11.0	2.0	5.0	5.0	3.0	4.0	1.0	1.0	10.0	2.0	4.0	8.0	0.0	3.0	5.0	8.0	11.0	1.0	5.0	10.0	1.0	3.0	9.0	1.0	2.0	10.0	4.0	8.0	8.0	2.0	6.0	3.0	6.0	4.0	2.0	3.0	6.0	2.0	2.0	2.0	1.0	7.0	6.0	58.0	35.0	36.0	40.0	51.0	31.0	47.0	33.0	28.0	45.0	31.0	24.0	18.0	16.0	15.0	17.0	16.0	17.0	38.0	16.0	10.0	4.0	2615.55	13.0	5.0	5.0	264.351	12.0	34.0	12.0	18.0	16.0	21.0	10.0	16.0	10.0	13.0	8.0	19.0	14.0	9.0	20.0	14.0	24.0	11.0	15.0	14.0	1.0	14.0	7.0	18.0	10.0	13.0	12.0	13.0	11.0	13.0	11.0	10.0	26.0	0.0	0.0	0.0	0.0	0.0	0.0	0.0	1.0	0.0	0.0	0.0	0.0	4.0	0.0	0.0	2.0	0.0	0.0	0.0	0.0	0.0	0.0	0.0	0.0	2.0	5.0	1.0	3.0	8.0	2.0	18.0	5.0	10.0	50.0	20.0	45.0	19.0	20.0	23.0	29.0	35.0	36.0	25.0	57.002	7.0	22.0	12.0	21.0	11.0	20.0	12.0	9.0	23.0	12.0	27.0	33.0	18.0	20.0	27.0	18.0	44.0	28.0	25.0	20.0	10.0	22.0	14.0	16.0	16.0	46.0	37.0	31.0	13.0	11.0	21.0	22.0	61.0	35.0	62.0	29.0	32.0	39.0	36.0	51.0	42.0	41.0	39.0	42.0	53.0	49.0	21.0	26.0	55.0	45.0	33.0	49.0	31.0	43.0	24.0	26.0	6.0	8.0	2.0	8.0	7.0	11.0	8.0	16.0	8.0	12.0	23.0	61.0	31.0	15.0	38.0	47.0	34.0	19.0	44.0	68.0	19.0	20.0	30.0	12.0	42.0	21.0	19.0	13.0	34.0	20.0	37.0	25.0	25.0	50.0	13.0	19.0	24.0	44.0	38.0	22.0	31.0	38.0	10.0	55.0	43.0	27.0	22.0	34.0	33.0	29.0	19.0	25.0	33.0	29.0	18.0	8.0	20.0	19.0	24.0	1.0	18.0	9.0	13.0	25.0	14.0	18.0	6.0	17.0	29.0	26.0	4.0	7.0	56.0	13.0	23.0	33.0	23.001	26.0	39.0	6.0	8.0	9.0	7.0	4.0	8.0	8.0	10.0	1.0	5.0	5.0	11.0	6.0	8.0	14.0	2.0	11.0	6.0	9.0	7.0	9.0	21.0	19.0	9.0	16.0	20.0	19.0	21.0	20.0	5.0	5.0	18.0	18.0	17.0	11.0	10.0	19.0	25.0	54.0	15.0	21.0	11.0	11.0	10.0	16.0	19.0	20.0	10.0	0.0	12.0	13.0	20.0	12.0	24.0	34.0	17.0	23.0	27.0	61.0	33.0	21.0	1.0	1.0	0.0	6.0	4.0	5.0	3.0	6.0	3.0	2.0	10.0	3.0	3.0	12.0	2.0	6.0	1.0	10.0	7.0	14.0	8.0	5.0	10.0	22.0	46.0	21.0	21.0	14.0	23.0	15.0	26.0	15.0	7.0	14.0	15.0	17.0	9.0	19.0	16.0	23.0	19.0	22.0	16.0	21.0	9.0	6.0	22.0	2.0	3.0	0.0	0.0	2.0	0.0	2.0	6.0	0.0	1.0	0.0	1.0	4.0	2.0	1.0	1.0	1.0	1.0	5.0	3.0	3.0	9.0	9.0	8.0	2.0	9.0	5.0	8.0	9.0	4.0	11.0	20.0	8.0	10.0	23.0	13.0	22.0	20.0	10.0	20.0	31.0	11.0	15.0	18.0	8.0	10.0	10.0	12.0	7.0	1.0	3.0	9.0	7.0	5.0	22.0	5.0	2.0	5.0	5.0	5.0	8.0	9.0	3.0	6.0	6.0	7.0	5.0	8.0	14.0	8.0	6.0	8.0	6.0	6.0	11.0	1.0	6.0	14.0	4.0	8.0	10.0	4.0	1.0	7.0	8.0	4.0	16.0	9.0	10.0	7.0	3.0	4.0	9.0	12.0	3.0
25146	ENSMUSG00000027469	Tpx2	79.0	52.0	22.0	53.001	34.028	26.0	48.0	41.0	18.0	4.0	76.0	5.0	36.0	25.0	12.0	12.0	11.0	7.0	12.0	34.0	8.0	9.0	8.0	20.004	17.0	35.0	30.0	19.0	11.0	13.0	24.0	14.0	9.0	10.0	11.0	14.0	10.0	4.0	16.0	0.0	7.0	1.0	5.0	12.0	23.0	19.0	9.0	13.0	14.0	7.0	14.0	20.0	5.0	48.0	17.0	2.0	11.0	13.0	20.0	14.0	4.0	4.0	12.0	11.0	10.0	15.0	8.0	9.0	9.0	14.0	17.0	14.0	11.0	18.0	24.0	37.0	9.0	6.0	9.0	12.0	9.0	8.0	10.0	22.0	9.0	17.0	14.0	13.0	46.0	18.0	44.0	170.0	32.0	155.0	26.0	61.0	82.0	87.999	84.0	19.0	14.0	40.0	46.001	105.0	98.0	19.0	216.0	26.0	33.0	23.0	31.0	16.0	55.0	144.005	47.0	50.0	83.0	24.0	66.0	50.0	25.0	16.0	44.0	40.0	60.0	77.0	53.0	14.0	76.0	37.0	37.0	37.0	158.0	37.0	24.0	23.0	20.0	6.0	4.0	9.0	10.0	8.0	1.0	5.0	5.0	3.0	8.0	100.0	9.0	18.0	42.0	9.0	83.0	15.0	35.0	30.0	13.0	20.0	6.0	28.0	9.0	22.01	6.0	31.0	17.0	6.0	7.0	4.0	24.0	9.0	11.0	40.0	46.0	13.0	63.029	28.0	33.0	27.0	49.999	28.0	14.0	46.0	7.0	15.0	7.0	3.0	4.0	16.0	4.0	14.0	8.0	4.0	0.0	5.0	4.0	5.0	6.0	25.0	3.0	9.0	5.0	7.0	14.0	3.0	19.0	9.0	2.0	5.0	2.0	3.0	3.0	2.0	4.0	1.0	8.0	3.0	4.0	4.0	8.0	3.0	4.0	4.0	4.0	3.0	4.0	6.0	5.0	5.0	3.0	9.0	5.0	2.0	9.0	4.0	5.0	15.0	7.0	8.0	9.0	5.0	7.0	6.0	0.0	15.0	17.0	17.0	20.0	32.0	71.001	13.0	446.001	20.0	94.001	37.001	28.0	45.0	28.0	153.0	8.0	23.0	3.0	12.0	7.0	21.0	2.0	3.0	5.0	5.0	4.0	1.0	20.0	6.0	6.0	3.001	1.0	3.0	9.0	15.0	27.0	18.0	45.0	24.0	14.0	29.0	15.0	24.0	22.0	20.0	52.0	16.0	25.0	18.0	26.0	31.0	31.0	13.0	17.0	27.0	19.0	18.0	20.0	32.0	33.0	29.0	14.0	35.0	21.0	9.0	29.0	5.0	5.0	11.0	11.0	15.0	7.0	14.0	10.0	4.0	3.0	6.0	8.0	2.0	4.0	3.0	0.0	5.0	3.0	0.0	4.0	1.0	4.011	7.0	4.0	4.0	4.0	0.0	2.0	0.0	4.0	1.0	1.0	6.0	2.0	8.0	9.0	5.0	7.0	7.0	8.0	4.0	3.0	13.0	5.0	13.0	4.0	4.0	7.0	7.0	22.0	7.0	13.0	6.0	2.0	43.0	41.0	47.0	44.0	51.0	27.0	45.0	47.0	62.0	33.999	74.0	33.0	6.0	12.0	5.0	7.0	5.0	14.0	17.0	16.0	13.0	6.0	37.005	18.0	9.0	18.0	24.0	13.0	17.0	5.0	17.0	6.0	9.0	9.0	9.0	20.0	13.0	1.0	10.0	30.0	5.0	13.0	9.0	28.001	11.0	19.0	12.0	6.0	30.0	10.0	11.0	16.0	21.0	6.0	10.0	11.0	8.0	34.0	32.0	12.0	2.0	8.0	2.0	1.0	0.0	14.0	2.0	0.0	0.0	1.0	0.0	6.0	4.0	0.0	0.0	1.0	2.0	6.0	1.0	1.0	0.0	0.0	2.0	1.0	2.0	7.0	13.001	8.0	7.0	7.0	3.0	5.0	67.0	44.0	57.0	28.0	78.001	34.0	64.0	26.0	32.0	46.0	29.0	26.0	13.0	23.0	7.0	7.0	22.0	9.0	7.0	8.0	16.0	8.0	76.0	15.0	24.0	23.0	110.001	64.001	19.0	18.0	19.0	13.0	11.0	161.035	9.0	28.0	18.0	20.083	17.0	30.0	32.999	47.0	67.0	158.001	207.0	94.0	190.001	108.0	73.0	60.0	49.0	388.821	56.0	146.001	769.0	177.0	76.0	81.0	450.001	119.0	81.0	76.0	329.0	419.0	73.001	219.0	146.0	71.999	4.0	7.0	15.0	1.0	3.0	3.0	15.0	23.0	2.0	31.0	36.0	35.0	24.0	158.0	61.0	46.0	31.0	64.0	51.0	33.0	87.0	20.0	67.0	49.0	34.0	26.0	22.0	31.0	14.0	35.0	90.0	23.0	36.0	82.0	29.999	30.0	68.0	56.0	55.0	54.0	18.0	47.0	92.0	41.0	37.0	20.0	178.0	475.0	18.0	69.0	77.0	31.0	38.0	45.001	45.0	3.0	5.0	6.0	4.0	10.0	16.0	7.0	6.0	5.0	5.0	6.0	11.0	7.0	3.0	4.0	27.0	14.0	10.0	1.0	26.0	33.001	3.0	16.0	8.0	3.0	42.0	10.0	19.0	10.0	26.0	1.0	10.0	21.0	15.0	4.0	2.0	19.0	11.0	28.0	33.0	15.0	6.0	74.0	16.0	13.0	10.0	7.0	70.0	29.0	4.0	6.0	32.0	6.0	8.466	4.0	7.0	4.0	11.0	10.0	6.0	9.0	165.0	70.0	12.0	67.001	62.0	107.001	124.0	23.0	63.0	22.0	35.0	0.0	55.0	45.0	29.0	29.0	26.0	152.0	36.999	70.0	79.0	73.999	81.0	168.0	1.0	3.0	1.0	8.0	11.0	4.0	7.0	9.0	2.0	8.0	11.0	2.0	5.0	13.0	4.0	11.0	11.0	7.0	6.0	9.0	10.0	8.0	7.0	28.0	54.0	41.0	39.001	62.0	38.0	34.0	54.0	68.0	671.0	39.0	88.0	63.0	21.0	142.0	62.0	159.0	99.0	21.0	54.0	67.0	19.0	69.0	136.0	0.0	1.0	2.0	2.0	3.0	0.0	0.0	2.0	2.0	1.0	0.0	1.0	0.0	2.0	2.0	3.0	0.0	1.0	26.0	19.0	16.0	11.0	9.0	15.0	45.0	19.0	12.0	28.0	35.0	6.0	23.0	9.0	8.0	25.0	6.0	22.0	15.0	19.0	34.0	88.001	19.0	23.0	11.0	22.0	11.0	20.0	21.0	9.0	10.0	2.0	11.0	27.0	4.0	3.0	1.0	12.0	5.0	5.0	4.0	7.0	16.0	11.0	17.0	5.0	26.0	13.0	4.0	8.0	7.0	13.0	3.0	9.0	4.0	8.0	18.0	11.0	9.0	9.0	18.999	8.0	7.0	8.0	12.0	21.0	4.0	2.0	5.0	6.0	10.0	11.0	4.0	6.217	17.0	2.0	6.0
25147	ENSMUST00000125189		6.548	3.004	4.612	1.884	2.248	0.0	0.0	0.0	8.23	0.0	2.124	0.0	0.0	4.728	6.886	1.599	17.047	2.98	6.612	3.45	5.398	1.507	3.053	1.527	4.329	6.377	9.481	10.755	19.962	3.473	13.391	3.049	2.855	1.848	7.011	6.618	3.81	3.884	10.312	0.0	10.459	1.456	3.164	5.07	12.804	5.953	1.475	4.99	1.45	14.192	8.872	4.419	9.004	16.589	10.636	2.019	13.083	0.0	7.928	9.625	15.325	1.682	12.158	16.383	4.531	0.0	25.3	3.121	5.687	5.384	6.559	5.835	6.422	11.091	7.165	9.606	3.351	6.231	5.638	3.52	5.272	3.372	6.22	8.384	17.169	0.0	6.47	9.776	4.453	3.233	0.0	0.0	3.035	0.0	0.0	0.0	0.0	1.719	0.0	0.0	0.0	2.119	1.481	1.995	2.024	1.674	0.0	2.957	5.16	1.88	0.0	0.0	0.0	1.903	1.75	4.984	5.387	0.0	0.0	2.069	0.0	0.0	0.0	0.0	0.0	8.625	11.446	0.0	0.0	2.331	1.735	1.76	0.0	6.81	1.673	0.0	0.0	0.0	0.0	4.326	1.663	0.0	0.0	0.0	1.702	0.0	0.0	0.0	0.0	0.0	0.0	0.0	0.0	0.0	0.0	0.0	0.0	0.0	1.3	5.642	1.166	0.0	6.525	1.5	0.0	1.303	3.573	2.705	0.0	0.0	1.588	0.0	0.0	0.0	1.68	0.0	0.0	0.0	1.966	0.0	7.261	1.852	0.0	3.482	0.0	6.645	0.0	0.0	3.374	0.0	3.224	9.964	0.0	8.623	0.0	6.679	3.41	0.0	4.742	4.535	10.162	7.581	0.0	5.075	6.551	0.0	0.0	0.0	0.0	0.0	0.0	0.0	0.0	0.0	0.0	0.0	0.0	0.0	0.0	0.0	0.0	0.0	0.0	0.0	0.0	0.0	0.0	10.494	0.0	0.0	9.607	8.578	0.0	0.0	8.016	0.0	0.0	0.0	0.0	0.0	0.0	0.0	0.0	1.667	0.0	2.398	0.0	0.0	2.092	0.0	11.807	3.885	0.0	2.055	4.318	0.0	6.463	2.154	0.0	2.023	1.377	0.0	0.0	0.0	0.0	0.0	0.0	1.445	0.0	0.0	1.4	0.0	0.0	0.0	0.0	0.0	0.0	1.074	0.0	0.0	0.0	0.0	0.0	0.0	0.0	0.0	0.0	1.108	2.141	0.0	0.0	0.0	0.0	1.078	0.0	0.0	0.0	0.0	0.0	0.0	0.0	0.0	0.0	1.112	0.0	2.19	0.0	2.2	0.0	0.0	0.0	0.0	0.0	0.0	0.0	10.74	0.0	2.3	0.0	0.0	0.0	2.513	0.0	2.526	0.0	0.0	0.0	2.234	0.0	1.987	0.0	0.0	2.271	0.0	0.0	1.694	0.0	0.0	0.0	0.0	0.0	0.0	0.0	0.0	0.0	1.933	2.854	0.0	4.641	4.334	8.028	0.0	0.0	6.683	0.0	4.418	0.0	0.0	20.217	3.822	0.0	0.0	0.0	5.594	2.126	1.206	2.161	1.096	1.071	1.068	2.189	6.727	0.0	1.05	0.0	3.816	3.757	0.0	0.0	0.0	3.403	0.0	4.71	0.0	1.758	0.0	1.492	0.0	1.592	1.534	1.785	0.0	4.851	0.0	0.0	0.0	2.125	0.0	1.841	0.0	0.0	0.0	1.494	4.506	0.0	0.0	0.0	0.0	0.0	6.347	0.0	3.476	2.041	0.0	0.0	0.0	0.0	0.0	0.0	9.803	1.411	0.0	0.0	0.0	0.0	0.0	0.0	0.0	0.0	0.0	0.0	0.0	0.0	0.0	0.0	0.0	0.0	0.0	0.0	0.0	0.0	0.0	0.0	0.0	0.0	0.0	0.0	0.0	1.011	0.0	0.0	0.0	0.0	0.0	0.0	2.116	1.533	0.0	0.0	2.964	2.571	0.0	1.623	2.179	0.0	0.0	0.0	0.0	1.306	0.0	0.0	1.294	0.0	0.0	1.676	0.0	0.0	0.0	0.0	4.723	30.336	7.216	0.0	0.0	1.744	2.817	0.0	0.0	3.723	0.0	0.0	2.742	0.0	0.0	0.0	0.0	0.0	9.601	0.0	0.0	4.825	0.0	0.0	8.203	3.496	0.0	0.0	1.678	0.0	1.859	1.919	2.441	3.975	6.756	4.739	5.276	2.167	0.0	5.852	0.0	0.0	4.299	4.651	0.0	0.0	4.335	1.551	0.0	1.508	0.0	3.571	0.0	3.326	0.0	3.825	2.734	5.913	0.0	5.077	0.0	1.083	1.257	1.363	2.743	2.582	4.218	0.0	6.655	2.632	0.0	0.0	0.0	0.0	0.0	0.0	0.0	0.0	0.0	0.0	0.0	0.0	0.0	0.0	0.0	1.144	0.0	0.0	0.0	0.0	0.0	0.0	0.0	1.253	0.0	0.0	0.0	0.0	0.0	0.0	1.356	0.0	1.977	0.0	1.277	0.0	3.215	1.496	2.752	0.0	0.0	0.0	3.816	8.063	3.552	0.0	0.0	0.0	1.314	6.493	2.081	0.0	1.426	6.795	1.516	2.182	0.0	1.37	26.733	0.0	0.0	1.7	0.0	0.0	0.0	5.179	0.0	0.0	0.0	5.208	5.132	0.0	0.0	8.857	8.402	2.036	2.041	8.062	0.0	0.0	1.191	0.0	0.0	1.161	0.0	0.0	0.0	0.0	0.0	0.0	6.068	7.154	4.132	1.821	0.0	1.886	0.0	4.518	3.944	0.0	1.917	0.0	4.418	2.095	1.517	0.0	4.473	0.0	6.107	1.736	6.244	2.13	0.0	6.248	0.0	2.009	3.615	5.482	0.0	0.0	0.0	0.0	1.714	0.0	0.0	0.0	0.0	1.065	0.0	0.0	0.0	2.0	0.0	0.0	0.0	0.0	0.0	2.8	1.92	1.358	2.896	11.237	1.431	0.0	0.0	6.757	1.192	0.0	3.448	1.377	2.593	0.0	0.0	0.0	0.0	1.244	0.0	2.415	0.0	7.803	0.0	0.0	0.0	0.0	0.0	0.0	0.0	0.0	0.0	0.0	0.0	0.0	0.0	0.0	0.0	0.0	0.0	0.0	0.0	0.0	0.0	1.874	0.0	1.537	0.0	0.0	0.0	0.0	0.0	0.0	0.0	0.0	0.0	0.0	1.472	4.257	3.617	1.853	1.794	2.031	0.0	2.731	1.983	5.07	0.0	0.0	1.864	0.0	4.602	0.0	0.0	0.0	0.0	0.0	0.0	0.0	0.0	0.0	0.0	0.0	0.0	0.0	0.0	0.0	0.0	0.0	0.0	1.071	0.0	0.0	0.0	0.0	0.0	0.0	0.0	0.0	0.0	0.0	0.0	0.0	0.0	0.0	0.0	0.0	0.0	0.0	0.0	0.0	0.0	0.0	3.172	0.0	0.0	0.0	0.0	0.0
25148	ENSMUSG00000035984	Nme5	3.0	3.0	2.0	4.0	4.0	3.0	5.0	3.0	0.0	0.0	6.0	2.0	4.0	5.0	11.0	3.0	3.0	3.0	3.0	6.0	6.0	4.0	6.0	8.0	8.0	3.0	9.0	3.0	1.0	4.0	5.0	2.0	3.0	6.0	1.0	1.0	1.0	4.0	6.0	0.0	2.0	5.0	2.0	5.0	2.0	3.0	2.0	3.0	3.0	1.0	6.0	2.0	7.0	16.0	8.0	1.0	0.0	6.0	4.0	3.0	2.0	2.0	2.0	6.0	4.0	1.0	8.0	3.0	3.0	3.0	2.0	6.0	0.0	2.0	6.0	2.0	6.0	3.0	1.0	7.0	4.0	1.0	1.0	3.0	4.0	3.0	3.0	0.0	3.0	1.0	0.0	3.0	8.0	4.0	0.0	1.0	0.0	2.0	0.0	2.0	1.0	0.0	2.0	3.0	2.0	1.0	0.0	7.0	1.0	0.0	5.0	2.0	0.0	1.0	3.0	2.0	7.0	3.0	1.0	2.0	1.0	1.0	1.0	1.0	3.0	5.0	6.0	4.0	2.0	3.0	2.0	3.0	3.0	1.0	0.0	3.0	2.0	0.0	2.0	3.0	5.0	0.0	1.0	0.0	0.0	0.0	1.0	3.0	1.0	4.0	0.0	1.0	3.0	1.0	1.0	5.0	1.0	0.0	3.0	3.0	2.0	0.0	1.0	4.0	0.0	1.0	3.0	1.0	2.0	2.0	1.0	0.0	2.0	1.0	0.0	0.0	1.0	1.0	0.0	2.0	1.0	0.0	1.0	0.0	0.0	1.0	4.0	0.0	1.0	0.0	0.0	2.0	0.0	0.0	0.0	0.0	1.0	0.0	8.0	0.0	0.0	0.0	0.0	0.0	0.0	0.0	0.0	0.0	0.0	0.0	0.0	0.0	1.0	0.0	0.0	0.0	1.0	1.0	0.0	0.0	0.0	0.0	0.0	0.0	0.0	0.0	0.0	0.0	1.0	0.0	1.0	0.0	1.0	0.0	4.0	1.0	0.0	0.0	0.0	1.0	0.0	0.0	3.0	3.0	3.0	2.0	2.0	2.0	18.0	6.0	18.0	2.0	1.0	2.0	0.0	1.0	3.0	1.0	2.0	0.0	1.0	3.0	0.0	0.0	2.0	1.0	0.0	1.0	0.0	0.0	1.0	0.0	0.0	1.0	3.0	0.0	0.0	0.0	0.0	0.0	0.0	1.0	4.0	1.0	2.0	2.0	1.0	0.0	4.0	0.0	0.0	1.0	0.0	3.0	0.0	1.0	1.0	0.0	2.0	0.0	3.0	2.0	2.0	1.0	3.0	4.0	0.0	0.0	1.0	0.0	0.0	0.0	0.0	0.0	0.0	0.0	0.0	0.0	0.0	1.0	1.0	0.0	0.0	0.0	1.0	1.0	0.0	0.0	0.0	0.0	0.0	1.0	0.0	0.0	2.0	0.0	0.0	0.0	1.0	0.0	1.0	2.0	2.0	0.0	0.0	0.0	0.0	3.0	0.0	0.0	0.0	0.0	0.0	3.0	0.0	0.0	1.0	2.0	2.0	0.0	2.0	1.0	6.0	7.0	3.0	4.0	9.0	5.0	2.0	4.0	6.0	1.0	2.0	2.0	2.0	1.0	2.0	1.0	1.0	1.0	0.0	3.0	3.0	4.0	1.0	21.0	0.0	0.0	1.0	5.0	2.0	2.0	3.0	1.0	0.0	1.0	2.001	0.0	0.0	1.0	0.0	3.0	3.0	0.0	1.0	0.0	0.0	0.0	2.0	0.0	1.0	2.0	2.0	2.0	3.0	2.0	0.0	1.0	0.0	3.0	2.0	0.0	0.0	0.0	0.0	0.0	0.0	0.0	0.0	0.0	0.0	1.0	0.0	1.0	0.0	0.0	2.0	1.0	0.0	0.0	1.0	5.0	1.0	0.0	0.0	0.0	0.0	0.0	1.0	0.0	0.0	1.0	1.0	3.0	1.0	1.0	3.0	2.0	1.0	3.0	3.0	4.0	1.0	5.0	4.0	5.0	4.0	2.0	4.0	1.0	2.0	2.0	5.0	3.0	3.0	1.0	1.0	1.0	1.0	2.0	2.0	0.0	1.0	1.0	2.0	2.0	1.0	1.0	1.0	3.0	1.0	1.0	1.0	8.0	1.0	3.0	1.0	1.0	1.0	11.0	5.0	5.0	6.0	6.0	3.0	3.0	8.0	2.0	1.0	8.0	8.0	4.0	4.0	8.0	7.0	4.0	5.0	9.0	9.0	5.0	8.0	8.0	2.0	2.0	6.0	3.0	2.0	1.0	3.0	1.0	4.0	0.0	1.0	2.0	0.0	5.0	2.0	2.0	2.0	2.0	0.0	1.0	3.0	3.0	3.0	4.0	0.0	3.0	0.0	0.0	0.0	1.0	1.0	2.0	3.0	2.0	8.0	2.0	4.0	2.0	3.0	3.0	3.0	4.0	3.0	2.0	3.0	5.0	1.0	2.0	4.0	2.0	3.0	2.0	2.0	4.0	12.0	3.0	4.0	1.0	3.0	2.0	0.0	3.0	4.0	3.0	2.0	0.0	3.0	6.0	5.0	7.0	1.0	2.0	1.0	3.0	0.0	3.0	0.0	0.0	1.0	2.0	4.0	1.0	4.0	8.0	4.0	1.0	0.0	2.0	4.0	1.0	6.0	1.0	5.0	2.0	4.0	8.0	1.0	3.0	2.0	2.0	10.0	3.0	1.0	0.0	6.0	0.0	1.0	3.0	1.0	1.0	1.0	0.0	0.0	1.0	0.0	2.0	1.0	2.0	1.0	3.0	3.0	1.0	2.0	1.0	4.0	2.0	3.0	1.0	0.0	2.0	4.0	3.0	7.0	5.0	3.0	1.0	1.0	1.0	1.0	0.0	4.0	0.0	0.0	0.0	0.0	1.0	0.0	1.0	0.0	1.0	1.0	3.0	0.0	0.0	0.0	1.0	1.0	1.0	2.0	2.0	1.0	0.0	2.0	1.0	3.0	2.0	6.0	2.0	1.0	4.0	0.0	4.0	5.0	7.0	5.0	2.0	2.0	1.0	0.0	1.0	4.0	2.0	4.0	4.0	2.0	6.0	4.0	4.0	0.0	0.0	2.0	0.0	0.0	0.0	0.0	0.0	0.0	1.0	0.0	0.0	1.0	1.0	0.0	0.0	1.0	0.0	6.0	3.0	5.0	0.0	4.0	4.0	2.0	7.0	2.0	1.0	3.0	1.0	2.0	3.0	3.0	5.0	0.0	3.0	2.0	3.0	4.0	4.0	7.0	3.0	2.0	1.0	1.0	4.0	0.0	0.0	0.0	0.0	2.0	0.0	0.0	1.0	3.0	1.0	1.0	0.0	0.0	0.0	0.0	0.0	0.0	1.0	0.0	0.0	2.0	0.0	0.0	3.0	0.0	1.0	0.0	1.0	2.0	1.0	1.0	1.0	3.0	2.0	1.0	0.0	2.0	0.0	0.0	0.0	1.0	1.0	1.0	0.0	0.0	0.0	0.0	0.0	1.0
25149	ENSMUSG00000043019	Edem3	3165.43	3525.81	3469.63	4209.51	5382.48	3934.95	4483.9	2932.85	2906.15	526.124	7980.39	553.083	1868.21	1753.0	1140.49	1489.69	2249.0	1729.06	1058.49	1389.32	1239.55	1740.0	2108.79	1815.34	1472.48	1197.28	1498.01	1092.0	1262.0	1473.61	1181.54	1590.0	1152.01	1495.0	1499.1	1363.03	1695.7	1136.01	1067.0	170.0	1961.79	1558.58	1577.12	1155.26	1714.15	1236.01	1243.01	1540.01	1362.21	1327.05	1499.44	1124.77	1408.24	1720.03	1541.0	1844.91	1498.1	499.0	2020.47	1174.0	987.216	1274.22	1094.97	1442.1	1571.11	1891.37	1178.0	1671.16	1348.13	1524.53	1331.0	1966.49	1141.17	1173.0	1524.41	975.001	1293.43	1441.28	1930.62	1413.77	1862.41	1403.11	1123.59	1479.64	1372.0	2051.0	1503.73	986.019	1104.31	2469.46	3149.02	2924.76	2938.0	3425.0	2234.88	2926.02	2610.12	3378.0	3644.0	3286.02	2404.06	2563.0	2408.18	3410.03	3221.04	3332.0	3583.47	2363.0	3355.33	3298.0	2860.02	2599.33	3749.69	3806.95	3039.93	2909.76	2653.0	2814.07	2709.0	3177.0	3110.0	3103.54	2566.09	2718.0	2774.0	3434.13	2705.86	1805.0	2851.01	2736.0	2567.0	2778.0	3581.24	2633.0	2377.06	2825.89	5063.57	989.0	615.0	1016.0	1840.02	636.0	751.0	803.0	799.0	916.19	1468.26	1070.6	1187.0	1670.51	849.916	1051.21	915.557	1119.92	1895.27	980.751	1383.11	1071.09	256.0	593.364	992.001	722.0	124.0	1114.39	1066.45	201.0	1020.2	981.001	1055.0	1194.88	1364.36	2299.36	1477.61	1592.5	2817.66	2001.42	1762.21	2070.52	1573.39	1790.23	1541.23	2346.58	774.0	930.0	289.0	764.0	761.0	650.0	687.0	735.0	835.0	1224.0	495.0	802.0	611.0	625.0	1397.0	600.0	542.0	718.0	1130.0	680.0	1176.0	864.0	940.0	1038.0	140.0	176.0	60.0	323.0	182.0	133.0	139.0	55.0	229.0	40.0	73.0	178.0	220.0	71.0	146.0	208.0	226.0	173.0	669.0	688.0	674.0	768.0	990.0	889.0	1044.0	913.0	526.0	906.0	1411.0	880.0	984.0	1184.0	914.0	1306.0	756.0	799.0	951.0	1329.0	1410.53	1008.0	1417.0	1412.06	1438.98	1881.14	1757.34	1613.01	1904.0	1540.01	2213.05	2275.2	1725.0	1811.1	1417.04	1601.0	433.0	518.003	542.011	883.0	436.0	477.0	794.036	538.007	581.0	584.0	534.0	533.411	582.001	557.001	477.136	402.02	487.007	2226.0	1478.0	2084.0	1598.0	1895.0	1487.0	1376.0	1452.0	1376.0	1331.0	1546.0	1500.0	1508.0	1238.0	1423.0	1429.0	2135.0	1906.0	1325.0	1076.0	1395.0	1661.0	1597.0	1447.0	1454.0	1707.0	1540.0	1280.0	1460.0	1537.0	1829.0	1715.0	528.0	510.0	543.0	450.0	691.0	778.0	634.0	561.0	611.0	547.0	576.0	658.0	399.161	560.727	369.108	433.952	332.73	396.706	417.43	310.209	274.044	682.699	437.31	380.078	252.987	631.437	585.132	590.929	370.006	367.941	391.304	383.222	281.412	324.158	502.702	381.471	540.0	526.0	614.0	771.0	662.0	530.0	429.0	567.0	778.0	703.0	495.0	605.0	702.0	1008.0	521.0	840.0	527.0	587.0	6104.0	6651.0	6683.0	5519.0	6871.0	5448.0	6920.0	5563.0	6323.0	5883.0	5150.0	6268.0	1754.58	1704.38	1265.03	1721.0	1615.05	1902.16	994.049	2169.83	2298.51	882.64	1991.72	1980.43	1053.0	760.016	1255.99	1574.34	2483.51	749.072	2118.99	2519.45	1707.44	1063.65	1319.05	2035.6	674.133	1928.04	1489.0	1629.01	1767.91	1453.72	1224.06	827.306	1900.12	2944.61	1726.05	637.223	1353.52	978.956	1611.44	1190.1	1789.1	957.992	1480.44	962.351	1192.47	1516.67	1216.62	1267.77	15.0	35.0	16.0	22.0	36.0	18.0	20.0	19.0	24.0	18.0	17.0	24.0	30.0	17.0	17.0	23.0	23.0	24.0	11.0	9.0	11.0	3.0	18.0	11.0	204.0	179.0	228.0	232.0	178.0	204.0	660.441	211.0	1649.63	2371.79	2157.26	3015.71	3039.99	2107.53	3039.34	2435.85	3004.99	2811.64	3373.49	2729.86	1263.1	1471.0	1307.0	1108.0	1142.0	1781.13	1438.05	1351.08	1667.13	2085.03	4482.73	2001.01	2308.44	2944.1	3116.55	2006.26	2976.65	3142.43	2307.82	2086.21	1511.37	3705.76	1661.69	3041.31	2972.92	2909.03	2406.57	3710.44	2125.06	2214.6	2369.83	4215.78	5141.0	5182.0	5567.34	3555.03	3787.3	4012.51	2681.51	4315.31	4064.01	3833.59	3509.03	4544.9	4900.72	3905.24	3418.0	5525.85	4142.57	3173.34	3817.0	5711.19	3675.0	3676.38	4122.02	2272.02	546.408	851.203	1256.06	426.04	966.23	1105.27	881.498	1270.0	1140.0	1880.03	1419.29	1945.02	2257.01	1631.0	3720.0	2655.0	2637.0	1898.02	3259.99	2293.44	2383.08	1749.14	2303.0	1475.0	1994.0	2798.0	1857.12	2349.0	2828.09	2623.02	2835.0	2723.0	1948.0	3097.0	2112.0	3273.0	2764.0	3711.41	3460.0	2233.0	3657.19	4002.02	1719.0	3555.0	5053.31	3370.0	1914.0	3182.22	2325.0	2582.0	2584.0	2802.03	2627.0	3295.12	1456.0	559.0	539.0	1044.0	920.016	399.0	948.715	667.129	501.0	929.012	620.05	592.008	434.02	898.041	970.0	683.0	450.015	1169.0	2043.07	771.587	719.0	764.23	518.567	789.0	777.588	425.001	733.0	1177.0	584.0	1355.0	975.0	1029.0	1365.0	1369.0	1345.0	1013.0	1242.0	1524.0	515.0	1679.0	461.0	1391.0	1010.0	1485.0	1614.0	2178.0	2273.0	2266.0	1377.0	1876.0	1549.0	1862.0	1826.0	1437.0	1472.0	847.0	1494.0	1014.0	1444.0	1423.0	1480.0	1094.0	2867.0	2612.0	2310.0	2633.0	2214.0	3227.0	2785.0	2111.0	2747.0	1696.0	1997.0	0.0	1923.0	2228.0	2087.0	2833.0	2757.0	3076.0	2612.0	2532.0	3162.0	3443.0	2179.0	3348.0	104.0	376.0	322.0	766.0	311.0	389.0	750.0	613.0	451.0	281.0	465.0	313.0	536.0	771.0	588.0	333.0	663.0	2055.0	569.0	1044.0	424.0	769.0	475.0	2872.49	3859.93	3133.04	3377.16	2773.38	2911.92	1930.0	1933.0	1712.0	2053.0	1881.0	2146.0	2276.0	1437.0	1841.0	2429.0	2551.0	2512.0	1738.0	2334.0	1309.0	1589.0	1857.0	2562.0	143.0	167.0	53.0	11.0	281.0	6.0	170.0	175.0	84.0	253.0	73.0	218.0	95.0	174.0	29.0	133.0	8.0	69.0	865.0	917.0	226.0	858.0	942.0	651.0	252.0	492.0	187.0	965.0	691.0	75.0	1354.0	1570.7	1138.0	1432.0	1329.0	1631.02	1663.0	1294.0	1285.7	1292.01	1771.05	1293.04	1401.02	1567.0	1033.0	1874.0	1736.38	1670.78	462.004	624.019	279.0	486.409	385.0	531.64	705.0	503.569	305.0	449.229	372.362	351.0	579.03	566.0	530.01	520.0	554.09	1464.0	693.0	1252.0	1008.0	1605.0	1622.0	1149.0	611.0	537.0	615.0	657.0	345.0	725.0	376.0	676.0	662.0	519.0	355.0	579.0	392.0	540.0	601.0	569.0	430.0	674.0	429.0	550.0	786.0	544.0	405.0
25150	ENSMUSG00000040495	Chrm4	0.0	0.0	0.0	0.0	1.0	0.0	0.0	0.0	0.0	0.0	2.0	0.0	0.0	1.0	0.0	0.0	0.0	0.0	0.0	0.0	0.0	0.0	0.0	0.0	0.0	0.0	0.0	0.0	0.0	0.0	0.0	0.0	0.0	0.0	0.0	0.0	0.0	0.0	0.0	0.0	0.0	0.0	0.0	0.0	0.0	0.0	0.0	0.0	1.0	0.0	0.0	1.0	0.0	0.0	0.0	0.0	0.0	0.0	0.0	0.0	0.0	0.0	0.0	0.0	1.0	1.0	0.0	0.0	0.0	0.0	1.0	0.0	0.0	0.0	0.0	0.0	0.0	0.0	0.0	0.0	0.0	0.0	0.0	0.0	0.0	0.0	0.0	0.0	0.0	0.0	0.0	0.0	0.0	0.0	0.0	0.0	0.0	0.0	0.0	0.0	0.0	0.0	0.0	0.0	0.0	0.0	1.0	0.0	0.0	0.0	0.0	0.0	0.0	1.0	0.0	0.0	0.0	0.0	0.0	0.0	1.0	0.0	0.0	1.0	0.0	0.0	0.0	1.0	0.0	0.0	0.0	0.0	0.0	0.0	0.0	1.0	0.0	0.0	0.0	0.0	0.0	0.0	0.0	0.0	0.0	0.0	0.0	0.0	0.0	0.0	0.0	0.0	0.0	1.0	0.0	0.0	0.0	0.0	0.0	0.0	0.0	0.0	0.0	0.0	0.0	0.0	0.0	0.0	0.0	0.0	0.0	0.0	0.0	0.0	0.0	1.0	2.0	0.0	0.0	0.0	0.0	0.0	0.0	0.0	0.0	0.0	0.0	0.0	0.0	0.0	0.0	0.0	0.0	0.0	0.0	0.0	0.0	0.0	0.0	0.0	0.0	0.0	0.0	0.0	0.0	0.0	0.0	0.0	0.0	0.0	0.0	0.0	0.0	0.0	0.0	0.0	0.0	0.0	0.0	0.0	0.0	0.0	0.0	0.0	0.0	0.0	0.0	0.0	0.0	0.0	0.0	0.0	0.0	0.0	0.0	0.0	0.0	0.0	0.0	0.0	0.0	0.0	0.0	0.0	0.0	0.0	0.0	0.0	1.0	0.0	0.0	0.0	0.0	0.0	0.0	0.0	0.0	0.0	0.0	0.0	0.0	0.0	0.0	0.0	0.0	0.0	0.0	0.0	0.0	0.0	0.0	0.0	0.0	0.0	0.0	0.0	0.0	0.0	0.0	0.0	0.0	0.0	0.0	0.0	0.0	0.0	0.0	0.0	0.0	0.0	0.0	0.0	0.0	0.0	0.0	0.0	0.0	0.0	0.0	0.0	0.0	0.0	0.0	0.0	0.0	0.0	0.0	0.0	0.0	0.0	0.0	0.0	0.0	0.0	0.0	0.0	0.0	0.0	0.0	0.0	0.0	0.0	0.0	0.0	0.0	0.0	0.0	0.0	0.0	1.0	0.0	0.0	0.0	1.0	0.0	0.0	0.0	0.0	0.0	0.0	0.0	0.0	0.0	0.0	0.0	0.0	0.0	0.0	0.0	0.0	0.0	0.0	0.0	0.0	0.0	0.0	0.0	0.0	0.0	0.0	0.0	0.0	1.0	0.0	0.0	0.0	0.0	1.0	0.0	0.0	0.0	0.0	0.0	0.0	0.0	0.0	0.0	0.0	0.0	0.0	0.0	0.0	0.0	0.0	0.0	0.0	0.0	0.0	0.0	0.0	0.0	0.0	0.0	0.0	0.0	2.0	0.0	0.0	0.0	0.0	0.0	0.0	0.0	0.0	0.0	0.0	0.0	0.0	0.0	0.0	0.0	0.0	1.0	1.0	0.0	0.0	0.0	0.0	0.0	0.0	0.0	0.0	0.0	0.0	0.0	0.0	0.0	0.0	0.0	0.0	0.0	0.0	0.0	0.0	0.0	0.0	0.0	0.0	0.0	0.0	0.0	0.0	0.0	0.0	0.0	0.0	0.0	0.0	0.0	0.0	0.0	0.0	0.0	0.0	0.0	0.0	1.0	0.0	0.0	0.0	0.0	0.0	0.0	0.0	2.0	0.0	0.0	1.0	0.0	0.0	0.0	0.0	0.0	0.0	0.0	0.0	0.0	0.0	0.0	1.0	0.0	0.0	0.0	1.0	0.0	0.0	0.0	0.0	0.0	0.0	0.0	0.0	1.0	0.0	0.0	0.0	0.0	0.0	0.0	0.0	0.0	0.0	0.0	0.0	0.0	1.0	0.0	0.0	0.0	0.0	0.0	0.0	0.0	0.0	0.0	0.0	1.0	0.0	2.0	1.0	1.0	0.0	0.0	0.0	0.0	0.0	0.0	0.0	0.0	0.0	0.0	0.0	0.0	0.0	0.0	0.0	0.0	0.0	0.0	0.0	1.0	0.0	0.0	0.0	0.0	0.0	0.0	0.0	0.0	0.0	0.0	0.0	0.0	0.0	0.0	0.0	0.0	0.0	0.0	0.0	0.0	0.0	0.0	0.0	0.0	0.0	0.0	0.0	4.0	1.0	0.0	0.0	0.0	0.0	0.0	0.0	0.0	2.0	0.0	1.0	0.0	0.0	0.0	0.0	0.0	0.0	0.0	0.0	0.0	0.0	0.0	0.0	0.0	0.0	0.0	0.0	0.0	1.0	0.0	1.0	0.0	0.0	0.0	0.0	0.0	0.0	0.0	0.0	0.0	1.0	0.0	0.0	0.0	0.0	0.0	0.0	0.0	0.0	0.0	0.0	0.0	0.0	0.0	0.0	0.0	0.0	0.0	0.0	0.0	0.0	0.0	0.0	0.0	0.0	0.0	0.0	0.0	0.0	0.0	0.0	0.0	0.0	0.0	0.0	0.0	1.0	0.0	1.0	1.0	0.0	0.0	0.0	0.0	0.0	1.0	0.0	0.0	0.0	0.0	0.0	0.0	0.0	0.0	0.0	0.0	0.0	0.0	0.0	0.0	1.0	0.0	0.0	0.0	0.0	0.0	0.0	0.0	0.0	0.0	0.0	0.0	0.0	0.0	0.0	0.0	0.0	1.0	0.0	0.0	0.0	0.0	1.0	1.0	1.0	0.0	0.0	0.0	0.0	0.0	0.0	0.0	0.0	0.0	0.0	0.0	2.0	0.0	1.0	0.0	0.0	0.0	0.0	0.0	0.0	0.0	0.0	0.0	0.0	0.0	0.0	0.0	0.0	0.0	0.0	0.0	0.0	0.0	0.0	0.0	0.0	0.0	0.0	0.0	0.0	0.0	0.0	0.0	0.0	0.0	0.0	0.0	0.0	0.0	0.0	0.0	0.0	0.0	0.0	1.0	0.0	1.0	0.0	0.0	0.0	0.0	0.0	0.0	0.0	0.0	0.0	0.0	0.0	0.0	0.0	0.0	0.0	0.0	0.0	0.0	0.0	0.0	0.0	0.0	0.0	0.0	0.0	1.0	0.0	0.0	0.0	0.0	0.0	0.0	0.0	0.0	0.0	0.0	0.0	0.0	0.0	0.0	0.0	0.0	0.0	0.0	0.0	0.0	0.0	0.0	0.0	0.0	0.0	0.0	0.0	0.0
25151	ENSMUSG00000030972	Acsm5	5863.52	5119.31	8997.82	4829.13	5366.44	4571.29	6631.46	7270.56	6536.07	910.671	17465.4	941.163	4712.29	3168.29	6855.43	3498.01	4737.44	5223.06	7415.39	4276.07	3897.48	4028.1	5021.58	7390.49	6664.11	4256.62	5005.3	6272.0	6442.7	4288.21	6832.32	4322.96	4427.49	5218.37	5798.15	5038.69	4332.57	5347.08	5458.14	274.0	7263.8	4393.63	4177.45	4315.53	5915.0	6389.47	6251.41	3951.2	4453.35	7382.41	5298.65	5102.23	6155.46	6217.15	7672.85	4185.25	4990.08	3377.48	6174.01	6169.44	5042.54	5784.63	4797.92	8476.14	6226.01	4809.0	6675.41	5410.58	4802.75	5646.47	5010.89	5532.62	2916.6	5507.39	5303.16	5671.02	4575.25	6023.33	3794.31	5097.04	8984.6	4421.17	5853.99	7135.33	6153.05	5785.12	4451.13	4549.01	5020.71	3787.97	3764.63	5181.3	7154.65	4916.0	3248.0	4948.89	5374.5	4309.02	5119.0	6602.07	6693.32	4072.0	4470.35	4856.62	4498.0	4019.96	5624.12	6706.25	7548.29	6375.0	5021.11	4375.42	5543.02	4436.07	4750.07	5719.33	6560.85	7047.21	6992.6	4497.0	6912.58	7471.05	4332.0	3277.91	5342.0	3832.45	6855.97	4896.07	3458.32	7312.8	5035.0	4155.05	4188.81	4214.92	3674.2	3550.87	6493.03	3345.55	1900.05	2227.07	5476.3	2991.96	3792.46	4540.81	2391.08	3695.31	3323.08	4940.55	3676.27	4197.08	4272.75	3097.79	2549.15	4449.42	3970.59	2511.2	6215.59	3785.29	3031.54	3464.67	2596.34	3199.19	2754.17	2878.3	3495.28	3261.62	2436.0	2628.77	3222.63	3275.09	2785.91	3131.38	2738.87	3147.39	3972.65	5976.13	4207.35	4991.79	4842.82	3271.82	5200.31	2921.89	2492.0	3310.0	1486.0	3618.0	2462.0	4026.0	4586.0	2864.0	4132.0	2392.0	3586.0	2814.0	2209.0	3828.0	2737.0	3314.0	3609.0	2752.0	4044.0	2435.0	2239.0	2857.0	5146.0	2825.0	377.0	557.0	660.0	372.0	468.0	713.0	418.0	639.0	444.0	759.0	337.0	544.0	476.0	524.0	373.0	674.0	597.0	375.0	1041.0	1279.0	1076.0	1150.0	2320.0	2529.0	1913.0	1898.0	1696.0	1531.0	1770.0	1310.0	3273.0	1775.0	1467.0	1921.0	2606.0	2016.0	2206.0	4870.24	3267.95	4005.44	3719.41	2931.0	6536.38	3491.07	6635.56	3593.82	4154.98	5410.09	6947.97	7670.25	7796.25	5031.73	4424.09	4706.0	2120.06	1277.15	1385.66	2153.09	1375.98	1632.96	1657.77	2154.21	1305.97	1167.0	1503.0	1874.77	1452.07	1654.74	865.304	1287.97	2030.45	2368.0	1716.0	2148.0	1985.0	2977.0	2718.0	3390.0	1674.0	1968.0	1665.0	2736.0	2006.0	2545.0	2457.0	1759.0	1833.0	2497.0	2013.0	2818.0	2555.0	1946.0	1518.0	1958.0	1995.0	3016.0	2608.0	1975.0	2323.0	2743.0	2360.0	2488.0	2367.0	1838.0	1018.0	993.0	1003.0	2080.0	1353.0	2300.0	1739.0	1317.0	1316.0	1404.0	1266.0	1267.46	1198.67	1704.2	1443.34	1560.85	1214.19	1386.21	1015.67	1031.33	1884.59	1475.21	2458.5	1573.49	1304.9	1773.63	1347.97	1206.41	1759.42	1028.58	1953.84	1518.92	1884.42	1699.17	1479.79	1456.0	1714.0	1418.0	1432.0	1548.0	1543.0	1430.0	1298.0	1911.0	2253.0	1209.0	1500.0	2056.0	3933.0	1597.0	1909.0	1514.0	1384.0	11234.0	13735.0	11596.0	13908.0	9472.0	8378.0	10467.0	11879.0	13873.0	9483.0	14426.0	13009.0	5053.23	6114.42	4193.27	4558.06	4903.19	4254.4	4421.55	4176.3	4915.96	4971.94	2852.0	4793.6	5834.52	3540.51	3476.45	6594.77	6571.7	4014.01	4493.19	5449.48	4902.86	3790.18	3686.25	5470.24	4476.1	3974.49	4155.74	3874.28	5054.85	4026.34	4127.5	4694.68	6029.52	5745.34	5305.8	3163.59	4364.5	5159.36	3104.17	3441.73	4433.25	4143.12	3233.92	3950.91	5901.56	3914.37	3985.54	3809.43	516.0	586.0	527.0	544.0	558.0	602.0	618.0	594.0	442.0	660.0	289.0	495.0	461.0	680.0	525.0	870.0	433.0	440.0	629.0	554.0	536.0	289.0	524.0	558.0	766.004	788.0	895.0	984.0	565.0	926.0	2606.06	742.072	5124.76	3803.71	6898.47	3664.95	5457.95	6434.19	4747.37	5863.8	5679.13	3963.11	5409.16	3435.55	5082.12	4621.01	4580.0	3226.13	4071.97	4917.31	5489.06	5173.0	3174.15	5195.59	4629.96	3140.54	4602.34	3654.26	6289.13	5307.26	4730.08	3833.77	5203.08	3479.29	3078.01	4482.83	2953.29	4352.8	4025.12	5221.77	3488.47	4339.97	5529.51	7706.32	7108.43	4355.6	10590.6	18016.5	14355.7	7786.03	12584.3	10341.4	6303.97	10911.4	7153.56	10512.0	14380.4	9675.47	12053.1	8607.81	17492.7	16311.2	12081.1	11841.7	16505.8	21485.0	11139.3	11277.8	7833.73	12660.8	3092.82	3459.38	4817.45	3196.21	2366.82	3387.22	4871.84	7365.8	2910.47	2338.22	2602.01	2261.31	2605.01	3495.0	5156.0	2187.0	5085.0	3477.0	2787.42	2705.0	4141.4	3124.0	6037.99	2258.0	2545.0	5153.01	4442.79	3678.01	2991.0	2525.0	4710.22	3292.0	5287.0	3846.03	3501.0	4691.0	4028.0	5317.0	8750.53	4395.0	4346.07	4771.47	3565.02	4570.01	5164.8	8351.74	5547.0	8202.55	2860.0	7431.07	8678.79	8101.23	3733.01	4398.07	4948.14	2271.8	1793.01	2378.82	3756.1	2376.34	1882.99	3323.22	2125.24	3298.92	2459.34	2446.04	2071.01	1981.21	2703.04	3206.2	3001.39	2866.0	4341.01	1943.0	1961.12	1879.94	1280.04	1885.61	2330.35	2369.97	2922.0	4459.0	4051.0	4730.0	5275.0	2785.0	3444.0	4764.0	4212.0	5238.0	3339.0	5676.0	3967.0	5000.0	3447.0	2836.0	4611.0	3142.0	3910.0	10244.0	6421.0	5965.0	5355.0	8359.0	1957.0	4325.0	2884.0	1896.0	2858.0	1372.0	2112.0	1246.0	2654.0	2829.0	2264.0	1727.0	6383.0	5857.0	8014.0	8645.0	4914.0	5315.0	4637.0	7555.0	4935.0	6870.0	3639.0	0.0	6327.0	5969.0	4199.0	7466.0	8226.0	6471.0	9371.0	5735.0	6216.0	7784.0	3928.0	7491.0	579.0	1466.0	1413.0	2624.0	1086.0	1252.0	2202.0	1136.0	1582.0	950.0	2270.0	1086.0	935.0	1424.0	1213.0	1145.0	1310.0	3331.0	1671.0	1736.0	1521.0	2039.0	1420.0	5959.95	6385.08	5055.21	3724.6	7823.33	4230.33	4549.0	5382.0	3757.0	2210.0	4232.0	4029.0	4601.0	3527.0	5215.0	4121.0	3749.0	3990.0	4054.0	4308.0	3385.0	4273.0	4416.0	3914.0	381.0	328.0	341.0	343.0	767.0	276.0	311.0	330.0	295.0	331.0	453.0	473.0	706.0	313.0	323.0	427.0	375.0	244.0	2173.0	2906.0	2577.0	2425.0	3239.0	2021.0	2766.0	2720.0	1774.0	1775.0	3580.0	1346.0	6662.07	3862.49	3528.5	6421.58	7144.16	3812.76	4145.24	4264.83	5047.57	7904.85	4600.09	3748.19	3864.18	4547.04	5580.35	6207.93	3254.59	3520.57	2014.96	2226.29	2189.0	2085.22	1479.08	1988.42	1405.13	2128.24	1132.38	1950.45	2180.95	1412.0	1604.48	1740.17	1317.0	2451.1	1699.12	2420.0	1703.0	2051.0	2457.0	3482.0	2840.0	1874.0	1023.0	1440.0	1509.0	1820.0	722.0	1428.0	769.0	2395.0	1334.0	1025.0	1160.0	1601.0	918.0	1164.0	1223.0	1158.0	1287.0	1943.0	1210.0	1052.0	1355.0	1029.0	1324.0
25152	ENSMUSG00000099268	Gm27773	0.0	0.0	0.0	0.0	0.0	0.0	0.0	0.0	0.0	0.0	0.0	0.0	0.0	0.0	0.0	0.0	0.0	0.0	0.0	0.0	0.0	0.0	0.0	0.0	0.0	0.0	0.0	0.0	0.0	0.0	0.0	0.0	0.0	0.0	0.0	0.0	0.0	0.0	0.0	0.0	0.0	0.0	0.0	0.0	0.0	0.0	0.0	0.0	0.0	0.0	0.0	0.0	0.0	0.0	0.0	0.0	0.0	0.0	0.0	0.0	0.0	0.0	0.0	0.0	0.0	0.0	0.0	0.0	0.0	0.0	0.0	0.0	0.0	0.0	0.0	0.0	0.0	0.0	0.0	0.0	0.0	0.0	0.0	0.0	0.0	0.0	0.0	0.0	0.0	0.0	0.0	0.0	0.0	0.0	0.0	0.0	0.0	0.0	0.0	0.0	0.0	0.0	0.0	0.0	0.0	0.0	0.0	0.0	0.0	0.0	0.0	0.0	0.0	0.0	0.0	0.0	0.0	0.0	0.0	0.0	0.0	0.0	0.0	0.0	0.0	0.0	0.0	0.0	0.0	0.0	0.0	0.0	0.0	0.0	0.0	0.0	0.0	0.0	0.0	0.0	0.0	0.0	0.0	0.0	0.0	0.0	0.0	0.0	0.0	0.0	0.0	0.0	0.0	0.0	0.0	0.0	0.0	0.0	0.0	0.0	0.0	0.0	0.0	0.0	0.0	0.0	0.0	0.0	0.0	0.0	0.0	0.0	0.0	0.0	0.0	0.0	0.0	0.0	0.0	0.0	0.0	0.0	0.0	0.0	0.0	0.0	0.0	0.0	0.0	0.0	0.0	0.0	0.0	0.0	0.0	0.0	0.0	0.0	0.0	0.0	0.0	0.0	0.0	0.0	0.0	0.0	0.0	0.0	0.0	0.0	0.0	0.0	0.0	0.0	0.0	0.0	0.0	0.0	0.0	0.0	0.0	0.0	0.0	0.0	0.0	0.0	0.0	0.0	0.0	0.0	0.0	0.0	0.0	0.0	0.0	0.0	0.0	0.0	0.0	0.0	0.0	0.0	0.0	0.0	0.0	0.0	0.0	0.0	0.0	0.0	0.0	0.0	0.0	0.0	0.0	0.0	0.0	0.0	0.0	0.0	0.0	0.0	0.0	0.0	0.0	0.0	0.0	0.0	0.0	0.0	0.0	0.0	0.0	0.0	0.0	0.0	0.0	0.0	0.0	0.0	0.0	0.0	0.0	0.0	0.0	0.0	0.0	0.0	0.0	0.0	0.0	0.0	0.0	0.0	0.0	0.0	0.0	0.0	0.0	0.0	0.0	0.0	0.0	0.0	0.0	0.0	0.0	0.0	0.0	0.0	0.0	0.0	0.0	0.0	0.0	0.0	0.0	0.0	0.0	0.0	0.0	0.0	0.0	0.0	0.0	0.0	0.0	0.0	0.0	0.0	0.0	0.0	0.0	0.0	0.0	0.0	0.0	0.0	0.0	0.0	0.0	0.0	0.0	0.0	0.0	0.0	0.0	0.0	0.0	0.0	0.0	0.0	0.0	0.0	0.0	0.0	0.0	0.0	0.0	0.0	0.0	0.0	0.0	0.0	0.0	0.0	0.0	0.0	0.0	0.0	0.0	0.0	0.0	0.0	0.0	0.0	0.0	0.0	0.0	0.0	0.0	0.0	0.0	0.0	0.0	0.0	0.0	0.0	0.0	0.0	0.0	0.0	0.0	0.0	0.0	0.0	0.0	0.0	0.0	0.0	0.0	0.0	0.0	0.0	0.0	0.0	0.0	0.0	0.0	0.0	0.0	0.0	0.0	0.0	0.0	0.0	0.0	0.0	0.0	0.0	0.0	0.0	0.0	0.0	0.0	0.0	0.0	0.0	0.0	0.0	0.0	0.0	0.0	0.0	0.0	0.0	0.0	0.0	0.0	0.0	0.0	0.0	0.0	0.0	0.0	0.0	0.0	0.0	0.0	0.0	0.0	0.0	0.0	0.0	0.0	0.0	0.0	0.0	0.0	0.0	0.0	0.0	0.0	0.0	0.0	0.0	0.0	0.0	0.0	0.0	0.0	0.0	0.0	0.0	0.0	0.0	0.0	0.0	0.0	0.0	0.0	0.0	0.0	0.0	0.0	0.0	0.0	0.0	0.0	0.0	0.0	0.0	0.0	0.0	0.0	0.0	0.0	0.0	0.0	0.0	0.0	0.0	0.0	0.0	0.0	0.0	0.0	0.0	0.0	0.0	0.0	0.0	0.0	0.0	0.0	0.0	0.0	0.0	0.0	0.0	0.0	0.0	0.0	0.0	0.0	0.0	0.0	0.0	0.0	0.0	0.0	0.0	0.0	0.0	0.0	0.0	0.0	0.0	0.0	0.0	0.0	0.0	0.0	0.0	0.0	0.0	0.0	0.0	0.0	0.0	0.0	0.0	0.0	0.0	0.0	0.0	0.0	0.0	0.0	0.0	0.0	0.0	0.0	0.0	0.0	0.0	0.0	0.0	0.0	0.0	0.0	0.0	0.0	0.0	0.0	0.0	0.0	0.0	0.0	0.0	0.0	0.0	0.0	0.0	0.0	0.0	0.0	0.0	0.0	0.0	0.0	0.0	0.0	0.0	0.0	0.0	0.0	0.0	0.0	0.0	0.0	0.0	0.0	0.0	0.0	0.0	0.0	0.0	0.0	0.0	0.0	0.0	0.0	0.0	0.0	0.0	0.0	0.0	0.0	0.0	0.0	0.0	0.0	0.0	0.0	0.0	0.0	0.0	0.0	0.0	0.0	0.0	0.0	0.0	0.0	0.0	0.0	1.004	0.0	0.0	0.0	0.0	0.0	0.0	0.0	0.0	0.0	0.0	0.0	0.0	0.0	0.0	0.0	0.0	0.0	0.0	0.0	0.0	0.0	0.0	0.0	0.0	0.0	0.0	0.0	0.0	0.0	0.0	0.0	0.0	0.0	0.0	0.0	0.0	0.0	0.0	0.0	0.0	0.0	0.0	0.0	0.0	0.0	0.0	0.0	0.0	0.0	0.0	0.0	0.0	0.0	0.0	0.0	0.0	0.0	0.0	0.0	0.0	0.0	0.0	0.0	0.0	0.0	0.0	0.0	0.0	0.0	0.0	0.0	0.0	0.0	0.0	0.0	0.0	0.0	0.0	0.0	0.0	0.0	0.0	0.0	0.0	0.0	0.0	0.0	0.0	0.0	0.0	0.0	0.0	0.0	0.0	0.0	0.0	0.0	0.0	0.0	0.0	0.0	0.0	0.0	0.0	0.0	0.0	0.0	0.0	0.0	0.0	0.0	0.0	0.0	0.0	0.0	0.0	0.0	0.0	0.0	0.0	0.0	0.0	0.0	0.0	0.0	0.0	0.0	0.0	0.0	0.0	0.0	0.0	0.0	0.0	0.0	0.0	0.0	0.0	0.0	0.0	0.0	0.0	0.0	0.0	0.0	0.0	0.0	0.0	0.0	0.0	0.0	0.0	0.0	0.0	0.0	0.0	0.0	0.0	0.0	0.0	0.0	0.0	0.0	0.0	0.0	0.0	0.0
25153	ENSMUSG00000090862	Rps13	249.548	408.641	86.758	133.325	575.589	170.122	263.305	189.345	198.985	5.232	510.065	25.524	68.887	97.763	106.195	156.816	278.345	161.935	107.981	130.07	184.085	124.392	133.316	87.573	173.872	142.294	187.958	87.946	116.354	167.727	76.279	149.634	113.476	165.87	181.007	138.752	84.72	108.119	124.634	0.0	89.622	131.241	102.441	164.989	289.214	170.02	91.155	171.136	112.969	147.244	73.807	205.034	155.2	87.383	160.143	157.245	145.584	35.1	170.193	207.29	56.774	59.497	74.275	85.897	149.09	240.16	125.248	159.725	95.89	170.3	94.629	143.56	223.338	118.15	118.67	158.159	110.639	153.921	65.271	127.23	157.136	140.426	152.186	221.212	147.09	203.446	147.927	121.15	181.788	99.98	223.176	304.171	127.633	235.168	129.151	181.345	181.244	155.412	244.891	194.331	152.801	163.547	109.351	214.67	209.741	197.075	308.175	268.018	148.927	278.836	134.824	103.687	408.276	352.027	154.74	197.126	129.32	195.919	199.872	149.408	135.5	202.683	240.505	234.443	353.761	201.723	230.074	211.134	189.853	161.026	257.912	169.637	198.407	118.837	246.711	114.404	148.975	86.789	72.782	100.927	138.878	34.915	64.374	36.766	109.781	60.601	78.985	86.817	137.73	104.906	106.593	150.28	170.471	138.041	112.679	159.021	140.045	77.523	79.663	28.903	186.769	124.436	197.728	138.555	85.115	34.327	78.602	99.077	147.432	167.209	76.896	104.056	144.399	19.764	191.326	91.763	120.679	125.08	114.654	55.838	70.429	104.351	2066.96	1843.43	611.0	1963.65	1447.0	1770.6	1763.51	2159.2	1164.0	1974.75	1212.45	2120.0	1515.0	1435.0	1969.54	1918.01	1138.32	1976.0	2816.16	1523.0	1968.0	1673.32	2287.87	1431.78	1773.38	2312.96	3200.76	1827.87	2620.34	2830.0	2418.5	3162.0	2395.19	3464.93	1685.99	1865.0	2295.0	2558.61	2070.0	3439.98	2860.06	1828.0	1008.0	1125.0	1196.66	1132.56	1349.87	1599.79	1702.21	1064.81	1660.96	1243.0	1892.63	1286.0	1735.0	1819.59	1899.59	2031.37	1622.67	1490.63	1302.0	142.271	102.052	82.177	124.64	78.648	134.996	179.511	123.329	151.518	66.196	115.54	128.696	122.441	155.913	125.592	91.765	225.779	0.0	29.264	69.347	48.575	14.313	49.029	31.109	54.225	70.991	6.281	20.701	6.394	5.477	7.323	23.648	32.783	18.455	967.0	781.0	907.0	810.0	1001.0	771.0	759.75	682.635	764.701	621.648	771.0	803.0	685.0	687.0	713.53	683.542	879.0	828.42	688.0	702.377	836.0	752.636	740.592	1044.78	805.0	819.0	867.0	547.744	831.851	782.0	765.0	891.771	725.363	254.487	870.049	468.893	857.573	759.717	995.912	591.936	536.508	821.525	681.519	308.193	91.258	117.97	53.238	29.65	14.358	136.247	73.156	68.085	16.486	115.497	112.22	145.476	133.56	78.551	110.351	96.664	71.256	37.66	72.721	60.139	37.028	91.02	84.566	100.991	1040.0	982.0	1603.0	1554.89	1411.24	1314.64	1242.0	1117.82	1533.79	1353.0	982.613	1208.89	1072.0	2192.79	1079.0	1271.0	1051.0	1380.33	5473.97	5277.46	3910.26	3289.48	4401.2	4923.11	5679.86	4889.94	6396.35	4211.74	4140.81	3917.38	169.715	169.645	223.47	205.86	206.621	172.457	152.202	243.556	260.701	277.113	133.337	199.575	115.081	154.856	247.083	275.922	167.951	139.115	262.858	366.139	314.561	81.586	179.827	203.894	137.595	225.544	180.771	228.76	294.157	154.967	196.478	297.818	290.91	345.319	351.776	153.05	184.38	199.982	126.694	150.156	196.42	143.482	250.904	196.404	234.953	326.054	262.741	154.771	831.829	1284.26	1006.74	1566.32	1879.22	1230.66	1528.47	1231.08	1100.78	1261.35	781.379	995.731	1151.89	871.416	1549.99	2093.01	1084.64	1096.67	1159.27	1133.56	899.331	608.592	1111.15	1675.99	8.53	17.997	197.954	16.562	7.91	13.808	54.402	0.0	222.321	82.829	200.162	83.613	94.66	126.367	108.822	186.411	129.533	197.947	92.944	24.039	88.265	67.871	24.643	53.423	85.551	118.272	37.047	127.213	110.741	147.536	252.132	97.109	169.277	202.738	176.368	112.775	284.229	433.909	79.906	73.242	27.091	193.55	123.551	93.814	108.984	212.443	132.439	165.742	190.508	312.03	460.044	266.646	194.474	143.592	194.031	90.891	122.551	107.669	68.984	108.159	126.591	196.033	117.188	85.437	128.298	159.541	114.706	151.048	130.61	108.954	131.767	171.524	128.29	131.598	156.756	80.079	48.054	65.43	81.493	78.489	61.598	47.565	132.572	187.553	45.105	1585.56	1658.72	91.074	915.24	3125.8	264.119	707.242	1900.82	1196.78	112.632	154.021	230.201	1349.98	1123.92	1630.67	936.582	1237.67	1408.19	195.553	91.086	241.118	51.501	85.376	270.181	68.178	189.504	376.035	224.578	197.305	569.963	504.911	91.717	132.517	384.72	121.427	66.74	42.94	232.768	208.542	107.311	348.019	5826.57	65.191	166.545	58.74	17.695	11.589	31.55	23.807	20.91	36.067	13.343	44.965	37.147	10.684	15.781	0.0	64.315	49.253	65.295	29.79	27.725	13.421	17.68	24.271	33.048	25.589	36.168	23.049	2.379	32.577	3682.07	4135.49	5371.45	2985.31	2681.83	3319.41	3444.04	3928.51	3245.21	3268.17	3575.0	2608.88	4143.22	4116.0	4500.37	2844.39	3355.9	3175.5	2898.43	5038.99	3229.13	3485.68	3129.0	3769.26	1231.0	1598.0	1726.35	1608.0	1868.0	905.0	1242.0	1010.95	1582.0	1782.0	1834.96	1101.0	2749.34	2661.78	1956.26	3551.48	1990.9	2454.16	2758.22	2207.43	2481.02	1757.54	3228.28	0.0	2265.06	2455.86	2312.97	2239.93	2292.34	2488.86	2806.03	2309.81	2139.6	3599.57	2494.28	3976.93	5623.69	1804.75	1837.8	953.489	1156.87	1799.35	1046.64	1409.46	1550.56	1944.28	1701.66	1616.67	156.911	300.332	534.933	2323.63	512.163	61.07	242.908	123.596	1162.56	217.519	289.27	515.624	799.158	471.603	616.11	612.808	462.931	3327.98	3261.33	3332.18	3375.78	3222.7	3254.23	2466.0	2562.16	3446.0	3377.36	2162.61	3535.95	2204.0	3373.33	1721.55	3455.51	2801.13	3791.0	1702.88	2769.5	1756.7	1488.0	3475.94	1253.0	1791.0	2090.33	1226.95	2691.94	2047.55	2299.0	2926.68	2293.0	1346.81	2527.53	1501.0	1545.38	2881.0	2908.0	4892.82	2383.89	2748.23	3104.7	4063.67	4522.73	5526.48	3033.57	4393.84	4858.38	112.361	62.76	170.58	64.243	82.251	55.752	82.469	76.657	52.808	88.427	110.312	60.071	143.453	193.793	196.916	56.979	77.399	34.691	5.773	7.041	0.0	26.949	5.362	6.717	29.695	58.42	43.387	16.673	0.0	5.927	6.616	59.185	13.755	11.091	0.0	1212.0	657.0	1107.99	955.0	1306.0	1175.0	1662.75	1586.0	1305.9	1495.0	1202.49	1813.0	1571.56	1634.36	1694.42	1260.48	1598.79	1710.0	1039.53	1829.78	1352.53	1154.72	1238.53	1758.4	1364.03	1135.0	2087.27	1329.47	1330.61	1660.0
25154	ENSMUSG00000096732	Gm8897	0.0	0.0	0.0	0.0	0.0	0.0	0.0	0.0	0.0	0.0	0.0	0.0	0.0	0.0	0.0	0.0	0.0	0.0	0.0	0.0	0.0	0.0	0.0	0.0	0.0	0.0	0.0	0.0	0.0	0.0	0.0	0.0	0.0	0.0	0.0	0.0	0.0	0.0	0.0	0.0	0.0	0.0	0.0	0.0	0.0	0.0	0.0	0.0	0.0	0.0	0.0	0.0	0.0	0.0	0.0	0.0	0.0	0.0	0.0	0.0	0.0	0.0	0.0	0.0	0.0	0.0	0.0	0.0	0.0	0.0	0.0	0.0	0.0	0.0	0.0	0.0	0.0	0.0	0.0	0.0	0.0	0.0	0.0	0.0	0.0	0.0	0.0	0.0	0.0	0.0	0.0	0.0	0.0	0.0	0.0	0.0	0.0	0.0	0.0	0.0	0.0	0.0	0.0	0.0	0.0	0.0	0.0	0.0	0.0	0.0	0.0	0.0	0.0	0.0	0.0	0.0	0.0	0.0	0.0	0.0	0.0	0.0	0.0	0.0	0.0	0.0	0.0	0.0	0.0	0.0	0.0	0.0	0.0	0.0	0.0	0.0	0.0	0.0	0.0	0.0	0.0	0.0	0.0	0.0	0.0	0.0	0.0	0.0	0.0	0.0	0.0	0.0	0.0	0.0	0.0	0.0	0.0	0.0	0.0	0.0	0.0	0.0	0.0	0.0	0.0	0.0	0.0	0.0	0.0	0.0	1.0	0.0	0.0	0.0	0.0	0.0	0.0	0.0	0.0	0.0	0.0	0.0	0.0	0.0	0.0	0.0	0.0	0.0	0.0	0.0	0.0	0.0	0.0	0.0	0.0	0.0	0.0	0.0	0.0	0.0	0.0	0.0	0.0	0.0	0.0	0.0	0.0	0.0	0.0	0.0	0.0	0.0	0.0	0.0	0.0	0.0	0.0	0.0	0.0	0.0	0.0	0.0	0.0	0.0	0.0	0.0	0.0	0.0	0.0	0.0	0.0	0.0	0.0	0.0	0.0	0.0	0.0	0.0	1.0	0.0	0.0	0.0	0.0	0.0	0.0	0.0	0.0	0.0	0.0	0.0	0.0	0.0	0.0	0.0	0.0	0.0	0.0	0.0	0.0	0.0	0.0	0.0	0.0	0.0	0.0	0.0	0.0	0.0	0.0	0.0	0.0	0.0	0.0	0.0	0.0	0.0	0.0	0.0	0.0	0.0	0.0	0.0	0.0	0.0	0.0	0.0	0.0	0.0	0.0	0.0	0.0	0.0	0.0	0.0	0.0	0.0	0.0	0.0	0.0	0.0	0.0	0.0	0.0	0.0	0.0	0.0	0.0	0.0	0.0	0.0	0.0	0.0	0.0	0.0	0.0	0.0	0.0	0.0	0.0	0.0	0.0	0.0	0.0	1.0	0.0	0.0	0.0	0.0	0.0	0.0	0.0	0.0	0.0	0.0	0.0	0.0	0.0	0.0	0.0	0.0	0.0	0.0	0.0	0.0	0.0	0.0	0.0	0.0	0.0	0.0	0.0	0.0	0.0	0.0	0.0	0.0	0.0	0.0	0.0	0.0	0.0	0.0	0.0	0.0	0.0	0.0	0.0	0.0	0.0	0.0	0.0	0.0	0.0	0.0	0.0	0.0	0.0	0.0	0.0	0.0	0.0	0.0	0.0	0.0	0.0	0.0	0.0	0.0	0.0	0.0	0.0	0.0	0.0	0.0	0.0	0.0	0.0	0.0	0.0	0.0	0.0	0.0	0.0	0.0	0.0	0.0	0.0	0.0	0.0	0.0	0.0	0.0	0.0	0.0	0.0	0.0	0.0	0.0	0.0	0.0	0.0	0.0	0.0	0.0	0.0	0.0	0.0	0.0	0.0	0.0	0.0	0.0	0.0	0.0	0.0	0.0	0.0	0.0	0.0	0.0	0.0	0.0	0.0	0.0	0.0	0.0	0.0	0.0	0.0	0.0	0.0	0.0	0.0	0.0	0.0	0.0	0.0	0.0	0.0	0.0	0.0	0.0	0.0	0.0	0.0	0.0	0.0	0.0	0.0	0.0	0.0	0.0	0.0	0.0	0.0	0.0	0.0	0.0	0.0	0.0	0.0	0.0	0.0	0.0	0.0	0.0	0.0	0.0	0.0	0.0	0.0	0.0	0.0	0.0	0.0	0.0	0.0	0.0	0.0	0.0	0.0	0.0	0.0	0.0	0.0	0.0	0.0	0.0	0.0	0.0	0.0	0.0	0.0	0.0	0.0	0.0	0.0	0.0	0.0	0.0	0.0	0.0	0.0	0.0	0.0	0.0	0.0	0.0	0.0	0.0	0.0	0.0	0.0	0.0	0.0	0.0	0.0	0.0	0.0	0.0	0.0	0.0	0.0	0.0	0.0	0.0	0.0	0.0	0.0	0.0	0.0	0.0	0.0	0.0	0.0	0.0	0.0	0.0	0.0	0.0	0.0	0.0	0.0	0.0	0.0	0.0	0.0	0.0	0.0	0.0	0.0	0.0	0.0	0.0	0.0	0.0	0.0	0.0	0.0	0.0	0.0	0.0	0.0	0.0	0.0	0.0	0.0	0.0	0.0	0.0	0.0	0.0	0.0	1.001	0.0	0.0	0.0	2.033	0.0	0.0	0.0	0.0	0.0	0.0	0.0	0.0	0.0	0.0	0.0	0.0	0.0	0.0	0.0	0.0	0.0	0.0	0.0	0.0	0.0	0.0	0.0	0.0	0.0	0.0	0.0	0.0	0.0	0.0	0.0	0.0	0.0	0.0	0.0	0.0	0.0	0.0	0.0	0.0	0.0	0.0	0.0	0.0	0.0	0.0	0.0	0.0	0.0	0.0	0.0	0.0	0.0	0.0	0.0	0.0	0.0	0.0	0.0	0.0	0.0	0.0	0.0	0.0	0.0	0.0	0.0	0.0	0.0	0.0	0.0	0.0	0.0	0.0	0.0	0.0	0.0	0.0	0.0	0.0	0.0	0.0	0.0	0.0	0.0	0.0	0.0	0.0	0.0	0.0	0.0	0.0	0.0	0.0	0.0	0.0	0.0	0.0	0.0	0.0	0.0	0.0	0.0	0.0	0.0	0.0	0.0	0.0	0.0	0.0	0.0	0.0	0.0	0.0	0.0	0.0	0.0	0.0	0.0	0.0	0.0	0.0	0.0	0.0	0.0	0.0	0.0	0.0	0.0	0.0	0.0	0.0	0.0	0.0	0.0	0.0	0.0	0.0	0.0	0.0	0.0	0.0	0.0	0.0	0.0	0.0	0.0	0.0	0.0	0.0	0.0	0.0	0.0	0.0	0.0	0.0	0.0	0.0	0.0	0.0	0.0	0.0	0.0	0.0	0.0	0.0	0.0	0.0	0.0	0.0	0.0	0.0	0.0	0.0	0.0	0.0	0.0	0.0	0.0	0.0	0.0	0.0	0.0	0.0	0.0	0.0	0.0	0.0	0.0	0.0	0.0	0.0	0.0	0.0	0.0	0.0	0.0	0.0	0.0	0.0	0.0	0.0	0.0	0.0	0.0	0.0	0.0
25155	ENSMUSG00000021377	Dek	2493.11	2146.01	2418.65	1773.67	2159.9	1670.66	2101.57	2256.21	1987.04	328.421	5157.45	304.498	1459.02	1475.63	1573.91	1104.0	1617.09	1446.6	1365.05	1171.31	1062.8	1354.0	1470.89	1743.2	1293.77	1488.47	1618.42	1795.71	1499.57	1371.04	1563.68	1333.04	1178.24	1511.5	1436.08	1146.15	1122.01	1400.95	1685.02	36.0	1781.94	1120.39	1365.0	1341.29	1599.35	1533.01	1628.11	1123.0	1319.02	1840.0	1491.6	1599.45	1445.19	2222.49	1849.0	1120.27	1649.57	1345.1	1822.51	1404.0	1164.64	1316.01	1285.21	1780.0	1673.41	1425.09	1280.01	1502.1	1406.02	1744.39	1564.75	1682.4	889.949	1457.0	1418.6	1698.01	1394.53	1408.54	1171.04	1344.2	1960.09	1260.71	1293.66	1611.66	1542.39	1520.0	1465.87	1143.0	1634.0	1270.87	1445.1	1689.81	1810.0	1647.0	1295.45	1274.01	1453.56	1377.03	1875.0	1958.0	1937.13	1073.0	1644.0	1558.07	1457.0	1723.0	2109.12	1688.09	1920.0	1670.0	1259.03	1286.09	871.025	1705.77	1185.01	1721.87	1898.0	1627.0	1110.0	1777.0	1696.0	1967.0	1639.0	1724.33	1780.0	1713.14	1733.0	1471.0	929.0	2042.0	1176.01	1180.0	1609.6	1160.02	1361.59	1363.27	2018.93	914.019	741.0	1361.97	1385.45	670.0	738.644	936.219	721.0	874.178	914.205	1206.6	664.154	1278.34	1064.74	852.397	914.946	673.779	1060.12	816.87	1055.05	813.0	76.0	402.0	673.001	427.252	44.0	949.246	786.05	88.0	719.0	713.0	840.636	581.0	1072.19	1026.02	1106.67	1140.41	1757.16	1653.46	1268.82	1432.83	1606.07	1240.88	1455.03	978.734	720.0	917.0	365.0	709.001	578.0	871.0	1015.0	624.0	1021.0	942.999	585.0	748.0	418.0	918.0	789.999	993.0	654.0	662.0	1098.0	648.0	871.0	813.0	1063.0	826.0	162.0	188.0	144.0	189.0	142.0	235.0	169.0	179.0	253.0	162.0	200.0	184.0	137.999	116.0	435.0	214.0	327.0	147.0	523.0	671.0	601.0	566.999	867.0	973.0	923.0	730.0	814.0	686.0	938.0	715.001	1124.0	942.0	881.0	871.001	963.0	868.999	770.0	1976.19	1366.39	1172.01	1709.0	1715.03	2279.01	1540.01	2527.32	1399.0	1609.98	1795.58	1780.0	2199.0	2347.97	2651.33	1296.99	2051.95	377.0	459.014	456.0	598.836	344.0	449.0	530.015	500.034	451.001	414.0	327.0	547.684	444.0	571.0	346.608	438.001	392.855	1112.0	1036.0	1271.0	1081.0	1286.0	1250.0	1324.0	900.001	1123.0	1066.0	1147.0	990.999	1064.0	1000.0	1066.0	993.0	1346.0	1234.0	922.0	1073.0	1168.0	930.0	891.0	1000.0	1130.0	1285.0	972.0	1111.0	1041.0	1087.0	1155.0	1307.0	515.0	387.0	499.999	401.001	620.999	513.999	613.0	518.0	473.0	461.0	494.0	421.0	194.779	282.89	412.05	298.586	309.204	249.862	314.073	287.272	209.395	432.591	350.111	422.189	394.083	324.195	445.175	320.39	219.207	344.046	312.148	327.62	295.941	376.005	352.389	380.336	478.0	480.999	469.999	528.0	401.0	462.001	524.0	502.0	564.0	691.0	451.0	428.999	592.0	1013.0	531.999	734.001	444.0	414.999	2817.0	3031.0	2626.0	3287.0	2933.0	2867.0	2577.0	3211.0	4052.0	2587.0	3513.0	2852.0	1046.22	1162.32	1121.57	1065.96	1026.4	1111.25	958.415	1122.26	1223.02	1095.24	1054.89	1393.14	1040.79	764.863	1004.02	1350.62	1513.95	892.575	1207.57	1447.98	1096.57	835.747	958.042	1177.53	893.777	998.672	980.127	1010.04	1068.19	993.297	1014.39	943.001	1163.71	1506.76	981.989	626.073	1163.52	940.815	837.126	843.359	1181.82	876.225	857.089	733.439	1036.91	1072.15	1001.15	934.341	88.0	144.001	113.0	126.0	137.001	140.001	123.0	93.0	79.0	148.0	72.0	75.0	65.0	94.0	167.999	202.0	102.0	131.0	147.0	83.0	161.0	81.001	92.0	101.0	171.0	165.0	173.0	158.0	108.0	177.0	367.062	151.0	2137.29	1794.9	2073.29	1766.65	2195.27	2188.17	2042.28	2150.78	2265.74	2061.68	2390.31	1946.61	1579.03	1074.0	1188.0	1207.0	1228.95	1340.0	1327.9	1384.0	1136.57	1367.69	1909.4	1044.0	1534.99	1214.62	2076.76	1570.0	1414.89	1432.47	1689.1	1240.11	933.0	1936.32	1008.62	1340.98	1236.22	1480.01	1153.01	1873.98	1751.02	2078.2	2017.88	1711.76	6249.82	4300.96	5169.34	2975.78	5714.39	3625.78	2256.3	5040.8	3368.54	4099.08	4969.78	3664.41	3943.01	3333.53	4185.68	4452.06	4249.86	3473.92	4534.51	5397.86	2910.53	4897.74	3865.15	2793.89	680.009	1086.0	1179.49	593.998	685.069	1783.07	1099.7	1714.06	1023.17	1433.31	1348.15	1400.0	1375.0	1664.06	2391.0	1971.0	2071.0	1649.0	1769.02	1407.57	1589.09	1641.0	1984.0	1317.0	1656.0	2202.0	1478.0	915.999	933.236	878.0	1576.0	840.0	1392.0	1072.0	1061.0	1291.0	1080.0	1456.0	1927.0	1273.37	1317.42	1468.0	1000.04	1437.0	1466.01	1396.36	930.0	1832.0	792.9	1811.01	1820.0	1232.0	1112.0	1810.3	886.999	985.021	908.314	1548.29	1598.0	499.019	957.295	1011.29	843.221	2139.33	769.0	1107.94	690.002	1153.0	1591.0	1164.08	675.483	1387.0	2913.0	1104.65	1055.04	870.542	977.751	1294.0	1355.29	698.0	480.999	1189.0	244.0	954.001	1080.0	697.0	726.0	786.0	1001.0	1049.0	838.0	913.001	252.0	1158.0	219.0	933.0	888.0	971.0	1169.0	1263.0	1391.0	1301.0	1528.0	1579.0	569.0	1228.0	1248.0	800.0	977.0	361.001	607.0	394.0	819.0	1297.0	873.0	607.0	1806.0	1191.0	1676.0	1396.0	1095.0	1765.0	1622.0	1968.0	1808.0	1489.0	1354.0	0.0	1361.0	1155.0	1231.0	2004.0	2002.0	1627.0	2208.0	1748.0	1634.0	2042.0	1186.0	2129.0	112.0	426.0	379.999	541.001	320.001	496.001	529.0	495.999	468.0	397.0	466.999	394.0	601.0	849.0	505.0	871.0	709.0	1611.0	961.0	1270.0	494.0	910.0	756.0	1004.0	1086.17	1002.13	883.649	910.273	846.534	1658.0	1714.0	1425.0	1852.0	1613.0	1469.0	1518.0	1320.0	1932.0	2062.0	1424.0	1597.0	1204.0	1555.0	1141.0	1643.0	1578.0	1711.0	186.0	226.0	133.0	42.0	158.0	51.0	102.0	148.0	59.0	145.0	125.0	117.0	132.0	185.0	68.0	187.0	76.0	157.0	1040.0	933.0	445.0	922.999	930.0	795.0	419.0	980.0	414.0	883.0	1338.0	216.0	2126.0	1177.14	1369.0	1818.02	1901.0	1349.78	1715.0	1415.0	1236.48	2205.79	1870.0	1419.01	1359.52	1471.72	1464.0	1972.08	1355.13	1302.04	453.0	540.001	183.0	566.013	318.0	317.015	491.0	391.001	368.116	468.383	446.166	271.0	423.0	458.718	382.131	518.275	476.805	733.0	451.999	731.0	652.0	860.0	616.0	677.0	629.0	615.0	664.0	560.0	509.0	580.0	782.001	713.0	496.0	504.0	674.999	628.0	619.0	480.0	512.0	549.0	653.0	702.0	609.0	548.0	620.0	591.0	685.999
25156	ENSMUSG00000072974	Gm4787	37.486	41.879	20.883	37.004	62.0	33.916	38.88	31.0	25.653	4.0	34.676	5.643	21.007	16.766	11.008	14.586	24.394	19.564	9.041	22.0	11.531	17.447	17.047	16.293	18.064	8.178	24.53	6.003	11.475	18.476	15.265	18.755	20.006	8.208	14.91	18.016	23.509	15.612	14.138	3.203	14.011	11.011	20.364	13.968	18.863	12.586	11.875	15.408	11.003	29.003	14.679	16.0	13.398	17.229	18.014	18.523	17.014	7.421	19.525	9.001	14.805	20.103	6.359	15.508	13.347	22.544	15.233	18.119	10.398	29.415	16.315	20.217	13.993	13.57	22.712	17.615	11.0	21.071	15.447	15.004	17.0	21.53	13.004	11.003	13.44	22.295	25.26	15.785	14.348	58.836	44.965	38.838	21.0	31.667	21.796	32.0	35.0	36.089	41.614	25.093	31.942	29.51	41.648	53.958	38.096	68.051	39.411	20.908	36.923	37.766	32.477	17.0	29.13	35.436	51.435	30.795	31.0	35.0	48.5	47.383	25.0	35.762	35.0	56.205	32.0	61.033	73.028	51.639	36.962	37.748	46.222	56.184	39.376	28.0	13.0	12.332	26.455	26.0	14.0	23.003	39.007	4.0	12.001	12.0	10.004	20.0	10.0	7.0	5.0	17.487	6.0	8.0	17.0	11.127	16.0	10.0	7.0	10.0	2.0	8.579	9.005	9.0	12.0	13.0	6.507	2.0	9.0	11.0	9.0	21.0	13.0	20.802	22.0	18.489	17.0	22.0	16.0	23.0	17.0	21.0	21.0	13.006	19.128	18.583	3.0	9.401	11.327	15.607	13.735	13.0	10.0	20.302	6.595	14.738	9.423	22.631	23.354	10.0	9.503	20.426	35.0	10.524	10.895	10.35	24.785	12.595	2.0	1.0	1.0	1.0	1.0	0.0	0.0	0.0	0.0	2.0	1.0	0.0	1.0	0.0	1.0	3.0	2.0	1.0	4.0	9.56	9.65	9.257	5.406	11.203	12.538	8.0	9.0	8.493	6.0	13.267	12.825	22.022	10.0	7.357	4.0	7.727	3.0	21.0	13.469	14.008	16.0	15.0	23.0	16.0	12.0	15.0	10.0	26.0	23.465	16.391	11.0	14.258	8.0	18.006	9.0	11.0	10.0	7.325	6.0	6.0	7.0	0.0	12.0	9.0	8.0	4.0	5.0	10.0	12.0	15.0	5.0	29.388	17.718	32.0	13.531	25.0	25.659	18.0	10.0	34.0	7.392	29.652	22.505	23.494	13.912	18.0	19.956	22.615	15.595	13.015	11.0	16.0	24.731	24.1	18.021	19.318	16.489	30.947	20.601	26.076	23.587	15.339	18.0	8.0	7.0	1.0	3.0	3.0	6.607	4.499	4.0	5.0	4.0	5.746	3.0	6.0	4.0	4.0	6.494	4.0	7.0	8.0	1.0	2.0	6.0	10.0	6.0	9.0	7.0	5.457	4.865	3.0	5.0	4.0	1.0	5.0	5.0	7.007	2.0	1.0	5.0	10.575	4.692	3.0	13.829	3.0	7.211	9.525	9.0	4.576	4.0	2.0	20.971	3.496	1.079	10.0	8.745	159.249	113.35	175.849	153.429	128.31	123.45	119.08	156.36	145.887	136.013	92.792	70.288	11.003	16.001	11.0	11.0	9.0	28.795	8.0	14.401	14.39	13.004	25.0	40.824	11.0	13.712	10.0	22.558	26.0	8.0	27.0	30.0	13.0	12.0	20.0	15.0	9.003	13.009	19.0	16.0	18.0	10.007	10.0	9.0	25.006	25.017	11.0	9.0	6.0	11.0	10.0	11.004	15.0	16.0	19.575	12.001	21.005	17.0	8.001	24.0	0.0	0.0	0.0	1.0	0.0	0.0	0.0	1.0	0.0	0.0	1.0	4.0	1.0	0.0	0.0	0.0	0.0	1.0	1.0	4.0	0.0	0.0	0.0	0.0	3.0	6.0	5.0	4.011	4.0	5.645	9.0	7.0	31.661	34.013	35.678	29.125	29.0	24.0	18.0	21.503	18.0	30.0	10.0	30.0	16.001	8.0	9.0	5.0	15.444	29.0	8.0	18.41	37.526	30.49	43.974	22.584	26.543	31.558	31.565	25.418	20.425	24.404	27.0	16.512	74.759	24.0	24.0	39.488	27.503	55.713	24.859	41.473	22.0	32.0	45.2	32.51	31.119	42.005	45.001	32.514	38.0	33.0	15.004	34.0	24.0	23.872	32.0	22.0	42.0	26.0	32.58	35.002	46.23	12.581	27.0	39.0	36.004	36.0	35.512	16.011	12.0	37.631	25.0	11.0	15.0	33.0	20.477	34.016	29.0	58.46	35.437	65.436	50.081	37.0	28.869	33.329	38.029	43.05	30.993	56.413	49.433	45.744	56.0	32.023	63.833	20.0	19.002	9.0	58.0	29.0	21.0	10.0	15.0	40.0	75.0	26.0	20.0	30.0	48.0	22.0	31.0	24.005	32.0	19.004	40.0	15.006	14.0	25.0	63.0	20.006	17.0	19.0	55.0	85.0	16.0	13.008	10.0	21.474	19.42	9.0	12.0	13.52	3.0	26.003	13.007	13.0	5.002	11.005	12.0	9.0	7.0	32.0	21.005	4.0	10.62	16.0	7.0	12.0	14.0	8.0	5.0	13.0	8.0	15.0	12.0	3.36	12.0	3.0	12.41	7.31	10.0	8.266	6.0	9.0	6.0	18.65	3.0	5.0	30.283	38.955	27.502	25.846	24.105	18.0	30.757	35.798	37.687	25.622	34.804	20.14	16.405	20.529	42.95	36.881	18.614	24.938	18.0	20.0	17.0	19.0	22.786	28.0	25.009	24.728	34.0	17.0	31.0	0.0	20.091	14.0	24.0	31.0	15.0	18.523	28.0	24.0	27.0	39.0	20.007	15.257	10.534	6.0	8.0	6.0	7.0	7.0	6.685	4.395	3.412	8.0	1.0	7.0	18.262	15.0	4.0	9.529	8.0	13.303	10.779	13.265	5.0	4.433	5.596	90.089	68.425	52.225	45.869	46.364	35.486	15.963	16.46	21.55	24.233	33.118	26.374	12.0	9.309	20.0	31.064	11.0	13.389	17.0	31.798	17.801	13.78	25.0	13.581	0.0	1.0	0.0	0.0	1.0	0.0	1.0	0.0	0.0	1.0	0.0	0.0	2.0	1.0	0.0	0.0	0.0	0.0	9.0	13.841	2.0	9.383	14.672	10.053	7.0	8.0	7.539	6.112	12.0	4.0	17.0	11.0	12.0	17.0	10.005	19.0	27.0	16.0	17.555	18.0	18.0	16.005	7.0	17.0	10.0	27.0	21.0	22.506	15.0	9.0	9.0	3.32	9.0	3.0	11.0	9.0	6.0	4.0	5.0	8.0	7.0	5.0	9.0	10.0	12.0	14.084	11.0	21.501	16.566	16.594	11.71	2.369	2.487	2.0	4.0	0.0	5.0	4.0	2.0	2.0	3.0	0.0	2.0	2.0	1.124	5.0	4.0	2.0	1.0	2.0	1.0	4.948	2.724	4.695	2.0
25157	ENSMUSG00000098847	Gm27235	0.0	0.0	0.0	0.0	0.0	0.0	0.0	0.0	0.0	0.0	0.0	0.0	0.0	0.0	0.0	0.0	0.0	0.0	0.0	0.0	0.0	0.0	0.0	0.0	0.0	0.0	0.0	0.0	0.0	0.0	0.0	0.0	0.0	0.0	0.0	0.0	0.0	0.0	0.0	0.0	0.0	0.0	0.0	0.0	0.0	0.0	0.0	0.0	0.0	0.0	0.0	0.0	0.0	0.0	0.0	0.0	0.0	0.0	0.0	0.0	0.0	0.0	0.0	0.0	0.0	0.0	0.0	0.0	0.0	0.0	0.0	0.0	0.0	0.0	0.0	0.0	0.0	0.0	0.0	0.0	0.0	0.0	0.0	0.0	0.0	0.0	0.0	0.0	0.0	0.0	0.0	0.0	0.0	0.0	0.0	0.0	0.0	0.0	0.0	0.0	0.0	0.0	0.0	0.0	0.0	0.0	0.0	0.0	0.0	0.0	0.0	0.0	0.0	0.0	0.0	0.0	0.0	0.0	0.0	0.0	0.0	0.0	0.0	0.0	0.0	0.0	0.0	0.0	0.0	0.0	0.0	0.0	0.0	0.0	0.0	0.0	0.0	0.0	0.0	0.0	0.0	0.0	0.0	0.0	0.0	0.0	0.0	0.0	0.0	0.0	0.0	0.0	0.0	0.0	0.0	0.0	0.0	0.0	0.0	0.0	0.0	0.0	0.0	0.0	0.0	0.0	0.0	0.0	0.0	0.0	0.0	0.0	0.0	0.0	0.0	0.0	0.0	0.0	0.0	0.0	0.0	0.0	0.0	0.0	0.0	0.0	0.0	0.0	0.0	0.0	0.0	0.0	0.0	0.0	0.0	0.0	0.0	0.0	0.0	0.0	0.0	0.0	0.0	0.0	0.0	0.0	0.0	0.0	0.0	0.0	0.0	0.0	0.0	0.0	0.0	0.0	0.0	0.0	0.0	0.0	0.0	0.0	0.0	0.0	0.0	0.0	0.0	0.0	0.0	0.0	0.0	0.0	0.0	0.0	0.0	0.0	0.0	0.0	0.0	0.0	0.0	0.0	0.0	0.0	0.0	0.0	0.0	0.0	0.0	0.0	0.0	0.0	0.0	0.0	0.0	0.0	0.0	0.0	0.0	0.0	0.0	0.0	0.0	0.0	0.0	0.0	0.0	0.0	0.0	0.0	0.0	0.0	0.0	0.0	0.0	0.0	0.0	0.0	0.0	0.0	0.0	0.0	0.0	0.0	0.0	0.0	0.0	0.0	0.0	0.0	0.0	0.0	0.0	0.0	0.0	0.0	0.0	0.0	0.0	0.0	0.0	0.0	0.0	0.0	0.0	0.0	0.0	0.0	0.0	0.0	0.0	0.0	0.0	0.0	0.0	0.0	0.0	0.0	0.0	0.0	0.0	0.0	0.0	0.0	0.0	0.0	0.0	0.0	0.0	0.0	0.0	0.0	0.0	0.0	0.0	0.0	0.0	0.0	0.0	0.0	0.0	0.0	0.0	0.0	0.0	0.0	0.0	0.0	0.0	0.0	0.0	0.0	0.0	0.0	0.0	0.0	0.0	0.0	0.0	0.0	0.0	0.0	0.0	0.0	0.0	0.0	0.0	0.0	0.0	0.0	0.0	0.0	0.0	0.0	0.0	0.0	0.0	0.0	0.0	0.0	0.0	0.0	0.0	0.0	0.0	0.0	0.0	0.0	0.0	0.0	0.0	0.0	0.0	0.0	0.0	0.0	0.0	0.0	0.0	0.0	0.0	0.0	0.0	0.0	0.0	0.0	0.0	0.0	0.0	0.0	0.0	0.0	0.0	0.0	0.0	0.0	0.0	0.0	0.0	0.0	0.0	0.0	0.0	0.0	0.0	0.0	0.0	0.0	0.0	0.0	0.0	0.0	0.0	0.0	0.0	0.0	0.0	0.0	0.0	0.0	0.0	0.0	0.0	0.0	0.0	0.0	0.0	0.0	0.0	0.0	0.0	0.0	0.0	0.0	0.0	0.0	0.0	0.0	0.0	0.0	0.0	0.0	0.0	0.0	0.0	0.0	0.0	0.0	0.0	0.0	0.0	0.0	0.0	0.0	0.0	0.0	0.0	0.0	0.0	0.0	0.0	0.0	0.0	0.0	0.0	0.0	0.0	0.0	0.0	0.0	0.0	0.0	0.0	0.0	0.0	0.0	0.0	0.0	0.0	0.0	0.0	0.0	0.0	0.0	0.0	0.0	0.0	0.0	0.0	0.0	0.0	0.0	0.0	0.0	0.0	0.0	0.0	0.0	0.0	0.0	0.0	0.0	0.0	0.0	0.0	0.0	0.0	0.0	0.0	0.0	0.0	0.0	0.0	0.0	0.0	0.0	0.0	0.0	0.0	0.0	0.0	0.0	0.0	0.0	0.0	0.0	0.0	0.0	0.0	0.0	0.0	0.0	0.0	0.0	0.0	0.0	0.0	0.0	0.0	0.0	0.0	0.0	0.0	0.0	0.0	1.0	0.0	0.0	0.0	0.0	0.0	0.0	0.0	0.0	0.0	0.0	0.0	0.0	0.0	0.0	0.0	0.0	0.0	0.0	0.0	0.0	0.0	0.0	0.0	0.0	0.0	0.0	0.0	0.0	0.0	0.0	0.0	0.0	0.0	0.0	0.0	0.0	0.0	0.0	0.0	0.0	0.0	0.0	0.0	0.0	0.0	0.0	0.0	0.0	0.0	0.0	0.0	0.0	0.0	0.0	0.0	0.0	0.0	0.0	0.0	0.0	0.0	0.0	0.0	0.0	0.0	0.0	0.0	0.0	0.0	0.0	0.0	0.0	0.0	0.0	0.0	0.0	0.0	0.0	0.0	0.0	0.0	0.0	0.0	0.0	0.0	0.0	0.0	0.0	0.0	0.0	0.0	0.0	0.0	0.0	0.0	0.0	0.0	0.0	0.0	0.0	0.0	0.0	0.0	0.0	0.0	0.0	0.0	0.0	0.0	0.0	0.0	0.0	0.0	0.0	0.0	0.0	0.0	0.0	0.0	0.0	0.0	0.0	0.0	0.0	0.0	0.0	0.0	0.0	0.0	0.0	0.0	0.0	0.0	0.0	0.0	0.0	0.0	0.0	0.0	0.0	0.0	0.0	0.0	0.0	0.0	0.0	0.0	0.0	0.0	0.0	0.0	0.0	0.0	0.0	0.0	0.0	0.0	0.0	0.0	0.0	0.0	0.0	0.0	0.0	0.0	0.0	0.0	0.0	0.0	0.0	0.0	0.0	0.0	0.0	0.0	0.0	0.0	0.0	0.0	0.0	0.0	0.0	0.0	0.0	0.0	0.0	0.0	0.0	0.0	0.0	0.0	0.0	0.0	0.0	0.0	0.0	0.0	0.0	0.0	0.0	0.0	0.0	0.0	0.0	0.0	0.0	0.0	0.0	0.0	0.0	0.0	0.0	0.0	0.0	0.0	0.0	0.0	0.0	0.0	0.0	0.0	0.0	0.0	0.0	0.0	0.0	0.0	0.0	0.0	0.0	0.0	0.0	0.0	0.0	0.0	0.0	0.0	0.0	0.0
25158	ENSMUSG00000055109	Gm15155	0.0	0.0	0.0	0.0	0.0	0.0	0.0	0.0	0.0	0.0	0.0	0.0	0.0	0.0	0.0	0.0	0.0	0.0	0.0	0.0	0.0	0.0	0.0	0.0	0.0	0.0	0.0	0.0	0.0	0.0	0.0	0.0	0.0	0.0	0.0	0.0	0.0	0.0	0.0	0.0	0.0	0.0	0.0	0.0	0.0	0.0	0.0	0.0	0.0	0.0	0.0	0.0	0.0	0.0	0.0	0.0	0.0	0.0	0.0	0.0	0.0	0.0	0.0	0.0	0.0	0.0	0.0	0.0	0.0	0.0	0.0	0.0	0.0	0.0	0.0	0.0	0.0	0.0	0.0	0.0	0.0	0.0	0.0	0.0	0.0	0.0	0.0	0.0	0.0	0.0	0.0	0.0	0.0	0.0	0.0	0.0	0.0	0.0	0.0	0.0	0.0	0.0	0.0	0.0	0.0	0.0	0.0	0.0	0.0	0.0	0.0	0.0	0.0	0.0	0.0	0.0	0.0	0.0	0.0	0.0	0.0	0.0	0.0	0.0	0.0	0.0	0.0	0.0	0.0	0.0	0.0	0.0	0.0	0.0	0.0	0.0	0.0	0.0	0.0	0.0	0.0	0.0	0.0	0.0	0.0	0.0	0.0	0.0	0.0	0.0	0.0	0.0	0.0	0.0	0.0	0.0	0.0	0.0	0.0	0.0	0.0	0.0	0.0	0.0	0.0	0.0	0.0	0.0	0.0	0.0	0.0	0.0	0.0	0.0	0.0	0.0	0.0	0.0	0.0	0.0	0.0	0.0	0.0	0.0	0.0	0.0	0.0	0.0	0.0	0.0	0.0	0.0	0.0	0.0	0.0	0.0	0.0	0.0	0.0	0.0	0.0	0.0	0.0	0.0	0.0	0.0	0.0	0.0	0.0	0.0	0.0	0.0	0.0	0.0	0.0	0.0	0.0	0.0	0.0	0.0	0.0	0.0	0.0	0.0	0.0	0.0	0.0	0.0	0.0	0.0	0.0	0.0	0.0	0.0	0.0	0.0	0.0	0.0	0.0	0.0	0.0	0.0	0.0	0.0	0.0	0.0	0.0	0.0	0.0	0.0	0.0	0.0	0.0	0.0	0.0	0.0	0.0	0.0	0.0	0.0	0.0	0.0	0.0	0.0	0.0	0.0	0.0	0.0	0.0	0.0	0.0	0.0	0.0	0.0	0.0	0.0	0.0	0.0	0.0	0.0	0.0	0.0	0.0	0.0	0.0	0.0	0.0	0.0	0.0	0.0	0.0	0.0	0.0	0.0	0.0	0.0	0.0	0.0	0.0	0.0	0.0	0.0	0.0	0.0	0.0	0.0	0.0	0.0	0.0	0.0	0.0	0.0	0.0	0.0	0.0	0.0	0.0	0.0	0.0	0.0	0.0	0.0	0.0	0.0	0.0	0.0	0.0	0.0	0.0	0.0	0.0	0.0	0.0	0.0	0.0	0.0	0.0	0.0	0.0	0.0	0.0	0.0	0.0	0.0	0.0	0.0	0.0	0.0	0.0	0.0	0.0	0.0	0.0	0.0	0.0	0.0	0.0	0.0	0.0	0.0	0.0	0.0	0.0	0.0	0.0	0.0	0.0	0.0	0.0	0.0	0.0	0.0	0.0	0.0	0.0	0.0	0.0	0.0	0.0	0.0	0.0	0.0	0.0	0.0	0.0	0.0	0.0	0.0	0.0	0.0	0.0	0.0	0.0	0.0	0.0	0.0	0.0	0.0	0.0	0.0	0.0	0.0	0.0	0.0	0.0	0.0	0.0	0.0	0.0	0.0	0.0	0.0	0.0	0.0	0.0	0.0	0.0	0.0	0.0	0.0	0.0	0.0	0.0	0.0	0.0	0.0	0.0	0.0	0.0	0.0	0.0	0.0	0.0	0.0	0.0	0.0	0.0	0.0	0.0	0.0	0.0	0.0	0.0	0.0	0.0	0.0	0.0	0.0	0.0	0.0	0.0	0.0	0.0	0.0	0.0	0.0	0.0	0.0	0.0	0.0	0.0	0.0	0.0	0.0	0.0	0.0	0.0	0.0	0.0	0.0	0.0	0.0	0.0	0.0	0.0	0.0	0.0	0.0	0.0	0.0	0.0	0.0	0.0	0.0	0.0	0.0	0.0	0.0	0.0	0.0	0.0	0.0	0.0	0.0	0.0	0.0	0.0	0.0	0.0	0.0	0.0	0.0	0.0	0.0	0.0	0.0	0.0	0.0	0.0	0.0	0.0	0.0	0.0	0.0	0.0	0.0	0.0	0.0	0.0	0.0	0.0	0.0	0.0	0.0	0.0	0.0	0.0	0.0	0.0	0.0	0.0	0.0	0.0	0.0	0.0	0.0	0.0	0.0	0.0	0.0	0.0	0.0	0.0	0.0	0.0	0.0	0.0	0.0	0.0	0.0	0.0	0.0	0.0	0.0	0.0	0.0	0.0	0.0	0.0	0.0	0.0	0.0	0.0	0.0	0.0	0.0	0.0	0.0	0.0	0.0	0.0	0.0	0.0	0.0	0.0	0.0	0.0	0.0	0.0	0.0	0.0	0.0	0.0	0.0	0.0	0.0	0.0	0.0	0.0	0.0	0.0	0.0	0.0	0.0	0.0	0.0	0.0	0.0	0.0	0.0	0.0	0.0	0.0	0.0	0.0	0.0	0.0	0.0	0.0	0.0	0.0	0.0	0.0	0.0	0.0	0.0	0.0	0.0	0.0	0.0	0.0	0.0	0.0	0.0	0.0	0.0	0.0	0.0	0.0	0.0	0.0	0.0	0.0	0.0	0.0	0.0	0.0	0.0	0.0	0.0	0.0	0.0	0.0	0.0	0.0	0.0	0.0	0.0	0.0	0.0	0.0	0.0	0.0	0.0	0.0	0.0	0.0	0.0	0.0	0.0	0.0	0.0	0.0	0.0	0.0	0.0	0.0	0.0	0.0	0.0	0.0	0.0	0.0	0.0	0.0	0.0	0.0	0.0	0.0	0.0	0.0	0.0	0.0	0.0	0.0	0.0	0.0	0.0	0.0	0.0	0.0	0.0	0.0	0.0	0.0	0.0	0.0	0.0	0.0	0.0	0.0	0.0	0.0	0.0	0.0	0.0	0.0	0.0	0.0	0.0	0.0	0.0	0.0	0.0	0.0	0.0	0.0	0.0	0.0	0.0	0.0	0.0	0.0	0.0	0.0	0.0	0.0	0.0	0.0	0.0	0.0	0.0	0.0	0.0	0.0	0.0	0.0	0.0	0.0	0.0	0.0	0.0	0.0	0.0	0.0	0.0	0.0	0.0	0.0	0.0	0.0	0.0	0.0	0.0	0.0	0.0	0.0	0.0	0.0	0.0	0.0	0.0	0.0	0.0	0.0	0.0	0.0	0.0	0.0	0.0	0.0	0.0	0.0	0.0	0.0	0.0	0.0	0.0	0.0	0.0	0.0	0.0	0.0	0.0	0.0	0.0	0.0	0.0	0.0	0.0	0.0	0.0	0.0	0.0	0.0	0.0	0.0	0.0	0.0	0.0	0.0	0.0	0.0	0.0	0.0
25159	ENSMUSG00000031561	Tenm3	383.045	315.313	538.357	188.936	205.931	110.332	234.906	434.985	308.893	43.715	602.153	77.794	110.884	28.872	122.642	47.322	118.803	38.73	166.793	64.068	31.592	102.356	134.752	52.202	109.662	42.539	81.415	111.113	161.909	206.358	135.919	131.298	10.353	55.817	31.021	85.075	134.646	151.896	21.952	19.974	96.978	36.101	99.754	119.991	48.202	116.954	30.179	108.599	30.652	109.691	84.85	143.846	99.895	40.307	136.895	20.847	106.627	5.611	96.765	85.323	29.996	22.377	154.633	99.309	105.908	43.319	105.416	35.893	94.748	163.244	93.163	53.515	9.274	134.231	110.672	87.542	92.462	52.137	36.521	23.792	114.241	149.852	92.762	203.029	21.388	37.823	95.889	17.578	56.072	137.24	262.631	181.549	502.232	318.209	95.975	218.978	293.442	156.377	195.196	376.1	296.913	151.912	181.014	204.45	252.769	165.632	301.913	200.011	383.639	238.752	403.184	192.046	172.5	161.545	180.321	198.239	603.506	473.679	246.874	457.548	321.716	280.347	165.639	147.838	193.444	189.875	294.949	302.894	174.561	462.497	423.434	209.464	139.258	265.557	174.504	165.359	249.919	102.195	3.18	1.0	21.112	94.438	29.477	58.248	57.773	4.881	72.7	80.181	92.526	126.048	71.608	76.165	61.953	67.608	50.965	75.796	160.767	117.849	96.334	196.042	98.796	226.639	125.242	57.457	147.923	158.739	123.346	78.102	118.464	34.697	79.998	56.306	181.702	97.309	90.282	117.373	85.669	85.415	68.595	105.364	107.154	81.933	160.073	74.65	27.26	41.626	21.278	30.588	70.793	70.701	33.496	80.041	29.981	153.121	48.742	53.889	56.2	81.477	86.117	21.33	67.11	10.948	27.501	25.42	94.037	116.156	0.0	1.0	1.347	2.0	1.515	1.0	3.0	2.0	3.0	0.0	0.0	3.763	0.0	1.0	6.403	2.0	3.0	1.0	68.375	34.205	42.799	10.045	82.896	27.106	13.991	89.169	13.224	57.873	43.567	56.08	156.533	49.621	74.765	17.2	58.637	55.126	155.225	39.148	142.035	47.702	87.247	6.695	40.933	10.454	89.553	64.566	115.784	185.824	93.166	62.732	50.608	63.489	204.949	63.993	15.796	23.084	24.192	10.078	22.825	15.594	55.347	46.682	14.847	5.506	66.753	12.659	30.016	48.909	11.433	6.567	4.594	203.195	63.442	231.318	234.422	186.695	252.284	189.462	49.713	152.808	203.0	147.506	268.352	159.668	265.602	93.435	233.932	284.418	121.263	190.45	293.54	156.27	81.249	179.332	255.258	222.751	288.82	180.518	216.238	257.931	185.209	157.948	190.94	119.79	14.948	19.687	99.723	97.946	101.4	143.986	41.991	112.88	46.159	94.248	41.066	33.562	27.597	34.526	7.052	29.695	4.614	43.735	11.967	43.49	12.985	43.555	13.569	5.354	19.302	22.294	7.582	11.251	34.808	56.958	44.987	71.883	16.252	57.409	5.372	119.0	5.858	19.45	20.854	19.136	8.401	26.255	12.458	52.208	41.476	14.39	61.712	116.068	63.098	62.703	16.154	28.914	33.954	617.447	792.687	580.394	1042.78	683.361	566.58	607.527	710.152	1202.03	609.029	534.365	570.553	160.794	173.537	59.729	122.758	158.312	191.978	208.192	144.029	197.036	142.49	18.198	256.106	240.592	77.764	65.64	149.938	314.399	83.435	84.43	137.204	196.264	180.645	82.867	194.138	107.701	130.842	134.224	53.284	107.607	164.153	99.566	66.49	125.519	173.682	162.036	108.184	157.722	169.7	145.073	102.525	61.038	124.484	65.491	117.298	137.34	136.298	133.219	100.193	11.629	7.0	4.0	10.0	23.0	24.321	11.0	15.0	12.973	15.501	7.0	16.0	5.0	14.0	8.0	9.0	5.0	15.0	11.0	16.301	10.0	15.0	16.0	8.0	14.065	5.683	28.159	23.576	29.263	18.87	113.886	38.244	501.533	299.561	497.963	296.79	651.422	603.863	506.43	524.776	483.171	506.969	548.504	320.506	140.993	51.389	93.678	52.265	33.126	105.942	100.913	99.509	174.716	229.125	180.568	112.256	302.232	81.12	319.793	192.091	200.598	201.12	289.04	151.46	174.043	171.181	136.279	95.212	213.926	315.216	155.518	223.001	191.981	422.384	299.403	214.791	425.623	256.571	500.763	285.699	276.728	221.221	243.885	440.813	296.597	217.49	272.525	235.614	147.389	116.615	546.994	284.842	400.381	318.864	259.009	410.36	208.975	318.847	382.089	321.296	53.546	3.154	34.145	13.873	44.19	1.0	50.172	104.661	5.803	506.546	252.361	147.34	240.877	508.477	426.534	356.836	453.585	250.387	174.076	282.349	515.513	332.385	486.97	247.644	276.378	275.472	309.758	519.277	334.897	330.775	582.991	474.894	690.629	525.539	632.093	582.763	628.393	532.209	1224.23	908.622	534.62	767.722	572.995	599.458	460.704	719.317	911.882	1579.88	389.455	1368.0	1039.55	903.569	373.064	673.653	662.189	6.589	8.761	57.669	47.435	8.245	70.591	89.248	14.515	0.0	15.942	19.301	7.716	35.126	71.038	15.571	52.269	5.835	11.455	16.416	24.438	22.499	68.0	7.095	5.769	9.511	25.573	82.44	103.899	120.928	166.113	8.335	95.819	221.129	84.404	185.255	91.089	156.742	179.922	166.96	101.764	110.912	77.139	115.347	114.006	329.568	183.572	87.336	81.212	132.614	113.49	208.736	237.0	158.713	191.269	97.056	193.669	99.715	207.203	156.507	227.166	221.119	202.189	122.851	138.831	142.83	115.259	67.998	93.9	273.491	202.014	182.68	121.115	0.0	168.257	182.081	142.65	225.836	144.453	186.514	184.439	182.729	148.416	184.536	122.998	371.126	0.0	28.863	48.0	195.182	49.089	23.81	122.101	86.47	29.624	27.545	111.89	0.0	0.0	62.232	3.886	5.042	44.835	114.585	10.535	76.0	97.321	16.707	90.0	264.61	292.668	129.862	246.077	267.809	229.238	313.766	420.024	185.946	146.44	296.198	206.39	363.133	286.257	289.584	236.773	229.434	382.047	244.761	249.015	312.769	269.571	315.038	311.42	1.069	1.0	0.0	0.0	1.0	0.0	2.0	0.0	0.0	2.0	0.0	0.0	1.0	1.0	0.0	0.0	1.0	0.0	59.883	74.012	59.937	67.522	136.639	96.337	208.626	74.412	23.49	51.65	106.467	2.0	38.705	88.234	10.511	103.112	11.509	203.201	70.802	6.506	154.232	10.769	36.657	174.89	168.53	273.261	52.91	99.22	31.527	75.908	70.058	43.052	28.814	61.448	54.595	8.056	12.058	9.979	4.248	59.805	14.328	14.622	11.793	44.256	48.379	42.663	41.369	70.586	154.967	250.223	270.625	383.148	158.624	40.159	51.556	69.339	22.618	85.431	13.666	41.048	1.219	187.438	33.5	25.564	32.514	96.342	24.883	73.79	57.518	16.594	4.0	33.302	37.09	11.196	48.474	5.186	28.35
25160	ENSMUSG00000050463	Krt78	0.0	0.0	0.0	0.0	0.0	0.0	0.0	1.0	0.0	0.0	0.0	0.0	0.0	0.0	0.0	0.0	0.0	0.0	0.0	0.0	0.0	0.0	0.0	1.0	0.0	0.0	0.0	1.0	0.0	0.0	1.0	0.0	0.0	0.0	0.0	0.0	1.0	0.0	0.0	0.0	0.0	0.0	0.0	0.0	0.0	1.0	0.0	2.0	0.0	0.0	0.0	0.0	1.0	0.0	0.0	0.0	0.0	0.0	0.0	1.0	0.0	0.0	0.0	1.0	0.0	0.0	0.0	0.0	0.0	0.0	0.0	0.0	0.0	0.0	0.0	0.0	0.0	0.0	0.0	0.0	0.0	0.0	0.0	0.0	1.0	0.0	0.0	0.0	0.0	0.0	0.0	2.0	0.0	1.0	0.0	0.0	0.0	0.0	0.0	0.0	0.0	0.0	0.0	0.0	0.0	0.0	0.0	0.0	0.0	0.0	0.0	0.0	0.0	0.0	0.0	1.0	0.0	0.0	0.0	0.0	0.0	0.0	1.0	0.0	0.0	0.0	0.0	0.0	0.0	0.0	0.0	0.0	0.0	0.0	0.0	0.0	0.0	0.0	0.0	0.0	0.0	0.0	0.0	0.0	0.0	0.0	1.0	1.0	0.0	1.0	0.0	0.0	0.0	0.0	0.0	0.0	0.0	0.0	0.0	0.0	0.0	0.0	0.0	0.0	0.0	0.0	0.0	0.0	0.0	0.0	0.0	0.0	0.0	0.0	0.0	0.0	0.0	0.0	0.0	0.0	0.0	0.0	0.0	0.0	3.0	0.0	0.0	0.0	0.0	0.0	0.0	0.0	0.0	0.0	0.0	0.0	0.0	0.0	0.0	0.0	0.0	1.0	0.0	0.0	0.0	0.0	0.0	0.0	0.0	0.0	0.0	0.0	0.0	0.0	0.0	0.0	0.0	0.0	0.0	0.0	0.0	0.0	0.0	0.0	0.0	0.0	0.0	0.0	0.0	0.0	0.0	0.0	0.0	0.0	0.0	0.0	0.0	0.0	0.0	0.0	0.0	0.0	0.0	0.0	0.0	0.0	0.0	0.0	0.0	0.0	0.0	0.0	0.0	0.0	0.0	0.0	0.0	0.0	0.0	0.0	0.0	0.0	0.0	0.0	0.0	0.0	0.0	0.0	0.0	1.0	1.0	1.0	0.0	0.0	0.0	0.0	0.0	0.0	0.0	0.0	0.0	0.0	0.0	0.0	0.0	0.0	0.0	0.0	0.0	0.0	0.0	0.0	0.0	0.0	0.0	0.0	0.0	0.0	0.0	0.0	0.0	0.0	0.0	1.0	0.0	0.0	0.0	0.0	0.0	0.0	0.0	0.0	0.0	0.0	0.0	0.0	0.0	0.0	0.0	0.0	0.0	0.0	0.0	0.0	0.0	0.0	0.0	0.0	0.0	0.0	0.0	0.0	0.0	0.0	0.0	0.0	0.0	0.0	0.0	0.0	0.0	0.0	0.0	0.0	0.0	0.0	0.0	0.0	0.0	0.0	0.0	0.0	0.0	0.0	0.0	1.0	0.0	0.0	0.0	0.0	0.0	0.0	0.0	0.0	0.0	0.0	0.0	0.0	0.0	0.0	0.0	0.0	0.0	0.0	0.0	0.0	0.0	0.0	0.0	0.0	0.0	0.0	0.0	0.0	0.0	1.0	0.0	0.0	0.0	0.0	1.0	1.0	2.0	0.0	0.0	0.0	0.0	0.0	1.0	0.0	0.0	0.0	0.0	0.0	1.0	0.0	0.0	1.0	1.0	0.0	0.0	0.0	0.0	0.0	0.0	1.0	0.0	0.0	0.0	0.0	0.0	1.0	0.0	0.0	0.0	0.0	0.0	0.0	0.0	0.0	0.0	0.0	0.0	0.0	1.0	0.0	0.0	0.0	0.0	0.0	0.0	0.0	0.0	0.0	0.0	0.0	0.0	0.0	0.0	0.0	0.0	0.0	0.0	0.0	0.0	0.0	0.0	1.0	0.0	0.0	1.0	0.0	0.0	0.0	0.0	0.0	0.0	0.0	0.0	0.0	0.0	0.0	0.0	0.0	0.0	0.0	0.0	0.0	0.0	2.0	0.0	0.0	0.0	0.0	0.0	0.0	0.0	0.0	0.0	0.0	0.0	0.0	0.0	0.0	0.0	0.0	0.0	0.0	2.0	1.0	0.0	1.0	0.0	0.0	0.0	0.0	1.0	0.0	0.0	0.0	0.0	0.0	0.0	0.0	0.0	1.0	0.0	0.0	0.0	0.0	0.0	0.0	0.0	1.0	0.0	0.0	0.0	0.0	0.0	0.0	1.0	0.0	0.0	0.0	0.0	0.0	0.0	0.0	0.0	0.0	0.0	1.0	0.0	0.0	1.0	0.0	0.0	0.0	0.0	0.0	0.0	0.0	0.0	0.0	0.0	0.0	1.0	0.0	2.0	0.0	0.0	0.0	0.0	0.0	0.0	0.0	0.0	0.0	0.0	0.0	0.0	0.0	0.0	0.0	0.0	0.0	0.0	0.0	0.0	0.0	0.0	0.0	0.0	0.0	0.0	0.0	0.0	1.0	0.0	1.0	0.0	0.0	0.0	0.0	0.0	0.0	0.0	0.0	0.0	0.0	0.0	0.0	0.0	0.0	0.0	0.0	0.0	1.0	0.0	0.0	0.0	0.0	0.0	0.0	0.0	0.0	0.0	0.0	0.0	0.0	0.0	0.0	1.0	0.0	0.0	0.0	0.0	0.0	0.0	0.0	0.0	0.0	0.0	0.0	0.0	0.0	0.0	0.0	0.0	0.0	1.0	0.0	0.0	0.0	0.0	0.0	1.0	0.0	0.0	0.0	0.0	0.0	0.0	0.0	0.0	0.0	0.0	0.0	0.0	0.0	0.0	0.0	0.0	0.0	0.0	0.0	0.0	0.0	0.0	1.0	0.0	0.0	0.0	0.0	0.0	0.0	1.0	0.0	0.0	0.0	0.0	0.0	0.0	0.0	0.0	0.0	0.0	0.0	0.0	2.0	0.0	1.0	0.0	2.0	0.0	0.0	0.0	0.0	0.0	0.0	0.0	0.0	0.0	0.0	0.0	0.0	0.0	0.0	0.0	0.0	0.0	0.0	0.0	0.0	0.0	0.0	0.0	0.0	0.0	0.0	0.0	0.0	0.0	0.0	0.0	0.0	0.0	0.0	0.0	0.0	0.0	0.0	0.0	1.0	0.0	0.0	0.0	0.0	2.0	0.0	0.0	0.0	1.0	0.0	0.0	0.0	0.0	0.0	0.0	0.0	0.0	0.0	0.0	1.0	0.0	0.0	0.0	0.0	0.0	0.0	0.0	0.0	0.0	0.0	0.0	0.0	0.0	0.0	0.0	0.0	0.0	0.0	0.0	0.0	0.0	0.0	0.0	0.0	0.0	0.0	0.0	0.0	0.0	0.0	0.0	0.0	0.0	0.0	0.0	0.0	0.0	0.0	0.0	0.0	0.0	0.0	0.0	0.0	0.0	0.0	0.0	0.0	0.0	0.0	0.0
25161	ENSMUST00000183848		0.0	0.0	0.0	0.0	0.0	0.0	35.148	0.0	14.266	0.0	45.552	0.0	0.0	5.93	2.398	0.0	12.096	0.0	5.717	9.824	0.0	5.475	0.0	2.395	5.998	0.0	12.295	2.39	5.376	0.0	8.816	17.088	5.927	2.199	10.297	5.766	0.0	0.0	10.146	0.0	19.35	19.39	5.549	15.41	33.021	12.886	13.208	5.184	2.234	5.846	21.497	10.17	12.981	18.931	12.667	0.0	0.0	17.221	19.935	15.139	2.309	0.0	11.395	0.0	2.166	5.458	16.727	26.185	0.0	5.719	18.292	11.925	21.095	0.0	15.085	15.261	12.743	10.264	8.805	5.948	23.811	16.211	5.808	8.768	13.839	5.62	13.225	44.338	6.328	19.069	0.0	0.0	27.415	0.0	0.0	0.0	0.0	16.863	35.962	26.921	0.0	30.965	23.082	0.0	0.0	41.316	0.0	45.213	0.0	49.352	0.0	0.0	0.0	0.0	0.0	0.0	49.196	0.0	0.0	21.38	23.001	33.529	39.294	0.0	0.0	0.0	32.259	0.0	0.0	0.0	21.763	0.0	0.0	16.564	16.856	0.0	0.0	9.589	0.0	10.334	21.559	0.0	0.0	9.908	0.0	6.281	0.0	0.0	7.731	1.989	20.817	0.0	0.0	0.0	10.345	0.0	0.0	0.0	0.0	0.0	0.0	0.0	0.0	6.37	0.0	6.854	0.0	0.0	6.297	0.0	0.0	0.0	13.733	0.0	0.0	0.0	0.0	0.0	0.0	0.0	0.0	0.0	0.0	0.0	0.0	0.0	7.349	4.026	0.0	0.0	4.091	0.0	4.059	0.0	0.0	0.0	10.997	0.0	1.575	0.0	0.0	0.0	1.726	0.0	0.0	0.0	168.0	322.0	507.978	228.0	262.0	329.0	239.0	464.0	271.0	593.0	218.0	181.0	241.0	368.982	265.0	256.0	289.0	190.0	7.15	0.0	0.0	0.0	0.0	0.0	0.0	0.0	0.0	0.0	0.0	0.0	0.0	0.0	0.0	0.0	0.0	0.0	0.0	192.077	63.35	23.349	70.367	48.702	128.986	36.361	235.004	24.157	44.673	69.492	65.589	82.979	84.674	57.49	46.587	53.95	4.884	2.068	0.0	0.0	2.16	2.174	1.899	0.0	5.274	2.003	0.0	0.0	4.979	7.219	0.0	0.0	2.084	0.0	0.0	0.0	10.527	8.763	0.0	14.184	0.0	6.556	0.0	1.685	0.0	1.698	9.181	1.754	0.0	0.0	3.959	0.0	0.0	4.918	10.956	5.899	4.75	4.152	2.031	0.0	1.643	0.0	5.924	0.0	1.804	9.279	0.0	0.0	24.463	7.498	4.175	0.0	0.0	6.349	0.0	20.447	11.124	0.0	4.897	9.778	0.0	2.88	0.0	0.0	0.0	3.339	0.0	0.0	17.411	19.217	0.0	0.0	0.0	0.0	0.0	0.0	3.864	3.429	0.0	0.0	3.294	0.0	0.0	0.0	0.0	0.0	0.0	0.0	0.0	0.0	0.0	0.0	0.0	0.0	20.242	8.508	0.0	0.0	0.0	165.039	225.107	155.188	169.46	197.285	116.382	194.043	229.044	217.49	161.128	203.066	186.881	20.549	17.179	2.739	0.0	0.0	0.0	0.0	0.0	0.0	14.888	0.0	0.0	0.0	0.0	18.101	0.0	0.0	0.0	18.86	0.0	0.0	0.0	0.0	0.0	0.0	0.0	0.0	19.327	18.142	2.994	0.0	17.29	0.0	0.0	16.382	0.0	0.0	9.4	0.0	0.0	0.0	0.0	0.0	0.0	0.0	0.0	0.0	13.281	59.0	151.0	83.472	109.0	119.0	126.477	164.0	97.0	59.532	104.102	62.303	81.2	93.204	78.0	131.0	105.0	91.0	91.0	121.0	119.0	63.121	41.667	109.0	80.8	0.0	0.0	0.0	0.0	0.0	0.0	0.0	2.031	0.0	18.17	0.0	0.0	0.0	0.0	0.0	23.015	22.348	0.0	0.0	10.439	2.079	8.252	5.242	13.742	13.294	16.447	5.139	7.308	14.775	0.0	0.0	0.0	0.0	0.0	0.0	0.0	38.899	0.0	0.0	22.646	0.0	0.0	10.21	18.715	17.453	0.0	26.646	0.0	0.0	0.0	0.0	0.0	0.0	43.483	0.0	24.889	0.0	40.847	33.094	0.0	0.0	0.0	55.138	0.0	0.0	0.0	49.656	92.589	0.0	0.0	63.688	60.375	75.768	0.0	0.0	24.686	0.0	7.035	26.49	3.232	9.246	3.56	6.125	14.42	6.009	0.0	0.0	0.0	8.882	0.0	0.0	0.0	0.0	0.0	0.0	0.0	0.0	0.0	0.0	0.0	14.566	0.0	0.0	0.0	0.0	0.0	0.0	0.0	0.0	0.0	0.0	0.0	0.0	0.0	40.05	0.0	0.0	0.0	0.0	0.0	0.0	0.0	0.0	0.0	0.0	0.0	0.0	0.0	0.0	0.0	0.0	7.367	65.999	19.077	10.771	23.636	0.0	0.0	2.589	29.657	3.167	26.162	9.649	20.567	27.532	0.0	15.143	17.553	41.048	0.0	11.946	21.39	0.0	9.457	10.849	8.537	0.0	0.0	13.05	11.742	0.0	0.0	0.0	8.788	0.0	0.0	5.547	0.0	0.0	0.0	0.0	0.0	6.599	0.0	16.033	0.0	6.35	0.0	0.0	17.001	3.812	5.521	5.745	15.659	9.606	1.865	5.504	4.047	18.068	5.297	3.603	0.0	0.0	0.0	0.0	0.0	0.0	0.0	0.0	0.0	0.0	0.0	0.0	0.0	0.0	0.0	0.0	0.0	0.0	0.0	0.0	0.0	0.0	0.0	0.0	0.0	0.0	0.0	0.0	0.0	0.0	0.0	0.0	0.0	0.0	0.0	0.0	0.0	8.4	4.011	4.262	7.93	4.674	5.621	8.575	1.679	0.0	4.311	3.989	0.0	0.0	0.0	0.0	32.214	0.0	0.0	0.0	13.9	15.702	13.572	31.948	18.288	6.594	0.0	1.852	0.0	0.0	0.0	11.005	21.482	0.0	0.0	4.562	168.0	223.0	223.0	365.0	407.0	353.992	196.0	172.0	113.0	164.0	256.0	245.0	409.0	187.958	253.0	244.0	303.0	132.0	0.0	0.0	0.0	0.0	1.576	0.0	0.0	0.0	0.0	0.0	0.0	0.0	69.319	49.061	0.0	95.789	73.417	72.361	20.008	54.857	17.097	36.484	42.048	24.651	4.746	18.164	59.016	114.508	35.413	43.207	0.0	0.0	2.523	0.0	2.234	0.0	2.13	2.116	5.277	4.692	1.981	2.077	1.933	2.094	5.307	0.0	2.074	133.748	8.425	105.723	36.225	46.025	103.613	0.0	0.0	0.0	0.0	0.0	0.0	0.0	0.0	0.0	3.466	0.0	0.0	0.0	0.0	0.0	0.0	0.0	0.0	0.0	0.0	0.0	0.0	1.494	0.0
25162	ENSMUSG00000098995	Gm27598	0.0	0.0	0.0	0.0	0.0	0.0	0.0	0.0	0.0	0.0	0.0	0.0	0.0	0.0	0.0	0.0	0.0	0.0	0.0	0.0	0.0	0.0	0.0	0.0	0.0	0.0	0.0	0.0	0.0	0.0	0.0	0.0	0.0	0.0	0.0	0.0	0.0	0.0	0.0	0.0	0.0	0.0	0.0	0.0	0.0	0.0	0.0	0.0	0.0	0.0	0.0	0.0	0.0	0.0	0.0	0.0	0.0	0.0	0.0	0.0	0.0	0.0	0.0	0.0	0.0	0.0	0.0	0.0	0.0	0.0	0.0	0.0	0.0	0.0	0.0	0.0	0.0	0.0	0.0	0.0	0.0	0.0	0.0	0.0	0.0	0.0	0.0	0.0	0.0	0.0	0.0	0.0	0.0	0.0	0.0	0.0	0.0	0.0	0.0	0.0	0.0	0.0	0.0	0.0	0.0	0.0	0.0	0.0	0.0	0.0	0.0	0.0	0.0	0.0	0.0	0.0	0.0	0.0	0.0	0.0	0.0	0.0	0.0	0.0	0.0	0.0	0.0	0.0	0.0	0.0	0.0	0.0	0.0	0.0	0.0	0.0	0.0	0.0	0.0	0.0	0.0	0.0	0.0	0.0	0.0	0.0	0.0	0.0	0.0	0.0	0.0	0.0	0.0	0.0	0.0	0.0	0.0	0.0	0.0	0.0	0.0	0.0	0.0	0.0	0.0	0.0	0.0	0.0	0.0	0.0	0.0	0.0	0.0	0.0	0.0	0.0	0.0	0.0	0.0	0.0	0.0	0.0	0.0	0.0	0.0	0.0	0.0	0.0	0.0	0.0	0.0	0.0	0.0	0.0	0.0	0.0	0.0	0.0	0.0	0.0	0.0	0.0	0.0	0.0	0.0	0.0	0.0	0.0	0.0	0.0	0.0	0.0	0.0	0.0	0.0	0.0	0.0	0.0	0.0	0.0	0.0	0.0	0.0	0.0	0.0	0.0	0.0	0.0	0.0	0.0	0.0	0.0	0.0	0.0	0.0	0.0	0.0	0.0	0.0	0.0	0.0	0.0	0.0	0.0	0.0	0.0	0.0	0.0	0.0	0.0	0.0	0.0	0.0	0.0	0.0	0.0	0.0	0.0	0.0	0.0	0.0	0.0	0.0	0.0	0.0	0.0	0.0	0.0	0.0	0.0	0.0	0.0	0.0	0.0	0.0	0.0	0.0	0.0	0.0	0.0	0.0	0.0	0.0	0.0	0.0	0.0	0.0	0.0	0.0	0.0	0.0	0.0	0.0	0.0	0.0	0.0	0.0	0.0	0.0	0.0	0.0	0.0	0.0	0.0	0.0	0.0	0.0	0.0	0.0	0.0	0.0	0.0	0.0	0.0	0.0	0.0	0.0	0.0	0.0	0.0	0.0	0.0	0.0	0.0	0.0	0.0	0.0	0.0	0.0	0.0	0.0	0.0	0.0	0.0	0.0	0.0	0.0	0.0	0.0	0.0	0.0	0.0	0.0	0.0	0.0	0.0	0.0	0.0	0.0	0.0	0.0	0.0	0.0	0.0	0.0	0.0	0.0	0.0	0.0	0.0	0.0	0.0	0.0	0.0	0.0	0.0	0.0	0.0	0.0	0.0	0.0	0.0	0.0	0.0	0.0	0.0	0.0	0.0	0.0	0.0	0.0	0.0	0.0	0.0	0.0	0.0	0.0	0.0	0.0	0.0	0.0	0.0	0.0	0.0	0.0	0.0	0.0	0.0	0.0	0.0	0.0	0.0	0.0	0.0	0.0	0.0	0.0	0.0	0.0	0.0	0.0	0.0	0.0	0.0	0.0	0.0	0.0	0.0	0.0	0.0	0.0	0.0	0.0	0.0	0.0	0.0	0.0	0.0	0.0	0.0	0.0	0.0	0.0	0.0	0.0	0.0	0.0	0.0	0.0	0.0	0.0	0.0	0.0	0.0	0.0	0.0	0.0	0.0	0.0	0.0	0.0	0.0	0.0	0.0	0.0	0.0	0.0	0.0	0.0	0.0	0.0	0.0	0.0	0.0	0.0	0.0	0.0	0.0	0.0	0.0	0.0	0.0	0.0	0.0	0.0	0.0	0.0	0.0	0.0	0.0	0.0	0.0	0.0	0.0	0.0	0.0	0.0	0.0	0.0	0.0	0.0	0.0	0.0	0.0	0.0	0.0	0.0	0.0	0.0	0.0	0.0	0.0	0.0	0.0	0.0	0.0	0.0	0.0	0.0	0.0	0.0	0.0	0.0	0.0	0.0	0.0	0.0	0.0	0.0	0.0	0.0	0.0	0.0	0.0	0.0	0.0	0.0	0.0	0.0	0.0	0.0	0.0	0.0	0.0	0.0	0.0	0.0	0.0	0.0	0.0	0.0	0.0	0.0	0.0	0.0	0.0	0.0	0.0	0.0	0.0	0.0	0.0	0.0	0.0	0.0	0.0	0.0	0.0	0.0	0.0	0.0	0.0	0.0	0.0	0.0	0.0	0.0	0.0	0.0	0.0	0.0	0.0	0.0	0.0	0.0	0.0	0.0	0.0	0.0	0.0	0.0	0.0	0.0	0.0	0.0	0.0	0.0	0.0	0.0	0.0	0.0	0.0	0.0	0.0	0.0	0.0	0.0	0.0	0.0	0.0	0.0	0.0	0.0	0.0	0.0	0.0	0.0	0.0	0.0	0.0	0.0	0.0	0.0	0.0	0.0	0.0	0.0	0.0	0.0	0.0	0.0	0.0	0.0	0.0	0.0	0.0	0.0	0.0	0.0	0.0	0.0	0.0	0.0	0.0	0.0	0.0	0.0	0.0	0.0	0.0	0.0	0.0	0.0	0.0	0.0	0.0	0.0	0.0	0.0	0.0	0.0	0.0	0.0	0.0	0.0	0.0	0.0	0.0	0.0	0.0	0.0	0.0	0.0	0.0	0.0	0.0	0.0	0.0	0.0	0.0	0.0	0.0	0.0	0.0	0.0	0.0	0.0	0.0	0.0	0.0	0.0	0.0	0.0	0.0	0.0	0.0	0.0	0.0	0.0	0.0	0.0	0.0	0.0	0.0	0.0	0.0	0.0	0.0	0.0	0.0	0.0	0.0	0.0	0.0	0.0	0.0	0.0	0.0	0.0	0.0	0.0	0.0	0.0	0.0	0.0	0.0	0.0	0.0	0.0	0.0	0.0	0.0	0.0	0.0	0.0	0.0	0.0	0.0	0.0	0.0	0.0	0.0	0.0	0.0	0.0	0.0	0.0	0.0	0.0	0.0	0.0	0.0	0.0	0.0	0.0	0.0	0.0	0.0	0.0	0.0	0.0	0.0	0.0	0.0	0.0	0.0	0.0	0.0	0.0	0.0	0.0	0.0	0.0	0.0	0.0	0.0	0.0	0.0	0.0	0.0	0.0	0.0	0.0	0.0	0.0	0.0	0.0	0.0	0.0	0.0	0.0	0.0	0.0	0.0	0.0	0.0	0.0	0.0	0.0	0.0	0.0	0.0	0.0	0.0	0.0	0.0	0.0	0.0	0.0	0.0	0.0	0.0	0.0	0.0	0.0
25163	ENSMUSG00000036636	Clcn7	2141.63	2006.42	2054.57	1795.5	2435.05	1590.3	1864.41	2238.91	1982.25	281.0	4197.28	263.358	1350.0	1094.47	1663.04	1121.0	1434.0	1280.4	1655.67	1177.6	1090.0	1157.0	1423.81	1777.76	1609.0	1170.01	1358.0	1291.02	1460.6	1441.01	1665.85	1245.57	1121.0	1260.0	1578.19	1385.11	1337.02	1391.06	1322.33	142.0	1691.33	1273.0	1205.0	1295.62	1660.24	1700.06	1728.11	1087.0	1202.0	1734.0	1530.03	1434.31	1482.81	1942.66	1963.06	1291.47	1251.03	619.007	1793.02	1588.0	1307.01	1392.07	1435.55	2127.68	1655.0	1375.74	1688.0	1343.53	1293.09	1677.01	1164.0	1400.06	906.003	1366.03	1373.0	1498.06	1324.44	1754.63	1212.77	1416.73	2018.07	1279.01	1626.52	1840.85	1536.54	1538.09	1344.78	1093.44	1370.27	985.239	1774.79	1590.11	1729.09	1573.0	1031.59	1861.0	1886.22	1387.17	1640.0	1776.95	1877.5	1269.39	1315.43	1636.12	1568.0	2329.36	1654.01	1444.09	1917.0	1537.83	1596.61	1050.68	1816.0	1657.0	1462.06	1939.8	1713.0	1960.0	1927.88	1571.0	1676.04	2115.0	1218.21	1317.0	1548.0	1758.4	1626.79	1252.25	1360.85	1634.88	1578.48	1532.44	1590.0	1518.31	1036.52	1067.36	1931.0	877.02	331.0	208.0	867.167	719.575	822.52	1136.01	641.0	800.999	938.035	1381.71	889.0	1228.01	1048.79	1007.55	1022.08	1155.19	1181.25	1153.42	1457.31	1048.99	1370.36	1567.07	1048.67	1381.87	1811.36	950.426	991.852	2076.11	1004.0	791.012	1211.0	1270.0	1037.2	1098.68	1316.47	1121.07	1402.1	1818.26	1218.44	1544.63	1634.72	1143.31	1378.95	1146.34	871.0	792.0	392.999	860.0	686.0	804.001	987.001	773.999	847.0	765.037	719.0	778.0	518.0	805.0	875.0	926.999	735.999	753.0	984.999	636.0	901.0	709.0	1125.0	598.001	138.0	267.0	175.0	230.0	210.0	288.0	178.0	165.0	214.0	165.0	143.0	183.0	219.0	182.0	186.0	394.0	302.0	193.0	256.0	383.056	310.0	325.0	531.0	547.394	482.0	381.0	366.999	363.0	449.0	363.0	571.219	577.058	299.0	527.0	424.719	498.0	464.0	2540.98	1183.48	1469.53	1793.02	2157.01	2223.72	1872.0	2678.18	1646.02	1495.19	2382.0	2236.02	2599.0	2656.0	2003.94	1887.0	2091.0	777.01	586.089	583.783	985.194	380.0	681.624	462.999	608.15	468.779	440.0	1232.9	811.108	593.943	574.002	509.467	642.001	663.0	319.493	236.168	296.294	298.0	313.119	335.09	381.0	230.999	301.024	223.763	306.0	331.0	349.636	351.0	235.999	251.571	377.118	289.591	292.512	270.012	227.0	266.0	271.915	291.168	364.273	324.73	270.445	247.826	328.888	370.001	270.0	309.604	417.541	362.0	549.001	455.001	494.0	531.0	576.0	446.999	511.0	418.0	346.0	393.0	295.047	295.188	359.402	367.97	452.006	263.001	333.085	198.692	218.257	522.146	378.373	532.387	413.561	262.529	398.254	325.045	304.468	443.897	295.119	484.223	397.845	432.423	374.584	414.628	277.0	430.0	394.999	373.0	485.0	358.0	374.484	369.0	496.999	557.237	309.999	407.0	521.001	907.838	382.0	461.0	318.0	351.0	2072.0	2502.0	2567.0	2978.0	2177.0	1155.42	1920.0	2365.0	3007.0	2089.0	2414.0	2473.0	1844.79	1968.18	1436.87	1438.32	1860.58	1545.38	1457.4	1643.09	2090.13	1453.41	1619.54	1839.44	1631.7	1209.33	1264.63	2353.07	2620.0	1411.57	1611.68	2096.51	1631.66	1249.17	1211.01	2029.03	1352.69	1686.14	1475.43	1255.85	1842.02	1313.47	1373.75	1511.09	2501.69	2087.94	2190.32	1093.84	1417.14	1534.78	1343.09	1199.83	1500.93	1298.55	1131.63	1240.15	1851.36	1617.54	1193.22	1306.15	112.0	230.0	168.0	238.0	178.0	252.0	250.0	230.0	196.0	228.0	118.0	220.0	264.0	212.0	172.0	273.0	222.0	240.0	270.0	233.0	168.0	141.0	202.0	166.0	302.0	193.0	277.0	268.0	215.0	297.0	910.371	249.0	1909.66	1480.94	1854.36	1278.52	1723.36	2134.14	1596.52	1623.21	1651.23	1842.19	1956.5	1441.23	1177.05	891.001	595.0	707.0	977.27	1138.12	959.12	1209.13	768.643	1242.21	1805.01	753.252	1818.66	1789.7	2086.68	1164.58	1400.78	1561.6	1200.09	932.138	650.412	2506.96	809.631	1041.28	1164.07	1567.57	1089.69	1650.73	1312.01	2085.91	1986.89	1716.27	4272.41	4248.58	3425.48	2041.05	3417.74	2669.58	1907.95	3215.08	2194.45	2917.27	3396.0	2734.13	3021.59	2363.39	3918.03	4192.0	2919.7	3183.48	3904.17	5368.71	2833.51	3358.13	3145.05	2537.79	650.999	514.0	1301.06	804.154	807.0	385.0	1604.01	1989.02	325.999	1110.67	794.943	688.0	830.923	1005.51	1177.89	846.0	773.748	1110.0	945.508	879.142	1040.56	833.847	1491.11	806.0	697.752	1159.47	1062.89	1254.0	1246.72	892.0	1631.0	1340.0	1702.0	1683.0	1304.78	1595.0	1522.0	1678.0	2811.08	1451.47	1654.0	2105.01	1452.14	1944.0	2031.0	2406.0	1951.0	3049.0	1067.0	2826.16	2571.0	3088.0	1164.0	1523.0	1667.0	405.0	837.0	738.744	633.001	845.993	868.484	717.006	1019.0	530.585	899.452	418.752	738.999	827.0	715.0	572.0	903.001	432.999	727.887	962.999	795.003	830.083	772.187	921.001	438.018	907.177	928.001	1352.0	1489.0	1249.0	1334.3	808.0	1042.0	1452.0	1110.0	1569.44	838.001	1263.37	1293.0	1385.0	1339.0	758.0	1093.0	818.999	1034.65	2184.0	1337.0	1174.0	1322.0	2047.0	359.64	575.225	653.543	342.983	478.071	269.744	263.619	219.355	437.001	240.94	310.11	402.0	2175.0	1878.0	2117.24	2164.0	1542.23	2211.0	2103.0	2164.12	1922.0	1577.98	1630.0	0.0	2166.39	2096.0	1513.0	2300.23	2279.73	2632.0	2529.77	1704.42	2221.0	2464.47	1596.28	2200.0	79.0	475.0	293.0	748.486	359.0	456.0	629.0	686.668	496.0	433.0	685.0	201.801	102.269	337.462	266.0	415.0	499.0	324.868	321.48	192.95	484.0	424.526	285.695	1496.27	1747.03	1298.45	1735.68	1710.0	1233.74	1853.0	1966.74	1473.0	1603.0	1833.0	1739.0	1922.0	1628.0	1843.0	1649.84	1583.0	1609.0	1802.0	1720.2	1234.0	1649.0	1310.0	1583.0	191.0	193.0	154.0	59.0	282.0	57.0	149.0	169.0	153.0	171.0	172.0	193.0	237.0	156.0	82.0	214.0	72.0	124.0	590.999	867.0	733.0	730.0	831.532	513.0	993.0	722.0	430.922	462.366	810.218	339.0	2376.29	1291.17	1409.65	1979.58	2399.42	1503.73	2003.05	2111.44	1876.22	2868.01	1832.48	1405.29	1897.65	2443.86	2172.05	2375.0	1576.43	1319.0	545.894	564.3	798.0	722.529	517.001	725.057	659.0	815.999	678.08	675.99	688.996	565.02	396.154	644.777	528.0	656.008	586.001	502.0	297.583	343.788	422.669	606.819	449.573	331.0	208.0	228.406	239.856	317.084	142.0	258.0	111.0	380.0	183.0	162.0	226.0	305.865	136.647	201.692	153.0	199.0	248.0	320.0	230.0	205.0	257.977	222.0	240.0
25164	ENSMUSG00000057370	Gm8724	0.0	1.819	1.171	1.972	6.087	1.142	0.0	0.0	2.824	1.006	4.416	2.018	0.0	0.0	1.029	0.0	0.0	0.0	1.374	0.0	0.0	1.029	3.114	0.0	0.0	0.0	2.073	0.0	0.0	0.0	1.025	1.03	0.0	2.717	0.0	1.152	3.118	1.023	0.0	0.0	1.023	0.0	0.0	2.783	0.0	2.075	0.0	0.0	1.026	2.078	1.374	1.062	0.0	0.0	1.023	1.373	0.0	2.072	0.0	0.0	0.0	1.252	0.0	2.727	0.0	1.027	0.0	1.023	0.0	0.0	2.876	2.14	0.0	0.0	0.0	0.0	1.608	0.0	0.0	3.112	1.339	0.0	0.0	0.0	0.0	3.118	0.0	0.0	1.025	0.0	0.0	0.0	0.0	0.0	1.335	0.0	0.0	0.0	0.0	1.068	0.0	0.0	1.861	0.0	3.351	3.43	0.0	0.0	0.0	1.008	0.0	0.0	0.0	0.0	0.0	0.0	1.348	0.0	1.158	1.349	1.009	0.0	0.0	1.645	2.736	0.0	1.974	0.0	0.0	2.6	1.488	0.0	1.279	0.0	1.434	0.0	0.0	0.0	0.0	1.002	1.004	0.0	0.0	0.0	0.0	0.0	0.0	0.0	0.0	0.0	0.0	0.0	0.0	0.0	0.0	0.0	0.0	0.0	0.0	1.007	0.0	0.0	0.0	0.0	0.0	0.0	0.0	0.0	0.0	0.0	0.0	0.0	0.0	0.0	0.0	0.0	0.0	0.0	0.0	0.0	0.0	0.0	0.0	11.91	1.076	0.0	3.864	0.0	1.081	0.0	2.186	1.102	1.14	3.326	0.0	0.0	2.28	0.0	1.145	0.0	1.069	2.216	1.113	2.308	2.274	2.222	0.0	1.019	1.008	0.0	1.027	2.045	2.053	0.0	0.0	3.057	0.0	1.023	2.035	1.007	1.069	0.0	4.251	1.03	0.0	0.0	6.087	4.196	1.226	0.0	1.075	0.0	1.066	0.0	2.189	0.0	0.0	1.061	2.196	0.0	2.178	1.067	1.069	0.0	0.0	0.0	0.0	0.0	3.802	0.0	2.006	0.0	1.001	0.0	1.002	0.0	3.007	0.0	0.0	1.002	0.0	0.0	0.0	0.0	0.0	0.0	0.0	0.0	0.0	0.0	0.0	0.0	0.0	0.0	0.0	0.0	0.0	0.0	0.0	0.0	0.0	0.0	0.0	0.0	0.0	1.492	0.0	0.0	0.0	0.0	0.0	0.0	1.029	0.0	0.0	0.0	0.0	2.058	0.0	1.019	0.0	0.0	0.0	0.0	0.0	0.0	0.0	0.0	0.0	0.0	1.004	1.009	0.0	1.006	0.0	0.0	3.022	0.0	0.0	0.0	0.0	0.0	0.0	0.0	0.0	0.0	0.0	0.0	0.0	0.0	0.0	0.0	0.0	0.0	0.0	0.0	0.0	0.0	0.0	0.0	0.0	0.0	0.0	0.0	0.0	0.0	0.0	0.0	1.042	0.0	0.0	0.0	2.105	0.0	0.0	0.0	1.044	0.0	0.0	0.0	0.0	0.0	0.0	0.0	2.158	2.051	2.741	0.0	1.228	7.198	7.968	5.948	1.007	3.809	3.189	0.0	2.003	1.002	1.257	0.0	0.0	0.0	2.004	1.001	2.374	1.002	5.015	1.002	1.211	0.0	0.0	0.0	0.0	0.0	2.004	0.0	0.0	3.005	0.0	1.001	0.0	0.0	0.0	0.0	0.0	1.002	1.001	0.0	2.003	0.0	0.0	0.0	1.002	0.0	2.005	1.482	1.002	1.002	0.0	1.002	0.0	1.001	1.107	4.59	2.376	3.133	7.722	1.401	4.147	5.995	3.423	7.353	3.5	0.0	4.222	3.382	4.175	9.011	5.725	6.421	3.875	2.817	5.204	5.447	4.402	2.533	1.494	0.0	0.0	0.0	0.0	0.0	0.0	0.0	0.0	0.0	0.0	0.0	0.0	0.0	0.0	1.001	0.0	0.0	0.0	0.0	0.0	0.0	1.473	0.0	0.0	0.0	0.0	0.0	0.0	0.0	1.491	0.0	0.0	0.0	1.569	0.0	0.0	0.0	0.0	0.0	0.0	0.0	2.07	1.411	1.113	0.0	2.356	0.0	2.997	0.0	0.0	2.635	0.0	0.0	0.0	2.292	0.0	2.273	0.0	1.001	0.0	2.346	1.001	0.0	1.002	2.004	0.0	1.001	2.003	0.0	0.0	0.0	3.559	1.001	0.0	1.262	0.0	1.367	0.0	0.0	0.0	0.0	3.012	0.0	0.0	0.0	0.0	0.0	0.0	0.0	0.0	0.0	0.0	0.0	0.0	0.0	0.0	4.589	0.0	0.0	0.0	1.002	0.0	0.0	0.0	0.0	0.0	0.0	0.0	1.0	0.0	0.0	0.0	0.0	0.0	0.0	0.0	0.0	0.0	0.0	0.0	0.0	0.0	0.0	0.0	0.0	0.0	0.0	1.0	0.0	1.0	0.0	0.0	0.0	3.017	0.0	0.0	1.003	0.0	0.0	0.0	0.0	0.0	0.0	0.0	0.0	0.0	0.0	0.0	3.248	0.0	0.0	0.0	0.0	0.0	0.0	0.0	0.0	2.782	1.234	0.0	0.0	1.427	0.0	2.654	0.0	0.0	0.0	4.022	0.0	1.517	0.0	0.0	0.0	0.0	0.0	1.137	0.0	0.0	0.0	0.0	1.005	0.0	1.015	2.045	0.0	0.0	1.491	0.0	0.0	0.0	0.0	0.0	3.467	2.441	1.008	1.085	0.0	1.296	0.0	0.0	2.667	0.0	1.008	0.0	1.006	0.0	3.029	0.0	1.008	2.015	0.0	1.101	1.005	0.0	0.0	2.018	1.144	0.0	0.0	3.8	0.0	0.0	2.12	0.0	0.0	0.0	2.561	0.0	0.0	3.233	0.0	1.081	1.553	0.0	1.433	0.0	1.074	0.0	0.0	0.0	1.006	0.0	1.004	0.0	0.0	1.002	0.0	0.0	0.0	0.0	2.984	0.0	0.0	0.0	0.0	0.0	3.011	0.0	0.0	0.0	0.0	0.0	2.004	0.0	0.0	1.017	1.029	1.018	0.0	0.0	0.0	0.0	1.029	0.0	0.0	1.008	2.107	1.018	0.0	0.0	0.0	0.0	0.0	2.433	0.0	0.0	0.0	0.0	6.489	0.0	0.0	2.271	0.0	0.0	0.0	0.0	0.0	1.001	0.0	0.0	0.0	0.0	0.0	1.002	0.0	0.0	0.0	1.001	0.0	1.002	0.0	0.0	0.0	0.0	0.0	0.0	0.0	0.0	0.0	0.0	0.0	0.0	0.0	0.0	0.0	0.0	0.0	0.0	0.0	0.0	0.0	0.0	3.0	0.0	0.0	1.369	1.359	0.0	0.0	5.539	0.0	0.0	3.267	0.0	0.0	2.191	1.058	1.316	0.0	0.0	1.269	0.0	2.609	0.0	8.739	0.0	0.0	0.0
25165	ENSMUSG00000064141	Zfp69	76.084	83.087	74.03	97.527	85.022	83.0	56.0	68.0	66.02	9.0	162.012	8.0	43.0	46.0	44.0	38.0	40.0	38.011	37.0	35.041	35.0	49.055	42.0	46.0	40.0	33.0	32.0	32.0	42.0	33.0	50.0	34.0	46.001	30.0	36.0	38.0	34.0	40.0	48.641	2.0	60.083	40.0	24.0	37.0	45.0	52.0	43.123	35.0	54.0	65.0	41.0	71.001	36.0	51.0	42.0	35.0	38.0	13.0	59.0	36.0	30.0	47.039	66.0	42.0	35.0	34.0	38.0	40.0	28.0	47.0	22.023	44.0	39.0	42.0	46.0	41.0	35.0	32.0	44.0	41.0	65.0	34.999	41.0	30.0	47.0	43.0	66.0	49.0	49.0	37.0	59.0	84.0	62.0	56.0	51.0	57.0	59.0	54.0	52.0	70.0	62.0	63.0	45.999	74.0	50.0	55.0	60.0	81.0	59.0	57.0	52.0	45.0	47.0	77.0	60.999	68.0	63.999	59.0	43.0	70.0	61.0	69.0	53.0	71.0	74.0	58.0	65.0	45.0	43.0	91.0	49.0	50.0	66.0	46.0	48.0	54.0	55.0	34.0	21.0	23.0	34.0	19.0	27.0	26.0	13.0	18.0	32.0	28.0	29.0	34.0	32.0	24.0	28.026	19.0	45.0	41.0	26.0	30.0	27.0	36.0	28.0	23.0	15.0	32.0	22.0	25.0	28.0	22.0	37.0	29.0	17.0	30.0	36.0	36.0	47.0	47.0	52.039	46.0	78.0	55.0	25.999	48.0	42.0	40.0	9.0	11.0	19.0	41.0	19.0	26.0	16.0	27.0	35.0	17.0	25.0	13.0	26.0	32.0	27.0	32.0	36.0	13.0	45.0	31.0	44.0	24.0	0.0	1.0	1.0	0.0	0.0	2.0	1.0	1.0	0.0	1.0	1.0	0.0	2.0	2.0	0.0	1.0	4.0	1.0	12.0	6.0	6.0	6.0	31.0	14.0	16.0	9.0	10.0	14.0	8.0	12.0	17.0	16.001	9.0	14.0	13.0	9.0	13.0	50.999	29.215	39.0	39.0	34.0	17.0	16.0	46.0	40.211	28.119	39.0	41.0	37.0	39.0	33.0	26.0	35.0	8.0	13.0	10.0	21.0	13.0	13.0	9.0	14.0	10.0	8.0	15.0	10.0	7.0	16.0	9.0	7.833	18.0	24.0	14.0	27.0	31.0	32.0	15.0	32.0	21.0	27.0	19.0	10.0	33.0	12.0	16.0	21.0	25.0	22.0	25.0	18.0	27.0	19.0	20.0	17.0	15.0	18.0	18.0	17.0	25.0	28.0	22.0	21.0	22.0	18.0	23.0	12.0	20.0	26.0	5.0	17.0	14.0	15.0	18.0	23.0	21.0	28.0	8.0	12.0	7.0	5.0	5.0	10.051	7.0	9.0	16.0	12.0	12.0	14.0	7.0	14.416	5.0	7.0	7.0	8.0	9.0	7.0	15.0	8.0	11.0	10.0	13.0	26.0	7.0	17.0	9.0	13.0	32.0	12.0	14.0	11.0	10.0	13.0	21.0	16.0	15.0	6.0	12.0	66.001	72.001	78.0	100.0	84.001	39.0	57.0	84.0	134.0	77.0	74.0	67.0	50.0	38.0	48.0	50.03	43.0	71.0	51.0	62.0	50.0	33.0	61.0	71.0	48.0	39.0	52.016	47.0	66.0	34.0	56.0	75.0	69.0	30.0	49.0	72.0	53.0	35.034	53.0	44.0	38.338	53.0	44.0	56.756	47.0	96.204	52.0	23.0	47.0	41.0	40.004	38.097	46.0	37.0	51.0	36.0	60.0	33.0	40.0	47.0	3.0	2.0	5.0	5.0	2.0	10.0	5.0	6.0	1.0	1.0	0.0	3.0	6.0	2.0	2.0	4.0	7.0	2.0	6.0	0.0	1.0	1.0	10.0	3.0	7.0	6.0	12.0	7.0	9.0	5.0	35.0	6.0	89.0	95.0	77.0	50.0	86.0	80.0	72.0	73.007	59.014	68.0	59.001	95.999	39.0	39.0	29.0	25.0	23.0	44.0	31.0	28.0	36.0	24.0	104.0	38.0	59.0	50.0	93.0	41.0	52.0	49.0	45.0	29.0	37.0	51.0	28.0	43.0	50.0	73.0	35.999	45.0	45.0	84.024	92.02	63.0	157.0	93.006	120.0	56.108	95.0	66.131	55.0	118.004	59.144	57.0	90.0	75.0	94.113	59.086	121.0	114.125	82.103	84.0	91.0	132.0	68.114	71.0	64.0	72.999	27.0	14.0	35.0	17.0	19.0	20.0	38.0	59.0	22.0	36.0	52.0	57.0	72.0	43.0	43.161	53.023	31.0	44.0	41.001	56.0	49.044	51.0	63.0	26.0	69.106	46.0	24.0	43.0	33.0	38.0	47.0	16.0	76.0	49.0	49.0	49.0	40.0	32.0	88.0	46.0	55.0	30.0	66.0	31.0	51.003	35.0	42.0	97.0	30.0	75.0	97.0	26.0	47.0	61.0	44.0	13.0	17.0	20.0	32.0	16.0	15.0	23.0	17.0	22.0	18.0	28.0	16.0	21.0	26.0	27.0	12.0	16.0	53.0	42.0	18.0	28.0	32.0	53.0	25.0	30.003	13.0	26.0	15.0	23.0	36.0	26.0	17.0	29.0	33.0	19.0	25.0	28.0	16.0	24.0	21.0	23.0	31.0	26.0	27.0	34.0	37.0	38.0	17.0	35.0	6.0	14.0	21.0	6.0	11.0	10.0	17.0	18.001	13.0	9.0	13.0	12.0	82.0	71.0	60.0	72.0	41.0	77.0	54.0	69.0	47.0	62.0	51.0	0.0	53.0	37.0	59.0	89.0	67.0	81.0	86.0	74.0	79.0	72.0	58.365	71.177	7.0	5.0	2.0	10.0	6.0	6.0	6.0	7.0	5.0	8.0	10.0	11.0	4.0	4.0	2.0	9.0	7.0	7.0	4.0	5.0	2.0	6.0	2.0	70.0	73.0	48.0	39.0	51.0	55.0	47.0	54.0	29.0	61.0	45.0	28.999	45.0	48.0	46.0	41.0	45.0	33.0	35.0	41.0	41.0	19.0	41.0	38.0	1.0	1.0	0.0	0.0	1.0	1.0	0.0	2.0	2.0	0.0	3.0	1.0	1.0	2.0	0.0	1.0	0.0	1.0	6.0	8.0	3.0	13.0	11.0	9.0	4.0	11.0	4.0	4.0	8.0	2.0	49.001	13.0	22.0	27.0	33.0	15.0	24.0	25.124	21.0	24.0	29.0	35.0	19.0	25.0	22.0	28.0	25.0	22.0	18.0	7.0	11.0	13.0	7.0	3.0	15.0	4.0	5.0	16.0	14.0	6.0	22.0	10.0	21.0	16.0	20.0	36.0	28.0	72.0	15.0	18.0	64.0	6.0	6.0	6.0	9.0	5.0	9.0	5.0	7.0	12.0	7.0	5.0	11.0	9.0	7.0	9.0	2.0	8.0	5.0	14.0	2.0	9.0	6.0	11.0	12.0
25166	ENSMUSG00000029402	Snrnp35	161.0	116.361	124.002	179.673	226.364	143.0	143.0	176.101	168.0	15.0	249.029	34.028	168.0	181.0	151.0	144.0	176.0	250.051	147.036	169.0	183.0	159.0	197.0	156.001	165.0	153.0	125.0	153.0	118.0	195.0	151.0	157.008	148.0	171.0	141.0	191.631	199.03	145.0	186.138	3.0	133.439	169.005	185.001	202.0	177.0	164.003	179.0	171.0	121.0	159.0	185.0	222.003	120.194	251.005	182.0	154.0	160.0	75.0	204.001	130.0	160.0	94.0	152.0	156.0	144.0	135.031	107.0	184.0	161.0	171.0	116.0	171.0	132.0	157.0	174.0	186.0	159.0	167.0	111.0	211.0	181.0	221.0	109.0	132.0	135.005	207.0	189.036	116.0	148.0	82.036	215.0	180.0	149.0	112.0	97.0	193.0	134.0	155.0	169.005	127.0	134.0	165.0	131.0	211.0	161.0	101.0	134.0	82.0	121.0	140.0	167.0	95.0	131.0	131.0	123.0	122.0	137.0	142.0	142.0	163.999	136.0	139.0	146.0	195.0	159.0	165.0	149.0	115.0	162.0	165.0	170.0	208.0	165.043	161.0	103.0	84.0	147.0	145.0	92.0	77.0	173.0	69.0	80.0	83.0	109.0	107.0	110.0	118.0	113.0	126.0	81.001	66.0	119.0	69.0	105.0	109.0	94.838	92.0	116.012	104.0	95.0	101.999	137.0	72.003	73.0	92.0	64.0	87.0	76.0	138.0	86.0	114.052	103.0	89.0	135.001	96.059	141.0	90.0	121.0	123.0	108.667	109.0	116.0	86.0	27.0	83.0	94.0	101.0	75.0	123.0	70.0	94.0	79.0	133.0	91.0	75.0	114.0	102.0	72.0	104.0	143.0	96.0	81.0	105.0	106.0	68.0	34.0	45.0	53.0	34.0	49.0	57.0	57.0	62.0	52.0	32.0	37.0	30.0	43.0	62.0	53.0	94.0	73.0	40.0	35.0	43.0	35.0	66.0	63.0	54.0	67.0	45.0	70.0	46.0	78.0	43.0	64.0	64.0	55.0	69.0	45.0	52.0	38.0	177.0	135.0	87.003	162.0	160.0	206.0	174.0	237.0	170.0	149.0	205.0	225.0	185.036	194.0	165.0	100.001	196.0	67.0	92.0	58.999	76.398	35.0	75.0	43.0	50.0	44.0	66.0	87.0	60.005	63.0	36.0	59.0	60.0	50.999	58.0	45.0	56.0	68.0	37.0	34.0	37.0	53.0	55.0	42.0	41.0	68.0	28.0	49.0	58.0	54.0	58.0	40.0	41.0	41.0	47.0	57.0	54.0	44.0	50.0	49.0	67.0	38.0	52.0	46.0	52.0	70.0	38.0	34.0	49.0	30.0	58.0	47.0	48.0	43.0	40.0	44.0	38.0	42.0	33.0	31.04	43.0	57.0	30.999	51.0	52.0	24.0	36.0	52.0	51.247	45.0	47.0	37.025	54.0	32.0	31.0	38.0	36.0	52.165	29.0	31.0	54.0	33.0	29.0	37.0	68.0	61.0	37.0	59.0	51.0	38.0	46.0	44.0	39.0	46.0	22.0	79.0	34.0	61.0	50.0	37.0	149.0	148.0	189.0	140.0	148.0	67.0	91.0	118.0	164.0	161.0	136.0	125.0	154.299	143.0	127.004	114.007	119.0	135.0	95.023	148.0	130.121	119.123	99.147	174.087	96.0	90.03	122.0	147.002	176.044	80.0	167.022	186.007	132.458	108.139	114.002	168.001	77.432	125.0	116.009	138.001	123.0	101.999	103.0	104.0	161.001	181.003	143.0	55.011	115.115	105.316	105.0	113.0	141.0	81.025	128.0	100.0	128.0	115.0	85.0	120.045	41.0	82.0	43.0	56.0	63.0	74.0	70.0	63.0	40.0	57.0	25.0	56.0	38.0	55.0	41.0	86.0	37.0	54.0	43.0	89.0	25.0	44.0	42.0	54.0	19.0	28.0	15.0	17.0	25.0	28.0	59.0	24.0	121.55	134.001	101.26	110.0	178.0	131.0	136.0	114.0	99.0	171.002	101.0	133.003	110.0	159.0	67.0	98.0	138.0	153.0	94.0	134.0	84.0	76.0	175.012	98.0	95.0	102.001	134.005	88.0	132.312	149.214	96.0	84.0	50.0	137.253	54.004	76.0	85.0	188.012	97.0	192.005	72.0	153.0	123.163	165.001	451.033	459.0	487.0	234.0	362.0	386.0	216.141	303.001	284.0	471.0	362.999	340.0	283.0	408.0	371.0	544.0	354.261	216.0	490.0	446.002	300.0	288.0	357.0	219.999	56.0	117.0	139.0	70.0	132.0	132.136	158.0	264.0	91.0	91.0	72.0	55.999	98.0	123.0	101.0	43.0	91.0	97.0	100.0	104.0	105.0	101.0	99.0	106.001	87.0	104.0	74.0	38.0	31.0	93.0	48.0	31.0	53.0	50.0	57.999	82.0	60.0	85.0	100.0	66.0	53.0	88.0	60.0	76.0	51.0	34.0	53.0	108.0	37.0	86.0	116.0	28.0	51.0	84.0	37.0	50.0	132.005	155.0	117.0	98.0	115.116	111.001	95.0	70.0	84.0	62.0	116.999	159.0	160.0	92.0	91.0	110.0	134.001	111.0	93.0	92.001	112.0	114.0	70.214	48.0	141.0	127.0	243.0	137.0	160.0	143.0	152.0	167.0	101.0	134.0	148.0	120.0	149.0	199.0	178.0	159.0	127.0	125.0	137.0	196.0	128.0	190.0	125.0	170.0	41.0	51.0	59.0	37.0	54.0	35.0	24.0	35.0	68.0	22.0	62.0	34.0	189.0	212.0	177.001	171.0	144.0	178.0	192.0	188.0	203.0	165.0	189.0	0.0	178.0	196.0	164.0	183.0	154.0	309.0	189.0	189.0	231.0	254.0	150.001	179.001	33.0	77.999	55.0	65.0	50.0	90.0	75.0	80.0	54.0	69.0	85.0	49.0	41.0	70.0	64.0	147.0	80.0	31.0	63.0	26.0	52.0	60.0	51.0	141.0	200.078	155.0	136.0	183.004	195.333	215.0	168.0	203.0	296.0	194.0	189.0	191.0	183.0	230.0	207.0	198.0	159.0	142.0	236.0	152.0	199.0	210.0	254.0	30.0	40.0	25.0	15.0	49.0	21.0	27.0	33.0	13.0	27.0	33.0	31.0	30.0	40.0	25.0	27.0	22.0	45.0	109.0	98.999	117.0	94.0	78.0	82.0	86.0	114.0	97.0	72.0	122.001	68.0	208.0	117.0	107.0	173.001	140.0	141.0	172.001	167.002	161.002	212.0	186.0	115.0	156.0	155.0	141.0	199.999	150.0	123.0	48.999	50.0	74.0	71.0	71.0	68.0	56.0	55.0	57.0	52.0	51.0	54.0	38.0	67.0	57.0	56.0	54.0	94.0	40.0	64.0	49.0	70.0	69.0	51.0	73.0	34.0	52.0	44.0	53.0	72.0	51.0	40.0	39.0	48.0	54.0	35.0	54.0	53.0	45.0	36.0	53.0	72.0	42.0	50.0	38.0	45.0	56.0
25167	ENSMUSG00000038539	Atf5	6308.16	5972.07	3633.57	4701.51	6374.32	4248.4	3410.91	8006.22	6969.43	358.902	8481.03	969.457	9458.94	7285.43	2953.01	4971.47	7594.82	10141.8	4572.73	7254.04	7204.96	7010.34	2202.0	2696.62	1995.3	9776.83	5228.63	4628.0	2364.39	8187.42	5230.12	5184.74	4272.59	5746.02	2328.83	3216.69	7110.43	4389.72	7451.78	419.0	2370.36	2991.28	5321.2	7184.01	5221.17	3393.87	6205.57	5838.66	6603.49	2898.08	9312.29	8487.34	2298.83	9360.94	4304.1	2328.58	8235.86	4919.92	10430.1	3735.39	7005.09	1937.69	5756.22	3453.23	1944.0	3400.42	2780.32	8139.46	8131.97	6900.6	3564.78	10089.6	2696.05	6550.84	8045.11	9133.26	6833.25	2037.16	2737.11	6564.63	2955.42	7245.68	3384.97	3285.75	2377.61	1961.6	9187.05	7028.55	10730.1	2441.06	5621.91	3998.0	1551.0	3247.0	2161.57	5370.81	5436.1	5942.25	5461.01	2646.01	2691.69	2382.0	5462.47	5581.17	4901.0	2670.06	4123.75	2243.0	2506.0	2218.02	8030.0	1512.01	1940.29	3603.97	2908.0	2443.65	4098.55	3740.0	1879.0	5721.0	2828.73	3133.0	3760.0	4722.7	5041.0	6205.46	3767.47	3002.05	2766.25	4439.8	5357.01	4962.1	2835.12	5245.0	2862.04	2558.99	2338.0	4601.61	1588.01	1173.91	2103.03	3835.01	1413.28	1819.0	3981.17	1302.0	6646.73	8179.01	5114.67	5995.91	4536.33	8544.23	7547.81	3835.67	4845.35	10705.5	5585.22	7668.27	5247.16	4416.78	5633.95	4957.97	9838.85	5738.17	3040.82	11177.6	6038.94	3261.04	3842.65	7257.53	8310.13	4191.05	7209.71	7137.35	8334.28	6155.35	7718.45	5364.2	7914.25	5383.62	2734.0	3475.57	8474.0	5188.0	1394.0	1690.0	3715.0	2782.0	4430.0	7098.0	1529.0	2374.0	1560.0	6299.94	4359.0	2656.0	2284.0	7546.0	2870.0	6299.0	9005.0	3126.0	2875.0	7467.0	2393.0	3383.0	5513.0	2573.0	7073.0	1516.0	6389.0	4839.0	4265.0	13732.0	7038.0	8017.0	9443.0	4267.0	3964.0	9503.0	10373.0	2048.0	7789.0	6017.0	1924.0	2438.0	1079.0	2135.0	1169.0	1671.0	3025.0	775.0	3393.93	1222.0	3419.0	2023.0	2089.0	1602.0	3267.0	4326.0	1533.0	2331.0	796.0	11732.4	8297.78	7210.56	8522.13	10938.4	18138.3	17828.2	20262.7	12066.4	12947.8	9806.45	6250.39	7488.91	12508.7	9238.11	3595.3	15405.6	1197.99	1747.74	3272.37	1230.18	1469.43	2228.33	3059.66	1134.54	1635.22	3138.68	3189.0	2127.48	3460.09	2398.19	1989.56	2084.59	1530.43	401.0	951.0	1494.0	1271.0	669.0	1121.0	842.0	625.0	1026.0	1072.0	778.0	1583.0	529.0	1085.0	1327.0	876.0	1694.0	1484.0	746.0	855.0	724.0	978.0	412.0	968.0	717.0	1271.0	814.0	441.0	1095.0	1610.0	412.0	645.0	2367.0	1884.0	2022.0	2981.0	1745.0	2383.0	2730.0	1123.0	3524.0	2508.0	2039.0	1390.0	2119.79	1318.71	2798.68	653.458	1025.99	801.951	3052.08	1321.24	1573.0	1237.93	3824.37	1703.4	2340.16	868.582	2271.02	1660.72	715.269	1339.63	2636.58	891.273	1154.46	876.863	2427.27	2697.23	2141.39	904.484	1912.49	2000.24	1620.01	2443.56	2627.02	2374.86	842.13	2398.56	2416.57	949.777	1014.54	3693.62	1536.05	2871.92	2454.92	1196.11	2113.0	1085.0	1529.0	1867.0	3436.0	1698.0	817.0	2840.0	3263.0	2747.0	1414.0	933.0	8595.08	5979.02	15915.7	11950.6	6809.54	17886.9	9887.84	6998.52	5784.11	9649.1	3754.15	23959.9	7469.63	13207.9	10890.9	11147.5	8495.04	8567.84	19913.3	26619.0	13842.8	12649.4	14034.9	6638.53	7642.66	5132.64	9900.12	7711.29	8328.09	8485.78	15595.0	8763.81	8465.46	26457.5	6759.46	7566.43	13120.9	9491.07	5490.6	11021.8	7535.95	13109.7	14230.9	11949.3	12965.0	14027.7	11143.9	13715.2	4590.0	5984.0	3403.0	3085.0	2856.0	6890.0	7491.0	2173.0	5282.0	5338.0	2371.0	4761.0	1565.0	2676.0	4928.0	4160.0	1955.0	2526.0	2389.0	2026.0	2354.0	3420.0	4385.0	2271.0	1052.0	1084.98	908.979	431.0	662.0	1144.03	999.164	1293.0	5263.77	4750.23	3371.93	6217.68	8413.81	2749.74	8090.0	7449.93	3197.17	8606.98	3574.22	5078.31	4709.12	2995.0	875.0	3831.84	4169.31	2148.0	1616.0	3005.73	2633.89	1759.77	8791.65	2760.99	3793.71	2328.01	8809.47	4565.82	4425.04	5915.31	5519.25	3533.77	2301.8	2568.66	2867.57	2187.04	2133.58	4123.12	2827.02	6705.31	3674.0	4593.68	5907.84	7762.38	30388.0	13120.8	28488.7	22033.7	24779.7	30338.6	16337.9	32308.6	14858.3	24708.4	29995.7	25457.3	13006.0	13557.3	19238.8	13815.7	28887.7	13725.4	32890.9	21691.0	7308.52	26474.5	17731.7	9846.79	693.152	2150.8	2147.27	2858.99	6083.01	2246.14	8220.98	11206.9	1223.0	3383.21	2812.35	1686.83	1408.0	2801.0	1026.0	1974.92	746.0	3995.15	1804.0	2655.0	3483.14	3229.0	2634.11	3123.0	2756.0	1236.0	1706.0	8934.82	2532.0	3452.0	11158.3	3479.67	9376.12	8193.83	9984.62	12421.0	14256.7	10398.1	10163.3	18502.1	8600.33	12863.3	9244.4	10562.1	4042.0	2877.0	10341.6	14180.4	4968.74	18023.1	4666.0	4588.56	10525.0	13298.3	5618.05	1260.05	7552.92	10529.9	4517.01	5535.75	13404.5	6959.11	13771.5	2455.57	4291.36	2140.14	7874.51	7786.35	7719.06	4492.34	8351.87	2968.0	6141.39	18195.9	7343.21	6635.44	7654.24	20201.9	1161.15	14409.6	6022.0	9355.0	13440.0	2365.0	8690.0	3893.0	3581.0	11783.0	2516.0	4908.0	6384.0	2589.0	10987.0	9665.0	11345.0	4829.0	4771.0	6256.0	7682.0	5273.0	3666.0	7402.0	8319.0	8390.0	293.0	727.0	737.0	646.0	526.0	418.0	188.0	435.0	1041.0	253.0	750.0	880.0	8703.0	6685.0	6381.0	4853.0	12810.0	6083.0	4632.0	8859.0	11920.0	8521.0	9778.0	0.0	9806.0	11367.0	8123.0	5404.0	6211.8	14181.0	5392.0	12870.0	12603.0	11010.0	5981.0	9013.0	1065.0	6702.0	3975.0	3153.0	4919.0	5278.0	2009.0	6622.0	2565.0	6793.0	5247.0	3925.0	689.0	3364.0	1938.0	10866.0	3273.0	973.0	4064.0	2484.0	2317.0	1661.0	3763.0	1386.22	3556.11	1573.16	3716.33	2363.27	1954.32	7036.0	5337.0	12167.0	20352.0	4914.0	12585.0	16213.0	7558.0	15164.0	6065.0	13794.0	14974.0	3783.0	12339.0	5065.0	7424.0	5872.0	19318.0	2808.0	6918.0	6977.0	5463.0	3854.0	8421.0	1650.0	3278.0	988.0	3205.0	9180.0	1547.0	1954.0	9116.0	4261.0	3979.0	9288.0	8942.0	9121.0	2502.0	9118.0	7204.0	2647.0	7104.0	7717.97	8846.0	5022.0	4080.0	3758.0	2541.0	9084.84	4000.22	12759.6	5594.89	4987.66	10804.2	8542.64	9816.89	4972.02	6672.3	11487.6	8465.42	10213.5	8405.6	8131.17	6941.04	11613.2	8130.46	2379.5	1343.0	3668.0	2659.69	4136.38	683.034	3192.3	2036.05	2749.12	2636.46	1113.14	2960.84	1360.61	3874.93	4424.0	1448.97	1722.32	573.0	250.0	482.0	590.0	445.0	482.0	933.0	2763.0	2048.0	2348.0	1068.0	1718.0	1478.0	2027.0	1699.0	1892.0	936.0	1668.0	1012.0	2291.0	3000.0	1325.0	1858.0	1737.0	2097.0	1625.0	2076.0	1072.0	2730.0	2329.0
25168	ENSMUSG00000009927	Rps25	7671.08	7192.37	5815.36	7218.53	8922.92	7100.56	6594.34	7758.52	6448.71	917.885	15234.1	1066.52	5721.55	6172.56	6359.55	6149.37	7349.85	7503.18	5923.15	5538.75	5596.3	5956.28	6972.94	7265.56	6048.44	6199.28	6009.33	6383.54	5133.19	5624.15	6158.07	6060.52	6180.47	6483.95	6248.99	6494.51	5934.21	5021.24	6816.64	129.157	6852.68	6057.06	6048.22	5893.88	7843.64	5718.88	6669.45	5240.15	5533.65	7253.87	6400.05	6034.55	5662.36	8192.26	7209.23	5641.06	6054.18	10991.9	7256.06	5743.29	5229.89	5223.81	5369.93	7205.82	6264.44	6531.19	5717.96	6642.02	5983.93	7100.35	6858.7	6674.15	7631.82	5970.58	5035.5	6889.73	5832.22	6326.81	6080.6	6363.92	8734.45	6149.9	5386.68	5813.82	6427.44	7421.11	6769.17	8109.01	6895.64	4170.22	7095.9	8192.22	6390.15	6703.46	4539.36	7203.58	5674.99	6417.09	8525.93	7046.47	6163.91	5921.19	6305.54	6612.93	7125.74	6890.24	7702.6	5574.24	6645.87	5630.29	7805.17	4794.12	8290.73	7590.17	7021.29	6443.36	6431.54	6894.41	6561.53	6457.99	5950.74	6799.79	5908.65	7770.5	6918.96	6991.59	5909.37	5086.47	6322.44	7501.14	7559.3	7501.81	7413.37	5777.11	5086.27	4880.48	7364.83	4720.66	4798.26	10812.7	11408.6	3577.76	3578.77	4588.78	3915.95	4712.43	3517.86	4182.04	3965.53	4138.98	4518.42	3866.65	4589.51	3910.28	5215.24	3764.18	4936.14	3271.49	5214.85	3593.24	3582.94	2957.82	5726.72	3870.83	3209.76	4122.61	2688.84	3732.09	3294.47	3868.95	3514.52	4225.09	4130.03	3376.41	4904.57	4487.65	4077.08	4190.73	5069.66	3985.01	3656.4	4691.27	2129.98	1526.11	718.369	2165.77	1515.25	2052.65	1877.04	2218.84	1635.77	1914.86	1392.29	2051.4	1626.56	1508.74	2036.9	1997.78	1295.3	2004.7	3454.25	1473.06	1603.54	1734.21	2355.88	1726.98	8032.99	8768.01	11151.0	6779.98	8501.0	10632.0	9651.0	16478.0	12358.0	15828.0	9681.0	7753.99	9452.99	9836.0	12435.0	8709.99	11832.4	7129.0	1563.86	1779.53	1555.27	1629.51	1918.61	2539.81	2544.76	1555.82	2320.34	1800.63	2893.07	1817.31	2727.37	2563.94	2536.24	2849.07	2472.34	2095.36	1707.3	7186.02	4595.46	4215.94	6541.61	5255.67	7112.55	6274.23	8818.3	4758.9	4739.95	6287.26	7372.42	7299.17	7386.06	5476.78	4672.06	5820.94	2330.49	1735.06	1410.91	2081.09	1815.25	2047.07	1768.76	2357.27	1905.65	2073.46	2169.28	1842.59	1838.95	2012.89	1762.57	2024.95	2374.64	1104.14	890.827	960.405	933.606	1043.4	819.61	1013.99	768.953	884.169	838.609	765.808	832.711	800.005	939.103	908.453	892.389	1043.94	992.652	768.333	700.829	878.911	887.074	825.854	995.01	920.859	881.098	953.594	778.404	811.748	924.077	965.574	1019.45	1188.89	1086.96	1265.23	983.449	1402.6	1269.63	1544.92	1237.25	1225.49	1292.13	1223.57	1175.77	1469.85	1960.7	1987.74	1569.41	1377.89	2300.78	1521.36	1350.64	1170.41	2066.41	1770.28	2347.99	2218.61	1527.39	1720.82	2029.0	1404.47	1764.61	1213.57	1541.4	1367.35	1609.62	1666.41	1617.12	1099.04	908.054	1573.72	1590.09	1348.46	1490.58	1267.72	1179.35	1622.56	1359.63	1006.68	1156.59	1033.94	2250.47	1074.29	1402.31	1098.09	1348.94	12309.4	11358.2	11751.5	10974.3	11710.9	10040.3	11677.7	10801.1	13893.2	10949.5	10658.3	12829.8	4584.1	4309.7	4008.79	3623.46	3464.34	3642.2	2918.66	3611.16	4084.52	3669.0	2734.66	4551.71	3050.59	2781.47	3919.4	3976.01	4463.94	3064.83	4514.06	5411.05	3725.92	2499.52	3389.5	3375.45	3144.85	3524.66	3565.12	3589.5	4287.01	3486.91	3601.51	3155.79	4648.8	5305.45	3931.1	2158.29	3238.51	2998.37	3023.26	2756.62	3874.92	3126.56	3476.37	2347.05	3409.76	3749.37	2835.13	3540.42	2398.46	4298.35	2912.45	2885.41	2794.96	3770.39	6214.81	3199.59	3013.52	4078.18	2511.4	2906.59	2845.01	2615.6	3794.16	3617.24	2853.48	3775.55	2603.23	3164.39	2813.3	1899.66	4085.58	2600.24	628.587	448.894	445.269	398.645	432.831	424.106	1987.06	471.916	6111.94	5523.05	5544.88	5291.01	6362.99	6026.66	5611.7	5903.95	5459.28	6185.87	6230.58	5625.88	5232.01	5446.04	3864.17	4286.62	4447.34	5725.81	4609.91	4436.41	4226.73	4366.91	7851.51	4749.69	5279.22	4747.08	7467.1	5246.3	6990.76	6254.07	5482.14	4376.41	3493.49	5952.8	3712.05	5352.66	4677.58	7421.49	5702.45	6779.71	6004.89	7578.68	7358.01	6063.57	16479.2	15278.8	18619.7	9250.99	16113.4	12633.2	7652.52	13352.9	9297.83	16237.2	15517.2	10113.1	13532.3	14370.2	15222.6	20481.6	12569.1	9995.79	16841.4	15698.8	11504.8	13714.1	13159.5	10033.2	2706.55	7390.74	5144.03	3535.37	3943.21	13008.0	6466.93	8783.77	5411.26	4700.66	4380.62	3398.39	3905.53	4732.7	5973.51	5452.91	5222.34	4816.33	4184.98	4473.38	4917.26	5396.42	5673.87	5016.47	5001.56	6505.67	3815.06	6159.71	4111.88	3769.75	8264.22	5785.77	7766.48	6460.17	5295.61	9143.04	7545.34	7098.71	9331.27	7746.39	6136.69	10541.3	6090.47	8907.62	8713.96	5682.5	7352.53	12420.4	4678.82	9215.45	10242.0	5388.95	6232.4	8064.55	6219.59	6426.3	9781.95	7734.93	10881.0	5841.36	4718.71	7315.89	5442.5	14078.7	5172.83	6828.16	4788.21	7023.89	9973.83	5948.66	5027.44	10593.0	13809.4	5747.68	6078.42	4734.62	6833.35	6565.46	8693.56	4469.09	5462.51	6256.7	6794.77	3960.41	3930.34	4677.25	4926.99	5908.07	4537.83	5123.61	4888.75	3757.54	6135.42	6234.52	5779.81	4223.83	4817.11	4179.65	5099.06	8560.33	5546.28	6064.25	6271.8	6494.4	1715.36	2466.33	2246.06	2387.94	2432.85	1175.11	2051.99	1438.51	2341.53	2277.84	2709.02	1577.25	7410.24	6474.59	5817.1	7187.22	5582.73	7170.82	6532.54	6574.28	6035.87	5741.5	5767.12	0.0	5641.09	6186.79	5605.63	6406.67	6357.37	7816.02	6276.22	6796.67	7038.76	7836.73	5480.27	8006.02	17460.7	4828.66	5256.03	2200.37	3600.26	4752.04	2660.06	3321.77	3770.64	5244.37	2514.81	4832.78	9172.3	3273.52	3785.48	6041.17	2980.71	3055.98	4359.58	4145.64	2008.82	3731.64	3821.38	5872.51	6887.41	6100.19	6061.49	6141.31	7124.77	5169.85	5005.53	5750.65	5839.27	5322.79	4876.98	4463.48	4532.65	6626.53	4938.28	3962.8	5590.37	3664.18	5537.61	3154.04	5806.61	4962.09	6320.02	8206.0	9398.98	10067.0	6372.0	12574.0	6083.0	7773.0	8907.99	3739.01	6648.98	8957.66	7182.99	8653.99	10071.0	6303.0	9213.0	7290.01	8445.0	4510.44	4111.72	6502.18	3408.23	4099.96	4536.72	5474.76	6270.63	6844.95	4377.81	6284.15	4973.85	6390.66	3925.89	3964.76	6369.85	6193.33	5154.94	7061.03	5380.36	3793.54	4835.2	5776.44	4333.2	4293.32	4447.79	4920.38	7101.96	4924.06	4396.36	1799.61	2550.92	2527.41	2460.78	2092.28	2387.62	2214.61	1822.16	1773.34	1632.69	1765.04	1613.76	1887.71	1697.83	1679.79	2134.12	2552.72	2445.36	1256.44	2119.11	1988.74	2729.83	2403.95	3294.35	3294.5	2720.94	3188.85	2113.72	4405.41	3408.21	4177.1	3120.24	2715.22	4132.28	4067.88	1942.06	4223.39	2475.9	2395.59	2524.88	4263.17	2801.25	2221.82	4089.62	2462.72	3013.87	3709.91
25169	ENSMUSG00000044703	Phf11a	9.062	21.982	16.087	10.214	22.301	11.705	11.47	25.298	23.227	2.0	31.565	0.0	11.83	15.027	8.493	6.814	9.228	23.869	18.685	19.373	9.606	4.696	14.044	16.956	19.331	16.33	13.434	12.16	12.84	11.692	17.965	12.991	23.233	9.106	15.729	5.896	7.469	18.712	22.352	1.0	11.876	9.591	12.825	9.807	13.122	14.194	24.667	12.123	19.725	15.883	8.528	16.109	11.75	20.276	7.144	4.598	13.654	19.528	17.795	9.189	2.664	19.848	14.651	20.514	11.988	13.924	7.141	13.602	22.717	19.244	6.909	17.472	20.569	10.43	19.298	24.233	26.727	23.177	10.539	19.432	18.874	12.397	15.622	12.47	11.837	12.926	18.621	25.712	24.42	6.107	31.582	57.0	6.311	39.207	4.001	66.043	12.628	10.001	65.586	25.903	23.326	16.072	45.298	12.209	12.425	17.231	37.658	17.489	12.29	13.595	14.966	7.26	30.378	27.505	24.48	19.959	9.638	18.929	40.165	27.152	14.611	35.844	23.333	59.113	11.147	18.254	16.76	4.584	17.985	14.505	6.203	3.177	35.906	22.178	10.189	2.034	5.048	1.0	7.242	3.0	2.391	3.021	4.0	4.056	3.18	3.023	4.0	14.001	5.0	12.18	6.125	6.136	15.09	4.0	9.125	6.154	10.196	8.104	5.678	14.499	3.106	33.728	1.024	11.024	15.755	9.288	3.102	4.388	14.708	6.99	9.0	8.139	13.1	7.13	20.111	15.301	24.553	10.049	13.345	11.361	36.065	9.089	13.855	0.0	0.0	7.625	6.247	1.39	8.172	9.476	9.453	25.512	7.253	0.0	5.479	5.349	8.119	30.842	11.891	4.637	8.345	6.32	27.829	24.195	14.378	23.343	1.532	0.0	10.571	4.382	4.562	1.752	3.7	3.0	4.232	7.0	1.399	2.597	0.0	2.609	1.102	2.891	4.214	0.0	2.49	5.24	1.105	3.937	2.469	9.706	6.324	4.805	3.038	0.0	4.621	2.421	4.351	2.458	2.824	5.643	4.554	2.332	1.407	11.137	3.001	6.001	8.556	25.125	19.364	4.033	20.315	8.192	12.039	7.035	13.527	23.303	9.228	16.11	4.027	7.168	1.0	9.004	0.0	8.144	3.032	4.0	4.0	1.014	5.372	2.0	3.0	5.0	0.0	3.0	1.0	2.033	3.031	11.227	1.238	2.627	11.672	7.878	0.0	2.7	1.852	10.291	6.853	1.435	10.051	4.019	1.22	1.415	9.798	7.525	9.438	1.211	2.579	3.754	3.968	5.361	1.195	9.217	4.72	9.034	4.162	1.356	7.257	10.131	8.63	2.131	2.06	6.455	3.0	4.294	6.156	10.726	2.006	5.534	2.054	1.322	2.132	3.063	1.0	1.017	0.0	3.0	0.0	2.991	1.0	1.0	0.0	2.0	0.0	1.0	3.0	1.0	3.002	4.0	2.001	3.0	0.0	3.0	0.0	0.0	0.0	13.754	8.107	3.497	3.242	8.615	0.0	3.767	11.251	3.688	5.173	0.0	9.483	5.894	4.329	0.0	11.463	7.569	0.0	38.084	28.455	36.456	36.492	32.37	22.604	29.436	46.559	58.954	18.708	70.307	27.592	5.034	3.018	9.909	9.491	4.0	9.0	4.032	2.028	6.041	2.013	7.062	10.082	6.052	7.0	2.013	5.0	12.162	8.08	7.0	6.931	7.053	4.103	6.736	6.001	7.0	7.362	5.918	3.0	0.0	3.0	6.258	10.076	2.0	11.179	7.108	2.0	4.0	2.988	3.0	2.0	11.068	5.0	6.174	5.058	5.341	8.97	6.057	3.022	0.0	3.787	5.372	12.467	2.513	9.215	4.887	1.644	9.486	1.364	0.0	0.0	7.045	0.0	0.0	1.321	2.206	0.0	0.0	2.001	6.084	10.841	0.0	4.845	0.0	2.0	4.0	0.0	0.0	1.0	1.0	2.0	18.995	21.51	18.42	14.986	26.239	15.001	19.348	12.98	16.223	22.418	3.103	21.463	8.626	9.162	7.25	5.0	7.382	4.023	4.053	5.217	3.044	3.016	15.264	8.0	19.13	6.225	11.226	7.0	8.047	14.438	8.778	6.001	8.103	13.391	1.006	3.05	0.0	6.117	8.413	11.123	3.046	14.436	26.213	22.656	109.643	46.076	72.721	27.679	79.477	41.25	38.617	47.585	41.14	39.74	88.511	63.185	26.331	55.844	79.747	109.518	48.337	38.751	96.868	80.469	18.004	61.978	43.298	43.314	4.039	10.059	6.078	4.032	5.0	11.31	10.001	24.258	4.068	15.659	13.682	10.716	8.272	24.254	29.099	10.004	11.67	17.9	13.71	10.489	16.638	13.426	17.55	12.258	11.657	28.05	9.419	13.0	16.0	13.0	16.0	11.055	33.0	9.0	15.0	18.0	13.007	12.001	30.0	13.0	11.0	20.0	12.0	21.619	12.0	13.978	13.0	47.0	8.003	26.004	40.013	14.351	18.0	34.962	9.0	2.118	2.056	11.099	12.112	6.002	4.097	6.044	6.159	12.532	4.026	3.145	2.015	6.134	7.365	10.304	7.138	12.907	10.405	3.028	8.146	21.002	5.062	7.042	11.139	4.525	12.478	12.268	5.25	11.543	11.502	2.04	6.419	10.535	7.756	5.268	3.09	0.0	2.152	14.312	7.499	5.394	4.26	9.959	8.214	8.64	7.246	5.728	11.005	12.111	6.143	6.735	17.136	7.853	16.727	4.37	3.191	1.166	10.332	6.907	5.226	3.729	46.932	28.321	15.7	44.249	8.472	24.361	56.693	15.517	32.686	18.003	51.37	0.0	20.006	25.784	11.991	11.113	21.056	87.626	20.06	64.508	20.363	59.271	23.993	24.457	6.186	5.213	4.765	2.443	5.878	5.991	3.756	5.861	3.825	6.427	6.296	7.17	12.706	16.535	5.942	16.24	8.251	10.829	15.224	11.504	5.357	11.541	8.283	9.194	23.566	10.001	25.411	18.238	15.831	16.494	16.602	11.444	25.673	15.344	20.384	12.341	10.002	22.226	27.112	10.174	4.217	4.037	15.574	11.073	19.544	22.837	11.175	2.628	2.682	0.0	2.255	0.0	2.207	1.151	0.0	7.246	1.566	2.551	7.889	6.057	1.25	1.055	2.593	1.072	2.098	15.008	10.012	13.435	6.873	6.655	5.79	11.276	13.537	6.346	6.496	6.999	2.282	2.066	6.08	11.154	14.173	7.036	7.063	12.25	4.033	6.084	11.034	4.064	5.182	10.908	13.165	7.058	4.036	4.849	4.026	4.0	0.0	1.0	7.091	0.0	4.245	0.0	5.078	1.009	5.0	4.0	3.052	0.0	2.0	2.0	4.046	3.0	3.056	3.995	3.0	1.016	5.977	0.999	4.96	6.354	8.783	4.821	14.823	6.395	0.0	10.066	12.391	12.433	4.533	11.692	12.737	7.15	1.657	3.724	2.993	5.994	6.292	3.838	6.766	5.678	2.742	1.227
25170	ENSMUSG00000024664	Fads3	212.016	189.0	154.0	221.018	206.001	198.049	113.543	171.143	139.0	17.0	263.008	26.0	170.011	140.01	126.042	132.022	175.025	191.074	149.93	198.041	155.014	135.008	124.051	120.031	119.028	108.037	109.057	86.034	97.011	133.015	114.039	192.054	133.012	166.028	84.054	199.048	150.029	112.014	135.04	13.042	128.022	123.017	204.101	136.057	104.038	113.038	100.021	178.099	127.027	86.026	132.041	154.042	106.011	167.009	117.013	169.008	136.016	93.019	135.027	96.03	108.007	102.037	129.016	124.031	91.44	118.035	77.03	198.009	132.076	193.066	53.015	159.098	195.081	113.062	123.058	95.016	156.011	102.027	108.027	152.036	156.035	185.001	108.016	122.005	121.034	151.028	133.036	237.047	111.011	123.0	147.0	154.0	112.0	134.0	109.0	109.0	101.0	90.0	156.0	106.0	118.0	182.0	110.0	169.022	134.0	121.0	129.0	104.0	117.0	69.0	125.0	92.021	119.0	106.0	117.0	110.0	120.0	100.0	116.0	130.0	96.0	113.0	143.0	163.0	125.0	165.0	124.0	80.0	174.0	126.0	128.0	166.0	141.0	116.0	147.0	104.0	122.0	67.0	84.0	70.0	124.0	44.0	46.0	42.0	64.0	51.0	107.0	107.003	108.0	99.0	41.0	79.0	204.471	63.0	159.0	67.015	60.0	71.0	76.0	44.0	43.0	40.0	59.0	52.0	36.0	57.0	27.0	68.903	38.0	52.0	91.0	113.033	114.007	73.0	126.0	90.0	116.194	99.0	88.0	92.0	53.0	96.0	83.267	86.287	9.033	32.803	66.243	21.069	50.202	88.032	40.226	93.342	43.711	53.479	116.281	47.171	92.877	91.354	40.104	52.109	79.292	50.206	112.514	96.234	32.101	63.215	5.0	6.0	10.0	7.0	15.0	12.0	15.0	18.0	19.0	6.0	11.0	8.0	12.0	9.0	12.0	19.0	20.0	21.0	21.0	45.0	90.0	35.0	20.0	25.0	67.0	16.0	22.0	34.0	58.0	44.0	28.0	70.0	42.0	39.0	37.0	34.0	37.0	1149.0	417.0	939.281	457.0	235.0	1355.68	204.0	1544.02	289.006	182.466	344.0	362.0	342.0	817.0	752.027	739.034	483.01	16.0	54.0	25.0	46.0	25.0	17.0	30.0	37.0	23.0	33.0	42.0	23.0	28.0	16.0	20.0	21.0	23.0	22.277	20.204	26.311	15.157	22.214	19.199	30.346	28.32	18.599	19.231	7.069	20.272	19.174	12.125	39.418	22.248	31.797	28.301	12.138	14.148	26.31	25.319	4.039	35.341	22.254	14.134	26.25	17.421	28.35	27.256	13.133	43.429	127.0	45.0	55.0	52.0	66.0	51.0	114.0	57.0	62.0	44.0	45.0	41.0	33.0	38.0	15.0	21.0	16.0	26.0	26.065	22.0	32.097	24.002	42.074	17.0	17.0	25.0	36.121	25.0	9.0	18.0	38.03	17.0	16.0	20.001	36.0	12.0	84.328	118.291	66.169	83.402	61.192	73.182	304.916	75.25	74.319	262.074	63.276	75.249	163.343	383.96	142.299	106.334	53.157	56.257	934.0	798.0	864.0	1082.0	765.0	764.0	576.0	1032.0	1184.0	730.0	864.0	448.0	106.0	116.001	97.0	106.001	76.016	95.0	80.0	133.0	133.001	75.017	3201.96	146.019	66.0	75.0	448.0	80.0	122.03	57.0	110.0	95.0	110.0	60.0	83.0	107.005	49.0	112.903	85.011	99.0	89.0	120.087	67.012	89.0	89.001	142.0	71.0	47.0	79.016	89.005	113.0	47.002	71.0	67.162	89.0	67.0	84.0	75.0	86.005	86.0	12.0	31.0	16.0	18.0	19.0	22.0	13.0	16.0	13.0	12.0	15.0	12.0	8.0	9.0	12.0	18.0	6.0	7.0	14.0	22.0	8.0	8.0	14.0	11.0	58.0	50.0	71.0	76.0	37.0	71.0	157.0	44.0	149.0	195.0	165.0	164.0	190.0	145.0	222.0	223.0	137.021	227.098	139.0	292.213	78.0	143.0	48.0	81.0	116.0	121.0	60.0	65.0	125.0	55.0	174.001	105.0	113.0	161.477	142.113	86.0	277.0	212.071	92.0	151.0	81.0	149.002	56.0	56.0	126.0	239.0	141.0	122.0	72.0	162.0	150.112	223.0	516.0	332.0	490.0	292.0	349.0	367.009	259.104	438.0	292.0	354.0	401.0	315.0	327.0	503.0	391.001	454.0	400.018	276.165	511.01	536.0	275.0	362.0	340.0	232.0	60.0	102.0	100.0	45.0	73.0	139.0	111.0	147.0	62.0	63.0	83.0	88.0	83.0	72.0	71.0	104.0	58.0	86.0	75.0	161.0	82.0	113.0	94.0	73.0	129.0	76.0	41.0	241.0	145.0	134.0	283.0	186.0	169.0	376.0	137.0	252.0	239.0	271.0	176.0	166.0	216.0	512.0	157.0	371.0	257.902	127.024	165.0	192.362	238.0	208.0	158.0	177.0	179.0	232.0	120.0	40.001	107.0	88.0	73.0	49.0	100.0	88.0	82.0	55.0	64.0	49.0	53.0	70.0	74.0	54.0	91.0	49.0	103.0	67.0	102.0	80.141	64.0	95.0	39.0	61.0	97.0	94.0	111.0	62.0	59.0	40.0	79.0	84.0	59.0	60.0	60.0	78.0	85.0	101.0	97.0	93.0	45.0	85.0	103.0	115.002	88.0	94.0	85.008	96.0	42.103	27.054	49.097	34.169	31.115	43.122	12.037	26.06	37.08	25.053	39.089	38.066	305.0	346.0	409.0	265.0	243.0	339.0	297.0	341.0	326.0	282.0	334.0	0.0	311.0	400.0	181.0	523.0	377.0	321.0	565.0	261.0	323.0	426.0	233.0	531.0	15.0	24.0	34.0	44.0	22.0	33.0	26.0	31.0	24.0	31.0	31.0	22.0	12.041	47.136	19.048	34.173	24.229	16.051	22.106	15.061	14.023	16.062	34.132	286.045	494.001	306.0	273.0	277.0	162.0	73.0	78.0	75.0	139.0	84.0	86.0	69.0	48.0	61.0	81.0	70.0	71.0	81.0	115.0	67.0	87.0	85.0	89.0	9.0	18.0	12.0	6.0	16.0	8.0	11.0	16.0	4.0	11.0	17.0	13.0	7.0	16.0	7.0	8.0	9.0	10.0	90.0	65.0	61.0	67.0	72.0	66.0	76.0	67.0	108.0	87.0	71.002	47.0	1776.0	250.0	390.0	472.0	675.003	268.0	291.0	1001.0	1284.02	738.0	501.0	420.267	1080.07	766.001	590.0	443.004	261.0	290.0	29.0	24.0	31.0	44.0	27.0	16.0	43.0	26.0	10.0	19.0	21.0	33.0	28.0	24.0	36.0	31.0	40.0	54.0	19.0	47.0	20.0	40.0	58.0	17.053	24.041	21.064	19.04	15.055	18.046	28.113	17.07	17.415	17.649	14.055	18.027	14.05	25.101	16.036	13.054	26.108	18.059	25.207	20.092	18.057	17.065	23.084	17.048
25171	ENSMUSG00000027239	Mdk	12.0	3.0	5.0	15.0	14.0	11.0	13.0	9.0	6.003	1.0	15.0	3.0	16.0	18.0	13.0	9.001	13.0	23.0	20.0	19.0	12.0	13.0	8.0	28.0	24.0	15.0	26.0	20.0	15.0	14.0	14.0	14.0	16.0	14.0	14.0	21.0	14.0	10.0	16.0	1.0	11.0	14.0	15.0	27.0	32.0	25.0	13.0	10.0	20.0	9.0	10.0	10.0	16.001	33.0	9.0	18.0	15.0	25.0	22.0	17.0	5.0	17.001	6.0	18.0	9.0	10.0	15.0	22.0	9.0	11.0	14.0	27.0	23.0	12.0	10.0	16.0	20.0	16.0	12.0	12.0	32.0	14.0	19.001	20.0	22.0	19.0	13.0	32.0	17.0	8.0	13.0	20.0	13.0	25.0	5.0	6.0	7.0	14.0	11.0	17.0	15.0	8.0	19.0	11.0	19.0	12.0	16.0	6.0	15.0	9.0	10.0	5.0	7.0	12.0	10.0	18.0	13.0	6.0	13.0	11.0	11.0	13.0	18.0	19.0	15.0	8.0	11.0	9.0	6.0	16.0	6.0	11.0	12.0	11.0	4.0	7.0	22.0	8.0	4.0	4.0	11.0	6.0	1.0	4.0	9.0	7.0	5.0	11.0	11.0	5.0	7.0	16.0	9.0	3.0	8.0	7.0	6.0	2.0	11.0	0.0	3.0	0.0	2.0	2.0	5.0	3.0	0.0	4.0	3.0	8.0	7.0	4.0	6.0	7.0	8.0	11.0	4.0	14.0	15.0	15.0	9.0	13.0	4.0	7.0	1.0	10.0	8.0	2.0	9.0	8.0	7.0	16.0	4.0	7.0	5.0	20.0	8.0	6.0	8.0	6.0	34.0	3.0	17.0	8.0	7.0	2.0	0.0	2.0	8.0	2.0	4.0	6.0	7.0	4.0	3.0	3.0	0.0	6.0	4.0	3.0	2.0	3.0	3.0	3.0	2.0	3.0	2.0	2.0	2.0	2.0	1.0	2.0	3.0	3.0	1.0	2.0	7.0	0.0	8.0	1.0	7.0	2.0	4.0	12.0	10.0	5.0	7.0	10.0	63.999	19.0	108.999	6.0	11.0	15.0	13.0	5.0	15.0	9.0	11.0	14.0	2.0	4.0	4.0	8.0	2.0	4.0	8.0	6.0	4.0	1.0	2.0	4.0	2.0	5.0	3.0	2.0	4.0	16.0	7.0	7.0	9.0	6.0	4.0	12.0	1.0	5.0	6.0	9.0	5.0	8.0	10.0	8.0	7.0	16.0	4.0	5.0	6.0	9.0	5.0	2.0	4.0	6.0	9.0	14.0	2.0	8.0	7.0	10.0	3.0	4.0	2.0	3.0	4.0	0.0	2.0	4.0	6.0	0.0	0.0	0.0	2.0	4.0	2.0	1.0	3.0	3.0	3.0	3.0	0.0	0.0	0.0	2.0	3.0	2.0	0.0	7.0	4.0	3.0	2.0	2.0	6.0	0.0	3.0	2.0	3.0	3.0	5.0	3.0	8.0	7.0	5.0	4.0	3.0	6.0	4.0	4.0	10.0	2.0	13.0	2.0	3.0	1.0	15.0	4.0	2.0	5.0	1.0	8.0	2.0	4.0	4.0	7.0	2.0	3.0	0.0	9.001	14.0	10.0	11.0	9.0	5.0	5.0	27.0	18.0	7.0	133.0	18.0	9.0	7.0	39.001	10.0	15.0	9.02	13.0	20.0	15.0	8.0	9.0	7.0	6.0	19.0	8.0	20.0	6.0	8.0	9.0	17.0	13.0	4.0	6.0	5.0	15.0	9.0	6.0	9.0	10.0	14.0	9.0	6.0	15.0	3.0	12.0	12.001	0.0	9.0	3.0	1.0	8.0	7.0	16.0	2.0	4.0	5.0	6.0	8.0	7.0	5.0	10.0	10.0	3.0	4.0	9.0	7.0	4.0	8.0	6.0	11.0	5.0	5.0	5.0	7.0	5.0	8.0	4.0	8.0	20.115	11.0	15.0	13.0	20.0	17.0	17.0	23.001	17.0	24.0	23.0	18.0	10.0	13.0	10.0	10.0	5.0	11.0	13.0	9.0	8.0	8.0	9.0	4.0	20.0	12.0	11.0	9.0	18.0	12.0	12.001	4.0	5.0	9.0	4.0	13.0	3.0	9.0	9.0	11.0	11.0	15.0	12.0	14.0	31.0	31.0	24.0	14.0	25.0	20.0	9.0	38.001	19.0	29.0	36.999	22.0	29.0	17.0	34.051	37.0	17.0	24.0	23.0	29.0	27.0	22.0	31.0	24.0	1.0	12.0	7.0	3.0	11.0	7.0	11.0	24.0	4.0	4.0	8.0	5.0	2.0	4.0	4.0	2.0	3.0	2.0	18.003	10.0	15.0	8.0	9.0	3.0	17.0	12.0	3.0	18.0	9.0	4.0	11.0	19.0	20.0	6.0	13.0	21.0	14.0	22.0	19.0	13.0	17.0	20.0	16.953	11.0	23.0	9.0	23.0	20.0	12.0	22.0	29.0	18.0	11.0	7.0	16.0	4.0	11.0	16.0	6.0	8.0	11.0	13.0	7.0	2.0	9.0	14.0	9.0	8.0	9.0	10.0	9.0	7.0	9.0	13.0	22.0	9.0	16.0	12.0	12.0	8.0	10.0	15.0	28.0	7.0	13.0	4.0	8.0	14.0	17.0	20.0	4.0	10.0	12.0	15.0	16.0	3.0	12.0	13.0	7.0	10.0	7.0	5.0	6.0	6.0	1.0	1.0	3.0	4.0	2.0	1.0	1.0	3.0	3.0	0.0	0.0	2.0	18.0	16.0	14.0	19.0	11.0	13.0	10.0	16.0	13.0	14.0	6.0	0.0	10.0	9.0	11.0	15.999	19.0	12.0	13.0	12.0	15.0	17.0	11.0	30.0	5.0	5.0	4.0	7.0	5.0	4.0	5.0	8.0	0.0	3.0	5.0	6.0	1.0	2.0	0.0	8.0	0.0	1.0	0.0	0.0	2.0	1.0	2.0	9.0	13.0	6.0	6.0	6.0	9.0	6.0	19.0	14.0	47.0	17.0	10.0	10.0	11.0	15.0	9.0	14.0	12.0	16.0	27.001	12.0	11.0	7.0	20.0	3.0	1.0	1.0	1.0	8.0	0.0	0.0	6.0	5.0	5.0	6.0	5.0	6.0	3.0	3.0	8.0	0.0	3.0	8.0	4.0	9.0	9.0	8.0	3.0	10.0	10.0	7.0	3.0	13.0	12.0	20.0	6.0	9.0	10.0	12.0	6.0	10.0	7.0	14.029	9.0	5.0	6.0	4.0	14.0	11.0	11.0	10.0	5.0	1.0	2.0	9.0	10.0	3.0	2.0	3.0	7.0	4.0	2.0	1.0	2.0	1.0	2.0	5.0	1.0	3.0	3.0	4.0	4.0	2.0	6.0	0.0	1.0	2.0	2.0	4.0	6.0	6.0	4.0	2.0	1.0	0.0	2.0	1.0	1.0	1.0	3.0	1.0	2.0	3.0	9.0	2.0	3.0	3.0	0.0	1.0
25172	ENSMUSG00000030980	Knop1	1717.23	1655.51	1923.73	2021.22	2056.0	1898.57	1988.75	1686.3	1664.4	288.999	4051.44	247.163	1436.66	1598.19	1089.17	1173.18	1534.42	1495.08	1171.0	1111.11	1087.1	1230.95	1539.97	1574.05	1410.21	1125.0	1155.0	1077.0	1167.0	1368.0	1117.91	1349.0	1134.85	1449.0	1231.0	1159.24	1055.6	1104.54	1154.0	81.0	1546.1	1324.69	1357.0	1138.33	1583.76	1299.28	1172.4	1218.76	949.19	1322.44	1231.28	1104.02	1282.57	1390.13	1427.0	1191.2	1266.0	676.001	1451.0	1079.12	1013.02	1216.56	1156.82	1386.49	1475.0	1314.78	1162.65	1439.12	1104.0	1308.0	1353.14	1574.75	907.708	1060.59	1247.14	1081.43	1068.53	1224.73	1280.0	1144.0	1710.02	1135.88	1110.18	1394.51	1439.77	1513.82	1537.79	962.0	1122.93	1042.01	1595.07	1565.94	1396.0	1683.0	1278.01	1686.52	1416.0	1278.0	1840.0	1544.0	1465.0	1348.0	1439.9	1507.1	1535.0	1351.0	1687.0	1227.0	1759.0	1476.01	1457.0	1175.02	1758.0	1677.0	1657.85	1578.59	1501.0	1433.0	1547.0	1415.0	1543.93	1702.99	1422.91	1729.0	1368.0	1418.04	1468.21	1039.91	1411.0	1454.0	1260.0	1683.01	1658.03	1235.0	1258.45	1312.0	2054.69	834.0	637.2	780.031	1418.02	633.0	663.186	782.0	653.0	878.0	1013.07	954.196	947.312	1213.1	913.015	827.196	831.012	990.039	1377.12	745.0	1055.0	824.105	683.146	924.0	771.0	790.062	585.001	959.07	871.437	514.114	713.233	841.784	822.0	1062.15	789.089	1149.6	868.528	1022.0	1511.08	1205.87	1180.95	1161.02	1125.24	1085.0	1046.55	1229.09	774.0	763.0	270.0	647.0	680.0	656.0	698.0	708.0	653.0	854.752	514.999	649.0	575.0	592.196	856.0	712.981	520.0	641.999	1074.0	508.0	791.0	772.729	910.693	652.0	424.0	592.0	685.0	437.0	626.0	617.0	540.001	822.0	697.0	787.0	501.0	363.999	656.0	662.0	773.999	483.0	544.0	438.0	413.0	425.0	378.0	455.0	588.0	699.0	622.0	526.0	457.0	551.0	850.0	489.999	707.0	765.0	634.0	727.999	525.0	536.0	570.0	1414.14	1035.6	771.858	1561.02	1370.38	1459.83	1281.07	1914.09	1231.91	1186.69	1724.06	1866.99	2019.26	1773.74	1428.2	1050.55	1599.2	446.0	453.0	374.034	597.076	387.0	388.259	458.002	555.284	455.073	483.0	473.0	436.989	516.004	441.129	374.307	429.216	440.621	747.0	603.0	701.0	615.0	811.0	572.001	645.0	528.001	527.0	534.999	588.999	583.0	532.0	464.0	626.001	640.0	811.0	845.0	468.0	498.999	574.0	586.0	529.001	631.0	647.0	671.0	638.0	555.0	600.0	715.0	644.0	695.0	379.078	438.642	341.902	394.507	488.95	414.224	474.923	463.827	433.851	340.635	454.726	473.912	347.703	402.627	351.583	371.0	311.526	362.01	360.155	288.009	246.536	556.087	381.301	447.234	326.36	396.048	425.011	411.404	346.154	357.121	322.779	368.171	306.061	384.298	431.193	328.379	322.47	329.406	504.001	436.219	434.846	393.507	368.459	445.519	508.793	434.743	335.064	393.634	462.924	892.782	348.305	477.228	392.44	418.827	3283.7	3109.15	3254.7	2961.6	3180.27	2605.37	2771.26	2667.6	3414.32	2912.03	2680.84	2932.31	1317.4	1295.64	935.812	1164.76	1138.22	1087.64	803.035	1463.81	1410.27	934.423	958.15	1274.82	919.668	696.683	957.597	1156.23	1753.47	763.895	1317.26	1463.5	1321.03	703.421	1034.73	1319.29	719.332	1209.49	1192.3	1196.07	1311.3	1123.53	933.022	789.16	1379.38	1581.57	1220.18	575.722	992.107	871.069	1045.08	891.917	1242.44	733.458	974.145	682.187	960.567	1074.09	939.713	1039.55	164.0	264.0	178.0	178.0	201.364	233.0	304.999	215.0	166.0	225.0	102.321	170.001	163.0	140.0	206.077	246.999	221.0	200.001	190.0	229.0	188.0	138.0	188.0	195.0	257.783	207.442	192.671	238.998	172.895	227.607	570.799	230.112	1134.92	1680.52	1499.05	1387.92	1618.3	1608.16	1506.0	1382.56	1851.77	1588.55	1715.01	1713.23	1014.44	1185.0	924.0	946.0	1120.0	1405.0	1092.0	1119.02	883.07	938.0	2317.54	1019.0	1182.76	1423.31	1684.63	1192.23	1641.78	1763.97	1186.0	1112.0	769.712	1722.49	681.0	1507.38	1305.13	1944.99	1277.0	2105.27	1274.04	1600.59	1628.1	1780.47	5401.51	4501.41	5689.22	3561.47	3832.48	4632.36	3151.74	4600.62	3497.71	4192.42	4430.98	4170.56	4535.21	4215.04	3642.95	5471.21	5201.43	2473.43	4741.08	4581.53	2953.99	3455.67	3587.93	2662.81	622.103	886.002	1007.5	561.0	607.0	896.0	951.597	1539.02	825.0	767.0	711.0	907.248	993.002	812.432	1569.0	919.0	1263.39	880.0	1007.0	971.0	1055.34	1026.0	1104.0	753.999	1095.0	1341.0	1038.01	1045.0	1131.36	1154.0	1453.11	1294.0	1169.0	1544.0	1012.0	1347.0	1256.25	1462.0	1918.0	1214.0	1417.89	2085.0	933.0	1808.0	1941.32	1555.0	1129.0	1802.88	1095.9	1481.72	1804.87	1614.0	1171.0	1437.0	953.0	624.0	958.0	1397.99	1110.0	815.0	952.001	1046.0	1174.37	1090.01	803.117	700.0	615.838	1312.0	1170.97	826.961	829.001	1051.0	2248.0	890.0	781.0	1053.08	1169.01	1123.86	740.986	594.0	886.999	960.999	1003.0	1019.91	1004.0	864.999	995.0	1046.0	1049.93	879.0	888.0	932.954	942.0	1116.0	883.999	911.0	853.0	1173.0	1352.0	1920.0	1863.0	1871.0	1316.0	1688.0	653.0	859.001	836.6	731.746	686.001	424.001	564.0	541.752	706.0	571.0	684.0	495.001	1835.56	1825.35	1488.66	1782.22	1207.34	1696.36	1672.92	1459.12	1404.12	1196.02	1457.88	0.0	1420.78	1415.53	1350.84	1771.28	1760.18	2125.14	1723.97	1903.67	1751.16	2316.79	1450.18	1993.91	353.0	502.001	488.001	667.0	446.0	563.0	632.0	541.0	439.999	518.0	521.0	491.0	505.0	707.0	492.0	640.577	582.0	944.0	635.001	788.0	403.0	592.0	613.0	1403.12	1677.1	1454.26	1091.37	1358.78	1288.06	1222.0	1407.0	1503.0	1801.93	1315.0	1225.0	1315.0	889.001	1454.0	1593.0	1383.0	1760.0	1107.0	1812.0	1134.0	1064.0	1388.0	1784.0	278.0	529.0	336.0	377.003	825.0	524.001	330.0	443.0	217.0	490.0	521.0	449.0	537.0	454.0	536.14	431.0	503.0	325.0	813.0	804.0	705.999	845.884	839.001	793.001	632.0	723.0	630.0	698.0	844.001	238.001	1350.68	1019.79	974.448	1550.39	1386.49	1050.09	1513.81	1052.83	1094.33	1527.88	1479.09	1068.59	1069.45	1282.73	1065.49	1872.08	1108.54	1126.21	488.002	532.572	449.999	601.0	446.0	518.001	513.365	421.0	348.001	425.195	451.07	344.0	479.005	485.004	523.0	581.921	529.004	848.999	322.0	848.0	710.0	786.001	845.0	564.0	381.0	347.999	520.999	359.0	394.999	430.0	334.0	488.0	311.0	403.0	342.0	317.001	328.0	310.0	350.0	381.0	320.0	589.0	249.001	364.0	438.0	316.0	301.998
25173	ENSMUSG00000065763	Gm23847	0.0	0.0	0.0	0.0	0.0	0.0	0.0	0.0	0.0	0.0	0.0	0.0	0.0	0.0	0.0	0.0	0.0	0.0	0.0	0.0	0.0	0.0	0.0	0.0	0.0	0.0	0.0	0.0	0.0	0.0	0.0	0.0	0.0	0.0	0.0	0.0	0.0	0.0	0.0	0.0	0.0	0.0	0.0	0.0	0.0	0.0	0.0	0.0	0.0	0.0	0.0	0.0	0.0	0.0	0.0	0.0	0.0	0.0	0.0	0.0	0.0	0.0	0.0	0.0	0.0	0.0	0.0	0.0	0.0	0.0	0.0	0.0	0.0	0.0	0.0	0.0	0.0	0.0	0.0	0.0	0.0	0.0	0.0	0.0	0.0	0.0	0.0	0.0	0.0	0.0	0.0	0.0	0.0	0.0	0.0	0.0	0.0	0.0	0.0	0.0	0.0	0.0	0.0	0.0	0.0	0.0	0.0	0.0	0.0	0.0	0.0	0.0	0.0	0.0	0.0	0.0	0.0	0.0	0.0	0.0	0.0	0.0	0.0	0.0	0.0	0.0	0.0	0.0	0.0	0.0	0.0	0.0	0.0	0.0	0.0	0.0	0.0	0.0	0.0	0.0	0.0	0.0	0.0	0.0	0.0	0.0	0.0	0.0	0.0	0.0	0.0	0.0	0.0	0.0	0.0	0.0	0.0	0.0	0.0	0.0	0.0	0.0	0.0	0.0	0.0	0.0	0.0	0.0	0.0	0.0	0.0	0.0	0.0	0.0	0.0	0.0	0.0	0.0	0.0	0.0	0.0	0.0	0.0	0.0	0.0	0.0	0.0	0.0	0.0	0.0	0.0	0.0	0.0	0.0	0.0	0.0	0.0	0.0	0.0	0.0	0.0	0.0	0.0	0.0	0.0	0.0	0.0	0.0	0.0	0.0	0.0	0.0	0.0	0.0	0.0	0.0	0.0	0.0	0.0	0.0	0.0	0.0	0.0	0.0	0.0	0.0	0.0	0.0	0.0	0.0	0.0	0.0	0.0	0.0	0.0	0.0	0.0	0.0	0.0	0.0	0.0	0.0	0.0	0.0	0.0	0.0	0.0	0.0	0.0	0.0	0.0	0.0	0.0	0.0	0.0	0.0	0.0	0.0	0.0	0.0	0.0	0.0	0.0	0.0	0.0	0.0	0.0	0.0	0.0	0.0	0.0	0.0	0.0	0.0	0.0	0.0	0.0	0.0	0.0	0.0	0.0	0.0	0.0	0.0	0.0	0.0	0.0	0.0	0.0	0.0	0.0	0.0	0.0	0.0	0.0	0.0	0.0	0.0	0.0	0.0	0.0	0.0	0.0	0.0	0.0	0.0	0.0	0.0	0.0	0.0	0.0	0.0	0.0	0.0	0.0	0.0	0.0	0.0	0.0	0.0	0.0	0.0	0.0	0.0	0.0	0.0	0.0	0.0	0.0	0.0	0.0	0.0	0.0	0.0	0.0	0.0	0.0	0.0	0.0	0.0	0.0	0.0	0.0	0.0	0.0	0.0	0.0	0.0	0.0	0.0	0.0	0.0	0.0	0.0	0.0	0.0	0.0	0.0	0.0	0.0	0.0	0.0	0.0	0.0	0.0	0.0	0.0	0.0	0.0	0.0	0.0	0.0	0.0	0.0	0.0	0.0	0.0	0.0	0.0	0.0	0.0	0.0	0.0	0.0	0.0	0.0	0.0	0.0	0.0	0.0	0.0	0.0	0.0	0.0	0.0	0.0	0.0	0.0	0.0	0.0	0.0	0.0	0.0	0.0	0.0	0.0	0.0	0.0	0.0	0.0	0.0	0.0	0.0	0.0	0.0	0.0	0.0	0.0	0.0	0.0	0.0	0.0	0.0	0.0	0.0	0.0	0.0	0.0	0.0	0.0	0.0	0.0	0.0	0.0	0.0	0.0	0.0	0.0	0.0	0.0	0.0	0.0	0.0	0.0	0.0	0.0	0.0	0.0	0.0	0.0	0.0	0.0	0.0	0.0	0.0	0.0	0.0	0.0	0.0	0.0	0.0	0.0	0.0	0.0	0.0	0.0	0.0	0.0	0.0	0.0	0.0	0.0	0.0	0.0	0.0	0.0	0.0	0.0	0.0	0.0	0.0	0.0	0.0	0.0	0.0	0.0	0.0	0.0	0.0	0.0	0.0	0.0	0.0	0.0	0.0	0.0	0.0	0.0	0.0	0.0	0.0	0.0	0.0	0.0	0.0	0.0	0.0	0.0	0.0	0.0	0.0	0.0	0.0	0.0	0.0	0.0	0.0	0.0	0.0	0.0	0.0	0.0	0.0	0.0	0.0	0.0	0.0	0.0	0.0	0.0	0.0	0.0	0.0	0.0	0.0	0.0	0.0	0.0	0.0	0.0	0.0	0.0	0.0	0.0	0.0	0.0	0.0	0.0	0.0	0.0	0.0	0.0	0.0	0.0	0.0	0.0	0.0	0.0	0.0	0.0	0.0	0.0	0.0	0.0	0.0	0.0	0.0	0.0	0.0	0.0	0.0	0.0	0.0	0.0	0.0	0.0	0.0	0.0	0.0	0.0	0.0	0.0	0.0	0.0	0.0	0.0	0.0	0.0	0.0	0.0	0.0	0.0	0.0	0.0	0.0	0.0	0.0	0.0	0.0	0.0	0.0	0.0	0.0	0.0	0.0	0.0	0.0	0.0	0.0	0.0	0.0	0.0	0.0	0.0	0.0	0.0	0.0	0.0	0.0	0.0	0.0	0.0	0.0	0.0	0.0	0.0	0.0	0.0	0.0	0.0	0.0	0.0	0.0	0.0	0.0	0.0	0.0	0.0	0.0	0.0	0.0	0.0	0.0	0.0	0.0	0.0	0.0	0.0	0.0	0.0	0.0	0.0	0.0	0.0	0.0	0.0	0.0	0.0	0.0	0.0	0.0	0.0	0.0	0.0	0.0	0.0	0.0	0.0	0.0	0.0	0.0	0.0	0.0	0.0	0.0	0.0	0.0	0.0	0.0	0.0	0.0	0.0	0.0	0.0	0.0	0.0	0.0	0.0	0.0	0.0	0.0	0.0	0.0	0.0	0.0	0.0	0.0	0.0	0.0	0.0	0.0	0.0	0.0	0.0	0.0	0.0	0.0	0.0	0.0	0.0	0.0	0.0	0.0	0.0	0.0	0.0	0.0	0.0	0.0	0.0	0.0	0.0	0.0	0.0	0.0	0.0	0.0	0.0	0.0	0.0	0.0	0.0	0.0	0.0	0.0	0.0	0.0	0.0	0.0	0.0	0.0	0.0	0.0	0.0	0.0	0.0	0.0	0.0	0.0	0.0	0.0	0.0	0.0	0.0	0.0	0.0	0.0	0.0	0.0	0.0	0.0	0.0	0.0	0.0	0.0	0.0	0.0	0.0	0.0	0.0	0.0	0.0	0.0	0.0	0.0	0.0	0.0	0.0	0.0	0.0	0.0	0.0	0.0	0.0	0.0	0.0	0.0	0.0	0.0	0.0	0.0	0.0	0.0	0.0	0.0	0.0	0.0	0.0	0.0	0.0	0.0	0.0	0.0	0.0	0.0
25174	ENSMUSG00000039653	Baat	10607.8	10698.1	10656.6	13557.8	12902.6	14065.5	12442.3	12700.4	12568.2	1669.22	20464.5	1561.66	12105.6	11254.5	8155.39	11199.3	15857.8	13441.0	9277.77	10959.4	9885.61	12646.1	11683.6	9551.48	7916.43	8851.45	10045.7	8849.93	7893.34	10485.8	9809.24	12174.5	10445.1	11304.5	8238.07	11899.5	10944.8	8692.4	9962.01	486.0	10101.3	11483.8	11658.6	9807.45	8345.46	9455.49	10394.8	11868.9	9421.83	10568.5	11265.6	10368.5	7978.79	11589.9	11422.0	9739.26	11409.7	8387.61	12507.4	8963.27	8704.6	7504.92	10396.2	9841.68	8799.3	11324.6	7794.77	14823.9	10035.3	11315.6	6363.55	12764.1	8957.98	8399.79	10617.0	9606.88	9912.44	8931.36	9602.89	10657.2	11212.9	11768.7	7309.34	9495.64	8414.87	11193.8	10354.1	12312.3	10411.3	7515.63	10025.5	10118.4	8341.0	10508.0	8557.8	11657.2	9572.15	10208.9	12689.7	8763.19	8609.76	9532.88	10177.0	11760.3	11412.2	9959.53	10329.5	7590.25	8354.22	7849.0	11462.0	6889.58	10022.0	9986.43	12117.0	9446.83	10109.6	9805.0	9397.57	9982.46	9097.99	9968.38	10125.0	8214.3	10102.0	9980.06	9424.15	6722.82	9921.8	10923.0	10571.2	10128.2	10336.7	8788.95	7750.71	7660.79	9717.03	8010.91	7363.89	10001.6	15695.8	6208.6	4796.07	5123.0	6557.89	6155.73	8329.65	6602.43	7529.84	9257.04	4856.08	7170.22	7544.41	6706.76	7973.39	6729.09	7196.67	6395.28	8498.12	6334.65	6876.27	7052.05	8397.11	6437.0	5826.41	6758.07	4955.6	6802.77	5113.91	7814.47	6077.54	8356.9	7075.11	7101.12	8714.0	6923.26	8113.26	7315.12	7193.66	8547.64	7581.82	7129.0	6317.0	7586.0	2399.0	4605.0	6315.0	5288.0	6540.0	6172.0	5502.0	6326.0	4234.0	6522.0	5462.0	5614.0	6382.0	5300.0	4722.0	6757.0	10459.0	5582.0	5675.0	6974.0	6135.0	7445.0	1023.0	1103.0	1338.0	1200.0	1372.0	1179.0	1175.0	1493.0	1329.0	1290.0	1074.0	871.0	1259.0	1284.0	1392.0	1249.0	1556.0	1120.0	4111.0	3581.0	3988.0	4044.0	4269.0	4670.0	6329.0	3579.0	4313.0	4270.0	7245.0	4710.0	5886.0	6308.0	6102.0	6022.0	4273.0	4794.0	3776.0	12305.8	9848.54	7398.89	12272.7	8666.64	11818.2	11802.7	10740.3	8567.92	9538.73	13275.1	13851.5	13861.0	12632.5	8394.22	7881.69	12402.0	2992.78	3891.21	2817.67	4275.35	3488.07	2876.5	4302.43	3204.42	3909.89	3727.35	3617.01	3750.02	3631.78	3535.11	3676.85	3649.25	3184.76	5006.0	4186.0	6195.0	4496.0	4961.0	4509.0	4800.0	4318.0	4798.0	4860.0	4169.0	4339.0	4026.0	3886.0	4551.0	4839.0	5679.0	5847.0	3920.0	3954.0	4763.0	4894.0	3984.0	5277.0	4180.0	4314.0	4510.0	3517.0	4701.0	5549.0	4228.0	5292.0	2578.0	2250.0	2288.0	2568.0	3057.0	2477.0	3256.0	2354.0	2905.0	2802.0	2942.0	2254.0	3348.63	3324.53	3103.07	2362.54	2417.36	3035.55	3382.13	2290.1	2250.48	3418.68	3818.07	3593.98	3022.44	2612.58	3971.11	3761.71	1927.77	2487.41	2768.66	2125.39	2112.74	2549.9	3785.03	2698.35	2940.0	2270.0	4637.0	4895.0	2986.0	3761.0	2409.0	3737.0	4259.0	3383.0	2878.0	2979.0	2672.0	6036.0	2507.0	3955.0	3291.0	3558.0	29269.0	21757.0	25226.0	20815.0	26076.0	25041.0	24011.0	23847.0	28220.0	24210.0	21693.0	24336.0	8531.34	7321.76	7231.45	8969.93	6119.95	8266.0	5450.65	7823.98	8387.7	5199.29	2880.71	10556.8	5692.0	5485.8	6849.46	7634.84	8232.82	4358.75	9945.46	11692.2	9426.05	5171.16	7827.25	7002.28	5562.15	7111.13	8091.07	6721.36	8029.97	7946.72	6519.22	5743.49	8098.62	11988.2	6381.54	4221.19	7475.98	5806.66	6205.29	5740.99	7065.85	5911.66	7044.02	5356.34	6909.12	7016.37	6402.41	8127.77	2265.0	3439.0	1943.0	2841.0	2231.0	2757.0	3970.0	2577.0	2512.0	2905.0	1693.0	2760.0	2344.0	1975.0	3051.0	3057.0	2420.0	2685.0	1943.0	2398.0	1903.0	1457.0	2799.0	2051.0	1384.02	1444.0	1037.0	1105.0	905.0	1162.0	2586.45	1249.0	8519.23	12394.0	7746.49	10742.1	11134.1	9174.12	10676.4	10601.7	8849.38	11749.3	8860.51	10073.7	9390.39	9186.67	6506.06	8781.89	10044.0	12349.8	7782.29	9040.45	6864.62	6620.66	11268.3	7016.77	6820.37	6899.95	8535.09	7404.61	11617.3	11509.7	7714.61	8223.47	6295.93	9238.63	6146.72	6116.32	7120.36	12238.1	7898.53	11805.6	6209.03	9676.14	9184.57	10969.5	27420.8	22014.4	30364.0	17208.2	25494.7	23631.7	13445.7	23178.1	16649.4	22856.1	24854.4	20035.2	21093.4	21239.0	22394.4	27572.2	26208.0	16345.5	29324.5	26831.4	18402.4	23664.7	19360.8	14824.7	3992.45	11923.7	6791.0	4322.64	6441.48	13181.0	8510.44	11135.2	8338.12	5533.27	6263.1	5200.98	7561.21	6676.54	8010.64	7893.77	6751.76	6905.21	7749.65	10210.4	7994.55	9220.02	8753.26	6029.74	7836.0	8699.31	6404.88	9526.0	8571.0	5543.0	14846.8	9355.0	10079.9	14355.7	9895.25	11238.0	10730.7	11925.2	11549.0	8703.0	13997.5	18670.2	6595.02	17375.1	13398.7	11026.8	7242.88	11991.0	10588.0	10163.0	9167.67	10929.6	10089.8	13065.8	6334.33	4952.03	6716.54	9989.84	10387.3	5638.01	6777.72	9183.59	6034.37	11556.2	6661.84	5104.56	5146.79	9456.51	11927.0	7128.94	5484.63	9742.03	15709.0	7300.01	6174.79	5552.0	6975.2	7990.07	5542.12	6220.01	7551.0	9054.0	11634.0	7384.0	7107.0	7849.0	8627.0	10377.0	6189.0	7788.0	8873.0	8003.0	9413.0	10761.0	9562.0	9216.0	7668.0	6566.0	11304.0	13279.0	12427.0	14357.0	11141.0	12923.0	4479.0	5479.0	5446.0	5735.0	5492.0	3368.0	3577.0	3725.0	6077.0	5222.0	6760.0	4557.0	11733.0	12997.0	9487.0	10857.0	9807.0	10723.0	9827.0	10313.0	10011.0	9851.0	8321.0	0.0	9682.0	10527.0	9020.0	10423.0	9080.0	15395.0	10221.0	12077.0	13511.0	18157.0	10172.0	10963.0	6022.0	4419.0	5509.0	3914.0	4350.0	5446.0	4370.0	3039.0	4044.0	5353.0	3622.0	5999.0	10007.0	7219.0	5765.0	8109.0	4927.0	7050.0	6630.0	9196.0	3673.0	6249.0	6505.0	8845.52	12118.0	9748.52	6848.62	8134.0	8825.02	8595.0	8543.0	10204.0	6628.0	10000.0	8114.0	7439.0	6616.0	10977.0	11481.0	7921.0	11845.0	6408.0	12569.0	6698.0	8048.0	9765.0	12168.0	693.0	1515.0	782.0	670.0	1630.0	780.0	878.0	1215.0	423.0	1500.0	1005.0	988.0	964.0	1324.0	943.0	1017.0	780.0	764.0	8240.0	5703.0	8891.0	7759.0	6491.0	7959.0	7312.0	5978.0	8415.0	5529.0	5650.0	4659.0	11263.4	8750.25	8874.59	14190.6	9394.93	9363.93	14114.1	10435.6	7789.1	11541.6	11958.5	9332.41	9347.8	7660.23	9269.51	15072.2	10476.8	10454.5	4225.97	4155.19	2778.34	3901.9	3832.04	3524.7	4751.1	3867.61	3163.07	3547.4	3478.89	3527.0	4360.84	4196.73	4222.65	4181.27	3481.34	5977.0	2291.0	5664.0	4333.0	4001.0	4256.0	3618.0	3822.0	3168.0	4438.0	2439.0	3768.0	4615.0	3190.0	3231.0	3426.0	3235.0	3077.0	2618.0	4295.0	3089.0	3949.0	3797.0	3208.0	4051.0	2714.0	4385.0	3194.0	3394.0	3323.0
25175	ENSMUSG00000029649	Pomp	4000.51	3658.06	3106.76	3480.88	4311.81	3179.15	3139.32	4179.91	3543.23	397.337	6569.46	511.151	3331.95	3377.89	3486.22	3150.2	3834.64	3838.89	3280.13	3365.85	3038.2	3091.26	3832.24	3546.88	3147.54	3768.4	3142.91	3449.09	2588.14	3378.71	3244.4	3400.91	3070.94	3233.96	3168.74	3436.64	2996.86	2886.09	3775.49	76.0	3264.3	3506.86	3067.56	3045.5	4069.86	3672.75	3680.34	3070.78	3054.63	3719.0	3750.29	3466.97	2868.98	4704.36	4637.76	2828.95	3390.51	2412.2	4119.52	3174.58	2757.75	2604.17	3077.61	3845.93	3055.06	3020.68	2789.91	3412.82	3249.56	3491.19	2830.83	3187.94	3281.0	2842.7	3242.9	3720.76	3065.59	3148.99	2675.14	3705.58	4224.34	3245.51	2966.18	3172.77	2911.96	3644.66	3270.68	3393.23	3757.37	2004.8	3283.01	3711.98	3093.0	3902.05	2272.49	3536.97	2931.0	3076.0	3957.0	2908.0	2786.89	2616.0	2964.33	3206.4	3206.17	3514.0	3846.56	2519.64	3107.89	2749.0	3209.99	2072.61	2779.0	3515.04	3524.06	3081.41	2903.0	2950.99	3078.77	3351.0	2997.18	3006.18	2834.0	3418.0	3178.16	3426.01	2820.4	2279.0	2869.05	3180.72	3215.89	3173.08	3666.98	2654.02	2362.22	2301.67	3201.01	2917.8	2444.98	4144.32	6198.89	1975.28	1939.17	2411.3	2275.03	2481.13	1985.42	2788.85	1887.37	2372.82	1995.1	2295.48	2483.37	2114.02	2623.68	2571.09	2329.11	1927.76	1951.43	1986.1	1740.22	1628.52	2519.03	1684.21	1511.97	2377.07	1475.4	1555.91	1839.38	1979.05	2035.14	2701.94	2377.97	1977.0	2816.19	2616.23	2396.27	2257.94	2794.88	2363.82	2805.76	2099.97	2001.0	1785.0	627.0	1850.0	1452.0	1718.0	1822.0	1719.0	1483.0	2249.0	1223.0	1998.0	1317.0	1744.0	1842.0	2317.0	1356.0	1990.0	3036.0	1396.0	1725.0	1793.0	2099.0	1615.0	7954.0	10713.0	16858.0	8828.0	13511.0	14745.0	12303.0	13734.0	12192.0	10618.0	8484.0	7838.0	12525.0	15220.0	9859.0	13638.0	14190.0	8914.0	771.0	981.0	817.0	901.0	1009.0	1288.0	1209.0	901.0	1305.0	963.0	1474.0	891.0	1482.0	1405.0	1266.0	1582.0	1120.0	1110.0	900.0	4217.1	2672.18	2407.85	3400.94	3193.15	3325.1	2961.0	3829.52	2744.42	2518.86	3901.02	3701.55	3649.03	4115.16	2914.49	2660.28	3521.0	1153.55	1053.0	855.76	1314.12	960.919	1155.48	1089.28	1212.8	985.985	1223.19	1265.12	1282.22	1036.1	998.999	973.463	1163.65	1304.47	1155.0	1057.0	965.0	1013.0	1035.0	1060.0	1081.0	929.0	1050.0	1084.0	1092.0	1066.0	1012.0	879.0	1126.0	1049.0	1234.0	999.0	972.0	852.0	1105.0	917.0	1165.0	1197.0	1086.0	1093.0	1282.0	946.0	1117.0	995.0	1089.0	1259.0	769.0	703.0	864.0	732.0	1034.0	872.0	1007.0	870.0	868.0	723.0	819.0	733.0	763.139	939.748	954.363	749.527	714.944	1062.49	803.528	595.247	570.34	925.731	925.296	1175.84	1204.74	747.702	888.227	895.755	697.885	872.9	654.079	717.248	697.186	737.863	896.379	875.07	877.0	809.0	1159.0	1311.0	1053.0	1173.0	889.0	971.0	1145.0	1096.0	901.0	921.0	866.0	1996.0	866.0	1156.0	1088.0	1083.0	5813.0	5236.0	5614.0	5504.0	5556.0	4263.0	4868.0	5708.0	6566.0	5105.0	5118.0	5639.0	2439.85	2276.46	2285.45	2162.92	2227.34	2230.31	1865.7	2158.93	2605.15	1912.31	1336.68	2750.11	1674.64	1617.72	2246.47	2395.51	2873.83	1727.46	2568.29	3344.94	2358.26	1483.49	2158.94	2218.42	1866.49	2168.18	2128.22	2003.68	2315.86	2122.3	2146.78	1943.7	2783.13	2959.59	2407.05	1372.87	2114.16	1744.82	1630.79	1697.26	2334.64	1732.21	1949.49	1497.38	2129.87	2124.33	1724.32	2091.8	1358.0	2098.0	1622.0	1886.0	1919.0	2273.0	2788.0	1784.0	1849.0	2103.0	1135.0	1831.0	1564.0	1674.0	1729.0	2148.0	1517.0	2070.0	1435.0	1873.0	1352.0	1088.0	1835.0	1825.0	911.0	699.0	593.0	669.0	597.0	682.0	1579.3	563.0	3086.28	2572.04	2504.66	2346.95	3210.49	2853.99	2909.46	2819.55	2462.61	2986.65	2512.24	2385.95	2789.25	2239.0	1821.0	2221.03	2398.93	2966.85	2495.67	2349.98	1807.1	1846.0	3559.04	1804.09	2365.64	2663.09	2931.17	2321.42	2814.01	3045.71	2217.13	2055.79	1404.94	3304.45	1606.23	2010.0	2213.23	2939.02	2179.54	3521.77	2202.0	3244.97	2950.29	3171.41	10436.3	9591.5	11556.4	6047.86	10437.6	8514.58	5601.65	7038.89	6400.94	9367.67	11257.6	7537.93	7345.25	8279.88	9754.61	11999.9	9233.44	7192.09	12178.4	11812.4	7817.14	9453.85	7964.9	6448.8	1532.23	4231.45	2921.24	2317.64	2638.05	6360.02	3867.13	5218.58	2845.07	2003.72	2023.0	1269.0	1682.54	2577.92	2027.22	1784.93	1623.0	2461.03	2018.04	2109.0	2368.61	2217.77	2686.0	2164.0	1903.01	2577.0	1755.59	2447.01	2046.01	1695.0	3762.0	2337.0	3102.0	3472.03	2319.27	3140.01	3167.0	3328.0	3485.0	2704.75	3321.89	3992.09	2182.41	4047.94	3410.0	2905.0	2475.75	4001.49	2283.0	3775.0	3276.0	3088.0	2691.06	3628.78	2239.16	2253.96	3564.09	3217.54	4537.48	2159.28	2791.18	3043.09	2142.46	4514.63	2407.02	2243.04	3432.87	3294.01	3710.76	2430.75	2277.62	4664.02	4816.0	3120.08	3084.76	2645.08	2376.12	2618.77	2805.32	2628.09	2961.0	3290.0	3943.0	2447.0	3351.0	2507.0	2765.0	3126.0	2324.0	2750.0	2533.0	2315.0	2952.0	3585.0	3326.0	2216.0	2605.0	2230.0	3384.0	4556.0	3125.0	3385.0	3233.0	3663.0	1048.0	1562.0	1814.0	1304.0	1599.0	750.0	958.0	806.0	1456.0	1217.0	1716.0	1043.0	4686.0	3817.0	3198.0	3727.0	2819.0	4109.0	3755.0	3622.0	3589.0	3004.0	3253.0	0.0	3076.0	3356.0	3061.0	3580.0	3465.0	4571.0	3538.0	3721.0	3667.0	4652.0	3118.0	4422.0	2896.0	2255.0	2431.0	1531.0	1822.0	2405.0	1442.0	1767.0	2059.0	2268.0	1847.0	1986.0	2616.0	2159.0	2261.0	5262.0	2258.0	1670.0	2962.0	2071.0	1755.0	2576.0	2626.0	2766.38	3489.0	2788.06	3232.5	2906.32	3235.34	3632.0	2978.0	3435.0	2947.0	3008.0	2991.0	2324.0	2391.0	3881.0	3207.0	2258.0	2998.0	1780.0	3480.0	1783.0	3082.0	3000.0	3957.0	6505.0	10566.0	7977.0	5050.0	17006.0	5502.0	6572.0	8106.0	4123.0	9651.0	10169.0	8480.0	10506.0	7976.0	7951.0	9173.0	6952.0	6446.0	2491.0	1966.0	3395.0	2150.0	2432.0	2248.0	2986.0	3411.0	3346.0	2518.0	2944.0	2997.0	4159.66	2632.45	2430.57	4258.16	3462.45	3124.46	4221.99	3444.0	2890.93	4048.79	3369.08	2663.61	2846.28	3411.51	3143.69	4840.98	3057.88	2908.64	1251.51	1548.3	1310.0	1712.59	1142.84	1491.06	1129.15	1207.0	1072.52	1098.13	1239.88	1080.0	1118.96	1187.12	1128.44	1340.06	1334.21	1321.0	631.0	1212.0	1025.0	1284.0	1202.0	1377.0	1436.0	1133.0	1295.0	869.0	1342.0	1388.0	1286.0	1236.0	1063.0	1284.0	1297.0	938.0	1239.0	961.0	973.0	1018.0	1216.0	1561.0	920.0	1189.0	1014.0	1110.0	1216.0
25176	ENSMUSG00000043243	Fam129c	26.001	8.0	8.0	58.741	60.699	26.354	30.0	5.833	19.999	3.0	19.881	3.0	22.961	25.787	16.857	40.396	30.343	29.574	10.543	31.518	27.252	21.032	16.0	14.0	15.366	9.0	19.775	11.0	13.002	28.029	23.0	10.382	15.432	17.267	5.0	25.266	31.809	14.0	9.0	4.0	11.569	16.459	27.489	24.161	35.523	18.444	15.109	31.929	12.0	15.486	17.901	22.635	14.993	22.0	21.358	31.424	17.77	7.0	15.0	10.0	16.189	7.177	15.324	26.999	29.274	20.588	20.806	22.796	14.914	6.0	9.579	26.681	32.055	5.762	12.0	9.938	9.505	10.596	32.429	13.0	12.428	40.871	20.127	7.904	15.352	34.018	39.573	19.0	21.999	23.0	39.793	14.648	20.0	19.0	12.306	26.0	10.0	20.755	16.0	12.999	17.0	12.502	25.198	14.618	12.253	25.472	24.601	5.0	7.718	10.471	10.0	4.333	17.0	33.318	12.203	21.299	15.0	7.0	19.545	17.0	9.679	9.0	21.451	39.577	11.331	21.0	10.323	4.372	22.418	20.875	10.0	10.106	28.739	9.0	12.0	17.0	23.251	23.0	29.0	11.533	35.507	7.0	11.585	9.773	16.862	10.0	8.0	5.0	9.0	17.0	7.0	6.427	11.0	2.0	19.403	14.8	1.0	3.0	33.108	22.594	25.738	21.721	43.349	29.695	21.0	15.0	19.0	24.665	18.0	61.52	8.541	18.0	18.0	12.645	9.0	2.0	10.0	11.999	6.0	14.0	5.0	12.0	13.015	31.0	5.0	5.82	5.205	14.0	10.0	13.288	8.0	22.256	7.001	3.0	5.0	1.0	13.0	8.836	3.0	16.0	13.099	15.953	26.501	13.0	7.999	33.0	0.0	0.0	0.0	1.0	1.0	0.0	4.0	0.0	0.0	0.0	0.0	0.0	1.0	0.0	0.0	1.0	0.0	0.0	6.0	4.213	3.0	7.0	6.0	9.0	4.0	4.0	5.0	5.0	9.556	4.0	4.0	13.0	6.0	9.0	8.0	5.0	2.0	30.504	15.211	19.999	11.442	11.605	8.0	37.846	25.999	15.226	7.16	23.549	33.067	9.0	19.731	23.317	15.0	12.0	5.0	25.482	3.0	9.786	6.563	2.0	4.0	10.0	2.0	8.0	15.0	2.0	7.0	6.0	8.0	31.655	3.0	3.0	0.0	6.0	3.0	2.0	2.0	3.0	5.0	2.0	4.0	2.0	5.0	2.0	4.0	2.0	2.0	4.0	6.0	4.0	3.0	3.0	7.0	4.0	3.0	1.0	4.0	4.0	8.0	1.0	3.0	0.0	10.0	4.0	6.0	4.0	2.0	3.0	2.0	3.0	3.0	1.0	5.0	2.0	4.0	5.0	3.0	2.0	6.0	3.0	2.0	0.0	3.0	8.0	4.253	6.0	8.0	3.0	4.0	4.0	2.0	3.0	3.0	1.0	4.0	2.0	2.0	6.0	1.0	4.0	4.0	6.0	9.421	6.0	1.276	2.0	5.0	9.0	4.0	1.0	4.0	5.0	11.0	0.0	3.0	6.0	3.0	47.57	22.58	27.474	29.0	53.877	23.0	23.0	34.025	24.0	30.453	15.0	10.0	17.693	20.619	7.0	15.63	17.663	30.307	10.89	27.543	22.24	6.718	24.688	20.0	17.224	11.0	15.0	22.959	18.481	5.0	24.305	21.763	12.0	12.0	9.0	17.0	3.0	24.006	20.0	16.0	9.256	16.0	8.0	15.0	20.221	29.494	21.685	9.615	16.775	14.001	14.686	10.979	24.623	8.488	31.642	8.944	9.3	15.0	13.0	18.06	0.0	4.0	0.0	3.0	0.0	4.0	6.0	0.0	0.0	6.0	0.0	2.0	1.0	0.0	2.0	5.0	4.0	0.0	6.0	1.0	4.0	0.0	2.0	0.0	0.0	1.0	7.0	2.0	3.0	2.213	5.0	4.0	32.518	31.41	7.372	12.0	20.99	28.347	32.496	11.0	21.344	24.825	12.167	25.41	8.001	19.999	11.0	15.0	23.887	18.0	7.752	14.163	9.0	6.0	56.61	17.0	8.0	31.667	15.843	4.538	20.201	24.523	6.011	10.0	5.0	35.892	5.0	24.0	18.0	24.466	20.45	28.906	7.395	6.0	24.0	37.0	57.795	33.493	44.179	28.0	39.0	35.988	14.539	27.0	25.059	17.001	42.231	26.459	33.13	44.966	21.618	45.808	32.272	12.245	41.0	39.902	13.919	25.657	29.783	13.0	11.0	19.02	17.001	12.0	31.211	22.491	23.326	31.802	15.94	7.224	5.0	10.0	5.0	11.0	4.0	3.866	11.0	8.0	6.011	11.567	21.0	18.0	13.597	9.899	23.798	7.0	10.0	7.0	11.0	1.0	5.0	7.0	11.849	7.0	13.0	3.0	6.0	3.355	14.821	13.0	6.165	14.0	7.001	7.465	10.0	6.0	5.0	12.0	13.016	3.0	17.0	7.0	7.0	12.0	5.0	4.0	8.17	9.362	21.36	25.76	28.55	7.0	8.0	5.0	11.831	6.0	20.0	18.0	17.919	11.973	15.761	15.652	16.0	9.155	19.0	7.0	10.573	18.0	7.0	10.0	5.0	8.0	11.0	9.0	10.999	6.0	13.0	5.0	7.0	7.292	10.0	2.0	5.0	3.0	9.0	3.0	5.0	10.0	74.55	45.002	38.799	78.483	27.0	32.999	6.193	2.0	8.0	3.0	4.0	4.0	5.0	4.0	4.0	4.0	3.0	3.0	34.882	11.908	17.0	20.001	9.159	30.004	29.133	17.366	20.971	14.0	46.253	0.0	10.394	17.874	17.0	31.506	12.0	34.419	10.001	19.999	37.486	19.343	26.778	39.227	1.0	2.0	5.0	5.0	3.0	10.427	1.0	5.0	6.0	5.0	3.0	2.3	2.0	3.0	4.305	4.0	4.0	0.0	3.0	4.0	1.0	2.0	2.0	8.188	18.428	11.798	8.0	7.0	12.438	15.999	15.785	20.999	19.338	9.305	11.0	10.261	5.0	14.0	9.346	17.182	19.476	10.0	13.447	10.927	7.323	7.229	13.33	2.0	1.0	0.0	0.0	3.0	0.0	3.0	0.0	0.0	0.0	0.0	1.0	1.0	0.0	0.0	3.0	0.0	0.0	5.999	6.0	6.0	7.0	7.535	6.0	1.0	2.0	0.0	2.0	3.0	3.0	4.474	10.769	6.432	10.628	7.698	10.0	21.599	19.771	9.0	6.0	10.808	14.009	20.573	16.459	15.33	19.756	14.385	6.0	13.0	3.0	2.0	24.0	4.0	8.0	5.0	4.991	7.0	5.0	14.0	3.0	5.575	24.0	4.0	15.0	1.0	11.518	0.0	3.001	3.0	3.392	8.0	1.0	1.0	1.0	0.0	0.0	2.0	1.0	0.0	1.0	1.0	5.0	1.0	1.0	3.0	0.0	0.0	5.0	0.0	2.0	1.0	3.0	3.0	2.0	2.0
25177	ENSMUSG00000047371	Zfp768	740.009	911.489	845.007	1049.55	1007.95	812.724	744.271	805.219	797.844	90.0	1817.32	110.977	882.013	591.44	595.0	635.802	792.0	656.194	564.034	684.128	566.22	594.142	694.159	682.0	617.0	568.442	560.0	721.199	584.0	840.048	641.361	800.277	509.0	714.009	536.0	796.034	813.0	538.0	618.0	54.0	670.018	489.016	746.0	627.012	777.0	697.112	718.0	635.05	428.076	654.0	623.0	693.0	612.589	758.817	736.212	661.0	654.0	273.0	815.022	588.008	575.33	537.0	550.001	857.001	665.0	599.022	721.0	704.0	634.0	657.001	512.0	706.005	564.03	569.005	619.03	630.002	412.002	605.121	584.0	521.001	735.0	611.421	727.163	674.154	567.25	736.0	704.001	464.0	635.0	513.0	777.0	542.0	793.0	810.0	551.0	899.0	670.0	540.198	945.0	758.0	819.0	671.0	805.0	658.0	565.0	567.0	641.719	747.0	915.015	631.0	727.0	492.0	611.0	781.0	817.0	751.032	820.042	802.0	747.0	548.0	710.0	824.0	728.0	682.0	743.0	541.419	806.0	600.0	788.0	980.0	699.0	679.0	672.033	586.0	493.018	504.0	768.0	500.0	220.0	208.0	454.0	325.0	357.0	375.036	350.0	397.0	485.0	520.067	541.002	526.063	476.331	401.0	392.744	341.0	676.0	405.064	625.714	419.499	420.906	399.029	325.028	405.053	544.001	256.039	308.0	383.0	320.165	336.0	347.017	392.005	385.746	633.0	543.004	551.121	696.435	709.015	533.405	558.004	569.002	376.001	442.07	674.371	554.0	519.0	143.0	421.0	441.0	420.0	461.0	545.0	426.0	639.0	377.0	309.0	469.0	443.0	587.0	496.0	346.0	353.0	594.0	399.0	590.0	453.0	555.0	459.0	511.0	831.0	841.0	573.0	722.0	929.0	645.0	1154.0	853.0	1096.0	719.0	571.0	662.0	731.0	868.0	1138.0	1084.0	492.0	176.0	130.0	114.0	175.0	218.0	250.0	293.0	159.0	175.0	173.0	231.0	170.0	280.0	229.0	187.0	248.0	235.0	199.0	196.0	905.0	412.0	524.672	494.0	558.0	730.044	694.0	986.063	598.001	607.0	628.0	741.0	743.0	920.0	472.438	507.656	799.098	164.0	157.025	162.006	270.0	185.012	221.162	186.002	178.059	189.021	130.0	279.0	180.01	195.001	188.0	168.001	195.374	149.262	230.0	154.0	203.0	187.0	225.0	170.0	236.0	163.0	143.0	149.0	193.0	197.0	211.0	213.0	157.0	170.0	238.0	251.0	217.0	191.0	159.0	168.0	189.0	152.0	217.0	256.0	200.0	183.0	252.0	260.0	188.0	212.0	183.0	131.0	182.0	142.0	144.0	191.0	204.0	170.0	180.0	161.0	159.0	119.0	182.0	177.025	149.983	167.024	141.002	153.311	131.141	123.0	113.036	244.0	171.018	222.144	170.0	170.151	171.394	180.114	164.813	165.025	131.016	165.33	138.34	152.183	201.133	169.244	112.0	166.0	232.0	280.0	282.0	240.0	215.0	138.0	299.0	246.0	144.0	218.0	210.0	407.0	165.0	208.0	193.0	176.0	522.0	535.0	653.0	665.0	531.0	303.0	392.0	500.0	600.0	499.0	424.0	359.0	805.181	928.57	837.34	797.106	999.24	707.926	753.001	1062.28	954.453	904.528	870.136	917.7	774.006	625.064	821.627	871.968	1190.59	712.003	1002.93	1150.3	769.281	587.008	861.576	898.289	640.014	892.8	602.423	794.311	800.788	669.473	765.789	746.106	1126.73	1176.87	1017.53	522.14	724.845	757.039	839.011	841.039	921.557	675.779	733.008	566.056	822.06	1093.04	605.382	843.701	115.0	259.0	133.0	111.0	105.0	168.0	223.0	142.0	125.0	232.0	110.0	132.0	132.0	95.0	112.0	152.0	158.0	172.0	140.0	131.0	142.0	101.0	158.0	76.0	233.0	166.0	205.0	221.0	225.0	233.0	501.559	254.0	759.587	883.219	771.457	569.0	986.354	897.034	851.0	756.204	687.014	990.756	615.846	705.454	544.001	721.212	388.0	389.0	628.0	581.0	480.0	585.0	344.0	461.0	786.522	485.0	644.749	718.141	819.786	478.595	751.183	839.539	526.0	485.0	243.0	911.033	332.0	544.0	649.0	907.519	537.0	998.572	523.002	922.878	867.093	609.016	1596.0	1849.0	1560.02	1155.0	1776.62	1528.28	868.001	1472.02	1073.23	1521.28	1617.0	1310.0	1388.05	1443.43	1834.0	1962.07	1474.31	1113.07	1871.0	2113.76	1246.0	1506.32	1599.3	1049.01	322.0	228.0	523.01	423.049	381.0	229.0	686.047	924.0	301.0	398.0	259.0	293.0	407.0	475.0	401.0	326.0	420.0	343.0	308.0	361.0	551.0	424.0	507.0	385.0	390.0	440.0	422.0	635.0	609.0	523.0	843.0	642.0	757.0	839.0	601.0	756.0	867.0	816.0	1097.0	873.0	947.223	1212.02	718.0	760.004	976.0	701.0	920.0	1476.0	571.0	1138.0	1103.0	957.0	644.0	684.0	777.0	189.014	539.0	365.0	351.0	421.0	524.0	323.0	481.0	270.033	353.0	235.0	379.156	336.0	439.0	296.0	381.0	185.0	472.0	479.0	487.003	289.0	367.0	559.0	206.0	397.0	424.0	583.0	691.0	483.0	567.0	377.0	519.0	627.0	467.0	624.0	366.0	444.0	659.0	548.0	731.0	392.0	497.0	414.0	515.0	680.0	641.0	687.0	547.0	580.0	98.0	171.0	134.0	90.0	140.0	88.0	96.0	104.0	147.0	97.0	83.0	143.0	841.0	942.0	865.0	845.0	591.0	740.0	734.0	880.0	573.0	793.0	748.0	0.0	789.0	754.0	545.0	800.0	816.0	1163.0	959.0	976.0	820.0	1031.0	820.0	758.0	64.0	207.0	139.0	217.0	184.0	252.0	186.0	203.0	167.0	207.0	333.0	155.0	51.0	109.0	81.0	216.0	135.0	89.0	76.0	78.0	113.0	82.0	90.0	541.0	556.0	455.001	435.0	526.485	384.009	634.0	639.0	647.0	908.0	630.0	541.0	947.0	750.0	812.0	562.0	791.0	629.0	789.0	723.0	641.0	580.0	498.0	709.0	717.0	761.0	792.0	637.0	850.0	552.0	580.0	618.0	326.0	480.0	720.0	512.0	618.0	648.0	477.0	625.0	614.0	590.0	393.0	303.0	483.0	401.0	377.0	337.0	431.0	387.0	359.0	331.0	375.0	253.0	648.0	452.033	633.0	557.008	682.559	522.002	687.001	687.001	438.0	598.85	680.0	484.0	587.009	686.001	740.0	590.0	638.268	465.068	162.0	154.0	310.0	230.0	189.0	144.0	273.028	214.0	224.0	205.0	159.0	204.009	160.897	214.043	188.0	166.009	136.0	244.0	121.0	173.0	196.0	199.0	225.0	156.0	112.0	133.0	164.0	129.0	85.0	134.0	84.0	171.0	97.0	138.0	129.0	108.0	119.0	122.0	80.0	118.0	137.0	215.0	96.0	118.0	136.0	104.0	135.0
25178	ENSMUSG00000022132	Cldn10	2.0	2.0	0.0	0.0	3.0	1.0	0.0	1.0	2.0	0.0	6.0	1.0	1.0	2.0	2.0	0.0	3.0	1.0	5.0	1.0	1.0	4.0	2.0	0.0	3.0	1.0	2.0	0.0	3.0	1.0	5.0	2.0	0.0	2.0	4.0	0.0	3.0	4.0	9.0	0.0	0.0	0.0	1.0	3.0	0.0	2.0	2.0	4.0	6.0	1.0	5.0	5.0	5.0	3.0	3.0	0.0	1.0	14.0	8.0	4.0	4.0	0.0	5.0	7.0	0.0	0.0	2.0	1.0	3.0	3.0	0.0	4.0	2.0	1.0	3.0	1.0	1.0	2.0	0.0	2.0	2.0	1.0	4.0	1.0	1.0	1.0	2.0	3.0	3.0	0.0	0.0	0.0	3.0	0.0	3.0	0.0	1.0	0.0	0.0	0.0	1.0	2.0	0.0	2.0	3.0	0.0	0.0	0.0	4.0	0.0	3.0	1.0	0.0	0.0	1.0	0.0	1.0	1.0	1.0	1.0	1.0	2.0	2.0	0.0	4.0	5.0	2.0	1.0	1.0	1.0	0.0	0.0	0.0	1.0	1.0	0.0	0.0	0.0	1.0	0.0	0.0	0.0	1.0	0.0	0.0	0.0	0.0	0.0	0.0	1.0	0.0	1.0	1.0	0.0	0.0	0.0	1.0	1.0	2.0	0.0	0.0	0.0	1.0	3.0	0.0	0.0	0.0	0.0	2.0	2.0	0.0	1.0	0.0	3.0	0.0	2.0	0.0	0.0	0.0	0.0	0.0	0.0	1.0	0.0	0.0	0.0	0.0	3.0	1.0	0.0	0.0	0.0	0.0	1.0	0.0	0.0	0.0	2.0	0.0	1.0	0.0	0.0	0.0	0.0	0.0	0.0	0.0	0.0	0.0	0.0	0.0	0.0	0.0	0.0	0.0	0.0	0.0	0.0	0.0	0.0	0.0	0.0	1.0	0.0	0.0	1.0	0.0	0.0	1.0	1.0	0.0	1.0	1.0	0.0	0.0	1.0	1.0	0.0	0.0	2.0	2.0	1.0	0.0	0.0	0.0	0.0	0.0	1.0	2.0	0.0	2.0	2.0	1.0	1.0	0.0	0.0	1.0	0.0	0.0	0.0	0.0	0.0	1.0	0.0	0.0	1.0	0.0	0.0	0.0	0.0	0.0	0.0	1.0	0.0	0.0	0.0	0.0	0.0	0.0	1.0	2.0	0.0	2.0	2.0	0.0	0.0	0.0	0.0	0.0	0.0	1.0	0.0	1.0	0.0	1.0	0.0	0.0	1.0	0.0	0.0	1.0	0.0	0.0	0.0	0.0	0.0	3.0	0.0	1.0	0.0	0.0	0.0	0.0	0.0	0.0	0.0	0.0	0.0	2.0	0.0	0.0	0.0	0.0	0.0	0.0	0.0	0.0	0.0	0.0	0.0	0.0	0.0	0.0	0.0	0.0	0.0	0.0	0.0	0.0	0.0	0.0	0.0	0.0	0.0	0.0	0.0	0.0	0.0	0.0	0.0	0.0	0.0	0.0	0.0	0.0	0.0	1.0	0.0	0.0	0.0	0.0	0.0	0.0	2.0	3.0	7.0	11.0	13.0	5.0	3.0	14.0	14.0	3.0	11.0	3.0	0.0	0.0	0.0	0.0	0.0	1.0	6.0	0.0	0.0	0.0	1568.15	0.0	0.0	0.0	164.0	0.0	1.0	0.0	0.0	1.0	2.0	0.0	0.0	2.0	1.0	0.0	0.0	0.0	0.0	0.0	0.0	6.0	0.0	1.0	1.0	1.0	1.0	0.0	0.0	1.0	0.0	0.0	0.0	0.0	0.0	4.0	0.0	0.0	0.0	0.0	0.0	0.0	0.0	0.0	3.0	0.0	0.0	0.0	0.0	2.0	0.0	0.0	0.0	0.0	0.0	0.0	0.0	0.0	0.0	0.0	1.0	0.0	1.0	0.0	0.0	0.0	0.0	0.0	0.0	0.0	4.0	0.0	3.0	1.0	5.0	0.0	2.0	2.0	0.0	4.0	0.0	2.0	1.0	1.0	0.0	0.0	1.0	1.0	0.0	0.0	0.0	0.0	0.0	0.0	0.0	0.0	1.0	1.0	0.0	1.0	2.0	0.0	0.0	0.0	0.0	0.0	0.0	5.0	1.0	0.0	1.0	1.0	0.0	0.0	8.0	1.0	2.0	3.0	3.0	2.0	1.0	5.0	3.0	5.0	3.0	1.0	1.0	4.0	0.0	1.0	1.0	3.0	2.0	4.0	1.0	10.0	3.0	0.0	0.0	0.0	0.0	1.0	1.0	1.0	5.0	1.0	1.0	0.0	1.0	0.0	0.0	0.0	0.0	2.0	1.0	0.0	0.0	0.0	0.0	2.0	1.0	0.0	0.0	0.0	0.0	0.0	0.0	1.0	1.0	0.0	2.0	0.0	1.0	0.0	1.0	3.0	2.0	0.0	0.0	4.0	0.0	0.0	4.0	2.0	1.0	3.0	0.0	1.0	1.0	2.0	2.0	0.0	0.0	0.0	1.0	3.0	1.0	1.0	2.0	2.0	1.0	0.0	1.0	1.0	0.0	1.0	2.0	0.0	0.0	1.0	2.0	0.0	0.0	1.0	0.0	2.0	1.0	2.0	2.0	2.0	3.0	0.0	1.0	1.0	1.0	0.0	1.0	1.0	0.0	1.0	0.0	0.0	3.0	0.0	1.0	0.0	0.0	2.0	0.0	1.0	1.0	1.0	0.0	2.0	0.0	0.0	1.0	1.0	0.0	0.0	0.0	0.0	1.0	0.0	0.0	2.0	0.0	0.0	0.0	0.0	0.0	2.0	0.0	1.0	0.0	0.0	2.0	3.0	1.0	1.0	1.0	2.0	0.0	1.0	1.0	3.0	0.0	0.0	0.0	0.0	1.0	0.0	0.0	0.0	0.0	1.0	0.0	0.0	1.0	1.0	2.0	0.0	3.0	1.0	1.0	0.0	1.0	3.0	0.0	0.0	1.0	0.0	1.0	2.0	2.0	0.0	2.0	1.0	1.0	0.0	0.0	0.0	0.0	0.0	0.0	0.0	0.0	1.0	1.0	0.0	1.0	0.0	2.0	0.0	1.0	0.0	1.0	0.0	0.0	0.0	0.0	0.0	0.0	0.0	0.0	0.0	0.0	0.0	0.0	0.0	0.0	0.0	0.0	2.0	0.0	1.0	0.0	1.0	0.0	2.0	1.0	0.0	3.0	0.0	1.0	1.0	0.0	1.0	2.0	0.0	1.0	1.0	1.0	0.0	1.0	1.0	0.0	1.0	0.0	3.0	2.0	2.0	1.0	0.0	0.0	0.0	0.0	0.0	0.0	0.0	1.0	0.0	1.0	1.0	0.0	1.0	0.0	1.0	2.0	1.0	2.0	1.0	4.0	0.0	2.0	0.0	1.0	1.0	0.0	1.0	0.0	0.0	3.0	2.0	0.0	0.0	0.0	0.0	1.0	2.0	4.0	1.0	2.0	2.0	1.0	4.0	0.0	0.0	3.0	2.0
25179	ENSMUSG00000001707	Eef1e1	292.381	291.0	299.001	347.424	467.884	348.466	336.716	251.169	239.0	52.0	681.834	64.464	365.0	401.412	308.0	300.019	377.0	365.0	210.008	261.0	272.036	285.0	277.0	443.358	334.001	225.0	237.0	273.0	202.0	337.405	208.0	239.046	214.0	306.0	321.01	247.001	352.011	193.0	272.0	11.0	373.0	359.0	377.0	268.0	509.095	273.0	248.446	291.0	188.001	241.0	311.058	206.018	266.307	394.456	356.0	407.0	230.0	328.0	258.0	269.0	221.0	224.0	201.0	326.043	295.0	294.121	223.0	264.0	246.0	267.0	294.001	333.498	233.0	211.0	250.0	252.876	211.0	258.005	240.0	250.0	443.235	245.001	246.0	285.42	288.049	538.0	333.104	257.0	251.0	277.0	362.0	303.0	293.0	351.0	213.0	377.013	217.0	243.004	411.0	260.0	262.0	319.0	262.0	300.0	307.0	337.0	404.151	215.0	368.0	287.0	271.0	256.0	451.057	308.01	271.0	300.0	242.0	229.0	319.0	221.0	267.0	358.0	307.0	403.0	192.0	309.011	257.0	168.0	372.0	265.0	288.0	287.0	257.0	219.0	247.348	285.0	372.0	199.0	154.0	600.016	442.0	115.0	149.0	212.0	168.001	245.318	190.0	185.279	232.0	206.0	137.0	197.0	201.124	154.0	232.0	127.0	153.0	142.368	163.021	175.0	175.0	191.0	270.0	139.0	198.0	157.0	149.0	113.0	183.0	173.577	109.0	253.01	189.19	135.0	264.0	205.0	170.001	196.0	161.027	178.0	166.0	270.0	197.0	231.0	51.0	195.0	158.0	192.0	176.0	244.0	190.0	279.0	96.0	141.0	177.0	127.0	209.0	143.0	118.0	137.0	258.0	135.0	209.0	220.0	204.0	208.0	9.0	20.0	5.0	41.0	12.0	10.0	11.0	11.0	19.0	7.0	2.0	18.0	16.0	7.0	13.0	15.0	25.0	11.0	91.0	98.0	82.0	106.0	145.0	178.0	113.0	122.0	74.0	149.0	155.0	123.0	121.0	177.0	130.0	181.0	140.0	104.0	104.0	287.0	200.0	194.0	280.0	208.0	281.0	310.0	404.0	327.0	225.256	297.0	447.0	423.0	481.034	405.911	263.0	340.0	108.0	66.036	71.0	157.0	64.014	76.0	82.0	77.0	88.0	86.0	114.0	81.0	85.0	74.0	78.0	77.0	63.0	135.0	74.0	108.0	75.0	118.0	72.0	91.0	86.0	69.0	59.0	105.0	78.0	112.0	59.0	74.0	93.0	98.0	121.0	79.0	75.0	86.0	97.0	144.0	90.0	104.0	95.0	118.0	106.0	105.0	105.0	138.0	129.0	64.0	61.0	84.0	49.0	94.0	80.0	98.0	107.0	66.0	58.0	79.0	56.0	67.203	109.0	58.059	71.424	50.462	101.162	50.002	50.421	49.0	85.0	82.0	73.149	66.0	100.017	73.0	93.191	69.0	41.001	73.0	70.002	48.0	58.0	64.003	52.164	81.0	85.0	143.0	141.0	138.0	147.0	75.0	70.0	131.0	99.0	72.0	102.0	91.0	175.0	72.0	113.0	87.0	114.0	572.0	610.0	661.0	594.0	566.0	572.0	748.0	502.0	587.0	550.0	539.0	686.0	211.758	236.0	136.347	182.996	210.334	190.239	111.0	252.291	230.335	142.136	184.096	221.73	124.665	103.001	163.0	212.822	292.159	105.0	262.217	257.041	159.0	101.783	167.25	227.524	131.0	218.959	164.003	142.023	199.02	169.0	121.006	134.0	266.194	265.009	181.0	78.131	132.771	108.0	207.969	190.746	206.0	105.0	204.418	105.0	128.731	213.068	113.147	180.0	34.0	93.0	55.0	55.0	67.0	68.0	115.0	59.0	47.0	94.0	31.0	57.0	84.0	63.0	106.0	89.0	63.0	83.0	68.0	40.0	72.0	38.0	44.0	70.0	36.0	38.0	26.0	22.0	28.0	38.0	103.0	35.0	192.013	280.0	300.82	258.0	336.0	372.514	345.0	238.007	276.623	367.0	319.013	250.695	226.035	274.0	218.0	219.0	265.0	283.0	256.0	237.0	142.0	176.0	406.197	273.0	195.365	288.346	242.19	176.997	317.052	303.274	198.0	239.0	127.0	522.045	155.567	375.0	283.001	302.506	337.0	516.55	212.0	232.961	235.214	288.001	734.0	1102.0	814.0	606.056	740.0	580.0	453.0	635.785	576.996	812.0	645.963	570.0	758.76	871.0	623.008	1383.17	541.0	546.0	742.0	973.013	708.079	614.004	774.009	435.003	143.0	266.002	278.054	148.0	181.014	434.0	212.0	372.0	293.001	199.0	150.0	128.0	141.0	220.0	329.0	191.0	364.0	177.0	148.0	166.0	247.0	175.0	264.0	202.0	215.0	368.0	212.0	249.0	262.0	213.0	391.0	358.0	252.0	421.0	202.647	338.0	355.0	370.0	427.0	318.0	404.0	638.0	190.0	416.0	495.0	380.0	228.0	400.0	264.0	386.0	337.0	378.0	237.0	450.0	211.0	211.0	243.0	321.0	332.0	142.007	250.0	200.0	166.0	383.885	194.0	199.42	171.0	257.0	322.177	217.0	133.0	359.0	593.0	190.0	215.0	176.127	204.766	256.0	249.923	145.0	122.0	180.0	340.0	179.0	119.0	150.0	287.0	231.0	207.0	162.0	221.0	201.0	195.0	199.0	244.0	166.0	219.0	232.0	183.0	305.0	242.0	348.0	188.0	246.0	153.0	149.0	149.0	142.0	156.0	70.0	171.0	112.0	113.0	135.0	115.0	93.0	311.0	366.0	279.0	389.0	202.0	318.0	323.0	263.0	275.0	224.0	353.0	0.0	246.0	267.0	244.0	307.0	306.0	481.0	294.0	360.0	308.0	346.0	355.0	413.0	528.0	168.0	172.0	74.0	127.0	207.0	109.0	141.0	118.0	123.0	106.0	165.0	770.0	297.0	197.0	269.0	161.0	269.0	369.0	318.0	150.0	199.0	246.0	246.0	322.795	270.822	223.312	306.174	249.944	297.0	248.0	273.0	378.0	286.0	260.0	275.0	196.0	305.0	296.0	252.0	318.0	264.0	264.0	214.0	312.0	311.0	316.0	11.0	15.0	6.0	2.0	17.0	0.0	18.0	17.0	9.0	44.0	14.0	28.0	9.0	29.0	3.0	7.0	4.0	6.0	209.0	180.0	273.0	202.0	213.0	184.0	232.0	300.0	223.0	159.0	257.0	104.0	315.0	271.0	223.0	328.0	287.145	354.031	363.0	316.0	274.0	349.0	477.0	210.975	284.0	282.0	219.0	434.0	310.0	230.0	98.0	102.0	92.0	127.0	59.0	96.0	45.0	73.0	69.0	72.962	77.006	68.0	70.0	68.0	105.0	88.0	125.0	112.0	73.0	110.0	86.0	138.0	165.0	196.0	96.0	89.0	118.0	75.0	159.0	163.0	128.0	129.0	86.0	235.0	111.0	90.0	123.0	69.0	94.0	92.0	120.0	108.0	74.0	121.0	124.0	69.0	68.0
25180	ENSMUSG00000048411	Gm597	0.0	0.0	0.0	0.0	0.0	0.0	0.0	0.0	0.0	0.0	0.0	0.0	0.0	0.0	0.0	0.0	0.0	0.0	0.0	0.0	0.0	0.0	0.0	0.0	0.0	0.0	0.0	0.0	0.0	0.0	0.0	0.0	0.0	0.0	0.0	0.0	0.0	0.0	0.0	0.0	0.0	0.0	0.0	0.0	0.0	0.0	0.0	0.0	0.0	0.0	0.0	0.0	0.0	0.0	0.0	0.0	0.0	0.0	0.0	0.0	0.0	0.0	0.0	0.0	0.0	0.0	0.0	0.0	0.0	0.0	0.0	0.0	0.0	0.0	0.0	0.0	0.0	0.0	0.0	0.0	0.0	0.0	0.0	0.0	0.0	0.0	0.0	0.0	0.0	0.0	0.0	0.0	0.0	0.0	0.0	0.0	0.0	0.0	0.0	0.0	0.0	0.0	0.0	0.0	0.0	0.0	0.0	0.0	0.0	0.0	0.0	0.0	0.0	0.0	0.0	0.0	0.0	0.0	0.0	0.0	0.0	0.0	0.0	0.0	0.0	0.0	0.0	0.0	0.0	0.0	0.0	0.0	0.0	0.0	0.0	0.0	0.0	0.0	0.0	0.0	0.0	0.0	0.0	0.0	0.0	0.0	0.0	0.0	0.0	0.0	0.0	0.0	0.0	0.0	0.0	0.0	0.0	0.0	0.0	0.0	0.0	0.0	0.0	0.0	0.0	0.0	0.0	0.0	0.0	0.0	0.0	0.0	0.0	0.0	0.0	0.0	0.0	0.0	0.0	0.0	0.0	0.0	0.0	0.0	0.0	0.0	0.0	0.0	0.0	0.0	0.0	0.0	0.0	0.0	0.0	0.0	0.0	0.0	0.0	0.0	0.0	0.0	0.0	0.0	0.0	0.0	0.0	0.0	0.0	0.0	0.0	0.0	0.0	0.0	0.0	0.0	0.0	0.0	0.0	0.0	0.0	0.0	0.0	0.0	0.0	0.0	0.0	0.0	0.0	0.0	0.0	0.0	0.0	0.0	0.0	0.0	0.0	0.0	0.0	0.0	0.0	0.0	0.0	0.0	0.0	0.0	0.0	1.0	0.0	0.0	0.0	0.0	0.0	0.0	0.0	0.0	0.0	0.0	0.0	0.0	0.0	0.0	0.0	0.0	0.0	0.0	0.0	0.0	0.0	0.0	0.0	0.0	0.0	0.0	0.0	0.0	0.0	0.0	0.0	0.0	0.0	0.0	0.0	0.0	0.0	0.0	0.0	0.0	0.0	0.0	0.0	0.0	0.0	0.0	0.0	0.0	0.0	0.0	0.0	0.0	0.0	0.0	0.0	0.0	0.0	0.0	0.0	0.0	0.0	0.0	0.0	0.0	0.0	0.0	0.0	0.0	0.0	0.0	0.0	0.0	0.0	0.0	0.0	0.0	0.0	0.0	0.0	0.0	0.0	0.0	0.0	0.0	0.0	0.0	0.0	0.0	0.0	0.0	0.0	0.0	0.0	0.0	0.0	0.0	0.0	0.0	0.0	0.0	0.0	0.0	0.0	0.0	0.0	0.0	0.0	0.0	0.0	0.0	0.0	0.0	0.0	0.0	0.0	0.0	0.0	0.0	0.0	0.0	0.0	0.0	0.0	0.0	0.0	0.0	0.0	0.0	0.0	0.0	0.0	0.0	0.0	0.0	0.0	0.0	0.0	0.0	0.0	0.0	0.0	0.0	0.0	0.0	0.0	0.0	0.0	0.0	0.0	0.0	0.0	0.0	0.0	2.0	0.0	0.0	2.0	0.0	0.0	0.0	0.0	0.0	0.0	0.0	0.0	0.0	0.0	0.0	0.0	0.0	0.0	0.0	0.0	0.0	0.0	0.0	0.0	0.0	0.0	0.0	0.0	0.0	0.0	0.0	0.0	0.0	0.0	0.0	0.0	0.0	0.0	0.0	0.0	0.0	0.0	0.0	0.0	0.0	0.0	0.0	0.0	0.0	0.0	0.0	0.0	0.0	0.0	0.0	0.0	0.0	0.0	0.0	0.0	0.0	0.0	0.0	0.0	0.0	0.0	0.0	0.0	0.0	0.0	0.0	0.0	0.0	0.0	0.0	0.0	0.0	0.0	0.0	0.0	0.0	0.0	0.0	0.0	0.0	0.0	0.0	0.0	0.0	0.0	0.0	0.0	0.0	0.0	0.0	0.0	0.0	0.0	0.0	0.0	0.0	0.0	0.0	0.0	0.0	0.0	0.0	0.0	0.0	0.0	0.0	0.0	0.0	0.0	0.0	0.0	0.0	0.0	0.0	0.0	0.0	0.0	0.0	0.0	0.0	0.0	0.0	0.0	0.0	0.0	0.0	0.0	0.0	0.0	0.0	0.0	0.0	0.0	0.0	0.0	0.0	0.0	0.0	0.0	0.0	0.0	0.0	0.0	0.0	0.0	0.0	0.0	0.0	0.0	0.0	0.0	0.0	0.0	0.0	0.0	0.0	0.0	0.0	0.0	0.0	0.0	0.0	0.0	0.0	0.0	0.0	0.0	0.0	0.0	0.0	0.0	0.0	0.0	0.0	0.0	0.0	0.0	0.0	0.0	0.0	0.0	0.0	0.0	0.0	0.0	0.0	0.0	0.0	0.0	0.0	0.0	0.0	0.0	0.0	0.0	0.0	0.0	0.0	0.0	0.0	0.0	0.0	0.0	0.0	0.0	0.0	0.0	0.0	0.0	0.0	0.0	0.0	0.0	0.0	0.0	0.0	0.0	0.0	0.0	0.0	0.0	0.0	0.0	0.0	0.0	0.0	0.0	0.0	0.0	0.0	0.0	0.0	0.0	0.0	0.0	0.0	0.0	0.0	0.0	0.0	0.0	0.0	0.0	0.0	0.0	0.0	0.0	0.0	0.0	0.0	0.0	0.0	0.0	0.0	0.0	0.0	0.0	0.0	0.0	0.0	0.0	0.0	0.0	0.0	0.0	0.0	0.0	0.0	0.0	0.0	0.0	0.0	0.0	0.0	0.0	0.0	0.0	0.0	0.0	0.0	0.0	0.0	0.0	0.0	0.0	2.0	0.0	0.0	0.0	0.0	0.0	0.0	0.0	0.0	0.0	0.0	0.0	0.0	0.0	0.0	0.0	0.0	0.0	0.0	0.0	0.0	0.0	0.0	0.0	0.0	0.0	0.0	0.0	0.0	0.0	0.0	0.0	0.0	0.0	0.0	0.0	0.0	0.0	0.0	0.0	0.0	0.0	0.0	0.0	0.0	0.0	0.0	0.0	0.0	0.0	0.0	0.0	0.0	0.0	0.0	0.0	0.0	0.0	0.0	0.0	0.0	0.0	0.0	0.0	0.0	0.0	0.0	0.0	0.0	0.0	0.0	0.0	0.0	0.0	0.0	0.0	0.0	0.0	0.0	0.0	0.0	0.0	0.0	0.0	0.0	0.0	0.0	0.0	0.0	0.0	0.0	0.0	0.0	0.0	0.0	0.0	0.0	0.0	0.0	0.0	0.0	0.0	0.0	0.0	0.0	0.0	0.0	1.0	0.0	0.0	0.0	0.0	0.0	0.0
25181	ENSMUSG00000070526	Peg12	12.0	20.0	9.001	17.0	17.0	14.0	10.013	6.0	14.0	1.0	24.0	4.0	7.0	7.0	4.0	6.0	7.0	2.0	3.0	4.0	5.0	5.0	2.0	2.0	5.0	10.0	5.0	11.0	5.0	4.0	8.0	2.0	3.0	8.0	4.0	4.0	5.0	3.0	11.0	0.0	5.0	1.0	5.0	5.0	11.0	5.0	5.0	2.0	2.0	7.0	8.0	4.0	2.0	7.0	2.0	5.0	4.0	4.0	6.0	5.0	5.0	3.0	3.0	2.0	4.0	0.0	4.0	6.0	6.0	7.0	6.0	7.0	3.0	6.0	11.0	13.0	7.0	0.0	2.0	7.0	2.0	4.0	5.0	3.0	3.0	4.0	7.0	7.0	8.0	10.0	18.0	8.0	11.0	11.0	15.0	12.0	8.0	7.0	10.0	13.0	10.0	7.0	4.0	11.0	10.0	7.0	6.0	15.0	9.0	8.0	16.0	13.0	10.0	14.0	17.0	13.0	7.0	19.0	4.0	11.0	9.0	19.0	11.0	17.0	12.0	8.0	12.0	7.0	7.0	15.0	6.0	14.0	14.0	8.0	6.0	10.0	10.0	5.0	0.0	3.0	6.0	1.0	2.0	3.0	0.0	1.0	1.0	6.0	4.0	5.0	1.0	0.0	10.0	0.0	4.0	2.0	2.0	4.0	4.0	4.0	1.0	2.0	2.0	5.0	3.0	1.0	4.0	3.0	1.0	2.0	5.0	4.0	6.0	4.0	11.0	8.0	4.0	11.0	11.0	6.0	4.0	2.0	0.0	4.0	0.0	2.0	3.0	1.0	1.0	4.0	4.0	0.0	2.0	1.0	0.0	0.0	0.0	3.0	0.0	2.0	11.0	4.0	6.0	1.0	2.0	0.0	0.0	0.0	1.0	0.0	0.0	1.0	1.0	0.0	0.0	3.0	0.0	1.0	0.0	0.0	1.0	1.0	4.0	3.0	3.0	5.0	0.0	3.0	2.0	1.0	0.0	1.0	0.0	2.0	0.0	1.0	1.0	5.0	1.0	3.0	1.0	0.0	3.0	11.0	2.0	2.0	2.0	2.0	10.0	3.0	3.0	4.0	5.0	4.0	2.0	6.0	5.0	0.0	3.0	7.0	1.0	0.0	0.0	1.0	0.0	1.0	2.0	2.0	1.0	1.0	2.0	0.0	2.18	2.0	0.0	0.0	0.0	3.0	1.0	4.0	3.0	6.0	1.0	3.0	3.0	1.0	5.0	0.0	5.0	1.0	5.0	3.0	2.0	1.0	3.0	4.0	0.0	2.0	3.0	1.0	1.0	0.0	7.0	2.0	2.0	1.0	5.0	0.0	0.0	2.0	1.0	0.0	2.0	1.0	2.0	2.0	1.0	1.0	0.0	1.0	0.0	0.0	2.0	3.0	1.0	1.0	0.0	2.0	2.0	1.0	0.0	0.0	1.0	1.0	0.0	0.0	1.0	0.0	1.0	0.0	0.0	0.0	0.0	0.0	1.0	0.0	0.0	1.0	0.0	0.0	1.0	0.0	0.0	3.0	0.0	0.0	1.0	0.0	3.0	2.0	0.0	2.0	2.0	15.0	12.0	24.0	13.0	10.0	13.0	10.0	19.0	30.0	8.0	10.0	12.0	7.0	2.0	0.0	3.0	2.0	4.0	1.0	3.0	2.0	4.0	1.0	9.0	4.0	8.0	4.0	3.0	8.044	0.0	3.0	0.0	10.0	2.0	6.0	5.0	2.0	7.0	3.0	4.0	7.0	1.0	3.0	5.0	3.0	3.0	2.0	3.0	4.0	2.0	3.0	1.0	4.0	4.0	2.0	3.0	2.0	1.0	1.0	6.0	0.0	8.0	0.0	0.0	0.0	1.0	0.0	0.0	0.0	0.0	0.0	0.0	0.0	0.0	6.0	2.0	2.0	2.0	3.0	0.0	0.0	0.0	0.0	0.0	1.0	1.0	1.0	3.0	0.0	3.0	0.0	0.0	22.0	15.0	9.0	13.0	14.0	15.0	14.0	17.0	13.0	10.0	17.0	13.0	6.0	4.0	3.0	2.0	3.0	4.0	7.0	2.0	7.0	5.0	17.0	6.0	6.0	11.0	13.0	4.0	14.0	9.0	7.0	5.0	10.0	7.0	6.0	5.0	7.0	17.0	5.0	9.0	3.0	9.0	16.0	5.0	49.0	41.0	30.0	20.0	19.0	22.0	10.0	29.0	20.0	20.0	25.0	25.0	28.0	17.0	23.0	25.0	17.0	30.0	22.0	22.0	17.0	21.0	24.0	19.0	2.0	3.0	0.0	2.0	0.0	1.0	2.0	3.0	2.0	5.0	8.0	6.0	7.0	4.0	15.0	8.0	7.0	6.0	10.0	8.0	14.0	7.0	7.0	8.0	6.0	15.0	5.0	10.0	9.0	5.0	20.0	5.0	24.0	13.0	7.0	14.0	16.0	17.0	15.0	13.0	2.0	14.0	13.0	24.0	14.0	19.0	20.0	24.0	7.0	28.0	28.0	14.0	16.0	16.0	11.0	0.0	0.0	3.0	2.0	2.0	0.0	2.0	2.0	0.0	1.0	5.0	3.0	3.0	3.0	2.0	1.0	7.0	4.0	3.0	2.0	0.0	4.0	4.0	2.0	1.0	0.0	4.0	4.0	2.0	2.0	4.0	1.0	4.0	3.0	0.0	0.0	1.0	8.0	6.0	5.0	2.0	0.0	3.0	3.0	1.0	1.0	2.0	0.0	8.0	3.0	5.0	1.0	1.0	5.0	1.0	2.0	1.0	5.0	3.0	1.0	4.0	9.0	13.0	7.0	8.0	7.0	11.0	7.0	6.0	10.0	7.0	12.0	0.0	13.0	12.0	13.0	10.0	7.0	11.0	7.0	9.0	17.0	7.0	10.0	11.0	2.0	2.0	0.0	2.0	1.0	0.0	3.0	1.0	3.0	4.0	4.0	1.0	2.0	3.0	2.0	0.0	3.0	1.0	1.0	2.0	6.0	0.0	2.0	9.0	21.0	11.0	19.0	15.0	9.0	5.0	2.0	6.0	8.0	2.0	1.0	1.0	1.0	7.0	8.0	3.0	3.0	3.0	4.0	7.0	9.0	1.0	6.0	0.0	0.0	1.0	2.0	0.0	0.0	2.0	0.0	0.0	0.0	2.0	0.0	0.0	0.0	0.0	0.0	0.0	1.0	3.0	5.0	4.0	3.0	7.0	3.0	3.0	5.0	4.0	2.0	4.0	1.0	5.0	1.0	5.0	3.0	1.0	2.0	7.0	3.0	2.0	6.0	6.0	2.0	2.0	2.0	4.0	2.0	5.0	0.0	2.0	0.0	1.0	3.0	2.0	1.0	3.0	0.0	3.0	0.0	2.0	0.0	0.0	3.0	0.0	1.0	1.0	4.0	2.0	6.0	0.0	1.0	2.0	5.0	1.0	1.0	2.0	3.0	3.0	2.0	1.0	0.0	1.0	4.0	3.0	0.0	3.0	3.0	2.0	1.0	3.0	3.0	2.0	3.0	2.0	1.0	3.0
25182	ENSMUST00000181572		412.433	134.793	19.293	34.132	447.568	283.866	95.493	77.172	375.358	13.763	196.326	3.001	0.0	0.0	3.057	3.801	0.0	0.0	0.0	1.0	0.0	0.0	0.0	4.0	0.0	1.0	0.0	0.0	0.0	0.0	0.0	0.0	1.0	0.0	5.0	1.0	0.0	0.0	1.127	622.333	1.0	1.0	1.0	1.532	1.238	0.0	3.0	1.519	3.0	0.0	1.519	5.0	0.0	1.998	0.0	0.0	0.0	0.0	0.0	0.0	2.0	6.954	1.573	0.0	4.0	2.598	15.952	0.0	1.512	1.0	2.674	5.56	4.643	3.0	2.812	0.0	0.0	3.0	1.325	0.0	4.794	0.0	1.0	0.0	1.0	1.0	0.0	5.0	0.0	16.166	3.765	1.344	53.261	0.0	0.0	0.0	0.0	7.879	0.0	0.0	18.925	5.252	0.0	5.241	2.002	3.712	5.739	320.968	52.749	11.998	4.005	4.1	1.142	9.947	2.0	9.303	460.843	5.153	0.0	65.754	24.598	15.551	22.117	3.368	5.29	5.845	28.637	21.297	2.016	2.505	1.998	4.249	3.826	1.0	1.001	6.41	16.231	0.0	0.0	0.0	1.0	0.0	0.0	1.0	3.861	0.0	0.0	0.0	0.0	0.0	0.0	0.0	0.0	0.0	1.65	0.0	0.0	1.0	0.0	0.0	0.0	0.0	0.0	0.0	0.0	0.0	0.0	0.0	0.0	2.0	1.005	4.0	1.521	6.98	0.0	0.0	0.0	0.0	2.679	0.0	0.0	0.0	0.0	0.0	0.0	0.0	0.0	0.0	0.0	0.0	0.0	0.0	0.0	0.0	0.0	0.0	0.0	0.0	0.0	0.0	0.0	0.0	0.0	0.0	0.0	0.0	8.0	0.0	0.0	0.0	0.0	0.0	0.0	0.0	12.916	0.0	0.0	0.0	0.0	0.0	0.0	0.0	0.0	0.0	0.0	6.793	11.45	11.307	0.0	5.267	0.0	4.957	0.0	12.381	0.0	22.638	10.299	20.289	17.455	13.27	12.055	8.246	0.0	0.0	0.0	0.0	0.0	0.0	0.0	0.0	7.003	0.0	1.0	0.0	1.073	0.0	0.0	0.0	0.0	2.0	1.0	0.0	0.0	0.0	0.0	0.0	0.0	0.0	0.0	0.0	0.0	0.0	0.0	0.0	0.0	0.0	0.0	51.98	32.501	23.832	59.083	52.969	0.0	30.184	25.695	44.146	76.089	45.061	33.975	90.68	10.206	51.789	181.378	26.128	105.718	38.546	133.824	13.384	47.197	45.861	33.102	67.428	61.852	56.296	75.937	51.648	24.581	51.349	50.324	0.0	0.0	2.497	0.0	0.0	3.499	0.0	0.0	1.483	0.0	0.0	0.0	0.0	0.0	0.0	0.0	0.0	0.0	0.0	0.0	0.0	0.0	0.0	0.0	0.0	0.0	0.0	0.0	0.0	0.0	0.0	0.0	0.0	0.0	0.0	0.0	0.0	0.0	0.0	0.0	0.0	0.0	0.0	0.0	0.0	0.0	0.0	0.0	0.0	1.282	0.0	0.0	0.0	0.0	5.121	3.913	8.061	8.219	4.02	2.041	1.4	0.0	14.528	5.227	6.456	1.85	3.228	3.985	2.997	4.565	3.998	2.975	0.0	3.77	2.005	4.114	1.242	2.382	3.294	4.557	3.036	2.693	0.0	5.987	3.654	3.727	0.0	1.347	1.881	0.0	0.0	0.0	3.945	3.004	6.313	2.564	4.606	2.0	2.207	2.308	1.548	3.006	2.832	0.0	0.0	0.0	1.124	1.707	6.502	2.99	2.403	3.946	0.0	1.247	0.0	0.0	0.0	0.0	0.0	0.0	0.0	1.0	0.0	0.0	0.0	2.0	0.0	0.0	0.0	0.0	0.0	0.0	0.0	0.0	0.0	1.0	0.0	0.0	39.702	9.885	42.325	8.679	10.865	19.886	56.031	49.96	64.314	11.697	75.704	0.0	125.068	78.005	315.157	160.679	133.77	3.955	37.643	6.153	1.0	1.303	1.988	1.0	1.0	1.0	0.0	0.0	10.426	0.0	91.392	14.005	5.367	7.514	0.0	8.231	4.137	7.337	5.07	5.573	46.655	2.0	3.518	54.138	0.0	5.127	25.08	0.0	1.173	0.0	17.674	9.795	1.535	1.65	1.292	0.0	10.54	0.0	3.489	0.0	0.0	0.0	4.536	0.0	0.0	2.002	1.201	2.499	0.0	3.985	0.0	3.582	2.0	3.841	0.0	1.216	1.0	0.0	0.0	0.0	0.0	0.0	0.0	2.0	1.0	91.659	97.861	214.673	97.245	110.364	185.648	453.672	177.383	105.434	191.415	89.974	130.222	595.177	152.968	114.918	778.453	346.249	171.568	0.0	2.999	21.116	15.003	1.003	0.0	27.695	0.0	1.0	0.0	1.999	3.921	0.0	26.237	0.994	1.0	19.235	23.784	12.985	2.956	0.0	2.0	1.0	0.0	0.0	0.0	28.822	2.997	0.0	0.0	0.0	0.0	0.0	0.0	0.0	0.0	0.0	0.0	0.0	1.0	0.0	0.0	0.0	0.0	0.0	0.0	0.0	1.0	0.0	0.0	0.0	0.0	0.0	0.0	0.0	0.0	0.0	0.0	0.0	0.0	0.0	0.0	0.0	0.0	0.0	0.0	0.0	0.0	0.0	0.0	2.0	0.0	0.0	0.0	0.0	0.0	1.0	101.708	666.026	599.604	611.217	517.607	207.369	613.012	292.898	701.686	624.318	798.828	455.021	0.0	1.003	0.0	0.0	0.0	0.0	0.0	2.644	0.0	0.0	0.0	0.0	0.0	3.587	0.0	1.0	0.0	0.0	0.0	0.0	0.0	0.0	0.0	0.0	0.0	0.0	0.0	0.0	2.0	0.0	0.0	1.0	0.0	0.0	0.0	0.0	1.0	0.0	0.0	0.0	0.0	0.0	3.0	0.0	0.0	0.0	0.0	747.769	3218.95	370.959	18923.7	4286.52	9149.41	0.0	0.0	1.0	3.0	0.0	0.0	0.0	2.0	0.0	1.0	0.0	2.0	0.0	0.0	0.0	0.0	0.0	0.0	0.0	0.0	0.0	0.0	0.0	0.0	0.0	0.0	1.0	0.0	0.0	0.0	0.0	0.0	0.0	0.0	0.0	0.0	0.0	1.0	0.0	0.0	0.0	0.0	0.0	4.0	0.0	0.0	0.0	0.0	8.495	0.0	1.0	2.001	2.005	0.0	3.428	0.0	0.0	42.074	5.324	0.0	0.0	0.0	1.0	9.66	0.0	0.0	0.0	0.0	0.0	2.0	1.0	0.0	0.0	0.0	0.0	0.0	0.0	0.0	0.0	0.0	0.0	1.0	1.0	0.0	2.425	3.988	3.64	3.314	14.106	0.0	78.812	0.0	1.0	1.0	95.863	1.0	32.058	8.741	0.0	82.927	36.625	0.0	15.913	1.0	0.0	2.0	66.004	335.13	2.0	119.731	2.556	85.066	40.009
25183	ENSMUSG00000041431	Ccnb1	63.0	37.0	29.0	28.494	24.0	19.0	33.0	31.025	18.0	2.0	86.0	5.008	28.999	10.0	5.0	6.0	11.0	6.0	8.0	21.012	6.0	8.0	10.0	9.0	8.0	19.0	24.0	14.0	6.0	9.0	2.0	5.0	4.0	5.0	10.0	3.0	4.0	4.0	12.0	0.0	1.0	3.0	5.0	3.718	10.0	5.0	13.0	3.0	8.0	3.0	7.0	13.0	6.0	39.0	8.0	3.0	6.0	7.0	4.0	13.0	5.0	7.0	3.0	5.0	1.0	6.0	7.0	3.0	4.0	4.0	4.0	1.0	9.0	4.0	15.0	23.0	8.0	3.0	1.0	1.352	13.0	2.0	13.0	19.0	7.0	9.0	4.0	3.0	42.001	11.0	27.0	117.999	29.0	132.0	14.0	41.999	109.784	111.0	52.0	13.0	18.0	28.0	54.999	123.0	55.0	17.0	140.826	26.0	44.0	26.0	33.0	7.0	35.918	112.0	48.001	25.016	81.746	27.0	52.0	31.0	27.905	4.0	23.0	21.999	51.0	53.0	39.0	11.0	34.001	20.0	30.0	20.0	117.001	28.0	14.0	21.0	35.418	0.0	3.0	6.0	3.0	2.0	3.0	3.0	2.0	0.0	4.0	73.0	3.0	6.0	32.0	1.0	89.01	15.0	11.0	20.0	17.004	12.0	4.0	27.0	8.0	12.0	3.0	3.0	8.0	1.444	2.0	7.0	14.0	8.0	7.0	15.0	17.0	14.0	53.0	14.0	17.0	13.895	43.999	11.0	0.0	37.999	9.0	11.0	3.0	4.0	4.0	7.0	7.0	2.0	8.0	4.0	0.0	5.0	2.0	4.0	12.0	15.0	1.0	9.0	14.0	1.0	18.0	5.0	9.0	6.0	1.0	5.0	4.0	1.0	2.0	1.0	0.0	5.0	3.0	4.0	2.0	1.0	6.0	0.0	6.0	3.0	8.0	2.0	3.0	2.0	1.0	3.0	4.0	15.0	2.0	2.0	4.0	3.0	1.0	1.0	22.0	4.0	3.0	0.0	2.0	3.0	0.0	8.0	4.0	9.0	3.0	20.0	103.999	6.0	596.0	5.0	99.0	22.999	18.0	28.0	13.0	83.0	4.0	25.0	2.0	3.0	5.0	17.0	1.0	1.0	3.0	8.0	1.0	2.0	15.041	3.0	1.0	3.0	2.0	2.0	4.0	0.0	5.0	6.0	23.0	10.0	13.0	5.0	1.0	10.0	5.0	5.0	40.0	3.0	1.0	4.0	2.0	20.0	5.0	5.0	2.0	14.0	9.0	3.0	9.0	24.0	8.0	2.0	6.0	7.059	10.0	4.0	9.0	9.0	5.0	10.999	1.0	8.0	8.0	8.869	5.0	2.0	3.0	5.0	3.0	0.0	5.0	1.0	2.0	1.0	1.0	1.82	0.0	1.0	3.0	5.0	1.0	4.0	3.0	2.0	5.0	5.0	4.0	0.0	9.0	2.0	0.0	4.0	10.0	11.0	2.0	8.0	4.0	0.0	1.0	5.0	7.0	1.0	6.0	2.0	1.0	4.0	8.0	3.0	4.0	1.0	2.0	25.0	20.0	23.0	33.0	22.0	27.0	17.0	32.0	37.0	16.0	69.0	25.0	2.0	4.0	9.0	1.0	5.0	4.0	12.0	6.0	2.0	0.0	36.0	9.0	4.0	3.005	19.0	15.0	8.0	1.0	4.0	4.0	5.0	1.0	7.0	8.0	9.0	6.0	2.0	6.0	5.0	6.0	6.0	8.0	1.0	7.0	2.0	4.0	16.0	5.0	2.0	7.08	5.0	5.0	8.0	5.0	4.0	21.0	10.0	5.0	1.0	0.0	0.0	0.0	0.0	7.0	0.0	0.0	0.0	0.0	0.0	3.0	0.0	0.0	0.0	0.0	0.0	0.0	0.0	0.0	0.0	0.0	1.0	0.0	1.0	1.0	1.0	1.0	2.0	0.0	1.0	0.0	65.037	36.0	63.0	16.0	58.0	13.0	44.0	16.0	27.0	25.0	9.0	25.0	6.0	6.0	3.0	7.0	8.0	4.0	5.0	9.0	11.0	8.0	64.0	4.0	15.0	22.0	127.169	69.0	19.0	10.0	20.0	7.0	7.0	134.0	4.0	15.0	20.0	11.0	6.0	26.005	25.0	23.0	42.014	191.002	142.0	105.0	82.0	49.0	72.0	34.0	23.0	289.999	28.0	68.0	1135.15	156.0	38.0	54.0	702.0	94.0	32.0	82.0	279.001	466.008	53.0	296.0	66.0	67.0	5.0	2.0	11.0	2.0	3.0	10.0	8.0	20.0	3.0	29.0	35.0	17.0	7.0	147.0	33.0	40.0	26.0	55.0	48.0	19.0	79.0	11.0	51.0	26.004	29.0	26.0	10.0	15.0	13.0	16.999	75.0	15.0	26.0	54.0	11.999	14.0	53.0	30.0	37.0	18.0	30.0	33.0	63.0	13.0	21.0	36.0	194.999	497.999	6.0	48.979	95.0	22.0	21.0	30.999	44.0	0.0	3.0	10.0	6.0	4.0	6.0	2.0	3.0	5.0	4.0	2.0	3.0	2.0	4.0	3.0	17.0	11.0	12.0	6.0	13.0	17.0	2.0	5.0	3.0	1.0	24.0	4.0	6.0	5.0	10.0	4.0	4.0	10.0	10.0	5.0	9.0	3.0	6.0	38.0	21.0	5.0	4.0	45.0	10.0	8.0	9.0	4.0	61.645	23.0	2.0	9.0	29.0	5.0	8.0	1.0	1.0	3.0	6.0	5.0	8.0	5.0	98.883	37.0	17.0	49.0	53.999	32.0	95.0	21.0	42.0	18.0	23.0	0.0	72.96	25.0	19.001	21.0	17.0	71.0	12.999	33.872	81.999	51.0	39.0	119.0	6.0	6.0	3.0	8.0	3.0	8.0	9.0	4.0	1.0	6.0	1.0	0.0	6.0	7.0	7.0	9.0	6.0	4.0	8.0	7.0	9.0	7.0	16.0	8.0	44.0	24.0	27.883	48.0	31.0	18.0	33.001	35.999	500.0	22.0	101.0	46.0	8.0	145.769	19.999	111.0	105.0	6.0	36.0	25.0	14.0	29.0	147.999	2.0	0.0	5.0	2.0	1.0	0.0	0.0	4.0	5.0	1.0	1.0	3.0	1.0	5.0	4.0	0.0	0.0	3.0	22.0	17.0	9.0	9.0	1.298	14.0	21.0	15.0	3.0	17.0	21.0	2.0	18.0	4.0	7.0	17.0	8.0	18.0	9.0	21.0	10.0	28.0	12.0	6.0	8.0	23.0	4.0	15.0	8.0	8.0	5.0	3.0	13.0	22.0	5.0	1.0	1.0	3.0	1.0	5.0	1.0	1.0	12.0	1.0	19.0	4.0	5.0	1.0	4.0	2.0	2.0	10.0	2.0	4.0	4.0	5.0	2.0	10.0	5.0	3.0	16.0	6.0	3.0	4.0	3.0	12.999	4.0	4.0	5.0	4.0	15.0	0.0	5.0	4.0	1.246	0.0	1.0
25184	ENSMUSG00000082616	Gm6025	0.0	0.0	0.0	0.0	0.0	0.0	0.0	0.0	0.0	0.0	0.0	0.0	0.0	0.0	0.0	0.0	0.0	0.0	0.0	0.0	0.0	0.0	0.0	0.0	0.0	0.0	0.0	0.0	0.0	0.0	0.0	0.0	0.0	0.0	0.0	0.0	0.0	0.0	0.0	0.0	0.0	0.0	0.0	0.0	0.0	0.0	0.0	0.0	0.0	0.0	0.0	0.0	0.0	0.0	0.0	0.0	0.0	0.0	0.0	0.0	0.0	0.0	0.0	0.0	0.0	0.0	0.0	0.0	0.0	0.0	0.0	0.0	0.0	0.0	0.0	0.0	0.0	0.0	0.0	0.0	0.0	0.0	0.0	0.0	0.0	0.0	0.0	0.0	0.0	0.0	0.0	0.0	0.0	0.0	0.0	0.0	0.0	0.0	0.0	0.0	0.0	0.0	0.0	0.0	0.0	0.0	0.0	0.0	0.0	0.0	0.0	0.0	0.0	0.0	0.0	0.0	0.0	0.0	0.0	0.0	0.0	0.0	0.0	0.0	0.0	0.0	0.0	0.0	0.0	0.0	0.0	0.0	0.0	0.0	0.0	0.0	0.0	0.0	0.0	0.0	0.0	0.0	0.0	0.0	0.0	0.0	0.0	0.0	0.0	0.0	0.0	0.0	0.0	0.0	0.0	0.0	0.0	0.0	0.0	0.0	0.0	0.0	0.0	0.0	0.0	0.0	0.0	0.0	0.0	0.0	0.0	0.0	0.0	0.0	0.0	0.0	0.0	0.0	0.0	0.0	0.0	0.0	0.0	0.0	0.0	0.0	0.0	0.0	0.0	0.0	0.0	0.0	0.0	0.0	0.0	0.0	0.0	0.0	0.0	0.0	0.0	0.0	0.0	0.0	0.0	0.0	0.0	0.0	0.0	0.0	0.0	0.0	0.0	0.0	0.0	0.0	0.0	0.0	0.0	0.0	0.0	0.0	0.0	0.0	0.0	0.0	0.0	0.0	0.0	0.0	0.0	0.0	0.0	0.0	0.0	0.0	0.0	0.0	0.0	0.0	0.0	0.0	0.0	0.0	0.0	0.0	0.0	0.0	0.0	0.0	0.0	0.0	0.0	0.0	0.0	0.0	0.0	0.0	0.0	0.0	0.0	0.0	0.0	0.0	0.0	0.0	0.0	0.0	0.0	0.0	0.0	0.0	0.0	0.0	0.0	0.0	0.0	0.0	0.0	0.0	0.0	0.0	0.0	0.0	0.0	0.0	0.0	0.0	0.0	0.0	0.0	0.0	0.0	0.0	0.0	0.0	0.0	0.0	0.0	0.0	0.0	0.0	0.0	0.0	0.0	0.0	0.0	0.0	0.0	0.0	0.0	0.0	0.0	0.0	0.0	0.0	0.0	0.0	0.0	0.0	0.0	0.0	0.0	0.0	0.0	0.0	0.0	0.0	0.0	0.0	0.0	0.0	0.0	0.0	0.0	0.0	0.0	0.0	0.0	0.0	0.0	0.0	0.0	0.0	0.0	0.0	0.0	0.0	0.0	0.0	0.0	0.0	0.0	0.0	0.0	0.0	0.0	0.0	0.0	0.0	0.0	0.0	0.0	0.0	0.0	0.0	0.0	0.0	0.0	0.0	0.0	0.0	0.0	0.0	0.0	0.0	0.0	0.0	0.0	0.0	0.0	0.0	0.0	0.0	0.0	0.0	0.0	0.0	0.0	0.0	0.0	0.0	0.0	0.0	0.0	0.0	0.0	0.0	0.0	0.0	0.0	0.0	0.0	0.0	0.0	0.0	0.0	0.0	0.0	0.0	0.0	0.0	0.0	0.0	0.0	0.0	0.0	0.0	0.0	0.0	0.0	0.0	0.0	0.0	0.0	0.0	0.0	0.0	0.0	0.0	0.0	0.0	0.0	0.0	0.0	0.0	0.0	0.0	0.0	0.0	0.0	0.0	0.0	0.0	0.0	0.0	0.0	0.0	0.0	0.0	0.0	0.0	0.0	0.0	0.0	0.0	0.0	0.0	0.0	0.0	0.0	0.0	0.0	0.0	0.0	0.0	0.0	0.0	0.0	0.0	0.0	0.0	0.0	0.0	0.0	0.0	0.0	0.0	0.0	0.0	0.0	0.0	0.0	0.0	0.0	0.0	0.0	0.0	0.0	0.0	0.0	0.0	0.0	0.0	0.0	0.0	0.0	0.0	0.0	0.0	0.0	0.0	0.0	0.0	0.0	0.0	0.0	0.0	0.0	0.0	0.0	0.0	0.0	0.0	0.0	0.0	0.0	0.0	0.0	0.0	0.0	0.0	0.0	0.0	0.0	0.0	0.0	0.0	0.0	0.0	0.0	0.0	0.0	0.0	0.0	0.0	0.0	0.0	0.0	0.0	0.0	0.0	0.0	0.0	0.0	0.0	0.0	0.0	0.0	0.0	0.0	0.0	0.0	0.0	0.0	0.0	0.0	0.0	0.0	0.0	0.0	0.0	0.0	0.0	0.0	0.0	0.0	0.0	0.0	0.0	0.0	0.0	0.0	0.0	0.0	0.0	0.0	0.0	0.0	0.0	0.0	0.0	0.0	0.0	0.0	0.0	0.0	0.0	0.0	0.0	0.0	0.0	0.0	0.0	0.0	0.0	0.0	0.0	0.0	0.0	0.0	0.0	0.0	0.0	0.0	0.0	0.0	0.0	0.0	0.0	0.0	0.0	0.0	0.0	0.0	0.0	0.0	0.0	0.0	0.0	0.0	0.0	0.0	0.0	0.0	0.0	0.0	0.0	0.0	0.0	0.0	0.0	0.0	0.0	0.0	0.0	0.0	0.0	0.0	0.0	0.0	0.0	0.0	0.0	0.0	0.0	0.0	0.0	0.0	1.0	0.0	0.0	0.0	0.0	0.0	0.0	0.0	0.0	0.0	0.0	0.0	0.0	0.0	0.0	0.0	0.0	0.0	0.0	0.0	0.0	0.0	0.0	0.0	0.0	0.0	0.0	0.0	0.0	0.0	0.0	0.0	0.0	0.0	0.0	0.0	0.0	0.0	0.0	0.0	0.0	0.0	0.0	0.0	0.0	0.0	0.0	0.0	0.0	0.0	0.0	0.0	0.0	0.0	0.0	0.0	0.0	0.0	0.0	0.0	0.0	0.0	0.0	0.0	0.0	0.0	0.0	0.0	0.0	0.0	0.0	0.0	0.0	0.0	0.0	0.0	0.0	0.0	0.0	0.0	0.0	0.0	0.0	0.0	0.0	0.0	0.0	0.0	0.0	0.0	0.0	0.0	0.0	0.0	0.0	0.0	0.0	0.0	0.0	0.0	0.0	0.0	0.0	0.0	0.0	0.0	0.0	0.0	0.0	0.0	0.0	0.0	0.0	0.0	0.0	0.0	0.0	0.0	0.0	0.0	0.0	0.0	0.0	0.0	0.0	0.0	0.0	0.0	0.0	0.0	0.0	0.0	1.0	0.0	0.0	0.0	0.0	0.0	0.0	0.0	0.0	0.0	0.0	0.0	0.0	1.0	0.0	0.0	0.0	0.0	0.0	0.0	0.0	0.0	0.0	0.0
25185	ENSMUSG00000095432	Zfp748	461.0	454.069	447.02	410.462	521.083	391.004	422.097	494.017	355.0	60.07	950.408	75.0	209.0	232.0	171.0	148.37	236.0	221.235	144.0	172.0	143.0	207.0	203.0	188.0	164.0	142.0	163.28	170.0	155.266	201.237	179.0	204.0	144.0	234.996	145.188	181.0	201.0	143.0	147.0	16.0	197.892	171.252	232.0	148.0	191.0	170.0	169.0	191.095	182.0	176.0	184.512	199.31	154.252	162.0	205.0	177.0	192.0	101.0	202.0	130.036	174.312	136.0	190.546	151.0	181.0	156.0	143.192	228.0	161.333	204.0	120.0	203.252	119.152	138.002	150.0	191.0	186.0	144.233	135.0	176.0	202.0	191.0	148.0	150.0	152.327	299.0	189.0	151.0	176.0	318.001	377.058	289.0	365.0	369.0	284.0	395.0	314.0	275.0	462.0	371.0	364.0	301.0	363.0	348.0	346.0	362.0	291.0	259.001	354.0	351.999	370.0	226.002	304.0	326.101	329.0	345.032	384.0	328.0	338.0	323.0	332.249	380.0	393.0	426.0	374.0	294.035	356.0	289.0	335.0	448.0	349.0	347.0	293.0	303.0	277.0	283.0	402.0	175.0	97.0	255.0	230.0	79.0	88.0	115.0	100.0	101.0	195.0	129.0	153.0	222.0	119.0	121.0	147.0	135.0	213.001	122.0	168.0	123.0	8.0	49.0	114.0	47.0	6.0	126.0	108.0	16.0	113.0	97.0	120.0	76.0	139.0	208.0	154.003	212.0	282.013	157.045	198.006	148.003	199.0	192.0	147.0	235.0	86.38	142.734	33.0	101.344	99.437	136.617	145.657	112.001	86.0	132.0	84.0	125.48	85.425	77.0	94.242	119.965	95.443	92.939	154.0	77.005	122.177	103.0	136.999	121.553	21.0	36.0	28.133	20.0	38.191	45.14	33.19	32.0	25.07	21.0	18.0	17.0	25.113	29.0	35.0	35.21	30.184	33.0	79.0	76.0	56.0	82.0	99.0	80.0	105.0	81.0	90.0	96.0	131.0	76.0	117.0	118.0	111.029	107.0	101.0	110.0	90.0	209.0	162.0	151.0	230.0	172.0	284.222	193.0	283.743	194.043	173.0	270.989	276.001	279.0	254.0	160.0	174.0	207.0	52.0	60.0	63.0	93.005	35.0	47.0	79.0	75.001	74.0	64.002	62.0	44.0	65.0	69.0	47.0	73.0	44.0	190.994	150.497	213.184	165.0	196.998	171.495	165.0	139.005	167.0	126.006	180.529	152.477	158.999	151.843	138.884	179.0	213.008	182.685	174.439	171.0	135.0	156.004	153.064	201.543	177.009	198.445	174.499	126.0	172.0	234.886	155.002	183.475	82.0	53.0	63.0	67.0	95.0	74.0	85.0	84.0	63.0	71.0	77.0	55.0	28.0	69.008	47.017	38.006	36.0	50.001	57.0	41.005	40.0	50.033	39.0	69.0	53.0	50.02	68.014	71.085	34.0	34.0	63.001	36.001	49.008	42.0	70.003	58.045	77.282	62.141	82.728	73.248	75.326	61.326	68.31	51.648	82.466	77.291	57.867	91.419	59.772	149.832	44.839	91.64	77.003	42.0	1064.0	883.062	884.431	870.02	844.258	1022.07	937.005	884.82	1112.01	926.0	834.0	770.924	166.001	168.0	122.0	145.102	164.213	177.008	139.0	156.0	154.024	103.001	104.0	194.017	124.0	114.0	111.0	142.0	235.095	102.008	143.0	251.041	142.0	112.0	137.033	167.0	113.0	142.0	157.031	134.039	153.0	176.195	132.0	145.0	186.004	251.1	158.0	93.079	144.0	143.0	141.0	98.014	149.111	139.001	132.0	81.0	117.001	146.003	137.0	130.032	2.0	9.351	2.0	5.381	2.0	4.0	3.0	5.0	4.0	10.0	5.0	3.233	0.0	2.0	0.0	4.0	3.0	2.0	1.0	0.0	3.0	0.0	2.346	6.0	18.0	17.0	23.0	14.0	11.0	14.0	58.0	16.0	476.835	428.051	438.089	422.0	567.002	584.017	557.011	421.048	424.922	565.046	362.001	389.622	175.0	197.0	97.0	151.0	193.0	195.0	153.0	193.0	261.047	281.0	431.046	235.0	258.0	237.0	420.181	318.0	333.6	370.018	305.763	278.0	265.0	366.0	212.0	332.0	286.0	420.165	284.0	434.0	312.0	456.808	406.511	296.0	813.0	575.023	568.0	408.0	583.0	505.217	300.27	664.0	456.048	499.0	567.0	433.881	425.853	487.0	470.005	596.003	523.0	337.0	548.0	579.003	377.068	470.999	468.025	338.0	111.0	195.0	192.001	81.003	115.0	309.0	159.2	225.0	167.0	323.0	333.0	346.0	296.0	379.0	521.57	471.0	512.0	311.0	327.0	409.0	430.367	394.017	444.0	263.0	340.0	429.0	323.188	286.0	336.0	223.0	508.0	290.0	406.0	487.0	381.0	379.0	352.0	390.0	578.0	349.0	518.0	642.0	305.0	534.0	527.0	422.0	320.0	607.0	366.0	495.0	421.0	416.0	358.0	464.0	293.0	112.0	92.0	225.0	237.0	88.026	156.0	147.0	111.0	343.0	117.0	148.0	106.0	199.0	249.0	153.064	115.0	238.0	483.0	135.0	137.0	125.0	154.0	156.0	180.0	63.0	69.0	176.0	49.997	129.0	109.0	124.0	129.0	116.0	140.0	149.0	148.0	158.0	48.0	173.0	38.0	145.0	137.0	120.0	204.405	218.104	213.0	246.326	201.874	183.0	163.508	241.204	209.325	233.562	242.68	125.833	200.002	154.486	249.721	276.497	263.944	159.935	257.0	257.0	210.0	239.0	167.0	248.0	233.0	248.0	229.0	203.0	273.0	0.0	221.0	197.0	184.0	260.0	216.0	330.0	278.0	307.0	257.0	331.0	180.0	270.0	100.0	95.0	46.0	76.0	67.0	68.0	78.0	68.0	72.0	79.0	67.0	90.0	234.341	135.445	72.464	90.203	102.132	219.381	183.187	182.246	71.346	144.353	140.435	292.038	310.208	268.321	221.018	244.001	244.0	223.0	251.0	187.0	202.0	175.0	229.0	244.0	148.0	257.0	253.0	185.0	257.0	152.003	282.0	118.0	229.0	201.0	228.0	15.0	36.298	14.0	8.0	46.341	19.0	18.0	19.088	21.0	22.0	32.083	43.0	41.0	33.0	22.0	27.18	22.0	17.0	160.309	106.0	80.0	147.0	116.0	140.0	69.0	98.0	54.0	114.0	145.0	23.0	249.0	135.0	139.0	228.0	205.0	200.0	228.0	201.0	155.112	212.0	242.0	169.0	167.0	195.0	180.0	201.0	171.0	148.0	56.0	70.0	31.0	72.0	45.0	47.0	79.0	72.0	43.0	65.063	45.0	40.0	70.0	72.002	64.0	56.0	63.0	216.0	102.0	205.0	128.0	165.0	189.0	129.0	62.936	82.0	109.199	48.018	77.923	95.29	99.877	92.04	72.582	100.475	82.0	78.212	88.898	61.263	57.001	68.374	71.26	79.493	82.0	79.41	66.0	63.735	73.868
25186	ENSMUSG00000021708	Rasgrf2	66.019	57.008	87.0	53.0	109.003	73.001	71.001	72.0	76.0	10.0	167.0	11.0	17.0	11.0	31.0	22.0	11.0	15.0	18.0	20.0	9.0	17.0	26.0	21.0	19.0	24.0	10.0	23.0	29.0	26.0	25.0	19.0	13.0	23.0	11.0	18.0	18.0	29.0	22.0	4.0	25.0	12.0	18.0	20.0	16.0	21.0	25.0	13.0	21.0	22.0	20.0	19.0	17.0	26.0	19.0	19.0	34.0	7.0	29.0	17.0	23.0	10.0	23.0	28.0	22.0	16.0	17.0	23.0	25.0	33.0	12.0	24.0	11.0	29.0	17.0	21.0	13.0	18.0	9.0	18.0	28.0	30.0	25.0	27.999	24.0	30.0	14.0	16.0	22.0	40.0	50.0	29.999	36.0	42.0	35.0	48.0	42.0	55.0	52.0	31.0	49.0	38.0	32.001	36.0	36.0	38.0	32.0	67.0	58.0	40.0	50.0	42.999	52.0	54.0	70.0	45.0	47.0	71.0	35.0	46.0	42.0	37.0	41.999	20.0	57.0	38.0	51.0	52.0	35.0	62.0	63.0	33.0	31.0	40.0	45.0	22.0	65.0	8.0	4.0	3.0	12.0	13.0	9.0	13.0	5.0	7.0	19.0	17.001	16.0	21.0	12.0	14.0	14.0	20.0	38.0	13.0	33.001	19.0	3.0	14.0	22.0	5.0	2.0	20.0	21.0	3.0	21.0	16.0	20.0	14.0	15.0	15.0	19.0	19.0	53.0	58.0	36.0	38.0	25.0	33.0	12.0	27.0	14.0	6.0	1.0	8.0	6.0	4.0	23.0	6.0	8.0	1.0	7.0	5.0	0.0	5.0	6.0	10.0	13.0	9.0	0.0	4.0	1.0	1.0	9.0	3.0	8.0	10.0	8.0	16.0	9.0	22.0	6.0	20.0	12.0	22.0	8.0	9.0	11.0	9.0	9.0	8.0	16.0	4.0	6.0	5.0	7.0	8.0	5.0	8.0	3.0	4.0	5.0	9.0	6.0	12.0	15.0	10.0	5.0	6.0	15.0	12.0	7.0	21.0	10.0	12.0	15.0	15.0	32.0	15.0	45.999	21.0	28.0	28.0	23.0	14.0	20.0	30.0	17.0	16.0	11.0	8.0	1.0	13.0	3.0	9.0	12.0	9.0	4.0	11.0	7.0	9.0	12.0	11.0	8.0	6.0	18.0	32.0	21.0	35.0	15.0	23.0	20.0	35.0	17.0	18.0	19.0	22.0	20.0	34.0	17.0	19.0	17.0	38.0	28.0	22.0	28.0	23.0	18.0	15.999	29.0	20.0	35.0	15.0	6.0	31.0	15.0	18.0	23.0	15.999	8.0	4.0	9.0	8.0	5.0	10.0	13.0	18.0	12.0	5.0	12.0	2.0	2.0	1.0	0.0	3.0	0.0	2.0	0.0	3.0	2.0	1.0	0.0	3.0	0.0	4.006	2.0	1.0	2.0	0.0	7.003	4.0	0.0	1.0	4.0	6.0	3.0	2.0	4.0	2.0	1.0	9.0	0.0	8.0	2.0	0.0	12.0	5.0	18.0	6.0	8.0	4.0	3.0	84.0	133.0	105.0	136.0	89.001	94.0	107.0	127.999	170.0	94.0	128.001	124.0	9.0	9.0	11.0	12.0	7.0	14.0	36.999	12.0	10.0	8.0	47.0	18.0	6.0	11.0	6.0	8.0	11.0	2.0	7.0	19.0	7.0	6.0	8.0	5.0	8.0	9.0	8.0	4.0	10.0	11.0	14.0	23.0	6.0	16.0	7.0	12.0	10.0	13.0	1.0	5.0	5.0	18.999	9.0	7.0	13.0	6.0	9.0	10.0	0.0	0.0	0.0	2.0	2.0	1.0	3.0	2.0	0.0	4.0	0.0	0.0	0.0	2.0	1.0	4.0	0.0	3.0	5.0	1.0	1.0	0.0	1.0	3.0	2.0	6.0	6.0	6.0	5.0	4.0	5.0	4.0	76.001	76.001	107.001	80.0	89.0	102.0	79.0	79.0	76.0	88.001	79.0	52.0	11.0	10.0	13.0	7.0	5.0	11.0	7.0	8.0	26.0	52.999	23.0	32.0	51.999	50.0	56.005	45.001	36.0	33.0	65.001	34.0	32.0	53.0	28.001	18.0	42.0	40.0	28.001	52.999	26.0	79.002	63.003	36.0	133.0	128.0	65.999	60.0	99.0	65.0	40.0	88.0	55.001	73.0	97.001	70.999	56.0	50.0	93.0	91.0	48.0	55.0	88.0	91.0	63.001	80.0	97.001	36.0	12.0	7.0	4.0	14.0	10.0	11.0	16.0	14.0	9.0	30.0	35.001	17.0	35.0	45.0	63.0	69.999	60.0	69.0	38.999	51.999	32.0	31.0	58.0	51.0	18.0	38.0	35.0	33.999	38.999	49.0	68.0	38.999	57.0	52.0	57.0	49.0	26.0	74.001	89.0	24.001	47.001	45.0	33.0	41.0	59.0	60.0	57.0	114.0	35.001	64.999	54.0	74.001	31.0	71.0	46.0	11.0	10.0	19.0	21.0	3.0	10.0	16.0	9.0	11.0	5.0	15.0	5.0	22.0	22.0	13.0	6.0	18.0	35.0	19.0	16.0	16.0	17.0	9.0	16.0	18.0	1.0	11.0	3.0	5.0	3.0	3.0	1.0	12.0	8.0	2.0	4.0	6.0	6.0	8.0	6.0	2.0	9.0	6.0	21.0	23.0	24.0	8.0	21.0	25.0	17.0	33.0	29.0	31.0	37.001	11.001	19.0	7.0	32.0	39.0	25.0	15.0	36.0	39.0	42.0	50.0	33.0	36.0	27.0	54.0	31.0	37.0	26.0	0.0	37.0	37.0	37.0	32.0	57.0	30.0	41.0	29.0	33.0	49.0	26.0	33.999	2.0	7.0	5.0	7.0	11.0	7.0	15.0	11.0	6.0	4.0	6.0	9.0	3.0	12.0	10.0	9.0	12.0	28.0	12.999	18.0	6.0	32.0	11.0	28.0	47.0	26.0	28.0	34.999	17.0	20.0	15.0	12.0	35.0	9.0	8.0	25.0	7.999	32.0	38.0	27.0	16.0	4.0	18.0	22.0	13.0	15.0	27.0	5.0	9.0	6.0	9.0	2.0	5.0	3.0	2.0	3.0	6.0	8.0	5.0	20.0	1.0	4.0	8.0	7.0	3.0	21.0	31.0	22.0	18.0	21.0	14.0	24.0	22.0	18.0	17.0	13.0	2.0	12.0	10.0	8.0	9.0	26.0	13.0	8.0	8.0	11.0	19.0	15.0	15.0	13.0	11.0	13.0	13.0	12.0	13.0	7.0	3.0	7.0	11.0	4.0	6.0	4.0	12.0	12.0	6.0	11.0	7.0	6.0	5.0	11.0	23.0	7.0	26.001	18.0	19.0	26.0	26.0	24.0	11.0	7.0	5.999	5.0	6.0	4.0	10.0	6.0	13.0	9.0	3.0	8.0	10.0	14.0	12.0	12.0	18.0	15.0	8.0	9.0	10.0	17.0	14.0	19.0
25187	ENSMUSG00000021368	Tbc1d7	278.0	317.0	215.258	288.959	362.227	276.0	242.128	364.052	248.007	21.0	355.985	47.001	316.0	283.0	263.03	254.829	350.0	336.0	381.0	289.53	306.101	265.0	287.0	211.0	200.0	230.0	247.0	189.0	193.0	261.0	289.0	243.0	229.0	251.0	195.0	302.004	329.0	219.0	303.0	13.0	228.0	233.0	248.69	312.949	221.033	285.992	257.0	260.0	276.0	240.0	299.0	349.0	224.047	283.0	321.0	246.658	298.0	357.094	336.024	274.0	298.0	164.0	338.0	260.0	172.0	231.0	208.183	320.0	226.005	378.001	130.0	270.379	173.956	254.0	334.85	256.021	294.0	211.0	197.0	335.005	247.0	294.003	191.066	197.0	178.004	283.0	248.017	254.0	305.0	183.0	312.347	274.0	221.0	182.0	183.0	242.0	224.0	230.0	211.0	185.0	160.0	212.0	171.0	266.832	273.0	261.0	222.0	195.0	194.0	164.0	255.0	120.0	157.0	224.97	248.0	222.0	222.0	230.0	211.0	271.0	191.0	199.0	261.0	295.533	267.0	335.0	216.0	151.0	239.0	238.0	266.0	292.0	221.0	256.0	145.0	136.0	168.0	180.0	123.0	48.0	210.0	136.0	89.0	122.0	157.0	129.0	194.0	243.636	194.0	238.442	118.0	178.0	237.0	153.0	218.001	204.533	191.002	203.014	227.001	139.459	151.0	107.0	222.0	163.487	118.0	225.0	127.0	115.0	127.041	229.0	219.046	203.001	227.044	171.0	202.0	197.0	258.001	196.0	215.896	230.0	194.006	208.0	205.0	220.0	53.0	96.0	121.0	145.0	190.0	196.0	80.0	170.0	88.0	175.0	186.0	124.0	120.0	188.0	121.0	188.0	255.0	144.0	131.0	207.0	113.0	109.0	22.0	18.0	40.0	26.0	42.0	38.0	30.0	35.0	35.0	39.0	20.0	26.0	37.0	45.0	26.0	30.0	33.0	26.0	78.0	67.0	69.0	85.0	74.0	91.0	101.0	72.0	71.0	81.0	147.0	83.0	102.0	103.0	103.0	157.0	89.0	100.0	66.0	309.0	204.0	169.074	258.0	295.0	326.149	302.0	376.0	234.0	236.0	329.0	376.0	325.002	292.0	232.0	178.0	307.0	70.0	80.0	63.0	68.0	55.0	82.0	89.0	53.0	69.0	68.0	115.0	79.184	95.0	59.0	50.0	80.0	60.0	97.0	99.0	123.0	170.0	90.0	94.0	100.0	91.0	113.0	97.0	67.0	132.0	77.0	71.0	107.0	94.0	133.0	142.0	82.0	112.0	100.0	109.0	109.0	130.0	69.0	102.0	134.0	74.0	94.0	120.0	85.0	110.0	71.0	53.0	84.0	57.0	97.0	76.0	71.0	58.0	69.0	57.0	68.0	51.0	75.0	92.085	75.745	49.022	71.0	60.779	86.647	59.0	70.0	79.0	103.934	83.56	97.001	68.011	107.05	98.0	50.618	68.045	69.005	56.0	55.0	46.002	105.326	70.163	74.0	56.0	121.0	78.0	74.0	57.0	67.0	67.0	67.0	97.0	78.0	89.0	70.0	130.0	62.0	109.0	67.0	86.0	378.0	364.0	408.0	425.0	357.0	284.0	322.0	455.0	417.0	348.0	308.0	320.0	235.0	227.016	226.321	231.086	206.001	277.0	192.421	195.941	246.06	143.052	191.003	293.947	201.342	179.0	223.002	265.097	245.067	142.12	312.034	343.033	236.002	211.0	199.0	211.651	190.068	201.998	264.263	239.375	254.056	210.089	268.34	228.723	262.031	326.83	222.892	151.961	273.824	198.0	159.862	223.0	211.242	182.0	226.0	173.15	248.068	274.399	202.456	247.643	58.0	99.0	58.0	116.0	40.0	69.0	153.0	106.0	88.0	91.0	52.0	88.0	91.0	64.0	91.0	83.0	50.0	92.0	76.0	78.0	53.0	41.0	82.0	83.0	131.0	146.0	125.0	88.0	129.0	110.0	165.0	159.0	236.84	203.0	192.053	203.735	264.063	185.0	260.0	212.01	144.0	283.356	149.0	218.205	240.005	206.0	103.0	150.0	220.001	239.0	141.0	157.0	172.0	149.004	273.99	171.079	160.544	192.0	232.144	184.698	266.002	270.013	179.0	175.866	142.0	282.024	154.0	120.002	147.0	291.0	163.0	246.001	124.0	302.205	259.044	261.002	698.0	592.0	830.186	412.0	592.281	564.0	384.0	512.0	456.209	678.017	610.0	500.0	498.0	627.0	602.0	751.82	662.0	486.0	883.0	751.855	544.0	679.049	659.998	346.572	74.001	113.0	178.0	83.0	162.0	72.0	224.052	240.0	114.0	158.0	150.0	108.0	121.0	148.0	106.0	113.0	96.0	189.0	118.0	180.0	160.0	123.0	158.0	160.0	89.0	138.0	102.0	309.0	137.0	143.0	372.0	290.0	287.0	379.0	236.0	277.0	410.0	388.0	307.0	257.0	369.0	494.0	255.0	431.0	338.909	239.0	260.0	391.047	204.0	345.0	234.0	289.0	236.0	327.0	247.0	73.0	150.0	270.0	155.0	138.017	144.838	183.0	191.0	88.0	127.0	61.0	163.0	175.0	246.0	122.0	104.053	75.0	131.0	173.0	112.0	115.026	232.269	193.0	38.0	172.0	183.0	263.0	320.0	164.0	172.0	168.0	195.0	245.0	149.0	215.0	177.0	159.0	258.0	285.0	225.0	167.0	159.0	156.0	232.0	325.0	226.0	272.0	274.0	301.0	71.0	76.0	100.0	99.0	74.0	52.0	41.0	63.0	103.0	50.0	102.0	98.0	319.0	324.0	232.0	268.0	255.0	321.0	258.0	295.0	335.0	232.0	334.0	0.0	259.0	292.0	253.0	250.0	195.0	445.0	250.0	236.0	375.0	413.0	262.0	322.0	70.0	186.0	103.0	100.0	104.0	174.0	91.0	163.0	162.0	174.0	117.0	110.0	64.0	122.0	97.0	166.0	116.0	63.0	149.0	94.0	94.0	127.0	130.0	171.511	299.283	180.0	225.0	185.0	191.026	275.0	214.0	241.0	280.0	231.0	288.0	282.0	198.0	322.0	241.0	234.0	291.0	166.0	275.0	161.0	231.0	209.0	342.0	17.0	22.0	17.0	12.0	39.0	12.0	11.0	24.0	23.0	30.0	37.0	31.0	30.0	23.0	18.0	31.0	13.0	21.0	165.0	140.0	244.0	145.0	148.0	159.0	207.0	282.0	193.0	133.0	206.0	165.0	291.0	190.216	170.0	314.0	244.0	260.0	279.0	291.0	245.0	409.0	341.019	219.001	244.052	308.612	281.0	322.001	284.007	226.0	83.0	74.093	92.0	134.0	101.0	52.0	87.0	73.0	60.0	78.0	69.0	94.0	79.0	86.144	110.0	73.0	90.408	80.0	26.0	93.0	65.0	64.0	57.0	53.0	75.0	52.0	52.0	53.0	65.0	77.0	59.0	55.0	44.0	44.0	54.0	43.0	52.0	78.0	54.0	54.0	35.0	52.0	43.0	67.0	53.0	49.0	44.0
25188	ENSMUSG00000032010	Usp2	257.036	291.045	2068.64	1115.76	314.27	1050.4	2152.07	111.001	159.0	190.469	3870.26	21.0	296.002	692.235	2555.16	802.999	267.0	191.115	602.941	171.064	159.307	149.001	1322.0	2878.0	2898.59	193.999	132.999	1726.0	2795.08	333.999	338.0	1437.31	767.117	597.002	2620.24	1152.42	167.002	239.0	234.0	107.0	3179.95	861.011	626.606	123.999	3400.59	2747.16	436.134	594.001	40.0	3051.82	78.999	91.0	3466.94	909.0	2788.0	1295.2	72.0	249.001	115.0	2471.77	52.0	2819.35	50.0	3024.56	3101.85	1445.62	2965.77	937.001	82.0	55.001	3191.34	74.0	1604.4	451.067	59.0	194.0	39.0	2984.48	2227.0	58.0	3762.76	135.0	2571.21	2979.96	3130.18	1612.02	157.0	556.088	51.0	99.001	162.946	546.999	1980.0	970.171	482.0	389.999	270.0	70.0	192.0	1440.0	1579.79	532.999	211.0	96.0	60.0	1038.0	1544.07	616.999	2411.0	1224.0	49.0	766.046	1217.0	1073.48	812.278	1717.0	205.001	1049.0	1664.0	51.0	1466.71	1807.0	450.0	144.133	35.0	52.0	267.0	85.999	536.004	251.0	61.999	126.0	755.055	60.0	370.057	571.0	2295.0	74.999	117.0	129.0	737.001	65.0	1128.09	1423.0	48.0	1398.0	486.545	1218.33	1077.0	102.0	2107.64	75.0	927.121	1671.01	1549.0	78.0	1807.27	38.0	591.002	1164.65	192.043	1674.74	469.062	61.0	1107.64	59.0	65.001	637.0	881.999	114.0	32.0	1227.95	299.988	93.0	167.002	1899.95	102.0	2865.75	780.04	237.009	1954.66	1156.82	135.0	417.001	110.001	1651.0	394.0	1130.0	273.0	434.0	2305.0	1125.0	1320.0	18.0	444.001	548.0	1229.0	98.0	231.0	41.999	33.0	270.0	1003.0	40.0	2406.0	272.0	74.0	457.0	194.0	453.0	67.0	671.0	137.0	53.0	43.0	667.0	12.0	291.0	163.0	8.0	13.0	415.0	50.0	35.0	89.999	20.0	271.001	32.0	1281.0	928.0	222.0	934.0	19.0	422.999	98.999	214.0	864.0	727.0	195.0	60.0	738.0	20.0	987.001	702.0	306.0	378.153	396.0	92.0	619.99	166.001	4945.72	206.999	148.014	304.001	1901.0	2727.0	3848.0	2491.39	2356.38	344.0	732.571	159.999	19.0	612.001	387.0	203.0	16.0	968.618	347.002	37.0	51.0	251.972	40.0	12.0	97.0	141.001	700.437	518.0	195.999	56.0	32.0	1180.0	214.999	1405.0	496.0	26.0	268.0	1120.0	34.0	1145.0	171.001	197.0	311.0	50.0	225.0	685.0	839.001	304.0	100.0	462.0	282.0	904.001	120.0	312.001	1170.0	167.999	157.0	812.0	494.999	233.0	240.0	14.0	12.0	582.0	11.0	389.0	488.0	21.0	77.0	151.001	286.0	252.993	441.927	18.0	581.343	389.423	509.219	29.0	150.084	106.733	1082.64	59.0	588.493	24.0	384.905	47.0	299.564	707.229	366.084	155.131	625.597	273.048	600.008	114.54	8.0	27.0	665.0	376.999	298.0	627.001	163.0	116.0	115.999	643.0	207.191	17.0	600.001	811.0	600.001	687.0	38.0	140.0	265.001	710.001	3095.0	1545.0	1587.0	141.0	634.0	1292.0	81.0	76.0	133.0	1646.0	2065.0	1879.11	4346.52	85.0	737.519	3406.41	43.0	672.463	1870.86	2776.52	2669.14	2331.72	48.001	3287.09	44.001	1040.37	2416.34	4830.14	2139.87	201.009	173.001	809.452	86.0	417.0	3260.71	1113.08	2242.41	874.132	1009.8	1809.74	1010.66	78.001	1097.18	4555.57	158.003	3825.27	268.001	439.494	973.84	1310.5	269.217	1465.63	50.0	112.001	71.0	969.566	381.415	390.005	417.548	47.0	99.0	359.0	302.0	191.0	74.0	180.0	528.0	47.0	651.0	78.0	71.0	828.999	751.0	280.0	1249.0	942.0	356.0	1211.0	419.0	1309.0	20.0	106.0	303.0	163.0	417.0	119.0	990.001	453.004	231.001	1810.01	115.0	399.762	1009.21	2077.95	267.012	154.0	2116.49	144.0	545.815	2181.52	316.001	1525.36	935.768	59.0	783.001	1459.0	251.0	503.999	1217.0	1695.0	246.0	166.0	1424.99	141.023	502.0	1208.74	1287.68	967.565	62.001	620.462	510.724	60.0	277.001	28.0	1519.04	30.0	1504.96	1445.12	736.006	483.0	303.081	1947.16	392.362	236.001	106.001	714.014	7626.76	3244.45	1332.0	1668.02	1736.02	1218.0	356.0	2098.0	3037.56	657.004	635.0	5573.52	2979.18	5599.64	7612.01	1393.15	4241.1	1106.37	6193.02	5758.69	883.0	2952.28	5080.23	1489.43	161.0	2079.0	1685.1	70.0	75.0	156.0	275.0	278.0	21.0	45.001	683.001	820.144	23.0	1453.09	730.0	1104.0	48.0	799.0	242.0	126.999	98.0	1173.0	46.0	435.001	1231.0	875.0	170.001	2210.0	1670.0	350.0	2329.5	41.0	1851.0	80.0	110.0	280.001	307.0	7253.54	83.999	645.002	2048.0	53.0	1316.0	4394.02	5325.04	1586.0	1766.0	991.0	1237.0	5972.0	5837.0	319.999	203.0	1996.0	949.0	2133.0	67.004	1091.05	1747.1	976.004	113.041	158.0	700.098	2072.29	620.028	2882.37	607.062	75.999	1062.03	1045.18	459.999	324.0	186.011	2372.7	124.0	191.0	633.0	877.626	124.001	279.0	41.0	142.0	1924.0	967.0	398.001	664.001	53.999	1726.0	941.0	218.0	1614.0	90.999	36.0	121.0	245.999	1289.0	782.999	106.0	2981.0	1398.0	470.999	51.0	832.0	382.001	954.0	616.0	54.0	118.0	230.001	391.0	249.0	23.0	271.0	10.0	93.0	1688.99	1511.0	2790.0	3205.0	84.0	2229.0	1382.0	251.0	69.0	418.0	235.0	0.0	375.0	78.954	143.999	3069.0	3657.99	775.999	3723.0	342.0	94.0	1008.0	879.001	3161.0	78.0	21.0	356.0	1355.0	33.0	324.999	1041.0	20.0	601.0	27.0	518.0	260.0	152.0	363.0	360.999	71.0	23.0	925.0	16.0	269.0	347.0	530.0	31.001	1115.29	49.0	623.178	43.999	529.966	192.0	1041.0	1491.0	221.0	897.001	1966.0	63.0	83.0	1066.0	58.0	776.999	100.001	53.0	1965.0	261.999	1172.0	1056.0	702.0	73.0	486.0	65.0	34.0	152.0	497.0	47.0	249.0	183.0	256.0	88.0	13.0	214.0	645.0	47.0	103.0	177.0	18.0	22.0	164.0	1279.0	264.0	233.0	1584.0	147.001	160.001	53.0	657.0	836.0	1426.0	572.0	1811.0	1012.28	87.875	1282.0	2794.01	160.999	629.0	90.999	1594.04	2997.2	314.999	384.074	85.0	1265.08	901.005	1490.0	290.0	408.0	212.16	663.565	58.0	446.516	31.0	841.483	181.0	153.0	177.0	92.0	443.001	25.0	325.001	113.0	46.0	499.0	513.98	199.001	226.999	41.0	30.999	782.0	325.001	460.999	11.0	48.0	131.0	691.999	141.0	160.0	43.0	772.0	13.0	257.999	64.0	613.999	70.0	10.0	243.0	120.0	399.0	662.001	71.0	163.0	521.999	12.0	37.0
25189	ENSMUSG00000028051	Hcn3	25.004	27.0	52.011	56.013	72.0	85.0	73.0	46.0	22.0	8.0	50.0	12.0	2.0	4.0	14.001	7.0	3.0	6.0	8.0	1.0	5.001	2.0	2.0	11.001	10.0	3.001	5.0	4.0	1.0	3.0	2.0	11.001	4.0	4.0	2.0	5.001	6.0	4.0	1.0	0.0	7.001	5.0	8.001	8.0	8.001	6.0	5.001	4.0	8.0	6.0	3.0	6.0	3.0	11.001	8.0	1.0	4.0	1.0	10.001	3.0	5.0	3.0	3.0	5.0	5.0	2.0	7.001	9.0	3.0	4.0	3.001	5.0	2.0	2.0	5.001	8.0	4.0	5.001	6.002	0.0	9.001	4.0	8.0	7.0	5.0	8.0	9.001	4.001	8.0	9.0	11.0	16.002	28.002	13.0	16.0	16.0	10.003	6.001	6.001	29.001	17.0	20.003	6.0	8.002	2.0	64.001	20.0	5.0	8.0	3.0	8.0	58.0	9.001	16.002	8.0	31.0	12.0	20.0	22.001	4.0	8.001	12.001	18.0	8.002	5.001	13.003	4.0	9.0	23.0	10.0	6.0	7.001	9.0	11.001	32.0	30.011	12.005	7.002	10.0	2.0	6.0	1.0	13.0	9.001	2.0	10.0	11.0	7.0	17.0	13.001	7.0	8.0	17.002	16.002	14.005	6.0	12.003	6.001	4.0	8.001	0.0	8.0	4.0	3.0	2.0	3.0	2.0	2.0	2.0	2.001	3.0	14.001	31.004	2.0	9.0	25.01	10.0	20.001	10.0	15.002	13.001	39.004	0.0	2.0	1.0	4.0	6.0	3.0	6.0	1.0	7.0	4.0	7.0	6.0	0.0	0.0	2.0	3.0	2.0	3.0	6.0	3.0	3.0	3.0	4.0	5.0	5.003	6.0	3.004	6.0	7.999	5.001	4.004	3.005	8.018	3.0	10.0	2.002	4.0	4.005	9.0	2.0	2.001	8.003	4.0	9.0	5.001	3.001	34.0	13.0	23.0	18.0	5.003	33.004	13.0	12.003	9.0	19.0	28.021	9.0	13.001	6.0	27.003	1639.74	2306.82	1148.05	4386.69	1620.1	1139.26	595.499	444.828	1527.08	1150.1	3403.06	4257.66	4271.32	3927.98	2013.38	2500.85	3629.81	4.0	3.001	1.0	3.0	1.0	3.001	3.001	3.001	4.001	7.001	2.001	4.001	1.0	6.003	7.002	2.0	4.0	1.0	2.0	0.0	0.0	0.0	1.0	1.0	3.001	0.0	0.0	1.0	1.0	2.0	0.0	2.0	3.0	1.0	1.0	2.0	3.0	1.0	0.0	3.0	4.0	3.0	0.0	1.0	1.0	1.0	6.001	9.005	2.0	217.57	172.226	24.299	276.296	518.254	23.173	292.87	316.605	73.126	119.758	269.55	112.63	0.0	2.0	1.0	1.0	1.0	2.001	1.0	1.0	0.0	1.0	1.0	1.0	0.0	1.001	3.0	0.0	2.001	1.0	1.0	2.0	1.001	2.001	1.0	0.0	84.772	660.14	487.49	289.996	553.571	189.61	50.564	262.251	437.163	397.391	162.084	790.426	724.09	1524.45	144.798	114.372	348.982	408.143	668.875	874.83	992.409	599.111	414.341	392.84	658.682	403.721	471.9	324.802	543.754	906.227	144.099	79.0	11.001	52.09	51.003	56.013	32.001	81.352	85.03	76.215	20.0	73.008	62.052	27.0	64.023	100.194	104.008	52.041	62.024	31.004	66.005	16.021	56.013	76.006	26.003	87.026	59.02	77.021	106.044	42.004	20.0	47.007	86.008	37.004	48.063	28.004	23.0	26.015	27.007	24.004	42.01	28.0	55.469	13.001	44.649	19.0	22.007	34.002	6.0	9.0	13.006	21.013	26.018	14.031	44.046	31.011	11.024	26.03	7.0	11.0	22.014	25.47	26.0	33.014	16.005	16.001	29.033	30.0	18.304	10.006	11.013	33.069	101.277	929.4	233.72	216.675	354.095	147.365	520.712	325.507	9.0	36.002	28.002	16.005	21.007	21.001	9.001	15.004	9.001	10.003	7.0	11.003	5.0	9.006	5.001	2.0	10.0	10.001	8.0	6.001	25.0	19.0	14.0	53.0	37.0	17.002	13.0	14.0	53.0	28.004	16.007	33.0	16.0	41.0	10.0	20.0	29.0	38.003	55.0	25.005	13.004	34.0	30.004	48.006	142.812	1383.55	1289.27	230.843	807.453	399.884	239.533	134.67	492.778	829.609	268.03	120.676	566.056	511.391	697.206	1343.79	342.942	489.676	314.16	517.328	833.264	267.051	365.264	482.422	14.0	13.0	7.002	5.0	15.011	2.0	16.003	6.0	5.004	9.002	7.001	7.0	5.006	3.0	13.003	2.0	8.001	3.0	3.0	4.0	8.0	6.0	7.001	3.0	5.0	14.0	2.0	105.0	45.006	55.008	66.0	47.004	59.0	64.009	65.0	104.035	147.016	57.011	94.016	65.008	41.0	207.005	53.014	154.033	92.008	123.0	65.0	77.014	65.0	61.0	75.011	153.01	35.004	78.006	78.0	11.01	39.0	4.0	4.009	11.005	6.0	7.0	3.0	8.0	16.008	5.0	11.0	6.0	13.001	3.0	12.006	4.0	10.0	15.005	11.003	7.004	7.0	14.0	1.001	5.003	1.0	5.0	3.0	5.0	5.0	2.0	11.0	5.0	3.0	1.0	4.003	7.0	2.0	1.0	4.0	6.0	6.0	12.0	237.012	97.003	22.0	22.004	20.001	21.001	0.0	2.0	3.0	2.0	2.001	1.002	3.0	0.0	2.0	1.0	1.0	1.0	804.506	656.589	911.742	1251.71	202.441	2265.76	249.776	407.317	294.816	339.213	220.249	0.0	505.476	271.511	204.495	2105.54	1700.53	517.15	1716.92	360.051	260.743	890.629	651.13	945.293	0.0	1.0	0.0	5.0	0.0	2.0	0.0	0.0	0.0	1.0	2.0	0.0	4.0	3.0	4.0	4.0	2.0	17.0	3.0	9.0	15.0	8.0	2.0	605.112	272.039	947.238	48.677	803.466	106.125	12.001	20.0	13.001	7.0	27.011	3.0	7.0	2.0	9.0	10.0	7.0	6.0	16.004	8.0	8.0	19.002	13.001	6.0	5.003	2.0	4.004	5.0	5.001	3.007	3.002	8.008	1.0	5.0	5.997	3.003	3.001	1.001	5.003	5.005	4.004	7.005	2.0	10.001	5.0	3.0	2.0	2.0	5.0	2.0	5.0	7.001	3.0	3.0	1096.5	1720.72	427.036	1747.2	2264.88	343.222	1406.49	580.957	1123.2	1431.47	446.217	939.251	752.867	751.483	698.301	2118.68	464.891	446.39	6.001	2.0	3.0	4.01	3.001	0.0	1.0	1.0	1.0	1.0	0.0	0.0	3.0	2.001	1.0	2.0	7.001	0.0	0.0	1.0	2.0	1.0	1.0	3.0	0.0	1.0	1.0	0.0	0.0	1.0	0.0	0.0	2.0	0.0	0.0	2.0	1.0	2.0	0.0	0.0	0.0	2.001	0.0	1.0	1.0	0.0	0.0
25190	ENSMUSG00000065476	Mir30b	0.0	0.0	0.0	0.0	0.0	0.0	0.0	0.0	0.0	0.0	0.0	0.0	0.0	0.0	0.0	0.0	0.0	0.0	0.0	0.0	0.0	0.0	0.0	0.0	0.0	0.0	0.0	0.0	0.0	0.0	0.0	0.0	0.0	0.0	0.0	0.0	0.0	0.0	0.0	0.0	0.0	0.0	0.0	0.0	0.0	0.0	0.0	0.0	0.0	0.0	0.0	0.0	0.0	0.0	0.0	0.0	0.0	0.0	0.0	0.0	0.0	0.0	0.0	0.0	0.0	0.0	0.0	0.0	0.0	0.0	0.0	0.0	0.0	0.0	0.0	0.0	0.0	0.0	0.0	0.0	0.0	0.0	0.0	0.0	0.0	0.0	0.0	0.0	0.0	0.0	0.0	2.0	0.0	0.0	0.0	0.0	0.0	0.0	0.0	0.0	0.0	0.0	0.0	0.0	0.0	0.0	0.0	0.0	0.0	0.0	0.0	0.0	0.0	0.0	0.0	0.0	0.0	0.0	0.0	0.0	0.0	0.0	0.0	0.0	0.0	0.0	0.0	0.0	0.0	0.0	0.0	0.0	0.0	0.0	0.0	0.0	0.0	0.0	0.0	0.0	0.0	0.0	0.0	0.0	0.0	0.0	0.0	0.0	0.0	0.0	0.0	0.0	0.0	0.0	0.0	0.0	0.0	0.0	0.0	0.0	0.0	0.0	0.0	0.0	0.0	0.0	0.0	0.0	0.0	0.0	0.0	0.0	0.0	0.0	0.0	0.0	0.0	0.0	0.0	0.0	0.0	0.0	0.0	0.0	0.0	0.0	0.0	0.0	0.0	0.0	0.0	0.0	0.0	0.0	0.0	0.0	0.0	0.0	0.0	0.0	0.0	0.0	0.0	0.0	0.0	0.0	0.0	0.0	0.0	0.0	0.0	0.0	0.0	0.0	0.0	0.0	0.0	0.0	0.0	0.0	0.0	0.0	0.0	0.0	0.0	0.0	0.0	0.0	0.0	0.0	0.0	0.0	0.0	0.0	0.0	0.0	0.0	0.0	0.0	0.0	0.0	0.0	0.0	0.0	0.0	0.0	0.0	0.0	0.0	0.0	0.0	0.0	0.0	0.0	0.0	0.0	0.0	0.0	0.0	0.0	0.0	0.0	0.0	0.0	0.0	0.0	0.0	0.0	0.0	0.0	0.0	0.0	0.0	0.0	0.0	0.0	0.0	0.0	0.0	0.0	0.0	0.0	0.0	0.0	0.0	0.0	0.0	0.0	0.0	0.0	0.0	0.0	0.0	0.0	0.0	0.0	0.0	0.0	0.0	0.0	0.0	0.0	0.0	0.0	0.0	0.0	0.0	0.0	0.0	0.0	0.0	0.0	0.0	0.0	0.0	0.0	0.0	0.0	0.0	0.0	0.0	0.0	0.0	0.0	0.0	0.0	0.0	0.0	0.0	0.0	0.0	0.0	0.0	0.0	0.0	0.0	0.0	0.0	0.0	0.0	0.0	0.0	0.0	0.0	0.0	0.0	0.0	0.0	0.0	0.0	0.0	0.0	0.0	0.0	0.0	0.0	0.0	0.0	0.0	0.0	0.0	0.0	0.0	0.0	0.0	0.0	0.0	0.0	0.0	0.0	0.0	0.0	0.0	0.0	0.0	0.0	0.0	0.0	0.0	0.0	0.0	0.0	0.0	0.0	0.0	0.0	0.0	0.0	0.0	0.0	0.0	0.0	0.0	0.0	0.0	0.0	0.0	0.0	0.0	0.0	0.0	0.0	0.0	0.0	0.0	0.0	0.0	0.0	0.0	0.0	0.0	0.0	0.0	0.0	0.0	0.0	0.0	0.0	0.0	0.0	0.0	0.0	0.0	0.0	0.0	0.0	0.0	0.0	0.0	0.0	0.0	0.0	0.0	0.0	0.0	0.0	0.0	0.0	0.0	0.0	0.0	0.0	0.0	0.0	0.0	0.0	0.0	0.0	0.0	0.0	0.0	0.0	0.0	0.0	0.0	0.0	0.0	0.0	0.0	0.0	0.0	0.0	0.0	0.0	0.0	0.0	0.0	0.0	0.0	0.0	0.0	0.0	0.0	0.0	0.0	0.0	0.0	0.0	0.0	0.0	0.0	0.0	0.0	0.0	0.0	0.0	0.0	0.0	0.0	0.0	0.0	0.0	0.0	0.0	0.0	0.0	0.0	0.0	0.0	0.0	0.0	0.0	0.0	0.0	0.0	0.0	0.0	0.0	0.0	0.0	0.0	0.0	0.0	0.0	0.0	0.0	0.0	0.0	0.0	0.0	0.0	0.0	0.0	0.0	0.0	0.0	0.0	0.0	0.0	0.0	0.0	0.0	0.0	0.0	0.0	0.0	0.0	0.0	0.0	0.0	0.0	0.0	0.0	0.0	0.0	0.0	0.0	0.0	0.0	0.0	0.0	0.0	0.0	0.0	0.0	0.0	0.0	0.0	0.0	0.0	0.0	0.0	0.0	0.0	0.0	0.0	0.0	0.0	0.0	0.0	0.0	0.0	0.0	0.0	0.0	0.0	0.0	0.0	0.0	0.0	0.0	0.0	0.0	0.0	0.0	0.0	0.0	0.0	0.0	0.0	0.0	0.0	0.0	0.0	0.0	0.0	0.0	0.0	0.0	0.0	0.0	0.0	0.0	0.0	0.0	0.0	0.0	0.0	0.0	0.0	0.0	0.0	0.0	0.0	0.0	0.0	0.0	0.0	0.0	0.0	0.0	0.0	0.0	0.0	0.0	0.0	0.0	0.0	0.0	0.0	0.0	0.0	0.0	0.0	0.0	0.0	0.0	1.0	0.0	0.0	0.0	0.0	0.0	0.0	0.0	0.0	0.0	0.0	0.0	0.0	0.0	0.0	0.0	0.0	0.0	0.0	0.0	0.0	0.0	0.0	0.0	0.0	0.0	0.0	0.0	0.0	0.0	0.0	0.0	0.0	0.0	0.0	0.0	0.0	0.0	0.0	0.0	0.0	0.0	0.0	0.0	0.0	0.0	0.0	0.0	0.0	0.0	0.0	0.0	0.0	0.0	0.0	0.0	0.0	0.0	0.0	0.0	0.0	0.0	0.0	0.0	0.0	0.0	0.0	0.0	0.0	0.0	0.0	0.0	0.0	0.0	0.0	0.0	0.0	0.0	0.0	0.0	0.0	0.0	0.0	0.0	0.0	0.0	0.0	0.0	0.0	0.0	0.0	0.0	0.0	0.0	0.0	0.0	0.0	0.0	0.0	0.0	0.0	0.0	0.0	0.0	0.0	0.0	0.0	0.0	0.0	0.0	0.0	0.0	0.0	0.0	0.0	0.0	0.0	0.0	0.0	0.0	0.0	0.0	0.0	0.0	0.0	0.0	0.0	0.0	0.0	0.0	0.0	0.0	0.0	0.0	0.0	0.0	0.0	0.0	0.0	0.0	0.0	0.0	0.0	0.0	0.0	0.0	0.0	0.0	0.0	0.0	0.0	0.0	0.0	0.0	0.0	0.0	0.0	0.0	0.0	0.0	0.0	0.0	0.0	0.0	0.0	0.0	0.0	0.0
25191	ENSMUSG00000047150	1700001C19Rik	485.0	364.14	432.038	288.265	335.891	235.0	348.047	526.239	524.923	58.0	945.007	46.0	348.073	259.0	516.0	252.0	439.0	404.862	466.001	310.124	260.0	340.001	333.0	438.0	370.999	443.807	454.0	469.0	369.0	354.001	564.591	303.999	386.0	342.0	306.007	314.006	299.018	430.534	593.002	23.0	386.001	256.0	279.466	365.096	403.032	515.0	603.256	275.001	462.0	607.0	446.0	499.0	352.0	623.0	560.227	192.0	425.002	474.0	560.015	542.481	445.688	337.0	499.828	468.488	304.0	272.526	359.0	391.001	394.999	439.999	343.006	453.008	240.0	361.002	413.404	616.0	384.999	410.057	148.0	463.126	442.473	331.0	343.001	404.0	346.0	310.001	344.0	376.0	590.0	229.0	343.0	282.0	364.0	292.0	184.0	267.0	370.0	313.0	306.0	307.0	349.0	187.0	257.0	337.0	298.0	291.0	341.001	352.0	326.0	296.0	401.0	222.0	277.0	274.0	248.0	363.0	387.0	368.0	326.0	334.0	312.0	458.0	238.0	365.0	409.001	359.903	359.0	322.0	225.0	538.0	406.0	358.0	309.229	291.0	250.0	185.0	293.0	282.0	220.0	90.0	288.005	253.0	234.0	259.0	228.0	203.0	248.656	355.109	220.146	338.0	322.0	254.0	363.0	246.0	228.0	299.0	374.164	262.0	282.171	240.0	195.043	179.0	243.0	193.001	202.616	241.0	149.0	165.0	209.003	263.026	242.065	138.0	183.039	278.0	248.03	351.046	265.003	316.262	400.217	240.0	337.799	161.008	285.0	238.0	108.52	199.0	197.999	354.0	367.0	260.0	205.0	165.0	220.0	186.001	149.0	264.0	173.0	360.999	188.0	245.001	258.0	163.999	212.0	302.999	337.0	151.0	143.0	137.0	372.0	127.0	185.0	324.0	137.0	405.0	218.0	376.0	238.0	235.0	135.0	355.0	253.0	297.0	391.0	175.0	80.0	84.0	104.0	82.999	96.0	153.0	173.0	92.0	189.0	72.999	127.0	110.0	215.0	111.0	122.999	131.0	208.0	145.0	94.0	690.906	331.294	406.393	506.949	551.011	417.697	333.662	387.189	309.024	297.136	507.626	448.877	434.596	524.56	189.958	368.343	500.984	120.0	92.0	93.0	60.0	80.0	137.0	128.0	96.015	67.0	78.0	100.0	120.0	112.001	116.0	75.0	65.0	153.0	86.0	86.999	108.999	123.0	104.0	133.0	145.0	82.0	126.0	103.0	116.001	131.001	111.0	127.0	152.0	127.0	150.0	126.0	120.0	151.0	153.0	91.0	78.0	120.0	158.0	114.0	122.0	81.0	118.0	153.0	67.0	85.0	162.971	47.934	76.372	52.565	105.667	91.854	181.318	70.034	99.316	92.775	65.05	49.559	80.38	69.0	133.191	64.001	96.0	49.0	116.054	73.029	59.382	82.008	133.001	173.919	172.001	60.001	91.013	97.002	59.0	106.231	83.003	120.495	104.0	130.985	103.004	95.157	55.26	108.527	95.689	90.377	64.893	81.163	151.807	86.439	69.244	162.642	71.511	76.619	93.877	233.702	76.239	103.023	66.457	79.824	564.516	472.0	494.611	599.513	458.166	460.999	418.996	612.337	850.339	490.709	556.0	545.0	331.986	449.001	429.005	364.0	300.164	416.285	397.203	240.004	291.282	434.203	112.109	573.784	440.136	392.563	366.004	484.39	380.0	357.013	416.176	524.07	358.426	346.001	335.117	269.043	407.965	253.398	283.293	249.146	304.444	328.163	410.001	344.684	379.004	492.814	356.048	319.0	432.274	489.186	226.0	259.747	256.13	400.275	289.115	338.732	555.026	374.888	327.034	367.829	61.0	56.0	92.0	66.0	37.0	79.0	78.0	53.0	58.0	131.0	37.0	79.0	40.0	73.0	83.0	87.0	46.0	49.0	76.0	62.0	59.0	32.0	92.0	46.0	68.0	71.943	83.698	70.911	56.381	97.99	181.521	57.924	429.229	284.009	506.004	271.732	368.002	517.489	420.218	445.094	295.562	417.019	249.739	362.651	391.68	289.09	217.0	165.0	201.0	216.0	240.0	273.0	196.604	243.0	304.02	200.0	261.147	218.407	359.309	322.0	379.083	335.016	330.999	262.0	207.001	275.0	216.0	173.0	203.0	502.01	262.0	215.095	290.0	566.803	439.331	282.031	1056.76	1038.29	1203.5	558.246	1298.88	964.713	585.073	922.167	480.709	744.585	980.022	841.521	781.403	742.701	1285.66	988.307	1196.89	835.4	1476.24	1488.76	818.977	1028.61	471.421	936.619	196.0	221.0	281.0	307.001	238.0	150.0	534.194	566.999	213.518	218.001	271.001	162.0	187.0	217.0	237.0	171.0	215.0	283.0	150.0	267.0	320.999	286.039	368.036	225.0	179.0	312.0	274.0	331.0	142.0	179.0	335.0	166.0	418.0	284.0	247.0	407.0	361.0	356.0	573.0	322.001	338.0	392.0	385.695	318.0	242.0	378.0	437.0	664.078	205.0	498.0	576.0	438.0	236.0	312.0	430.0	143.0	277.0	275.0	203.023	200.003	175.0	234.0	211.366	203.0	107.0	163.0	228.031	170.0	246.001	276.0	118.999	112.0	211.0	310.0	189.0	205.047	170.0	370.0	153.0	360.001	268.0	390.999	358.001	248.001	399.999	193.999	165.0	414.0	239.999	365.0	222.001	267.0	385.001	362.001	337.0	221.001	327.0	139.0	278.0	489.0	185.0	244.0	381.0	374.0	67.0	120.0	115.0	98.0	157.0	89.0	64.0	59.0	136.0	97.0	115.0	106.0	440.582	314.067	453.46	505.262	417.186	336.064	308.977	517.635	441.415	570.394	383.283	0.0	476.349	505.056	324.757	485.039	427.203	447.204	505.496	366.186	446.355	560.708	280.021	526.689	85.0	187.0	118.0	142.0	119.0	157.0	131.0	132.0	166.0	108.0	215.0	125.0	51.0	148.0	105.0	151.0	154.0	135.0	164.0	115.0	194.0	148.0	96.0	271.314	369.576	222.976	188.321	309.171	197.084	385.0	348.0	303.0	230.0	345.0	312.999	437.0	415.0	571.0	187.0	313.0	390.0	374.0	344.0	237.0	415.0	183.0	394.999	187.0	171.0	259.0	299.0	194.0	197.0	119.0	110.0	150.0	95.0	313.0	106.0	184.0	112.0	115.0	290.0	283.0	195.0	181.0	218.0	450.999	314.001	275.0	327.0	394.001	432.687	246.0	103.0	314.0	164.0	674.089	186.221	378.59	419.569	427.822	293.067	358.244	424.0	342.06	501.598	344.243	264.068	339.196	294.72	476.558	375.065	351.698	282.637	75.0	112.0	136.0	66.0	151.0	67.0	77.0	111.0	77.0	115.0	180.155	60.0	27.0	74.0	78.0	126.0	56.0	46.0	52.0	94.0	91.0	111.0	43.0	64.0	102.0	99.0	95.0	87.0	70.0	79.0	68.0	114.0	53.0	59.0	99.0	78.0	105.0	100.0	54.434	63.0	127.0	87.0	96.0	80.0	73.0	96.0	127.0
25192	ENSMUSG00000090594	Gm3327	0.0	0.0	0.0	0.0	0.0	0.0	0.0	0.0	0.0	0.0	0.0	0.0	0.0	0.0	0.0	0.0	0.0	0.0	0.0	0.0	0.0	0.0	0.0	0.0	0.0	0.0	0.0	0.0	0.0	0.0	0.0	0.0	0.0	0.0	0.0	0.0	0.0	0.0	0.0	0.0	0.0	0.0	0.0	0.0	0.0	0.0	0.0	0.0	0.0	0.0	0.0	0.0	0.0	0.0	0.0	0.0	0.0	0.0	0.0	0.0	0.0	0.0	0.0	0.0	0.0	0.0	0.0	0.0	0.0	0.0	0.0	0.0	0.0	0.0	0.0	0.0	0.0	0.0	0.0	0.0	0.0	0.0	0.0	0.0	0.0	0.0	0.0	0.0	0.0	0.0	0.0	0.0	0.0	0.0	0.0	0.0	0.0	0.0	0.0	0.0	0.0	0.0	0.0	0.0	0.0	0.0	0.0	0.0	0.0	0.0	0.0	0.0	0.0	0.0	0.0	0.0	0.0	0.0	0.0	0.0	0.0	0.0	0.0	0.0	0.0	0.0	0.0	0.0	0.0	0.0	0.0	0.0	0.0	0.0	0.0	0.0	0.0	0.0	0.0	0.0	0.0	0.0	0.0	0.0	0.0	0.0	0.0	0.0	0.0	0.0	0.0	0.0	0.0	0.0	0.0	0.0	0.0	0.0	0.0	0.0	0.0	0.0	0.0	0.0	0.0	0.0	0.0	0.0	0.0	1.0	0.0	0.0	0.0	0.0	0.0	0.0	0.0	0.0	0.0	0.0	0.0	0.0	0.0	0.0	0.0	0.0	0.0	0.0	0.0	0.0	0.0	0.0	0.0	0.0	0.0	0.0	0.0	0.0	0.0	0.0	0.0	0.0	0.0	0.0	0.0	0.0	0.0	0.0	0.0	0.0	0.0	0.0	0.0	0.0	0.0	0.0	0.0	0.0	0.0	0.0	0.0	0.0	0.0	0.0	0.0	0.0	0.0	0.0	0.0	0.0	1.0	0.0	0.0	0.0	0.0	0.0	0.0	0.0	0.0	0.0	0.0	0.0	0.0	0.0	0.0	0.0	0.0	0.0	0.0	0.0	0.0	0.0	0.0	0.0	0.0	0.0	0.0	0.0	0.0	0.0	0.0	0.0	0.0	0.0	0.0	0.0	0.0	0.0	0.0	0.0	0.0	0.0	0.0	0.0	0.0	0.0	0.0	0.0	0.0	0.0	0.0	0.0	0.0	0.0	0.0	0.0	0.0	0.0	0.0	0.0	0.0	0.0	0.0	0.0	0.0	0.0	0.0	0.0	0.0	0.0	0.0	0.0	0.0	0.0	0.0	0.0	0.0	0.0	0.0	0.0	0.0	0.0	0.0	0.0	0.0	0.0	0.0	0.0	0.0	0.0	0.0	0.0	0.0	0.0	0.0	0.0	0.0	0.0	0.0	0.0	0.0	0.0	0.0	0.0	0.0	0.0	0.0	0.0	0.0	0.0	0.0	0.0	0.0	0.0	0.0	0.0	0.0	0.0	0.0	0.0	0.0	0.0	0.0	0.0	0.0	0.0	0.0	0.0	0.0	0.0	0.0	0.0	0.0	0.0	0.0	0.0	0.0	0.0	0.0	0.0	0.0	0.0	0.0	0.0	0.0	0.0	0.0	0.0	0.0	0.0	0.0	0.0	0.0	0.0	0.0	0.0	0.0	0.0	0.0	0.0	0.0	0.0	0.0	0.0	0.0	0.0	0.0	0.0	0.0	0.0	0.0	0.0	0.0	0.0	0.0	0.0	0.0	0.0	0.0	0.0	0.0	0.0	0.0	0.0	0.0	0.0	0.0	0.0	0.0	0.0	0.0	0.0	0.0	0.0	0.0	0.0	0.0	0.0	0.0	0.0	0.0	0.0	0.0	0.0	0.0	0.0	0.0	0.0	0.0	0.0	0.0	0.0	0.0	0.0	0.0	0.0	0.0	0.0	0.0	0.0	0.0	0.0	0.0	0.0	0.0	0.0	0.0	0.0	0.0	0.0	0.0	0.0	0.0	0.0	0.0	0.0	0.0	0.0	0.0	0.0	0.0	0.0	0.0	0.0	0.0	0.0	0.0	0.0	0.0	0.0	0.0	0.0	0.0	0.0	0.0	0.0	0.0	0.0	0.0	0.0	0.0	0.0	0.0	0.0	0.0	0.0	0.0	0.0	0.0	0.0	0.0	0.0	0.0	0.0	0.0	0.0	0.0	0.0	0.0	0.0	0.0	0.0	1.0	0.0	0.0	0.0	0.0	0.0	0.0	0.0	0.0	0.0	0.0	0.0	0.0	0.0	0.0	0.0	0.0	0.0	0.0	0.0	0.0	0.0	0.0	0.0	0.0	0.0	0.0	0.0	0.0	0.0	0.0	0.0	0.0	0.0	0.0	0.0	0.0	0.0	0.0	0.0	0.0	0.0	0.0	0.0	0.0	0.0	0.0	0.0	0.0	0.0	0.0	0.0	0.0	0.0	0.0	0.0	0.0	0.0	0.0	0.0	0.0	0.0	0.0	0.0	0.0	0.0	0.0	0.0	0.0	0.0	0.0	0.0	0.0	0.0	0.0	0.0	0.0	0.0	0.0	0.0	0.0	0.0	0.0	0.0	0.0	0.0	0.0	0.0	0.0	0.0	0.0	0.0	0.0	0.0	0.0	0.0	0.0	0.0	0.0	0.0	0.0	0.0	0.0	0.0	0.0	0.0	0.0	0.0	0.0	0.0	0.0	0.0	0.0	0.0	0.0	0.0	0.0	0.0	0.0	0.0	0.0	0.0	0.0	0.0	0.0	0.0	0.0	0.0	0.0	0.0	0.0	0.0	0.0	0.0	0.0	0.0	0.0	0.0	0.0	0.0	0.0	0.0	0.0	0.0	0.0	0.0	0.0	0.0	0.0	0.0	0.0	0.0	0.0	0.0	0.0	0.0	0.0	0.0	0.0	0.0	0.0	0.0	0.0	0.0	0.0	0.0	0.0	0.0	0.0	0.0	0.0	0.0	0.0	0.0	0.0	0.0	0.0	1.197	2.0	0.0	0.0	0.0	0.0	0.0	0.0	0.0	0.0	0.0	0.0	0.0	0.0	0.0	0.0	0.0	0.0	0.0	0.0	0.0	0.0	0.0	0.0	0.0	0.0	0.0	0.0	0.0	0.0	0.0	0.0	0.0	0.0	0.0	0.0	0.0	0.0	0.0	0.0	0.0	0.0	0.0	0.0	0.0	0.0	0.0	0.0	0.0	0.0	0.0	0.0	0.0	0.0	0.0	0.0	0.0	0.0	0.0	0.0	0.0	0.0	0.0	0.0	0.0	0.0	0.0	0.0	0.0	0.0	0.0	0.0	0.0	0.0	0.0	0.0	0.0	0.0	0.0	0.0	0.0	0.0	0.0	0.0	0.0	0.0	0.0	0.0	0.0	0.0	0.0	0.0	0.0	0.0	0.0	0.0	0.0	0.0	0.0	0.0	0.0	0.0	0.0	0.0	0.0	0.0	0.0	0.0	0.0	0.0	0.0	0.0	0.0	0.0	0.0	0.0
25193	ENSMUSG00000036411	9530077C05Rik	13.0	8.0	2.0	6.0	14.0	6.0	9.0	8.0	5.0	0.0	7.0	2.0	7.0	7.0	4.0	5.0	2.0	9.0	9.0	9.0	4.0	4.0	5.0	9.0	5.0	6.0	13.0	1.0	9.0	5.0	9.0	6.0	10.0	4.0	4.0	10.0	3.0	9.0	2.0	0.0	4.0	5.0	8.0	7.0	6.0	4.0	5.0	3.0	3.0	7.0	9.0	5.0	4.0	5.0	5.0	3.0	14.0	3.0	3.0	2.0	5.0	3.0	4.0	8.0	2.0	3.0	1.0	13.0	3.0	7.0	3.0	10.0	6.0	2.0	8.0	0.0	11.0	6.0	9.0	8.0	5.0	7.0	3.0	8.0	3.0	8.0	8.0	5.0	6.0	1.0	9.0	5.0	2.0	11.0	5.0	13.0	2.0	12.0	5.0	6.0	1.0	6.0	2.0	4.0	3.0	5.0	6.0	4.0	2.0	3.0	8.0	2.0	3.0	4.0	7.0	4.0	7.0	3.0	4.0	4.0	1.0	2.0	7.0	10.0	4.0	54.0	7.0	1.0	7.0	2.0	3.0	5.0	3.0	13.0	0.0	4.0	6.0	9.0	2.0	3.0	14.0	0.0	3.0	1.0	3.0	5.0	2.0	1.0	1.0	4.0	4.0	7.0	8.0	1.0	2.0	10.0	5.0	1.0	2.0	1.0	2.0	0.0	4.0	3.0	1.0	2.0	2.0	4.0	11.0	4.0	2.0	3.0	17.0	0.0	4.0	1.0	1.0	2.0	2.0	5.0	0.0	9.0	6.0	2.0	0.0	0.0	2.0	0.0	0.0	0.0	3.0	24.0	2.0	0.0	0.0	0.0	1.0	1.0	1.0	3.0	3.0	5.0	8.0	3.0	0.0	0.0	0.0	1.0	0.0	0.0	0.0	0.0	0.0	0.0	0.0	1.0	0.0	0.0	0.0	0.0	1.0	1.0	0.0	1.0	1.0	0.0	6.0	1.0	1.0	1.0	4.0	0.0	2.0	1.0	6.0	1.0	1.0	2.0	4.0	3.0	0.0	0.0	0.0	8.0	4.0	1.0	3.0	28.0	19.0	21.0	41.0	6.0	12.0	10.0	2.0	12.0	9.0	6.0	4.0	6.0	3.0	3.0	3.0	1.0	0.0	1.0	2.0	1.0	1.0	1.0	6.0	0.0	1.0	0.0	2.0	0.0	1.0	3.0	1.0	1.0	0.0	1.0	0.0	1.0	0.0	2.0	0.0	2.0	5.0	0.0	0.0	2.0	3.0	3.0	3.0	1.0	0.0	0.0	1.0	0.0	0.0	0.0	3.0	3.0	0.0	1.0	0.0	0.0	2.0	0.0	1.0	5.0	3.0	0.0	2.0	0.0	0.0	8.0	4.0	1.0	1.0	0.0	2.0	1.0	1.0	0.0	1.0	1.0	0.0	0.0	2.0	1.0	0.0	1.0	1.0	0.0	1.0	1.0	0.0	0.0	0.0	2.0	2.0	2.0	0.0	8.0	0.0	3.0	2.0	2.0	4.0	0.0	3.0	3.0	1.0	0.0	2.0	2.0	4.0	2.0	0.0	1.0	2.0	22.0	7.0	57.0	17.0	15.0	30.0	98.0	20.0	17.0	24.0	17.0	18.0	1.0	4.0	2.0	8.0	1.0	5.0	3.0	4.0	4.0	0.0	19.083	8.0	2.0	0.0	10.0	1.0	1.0	5.0	7.0	3.0	6.0	2.0	2.0	4.0	1.0	3.0	4.0	0.0	2.0	6.0	0.0	1.0	5.0	3.0	1.0	5.0	0.0	1.0	2.0	5.0	3.0	3.0	4.0	0.0	0.0	2.0	0.0	3.0	0.0	0.0	0.0	0.0	3.0	0.0	0.0	0.0	0.0	0.0	0.0	1.0	4.0	1.0	4.0	0.0	0.0	0.0	0.0	0.0	2.0	0.0	0.0	0.0	0.0	2.0	0.0	1.0	0.0	2.0	0.0	0.0	5.0	18.0	6.0	7.0	5.0	9.0	6.0	9.0	9.0	3.0	4.0	10.0	6.0	6.0	2.0	6.0	3.0	5.0	2.0	2.0	2.0	3.0	8.0	0.0	9.0	2.0	6.0	5.0	6.0	10.0	2.0	1.0	0.0	11.0	0.0	0.0	3.0	7.0	7.0	4.0	4.0	2.0	5.0	7.0	24.0	6.0	23.0	11.0	6.0	22.0	14.0	14.0	14.0	16.0	37.0	10.0	10.0	10.0	15.0	11.0	15.0	17.0	11.0	20.0	12.0	18.0	108.0	4.0	3.0	16.0	3.0	1.0	2.0	8.0	3.0	12.0	2.0	0.0	1.0	3.0	5.0	2.0	1.0	5.0	4.0	2.0	9.0	8.0	7.0	14.0	2.0	4.0	18.0	2.0	2.0	8.0	4.0	1.0	15.0	6.0	10.0	5.0	4.0	4.0	5.0	6.0	1.0	11.0	9.0	13.0	7.0	16.0	12.0	6.0	3.0	11.0	9.0	6.0	5.0	10.0	4.0	5.0	3.0	8.0	6.0	9.0	5.0	1.0	5.0	8.0	6.0	3.0	2.0	2.0	2.0	3.0	10.0	3.0	2.0	6.0	9.0	6.0	10.0	133.0	4.0	15.0	5.0	2.0	6.0	5.0	4.0	4.0	0.0	3.0	1.0	4.0	3.0	7.0	2.0	3.0	6.0	9.0	14.0	5.0	2.0	4.0	8.0	2.0	2.0	1.0	3.0	2.0	0.0	0.0	2.0	3.0	3.0	1.0	1.0	2.0	2.0	1.0	2.0	4.0	16.0	6.0	5.0	8.0	15.0	3.0	12.0	4.0	53.0	12.0	9.0	0.0	10.0	8.0	15.0	9.0	13.0	13.0	6.0	12.0	18.0	11.0	7.0	13.0	4.0	3.0	4.0	0.0	4.0	8.0	1.0	3.0	2.0	8.0	1.0	2.0	1.0	10.0	2.0	0.0	5.0	1.0	5.0	1.0	5.0	2.0	7.0	8.0	15.0	8.0	58.0	10.0	44.0	5.0	4.0	5.0	21.0	6.0	3.0	6.0	6.0	0.0	5.0	3.0	5.0	2.0	7.0	8.0	4.0	13.0	6.0	0.0	0.0	0.0	0.0	1.0	1.0	0.0	0.0	0.0	0.0	0.0	0.0	0.0	0.0	0.0	0.0	0.0	1.0	2.0	1.0	0.0	1.0	3.0	2.0	9.0	4.0	4.0	4.0	2.0	3.0	7.0	8.0	2.0	4.0	1.0	4.0	7.0	6.0	4.0	6.0	12.0	5.0	11.0	11.0	4.0	7.0	5.0	5.0	3.0	1.0	3.0	0.0	0.0	0.0	1.0	1.0	3.0	2.0	0.0	1.0	1.0	4.0	1.0	3.0	1.0	7.0	0.0	0.0	0.0	6.0	2.0	0.0	2.0	1.0	1.0	1.0	1.0	1.0	3.0	0.0	1.0	1.0	1.0	7.0	2.0	0.0	5.0	0.0	12.0	1.0	0.0	2.0	0.0	2.0	2.0
25194	ENSMUSG00000090843	Heatr4	0.0	0.0	0.0	0.0	0.0	0.0	0.0	0.0	0.0	0.0	0.0	0.0	0.0	0.0	0.0	0.0	0.0	0.0	0.0	0.0	0.0	0.0	0.0	0.0	0.0	0.0	0.0	0.0	0.0	0.0	0.0	0.0	0.0	0.0	0.0	0.0	0.0	0.0	0.0	0.0	0.0	0.0	0.0	0.0	0.0	1.0	0.0	0.0	0.0	0.0	0.0	0.0	0.0	0.0	0.0	0.0	0.0	0.0	0.0	0.0	0.0	0.0	1.0	0.0	0.0	0.0	0.0	0.0	0.0	0.0	0.0	0.0	0.0	0.0	0.0	0.0	0.0	0.0	0.0	0.0	0.0	0.0	0.0	0.0	0.0	0.0	1.0	0.0	0.0	0.0	0.0	0.0	0.0	0.0	0.0	0.0	0.0	0.0	0.0	0.0	1.0	0.0	0.0	0.0	0.0	0.0	0.0	0.0	1.0	0.0	0.0	0.0	1.0	0.0	1.0	0.0	0.0	2.0	1.0	0.0	0.0	0.0	0.0	0.0	0.0	1.0	0.0	0.0	0.0	1.0	1.0	0.0	0.0	1.0	0.0	0.0	0.0	0.0	0.0	0.0	0.0	0.0	0.0	0.0	0.0	0.0	0.0	0.0	0.0	0.0	0.0	0.0	0.0	0.0	0.0	0.0	0.0	0.0	0.0	0.0	0.0	0.0	0.0	0.0	0.0	0.0	0.0	0.0	0.0	0.0	0.0	0.0	0.0	0.0	0.0	0.0	0.0	1.0	0.0	0.0	0.0	0.0	0.0	0.0	0.0	0.0	0.0	0.0	0.0	0.0	0.0	0.0	0.0	0.0	0.0	0.0	0.0	0.0	0.0	0.0	0.0	0.0	0.0	0.0	0.0	0.0	0.0	0.0	0.0	0.0	0.0	0.0	0.0	0.0	0.0	0.0	0.0	0.0	0.0	0.0	0.0	0.0	0.0	0.0	0.0	0.0	0.0	0.0	0.0	0.0	0.0	0.0	0.0	0.0	0.0	0.0	0.0	0.0	1.0	0.0	0.0	0.0	0.0	0.0	0.0	0.0	0.0	0.0	1.0	1.0	0.0	0.0	0.0	0.0	0.0	0.0	0.0	0.0	0.0	1.0	0.0	0.0	0.0	0.0	0.0	0.0	0.0	0.0	0.0	0.0	0.0	0.0	0.0	0.0	0.0	0.0	0.0	0.0	0.0	0.0	0.0	0.0	0.0	0.0	0.0	0.0	0.0	0.0	0.0	0.0	0.0	0.0	0.0	0.0	0.0	0.0	0.0	0.0	0.0	0.0	0.0	0.0	0.0	0.0	0.0	0.0	0.0	0.0	0.0	0.0	0.0	0.0	0.0	0.0	0.0	0.0	0.0	0.0	0.0	0.0	0.0	0.0	0.0	0.0	0.0	0.0	0.0	0.0	0.0	0.0	0.0	0.0	0.0	0.0	0.0	0.0	0.0	0.0	0.0	0.0	0.0	0.0	0.0	0.0	0.0	0.0	0.0	0.0	0.0	0.0	0.0	0.0	0.0	1.0	2.0	0.0	0.0	0.0	0.0	0.0	0.0	0.0	0.0	0.0	2.0	0.0	2.0	2.0	1.0	0.0	3.0	2.0	1.0	2.0	0.0	0.0	0.0	0.0	0.0	0.0	0.0	0.0	0.0	0.0	0.0	0.0	0.0	0.0	0.0	0.0	0.0	0.0	0.0	0.0	0.0	0.0	0.0	0.0	0.0	0.0	0.0	0.0	0.0	0.0	1.0	0.0	0.0	0.0	0.0	0.0	0.0	0.0	0.0	0.0	0.0	0.0	0.0	0.0	0.0	0.0	0.0	0.0	1.0	0.0	0.0	0.0	0.0	0.0	0.0	0.0	0.0	0.0	0.0	0.0	0.0	0.0	0.0	0.0	0.0	0.0	0.0	0.0	0.0	0.0	0.0	0.0	0.0	2.0	1.0	1.0	0.0	0.0	0.0	0.0	0.0	0.0	0.0	0.0	0.0	0.0	0.0	1.0	0.0	0.0	0.0	0.0	0.0	0.0	0.0	0.0	0.0	0.0	0.0	0.0	0.0	0.0	0.0	0.0	0.0	0.0	0.0	0.0	0.0	0.0	0.0	0.0	0.0	0.0	0.0	0.0	0.0	0.0	0.0	0.0	0.0	0.0	0.0	0.0	0.0	0.0	0.0	0.0	0.0	0.0	0.0	0.0	1.0	1.0	0.0	0.0	0.0	0.0	0.0	1.0	0.0	2.0	0.0	1.0	1.0	0.0	2.0	0.0	0.0	1.0	0.0	0.0	0.0	0.0	0.0	0.0	0.0	0.0	0.0	0.0	0.0	0.0	0.0	0.0	0.0	0.0	0.0	0.0	6.0	0.0	0.0	2.0	1.0	0.0	0.0	0.0	0.0	0.0	0.0	0.0	0.0	0.0	0.0	1.0	0.0	0.0	1.0	0.0	0.0	0.0	1.0	0.0	0.0	0.0	0.0	0.0	2.0	0.0	0.0	2.0	0.0	0.0	2.0	1.0	0.0	0.0	0.0	0.0	0.0	0.0	0.0	0.0	0.0	0.0	0.0	0.0	0.0	1.0	0.0	0.0	2.0	0.0	0.0	0.0	1.0	1.0	0.0	0.0	0.0	0.0	0.0	0.0	0.0	0.0	0.0	0.0	0.0	0.0	0.0	0.0	0.0	0.0	0.0	0.0	0.0	0.0	0.0	0.0	0.0	1.0	0.0	0.0	0.0	0.0	0.0	0.0	0.0	0.0	0.0	0.0	0.0	0.0	0.0	0.0	0.0	0.0	2.0	1.0	0.0	0.0	0.0	0.0	0.0	0.0	0.0	0.0	0.0	1.0	0.0	1.0	2.0	0.0	1.0	0.0	3.0	0.0	0.0	0.0	0.0	0.0	0.0	0.0	0.0	0.0	0.0	0.0	0.0	0.0	0.0	0.0	0.0	0.0	0.0	0.0	1.0	0.0	0.0	0.0	0.0	0.0	0.0	0.0	1.0	0.0	0.0	2.0	0.0	0.0	0.0	0.0	0.0	0.0	0.0	0.0	0.0	0.0	0.0	0.0	0.0	0.0	0.0	0.0	0.0	2.0	0.0	0.0	0.0	0.0	0.0	0.0	0.0	0.0	0.0	0.0	0.0	0.0	0.0	0.0	0.0	0.0	0.0	0.0	0.0	0.0	0.0	0.0	0.0	0.0	0.0	0.0	0.0	0.0	0.0	0.0	0.0	0.0	0.0	1.0	0.0	0.0	0.0	0.0	1.0	0.0	0.0	0.0	0.0	0.0	0.0	0.0	0.0	1.0	1.0	0.0	0.0	0.0	0.0	0.0	0.0	0.0	0.0	0.0	0.0	0.0	0.0	0.0	0.0	0.0	0.0	0.0	0.0	0.0	0.0	0.0	0.0	0.0	0.0	0.0	0.0	0.0	0.0	0.0	0.0	0.0	0.0	0.0	0.0	0.0	0.0	0.0	0.0	0.0	0.0	0.0	0.0	0.0	0.0	0.0	0.0	0.0	0.0
25195	ENSMUSG00000021868	Ppif	1240.13	1117.32	1201.02	1300.3	1450.53	1112.13	1328.38	1426.4	1114.62	202.407	2229.47	154.346	1386.62	1636.88	1694.0	1553.15	1431.0	1583.68	1349.29	1222.82	1236.8	1092.04	1951.65	2170.0	2073.25	1344.0	1070.55	1712.39	1398.02	1198.28	1399.12	1445.21	1550.28	1210.0	1775.99	1824.29	1475.46	1020.0	1385.01	91.0	1992.61	1603.59	1376.0	1217.15	2798.97	1793.11	1576.02	1206.02	1102.41	2045.0	1346.03	1360.35	1717.24	1764.12	2194.0	1671.28	1052.25	1346.01	1456.97	1609.28	1164.04	1592.12	1223.16	1989.14	1611.0	1825.05	1606.24	1390.19	1083.09	1349.0	1751.03	1307.0	1633.01	1126.97	1132.15	1830.5	1305.12	1878.01	1566.67	1218.82	2487.88	1383.03	1437.15	1633.08	1726.72	2278.01	1547.62	1411.0	1509.68	661.931	1279.0	1410.16	1297.02	1021.0	796.456	930.002	942.0	752.0	871.001	1054.0	1095.48	1010.0	856.0	930.0	874.001	1619.0	1267.0	887.0	1187.0	895.0	948.0	915.0	1318.0	1419.0	1134.0	1367.0	916.0	837.0	1506.0	686.0	1096.01	1206.39	888.0	1424.23	782.0	1075.76	920.0	670.0	1021.0	1165.15	957.0	1050.0	1221.03	836.0	880.776	842.0	1178.22	948.15	565.0	469.0	1212.72	636.0	906.02	1007.01	675.0	1034.0	1012.34	1429.9	1248.98	939.096	1232.8	839.001	1656.08	985.076	1454.19	840.019	1052.97	749.923	1126.0	963.067	743.0	1037.01	1195.22	500.0	800.277	861.781	481.0	808.0	776.0	747.803	794.579	1330.47	1265.18	705.106	921.143	1179.04	903.648	1223.03	1176.12	929.131	1464.39	1012.51	818.0	1007.0	319.0	1037.0	940.0	1141.0	1009.0	952.0	1183.0	1359.0	932.0	548.0	807.0	649.0	1397.0	966.0	631.0	633.0	989.0	710.0	1261.0	759.0	1422.0	996.0	246.0	252.0	84.0	395.0	216.0	256.0	263.0	120.0	323.0	104.0	175.0	344.0	365.0	119.0	220.0	376.0	352.0	287.0	274.0	327.0	418.0	349.0	508.0	499.0	574.0	412.0	507.0	592.0	493.0	420.0	531.0	768.0	573.0	578.0	493.0	402.0	543.0	1580.97	1226.58	866.163	1669.0	1276.0	1346.16	1343.34	2436.39	1207.0	805.378	1768.0	2078.0	1845.0	1813.0	1307.0	1294.2	1307.0	465.001	401.005	287.0	450.367	317.021	423.061	304.0	476.05	390.86	332.0	530.021	436.069	307.015	289.0	361.001	472.5	446.0	411.0	302.0	295.0	282.0	438.0	334.0	393.0	360.0	281.0	322.0	401.0	315.0	323.0	230.0	292.0	339.0	312.0	360.0	319.0	320.0	344.0	247.0	347.0	454.0	359.0	304.0	433.0	317.0	278.0	361.0	463.0	480.0	404.0	303.0	221.0	220.0	507.0	251.0	497.0	487.0	284.0	272.0	271.0	381.0	325.868	387.701	310.208	423.311	412.057	480.86	287.282	212.627	281.47	650.41	337.263	579.226	384.215	332.655	333.35	445.825	368.596	368.271	273.44	521.985	290.154	466.111	337.042	325.139	205.0	324.0	391.0	372.0	425.0	312.0	328.0	309.0	452.0	317.0	207.0	392.0	280.0	560.0	294.0	321.0	298.0	375.0	1438.0	1827.0	2316.0	1856.0	1155.0	941.0	1417.0	1371.0	1581.0	1341.0	1471.0	1690.0	2640.34	2416.48	1175.72	1586.21	1666.49	1638.24	1288.1	1945.45	2327.8	1416.27	1562.72	2215.2	1278.08	1045.89	1598.96	1703.1	2555.09	1286.16	1814.03	2045.78	1543.41	967.014	1285.3	1988.37	1190.47	1924.59	1707.84	1576.0	2269.86	1491.64	1074.73	1277.78	2534.99	1965.83	1708.84	805.006	1372.73	1163.22	1537.22	1038.66	1745.44	1049.73	1281.81	937.104	1360.89	1433.81	1146.59	1339.36	323.0	536.0	291.0	499.0	520.0	375.0	606.0	743.0	260.0	579.0	263.0	380.0	546.0	510.0	599.0	761.0	510.0	597.0	650.0	655.0	542.0	249.0	367.0	636.0	486.0	1193.0	545.0	764.0	849.0	698.0	1200.0	742.0	1706.41	1452.14	1378.28	729.352	1393.35	2074.89	1260.03	1047.07	1019.61	1246.68	1048.58	1306.06	891.191	1053.0	677.0	657.0	771.0	1197.07	982.204	843.0	591.0	781.395	1265.27	866.0	994.854	1244.08	1361.06	704.001	1431.37	1051.56	685.0	682.0	450.054	1947.71	459.004	1281.0	1145.0	1536.77	1034.0	1078.0	1094.49	1336.26	1143.5	940.173	2781.7	4225.0	3887.46	1950.07	2757.6	2382.18	1635.56	2624.02	1936.04	3280.79	2500.37	1886.0	3181.06	3306.12	2649.02	5565.37	2817.84	2315.83	3396.85	3784.36	3335.37	1970.6	3070.0	2347.35	933.011	558.171	1275.25	980.641	663.007	405.003	1198.19	1456.05	558.0	659.0	572.0	746.204	758.0	666.361	753.752	661.0	736.0	612.0	618.0	736.0	1020.0	694.0	1132.93	575.743	667.0	932.0	579.01	1140.0	1182.0	1040.0	1508.0	1497.0	1370.0	1635.28	884.0	1209.0	1557.0	1346.03	2172.0	1037.0	1274.0	2730.01	1118.0	2003.03	2231.7	2012.69	1297.0	2069.0	1147.0	1810.04	2260.0	2372.71	822.001	1229.0	1300.0	316.0	1449.0	675.0	845.007	1018.0	835.208	604.0	622.975	501.546	772.0	473.164	1189.49	656.0	842.607	573.0	537.575	415.0	772.0	934.0	850.0	536.004	964.114	1240.0	430.001	792.036	909.0	1128.0	1436.0	1175.0	1072.0	1112.0	1320.0	1169.0	1648.0	1137.0	924.0	1229.0	1049.0	970.0	1183.0	796.0	1099.0	1272.0	1000.0	1853.0	1257.0	1181.0	984.0	1152.0	285.0	367.0	377.0	207.0	297.0	216.0	291.0	240.0	260.0	189.0	189.0	278.0	2129.0	1667.0	1372.0	2248.0	1065.0	2134.0	1628.0	1251.0	1188.0	1337.0	1811.0	0.0	1338.0	1219.0	1029.0	1911.0	1508.0	1846.0	1759.0	1269.0	1378.0	1796.0	1469.0	2129.0	422.0	518.0	595.0	960.0	430.0	719.0	689.0	625.0	674.0	565.0	866.0	505.0	295.0	378.0	385.0	612.0	448.0	452.0	346.0	338.0	476.0	466.0	320.0	941.0	634.0	954.016	637.0	633.09	557.235	1767.0	2120.0	1683.0	1858.0	2042.0	1102.0	1404.0	1719.0	1630.0	1747.0	1228.0	1665.0	1798.0	1408.0	1870.0	1781.0	1726.0	1584.0	261.0	259.0	92.0	29.0	358.0	34.0	357.0	400.0	101.0	443.0	123.0	271.0	140.0	440.0	50.0	245.0	55.0	183.0	663.0	1010.0	1163.0	701.0	1138.0	731.0	822.0	1005.0	1312.0	514.0	1250.0	918.0	1947.0	1056.5	895.137	2158.05	1567.46	1013.65	1692.0	1348.0	1570.0	2273.04	1428.07	1327.17	1119.0	1499.02	1364.78	2207.82	1136.27	990.001	501.842	586.0	464.0	837.977	397.002	637.073	455.0	362.0	476.001	452.0	530.046	333.0	389.009	393.0	445.0	461.68	407.951	319.0	184.0	223.0	222.0	351.0	359.0	413.0	250.0	218.0	290.0	299.0	290.0	375.0	190.0	312.0	163.0	346.0	209.0	340.0	216.0	291.0	305.0	240.0	362.0	506.0	229.0	391.0	492.0	243.0	347.0
25196	ENSMUSG00000085801	1700013N06Rik	0.0	0.0	0.0	0.0	0.0	0.0	0.0	0.0	0.0	0.0	0.0	0.0	0.0	0.0	0.0	0.0	0.0	0.0	0.0	0.0	0.0	0.0	0.0	0.0	0.0	0.0	0.0	0.0	0.0	0.0	0.0	0.0	0.0	0.0	0.0	0.0	0.0	0.0	0.0	0.0	0.0	0.0	0.0	0.0	0.0	0.0	0.0	0.0	0.0	0.0	0.0	0.0	0.0	0.0	0.0	0.0	0.0	0.0	0.0	0.0	0.0	0.0	0.0	0.0	0.0	0.0	0.0	0.0	0.0	0.0	0.0	0.0	0.0	0.0	0.0	0.0	0.0	0.0	0.0	0.0	0.0	0.0	0.0	0.0	0.0	0.0	0.0	0.0	0.0	0.0	0.0	0.0	0.0	0.0	0.0	0.0	0.0	0.0	0.0	0.0	0.0	0.0	0.0	0.0	0.0	0.0	0.0	0.0	0.0	0.0	0.0	0.0	0.0	0.0	0.0	0.0	0.0	0.0	0.0	0.0	0.0	0.0	0.0	0.0	0.0	0.0	0.0	0.0	0.0	0.0	0.0	0.0	0.0	0.0	0.0	0.0	0.0	0.0	0.0	0.0	0.0	0.0	0.0	0.0	0.0	0.0	0.0	0.0	0.0	0.0	0.0	0.0	0.0	0.0	0.0	0.0	0.0	0.0	0.0	0.0	0.0	0.0	0.0	0.0	0.0	0.0	0.0	0.0	0.0	0.0	0.0	0.0	0.0	0.0	0.0	0.0	0.0	0.0	0.0	0.0	0.0	0.0	0.0	0.0	0.0	0.0	0.0	0.0	0.0	0.0	0.0	0.0	0.0	0.0	0.0	0.0	0.0	0.0	0.0	0.0	0.0	0.0	0.0	0.0	0.0	0.0	0.0	0.0	0.0	0.0	0.0	0.0	0.0	0.0	0.0	0.0	0.0	0.0	0.0	0.0	0.0	0.0	0.0	0.0	0.0	0.0	0.0	0.0	0.0	0.0	0.0	0.0	0.0	0.0	0.0	0.0	0.0	0.0	0.0	0.0	0.0	0.0	0.0	0.0	0.0	0.0	0.0	0.0	0.0	0.0	0.0	0.0	0.0	0.0	0.0	0.0	0.0	0.0	0.0	0.0	0.0	0.0	0.0	0.0	0.0	0.0	0.0	0.0	0.0	0.0	0.0	0.0	0.0	0.0	0.0	0.0	0.0	0.0	0.0	0.0	0.0	0.0	0.0	0.0	0.0	0.0	0.0	0.0	0.0	0.0	0.0	0.0	0.0	0.0	0.0	0.0	0.0	0.0	0.0	0.0	0.0	0.0	0.0	0.0	0.0	0.0	0.0	0.0	0.0	0.0	0.0	0.0	0.0	0.0	0.0	0.0	0.0	0.0	0.0	0.0	0.0	0.0	0.0	0.0	0.0	0.0	0.0	0.0	0.0	0.0	0.0	0.0	0.0	0.0	0.0	0.0	0.0	0.0	0.0	0.0	0.0	0.0	0.0	0.0	0.0	0.0	0.0	0.0	0.0	0.0	0.0	0.0	0.0	0.0	0.0	0.0	0.0	0.0	0.0	0.0	0.0	0.0	0.0	0.0	0.0	0.0	0.0	0.0	0.0	0.0	0.0	0.0	0.0	0.0	0.0	0.0	0.0	0.0	0.0	0.0	0.0	0.0	0.0	0.0	0.0	0.0	0.0	0.0	0.0	0.0	0.0	0.0	0.0	0.0	0.0	0.0	0.0	0.0	0.0	0.0	0.0	0.0	0.0	0.0	0.0	0.0	0.0	0.0	0.0	0.0	0.0	0.0	0.0	0.0	0.0	0.0	0.0	0.0	0.0	0.0	0.0	0.0	0.0	0.0	0.0	0.0	0.0	0.0	0.0	0.0	0.0	0.0	0.0	0.0	0.0	0.0	0.0	0.0	0.0	0.0	0.0	0.0	0.0	0.0	0.0	0.0	0.0	0.0	0.0	0.0	0.0	0.0	0.0	0.0	0.0	0.0	0.0	0.0	0.0	0.0	0.0	0.0	0.0	0.0	0.0	0.0	0.0	0.0	0.0	0.0	0.0	0.0	0.0	0.0	0.0	0.0	0.0	0.0	0.0	0.0	0.0	0.0	0.0	0.0	0.0	0.0	0.0	0.0	0.0	0.0	0.0	0.0	0.0	0.0	0.0	0.0	0.0	0.0	0.0	0.0	0.0	0.0	0.0	0.0	0.0	0.0	0.0	0.0	0.0	0.0	0.0	0.0	0.0	0.0	0.0	0.0	0.0	0.0	0.0	0.0	0.0	0.0	0.0	0.0	0.0	0.0	0.0	0.0	0.0	0.0	0.0	0.0	0.0	0.0	0.0	0.0	0.0	0.0	0.0	0.0	0.0	0.0	0.0	0.0	0.0	0.0	0.0	0.0	0.0	0.0	0.0	0.0	0.0	0.0	0.0	0.0	0.0	0.0	0.0	0.0	0.0	0.0	0.0	0.0	0.0	0.0	0.0	0.0	0.0	0.0	0.0	0.0	0.0	0.0	0.0	0.0	0.0	0.0	0.0	0.0	0.0	0.0	0.0	0.0	0.0	0.0	0.0	0.0	0.0	0.0	0.0	0.0	0.0	0.0	0.0	0.0	0.0	0.0	0.0	0.0	0.0	0.0	0.0	0.0	0.0	0.0	0.0	0.0	0.0	0.0	0.0	0.0	0.0	0.0	0.0	0.0	0.0	0.0	0.0	0.0	0.0	0.0	0.0	0.0	0.0	0.0	0.0	0.0	0.0	0.0	0.0	0.0	0.0	0.0	0.0	0.0	0.0	0.0	0.0	0.0	0.0	0.0	0.0	0.0	0.0	0.0	0.0	0.0	0.0	0.0	0.0	0.0	0.0	0.0	0.0	0.0	0.0	0.0	0.0	0.0	0.0	0.0	0.0	0.0	0.0	0.0	0.0	0.0	0.0	0.0	0.0	0.0	0.0	0.0	0.0	0.0	0.0	0.0	0.0	0.0	0.0	0.0	0.0	0.0	0.0	0.0	0.0	0.0	0.0	0.0	0.0	0.0	0.0	0.0	0.0	0.0	0.0	0.0	0.0	0.0	0.0	0.0	0.0	0.0	0.0	0.0	0.0	0.0	0.0	0.0	0.0	0.0	0.0	0.0	0.0	0.0	0.0	0.0	0.0	0.0	0.0	0.0	0.0	0.0	0.0	0.0	0.0	0.0	0.0	0.0	0.0	0.0	0.0	0.0	0.0	0.0	0.0	0.0	0.0	0.0	0.0	0.0	0.0	0.0	0.0	0.0	0.0	0.0	0.0	0.0	0.0	0.0	0.0	0.0	0.0	0.0	0.0	0.0	0.0	0.0	0.0	0.0	0.0	0.0	0.0	0.0	0.0	0.0	0.0	0.0	0.0	0.0	0.0	0.0	0.0	0.0	0.0	0.0	0.0	0.0	0.0	0.0	0.0	0.0	0.0	0.0	0.0	0.0	0.0	0.0	0.0	0.0	0.0	0.0	0.0	0.0	0.0	0.0	0.0	0.0	0.0	0.0	0.0	0.0	0.0
25197	ENSMUSG00000067882	Casp16	8.0	11.0	1.0	16.001	15.0	17.0	4.0	6.0	11.0	0.0	7.0	1.0	21.0	13.0	0.0	5.0	4.0	6.0	5.0	13.0	10.0	6.0	8.0	9.0	2.0	9.0	4.0	2.0	1.0	3.0	5.0	11.0	6.0	7.0	5.0	10.0	7.0	8.0	1.0	0.0	4.0	5.0	15.0	5.0	8.0	3.0	8.0	8.0	6.0	3.0	4.0	6.0	10.0	3.0	10.0	7.0	3.0	3.0	3.0	4.0	8.0	4.0	8.0	6.0	10.0	6.0	1.0	13.0	4.0	4.0	2.0	7.0	11.0	1.0	9.0	8.0	3.0	7.0	8.0	4.0	9.0	7.0	2.0	3.0	5.0	13.0	9.0	13.0	8.0	1.0	16.0	7.0	5.0	9.0	4.0	6.0	2.0	0.0	5.0	2.0	3.0	10.0	5.0	4.0	3.0	4.0	7.0	3.0	3.0	3.0	6.0	3.0	3.0	14.0	14.0	6.0	6.0	2.0	5.0	1.0	1.0	4.0	2.0	7.0	2.0	5.0	2.0	3.0	12.0	4.0	6.0	6.0	5.0	0.0	6.0	4.0	4.0	3.0	3.0	5.0	11.0	2.0	1.0	0.0	2.0	1.0	1.0	1.0	0.0	2.0	2.0	0.0	0.0	1.0	1.0	0.0	0.0	0.0	2.0	1.0	0.0	5.0	2.0	2.0	1.0	4.0	1.0	2.0	1.0	4.0	0.0	4.0	2.0	1.0	0.0	3.0	0.0	3.0	1.0	2.0	0.0	1.0	7.0	11.0	0.0	1.0	8.0	0.0	9.0	13.0	0.0	3.0	0.0	4.0	4.0	0.0	2.0	1.0	1.0	5.0	4.0	5.0	9.0	5.0	4.0	3.0	2.0	1.0	0.0	3.0	0.0	0.0	1.0	0.0	1.0	0.0	0.0	0.0	0.0	1.0	3.0	0.0	1.0	1.0	1.0	1.0	1.0	3.0	2.0	0.0	3.0	1.0	0.0	3.0	2.0	0.0	3.0	1.0	0.0	4.0	1.0	2.0	1.0	4.0	5.0	1.0	5.0	2.0	4.0	4.0	3.0	3.0	3.0	5.0	8.0	3.0	4.0	3.0	4.0	6.0	0.0	0.0	0.0	1.0	2.0	0.0	0.0	0.0	1.0	1.0	2.0	1.0	1.0	1.0	0.0	1.0	1.0	3.0	1.0	3.0	0.0	1.0	0.0	1.0	0.0	0.0	1.0	5.0	4.0	0.0	2.0	4.0	0.0	3.0	8.0	0.0	0.0	2.0	3.0	3.0	3.0	0.0	0.0	1.0	0.0	0.0	0.0	0.0	1.0	0.0	2.0	1.0	3.0	0.0	0.0	0.0	0.0	2.0	2.0	1.0	0.0	0.0	4.0	0.0	1.0	1.0	2.0	0.0	0.0	0.0	0.0	3.0	0.0	1.0	2.0	1.0	0.0	1.0	2.0	0.0	2.0	0.0	1.0	0.0	1.0	2.0	2.0	1.0	5.0	1.0	3.0	0.0	0.0	0.0	2.0	2.0	1.0	2.0	0.0	0.0	2.0	3.0	5.0	10.0	5.0	11.0	16.0	5.0	2.0	17.0	11.0	11.0	10.0	3.0	5.0	2.0	6.0	4.0	7.0	1.0	6.0	1.0	4.0	6.0	7.0	0.0	12.0	4.0	2.0	5.0	4.0	5.0	3.0	4.0	11.0	4.0	1.0	3.0	4.0	5.0	5.0	6.0	6.0	3.0	3.0	9.0	1.0	2.0	8.0	4.0	1.0	3.009	3.0	8.0	2.0	6.0	3.0	4.0	6.0	2.0	3.0	1.0	7.0	0.0	3.0	0.0	0.0	0.0	1.0	6.0	0.0	2.0	3.0	0.0	1.0	0.0	0.0	1.0	0.0	1.0	1.0	7.0	6.0	1.0	0.0	7.0	0.0	3.0	3.0	0.0	4.0	1.0	2.0	5.0	2.0	6.0	7.0	2.0	9.0	6.0	6.0	11.0	5.0	3.0	13.0	4.0	10.0	2.0	4.0	0.0	4.0	2.0	2.0	1.0	2.0	5.0	2.0	12.0	4.0	4.0	5.0	10.0	1.0	10.0	8.0	3.0	6.0	0.0	7.0	1.0	6.0	3.0	12.001	7.0	12.0	4.0	2.0	2.0	7.0	2.0	1.0	3.0	1.0	3.0	4.0	2.0	5.0	1.0	2.0	2.0	0.0	1.0	4.0	5.0	7.0	3.0	3.0	5.0	1.0	0.0	2.0	3.0	2.0	1.0	4.0	4.0	3.0	1.0	2.0	5.0	1.0	3.0	4.0	0.0	2.079	6.0	1.0	2.0	10.0	0.0	6.0	1.0	3.0	2.0	5.0	0.0	3.0	6.0	3.0	0.0	3.0	2.0	1.0	0.0	1.0	1.0	0.0	2.0	1.0	4.0	5.0	3.0	3.0	1.0	3.0	2.0	2.0	0.0	5.0	1.0	0.0	1.0	1.0	2.0	2.0	2.0	2.0	2.0	0.0	3.0	2.0	8.0	2.0	3.0	3.0	3.0	3.0	4.0	2.0	2.0	1.0	4.0	5.0	1.0	0.0	5.0	4.0	1.0	4.0	4.0	8.0	5.0	3.0	1.0	0.0	3.0	0.0	0.0	1.0	1.0	1.0	1.0	3.0	4.0	2.0	2.0	1.0	0.0	4.0	2.0	1.0	8.0	6.0	6.0	3.0	4.0	3.0	1.0	2.0	0.0	1.0	0.0	0.0	0.0	1.0	3.0	1.0	2.0	3.0	6.0	5.0	3.0	3.0	0.0	7.0	6.0	3.0	4.0	3.0	6.0	0.0	1.0	5.0	2.0	3.0	3.0	6.0	7.0	4.0	4.0	9.0	4.0	3.0	0.0	2.0	1.0	1.0	0.0	1.0	1.0	1.0	0.0	3.0	0.0	0.0	0.0	3.0	0.0	0.0	1.0	1.0	0.0	0.0	1.0	1.0	1.0	6.0	14.0	7.0	8.0	8.0	6.0	0.0	5.0	4.0	9.0	4.0	0.0	4.0	2.0	3.0	6.0	2.0	7.0	2.0	2.0	6.0	2.0	1.0	5.0	1.0	1.0	1.0	1.0	1.0	4.0	0.0	0.0	0.0	0.0	4.0	0.0	4.0	0.0	3.0	1.0	2.0	0.0	1.0	1.0	5.0	6.0	3.0	1.0	1.0	0.0	0.0	0.0	0.0	0.0	7.0	7.0	1.0	5.0	3.0	3.0	3.0	4.0	2.0	3.0	3.0	4.0	5.0	6.0	8.0	8.0	6.0	3.0	1.0	0.0	0.0	2.0	1.0	1.0	0.0	0.0	0.0	0.0	0.0	0.0	0.0	0.0	0.0	0.0	2.0	4.0	0.0	3.0	1.0	0.0	3.0	0.0	1.0	1.0	2.0	1.0	1.0	2.0	1.0	0.0	0.0	0.0	1.0	0.0	0.0	0.0	2.0	0.0	0.0	1.0	0.0	2.0	0.0	0.0	0.0
25198	ENSMUSG00000025255	Zfhx4	539.706	499.576	436.881	350.185	639.449	435.951	453.602	589.87	517.661	64.115	741.978	70.136	540.258	523.0	482.0	594.999	799.0	750.048	663.136	531.016	674.002	866.0	886.0	536.0	456.002	476.0	684.008	561.0	448.0	648.001	798.113	672.006	770.918	902.001	399.026	857.057	638.006	659.0	601.04	167.439	645.0	634.664	619.17	625.001	399.004	493.0	636.04	656.0	829.0	609.0	727.001	619.0	457.0	607.0	508.0	512.007	738.0	182.0	880.0	448.0	666.009	408.0	888.044	597.0	490.0	629.004	487.0	794.0	703.001	847.075	352.0	878.922	532.041	575.004	749.01	602.0	800.0	576.0	631.426	881.166	691.0	663.001	408.0	533.003	372.0	575.0	653.012	766.0	671.176	565.894	502.404	458.596	432.88	390.187	431.544	456.359	466.952	429.879	469.019	403.877	467.282	309.975	696.226	514.497	480.05	414.134	363.654	343.625	336.596	278.133	405.582	411.446	275.127	433.237	603.024	439.677	557.514	502.542	342.147	574.974	368.972	453.987	513.672	510.854	478.679	563.478	858.021	488.395	348.309	608.833	367.29	479.13	465.274	353.157	474.223	298.299	367.703	561.001	415.0	307.0	895.009	331.003	251.003	248.001	405.999	276.0	710.148	347.0	460.0	975.999	223.0	318.0	429.754	324.0	557.429	318.0	572.291	583.0	165.0	276.0	506.0	287.999	86.0	682.265	375.0	151.004	437.0	537.0	369.0	580.0	827.001	880.258	1047.91	872.147	1036.19	814.045	941.306	770.003	1071.0	1021.0	864.019	592.298	546.0	619.0	218.0	269.0	431.0	306.0	510.0	455.0	416.0	415.0	297.0	706.0	371.0	444.0	426.0	633.0	313.0	634.0	946.882	465.0	540.0	706.0	506.999	626.0	58.0	56.0	78.0	51.0	84.0	83.0	55.0	81.0	107.0	77.0	68.0	37.0	62.0	66.0	151.0	69.0	88.0	50.0	260.001	245.0	336.0	204.0	248.0	256.0	510.999	219.0	321.0	350.999	531.0	466.0	356.0	512.0	475.0	393.0	328.0	415.0	245.001	501.0	703.003	455.048	860.0	613.394	648.0	645.0	634.0	597.006	677.016	823.0	698.004	702.0	422.0	596.999	477.0	591.0	135.0	228.0	200.001	249.0	134.0	118.0	299.004	157.0	172.0	287.999	269.0	177.0	243.011	211.0	247.0	281.0	148.0	895.085	949.0	1360.0	1056.0	763.0	907.0	877.0	801.001	1184.0	886.0	736.0	877.0	619.0	876.0	968.0	869.0	1230.0	1164.0	630.0	640.999	881.0	1010.0	641.0	1045.0	738.0	1005.0	937.0	527.001	881.0	957.0	656.0	1106.0	283.0	288.0	236.0	324.0	311.0	313.0	353.0	267.001	331.0	389.001	338.0	299.0	197.002	187.122	204.0	144.149	128.057	109.0	298.283	217.25	183.066	192.0	206.011	215.029	215.101	193.003	412.546	320.258	107.064	179.003	233.006	138.0	149.004	141.191	301.005	219.206	229.0	163.001	270.0	282.0	179.0	262.0	204.0	335.0	295.0	314.001	248.0	190.0	171.0	451.0	169.0	321.0	247.635	248.0	2999.89	1893.99	2751.4	2309.2	2181.73	2090.32	1898.59	2851.36	3193.04	2298.88	1985.67	1162.85	1202.82	710.203	869.023	1089.32	607.005	1309.14	766.244	1089.83	1085.19	590.103	386.003	1653.5	812.289	721.191	922.411	867.146	1180.34	532.364	1231.53	1682.51	1273.17	725.009	917.516	813.018	548.088	898.385	1230.41	1075.32	1131.15	1147.84	813.579	671.057	794.144	1562.69	695.042	536.008	1068.09	858.16	812.621	687.121	1004.21	868.32	838.467	771.385	1007.42	965.089	852.039	953.157	10.0	23.0	10.0	20.0	11.0	24.0	32.0	22.0	18.0	15.0	12.0	10.0	8.0	12.0	7.0	16.0	6.0	18.0	6.0	6.0	14.0	8.0	6.0	22.0	169.0	208.003	262.0	137.0	131.0	158.0	403.042	259.0	643.158	562.375	467.886	521.562	673.342	486.245	689.36	560.592	401.081	568.21	437.434	566.884	748.759	462.0	277.0	463.0	411.0	582.886	331.008	485.0	647.816	488.666	421.665	353.279	382.311	268.485	462.902	456.026	525.455	449.615	533.008	337.672	982.073	351.836	607.698	345.546	391.958	637.532	456.434	324.838	292.517	589.808	522.815	412.302	3244.0	1378.0	3014.26	1971.06	1633.0	2069.02	1320.01	2882.05	1909.0	1665.03	2239.06	2102.0	1932.26	1616.0	1396.0	1776.0	3087.1	930.0	2367.67	1902.0	1089.33	1827.88	1649.01	834.099	253.0	748.0	604.0	253.0	424.266	867.001	659.134	897.0	490.0	1075.53	1048.67	918.664	626.251	655.598	718.017	895.772	563.905	878.521	693.727	912.991	1050.88	910.346	886.857	789.939	745.643	510.22	505.859	1098.7	1385.18	1429.67	1712.15	1056.82	1648.6	2059.33	1860.13	1566.89	1536.47	1841.31	2205.55	1370.44	1818.82	2024.25	1303.02	1529.33	1715.0	1191.31	1269.69	1794.61	1696.85	1551.43	1420.29	1021.4	1837.53	2656.63	1061.41	271.0	289.0	684.06	638.188	210.0	494.0	387.001	234.0	363.001	286.963	405.0	222.0	505.0	621.022	441.001	279.965	586.947	884.001	429.0	329.0	330.055	325.275	431.978	306.004	246.006	303.0	573.0	237.0	424.0	412.0	413.0	428.0	519.0	363.0	440.0	551.999	574.999	370.0	690.001	309.001	664.0	314.0	396.0	1058.0	703.001	903.0	1004.0	970.999	948.0	389.32	526.721	493.984	522.989	344.806	279.406	277.11	377.843	657.137	392.118	524.041	475.997	1510.0	1240.0	942.001	800.0	1104.0	1332.0	1486.0	1587.0	1772.0	1102.0	1201.67	0.0	1266.0	1156.0	1447.0	1261.0	1089.0	1784.0	1393.0	1523.0	1691.0	2088.0	1004.0	1257.0	13.0	134.0	65.0	306.0	93.0	103.0	278.999	211.0	155.0	148.0	120.0	145.0	69.0	235.0	82.0	95.0	206.0	417.0	168.0	347.0	93.0	236.0	237.0	806.488	934.292	1017.45	597.176	607.378	409.4	787.001	1091.13	937.0	1038.0	824.0	708.0	999.999	560.0	904.0	1491.0	1205.0	1088.0	899.0	1320.0	1136.0	672.0	1150.0	994.999	50.0	104.0	70.0	28.0	66.0	44.0	39.0	72.0	24.0	66.0	76.0	42.0	65.0	63.0	54.0	76.0	46.0	52.0	335.0	255.0	125.0	409.0	263.0	284.0	164.0	203.0	102.0	131.0	142.0	36.0	505.171	441.749	361.001	649.0	417.0	556.0	719.0	468.0	366.014	480.062	481.0	717.004	566.006	410.0	428.25	680.0	585.016	613.044	232.0	208.011	115.0	224.0	185.0	145.0	278.001	216.0	146.0	132.0	165.0	138.0	244.0	279.0	174.0	178.0	107.0	179.515	89.054	172.553	126.742	159.088	143.808	113.0	118.0	145.0	216.0	149.0	73.0	198.0	66.0	112.0	126.0	48.0	105.0	109.999	107.0	172.999	132.0	152.0	54.0	79.0	118.0	138.0	124.0	122.0	88.0
25199	ENSMUSG00000025871	4833439L19Rik	2567.43	2723.33	2914.4	4603.54	3830.95	3823.19	3948.48	2627.55	2593.49	502.89	5859.54	378.5	2509.66	2495.75	2067.11	2644.83	2998.67	2711.29	1858.79	2292.42	2358.77	2544.45	3590.25	3024.96	2764.8	1534.32	2073.81	1854.63	2142.85	2525.57	1962.65	3293.38	2364.28	2770.62	2357.69	3346.7	2459.05	1849.4	2010.26	217.816	3549.91	2824.95	2919.16	2311.58	2699.5	2185.59	2069.0	2649.53	1882.94	2481.78	2265.18	2101.07	2567.78	2368.9	2483.76	3224.23	2139.74	1207.43	2638.63	2124.53	1786.27	2534.49	2160.44	2592.27	2770.72	2921.44	2192.03	2940.24	2092.3	2403.82	2228.85	2640.39	2399.81	1910.18	2161.57	1711.42	2013.88	2703.53	3221.81	2148.89	3138.41	2301.97	2122.07	2676.77	2814.71	3652.37	2203.29	1853.11	1793.74	1753.48	2787.36	2788.66	2688.38	3000.51	2908.97	2878.5	2467.74	2164.59	2654.9	2276.63	2272.39	2843.37	2448.74	2536.85	2614.79	3337.68	3533.01	1866.88	3036.84	2224.84	2434.8	2323.09	3488.1	3523.31	3154.49	3286.72	2181.63	2182.6	2632.69	2262.78	2560.65	2799.36	2719.6	2508.7	2286.66	2626.22	2350.72	1515.85	3200.72	2164.84	2175.49	2502.49	3369.75	2256.62	2370.52	2554.74	3957.23	1526.9	867.859	537.888	2120.97	926.865	1153.35	1266.4	1168.0	1679.8	2394.69	1970.29	2662.24	2501.53	1733.0	1867.67	2936.35	2209.06	3595.74	1852.83	1885.35	1645.96	2599.24	1769.93	1720.09	1668.75	2525.45	1356.27	1474.38	1608.06	1106.89	1805.82	1360.27	1570.45	1478.84	2889.3	2109.45	1947.28	2683.59	2431.54	2219.69	2718.96	2085.21	2687.9	2165.76	3036.18	1540.84	1729.14	480.559	1671.02	1644.79	1185.95	1207.83	1616.03	1672.59	2389.1	1011.26	1085.33	1769.54	1114.54	2468.82	970.982	861.748	1261.03	1797.66	1198.08	2143.8	1375.96	1993.4	1713.92	129.0	208.0	103.0	327.683	238.0	154.0	175.0	64.0	222.0	45.0	90.0	158.0	263.0	135.0	97.0	402.0	226.0	188.0	684.78	766.205	1069.58	765.387	1280.8	1100.03	1252.79	943.061	645.838	1170.09	1261.17	891.467	1067.23	1905.98	966.274	1236.63	827.299	912.558	1152.2	3311.92	2535.1	1851.89	3452.92	3311.96	3525.32	3008.88	4279.61	2656.11	2873.57	4125.88	5375.38	5354.0	4286.43	3556.72	2689.03	3838.9	923.808	922.788	629.103	1679.5	980.683	753.005	889.484	1249.0	1154.98	905.096	1117.97	909.418	842.004	791.081	1026.25	1140.61	993.965	1739.46	1061.05	1260.75	1062.74	1532.51	1000.27	1173.43	1222.25	1034.34	1131.29	1334.3	1090.47	1263.43	837.213	1016.42	1287.11	1402.53	1379.47	980.628	949.883	1169.5	1001.25	1288.21	1215.24	1216.19	1131.88	1442.92	997.378	1227.67	1259.27	1493.15	1630.21	710.731	783.707	726.708	747.856	1169.63	674.524	912.61	1041.77	785.751	722.744	961.781	886.839	771.072	952.927	613.937	948.638	766.562	875.992	635.086	507.004	622.994	1305.98	746.404	812.23	589.805	874.522	895.417	1027.8	846.254	657.483	700.858	697.131	531.021	752.984	779.696	562.876	658.356	662.074	1215.86	1220.15	1249.65	833.33	688.287	783.675	1352.77	780.65	593.416	1014.56	848.495	1368.15	670.348	1026.25	776.872	933.029	5247.28	4648.96	5802.6	3768.07	4213.15	4165.39	5318.13	3566.99	4194.81	3795.83	3252.24	4629.92	4024.17	3648.34	2224.87	2769.53	2942.74	2392.11	1739.97	3983.33	4343.8	2080.24	18956.5	2961.54	2106.17	1313.97	4627.01	2906.42	5026.0	1687.85	2806.36	3560.87	3006.62	1568.86	2389.15	4014.46	1460.13	3396.9	3088.2	3186.27	3651.23	3090.32	1889.34	1743.23	3830.67	3611.5	3134.93	1131.55	2606.72	1727.38	2904.46	2185.64	3569.16	1611.64	2191.93	1603.35	2135.05	2639.85	2216.88	2308.12	133.0	200.999	111.0	230.0	420.93	192.0	253.0	292.0	191.0	222.511	114.0	175.0	273.0	164.0	294.0	377.0	266.0	425.0	231.0	193.695	197.0	93.0	119.0	314.0	989.985	807.0	748.868	771.0	876.001	624.0	1876.26	747.999	1865.79	3301.89	2271.29	2522.28	2594.72	2670.2	2578.48	2103.84	3052.16	3087.51	3326.37	3187.07	1702.75	2578.97	1783.94	1523.92	2015.87	3189.33	2004.83	1726.0	1518.76	1739.33	3052.26	2156.97	2013.64	3211.44	2613.42	1619.78	3513.08	3642.18	1709.92	1995.17	1359.84	4058.07	1348.49	2226.76	2571.12	4275.72	2688.07	3624.02	1787.95	2392.59	2747.06	3000.47	6731.23	8144.56	8740.39	4837.68	5185.55	5796.21	3979.73	6246.07	5058.74	6189.26	5500.51	5736.26	6816.89	6130.8	5634.02	8395.1	5784.35	4067.17	6625.2	7231.45	6729.87	5554.92	5723.84	3751.7	1199.27	759.041	2449.3	868.507	1212.95	806.042	1541.21	2182.82	1324.89	1504.98	1302.17	1324.07	2067.83	1357.88	2161.5	2558.7	2010.85	1563.81	2133.81	1790.95	1713.06	1428.71	1771.85	1530.95	1420.73	1895.9	1319.78	2655.0	2903.0	3186.0	3461.59	3349.0	2436.99	3929.0	2371.07	3257.0	3360.0	3169.26	4476.42	2504.0	3421.0	5577.18	2146.0	4327.0	5444.0	3466.0	2661.29	3987.95	2714.24	3229.16	3530.88	3343.17	2624.0	3006.0	1819.02	719.793	1824.01	1157.2	954.141	1227.9	1407.35	938.303	1429.09	850.076	1588.46	619.843	1095.4	1710.96	1241.9	822.563	1244.05	830.837	1292.92	1152.0	1367.0	1042.82	1534.9	1262.7	663.411	870.436	1788.74	1823.39	2987.27	2547.64	1684.74	1969.7	2499.61	2433.46	2338.66	1850.67	1674.78	2389.57	2492.35	2266.68	2675.54	1908.5	1844.76	2190.45	1989.75	4085.97	3502.44	2994.77	1928.71	2454.14	1192.09	1048.24	897.805	801.218	804.955	791.389	832.417	751.653	764.505	709.128	800.886	823.433	4177.64	4475.59	3086.81	3701.67	2418.55	4886.64	3849.83	2764.65	2980.6	2282.72	2793.77	0.0	2652.71	3060.7	2705.89	3779.67	3400.58	4781.66	3310.73	3601.57	3667.68	4995.83	3621.51	5049.48	336.613	790.96	997.433	1497.02	691.264	1346.01	1453.66	882.867	959.679	819.87	1078.48	864.794	886.764	1559.12	1237.61	1236.43	978.985	1878.18	963.617	1444.9	839.85	1169.17	903.263	2135.78	2284.04	2301.73	1386.93	1594.87	1538.3	2553.32	2916.4	2535.89	3782.56	3146.65	2201.29	2671.42	2379.56	2563.62	3595.32	2677.47	3089.22	3255.68	3068.31	2961.65	2183.6	2940.56	2889.41	111.0	173.0	32.752	7.0	339.0	12.0	250.0	208.0	110.0	348.0	87.0	280.0	157.0	155.0	51.0	127.0	11.0	70.0	1540.12	1772.97	1412.52	1544.73	1881.72	1231.36	1301.98	1734.08	1943.6	1553.4	2018.13	842.149	3371.79	3193.36	2162.58	4207.7	3116.47	2551.85	4013.89	2761.72	2786.14	4113.68	3595.33	2399.16	2292.5	3087.65	2432.51	4630.36	2716.07	2585.87	1143.81	1275.94	885.951	1277.52	882.964	1107.42	1208.22	702.408	1007.52	692.792	845.022	687.0	1183.09	937.956	837.953	1020.65	1399.32	1371.58	384.961	850.873	712.666	1153.96	1232.69	968.306	624.317	514.108	720.818	540.721	490.594	787.172	503.594	741.408	450.775	639.534	439.025	579.548	591.457	497.301	595.095	598.712	511.786	874.247	398.965	754.886	751.955	427.952	448.209
25200	ENSMUSG00000038005	Hpf1	270.999	186.035	178.007	138.346	260.182	129.0	185.282	207.601	183.0	20.384	291.238	32.195	166.0	223.0	204.001	165.0	233.999	198.0	231.494	209.026	182.001	210.0	232.0	178.0	162.109	159.0	203.0	241.0	171.073	224.344	178.0	151.001	198.0	210.002	130.0	236.0	223.0	199.001	219.0	4.0	156.0	221.026	183.279	196.001	206.0	206.001	236.001	190.0	200.0	245.0	207.0	213.882	128.0	278.0	257.031	182.0	190.0	133.0	229.0	188.0	174.017	152.0	192.874	198.999	168.0	174.001	178.0	177.999	175.001	287.0	139.0	194.0	160.404	169.0	186.0	214.0	204.0	182.32	140.0	229.0	233.0	198.999	184.0	186.0	147.0	199.999	223.384	183.005	244.0	114.0	217.001	243.0	167.999	171.0	150.04	171.999	175.0	196.0	219.999	117.0	151.0	114.0	155.0	205.0	190.999	257.0	182.999	131.0	131.0	113.0	179.0	82.001	123.0	219.0	134.0	168.147	173.0	167.0	149.0	177.999	163.0	132.0	190.0	248.999	170.0	228.0	167.999	130.001	173.0	185.999	188.0	217.0	196.003	144.013	147.0	102.999	129.001	137.0	137.0	133.999	218.001	86.0	100.0	113.0	107.0	101.001	160.018	172.0	109.769	177.001	120.027	117.0	208.001	98.0	154.0	130.0	150.003	121.0	49.0	89.0	100.0	63.0	36.0	143.001	110.0	55.0	91.999	80.0	135.0	105.0	138.0	157.003	153.024	115.01	186.0	164.0	124.337	143.0	215.0	178.0	151.111	110.001	79.0	72.0	52.999	89.0	68.0	108.999	121.001	90.0	110.999	91.999	47.0	99.0	68.001	91.0	89.0	99.001	65.0	98.0	136.0	98.0	72.0	113.999	72.0	75.0	49.0	45.0	23.0	57.0	50.0	54.0	61.0	30.0	75.0	15.0	41.0	53.0	51.0	40.0	76.0	42.0	74.0	66.0	60.0	86.0	98.0	93.0	87.0	123.0	101.0	67.0	90.999	91.0	144.0	68.0	136.0	132.0	116.0	151.0	92.0	122.0	75.0	254.0	174.002	139.0	241.0	182.001	244.001	214.0	315.999	191.0	133.0	333.0	257.0	240.001	218.332	274.546	168.0	206.0	53.0	72.0	29.0	72.0	44.0	39.0	47.0	56.0	57.0	60.0	51.0	50.0	38.049	49.0	61.0	86.0	41.0	89.0	80.0	74.0	97.999	83.0	74.0	90.0	78.0	116.0	92.0	70.0	95.0	73.0	67.0	75.0	65.0	90.999	91.0	61.0	83.0	95.0	100.0	76.0	92.0	73.0	81.0	109.0	94.0	72.0	111.0	91.0	114.0	55.0	44.0	57.0	42.0	72.0	57.0	56.0	80.0	53.0	51.0	40.0	54.0	24.0	57.0	39.876	24.085	34.085	46.0	43.947	27.003	41.047	34.029	46.999	50.186	60.999	36.0	40.065	50.312	33.578	36.059	37.0	28.0	32.0	38.001	53.0	52.0	70.0	38.999	71.0	78.0	62.0	63.001	60.0	64.0	70.0	82.0	53.0	53.0	55.0	109.0	53.0	90.0	51.0	54.0	309.0	324.999	379.0	380.0	312.001	291.0	292.001	312.0	355.001	270.0	325.0	305.0	154.155	110.022	122.0	131.0	99.008	163.556	102.255	172.01	162.572	97.115	159.103	186.117	95.0	81.999	140.088	129.005	151.011	90.035	179.054	177.766	135.999	91.289	129.0	110.0	106.027	141.0	146.0	138.004	140.927	109.001	103.015	131.037	152.19	174.093	154.465	71.005	115.0	112.001	112.338	85.0	163.002	88.0	117.0	107.999	123.046	108.001	91.0	119.001	18.0	39.0	48.0	37.0	62.0	64.0	49.0	41.0	34.0	39.0	16.0	30.0	29.0	34.0	55.0	53.0	21.0	38.0	27.0	41.0	28.0	17.0	41.0	41.0	17.0	11.0	17.0	13.0	13.0	7.0	32.0	10.0	246.04	160.0	193.0	149.0	219.0	258.01	193.0	156.0	129.001	221.016	170.004	131.991	201.0	129.0	113.0	115.999	140.0	166.0	130.008	164.0	124.004	115.0	186.067	136.0	136.396	132.297	147.003	117.999	182.005	157.699	154.001	129.0	98.0	210.0	110.0	105.004	101.049	125.999	147.0	242.329	136.001	171.028	192.002	152.182	763.001	414.0	768.0	424.386	572.001	500.201	319.639	467.003	467.999	674.03	616.195	440.0	358.0	588.0	541.0	649.532	603.001	426.0	786.027	587.0	406.0	553.999	663.999	283.0	99.001	181.0	175.0	93.0	152.0	259.152	203.002	233.0	113.0	134.0	127.999	65.0	109.0	181.001	121.001	72.0	116.0	110.0	94.0	115.001	165.024	115.0	151.999	116.0	68.005	157.001	83.0	123.0	78.0	101.0	283.001	106.0	141.0	156.0	117.0	155.001	184.0	187.0	190.0	139.0	199.0	370.001	111.148	228.0	171.0	146.0	122.0	195.001	132.0	187.0	218.0	133.0	143.999	285.0	114.0	87.0	97.0	158.0	185.0	109.0	109.0	116.001	86.0	151.001	108.001	51.0	151.0	136.001	165.0	103.0	116.0	154.999	142.0	133.0	157.0	79.002	86.0	111.0	74.0	103.0	156.0	182.999	155.999	125.0	151.0	118.0	168.0	159.999	124.0	142.0	156.0	108.001	112.0	229.0	125.0	145.001	138.001	131.0	268.0	243.001	181.001	244.0	246.0	221.999	55.0	80.0	104.0	81.0	92.0	50.0	70.0	50.0	96.0	116.0	103.0	56.0	250.0	154.0	185.999	211.001	159.0	281.001	242.0	220.0	266.0	151.001	270.0	0.0	200.0	196.001	214.0	243.0	197.001	257.0	199.999	216.0	259.0	241.999	195.999	261.0	100.001	132.0	88.0	80.0	54.999	111.001	67.0	116.0	111.0	102.0	74.0	109.0	159.0	166.0	79.0	194.0	125.0	135.0	181.0	179.0	70.0	159.999	152.0	145.0	153.999	139.0	148.0	119.0	109.999	211.001	161.0	206.001	288.0	168.001	175.0	166.001	134.0	218.0	253.0	109.0	201.0	92.0	182.0	143.0	172.999	170.999	191.0	46.0	60.0	20.0	6.0	45.0	2.0	46.0	84.0	15.0	70.0	27.0	58.0	35.0	97.0	11.0	55.0	13.0	39.0	155.0	137.0	170.001	110.0	136.0	125.0	155.0	185.001	129.0	95.0	181.0	59.999	271.0	165.077	110.0	266.0	204.0	217.0	233.0	213.0	191.0	293.0	236.0	192.0	202.0	212.0	221.001	278.0	193.001	145.0	60.0	82.0	34.999	100.0	53.0	74.001	49.0	48.0	41.003	42.0	64.0	44.0	45.0	53.0	69.0	70.0	72.0	81.0	62.0	122.0	75.0	92.0	63.0	64.0	85.0	59.0	90.999	46.0	90.0	94.0	84.0	71.0	55.0	73.0	68.0	39.0	74.999	44.001	57.0	57.001	69.0	98.001	47.0	88.0	57.0	64.0	65.0
25201	ENSMUST00000077089		1.342	0.0	0.0	0.0	0.0	0.0	0.0	0.0	0.0	0.0	0.0	0.0	0.0	0.0	0.0	0.0	0.0	0.0	0.0	0.0	0.0	0.0	0.0	0.0	0.0	0.0	0.0	0.0	0.0	0.0	0.0	0.0	0.0	0.0	0.0	0.0	0.0	0.0	0.0	0.0	0.0	0.0	0.0	0.0	0.0	0.0	0.0	0.0	0.0	0.0	0.0	0.0	0.0	0.0	0.0	0.0	0.0	0.0	0.0	0.0	0.0	0.0	0.0	0.0	0.0	0.0	0.0	0.0	0.0	0.0	0.0	0.0	0.0	0.0	0.0	0.0	0.0	0.0	0.0	0.0	0.0	0.0	0.0	0.0	0.0	1.371	0.0	0.0	0.0	0.0	0.0	0.0	0.0	0.0	0.0	0.0	0.0	0.0	0.0	2.849	0.0	0.0	0.0	0.0	0.0	0.0	1.451	0.0	0.0	1.365	0.0	0.0	0.0	0.0	0.0	0.0	1.279	0.0	0.0	0.0	0.0	0.0	0.0	0.0	1.223	0.0	0.0	3.178	0.0	0.0	0.0	0.0	0.0	0.0	2.967	0.0	0.0	0.0	0.0	0.0	0.0	0.0	0.0	0.0	0.0	0.0	0.0	0.0	0.0	0.0	0.0	0.0	0.0	0.0	0.0	0.0	0.0	0.0	0.0	0.0	0.0	0.0	0.0	0.0	0.0	0.0	0.0	0.0	0.0	0.0	0.0	0.0	0.0	0.0	0.0	0.0	0.0	0.0	0.0	0.0	0.0	0.0	0.0	0.0	0.0	0.0	0.0	0.0	0.0	0.0	0.0	0.0	0.0	0.0	0.0	0.0	0.0	0.0	0.0	0.0	0.0	0.0	0.0	0.0	0.0	0.0	0.0	0.0	0.0	0.0	0.0	0.0	0.0	0.0	0.0	0.0	0.0	0.0	0.0	0.0	0.0	0.0	0.0	0.0	0.0	0.0	0.0	0.0	0.0	1.008	0.0	0.0	0.0	0.0	0.0	0.0	0.0	0.0	0.0	0.0	0.0	0.0	0.0	1.892	0.0	0.0	0.0	0.0	0.0	0.0	0.0	0.0	0.0	0.0	0.0	0.0	1.545	0.0	0.0	0.0	0.0	0.0	0.0	0.0	0.0	0.0	0.0	0.0	0.0	0.0	0.0	0.0	0.0	0.0	0.0	0.0	0.0	0.0	0.0	0.0	0.0	0.0	0.0	0.0	0.0	0.0	0.0	0.0	0.0	0.0	0.0	0.0	0.0	0.0	0.0	0.0	0.0	0.0	0.0	0.0	0.0	0.0	0.0	0.0	0.0	0.0	0.0	0.0	0.0	0.0	0.0	0.0	0.0	0.0	0.0	0.0	0.0	0.0	0.0	0.0	0.0	0.0	0.0	0.0	0.0	0.0	0.0	0.0	0.0	0.0	0.0	0.0	0.0	2.146	0.0	0.0	0.0	0.0	3.587	0.0	0.0	0.0	0.0	0.0	0.0	0.0	0.0	0.0	0.0	0.0	0.0	0.0	0.0	0.0	0.0	0.0	0.0	0.0	0.0	0.0	0.0	0.0	0.0	0.0	0.0	0.0	0.0	0.0	0.0	0.0	0.0	0.0	0.0	0.0	0.0	0.0	0.0	0.0	0.0	0.0	0.0	0.0	0.0	0.0	0.0	0.0	1.172	0.0	1.229	0.0	0.0	0.0	0.0	0.0	0.0	0.0	0.0	0.0	0.0	0.0	0.0	0.0	0.0	1.049	0.0	1.219	0.0	0.0	0.0	0.0	0.0	0.0	0.0	0.0	0.0	0.0	0.0	0.0	0.0	0.0	0.0	0.0	0.0	0.0	0.0	0.0	0.0	0.0	0.0	0.0	0.0	0.0	0.0	0.0	0.0	0.0	0.0	0.0	0.0	0.0	0.0	0.0	0.0	0.0	0.0	0.0	0.0	0.0	0.0	0.0	0.0	0.0	0.0	0.0	0.0	0.0	0.0	0.0	0.0	0.0	0.0	0.0	0.0	1.212	0.0	0.0	0.0	1.274	0.0	0.0	0.0	0.0	0.0	0.0	0.0	0.0	1.243	0.0	1.311	0.0	0.0	0.0	0.0	1.588	0.0	0.0	1.296	0.0	0.0	0.0	0.0	0.0	0.0	0.0	0.0	0.0	0.0	0.0	0.0	0.0	1.292	0.0	0.0	1.375	0.0	1.399	0.0	0.0	0.0	1.557	0.0	0.0	0.0	0.0	1.394	0.0	0.0	0.0	0.0	0.0	3.382	0.0	0.0	0.0	1.189	0.0	0.0	0.0	0.0	0.0	0.0	0.0	0.0	1.101	0.0	0.0	0.0	0.0	0.0	0.0	0.0	0.0	0.0	0.0	0.0	0.0	0.0	0.0	0.0	0.0	0.0	0.0	0.0	0.0	0.0	0.0	0.0	0.0	0.0	0.0	0.0	0.0	0.0	0.0	1.053	0.0	0.0	0.0	0.0	0.0	0.0	0.0	0.0	0.0	0.0	0.0	0.0	0.0	0.0	0.0	0.0	0.0	0.0	0.0	0.0	0.0	0.0	0.0	0.0	0.0	0.0	1.193	0.0	0.0	0.0	0.0	1.153	0.0	0.0	0.0	0.0	0.0	0.0	0.0	0.0	0.0	0.0	0.0	0.0	0.0	0.0	0.0	1.004	0.0	0.0	0.0	1.008	0.0	0.0	0.0	0.0	0.0	0.0	0.0	0.0	0.0	0.0	0.0	0.0	0.0	0.0	0.0	0.0	0.0	0.0	0.0	0.0	0.0	0.0	0.0	0.0	0.0	0.0	0.0	0.0	0.0	0.0	0.0	0.0	0.0	0.0	0.0	0.0	0.0	0.0	0.0	1.25	0.0	1.294	0.0	0.0	0.0	0.0	0.0	0.0	0.0	0.0	0.0	0.0	0.0	0.0	0.0	0.0	0.0	0.0	0.0	0.0	0.0	0.0	0.0	0.0	0.0	0.0	0.0	0.0	0.0	0.0	0.0	0.0	0.0	0.0	0.0	0.0	0.0	0.0	0.0	0.0	0.0	0.0	0.0	1.004	0.0	0.0	0.0	0.0	0.0	0.0	0.0	0.0	0.0	0.0	0.0	0.0	0.0	0.0	0.0	0.0	0.0	0.0	0.0	0.0	0.0	0.0	0.0	0.0	0.0	0.0	0.0	0.0	0.0	0.0	0.0	0.0	0.0	0.0	0.0	0.0	0.0	0.0	0.0	0.0	1.438	0.0	1.629	0.0	1.27	0.0	0.0	1.698	0.0	1.61	0.0	0.0	0.0	0.0	0.0	0.0	0.0	0.0	0.0	0.0	0.0	0.0	0.0	0.0	0.0	0.0	0.0	0.0	0.0	0.0	0.0	0.0	0.0	0.0	0.0	0.0	0.0	0.0	0.0	0.0	0.0	0.0	0.0	0.0	0.0	0.0	0.0	0.0	0.0	0.0	0.0	0.0	0.0	0.0	0.0	0.0	0.0	0.0	0.0	0.0	0.0	0.0	0.0	0.0
25202	ENSMUSG00000024486	Hbegf	53.0	52.071	39.0	45.001	58.0	30.0	31.0	65.0	33.0	6.0	90.032	8.0	24.0	29.0	21.0	16.0	31.0	47.0	33.001	22.0	16.0	29.0	21.0	21.0	24.0	53.0	25.0	29.0	14.0	29.0	23.0	23.0	21.0	34.0	23.0	25.0	24.0	28.0	22.0	0.0	26.0	15.0	16.0	32.0	22.0	16.0	18.0	18.0	42.0	26.0	37.0	39.0	30.0	51.0	19.0	26.0	35.0	16.0	28.0	16.0	19.0	25.0	35.0	32.0	37.0	31.0	18.0	42.0	35.0	45.0	29.0	18.0	22.0	36.0	25.0	60.0	40.0	30.0	26.0	28.0	29.0	27.025	23.0	24.0	31.0	24.0	23.0	33.0	29.0	25.0	50.051	46.0	42.0	40.0	27.0	43.0	35.0	44.0	74.0	35.0	47.0	31.0	58.0	31.0	66.0	38.0	32.0	38.0	35.0	29.0	71.0	24.0	33.0	14.0	48.0	33.0	52.0	25.0	45.0	61.0	26.0	36.0	50.0	71.0	53.0	46.0	42.0	28.0	20.0	62.0	29.0	34.0	51.0	30.001	23.0	31.0	34.0	25.0	6.0	11.0	10.0	15.0	10.0	14.0	9.0	9.0	17.0	16.0	5.0	29.0	18.0	15.0	19.0	16.0	3.0	26.0	13.0	25.0	18.0	17.0	19.0	26.0	17.0	31.0	20.0	29.0	17.0	20.0	19.0	23.0	33.0	11.001	22.0	22.0	30.0	30.0	27.0	24.0	14.0	26.0	25.0	20.0	29.0	7.0	7.0	14.0	7.0	14.0	29.0	11.0	2.0	23.0	3.0	10.0	10.0	7.0	5.0	18.0	9.0	11.0	22.0	7.0	15.0	18.0	13.0	7.0	5.0	7.0	4.0	5.0	5.0	3.0	9.0	2.0	12.0	4.0	4.0	7.0	8.0	3.0	7.0	17.0	8.0	2.0	6.0	8.0	6.0	9.0	4.0	12.0	11.0	9.0	19.0	3.0	7.0	9.0	11.0	12.0	7.0	11.0	12.0	12.0	4.0	46.0	12.0	14.0	18.0	32.0	56.0	19.0	135.0	14.0	21.0	15.0	18.0	27.0	26.0	22.0	9.0	24.0	3.0	7.0	6.0	16.0	5.0	9.0	14.0	4.0	2.0	4.0	9.0	7.0	3.0	8.0	7.0	3.0	5.0	7.0	8.0	15.0	4.0	17.0	14.0	8.0	4.0	15.0	19.0	5.0	20.0	4.0	14.0	13.0	8.0	20.0	11.0	9.0	5.0	17.0	17.0	4.0	3.0	10.0	10.0	9.0	13.0	14.0	12.0	8.0	14.0	10.0	5.0	7.0	5.0	5.0	7.0	7.0	3.0	9.0	5.0	12.0	3.0	11.0	5.0	8.0	7.0	2.0	3.0	6.0	3.0	3.0	6.0	7.0	7.0	10.0	5.0	2.0	11.0	4.0	7.0	4.0	3.0	4.0	3.0	6.0	6.0	9.0	6.0	15.0	12.0	6.0	9.0	18.0	11.0	10.0	13.0	6.0	5.0	8.0	15.0	8.0	16.0	6.0	3.0	56.0	70.0	53.0	56.0	75.0	48.0	64.0	100.0	133.0	66.0	68.0	48.0	13.0	20.0	31.0	12.0	9.0	11.0	24.0	18.0	22.0	10.0	149.0	27.0	16.0	15.0	33.0	7.0	27.0	9.0	16.0	24.0	20.0	11.0	9.0	27.001	10.0	13.0	20.002	15.019	9.0	19.0	24.0	16.0	7.036	23.0	13.0	11.0	20.0	13.0	13.0	12.0	17.0	12.0	11.0	9.0	11.0	14.0	16.0	12.0	7.0	11.0	10.0	13.0	6.0	29.0	8.0	4.0	5.0	4.0	8.0	1.0	10.0	7.0	11.0	6.0	5.0	6.0	7.0	11.0	3.0	2.0	18.0	0.0	6.0	2.0	5.0	5.0	4.0	4.0	15.0	6.0	110.0	64.028	66.0	77.0	65.0	52.0	50.0	123.0	47.054	64.0	51.0	79.08	31.0	19.0	12.0	18.0	21.0	19.0	16.0	19.0	30.0	17.0	40.0	24.0	30.0	21.0	37.095	30.0	49.0	52.0	24.0	31.0	23.0	32.0	21.0	21.0	23.0	51.0	23.0	46.0	32.0	58.0	71.001	35.0	228.0	101.0	140.0	80.0	113.0	92.0	68.0	218.0	65.0	84.0	153.0	142.005	81.001	72.622	126.006	142.0	186.0	95.0	175.0	152.0	69.0	111.0	76.024	71.0	17.0	22.0	20.003	22.0	16.0	27.0	44.0	48.0	11.0	41.0	44.0	58.0	41.0	41.0	36.0	54.0	35.0	49.0	44.0	29.0	55.0	71.0	34.0	32.0	51.0	54.0	20.0	74.0	39.0	28.0	74.0	32.0	113.0	48.0	81.0	82.0	45.0	64.0	48.0	64.0	50.0	77.0	87.0	60.0	52.0	37.0	50.0	83.0	32.0	64.0	61.0	53.0	65.0	87.0	57.0	16.0	38.0	44.0	55.0	13.0	42.0	21.0	32.0	29.0	31.0	31.0	21.0	34.0	53.0	38.0	15.0	19.0	87.0	37.0	52.0	50.0	48.0	87.0	20.0	35.0	24.0	19.0	28.0	19.0	16.0	10.0	8.0	31.0	13.0	16.0	16.0	23.0	25.0	37.0	27.0	17.0	18.0	24.0	24.0	25.0	16.0	14.0	19.0	18.0	8.0	16.0	21.0	24.0	18.0	6.0	3.0	4.0	27.0	17.0	17.0	7.0	46.0	36.0	29.0	57.0	35.0	28.0	37.0	39.0	50.0	46.0	63.0	0.0	46.0	46.0	32.0	37.0	26.0	68.0	37.0	72.0	45.0	55.0	30.0	41.0	4.0	6.0	7.0	6.0	7.0	12.0	7.0	14.0	4.0	6.0	18.0	7.0	4.0	14.0	5.0	15.0	11.0	10.0	10.0	18.0	5.0	5.0	8.0	28.0	34.0	16.0	46.0	19.0	43.0	22.0	18.0	19.0	63.0	29.0	22.0	23.0	17.0	22.0	27.0	37.0	24.0	7.0	33.0	19.0	29.0	28.0	32.0	4.0	12.0	4.0	3.0	4.0	0.0	0.0	4.0	3.0	4.0	13.0	4.0	1.0	11.0	3.0	4.0	3.0	2.0	30.0	30.0	28.0	23.0	18.0	27.0	37.0	33.0	18.0	25.0	30.0	14.0	22.0	13.0	18.0	29.0	18.0	16.0	12.0	14.0	9.0	20.0	13.0	19.0	25.0	17.0	22.0	18.0	17.0	20.0	12.0	1.0	7.0	9.0	11.0	3.0	4.0	4.0	5.0	7.0	8.0	3.0	2.0	6.0	8.0	9.0	10.0	6.0	8.0	16.0	21.0	10.0	13.0	7.0	8.0	10.0	13.0	4.0	12.0	5.0	10.0	3.0	9.0	2.0	10.0	10.0	11.0	12.0	9.0	11.0	6.0	5.0	9.0	13.0	7.0	10.0	11.0
25203	ENSMUSG00000033538	Casp4	56.0	72.001	68.0	52.001	61.0	36.001	48.057	89.999	66.001	7.0	124.0	5.0	33.0	48.0	43.0	31.999	47.0	33.013	35.0	34.0	18.999	31.0	42.0	48.0	64.001	54.0	48.0	69.0	36.0	40.0	56.999	32.0	47.002	44.001	36.0	29.999	20.999	47.999	63.0	8.0	41.001	50.0	27.0	28.0	59.001	57.0	29.0	22.0	64.0	56.0	47.999	51.0	36.0	70.0	51.0	24.0	52.001	60.0	59.0	21.001	26.0	25.001	33.0	57.0	36.0	29.0	41.0	45.0	46.06	56.999	64.0	44.999	51.999	38.0	47.0	93.001	70.0	43.001	21.0	44.0	34.0	41.001	32.0	43.0	59.011	55.999	55.001	46.0	62.001	28.0	124.0	77.999	47.001	51.0	38.0	66.0	42.999	45.0	84.0	77.0	101.014	59.0	98.0	39.001	83.001	55.999	58.0	47.0	57.0	38.001	42.0	51.0	39.999	64.999	58.0	53.999	88.001	60.0	88.999	69.0	57.0	85.0	47.0	167.0	57.0	88.0	69.0	52.001	66.0	67.0	49.0	45.0	65.0	38.0	28.0	71.0	56.999	25.0	23.0	44.0	37.002	20.0	14.0	19.0	18.999	13.999	24.999	38.0	20.0	33.0	34.001	36.0	40.0	12.0	36.0	53.001	29.0	36.0	5.0	16.0	25.0	26.0	4.0	36.999	26.0	7.0	24.001	22.999	52.0	18.0	54.001	53.001	70.0	33.144	75.0	48.0	40.0	48.0	52.001	35.0	56.001	22.0	21.0	8.0	5.0	21.001	12.0	24.0	21.0	22.999	19.0	40.0	15.0	23.0	8.0	12.0	42.999	30.0	12.0	15.0	11.0	11.0	49.999	37.999	14.0	20.001	0.0	0.0	1.0	0.0	2.0	1.0	2.0	1.0	5.0	1.0	0.0	0.0	3.0	0.0	3.0	2.0	1.0	2.0	3.0	13.0	9.001	5.0	9.001	13.0	23.0	12.0	14.001	11.001	21.0	20.0	15.0	10.0	24.0	12.0	15.0	13.0	8.0	79.0	15.0	36.0	50.999	60.001	93.0	30.999	132.0	23.0	49.0	56.0	54.001	76.0	62.0	42.0	19.0	38.001	4.0	11.0	14.0	39.001	13.0	13.004	19.0	16.0	13.0	21.0	18.0	16.0	18.0	20.0	15.0	8.0	16.0	34.0	19.0	34.0	25.0	37.0	51.0	34.999	24.001	31.999	23.0	27.0	40.999	30.999	34.0	25.0	34.0	39.0	21.0	23.0	41.0	34.0	23.999	25.0	26.001	27.0	52.999	22.999	31.0	25.0	49.0	19.999	21.0	13.0	7.0	11.001	11.0	12.0	8.0	29.999	10.0	9.0	13.0	7.0	8.0	11.0	5.0	18.0	5.0	7.0	9.0	8.0	1.0	8.0	17.999	12.0	11.0	8.0	9.0	13.0	6.0	4.0	8.001	5.0	10.0	5.0	7.0	16.0	8.999	11.999	14.0	15.0	22.0	6.0	6.0	20.0	15.999	6.0	17.0	11.0	9.0	20.999	29.0	16.0	19.001	15.0	5.0	190.001	132.0	215.0	171.999	158.001	182.0	205.001	192.999	228.999	139.0	230.999	165.001	25.001	42.0	22.0	18.0	29.999	39.0	24.0	23.0	42.0	21.0	16.0	57.002	14.001	15.0	20.0	17.0	43.0	12.0	28.999	50.001	32.0	19.0	26.163	40.999	25.999	33.001	27.0	34.0	26.0	29.0	28.0	28.017	19.007	39.0	28.0	19.0	28.0	34.004	24.056	22.0	33.0	13.0	25.0	13.0	19.0	14.0	23.001	17.0	8.0	2.0	9.0	0.0	1.0	8.0	12.0	4.0	12.0	5.0	7.0	5.0	8.0	7.0	9.0	6.0	2.0	4.0	4.0	8.0	1.0	3.0	8.0	6.0	4.0	8.0	8.0	8.0	3.0	11.0	12.999	3.0	43.015	65.006	74.0	45.0	78.0	45.001	59.0	71.0	87.0	82.001	50.999	65.0	19.0	25.0	35.001	25.0	29.0	38.001	33.0	42.0	36.0	26.0	84.0	27.001	55.0	36.025	101.081	40.0	36.999	65.107	48.999	30.999	44.0	52.0	25.0	28.001	47.0	66.0	55.001	61.999	51.0	55.0	76.0	57.0	327.0	198.001	234.0	86.074	182.022	118.012	87.0	242.0	87.0	168.0	278.001	157.001	166.0	183.001	199.999	257.0	155.002	148.0	195.0	246.001	104.001	179.999	183.001	128.004	14.0	40.0	24.0	16.0	15.0	73.0	33.0	47.999	20.999	76.001	85.001	80.999	49.0	53.0	96.0	97.001	85.001	62.001	77.0	69.001	81.0	84.001	106.0	32.0	92.0	74.001	52.001	33.0	40.0	37.0	61.0	28.0	62.0	43.0	46.0	42.0	25.999	32.0	95.0	62.0	52.0	49.0	42.001	34.0	49.001	49.999	39.0	68.0	38.0	46.001	88.001	35.0	38.0	72.0	29.0	41.0	64.0	77.001	36.0	27.0	38.0	43.0	22.0	88.001	26.0	38.999	28.008	41.001	70.0	42.999	48.0	88.0	107.0	27.999	70.0	54.0	32.0	65.0	62.001	18.0	33.0	32.0	12.0	29.0	36.999	19.0	24.0	23.0	52.0	40.0	22.0	24.0	12.0	33.0	18.0	23.0	13.0	31.0	27.0	32.0	14.0	24.0	23.0	42.0	28.0	50.001	38.0	41.999	40.001	10.0	21.001	29.0	33.0	45.999	34.0	23.0	87.001	65.0	71.0	90.001	41.0	64.0	101.0	52.0	76.0	55.0	111.0	0.0	34.0	41.0	38.0	68.0	79.001	64.999	85.001	90.0	62.0	101.001	88.001	55.001	50.0	10.0	25.0	14.0	33.0	20.0	11.0	12.0	8.0	35.0	25.0	27.0	77.0	24.0	24.0	37.0	20.0	36.0	27.0	42.0	29.0	36.0	43.0	43.0	72.0	55.0	61.0	56.0	91.001	62.0	69.0	54.0	107.0	57.0	73.0	74.0	45.0	76.0	73.0	49.0	59.0	49.0	69.001	40.0	72.0	54.001	67.001	3.0	2.0	0.0	0.0	1.0	0.0	1.0	3.0	1.0	1.0	3.0	1.0	1.0	3.0	0.0	2.0	2.0	0.0	48.0	26.0	25.0	30.0	30.001	22.0	27.0	26.0	26.001	29.0	41.0	13.0	52.0	17.0	35.0	42.0	32.0	31.0	47.999	43.0	38.0	38.999	44.0	31.001	32.0	43.0	29.999	45.0	21.0	25.0	13.001	21.0	11.0	19.0	14.0	11.0	14.0	10.0	14.0	7.0	10.0	10.0	15.0	14.0	9.0	20.0	15.999	19.0	23.0	37.0	19.0	40.0	25.0	20.0	25.0	36.0	14.0	29.0	22.0	25.0	18.0	22.0	9.0	13.001	23.0	33.0	17.0	12.0	20.0	26.0	34.0	24.0	35.0	23.0	17.0	14.0	19.0
25204	ENSMUSG00000042605	Atxn2	1766.83	1590.16	1970.86	2020.65	2500.13	1963.88	1346.05	1997.93	2274.98	207.999	2995.43	201.252	1822.29	1813.37	1954.24	1669.97	2268.76	2217.26	2658.39	1989.22	1934.87	2139.19	2271.0	1929.17	1658.93	2345.33	2072.72	2583.83	2325.8	1976.3	2664.37	2039.26	2147.7	2338.08	1548.5	2178.21	1796.3	2127.62	2260.86	328.0	2240.55	1609.88	1948.19	1831.67	1769.25	2330.03	2856.42	1856.4	2452.64	2245.01	2204.93	2291.18	2093.56	2839.46	2279.74	1480.71	2901.16	1499.02	3123.26	2018.85	1976.12	1913.86	2362.77	2377.37	1859.04	1773.32	2202.33	2277.72	2298.31	2297.49	1911.02	2078.14	1730.22	2778.85	2208.59	2116.37	2090.4	1922.02	2076.49	2416.74	2383.2	2157.97	2104.82	2533.01	2124.03	1778.01	2033.53	2657.26	2757.61	1198.76	1439.0	1356.13	1453.0	1490.01	1169.18	1485.0	2162.0	1505.0	1234.0	1609.92	1594.38	1237.0	1809.01	1631.02	1539.83	1223.0	1341.0	1799.0	1959.0	1455.0	1649.0	1090.27	1130.0	1424.03	1770.54	1526.01	2187.0	2049.0	1415.4	2074.86	1804.81	2256.01	1620.25	1464.0	1891.0	1497.0	2618.08	1975.0	1235.0	2122.0	1690.0	1541.28	1620.08	1482.0	1211.3	1099.0	1842.0	1213.0	546.0	130.999	960.516	1206.4	944.009	1123.68	943.167	976.087	1483.7	2124.36	1479.12	1978.3	1623.44	1089.14	1298.38	1262.06	1573.31	1358.07	2351.57	1666.39	1182.29	1477.99	978.143	1458.88	1212.43	1241.0	1180.39	2085.55	1027.27	1046.66	1121.15	1200.1	1672.01	1488.03	1143.25	1588.27	1772.73	2547.78	2009.42	1775.35	2661.92	1602.68	1474.78	1330.1	1375.37	1411.88	556.763	932.803	978.974	1587.92	1792.02	1224.78	1248.8	777.765	1141.78	1408.0	1186.85	1277.0	1262.7	1317.78	1224.0	1515.37	1807.51	1018.04	1150.89	1374.7	1686.86	1084.0	84.0	46.0	47.0	87.0	43.0	81.0	49.0	48.0	131.0	31.0	149.0	58.0	42.0	37.0	298.0	87.0	206.0	69.0	473.0	537.0	490.001	367.999	665.0	856.0	934.001	442.0	747.999	613.0	920.0	572.0	983.001	953.003	552.999	898.001	918.0	809.0	560.0	3619.65	1594.38	1956.08	2197.0	2051.93	4173.36	1920.84	3901.62	1851.43	2398.98	2156.0	2552.0	2607.0	3055.12	2337.07	1704.12	2626.11	509.041	613.375	764.004	761.526	598.85	470.95	755.0	704.002	539.863	693.0	595.065	679.322	755.581	630.57	540.998	643.945	667.001	1439.0	1632.0	1813.0	1478.0	1544.0	1843.0	1825.0	1289.0	1643.0	1668.0	1441.0	1619.0	1249.0	1640.0	1879.0	1517.0	2359.0	1899.0	1407.0	1619.0	1520.0	1435.0	1184.0	1518.0	1640.0	1974.0	1491.0	1141.0	1763.0	1691.0	1286.0	1824.0	592.229	411.406	398.595	441.086	547.001	507.438	809.405	416.338	456.998	570.764	492.051	419.081	493.239	359.08	509.707	430.599	590.062	313.572	457.629	371.42	386.074	587.115	532.074	737.479	601.225	365.996	637.55	472.77	343.448	602.317	448.121	537.128	432.478	661.1	547.523	436.734	492.285	467.001	663.395	603.003	472.672	519.309	872.146	642.001	546.516	889.0	548.999	385.479	686.0	1359.02	473.937	685.001	536.001	451.575	2439.0	2110.0	2528.0	3137.0	2296.0	1909.0	1573.0	2995.0	3860.0	2048.0	2614.0	1252.0	3161.41	2752.09	3035.48	2904.96	3296.03	3048.74	3352.24	3381.93	3333.88	3405.71	2610.24	3877.92	2894.57	2729.78	2352.44	4102.2	4847.86	2774.65	3330.84	4106.59	3412.65	2522.49	2993.65	3527.16	2863.98	2567.15	2699.32	2807.16	3144.78	2786.88	3012.08	3458.12	3865.42	4171.68	3435.3	2459.23	2992.9	3360.06	2469.29	2232.32	3075.08	3306.64	2461.97	2869.13	3968.7	2913.8	2678.96	3250.6	326.0	436.0	258.0	404.0	295.0	510.001	420.001	318.0	293.0	429.0	192.0	356.0	259.0	354.0	411.0	399.0	284.001	238.0	292.0	259.0	214.0	225.0	374.0	266.001	1293.0	1511.11	1605.63	1219.0	1388.0	1949.4	2266.89	1456.0	1492.48	1470.0	1638.84	1230.36	1549.35	1546.0	1846.49	1578.46	1441.11	1619.96	1177.49	1591.33	2127.84	2508.42	1408.0	1443.0	1572.13	1883.65	1611.0	2107.0	1055.87	1124.07	1905.34	1030.01	1868.14	1161.29	2488.91	1596.64	1834.86	1800.13	1600.0	994.734	1417.05	1283.7	1126.89	819.999	1104.0	2404.88	1212.01	1473.29	1420.41	2841.63	2799.66	1753.85	4535.94	3545.59	4663.09	3019.85	4472.07	4011.15	2576.8	5065.49	2582.88	3108.36	4491.99	3263.03	3427.39	2952.43	4736.56	3669.0	4199.0	2834.95	5476.72	5566.47	2223.02	4328.33	2402.07	2884.16	645.234	421.001	1572.29	933.286	883.999	325.999	1520.27	2520.01	366.999	1473.02	904.001	944.001	1064.0	894.001	832.0	944.6	719.999	1023.0	575.999	828.494	1244.02	1107.0	1162.0	708.959	1131.0	719.0	846.001	2082.0	1717.44	2619.75	2469.0	1605.77	2728.0	2851.0	2934.09	2565.0	2459.0	2598.0	4353.0	3435.76	2396.0	3487.0	2812.0	2859.38	2592.15	2060.0	3385.99	5101.02	2104.0	4009.64	3761.1	2227.25	2620.0	3153.16	2382.0	434.999	1127.0	1386.0	1414.97	1279.1	1619.44	958.047	1523.08	477.006	1028.0	585.082	1121.19	1250.0	1399.48	837.799	1554.32	596.001	716.0	1839.11	1164.4	771.014	1266.7	1789.06	480.001	1065.06	889.001	1474.0	1267.0	1110.0	1203.0	921.0	971.0	1507.0	905.999	1320.0	966.999	1332.0	1544.0	1661.0	1547.0	1117.0	1276.0	981.999	1863.0	2084.0	1852.0	2047.0	2514.0	2485.0	447.002	746.999	665.999	487.0	503.0	357.0	292.0	400.001	780.001	461.0	531.998	511.0	2467.0	2364.9	2779.06	1871.6	2089.0	2218.83	2244.76	3338.73	2689.22	2513.07	1660.86	0.0	3247.89	2212.98	2000.02	2301.58	2779.67	3137.0	3302.35	2520.08	3079.0	3846.0	1851.0	2454.0	49.0	303.0	261.824	810.999	404.0	314.001	630.0	612.0	437.0	432.0	659.998	259.001	127.001	526.999	269.999	520.0	415.001	661.001	294.0	420.0	343.0	383.999	393.998	1032.76	988.999	1001.48	598.754	902.354	461.0	2205.0	2140.0	2053.0	2720.53	2153.0	2527.0	3345.0	2888.0	3164.0	2109.0	2890.69	2519.0	2710.0	2428.0	2271.32	2211.0	1930.0	2141.0	162.0	129.0	105.0	28.0	53.0	30.0	28.0	100.0	16.0	38.0	40.0	23.0	29.0	77.0	21.0	85.0	28.0	148.0	915.0	774.0	862.001	1004.0	814.999	811.999	887.0	635.0	499.999	536.001	724.874	262.0	3289.19	1670.62	2294.5	2438.01	2642.23	1673.55	2535.04	2488.45	1774.73	2770.08	2195.0	2070.6	2190.6	2546.16	2480.35	2586.0	1809.98	1723.58	689.178	465.0	822.369	753.623	761.131	454.177	878.852	571.688	495.95	669.299	607.011	562.0	671.003	722.999	793.91	683.713	546.662	392.0	225.999	347.0	328.001	474.999	362.001	274.999	216.999	434.0	434.0	417.0	133.0	340.0	136.0	456.0	221.0	130.999	288.0	337.0	209.0	312.0	229.0	305.0	212.0	191.999	306.002	235.001	276.0	260.0	280.691
25205	ENSMUSG00000039187	Fanci	35.0	20.008	8.0	9.0	15.0	0.0	17.0	5.0	2.0	1.0	0.0	2.0	3.0	4.0	0.0	5.0	2.0	5.0	5.84	0.0	4.0	1.0	3.0	0.0	4.0	4.002	3.0	5.0	2.0	0.0	0.0	2.0	0.0	1.0	5.0	2.0	1.0	0.0	3.002	0.0	2.0	1.0	0.0	6.0	2.0	5.0	3.0	2.0	3.0	2.0	2.0	4.0	5.0	10.0	0.0	1.0	4.0	7.0	3.0	0.0	2.0	3.0	4.002	1.0	3.0	0.0	2.0	2.0	6.0	2.0	1.0	4.0	0.0	4.0	3.0	11.0	0.0	5.0	0.0	0.0	8.0	2.0	0.0	1.0	0.0	4.002	4.0	0.0	7.0	0.0	0.0	59.0	4.0	0.0	19.0	14.0	0.0	4.822	34.0	11.0	3.0	18.0	0.0	24.0	0.0	4.0	93.0	8.0	0.0	0.0	0.0	2.663	13.0	45.0	21.0	21.0	16.0	0.0	12.006	0.0	13.006	0.0	0.0	9.0	0.0	28.0	13.0	4.0	24.026	15.0	0.0	0.0	0.0	14.0	0.0	0.0	6.0	0.0	0.0	4.0	3.0	2.0	3.0	6.0	4.004	4.0	3.0	24.0	1.0	0.0	7.002	1.0	11.0	0.0	6.0	0.0	4.0	0.0	0.0	12.0	0.0	10.0	0.0	6.0	2.786	0.0	2.059	1.0	4.0	3.0	0.0	11.0	4.344	2.0	0.0	7.005	4.0	0.0	14.009	12.0	2.0	2.0	2.0	0.0	2.0	1.0	3.0	1.0	3.0	0.0	2.0	0.0	2.911	0.0	0.0	0.0	2.0	1.0	2.0	2.0	6.0	1.0	3.0	1.0	1.0	8.0	0.0	0.0	0.0	0.0	0.0	0.0	0.0	0.0	0.0	0.0	0.0	0.0	0.0	0.0	0.0	0.0	0.0	0.0	2.0	1.0	4.0	0.0	2.0	3.0	1.0	0.995	1.0	2.0	1.0	1.0	0.0	0.943	0.0	3.0	1.0	2.0	2.0	0.0	6.591	4.435	16.866	0.0	31.751	2.178	98.139	6.598	11.936	25.7	0.0	14.81	14.037	135.624	3.24	0.0	0.0	0.0	0.0	0.0	0.0	0.0	1.0	1.0	2.0	2.0	5.0	1.0	2.0	1.0	3.0	3.0	0.0	3.0	1.0	3.0	8.0	4.0	2.0	0.0	4.0	0.0	5.0	2.0	7.0	4.0	0.0	0.0	4.0	4.0	1.0	3.0	3.0	10.0	1.0	0.0	5.0	5.0	4.0	0.0	7.0	0.0	0.0	1.0	0.0	4.385	1.055	0.0	0.0	7.848	3.351	3.331	2.227	2.191	1.583	2.184	2.058	1.0	0.0	0.0	1.0	0.0	0.0	0.0	0.0	0.0	0.0	1.0	0.0	1.002	0.0	2.0	0.0	0.0	3.0	1.0	1.0	0.0	0.0	0.0	2.0	0.0	2.311	0.0	2.0	2.343	4.388	5.691	4.575	2.308	3.554	4.75	6.785	1.224	17.447	0.0	4.573	2.201	2.362	26.22	21.76	29.15	14.902	28.101	32.635	21.038	51.624	54.034	16.443	53.926	1.004	3.0	0.0	11.0	3.0	2.0	6.0	6.0	8.0	4.0	2.0	8.0	13.0	7.0	8.0	16.0	0.0	10.0	4.0	3.0	3.0	0.0	3.0	6.564	7.0	3.0	0.0	4.0	8.0	1.0	1.0	1.0	8.0	7.0	8.0	9.0	3.0	9.0	2.0	3.0	6.0	0.0	3.0	3.0	2.0	6.0	6.0	7.0	4.0	0.0	0.0	0.0	1.0	0.0	0.0	0.0	0.0	0.0	0.0	0.0	1.0	1.0	0.0	0.0	0.0	0.0	0.0	1.0	0.0	0.0	0.0	0.0	0.0	5.034	0.0	2.1	0.0	0.0	4.112	2.411	0.0	36.0	21.0	24.002	9.0	22.0	0.0	18.0	10.0	0.0	0.0	15.0	17.0	5.0	1.001	3.0	2.0	10.0	0.0	1.0	0.0	11.0	1.0	21.0	6.0	14.0	12.0	0.0	12.0	4.0	9.0	0.0	6.0	5.0	89.0	3.004	6.0	7.0	4.0	2.0	8.0	15.0	23.0	33.0	0.0	62.628	30.157	134.838	26.865	0.0	16.1	18.229	101.38	35.759	99.61	103.519	40.795	19.483	43.357	72.033	47.693	41.863	0.0	56.18	69.463	47.66	32.764	76.941	17.162	0.0	4.0	4.0	0.0	7.0	3.0	5.0	11.0	0.0	11.0	9.008	16.0	13.0	25.0	20.0	5.0	10.0	32.0	1.825	9.0	47.0	13.0	15.0	22.0	9.0	16.0	0.0	8.0	1.0	6.0	36.0	0.0	0.0	24.0	0.0	15.0	2.709	31.018	15.0	12.0	14.0	17.0	31.0	0.0	0.0	0.0	32.0	80.0	0.0	24.0	22.0	18.0	2.239	0.0	23.0	0.0	9.0	3.0	0.0	1.0	0.0	3.0	0.0	1.0	3.0	1.0	1.0	3.0	6.0	3.0	9.0	3.0	3.0	0.0	3.0	1.0	2.001	5.0	3.0	0.0	0.0	6.0	0.0	1.0	6.0	0.0	1.695	4.0	4.0	1.0	0.0	0.0	4.0	7.0	0.0	4.0	3.0	33.0	2.917	5.0	8.0	5.0	0.0	7.0	2.0	4.0	9.007	1.0	7.0	1.0	1.0	2.0	0.0	6.0	6.0	2.0	70.287	26.117	8.639	28.896	10.61	31.066	38.58	12.708	18.009	10.623	0.0	0.0	18.146	12.087	17.1	16.06	7.812	46.41	11.012	18.141	18.994	41.798	19.622	63.89	0.0	1.0	1.0	2.0	1.0	0.0	5.0	2.0	2.0	0.0	0.0	1.0	1.0	2.0	2.0	2.0	3.0	1.0	3.0	3.0	1.0	2.0	2.0	20.399	16.138	17.461	1.0	21.404	19.952	6.481	35.0	0.0	116.0	28.0	13.0	12.0	10.0	0.0	70.0	9.0	0.984	10.0	18.0	30.0	11.0	0.0	3.065	0.0	0.0	0.0	0.0	0.0	0.0	0.0	0.0	0.0	0.0	0.0	0.0	0.0	0.0	0.0	0.0	0.0	0.0	0.0	0.0	1.0	2.0	7.0	0.0	0.0	3.0	0.0	11.0	6.0	0.0	8.787	0.0	6.539	1.249	12.412	5.473	8.883	13.185	15.879	53.356	6.494	12.121	1.063	16.037	9.719	0.0	6.656	0.0	4.0	0.0	2.0	0.0	0.0	0.0	0.0	2.0	0.0	1.0	1.0	0.0	0.0	5.0	2.0	2.0	9.0	0.0	0.0	0.0	0.0	5.0	2.0	0.0	3.0	2.0	0.0	5.0	3.0	0.0	0.0	0.0	0.0	1.0	0.0	0.0	3.0	0.0	0.0	2.0	1.0	0.0	2.0	2.0	1.0	0.0	1.0
25206	ENSMUSG00000034057	Myrfl	5.0	7.0	9.0	1.0	6.0	3.0	3.0	0.0	11.0	0.0	5.0	0.0	0.0	0.0	0.0	0.0	0.0	1.0	0.0	1.0	0.0	0.0	0.0	1.0	0.0	0.0	1.0	0.0	0.0	1.0	0.0	3.0	0.0	0.0	1.0	0.0	0.0	0.0	0.0	0.0	0.0	0.0	0.0	0.0	0.0	0.0	0.0	0.0	1.0	0.0	0.0	0.0	0.0	0.0	1.0	0.0	0.0	0.0	0.0	0.0	0.0	0.0	1.0	0.0	0.0	0.0	0.0	0.0	0.0	2.0	1.0	0.0	0.0	0.0	0.0	0.0	0.0	0.0	0.0	1.0	0.0	1.0	0.0	0.0	0.0	0.0	0.0	0.0	1.0	0.0	2.0	0.0	0.0	2.0	0.0	0.0	0.0	0.0	0.0	0.0	0.0	0.0	0.0	0.0	0.0	1.0	0.0	0.0	0.0	0.0	1.0	0.0	0.0	0.0	1.0	0.0	0.0	0.0	0.0	0.0	5.0	0.0	0.0	11.0	0.0	0.0	0.0	0.0	0.0	1.0	2.0	4.0	0.0	4.0	0.0	1.0	0.0	0.0	0.0	0.0	0.0	0.0	0.0	0.0	0.0	0.0	0.0	0.0	0.0	2.0	0.0	0.0	0.0	0.0	0.0	0.0	0.0	0.0	0.0	0.0	0.0	0.0	0.0	0.0	0.0	0.0	0.0	0.0	0.0	0.0	1.0	2.0	0.0	0.0	0.0	0.0	2.0	0.0	0.0	1.0	0.0	0.0	0.0	5.0	0.0	0.0	0.0	0.0	1.0	0.0	0.0	0.0	0.0	0.0	0.0	2.0	0.0	0.0	0.0	0.0	0.0	0.0	0.0	0.0	1.0	0.0	0.0	0.0	0.0	0.0	0.0	0.0	0.0	0.0	0.0	0.0	0.0	0.0	0.0	1.0	0.0	0.0	0.0	0.0	0.0	0.0	0.0	0.0	0.0	1.0	0.0	0.0	0.0	0.0	0.0	0.0	0.0	0.0	0.0	0.0	0.0	0.0	0.0	1.0	0.0	0.0	0.0	0.0	1.0	0.0	1.0	1.0	0.0	1.0	0.0	0.0	0.0	0.0	0.0	0.0	0.0	0.0	0.0	0.0	0.0	0.0	0.0	0.0	0.0	0.0	0.0	0.0	0.0	0.0	0.0	0.0	0.0	0.0	0.0	0.0	1.0	0.0	0.0	0.0	0.0	0.0	0.0	0.0	0.0	0.0	0.0	0.0	0.0	0.0	0.0	0.0	0.0	0.0	1.0	0.0	0.0	0.0	0.0	0.0	0.0	0.0	0.0	0.0	1.0	0.0	0.0	0.0	0.0	0.0	0.0	0.0	0.0	0.0	0.0	0.0	0.0	0.0	0.0	0.0	0.0	0.0	0.0	0.0	0.0	0.0	0.0	0.0	0.0	0.0	0.0	0.0	0.0	0.0	0.0	0.0	0.0	0.0	0.0	0.0	0.0	1.0	0.0	0.0	0.0	0.0	0.0	0.0	0.0	0.0	0.0	0.0	0.0	0.0	0.0	0.0	0.0	0.0	0.0	1.0	0.0	1.0	0.0	0.0	0.0	1.0	3.0	5.0	3.0	1.0	0.0	1.0	2.0	0.0	0.0	0.0	0.0	0.0	1.0	0.0	0.0	0.0	1.0	0.0	0.0	0.0	0.0	1.0	0.0	0.0	0.0	0.0	0.0	0.0	2.0	0.0	0.0	1.0	2.0	0.0	0.0	0.0	3.0	0.0	0.0	1.0	0.0	1.0	0.0	0.0	0.0	0.0	0.0	2.0	1.0	0.0	0.0	0.0	0.0	0.0	0.0	0.0	0.0	0.0	0.0	0.0	0.0	0.0	0.0	0.0	0.0	0.0	0.0	0.0	0.0	0.0	0.0	0.0	0.0	0.0	0.0	0.0	0.0	0.0	0.0	0.0	0.0	0.0	0.0	0.0	0.0	0.0	0.0	1.0	1.0	1.0	0.0	2.0	0.0	0.0	0.0	0.0	0.0	0.0	0.0	0.0	0.0	0.0	1.0	0.0	0.0	0.0	0.0	0.0	2.0	0.0	0.0	0.0	0.0	0.0	0.0	0.0	1.0	0.0	0.0	0.0	0.0	0.0	0.0	0.0	1.0	0.0	0.0	0.0	0.0	1.0	0.0	1.0	0.0	0.0	0.0	0.0	1.0	0.0	0.0	0.0	1.0	2.0	0.0	2.0	1.0	0.0	0.0	0.0	0.0	0.0	1.0	1.0	0.0	0.0	1.0	0.0	0.0	0.0	0.0	0.0	0.0	0.0	0.0	0.0	0.0	0.0	0.0	0.0	0.0	0.0	0.0	0.0	0.0	0.0	0.0	1.0	1.0	2.0	1.0	0.0	0.0	0.0	0.0	0.0	1.0	1.0	0.0	0.0	0.0	0.0	3.0	0.0	0.0	2.0	0.0	0.0	0.0	0.0	2.0	0.0	1.0	0.0	0.0	0.0	1.0	0.0	1.0	1.0	0.0	0.0	0.0	0.0	0.0	0.0	0.0	0.0	0.0	0.0	0.0	0.0	0.0	0.0	0.0	0.0	0.0	0.0	0.0	0.0	0.0	2.0	0.0	0.0	0.0	1.0	0.0	0.0	1.0	0.0	0.0	0.0	0.0	0.0	1.0	0.0	1.0	0.0	2.0	1.0	0.0	0.0	0.0	0.0	0.0	0.0	1.0	0.0	1.0	0.0	0.0	0.0	0.0	0.0	0.0	0.0	0.0	1.0	0.0	0.0	0.0	2.0	2.0	0.0	0.0	0.0	0.0	0.0	0.0	0.0	2.0	9.0	0.0	0.0	1.0	0.0	0.0	0.0	0.0	1.0	1.0	3.0	0.0	0.0	0.0	0.0	0.0	0.0	0.0	0.0	0.0	0.0	0.0	0.0	0.0	0.0	0.0	0.0	0.0	0.0	0.0	0.0	0.0	0.0	0.0	1.0	0.0	0.0	1.0	1.0	0.0	1.0	0.0	1.0	0.0	0.0	1.0	0.0	0.0	0.0	0.0	0.0	1.0	0.0	0.0	1.0	1.0	0.0	0.0	0.0	0.0	0.0	0.0	0.0	0.0	0.0	0.0	0.0	0.0	0.0	0.0	0.0	0.0	0.0	0.0	0.0	0.0	0.0	0.0	0.0	0.0	0.0	0.0	0.0	0.0	0.0	0.0	0.0	0.0	0.0	1.0	0.0	0.0	0.0	0.0	0.0	1.0	1.0	0.0	0.0	0.0	2.0	1.0	0.0	0.0	0.0	0.0	0.0	0.0	0.0	1.0	0.0	0.0	0.0	0.0	0.0	0.0	0.0	0.0	0.0	0.0	0.0	0.0	0.0	0.0	0.0	0.0	0.0	0.0	0.0	0.0	0.0	0.0	0.0	0.0	0.0	0.0	0.0	0.0	0.0	0.0	0.0	0.0	0.0	0.0	0.0	0.0	0.0	0.0	0.0	0.0	0.0	0.0	0.0	0.0	0.0	0.0
25207	ENSMUSG00000037643	Prkci	1208.73	1121.76	1084.42	1232.73	1236.42	1079.76	1081.73	1021.88	1000.88	182.664	2242.28	175.208	861.0	788.0	588.001	738.047	993.005	896.435	644.0	673.293	626.089	859.0	777.357	777.0	617.001	572.0	696.013	539.038	553.0	817.237	656.125	852.008	646.701	878.227	563.003	781.868	740.072	610.311	580.999	61.0	799.149	775.258	784.138	614.009	667.381	579.328	641.02	728.0	672.0	673.022	638.349	657.002	603.651	775.056	686.136	673.0	774.001	141.0	836.286	506.0	568.012	530.007	703.153	651.011	647.0	757.029	561.0	881.505	615.071	761.0	573.0	906.201	503.077	584.165	705.024	598.13	636.013	557.0	663.007	678.0	774.01	749.312	540.003	663.821	596.0	772.001	695.028	631.999	579.016	779.243	1008.0	947.999	776.001	1097.0	787.001	1047.0	816.0	886.0	1419.06	849.0	767.008	906.0	962.0	992.768	1024.0	1005.0	1066.01	736.0	908.001	720.0	918.758	816.999	929.0	1022.0	1140.0	794.045	938.0	847.0	784.013	919.0	727.353	816.999	965.001	1015.0	859.0	959.344	846.0	724.0	959.001	958.0	786.0	1062.07	925.314	800.001	809.009	792.107	1100.0	486.0	369.0	203.0	729.683	284.0	272.0	329.0	351.0	326.001	680.004	468.0	633.0	711.285	324.299	408.017	488.04	487.02	659.038	351.0	609.004	475.322	288.002	333.167	406.07	364.0	186.0	511.0	380.0	240.006	313.812	389.0	333.0	473.829	501.092	811.389	674.002	630.0	966.0	592.217	670.811	587.086	709.224	724.227	592.905	740.552	476.0	537.999	127.0	338.0	376.0	301.0	445.0	388.0	312.0	454.999	204.0	317.0	335.0	344.0	571.0	441.0	267.0	361.0	499.0	367.0	475.0	423.0	397.0	484.0	42.0	27.0	6.0	169.0	27.0	31.0	30.0	6.0	86.0	2.0	13.0	72.0	61.0	7.0	32.0	54.0	106.0	81.0	225.0	213.0	281.0	247.0	331.0	295.0	488.999	254.0	258.0	345.0	493.0	350.0	371.0	509.0	434.0	479.001	316.999	349.0	266.0	648.0	691.112	453.065	889.0	609.0	840.0	705.0	1082.0	652.0	767.28	1026.0	1012.0	934.013	816.0	838.709	591.34	940.001	164.002	263.006	203.0	359.0	199.527	195.022	214.0	193.0	248.496	246.0	242.0	166.475	245.059	202.829	203.0	222.0	148.0	631.001	581.0	733.0	533.0	567.0	528.001	499.0	537.001	528.999	653.999	540.0	547.001	582.0	484.0	677.0	605.999	741.001	760.0	475.0	413.0	551.0	519.999	530.0	639.0	491.001	559.0	640.999	388.0	552.0	647.0	593.0	632.999	193.0	173.0	191.0	206.0	266.0	227.0	275.0	197.0	228.0	248.0	258.0	193.0	218.358	226.979	191.215	203.485	117.0	131.001	154.323	170.652	161.448	244.045	196.025	174.974	159.331	216.344	236.926	256.686	134.629	112.897	173.025	144.001	107.002	127.273	260.669	178.005	211.0	174.0	355.0	279.0	227.0	277.0	214.999	235.0	274.0	250.0	227.0	237.0	247.0	449.0	175.0	317.001	274.0	297.0	1978.0	1579.0	1780.0	1547.0	1758.0	1633.0	1702.0	1664.0	2005.0	1661.0	1403.0	1455.0	818.098	612.0	508.0	765.541	513.006	706.133	428.772	829.531	843.038	403.801	711.599	826.21	470.635	375.003	574.652	549.006	882.719	302.0	802.905	1120.96	812.12	435.118	639.21	670.96	324.877	676.308	728.614	644.795	730.389	651.539	490.32	313.109	629.514	1001.37	530.303	326.198	705.312	499.0	596.04	504.285	690.616	391.142	541.388	395.516	507.17	615.643	619.05	594.996	81.0	135.0	78.0	109.0	105.0	123.0	171.0	95.0	114.0	121.0	82.0	74.0	55.0	96.0	116.0	129.0	73.0	110.0	63.0	94.0	67.0	45.0	101.0	110.0	187.0	178.0	115.0	126.0	131.0	141.0	244.291	189.001	913.624	1002.39	910.675	950.141	1234.18	867.0	1196.02	1055.19	1028.1	1102.19	1179.4	1021.71	691.657	762.0	465.0	481.0	613.0	779.0	507.0	565.0	592.002	613.167	1190.69	704.0	625.547	721.229	798.299	690.304	1071.32	1020.55	795.134	744.032	537.053	979.269	515.544	752.0	706.382	1080.14	856.0	1150.0	662.0	1096.19	972.063	986.735	2531.8	1712.0	2247.89	1667.2	1484.0	1804.92	1182.01	2136.11	1591.03	1698.16	1704.0	1767.0	1662.93	1731.01	1324.0	1952.64	2005.01	946.069	1752.15	1902.97	1291.47	1564.0	1557.0	917.001	296.013	406.0	513.0	236.02	356.0	412.002	473.029	658.0	394.0	662.0	680.0	642.0	798.0	686.0	967.457	858.015	691.0	681.0	825.002	780.999	918.0	764.003	770.004	681.0	882.999	824.0	552.558	854.0	858.017	842.0	1146.22	984.0	881.0	1378.0	820.0	995.001	1022.0	1192.0	1047.0	891.0	1178.0	1828.0	731.0	1361.0	1454.04	1082.17	800.0	1220.01	922.0	1062.0	888.0	1004.0	841.0	1193.0	645.0	271.015	371.0	495.0	425.0	239.022	468.479	361.007	373.739	358.0	364.0	329.0	265.001	435.0	470.0	296.339	333.0	462.0	950.0	439.0	417.0	332.151	319.091	433.0	323.002	311.0	407.0	526.0	502.0	489.0	410.999	441.0	559.0	625.001	452.0	432.0	568.0	546.0	514.0	739.0	566.999	615.0	395.0	575.0	683.0	808.001	809.0	858.0	722.0	700.0	456.001	482.999	467.0	453.0	408.0	294.999	362.0	331.999	434.999	398.0	462.0	417.001	1178.0	1148.0	759.999	894.999	766.0	1099.0	961.0	965.0	929.0	798.0	946.001	0.0	750.0	841.0	962.0	847.0	879.0	1425.0	921.0	1224.0	1126.0	1446.0	788.0	1248.0	88.0	181.0	214.0	288.0	236.0	278.0	259.999	244.0	176.0	200.0	211.0	232.0	276.0	415.0	273.0	282.0	243.0	573.0	283.999	539.0	175.0	303.0	343.0	742.0	886.952	851.049	628.001	613.0	669.27	750.0	779.0	855.0	903.0	708.0	708.001	743.0	549.0	881.0	1019.0	971.0	998.0	687.0	1002.0	719.0	632.0	964.999	1027.0	29.0	45.0	1.0	2.0	52.0	5.0	79.0	93.0	10.0	146.0	16.0	36.0	8.0	124.0	3.0	12.0	3.0	23.0	449.0	398.0	256.0	417.0	362.0	334.0	298.0	323.0	223.001	340.0	343.999	69.0	642.0	651.302	492.524	908.0	566.145	732.43	837.0	556.0	672.004	674.0	836.215	735.0	573.155	728.175	522.0	1010.0	788.046	700.0	248.0	243.0	175.066	286.0	211.0	153.004	299.0	173.0	147.211	179.0	182.0	146.0	202.0	238.011	241.0	222.003	259.001	394.0	173.0	406.0	259.0	360.0	417.999	211.001	193.0	177.0	191.999	161.0	137.0	234.0	144.0	197.0	146.0	141.0	122.0	167.0	138.0	191.0	206.0	205.999	111.0	161.0	115.0	178.0	205.0	178.0	124.0
25208	ENSMUSG00000038218	Gm9765	0.0	0.0	0.0	0.0	0.0	0.0	0.0	0.0	0.0	0.0	0.0	0.0	0.0	0.0	0.0	0.0	0.0	0.0	0.0	0.0	0.0	0.0	0.0	0.0	0.0	0.0	0.0	0.0	0.0	0.0	0.0	0.0	0.0	0.0	0.0	0.0	0.0	0.0	0.0	0.0	0.0	0.0	0.0	0.0	0.0	0.0	0.0	0.0	0.0	0.0	0.0	0.0	0.0	0.0	0.0	0.0	0.0	0.0	0.0	0.0	0.0	0.0	0.0	0.0	0.0	0.0	0.0	0.0	0.0	0.0	0.0	0.0	0.0	0.0	0.0	0.0	0.0	0.0	0.0	0.0	0.0	0.0	0.0	0.0	0.0	0.0	0.0	0.0	0.0	0.0	0.0	0.0	0.0	0.0	0.0	0.0	0.0	0.0	0.0	0.0	0.0	0.0	0.0	0.0	0.0	0.0	0.0	0.0	0.0	0.0	0.0	0.0	0.0	0.0	0.0	0.0	0.0	0.0	0.0	0.0	0.0	0.0	0.0	0.0	0.0	0.0	0.0	0.0	0.0	0.0	0.0	0.0	0.0	0.0	0.0	0.0	0.0	0.0	0.0	0.0	0.0	0.0	0.0	0.0	0.0	0.0	0.0	0.0	0.0	0.0	0.0	0.0	0.0	0.0	0.0	0.0	0.0	0.0	0.0	0.0	0.0	0.0	0.0	0.0	0.0	0.0	0.0	0.0	0.0	0.0	0.0	0.0	0.0	0.0	0.0	0.0	0.0	0.0	0.0	0.0	0.0	0.0	0.0	0.0	0.0	0.0	0.0	0.0	0.0	0.0	0.0	0.0	0.0	0.0	0.0	0.0	0.0	0.0	0.0	0.0	0.0	0.0	0.0	0.0	0.0	0.0	0.0	0.0	0.0	0.0	0.0	0.0	0.0	0.0	0.0	0.0	0.0	0.0	0.0	0.0	0.0	0.0	0.0	0.0	0.0	0.0	0.0	0.0	0.0	0.0	0.0	0.0	0.0	0.0	0.0	0.0	0.0	0.0	0.0	0.0	0.0	0.0	0.0	0.0	0.0	0.0	0.0	0.0	0.0	0.0	0.0	0.0	0.0	0.0	0.0	0.0	0.0	0.0	0.0	0.0	0.0	0.0	0.0	0.0	0.0	0.0	0.0	0.0	0.0	0.0	0.0	0.0	0.0	0.0	0.0	0.0	0.0	0.0	0.0	0.0	0.0	0.0	0.0	0.0	0.0	0.0	0.0	0.0	0.0	0.0	0.0	0.0	0.0	0.0	0.0	0.0	0.0	0.0	0.0	0.0	0.0	0.0	0.0	0.0	0.0	0.0	0.0	0.0	0.0	0.0	0.0	0.0	0.0	0.0	0.0	0.0	0.0	0.0	0.0	0.0	0.0	0.0	0.0	0.0	0.0	0.0	0.0	0.0	0.0	0.0	0.0	0.0	0.0	0.0	0.0	0.0	0.0	0.0	0.0	0.0	0.0	0.0	0.0	0.0	0.0	0.0	0.0	0.0	0.0	0.0	0.0	0.0	0.0	0.0	0.0	0.0	0.0	0.0	0.0	0.0	0.0	0.0	0.0	0.0	0.0	0.0	0.0	0.0	0.0	0.0	0.0	0.0	0.0	0.0	0.0	0.0	0.0	0.0	0.0	0.0	0.0	0.0	0.0	0.0	0.0	0.0	0.0	0.0	0.0	0.0	0.0	0.0	0.0	0.0	0.0	0.0	0.0	0.0	0.0	0.0	0.0	0.0	0.0	0.0	0.0	0.0	0.0	0.0	0.0	0.0	0.0	0.0	0.0	0.0	0.0	0.0	0.0	0.0	0.0	0.0	0.0	0.0	0.0	0.0	0.0	0.0	0.0	0.0	0.0	0.0	0.0	0.0	0.0	0.0	0.0	0.0	0.0	0.0	0.0	0.0	0.0	0.0	0.0	0.0	0.0	0.0	0.0	0.0	0.0	0.0	0.0	0.0	0.0	0.0	0.0	0.0	0.0	0.0	0.0	0.0	0.0	0.0	0.0	0.0	0.0	0.0	0.0	0.0	0.0	0.0	0.0	0.0	0.0	0.0	0.0	0.0	0.0	0.0	0.0	0.0	0.0	0.0	0.0	0.0	0.0	0.0	0.0	0.0	0.0	0.0	0.0	0.0	0.0	0.0	0.0	0.0	0.0	0.0	0.0	0.0	0.0	0.0	0.0	0.0	0.0	0.0	0.0	0.0	0.0	0.0	0.0	0.0	0.0	0.0	0.0	0.0	0.0	0.0	0.0	0.0	0.0	0.0	0.0	0.0	0.0	0.0	0.0	0.0	0.0	0.0	0.0	0.0	0.0	0.0	0.0	0.0	0.0	0.0	0.0	0.0	0.0	0.0	0.0	0.0	0.0	0.0	0.0	0.0	0.0	0.0	0.0	0.0	0.0	0.0	0.0	0.0	0.0	0.0	0.0	0.0	0.0	0.0	0.0	0.0	0.0	0.0	0.0	0.0	0.0	0.0	0.0	0.0	0.0	0.0	0.0	0.0	0.0	0.0	0.0	0.0	0.0	0.0	0.0	0.0	0.0	0.0	0.0	0.0	0.0	0.0	0.0	0.0	0.0	0.0	0.0	0.0	0.0	0.0	0.0	0.0	0.0	0.0	0.0	0.0	0.0	0.0	0.0	0.0	0.0	0.0	0.0	0.0	0.0	0.0	0.0	0.0	0.0	0.0	0.0	0.0	0.0	0.0	0.0	0.0	0.0	0.0	0.0	0.0	0.0	0.0	0.0	0.0	0.0	0.0	0.0	0.0	0.0	0.0	0.0	0.0	0.0	0.0	0.0	0.0	0.0	0.0	0.0	0.0	0.0	0.0	0.0	0.0	0.0	0.0	0.0	0.0	0.0	0.0	0.0	0.0	0.0	0.0	0.0	0.0	0.0	0.0	0.0	0.0	0.0	0.0	0.0	0.0	0.0	0.0	0.0	0.0	0.0	0.0	0.0	0.0	0.0	0.0	0.0	0.0	0.0	0.0	0.0	0.0	0.0	0.0	0.0	0.0	0.0	0.0	0.0	0.0	0.0	0.0	0.0	0.0	0.0	0.0	0.0	0.0	0.0	0.0	0.0	0.0	0.0	0.0	0.0	0.0	0.0	0.0	0.0	0.0	0.0	0.0	0.0	0.0	0.0	0.0	0.0	0.0	0.0	0.0	0.0	0.0	0.0	0.0	0.0	0.0	0.0	0.0	0.0	0.0	0.0	0.0	0.0	0.0	0.0	0.0	0.0	0.0	0.0	0.0	0.0	0.0	0.0	0.0	0.0	0.0	0.0	0.0	0.0	0.0	0.0	0.0	0.0	0.0	0.0	0.0	0.0	0.0	0.0	0.0	0.0	0.0	0.0	0.0	0.0	0.0	0.0	0.0	0.0	0.0	0.0	0.0	0.0	0.0	0.0	0.0	0.0	0.0	0.0	0.0	0.0	0.0	0.0	0.0	0.0	0.0	0.0	0.0	0.0	0.0	0.0	0.0	0.0	0.0	0.0	0.0	0.0	0.0	0.0
25209	ENSMUSG00000091553	Serpina3e-ps	3.058	3.006	2.032	1.01	5.017	3.07	0.0	1.007	5.141	1.0	4.115	0.0	0.0	2.003	2.006	2.004	0.0	3.244	1.002	0.0	3.079	1.273	2.068	1.423	2.018	1.001	0.0	3.867	0.0	1.002	0.0	1.011	0.0	1.008	1.004	1.002	1.002	1.134	0.0	0.0	0.0	0.0	1.024	1.003	0.0	0.0	0.0	2.007	3.011	0.0	2.021	0.0	0.0	0.0	3.004	0.0	0.0	0.0	0.0	0.0	0.0	0.0	0.0	1.01	0.0	2.322	0.0	1.003	0.0	0.0	0.0	2.023	0.0	0.0	1.002	0.0	1.002	0.0	3.01	1.002	0.0	3.634	0.0	0.0	0.0	4.988	0.0	0.0	2.339	1.001	1.021	4.07	5.22	6.172	0.0	5.115	6.163	3.27	7.105	1.006	6.581	7.153	3.105	8.225	6.216	3.037	1.016	2.077	5.895	7.159	3.04	2.007	10.357	3.094	3.143	1.008	3.034	4.159	3.051	5.111	3.06	3.024	15.502	3.297	5.048	4.154	2.025	7.425	2.035	2.018	6.59	8.229	1.019	2.015	1.012	3.004	6.115	0.0	2.002	1.0	0.0	0.0	0.0	1.0	0.0	0.0	0.0	0.0	0.0	0.0	0.0	1.001	0.0	0.0	0.0	0.0	0.0	0.0	106.018	109.189	65.343	97.659	123.892	59.252	68.743	96.319	54.167	61.341	74.688	64.457	0.0	1.023	1.008	0.0	0.0	0.0	0.0	0.0	0.0	0.0	1.004	0.0	17.199	18.16	10.865	13.851	18.463	17.837	8.158	11.309	7.639	9.045	5.47	17.666	11.61	23.896	15.63	9.201	15.603	24.164	16.711	21.034	10.263	7.924	18.89	11.719	0.0	0.0	0.0	0.0	0.0	0.0	0.0	0.0	0.0	0.0	0.0	0.0	0.0	0.0	0.0	0.0	0.0	0.0	0.0	0.0	0.0	0.0	0.0	0.0	0.0	0.0	0.0	0.0	0.0	1.056	0.0	0.0	1.027	0.0	1.073	2.091	1.012	1.002	0.0	0.0	0.0	1.007	0.0	0.0	0.0	0.0	0.0	0.0	1.0	0.0	0.0	0.0	0.0	0.0	0.0	2.806	3.117	0.0	0.0	0.0	9.049	0.0	0.0	0.0	0.0	0.0	0.0	0.0	0.0	7.294	0.0	15.966	10.27	13.334	3.389	14.941	4.706	6.771	2.249	6.338	2.245	3.442	4.481	3.351	6.592	0.0	4.468	4.688	3.338	3.393	0.0	7.847	13.864	6.697	7.961	4.375	8.042	9.295	1.089	10.528	1.099	1.083	3.555	0.0	0.0	0.0	0.0	0.0	0.0	0.0	0.0	0.0	0.0	0.0	0.0	0.0	0.0	0.0	0.0	0.0	0.0	0.0	0.0	0.0	0.0	0.0	0.0	0.0	0.0	0.0	0.0	0.0	0.0	0.0	0.0	0.0	0.0	0.0	0.0	4.164	0.0	0.0	4.296	3.227	1.029	1.105	0.0	4.174	1.609	1.024	0.0	2.112	1.047	0.0	3.201	1.071	3.329	209.959	318.531	363.273	289.832	239.86	181.635	323.038	265.381	238.268	255.812	222.598	353.965	0.0	0.0	0.0	1.0	0.0	0.0	0.0	0.0	0.0	0.0	1.0	0.0	0.0	0.0	0.0	0.0	1.0	0.0	1.0	0.0	1.004	0.0	0.0	0.0	0.0	0.0	1.0	0.988	1.0	0.0	0.0	0.0	0.0	0.0	0.0	0.0	1.012	0.0	0.0	0.0	2.023	0.0	0.0	0.0	0.0	2.0	1.0	0.0	0.0	0.0	0.0	0.0	0.0	0.0	0.0	0.0	0.0	0.0	0.0	0.0	0.0	0.0	0.0	0.0	0.0	0.0	0.0	0.0	0.0	0.0	0.0	0.0	0.0	0.0	0.0	0.0	0.0	0.0	0.0	0.0	1.004	0.0	0.0	0.0	0.0	0.0	1.0	1.004	0.0	1.005	0.0	1.0	0.0	1.0	1.0	0.0	1.0	1.001	0.0	1.0	0.0	1.01	9.538	2.001	3.134	2.887	4.143	3.077	4.041	4.09	1.016	0.0	3.054	6.026	0.0	1.025	1.011	2.092	2.036	3.068	1.004	4.019	5.231	14.697	0.0	286.318	0.0	1.0	0.0	0.958	0.0	0.0	0.0	200.32	0.0	0.0	1.002	1.0	385.584	335.138	0.0	251.876	0.0	1.004	0.0	1.002	0.0	0.0	0.0	0.0	0.0	0.0	0.0	0.0	0.0	1.0	0.0	0.0	0.0	1.0	0.0	0.0	0.0	1.018	0.0	0.0	0.0	0.0	0.0	0.0	0.0	1.154	0.0	1.0	0.0	0.0	0.0	0.0	0.0	0.0	0.0	0.0	0.0	0.0	0.0	0.0	0.0	0.0	1.0	0.0	0.0	0.0	0.0	0.0	0.0	0.0	0.0	0.0	0.0	0.0	0.0	0.0	0.0	0.0	0.0	0.0	0.0	0.0	0.0	0.0	55.747	0.0	0.0	0.0	2.0	74.326	0.0	0.0	0.0	0.0	1.0	1.0	0.984	1.001	0.0	0.0	0.0	0.0	1.024	0.0	0.0	0.0	0.0	0.0	0.0	0.0	0.0	0.0	0.0	1.002	0.0	0.0	1.03	0.0	0.0	0.0	65.399	152.521	264.973	3.418	45.197	262.734	9.194	12.642	17.418	14.101	2.359	14.873	8.229	6.41	13.684	3.297	18.593	11.34	1.09	0.0	0.0	1.002	1.0	1.011	0.0	1.0	1.109	1.0	0.0	0.0	0.0	0.0	0.0	0.0	0.0	0.0	0.0	2.015	2.015	0.0	0.0	0.0	0.0	1.08	1.037	0.0	0.0	0.0	0.0	0.0	0.0	1.098	0.0	0.0	20.342	9.251	15.21	34.144	16.63	13.467	15.92	7.932	9.716	12.326	13.484	0.0	5.013	2.001	2.037	1.006	1.003	0.0	0.0	0.0	0.0	1.014	2.07	1.016	0.0	0.0	0.0	0.0	0.0	0.0	0.0	0.0	0.0	0.0	0.0	0.0	0.0	0.0	0.0	0.0	0.0	0.0	0.0	0.0	0.0	0.0	0.0	0.0	0.0	0.0	0.0	0.0	0.0	0.0	0.0	1.025	1.016	0.0	0.0	0.0	0.0	0.0	0.0	1.058	1.023	0.0	0.0	1.013	0.0	1.005	0.0	0.0	0.0	1.007	0.0	0.0	0.0	0.0	0.0	0.0	0.0	0.0	0.0	0.0	0.0	0.0	8.857	0.0	9.606	0.0	0.0	8.631	0.0	4.499	0.0	0.0	9.909	0.0	7.375	0.0	0.0	0.0	0.0	16.622	0.0	0.0	7.099	15.225	4.908	4.81	2.423	5.634	13.804	12.083	7.348	6.799	16.029	11.646	2.736	11.664	3.516	3.53	8.098	3.936	3.392	4.253	12.591	2.353	3.127	6.084
25210	ENSMUST00000178749		0.0	0.0	0.0	0.0	0.0	0.0	0.0	0.0	0.0	0.0	0.0	0.0	0.0	0.0	0.0	0.0	0.0	0.0	0.0	0.0	0.0	0.0	0.0	0.0	0.0	0.0	0.0	0.0	0.0	0.0	0.0	0.0	0.0	0.0	0.0	0.0	0.0	0.0	0.0	0.0	0.0	0.0	0.0	0.0	0.0	0.0	0.0	0.0	0.0	0.0	0.0	0.0	0.0	0.0	0.0	0.0	0.0	0.0	0.0	0.0	0.0	0.0	0.0	0.0	0.0	0.0	0.0	0.0	0.0	0.0	0.0	0.0	0.0	0.0	0.0	0.0	0.0	0.0	0.0	0.0	0.0	0.0	0.0	0.0	0.0	0.0	0.0	0.0	0.0	0.0	0.0	0.0	0.0	0.0	0.0	0.0	0.0	0.0	0.0	0.0	0.0	0.0	0.0	0.0	0.0	0.0	0.0	0.0	0.0	0.0	0.0	0.0	0.0	0.0	0.0	0.0	0.0	0.0	0.0	0.0	0.0	0.0	0.0	0.0	0.0	0.0	0.0	0.0	0.0	0.0	0.0	0.0	0.0	0.0	0.0	0.0	0.0	0.0	0.0	0.0	0.0	0.0	0.0	0.0	0.0	0.0	0.0	0.0	0.0	0.0	0.0	0.0	0.0	0.0	0.0	0.0	0.0	0.0	0.0	0.0	0.0	0.0	0.0	0.0	0.0	0.0	0.0	0.0	0.0	0.0	0.0	0.0	0.0	0.0	0.0	0.0	0.0	0.0	0.0	0.0	0.0	0.0	0.0	0.0	0.0	0.0	0.0	0.0	0.0	0.0	0.0	0.0	0.0	0.0	0.0	0.0	0.0	0.0	0.0	0.0	0.0	0.0	0.0	0.0	0.0	0.0	0.0	0.0	0.0	0.0	0.0	0.0	0.0	0.0	0.0	0.0	0.0	0.0	0.0	0.0	0.0	0.0	0.0	0.0	0.0	0.0	0.0	0.0	0.0	0.0	0.0	0.0	0.0	0.0	0.0	0.0	0.0	0.0	0.0	0.0	0.0	0.0	0.0	0.0	0.0	0.0	0.0	0.0	0.0	0.0	0.0	0.0	0.0	0.0	0.0	0.0	0.0	0.0	0.0	0.0	0.0	0.0	0.0	0.0	0.0	0.0	0.0	0.0	0.0	0.0	0.0	0.0	0.0	0.0	0.0	0.0	0.0	0.0	0.0	0.0	0.0	0.0	0.0	0.0	0.0	0.0	0.0	0.0	0.0	0.0	0.0	0.0	0.0	0.0	0.0	0.0	0.0	0.0	0.0	0.0	0.0	0.0	0.0	0.0	0.0	0.0	0.0	0.0	0.0	0.0	0.0	0.0	0.0	0.0	0.0	0.0	0.0	0.0	0.0	0.0	0.0	0.0	0.0	0.0	0.0	0.0	0.0	0.0	0.0	0.0	0.0	0.0	0.0	0.0	0.0	0.0	0.0	0.0	0.0	0.0	0.0	0.0	0.0	0.0	0.0	0.0	0.0	0.0	0.0	0.0	0.0	0.0	0.0	0.0	0.0	0.0	0.0	0.0	0.0	0.0	0.0	0.0	0.0	0.0	0.0	0.0	0.0	0.0	0.0	0.0	0.0	0.0	0.0	0.0	0.0	0.0	0.0	0.0	0.0	0.0	0.0	0.0	0.0	0.0	0.0	0.0	0.0	0.0	0.0	0.0	0.0	0.0	0.0	0.0	0.0	0.0	0.0	0.0	0.0	0.0	0.0	0.0	0.0	0.0	0.0	0.0	0.0	0.0	0.0	0.0	0.0	0.0	0.0	0.0	0.0	0.0	0.0	0.0	0.0	0.0	0.0	0.0	0.0	0.0	0.0	0.0	0.0	0.0	0.0	0.0	0.0	0.0	0.0	0.0	0.0	0.0	0.0	0.0	0.0	0.0	0.0	0.0	0.0	0.0	0.0	0.0	0.0	0.0	0.0	0.0	0.0	0.0	0.0	0.0	0.0	0.0	0.0	0.0	0.0	0.0	0.0	0.0	0.0	0.0	0.0	0.0	0.0	0.0	0.0	0.0	0.0	0.0	0.0	0.0	0.0	0.0	0.0	0.0	0.0	0.0	0.0	0.0	0.0	0.0	0.0	0.0	0.0	0.0	0.0	0.0	0.0	0.0	0.0	0.0	0.0	0.0	0.0	0.0	0.0	0.0	0.0	0.0	0.0	0.0	0.0	0.0	0.0	0.0	0.0	0.0	0.0	0.0	0.0	0.0	0.0	0.0	0.0	0.0	0.0	0.0	0.0	0.0	0.0	0.0	0.0	0.0	0.0	0.0	0.0	0.0	0.0	0.0	0.0	0.0	0.0	0.0	0.0	0.0	0.0	0.0	0.0	0.0	0.0	0.0	0.0	0.0	0.0	0.0	0.0	0.0	0.0	0.0	0.0	0.0	0.0	0.0	0.0	0.0	0.0	0.0	0.0	0.0	0.0	0.0	0.0	0.0	0.0	0.0	0.0	0.0	0.0	0.0	0.0	0.0	0.0	0.0	0.0	0.0	0.0	0.0	0.0	0.0	0.0	0.0	0.0	0.0	0.0	0.0	0.0	0.0	0.0	0.0	0.0	0.0	0.0	0.0	0.0	0.0	0.0	0.0	0.0	0.0	0.0	0.0	0.0	0.0	0.0	0.0	0.0	0.0	0.0	0.0	0.0	0.0	0.0	0.0	0.0	0.0	0.0	0.0	0.0	0.0	0.0	0.0	0.0	0.0	0.0	0.0	0.0	0.0	0.0	0.0	0.0	0.0	0.0	0.0	0.0	0.0	0.0	0.0	0.0	0.0	0.0	0.0	0.0	0.0	0.0	0.0	0.0	0.0	0.0	0.0	0.0	0.0	0.0	0.0	0.0	0.0	0.0	0.0	0.0	0.0	0.0	0.0	0.0	0.0	0.0	0.0	0.0	0.0	0.0	0.0	0.0	0.0	0.0	0.0	0.0	0.0	0.0	0.0	0.0	0.0	0.0	0.0	0.0	0.0	0.0	1.265	0.0	0.0	0.0	0.0	0.0	0.0	0.0	0.0	0.0	0.0	0.0	0.0	0.0	0.0	0.0	0.0	0.0	0.0	0.0	0.0	0.0	0.0	0.0	0.0	0.0	0.0	0.0	0.0	0.0	0.0	0.0	0.0	0.0	0.0	0.0	0.0	0.0	0.0	0.0	0.0	0.0	0.0	0.0	0.0	0.0	0.0	0.0	0.0	0.0	0.0	0.0	0.0	0.0	0.0	0.0	0.0	0.0	0.0	0.0	0.0	0.0	0.0	0.0	0.0	0.0	0.0	0.0	0.0	0.0	0.0	0.0	0.0	0.0	0.0	0.0	0.0	0.0	0.0	0.0	0.0	0.0	0.0	0.0	0.0	0.0	0.0	0.0	0.0	0.0	0.0	0.0	0.0	0.0	0.0	0.0	0.0	0.0	0.0	0.0	0.0	0.0	0.0	0.0	0.0	0.0	0.0	0.0	0.0	0.0	0.0	0.0	0.0	0.0	0.0	0.0	0.0	0.0
25211	ENSMUST00000073005		0.0	0.0	0.0	0.0	0.0	0.0	0.0	0.0	0.0	0.0	0.0	0.0	0.0	0.0	0.0	0.0	0.0	0.0	0.0	0.0	0.0	0.0	0.0	0.0	0.0	0.0	0.0	0.0	0.0	0.0	0.0	0.0	0.0	0.0	0.0	0.0	0.0	0.0	0.0	0.0	0.0	0.0	0.0	0.0	0.0	0.0	0.0	0.0	0.0	0.0	0.0	0.0	0.0	0.0	0.0	0.0	0.0	0.0	0.0	0.0	0.0	0.0	0.0	0.0	0.0	0.0	0.0	0.0	0.0	0.0	0.0	0.0	0.0	0.0	0.0	0.0	0.0	0.0	0.0	0.0	0.0	0.0	0.0	0.0	0.0	0.0	0.0	0.0	0.0	0.0	0.0	0.0	0.0	0.0	0.0	0.0	0.0	0.0	0.0	0.0	0.0	0.0	0.0	0.0	0.0	0.0	0.0	0.0	0.0	0.0	0.0	0.0	0.0	0.0	0.0	0.0	0.0	0.0	0.0	0.0	0.0	0.0	0.0	0.0	0.0	0.0	0.0	0.0	0.0	0.0	0.0	0.0	0.0	0.0	0.0	0.0	0.0	0.0	0.0	0.0	0.0	0.0	0.0	0.0	0.0	0.0	0.0	0.0	0.0	0.0	0.0	0.0	0.0	0.0	0.0	0.0	0.0	0.0	0.0	0.0	0.0	0.0	0.0	0.0	0.0	0.0	0.0	0.0	0.0	0.0	0.0	0.0	0.0	0.0	0.0	0.0	0.0	0.0	0.0	0.0	0.0	0.0	0.0	0.0	0.0	0.0	0.0	0.0	0.0	0.0	0.0	0.0	0.0	0.0	0.0	0.0	0.0	0.0	0.0	0.0	0.0	0.0	0.0	0.0	0.0	0.0	0.0	0.0	0.0	0.0	0.0	0.0	0.0	0.0	0.0	0.0	0.0	0.0	0.0	0.0	0.0	0.0	0.0	0.0	0.0	0.0	0.0	0.0	0.0	0.0	0.0	0.0	0.0	0.0	0.0	0.0	0.0	0.0	0.0	0.0	0.0	0.0	0.0	0.0	0.0	0.0	0.0	0.0	0.0	0.0	0.0	0.0	0.0	0.0	0.0	0.0	0.0	0.0	0.0	0.0	0.0	0.0	0.0	0.0	0.0	0.0	0.0	0.0	0.0	0.0	0.0	0.0	0.0	0.0	0.0	0.0	0.0	0.0	0.0	0.0	0.0	0.0	0.0	0.0	0.0	0.0	0.0	0.0	0.0	0.0	0.0	0.0	0.0	0.0	0.0	0.0	0.0	0.0	0.0	0.0	0.0	0.0	0.0	0.0	0.0	0.0	0.0	0.0	0.0	0.0	0.0	0.0	0.0	0.0	0.0	0.0	0.0	0.0	0.0	0.0	0.0	0.0	0.0	0.0	0.0	0.0	0.0	0.0	0.0	0.0	0.0	0.0	0.0	0.0	0.0	0.0	0.0	0.0	0.0	0.0	0.0	0.0	0.0	0.0	0.0	0.0	0.0	0.0	0.0	0.0	0.0	0.0	0.0	0.0	0.0	0.0	0.0	0.0	0.0	0.0	0.0	0.0	0.0	0.0	0.0	0.0	0.0	0.0	0.0	0.0	0.0	0.0	0.0	0.0	0.0	0.0	0.0	0.0	0.0	0.0	0.0	0.0	0.0	0.0	0.0	0.0	0.0	0.0	0.0	0.0	0.0	0.0	0.0	0.0	0.0	0.0	0.0	0.0	0.0	0.0	0.0	0.0	0.0	0.0	0.0	0.0	0.0	0.0	0.0	0.0	0.0	0.0	0.0	0.0	0.0	0.0	0.0	0.0	0.0	0.0	0.0	0.0	0.0	0.0	0.0	0.0	0.0	0.0	0.0	0.0	0.0	0.0	0.0	0.0	0.0	0.0	0.0	0.0	0.0	0.0	0.0	0.0	0.0	0.0	0.0	0.0	0.0	0.0	0.0	0.0	0.0	0.0	0.0	0.0	0.0	0.0	0.0	0.0	0.0	0.0	0.0	0.0	0.0	0.0	0.0	0.0	0.0	0.0	0.0	0.0	0.0	0.0	0.0	0.0	0.0	0.0	0.0	0.0	0.0	0.0	0.0	0.0	0.0	0.0	0.0	0.0	0.0	0.0	0.0	0.0	0.0	0.0	0.0	0.0	0.0	0.0	0.0	0.0	0.0	0.0	0.0	0.0	0.0	0.0	0.0	0.0	0.0	0.0	0.0	0.0	0.0	0.0	0.0	0.0	0.0	0.0	0.0	0.0	0.0	0.0	0.0	0.0	0.0	0.0	0.0	0.0	0.0	0.0	0.0	0.0	0.0	0.0	0.0	0.0	0.0	0.0	0.0	0.0	0.0	0.0	0.0	0.0	0.0	0.0	0.0	0.0	0.0	0.0	0.0	0.0	0.0	0.0	0.0	0.0	0.0	0.0	0.0	0.0	0.0	0.0	0.0	0.0	0.0	0.0	0.0	0.0	0.0	0.0	0.0	0.0	0.0	0.0	0.0	0.0	0.0	0.0	0.0	0.0	0.0	0.0	0.0	0.0	0.0	0.0	0.0	0.0	0.0	0.0	0.0	0.0	0.0	0.0	0.0	0.0	0.0	0.0	0.0	0.0	0.0	0.0	0.0	0.0	0.0	0.0	0.0	0.0	0.0	0.0	0.0	0.0	0.0	0.0	0.0	0.0	0.0	0.0	0.0	0.0	0.0	0.0	0.0	0.0	0.0	0.0	0.0	0.0	0.0	0.0	0.0	0.0	0.0	0.0	0.0	0.0	0.0	0.0	0.0	0.0	0.0	0.0	0.0	0.0	0.0	0.0	0.0	0.0	0.0	0.0	0.0	0.0	0.0	0.0	0.0	0.0	0.0	0.0	0.0	0.0	0.0	0.0	0.0	0.0	0.0	0.0	0.0	0.0	0.0	0.0	0.0	0.0	0.0	0.0	0.0	0.0	0.0	0.0	0.0	0.0	0.0	0.0	0.0	0.0	0.0	0.0	0.0	0.0	0.0	1.0	0.0	1.0	0.0	0.0	0.0	0.0	0.0	0.0	0.0	0.0	0.0	0.0	0.0	0.0	0.0	0.0	0.0	0.0	0.0	0.0	0.0	0.0	0.0	0.0	0.0	0.0	0.0	0.0	0.0	0.0	0.0	0.0	0.0	0.0	0.0	0.0	0.0	0.0	0.0	0.0	0.0	0.0	0.0	0.0	0.0	0.0	0.0	0.0	0.0	0.0	0.0	0.0	0.0	0.0	0.0	0.0	0.0	0.0	0.0	0.0	0.0	0.0	0.0	0.0	0.0	0.0	0.0	0.0	0.0	0.0	0.0	0.0	0.0	0.0	0.0	0.0	0.0	0.0	0.0	0.0	0.0	0.0	0.0	0.0	0.0	0.0	0.0	0.0	0.0	0.0	0.0	0.0	0.0	0.0	0.0	0.0	0.0	0.0	0.0	0.0	0.0	0.0	0.0	0.0	0.0	0.0	0.0	0.0	0.0	0.0	0.0	0.0	0.0	0.0	0.0	0.0	0.0
25212	ENSMUSG00000042265	Trem1	2.0	1.0	3.0	0.0	0.0	0.0	0.0	0.0	3.0	0.0	3.0	0.0	1.0	0.0	0.0	1.0	0.0	0.0	1.0	0.0	0.0	0.0	0.0	0.0	0.0	4.0	0.0	0.0	1.0	0.0	1.0	2.0	1.0	0.0	0.0	0.0	0.0	0.0	2.0	0.0	0.0	0.0	0.0	1.0	2.0	2.0	2.0	0.0	0.0	0.0	1.0	1.0	1.0	2.0	0.0	0.0	1.0	0.0	1.0	1.0	0.0	1.0	2.0	1.0	0.0	1.0	1.0	0.0	0.0	1.0	0.0	0.0	0.0	2.0	1.0	4.0	3.0	0.0	0.0	2.0	0.0	0.0	1.0	3.0	1.0	0.0	0.0	1.0	2.0	0.0	7.0	6.0	0.0	0.0	1.0	7.0	2.0	0.0	2.0	1.0	3.0	1.0	2.0	2.0	1.0	0.0	2.0	2.0	0.0	0.0	2.0	0.0	0.0	0.0	6.0	2.0	0.0	0.0	1.0	1.0	5.0	2.0	2.0	15.0	0.0	7.0	0.0	0.0	2.0	4.0	2.0	0.0	1.0	1.0	3.0	2.0	0.0	0.0	1.0	0.0	0.0	0.0	0.0	0.0	0.0	1.0	0.0	1.0	0.0	0.0	2.0	0.0	1.0	0.0	0.0	1.0	0.0	2.0	1.0	4.0	2.0	1.0	0.0	1.0	0.0	4.0	0.0	2.0	6.0	1.0	2.0	0.0	9.0	3.0	3.0	0.0	2.0	0.0	1.0	2.0	1.0	3.0	2.0	0.0	1.0	0.0	2.0	6.0	0.0	1.0	0.0	7.0	0.0	1.0	0.0	0.0	0.0	0.0	0.0	0.0	0.0	1.0	7.0	0.0	0.0	0.0	0.0	0.0	0.0	0.0	1.0	0.0	0.0	0.0	1.0	0.0	0.0	0.0	0.0	0.0	0.0	0.0	0.0	0.0	0.0	1.0	0.0	0.0	0.0	0.0	0.0	1.0	0.0	0.0	0.0	0.0	0.0	0.0	0.0	0.0	0.0	2.0	0.0	3.0	1.0	1.0	0.0	3.0	1.0	0.0	5.0	0.0	0.0	1.0	0.0	1.0	0.0	1.0	0.0	0.0	0.0	0.0	1.0	2.0	0.0	0.0	0.0	0.0	0.0	0.0	0.0	0.0	0.0	0.0	0.0	0.0	0.0	0.0	0.0	0.0	1.0	0.0	1.0	2.0	0.0	1.0	0.0	1.0	3.0	0.0	3.0	0.0	0.0	0.0	0.0	0.0	3.0	0.0	0.0	0.0	0.0	1.0	1.0	0.0	0.0	0.0	1.0	0.0	2.0	1.0	2.0	1.0	1.0	0.0	1.0	0.0	1.0	0.0	0.0	1.0	0.0	0.0	0.0	1.0	0.0	0.0	0.0	0.0	0.0	0.0	0.0	0.0	0.0	0.0	0.0	0.0	0.0	0.0	0.0	0.0	0.0	0.0	0.0	0.0	0.0	0.0	0.0	0.0	0.0	0.0	1.0	1.0	2.0	1.0	3.0	0.0	0.0	1.0	0.0	1.0	0.0	0.0	0.0	4.0	3.0	12.0	21.0	11.0	1.0	8.0	11.0	12.0	5.0	5.0	7.0	0.0	0.0	0.0	1.0	1.0	1.0	0.0	0.0	3.0	0.0	0.0	0.0	0.0	1.0	1.0	1.0	0.0	1.0	0.0	0.0	0.0	0.0	0.0	4.0	2.0	0.0	1.0	0.0	1.0	0.0	2.0	0.0	3.0	0.0	2.0	0.0	1.0	0.0	2.0	0.0	1.0	1.0	0.0	2.0	0.0	0.0	0.0	0.0	0.0	0.0	0.0	0.0	3.0	0.0	0.0	0.0	0.0	0.0	0.0	0.0	0.0	0.0	0.0	0.0	0.0	1.0	2.0	0.0	0.0	0.0	0.0	0.0	0.0	0.0	0.0	0.0	0.0	0.0	1.0	1.0	0.0	0.0	0.0	3.0	1.0	4.0	0.0	2.0	0.0	2.0	1.0	1.0	1.0	0.0	0.0	1.0	2.0	1.0	1.0	2.0	0.0	0.0	4.0	0.0	0.0	1.0	0.0	0.0	1.0	0.0	1.0	0.0	1.0	4.0	1.0	0.0	0.0	0.0	0.0	5.0	2.0	4.0	2.0	1.0	19.0	7.0	5.0	2.0	14.0	0.0	4.0	9.0	1.0	2.0	17.0	6.0	6.0	5.0	5.0	13.0	3.0	5.0	11.0	8.0	4.0	7.0	29.0	2.0	0.0	1.0	1.0	0.0	0.0	0.0	0.0	0.0	1.0	0.0	1.0	0.0	1.0	0.0	0.0	24.0	3.0	1.0	2.0	1.0	1.0	1.0	2.0	1.0	0.0	0.0	0.0	1.0	0.0	0.0	1.0	0.0	0.0	2.0	0.0	3.0	0.0	3.0	1.0	1.0	0.0	3.0	2.0	0.0	1.0	0.0	1.0	2.0	1.0	0.0	1.0	1.0	2.0	1.0	1.0	0.0	0.0	1.0	6.0	1.0	1.0	3.0	2.0	0.0	0.0	2.0	9.0	7.0	3.0	1.0	1.0	1.0	0.0	0.0	6.0	19.0	4.0	2.0	1.0	4.0	1.0	1.0	0.0	0.0	0.0	0.0	0.0	1.0	0.0	0.0	0.0	0.0	0.0	0.0	0.0	0.0	0.0	0.0	0.0	0.0	0.0	0.0	2.0	0.0	2.0	0.0	5.0	3.0	2.0	0.0	0.0	0.0	2.0	0.0	0.0	1.0	2.0	5.0	1.0	1.0	1.0	0.0	6.0	1.0	4.0	1.0	12.0	0.0	1.0	2.0	5.0	0.0	4.0	0.0	3.0	4.0	0.0	3.0	7.0	0.0	0.0	2.0	3.0	0.0	2.0	3.0	1.0	3.0	0.0	1.0	2.0	3.0	1.0	6.0	1.0	3.0	0.0	1.0	1.0	2.0	3.0	2.0	4.0	2.0	5.0	1.0	14.0	2.0	13.0	0.0	1.0	2.0	1.0	1.0	1.0	0.0	0.0	5.0	2.0	0.0	0.0	0.0	1.0	2.0	1.0	0.0	1.0	0.0	0.0	0.0	0.0	1.0	0.0	0.0	0.0	0.0	0.0	0.0	0.0	0.0	0.0	0.0	0.0	0.0	0.0	3.0	0.0	1.0	0.0	0.0	2.0	1.0	2.0	1.0	0.0	0.0	0.0	1.0	0.0	2.0	0.0	0.0	0.0	1.0	0.0	0.0	1.0	0.0	0.0	2.0	3.0	0.0	2.0	0.0	0.0	0.0	0.0	2.0	0.0	0.0	0.0	0.0	1.0	1.0	1.0	0.0	0.0	0.0	0.0	0.0	2.0	1.0	0.0	0.0	2.0	1.0	0.0	0.0	0.0	0.0	0.0	0.0	0.0	0.0	0.0	1.0	0.0	0.0	0.0	0.0	8.0	1.0	1.0	1.0	3.0	2.0	0.0	4.0	0.0	0.0	2.0	1.0
25213	ENSMUSG00000089857	Zfp882	105.0	107.003	102.0	164.153	171.0	170.043	133.0	119.0	93.0	14.008	173.0	20.001	50.0	81.17	28.0	28.051	64.0	75.0	25.0	50.0	50.0	92.15	47.0	58.0	41.0	32.0	50.0	46.0	30.0	31.002	42.078	58.0	24.047	75.412	37.0	59.28	71.015	24.0	36.0	3.0	49.216	65.0	54.0	53.377	47.0	36.0	27.041	58.0	44.0	42.001	47.076	36.0	41.0	21.0	42.053	57.0	32.0	8.0	39.263	27.0	34.0	48.0	40.0	40.063	37.0	39.0	33.0	59.783	38.109	51.0	25.0	60.0	31.0	28.0	39.163	50.0	48.0	39.237	43.003	32.0	55.0	53.0	33.0	42.0	50.076	75.0	67.094	51.072	37.0	95.0	101.0	56.001	65.0	91.0	93.0	103.0	74.812	78.294	124.0	87.123	94.0	91.0	128.972	88.0	100.0	78.196	125.0	60.0	103.0	70.0	98.271	75.0	121.0	123.0	92.0	113.0	99.0	83.0	63.0	82.0	81.628	135.0	86.0	132.0	77.0	84.0	83.0	67.274	109.294	97.041	52.0	87.137	93.68	62.0	75.0	92.0	109.0	25.0	33.0	51.0	75.0	12.0	21.0	29.0	22.0	22.0	59.0	18.0	25.0	70.0	40.0	25.0	24.0	32.0	72.362	22.0	34.0	30.0	7.0	16.0	58.0	14.0	3.0	40.017	41.0	8.0	41.0	50.0	54.0	46.0	57.0	85.999	70.0	64.0	100.0	34.0	45.0	62.078	57.0	66.0	59.0	78.0	61.0	30.0	5.0	25.0	36.873	16.0	35.0	26.0	26.0	37.0	19.0	32.915	29.0	26.0	42.0	41.0	29.0	44.992	48.0	18.0	49.0	51.0	23.0	54.0	8.0	7.0	5.0	1.0	7.0	2.0	2.0	2.0	1.0	1.0	1.0	1.0	2.0	5.0	2.0	6.0	9.0	4.0	20.0	19.0	19.0	17.0	35.0	18.0	23.0	16.0	32.0	30.0	46.0	29.0	35.0	30.0	31.0	43.0	25.0	20.0	25.0	50.0	42.143	35.0	52.0	39.0	72.0	54.0	56.0	58.0	54.0	49.0	88.0	73.081	58.0	53.0	35.0	60.0	9.0	14.0	18.0	29.0	16.0	11.0	32.999	37.0	18.0	17.0	18.0	15.0	16.0	31.0	21.0	32.0	11.0	75.0	65.0	87.0	66.0	56.0	55.0	68.0	43.0	59.0	47.0	56.0	47.0	47.0	42.0	52.0	51.0	76.0	79.0	36.0	38.0	55.0	81.0	38.0	64.0	62.0	67.0	50.0	47.0	42.0	56.0	59.0	83.0	21.0	11.0	30.0	10.0	20.0	25.0	19.0	18.0	11.0	13.0	28.0	18.0	16.0	24.0	13.0	23.0	13.0	16.0	22.0	8.0	10.0	23.0	21.0	15.0	16.023	25.0	23.09	19.001	14.0	7.0	20.0	10.0	13.0	20.0	44.0	22.116	17.213	20.271	21.8	32.055	22.71	14.479	11.0	18.253	26.936	19.453	13.0	13.541	21.006	19.0	10.0	38.419	11.147	24.0	266.0	279.0	263.0	226.0	254.999	259.669	297.298	221.0	262.0	236.578	221.239	170.0	69.02	44.0	40.0	47.0	48.0	61.0	34.0	63.64	53.123	25.0	54.009	75.003	37.0	33.038	32.0	44.0	69.0	16.0	60.0	77.0	72.0	31.0	41.0	49.0	22.0	45.0	50.0	48.023	51.0	61.0	31.0	37.0	50.424	74.0	56.018	25.357	48.0	40.0	37.05	42.0	47.0	26.056	37.0	30.0	52.976	48.003	22.001	32.0	1.0	3.0	3.0	3.0	0.0	1.0	4.0	0.0	1.0	0.0	0.0	1.0	0.0	0.0	9.0	7.0	3.0	4.0	1.0	4.0	4.0	4.0	0.0	0.0	6.0	10.0	12.0	5.0	10.0	5.0	18.0	12.0	111.013	147.365	101.0	125.0	172.0	161.022	175.0	118.0	136.999	168.0	150.0	119.057	42.0	59.862	33.0	53.0	72.284	68.0	53.0	41.0	68.0	86.0	153.574	86.0	58.938	84.314	91.005	57.001	107.0	113.0	69.0	75.0	65.0	95.0	54.0	110.0	83.0	148.0	81.0	123.0	75.0	72.0	78.041	107.0	237.329	146.0	195.999	107.0	110.0	140.0	63.0	212.0	125.0	139.344	129.058	108.0	136.999	163.0	114.0	175.0	166.0	65.295	110.0	114.594	126.0	116.0	195.0	58.0	33.0	64.0	51.0	22.0	24.0	75.0	39.0	59.0	49.0	86.104	80.59	130.007	91.416	108.525	103.117	67.302	108.0	97.062	92.541	127.0	98.0	123.406	120.0	104.0	141.399	111.0	70.0	76.0	139.0	109.999	163.0	119.0	107.0	163.0	120.0	136.0	132.0	144.0	166.0	104.0	164.0	165.0	85.0	141.0	165.0	123.0	78.0	147.0	113.0	142.0	98.0	73.0	147.0	152.0	66.0	22.0	22.0	60.0	51.0	25.067	54.0	34.0	39.0	68.0	44.0	31.0	16.0	31.0	56.0	47.0	43.0	74.0	72.0	28.0	37.0	27.0	51.108	24.0	39.999	23.0	12.0	34.0	15.0	38.0	19.0	47.0	31.0	31.0	42.0	40.0	28.0	40.0	18.0	43.0	15.0	32.0	23.0	38.0	78.0	69.0	79.0	77.977	53.0	60.987	37.0	65.0	54.0	80.0	57.0	37.0	48.0	64.0	81.0	63.0	65.0	58.987	60.0	79.0	66.0	71.0	50.0	85.0	82.0	54.0	61.0	55.0	81.093	0.0	58.0	62.078	73.0	91.0	70.001	118.651	65.647	89.0	86.0	106.0	73.0	91.0	19.0	29.0	27.995	17.0	37.0	22.0	23.99	31.0	22.0	23.0	11.0	24.0	61.0	40.0	36.0	19.0	30.0	55.0	35.0	65.0	8.196	40.0	56.0	103.0	111.0	99.0	85.0	75.0	92.0	60.0	58.0	59.0	70.0	41.0	78.0	57.0	45.0	69.0	89.0	56.0	73.0	49.0	78.0	62.0	59.0	39.0	80.0	1.0	4.0	5.0	3.0	9.0	4.0	2.0	0.0	4.0	1.0	3.0	2.0	2.0	3.0	6.0	6.0	2.0	1.0	72.0	38.0	26.0	45.0	49.0	34.0	21.0	31.0	30.0	36.999	45.0	5.0	44.0	37.0	47.0	41.0	43.0	61.0	33.0	43.0	33.0	56.0	67.0	40.0	45.0	60.557	35.0	49.0	40.0	46.0	31.0	24.0	10.0	21.0	21.0	17.0	32.0	29.0	17.0	10.0	14.0	12.0	22.0	26.0	13.003	36.511	10.0	60.999	28.0	64.0	38.0	42.0	68.0	34.0	26.0	16.0	37.0	18.0	16.0	30.0	12.0	18.0	24.0	21.0	10.0	21.0	31.0	13.0	27.0	23.0	19.0	21.0	14.0	30.0	19.0	24.0	21.0
25214	ENSMUSG00000032773	Chrm1	9.0	2.0	4.0	1.0	8.0	2.0	4.0	14.0	9.0	0.0	5.0	0.0	2.0	0.0	7.0	1.0	7.0	2.0	8.0	2.0	5.0	1.0	1.0	3.0	5.0	1.0	1.0	6.0	5.0	0.0	7.0	0.0	6.0	0.0	1.0	10.0	5.0	8.0	6.0	0.0	1.0	1.0	1.0	1.0	2.0	16.0	16.0	3.0	5.0	14.0	5.0	3.0	2.0	6.0	5.0	10.0	2.0	4.0	5.0	2.0	6.0	4.0	13.0	4.0	5.0	8.0	8.0	2.0	3.0	3.0	0.0	1.0	3.0	2.0	10.0	5.0	1.0	1.0	2.0	6.0	5.0	1.0	11.0	3.0	1.0	2.0	1.0	2.0	3.0	2.0	2.0	0.0	7.0	1.0	1.0	1.0	2.0	4.0	1.0	1.0	5.0	1.0	1.0	4.0	5.0	13.0	0.0	4.0	5.0	4.0	2.0	2.0	3.0	6.0	0.0	12.0	12.0	2.0	7.0	0.0	2.0	4.0	2.0	2.0	10.0	15.0	4.0	4.0	7.0	3.0	14.0	3.0	3.0	3.0	2.0	2.0	4.0	5.0	2.0	0.0	7.0	0.0	8.0	1.0	0.0	2.0	1.0	7.0	12.0	6.0	2.0	10.0	17.0	5.0	2.0	5.0	0.0	3.0	9.0	18.0	5.0	10.0	8.0	5.0	12.0	1.0	6.0	8.0	11.0	4.0	6.0	6.0	4.0	2.0	0.0	0.0	5.0	5.0	9.0	2.0	14.0	0.0	2.0	0.0	0.0	0.0	3.0	1.0	7.0	2.0	1.0	8.0	5.0	2.0	3.0	5.0	4.0	9.0	0.0	2.0	0.0	1.0	0.0	5.0	3.0	2.0	1.0	0.0	0.0	0.0	1.0	1.0	0.0	1.0	0.0	0.0	0.0	0.0	0.0	0.0	0.0	1.0	0.0	0.0	0.0	1.0	4.0	0.0	2.0	1.0	2.0	0.0	0.0	0.0	0.0	4.0	0.0	1.0	0.0	1.0	0.0	0.0	0.0	21.0	8.0	21.0	16.0	8.0	10.0	26.0	15.0	16.0	1.0	21.0	13.0	1.0	2.0	2.0	13.0	8.0	1.0	4.0	4.0	2.0	0.0	2.0	0.0	0.0	1.0	1.0	1.0	3.0	0.0	0.0	1.0	1.0	2.0	1.0	1.0	0.0	0.0	1.0	0.0	1.0	1.0	1.0	0.0	2.0	0.0	1.0	2.0	0.0	1.0	0.0	1.0	1.0	0.0	0.0	0.0	0.0	2.0	2.0	0.0	2.0	0.0	0.0	0.0	0.0	0.0	2.0	1.0	5.0	5.0	7.0	3.0	1.0	9.0	1.0	2.0	1.0	9.0	1.0	2.0	1.0	0.0	1.0	0.0	1.0	0.0	0.0	0.0	1.0	1.0	1.0	0.0	0.0	1.0	0.0	0.0	0.0	1.0	0.0	0.0	0.0	1.0	2.0	4.0	1.0	2.0	3.0	1.0	5.0	0.0	1.0	1.0	0.0	2.0	5.0	10.0	0.0	0.0	0.0	1.0	16.0	20.0	47.0	30.0	12.0	10.0	16.0	15.0	25.0	15.0	27.0	18.0	14.0	14.0	4.0	5.0	6.0	7.0	4.0	9.0	14.0	6.0	5.0	6.0	8.0	0.0	13.0	10.0	12.0	1.0	10.0	5.0	3.0	2.0	7.0	12.0	10.0	7.0	9.0	3.0	9.0	7.0	6.0	7.0	16.0	7.0	5.0	7.0	16.0	15.0	6.0	6.0	6.0	1.0	3.0	7.0	17.0	13.0	12.015	1.0	0.0	0.0	3.0	0.0	3.0	0.0	1.0	0.0	0.0	0.0	0.0	0.0	6.0	0.0	1.0	0.0	3.0	2.0	0.0	0.0	0.0	0.0	3.0	0.0	2.0	1.0	0.0	1.0	1.0	1.0	2.0	1.0	87.0	45.0	27.0	18.0	20.0	68.001	23.0	14.0	7.0	20.0	10.0	17.011	5.0	0.0	1.0	4.0	1.0	0.0	0.0	2.0	3.0	8.0	1.0	4.0	2.0	5.0	1.0	7.0	4.0	7.0	3.0	6.0	3.0	26.0	6.0	5.0	7.0	7.0	4.0	1.0	0.0	3.0	10.0	0.0	169.0	80.0	109.0	35.0	50.0	59.021	30.0	49.0	42.0	62.0	76.0	62.0	64.0	98.0	59.0	224.0	100.0	90.0	138.0	135.0	134.0	73.09	67.083	48.0	13.0	22.0	13.0	6.0	24.0	4.0	30.0	6.0	1.0	7.0	4.0	4.0	9.0	2.0	0.0	4.0	1.0	1.0	1.0	6.0	5.0	19.0	16.0	0.0	7.0	3.0	9.0	23.0	32.0	22.0	29.0	83.0	42.0	41.0	25.0	31.0	26.0	25.0	75.0	10.0	25.0	52.0	25.0	61.0	44.0	60.0	37.0	70.0	31.0	29.0	60.0	36.0	13.0	15.0	43.0	3.0	1.0	23.0	3.0	49.0	13.0	17.0	7.0	1.0	5.0	2.0	31.009	11.0	12.0	4.0	14.0	3.0	2.0	48.0	10.0	3.0	37.0	9.0	4.0	26.0	6.0	10.0	6.0	3.0	4.0	6.0	9.0	6.0	6.0	6.0	2.0	1.0	7.0	7.0	4.0	3.0	2.0	0.0	8.0	3.0	2.0	1.0	5.0	2.0	3.0	0.0	1.0	3.0	6.0	1.0	0.0	1.0	2.0	0.0	1.0	1.0	3.0	0.0	3.0	13.0	6.0	12.0	7.0	15.0	11.0	9.0	7.0	0.0	6.0	15.0	6.0	22.0	3.0	7.0	9.0	2.0	5.0	5.0	10.0	5.0	0.0	0.0	1.0	13.0	0.0	0.0	4.0	4.0	10.0	0.0	6.0	2.0	0.0	1.0	1.0	0.0	4.0	2.0	1.0	1.0	2.0	4.0	1.0	14.0	28.0	7.0	17.0	16.0	7.0	10.0	6.0	4.0	1.0	11.0	0.0	8.0	6.0	4.0	7.0	4.0	3.0	17.0	6.0	7.0	5.0	2.0	1.0	0.0	0.0	0.0	0.0	0.0	1.0	0.0	0.0	0.0	0.0	0.0	0.0	0.0	0.0	0.0	2.0	0.0	0.0	4.0	12.0	14.0	17.0	14.0	15.0	9.0	6.0	32.0	7.0	11.0	19.0	25.0	8.0	2.0	8.0	3.0	8.0	24.0	15.0	24.0	20.0	12.0	15.0	6.0	9.0	56.0	13.0	16.0	17.0	1.0	1.0	4.0	5.0	2.0	4.0	1.0	4.0	0.0	1.0	8.0	8.0	0.0	5.0	0.0	3.0	0.0	10.0	1.0	5.0	1.0	1.0	5.0	1.0	2.0	0.0	1.0	1.0	1.0	0.0	0.0	0.0	0.0	0.0	1.0	0.0	0.0	1.0	0.0	1.0	1.0	3.0	0.0	1.0	0.0	1.0	2.0
25215	ENSMUSG00000059355	Wdr83os	898.113	950.183	780.804	913.918	1211.97	817.142	790.563	1092.9	876.102	95.949	1518.86	137.261	955.007	971.861	932.077	877.133	1056.0	1145.0	1037.17	1042.23	860.571	852.0	1120.03	1084.3	949.59	951.011	803.021	812.001	760.999	926.358	971.097	831.184	907.77	859.0	870.599	910.051	942.17	895.003	1118.19	74.0	987.0	962.001	864.064	877.581	1212.82	1058.06	1053.0	840.086	820.0	946.0	1021.48	1117.32	859.085	1338.69	1097.18	906.0	941.015	1536.87	1018.75	1051.19	886.746	767.357	901.818	1030.24	770.0	957.046	821.0	1132.7	865.896	1039.71	879.0	1010.9	895.441	836.001	897.024	1146.46	905.382	938.001	787.001	1030.08	1269.18	1044.41	878.587	863.371	883.999	1041.0	976.806	1030.72	1142.68	406.403	928.0	974.939	769.0	802.001	539.13	872.0	772.0	713.0	891.0	795.005	719.0	618.001	700.0	822.0	853.001	851.0	888.0	621.0	757.0	705.0	945.007	454.368	856.979	943.1	821.288	818.147	704.0	838.0	805.999	713.0	697.02	773.999	731.0	911.151	819.0	1016.11	757.999	594.0	831.0	842.001	909.0	910.0	837.014	759.0	582.232	529.999	784.0	700.001	331.0	106.0	553.188	467.805	527.0	524.476	573.02	587.001	595.196	787.715	709.548	707.361	653.048	639.197	922.76	630.065	711.701	675.046	771.03	584.877	463.575	342.003	412.251	274.661	722.954	350.002	297.303	542.974	243.0	306.056	304.427	413.999	622.275	717.673	681.606	567.0	757.022	698.971	711.466	656.52	828.17	585.0	731.588	596.53	720.999	586.0	234.999	651.999	552.001	655.0	726.0	752.0	468.0	565.001	532.0	572.992	545.0	451.999	652.0	685.0	427.0	591.0	1012.0	497.0	623.0	674.001	856.0	510.0	145.0	231.0	197.0	158.0	201.0	347.0	229.0	373.0	292.0	270.0	214.0	172.0	264.0	151.0	212.0	209.0	249.0	191.0	195.0	253.0	239.0	257.0	280.0	333.0	377.999	225.999	348.0	263.985	398.0	273.0	349.001	382.0	351.0	427.0	310.0	295.0	251.983	1293.24	781.414	704.033	1039.68	998.208	1248.72	979.648	1593.38	887.331	803.585	1218.39	1276.66	1239.0	1308.38	903.803	714.866	1098.62	278.034	222.999	234.0	294.013	226.064	250.0	201.0	297.541	231.999	292.228	336.0	290.001	245.663	224.0	263.0	270.162	340.982	181.0	154.0	160.0	180.999	147.0	181.0	213.0	167.0	151.0	200.0	183.0	196.0	149.001	170.0	173.0	170.001	223.0	187.0	141.0	133.0	169.0	143.0	190.0	182.001	150.0	153.0	265.0	136.0	204.001	180.0	190.0	176.0	271.574	142.646	238.532	187.856	270.847	204.164	316.307	177.695	176.098	221.827	254.9	176.098	295.197	322.926	304.576	242.573	284.406	301.013	335.931	196.896	194.949	344.688	338.752	426.369	387.02	259.499	300.023	324.361	261.006	308.983	247.0	272.78	229.096	252.265	308.903	320.804	299.345	207.853	368.363	338.514	344.187	301.181	309.402	257.48	347.612	307.167	301.342	300.698	279.536	571.957	227.531	310.795	260.008	271.037	1130.61	877.191	1279.94	1120.79	964.664	755.994	930.947	971.759	1171.3	1036.06	926.878	963.468	1140.69	1207.89	1089.15	1079.51	994.787	1005.07	874.224	1032.58	1240.18	949.061	763.674	1306.92	920.698	774.912	1097.21	1215.68	1273.95	814.271	1258.33	1460.72	1063.4	713.232	935.609	1062.97	836.757	1049.09	960.243	930.258	1109.89	1036.29	1046.13	912.418	1279.38	1477.92	1143.89	590.948	1030.45	833.271	776.573	867.488	1087.31	794.788	910.829	757.91	992.987	1093.56	940.71	925.612	141.0	169.0	136.0	257.0	207.0	191.0	311.0	192.0	162.0	238.0	124.0	175.0	157.0	154.0	204.0	290.0	147.0	251.0	174.0	194.0	123.0	104.0	167.0	187.0	783.849	1918.9	1025.7	846.953	1164.0	1078.97	763.004	1171.96	864.907	751.0	786.945	626.0	830.344	818.022	781.48	755.1	658.027	894.008	727.11	724.193	656.0	653.0	323.0	388.0	483.227	543.0	432.3	490.0	465.03	467.933	1115.53	473.774	688.993	612.608	913.515	635.0	819.289	847.399	585.05	511.0	302.0	919.034	437.0	501.071	513.007	967.698	601.725	815.181	578.001	985.676	1001.45	837.2	3213.25	3239.37	3285.61	1783.49	2720.96	2556.38	1729.96	2298.44	1935.94	2876.48	2669.98	2152.27	2537.22	2264.3	2921.22	3502.52	2502.64	1928.09	3467.46	3187.88	2436.32	2630.88	2390.18	1921.71	461.336	231.999	775.0	655.956	661.483	155.207	1007.26	1342.02	335.0	400.0	411.084	264.0	353.0	440.571	397.0	400.0	382.0	456.037	366.001	408.0	523.971	438.0	537.64	471.0	366.0	450.0	353.0	959.585	580.0	443.0	1231.08	790.0	1083.0	1134.0	672.0	1183.0	1138.0	1160.0	1203.0	962.0	1018.0	1565.58	801.999	1291.0	1188.0	950.0	1013.01	1298.0	623.081	1284.0	1213.0	1074.0	816.999	1035.08	916.0	274.0	1106.0	637.0	437.0	644.0	671.262	569.556	624.0	252.0	664.485	218.0	1358.7	549.0	817.003	424.0	594.847	160.0	210.0	1008.0	959.114	493.205	706.871	988.999	183.0	872.016	855.986	984.0	1207.0	652.0	700.0	648.0	685.0	968.0	682.0	783.0	685.0	596.0	930.0	912.0	971.0	547.0	666.0	683.001	639.0	1111.0	734.0	733.001	762.0	812.0	187.0	233.0	254.0	208.0	262.0	197.0	155.0	134.0	287.0	163.0	264.0	245.0	1427.77	1188.99	1054.55	1161.09	1055.37	1343.75	1174.13	1155.68	1072.38	1024.01	1139.9	0.0	1239.11	1201.01	972.004	1163.69	1093.42	1551.05	1078.31	1176.75	1268.31	1521.05	996.099	1481.77	322.0	473.0	462.999	423.0	351.0	517.0	364.0	476.0	474.001	488.0	426.988	321.0	224.0	412.001	398.0	1004.0	508.0	243.0	534.0	320.0	371.993	458.0	424.0	539.059	797.207	518.388	582.731	643.219	537.522	901.964	772.999	917.0	1292.97	860.0	886.0	1130.0	942.999	1041.0	796.0	927.0	985.0	779.001	951.0	788.001	1004.0	729.001	997.0	167.0	367.0	212.0	117.0	276.0	118.0	156.0	214.0	106.0	251.0	240.0	158.0	186.0	261.0	134.0	255.0	172.0	150.0	501.0	528.0	862.0	480.0	534.0	497.0	694.0	942.001	787.0	539.001	830.0	998.0	1317.55	672.11	740.014	1279.14	988.107	820.523	1174.3	999.737	772.953	1287.77	1113.68	859.197	796.094	907.131	971.376	1280.32	984.369	764.476	277.007	301.999	365.999	351.012	338.999	304.999	264.0	264.0	261.859	240.0	270.625	208.004	266.0	230.0	244.0	238.0	327.197	150.0	99.0	129.0	141.973	166.0	138.0	269.0	271.0	215.0	267.0	187.0	235.0	224.0	222.0	243.0	199.0	215.0	237.0	180.0	219.0	219.0	183.0	175.0	207.0	261.0	180.0	267.0	206.0	214.999	238.0
25216	ENSMUSG00000030663	1110004F10Rik	1643.9	1544.34	1360.92	1370.8	1722.53	1275.07	1458.72	1626.26	1520.47	185.588	2795.88	228.152	1407.0	1353.52	1359.95	1139.74	1650.0	1520.74	1240.58	1271.68	1116.06	1300.91	1497.0	1466.68	1199.78	1305.75	1423.03	1432.74	1095.0	1286.16	1367.61	1132.5	1156.32	1213.06	1154.05	1247.74	1318.52	1213.0	1570.34	58.0	1365.0	1179.08	1286.59	1316.09	1547.96	1398.51	1537.03	1144.65	1325.02	1473.01	1614.19	1377.54	1043.89	1742.41	1582.0	1225.0	1430.37	849.001	1751.99	1260.02	1251.78	1008.05	1298.53	1470.76	1135.0	1461.87	1212.68	1413.0	1238.37	1638.33	1148.04	1448.96	1071.0	1161.01	1320.6	1584.35	1293.88	1266.78	1086.0	1437.06	1681.48	1428.14	1118.36	1288.24	1156.02	1337.77	1401.49	1183.59	1580.85	835.806	1474.0	1367.79	1322.92	1265.0	851.83	1507.12	1263.6	1238.89	1581.77	1276.7	1116.87	1092.98	1198.1	1363.82	1451.4	1305.91	1394.0	1047.0	1319.69	1234.0	1511.34	865.925	1305.08	1248.0	1183.7	1373.82	1323.0	1343.48	1360.09	1318.0	1212.0	1334.84	1119.0	1538.55	1519.75	1313.82	1245.27	1025.0	1196.43	1586.53	1327.26	1320.0	1160.4	1292.0	898.305	874.824	1309.72	821.119	615.001	597.001	1361.46	653.025	632.001	771.0	648.288	749.063	833.943	946.0	759.58	1088.08	820.472	810.077	816.489	730.052	956.277	770.673	997.353	796.033	740.885	858.925	712.074	705.191	763.021	687.124	643.289	716.006	617.0	599.0	740.004	860.454	936.294	971.732	930.0	818.049	1236.96	1097.38	977.613	1096.86	1184.12	1046.04	1067.71	860.751	886.0	873.999	349.0	774.0	644.0	959.0	1050.0	824.62	806.0	889.0	619.0	903.81	647.13	825.999	901.109	881.609	729.0	839.0	1282.0	625.151	859.0	976.32	954.0	753.0	120.0	126.0	148.0	164.0	176.0	152.0	128.0	163.999	194.0	158.0	119.0	129.0	130.0	127.0	302.0	186.0	210.0	118.0	396.0	440.0	327.0	462.0	562.0	660.0	573.0	422.0	651.0	483.0	706.0	424.0	751.0	568.0	569.74	673.0	579.0	616.0	476.0	1751.05	1054.39	1070.19	1257.0	1374.02	1734.67	1584.09	2286.46	1226.18	1226.72	1553.1	1649.01	1643.78	1817.01	1282.61	1218.9	1505.0	410.251	347.996	357.0	428.473	321.955	424.001	435.0	359.002	331.001	386.088	388.0	465.457	404.11	413.0	297.999	377.407	394.034	365.949	332.0	450.0	389.0	398.847	377.0	407.477	298.0	394.0	298.904	347.0	348.0	347.0	348.999	328.0	350.0	466.0	423.0	298.0	342.0	344.842	346.0	276.0	344.0	397.0	390.0	343.77	281.0	364.898	383.485	346.0	381.0	381.0	290.0	391.0	304.0	405.0	377.0	476.0	390.0	374.0	313.0	346.0	275.0	293.131	343.808	376.422	281.813	298.3	320.763	336.764	235.355	237.964	327.062	367.018	432.272	380.808	314.03	395.345	418.523	201.44	298.764	251.561	310.593	296.694	340.172	355.007	379.067	432.772	345.0	469.0	569.0	397.0	463.0	428.0	454.0	535.0	506.0	338.0	371.0	377.0	938.0	408.0	534.0	425.0	378.0	1968.0	2073.89	2368.02	2340.49	2284.67	1697.0	1805.0	2158.0	2842.88	1978.0	2077.0	2221.0	1063.5	1135.18	1036.46	950.885	968.274	1139.77	914.057	1047.84	1137.55	865.05	732.879	1400.9	848.48	780.135	932.675	1117.04	1319.99	790.186	1297.15	1460.74	1039.73	831.915	929.269	955.313	841.381	972.225	972.463	989.172	1088.97	874.104	984.508	875.867	1237.53	1556.68	962.273	604.035	992.063	890.926	742.021	853.348	957.441	874.539	956.512	788.515	1073.82	990.013	821.419	901.993	289.0	407.0	327.0	373.0	334.999	415.0	431.0	354.0	308.0	385.0	246.0	360.0	275.0	325.0	480.0	435.0	312.0	322.0	327.0	309.0	271.0	140.0	317.0	289.0	209.999	136.0	166.0	179.0	144.0	186.0	731.026	140.0	1421.51	1225.27	1268.2	1193.89	1461.94	1424.67	1388.8	1259.21	1039.77	1504.41	1296.65	1315.71	1030.76	792.001	664.28	749.001	829.999	952.953	749.0	914.432	754.068	867.946	1476.33	836.028	988.403	988.125	1444.17	972.777	1269.62	1229.1	1117.92	864.13	681.002	1253.14	749.637	895.955	913.945	1388.11	938.359	1441.25	1025.0	1523.72	1461.7	1362.75	4528.6	3795.34	4054.78	2273.1	4158.31	3042.38	1839.02	3450.3	2276.32	3385.6	3572.8	2868.39	2840.21	3097.93	3231.96	4487.61	3364.98	2778.55	3994.03	4621.55	2878.82	3538.78	3351.47	2342.33	469.084	788.004	971.0	582.041	755.001	903.291	1278.13	1298.25	699.0	795.356	698.0	552.066	684.0	798.0	834.243	927.0	785.0	848.0	828.0	755.0	913.001	903.364	1058.93	839.0	755.0	1042.0	722.305	949.0	703.08	613.0	1391.0	913.015	1139.84	1063.05	880.0	1433.0	1125.0	1386.0	1316.0	980.0	1246.0	1603.0	916.0	1380.0	1305.02	1180.11	993.0	1643.0	742.0	1471.0	1486.99	1029.0	892.999	1256.0	969.0	601.0	849.0	1656.87	1395.97	738.706	965.483	1196.42	968.034	1181.66	659.0	735.001	949.879	1173.0	1637.05	898.765	656.008	931.001	1377.96	1322.0	876.197	930.072	1371.88	1207.0	618.0	830.733	867.0	1251.0	1460.0	879.0	954.0	761.0	985.999	1370.0	873.0	1047.0	877.0	912.7	1209.0	1409.0	1190.0	857.0	954.0	858.0	1037.0	1530.0	1146.77	1210.0	1174.0	1437.0	379.0	557.0	718.0	533.0	686.0	288.0	358.415	275.0	590.302	589.0	617.0	451.0	1524.0	1391.93	1467.8	1747.0	1276.0	1540.0	1436.64	1635.87	1518.84	1317.0	1522.66	0.0	1441.93	1604.56	1449.77	1588.93	1410.0	2051.0	1499.85	1585.8	1690.0	1901.73	1267.89	1784.8	976.0	867.0	740.0	527.704	567.001	862.0	570.0	691.0	761.0	808.0	534.0	638.0	1086.81	789.0	662.0	1063.0	790.0	778.0	1124.0	840.0	545.001	901.999	829.0	1150.0	1815.37	1166.69	1651.8	1440.27	1330.37	1307.0	1202.0	1272.0	1429.0	1248.0	1380.38	1535.0	1245.0	1710.0	1133.0	1251.0	1407.0	1156.0	1420.71	926.0	1417.0	1107.0	1549.0	118.0	186.0	103.0	104.0	108.0	97.0	100.0	110.0	58.0	142.0	126.0	100.0	120.0	132.0	72.0	159.0	108.0	121.0	832.0	828.0	903.0	810.587	819.0	837.0	844.0	1181.0	824.656	700.0	1072.0	436.0	1809.51	938.805	1124.13	1572.01	1313.0	1239.01	1486.02	1413.11	1208.82	1615.0	1605.0	1079.11	1159.1	1307.96	1271.0	1556.44	1251.07	1180.77	409.012	436.0	409.0	536.809	414.0	434.157	403.003	396.702	311.0	413.999	393.161	302.0	345.008	414.0	384.0	434.841	410.363	508.999	340.0	548.001	505.807	566.835	514.0	448.0	429.0	363.0	413.0	375.0	347.0	405.0	379.0	449.0	344.0	371.0	412.0	315.0	348.0	382.0	297.0	343.0	446.0	438.0	357.0	410.0	400.0	350.0	439.0
25217	ENSMUSG00000094305	Scgb2b20	0.0	0.0	0.0	0.0	0.0	0.0	0.0	0.0	0.0	0.0	0.0	0.0	0.0	0.0	0.0	0.0	0.0	0.0	0.0	0.0	0.0	0.0	0.0	0.0	0.0	0.0	0.0	0.0	0.0	0.0	0.0	0.0	0.0	0.0	0.0	0.0	0.0	0.0	0.0	0.0	0.0	0.0	0.0	0.0	0.0	0.0	0.0	0.0	0.0	0.0	0.0	0.0	0.0	0.0	0.0	0.0	0.0	0.0	0.0	0.0	0.0	0.0	0.0	0.0	0.0	0.0	0.0	0.0	0.0	0.0	0.0	0.0	0.0	0.0	0.0	0.0	0.0	0.0	0.0	0.0	0.0	0.0	0.0	0.0	0.0	0.0	0.0	0.0	0.0	0.0	0.0	0.0	0.0	0.0	0.0	0.0	0.0	0.0	0.0	0.0	0.0	0.0	0.0	0.0	0.0	0.0	0.0	0.0	0.0	0.0	0.0	0.0	0.0	0.0	0.0	0.0	0.0	0.0	0.0	0.0	0.0	0.0	0.0	0.0	0.0	0.0	0.0	0.0	0.0	0.0	0.0	0.0	0.0	0.0	0.0	0.0	0.0	0.0	0.0	0.0	0.0	0.0	0.0	0.0	0.0	0.0	0.0	0.0	0.0	0.0	0.0	0.0	0.0	0.0	0.0	0.0	0.0	0.0	0.0	0.0	0.0	0.0	0.0	0.0	0.0	0.0	0.0	0.0	0.0	0.0	0.0	0.0	0.0	0.0	0.0	0.0	0.0	0.0	0.0	0.0	0.0	0.0	0.0	0.0	0.0	0.0	0.0	0.0	0.0	0.0	0.0	0.0	0.0	0.0	0.0	0.0	0.0	0.0	0.0	0.0	0.0	0.0	0.0	0.0	0.0	0.0	0.0	0.0	0.0	0.0	0.0	0.0	0.0	0.0	0.0	0.0	0.0	0.0	0.0	0.0	0.0	0.0	0.0	0.0	0.0	0.0	0.0	0.0	0.0	0.0	0.0	0.0	0.0	0.0	0.0	0.0	0.0	0.0	0.0	0.0	0.0	0.0	0.0	0.0	0.0	0.0	0.0	0.0	0.0	0.0	0.0	0.0	0.0	0.0	0.0	0.0	0.0	0.0	0.0	0.0	0.0	0.0	0.0	0.0	0.0	0.0	0.0	0.0	0.0	0.0	0.0	0.0	0.0	0.0	0.0	0.0	0.0	0.0	0.0	0.0	0.0	0.0	0.0	0.0	0.0	0.0	0.0	0.0	0.0	0.0	0.0	0.0	0.0	0.0	0.0	0.0	0.0	0.0	0.0	0.0	0.0	0.0	0.0	0.0	0.0	0.0	0.0	0.0	0.0	0.0	0.0	0.0	0.0	0.0	0.0	0.0	0.0	0.0	0.0	0.0	0.0	0.0	0.0	0.0	0.0	0.0	0.0	0.0	0.0	0.0	0.0	0.0	0.0	0.0	0.0	0.0	0.0	0.0	0.0	0.0	0.0	0.0	0.0	0.0	0.0	0.0	0.0	0.0	0.0	0.0	0.0	0.0	0.0	0.0	0.0	0.0	0.0	0.0	0.0	0.0	0.0	0.0	0.0	0.0	0.0	0.0	0.0	0.0	0.0	0.0	0.0	0.0	0.0	0.0	0.0	0.0	0.0	0.0	0.0	0.0	0.0	0.0	0.0	0.0	0.0	0.0	0.0	0.0	0.0	0.0	0.0	0.0	0.0	0.0	0.0	0.0	0.0	0.0	0.0	0.0	0.0	0.0	0.0	0.0	0.0	0.0	0.0	0.0	0.0	0.0	0.0	0.0	0.0	0.0	0.0	0.0	0.0	0.0	0.0	0.0	0.0	0.0	0.0	0.0	0.0	0.0	0.0	0.0	0.0	0.0	0.0	0.0	0.0	0.0	0.0	0.0	0.0	0.0	0.0	0.0	0.0	0.0	0.0	0.0	0.0	0.0	0.0	0.0	0.0	0.0	0.0	0.0	0.0	0.0	0.0	0.0	0.0	0.0	0.0	0.0	0.0	0.0	0.0	0.0	0.0	0.0	0.0	0.0	0.0	0.0	0.0	0.0	0.0	0.0	0.0	0.0	0.0	0.0	0.0	0.0	0.0	0.0	0.0	0.0	0.0	0.0	0.0	0.0	0.0	0.0	0.0	0.0	0.0	0.0	0.0	0.0	0.0	0.0	0.0	0.0	0.0	0.0	0.0	0.0	0.0	0.0	0.0	0.0	0.0	0.0	0.0	0.0	0.0	0.0	0.0	0.0	0.0	0.0	0.0	0.0	0.0	0.0	0.0	0.0	0.0	0.0	0.0	0.0	0.0	0.0	0.0	0.0	0.0	0.0	0.0	0.0	0.0	0.0	0.0	0.0	0.0	0.0	0.0	0.0	0.0	0.0	0.0	0.0	0.0	0.0	0.0	0.0	0.0	0.0	0.0	0.0	0.0	0.0	0.0	0.0	0.0	0.0	0.0	0.0	0.0	0.0	0.0	0.0	0.0	0.0	0.0	0.0	0.0	0.0	0.0	0.0	0.0	0.0	0.0	0.0	0.0	0.0	0.0	0.0	0.0	0.0	0.0	0.0	0.0	0.0	0.0	0.0	0.0	0.0	0.0	0.0	0.0	0.0	0.0	0.0	0.0	0.0	0.0	0.0	0.0	0.0	0.0	0.0	0.0	0.0	0.0	0.0	0.0	0.0	0.0	0.0	0.0	0.0	0.0	0.0	0.0	0.0	0.0	0.0	0.0	0.0	0.0	0.0	0.0	0.0	0.0	0.0	0.0	0.0	0.0	0.0	0.0	0.0	0.0	0.0	0.0	0.0	0.0	0.0	0.0	0.0	0.0	0.0	0.0	0.0	0.0	0.0	0.0	0.0	0.0	0.0	0.0	0.0	0.0	0.0	0.0	0.0	0.0	0.0	0.0	0.0	0.0	0.0	0.0	0.0	0.0	0.0	0.0	0.0	0.0	0.0	0.0	0.0	0.0	0.0	0.0	0.0	0.0	0.0	0.0	0.0	0.0	1.0	0.0	0.0	0.0	0.0	0.0	0.0	0.0	0.0	0.0	0.0	0.0	0.0	0.0	0.0	0.0	0.0	0.0	0.0	0.0	0.0	0.0	0.0	0.0	0.0	0.0	0.0	0.0	0.0	0.0	0.0	0.0	0.0	0.0	0.0	0.0	0.0	0.0	0.0	0.0	0.0	0.0	0.0	0.0	0.0	0.0	0.0	0.0	0.0	0.0	0.0	0.0	0.0	0.0	0.0	0.0	0.0	0.0	0.0	0.0	0.0	0.0	0.0	0.0	0.0	0.0	0.0	0.0	0.0	0.0	0.0	0.0	0.0	0.0	0.0	0.0	0.0	0.0	0.0	0.0	0.0	0.0	0.0	0.0	0.0	0.0	0.0	0.0	0.0	0.0	0.0	0.0	0.0	0.0	0.0	0.0	0.0	0.0	0.0	0.0	0.0	0.0	0.0	0.0	0.0	0.0	0.0	0.0	0.0	0.0	0.0	0.0	0.0	0.0	0.0	0.0	0.0	0.0
25218	ENSMUSG00000057228	Aadat	4575.72	5283.05	5103.37	4704.2	8516.69	4240.31	4927.29	5053.17	6688.16	588.598	10045.1	683.879	3391.65	3979.52	4646.31	3659.89	5341.5	4200.21	5166.7	3484.45	4244.28	4561.85	5521.0	4481.29	4094.3	3610.56	4899.37	5077.28	4557.03	4089.16	4811.94	3932.74	3814.86	4605.96	4439.51	4657.47	3910.82	4366.91	4300.11	196.0	4265.75	4325.09	4297.6	4565.36	4035.8	5342.12	5031.34	3813.47	4385.31	4979.15	4635.07	5188.97	4059.95	5884.21	5339.0	4149.38	4363.73	6624.47	5330.07	3924.98	3944.24	4136.01	5159.34	5820.66	5322.11	4619.36	4528.07	4402.1	4622.44	5657.7	3239.68	4123.49	3028.0	4014.43	4059.3	4888.19	4165.81	5100.8	3781.58	4833.38	5681.58	4011.67	3584.34	4331.91	3458.15	5077.25	4028.07	3920.75	4917.41	3645.76	2295.45	3236.07	3463.43	3012.0	4164.6	5074.2	5339.69	4877.62	2494.76	3332.0	3324.09	3315.0	2590.93	6729.23	4511.12	3189.1	2597.01	3214.68	4582.93	4453.01	3836.0	2621.28	2566.0	3347.2	4092.95	3773.95	3267.77	4387.2	2962.97	5028.4	3820.0	3121.04	3222.34	2461.29	5265.01	4158.24	3690.4	2813.62	4383.91	2919.91	5365.87	4693.46	3058.35	3141.0	3271.43	3746.72	3940.04	2951.65	2983.0	2237.63	6904.81	1671.01	2442.8	2295.88	2045.34	2828.14	2594.31	3148.47	2104.03	3179.34	2674.17	3529.05	3069.55	2968.29	3130.9	3330.29	3530.21	2775.57	2273.21	2817.3	2190.18	2170.02	1967.25	2274.28	2940.5	2130.35	1952.63	2007.3	2308.28	2165.49	2634.56	2527.56	1578.15	2280.09	2808.27	3719.48	3720.93	3913.14	3672.43	2800.71	2131.44	2647.33	1834.0	2014.0	675.0	1724.0	1575.0	2102.0	1916.0	1489.0	1647.0	1446.0	1266.0	1508.0	1077.0	2578.0	1860.0	1673.0	1514.0	1628.0	2281.0	2155.0	1067.0	1595.0	2204.0	1637.0	123.0	172.0	67.0	231.0	143.0	155.0	116.0	73.0	219.0	57.0	93.0	146.0	174.0	84.0	123.0	197.0	235.0	125.0	846.0	1243.0	1381.0	1548.0	1255.0	1992.0	1825.0	1208.0	1353.0	1064.0	1940.0	1415.0	2059.0	2415.0	1065.0	1969.0	1332.0	1626.0	1100.0	6390.54	2560.05	2450.34	3266.16	2894.08	4030.0	6924.35	2171.94	3086.2	2683.93	3712.72	3968.71	2962.6	4372.14	2283.55	3485.66	4116.52	1477.02	1604.37	1112.88	1473.87	833.221	1243.71	1298.95	1438.31	1185.02	1961.68	1756.24	1647.29	1449.03	1118.33	1061.56	1518.95	1584.21	3664.0	2844.0	2966.0	3395.0	2611.0	3118.0	2883.0	2503.0	2991.0	2837.0	2601.0	2462.0	2817.0	2909.0	2306.0	2329.0	3494.0	3234.0	2308.0	2080.0	2647.0	2615.0	2564.0	2045.0	2830.0	2701.0	3060.0	2208.0	3183.0	2469.0	2896.0	3023.0	852.0	809.0	1820.0	825.0	1112.0	2008.0	1071.0	1108.0	1164.0	846.0	836.0	858.0	594.972	843.426	1047.35	1001.22	1390.57	1104.46	829.983	649.296	600.279	1221.79	937.286	1238.67	886.696	860.43	1022.39	1105.12	725.437	853.793	749.053	1011.04	740.126	1140.1	883.284	1566.05	963.0	1095.0	1062.0	1000.0	973.0	1309.0	1128.0	992.0	1134.0	1498.0	867.0	881.0	1213.0	1717.0	1077.0	1553.0	882.0	1288.0	9288.0	9157.0	6897.0	7425.0	8387.0	5676.0	8643.0	8426.0	9296.0	7014.0	7537.0	7919.0	3819.01	4392.9	5236.14	5057.57	4302.67	3310.03	2996.04	4453.44	5533.84	3358.22	5349.45	3597.33	3221.39	2177.97	3636.33	6866.03	4744.12	3042.05	5308.85	4805.38	4307.3	3346.1	3810.69	3821.39	3040.39	4262.96	3216.7	4155.81	3674.77	3165.64	4678.3	3176.77	5481.77	4453.86	4890.81	2409.14	4020.27	4132.87	3921.51	4373.65	4465.29	2738.14	3904.7	3687.08	4046.79	5492.74	4197.7	3497.34	69.0	203.0	97.0	247.0	293.0	121.0	192.0	210.0	110.0	148.0	132.0	196.0	132.0	98.0	212.0	198.0	174.0	246.0	103.0	122.0	89.0	36.0	110.0	150.0	1709.97	3311.18	2029.0	1750.0	1625.15	2295.0	2452.15	2056.0	3122.52	2229.66	2696.7	2278.38	2924.74	3481.84	2549.94	2553.54	2367.32	2880.34	2776.11	2239.49	4250.98	3487.9	3288.0	3022.03	3962.44	4575.6	3381.43	4200.64	2070.44	3147.94	7000.91	2209.83	3704.92	5552.27	4160.49	3169.07	3653.06	4866.28	3608.73	2342.79	1950.08	5913.01	2666.58	2952.84	2518.65	4771.04	2879.97	6919.88	3364.75	4968.68	5644.67	5254.28	8685.09	6676.28	8878.44	5425.88	7166.61	9497.66	5230.74	5452.69	5456.2	8250.86	7479.71	5301.4	6828.53	7136.27	9804.99	9179.48	7987.75	5962.2	10938.6	11794.4	7198.88	9713.19	5064.88	6659.42	1580.1	3868.35	2590.98	1816.34	1807.0	4405.0	3000.9	3547.59	2753.99	1419.0	1242.0	860.0	1414.26	1665.0	1598.08	1481.0	1100.0	1511.43	1242.0	1299.0	1784.89	1493.0	2352.18	1102.3	1385.0	1735.0	1609.0	1991.0	2304.05	2502.0	3089.85	2326.0	2782.0	2884.0	2258.0	2480.16	2644.0	2771.18	3899.0	2495.0	2884.03	3396.06	2111.0	3367.14	3358.0	3134.0	2601.0	4263.0	1826.0	4007.0	3909.12	2771.0	1806.34	2727.06	2581.0	2473.86	1805.0	3826.59	4786.65	3028.76	2224.3	3498.53	2297.7	4026.18	2170.0	2304.01	2282.38	3599.1	4158.61	2899.71	2566.25	5215.06	4887.99	3383.18	1952.0	1833.08	3548.17	2466.0	2530.52	1903.61	3059.0	5109.0	5536.0	3971.0	2315.0	2795.0	3321.0	3662.0	2942.0	4697.0	2815.0	3155.0	4485.0	7187.0	3209.0	3748.0	3419.0	2111.0	3436.0	5394.0	4276.0	4048.0	4402.0	6075.0	1461.0	1986.0	2502.0	1732.0	2176.0	944.0	1240.0	889.0	2086.0	2412.0	2154.0	1072.0	3785.0	4444.0	3648.0	3021.0	4255.0	3801.0	3173.0	5119.0	4617.0	3546.0	2358.0	0.0	5441.0	4736.0	3370.0	4780.0	4938.0	5943.0	4778.0	2895.0	6910.0	6957.0	3837.0	3434.0	855.0	2439.0	1489.0	1794.0	1429.0	2182.0	1700.0	2137.0	2701.0	1541.0	1321.0	1103.0	3056.0	2836.0	2173.0	5137.0	2912.0	5306.0	3750.0	3224.0	1941.0	4073.0	2456.0	2443.31	4984.89	2693.72	2100.87	4157.84	2229.44	3495.0	3048.0	3152.0	3211.0	3649.0	4250.0	5655.0	4174.0	4555.0	3580.0	4360.0	3089.0	4772.0	3854.0	3002.0	3567.0	3137.0	2974.0	121.0	129.0	63.0	18.0	179.0	7.0	133.0	146.0	78.0	188.0	97.0	140.0	106.0	157.0	25.0	115.0	20.0	81.0	2066.0	1882.0	2980.0	1976.0	2597.0	2016.0	2965.0	2363.0	2334.0	1532.0	2247.0	1773.0	4707.88	3237.44	3717.08	4182.95	5989.62	3758.52	6370.85	6418.01	2875.95	4940.0	5464.45	2976.88	4904.72	2480.84	4812.44	4559.76	4369.78	3745.74	1218.08	1977.02	889.021	1284.63	1333.0	2482.1	1311.15	1622.0	1258.03	1265.69	1847.97	1296.0	1302.01	1214.99	1027.0	1466.16	1410.64	2041.0	1337.0	1816.0	1499.0	1779.0	1672.0	1207.0	1701.0	1103.0	1065.0	1110.0	901.0	1297.0	840.0	1195.0	878.0	911.0	1156.0	790.0	1064.0	822.0	768.0	898.0	986.0	1263.0	817.0	1010.0	840.0	1123.0	1098.0
25219	ENSMUSG00000074800	Gm4149	15.834	21.471	15.644	6.385	13.851	18.256	17.309	19.635	25.647	1.914	36.586	0.0	51.966	35.576	69.228	76.662	9.496	25.403	15.107	45.595	5.962	57.152	46.527	70.662	0.0	48.883	89.946	15.192	0.0	15.69	5.831	10.239	27.102	25.24	380.912	21.978	21.901	6.87	59.95	0.0	10.983	89.493	6.581	27.153	0.0	11.359	45.636	0.0	29.997	44.106	83.7	211.876	55.398	88.124	24.457	0.0	0.0	58.174	94.186	7.228	39.241	73.82	29.323	32.719	17.862	0.0	79.255	31.109	69.06	10.069	435.477	73.332	158.85	22.641	37.879	45.531	17.622	44.124	46.543	7.72	106.214	60.93	32.933	65.824	51.206	19.457	73.605	50.428	98.806	0.0	20.136	8.304	15.923	23.681	3.861	16.867	12.985	8.571	2.24	9.468	14.117	2.495	8.921	20.794	21.386	12.029	24.929	19.056	4.348	36.763	8.211	4.031	19.329	23.535	27.04	0.0	17.002	21.784	12.834	21.93	21.051	19.411	8.823	18.663	17.362	14.339	13.703	9.695	26.532	2.284	7.841	0.0	5.071	15.996	3.929	5.764	10.727	6.551	9.81	10.495	0.0	2.611	3.08	13.098	0.0	0.0	3.052	6.939	29.096	0.0	24.294	15.892	6.67	12.276	0.0	0.0	18.768	27.151	0.0	0.0	0.0	0.0	0.0	3.274	0.0	3.619	0.0	0.0	2.239	0.0	5.515	3.791	0.0	17.598	4.814	5.842	5.541	5.319	22.684	2.999	9.534	13.191	0.0	0.0	0.0	1.566	0.0	0.0	0.0	3.08	0.0	2.743	0.0	0.0	0.0	0.0	0.0	0.0	0.0	1.484	0.0	0.0	0.0	1.532	1.519	0.0	107.78	66.154	95.097	93.364	94.35	123.378	100.651	97.989	133.382	119.163	96.875	135.604	56.439	93.585	88.01	703.147	286.893	137.605	1.044	2.002	2.101	2.12	2.127	4.082	2.134	1.049	0.0	1.07	0.0	4.169	1.04	1.041	0.0	5.281	0.0	1.038	5.332	22.493	5.034	16.189	38.528	49.039	20.363	18.873	71.134	32.292	15.696	22.871	38.913	27.666	67.157	13.803	21.001	16.722	0.0	1.943	0.0	0.0	0.0	0.0	2.967	2.742	2.38	0.0	2.999	0.0	0.0	6.574	2.587	0.0	0.0	0.0	1.416	0.0	0.0	0.0	0.0	0.0	0.0	0.0	1.5	0.0	0.0	0.0	0.0	1.374	0.0	1.427	0.0	0.0	0.0	0.0	0.0	0.0	0.0	0.0	0.0	1.441	0.0	0.0	0.0	1.25	0.0	7.208	12.68	10.996	14.679	17.761	6.316	12.54	2.665	11.561	0.0	0.0	14.689	25.453	24.14	13.176	20.597	3.726	31.45	7.638	20.826	17.621	3.23	2.554	17.639	7.484	12.011	18.093	17.046	11.611	2.556	6.489	2.604	21.938	13.054	22.309	24.976	0.0	17.742	58.953	0.0	109.024	65.212	46.08	44.141	0.0	0.0	0.0	7.504	0.0	70.806	36.738	0.0	80.655	58.826	8.125	11.459	15.749	10.501	6.492	2.572	3.64	15.319	8.276	8.571	11.372	5.723	10.603	5.59	21.077	5.221	0.0	4.948	9.223	4.662	10.659	13.737	0.0	6.94	9.168	0.0	7.508	19.701	16.91	6.983	5.431	14.747	8.18	0.0	16.187	7.701	12.108	10.358	0.0	0.0	11.33	0.0	7.375	13.201	12.419	10.577	2.36	6.799	5.027	0.0	14.196	0.0	10.888	12.7	6.317	7.976	13.06	2.024	5.573	2.079	994.027	2122.62	1440.88	1676.95	574.394	1166.14	2489.28	1403.1	1682.8	2636.81	1308.92	1202.5	593.021	1048.18	1262.66	1878.06	1496.73	1317.46	1153.22	474.767	1477.42	300.872	1280.07	769.699	0.0	1.134	2.313	0.0	0.0	0.0	0.0	0.0	2.698	6.999	5.106	2.83	5.658	1.218	4.178	5.549	2.02	4.195	2.669	1.279	9.865	2.295	2.037	5.265	2.355	0.0	0.0	2.668	3.865	8.521	23.242	7.805	20.246	15.02	19.024	13.135	3.424	16.786	4.008	7.542	3.961	4.615	1.562	7.998	7.274	22.253	5.848	6.683	7.571	18.99	39.008	7.175	122.672	72.192	144.233	43.763	224.267	71.697	53.574	87.667	82.69	101.916	63.597	55.335	21.508	68.355	84.871	109.112	49.098	91.829	101.531	126.161	97.114	97.682	81.95	54.691	0.0	3.048	21.972	0.0	0.0	0.0	6.628	23.462	0.0	2.514	2.399	0.0	0.0	1.894	0.0	1.159	1.156	1.164	3.923	4.946	0.0	0.0	2.429	1.16	1.189	0.0	4.998	1.035	0.0	1.092	1.332	0.0	0.0	3.113	3.111	1.027	2.083	0.0	0.0	4.132	2.077	3.09	0.0	0.0	1.02	0.0	1.028	0.0	0.0	2.083	3.124	0.0	1.027	1.029	0.0	12.028	35.429	16.472	33.355	9.432	6.488	18.732	11.689	6.39	0.0	0.0	13.992	15.228	8.804	17.058	14.451	6.774	26.405	11.458	25.343	8.5	2.616	14.454	21.908	0.0	1.041	2.113	1.045	0.0	3.156	7.484	0.0	1.046	0.0	0.0	3.224	0.0	2.898	1.739	0.0	0.0	1.044	2.128	2.134	0.0	1.042	2.983	5.228	2.114	2.364	2.325	1.142	0.0	0.0	0.0	0.0	0.0	0.0	0.0	0.0	0.0	49.865	51.248	147.186	162.522	125.635	266.509	242.621	316.909	352.203	38.15	34.28	0.0	132.057	288.248	117.497	94.979	145.96	77.298	108.622	204.471	162.441	41.953	78.76	86.596	2.116	1.044	0.0	0.0	1.046	1.047	1.914	6.421	1.043	1.82	5.294	1.867	1.55	0.0	0.0	15.207	0.0	0.0	0.0	0.0	1.502	0.0	5.251	19.096	35.813	6.171	21.701	14.312	58.046	2.968	1.068	1.038	1.028	3.162	6.375	1.035	1.03	0.0	1.035	0.0	0.0	0.0	0.0	0.0	0.0	0.0	2.101	113.529	86.823	55.086	85.35	178.819	66.994	90.266	121.37	68.984	100.89	118.871	75.626	102.312	135.09	79.279	79.27	90.934	131.047	2.126	2.172	3.195	1.041	3.057	1.041	4.258	7.508	2.127	5.369	3.209	3.219	36.369	65.269	75.413	19.657	21.883	39.92	27.689	3.451	20.361	9.328	38.559	60.527	12.038	18.886	31.929	24.642	44.873	16.386	0.0	0.0	0.0	0.0	7.471	3.921	2.1	0.0	0.0	0.0	0.0	0.0	2.84	0.0	0.0	0.0	0.0	4.753	0.0	0.0	0.0	0.0	1.473	1.943	0.0	0.0	0.0	8.093	0.0	1.923	5.386	11.464	2.277	12.908	2.961	8.75	12.83	1.261	1.777	8.308	7.62	13.944	3.776	5.893	0.0	11.152	14.291
25220	ENSMUSG00000086774	Gm11915	0.0	0.0	0.0	0.0	0.0	0.0	0.0	0.0	0.0	0.0	1.0	0.0	0.0	0.0	0.0	0.0	0.0	0.0	0.0	0.0	0.0	0.0	0.0	0.0	0.0	0.0	0.0	0.0	0.0	1.0	0.0	2.0	0.0	0.0	1.0	0.0	0.0	0.0	0.0	1.0	0.0	0.0	0.0	0.0	0.0	0.0	0.0	0.0	0.0	0.0	0.0	0.0	0.0	0.0	0.0	0.0	0.0	0.0	0.0	0.0	0.0	0.0	0.0	0.0	0.0	0.0	0.0	0.0	0.0	0.0	0.0	0.0	1.0	0.0	0.0	0.0	0.0	0.0	0.0	1.0	0.0	0.0	0.0	0.0	0.0	1.0	0.0	0.0	1.0	0.0	0.0	0.0	0.0	0.0	0.0	0.0	0.0	0.0	0.0	0.0	0.0	0.0	0.0	0.0	1.0	0.0	0.0	0.0	0.0	0.0	0.0	0.0	0.0	0.0	1.0	0.0	0.0	0.0	0.0	0.0	0.0	0.0	0.0	0.0	0.0	0.0	0.0	0.0	0.0	0.0	0.0	0.0	0.0	0.0	0.0	0.0	0.0	0.0	0.0	0.0	0.0	0.0	0.0	0.0	0.0	0.0	0.0	0.0	0.0	0.0	0.0	0.0	0.0	0.0	0.0	0.0	0.0	0.0	0.0	0.0	0.0	0.0	0.0	0.0	0.0	0.0	0.0	0.0	0.0	0.0	0.0	0.0	0.0	0.0	0.0	0.0	0.0	0.0	0.0	0.0	0.0	0.0	0.0	0.0	0.0	0.0	0.0	0.0	0.0	0.0	0.0	0.0	0.0	0.0	0.0	0.0	0.0	0.0	0.0	0.0	0.0	0.0	0.0	0.0	0.0	0.0	0.0	0.0	0.0	0.0	0.0	0.0	0.0	0.0	0.0	0.0	0.0	0.0	0.0	0.0	0.0	0.0	0.0	0.0	0.0	0.0	0.0	0.0	0.0	0.0	0.0	0.0	0.0	0.0	0.0	0.0	0.0	0.0	0.0	0.0	0.0	0.0	0.0	1.0	0.0	0.0	0.0	0.0	0.0	0.0	0.0	0.0	0.0	0.0	0.0	0.0	0.0	0.0	0.0	0.0	0.0	0.0	0.0	0.0	0.0	1.0	0.0	0.0	0.0	0.0	0.0	0.0	0.0	0.0	0.0	0.0	0.0	0.0	0.0	0.0	0.0	0.0	0.0	0.0	0.0	0.0	0.0	0.0	0.0	0.0	0.0	0.0	0.0	1.0	0.0	0.0	0.0	0.0	0.0	0.0	0.0	0.0	0.0	0.0	0.0	0.0	0.0	0.0	0.0	0.0	0.0	0.0	0.0	0.0	0.0	0.0	0.0	0.0	0.0	0.0	0.0	0.0	0.0	0.0	0.0	0.0	0.0	0.0	0.0	0.0	0.0	0.0	0.0	0.0	0.0	0.0	0.0	0.0	0.0	0.0	0.0	0.0	0.0	0.0	0.0	0.0	0.0	0.0	0.0	0.0	0.0	0.0	0.0	0.0	0.0	0.0	0.0	0.0	0.0	0.0	0.0	0.0	0.0	0.0	1.0	0.0	0.0	0.0	0.0	0.0	0.0	0.0	0.0	0.0	0.0	0.0	0.0	1.0	0.0	0.0	0.0	0.0	0.0	0.0	0.0	0.0	0.0	0.0	0.0	0.0	0.0	0.0	0.0	0.0	0.0	0.0	0.0	0.0	0.0	0.0	0.0	0.0	0.0	0.0	0.0	0.0	0.0	0.0	0.0	0.0	0.0	0.0	0.0	0.0	0.0	0.0	0.0	0.0	0.0	0.0	0.0	0.0	0.0	0.0	0.0	0.0	0.0	0.0	0.0	0.0	0.0	0.0	0.0	0.0	0.0	0.0	0.0	0.0	0.0	0.0	0.0	0.0	0.0	0.0	0.0	0.0	0.0	0.0	0.0	0.0	0.0	0.0	0.0	0.0	0.0	0.0	0.0	0.0	0.0	1.0	0.0	1.0	0.0	0.0	0.0	0.0	0.0	0.0	0.0	0.0	0.0	0.0	0.0	0.0	0.0	0.0	0.0	0.0	0.0	0.0	0.0	0.0	0.0	0.0	0.0	0.0	0.0	0.0	0.0	0.0	0.0	0.0	0.0	0.0	0.0	0.0	0.0	0.0	0.0	0.0	0.0	0.0	0.0	0.0	1.0	0.0	0.0	0.0	0.0	1.0	0.0	0.0	0.0	0.0	0.0	0.0	0.0	0.0	0.0	0.0	0.0	0.0	0.0	0.0	0.0	0.0	0.0	0.0	0.0	0.0	0.0	0.0	0.0	0.0	0.0	0.0	0.0	0.0	1.0	0.0	0.0	0.0	0.0	0.0	0.0	0.0	0.0	0.0	0.0	0.0	0.0	0.0	0.0	0.0	0.0	0.0	0.0	0.0	0.0	0.0	0.0	0.0	0.0	0.0	0.0	0.0	0.0	0.0	0.0	0.0	0.0	0.0	0.0	0.0	0.0	0.0	0.0	0.0	2.0	0.0	0.0	0.0	0.0	0.0	0.0	0.0	0.0	0.0	0.0	0.0	1.0	0.0	0.0	0.0	0.0	0.0	0.0	0.0	0.0	0.0	0.0	0.0	0.0	0.0	0.0	0.0	0.0	0.0	0.0	0.0	0.0	0.0	0.0	0.0	0.0	0.0	0.0	0.0	0.0	0.0	0.0	0.0	0.0	0.0	0.0	0.0	0.0	0.0	0.0	1.0	0.0	0.0	0.0	0.0	0.0	0.0	0.0	0.0	0.0	0.0	0.0	0.0	0.0	0.0	0.0	0.0	0.0	0.0	0.0	0.0	0.0	0.0	0.0	0.0	0.0	0.0	0.0	0.0	0.0	0.0	0.0	0.0	0.0	0.0	0.0	0.0	0.0	0.0	0.0	0.0	0.0	0.0	0.0	0.0	0.0	0.0	0.0	0.0	0.0	1.0	0.0	0.0	1.0	1.0	0.0	0.0	1.0	1.0	0.0	0.0	0.0	0.0	0.0	4.0	0.0	0.0	0.0	0.0	0.0	0.0	0.0	0.0	0.0	0.0	0.0	0.0	0.0	0.0	0.0	0.0	0.0	0.0	0.0	0.0	0.0	0.0	0.0	0.0	0.0	0.0	0.0	0.0	0.0	0.0	0.0	0.0	0.0	0.0	0.0	0.0	0.0	0.0	0.0	0.0	0.0	0.0	0.0	0.0	0.0	0.0	0.0	0.0	0.0	0.0	0.0	0.0	0.0	0.0	0.0	0.0	0.0	0.0	0.0	0.0	0.0	0.0	0.0	0.0	0.0	0.0	0.0	0.0	0.0	0.0	0.0	0.0	0.0	0.0	0.0	0.0	0.0	0.0	0.0	0.0	0.0	0.0	0.0	0.0	0.0	0.0	0.0	0.0	0.0	0.0	0.0	0.0	0.0	0.0	0.0	0.0	0.0	0.0	0.0	0.0	0.0	0.0	0.0	0.0	0.0	0.0	0.0	0.0	0.0	0.0	0.0
25221	ENSMUSG00000079442	St6galnac4	94.999	92.0	61.001	135.024	89.0	83.0	65.001	175.205	98.0	11.0	101.0	8.0	43.0	41.999	30.0	36.0	46.0	31.0	44.0	66.0	37.0	36.0	22.0	18.0	21.0	25.0	16.0	29.0	34.0	32.0	31.0	25.0	29.0	22.0	21.0	47.0	47.0	30.0	41.0	3.0	13.0	5.0	20.0	25.0	30.0	41.0	30.0	30.0	27.0	34.0	33.0	37.0	22.0	38.0	23.0	38.0	41.0	18.0	58.0	29.0	26.0	17.0	38.0	28.001	12.474	31.0	25.0	40.0	48.0	42.0	22.0	41.0	32.0	36.0	39.0	34.0	35.0	33.0	16.0	43.0	26.0	34.0	19.0	30.0	30.0	54.0	19.0	39.0	25.0	45.001	129.0	105.001	48.999	148.999	43.013	137.0	68.04	73.001	121.999	71.0	86.0	72.0	100.999	65.0	95.0	91.0	88.999	50.0	47.0	33.0	84.0	49.013	94.0	102.0	105.0	88.0	67.0	65.0	123.0	85.0	68.0	75.0	61.0	121.0	69.0	93.0	54.0	47.0	112.999	63.0	82.0	82.0	135.0	83.0	55.0	41.0	62.0	33.0	30.0	18.0	34.0	8.0	9.0	12.0	22.0	11.0	30.0	42.031	69.0	49.0	23.0	36.0	82.0	29.0	99.018	45.0	32.0	31.001	48.0	40.0	51.0	57.0	48.0	40.0	30.0	33.0	25.0	41.006	33.999	82.637	50.0	102.058	96.0	36.0	111.999	51.0	72.0	48.0	71.0	57.0	61.0	77.0	41.0	25.0	4.0	7.0	35.0	5.0	16.999	41.0	14.0	135.001	25.0	28.0	39.0	23.0	85.0	32.0	20.0	17.0	32.001	22.0	127.0	61.0	3.0	53.999	14.0	11.0	12.0	8.0	20.0	28.0	21.0	45.0	29.0	25.0	5.0	10.0	27.0	14.0	29.0	13.0	10.0	8.0	8.0	17.0	28.0	13.0	8.0	11.0	11.0	4.0	8.0	11.0	18.0	9.0	11.0	14.0	12.0	14.0	12.0	7.0	10.0	54.0	24.0	17.0	38.0	62.0	73.013	32.0	92.0	30.0	30.0	104.0	82.068	91.0	41.0	53.0	25.0	41.0	16.0	15.0	6.0	36.0	8.0	6.0	10.0	8.0	14.0	10.0	15.0	12.0	11.0	9.0	22.0	9.0	8.0	15.0	13.0	6.0	7.0	16.0	13.0	11.0	18.0	10.0	6.0	7.0	8.0	5.0	14.0	19.0	8.0	15.0	16.0	11.0	8.0	5.0	12.0	12.0	15.0	10.0	10.0	15.0	6.0	11.0	11.0	7.0	13.0	23.0	14.0	20.0	17.0	17.0	13.0	19.0	13.0	22.0	17.0	10.0	16.0	23.0	22.0	11.0	7.0	9.0	11.0	11.776	5.0	20.027	6.0	13.0	11.0	10.0	22.0	14.0	11.0	6.0	10.0	10.0	13.0	10.0	10.0	19.0	9.0	20.0	11.0	22.0	30.0	15.0	24.0	12.999	24.0	15.0	7.0	10.0	20.0	16.0	40.0	12.0	18.0	17.0	16.0	86.0	69.0	95.0	66.0	95.0	60.0	62.0	85.0	107.0	63.0	81.0	57.0	22.004	34.0	22.0	18.0	33.0	57.028	63.0	43.0	40.0	12.0	55.0	82.0	29.0	26.0	42.0	34.0	62.0	13.0	39.0	58.052	44.0	18.0	23.0	70.0	28.0	31.0	56.0	69.006	34.02	50.0	31.0	49.042	34.0	48.001	33.006	32.0	25.0	17.0	49.0	34.0	75.999	20.0	29.0	23.0	40.0	47.051	50.0	24.0	0.0	3.0	4.0	2.0	9.0	11.0	13.0	5.0	8.0	2.0	7.0	3.0	6.0	5.0	5.0	2.0	6.0	0.0	4.0	5.0	0.0	3.0	5.0	3.0	6.0	1.0	9.0	3.0	8.0	8.0	16.0	9.0	94.0	132.0	91.0	81.0	96.0	94.0	107.0	93.0	91.999	110.0	57.001	131.102	30.0	34.0	10.0	13.0	24.0	34.001	17.0	11.0	40.0	22.0	71.0	57.0	72.009	44.0	88.009	44.0	147.059	92.0	48.0	54.0	33.0	67.0	48.0	35.0	54.0	114.999	73.0	102.005	22.0	55.0	80.0	142.001	417.999	287.0	591.242	172.0	280.001	251.003	210.0	217.0	223.0	294.0	302.017	261.0	188.0	301.0	220.003	333.0	395.133	140.0	312.0	318.014	208.999	218.0	309.0	112.0	13.0	29.0	34.0	12.0	34.0	26.0	29.0	44.0	19.0	59.0	73.0	52.0	82.0	65.0	79.0	77.0	43.0	71.001	71.0	103.0	55.0	93.0	68.0	57.0	66.0	71.0	76.0	97.0	87.0	76.0	138.0	126.0	108.0	160.0	106.0	116.0	131.0	118.0	109.0	80.0	172.004	220.0	95.0	153.0	134.0	57.0	72.0	125.0	95.0	85.001	75.0	109.999	90.0	127.0	87.0	12.0	18.0	40.001	13.0	12.0	13.0	24.0	24.0	11.0	10.0	15.0	12.0	15.0	26.0	12.0	31.999	12.0	16.0	6.0	20.0	44.0	17.0	25.0	13.0	15.0	28.0	28.0	47.999	24.0	17.0	11.001	35.0	40.0	25.0	9.001	13.0	22.0	26.0	31.0	34.0	25.999	12.0	39.999	61.0	51.0	110.999	76.0	32.0	59.0	24.0	11.0	21.0	12.0	11.0	13.0	9.0	14.0	21.0	2.0	15.0	22.0	134.0	115.0	63.0	136.0	64.0	120.0	145.0	75.0	113.0	56.0	140.0	0.0	62.0	90.0	97.0	88.999	59.0	190.0	58.0	147.0	106.0	149.0	125.0	92.0	4.0	12.0	10.0	20.0	11.0	19.0	20.001	22.0	16.0	17.0	44.0	9.0	6.0	20.0	14.0	23.0	12.999	9.0	11.0	13.0	19.0	9.0	11.0	47.0	87.001	69.0	105.0	48.0	67.0	32.0	40.0	21.0	79.0	37.0	24.0	43.001	21.0	60.0	61.0	37.999	48.0	24.999	48.0	45.0	23.0	31.999	60.0	4.0	11.0	13.0	20.0	17.0	30.0	17.0	15.0	1.0	12.0	18.0	13.0	16.0	17.0	7.0	18.0	10.0	13.0	56.0	32.0	54.0	27.0	32.0	32.0	62.0	49.0	41.999	56.0	42.001	31.0	24.0	31.0	29.0	33.0	15.0	22.0	46.0	32.0	40.0	54.001	36.0	31.0	25.0	39.0	11.0	47.0	20.0	13.0	25.0	6.0	17.0	27.0	8.0	5.0	17.0	13.0	12.0	6.0	5.0	15.0	5.0	10.0	11.0	15.0	15.0	22.0	7.0	9.0	8.0	24.0	38.0	17.0	9.0	9.0	12.0	10.0	10.0	21.0	8.0	11.0	9.0	8.0	9.0	11.0	15.0	15.0	5.0	9.0	18.0	12.0	9.0	9.0	11.0	8.0	17.0
25222	ENSMUSG00000045827	Serpinb9	768.128	523.705	485.034	242.373	607.397	200.0	297.09	997.778	620.009	47.052	542.001	78.0	334.007	203.001	441.0	162.0	401.0	426.042	451.027	395.0	305.006	367.0	242.0	264.0	233.0	309.152	326.0	419.0	267.0	343.013	392.0	164.0	225.0	349.0	193.0	231.055	314.011	445.631	456.0	15.0	292.016	191.0	356.0	414.244	286.0	441.07	418.007	186.0	423.0	435.0	318.022	474.999	201.042	518.0	434.0	139.0	370.205	370.0	469.0	402.082	365.0	186.0	444.709	532.0	276.0	265.003	307.0	234.0	389.0	544.002	254.0	299.722	92.0	285.0	393.234	523.689	467.025	311.0	127.0	402.027	266.0	454.0	266.0	298.001	203.992	196.0	337.129	175.0	448.0	321.018	705.002	479.0	476.0	373.0	257.0	562.0	468.0	473.0	646.0	440.0	431.0	251.0	521.054	521.008	718.0	583.0	281.0	523.0	329.0	328.0	582.0	152.031	318.0	422.344	244.0	455.015	566.0	460.073	515.003	542.0	348.0	481.979	392.0	650.0	508.0	635.001	545.013	473.0	333.0	626.0	610.0	692.0	354.0	593.0	198.0	174.0	275.0	366.0	263.0	201.025	232.0	179.0	165.06	145.0	259.0	96.0	241.064	383.013	134.0	625.88	197.0	230.001	207.0	112.0	143.0	324.0	335.0	326.0	102.0	375.0	222.0	232.787	74.0	345.0	225.0	202.0	194.712	124.0	331.01	237.002	350.591	230.0	233.002	312.0	474.033	346.356	315.004	246.199	446.158	314.414	497.437	153.001	163.0	135.0	110.0	146.0	78.0	232.0	284.0	127.0	188.0	171.0	172.0	185.0	58.0	251.0	147.0	347.0	215.0	214.0	324.0	99.0	123.98	257.0	165.0	110.0	5.0	25.0	32.0	15.0	22.0	30.0	27.0	30.0	29.0	34.0	17.0	27.0	20.0	32.0	26.0	38.0	36.0	19.0	87.0	189.0	133.0	137.0	104.0	183.0	157.0	94.0	262.0	99.0	230.0	161.0	207.0	179.0	149.0	233.0	230.0	246.0	139.0	587.0	298.0	404.0	430.185	557.0	674.0	436.0	610.0	422.0	314.0	640.0	399.02	407.0	397.0	333.0	346.0	460.003	64.0	89.003	80.0	113.0	32.019	103.0	98.0	59.0	39.0	92.0	100.0	112.0	103.0	114.0	97.0	74.0	99.0	159.0	185.0	268.0	242.0	156.0	234.0	260.0	143.0	359.0	169.0	121.0	239.0	164.0	209.0	175.0	117.0	253.0	261.0	196.0	225.0	223.0	231.0	113.0	195.0	263.0	293.0	181.0	173.0	194.0	271.0	163.0	191.0	112.0	50.0	139.0	115.0	125.0	154.0	171.0	108.0	129.0	84.0	71.0	65.0	50.017	39.0	124.089	49.003	81.018	43.186	118.115	75.146	54.181	79.0	117.011	132.031	166.542	34.0	112.0	78.095	46.738	97.045	89.002	79.0	93.209	92.0	110.018	130.005	131.0	114.0	92.0	90.0	80.0	110.0	163.0	165.0	125.0	204.986	124.0	95.995	146.0	321.0	108.0	185.0	145.996	43.0	978.0	899.0	943.0	1375.0	1167.0	906.0	787.0	1359.0	2091.0	1069.0	1379.0	1066.0	190.144	294.059	252.0	197.291	234.592	296.013	259.345	192.0	184.011	175.512	252.123	360.075	258.0	167.0	169.0	279.095	287.114	166.0	226.0	285.044	194.0	178.0	151.0	246.0	211.014	148.0	172.0	146.0	167.007	145.022	208.417	208.985	227.079	262.652	252.013	178.014	234.01	251.009	126.0	193.003	120.004	181.0	172.008	175.061	286.363	264.038	202.001	140.012	24.0	17.0	13.0	17.0	18.0	42.0	21.0	20.0	24.0	18.0	22.0	10.0	15.0	26.0	29.0	25.0	4.0	10.0	10.0	31.0	7.0	3.0	9.0	14.0	47.0	19.0	59.0	40.0	25.0	58.0	116.034	35.032	867.657	367.158	668.001	371.0	706.305	897.47	629.319	346.028	349.557	516.479	303.0	302.038	618.038	163.0	196.0	321.0	330.0	244.0	251.0	483.0	231.256	324.0	396.325	174.0	389.971	257.023	424.031	371.0	236.003	412.079	509.0	314.0	317.0	398.0	274.005	231.0	187.0	395.0	206.002	420.0	396.055	840.363	656.077	431.74	3096.69	997.0	1284.03	1202.0	1733.19	1251.06	741.0	2398.75	922.022	837.019	1971.67	1541.04	729.014	892.0	1495.0	1439.01	1980.0	1145.02	2378.88	1928.0	646.685	1578.0	952.0	756.009	193.0	484.0	276.0	204.0	236.0	437.0	453.019	506.0	181.0	343.0	436.0	152.0	180.0	532.002	262.0	186.0	280.0	473.0	208.0	314.0	477.0	391.0	571.0	338.0	211.0	425.0	362.0	422.027	232.0	216.0	661.005	264.0	853.0	356.0	479.0	571.0	551.0	589.0	726.0	514.0	676.0	507.0	505.0	483.0	429.0	657.0	532.0	978.0	231.0	968.0	572.0	713.0	393.0	679.0	613.0	134.0	49.0	335.018	328.0	161.0	151.0	280.336	63.0	410.596	109.0	121.0	222.016	156.0	435.0	187.0	127.0	219.0	273.0	149.0	101.016	281.021	216.0	124.0	103.0	94.0	354.0	546.0	387.0	248.0	291.0	151.0	178.0	515.0	201.0	380.0	308.0	246.0	369.0	515.0	493.0	274.0	315.0	125.0	330.0	271.0	155.0	186.0	382.0	428.0	106.0	203.0	285.0	234.0	348.0	91.0	97.0	66.0	341.998	355.0	337.994	182.0	454.0	332.0	411.0	512.0	399.0	427.0	444.0	647.0	557.0	496.0	689.0	0.0	491.0	664.0	611.0	501.0	440.0	725.0	543.0	543.0	587.0	642.0	366.0	414.0	134.0	197.0	76.0	194.0	132.0	118.0	128.0	199.0	209.0	146.0	145.0	98.0	225.0	190.0	134.0	260.0	336.0	305.0	344.0	230.0	231.0	386.997	280.0	232.0	410.0	226.0	396.316	412.104	365.0	477.0	410.0	336.0	285.0	424.0	484.0	418.0	296.0	654.0	375.0	339.0	550.0	329.0	452.0	322.0	459.0	368.0	390.0	24.0	33.0	21.0	14.0	23.0	12.0	7.0	10.0	15.0	14.0	19.0	24.0	36.0	13.0	8.0	25.0	24.0	19.0	340.0	225.0	457.0	293.0	334.0	335.0	435.0	432.0	234.0	148.0	351.0	61.0	530.0	185.0	200.0	420.0	397.0	383.0	497.0	483.0	346.212	567.0	462.0	311.014	388.073	380.0	463.0	406.0	438.315	229.0	67.0	101.003	61.0	102.337	73.0	116.0	85.0	92.0	78.0	103.0	100.0	76.0	50.0	83.0	60.0	111.0	52.0	176.0	144.0	189.0	205.0	159.0	76.0	106.994	164.0	166.0	200.0	104.0	98.978	115.0	137.0	139.0	139.0	87.0	214.0	140.995	129.0	115.0	91.0	117.0	160.995	126.0	143.0	96.0	101.988	167.0	227.0
25223	ENSMUST00000027295		45.066	72.383	129.227	53.552	147.949	53.463	74.718	115.825	0.0	23.0	157.495	24.003	122.355	0.0	0.0	0.0	0.0	117.845	87.897	143.667	100.0	0.0	0.0	95.0	90.879	0.0	0.0	0.0	0.0	69.652	116.911	112.0	97.627	0.0	0.0	23.353	98.168	120.541	0.0	0.0	94.98	0.0	60.532	0.0	0.0	0.0	89.062	0.0	125.843	72.306	0.0	46.796	0.0	0.0	92.0	0.0	0.0	22.0	0.0	46.0	0.0	56.901	0.0	0.0	86.349	96.626	76.0	114.405	0.0	0.0	128.576	41.955	119.122	129.328	0.0	172.152	68.012	0.0	0.0	32.779	77.797	75.058	43.844	100.0	116.925	85.69	71.395	126.115	0.0	0.0	0.0	31.597	0.0	107.141	10.066	145.528	0.0	0.0	0.0	66.514	64.059	0.0	144.111	42.912	0.0	0.0	135.999	52.051	23.651	0.0	68.986	75.075	0.0	0.0	0.0	0.0	0.0	0.0	0.0	0.0	0.0	52.641	0.0	58.336	0.0	0.0	95.542	18.149	81.753	0.0	199.657	0.0	181.783	41.912	0.0	0.0	185.707	59.212	63.86	12.0	0.0	64.0	37.0	0.0	31.402	36.281	0.0	0.0	46.419	107.493	0.0	0.0	0.0	42.715	0.0	126.0	69.79	64.19	0.0	15.153	0.0	0.0	0.0	0.0	0.0	39.055	0.0	21.832	15.17	15.473	93.75	37.829	0.0	0.0	79.075	46.033	0.0	0.0	29.528	97.075	0.0	0.0	110.0	45.0	30.927	36.0	58.851	46.0	0.0	96.0	62.0	78.0	49.0	66.0	73.0	0.0	0.0	0.0	0.0	0.0	98.0	39.986	117.227	24.272	66.0	26.0	19.0	20.0	17.0	36.0	35.0	33.0	36.0	29.0	68.0	7.0	25.0	25.0	32.0	27.0	45.0	59.0	63.0	44.0	0.0	32.0	22.189	37.0	32.0	0.0	0.0	0.0	38.0	21.0	39.0	0.0	31.0	0.0	44.0	38.0	35.0	26.0	33.699	0.0	85.43	0.0	40.077	0.0	181.083	0.0	106.066	95.0	61.825	32.762	0.0	0.0	0.0	0.0	56.447	0.0	23.0	15.593	0.0	67.825	0.0	32.0	28.507	36.12	25.691	28.0	39.0	0.0	37.0	50.763	0.0	31.0	34.0	0.0	0.0	0.0	0.0	0.0	0.0	0.0	0.0	0.0	0.0	0.0	3.395	0.0	0.0	0.0	0.0	0.0	0.0	0.0	0.0	0.0	0.0	0.0	0.0	0.0	0.0	0.0	0.0	0.0	0.0	0.0	0.0	0.0	29.0	34.608	22.961	0.0	33.317	39.0	19.0	0.0	0.0	0.0	0.0	0.0	16.0	17.001	22.0	13.0	20.0	0.0	26.0	0.0	36.314	0.0	32.0	0.0	0.0	0.0	27.021	20.802	16.865	26.0	19.0	0.0	22.0	0.0	32.045	33.0	36.0	51.298	51.0	0.0	34.487	52.0	0.0	30.0	0.0	0.0	0.0	0.0	91.932	24.994	9.928	0.0	19.514	137.102	0.0	95.787	147.091	180.059	59.475	90.589	146.817	164.913	70.134	74.477	84.703	0.0	0.0	57.688	20.107	63.542	100.917	0.0	0.0	0.0	0.0	0.0	0.0	70.233	0.0	68.738	69.033	114.678	40.458	0.0	82.947	0.0	50.638	39.611	54.923	46.087	68.71	0.0	0.0	25.113	33.116	95.77	0.0	0.0	0.0	81.199	41.34	57.679	68.312	58.385	50.916	98.655	58.572	0.0	29.543	73.031	59.821	0.0	0.0	15.0	7.0	15.0	21.0	13.0	32.0	18.0	7.0	13.0	25.0	11.0	14.0	11.0	24.0	32.0	23.0	10.0	8.0	14.0	10.0	9.0	15.0	26.0	9.0	13.924	9.0	0.0	10.0	7.0	0.0	34.0	0.0	141.141	84.185	119.258	102.465	160.337	63.191	84.041	128.318	79.207	206.948	49.689	81.413	96.423	80.173	0.0	81.0	0.0	55.088	43.0	101.118	27.157	26.438	0.0	0.0	0.0	72.67	0.0	89.67	34.771	185.359	73.934	94.23	0.0	0.0	78.0	108.097	92.987	36.23	0.0	41.243	0.0	0.0	62.404	124.687	147.667	0.0	0.0	71.727	160.651	75.454	42.776	0.0	0.0	147.488	200.044	62.759	72.615	74.984	22.522	192.549	46.198	43.503	48.92	0.0	48.492	43.571	0.0	0.0	46.356	43.0	76.0	42.862	52.594	24.0	93.414	0.0	0.0	91.411	75.903	0.0	0.0	89.141	141.975	113.337	133.147	96.223	92.692	90.18	142.656	32.388	136.447	52.513	42.39	79.788	0.0	79.676	0.0	0.0	0.0	0.0	187.398	0.0	87.555	109.404	238.389	0.0	0.0	91.629	87.374	209.181	153.934	204.92	0.0	0.0	73.586	108.822	0.0	186.856	0.0	161.718	159.856	100.076	57.939	18.0	49.869	81.675	46.0	0.0	64.655	57.0	85.851	19.001	45.409	49.816	50.0	79.158	92.007	0.0	0.0	0.0	71.488	66.225	97.945	0.0	95.917	147.199	18.832	46.736	74.0	83.453	95.0	0.0	66.566	46.0	46.842	0.0	0.0	0.0	0.0	0.0	122.0	0.0	0.0	0.0	0.0	0.0	75.0	88.0	69.476	47.785	0.0	102.0	0.0	36.439	28.914	21.123	25.909	26.35	11.61	16.428	38.693	27.0	0.0	34.867	86.752	11.801	15.053	0.0	16.663	0.0	67.089	16.786	112.562	0.0	0.0	0.0	122.837	119.747	22.722	130.032	0.0	25.944	57.765	21.668	63.186	0.0	0.0	55.065	6.0	0.0	24.0	0.0	24.722	39.0	28.768	37.111	32.0	35.793	47.0	21.301	7.0	27.0	12.0	51.0	61.647	17.0	23.851	21.0	21.0	21.762	21.828	88.947	0.0	52.266	130.51	44.566	0.0	23.4	0.0	145.0	0.0	90.9	0.0	0.0	0.0	0.0	0.0	34.153	0.0	0.0	0.0	0.0	97.072	0.0	0.0	31.0	38.0	31.0	4.0	44.0	3.0	32.0	37.0	19.0	30.0	24.0	36.0	27.0	46.0	6.0	34.0	9.0	44.0	86.685	0.0	0.0	0.0	42.353	0.0	46.121	67.0	50.0	79.0	85.69	19.0	0.0	66.0	0.0	89.83	0.0	64.536	92.719	40.743	46.801	0.0	72.913	0.0	57.164	0.0	0.0	93.292	0.0	0.0	40.002	24.0	79.0	64.0	36.789	17.826	63.449	39.0	0.0	0.0	0.0	39.0	22.809	0.0	45.152	40.0	46.0	0.0	18.599	42.902	0.0	36.0	30.164	0.0	22.0	0.0	0.0	27.0	25.0	25.0	0.0	0.0	0.0	0.0	0.0	0.0	0.0	23.264	0.0	19.371	0.0	30.0	15.0	0.0	20.0	0.0	20.0
25224	ENSMUSG00000028019	Pdgfc	342.03	285.331	156.0	198.087	183.93	217.003	142.037	366.232	262.013	24.0	336.096	52.001	290.0	111.0	107.0	148.0	236.0	271.999	130.002	261.42	208.317	256.0	141.0	110.0	86.0	104.0	168.0	60.0	75.0	293.0	166.0	156.001	180.0	199.0	102.0	186.0	214.036	153.044	164.001	14.0	124.194	133.0	244.0	251.133	60.0	92.0	165.0	183.835	275.0	92.0	243.0	207.0	95.0	194.0	74.0	126.0	309.0	118.035	317.0	95.0	188.0	75.0	245.999	93.0	88.0	92.0	86.0	230.101	293.0	326.054	47.0	306.0	90.0	138.0	223.003	104.0	303.224	90.0	92.0	325.185	103.0	285.999	53.0	91.0	87.254	145.003	144.321	134.0	153.0	203.001	354.0	218.0	119.0	192.001	119.001	304.999	176.001	255.0	362.0	138.0	141.0	162.0	379.0	332.0	361.0	198.999	121.0	132.0	135.0	127.0	271.999	113.0	210.999	129.0	281.0	123.0	204.0	138.0	175.0	282.0	111.0	137.0	219.999	218.0	285.0	402.062	183.0	192.0	284.0	200.0	272.0	339.0	176.0	275.0	117.0	160.0	123.0	161.0	106.0	65.0	119.0	98.0	32.0	69.0	130.0	67.0	139.0	93.008	152.0	244.285	44.0	285.0	159.0	78.0	113.005	213.0	119.0	128.0	99.0	59.999	174.0	60.0	107.0	216.0	57.0	128.0	98.0	84.0	66.0	156.999	214.0	145.0	265.966	204.567	421.026	168.0	265.0	118.0	159.0	219.001	98.999	204.0	180.0	168.0	36.0	33.0	78.0	36.0	122.0	104.0	55.0	113.0	37.0	138.0	77.0	73.0	75.0	198.0	67.0	155.0	267.0	126.0	91.0	218.0	44.0	128.0	8.0	9.0	14.0	4.0	22.0	12.0	15.0	20.0	21.0	8.0	13.0	9.0	12.0	25.0	33.0	7.0	11.0	9.0	68.0	64.0	90.0	81.0	35.0	45.0	105.0	48.0	62.0	41.0	92.0	96.0	46.0	112.0	116.0	117.0	36.0	105.0	49.0	109.0	180.0	65.0	247.005	296.977	468.011	347.008	498.0	204.0	237.192	279.999	127.0	142.0	143.0	160.0	107.0	258.0	14.0	68.0	48.0	46.0	25.0	31.0	59.001	16.0	23.0	52.0	101.677	48.0	71.0	65.0	40.0	36.0	17.0	75.0	103.0	151.0	100.0	74.0	73.0	67.0	74.0	125.0	97.0	40.0	96.0	41.0	54.0	126.0	98.0	135.0	119.0	51.0	42.0	102.0	97.0	60.0	92.0	59.0	84.0	107.0	40.0	94.0	148.0	122.0	74.0	45.0	57.0	93.0	88.0	52.0	107.0	51.999	55.0	115.0	96.0	97.0	43.0	61.272	48.004	65.011	23.0	17.0	25.0	87.061	48.0	47.0	43.0	107.0	42.0	79.0	49.0	114.963	67.0	26.0	38.0	65.0	25.0	32.999	35.0	78.0	51.0	87.999	32.0	82.0	69.0	42.0	68.0	32.0	83.0	29.0	79.0	71.0	46.0	28.0	57.0	27.0	119.0	77.0	48.0	533.996	243.0	526.999	266.0	541.999	584.0	415.0	531.999	744.0	569.996	276.0	286.0	107.0	67.002	195.001	239.541	68.003	205.046	107.001	143.002	139.023	62.0	251.059	319.116	58.0	116.018	174.0	68.0	151.004	29.0	282.162	372.039	219.0	126.0	209.011	115.091	57.0	89.0	163.0	124.0	112.0	171.027	186.149	50.0	86.022	314.25	62.0	74.0	185.407	99.001	137.0	153.0	127.105	114.023	205.615	96.04	100.01	176.158	143.515	183.008	28.0	30.0	5.0	20.0	14.0	20.0	22.0	16.0	36.0	19.0	31.0	6.0	8.0	6.0	42.0	12.0	2.0	11.0	11.0	9.0	4.0	14.0	26.0	17.0	37.0	22.0	34.0	24.0	26.0	26.0	44.0	36.0	223.002	184.135	128.048	299.001	363.0	115.0	341.031	252.001	140.004	279.002	167.0	227.188	189.073	136.0	53.0	147.0	137.0	118.0	76.0	126.0	193.074	83.0	137.0	114.0	139.566	150.155	89.101	156.0	210.145	271.036	169.0	198.0	204.0	129.0	190.0	80.001	68.999	213.0	180.132	358.149	63.0	246.018	141.095	246.051	1297.0	421.0	1040.0	553.999	660.0	658.0	520.106	718.43	689.981	745.0	837.007	759.0	357.99	539.156	414.132	619.958	838.001	397.0	807.183	623.001	339.0	698.011	1081.0	238.0	46.0	160.002	68.0	33.0	135.999	190.0	130.0	179.0	46.0	164.999	304.0	96.0	91.016	229.999	141.0	211.0	166.0	220.0	139.0	227.0	167.0	300.0	129.0	272.001	156.0	117.0	112.999	364.0	168.999	158.0	493.003	226.001	541.0	412.0	305.345	568.0	357.001	548.001	226.0	297.0	419.0	556.0	278.996	452.0	281.153	262.0	191.001	299.001	258.0	327.0	234.0	183.0	362.0	495.762	162.0	52.0	99.0	217.0	88.0	42.0	119.0	181.001	143.001	77.0	62.0	52.999	31.0	111.0	150.0	68.0	74.017	92.0	208.0	109.0	85.103	194.006	78.0	81.02	75.999	134.0	236.0	186.0	250.0	72.0	84.0	101.0	171.999	234.0	58.0	75.0	277.999	80.0	207.0	273.0	249.0	173.0	67.0	110.0	166.0	109.0	85.0	182.0	182.0	154.0	72.0	63.0	95.999	117.0	82.0	60.0	47.0	70.0	126.0	81.0	141.999	130.999	289.942	323.999	155.0	273.933	279.0	205.0	262.0	271.0	409.0	222.969	356.0	0.0	144.999	406.979	451.999	170.0	202.0	453.0	169.953	504.999	457.001	428.0	346.892	187.001	69.0	111.0	79.0	47.0	129.0	103.0	67.0	140.0	40.0	146.0	56.0	83.0	151.0	162.0	81.0	199.0	163.0	136.0	150.0	221.0	70.0	56.999	203.0	108.962	308.996	174.804	339.925	132.0	279.358	96.0	93.0	262.0	173.0	106.0	160.0	146.0	39.0	182.0	206.0	221.0	236.0	91.0	262.0	86.0	90.0	154.0	324.0	9.0	19.0	16.0	3.0	15.0	23.0	6.0	14.0	2.0	19.0	26.0	7.0	8.0	21.0	5.0	10.0	25.0	13.0	162.0	51.0	87.0	161.999	71.0	186.0	104.0	144.0	75.0	125.0	86.0	21.0	102.0	115.0	175.216	181.0	86.0	294.006	228.0	204.0	76.0	139.0	292.006	165.0	222.0	89.0	87.0	204.0	236.0	174.0	33.0	24.0	38.0	30.0	47.0	26.0	62.0	27.0	80.0	35.0	24.0	62.0	24.0	58.0	59.0	23.0	37.999	53.0	28.0	71.0	63.0	50.0	29.0	53.0	99.0	52.0	71.0	35.0	63.0	61.0	87.0	36.0	68.0	33.0	48.0	65.0	55.999	106.0	38.0	72.0	36.0	32.0	45.0	47.0	45.0	92.0	64.0
25225	ENSMUSG00000082158	Gm14116	0.0	0.0	0.0	0.0	0.0	0.0	0.0	0.0	0.0	0.0	0.0	0.0	0.0	0.0	0.0	0.0	0.0	0.0	0.0	0.0	0.0	0.0	0.0	0.0	0.0	0.0	0.0	0.0	0.0	0.0	0.0	0.0	0.0	0.0	0.0	0.0	0.0	0.0	0.0	0.0	0.0	0.0	0.0	0.0	0.0	0.0	0.0	0.0	0.0	0.0	0.0	0.0	0.0	0.0	0.0	0.0	0.0	0.0	0.0	0.0	0.0	0.0	0.0	0.0	0.0	0.0	0.0	0.0	0.0	0.0	0.0	0.0	0.0	0.0	0.0	0.0	0.0	0.0	0.0	0.0	0.0	0.0	0.0	0.0	0.0	0.0	0.0	0.0	0.0	0.0	0.0	0.0	0.0	0.0	0.0	0.0	0.0	0.0	0.0	0.0	0.0	0.0	0.0	0.0	0.0	0.0	0.0	0.0	0.0	0.0	0.0	0.0	0.0	0.0	0.0	0.0	0.0	0.0	0.0	0.0	0.0	0.0	0.0	0.0	0.0	0.0	0.0	0.0	0.0	0.0	0.0	0.0	0.0	0.0	0.0	0.0	0.0	0.0	0.0	0.0	0.0	0.0	0.0	0.0	0.0	0.0	0.0	0.0	0.0	0.0	0.0	0.0	0.0	0.0	0.0	0.0	0.0	0.0	0.0	0.0	0.0	0.0	0.0	0.0	0.0	0.0	0.0	0.0	0.0	0.0	0.0	0.0	0.0	0.0	0.0	0.0	0.0	0.0	0.0	0.0	0.0	0.0	0.0	0.0	0.0	0.0	0.0	0.0	0.0	0.0	0.0	0.0	0.0	0.0	0.0	0.0	0.0	0.0	0.0	0.0	0.0	0.0	0.0	0.0	0.0	0.0	0.0	0.0	0.0	0.0	0.0	0.0	0.0	0.0	0.0	0.0	0.0	0.0	0.0	0.0	0.0	0.0	0.0	0.0	0.0	0.0	0.0	0.0	0.0	0.0	0.0	0.0	0.0	0.0	0.0	0.0	0.0	0.0	0.0	0.0	0.0	0.0	0.0	0.0	0.0	0.0	0.0	0.0	0.0	0.0	0.0	0.0	0.0	0.0	0.0	0.0	0.0	0.0	0.0	0.0	0.0	0.0	0.0	0.0	0.0	0.0	0.0	0.0	0.0	0.0	0.0	0.0	0.0	0.0	0.0	0.0	0.0	0.0	0.0	0.0	0.0	0.0	0.0	0.0	0.0	0.0	0.0	0.0	0.0	0.0	0.0	0.0	0.0	0.0	0.0	0.0	0.0	0.0	0.0	0.0	0.0	0.0	0.0	0.0	0.0	0.0	0.0	0.0	0.0	0.0	0.0	0.0	0.0	0.0	0.0	0.0	0.0	0.0	0.0	0.0	0.0	0.0	0.0	0.0	0.0	0.0	0.0	0.0	0.0	0.0	0.0	0.0	0.0	0.0	0.0	0.0	0.0	0.0	0.0	0.0	0.0	0.0	0.0	0.0	0.0	0.0	0.0	0.0	0.0	0.0	0.0	0.0	0.0	0.0	0.0	0.0	0.0	0.0	0.0	0.0	0.0	0.0	0.0	0.0	0.0	0.0	0.0	0.0	0.0	0.0	1.0	0.0	0.0	0.0	0.0	0.0	0.0	0.0	0.0	0.0	0.0	0.0	0.0	0.0	0.0	0.0	0.0	0.0	0.0	0.0	0.0	0.0	0.0	0.0	0.0	0.0	0.0	0.0	0.0	0.0	0.0	0.0	0.0	0.0	0.0	0.0	0.0	0.0	0.0	0.0	0.0	0.0	0.0	0.0	0.0	0.0	0.0	0.0	0.0	0.0	0.0	0.0	0.0	0.0	0.0	0.0	0.0	0.0	0.0	0.0	0.0	0.0	0.0	0.0	0.0	0.0	0.0	0.0	0.0	0.0	0.0	0.0	0.0	0.0	0.0	0.0	0.0	0.0	0.0	0.0	0.0	0.0	0.0	0.0	0.0	0.0	0.0	0.0	0.0	0.0	0.0	0.0	0.0	0.0	0.0	0.0	0.0	0.0	0.0	0.0	0.0	0.0	0.0	0.0	0.0	0.0	0.0	0.0	0.0	0.0	0.0	0.0	0.0	0.0	0.0	0.0	0.0	0.0	0.0	0.0	0.0	0.0	0.0	0.0	0.0	0.0	0.0	0.0	0.0	0.0	0.0	0.0	0.0	0.0	0.0	0.0	0.0	0.0	0.0	0.0	0.0	0.0	0.0	0.0	0.0	0.0	0.0	0.0	0.0	0.0	0.0	0.0	0.0	0.0	0.0	0.0	0.0	0.0	0.0	0.0	0.0	0.0	0.0	0.0	0.0	0.0	0.0	0.0	0.0	0.0	0.0	0.0	0.0	0.0	0.0	0.0	0.0	0.0	0.0	0.0	0.0	0.0	0.0	0.0	0.0	0.0	0.0	0.0	0.0	0.0	0.0	0.0	0.0	0.0	0.0	0.0	0.0	0.0	0.0	0.0	0.0	0.0	0.0	0.0	0.0	0.0	0.0	0.0	0.0	0.0	0.0	0.0	0.0	0.0	0.0	0.0	0.0	0.0	0.0	0.0	0.0	0.0	0.0	0.0	0.0	0.0	0.0	0.0	0.0	0.0	0.0	0.0	0.0	0.0	0.0	0.0	0.0	0.0	0.0	0.0	0.0	0.0	0.0	0.0	0.0	0.0	0.0	0.0	0.0	0.0	0.0	0.0	0.0	0.0	0.0	0.0	0.0	0.0	0.0	0.0	0.0	0.0	0.0	0.0	0.0	0.0	0.0	0.0	0.0	0.0	0.0	0.0	0.0	0.0	0.0	0.0	0.0	0.0	0.0	0.0	0.0	0.0	0.0	0.0	0.0	0.0	0.0	0.0	0.0	0.0	0.0	0.0	0.0	0.0	0.0	0.0	0.0	0.0	0.0	0.0	0.0	0.0	0.0	0.0	0.0	0.0	0.0	0.0	0.0	0.0	0.0	0.0	0.0	0.0	0.0	0.0	0.0	0.0	0.0	2.0	0.0	0.0	0.0	0.0	0.0	0.0	0.0	0.0	0.0	0.0	0.0	0.0	0.0	0.0	0.0	0.0	0.0	0.0	0.0	0.0	0.0	0.0	0.0	0.0	0.0	0.0	0.0	0.0	0.0	0.0	0.0	0.0	0.0	0.0	0.0	0.0	0.0	0.0	0.0	0.0	0.0	0.0	0.0	0.0	0.0	0.0	0.0	0.0	0.0	0.0	0.0	0.0	0.0	0.0	0.0	0.0	0.0	0.0	0.0	0.0	0.0	0.0	0.0	0.0	0.0	0.0	0.0	0.0	0.0	0.0	0.0	0.0	0.0	0.0	0.0	0.0	0.0	0.0	0.0	0.0	0.0	0.0	0.0	0.0	0.0	0.0	0.0	0.0	0.0	0.0	0.0	0.0	0.0	0.0	0.0	0.0	0.0	0.0	0.0	0.0	0.0	0.0	0.0	0.0	0.0	0.0	0.0	0.0	0.0	0.0	0.0	0.0	0.0	0.0	0.0
25226	ENSMUSG00000025789	St8sia2	2.0	1.0	4.0	4.0	3.0	1.0	1.0	1.0	0.0	0.0	7.0	0.0	2.0	1.0	2.0	4.0	2.0	6.0	2.0	2.0	2.0	2.0	7.0	3.0	2.0	3.0	5.0	7.0	5.0	1.0	6.0	5.0	0.0	6.0	1.0	0.0	2.0	4.0	3.0	0.0	2.0	2.0	5.0	3.0	3.0	2.0	4.0	1.0	1.0	1.0	1.0	2.0	4.0	5.0	1.0	2.0	2.0	3.0	2.0	5.0	0.0	6.0	7.0	5.0	4.0	3.0	0.0	5.0	3.0	1.0	4.0	2.0	2.0	3.0	4.0	6.0	2.0	4.0	3.0	2.0	5.0	2.0	1.0	4.0	2.0	0.0	3.0	5.0	4.0	2.0	3.0	0.0	1.0	0.0	1.0	2.0	0.0	0.0	0.0	0.0	0.0	5.0	1.0	0.0	0.0	1.0	0.0	2.0	2.0	2.0	1.0	0.0	2.0	1.0	0.0	0.0	6.0	2.0	0.0	0.0	4.0	5.0	1.0	0.0	0.0	0.0	5.0	4.0	0.0	2.0	0.0	0.0	0.0	0.0	2.0	0.0	0.0	1.0	0.0	0.0	3.0	0.0	2.0	2.0	2.0	1.0	4.0	3.0	0.0	1.0	4.0	3.0	2.0	0.0	0.0	2.0	3.0	3.0	2.0	1.0	4.0	0.0	0.0	1.0	1.0	0.0	1.0	1.0	3.0	6.0	3.0	3.0	2.0	4.0	6.0	6.0	3.0	2.0	1.0	0.0	0.0	4.0	2.0	0.0	0.0	0.0	0.0	0.0	1.0	0.0	1.0	0.0	1.0	0.0	0.0	1.0	0.0	0.0	0.0	1.0	0.0	0.0	0.0	7.0	2.0	0.0	0.0	0.0	1.0	0.0	0.0	0.0	0.0	0.0	0.0	0.0	0.0	0.0	0.0	0.0	0.0	2.0	1.0	0.0	0.0	0.0	0.0	0.0	1.0	1.0	1.0	0.0	0.0	0.0	2.0	1.0	2.0	1.0	0.0	2.0	1.0	1.0	0.0	5.0	7.0	3.0	2.0	1.0	9.0	3.0	4.0	3.0	6.0	7.0	4.0	3.0	4.0	7.0	0.0	5.0	0.0	3.0	1.0	0.0	1.0	0.0	2.0	1.0	0.0	0.0	0.0	3.0	0.0	1.0	1.0	1.0	2.0	3.0	1.0	2.0	1.0	4.0	2.0	2.0	3.0	1.0	0.0	3.0	6.0	1.0	0.0	3.0	4.0	1.0	0.0	3.0	4.0	4.0	0.0	7.0	1.0	2.0	3.0	0.0	1.0	3.0	0.0	5.0	0.0	1.0	2.0	0.0	0.0	1.0	0.0	2.0	1.0	0.0	0.0	2.0	0.0	3.0	0.0	1.0	0.0	0.0	2.0	3.0	0.0	1.0	0.0	1.0	2.0	0.0	1.0	0.0	2.0	0.0	0.0	2.0	1.0	0.0	0.0	0.0	0.0	0.0	0.0	1.0	0.0	1.0	2.0	1.0	0.0	0.0	1.0	0.0	1.0	1.0	0.0	0.0	2.0	0.0	0.0	4.0	4.0	5.0	0.0	1.0	3.0	2.0	2.0	1.0	3.0	8.0	4.0	3.0	5.0	0.0	5.0	2.0	5.0	4.0	4.0	7.0	0.0	3.0	7.0	6.0	1.0	1.0	3.0	4.0	1.0	5.0	3.0	3.0	5.0	1.0	4.0	3.0	1.0	3.0	4.0	2.0	0.0	1.0	6.0	8.0	6.0	1.0	3.0	4.0	4.0	3.0	1.0	1.0	4.0	3.0	3.0	6.0	1.0	2.0	3.0	0.0	0.0	0.0	0.0	0.0	0.0	0.0	0.0	0.0	0.0	0.0	0.0	0.0	2.0	4.0	0.0	0.0	0.0	0.0	0.0	0.0	0.0	0.0	0.0	1.0	1.0	1.0	1.0	4.0	2.0	5.0	2.0	0.0	0.0	1.0	1.0	1.0	2.0	3.0	2.0	3.0	2.0	2.0	1.0	1.0	2.0	0.0	1.0	2.0	4.0	1.0	7.0	0.0	0.0	1.0	3.0	1.0	0.0	2.0	0.0	1.0	2.0	0.0	1.0	2.0	2.0	0.0	0.0	0.0	0.0	0.0	3.0	0.0	2.0	0.0	1.0	16.0	17.0	12.0	13.0	13.0	11.0	7.0	16.0	4.0	8.0	11.0	7.0	11.0	11.0	10.0	7.0	10.0	4.0	14.0	10.0	13.0	7.0	6.0	9.0	3.0	0.0	0.0	3.0	3.0	0.0	0.0	2.0	0.0	0.0	1.0	3.0	3.0	0.0	0.0	1.0	1.0	2.0	2.0	1.0	3.0	0.0	0.0	1.0	2.0	0.0	4.0	8.0	2.0	0.0	9.0	3.0	7.0	2.0	4.0	4.0	5.0	5.0	6.0	9.0	5.0	20.0	6.0	5.0	7.0	7.0	14.0	10.0	4.0	7.0	6.0	8.0	6.0	11.0	6.0	0.0	1.0	2.0	1.0	0.0	2.0	0.0	3.0	0.0	0.0	0.0	0.0	0.0	0.0	1.0	0.0	0.0	1.0	0.0	1.0	0.0	0.0	3.0	0.0	3.0	1.0	1.0	4.0	0.0	0.0	0.0	0.0	0.0	0.0	1.0	1.0	1.0	6.0	0.0	2.0	0.0	2.0	1.0	1.0	6.0	0.0	2.0	1.0	2.0	1.0	2.0	1.0	1.0	2.0	0.0	0.0	0.0	1.0	1.0	1.0	2.0	1.0	6.0	3.0	2.0	7.0	3.0	2.0	1.0	3.0	1.0	1.0	0.0	2.0	6.0	5.0	5.0	6.0	5.0	4.0	4.0	6.0	4.0	8.0	1.0	0.0	1.0	0.0	0.0	1.0	1.0	1.0	0.0	3.0	1.0	1.0	1.0	0.0	4.0	0.0	0.0	0.0	3.0	0.0	1.0	0.0	1.0	1.0	1.0	3.0	2.0	1.0	4.0	1.0	1.0	2.0	0.0	1.0	0.0	2.0	7.0	3.0	1.0	3.0	1.0	3.0	2.0	1.0	1.0	0.0	1.0	1.0	0.0	0.0	0.0	1.0	0.0	1.0	0.0	2.0	1.0	0.0	0.0	0.0	0.0	0.0	0.0	0.0	0.0	0.0	2.0	2.0	3.0	3.0	0.0	4.0	1.0	1.0	6.0	0.0	1.0	2.0	4.0	1.0	5.0	4.0	3.0	2.0	5.0	4.0	2.0	2.0	6.0	1.0	4.0	1.0	7.0	4.0	2.0	2.0	2.0	0.0	0.0	2.0	3.0	0.0	0.0	1.0	0.0	0.0	1.0	1.0	2.0	3.0	2.0	1.0	0.0	0.0	1.0	1.0	1.0	1.0	0.0	0.0	2.0	0.0	0.0	1.0	0.0	1.0	2.0	0.0	1.0	1.0	1.0	0.0	0.0	2.0	2.0	1.0	0.0	3.0	0.0	1.0	0.0	0.0	0.0
25227	ENSMUSG00000030674	Qprt	6026.98	5757.88	5406.07	5146.26	7319.38	4321.8	5206.7	7535.16	6195.11	554.003	9373.13	840.255	6808.37	7559.39	6402.65	5665.76	6976.32	7846.93	6816.97	6627.11	6673.94	5816.61	5797.89	6437.46	5633.28	7859.73	6220.55	7467.2	5255.27	6769.32	7130.24	5796.09	5450.87	5945.28	5458.88	6305.07	6495.18	6018.68	7021.65	278.919	6054.2	5772.07	6126.53	7122.73	8712.49	7397.84	7423.87	5703.8	6040.68	6990.47	6771.39	8613.81	5749.25	9474.6	7488.02	5165.34	6406.38	6253.7	8542.56	6384.26	6626.92	4613.67	6688.37	7724.35	4849.3	5628.2	6148.31	6624.83	6639.81	7634.59	5439.55	7528.12	3945.26	5494.89	7187.49	9091.56	6774.99	5936.72	4188.61	6823.37	7015.67	7444.18	6067.35	6337.65	5009.45	6258.61	9169.67	5137.4	8988.18	3117.58	5578.29	6026.99	4522.24	4976.0	3558.92	5578.06	4570.06	4669.0	5618.0	4378.0	4224.02	3936.02	4532.36	5662.53	5682.01	5984.01	5070.99	3849.0	4595.91	3811.0	5777.0	2635.7	4371.0	5600.83	5146.01	5057.37	4143.0	4835.73	5381.14	4412.0	4397.04	4860.89	4380.0	7181.99	4937.0	6510.24	4511.48	3517.24	4748.0	5421.0	5765.0	6354.63	5348.74	5061.0	3496.53	2799.75	4155.13	4550.0	2387.05	1847.01	4685.52	2659.72	3236.52	3600.65	3150.15	3241.78	4469.59	5030.27	3956.87	5562.0	4964.3	4138.83	5837.94	4319.73	3967.7	4993.78	5147.47	4220.9	4676.43	3600.36	3738.49	3006.48	5515.16	3182.58	2921.56	4630.01	2615.18	2866.22	3110.46	4038.58	4474.45	4627.32	5358.32	3675.79	5814.47	5022.47	4891.96	4386.49	5977.57	4421.69	5640.04	3604.68	5307.0	5565.0	1790.0	4226.0	3548.0	5721.98	5766.0	5291.0	4137.0	4564.0	3595.0	4208.0	3286.0	4147.96	4785.0	6005.99	3758.0	4921.0	7216.0	4023.0	4888.0	5280.92	6149.0	4245.0	939.0	1109.0	1370.0	896.0	1090.0	1533.0	1040.0	1882.0	1315.0	1983.0	948.0	983.0	1230.0	1077.0	1398.0	1540.0	1481.0	948.0	1414.0	1804.0	1645.0	1867.0	1893.0	2388.0	2740.0	1425.0	2679.0	1746.0	2832.0	1801.0	2609.0	2663.0	2281.0	3147.0	2172.0	2388.0	1594.0	9948.0	6171.43	5806.43	7775.37	8709.25	6420.19	7008.59	7406.06	8256.81	5332.69	9367.88	9089.96	6688.97	8272.56	6029.4	6397.42	8974.96	1948.01	2387.24	1866.72	2590.46	1702.22	2419.01	1949.65	2253.51	1967.42	2073.56	2942.92	2506.93	1951.69	1803.59	2095.41	2867.91	2306.03	1399.0	1259.0	1406.0	1486.0	1226.0	1320.0	1370.0	1129.0	1349.0	1163.0	1083.0	1419.0	1229.0	1093.0	1252.0	1234.0	1533.0	1432.0	1174.0	1165.0	1416.0	1394.0	1194.0	1511.0	1374.0	1341.0	1543.0	1045.0	1398.0	1466.0	1146.0	1648.0	1661.0	1118.0	1643.0	1352.0	1795.0	1731.0	1913.0	1675.0	1515.0	1335.0	1216.0	1074.0	1386.01	1434.9	1629.18	1292.87	1439.13	1197.22	2100.29	1086.85	1225.42	1866.39	2310.24	2107.28	2108.83	1182.27	1709.08	1761.27	1157.13	1695.93	1566.55	1502.77	1372.12	1393.33	1757.38	1967.05	1928.61	1818.27	2166.0	2117.98	1980.4	2438.14	2526.7	1990.07	1902.12	2432.52	1931.36	1730.23	1847.39	3702.87	1770.33	2588.76	1925.04	1929.0	6443.0	5366.0	7828.0	6347.0	5985.0	3852.0	4359.0	6406.0	7526.0	6103.0	5274.0	5326.0	6390.52	6333.74	6330.14	6216.32	5992.88	6823.24	4953.97	5611.23	6241.67	4997.4	3356.32	9042.2	4800.26	4408.21	6047.8	7239.18	7997.49	4560.12	7893.72	8602.72	6191.74	4592.45	5661.85	6164.31	4712.25	5453.12	5420.49	5421.94	6125.65	5078.39	5793.14	4715.25	6511.86	8298.75	6087.31	3693.07	6267.16	5401.44	4538.54	5117.64	5989.79	4792.26	5786.09	4225.03	6318.34	6464.26	5572.39	5974.15	919.0	1422.0	1068.0	1322.0	1147.0	1506.0	1982.0	1435.0	966.0	1523.0	660.0	1330.0	1241.0	1121.0	1341.0	1567.0	1177.0	1305.0	1228.0	1328.0	988.0	766.0	1257.0	1201.0	1303.0	1585.0	1171.0	1096.0	937.0	1289.0	2721.3	1726.0	5141.04	3728.47	3677.43	3497.18	5256.4	4867.61	4852.69	4265.49	3126.25	4410.14	3158.36	3307.38	4626.2	3183.59	2221.0	3246.54	3910.18	4105.15	2869.0	3301.0	2921.86	3087.42	7480.91	2663.0	3939.41	4013.85	6405.72	3955.04	4637.09	5564.64	3759.16	3071.74	2373.0	5555.59	2990.18	3478.17	2931.61	5379.91	3303.0	4997.78	4183.06	6519.44	6303.28	5382.48	12570.0	10970.1	12099.9	7743.43	12004.6	11472.2	8203.12	8156.85	7809.36	11086.7	11721.2	6990.1	11068.2	10684.4	11682.1	10630.7	11392.2	7015.45	16388.1	14037.8	10633.4	10398.6	8875.98	7221.02	2087.14	2850.72	3226.16	3060.27	2906.09	1536.06	4807.58	6150.0	1838.0	2773.84	2828.0	2093.13	1826.0	3141.79	2163.0	1814.0	1901.01	2854.53	2035.53	2426.0	4482.17	2769.0	3901.45	2920.11	2201.0	2907.0	2531.01	3769.47	2127.04	2259.0	4789.57	3063.03	4874.75	4452.0	2919.68	4171.0	5312.0	5077.31	4654.0	3809.0	4871.0	6229.17	3536.0	5294.01	4021.0	4356.87	3672.37	5869.75	2690.82	5340.51	4260.0	4206.12	3281.0	4865.05	3649.94	1135.0	1886.09	2929.19	2251.0	2254.04	2171.08	2637.15	1826.44	1232.53	2136.7	1018.0	3630.34	2509.08	2705.02	1665.0	1766.32	1401.0	1456.0	3011.01	1896.22	2171.53	2284.78	2444.0	866.0	2175.5	4831.0	6312.0	8028.0	4619.0	5138.0	3845.0	4421.0	6058.0	5135.0	4823.0	4371.0	4318.0	6253.0	6086.0	6547.0	3909.0	4462.0	4695.0	5908.0	9464.0	5577.0	6031.0	6584.0	7369.0	810.0	1279.0	1653.0	1422.0	1368.0	991.0	678.0	840.0	1518.0	809.0	1322.95	1381.0	9600.0	7530.0	6407.0	7921.0	6793.0	8387.0	8133.0	7854.0	7783.0	6819.0	8995.0	0.0	6963.0	8163.0	7327.0	8053.0	6640.0	10936.0	7253.0	7426.0	9396.0	9973.0	6713.0	9134.0	1049.0	3257.0	2828.0	3831.0	1951.0	2966.0	3304.0	3113.0	3640.0	2984.0	3667.0	1970.0	734.0	1765.0	1368.0	3859.99	2493.0	1467.0	1764.0	1472.0	1839.0	2099.99	1438.0	6373.82	8336.69	5962.17	6701.34	7103.83	7471.55	7039.0	6728.0	6883.0	8570.0	6990.0	6207.0	7286.0	6566.0	9567.0	6653.0	5979.0	8095.0	5662.0	7699.0	5842.0	8699.0	6453.0	8042.0	826.0	966.0	977.0	848.0	1112.0	701.0	666.0	876.0	497.0	685.0	1013.0	772.0	1122.0	1268.0	644.0	1001.0	901.0	763.0	2848.0	2471.0	4585.0	2848.0	2958.0	2939.0	3360.0	4570.0	4399.0	2133.0	3613.0	3106.0	8850.58	5146.1	5241.63	8112.37	6722.04	6740.97	8477.37	7394.44	6492.76	8554.84	8242.16	5913.78	6333.57	6885.72	7725.1	8958.37	6846.86	5310.48	2195.53	2454.4	2774.0	2972.36	2131.0	2031.09	2383.98	2285.68	2448.77	2116.16	2342.31	1947.41	1958.04	2163.57	2194.17	2132.69	1887.95	1238.0	748.0	1315.0	1165.0	1189.0	1240.0	1729.0	1850.0	1748.0	1959.0	1370.98	1372.0	1801.0	1359.0	1713.0	1488.0	1124.0	1552.0	1287.0	1408.0	1602.0	1223.0	1427.0	1653.98	1931.0	1230.0	1391.0	1351.0	1474.0	1879.0
25228	ENSMUSG00000002885	Adgre5	1362.34	1409.35	1195.99	1443.06	1425.89	1355.34	1295.69	1611.12	1245.03	156.012	2448.32	128.419	508.999	476.007	369.0	416.308	517.0	487.435	451.005	530.0	291.329	403.001	366.001	304.001	510.0	437.0	386.0	453.001	440.0	410.001	599.075	455.009	339.0	351.001	373.001	298.0	385.086	418.235	470.022	85.001	391.005	297.001	354.344	492.0	426.242	508.062	292.039	347.0	457.0	528.003	429.0	715.935	305.025	581.005	298.999	408.0	546.003	301.0	612.028	322.069	374.0	273.0	506.011	554.039	349.999	445.278	271.001	531.001	568.0	545.999	316.027	610.125	366.0	531.0	540.003	633.002	476.896	408.015	296.001	488.049	445.223	478.52	366.0	438.071	609.001	533.999	478.0	382.0	450.246	810.718	2057.28	1514.0	921.0	1466.99	918.26	1368.0	1324.01	1121.0	1838.0	1413.0	1229.03	1123.0	1450.0	1421.32	1493.95	1338.25	1389.17	1058.0	1077.0	1009.0	1437.0	822.392	1723.04	1377.92	1732.57	1236.0	1215.0	1318.0	1699.0	1030.0	1264.0	1525.01	895.999	1863.0	1060.0	1303.43	1135.96	940.0	1494.51	1250.59	1194.0	1190.15	1573.01	1271.77	879.139	817.002	1424.0	230.0	153.0	65.0	311.999	202.001	146.0	249.0	194.001	138.999	467.999	824.017	542.019	713.5	370.902	584.004	677.989	516.0	846.951	620.299	567.039	559.693	620.406	594.012	592.001	620.519	624.0	542.999	472.999	737.181	381.0	474.0	575.999	694.449	806.441	780.658	757.094	796.037	1279.25	1060.12	878.066	919.0	1007.93	801.118	439.778	903.515	469.0	238.999	105.0	155.0	236.0	176.0	309.999	303.0	251.999	676.0	152.999	286.0	164.0	200.001	572.0	472.0	180.0	328.0	540.001	185.0	1129.0	420.999	283.0	239.001	101.0	192.0	141.0	153.0	183.0	225.0	347.0	199.0	389.0	175.0	132.0	123.0	217.0	161.0	239.0	213.0	204.0	89.0	100.999	121.0	225.0	133.0	143.999	166.0	172.0	172.0	110.001	110.0	163.0	156.999	175.0	249.0	178.001	155.999	140.999	176.0	166.001	908.693	313.538	304.834	632.452	762.638	872.316	435.431	1155.02	429.593	566.267	880.624	1059.62	999.085	773.323	761.362	313.728	551.086	129.999	178.0	122.0	321.021	96.0	97.0	184.0	203.999	131.007	162.0	246.0	163.001	233.771	123.008	122.0	84.0	126.085	387.0	250.0	360.0	284.0	403.0	312.0	328.999	251.999	324.0	258.999	273.0	283.999	321.0	289.0	297.0	295.999	393.001	314.0	277.0	290.001	308.999	288.999	331.001	338.001	387.0	351.999	373.0	265.999	348.001	345.001	279.0	329.999	194.476	186.928	213.922	127.909	245.765	215.644	300.0	219.0	181.457	187.929	171.781	187.0	177.0	132.011	106.115	94.003	55.992	100.001	149.696	89.0	118.13	123.008	164.181	125.0	75.0	126.598	159.904	92.002	81.355	116.793	106.183	91.0	92.0	126.784	176.703	93.101	147.0	195.38	294.711	190.417	227.862	100.778	214.831	149.799	268.171	195.478	121.001	262.611	177.103	368.903	188.9	227.677	116.0	98.999	1873.49	1604.28	2540.5	1916.95	1803.89	1335.93	1546.51	1748.72	2300.94	1528.87	1656.13	1873.12	383.376	477.508	375.017	447.178	599.087	728.296	539.0	635.0	625.709	283.0	768.138	884.206	543.175	344.692	457.197	509.001	1031.47	194.109	547.281	875.32	492.0	367.999	474.415	858.0	454.007	569.392	554.316	614.784	406.784	550.548	634.043	575.025	416.0	815.548	632.008	343.0	417.067	453.073	553.024	316.133	600.281	421.007	473.646	310.004	540.719	479.612	445.007	440.04	66.0	89.0	92.0	94.0	134.0	227.0	88.0	91.0	82.0	97.0	52.0	69.0	72.0	66.0	105.0	129.0	54.0	84.0	138.0	79.0	70.0	22.0	104.0	96.0	157.999	106.887	129.0	126.999	137.0	149.983	371.846	91.0	1346.6	1555.01	1362.84	1267.07	1646.52	1401.5	1515.95	1444.48	1553.54	1394.16	1438.12	1600.96	379.032	526.0	274.0	266.0	421.001	422.001	343.523	354.999	666.001	615.001	1511.58	649.001	989.776	1047.41	1568.48	851.001	1104.63	1217.27	825.763	691.084	633.001	1269.93	544.024	795.777	863.029	1285.66	851.006	1166.64	849.0	1184.84	1725.73	1551.02	5596.47	4238.32	5927.9	2337.02	2881.1	2875.87	2148.35	3801.83	2824.26	3618.99	3641.45	3577.44	2963.26	3613.29	4042.57	5218.84	3904.89	2192.74	4154.12	3873.43	2309.37	2930.15	3658.18	1625.71	306.006	183.0	281.999	196.001	215.0	116.001	428.01	654.0	135.0	857.009	738.0	782.999	1088.0	936.026	1358.0	1293.0	933.001	875.0	1109.0	1091.0	1005.01	1066.0	1038.0	706.002	907.0	1072.01	749.001	1275.0	910.0	970.0	1483.06	1233.02	1780.0	1464.8	1127.0	1481.0	1608.05	1427.0	2056.13	1279.0	1597.0	1898.0	1262.0	1632.0	2059.02	1502.0	1359.0	2238.0	983.003	1710.0	2051.0	1637.0	1233.0	1521.44	1164.0	125.0	303.0	511.001	251.046	230.999	298.869	208.236	244.0	186.002	180.0	211.0	174.0	320.001	395.007	206.096	289.999	273.0	259.048	193.0	334.999	676.0	299.999	344.0	212.0	185.0	365.0	346.001	459.0	263.0	315.999	172.0	255.999	422.0	332.001	254.0	264.0	280.0	469.999	375.999	457.999	290.001	221.0	331.0	309.0	421.999	324.999	223.0	246.0	451.999	323.0	428.0	467.001	348.0	349.001	187.0	253.0	210.001	456.0	203.001	394.0	288.0	1804.77	1788.45	1409.42	2102.52	1136.55	1549.23	1855.8	1251.27	1159.35	1007.66	1995.5	0.0	1311.64	1284.64	1079.59	1428.43	1501.9	1886.87	1375.16	1818.56	1779.93	1674.29	1564.8	1561.22	100.0	218.001	217.001	437.0	245.0	348.999	430.0	314.0	241.0	199.0	380.001	221.999	80.0	257.0	222.0	293.0	322.0	265.999	149.999	155.0	242.0	223.0	190.0	969.739	1495.21	993.649	1206.73	1161.84	1265.54	585.0	647.001	519.001	968.0	515.001	528.999	725.999	499.0	808.0	1041.0	802.0	651.0	588.001	829.999	648.0	681.0	727.001	1081.0	115.0	187.0	128.0	46.0	234.0	39.0	120.0	143.0	74.0	149.0	94.0	179.0	132.0	108.0	75.0	172.0	60.0	105.0	655.999	527.0	449.999	466.0	457.999	482.0	777.0	429.0	513.999	444.001	467.0	259.999	459.482	305.663	566.607	544.441	617.305	468.215	507.709	366.309	418.915	634.481	660.871	413.304	447.672	519.502	409.62	635.944	379.655	267.655	154.003	107.0	227.001	251.0	147.0	117.001	146.001	137.0	199.014	128.0	157.001	182.999	135.001	185.0	189.0	239.999	185.0	424.0	164.999	332.001	226.999	398.0	476.001	237.0	187.001	176.0	190.0	205.999	165.999	229.0	149.0	216.0	169.0	192.001	156.0	355.0	171.999	175.0	166.999	231.001	197.0	180.999	181.0	239.999	300.0	173.0	185.0
25229	ENSMUSG00000006403	Adamts4	0.0	0.0	5.095	0.0	0.0	0.0	0.0	0.0	0.0	0.0	0.0	2.0	0.0	0.0	4.0	11.0	0.0	16.0	5.0	0.0	0.0	14.242	3.0	2.0	3.0	18.0	10.0	11.0	1.0	15.0	5.0	2.0	1.0	6.0	1.0	6.0	15.0	0.0	0.0	0.0	0.0	1.0	0.0	0.0	3.0	0.0	0.0	3.0	11.0	0.0	0.0	0.0	0.0	0.0	13.0	5.0	16.0	1.0	6.481	0.0	0.0	0.0	0.0	1.0	0.0	2.0	0.0	0.0	10.0	0.0	3.0	0.0	2.0	0.0	11.0	15.0	17.0	0.0	2.0	12.0	1.0	9.0	4.0	3.0	3.0	0.0	0.0	4.0	15.0	0.0	0.0	0.0	0.0	13.804	3.06	0.0	12.511	14.802	0.0	4.0	0.0	0.0	0.0	0.0	0.0	0.0	0.0	3.761	7.0	0.0	0.0	0.0	7.237	0.0	0.0	0.0	29.0	0.0	6.0	0.0	5.0	4.0	10.171	2.842	0.0	22.264	22.0	0.0	0.0	21.0	24.0	27.0	0.0	0.0	0.0	0.0	0.0	0.0	0.0	0.0	0.0	0.0	1.0	3.0	0.0	0.0	0.0	0.0	0.0	0.0	0.0	0.0	0.0	3.0	7.0	4.0	4.0	0.0	7.0	0.0	0.0	3.0	4.0	0.0	0.0	0.0	11.0	5.0	0.0	13.497	0.0	1.0	0.0	0.0	0.0	0.0	14.0	0.0	0.0	0.0	0.0	0.0	7.0	0.0	0.0	0.0	0.0	3.0	5.0	0.0	0.0	6.0	1.0	4.0	4.0	3.0	2.0	12.0	0.0	0.0	5.0	2.0	0.0	0.0	1.0	2.0	0.0	2.0	1.0	1.0	3.0	0.0	0.0	1.0	3.0	0.0	0.0	0.0	0.0	3.0	5.0	1.0	1.0	2.0	2.0	0.0	1.0	1.0	3.0	1.0	1.0	0.0	0.0	1.0	0.0	1.0	2.0	1.0	5.0	0.0	0.0	0.0	0.0	0.0	0.0	9.0	0.0	0.0	0.0	0.0	9.0	0.0	0.0	0.0	0.0	0.0	0.0	0.0	0.0	0.0	2.0	1.0	2.0	5.0	1.0	0.0	2.0	1.0	2.0	0.0	0.0	0.0	0.0	0.0	0.0	5.0	0.0	1.0	2.0	9.0	5.0	2.0	2.0	0.0	0.0	3.0	0.0	2.0	7.0	0.0	4.0	2.0	3.0	3.0	3.0	0.0	1.0	6.0	3.0	0.0	4.0	1.0	0.0	0.0	0.0	3.0	4.0	2.0	3.0	0.0	2.0	0.0	0.0	1.0	6.0	2.0	1.0	0.0	4.0	0.0	0.0	4.0	0.0	1.0	0.0	0.0	0.0	0.0	2.0	0.0	0.0	5.0	2.0	0.0	1.0	4.0	0.0	1.0	3.0	5.0	0.0	0.0	0.0	2.0	2.0	3.0	1.0	7.0	2.0	1.0	0.0	5.0	0.0	0.0	3.0	0.0	1.0	0.0	0.0	2.0	0.0	0.0	0.0	0.0	11.0	24.0	11.0	56.0	9.0	0.0	35.0	48.0	23.0	7.0	0.0	0.0	2.0	4.0	1.0	0.0	6.0	7.0	3.0	4.0	1.0	0.0	0.0	0.0	0.0	3.0	5.0	0.0	2.0	12.192	1.559	6.0	0.0	2.0	19.0	1.0	4.0	8.0	19.0	1.0	5.0	7.0	4.0	1.0	0.0	4.0	0.0	0.0	2.0	6.0	2.0	6.0	0.0	0.0	3.0	5.0	17.0	0.0	3.0	0.0	0.0	0.0	0.0	0.0	0.0	0.0	0.0	0.0	2.0	0.0	0.0	0.0	2.0	0.0	0.0	0.0	0.0	0.0	0.0	0.0	0.0	0.0	0.0	2.0	2.0	3.0	0.0	0.0	0.0	1.0	4.0	0.0	13.0	11.0	0.0	42.0	0.0	31.0	0.0	0.0	0.0	3.0	0.0	12.0	1.0	2.0	6.0	5.0	3.0	1.0	0.0	0.0	0.0	0.0	0.0	0.0	0.0	0.0	2.136	0.0	0.0	6.546	14.0	0.0	0.0	0.0	0.0	0.0	0.0	9.0	0.0	0.0	14.0	0.0	0.0	0.0	9.883	0.0	0.0	54.0	80.0	33.0	0.0	66.002	58.006	89.0	104.0	0.0	27.0	30.0	32.0	0.0	0.0	0.0	59.0	6.0	76.0	44.0	0.0	1.0	2.0	1.0	1.0	0.0	1.0	3.0	4.0	0.0	0.0	24.0	17.0	0.0	0.0	0.0	19.0	0.0	0.0	12.0	0.0	51.0	7.0	0.0	29.0	27.0	7.0	0.0	2.717	0.0	2.281	0.0	0.0	0.0	0.0	0.0	3.907	0.0	0.0	0.0	0.0	6.878	18.0	0.0	0.0	0.0	2.0	0.0	10.192	0.0	0.0	0.0	0.0	0.0	7.469	0.0	0.0	0.0	6.0	3.0	0.0	1.0	0.0	2.0	1.0	1.0	1.0	3.0	1.0	0.0	1.0	0.0	1.0	1.0	2.0	1.0	0.0	1.0	0.0	1.0	5.0	2.0	8.0	10.0	0.0	0.0	0.0	1.0	10.0	3.0	3.0	0.0	0.0	0.0	0.0	12.0	5.0	0.0	4.0	0.0	5.0	2.0	0.0	0.0	2.0	1.0	0.0	3.721	9.0	0.0	2.0	0.0	0.0	2.0	6.0	0.0	0.0	0.0	21.0	0.0	7.0	0.0	0.0	0.0	0.0	0.0	0.0	0.0	0.0	0.0	0.0	0.0	0.0	0.0	0.0	5.0	0.0	3.389	7.604	0.0	0.0	1.0	5.0	0.0	0.0	3.0	0.0	0.0	5.0	1.0	4.0	0.0	0.0	1.0	1.0	2.0	1.0	7.0	0.0	2.0	2.0	1.0	1.0	0.0	0.0	0.0	0.0	0.0	0.0	4.65	0.0	0.0	9.0	52.0	7.0	0.0	0.0	1.0	23.0	5.0	0.0	12.606	3.0	25.0	2.0	0.0	7.0	12.386	0.0	0.0	0.0	1.0	2.0	2.0	3.0	0.0	1.0	1.0	0.0	0.0	0.0	3.0	0.0	4.0	1.0	1.0	11.0	0.0	0.0	6.0	0.0	0.0	0.0	0.0	1.0	0.0	0.0	0.0	0.0	2.0	0.0	2.0	0.0	2.42	0.0	4.0	2.0	0.0	0.0	0.0	0.0	17.003	0.0	0.0	0.0	0.0	1.0	0.0	0.0	5.0	0.0	0.0	2.0	0.0	1.0	4.0	0.0	3.0	0.0	0.0	0.0	0.0	1.0	0.0	0.0	9.0	1.0	2.0	1.0	2.0	3.0	0.0	4.0	1.0	0.0	1.0	2.0	0.0	0.0	0.0	3.0	1.0	1.0	3.0	1.0	0.0	0.0	2.0	3.0	0.0	1.0	1.0	3.0
25230	ENSMUST00000166060		0.0	0.0	0.0	92.134	137.411	0.0	46.378	0.0	81.162	0.0	0.0	13.301	0.0	0.0	0.0	0.0	0.0	0.0	0.0	0.0	0.0	0.0	0.0	0.0	0.0	0.0	0.0	0.0	0.0	0.0	24.663	0.0	0.0	18.462	0.0	0.0	11.132	0.0	0.0	0.0	0.0	0.0	0.0	0.0	0.0	0.0	0.0	0.0	0.0	0.0	0.0	0.0	0.0	0.0	0.0	0.0	0.0	0.0	0.0	0.0	0.0	0.0	0.0	0.0	0.0	0.0	0.0	0.0	0.0	0.0	0.0	0.0	0.0	0.0	0.0	0.0	7.993	0.0	0.0	0.0	0.0	0.0	0.0	0.0	0.0	22.83	0.0	0.0	0.0	63.919	0.0	0.0	74.637	0.0	67.806	0.0	0.0	59.983	104.301	81.348	83.269	66.993	65.073	115.771	0.0	77.712	0.0	35.606	102.266	70.183	99.026	58.804	0.0	0.0	96.627	110.133	77.462	117.833	107.072	93.826	79.517	102.536	81.447	0.0	0.0	0.0	0.0	49.959	107.037	118.695	98.477	96.048	85.014	103.686	65.903	54.53	126.768	0.0	0.0	0.0	0.0	0.0	0.0	0.0	0.0	0.0	41.003	0.0	19.12	15.696	0.0	0.0	0.0	0.0	22.035	0.0	52.503	0.0	31.792	23.556	44.345	31.163	56.823	33.902	10.69	28.045	37.928	26.584	22.89	38.924	16.062	15.498	44.876	21.038	28.64	64.573	58.336	46.407	26.681	37.856	11.341	56.415	0.0	0.0	0.0	0.0	35.1	0.0	0.0	0.0	0.0	0.0	0.0	0.0	23.265	0.0	0.0	0.0	0.0	0.0	0.0	0.0	0.0	0.0	0.0	0.0	0.0	0.0	0.0	0.0	0.0	0.0	0.0	0.0	0.0	0.0	0.0	0.0	0.0	0.0	0.0	0.0	0.0	0.0	0.0	15.886	15.867	0.0	18.439	0.0	0.0	13.351	0.0	17.693	14.188	23.964	12.898	26.239	13.397	14.749	8.637	17.95	19.282	0.0	0.0	0.0	0.0	0.0	0.0	0.0	0.0	0.0	0.0	0.0	0.0	0.0	0.0	0.0	0.0	0.0	0.0	7.416	0.0	0.0	0.0	0.0	0.0	0.0	10.584	0.0	0.0	0.0	0.0	0.0	0.0	0.0	0.0	53.47	44.852	52.64	47.44	75.411	60.288	58.549	47.974	68.534	55.571	72.685	37.999	47.301	57.023	33.141	39.084	56.344	70.803	49.439	72.019	53.036	38.543	47.935	68.548	62.726	51.08	40.755	44.143	58.037	52.448	53.361	58.346	0.0	0.0	0.0	25.397	0.0	31.227	0.0	19.637	0.0	19.18	0.0	0.0	0.0	0.0	0.0	0.0	0.0	0.0	0.0	0.0	0.0	17.514	0.0	0.0	0.0	8.295	22.381	0.0	0.0	9.313	0.0	0.0	0.0	0.0	0.0	21.161	0.0	0.0	0.0	0.0	0.0	0.0	19.25	0.0	31.943	0.0	17.863	14.594	19.857	0.0	27.088	0.0	0.0	21.311	151.84	131.212	111.873	130.967	145.514	142.586	130.192	157.15	149.402	132.698	139.788	146.447	94.247	58.367	0.0	57.752	61.475	65.578	52.706	89.025	0.0	0.0	78.139	0.0	62.546	37.107	0.0	121.055	0.0	23.57	74.573	0.0	93.62	68.863	54.06	116.36	0.0	71.987	81.467	78.403	49.922	56.67	32.69	0.0	0.0	0.0	56.801	25.54	59.223	76.268	80.395	24.575	39.833	28.866	67.347	47.262	100.738	52.311	39.859	27.41	0.0	0.0	0.0	0.0	0.0	0.0	0.0	0.0	0.0	0.0	0.0	0.0	0.0	0.0	0.0	0.0	0.0	0.0	0.0	0.0	0.0	0.0	0.0	0.0	0.0	0.0	0.0	0.0	0.0	0.0	0.0	0.0	83.516	67.342	45.58	65.341	81.441	61.295	60.369	72.962	61.881	0.0	62.928	76.65	18.639	40.89	42.086	21.352	24.141	88.269	10.411	56.124	43.87	45.194	0.0	39.252	72.467	34.412	77.476	44.031	78.374	0.0	69.897	46.987	58.024	0.0	42.703	67.034	71.645	0.0	53.559	71.976	44.794	0.0	0.0	0.0	102.94	0.0	0.0	0.0	0.0	90.089	0.0	0.0	0.0	0.0	0.0	0.0	0.0	0.0	0.0	0.0	99.406	0.0	0.0	0.0	0.0	0.0	0.0	0.0	0.0	0.0	0.0	1.819	0.0	0.0	0.0	0.0	0.0	16.445	39.418	25.589	51.366	37.047	47.827	53.993	58.966	65.607	45.109	81.523	40.017	27.009	78.014	43.422	66.416	28.657	36.326	71.731	55.588	74.381	89.235	81.764	100.674	114.143	95.879	110.481	95.407	108.813	109.959	93.925	96.236	157.685	68.531	102.841	111.535	116.505	107.422	182.029	105.012	104.723	123.227	141.525	63.493	105.4	85.037	0.0	0.0	0.0	0.0	0.0	0.0	0.0	0.0	0.0	0.0	0.0	0.0	0.0	0.0	0.0	0.0	0.0	0.0	0.0	0.0	0.0	0.0	0.0	0.0	0.0	43.808	32.35	34.409	0.0	0.0	0.0	40.555	0.0	42.144	49.486	23.775	44.161	66.89	28.816	33.088	31.885	0.0	38.746	52.602	0.0	49.014	0.0	31.217	56.616	33.893	49.408	46.537	49.439	29.906	17.843	31.152	12.307	30.47	10.838	33.691	25.141	0.0	0.0	9.445	6.05	0.0	11.625	11.741	9.813	20.116	0.0	0.0	0.0	12.846	42.594	0.0	0.0	0.0	0.0	0.0	0.0	0.0	0.0	57.309	0.0	0.0	0.0	0.0	52.4	15.538	0.0	45.096	42.448	28.741	40.969	31.342	12.778	13.27	45.875	18.511	0.0	51.04	50.648	28.801	25.23	30.291	38.265	25.824	78.301	81.903	0.0	0.0	0.0	0.0	72.603	63.17	0.0	61.47	42.805	0.0	84.886	52.923	0.0	34.785	76.051	47.721	0.0	57.999	0.0	56.002	63.643	0.0	0.0	0.0	0.0	0.0	0.0	0.0	0.0	0.0	0.0	0.0	0.0	0.0	0.0	0.0	0.0	0.0	0.0	0.0	17.722	0.0	0.0	0.0	28.747	0.0	0.0	0.0	33.371	0.0	26.323	0.0	0.0	0.0	0.0	0.0	0.0	0.0	0.0	0.0	0.0	0.0	0.0	0.0	0.0	0.0	0.0	0.0	0.0	0.0	0.0	0.0	0.0	0.0	0.0	0.0	0.0	0.0	0.0	0.0	0.0	0.0	0.0	16.458	7.621	0.0	0.0	30.158	12.696	26.936	19.461	22.072	38.203	18.211	0.0	6.507	11.753	6.007	0.0	5.542	4.942	22.668	9.502	0.0	0.0	16.297	0.0	17.009	0.0	10.266	0.0	0.0	0.0	0.0	21.658	0.0	0.0
25231	ENSMUSG00000074272	Ceacam1	4453.39	4028.22	3978.93	3558.97	5443.44	3582.16	3455.5	5302.99	4424.38	435.201	6601.96	565.723	7301.59	7220.06	6139.02	5397.32	8789.36	8263.97	7500.33	6718.26	6925.81	7956.63	5823.5	6460.48	5641.96	7463.47	7159.48	7090.84	5777.28	7214.26	8637.39	6151.01	5786.56	8116.23	5358.17	6459.65	7359.05	6737.53	7230.68	484.645	5853.81	6430.42	6957.26	6849.91	5126.96	6746.9	8449.91	6081.87	7114.96	6817.47	8525.11	7468.81	5116.89	8049.45	7007.57	5091.37	8728.98	5983.01	9477.69	5708.85	6745.92	5358.65	8320.58	7566.12	5930.47	5573.17	5647.13	8453.32	7599.2	9783.12	4954.1	9441.08	3958.87	7124.99	7519.93	8094.75	8196.27	5500.15	5149.04	8051.68	7048.64	7179.2	5407.57	6986.83	5740.03	5925.26	8191.25	7157.12	8870.14	2966.42	3766.99	3179.02	3237.86	3141.74	2951.28	3656.98	4116.06	3468.39	3944.82	3329.05	3362.81	2495.84	3895.03	4041.95	4308.4	2892.17	3263.93	3453.31	3368.42	3100.38	4545.46	2482.68	3402.11	3171.9	3621.62	3491.02	4247.33	3777.98	3164.92	3896.5	3691.37	4016.51	3295.75	3774.46	3974.39	4297.46	4770.95	3227.18	2765.92	4624.53	3949.07	4283.55	3002.78	3672.21	3004.37	2708.71	3623.47	3780.51	1883.3	677.488	4496.89	2974.08	2359.51	3048.81	3390.34	2647.29	5446.27	4770.39	4234.42	7486.38	4363.55	4455.23	3718.02	4277.63	4479.47	4726.4	6899.89	5530.56	3807.58	4430.5	3576.85	4037.24	4206.76	4807.71	3255.14	5551.81	3776.34	3056.08	3559.13	4982.93	5365.09	4699.9	4792.69	5863.07	7919.62	7072.03	6248.08	5374.56	6618.57	5663.76	5038.65	3931.28	4321.36	4417.82	1730.42	3125.62	2775.0	4060.77	5583.11	3835.29	3600.0	3722.26	2972.0	4368.0	3201.42	3513.0	3360.1	5298.32	3488.35	4486.42	6599.88	2936.28	3475.26	5227.32	4583.32	4245.43	437.0	479.0	492.0	410.0	478.0	459.0	416.0	539.0	579.778	499.0	436.0	652.785	576.0	502.0	485.0	409.0	660.605	507.0	1891.0	1909.02	1771.64	1923.67	2121.0	2423.0	3004.41	1585.0	2857.85	1960.0	3586.31	2317.09	3229.56	2844.62	2332.49	3354.31	2757.63	3302.38	1751.68	9564.38	6365.02	5509.95	8838.51	10797.2	9601.75	10188.9	6686.64	8519.18	8031.67	8994.89	8126.17	8556.4	9468.87	5109.01	5657.91	11726.8	1778.3	2674.69	2729.53	2150.35	1597.06	2125.31	3195.75	2070.08	1652.8	3278.36	3009.19	2970.17	3250.94	2963.88	2376.39	2720.1	2138.35	5629.03	5830.4	7864.63	7475.0	6343.97	7477.12	7847.58	5320.99	7232.93	6808.65	5667.91	7630.08	5220.22	6622.07	6822.18	5633.85	9317.24	8144.78	5638.62	6070.65	5921.72	6064.85	4940.72	5609.68	5946.72	7802.17	5951.93	5541.64	6936.24	7849.02	6395.85	6110.71	1782.08	1284.25	1721.44	1939.16	1655.07	2172.68	2035.62	1422.06	2119.98	1937.69	1768.24	1349.28	2013.65	1661.5	2239.74	1448.84	1630.92	1584.51	2487.22	1335.41	1334.66	2092.56	3027.27	2520.7	2281.99	1440.16	2567.84	2218.25	1415.92	1978.94	1941.8	1762.16	1994.8	1984.17	2317.81	2293.65	2201.0	1577.0	2069.0	2195.51	1843.52	2231.0	2471.55	2203.52	1984.26	2886.0	2159.34	1477.49	1669.45	4056.69	1529.0	2950.46	2099.5	1819.45	10272.6	7485.86	8101.54	9926.29	9536.37	7346.51	6833.36	11011.6	11916.9	9678.81	7926.28	6984.7	9359.91	8436.09	9454.12	9284.18	8606.49	10285.8	7485.5	8037.23	8497.85	6727.57	3832.56	12715.3	8116.84	7221.27	6802.25	9890.97	11821.8	5737.75	11139.5	14101.9	10223.3	7140.86	8710.35	8730.7	6709.6	6876.47	8382.92	7160.44	8837.37	8126.02	9258.66	7437.58	9132.73	13860.6	8919.49	5865.43	10184.5	8338.58	6132.14	8173.03	8022.96	8011.04	8082.29	7292.1	10204.7	10146.4	8006.42	9017.36	1169.0	1780.28	1215.0	1441.42	1100.57	1752.0	2121.0	1271.29	1130.0	1686.0	755.0	1444.0	1207.0	1260.0	1360.0	1689.0	1266.0	1305.0	1353.0	1322.39	972.0	908.0	1312.0	1110.0	3634.47	3965.58	4941.39	3338.91	3270.75	4257.04	4946.65	4244.23	4223.19	3681.53	3668.27	3948.44	5051.17	3633.88	5194.53	4109.77	3486.95	4336.61	3334.22	3827.41	7645.93	7250.34	4965.77	5560.73	6673.55	6656.28	4504.11	7666.23	2658.05	2979.96	5273.85	2258.3	3379.72	2927.33	4437.83	3716.49	3939.36	4335.94	3905.38	2807.27	3079.75	3751.31	2976.84	2751.72	2952.6	4239.81	2841.59	3982.95	3234.08	5386.03	5147.11	4338.3	29211.8	17619.6	21845.2	15726.0	21777.6	19633.1	13512.8	28124.0	13905.7	16373.8	29154.9	21777.6	14362.7	14072.9	23634.9	18867.0	24168.3	15023.4	32820.5	23831.9	12483.1	23826.0	12945.8	14741.8	2202.39	4110.54	3491.43	2604.92	3360.8	1826.28	5148.8	8070.35	1000.0	3786.97	3450.43	2774.89	2808.42	3528.6	3505.18	3925.78	2276.38	3918.84	2499.37	3447.19	4076.01	3436.89	4342.92	3117.85	3156.55	2728.32	3241.39	5895.45	3781.0	6805.6	7279.71	4266.93	8243.58	7586.81	6969.07	8045.93	8110.74	7610.34	10532.0	8535.67	7477.4	9136.98	6562.05	8050.0	7310.81	6500.06	7716.26	11919.5	4724.8	11109.1	9205.95	4870.76	6630.18	8570.13	6243.16	2823.18	3432.57	7097.02	4368.14	4064.46	4548.9	6010.03	5194.67	1585.05	3429.72	1761.5	3254.3	5040.19	7048.14	4052.16	3368.26	2942.67	3780.45	5525.05	3277.9	5370.09	6326.73	5072.06	1394.15	3703.15	4452.39	7069.41	6323.11	4344.23	3486.01	3640.56	3702.25	7423.97	3747.76	4854.07	5119.7	4693.72	7255.71	7291.54	6498.62	4595.72	4513.68	3353.67	6999.58	7860.93	6055.73	6658.55	7945.18	8166.17	1539.25	2140.0	2096.02	2277.58	1842.29	1314.0	1240.0	1343.0	2504.04	1618.13	2171.58	1999.86	7796.41	7579.93	7617.13	6943.23	8635.63	6884.75	6652.84	9954.01	9186.87	7977.62	7290.33	0.0	9283.41	9400.62	7965.76	7515.49	7612.15	11202.9	8465.23	9670.61	11568.0	11569.2	6183.17	8105.15	123.0	1736.66	1418.0	3029.0	1762.0	1748.0	2422.65	3105.0	1628.63	1430.36	2697.48	1252.11	570.564	2729.52	1269.48	1662.52	2756.49	4055.36	2070.71	2869.56	1797.63	2171.77	2116.0	3657.72	4376.6	3193.33	3337.58	3576.79	2958.94	6034.02	6326.22	7643.0	6146.93	6336.7	7584.54	11342.1	7548.13	11375.7	7397.66	10195.3	9563.02	7323.26	8403.87	6957.68	7593.28	6076.22	8588.37	327.0	546.0	321.0	212.0	736.807	249.0	380.0	473.0	249.0	567.0	669.0	385.886	401.0	728.0	345.0	544.857	373.937	424.803	4896.0	2960.63	4746.61	5070.64	3764.0	4769.64	5982.0	4575.64	2763.65	3001.6	3612.18	2110.28	9858.65	4934.1	6817.22	8118.72	8334.02	7626.32	9173.84	8386.73	5437.26	8362.34	10210.9	6506.58	7625.6	5423.9	7281.65	8990.8	7922.84	6782.68	2510.31	2071.07	2833.65	2155.93	2873.97	2068.89	2666.19	2171.04	2272.74	2539.2	2037.58	2531.86	2178.9	2907.85	2638.87	2497.72	2202.76	1300.18	727.131	1087.7	1010.0	1286.21	1113.69	2015.56	1532.39	2520.22	2417.0	2139.62	653.0	1946.49	733.0	2270.51	1969.48	638.0	1188.37	1663.03	977.0	2116.64	1497.45	1966.69	904.762	766.428	1656.49	1015.33	1336.52	1565.67	1462.45
25232	ENSMUSG00000047894	Ang2	0.0	0.0	0.0	0.0	0.0	0.0	0.0	0.0	0.0	0.0	0.0	0.0	0.0	0.0	1.0	0.0	0.0	0.0	0.0	0.0	0.0	0.0	1.0	0.0	0.0	0.0	0.0	1.0	0.0	0.0	0.0	0.0	0.0	0.0	0.0	0.0	0.0	0.0	0.0	0.0	0.0	0.0	0.0	0.0	0.0	0.0	0.0	0.0	1.0	0.0	0.0	0.0	0.0	0.0	0.0	0.0	0.0	0.0	0.0	0.0	0.0	0.0	0.0	0.0	1.0	0.0	0.0	0.0	0.0	0.0	0.0	0.0	0.0	0.0	0.0	0.0	0.0	0.0	0.0	0.0	0.0	0.0	0.0	0.0	0.0	0.0	0.0	0.0	0.0	0.0	0.0	0.0	0.0	0.0	0.0	0.0	0.0	0.0	0.0	0.0	0.0	0.0	0.0	0.0	0.0	0.0	0.0	0.0	0.0	0.0	0.0	0.0	0.0	0.0	0.0	0.0	0.0	0.0	0.0	0.0	0.0	0.0	0.0	0.0	0.0	0.0	0.0	0.0	0.0	0.0	0.0	0.0	0.0	1.0	0.0	0.0	0.0	0.0	0.0	0.0	0.0	0.0	0.0	0.0	0.0	0.0	0.0	0.0	0.0	0.0	0.0	0.0	0.0	0.0	0.0	0.0	0.0	0.0	0.0	0.0	0.0	0.0	0.0	0.0	0.0	0.0	0.0	0.0	0.0	0.0	0.0	0.0	0.0	0.0	0.0	0.0	0.0	0.0	0.0	0.0	0.0	0.0	0.0	0.0	0.0	1.0	0.0	0.0	0.0	0.0	0.0	1.0	0.0	0.0	1.0	0.0	0.0	0.0	1.0	1.0	1.0	0.0	0.0	1.0	0.0	0.0	0.0	0.0	0.0	0.0	0.0	0.0	0.0	0.0	0.0	0.0	0.0	0.0	0.0	0.0	0.0	0.0	0.0	0.0	0.0	0.0	0.0	0.0	0.0	0.0	0.0	0.0	0.0	0.0	0.0	0.0	0.0	0.0	0.0	0.0	0.0	1.0	0.0	0.0	0.0	0.0	0.0	0.0	0.0	0.0	0.0	0.0	0.0	0.0	0.0	0.0	1.0	0.0	0.0	0.0	0.0	0.0	0.0	0.0	0.0	0.0	0.0	0.0	0.0	0.0	0.0	0.0	0.0	0.0	0.0	0.0	0.0	0.0	0.0	0.0	1.0	0.0	0.0	0.0	0.0	0.0	0.0	1.0	0.0	0.0	0.0	0.0	0.0	0.0	0.0	0.0	0.0	0.0	0.0	0.0	0.0	0.0	0.0	0.0	0.0	0.0	0.0	0.0	0.0	0.0	0.0	0.0	0.0	0.0	0.0	0.0	0.0	0.0	0.0	0.0	0.0	0.0	0.0	0.0	0.0	0.0	0.0	0.0	0.0	0.0	0.0	0.0	0.0	0.0	0.0	0.0	0.0	0.0	0.0	0.0	0.0	0.0	0.0	0.0	0.0	0.0	0.0	0.0	0.0	0.0	0.0	0.0	0.0	0.0	0.0	0.0	0.0	0.0	0.0	0.0	0.0	0.0	0.0	0.0	0.0	0.0	0.0	0.0	0.0	0.0	0.0	0.0	0.0	0.0	0.0	0.0	0.0	0.0	1.0	0.0	0.0	0.0	0.0	0.0	0.0	0.0	0.0	0.0	0.0	0.0	0.0	1.0	0.0	0.0	0.0	0.0	0.0	0.0	0.0	0.0	0.0	0.0	0.0	0.0	0.0	0.0	0.0	0.0	0.0	0.0	0.0	0.0	0.0	0.0	0.0	0.0	0.0	0.0	0.0	1.0	0.0	0.0	0.0	0.0	0.0	0.0	0.0	0.0	0.0	0.0	0.0	0.0	0.0	0.0	0.0	0.0	0.0	0.0	0.0	0.0	0.0	0.0	0.0	0.0	0.0	0.0	0.0	0.0	0.0	0.0	0.0	0.0	0.0	0.0	0.0	0.0	0.0	0.0	0.0	0.0	0.0	0.0	0.0	0.0	0.0	0.0	0.0	0.0	0.0	0.0	0.0	0.0	0.0	0.0	0.0	0.0	0.0	0.0	0.0	1.0	0.0	1.0	0.0	0.0	0.0	0.0	0.0	0.0	0.0	0.0	0.0	0.0	0.0	0.0	0.0	0.0	0.0	0.0	0.0	0.0	0.0	0.0	0.0	0.0	0.0	0.0	0.0	0.0	0.0	0.0	0.0	0.0	0.0	0.0	0.0	0.0	0.0	0.0	0.0	0.0	0.0	0.0	0.0	0.0	0.0	0.0	0.0	1.0	0.0	0.0	0.0	0.0	0.0	0.0	0.0	0.0	0.0	0.0	0.0	0.0	0.0	0.0	0.0	0.0	0.0	1.0	0.0	0.0	0.0	0.0	0.0	0.0	0.0	0.0	0.0	0.0	0.0	0.0	0.0	0.0	0.0	0.0	0.0	0.0	0.0	0.0	0.0	0.0	0.0	0.0	0.0	0.0	1.0	0.0	0.0	0.0	0.0	0.0	0.0	0.0	0.0	0.0	0.0	0.0	0.0	0.0	0.0	0.0	0.0	0.0	0.0	0.0	0.0	0.0	0.0	0.0	0.0	0.0	0.0	0.0	0.0	0.0	0.0	0.0	0.0	0.0	0.0	0.0	0.0	0.0	0.0	0.0	0.0	0.0	0.0	0.0	0.0	0.0	0.0	0.0	0.0	0.0	0.0	0.0	0.0	0.0	0.0	0.0	0.0	0.0	0.0	0.0	0.0	0.0	0.0	0.0	1.0	0.0	0.0	0.0	0.0	0.0	0.0	0.0	0.0	0.0	0.0	0.0	0.0	1.0	0.0	0.0	0.0	0.0	0.0	0.0	0.0	0.0	0.0	0.0	0.0	0.0	0.0	0.0	0.0	0.0	0.0	0.0	1.0	0.0	0.0	0.0	0.0	0.0	0.0	0.0	0.0	0.0	0.0	0.0	0.0	0.0	0.0	0.0	1.0	2.0	0.0	0.0	0.0	1.0	0.0	1.0	0.0	0.0	0.0	0.0	0.0	0.0	0.0	1.0	0.0	0.0	0.0	0.0	0.0	0.0	0.0	0.0	0.0	0.0	0.0	0.0	0.0	0.0	0.0	0.0	0.0	0.0	0.0	0.0	0.0	0.0	0.0	0.0	0.0	0.0	0.0	0.0	1.0	0.0	0.0	0.0	1.0	0.0	0.0	1.0	0.0	1.0	3.0	0.0	0.0	0.0	0.0	0.0	0.0	0.0	0.0	0.0	0.0	0.0	0.0	0.0	0.0	0.0	0.0	0.0	0.0	0.0	0.0	0.0	0.0	0.0	0.0	0.0	0.0	0.0	0.0	0.0	0.0	0.0	0.0	0.0	0.0	0.0	0.0	0.0	0.0	0.0	0.0	0.0	0.0	0.0	0.0	0.0	0.0	0.0	0.0	0.0	0.0	0.0	0.0	0.0	0.0	0.0	0.0	0.0	0.0	0.0	0.0	0.0	0.0	0.0	0.0	0.0	0.0
25233	ENSMUST00000136866		32.664	34.103	19.384	0.0	0.0	25.756	5.3	7.946	35.618	0.0	38.472	0.0	20.134	0.0	13.241	5.873	21.695	13.219	0.0	0.0	0.0	0.0	41.021	36.715	24.737	49.994	0.0	20.003	0.0	22.897	15.485	19.234	32.962	13.643	0.0	0.0	22.612	19.666	55.555	0.0	27.124	4.081	0.0	11.499	23.849	0.0	29.466	3.437	6.895	23.479	0.0	13.884	32.985	36.347	24.126	38.988	38.532	2.571	72.679	44.446	39.622	20.028	15.521	28.507	14.172	40.169	0.0	0.0	17.165	37.793	16.05	23.117	0.0	0.0	46.483	0.0	4.636	49.96	0.0	0.0	59.377	15.581	32.083	26.581	38.006	5.491	0.0	9.608	0.0	18.176	0.0	0.0	34.481	0.0	6.103	4.724	5.774	0.0	0.0	50.058	40.761	22.244	16.471	18.269	8.968	14.345	0.0	62.097	47.878	16.403	28.524	4.768	0.0	6.907	5.255	0.0	18.802	12.91	32.653	9.689	31.251	0.0	23.593	9.255	46.81	5.994	0.0	15.135	26.393	0.0	52.165	13.966	43.167	26.695	21.523	0.0	60.852	6.223	0.0	2.406	0.0	14.02	18.771	6.977	0.0	7.065	5.558	56.205	45.967	12.876	0.0	0.0	0.0	0.0	0.0	12.805	0.0	4.938	7.122	8.647	2.941	5.699	0.0	3.149	6.803	13.054	2.099	0.0	4.465	11.53	0.0	0.0	8.122	5.741	0.0	18.918	9.747	12.72	17.225	9.344	8.974	14.967	16.86	0.0	11.625	17.134	0.0	0.0	0.0	97.145	0.0	0.0	0.0	42.275	59.625	13.414	16.581	68.34	18.278	31.985	51.251	58.094	38.79	0.0	38.113	27.69	0.0	0.0	0.0	0.0	1.201	0.0	0.0	0.0	0.0	0.0	0.0	0.0	0.0	0.0	0.0	1.189	0.0	1.239	38.333	31.287	31.196	37.985	23.897	26.486	47.398	31.753	61.613	24.843	63.251	53.27	67.083	56.89	33.497	34.908	34.074	48.409	37.503	30.043	39.197	6.397	41.567	39.177	51.543	37.489	32.358	18.912	27.43	56.527	29.316	36.037	47.852	35.957	25.231	44.959	5.518	0.0	7.821	0.0	0.0	0.0	8.678	0.0	0.0	0.0	0.0	0.0	5.581	0.0	0.0	12.153	15.519	69.054	71.661	73.296	56.13	47.916	52.977	21.119	77.609	79.075	24.415	49.607	91.433	18.499	51.243	53.859	87.423	88.147	0.0	56.711	98.225	57.291	50.21	72.096	89.929	108.923	73.579	99.905	31.039	96.667	51.758	103.799	0.0	18.096	10.882	0.0	0.0	26.938	15.23	19.393	19.323	15.141	0.0	11.173	16.565	0.0	0.0	14.432	0.0	5.013	0.0	0.0	8.441	14.063	13.033	20.338	0.0	0.0	3.559	5.354	0.0	0.0	14.989	0.0	26.061	0.0	0.0	16.939	10.156	20.84	18.35	0.0	0.0	18.139	0.0	19.984	17.021	43.523	16.452	0.0	27.792	25.27	37.177	14.906	27.971	19.557	17.634	9.642	11.217	28.115	9.699	9.118	16.408	31.247	17.933	24.276	0.0	23.283	0.0	49.633	7.593	32.81	19.796	14.406	12.808	39.4	19.612	18.636	0.0	23.866	67.951	0.0	14.282	7.942	0.0	21.006	33.691	0.0	14.631	0.0	0.0	0.0	41.041	0.0	31.119	58.273	0.0	6.315	28.387	30.196	18.084	37.152	30.919	9.661	11.1	6.462	0.0	0.0	20.904	12.223	0.0	16.464	0.0	0.0	0.0	0.0	43.996	0.0	0.0	0.0	0.0	0.0	1.226	0.0	0.0	0.0	0.0	0.0	0.0	0.0	0.0	0.0	1.383	0.0	0.0	0.0	0.0	0.0	0.0	0.0	0.0	0.0	8.426	10.203	0.0	4.921	0.0	15.797	0.0	13.491	30.533	9.556	0.0	0.0	11.529	0.0	16.809	33.703	29.526	14.96	0.0	10.992	17.36	13.001	0.0	17.343	10.155	15.4	12.806	0.0	24.526	0.0	0.0	17.175	0.0	0.0	10.865	0.0	19.017	24.034	30.212	8.854	0.0	9.226	0.0	16.573	0.0	0.0	9.855	42.631	0.0	0.0	7.773	55.449	88.79	86.881	70.333	37.997	31.982	31.661	32.687	97.203	60.359	85.337	61.81	15.816	34.079	124.83	65.367	65.475	101.006	98.17	80.951	85.699	46.56	64.569	63.314	0.0	0.0	18.583	15.393	9.005	0.0	0.0	15.851	0.0	0.0	3.685	0.0	0.0	3.847	3.816	3.561	0.0	30.476	3.682	0.0	0.0	0.0	10.731	0.0	0.0	15.891	0.0	0.0	0.0	6.813	0.0	0.0	5.343	0.0	0.0	18.048	4.537	14.659	10.692	0.0	7.081	18.191	0.0	15.56	2.588	5.078	0.0	17.933	0.0	0.0	18.794	27.331	0.0	9.307	24.638	17.851	25.801	0.0	32.944	8.516	0.0	23.059	29.538	7.908	18.195	11.952	16.892	25.765	35.864	34.158	25.732	8.129	9.382	0.0	14.755	31.719	17.08	16.642	0.0	24.858	96.479	122.163	143.947	69.034	58.33	67.162	94.36	126.978	79.634	86.09	102.403	68.109	80.977	126.562	106.622	54.492	112.494	79.141	86.893	160.004	90.333	102.637	95.099	121.662	6.718	8.489	0.0	0.0	0.0	0.0	0.0	0.0	0.0	0.0	0.0	29.495	29.997	10.547	0.0	26.104	7.393	41.16	8.865	27.288	0.0	5.868	11.352	0.0	39.216	0.0	11.028	30.38	59.222	18.345	50.251	29.077	12.197	47.112	22.644	34.26	259.394	106.025	99.377	106.304	114.732	86.737	90.038	49.668	85.125	106.581	106.275	65.669	5.696	0.0	12.959	47.51	8.194	10.369	0.0	0.0	0.0	20.606	0.0	43.377	6.884	23.11	54.689	11.306	32.623	114.518	76.954	90.005	110.551	92.014	92.647	191.601	114.715	150.521	119.232	74.265	115.394	117.695	101.344	75.432	216.319	79.767	100.087	0.0	0.0	0.0	0.0	0.0	0.0	0.0	0.0	0.0	0.0	0.0	0.0	0.0	0.0	0.0	0.0	0.0	0.0	38.077	42.999	117.574	87.336	84.069	48.416	68.493	154.314	62.429	54.374	74.688	78.307	43.567	11.411	18.021	11.307	31.315	11.585	6.157	26.994	6.763	35.404	39.126	32.385	22.872	9.469	17.722	24.982	16.61	19.013	7.962	2.38	17.099	24.697	0.0	12.005	3.563	0.0	2.986	0.0	0.0	10.953	0.0	4.732	0.0	18.609	12.479	0.0	0.0	0.0	3.96	2.479	4.262	15.394	0.0	0.0	6.668	0.0	6.765	10.939	12.585	17.098	6.365	12.775	0.0	6.407	0.0	6.318	16.773	6.229	21.733	9.202	14.014	7.858	6.012	11.014	0.0
25234	ENSMUST00000137185		34.829	40.403	33.858	73.057	66.384	38.711	63.85	48.215	36.43	13.912	71.953	14.168	28.086	23.972	30.44	33.205	40.006	32.243	35.863	28.507	39.311	36.772	37.503	30.326	42.006	20.809	25.799	12.929	32.75	38.344	41.652	24.231	26.68	30.87	30.328	53.656	32.104	43.088	26.173	8.419	38.923	20.162	27.999	30.777	25.09	38.404	39.378	33.895	27.97	26.062	35.955	36.829	30.819	41.007	38.215	7.379	18.937	6.395	24.238	29.092	7.592	48.948	16.038	28.567	29.414	37.46	43.881	59.468	23.573	21.352	19.892	30.023	17.87	54.074	34.763	36.824	24.213	25.329	25.763	31.569	26.814	21.847	23.179	27.775	19.881	40.391	42.845	16.251	17.892	39.946	37.042	50.173	56.324	32.197	42.259	44.53	55.889	46.61	51.911	34.476	42.371	21.332	37.512	39.814	46.278	60.856	38.067	45.41	43.029	47.343	42.88	23.873	41.198	35.694	53.645	62.164	61.765	62.073	44.075	32.455	26.246	50.259	34.475	44.782	30.437	64.267	81.712	32.78	34.817	59.32	39.001	44.555	45.584	32.406	21.249	29.201	54.135	18.768	15.98	0.0	22.489	6.183	4.469	15.569	14.729	10.435	20.553	21.395	3.886	23.52	19.74	16.083	24.096	15.117	19.752	10.135	21.151	17.912	12.826	23.563	12.272	24.784	14.209	20.126	15.981	15.309	26.667	16.847	17.501	18.893	22.819	31.712	18.091	24.806	43.796	29.984	25.369	20.938	30.837	20.608	19.4	29.125	9.448	14.0	6.969	0.0	12.256	6.001	13.158	4.013	15.06	10.097	18.482	4.46	4.84	5.145	8.982	2.721	5.512	4.855	14.74	1.657	3.622	14.332	14.813	4.203	0.0	0.0	0.0	0.0	0.0	0.0	0.0	0.0	0.0	0.0	0.0	0.0	0.0	0.0	0.0	0.0	0.0	0.0	4.198	5.423	7.943	5.551	9.621	8.091	11.893	6.548	2.555	9.253	11.514	4.403	7.231	11.221	10.507	5.871	9.535	4.763	3.056	26.112	12.269	18.72	4.858	9.228	17.076	11.789	15.533	13.143	7.621	19.048	11.304	10.087	21.086	17.34	31.949	13.817	6.518	8.597	8.465	14.739	5.716	2.266	3.146	4.578	9.551	7.115	17.761	11.051	3.572	11.0	12.506	7.797	1.282	7.927	12.001	14.685	3.182	6.37	6.863	4.439	10.366	7.888	9.183	6.796	7.915	2.176	11.265	5.517	14.11	14.197	16.66	10.946	11.199	6.58	9.273	10.683	10.495	8.579	8.833	3.679	6.864	13.435	4.994	16.457	14.17	3.842	7.119	7.812	9.705	7.776	4.66	3.052	1.861	5.436	11.188	6.142	12.845	3.937	9.218	4.449	7.764	15.373	9.822	4.376	0.0	2.186	13.758	0.0	9.309	15.116	10.403	7.983	11.101	6.071	5.22	6.866	9.697	9.291	13.56	2.232	0.0	9.21	0.0	12.34	14.026	10.065	15.629	5.564	6.94	4.072	9.216	3.851	2.13	5.358	23.373	11.786	10.066	13.235	6.576	76.014	87.754	76.474	96.345	63.285	57.809	75.323	88.342	79.944	82.095	79.265	66.335	44.187	49.19	15.227	41.168	43.939	35.481	29.631	56.2	43.694	40.641	43.255	22.474	37.472	16.153	48.797	57.564	84.515	11.532	40.508	78.926	53.666	30.345	40.771	59.475	34.045	34.119	35.803	27.384	52.254	32.231	36.073	24.67	32.926	59.347	53.54	26.856	46.993	49.78	39.042	15.42	30.298	42.673	31.113	58.514	31.371	40.498	44.743	16.661	0.0	0.0	0.0	0.0	0.0	0.0	0.0	0.0	0.0	0.0	0.0	0.0	0.0	0.0	0.0	0.0	0.0	0.0	0.0	0.0	0.0	0.0	0.0	0.0	4.576	0.0	3.373	2.0	0.0	6.914	9.324	5.639	63.788	24.756	56.514	41.948	68.32	69.667	70.543	53.995	51.55	45.248	41.91	39.29	20.6	4.489	17.122	17.28	13.108	18.451	14.916	15.613	28.575	22.578	58.432	24.767	42.869	41.984	45.098	29.999	43.215	18.906	17.858	27.577	17.863	45.07	13.485	41.464	42.797	40.483	35.261	29.47	23.733	62.895	72.081	43.512	83.824	41.514	55.796	35.388	78.036	47.091	26.549	37.163	27.703	40.445	48.687	54.417	53.329	33.143	53.74	35.144	53.812	34.42	58.976	76.233	27.259	40.591	25.689	29.948	22.765	3.558	19.887	9.455	12.904	4.039	23.138	18.522	26.18	53.609	9.862	11.682	29.088	18.574	19.82	14.545	18.523	29.928	19.738	32.88	24.024	43.993	25.284	33.876	37.234	26.751	30.369	25.596	24.237	11.516	41.007	18.82	35.386	41.027	33.732	27.435	33.094	22.886	46.465	32.072	43.621	31.956	49.023	42.938	45.86	31.409	37.78	60.868	39.26	42.306	45.838	18.804	27.553	45.96	27.774	7.929	10.181	15.974	21.255	15.52	13.482	12.473	13.465	1.728	9.717	9.212	1.484	14.505	13.626	6.562	11.18	9.321	5.113	20.174	11.892	2.835	16.207	1.264	3.229	8.239	6.026	17.737	7.946	18.329	11.542	5.761	12.697	6.963	13.426	23.767	11.2	13.291	5.069	24.507	22.287	17.211	12.89	11.772	16.938	31.096	29.109	21.866	29.24	24.719	10.957	12.237	15.145	17.672	22.913	8.233	6.589	13.274	19.0	18.0	16.72	3.129	37.099	41.891	51.895	25.223	38.881	53.216	38.143	41.281	49.585	35.894	26.688	0.0	26.371	54.148	49.385	51.521	27.649	38.96	56.013	40.569	64.19	54.266	31.753	42.37	6.841	2.598	4.123	5.696	4.03	6.977	2.794	2.82	11.942	8.179	1.186	7.296	8.485	8.383	9.357	15.645	0.0	7.083	12.838	12.0	4.355	12.753	10.209	45.693	56.182	50.532	29.097	50.059	28.921	19.109	38.758	25.939	23.942	11.968	6.597	19.944	21.716	11.277	45.696	28.377	11.904	22.272	27.429	25.673	19.654	22.952	19.751	0.0	1.0	0.0	0.0	0.0	0.0	0.0	0.0	0.0	0.0	0.0	0.0	0.0	0.0	0.0	0.0	0.0	0.0	6.429	13.499	5.646	5.533	8.935	1.193	5.674	6.518	8.687	1.273	3.958	1.196	15.087	15.265	11.75	24.379	17.597	27.873	20.345	16.243	36.908	14.802	9.784	19.646	19.605	27.127	28.926	24.05	28.439	19.922	3.9	9.533	6.087	8.748	6.457	6.48	17.075	11.612	8.506	10.053	8.158	8.671	11.248	14.762	18.422	14.517	3.716	17.184	10.001	8.643	12.076	9.611	12.052	7.864	3.363	4.917	3.36	1.31	2.819	5.58	0.0	1.561	1.418	0.0	4.913	1.742	4.857	2.662	1.447	1.89	1.379	5.62	4.274	1.936	0.0	0.0	3.91
25235	ENSMUST00000124476		0.0	0.0	0.0	0.0	0.0	0.0	0.0	0.0	0.0	0.0	185.78	0.0	0.0	0.0	0.0	0.0	0.0	0.0	0.0	0.0	0.0	0.0	0.0	0.0	0.0	0.0	0.0	0.0	0.0	0.0	0.0	0.0	0.0	0.0	10.898	0.0	0.0	41.572	0.0	0.0	0.0	0.0	0.0	0.0	0.0	0.0	0.0	0.0	0.0	0.0	0.0	0.0	0.0	0.0	0.0	0.0	0.0	0.0	0.0	0.0	38.501	0.0	0.0	0.0	0.0	0.0	0.0	0.0	0.0	0.0	0.0	0.0	0.0	0.0	0.0	0.0	0.0	0.0	0.0	0.0	0.0	0.0	0.0	0.0	0.0	0.0	0.0	0.0	0.0	27.46	0.0	0.0	0.0	0.0	37.287	0.0	0.0	0.0	45.306	52.007	52.373	46.797	42.436	0.0	0.0	49.464	0.0	77.864	0.0	96.678	0.0	35.085	0.0	0.0	0.0	55.707	52.886	0.0	52.789	0.0	0.0	0.0	37.567	0.0	0.0	78.11	0.0	29.995	52.682	0.0	0.0	0.0	31.886	69.262	11.886	23.083	0.0	0.0	0.0	0.0	0.0	0.0	0.0	0.0	0.0	0.0	27.838	7.557	28.795	44.281	0.0	0.0	0.0	26.367	21.255	24.837	15.735	0.0	0.0	0.0	0.0	0.0	0.0	0.0	0.0	40.766	0.0	0.0	30.201	0.0	20.964	36.701	29.83	19.101	52.542	53.883	0.0	46.065	45.603	29.21	29.663	27.858	0.0	0.0	0.0	0.0	0.0	0.0	0.0	0.0	0.0	0.0	0.0	0.0	0.0	0.0	0.0	0.0	0.0	0.0	0.0	0.0	0.0	0.0	0.0	0.0	0.0	0.0	0.0	0.0	0.0	0.0	0.0	0.0	0.0	0.0	0.0	0.0	0.0	0.0	0.0	0.0	0.0	0.0	0.0	0.0	0.0	0.0	0.0	0.0	0.0	0.0	0.0	0.0	23.783	0.0	0.0	0.0	0.0	0.0	0.0	0.0	0.0	0.0	41.664	51.685	0.0	0.0	95.737	62.122	0.0	54.235	53.113	0.0	0.0	0.0	0.0	43.153	67.371	0.0	0.0	0.0	0.0	0.0	0.0	0.0	0.0	0.0	20.205	0.0	0.0	25.562	0.0	0.0	0.0	0.0	2.608	0.0	0.0	0.0	0.0	0.0	0.0	0.0	0.0	0.0	0.0	0.0	0.0	0.0	0.0	0.0	0.0	0.0	0.0	0.0	0.0	0.0	0.0	0.0	0.0	0.0	0.0	0.0	0.0	0.0	0.0	0.0	0.0	0.0	14.326	18.819	15.88	0.0	0.0	0.0	0.0	16.65	0.0	0.0	13.824	13.783	0.0	0.0	0.0	0.0	0.0	0.0	0.0	0.0	21.245	0.0	0.0	0.0	0.0	23.729	17.07	0.0	0.0	0.0	23.7	0.0	34.794	24.868	0.0	0.0	0.0	0.0	0.0	0.0	0.0	0.0	0.0	0.0	0.0	0.0	0.0	0.0	0.0	0.0	0.0	0.0	0.0	0.0	0.0	0.0	0.0	0.0	0.0	0.0	0.0	0.0	0.0	0.0	0.0	54.785	52.054	37.315	82.139	115.359	73.059	28.426	91.402	83.916	71.531	54.908	51.728	93.307	59.824	0.0	118.904	122.34	61.483	38.685	107.419	100.164	27.178	30.259	68.352	38.982	48.891	56.124	51.354	51.361	47.913	76.534	46.049	0.0	0.0	70.253	47.426	55.729	49.586	60.767	44.053	45.083	52.721	28.498	41.904	70.781	47.226	67.704	39.482	0.0	0.0	0.0	0.0	0.0	0.0	0.0	0.0	0.0	0.0	0.0	0.0	0.0	0.0	0.0	0.0	0.0	0.0	0.0	0.0	0.0	0.0	0.0	0.0	0.0	0.0	0.0	0.0	0.0	0.0	0.0	0.0	0.0	36.262	69.873	29.908	0.0	0.0	31.419	44.008	81.901	0.0	78.685	0.0	11.562	51.752	45.526	27.51	38.287	0.0	0.0	57.979	35.697	0.0	0.0	19.691	52.329	55.925	0.0	0.0	0.0	0.0	28.154	0.0	0.0	0.0	18.041	35.733	29.066	0.0	16.235	0.0	38.583	46.606	0.0	0.0	0.0	223.287	162.785	0.0	0.0	161.286	0.0	0.0	72.628	161.491	0.0	0.0	0.0	0.0	208.312	275.629	130.113	0.0	0.0	0.0	81.095	0.0	0.0	0.0	24.146	0.0	0.0	0.0	0.0	0.0	0.0	0.0	0.0	40.637	15.488	0.0	26.277	25.426	26.365	17.376	29.218	0.0	26.235	0.0	46.056	10.785	15.804	5.651	10.829	41.171	0.0	29.552	0.0	56.741	0.0	0.0	33.961	0.0	0.0	0.0	0.0	0.0	50.879	35.277	0.0	0.0	0.0	0.0	0.0	0.0	0.0	0.0	0.0	8.079	0.0	0.0	0.0	0.0	0.0	0.0	0.0	0.0	0.0	0.0	0.0	0.0	0.0	0.0	0.0	0.0	0.0	0.0	0.0	0.0	0.0	0.0	0.0	0.0	0.0	0.0	0.0	0.0	0.0	0.0	0.0	0.0	0.0	0.0	0.0	0.0	0.0	0.0	0.0	0.0	0.0	0.0	0.0	0.0	0.0	0.0	0.0	0.0	0.0	0.0	0.0	33.593	0.0	0.0	0.0	0.0	0.0	0.0	0.0	0.0	0.0	0.0	0.0	0.0	0.0	0.0	86.904	0.0	86.016	108.954	54.813	86.777	47.282	76.894	59.947	75.155	65.834	0.0	84.246	96.277	88.189	114.249	127.105	0.0	127.834	104.691	0.0	0.0	39.708	0.0	0.0	0.0	0.0	0.0	0.0	0.0	27.342	0.0	0.0	0.0	0.0	32.298	0.0	0.0	0.0	0.0	0.0	0.0	0.0	0.0	0.0	0.0	0.0	71.062	107.683	0.0	0.0	70.378	0.0	0.0	0.0	0.0	49.457	0.0	0.0	0.0	0.0	0.0	0.0	64.003	0.0	0.0	0.0	0.0	0.0	0.0	0.0	0.0	0.0	0.0	0.0	0.0	0.0	0.0	0.0	0.0	0.0	0.0	0.0	0.0	0.0	0.0	0.0	0.0	0.0	0.0	0.0	0.0	0.0	0.0	0.0	0.0	0.0	0.0	0.0	0.0	0.0	0.0	45.007	44.562	0.0	0.0	47.361	0.0	0.0	35.628	0.0	0.0	0.0	62.545	63.455	41.181	0.0	45.31	0.0	0.0	0.0	0.0	0.0	0.0	0.0	0.0	0.0	0.0	0.0	0.0	0.0	0.0	0.0	0.0	0.0	0.0	0.0	13.033	0.0	0.0	0.0	0.0	0.0	0.0	0.0	0.0	0.0	0.0	0.0	0.0	0.0	0.0	0.0	0.0	0.0	0.0	0.0	0.0	0.0	0.0	0.0	0.0	0.0	0.0	0.0	0.0
25236	ENSMUST00000161897		0.0	0.0	0.0	6.538	0.0	0.0	1.398	0.0	0.0	0.0	0.0	0.0	0.0	0.0	0.0	0.0	0.0	0.0	0.0	0.0	0.0	0.0	0.0	0.0	0.0	0.0	0.0	0.0	0.0	0.0	0.0	0.0	0.0	0.0	0.0	0.0	0.0	0.0	0.0	0.0	0.0	0.0	0.0	1.944	0.0	0.0	0.0	0.0	0.0	0.0	0.0	0.0	0.0	0.0	0.0	0.0	0.0	0.0	0.0	0.0	0.0	0.0	0.0	0.0	0.0	0.0	0.0	0.0	0.0	0.0	0.0	0.0	0.0	0.0	0.0	0.0	0.0	0.0	0.0	0.0	0.0	0.0	0.0	0.0	0.0	0.0	0.0	0.0	0.0	0.0	0.0	0.0	0.0	0.0	0.0	0.0	0.0	1.213	0.0	0.0	0.0	0.0	1.951	0.0	0.0	0.0	0.0	0.0	0.0	0.0	0.0	0.0	1.19	3.557	0.0	0.0	0.0	0.0	1.958	0.0	0.0	0.0	0.0	0.0	0.0	0.0	0.0	0.0	0.0	5.157	0.0	0.0	0.0	0.0	0.0	4.783	0.0	0.0	0.0	0.0	2.948	0.0	0.0	0.0	0.0	0.0	0.0	0.0	0.0	0.0	1.523	0.0	0.0	0.0	8.34	1.761	1.137	0.0	0.0	0.0	0.0	0.0	0.0	0.0	0.0	0.0	0.0	0.0	0.0	0.0	0.0	0.0	0.0	0.0	0.0	0.0	0.0	0.0	0.0	0.0	0.0	0.0	0.0	10.597	0.0	6.082	0.0	0.0	0.0	0.0	0.0	0.0	0.0	2.647	0.0	0.0	0.0	0.0	4.838	0.0	0.0	5.035	0.0	0.0	0.0	0.0	0.0	0.0	0.0	0.0	0.0	0.0	0.0	0.0	0.0	0.0	0.0	0.0	0.0	0.0	0.0	0.0	0.0	0.0	3.0	0.0	0.0	0.0	0.0	0.0	0.0	0.0	0.0	0.0	5.573	0.0	0.0	2.469	0.0	0.0	0.0	0.0	0.0	0.0	4.636	0.0	0.0	0.0	0.0	0.0	0.0	3.07	3.069	0.0	0.0	0.0	0.0	1.294	0.0	0.0	0.0	0.0	0.0	0.0	0.0	0.0	0.0	1.888	0.0	1.0	0.0	0.0	0.0	0.0	0.0	0.0	0.0	0.0	0.0	0.0	0.0	0.0	0.0	1.0	0.0	1.0	0.0	0.0	0.0	0.0	0.0	0.0	0.0	0.0	0.0	0.0	0.0	0.0	0.0	0.0	0.0	0.0	0.0	0.0	0.0	0.0	0.0	0.0	0.0	0.0	0.0	0.0	0.0	0.0	0.0	0.0	0.0	0.0	0.0	1.0	0.0	0.0	0.0	0.0	0.0	0.0	0.0	0.0	0.0	0.0	0.0	0.0	0.0	0.0	0.0	3.0	0.0	0.0	0.0	0.0	1.131	0.0	0.0	0.0	0.0	0.0	0.0	0.0	0.0	0.0	0.0	0.0	0.0	0.0	0.0	0.0	0.0	0.0	6.629	0.0	0.0	0.0	0.0	0.0	0.0	0.0	0.0	0.0	0.0	0.0	0.0	0.0	0.0	0.0	2.0	0.0	4.757	0.0	1.717	0.0	1.386	0.0	0.0	3.689	0.0	1.658	0.0	1.595	0.0	0.0	1.669	0.0	1.151	8.111	4.609	0.0	0.0	0.0	0.0	1.702	0.0	0.0	0.0	0.0	0.0	0.0	0.0	0.0	0.0	0.0	0.0	0.0	0.0	2.339	3.504	2.143	0.0	5.848	0.0	0.0	0.0	5.978	0.0	0.0	0.0	0.0	0.0	0.0	0.0	0.0	0.0	0.0	0.0	0.0	0.0	0.0	0.0	0.0	0.0	0.0	0.0	0.0	0.0	0.0	0.0	0.0	0.0	0.0	0.0	0.0	0.0	0.0	0.0	1.291	0.0	0.0	0.0	0.0	0.0	0.0	0.0	3.427	0.0	0.0	0.0	3.982	0.0	0.0	0.0	0.0	0.0	0.0	0.0	0.0	0.0	0.0	0.0	0.0	0.0	0.0	0.0	0.0	0.0	0.0	0.0	0.0	0.0	0.0	1.0	0.0	0.0	0.0	0.0	0.0	0.0	0.0	0.0	4.398	1.783	0.0	0.0	0.0	1.502	0.0	0.0	0.0	0.0	0.0	4.279	0.0	0.0	0.0	0.0	5.252	1.419	0.0	0.0	0.0	0.0	0.0	0.0	0.0	3.916	0.0	0.0	0.0	0.0	0.0	0.0	0.0	0.0	0.0	0.0	0.0	0.0	0.0	0.0	0.0	0.0	0.0	1.041	0.0	0.0	0.0	0.0	0.0	0.0	1.448	0.0	0.0	1.0	0.0	0.0	2.0	0.0	0.0	0.0	0.0	0.0	0.0	0.0	1.083	0.0	0.0	0.0	0.0	0.0	0.0	0.0	0.0	0.0	0.0	0.0	0.0	0.0	0.0	0.0	0.0	0.0	0.0	0.0	0.0	0.0	0.0	0.0	7.311	0.0	0.0	0.0	0.0	0.0	0.0	0.0	0.0	0.0	0.0	0.0	0.0	0.0	0.0	0.0	0.0	0.0	0.0	0.0	0.0	0.0	4.757	0.0	0.0	0.0	0.0	0.0	0.0	0.0	0.0	1.364	0.0	2.547	0.0	0.0	0.0	0.0	1.112	0.0	0.0	3.077	0.0	0.0	0.0	0.0	0.0	0.0	0.0	0.0	0.0	0.0	0.0	0.0	0.0	0.0	0.0	0.0	0.0	0.0	0.0	0.0	0.0	0.0	2.804	0.0	1.787	0.0	0.0	0.0	0.0	0.0	0.0	0.0	0.0	2.656	0.0	0.0	0.0	0.0	0.0	0.0	0.0	0.0	0.0	0.0	0.0	0.0	0.0	0.0	0.0	0.0	0.0	0.0	0.0	0.0	0.0	0.0	0.0	0.0	0.0	0.0	0.0	3.374	0.0	0.0	0.0	0.0	0.0	2.853	9.739	0.0	0.0	5.371	0.0	0.0	0.0	0.0	0.0	0.0	0.0	0.0	0.0	0.0	0.0	0.0	0.0	0.0	0.0	0.0	0.0	0.0	0.0	0.0	0.0	0.0	0.0	0.0	0.0	0.0	0.0	0.0	0.0	0.0	0.0	0.0	0.0	0.0	0.0	0.0	0.0	0.0	0.0	0.0	0.0	0.0	0.0	1.339	0.0	0.0	4.608	0.0	0.0	0.0	0.0	0.0	0.0	3.646	0.0	0.0	0.0	0.0	0.0	0.0	2.525	0.0	0.0	0.0	0.0	0.0	0.0	0.0	0.0	0.0	0.0	0.0	0.0	0.0	0.0	0.0	0.0	0.0	0.0	0.0	0.0	0.0	0.0	0.0	0.0	0.0	0.0	0.0	0.0	0.0	0.0	0.0	0.0	0.0	0.0	0.0	0.0	0.0	0.0	0.0	0.0	2.641	0.0	0.0	0.0	0.0
25237	ENSMUSG00000032118	Fez1	2.0	8.0	2.0	3.0	7.0	0.0	7.0	4.0	6.0	0.0	2.0	1.0	3.0	1.0	2.0	1.0	5.0	7.0	3.0	1.0	2.0	0.0	4.0	6.0	1.0	2.0	4.0	0.0	3.0	5.0	0.0	1.0	4.0	7.0	1.0	2.0	0.0	2.0	4.0	0.0	2.0	1.0	2.0	3.0	3.0	1.0	6.0	2.0	0.0	7.0	3.0	1.0	0.0	2.0	4.0	3.0	2.0	5.0	2.0	3.0	1.0	5.0	2.0	0.0	3.0	2.0	4.0	2.0	2.0	5.0	1.0	0.0	1.0	1.0	4.0	1.0	2.0	2.0	1.0	2.0	2.0	1.0	20.0	0.0	0.0	3.0	3.0	8.0	2.0	0.0	3.0	2.0	2.0	2.0	2.0	0.0	1.0	1.0	0.0	4.0	2.0	1.0	1.0	0.0	1.0	4.0	1.0	0.0	2.0	0.0	1.0	0.0	5.0	3.0	3.0	1.0	2.0	2.0	2.0	1.0	0.0	4.0	3.0	3.0	0.0	2.0	5.0	2.0	3.0	3.0	4.0	3.0	0.0	3.0	1.0	4.001	0.0	1.0	3.0	2.0	1.0	2.0	1.0	0.0	0.0	0.0	0.0	1.0	3.0	2.0	3.0	1.0	1.0	0.0	1.0	0.0	5.0	2.0	3.0	8.0	3.0	0.0	1.0	0.0	1.0	2.0	0.0	2.0	5.0	4.0	2.0	3.0	4.0	0.0	9.0	0.0	1.0	0.0	1.0	1.0	4.0	0.0	2.0	0.0	0.0	0.0	2.0	0.0	0.0	0.0	0.0	4.0	2.0	0.0	0.0	0.0	0.0	1.0	0.0	1.0	0.0	4.0	1.0	5.0	7.0	0.0	1.0	0.0	0.0	0.0	0.0	1.0	0.0	0.0	0.0	0.0	0.0	0.0	0.0	1.0	0.0	0.0	0.0	2.0	0.0	1.0	0.0	2.0	0.0	2.0	1.0	0.0	0.0	0.0	6.0	1.0	0.0	2.0	1.0	2.0	4.0	0.0	2.0	0.0	3.0	1.0	5.0	2.0	3.0	9.0	2.0	0.0	1.0	3.0	5.0	3.0	2.0	1.0	1.0	4.0	0.0	2.0	0.0	1.0	0.0	0.0	1.0	1.0	0.0	1.0	0.0	0.0	2.0	1.0	1.0	1.0	0.0	0.0	0.0	0.0	1.0	2.0	0.0	0.0	0.0	2.0	0.0	0.0	0.0	0.0	3.0	0.0	1.0	1.0	0.0	1.0	0.0	0.0	4.0	2.0	0.0	1.0	0.0	0.0	0.0	0.0	2.0	0.0	0.0	0.0	1.0	1.0	2.0	1.0	0.0	0.0	2.0	0.0	0.0	1.0	0.0	1.0	0.0	0.0	0.0	0.0	1.0	3.0	0.0	1.0	1.0	1.0	1.0	0.0	0.0	3.0	0.0	0.0	1.0	0.0	1.0	1.0	2.0	1.0	0.0	0.0	1.0	0.0	0.0	0.0	0.0	0.0	1.0	0.0	0.0	0.0	0.0	1.0	3.0	0.0	0.0	0.0	0.0	5.0	7.0	14.0	5.0	12.0	10.0	7.0	6.0	9.0	11.0	8.0	7.0	1.0	1.0	0.0	6.0	0.0	2.0	5.0	2.0	2.0	1.0	1.0	1.0	3.0	1.0	1.0	2.0	0.0	1.0	7.0	3.0	5.0	2.0	4.0	2.0	1.0	6.0	3.0	1.0	0.0	6.0	1.0	3.0	2.0	2.0	2.0	2.0	2.0	4.0	1.0	2.0	4.0	3.0	2.0	4.0	0.0	2.0	2.0	1.0	0.0	0.0	0.0	2.0	0.0	0.0	0.0	3.0	1.0	0.0	0.0	0.0	0.0	0.0	0.0	1.0	0.0	0.0	4.0	0.0	3.0	0.0	0.0	0.0	0.0	1.0	0.0	0.0	1.0	0.0	1.0	0.0	5.0	6.0	2.0	3.0	4.0	10.0	4.0	9.0	2.0	2.0	5.0	2.0	2.0	4.0	2.0	2.0	3.0	0.0	2.0	4.0	1.0	4.0	2.0	0.0	1.0	1.0	1.0	1.0	4.0	1.0	4.0	1.0	0.0	1.0	0.0	1.0	1.0	4.0	1.0	4.0	1.0	2.0	6.0	3.0	6.0	1.0	2.0	2.0	4.0	3.0	1.0	6.0	2.0	5.0	3.0	1.0	4.0	3.0	2.0	6.0	4.0	2.0	8.0	5.0	6.0	1.0	4.0	6.0	2.0	3.0	2.0	0.0	2.0	2.0	4.0	2.0	1.0	3.0	0.0	1.0	2.0	2.0	3.0	10.0	2.0	1.0	3.0	3.0	4.0	8.0	6.0	0.0	1.0	5.0	1.0	3.0	2.0	2.0	3.0	9.0	3.0	6.0	3.0	3.0	7.0	4.0	5.0	3.0	4.0	12.0	2.0	9.0	6.0	5.0	2.0	3.0	4.0	5.0	6.0	5.0	0.0	1.0	6.0	4.0	8.0	12.0	2.0	9.0	8.0	9.0	5.0	4.0	8.0	7.0	4.0	3.0	23.0	8.0	8.0	2.0	11.0	11.0	7.0	2.0	8.0	12.0	4.0	6.0	3.0	1.0	11.0	3.0	0.0	2.0	4.0	2.0	1.0	5.0	4.0	2.0	8.0	5.0	4.0	3.0	3.0	5.0	5.0	2.0	0.0	0.0	2.0	1.0	0.0	1.0	5.0	0.0	1.0	0.0	1.0	0.0	1.0	0.0	0.0	4.0	1.0	8.0	4.0	3.0	2.0	7.0	0.0	3.0	1.0	4.0	0.0	0.0	5.0	2.0	4.0	1.0	4.0	4.0	3.0	3.0	5.0	6.0	2.0	1.0	3.0	1.0	4.0	2.0	4.0	1.0	3.0	1.0	0.0	5.0	1.0	1.0	3.0	1.0	0.0	5.0	3.0	1.0	1.0	4.0	0.0	3.0	2.0	3.0	6.0	2.0	5.0	1.0	6.0	1.0	3.0	5.0	1.0	1.0	2.0	2.0	3.0	3.0	5.0	2.0	4.0	3.0	2.0	5.0	2.0	4.0	3.0	1.0	0.0	0.0	0.0	3.0	0.0	1.0	0.0	0.0	0.0	1.0	0.0	0.0	0.0	0.0	0.0	0.0	0.0	0.0	4.0	5.0	8.0	3.0	8.0	7.0	2.0	8.0	2.0	5.0	4.0	2.0	0.0	1.0	3.0	0.0	3.0	4.0	3.0	1.0	3.0	3.0	4.0	0.0	1.0	4.0	6.0	3.0	2.0	0.0	1.0	1.0	0.0	0.0	1.0	1.0	2.0	0.0	0.0	0.0	0.0	0.0	1.0	0.0	1.0	0.0	3.0	3.0	2.0	0.0	1.0	1.0	3.0	1.0	0.0	0.0	0.0	0.0	0.0	0.0	0.0	0.0	0.0	0.0	1.0	0.0	1.0	1.0	0.0	2.0	0.0	1.0	0.0	1.0	1.0	2.0
25238	ENSMUSG00000080237	Gm14239	11.0	11.0	9.0	8.0	17.0	15.0	16.0	8.0	11.0	1.0	15.0	1.0	0.0	2.0	0.0	0.0	0.0	1.0	0.0	0.0	0.0	0.0	0.0	0.0	0.0	0.0	0.0	0.0	0.0	1.0	1.0	0.0	1.0	0.0	1.0	3.0	0.0	1.0	0.0	0.0	0.0	0.0	1.0	0.0	0.0	0.0	1.0	0.0	0.0	0.0	0.0	0.0	0.0	0.0	0.0	0.0	0.0	0.0	0.0	0.0	1.0	0.0	0.0	0.0	0.0	0.0	0.0	0.0	0.0	1.0	0.0	0.0	0.0	0.0	0.0	1.0	0.0	0.0	2.0	1.0	0.0	0.0	0.0	0.0	1.0	1.0	0.0	1.0	0.0	15.0	24.0	16.0	7.0	12.0	7.0	26.0	16.0	11.0	27.0	12.0	20.0	27.0	21.0	7.0	21.0	20.0	13.0	9.0	12.0	16.0	10.0	10.0	13.0	26.0	22.0	12.0	13.0	15.0	30.0	17.0	9.0	13.0	14.0	17.0	12.0	16.0	20.0	18.0	14.0	17.0	11.0	18.0	21.0	7.0	4.0	5.0	27.0	0.0	2.0	1.0	0.0	2.0	0.0	0.0	0.0	0.0	1.0	0.0	3.0	2.0	0.0	0.0	0.0	1.0	1.0	0.0	1.0	0.0	0.0	0.0	1.0	0.0	0.0	1.0	0.0	0.0	1.0	1.0	0.0	0.0	1.0	0.0	1.0	2.0	3.0	0.0	1.0	0.0	0.0	4.0	0.0	1.0	0.0	4.0	0.0	2.0	0.0	0.0	1.0	0.0	0.0	0.0	1.0	0.0	0.0	0.0	0.0	2.0	0.0	0.0	3.0	0.0	0.0	1.0	0.0	0.0	5.0	1.0	0.0	16.0	0.0	1.0	1.0	0.0	9.0	0.0	4.0	3.0	4.0	0.0	21.0	5.0	12.0	2.0	1.0	2.0	2.0	0.0	0.0	0.0	1.0	0.0	0.0	0.0	1.0	0.0	1.0	0.0	1.0	0.0	0.0	0.0	1.0	0.0	0.0	0.0	0.0	0.0	0.0	0.0	0.0	0.0	0.0	0.0	0.0	0.0	0.0	0.0	0.0	0.0	0.0	0.0	0.0	0.0	0.0	0.0	0.0	0.0	0.0	0.0	0.0	0.0	0.0	0.0	0.0	0.0	0.0	8.0	1.0	7.0	1.004	2.0	3.0	2.0	4.0	5.0	1.0	1.004	4.0	7.0	1.0	3.0	4.0	4.0	2.0	2.0	4.0	8.0	6.0	5.0	6.0	2.0	5.0	6.0	2.0	5.0	9.0	3.045	5.0	1.0	0.0	0.0	0.0	0.0	0.0	0.0	0.0	0.0	0.0	0.0	0.0	0.0	0.0	0.0	0.0	0.0	0.0	0.0	0.0	0.0	2.0	0.0	0.0	1.0	0.0	0.0	1.0	0.0	0.0	1.0	1.0	0.0	0.0	0.0	0.0	2.0	1.0	0.0	0.0	0.0	0.0	0.0	0.0	3.0	1.0	1.0	0.0	1.0	1.0	0.0	0.0	0.0	1.0	52.0	53.0	50.0	40.0	29.0	47.0	40.0	61.0	42.0	25.0	33.0	14.0	3.0	2.0	5.0	2.0	1.0	0.0	2.0	2.0	0.0	0.0	0.0	0.0	1.0	1.0	1.0	0.0	2.0	4.0	2.0	5.0	2.0	1.0	0.0	0.0	1.0	1.0	2.0	1.0	0.0	0.0	1.0	1.0	1.0	1.0	0.0	1.0	0.0	0.0	2.0	1.0	0.0	0.0	0.0	0.0	0.0	4.0	0.0	0.0	0.0	0.0	0.0	0.0	0.0	3.0	0.0	0.0	0.0	0.0	0.0	0.0	0.0	0.0	0.0	0.0	0.0	0.0	0.0	0.0	0.0	0.0	0.0	2.0	2.0	2.0	3.0	1.0	1.0	1.0	1.0	4.0	6.0	13.0	7.0	6.0	11.0	12.0	12.0	7.0	9.0	8.0	5.0	6.0	0.0	0.0	0.0	0.0	1.0	0.0	0.0	0.0	9.0	10.0	20.0	5.0	4.0	4.0	18.0	12.0	10.0	13.0	8.0	9.0	9.0	14.0	7.0	10.0	10.0	17.0	6.0	14.0	7.0	18.0	25.0	6.0	1.0	2.0	3.0	3.0	2.0	2.0	3.0	4.0	2.0	3.0	3.0	1.0	3.0	0.0	1.0	3.0	5.0	1.0	3.0	2.0	1.0	2.0	1.0	2.0	0.0	0.0	2.0	0.0	1.0	0.0	1.0	0.0	1.0	10.0	18.0	11.0	11.0	11.0	23.0	11.0	15.0	23.0	13.0	13.0	27.0	11.0	15.0	12.0	21.0	8.0	8.0	4.0	8.0	14.0	7.0	0.0	0.0	13.0	9.0	8.0	4.0	6.0	8.0	1.0	8.0	7.0	4.0	3.0	6.0	4.0	6.0	6.0	6.0	6.0	3.0	8.0	7.0	16.0	2.0	0.0	0.0	0.0	0.0	0.0	0.0	0.0	0.0	1.0	0.0	1.0	0.0	0.0	0.0	0.0	0.0	0.0	0.0	0.0	0.0	0.0	0.0	0.0	0.0	0.0	0.0	0.0	1.0	1.0	2.0	0.0	1.0	0.0	1.0	0.0	0.0	2.0	0.0	0.0	0.0	1.0	1.0	0.0	0.0	1.0	2.0	3.0	3.0	4.0	7.0	21.0	12.0	15.0	11.0	5.0	2.0	14.0	20.0	5.0	10.0	6.0	4.0	0.0	2.0	2.0	2.0	1.0	2.0	0.0	4.0	2.0	3.0	0.0	1.0	3.0	3.0	2.0	2.0	3.0	1.0	1.0	2.0	1.0	3.0	3.0	0.0	0.0	0.0	0.0	0.0	0.0	0.0	0.0	0.0	0.0	0.0	0.0	0.0	1.0	0.0	0.0	0.0	0.0	0.0	0.0	0.0	1.0	1.003	16.0	24.005	24.0	9.0	13.0	15.0	0.0	2.0	0.0	1.0	1.0	0.0	2.0	0.0	0.0	2.0	1.0	3.0	3.0	1.0	4.0	1.0	2.0	0.0	3.0	4.0	1.0	1.0	2.0	1.0	0.0	5.0	0.0	1.0	0.0	0.0	0.0	1.0	0.0	4.0	0.0	2.0	0.0	0.0	0.0	1.0	0.0	0.0	0.0	0.0	0.0	0.0	0.0	0.0	0.0	0.0	0.0	1.0	0.0	0.0	0.0	0.0	0.0	0.0	0.0	0.0	0.0	0.0	0.0	0.0	0.0	0.0	0.0	0.0	0.0	0.0	0.0	0.0	0.0	0.0	0.0	0.0	0.0	0.0	0.0	0.0	0.0	0.0	0.0	2.0	2.0	7.0	12.0	5.0	6.0	1.003	1.0	0.0	1.0	1.0	0.0	0.0	0.0	0.0	0.0	0.0	0.0	0.0	0.0	0.0	0.0	0.0	0.0	0.0	0.0	0.0	0.0	1.0	0.0
25239	ENSMUSG00000034209	Rasl10a	2.0	1.0	1.0	3.0	2.0	0.0	1.0	1.0	1.0	0.0	7.0	0.0	0.0	2.0	2.0	3.0	2.0	2.0	0.0	1.0	0.0	1.0	0.0	1.0	0.0	0.0	2.0	1.0	0.0	1.0	1.0	4.0	2.0	0.0	0.0	2.0	1.0	0.0	1.0	0.0	0.0	2.0	0.0	0.0	2.0	1.0	5.0	3.0	2.0	0.0	2.0	2.0	0.0	2.0	0.0	1.0	1.0	1.0	2.0	0.0	2.0	1.0	2.0	2.0	0.0	0.0	1.0	2.0	4.0	3.0	0.0	3.0	0.0	2.0	3.0	2.0	3.0	0.0	0.0	0.0	1.0	0.0	3.0	1.0	1.0	0.0	0.0	1.0	3.0	0.0	2.0	0.0	0.0	0.0	0.0	1.0	2.0	2.0	1.0	1.0	1.0	0.0	0.0	1.0	1.0	3.0	0.0	0.0	5.0	0.0	3.0	2.0	1.0	1.0	3.0	4.0	1.0	0.0	0.0	0.0	1.0	0.0	2.0	1.0	0.0	0.0	3.0	0.0	1.0	1.0	4.0	2.0	4.0	0.0	0.0	4.0	1.0	0.0	0.0	1.0	2.0	0.0	1.0	0.0	2.0	0.0	0.0	0.0	0.0	0.0	2.0	1.0	0.0	2.0	0.0	0.0	0.0	0.0	0.0	0.0	0.0	0.0	0.0	0.0	1.0	0.0	0.0	0.0	0.0	0.0	2.0	0.0	1.0	0.0	1.0	0.0	3.0	0.0	0.0	1.0	0.0	0.0	1.0	5.0	0.0	1.0	0.0	1.0	0.0	0.0	0.0	1.0	1.0	0.0	1.0	0.0	0.0	0.0	0.0	0.0	0.0	0.0	0.0	1.0	0.0	0.0	0.0	0.0	1.0	0.0	0.0	0.0	0.0	0.0	0.0	0.0	2.0	0.0	1.0	0.0	0.0	1.0	1.0	1.0	0.0	1.0	0.0	0.0	0.0	0.0	2.0	1.0	2.0	0.0	1.0	0.0	0.0	0.0	0.0	0.0	0.0	0.0	1.0	0.0	0.0	0.0	2.0	2.0	4.0	4.0	6.0	1.0	3.0	1.0	0.0	2.0	1.0	2.0	0.0	2.0	0.0	1.0	0.0	1.0	0.0	0.0	0.0	0.0	0.0	1.0	1.0	1.0	0.0	0.0	0.0	0.0	0.0	0.0	0.0	0.0	0.0	0.0	1.0	0.0	0.0	0.0	0.0	0.0	1.0	0.0	0.0	0.0	1.0	0.0	0.0	1.0	0.0	0.0	0.0	0.0	0.0	0.0	0.0	0.0	0.0	1.0	0.0	0.0	0.0	2.0	0.0	0.0	1.0	0.0	0.0	1.0	1.0	0.0	1.0	0.0	0.0	0.0	0.0	0.0	0.0	0.0	0.0	1.0	0.0	1.0	0.0	0.0	0.0	1.0	0.0	0.0	0.0	2.0	0.0	0.0	0.0	0.0	0.0	0.0	1.0	0.0	0.0	1.0	2.0	1.0	1.0	2.0	0.0	1.0	1.0	1.0	0.0	0.0	0.0	2.0	1.0	0.0	1.0	4.0	2.0	10.0	4.0	6.0	9.0	7.0	6.0	5.0	4.0	8.0	2.0	0.0	2.0	2.0	0.0	0.0	3.0	1.0	3.0	1.0	1.0	2.0	1.0	0.0	0.0	1.0	0.0	1.0	0.0	1.0	0.0	1.0	2.0	0.0	1.0	0.0	1.0	1.0	1.0	0.0	1.0	0.0	1.0	0.0	1.0	0.0	1.0	2.0	1.0	1.0	0.0	1.0	1.0	0.0	0.0	3.0	1.0	0.0	0.0	1.0	2.0	0.0	0.0	0.0	0.0	5.0	0.0	0.0	0.0	3.0	0.0	0.0	1.0	0.0	2.0	0.0	2.0	0.0	0.0	1.0	0.0	1.0	1.0	0.0	0.0	2.0	0.0	1.0	0.0	1.0	0.0	1.0	0.0	1.0	3.0	2.0	1.0	1.0	3.0	2.0	2.0	0.0	1.0	0.0	1.0	0.0	0.0	1.0	0.0	1.0	1.0	2.0	0.0	4.0	0.0	1.0	1.0	0.0	0.0	0.0	1.0	0.0	2.0	1.0	0.0	2.0	0.0	0.0	1.0	2.0	0.0	2.0	0.0	0.0	0.0	14.0	9.0	8.0	3.0	3.0	8.0	4.0	8.0	4.0	2.0	4.0	8.0	9.0	5.0	3.0	5.0	9.0	2.0	5.0	9.0	2.0	5.0	5.0	2.0	0.0	1.0	1.0	0.0	0.0	1.0	1.0	0.0	0.0	1.0	0.0	0.0	1.0	1.0	0.0	2.0	1.0	0.0	0.0	0.0	1.0	3.0	2.0	0.0	4.0	1.0	0.0	3.0	4.0	2.0	0.0	6.0	1.0	4.0	1.0	4.0	4.0	5.0	0.0	5.0	0.0	4.0	2.0	2.0	2.0	3.0	5.0	0.0	0.0	0.0	0.0	2.0	5.0	6.0	2.0	0.0	2.0	0.0	1.0	1.0	0.0	1.0	1.0	0.0	0.0	0.0	2.0	1.0	0.0	0.0	0.0	0.0	1.0	1.0	3.0	2.0	0.0	2.0	0.0	0.0	1.0	0.0	3.0	0.0	2.0	3.0	1.0	3.0	0.0	2.0	0.0	0.0	1.0	3.0	1.0	0.0	1.0	3.0	1.0	1.0	1.0	1.0	1.0	1.0	0.0	0.0	0.0	1.0	0.0	0.0	0.0	0.0	0.0	0.0	1.0	0.0	2.0	1.0	2.0	3.0	1.0	1.0	1.0	2.0	2.0	2.0	5.0	0.0	1.0	1.0	1.0	0.0	1.0	1.0	1.0	1.0	3.0	4.0	2.0	0.0	0.0	1.0	2.0	0.0	0.0	2.0	1.0	1.0	1.0	0.0	0.0	0.0	0.0	0.0	0.0	1.0	0.0	0.0	1.0	0.0	0.0	0.0	0.0	0.0	4.0	1.0	3.0	3.0	4.0	0.0	4.0	0.0	2.0	1.0	0.0	2.0	1.0	1.0	1.0	2.0	1.0	1.0	0.0	1.0	1.0	0.0	3.0	0.0	1.0	0.0	0.0	0.0	0.0	0.0	0.0	0.0	0.0	1.0	0.0	0.0	0.0	1.0	0.0	0.0	0.0	1.0	1.0	1.0	0.0	1.0	0.0	0.0	0.0	0.0	2.0	1.0	1.0	1.0	0.0	0.0	4.0	0.0	1.0	4.0	3.0	1.0	2.0	0.0	2.0	3.0	0.0	1.0	0.0	1.0	1.0	2.0	2.0	0.0	1.0	1.0	0.0	3.0	2.0	0.0	0.0	0.0	0.0	0.0	0.0	0.0	1.0	0.0	0.0	0.0	0.0	0.0	0.0	0.0	0.0	0.0	0.0	0.0	0.0	1.0	0.0	2.0	0.0	0.0	1.0	0.0	0.0	0.0	0.0	0.0	0.0	0.0	0.0	2.0	1.0	0.0	0.0	0.0
25240	ENSMUSG00000050553	Gk2	1.0	0.0	0.0	0.0	0.0	0.0	0.0	0.0	0.0	0.0	0.0	0.0	0.0	0.0	0.0	0.0	0.0	0.0	0.0	0.0	0.0	0.0	0.0	0.0	0.0	0.0	0.0	0.0	0.0	0.0	0.0	0.0	0.0	0.0	0.0	0.0	0.0	0.0	0.0	0.0	0.0	0.0	0.0	0.0	0.0	0.0	0.0	0.0	0.0	0.0	0.0	0.0	0.0	0.0	0.0	0.0	0.0	0.0	0.0	0.0	0.0	0.0	0.0	0.0	0.0	0.0	0.0	0.0	0.0	0.0	0.0	0.0	0.0	0.0	0.0	0.0	0.0	0.0	0.0	0.0	0.0	0.0	0.0	0.0	0.0	0.0	0.0	0.0	0.0	0.0	0.0	0.0	0.0	0.0	0.0	0.0	0.0	0.0	0.0	0.0	0.0	0.0	0.0	0.0	0.0	0.0	0.0	0.0	0.0	0.0	0.0	0.0	0.0	0.0	0.0	0.0	0.0	0.0	0.0	0.0	0.0	0.0	2.0	0.0	0.0	0.0	0.0	0.0	0.0	0.0	0.0	0.0	0.0	0.0	0.0	0.0	0.0	0.0	0.0	0.0	0.0	0.0	0.0	0.0	0.0	0.0	0.0	0.0	0.0	0.0	0.0	0.0	0.0	0.0	0.0	0.0	0.0	0.0	0.0	0.0	0.0	0.0	0.0	0.0	0.0	0.0	0.0	0.0	0.0	0.0	0.0	0.0	0.0	0.0	0.0	0.0	0.0	0.0	0.0	0.0	0.0	0.0	0.0	0.0	0.0	0.0	0.0	0.0	0.0	0.0	0.0	1.005	0.0	0.0	0.0	0.0	0.0	0.0	0.0	0.0	0.0	0.0	0.0	0.0	0.0	0.0	0.0	0.0	0.0	0.0	0.0	0.0	0.0	0.0	0.0	0.0	0.0	0.0	0.0	0.0	0.0	0.0	0.0	0.0	0.0	0.0	0.0	0.0	0.0	0.0	0.0	0.0	0.0	0.0	0.0	0.0	0.0	0.0	0.0	0.0	0.0	0.0	0.0	0.0	0.0	0.0	0.0	0.0	0.0	0.0	0.0	0.0	0.0	0.0	0.0	0.0	0.0	0.0	0.0	0.0	0.0	0.0	0.0	0.0	0.0	0.0	0.0	0.0	0.0	0.0	0.0	0.0	0.0	0.0	0.0	0.0	0.0	0.0	0.0	0.0	0.0	0.0	0.0	0.0	0.0	0.0	0.0	0.0	0.0	0.0	0.0	0.0	0.0	0.0	0.0	0.0	0.0	0.0	0.0	0.0	0.0	0.0	0.0	0.0	0.0	0.0	0.0	0.0	0.0	0.0	0.0	0.0	0.0	0.0	0.0	0.0	0.0	0.0	0.0	0.0	0.0	0.0	0.0	0.0	0.0	0.0	0.0	0.0	0.0	0.0	0.0	0.0	0.0	0.0	0.0	0.0	0.0	0.0	0.0	0.0	0.0	0.0	0.0	0.0	0.0	0.0	0.0	0.0	0.0	0.0	0.0	0.0	0.0	0.0	0.0	0.0	0.0	0.0	0.0	0.0	0.0	0.0	0.0	0.0	0.0	0.0	0.0	0.0	0.0	0.0	0.0	0.0	0.0	0.0	0.0	0.0	0.0	0.0	0.0	0.0	0.0	0.0	0.0	0.0	0.0	0.0	0.0	0.0	0.0	0.0	0.0	1.0	0.0	0.0	0.0	0.0	0.0	3.0	0.0	0.0	0.0	8.0	0.0	0.0	11.0	0.0	0.0	0.0	0.0	0.0	0.0	0.0	0.0	0.0	0.0	1.0	0.0	0.0	0.0	0.0	0.0	0.0	1.0	0.0	0.0	0.0	0.0	0.0	0.0	0.0	0.0	0.0	0.0	0.0	0.0	0.0	0.0	0.0	0.0	0.0	0.0	0.0	0.0	0.0	0.0	0.0	0.0	0.0	0.0	0.0	0.0	0.0	0.0	0.0	0.0	0.0	0.0	0.0	0.0	0.0	0.0	0.0	0.0	0.0	0.0	0.0	0.0	0.0	0.0	0.0	0.0	0.0	0.0	0.0	0.0	0.0	0.0	0.0	0.0	0.0	0.0	1.0	0.0	0.0	0.0	0.0	0.0	0.0	0.0	0.0	0.0	0.0	0.0	0.0	0.0	0.0	0.0	0.0	0.0	0.0	0.0	0.0	0.0	0.0	0.0	0.0	0.0	0.0	0.0	0.0	0.0	0.0	0.0	0.0	0.0	0.0	0.0	0.0	0.0	0.0	0.0	0.0	0.0	0.0	0.0	0.0	0.0	0.0	0.0	0.0	0.0	0.0	0.0	0.0	0.0	0.0	0.0	0.0	0.0	0.0	0.0	0.0	0.0	0.0	0.0	0.0	0.0	0.0	0.0	0.0	0.0	0.0	0.0	0.0	0.0	0.0	0.0	0.0	0.0	0.0	0.0	0.0	0.0	0.0	0.0	0.0	0.0	0.0	0.0	0.0	0.0	0.0	0.0	0.0	0.0	0.0	0.0	0.0	0.0	0.0	0.0	0.0	0.0	0.0	0.0	0.0	0.0	0.0	0.0	0.0	0.0	0.0	0.0	0.0	0.0	0.0	0.0	0.0	0.0	0.0	0.0	0.0	0.0	0.0	0.0	7.0	0.0	0.0	0.0	0.0	0.0	0.0	0.0	0.0	0.0	0.0	0.0	0.0	0.0	1.0	0.0	0.0	0.0	0.0	0.0	0.0	0.0	0.0	0.0	0.0	0.0	0.0	0.0	0.0	0.0	0.0	0.0	0.0	0.0	0.0	0.0	0.0	0.0	0.0	0.0	0.0	0.0	0.0	0.0	0.0	0.0	0.0	0.0	0.0	0.0	0.0	0.0	0.0	0.0	0.0	0.0	0.0	0.0	0.0	0.0	0.0	0.0	0.0	0.0	0.0	0.0	0.0	0.0	0.0	0.0	0.0	0.0	0.0	0.0	0.0	0.0	0.0	0.0	0.0	0.0	0.0	0.0	0.0	0.0	1.0	0.0	0.0	0.0	0.0	0.0	0.0	0.0	0.0	0.0	0.0	0.0	0.0	0.0	0.0	0.0	0.0	0.0	0.0	0.0	0.0	0.0	0.0	0.0	0.0	0.0	0.0	0.0	0.0	0.0	0.0	0.0	0.0	0.0	0.0	0.0	0.0	0.0	0.0	0.0	0.0	0.0	0.0	0.0	0.0	0.0	0.0	0.0	0.0	0.0	0.0	0.0	0.0	0.0	0.0	0.0	0.0	0.0	0.0	0.0	0.0	0.0	0.0	0.0	0.0	0.0	0.0	0.0	0.0	0.0	0.0	0.0	0.0	0.0	0.0	0.0	0.0	0.0	0.0	0.0	0.0	0.0	0.0	0.0	0.0	0.0	0.0	0.0	0.0	0.0	0.0	0.0	0.0	0.0	0.0	0.0	0.0	0.0	0.0	0.0	0.0	0.0	0.0	0.0	0.0	0.0	0.0	0.0	0.0	0.0	0.0	0.0	0.0	0.0	0.0	0.0
25241	ENSMUSG00000033186	Mzt1	1021.28	856.955	1145.05	724.97	845.621	735.807	875.702	1027.95	887.147	131.724	2311.24	109.473	728.013	700.02	778.005	530.464	725.993	692.512	697.985	529.698	449.947	598.994	688.153	959.769	749.937	690.512	721.476	857.936	738.07	611.822	766.889	689.244	605.511	675.497	785.313	649.369	500.149	691.867	780.121	29.367	846.608	587.099	678.402	588.58	771.851	814.008	841.123	559.055	668.256	935.904	755.672	774.417	733.155	960.031	911.489	548.206	780.335	281.02	926.594	685.04	568.482	650.165	654.318	853.027	744.336	619.692	711.425	732.23	578.23	843.864	731.695	734.384	379.131	674.844	648.849	771.981	597.03	732.102	559.146	686.832	985.795	565.064	711.083	805.063	744.805	730.225	701.316	566.109	745.621	563.001	557.0	729.0	833.0	703.0	517.018	588.0	605.0	581.0	796.0	879.0	734.0	570.0	665.0	626.029	694.0	739.0	900.353	759.511	871.0	740.0	724.0	559.804	548.0	687.0	651.378	729.0	801.0	738.264	636.0	675.418	746.0	863.0	589.0	647.0	808.0	655.0	774.001	617.0	555.944	904.248	694.0	612.437	673.0	565.0	492.0	563.0	812.0	372.0	294.14	474.001	565.0	312.0	352.518	374.0	282.0	394.0	370.996	523.218	315.0	487.024	439.003	299.023	297.0	386.0	502.474	341.0	498.425	364.16	229.0	430.835	308.0	396.051	158.008	500.773	433.0	233.0	335.325	327.0	472.879	441.0	367.234	427.003	351.046	446.449	656.954	593.485	452.015	503.007	560.14	408.0	470.011	403.89	313.813	402.0	181.0	379.078	247.0	458.843	519.562	283.004	612.373	399.597	313.259	348.0	226.0	421.0	420.573	432.595	359.0	341.529	388.557	317.638	356.006	336.621	577.0	429.556	42.0	75.0	53.0	112.0	73.0	101.0	59.0	62.0	76.0	60.0	39.0	85.0	65.0	46.0	61.0	77.0	92.0	66.0	239.152	239.0	227.177	207.101	383.183	385.648	377.533	317.031	334.428	306.523	395.633	273.099	475.0	394.157	377.059	323.477	422.533	365.0	379.571	911.0	588.0	565.365	763.0	742.0	1088.38	591.0	1158.0	621.0	698.0	817.0	808.0	910.0	1067.26	834.001	679.0	924.099	148.0	214.0	139.074	231.0	102.001	139.0	131.0	155.37	178.0	121.0	113.0	182.0	152.001	151.0	130.0	144.0	121.0	304.518	288.0	340.547	270.0	327.274	312.0	366.631	265.0	285.608	297.556	317.0	303.0	289.629	285.332	340.333	242.0	353.293	313.074	247.554	253.0	244.61	259.0	257.0	298.0	335.25	385.0	255.0	270.0	306.0	319.0	302.222	349.0	217.0	150.0	176.0	140.0	217.0	156.0	294.0	221.0	179.0	168.0	189.0	139.0	75.0	108.753	151.7	100.123	106.056	101.981	112.0	100.071	66.0	143.053	120.017	158.012	137.0	146.394	152.199	102.104	101.01	97.119	104.001	114.171	105.0	142.846	140.165	151.785	225.577	199.72	197.823	198.992	188.462	195.132	199.788	179.962	235.333	299.891	170.243	186.545	233.852	477.651	203.606	299.883	204.728	216.285	1433.0	1566.0	1324.0	1659.0	1458.0	1342.0	1372.0	1533.0	2038.52	1270.43	1790.0	1695.0	389.678	428.0	345.211	383.557	355.011	396.0	384.074	347.0	399.242	298.775	414.215	487.089	358.08	315.068	336.012	442.042	540.454	269.003	365.417	528.081	388.907	304.025	312.481	451.071	342.279	301.002	386.643	318.594	372.0	344.0	345.663	336.017	488.114	549.398	386.218	224.002	374.002	353.607	279.001	239.0	357.382	307.501	267.015	267.0	414.045	330.532	338.941	307.475	107.0	178.0	128.0	174.0	127.0	127.0	136.0	151.0	146.0	229.0	82.0	170.0	130.0	134.0	165.0	234.0	108.0	116.0	158.0	110.0	148.0	79.0	157.0	106.0	113.0	75.0	118.0	115.0	59.0	88.0	229.139	81.0	892.241	681.079	996.055	685.0	891.099	1078.02	772.012	949.985	910.569	777.072	876.926	728.369	642.405	395.0	394.0	414.0	457.94	553.081	586.0	522.0	447.509	689.0	769.257	442.0	573.844	558.357	773.693	655.0	599.016	619.016	689.052	450.0	439.294	658.25	394.13	615.014	551.0	710.563	550.001	707.002	652.0	956.934	829.703	618.539	2505.43	1805.0	1775.0	1153.0	2449.24	1375.78	957.095	2088.0	1229.98	1494.06	1786.0	1360.22	1607.0	1319.0	1659.16	1789.28	1610.03	1521.19	1797.01	2491.13	1371.0	1831.37	1257.02	1219.28	285.299	432.0	518.113	299.017	287.0	555.843	533.027	710.0	436.008	583.14	511.0	484.0	481.423	709.839	787.0	703.0	775.0	706.028	538.0	580.0	664.0	744.023	975.0	573.0	713.009	916.053	662.108	395.0	512.0	252.0	813.003	495.019	686.0	722.0	475.0	569.556	451.0	727.0	815.0	543.0	769.509	905.0	503.0	819.0	867.0	1078.0	552.0	1096.0	496.0	881.197	787.0	1105.0	490.002	669.0	551.0	350.062	471.0	518.001	606.001	201.0	446.786	312.0	245.0	497.0	249.0	416.769	327.127	428.0	527.127	473.0	236.021	504.0	1066.0	447.0	421.0	417.008	288.01	486.0	412.0	228.0	271.0	516.0	230.0	445.0	411.0	272.0	421.0	569.0	399.0	418.0	485.0	568.0	200.0	651.0	252.0	447.0	563.0	453.0	345.45	580.0	573.0	570.444	620.821	698.0	269.749	504.405	445.444	304.722	418.292	175.0	276.856	174.318	362.232	502.422	363.965	220.754	762.0	702.0	802.0	757.0	610.0	754.0	686.0	838.0	708.0	747.0	553.0	0.0	656.0	685.0	566.0	763.0	877.0	831.0	923.0	780.0	701.0	935.0	599.0	816.0	429.916	211.0	269.0	222.0	182.0	196.0	192.0	123.0	201.0	219.687	159.622	248.645	921.642	382.0	360.0	551.469	356.0	565.582	571.528	612.556	266.397	539.277	486.702	450.017	497.373	397.0	380.0	497.025	353.0	711.0	762.0	585.0	659.0	551.0	644.0	727.0	554.0	813.0	819.0	590.0	718.0	519.0	734.0	430.0	695.0	601.0	737.0	64.0	85.0	44.0	18.0	87.0	19.0	79.0	71.0	55.0	109.0	46.0	72.0	59.0	77.0	27.0	77.0	32.0	37.0	391.622	389.0	162.782	375.0	439.0	363.0	135.0	258.711	135.715	229.0	499.777	53.0	932.146	591.0	628.596	843.44	856.0	620.007	802.0	677.0	676.857	991.0	736.0	640.003	697.0	802.171	736.0	965.077	627.269	603.027	154.002	167.0	102.0	227.0	92.0	137.0	144.0	127.0	105.0	152.039	122.0	102.0	103.0	164.0	131.0	161.0	134.0	276.0	213.0	266.0	231.0	347.0	238.0	238.0	166.685	229.579	195.679	234.361	165.0	190.109	164.545	251.236	138.0	186.742	218.783	167.663	215.454	195.649	168.0	182.655	187.42	135.744	181.664	212.347	220.517	188.819	228.455
25242	ENSMUSG00000032342	Mto1	956.044	968.585	947.076	1040.42	1192.41	978.481	869.671	928.181	910.855	92.296	1803.89	117.778	641.0	582.008	513.002	553.044	783.319	644.043	628.065	592.05	617.011	650.013	620.0	621.0	556.0	522.114	589.001	503.042	559.0	627.147	601.027	595.455	541.0	624.006	561.006	627.0	549.036	533.0	588.0	34.0	636.74	524.0	655.629	562.999	536.009	644.067	617.14	546.999	566.427	555.001	691.309	626.0	515.0	653.999	686.0	478.0	717.265	390.016	742.999	509.827	561.001	510.999	652.002	631.001	541.025	515.396	463.364	679.001	635.03	692.019	434.0	720.026	345.0	571.001	654.087	596.003	615.004	563.004	518.135	686.361	694.057	601.138	510.0	668.02	553.308	611.743	660.034	465.329	693.0	632.113	755.002	733.001	655.001	810.0	676.1	941.035	799.999	762.001	964.001	733.0	680.0	657.0	731.0	827.006	814.0	608.999	797.999	641.0	819.0	757.001	927.0	502.052	705.001	820.002	848.999	717.001	829.999	822.0	649.99	805.994	853.0	839.001	748.001	723.0	832.0	758.459	845.0	600.001	731.001	803.001	860.0	802.0	741.004	757.0	603.0	566.758	858.888	341.001	162.0	143.999	465.0	248.181	215.044	289.0	253.0	323.0	459.502	574.055	403.001	559.003	403.02	482.258	472.999	515.497	574.517	459.562	590.051	518.0	387.001	333.161	343.001	363.17	509.0	332.999	302.876	446.016	240.392	272.012	259.035	406.084	442.001	524.006	460.619	473.0	670.048	575.81	573.015	497.017	578.045	605.476	541.016	522.222	413.999	463.0	145.0	270.999	361.999	357.0	396.0	337.999	263.999	338.0	285.0	343.0	313.001	416.001	403.999	363.0	321.001	407.0	464.001	280.001	280.001	370.0	454.0	401.001	103.0	179.0	117.0	164.881	222.0	155.099	140.0	66.608	204.0	76.0	109.0	133.008	124.0	149.0	123.022	298.0	241.0	139.0	170.0	180.0	177.0	179.001	217.0	242.0	289.0	178.0	255.999	201.0	354.0	188.0	325.999	338.999	177.999	317.0	218.001	264.001	166.0	766.98	462.0	431.953	620.963	636.91	675.954	642.0	735.0	535.554	571.175	752.0	769.116	746.1	750.929	527.001	480.0	697.489	201.0	206.076	160.0	229.929	165.934	166.001	181.081	170.001	159.915	214.0	222.84	187.994	241.287	196.0	197.0	205.089	156.0	278.0	248.0	345.0	295.0	307.999	258.0	249.0	225.0	292.0	277.0	252.0	295.0	240.001	191.0	254.001	264.0	348.0	321.0	249.0	245.001	207.0	284.0	241.001	275.999	271.0	337.0	281.0	210.0	287.0	290.0	268.0	315.0	137.0	107.001	160.859	117.0	166.0	158.958	200.0	142.0	119.891	139.148	128.412	123.088	164.094	160.096	153.0	139.117	138.0	142.526	153.042	122.033	136.0	168.913	215.585	183.89	152.463	140.966	196.676	139.0	116.002	145.425	127.123	167.298	124.527	158.297	190.099	163.031	184.0	163.684	177.974	205.977	224.001	173.0	186.0	194.499	217.991	206.0	122.0	158.0	174.979	306.0	176.19	249.401	192.0	158.343	1518.0	1454.0	1352.99	1267.0	1435.99	1205.0	1312.0	1450.0	1634.0	1364.0	1236.0	1287.0	571.12	575.023	609.605	599.764	618.044	646.036	445.333	667.102	632.553	461.101	686.336	756.549	496.707	406.039	552.388	703.849	784.008	358.038	613.463	826.387	635.322	415.431	553.341	618.1	395.914	558.03	586.061	586.453	565.841	602.097	561.083	504.636	646.807	914.937	605.223	340.469	637.648	507.262	520.012	432.788	633.752	506.945	486.143	466.046	656.94	598.368	563.347	527.295	93.0	124.0	101.0	145.0	138.0	144.0	123.0	87.0	117.0	159.0	85.0	107.0	91.0	100.0	131.0	172.0	93.0	84.0	73.0	100.0	82.0	62.0	129.0	98.0	142.0	114.0	130.0	116.0	99.0	137.0	305.915	106.0	642.087	739.615	644.295	744.0	792.07	709.016	853.002	796.579	697.036	865.052	677.727	777.789	529.999	546.0	362.001	382.0	434.0	572.999	418.001	426.999	497.851	579.999	981.917	520.0	646.881	641.13	898.373	609.0	769.578	906.091	709.001	564.0	503.001	774.0	460.0	546.0	582.178	832.831	578.002	1036.31	603.014	811.939	995.831	879.015	1507.03	1566.73	1884.59	1032.76	1424.77	1621.32	952.89	1360.5	1166.0	1405.59	1635.44	1173.23	1372.95	1313.85	1443.1	1608.52	1683.58	985.424	1836.46	2008.72	1152.33	1608.55	1322.82	873.861	183.999	160.0	307.999	198.0	254.999	184.017	366.244	555.0	169.0	458.0	452.0	389.001	473.001	545.0	530.001	451.001	449.0	500.0	524.999	645.154	537.945	526.999	558.309	470.0	583.0	486.0	525.0	685.0	579.999	401.0	932.001	663.231	807.999	988.749	585.001	790.0	820.0	880.0	927.0	662.0	886.013	1221.0	583.0	1047.0	884.0	715.0	644.27	1060.0	591.0	909.001	770.999	957.926	744.999	920.997	531.511	173.0	380.999	458.0	305.0	267.119	300.71	331.016	340.0	270.0	303.006	202.0	223.005	444.002	391.002	265.0	258.66	240.001	373.0	292.999	289.051	285.526	379.0	409.001	172.0	260.0	407.0	469.0	617.0	417.0	341.001	372.999	435.002	571.0	358.001	382.001	450.999	420.0	537.001	590.999	531.999	399.999	362.0	377.0	545.0	717.001	570.001	642.0	577.0	601.999	244.0	410.0	365.0	338.0	339.001	181.0	196.0	203.0	357.0	308.0	398.0	264.999	821.284	783.283	734.798	686.539	710.548	724.807	626.517	745.751	685.883	603.323	660.827	0.0	749.856	786.848	612.0	803.79	702.742	1072.75	783.695	782.858	925.336	1184.0	672.555	828.781	63.0	261.0	201.0	263.0	238.0	269.0	255.0	260.999	246.0	243.0	267.001	177.0	157.0	367.0	221.999	379.0	311.0	350.0	303.0	336.0	211.001	355.999	302.0	604.478	1028.46	617.033	746.388	799.397	652.117	647.999	616.0	571.0	691.0	555.998	578.001	721.999	568.0	691.0	704.0	629.0	679.0	519.0	737.0	474.001	579.0	580.0	722.999	119.0	147.0	79.0	22.0	205.0	38.0	92.0	110.007	113.0	149.0	140.0	122.0	99.226	119.0	55.0	131.0	51.0	95.0	451.999	309.0	406.0	361.0	345.0	413.0	410.001	433.0	335.0	362.0	407.0	175.0	746.543	452.994	566.0	736.993	710.761	491.0	734.0	622.001	521.0	830.0	791.977	472.241	557.015	601.05	601.001	793.012	510.0	505.982	210.0	185.0	207.0	228.136	204.0	187.0	232.0	179.0	153.399	195.009	206.003	191.004	190.247	222.956	193.0	231.002	216.129	366.0	174.0	337.0	248.0	393.998	273.999	197.0	156.001	159.0	183.999	136.0	114.0	190.999	101.0	175.0	148.0	94.0	120.0	120.999	130.0	154.0	143.999	173.003	133.0	127.0	127.0	140.999	126.999	112.0	144.0
25243	ENSMUSG00000028245	Nsmaf	1327.86	1141.21	1252.56	994.361	1237.3	971.78	1057.96	1373.41	1179.25	155.001	2375.43	187.813	709.215	628.411	711.0	530.0	793.851	776.0	781.001	636.606	496.006	681.03	713.067	741.241	708.0	692.115	777.524	747.033	650.0	698.001	938.29	624.575	583.046	717.051	670.079	650.23	653.001	713.999	841.05	45.0	756.0	648.646	609.636	616.034	741.249	702.003	836.043	557.0	737.0	912.0	742.182	667.001	717.148	974.0	758.011	574.019	821.001	456.001	993.95	690.011	641.999	641.299	746.558	886.999	643.0	632.006	715.198	713.496	694.002	878.299	638.002	731.218	444.0	672.017	647.382	820.465	689.102	723.03	556.0	741.0	925.314	683.0	657.022	742.812	718.001	747.0	753.999	589.001	838.067	645.145	1126.16	939.022	965.001	1043.0	614.003	1072.6	1008.0	986.428	1251.0	1154.0	1066.05	717.999	1141.6	920.177	1057.0	896.999	965.999	1040.0	1035.0	936.001	1090.01	584.214	884.0	907.636	1002.28	1032.5	1158.0	1061.89	1081.0	986.0	989.002	1127.0	819.0	1140.38	993.001	1009.32	1123.05	933.001	851.001	1264.0	913.999	1003.01	912.479	877.998	623.533	614.023	930.381	488.0	387.001	354.0	821.001	401.0	413.001	485.001	420.003	356.018	493.167	686.936	394.999	706.201	598.693	469.299	511.005	489.001	556.806	425.007	696.004	526.459	301.042	435.0	351.002	457.02	193.0	513.45	480.179	324.0	366.002	372.004	462.0	476.001	662.014	638.344	535.184	629.999	941.587	838.08	664.433	677.066	832.813	676.0	798.006	617.126	502.0	492.0	203.0	427.0	313.001	541.999	740.999	357.999	428.0	497.999	392.0	426.0	329.001	518.0	443.999	567.0	446.002	540.0	694.0	341.0	484.0	606.0	554.0	447.001	108.0	154.0	93.0	151.0	150.0	200.0	134.0	88.0	202.0	42.0	98.0	149.0	132.0	99.0	195.0	226.0	255.0	132.0	165.999	237.001	265.001	235.001	297.0	323.0	371.0	245.001	320.0	237.001	342.001	269.0	407.0	366.0	292.999	364.0	354.001	349.001	258.999	1002.0	683.078	559.007	985.001	934.001	1121.0	907.003	1213.0	783.233	841.359	1097.0	976.001	1029.0	1069.0	785.0	704.651	1015.02	206.999	238.238	254.001	316.0	157.0	278.0	320.999	242.002	209.189	265.077	308.0	306.004	245.002	281.122	222.026	245.132	236.002	440.001	411.999	568.0	393.999	520.0	508.0	511.001	305.0	501.0	372.999	411.001	454.0	386.0	418.0	460.001	375.999	550.999	500.0	396.001	415.999	429.001	373.0	381.999	492.0	498.001	498.001	455.0	272.0	487.0	513.0	392.001	455.998	260.0	196.0	207.999	218.0	248.999	225.999	294.001	241.001	211.0	209.0	194.0	181.001	174.001	164.046	222.684	147.037	176.553	136.002	187.179	130.016	145.0	223.269	224.977	286.009	233.416	163.384	234.777	198.952	144.133	222.016	131.001	210.268	164.177	204.071	215.041	175.947	216.0	222.0	268.001	255.0	204.001	197.0	287.001	228.0	301.001	318.0	223.0	200.999	241.0	516.0	217.001	291.999	243.001	184.0	2067.76	2214.82	2108.18	2270.0	2070.0	1822.0	1865.1	2353.0	2857.22	1862.0	2297.19	1834.0	603.484	674.001	600.353	687.395	620.022	738.114	605.759	723.163	679.21	530.374	631.647	869.898	634.756	470.109	595.494	736.753	918.49	438.982	723.03	905.663	706.508	527.005	513.618	712.392	514.042	599.088	633.335	608.149	614.257	583.005	552.012	575.123	703.323	899.358	637.808	385.309	652.097	650.097	528.075	465.126	581.056	522.0	521.321	579.907	725.708	591.015	504.281	519.695	41.0	52.0	48.0	46.0	61.0	48.0	44.0	42.0	30.0	58.0	29.0	27.0	30.0	49.0	64.0	58.0	35.0	36.0	51.0	30.0	37.0	30.0	50.0	53.0	122.0	113.0	127.0	127.0	114.999	156.0	383.624	125.014	1079.32	939.097	1187.65	948.411	1274.05	1228.32	1143.53	1161.29	1046.78	1058.16	1121.04	1001.11	707.066	576.393	499.0	503.028	528.0	668.999	609.0	694.0	542.675	749.994	986.137	493.044	897.091	566.935	1177.95	811.0	730.103	786.024	912.039	612.0	625.002	876.824	565.405	683.185	599.03	979.374	616.0	921.899	898.71	1312.43	1090.51	842.124	2729.38	1805.0	2257.04	1480.94	2193.98	1765.48	1150.29	2460.39	1387.28	1534.0	2428.31	1798.9	1713.04	1508.6	2109.08	1960.32	2134.0	1503.0	2327.0	2575.01	1294.0	1852.01	1565.5	1276.37	384.997	664.02	639.0	376.0	456.001	599.028	677.011	988.0	431.0	783.015	776.107	625.0	732.999	791.005	891.512	751.001	796.999	814.001	663.999	727.999	954.188	916.0	1024.11	687.0	759.0	844.0	615.999	716.001	671.0	520.0	1102.0	698.23	961.0	995.028	853.123	991.892	832.0	943.004	1345.0	957.0	1081.0	1075.0	853.077	1014.0	943.0	1143.0	1060.01	1494.0	641.0	1276.01	1175.58	1358.0	850.0	1054.06	867.0	344.999	383.0	699.0	684.0	454.002	454.998	596.031	497.0	572.0	434.861	488.001	332.0	573.001	734.001	539.999	469.0	691.999	1156.71	604.0	453.0	567.005	511.001	556.001	445.015	460.0	536.0	710.0	588.999	498.999	501.0	440.0	523.0	706.999	549.0	570.999	544.0	689.001	630.001	841.999	663.0	514.0	521.001	438.998	704.001	919.0	663.0	732.001	796.0	935.001	336.0	607.0	663.001	479.0	590.0	231.999	264.0	270.0	645.999	543.0	533.998	365.0	1114.0	937.001	952.0	1080.0	823.001	956.0	995.0	1116.0	991.0	965.001	1030.0	0.0	1015.0	996.0	940.0	1124.0	1115.0	1339.0	1157.0	1147.0	1143.0	1360.0	832.0	1181.0	103.0	227.001	200.0	330.999	218.0	256.001	257.0	280.0	246.0	296.999	259.999	254.0	256.0	360.0	249.0	341.0	334.0	513.0	337.0	398.0	264.999	380.001	352.0	773.32	1046.37	731.109	847.044	884.0	889.0	807.0	1001.0	953.0	872.0	860.0	871.0	926.998	582.001	1065.0	994.0	831.0	940.001	710.0	991.0	597.999	774.0	765.999	1066.0	140.0	127.0	73.0	21.0	152.0	3.0	68.0	118.0	81.0	122.0	97.0	94.0	112.0	142.0	19.0	155.0	22.0	108.0	437.0	429.999	434.999	408.999	431.0	411.0	436.0	432.001	328.0	286.0	551.0	128.0	1054.0	486.056	626.0	865.001	854.001	698.039	898.0	751.0	597.999	885.0	872.0	692.999	700.024	687.557	794.999	924.001	658.025	624.919	290.999	305.062	252.999	337.003	252.0	234.999	262.04	233.0	247.923	258.0	268.189	237.0	212.001	283.0	259.001	305.999	218.001	373.0	304.0	370.001	353.998	497.999	349.001	226.999	226.0	213.999	235.0	222.0	147.999	216.0	146.001	233.0	152.0	156.0	189.0	246.0	198.0	205.0	150.999	199.0	203.001	178.0	189.0	174.0	167.999	201.0	208.0
25244	ENSMUSG00000117310	Ptp4a1	6013.47	5327.6	9815.27	6947.65	8316.26	7402.68	10057.7	6358.87	5407.66	1690.45	16606.0	722.144	4192.57	6767.95	6918.11	4807.62	5679.73	4953.62	3913.2	3764.88	3721.17	4141.94	8315.45	10206.2	8112.34	4176.66	4105.98	6452.77	5004.73	3836.96	4231.9	5448.36	4664.94	4680.97	7512.84	6096.02	4034.91	3837.23	4818.26	438.51	9348.6	6002.71	4703.49	3659.65	7967.25	5936.43	4980.96	4339.93	3443.76	7984.85	4105.92	3621.8	7840.68	5701.25	7264.67	6378.71	4419.97	3966.99	4640.64	5607.19	2948.09	6658.61	3307.32	6998.52	8667.37	6084.75	5320.04	5544.33	3608.8	4227.48	8311.49	4426.11	5911.27	3848.57	3755.68	4905.65	3916.54	8087.68	5395.22	3790.55	10078.4	4097.23	5735.99	5790.83	7268.96	8063.39	4506.22	5697.35	3883.45	4166.57	6567.32	7892.11	9081.17	6793.63	6498.28	5563.61	4573.32	4131.71	6485.91	7609.01	7671.22	6306.35	5959.2	4378.33	5059.32	10611.0	10136.3	4123.15	9940.69	7135.05	5010.6	6884.25	9755.03	7664.19	6844.84	8532.45	4962.82	5983.09	7101.15	5129.58	6856.04	7211.76	6192.1	7968.05	4174.86	5001.11	5246.04	3653.23	7766.9	5393.61	4234.3	4685.94	6598.6	3888.9	5340.81	6781.21	12456.5	2613.43	2818.32	6731.41	8794.39	2072.55	3128.73	3679.7	2142.83	5194.4	3455.73	4954.3	3874.46	3684.9	4640.07	3184.7	3726.11	4991.22	6239.4	2838.39	4315.47	2197.8	2124.57	3369.38	2921.12	6429.19	1334.65	3207.43	5924.73	1972.22	2264.34	3452.89	4255.03	2142.03	2230.42	5410.59	5940.42	3239.34	4305.28	4558.82	2527.01	4739.21	3550.06	3338.67	7100.82	4259.67	1899.25	3108.63	1041.66	4246.4	2236.63	3189.39	3184.68	2055.39	5440.0	6022.07	2372.69	2010.15	1942.74	2831.63	4372.43	3383.38	2157.51	1764.47	3408.37	2207.25	3807.61	2413.66	5509.96	3158.55	1421.0	2353.95	1058.0	3833.0	1737.0	2253.94	2149.94	987.0	2056.0	1259.0	798.0	2041.0	2323.85	990.0	1060.0	3803.0	2123.0	1618.0	1764.24	1827.08	2973.48	1408.24	4339.01	3574.31	2861.92	3191.33	1968.75	3966.32	3142.85	2889.31	4991.54	4922.09	3357.62	2723.9	3200.53	2066.22	3591.74	5975.4	4774.65	4903.74	6379.28	4787.64	5869.01	4592.78	7642.56	3917.45	3604.14	7923.36	8162.81	8487.66	9776.29	6672.45	5534.1	5675.53	1159.44	1501.86	824.329	2683.53	1170.95	949.796	760.767	1859.43	1312.25	1014.46	1044.4	1045.7	931.104	924.322	1482.83	1427.97	942.351	1882.75	1126.67	1311.36	1059.44	2377.05	1343.45	2068.61	1607.49	1159.07	1217.29	2012.68	1084.18	2405.51	1010.56	1155.1	1614.92	1519.28	1404.49	1537.64	1518.85	1022.53	1154.26	1604.29	1932.53	1944.3	1108.94	1274.36	1681.44	1458.09	1438.32	2314.29	2069.85	1926.25	1861.52	811.46	1455.38	3744.36	981.489	2515.31	3034.95	1367.14	1414.19	1725.35	2135.26	948.282	1589.51	962.466	1984.56	1348.92	1850.55	889.453	836.584	840.317	2485.93	1316.67	1655.2	1597.46	1883.89	1231.61	1522.02	1867.84	1539.52	873.621	1592.02	1121.51	1759.49	1143.74	835.493	1196.28	1652.75	2059.49	2212.24	2161.57	1548.93	1304.33	1403.33	3714.29	1907.67	1184.68	2249.24	2418.09	4056.67	1512.33	1441.05	1292.75	1769.76	17586.0	26202.1	26873.9	18938.5	12983.8	18098.1	25716.9	13203.1	16512.0	11755.3	20090.7	27114.7	6030.74	6988.33	2500.27	3985.51	5458.61	3742.1	3045.04	5104.2	8663.25	3313.8	2034.37	4612.32	5287.46	2078.88	3290.57	5107.93	9491.35	2962.25	3546.44	4775.98	4577.99	2141.16	3145.31	7182.27	3064.24	6852.74	4574.59	3774.61	5832.27	4485.7	2687.95	3160.26	7443.19	4696.32	6322.75	1849.88	3157.18	2921.74	3844.92	2172.21	4336.47	2396.95	2665.84	2037.77	3515.2	2779.95	2508.81	3259.51	160.0	161.0	175.0	428.0	430.0	183.0	176.0	372.0	139.0	179.0	136.0	169.0	222.0	217.0	306.0	404.0	280.0	458.0	228.0	197.0	263.0	82.0	176.0	426.0	569.182	819.899	710.315	1261.1	709.879	659.039	2113.45	585.448	8455.1	9618.65	9885.56	7131.82	8204.87	16249.5	8506.42	8304.44	13556.5	7811.52	16062.1	8588.74	3149.35	2955.67	3787.51	3145.95	3172.27	5305.84	4896.95	3758.17	3713.27	6008.61	5397.63	5038.24	3763.55	8254.72	5345.88	3496.91	6795.66	8820.1	3219.01	4057.61	3236.97	12787.9	2635.79	7609.56	7210.72	7605.37	5755.15	10097.0	6781.73	4490.2	3414.04	5115.18	12487.6	19400.1	15108.9	6907.64	13640.1	7567.26	5020.19	9151.81	10274.2	13322.8	9477.26	5891.9	18636.5	12528.9	12103.7	20728.1	8851.57	11633.3	9238.41	18324.4	18462.3	10879.8	16227.7	12107.6	6195.65	7741.44	8620.49	4427.0	3249.13	8138.8	4621.38	6653.59	3685.16	4822.28	4909.53	6357.34	6475.12	4446.92	9870.41	16192.3	10485.1	5185.51	8932.08	6189.35	5500.25	6015.71	7998.41	4742.86	6182.58	10189.3	6301.37	8461.56	13176.2	9756.32	15068.6	15889.3	8742.26	16540.8	7567.82	9755.73	10961.2	11255.4	20752.0	7359.24	13135.0	21945.4	6413.17	17582.2	25974.7	23099.0	8878.42	13238.8	10529.7	11549.7	19300.9	22529.3	7539.66	12073.3	8308.35	7075.23	9740.77	8327.02	8348.07	4656.63	8350.65	3383.2	3806.56	11512.8	6779.57	6042.21	8156.07	9795.55	7355.47	5823.32	5524.48	12235.8	14886.5	6925.34	8270.96	3577.62	4989.46	6858.77	9983.06	3095.11	2462.04	2817.82	2433.46	5649.81	3907.03	3484.52	5682.97	3390.86	4875.66	3819.57	3576.24	6910.59	1812.98	3951.91	2545.92	3139.09	4392.01	4320.11	4107.1	7553.28	5448.15	4740.25	3375.26	4537.93	5592.11	6393.93	3790.17	3724.95	3580.29	2351.4	5092.8	2873.42	3552.85	4618.27	3366.25	2551.22	7282.53	6502.1	5965.09	7494.19	3294.97	8065.7	6393.93	4329.31	4505.24	3819.41	4993.3	0.0	3627.45	3902.39	4366.4	7896.51	8265.08	6312.48	8789.14	5718.84	4853.22	8074.61	6214.48	9560.48	1670.08	1349.43	2524.75	3335.89	1483.45	1679.12	3186.79	1048.2	2162.56	1499.96	1834.18	1831.84	7567.59	3476.3	4539.16	2963.89	2178.85	9989.2	3956.94	6150.76	2809.48	5561.76	3808.41	5797.88	3163.66	5454.5	2560.61	3285.31	3074.89	8078.86	7230.51	4497.85	5897.17	5084.58	4565.43	2323.11	3232.48	3976.09	6641.26	2650.53	4719.57	3542.19	4638.45	2412.61	5590.33	5008.92	4570.3	1385.0	1719.88	611.0	503.0	4108.96	437.0	2341.0	2120.0	1232.0	3087.0	1008.0	2456.95	2169.79	2203.0	882.945	1527.94	484.963	893.0	3683.43	5609.58	3298.72	3847.56	7276.48	4109.25	2431.74	2641.76	3305.76	3667.22	5473.79	1381.0	7660.78	5625.92	3950.08	9611.05	7922.24	4280.38	6995.94	5194.38	8277.81	11300.2	5253.43	4912.4	3797.71	6559.64	5053.55	10789.8	3913.85	4538.97	1665.18	1827.27	454.614	2815.14	782.827	1878.39	1168.17	910.985	1158.45	1026.77	1112.64	617.819	1208.85	1232.64	890.177	1575.35	1716.0	3630.92	1434.28	2480.51	1719.34	5529.76	3814.79	2498.2	1078.33	1336.82	1218.86	1932.8	1118.57	1584.94	931.666	2754.21	976.63	1709.76	875.657	2875.83	1484.58	1008.59	2023.65	1241.13	1940.52	2422.99	1479.01	1889.77	2512.54	867.84	1043.22
25245	ENSMUSG00000047368	Abhd17b	1224.18	1176.85	1856.48	913.73	1133.16	925.887	1178.08	1119.2	1153.79	294.24	4875.52	206.822	558.0	463.41	776.295	443.0	579.0	567.0	665.0	417.631	341.424	500.0	740.037	2246.84	1592.71	636.031	735.023	1103.07	619.001	574.0	627.207	617.0	569.0	1019.77	1282.97	805.286	484.327	537.002	638.182	49.258	1403.67	623.0	642.137	534.605	1264.16	631.384	759.0	423.0	624.0	832.0	818.001	502.0	746.863	875.029	928.0	951.719	634.329	528.016	842.551	614.425	477.73	543.0	572.022	1446.74	1742.0	530.372	646.0	552.0	537.0	732.0	1074.0	680.0	331.488	822.062	485.001	722.021	468.134	1192.2	460.118	558.073	1880.44	486.0	658.421	782.206	774.0	1189.0	537.163	434.0	680.074	854.006	814.0	1005.01	1471.0	1928.0	958.101	1169.04	1368.0	689.002	1444.04	1865.0	1791.62	1326.0	858.0	916.907	730.0	849.0	1269.0	867.0	1958.99	2049.0	1048.01	1475.04	899.014	690.0	720.0	987.026	919.002	1332.0	974.0	714.0	1238.25	1115.77	839.0	937.0	894.0	647.859	983.749	670.0	1006.0	1058.29	1017.0	802.242	624.002	894.0	755.293	1110.0	1125.0	325.0	206.0	485.0	730.0	243.0	390.0	842.249	291.0	816.001	547.042	780.833	380.519	593.001	913.35	625.006	403.232	712.276	935.177	322.0	768.867	345.0	196.008	527.0	369.0	1446.86	294.038	370.0	923.223	495.39	434.005	340.0	652.357	318.0	351.351	988.312	490.001	631.016	733.098	1067.1	626.035	577.0	684.402	448.09	625.435	769.899	197.0	374.0	113.0	574.0	244.0	672.0	315.0	244.0	490.0	410.0	250.0	248.0	179.0	315.0	382.0	257.0	276.0	158.0	303.0	403.0	426.0	271.0	1063.0	364.0	131.0	239.0	181.0	205.0	130.0	179.0	162.0	158.0	179.0	246.0	135.0	151.0	174.0	155.0	170.0	317.0	225.0	101.0	210.0	272.0	226.0	235.0	540.0	730.0	472.0	613.0	329.0	394.0	367.0	456.0	544.0	480.0	357.0	280.0	466.0	368.0	438.0	1012.0	599.014	524.091	658.127	592.0	1487.0	715.408	1377.0	840.348	681.017	728.868	676.0	867.0	2121.66	1621.0	1280.67	1119.0	591.929	168.599	213.308	615.054	115.056	295.0	194.0	234.054	140.044	166.0	319.0	306.012	192.895	268.0	131.0	211.0	162.001	798.0	279.0	295.0	290.0	419.0	568.0	531.0	255.0	280.0	268.0	608.0	304.0	749.0	370.0	325.0	378.0	469.0	384.0	348.0	313.0	258.0	268.0	396.0	314.0	530.0	574.0	554.0	754.0	443.0	329.0	992.0	401.0	158.0	138.0	216.0	150.0	251.0	231.0	219.0	312.0	139.0	158.0	193.0	127.0	103.01	124.004	124.164	289.159	297.002	157.005	90.014	112.159	95.0	215.0	100.001	160.545	125.008	202.677	142.59	144.003	203.26	126.485	98.0	244.859	120.0	139.165	137.056	189.145	211.0	272.0	207.0	232.0	450.0	237.0	248.0	146.0	392.0	312.0	154.0	233.0	619.0	555.0	238.0	359.0	180.0	264.0	2370.0	2912.0	2019.0	2572.0	1891.0	2248.0	3528.0	1904.0	2413.0	1698.0	2454.0	2781.0	422.366	699.222	354.524	447.532	425.797	350.032	315.465	431.847	693.495	633.147	406.236	371.054	428.194	242.001	375.153	612.019	1003.19	459.544	354.53	501.455	414.971	304.226	319.363	567.081	240.017	483.015	353.009	490.046	506.518	389.397	390.356	250.0	604.508	486.179	647.07	208.941	436.005	359.455	364.242	360.724	591.998	329.0	279.002	275.427	454.072	593.822	366.024	333.017	58.0	103.0	59.0	132.0	145.0	120.0	61.0	144.0	72.0	128.0	69.0	88.0	109.0	114.0	128.0	149.0	107.0	226.0	103.0	62.0	186.0	35.0	70.0	87.0	53.0	65.0	51.0	95.0	30.0	69.0	260.001	67.0	673.074	683.0	1185.35	702.18	915.0	1134.61	708.391	1102.39	1452.77	1006.35	1531.73	797.242	563.589	405.0	328.0	421.9	391.0	500.919	801.014	464.0	543.0	1175.92	1122.49	555.047	1057.73	1275.5	1565.05	749.0	868.06	842.809	926.378	641.0	476.0	1609.09	449.002	1209.32	663.009	774.979	724.0	1641.18	1467.0	993.001	995.083	716.148	1888.04	2815.26	1534.0	1164.0	1858.07	1182.6	856.603	1771.88	1379.0	1244.0	1642.1	1220.09	1701.04	979.043	1795.82	2058.0	1241.0	1534.0	1534.0	2904.2	1189.25	1756.0	1197.0	1411.63	257.005	303.498	1024.14	287.574	205.0	488.33	492.906	775.0	549.001	651.355	511.0	489.189	519.731	691.0	1507.76	793.0	1521.46	762.001	664.0	516.167	842.0	587.0	1057.04	700.0	630.0	1133.0	716.0	452.0	615.0	359.0	988.0	748.0	638.0	872.366	513.0	623.0	577.0	735.0	1411.0	743.025	843.0	1246.0	585.0	1024.0	973.995	1554.0	621.0	1140.0	567.0	979.0	1222.0	1606.0	519.0	724.0	538.0	475.0	439.0	468.001	475.0	190.0	423.0	285.018	259.0	471.0	301.057	353.0	335.001	452.0	481.001	357.0	260.84	571.0	943.0	415.0	455.0	339.49	266.0	442.0	478.487	206.211	251.0	636.0	246.0	570.0	517.0	258.0	559.0	729.0	768.0	743.0	660.0	1096.0	198.0	842.0	288.0	540.0	731.0	584.0	476.0	675.0	789.0	583.0	585.0	665.0	366.0	906.0	567.0	333.0	527.0	204.0	527.0	202.0	366.0	617.0	322.0	260.0	1494.0	1269.0	1078.0	1163.0	681.0	870.0	680.0	850.0	532.0	733.0	665.0	0.0	1019.0	872.0	622.0	1103.0	1963.0	1324.0	1591.0	1043.0	843.0	1141.0	660.0	1137.0	370.0	209.0	172.0	201.0	183.0	241.0	307.0	180.0	174.0	195.0	153.0	193.0	899.0	391.0	297.0	426.0	367.0	1736.0	474.0	575.0	231.0	404.0	392.0	482.001	535.005	749.425	464.001	1093.02	502.071	1138.0	1030.0	600.0	596.0	702.0	880.0	698.0	599.0	790.0	886.0	490.0	707.0	778.0	798.0	351.0	910.0	708.0	647.0	225.0	146.0	122.0	64.0	297.0	68.0	122.0	128.0	133.0	147.0	111.0	238.0	440.0	132.0	63.0	130.0	88.0	98.0	323.0	350.0	162.0	253.0	405.0	251.0	136.0	337.0	126.0	259.0	685.0	62.0	925.064	632.003	771.003	766.001	2189.32	626.287	1013.0	1424.0	618.038	1135.02	975.0	613.001	997.0	705.0	606.0	889.0	567.002	564.0	147.0	159.0	99.0	255.006	135.0	238.124	162.0	176.0	125.0	174.0	245.0	99.0	175.022	181.0	130.0	164.0	177.0	281.0	218.0	244.0	256.0	678.0	451.0	332.0	184.0	239.0	226.0	325.0	188.0	204.0	186.0	433.0	144.0	262.0	185.0	291.0	211.0	176.0	207.0	180.0	193.0	282.0	177.0	191.0	219.0	159.0	137.0
25246	ENSMUSG00000033453	Adamts15	66.0	71.0	35.0	63.0	60.002	36.0	42.001	57.0	46.0	2.0	95.0	7.0	67.0	50.066	32.002	48.0	79.0	39.0	37.0	91.0	25.0	30.0	50.0	31.0	19.0	52.0	21.0	39.0	19.0	43.0	28.0	33.0	31.0	74.0	20.0	59.0	73.0	37.0	35.0	10.0	63.0	49.0	46.0	46.0	33.039	20.0	34.0	45.0	38.0	30.0	46.0	41.0	23.0	52.0	30.0	52.0	37.0	3.0	55.0	20.0	32.0	15.0	32.0	49.0	34.0	39.0	29.0	32.0	42.0	45.0	32.0	62.0	38.0	30.0	38.0	51.0	40.0	26.0	27.001	56.0	41.0	53.0	24.0	27.0	22.0	72.0	49.0	20.0	49.0	42.0	117.0	70.0	38.0	61.0	47.0	44.0	59.0	67.0	120.0	52.0	69.0	85.0	45.0	70.0	56.0	51.0	34.0	36.0	30.0	40.0	62.0	49.038	43.0	43.0	63.0	48.0	83.0	66.0	59.0	38.0	55.0	40.0	47.0	93.0	26.0	35.0	47.0	47.0	33.0	81.0	30.0	52.0	68.0	58.0	46.0	37.0	38.0	17.0	14.0	6.0	20.0	17.0	7.0	11.0	18.0	13.0	40.0	28.0	52.0	22.0	8.0	16.0	27.0	18.0	28.0	31.0	32.0	21.0	20.0	23.0	20.0	31.0	25.0	21.0	17.0	15.0	19.0	24.0	19.0	36.0	33.0	23.0	21.0	36.0	40.0	27.0	25.0	25.0	35.0	34.0	13.0	47.0	47.0	3.0	0.0	3.0	20.0	1.0	10.0	13.0	21.0	35.0	3.0	13.0	11.0	3.0	22.0	22.0	12.0	13.0	14.0	6.0	66.0	23.0	7.0	28.0	8.0	12.0	9.0	16.0	18.0	12.0	18.0	21.0	6.0	17.0	12.0	5.0	6.0	11.0	15.0	16.0	13.0	10.0	9.0	12.0	7.0	7.0	8.0	3.0	14.0	7.0	11.0	16.0	13.0	17.0	11.0	11.0	22.0	10.0	10.0	10.0	7.0	41.0	22.0	18.0	34.0	54.0	240.0	34.0	646.0	28.0	48.0	38.0	69.0	72.0	66.0	111.038	18.0	26.0	2.0	9.0	13.0	42.0	9.0	7.0	6.0	6.0	4.0	6.0	12.0	11.0	13.0	5.0	12.0	12.0	5.0	19.0	7.0	4.0	8.0	9.0	18.0	14.0	8.0	12.0	11.0	1.0	15.0	7.0	3.0	15.0	5.0	12.0	17.0	10.0	9.0	13.0	9.0	5.0	16.0	13.0	6.0	18.0	5.0	16.0	20.0	19.0	31.0	8.0	2.0	8.0	6.0	7.0	10.0	13.0	5.0	9.0	5.0	8.0	3.0	6.002	7.0	6.0	12.0	7.0	4.0	11.0	4.0	14.0	5.0	9.0	7.0	4.0	7.0	8.0	6.0	2.0	19.0	9.0	6.0	9.0	3.0	8.0	7.0	7.0	12.0	19.0	10.0	25.0	14.0	23.0	8.0	47.0	12.0	10.0	16.0	11.0	23.0	12.0	9.0	22.0	28.0	61.0	39.0	89.0	90.0	99.0	52.0	86.0	92.0	146.0	72.0	44.0	51.0	29.0	24.0	23.0	27.0	29.0	28.0	23.0	27.0	31.0	17.0	680.852	45.0	6.0	20.0	77.0	8.0	39.0	18.0	29.0	25.0	28.001	16.0	21.0	19.0	15.0	31.0	26.0	24.005	23.0	22.0	22.0	12.002	16.0	35.0	15.0	17.0	20.0	28.0	27.0	19.0	21.0	16.0	21.0	19.0	29.0	19.0	16.0	21.0	5.0	5.0	3.0	1.0	7.0	6.0	6.0	2.0	3.0	3.0	0.0	6.0	1.0	0.0	2.0	3.0	7.0	3.0	6.0	3.0	1.0	5.0	2.0	1.0	10.0	5.0	5.0	5.0	8.0	4.0	14.0	9.0	62.0	62.011	69.0	57.0	61.0	54.0	50.01	64.014	68.0	55.0	54.0	67.012	28.0	62.0	6.0	16.0	23.0	42.0	11.0	33.0	25.001	42.0	71.0	37.0	47.0	35.0	114.001	39.0	96.137	66.004	52.0	25.0	31.0	60.0	26.0	27.0	34.0	100.0	73.0	62.0	49.0	64.0	62.075	62.0	182.0	140.0	148.0	105.0	129.004	101.0	101.0	199.0	99.0	147.0	147.0	140.0	110.0	95.003	112.0	118.0	114.001	69.0	148.008	121.0	132.0	102.0	124.0	49.0	15.0	11.0	31.0	11.0	15.0	5.0	37.0	46.0	12.0	63.0	33.0	27.0	30.0	32.0	47.0	126.0	49.0	41.0	28.0	52.0	49.0	36.0	40.0	22.0	38.0	38.0	29.0	69.0	52.0	52.0	76.0	40.0	78.0	63.0	40.0	99.0	68.0	68.0	84.0	73.0	66.0	122.0	65.0	105.0	75.0	64.0	69.0	117.0	51.0	106.0	66.0	57.0	73.0	65.0	41.0	20.0	30.0	57.0	62.0	43.0	34.0	38.0	49.0	22.0	51.0	17.0	31.0	37.0	54.0	37.0	43.0	28.0	34.0	40.0	60.0	52.0	64.0	45.0	35.0	26.0	35.0	24.0	31.0	17.0	25.0	19.0	18.0	29.0	21.0	15.0	26.0	32.0	27.0	23.0	51.0	29.0	15.0	51.0	24.0	20.0	95.0	28.0	30.0	23.0	27.0	22.0	21.0	14.0	19.0	9.0	23.0	4.0	17.0	14.0	7.0	15.0	57.0	75.0	41.0	45.0	42.0	45.0	51.0	45.0	45.0	41.0	97.0	0.0	46.0	25.0	45.0	32.0	47.0	70.0	36.0	77.0	59.0	50.0	26.0	42.0	4.0	8.0	2.0	3.0	3.0	10.0	11.0	11.0	8.0	7.0	12.0	3.0	3.0	6.0	2.0	9.0	10.0	7.0	4.0	10.0	12.0	5.0	7.0	36.0	78.0	67.0	101.0	55.0	71.0	51.0	50.0	28.0	96.0	40.0	55.0	21.0	32.0	27.0	35.0	40.0	30.0	30.0	57.0	30.0	40.0	45.0	40.0	9.0	13.0	14.0	5.0	7.0	5.0	22.0	24.0	0.0	12.0	10.0	30.0	9.0	9.0	3.0	10.0	8.0	15.0	23.0	8.0	7.0	17.0	12.0	15.0	13.0	11.0	9.0	20.0	12.0	2.0	29.0	10.0	25.0	29.0	29.0	33.0	43.0	33.0	24.0	24.0	41.0	26.0	40.0	56.0	32.0	37.0	23.0	19.0	16.0	6.0	23.0	7.0	20.0	8.0	16.0	19.0	8.0	12.0	3.0	4.0	6.0	12.0	13.0	5.0	8.0	17.0	8.0	18.0	9.0	16.0	16.0	16.0	5.0	9.0	3.0	5.0	4.0	7.0	7.0	5.0	5.0	6.0	9.0	8.0	10.0	14.0	8.0	6.0	14.0	23.0	9.0	5.0	13.0	3.0	9.0
25247	ENSMUSG00000032661	Oas3	167.0	145.013	76.0	110.29	119.003	49.0	71.0	126.0	139.0	11.0	108.001	10.0	34.843	27.659	9.519	26.891	17.463	33.399	32.868	25.542	14.53	18.008	17.425	18.103	28.257	26.566	20.585	19.402	24.395	21.409	28.711	18.306	19.096	12.306	27.948	5.113	17.223	24.979	50.463	4.0	11.165	22.107	20.668	24.416	19.866	27.91	16.346	19.059	31.765	18.714	21.171	34.053	10.553	54.137	21.828	13.461	27.368	12.072	49.984	18.505	12.009	15.742	44.827	30.84	23.136	20.661	12.966	27.758	26.01	34.884	26.778	29.031	20.147	28.006	35.827	32.07	35.022	23.882	12.032	17.937	18.642	24.969	23.084	17.039	21.316	16.081	25.009	11.542	13.584	58.0	370.0	335.001	43.0	500.0	75.0	705.0	110.0	97.0	718.0	104.0	107.0	45.0	527.0	125.0	184.0	66.0	314.0	73.0	81.0	54.0	73.0	64.0	413.0	336.0	517.205	44.0	51.0	74.0	306.0	117.0	70.0	83.0	73.0	359.0	109.0	157.0	73.0	48.0	247.0	83.0	92.0	118.0	363.0	107.0	44.0	38.0	60.0	18.0	5.0	0.0	7.0	9.0	4.0	9.0	14.0	2.0	31.0	57.0	18.0	51.0	10.0	43.001	50.0	18.0	30.0	58.0	19.0	29.0	13.0	100.0	30.0	356.007	26.0	29.0	108.0	42.001	17.0	19.0	41.0	23.0	85.009	159.002	193.0	47.0	156.003	67.0	73.0	47.0	79.009	89.0	192.0	58.014	56.307	14.115	5.002	10.089	14.117	17.141	14.074	38.194	22.147	171.583	6.022	19.133	3.012	25.128	32.152	94.52	14.049	28.849	14.061	22.107	72.574	38.209	16.067	12.018	5.005	3.015	8.941	4.41	10.619	2.352	4.075	2.088	12.29	8.518	2.112	4.646	4.361	4.206	2.087	14.001	12.046	7.07	3.0	7.0	15.0	6.0	5.0	9.0	6.0	9.0	6.0	5.0	5.0	17.0	6.0	11.0	9.0	12.0	4.0	9.0	6.0	134.0	42.0	29.0	57.0	114.0	96.0	25.0	105.0	46.0	77.0	98.0	129.0	164.0	63.0	132.0	30.0	65.0	11.0	14.0	13.0	34.0	3.0	9.0	13.0	11.0	4.0	9.0	16.0	12.0	10.0	5.0	10.0	2.0	4.0	34.501	27.359	37.519	34.501	19.189	25.23	34.445	12.175	30.357	30.309	19.431	41.553	16.287	25.312	19.27	24.355	27.295	34.502	19.216	23.276	14.136	26.349	20.224	25.27	28.332	37.518	33.445	26.422	27.259	24.403	12.127	23.348	13.0	9.0	33.0	7.0	22.0	40.0	30.0	13.0	10.0	12.0	16.0	9.0	11.0	2.0	7.0	2.0	7.0	3.0	16.0	5.0	1.0	8.0	10.0	6.0	7.0	10.0	6.0	12.0	5.0	6.0	4.0	1.0	6.0	5.011	16.0	10.06	12.099	13.167	20.209	11.081	10.385	15.228	19.39	17.1	10.424	19.158	9.021	13.148	17.135	20.249	18.594	41.634	13.197	5.022	91.0	95.0	127.0	112.0	95.0	63.0	80.0	123.0	134.0	97.0	255.0	65.0	19.0	26.0	38.0	49.0	45.0	69.0	36.0	49.006	41.0	12.0	47.025	86.064	24.0	35.0	34.0	41.0	95.0	10.0	42.0	66.007	36.0	33.0	16.0	88.0	27.0	56.0	32.0	78.0	22.0	41.0	50.0	32.0	28.0	77.0	70.0	33.0	60.0	20.0	40.0	60.004	54.0	25.0	28.0	29.0	37.0	64.0	69.008	37.0	11.596	4.22	13.15	7.557	13.168	18.449	6.0	7.324	5.285	1.0	13.497	4.0	2.0	5.365	13.477	10.479	8.432	3.215	7.801	4.652	7.0	3.0	7.312	12.122	9.0	6.0	20.0	6.0	13.0	8.0	14.0	20.0	139.012	119.117	151.0	101.0	187.0	167.0	153.0	142.029	97.002	139.0	77.0	109.073	34.0	24.0	11.0	11.0	21.0	20.0	22.0	23.0	39.0	43.0	91.155	19.0	131.004	103.0	99.033	56.0	51.002	97.066	42.0	54.0	40.0	114.0	37.0	47.0	40.0	83.0	51.0	125.0	56.0	71.015	114.001	137.034	944.999	427.0	524.0	292.122	317.0	403.0	235.0	404.0	421.0	324.0	407.0	534.0	324.024	335.002	574.019	1014.0	534.001	293.014	497.0	713.017	178.0	443.0	359.0	172.0	17.0	10.0	28.0	8.0	29.0	8.0	38.0	70.0	7.0	105.0	164.0	72.0	86.0	139.104	187.0	92.0	94.0	127.0	101.0	143.0	117.0	127.0	186.0	135.0	46.0	157.0	108.0	126.0	81.0	101.0	216.0	126.0	226.0	157.0	139.0	187.0	170.0	206.0	242.0	142.0	115.0	218.0	149.0	168.0	191.0	170.0	179.0	288.0	100.0	227.0	236.0	167.0	168.0	197.999	132.0	1.0	28.0	50.0	5.0	7.0	20.0	7.0	5.0	4.0	5.0	7.0	4.0	7.0	19.0	11.0	22.0	16.0	13.0	3.0	13.0	68.0	9.0	19.0	2.0	10.0	42.0	33.0	64.0	27.0	35.0	7.0	24.0	47.0	19.0	21.0	23.0	27.0	51.0	38.0	53.0	27.0	19.0	39.0	11.0	19.008	14.0	4.0	14.866	26.0	24.224	35.772	38.724	23.41	24.136	14.13	13.16	17.956	36.303	16.169	20.986	25.281	625.0	399.0	82.0	417.0	57.0	302.0	613.999	92.0	155.0	67.0	435.0	0.0	107.0	123.0	119.0	75.0	104.0	1020.0	112.0	819.0	179.0	685.0	443.0	324.0	5.0	10.0	13.0	21.0	15.0	26.0	35.0	36.0	22.0	12.0	31.0	16.0	9.073	15.052	16.032	40.323	43.128	18.14	10.034	11.035	21.089	15.13	13.049	114.0	137.0	58.0	217.999	124.0	138.0	71.0	53.0	57.0	302.0	50.0	85.0	47.0	26.0	88.0	173.0	96.0	67.0	47.0	107.0	46.0	55.0	147.0	171.0	2.13	5.137	2.341	5.91	8.005	4.071	1.819	3.146	1.0	3.021	1.119	4.363	3.006	4.209	2.558	1.066	5.176	3.634	72.0	40.0	47.0	20.0	23.0	53.0	36.0	72.001	28.0	39.0	65.0	21.0	18.0	22.0	68.0	35.0	50.0	35.0	50.0	24.0	19.0	22.0	55.0	17.0	60.0	47.0	20.0	53.0	23.0	20.0	3.0	7.0	18.0	7.0	8.0	5.0	10.0	8.0	25.0	7.0	14.0	8.0	7.0	10.0	7.0	12.0	8.0	5.0	9.0	10.0	11.0	6.0	15.0	19.491	21.504	24.493	42.079	61.867	3.081	16.426	12.258	15.513	13.268	5.182	16.509	63.482	12.381	18.665	8.191	8.198	12.407	13.3	15.337	6.201	20.697	5.18	10.337
25248	ENSMUSG00000082249	Gm12997	0.0	0.0	0.0	0.0	0.0	0.0	0.0	0.0	0.0	0.0	0.0	0.0	0.0	0.0	0.0	0.0	0.0	0.0	0.0	0.0	0.0	0.0	0.0	0.0	0.0	0.0	0.0	0.0	0.0	0.0	0.0	0.0	0.0	0.0	0.0	0.0	0.0	0.0	0.0	0.0	0.0	0.0	0.0	0.0	0.0	0.0	0.0	0.0	0.0	0.0	0.0	0.0	0.0	0.0	0.0	0.0	0.0	0.0	0.0	0.0	0.0	0.0	0.0	0.0	0.0	0.0	0.0	0.0	0.0	0.0	0.0	0.0	0.0	0.0	0.0	0.0	0.0	0.0	0.0	0.0	0.0	0.0	0.0	0.0	0.0	0.0	0.0	0.0	0.0	0.0	0.0	0.0	0.0	0.0	0.0	0.0	0.0	0.0	0.0	0.0	0.0	0.0	0.0	0.0	0.0	0.0	0.0	0.0	0.0	0.0	0.0	0.0	0.0	0.0	0.0	0.0	0.0	0.0	0.0	0.0	0.0	0.0	0.0	0.0	0.0	0.0	0.0	0.0	0.0	0.0	0.0	0.0	0.0	0.0	0.0	0.0	0.0	0.0	0.0	0.0	0.0	0.0	0.0	0.0	0.0	0.0	0.0	0.0	0.0	0.0	0.0	0.0	0.0	0.0	0.0	0.0	0.0	0.0	0.0	0.0	0.0	0.0	0.0	0.0	0.0	0.0	0.0	0.0	0.0	0.0	0.0	0.0	0.0	0.0	0.0	0.0	0.0	0.0	0.0	0.0	0.0	0.0	0.0	0.0	0.0	0.0	0.0	0.0	0.0	0.0	0.0	0.0	0.0	0.0	0.0	0.0	0.0	0.0	0.0	0.0	0.0	0.0	0.0	0.0	0.0	0.0	0.0	0.0	0.0	0.0	0.0	0.0	0.0	0.0	0.0	0.0	0.0	0.0	0.0	0.0	0.0	0.0	0.0	0.0	0.0	0.0	0.0	0.0	0.0	0.0	0.0	0.0	0.0	0.0	0.0	0.0	0.0	0.0	0.0	0.0	0.0	0.0	0.0	0.0	0.0	0.0	0.0	0.0	0.0	0.0	0.0	0.0	0.0	0.0	0.0	0.0	0.0	0.0	0.0	0.0	0.0	0.0	0.0	0.0	0.0	0.0	0.0	0.0	0.0	0.0	0.0	0.0	0.0	0.0	0.0	0.0	0.0	0.0	0.0	0.0	0.0	0.0	0.0	0.0	0.0	0.0	0.0	0.0	0.0	0.0	0.0	0.0	0.0	0.0	0.0	0.0	0.0	0.0	0.0	0.0	0.0	0.0	0.0	0.0	0.0	0.0	0.0	0.0	0.0	0.0	0.0	0.0	0.0	0.0	0.0	0.0	0.0	0.0	0.0	0.0	0.0	0.0	0.0	0.0	0.0	0.0	0.0	0.0	0.0	0.0	0.0	0.0	0.0	0.0	0.0	0.0	0.0	0.0	0.0	0.0	0.0	0.0	0.0	0.0	0.0	0.0	0.0	0.0	0.0	0.0	0.0	0.0	0.0	0.0	0.0	0.0	0.0	0.0	0.0	0.0	0.0	0.0	0.0	0.0	0.0	0.0	1.0	0.0	0.0	0.0	0.0	0.0	0.0	0.0	0.0	0.0	0.0	0.0	0.0	0.0	0.0	0.0	0.0	0.0	0.0	0.0	0.0	0.0	0.0	0.0	0.0	0.0	0.0	0.0	0.0	0.0	0.0	0.0	0.0	0.0	0.0	0.0	0.0	0.0	0.0	0.0	0.0	0.0	0.0	0.0	0.0	0.0	0.0	0.0	0.0	0.0	0.0	0.0	0.0	0.0	0.0	0.0	0.0	0.0	0.0	0.0	0.0	0.0	0.0	0.0	0.0	0.0	0.0	0.0	0.0	0.0	0.0	0.0	0.0	0.0	0.0	0.0	0.0	0.0	0.0	0.0	0.0	0.0	0.0	1.0	0.0	0.0	0.0	0.0	0.0	0.0	0.0	0.0	0.0	0.0	0.0	0.0	0.0	0.0	0.0	0.0	0.0	0.0	0.0	0.0	0.0	0.0	0.0	0.0	0.0	0.0	0.0	0.0	0.0	0.0	0.0	0.0	0.0	0.0	0.0	0.0	0.0	0.0	0.0	0.0	0.0	0.0	0.0	0.0	0.0	0.0	0.0	0.0	0.0	0.0	0.0	0.0	0.0	0.0	0.0	0.0	0.0	0.0	0.0	0.0	0.0	0.0	0.0	0.0	0.0	0.0	0.0	0.0	0.0	0.0	0.0	0.0	0.0	0.0	0.0	0.0	0.0	0.0	0.0	0.0	0.0	0.0	0.0	0.0	0.0	0.0	0.0	0.0	0.0	0.0	0.0	0.0	0.0	0.0	0.0	0.0	0.0	0.0	0.0	0.0	0.0	0.0	0.0	0.0	0.0	0.0	0.0	0.0	0.0	0.0	0.0	0.0	0.0	0.0	0.0	0.0	0.0	0.0	0.0	0.0	0.0	0.0	0.0	0.0	0.0	0.0	0.0	0.0	0.0	0.0	0.0	0.0	0.0	0.0	0.0	0.0	0.0	0.0	0.0	0.0	0.0	0.0	0.0	0.0	0.0	0.0	0.0	0.0	0.0	0.0	0.0	0.0	0.0	0.0	0.0	0.0	0.0	0.0	0.0	0.0	0.0	0.0	0.0	0.0	0.0	0.0	0.0	0.0	0.0	0.0	0.0	0.0	0.0	0.0	0.0	0.0	0.0	0.0	0.0	0.0	0.0	0.0	0.0	0.0	0.0	0.0	0.0	0.0	0.0	0.0	0.0	0.0	0.0	0.0	0.0	0.0	0.0	0.0	0.0	0.0	0.0	0.0	0.0	0.0	0.0	0.0	0.0	0.0	0.0	0.0	0.0	0.0	0.0	0.0	0.0	0.0	0.0	0.0	0.0	0.0	0.0	0.0	0.0	0.0	0.0	0.0	0.0	0.0	0.0	0.0	0.0	0.0	0.0	0.0	0.0	0.0	0.0	0.0	0.0	0.0	0.0	0.0	0.0	0.0	0.0	0.0	0.0	0.0	0.0	0.0	0.0	0.0	0.0	0.0	0.0	0.0	0.0	0.0	0.0	0.0	0.0	0.0	0.0	0.0	0.0	0.0	0.0	0.0	0.0	0.0	0.0	0.0	0.0	0.0	0.0	0.0	0.0	0.0	0.0	0.0	0.0	0.0	0.0	0.0	0.0	0.0	0.0	0.0	0.0	0.0	0.0	0.0	0.0	0.0	0.0	0.0	0.0	0.0	0.0	0.0	0.0	0.0	0.0	0.0	0.0	0.0	0.0	0.0	0.0	0.0	0.0	0.0	0.0	0.0	0.0	0.0	0.0	0.0	0.0	0.0	0.0	0.0	0.0	0.0	0.0	0.0	0.0	0.0	0.0	0.0	0.0	0.0	0.0	0.0	0.0	0.0	0.0	0.0	0.0	0.0	0.0	0.0	0.0	0.0	0.0	0.0	0.0	0.0	0.0	0.0	0.0	0.0	0.0	0.0	0.0
25249	ENSMUST00000124445		90.061	100.565	235.789	74.403	148.353	92.285	90.11	104.349	89.552	16.954	294.589	11.121	9.596	10.267	16.939	5.733	7.155	12.462	1.919	3.545	1.996	16.424	1.614	10.277	17.835	6.174	11.015	3.246	32.875	8.52	5.915	12.543	7.178	4.199	13.088	15.16	5.875	10.373	5.309	13.782	11.795	6.418	19.897	1.717	8.804	8.436	7.654	13.249	8.87	11.787	1.714	10.737	1.532	1.462	15.612	6.42	14.098	2.013	20.295	9.189	6.985	10.493	2.617	1.734	19.849	6.364	24.785	12.362	1.697	19.079	6.158	18.269	1.122	9.063	14.021	6.658	12.646	1.705	8.611	0.0	30.17	1.714	13.731	20.922	17.941	9.725	4.252	0.0	1.49	18.133	59.084	92.896	114.448	103.471	49.691	84.943	86.979	117.125	65.885	153.035	103.029	37.291	60.238	71.234	58.884	153.099	73.32	74.736	119.678	93.823	60.022	25.157	84.488	83.881	67.013	72.699	89.882	89.031	114.456	65.247	112.031	167.742	50.933	61.592	35.562	57.701	74.749	66.342	62.062	90.039	137.491	74.257	59.273	96.334	50.153	53.467	111.787	2.789	0.0	1.106	1.198	3.855	2.835	2.691	2.723	1.261	32.113	13.412	13.908	18.244	14.977	10.79	10.866	22.985	12.353	12.453	22.269	16.22	4.18	0.0	12.282	23.564	7.451	2.113	3.342	12.35	2.993	21.559	0.0	4.745	4.749	13.935	16.972	25.763	25.98	30.051	20.413	34.34	24.643	15.056	27.059	29.163	22.079	0.0	0.0	19.351	15.402	12.709	8.226	20.614	0.0	5.427	14.468	0.0	7.794	0.0	0.0	26.647	45.494	4.287	19.207	0.0	18.022	0.0	0.0	0.0	0.0	0.0	0.0	0.0	0.0	0.0	0.0	0.0	0.0	0.0	0.0	0.0	0.0	0.0	0.0	0.0	0.0	0.0	12.474	42.12	13.592	5.608	37.098	88.528	18.246	36.742	22.399	4.54	16.701	0.0	65.775	33.218	31.157	11.39	46.44	39.099	7.01	7.498	7.984	13.838	88.164	36.192	38.295	46.324	12.612	11.879	39.12	135.614	102.63	60.782	27.963	12.672	14.704	50.403	0.0	11.031	0.0	13.235	0.0	1.507	0.0	2.113	3.88	0.0	0.0	0.0	9.88	7.656	0.0	4.986	5.494	242.014	0.0	0.0	0.0	0.0	0.0	0.0	0.0	0.0	116.013	0.0	0.0	0.0	0.0	0.0	0.0	0.0	0.0	0.0	145.155	139.643	0.0	0.0	0.0	0.0	180.415	132.525	184.633	0.0	0.0	0.0	0.0	16.058	5.219	1.982	10.842	13.864	17.884	17.35	20.597	2.195	6.701	20.798	9.401	1.997	2.61	2.538	0.0	15.586	5.926	0.0	2.157	7.111	12.716	2.004	1.684	1.547	0.0	0.0	38.944	0.0	13.684	17.557	21.745	7.956	5.922	0.0	22.808	1.554	5.001	0.0	0.0	4.176	1.609	4.491	5.188	10.965	5.23	1.716	0.0	1.978	6.464	1.781	5.491	2.749	6.614	25.597	37.614	22.232	20.626	8.513	4.166	10.794	22.276	25.382	10.961	35.665	8.038	37.137	21.816	9.973	24.029	18.775	15.999	22.818	17.842	47.933	22.299	9.19	29.172	43.963	14.923	8.108	41.633	52.123	13.582	16.009	24.31	27.132	19.366	9.757	44.336	22.692	28.617	14.645	13.567	23.321	14.154	8.456	14.759	25.72	24.685	40.14	21.383	27.088	26.802	14.996	16.706	17.897	25.246	11.666	11.463	22.186	20.094	12.332	27.08	0.0	0.0	0.0	0.0	0.0	0.0	0.0	0.0	0.0	0.0	0.0	0.0	0.0	0.0	0.0	0.0	0.0	0.0	0.0	0.0	0.0	0.0	0.0	0.0	1.076	1.059	3.816	0.0	1.123	4.551	4.603	1.09	59.112	66.119	104.538	51.683	73.142	111.396	64.313	88.3	83.032	81.359	77.473	77.953	9.967	24.648	8.375	8.255	6.495	7.828	8.776	5.859	16.253	61.152	65.903	46.225	104.082	116.251	71.177	33.317	76.28	65.884	41.232	69.255	20.967	91.907	25.98	81.287	68.876	93.37	35.776	86.474	58.55	140.689	119.73	61.526	85.414	57.991	32.827	12.206	49.58	20.109	8.819	96.546	35.404	28.136	39.523	43.87	33.024	30.319	45.268	60.561	42.635	46.181	54.383	78.901	33.418	36.221	38.883	45.251	5.678	5.162	4.176	2.517	2.749	1.105	2.631	2.492	1.727	32.901	35.138	76.318	82.897	40.166	59.735	102.989	26.851	51.247	75.199	21.104	66.289	54.941	66.183	26.196	85.239	71.182	59.64	44.572	18.459	32.638	33.006	31.478	60.659	44.349	40.858	61.372	34.423	5.886	97.657	48.785	40.746	52.775	37.827	29.853	69.072	57.981	63.211	104.697	23.639	68.429	138.464	54.891	36.883	40.924	41.881	2.35	0.0	11.881	3.606	7.65	5.893	3.994	2.373	8.355	2.417	9.413	2.164	1.16	1.179	6.437	2.711	6.183	11.488	1.079	1.087	2.46	9.715	0.0	7.336	3.446	25.614	89.971	27.926	159.477	25.72	29.563	67.083	96.411	34.554	238.423	105.355	81.768	16.744	0.0	20.791	92.451	89.46	102.965	4.543	86.523	159.71	86.076	15.401	0.0	0.0	0.0	0.0	18.195	54.282	4.626	3.5	0.0	12.049	73.13	5.07	0.0	169.038	135.081	139.174	208.19	83.387	208.879	139.561	151.163	114.089	111.434	51.256	0.0	92.123	102.823	159.283	176.004	199.95	268.376	261.113	157.894	118.341	237.086	105.037	204.06	0.0	51.859	8.323	49.478	23.97	10.33	50.463	0.0	74.72	18.476	4.804	35.898	62.862	0.0	0.0	1.897	11.711	265.981	9.483	111.31	0.0	44.859	0.0	84.213	56.368	48.037	39.614	65.41	75.739	265.205	87.767	3.492	52.452	21.626	108.76	175.519	108.518	194.585	94.551	106.38	95.828	343.343	116.914	197.844	20.519	110.166	29.984	0.0	0.0	0.0	0.0	0.0	0.0	0.0	0.0	0.0	0.0	0.0	0.0	0.0	0.0	0.0	0.0	0.0	0.0	198.684	144.257	66.17	147.595	254.301	231.708	74.072	45.569	0.0	82.146	112.539	0.0	50.284	24.817	12.124	36.709	14.841	26.522	15.822	41.085	47.43	173.689	35.394	19.051	34.004	18.228	37.464	56.423	5.604	22.226	6.55	4.256	4.322	1.834	0.0	0.0	6.589	9.23	1.764	0.0	11.952	0.0	13.493	10.565	5.783	7.28	0.0	67.171	0.0	17.002	7.111	46.384	60.175	6.744	0.0	9.994	4.546	20.419	0.0	0.0	6.396	12.634	9.791	5.069	11.054	40.342	22.232	47.407	19.246	12.732	0.0	37.498	20.45	0.0	21.351	12.677	0.0
25250	ENSMUSG00000091443	Gm17023	2.0	8.0	7.0	13.0	6.0	13.0	7.0	0.0	4.0	3.0	9.0	0.0	8.0	19.0	14.0	14.0	16.0	10.0	15.0	10.0	18.0	15.0	28.0	15.0	22.0	9.0	13.0	14.0	7.0	18.0	15.0	8.0	9.0	15.0	25.0	20.0	15.0	12.0	16.0	0.0	21.0	19.0	15.0	12.0	16.0	19.0	7.0	13.0	10.004	21.0	14.0	6.0	19.0	6.0	20.0	20.156	8.0	25.0	10.0	11.0	14.0	14.0	14.0	9.0	14.0	11.0	9.0	21.0	7.0	7.0	26.0	20.0	19.0	5.0	17.0	9.0	12.0	20.0	16.0	9.0	18.0	10.0	13.0	9.0	22.0	25.0	20.0	18.0	8.0	4.0	7.0	7.0	1.0	5.0	2.0	6.0	1.0	6.0	2.0	5.0	9.0	10.0	3.0	12.0	1.0	9.0	14.0	2.0	5.0	10.0	1.0	6.0	3.0	8.0	4.0	16.0	3.0	4.0	5.0	8.0	6.0	12.0	4.0	6.0	5.0	4.0	10.0	7.0	4.0	6.0	11.0	7.0	7.0	4.0	4.0	6.0	10.0	2.0	9.0	12.0	27.0	11.0	1.0	2.0	3.0	6.0	6.0	0.0	7.0	3.003	6.0	10.0	4.0	3.0	11.0	1.0	3.0	4.0	8.0	2.0	1.0	5.0	2.0	3.0	2.0	4.0	0.0	5.0	5.0	7.0	4.0	6.0	0.0	4.0	4.0	2.0	6.0	13.0	4.0	8.0	6.0	6.0	15.0	6.0	0.0	8.0	10.0	2.0	6.0	5.0	9.0	24.0	6.0	0.0	18.0	3.0	11.0	2.0	6.0	3.0	4.0	9.0	13.0	11.0	36.0	7.0	0.0	0.0	0.0	2.0	0.0	0.0	0.0	0.0	1.0	0.0	0.0	1.0	0.0	0.0	0.0	0.0	0.0	0.0	5.0	1.0	3.0	5.0	2.0	6.0	2.0	1.0	5.0	3.0	4.0	2.0	3.0	1.0	5.0	1.0	3.0	3.0	2.0	15.004	15.0	14.0	11.0	12.319	9.0	4.05	13.022	12.144	3.0	9.129	13.257	18.589	20.0	9.0	11.0	4.0	9.0	2.0	3.0	5.0	3.0	2.0	0.0	3.0	1.0	0.0	1.0	5.0	2.0	2.0	2.0	4.0	3.0	6.0	2.0	0.0	3.0	3.0	3.0	6.0	2.0	5.0	4.0	3.0	1.0	4.0	5.0	4.0	4.0	3.0	3.0	3.0	0.0	1.0	5.0	2.0	1.0	0.0	1.0	5.0	4.0	4.0	2.0	1.0	3.0	1.016	2.081	2.325	1.091	1.0	0.0	2.278	1.011	3.238	2.132	1.008	0.0	2.0	4.0	1.0	0.0	1.0	1.0	1.0	0.0	1.0	5.0	0.0	5.0	1.0	0.0	2.0	1.0	2.0	1.0	0.0	1.0	0.0	0.0	2.0	2.0	2.198	2.148	1.024	1.068	1.123	4.114	3.27	1.021	0.0	1.001	0.0	9.738	0.0	4.224	2.282	1.008	4.927	5.322	18.104	20.104	14.02	12.042	10.025	16.475	13.148	12.054	12.036	12.058	5.016	10.107	13.0	8.0	9.0	8.0	3.0	10.0	4.0	11.0	11.0	8.0	0.0	6.0	7.0	7.0	8.0	8.0	9.0	6.0	5.0	9.0	9.0	7.0	2.0	5.0	3.0	11.0	3.0	8.0	8.0	3.0	3.0	2.0	7.0	10.0	8.0	6.0	8.0	2.0	7.0	1.0	9.0	8.0	2.0	1.0	6.0	6.0	9.0	1.0	4.0	1.0	3.0	3.0	0.0	3.0	4.0	1.0	3.0	7.0	3.0	0.0	3.0	0.0	6.0	9.0	1.0	4.0	7.0	0.0	4.0	1.0	4.0	1.0	1.0	4.0	3.0	2.0	1.0	1.0	3.0	0.0	7.0	19.0	1.0	12.0	5.0	8.0	15.0	6.0	6.0	7.0	13.0	11.0	7.0	17.0	4.0	4.0	7.0	15.0	12.0	8.0	8.0	1.0	3.0	8.0	1.0	3.0	11.0	5.0	7.0	3.0	3.0	1.0	3.0	9.0	2.0	6.0	8.0	1.0	9.0	11.0	3.0	2.0	3.0	3.0	19.37	27.0	36.194	16.093	15.215	29.037	8.0	14.466	11.208	12.231	15.298	12.101	28.586	11.06	12.014	38.0	21.0	14.0	10.069	20.002	13.0	10.0	10.077	7.207	4.0	7.0	13.0	8.0	4.0	10.0	10.0	10.0	7.0	15.0	3.0	6.0	6.0	2.0	19.006	17.0	11.0	7.0	4.0	11.0	5.0	6.0	4.0	12.0	6.0	16.0	9.0	1.0	3.0	3.0	6.0	4.0	1.0	5.0	5.0	6.0	2.0	2.0	6.0	1.0	9.0	8.0	4.0	8.0	3.0	0.0	0.0	2.0	3.0	1.0	6.0	10.0	4.0	2.0	3.0	8.0	10.0	8.0	9.0	9.0	3.0	9.0	9.0	12.0	7.0	6.0	6.0	10.0	10.0	9.0	6.0	11.026	10.0	3.0	18.0	6.0	5.0	16.0	14.0	7.0	8.0	4.0	5.0	3.0	8.0	4.0	8.0	3.0	7.0	5.0	5.0	5.0	3.0	7.0	3.0	4.0	4.0	7.0	6.0	14.0	9.0	11.0	5.0	4.0	1.0	8.0	3.0	4.0	4.03	0.0	1.0	5.0	4.0	6.0	3.0	0.0	11.273	5.008	12.133	4.121	5.082	12.265	10.364	2.05	4.007	6.0	6.158	0.0	5.061	6.085	4.06	8.169	7.086	9.0	19.37	7.066	6.066	12.0	6.251	19.0	0.0	0.0	0.0	6.0	1.0	8.0	0.0	3.0	3.0	3.0	1.0	1.0	2.0	8.0	4.0	0.0	3.0	4.0	4.0	3.0	2.0	2.0	0.0	4.077	6.01	10.174	4.044	4.0	2.004	2.0	8.0	4.0	10.0	6.0	10.0	4.0	7.0	5.0	5.0	8.0	5.0	4.0	6.0	3.0	10.0	12.0	9.0	0.0	0.0	0.0	0.0	1.0	0.0	0.0	0.0	0.0	0.0	0.0	0.0	0.0	0.0	0.0	0.0	0.0	0.0	5.0	10.0	1.0	11.0	7.0	3.0	1.0	3.0	4.0	0.0	6.0	5.0	7.09	9.17	6.0	9.127	13.0	7.0	11.093	8.0	7.157	12.0	7.159	2.0	8.147	5.0	6.0	4.144	8.0	8.0	3.0	6.0	0.0	3.0	3.0	4.0	5.0	4.0	3.0	2.0	3.0	1.0	3.0	4.0	0.0	1.0	3.0	1.0	1.0	0.0	2.0	3.0	6.0	2.0	2.0	2.0	1.0	2.0	4.0	3.0	2.0	0.0	1.0	7.0	2.0	5.0	2.0	4.0	3.0	2.0	2.0	3.0	3.0	2.0	1.0	1.0	2.0
25251	ENSMUSG00000032374	Plod2	49.0	42.0	48.0	44.006	59.0	24.0	60.0	40.0	45.0	4.0	79.0	10.0	29.0	44.0	38.0	29.0	47.0	39.0	30.0	45.0	30.0	39.0	36.0	27.004	26.0	38.0	41.0	52.029	20.0	33.0	26.0	31.0	28.0	27.0	18.0	44.0	25.0	38.0	21.0	1.0	26.0	33.0	35.0	33.0	48.0	28.0	30.0	30.0	20.0	30.0	27.0	28.0	27.0	29.0	21.0	26.0	32.0	11.0	27.0	28.0	14.0	10.0	21.0	35.0	20.0	28.0	26.0	41.0	19.0	30.0	24.0	38.0	48.0	32.0	20.0	31.0	41.0	21.0	22.0	35.0	29.0	53.0	25.0	21.012	28.0	37.0	25.0	31.27	37.0	17.0	54.0	38.0	43.0	42.0	31.0	46.0	43.0	39.0	23.0	39.0	42.0	42.0	41.0	42.0	43.0	52.0	33.0	26.0	35.0	27.0	40.0	17.0	50.001	42.0	47.0	48.0	49.0	54.0	27.0	37.0	34.0	46.0	52.0	60.0	43.0	42.0	57.0	39.0	46.0	44.0	29.0	49.0	50.0	45.0	34.019	43.0	53.0	14.0	12.0	22.0	48.0	10.0	11.0	10.0	19.0	8.0	22.0	23.0	14.0	19.0	11.0	23.0	24.0	8.0	27.0	7.0	12.0	10.0	6.0	11.0	11.0	15.0	3.0	20.0	13.0	8.0	21.0	9.0	22.0	21.001	18.0	29.0	12.0	21.0	38.043	27.0	17.0	33.0	20.0	28.0	12.0	32.0	4.0	16.0	5.0	2.0	11.0	14.0	15.0	11.0	9.0	18.0	3.0	6.0	9.0	3.0	21.0	13.0	16.0	19.0	6.0	12.0	24.0	19.0	13.0	16.0	1.0	0.0	0.0	1.0	1.0	0.0	1.0	0.0	0.0	0.0	2.0	0.0	0.0	0.0	0.0	1.0	2.0	1.0	6.0	6.0	7.0	9.0	10.0	10.0	13.0	13.0	19.0	6.0	21.0	16.0	10.0	22.0	25.0	7.0	8.0	9.0	6.0	42.0	30.0	19.0	45.0	28.0	109.0	68.0	209.0	33.0	57.0	69.0	53.0	43.0	63.0	77.0	29.0	35.0	9.0	16.0	18.999	24.046	1.0	8.0	16.0	15.0	8.0	5.0	6.0	12.0	11.0	14.0	13.0	7.0	9.0	32.0	19.0	18.0	19.0	27.0	22.0	34.0	29.0	19.0	23.0	18.0	21.0	24.0	21.0	24.0	21.0	30.0	24.0	23.0	15.0	18.0	20.0	27.0	20.0	33.0	19.0	23.0	17.0	33.0	22.0	23.0	35.0	11.0	2.0	1.0	5.0	5.0	8.0	6.0	3.0	1.0	7.0	7.0	1.0	8.0	5.0	9.0	5.0	5.0	8.0	4.0	3.0	8.006	9.0	13.0	7.0	7.0	11.0	9.0	9.0	2.0	5.0	4.0	4.0	4.0	2.0	8.0	3.0	7.0	13.0	4.0	9.0	8.0	5.0	5.0	8.0	17.0	11.0	8.0	12.0	14.0	30.0	8.0	12.0	8.0	12.0	101.999	71.0	88.0	86.001	145.0	79.0	101.0	86.0	107.0	71.0	67.0	115.999	23.0	19.0	16.0	15.0	23.001	18.0	19.0	35.0	47.0	17.0	632.265	35.0	16.0	17.0	88.009	26.0	41.0	12.0	17.0	24.0	27.0	15.0	22.0	32.0	14.004	30.0	19.0	38.0	18.0	26.0	13.0	20.0	21.0	31.0	21.0	5.0	25.97	22.0	24.0	16.0	24.0	16.0	19.0	12.0	16.0	22.0	18.0	11.0	9.0	15.0	3.0	0.0	4.0	9.0	8.0	9.0	11.0	7.0	0.0	2.0	6.0	6.0	6.0	7.0	7.0	8.0	5.0	10.0	8.0	0.0	3.0	6.0	11.0	15.0	7.0	9.0	10.0	10.0	7.0	9.0	46.0	52.0	49.017	48.0	51.999	59.0	64.0	62.0	48.0	52.999	52.001	32.0	25.0	34.0	24.0	30.0	29.0	34.0	37.0	35.0	27.0	19.0	76.002	26.0	50.0	46.0	55.002	24.0	30.0	61.0	42.0	35.0	17.0	75.0	18.0	29.0	25.0	41.0	31.0	29.0	29.0	56.0	24.0	53.0	143.001	128.0	190.0	124.0	102.0	107.0	66.0	185.0	128.0	106.0	153.0	115.0	134.0	143.0	124.0	121.136	118.0	97.0	111.0	125.001	103.0	80.0	122.0	70.0	26.0	36.0	19.0	19.0	16.0	46.0	14.0	49.0	12.0	28.0	23.0	42.001	34.0	28.999	42.0	57.0	45.0	30.0	45.0	39.0	63.0	46.0	39.0	31.0	58.0	44.0	26.0	30.0	46.0	36.0	66.0	45.0	49.0	65.0	28.0	38.0	34.0	48.0	67.0	51.0	50.0	84.0	38.0	63.0	73.0	50.0	36.0	59.0	57.0	72.0	52.0	55.0	46.0	60.0	32.0	24.0	10.0	17.0	35.0	15.0	26.0	25.0	21.0	26.0	20.0	18.0	12.0	20.0	29.0	9.0	33.0	38.0	74.0	17.0	48.0	23.0	13.0	26.029	28.0	13.0	24.0	18.0	21.0	15.0	24.0	19.0	20.0	27.0	22.0	20.0	23.0	24.0	14.0	37.0	18.0	33.0	11.0	39.0	18.0	15.0	29.0	26.0	13.0	25.0	16.0	24.0	28.0	23.0	25.0	14.0	20.0	27.0	14.0	22.0	20.0	16.0	37.0	32.0	33.0	36.0	23.0	65.0	38.0	27.0	33.0	38.0	40.0	0.0	37.0	27.0	30.0	48.0	34.0	56.0	49.0	39.0	36.0	44.0	26.0	60.0	12.0	11.0	8.0	18.0	6.0	10.0	11.0	11.0	7.0	7.0	12.0	9.0	30.0	18.0	10.0	4.0	14.0	27.0	19.0	22.0	18.0	15.0	16.0	26.0	45.0	40.0	47.0	34.0	58.0	41.0	55.0	51.0	115.0	40.0	45.0	29.0	30.0	28.0	27.0	39.0	39.0	30.0	36.0	33.0	28.0	51.0	50.0	2.0	0.0	0.0	0.0	5.0	0.0	0.0	0.0	0.0	1.0	1.0	0.0	2.0	1.0	0.0	0.0	0.0	0.0	21.0	18.0	13.0	15.0	25.0	16.0	8.0	12.0	9.0	20.0	26.0	3.0	59.0	24.0	20.0	27.0	24.0	28.0	30.0	39.001	29.0	24.0	43.0	31.0	27.0	36.0	22.0	66.0	20.0	24.0	17.0	7.0	26.0	22.0	7.0	9.0	5.0	50.0	2.0	8.0	8.0	5.0	17.0	13.0	4.0	5.0	17.0	18.0	7.0	25.0	10.0	14.0	16.0	9.0	5.0	8.0	10.0	4.0	10.0	6.0	3.0	7.0	8.0	5.0	8.0	7.0	10.0	6.0	10.0	10.0	15.0	12.0	10.0	13.0	10.0	5.0	9.0
25252	ENSMUSG00000057346	Apol9a	3077.26	3026.84	2411.9	3660.54	4374.32	2020.07	1780.08	4185.16	3272.91	287.91	4941.47	266.277	1182.81	2540.6	1204.35	1555.28	1545.87	2035.1	2702.78	2463.41	1491.17	1470.34	1750.49	1733.35	1741.8	1584.99	1680.57	1497.75	2447.03	1611.52	2248.92	992.887	1901.07	1394.91	2092.19	1650.3	1916.79	2222.98	3032.21	59.404	1818.88	1692.92	1789.69	1283.78	1930.35	2474.25	1446.7	1517.48	1759.72	1774.99	1379.03	2052.79	1657.56	3185.97	2560.6	1504.77	1357.01	1973.08	1951.53	1968.51	1516.39	1693.87	1996.07	4345.3	1852.53	1405.8	1539.72	1666.62	1792.73	2225.1	1343.03	1623.39	2064.71	1896.04	1945.05	1984.17	2199.96	2307.46	1121.17	1817.6	2749.17	1964.16	1764.09	1298.94	1743.89	1787.5	1869.28	1366.7	2196.02	1720.27	5616.93	5175.82	2219.16	7598.53	2714.16	8693.49	4355.89	3555.07	6944.7	2199.54	2601.72	3003.86	4962.49	3469.08	3838.77	1797.27	5207.14	2011.2	2970.13	2116.22	2297.13	1103.24	4533.96	6111.08	6037.97	2294.07	1949.19	3342.22	5339.54	3836.98	2436.57	2798.36	2005.2	6444.92	2813.76	2472.37	2093.13	2188.42	4605.74	2734.91	2772.28	3203.39	5782.78	2661.61	1439.67	1548.56	1789.19	1320.79	586.222	594.236	1499.64	564.262	1056.18	772.033	785.891	888.171	1481.39	2759.51	1136.71	1907.26	1557.93	1616.84	2314.33	1494.17	1963.93	2749.86	956.038	830.316	2133.21	3014.54	1799.92	4036.73	2024.31	1588.26	2255.04	1608.29	1058.69	1412.51	2101.34	1697.99	2047.77	4071.6	2221.93	1500.24	3661.85	2432.34	2562.07	2046.48	2743.22	2195.5	6566.47	1901.54	1512.49	1144.99	352.708	843.073	1145.67	1114.5	806.115	1178.29	1152.91	3526.08	927.914	935.004	878.43	1645.95	1526.66	1529.62	944.044	1215.49	1552.27	1129.29	1461.97	1237.04	1426.99	1004.82	22.057	59.09	101.949	43.287	98.671	66.916	61.756	81.09	61.639	98.121	56.216	28.332	43.561	83.526	43.464	127.356	87.725	38.377	218.726	511.914	508.217	475.69	293.783	490.012	514.814	368.873	627.992	228.82	658.891	400.343	698.098	610.328	278.339	861.235	434.348	459.32	289.009	5079.17	1355.37	2761.56	1598.78	2405.36	3579.95	1591.61	3441.53	2325.54	3440.2	2512.69	4772.43	7070.94	3209.35	4055.34	2133.79	2801.84	811.095	327.335	1150.36	2492.21	1154.43	482.783	384.125	475.433	642.431	329.048	853.964	1059.34	424.888	495.0	735.816	517.348	847.79	684.07	491.074	574.466	931.801	896.778	920.736	819.572	485.401	927.993	422.988	428.261	639.775	730.449	577.992	436.34	539.181	723.665	671.518	565.287	743.796	741.465	756.476	548.557	532.677	888.111	828.309	865.639	750.829	843.028	634.674	720.754	875.024	283.802	442.965	594.541	250.845	327.981	523.202	646.853	782.684	421.86	374.443	192.637	354.382	810.5	413.959	565.002	613.816	695.043	394.954	639.141	356.352	436.366	772.723	638.311	822.428	603.5	452.242	514.702	547.972	367.985	480.889	532.549	548.716	564.027	620.077	967.818	894.283	481.487	709.656	886.474	859.163	469.941	639.653	354.988	685.0	846.691	724.652	482.83	479.075	664.778	954.467	671.326	683.309	680.083	555.056	4010.9	3529.7	5000.14	4429.98	3603.23	2823.22	2944.09	3404.27	5005.99	3089.26	4897.48	3936.71	1260.77	2438.47	2287.71	2299.22	2403.32	1978.66	1504.16	2894.36	2471.23	1800.57	1796.34	2374.85	1711.12	1057.14	3016.9	3144.96	2687.95	1522.47	1920.76	2603.4	1760.5	1568.67	981.2	2244.57	1640.79	2271.79	1632.14	3406.59	1786.53	2008.94	2150.5	1406.13	2313.48	2170.88	2809.84	1082.08	3011.83	1770.96	2636.28	2121.28	4011.11	1277.8	1466.26	1868.62	2272.92	2468.7	2995.41	1292.16	415.087	408.01	600.353	485.746	326.351	992.643	434.529	476.76	246.15	493.945	280.118	496.633	470.966	347.869	179.93	444.369	500.521	563.409	672.722	251.74	372.098	187.564	322.687	163.018	492.133	468.447	537.885	419.99	409.381	429.235	1673.07	392.765	2490.72	3544.55	2668.4	1726.2	2785.39	2546.82	2607.35	2414.54	2382.9	2316.43	1078.88	2685.8	1574.44	1246.3	885.626	705.562	1188.71	1195.5	1021.52	1034.31	1709.1	1451.12	4543.25	1077.03	2483.88	3023.72	3597.13	1648.14	2389.23	4822.45	1632.43	1491.5	1039.75	3839.78	1257.21	1417.7	1718.31	2872.84	1855.87	3811.87	1270.93	3032.74	3699.26	4690.69	6697.74	6970.77	11108.3	5232.17	6053.88	9812.22	5398.09	4833.01	6384.5	7704.47	8240.67	6064.06	5121.98	7935.49	7729.57	8623.57	11935.0	4661.21	10772.0	10786.8	4438.15	6788.82	6082.97	4735.07	932.738	929.336	1576.6	1560.88	1801.72	1017.42	1796.14	3775.05	658.477	1085.64	1207.07	1595.62	1657.98	1869.21	1846.48	953.039	1074.82	1571.19	1062.0	1906.86	2025.99	2156.46	2195.89	1212.98	1600.96	1878.62	1703.56	1882.72	1023.36	1766.31	2454.38	1585.21	2603.27	2747.74	1357.72	2132.51	2240.24	2645.35	3358.79	1299.28	3078.18	4015.34	1142.7	2928.66	1977.69	1844.43	1810.41	2459.01	1467.57	1986.89	2755.54	1745.34	1925.43	2512.99	1719.82	523.648	1632.14	1772.96	723.032	919.843	891.821	814.429	808.248	1278.83	849.149	603.347	1096.16	864.502	1214.92	692.366	820.121	528.524	811.328	756.124	1403.15	1309.9	612.455	1241.64	364.466	1563.68	2438.34	2356.44	3052.07	2255.35	2873.65	1088.97	1962.82	2098.68	1592.68	2381.42	1311.2	1521.64	2511.62	2735.76	1757.3	1288.23	1597.11	1174.49	1386.63	1519.71	1228.49	1504.22	2001.16	1832.81	296.48	959.058	870.453	439.61	520.094	283.325	170.997	396.785	857.597	233.061	389.596	536.635	8297.28	6057.57	3436.3	6944.63	3028.74	4980.66	7575.33	3748.77	3646.41	2923.04	6358.85	0.0	4198.11	3359.16	2831.93	3256.9	3082.23	12669.2	3776.08	7429.69	5003.66	9126.52	5517.72	5040.92	960.024	1732.42	860.795	912.321	1621.26	1480.79	1201.91	1622.78	1294.41	2300.68	1417.36	1396.24	625.399	1247.56	750.606	4970.05	1062.87	352.222	1049.17	567.009	835.296	831.295	865.341	2402.48	2581.74	1991.14	2454.4	2144.29	2262.24	1586.41	1260.37	1477.23	10646.7	2077.53	2630.24	1607.6	1566.06	2293.92	3287.78	2902.39	1245.18	1338.95	2423.8	1606.71	1391.49	3832.34	2427.21	14.52	29.086	46.194	19.591	50.485	48.62	26.233	60.922	56.327	26.546	56.674	18.95	23.765	80.612	22.34	40.482	27.893	33.115	1958.02	1183.38	2876.58	1495.43	1518.23	1894.13	1451.1	1737.24	1892.68	1157.25	1636.05	1979.49	2297.2	1492.25	2082.89	1993.73	3478.39	1323.3	3927.6	1894.03	1503.53	3148.73	1715.79	982.638	2341.66	2099.97	2423.49	2319.53	1662.23	1441.41	296.792	396.302	785.009	394.455	338.135	513.837	495.81	805.071	712.843	424.357	569.328	352.027	626.374	277.179	417.668	503.245	671.163	1066.29	959.646	1216.61	500.958	1020.42	1549.3	848.899	769.159	704.126	940.335	1137.27	692.777	1039.85	498.186	1071.32	614.371	583.433	612.294	1029.91	442.349	450.287	452.648	521.407	657.255	886.266	311.069	465.694	1017.58	339.32	496.455
25253	ENSMUSG00000024871	Doc2g	47.704	26.181	46.381	78.525	93.421	78.224	87.005	33.614	53.512	11.346	79.957	9.21	91.183	75.41	86.856	63.743	84.861	113.967	49.381	59.27	56.113	57.922	84.526	114.892	101.315	62.024	53.62	64.522	54.964	76.421	41.878	100.822	57.118	63.805	72.605	87.83	68.132	39.24	63.773	0.0	78.177	57.722	65.764	43.889	121.152	63.48	66.949	62.23	33.004	102.298	45.471	53.702	121.209	69.71	60.497	60.073	59.592	79.354	70.833	57.689	49.669	96.064	52.578	83.748	91.141	66.32	106.882	93.388	44.636	45.45	91.243	58.768	123.676	50.746	39.532	36.411	31.093	97.947	101.88	38.328	136.715	57.29	95.487	85.938	87.004	96.299	78.38	112.675	49.254	35.86	28.104	50.245	43.575	46.102	38.591	54.938	34.701	30.427	51.415	36.467	46.236	32.843	36.54	34.241	31.948	38.471	63.563	32.751	44.941	21.295	21.134	48.543	62.045	77.601	52.199	63.704	44.337	40.616	22.886	26.881	39.947	48.363	22.091	27.482	33.259	56.734	36.995	17.277	74.335	25.491	19.386	38.364	36.84	19.112	39.263	33.075	73.788	48.21	60.073	41.398	108.89	63.455	54.42	65.845	59.016	65.683	33.621	51.296	26.557	38.195	42.485	46.184	48.894	34.126	81.968	18.936	20.09	16.618	14.244	17.48	27.431	30.315	23.724	36.38	30.853	15.882	6.157	29.069	26.813	24.879	25.385	48.255	35.009	42.714	57.059	48.693	27.719	56.604	66.849	45.031	36.577	43.762	53.084	68.895	8.386	66.508	58.19	34.837	34.679	66.622	73.024	63.788	25.962	53.559	46.0	46.681	79.374	32.372	19.02	45.925	71.093	61.55	83.741	51.185	81.421	32.67	2.0	6.0	5.0	4.0	4.0	8.0	3.0	2.0	6.0	7.0	4.0	8.0	4.0	4.0	6.0	13.0	7.0	3.0	11.935	12.203	18.299	10.01	33.099	17.991	31.451	18.588	20.934	17.467	20.472	15.872	14.424	47.42	19.234	35.437	26.472	11.55	19.738	75.845	61.381	83.099	82.515	77.186	96.019	102.136	117.294	87.94	88.221	62.322	103.054	135.446	128.447	139.548	80.895	107.058	22.605	34.57	18.805	50.372	41.013	32.579	15.749	48.356	34.603	40.738	41.435	26.355	35.294	16.644	27.933	35.383	36.882	8.123	8.076	4.687	5.997	1.421	3.351	6.12	4.875	0.0	0.0	8.619	8.769	7.802	1.146	1.0	3.456	5.62	5.676	3.0	5.178	3.431	13.381	3.861	3.446	0.0	8.295	6.664	5.379	13.293	1.368	4.413	8.104	11.703	10.834	8.825	8.203	8.072	5.558	18.549	12.118	8.595	6.346	10.875	12.419	14.009	17.418	15.224	12.781	19.277	17.048	2.588	6.332	5.53	20.744	19.619	21.56	15.373	4.0	17.098	9.2	19.332	12.923	6.892	17.694	14.817	16.082	21.327	9.584	11.459	22.716	18.572	22.246	30.031	10.86	15.445	7.767	30.914	20.234	17.428	15.96	15.505	32.539	10.215	21.758	11.348	18.718	28.856	60.533	52.914	34.233	44.369	17.84	27.686	27.272	22.5	24.466	15.374	20.886	52.157	69.641	54.702	72.611	65.167	59.528	50.999	63.954	93.543	59.884	71.994	88.435	76.34	25.297	81.455	93.746	86.406	49.705	64.585	101.37	49.058	26.725	54.7	49.633	36.858	79.172	42.531	54.111	53.956	56.041	33.364	37.629	77.853	90.329	89.556	34.564	33.268	33.403	56.119	51.29	83.881	38.018	54.391	34.183	49.471	49.916	35.998	42.995	22.0	28.0	19.0	20.0	8.0	16.0	29.0	20.0	13.0	20.0	9.0	11.0	19.0	14.0	27.0	39.0	20.0	19.0	33.0	19.0	15.0	20.0	23.0	16.0	26.106	21.832	8.492	21.627	23.903	16.851	62.426	20.832	12.104	44.268	29.384	30.115	30.985	49.583	37.548	26.5	73.382	33.536	42.385	55.684	26.015	47.1	35.42	41.034	53.014	68.246	46.121	48.038	16.475	21.063	87.358	22.305	31.85	52.978	29.111	21.511	24.899	36.77	20.861	29.644	5.67	67.394	14.896	60.7	40.086	72.137	26.623	51.799	43.116	32.438	56.062	70.873	58.03	102.356	104.71	55.906	80.835	86.213	36.484	49.995	54.434	81.504	104.944	65.994	94.016	66.879	84.036	94.818	79.27	28.605	102.159	79.741	64.064	67.189	56.774	50.778	35.102	46.294	55.535	45.629	41.764	37.175	49.206	128.193	46.214	10.515	10.658	9.537	22.967	21.334	16.163	16.633	7.986	9.078	14.677	5.447	21.827	14.649	13.924	10.122	40.049	5.997	6.0	5.505	12.923	20.695	11.649	8.84	1.0	27.899	14.316	5.632	11.0	8.406	19.855	11.431	21.39	7.0	5.0	13.984	21.403	16.58	6.654	12.106	18.621	12.966	9.648	6.893	4.879	11.957	6.538	58.967	161.753	53.239	73.48	86.199	117.459	49.801	55.533	34.298	103.543	51.817	61.877	68.998	87.671	64.2	61.748	56.184	82.424	49.593	127.853	37.101	35.81	107.482	74.726	57.172	10.653	8.232	22.505	32.464	37.978	23.871	33.957	11.577	53.79	31.445	6.876	38.007	16.23	18.913	24.935	12.064	22.639	21.457	67.527	97.212	87.167	76.257	54.008	62.789	4.0	10.536	7.325	6.071	5.0	3.54	2.0	6.636	8.689	2.25	2.5	9.448	76.162	65.093	64.605	55.354	32.017	79.087	80.811	53.007	52.485	52.118	43.116	0.0	46.43	24.451	52.155	93.412	69.295	72.212	74.893	56.369	52.924	68.856	69.885	105.967	11.496	14.833	16.886	23.886	14.592	22.391	9.595	17.139	17.548	19.884	12.559	13.513	3.748	7.313	4.0	19.431	7.609	5.826	0.0	2.627	5.645	6.617	2.0	27.835	22.265	22.254	4.746	30.62	15.793	36.737	49.659	60.586	97.634	55.176	34.511	18.95	39.573	44.565	51.494	51.748	25.801	61.84	66.02	55.614	41.21	35.06	53.819	5.0	8.0	1.0	2.0	10.0	7.0	5.0	4.0	9.0	4.0	1.0	4.0	14.0	6.0	5.0	4.0	1.0	1.0	5.616	31.425	3.414	28.453	26.625	8.45	3.0	8.29	4.549	3.0	3.657	5.0	92.164	61.143	61.585	57.983	73.09	66.253	105.973	60.443	51.38	68.688	82.669	45.535	52.362	73.696	82.427	88.527	96.558	73.886	17.462	25.152	30.785	44.457	17.423	30.074	44.214	17.059	30.898	14.172	19.835	10.362	35.041	33.793	23.226	11.98	22.338	9.707	0.0	6.06	1.13	6.0	7.387	5.779	4.613	3.0	5.0	4.0	4.796	6.683	2.0	2.777	1.0	3.0	2.722	1.9	3.225	3.871	1.427	4.833	7.95	5.324	2.863	6.823	5.708	1.74	2.0
25254	ENSMUSG00000092266	Gm20500	1.0	0.0	1.0	1.0	3.0	0.0	1.0	1.0	6.0	0.0	0.0	0.0	0.0	0.0	0.0	0.0	0.0	0.0	0.0	0.0	0.0	0.0	0.0	0.0	1.0	0.0	0.0	0.0	0.0	0.0	1.0	0.0	0.0	0.0	0.0	0.0	0.0	1.0	0.0	0.0	0.0	0.0	0.0	0.0	0.0	1.0	0.0	0.0	0.0	0.0	0.0	0.0	0.0	0.0	0.0	0.0	0.0	0.0	0.0	0.0	0.0	0.0	1.0	0.0	0.0	0.0	0.0	0.0	0.0	0.0	0.0	0.0	0.0	0.0	0.0	0.0	0.0	0.0	0.0	0.0	0.0	0.0	0.0	0.0	0.0	0.0	1.0	0.0	1.0	1.0	3.0	1.0	2.0	5.0	0.0	4.0	4.0	5.0	5.0	2.0	3.0	0.0	2.0	1.0	2.0	1.0	1.0	4.0	3.0	4.0	3.0	1.0	6.0	3.0	4.0	1.0	0.0	0.0	3.0	1.0	2.0	4.0	3.0	6.0	0.0	2.0	3.0	3.0	5.0	1.0	2.0	0.0	3.0	1.0	0.0	1.0	0.0	0.0	0.0	0.0	0.0	0.0	0.0	0.0	0.0	0.0	0.0	0.0	0.0	0.0	0.0	0.0	0.0	0.0	0.0	0.0	0.0	0.0	0.0	0.0	0.0	0.0	0.0	0.0	0.0	0.0	0.0	0.0	0.0	0.0	0.0	0.0	0.0	1.0	0.0	0.0	0.0	0.0	0.0	0.0	0.0	0.0	0.0	0.0	0.0	0.0	0.0	0.0	0.0	0.0	0.0	0.0	0.0	0.0	0.0	0.0	0.0	0.0	0.0	0.0	0.0	0.0	0.0	0.0	0.0	0.0	0.0	0.0	0.0	0.0	0.0	0.0	0.0	0.0	0.0	0.0	0.0	0.0	0.0	0.0	0.0	0.0	0.0	0.0	0.0	0.0	0.0	0.0	0.0	0.0	0.0	0.0	0.0	0.0	0.0	0.0	0.0	0.0	0.0	0.0	0.0	0.0	0.0	1.0	0.0	0.0	0.0	0.0	1.0	0.0	0.0	0.0	0.0	0.0	0.0	0.0	0.0	0.0	0.0	0.0	0.0	0.0	0.0	0.0	0.0	0.0	0.0	0.0	0.0	0.0	0.0	0.0	0.0	0.0	0.0	0.0	0.0	0.0	1.0	0.0	2.0	2.0	0.0	0.0	0.0	0.0	0.0	0.0	1.0	0.0	0.0	0.0	0.0	0.0	0.0	0.0	0.0	0.0	0.0	0.0	3.0	1.0	0.0	1.0	0.0	0.0	0.0	0.0	0.0	0.0	0.0	0.0	0.0	0.0	0.0	0.0	0.0	0.0	0.0	0.0	0.0	0.0	0.0	0.0	1.0	0.0	0.0	0.0	0.0	0.0	0.0	0.0	0.0	0.0	0.0	0.0	0.0	0.0	0.0	0.0	0.0	0.0	0.0	0.0	0.0	0.0	0.0	0.0	0.0	0.0	0.0	0.0	0.0	0.0	0.0	0.0	0.0	0.0	0.0	0.0	0.0	0.0	0.0	9.0	2.0	1.0	8.0	2.0	5.0	3.0	6.0	10.0	7.0	9.0	3.0	0.0	0.0	0.0	0.0	0.0	0.0	0.0	0.0	0.0	0.0	0.0	0.0	0.0	0.0	0.0	0.0	0.0	0.0	0.0	0.0	0.0	0.0	0.0	0.0	0.0	0.0	0.0	0.0	0.0	0.0	0.0	0.0	0.0	0.0	0.0	0.0	0.0	0.0	0.0	0.0	2.0	0.0	0.0	0.0	0.0	0.0	0.0	0.0	0.0	0.0	0.0	0.0	0.0	0.0	0.0	0.0	0.0	0.0	0.0	0.0	0.0	0.0	0.0	0.0	0.0	0.0	0.0	0.0	0.0	0.0	0.0	0.0	0.0	0.0	0.0	0.0	0.0	0.0	0.0	0.0	2.0	0.0	1.0	0.0	0.0	0.0	3.0	1.0	0.0	1.0	0.0	4.0	0.0	0.0	0.0	0.0	1.0	0.0	0.0	0.0	2.0	0.0	0.0	0.0	4.0	0.0	0.0	1.0	2.0	1.0	0.0	1.0	3.0	1.0	1.0	3.0	0.0	2.0	0.0	3.0	0.0	4.0	1.0	4.0	0.0	0.0	0.0	1.0	0.0	0.0	0.0	0.0	1.0	1.0	0.0	0.0	0.0	0.0	0.0	0.0	0.0	0.0	0.0	0.0	0.0	0.0	0.0	0.0	2.0	0.0	0.0	0.0	0.0	0.0	0.0	0.0	0.0	10.0	2.0	6.0	5.0	3.0	1.0	1.0	0.0	3.0	0.0	2.0	1.0	4.0	1.0	0.0	1.0	2.0	0.0	0.0	2.0	0.0	1.0	0.0	0.0	1.0	2.0	0.0	0.0	0.0	1.0	0.0	0.0	1.0	4.0	0.0	0.0	1.0	0.0	1.0	0.0	0.0	0.0	2.0	0.0	1.0	2.0	0.0	0.0	0.0	0.0	0.0	0.0	0.0	0.0	0.0	0.0	0.0	0.0	0.0	0.0	0.0	0.0	0.0	0.0	0.0	0.0	0.0	0.0	0.0	0.0	0.0	0.0	0.0	0.0	1.0	1.0	1.0	0.0	0.0	0.0	0.0	0.0	0.0	0.0	0.0	0.0	1.0	0.0	0.0	0.0	0.0	0.0	0.0	0.0	0.0	0.0	1.0	0.0	2.0	2.0	0.0	1.0	1.0	4.0	2.0	1.0	3.0	0.0	0.0	0.0	0.0	0.0	0.0	0.0	0.0	0.0	0.0	0.0	0.0	0.0	0.0	0.0	0.0	0.0	0.0	0.0	1.0	0.0	0.0	0.0	0.0	0.0	0.0	0.0	0.0	0.0	0.0	0.0	0.0	0.0	0.0	0.0	0.0	0.0	0.0	0.0	0.0	0.0	0.0	0.0	0.0	0.0	0.0	0.0	6.0	2.0	2.0	2.0	0.0	0.0	0.0	0.0	0.0	0.0	0.0	0.0	1.0	0.0	0.0	0.0	0.0	0.0	0.0	0.0	0.0	0.0	0.0	0.0	0.0	0.0	0.0	0.0	0.0	0.0	0.0	0.0	0.0	0.0	0.0	0.0	0.0	0.0	0.0	0.0	0.0	0.0	0.0	0.0	0.0	0.0	0.0	0.0	0.0	0.0	0.0	0.0	0.0	0.0	0.0	0.0	0.0	0.0	0.0	0.0	0.0	0.0	0.0	0.0	0.0	0.0	0.0	0.0	0.0	0.0	0.0	0.0	0.0	0.0	0.0	1.0	0.0	0.0	0.0	0.0	0.0	0.0	0.0	0.0	0.0	0.0	0.0	0.0	0.0	1.0	0.0	2.0	0.0	0.0	0.0	0.0	0.0	0.0	0.0	0.0	0.0	0.0	0.0	0.0	1.0	0.0	0.0	0.0	0.0	0.0	0.0	0.0	0.0	0.0	0.0	0.0	0.0	0.0	0.0
25255	ENSMUSG00000086322	E130218I03Rik	6.0	5.0	2.0	6.0	3.0	6.0	3.0	6.0	5.0	0.0	5.035	0.0	2.0	0.0	0.0	0.0	0.0	0.0	0.0	0.0	0.0	0.0	0.0	0.0	0.0	0.0	0.0	0.0	0.0	0.0	0.0	0.0	0.0	0.0	0.0	0.0	0.0	0.0	0.0	0.0	1.0	0.0	0.0	0.0	0.0	0.0	0.0	0.0	0.0	0.0	0.0	0.0	0.0	0.0	0.0	0.0	0.0	0.0	0.0	0.0	0.0	0.0	0.0	0.0	0.0	0.0	0.0	0.0	0.0	0.0	0.0	0.0	0.0	0.0	0.0	0.0	0.0	0.0	0.0	0.0	0.0	0.0	0.0	0.0	0.0	0.0	0.0	0.0	0.0	3.0	0.0	0.0	0.0	3.0	1.0	1.0	0.0	1.0	2.009	1.0	1.0	2.0	0.0	3.0	0.0	1.0	0.0	0.0	0.0	1.0	0.0	1.0	0.0	0.0	0.0	0.0	0.0	0.0	1.0	0.0	0.0	1.0	0.0	0.0	0.0	0.0	0.0	0.0	4.0	0.0	0.0	0.0	2.0	0.0	2.0	2.0	0.0	0.0	0.0	1.0	1.0	0.0	0.0	0.0	0.0	1.0	1.0	0.0	0.0	0.0	2.0	0.0	1.0	1.0	3.0	1.0	0.0	1.0	0.0	0.0	0.0	0.0	0.0	0.0	0.0	0.0	0.0	0.0	0.0	1.0	1.0	1.0	2.0	2.0	1.0	1.0	0.0	3.0	1.0	1.0	1.0	1.0	0.0	0.0	0.0	0.0	0.0	0.0	0.0	0.0	0.0	0.0	0.0	0.0	0.0	0.0	0.0	0.0	0.0	0.0	0.0	0.0	0.0	0.0	0.0	0.0	0.0	0.0	0.0	0.0	0.0	0.0	0.0	0.0	0.0	0.0	0.0	0.0	0.0	0.0	0.0	0.0	0.0	0.0	0.0	0.0	0.0	0.0	1.0	0.0	0.0	0.0	1.0	0.0	0.0	0.0	0.0	0.0	0.0	0.0	0.0	0.0	0.0	0.0	0.0	0.0	0.0	0.0	8.164	4.277	10.095	0.0	2.37	0.0	0.0	0.0	0.0	2.057	1.582	0.0	0.0	0.0	0.0	0.0	0.0	0.0	0.0	0.0	0.0	0.0	0.0	0.0	0.0	0.0	0.0	0.0	0.0	0.0	0.0	0.0	0.0	0.0	0.0	0.0	0.0	0.0	0.0	0.0	0.0	0.0	0.0	0.0	0.0	0.0	0.0	0.0	0.0	0.0	0.0	0.0	0.0	0.0	0.0	0.0	0.0	0.0	0.0	0.0	0.0	1.101	5.984	0.0	5.095	0.0	3.502	2.461	2.662	8.866	13.087	0.0	0.0	0.0	0.0	0.0	0.0	0.0	0.0	0.0	0.0	0.0	0.0	0.0	0.0	0.0	0.0	0.0	0.0	0.0	0.0	0.0	0.0	0.0	0.0	0.0	0.0	16.428	7.484	5.701	8.341	10.427	8.91	0.0	8.933	8.973	10.593	5.802	9.814	0.0	31.096	0.0	9.973	1.987	12.026	24.732	30.102	1.027	15.671	0.0	15.472	4.81	26.202	14.781	27.036	16.379	32.784	1.0	2.0	3.0	2.0	0.0	2.0	3.0	1.0	1.0	0.0	1.0	3.0	0.0	2.0	1.0	0.0	1.0	3.0	2.0	2.0	1.0	1.0	2.005	2.0	1.0	1.0	0.0	0.0	1.0	0.0	3.0	4.0	1.0	4.0	2.0	0.0	0.0	1.0	2.0	1.0	1.0	0.0	1.0	0.0	1.0	1.0	0.0	1.0	0.0	0.0	0.0	0.0	0.0	0.0	0.0	0.0	0.0	0.0	0.0	1.0	0.0	0.0	0.0	1.0	0.0	0.0	0.0	0.0	0.0	0.0	0.0	0.0	0.0	0.0	0.0	0.0	0.0	0.0	2.435	0.0	1.0	0.0	2.0	2.0	3.0	3.0	2.0	1.0	0.0	1.0	0.0	2.0	0.0	0.0	0.0	0.0	1.0	0.0	0.0	0.0	0.0	4.0	4.0	1.0	1.0	2.0	6.0	1.0	4.0	3.0	3.0	5.0	3.0	9.0	4.0	2.0	3.0	11.0	2.0	5.0	2.0	9.0	1.0	4.0	1.773	3.789	0.0	0.0	6.555	3.456	0.0	4.342	0.0	0.0	0.0	3.519	4.087	1.0	3.601	6.137	4.811	0.0	0.0	3.595	1.711	0.0	0.0	0.0	0.0	0.0	0.0	1.0	1.0	2.0	0.0	0.0	0.0	0.0	0.0	0.0	0.0	0.0	0.0	0.0	0.0	0.0	0.0	0.0	0.0	0.0	0.0	0.0	0.0	0.0	0.0	6.0	6.0	1.0	0.0	3.0	5.0	9.0	11.0	8.0	9.0	3.0	6.0	1.0	3.0	14.0	2.0	9.0	3.0	7.0	9.0	10.0	4.0	7.0	7.0	7.0	4.0	8.0	5.0	1.0	4.0	0.0	0.0	0.0	0.0	0.0	1.0	1.0	0.0	0.0	0.0	0.0	1.0	0.0	0.0	0.0	1.0	0.0	0.0	0.0	2.0	1.0	0.0	0.0	0.0	0.0	0.0	0.0	0.0	0.0	0.0	0.0	0.0	1.0	0.0	0.0	0.0	0.0	0.0	0.0	0.0	0.0	8.0	1.0	0.0	0.0	0.0	1.0	0.0	0.0	0.0	0.0	0.0	1.0	0.0	0.0	0.0	0.0	0.0	0.0	1.86	0.0	3.931	9.974	1.858	1.634	13.061	0.0	4.136	0.0	1.959	0.0	0.0	0.0	0.0	0.0	0.0	0.0	3.474	7.19	2.0	0.0	0.0	0.0	0.0	0.0	0.0	0.0	0.0	0.0	0.0	0.0	0.0	0.0	0.0	0.0	0.0	0.0	0.0	0.0	0.0	0.0	1.0	1.0	0.0	1.0	0.0	3.419	22.959	8.752	0.0	7.11	2.164	0.0	0.0	1.0	0.0	1.0	0.0	0.0	0.0	0.0	0.0	0.0	0.0	0.0	0.0	0.0	1.0	0.0	0.0	0.0	0.0	0.0	0.0	0.0	0.0	0.0	0.0	0.0	0.0	0.0	0.0	0.0	0.0	0.0	0.0	0.0	0.0	0.0	1.0	0.0	0.0	0.0	1.77	0.0	0.0	0.0	1.0	0.0	0.0	0.0	0.0	0.0	0.0	0.0	0.0	0.0	0.0	0.0	0.0	0.0	0.0	0.0	0.0	0.0	1.869	3.962	0.0	0.0	0.0	0.0	0.0	0.0	0.0	0.0	0.0	0.0	0.0	0.0	0.0	0.0	0.0	0.0	0.0	0.0	0.0	0.0	0.0	0.0	0.0	0.0	0.0	0.0	0.0	0.0	0.0	0.0	0.0	0.0	0.0	0.0	0.0	0.0	0.0	0.0	0.0	0.0	0.0	0.0	0.0	0.0	0.0	0.0	0.0	0.0
25256	ENSMUSG00000043091	Tuba1c	4338.37	5384.62	2762.09	6423.7	9995.37	5628.28	5210.89	5445.83	5069.99	397.679	8053.55	898.061	5570.11	7415.26	3190.12	6275.56	9171.14	7684.49	3946.09	7581.93	6213.57	6038.61	5590.4	2761.84	2840.66	3302.95	4086.5	2078.92	2381.26	5312.36	3787.49	5386.77	3535.33	3540.93	2809.89	5340.71	8059.4	2631.47	4891.09	260.504	3486.09	4227.94	5292.23	5901.65	6399.01	3549.98	3456.5	6733.62	4912.97	3087.48	5524.9	4080.9	2426.7	4916.88	5003.53	6349.0	4672.13	1801.8	6247.57	3743.01	3863.13	1985.87	4837.28	3273.53	2446.23	5456.06	2807.17	5020.56	5043.13	5054.44	2608.18	6457.42	4802.14	3537.08	7125.39	3622.77	5800.59	2254.56	4878.51	6784.48	3393.2	6592.37	3495.25	3069.12	2810.7	5471.89	4738.29	3057.17	4752.67	3481.57	6699.55	4540.57	3227.93	3902.81	3513.71	5015.67	3536.16	5909.67	6167.71	2169.24	2354.82	4725.33	4332.02	6797.65	5478.17	8067.56	4131.56	1777.65	2924.09	2251.07	4711.32	3159.82	3805.35	6165.47	6478.02	4582.32	3223.36	3079.65	4842.5	4911.87	3212.19	3364.7	3847.03	6368.84	4439.05	5231.93	2600.63	1758.62	4643.4	4626.02	4471.97	4854.55	5020.38	4181.92	3827.1	3517.95	3692.73	3523.45	1783.44	1855.63	6340.44	1669.98	1784.85	1781.79	2427.97	1825.42	3769.72	2101.0	5031.55	3510.73	1317.01	3887.59	4273.4	2055.82	5446.45	3661.72	1795.53	2432.82	5431.84	1808.48	3055.9	1254.86	5191.77	2383.91	1158.7	2190.34	1656.65	2725.28	1631.58	4573.84	2973.6	5652.24	4363.65	1942.38	3887.16	2185.24	4052.3	2549.84	2903.36	3538.16	1928.58	4038.4	3485.84	2830.77	529.496	1394.91	2966.42	1087.8	1499.92	3000.32	1197.39	3930.36	954.66	1857.51	3310.01	997.225	3988.52	1884.81	1136.75	1927.97	3002.39	2069.19	4400.63	3195.38	1256.56	3008.49	6384.27	5901.32	11747.1	5930.86	13048.9	5578.44	9062.47	16430.7	10436.0	6574.39	9775.16	2946.51	9015.38	16068.1	11387.9	9852.13	11826.9	7342.93	1102.2	1676.89	1072.19	1405.05	1128.15	1156.1	1547.92	719.274	611.815	1249.73	1966.47	1284.1	943.275	1857.74	1749.89	2613.04	571.854	1061.81	969.962	5441.3	4877.97	3380.75	5906.73	7768.74	5640.05	8267.55	6712.85	5669.46	5824.15	11536.8	10182.1	8998.85	6600.74	4128.53	2689.59	6104.59	1231.6	2161.94	1898.05	3196.82	1769.65	1638.63	2019.68	1290.02	1847.33	1943.71	2933.66	2143.56	1880.6	1918.32	2369.54	2337.37	1716.21	1194.45	586.271	929.218	1256.58	875.136	766.624	714.729	876.981	834.468	802.627	783.768	1200.89	878.857	780.504	857.97	796.533	1259.35	1141.51	762.925	808.939	958.829	920.479	938.188	787.198	667.642	535.503	1267.65	664.167	1011.88	994.328	817.283	873.252	982.827	754.343	972.625	893.116	1115.81	871.048	1058.88	592.63	1057.98	645.463	790.871	695.275	2070.59	2067.93	913.17	1059.87	1041.42	1291.49	2229.28	745.337	1455.66	1615.81	3081.76	1477.45	1004.84	1379.83	1566.2	1948.89	796.325	907.815	1944.48	524.607	615.512	673.951	1865.64	1320.51	997.399	670.461	1944.99	2001.93	1352.29	1162.79	605.824	851.876	1826.09	781.225	992.823	1399.99	586.502	1598.03	523.374	1306.91	995.604	1240.36	8476.42	4705.0	9863.87	4339.41	8133.94	4937.54	7041.62	6455.05	5800.05	7971.68	3384.87	5359.47	6340.22	4592.78	4757.69	4819.49	4420.06	7218.67	2419.24	6985.3	6236.19	2087.71	2873.02	9325.25	2391.31	2999.24	5172.84	4803.91	5516.53	2220.39	7801.98	8590.3	5321.32	4216.45	5512.62	4537.31	2761.6	6258.96	4705.95	5099.96	6123.2	4660.42	4300.03	2642.08	5239.58	8709.42	4352.67	2007.21	3560.1	3070.68	5182.15	3681.28	5896.5	3079.79	5397.3	4008.22	4338.47	4844.46	3675.77	5538.23	714.231	1741.93	814.678	699.355	903.198	1254.98	2561.26	1339.98	843.557	979.088	608.666	959.399	848.186	771.574	775.903	1324.22	1041.83	934.027	985.027	886.428	506.958	870.766	750.971	859.008	2145.56	3144.58	1796.22	1134.84	2263.91	1576.2	2970.24	2204.04	5556.53	6788.59	3201.78	4088.88	6171.88	3598.98	5256.73	5832.25	3145.71	6357.76	3618.38	5818.38	2735.43	5835.83	2187.06	2663.89	3596.05	5105.8	2159.58	2101.8	3398.96	1206.55	8121.47	3551.9	1931.2	4640.66	3939.92	2038.24	7177.25	6409.64	2317.64	3644.37	2122.15	5839.48	2610.6	4252.89	3999.64	6485.67	4789.02	6622.7	1775.38	2849.1	3758.18	7921.33	8179.26	10568.4	20660.0	8567.02	4680.23	14101.3	8273.83	4806.89	8618.0	16636.7	10667.1	11931.5	10141.7	13110.0	6720.74	15548.3	11460.0	3738.5	16664.2	7023.49	8680.19	9728.52	15183.4	3133.18	2286.11	1845.28	3266.82	1410.91	3187.48	2211.31	4001.87	4139.3	1996.32	3040.47	2663.91	2100.16	3067.42	2970.17	3199.21	1406.16	2967.7	2981.62	2779.71	4642.87	2581.98	3878.82	2674.87	3982.53	2525.89	3730.28	2061.5	5877.75	5565.5	4879.23	7458.17	8046.74	3842.41	9748.14	4519.09	5994.61	10076.0	7926.98	3660.23	2573.01	7544.63	13353.0	2248.28	11337.3	10103.3	2797.64	2026.39	3335.26	5580.81	3234.64	1850.12	2978.07	3991.12	10358.7	1266.27	772.761	2718.36	2323.66	1797.72	1999.41	2928.21	2608.17	3438.9	1464.31	2677.21	1056.42	2570.3	3596.89	1938.81	1715.52	2440.66	1358.14	1865.22	3688.13	2534.59	1869.53	2728.78	2736.65	663.587	3490.81	3054.73	4361.1	9331.99	3054.31	4210.98	3002.26	5917.58	5840.0	3933.9	3214.1	3701.57	2432.39	4565.3	4461.29	4418.03	3029.27	2594.29	5783.88	4280.04	5788.39	4896.33	5815.64	3131.47	3667.55	1352.03	606.234	773.0	1154.82	899.309	1126.25	941.225	1463.48	1165.74	583.28	1376.8	1461.7	5411.02	7750.83	3351.0	5423.12	5279.03	7728.85	5355.77	3479.13	5505.52	3769.92	7058.87	0.0	3998.23	5053.75	4317.13	4599.76	2383.43	8703.0	2795.78	5972.43	7602.56	6276.93	5024.34	4999.84	1465.32	4010.08	1772.89	1350.1	1518.03	4073.97	1406.41	3049.5	2104.8	2063.25	2013.46	2681.5	1110.3	2799.01	1456.32	3729.04	2144.15	550.055	3244.18	2079.82	1287.7	1831.85	2107.33	3391.68	6267.76	3768.3	6572.16	3089.38	4312.77	3841.86	4000.52	4680.46	8249.49	4207.11	6675.56	5869.38	3699.4	6547.37	4971.66	6057.93	7315.3	3557.63	6630.43	4880.01	4125.17	6690.81	7703.99	2270.73	9739.33	5634.73	5465.98	14309.7	13073.3	6850.7	7099.1	1384.78	8208.45	8861.63	6211.13	3408.05	7304.0	9977.67	3705.0	9792.83	6874.64	2771.09	3627.79	3165.91	2884.27	3031.48	2344.5	3346.22	4249.65	4750.58	3310.16	2471.2	4776.65	5691.9	4724.05	4500.44	7858.09	2905.01	4830.8	7299.35	6135.41	4865.57	4047.33	6823.33	5095.45	5037.05	4673.81	3901.93	7753.31	6059.46	5063.54	2426.73	1468.29	3085.78	2693.91	2788.53	1466.58	2038.64	2109.51	1158.98	2218.76	1500.16	1744.57	1507.48	1716.64	3009.28	1556.46	2530.76	1641.4	483.367	1355.74	1037.35	772.835	1993.91	1098.94	884.96	547.441	778.611	322.856	1135.88	1375.59	751.675	448.822	854.491	841.961	304.805	381.806	748.103	855.909	695.487	772.22	382.397	1756.23	413.38	970.629	1032.05	662.639	512.738
25257	ENSMUSG00000047641	Krt87	0.0	0.0	0.0	0.0	0.0	0.0	0.0	0.0	0.0	0.0	0.0	0.0	0.0	0.0	0.0	0.0	0.0	0.0	0.0	0.0	0.0	0.0	0.0	0.0	0.0	0.0	0.0	0.0	0.0	0.0	0.0	0.0	0.0	0.0	0.0	0.0	0.0	0.0	0.0	0.0	0.0	0.0	0.0	0.0	0.0	0.0	0.0	0.0	0.0	0.0	0.0	0.0	0.0	0.0	0.0	0.0	0.0	0.0	0.0	0.0	0.0	0.0	0.0	0.0	0.0	0.0	0.0	0.0	0.0	0.0	0.0	0.0	0.0	0.0	0.0	0.0	0.0	0.0	0.0	0.0	0.0	0.0	0.0	0.0	0.0	0.0	0.0	0.0	0.0	0.0	0.0	0.0	0.0	0.0	0.0	0.0	0.0	0.0	0.0	0.0	0.0	0.0	0.0	0.0	0.0	0.0	0.0	0.0	0.0	0.0	0.0	0.0	0.0	0.0	0.0	0.0	0.0	0.0	0.0	0.0	0.0	0.0	0.0	0.0	0.0	0.0	0.0	0.0	0.0	0.0	0.0	0.0	0.0	0.0	0.0	0.0	0.0	0.0	0.0	0.0	0.0	0.0	0.0	0.0	0.0	0.0	0.0	0.0	0.0	0.0	0.0	0.0	0.0	0.0	0.0	0.0	0.0	0.0	0.0	0.0	0.0	0.0	0.0	0.0	0.0	0.0	0.0	0.0	0.0	0.0	0.0	0.0	0.0	0.0	0.0	0.0	0.0	0.0	0.0	0.0	0.0	0.0	0.0	0.0	0.0	0.0	0.0	0.0	0.0	0.0	0.0	0.0	0.0	0.0	0.0	0.0	0.0	0.0	0.0	0.0	0.0	0.0	0.0	0.0	0.0	0.0	0.0	0.0	0.0	0.0	0.0	0.0	0.0	0.0	0.0	0.0	0.0	0.0	0.0	0.0	0.0	0.0	0.0	0.0	0.0	0.0	0.0	0.0	0.0	0.0	0.0	0.0	0.0	0.0	0.0	0.0	0.0	0.0	0.0	0.0	0.0	0.0	0.0	0.0	0.0	0.0	0.0	0.0	0.0	0.0	0.0	0.0	0.0	0.0	0.0	0.0	0.0	0.0	0.0	0.0	0.0	0.0	0.0	0.0	0.0	0.0	0.0	0.0	0.0	0.0	0.0	0.0	0.0	0.0	0.0	0.0	0.0	0.0	0.0	0.0	0.0	0.0	0.0	0.0	0.0	0.0	0.0	0.0	0.0	0.0	0.0	0.0	0.0	0.0	0.0	0.0	0.0	0.0	0.0	0.0	0.0	0.0	0.0	0.0	0.0	0.0	0.0	0.0	0.0	0.0	0.0	0.0	0.0	0.0	0.0	0.0	0.0	0.0	0.0	1.0	0.0	0.0	0.0	0.0	0.0	0.0	0.0	0.0	0.0	0.0	0.0	0.0	0.0	0.0	0.0	0.0	0.0	0.0	0.0	0.0	0.0	0.0	0.0	0.0	0.0	0.0	0.0	0.0	0.0	0.0	0.0	0.0	0.0	0.0	0.0	0.0	0.0	0.0	0.0	0.0	0.0	0.0	0.0	1.0	0.0	0.0	0.0	0.0	0.0	0.0	0.0	0.0	0.0	0.0	0.0	0.0	0.0	0.0	0.0	0.0	0.0	0.0	0.0	0.0	0.0	0.0	0.0	0.0	0.0	0.0	0.0	0.0	0.0	0.0	0.0	0.0	0.0	0.0	0.0	0.0	0.0	0.0	0.0	0.0	0.0	0.0	0.0	0.0	0.0	0.0	0.0	0.0	0.0	0.0	0.0	0.0	0.0	0.0	0.0	0.0	0.0	0.0	0.0	0.0	0.0	0.0	0.0	0.0	0.0	0.0	0.0	0.0	0.0	0.0	0.0	0.0	0.0	0.0	0.0	0.0	0.0	0.0	0.0	0.0	0.0	0.0	0.0	0.0	0.0	0.0	0.0	0.0	0.0	0.0	0.0	0.0	0.0	0.0	0.0	0.0	0.0	0.0	0.0	0.0	0.0	0.0	0.0	0.0	0.0	0.0	0.0	0.0	0.0	0.0	0.0	0.0	0.0	0.0	0.0	0.0	0.0	0.0	0.0	0.0	0.0	0.0	1.0	0.0	0.0	0.0	0.0	0.0	0.0	0.0	0.0	0.0	0.0	0.0	0.0	0.0	0.0	0.0	0.0	0.0	0.0	0.0	0.0	0.0	0.0	0.0	0.0	0.0	0.0	0.0	0.0	0.0	0.0	0.0	1.0	0.0	0.0	0.0	0.0	0.0	0.0	0.0	0.0	0.0	0.0	0.0	0.0	0.0	0.0	0.0	0.0	0.0	0.0	0.0	0.0	0.0	0.0	0.0	0.0	0.0	0.0	0.0	0.0	0.0	0.0	0.0	0.0	0.0	0.0	0.0	0.0	0.0	0.0	0.0	0.0	0.0	0.0	1.0	0.0	0.0	0.0	0.0	0.0	0.0	0.0	0.0	0.0	0.0	0.0	0.0	0.0	0.0	0.0	0.0	0.0	0.0	0.0	0.0	1.0	0.0	0.0	0.0	0.0	0.0	0.0	0.0	0.0	0.0	0.0	0.0	0.0	0.0	0.0	0.0	0.0	0.0	0.0	0.0	0.0	0.0	0.0	0.0	0.0	0.0	0.0	0.0	0.0	0.0	0.0	0.0	0.0	0.0	0.0	0.0	0.0	0.0	0.0	0.0	0.0	0.0	0.0	0.0	0.0	0.0	0.0	0.0	0.0	0.0	0.0	0.0	0.0	0.0	0.0	0.0	0.0	0.0	0.0	0.0	0.0	0.0	0.0	0.0	0.0	0.0	0.0	0.0	0.0	0.0	1.0	0.0	0.0	8.273	0.0	0.0	0.0	0.0	0.0	0.0	0.0	0.0	0.0	0.0	0.0	0.0	0.0	0.0	0.0	0.0	0.0	0.0	0.0	0.0	0.0	0.0	0.0	0.0	0.0	0.0	0.0	0.0	0.0	0.0	0.0	0.0	0.0	0.0	0.0	2.0	0.0	0.0	0.0	0.0	0.0	0.0	0.0	0.0	0.0	0.0	0.0	0.0	0.0	0.0	0.0	0.0	0.0	0.0	0.0	0.0	0.0	0.0	0.0	0.0	0.0	0.0	0.0	0.0	0.0	0.0	0.0	0.0	0.0	0.0	0.0	0.0	0.0	0.0	0.0	0.0	0.0	0.0	0.0	0.0	0.0	0.0	0.0	0.0	0.0	0.0	0.0	0.0	0.0	0.0	0.0	0.0	0.0	0.0	0.0	0.0	0.0	0.0	0.0	0.0	0.0	0.0	0.0	0.0	0.0	0.0	1.0	0.0	0.0	0.0	0.0	0.0	0.0	0.0	0.0	0.0	0.0	0.0	0.0	0.0	0.0	0.0	0.0	0.0	0.0	0.0	0.0	0.0	0.0	0.0	0.0	0.0	0.0	0.0	0.0	0.0	0.0	0.0	0.0	0.0	0.0	0.0	0.0	0.0	0.0	0.0	0.0	0.0	0.0
25258	ENSMUSG00000098676	Mir6359	0.0	0.0	0.0	0.0	0.0	0.0	0.0	0.0	0.0	0.0	0.0	0.0	0.0	0.0	0.0	0.0	0.0	0.0	0.0	0.0	0.0	0.0	0.0	0.0	0.0	0.0	0.0	0.0	0.0	0.0	0.0	0.0	0.0	0.0	0.0	0.0	0.0	0.0	0.0	0.0	0.0	0.0	0.0	0.0	0.0	0.0	0.0	0.0	0.0	0.0	0.0	0.0	0.0	0.0	0.0	0.0	0.0	0.0	0.0	0.0	0.0	0.0	0.0	0.0	0.0	0.0	0.0	0.0	0.0	0.0	0.0	0.0	0.0	0.0	0.0	0.0	0.0	0.0	0.0	0.0	0.0	0.0	0.0	0.0	0.0	0.0	0.0	0.0	0.0	0.0	0.0	0.0	0.0	0.0	0.0	0.0	0.0	0.0	0.0	0.0	0.0	0.0	0.0	0.0	0.0	0.0	0.0	0.0	0.0	0.0	0.0	0.0	0.0	0.0	0.0	0.0	0.0	0.0	0.0	0.0	0.0	0.0	0.0	0.0	0.0	0.0	0.0	0.0	0.0	0.0	0.0	0.0	0.0	0.0	0.0	0.0	0.0	0.0	0.0	0.0	0.0	0.0	0.0	0.0	0.0	0.0	0.0	0.0	0.0	0.0	0.0	0.0	0.0	0.0	0.0	0.0	0.0	0.0	0.0	0.0	0.0	0.0	0.0	0.0	0.0	0.0	0.0	0.0	0.0	0.0	0.0	0.0	0.0	0.0	0.0	0.0	0.0	0.0	0.0	0.0	0.0	0.0	0.0	0.0	0.0	0.0	0.0	0.0	0.0	0.0	0.0	0.0	0.0	0.0	0.0	0.0	0.0	0.0	0.0	0.0	0.0	0.0	0.0	0.0	0.0	0.0	0.0	0.0	0.0	0.0	0.0	0.0	0.0	0.0	0.0	0.0	0.0	0.0	0.0	0.0	0.0	0.0	0.0	0.0	0.0	0.0	0.0	0.0	0.0	0.0	0.0	0.0	0.0	0.0	0.0	0.0	0.0	0.0	0.0	0.0	0.0	0.0	0.0	0.0	0.0	0.0	0.0	0.0	0.0	0.0	0.0	0.0	0.0	0.0	0.0	0.0	0.0	0.0	0.0	0.0	0.0	0.0	0.0	0.0	0.0	0.0	0.0	0.0	0.0	0.0	0.0	0.0	0.0	0.0	0.0	0.0	0.0	0.0	0.0	0.0	0.0	0.0	0.0	0.0	0.0	0.0	0.0	0.0	0.0	0.0	0.0	0.0	0.0	0.0	0.0	0.0	0.0	0.0	0.0	0.0	0.0	0.0	0.0	0.0	0.0	0.0	0.0	0.0	0.0	0.0	0.0	0.0	0.0	0.0	0.0	0.0	0.0	0.0	0.0	0.0	0.0	0.0	0.0	0.0	0.0	0.0	0.0	0.0	0.0	0.0	0.0	0.0	0.0	0.0	0.0	0.0	0.0	0.0	0.0	0.0	0.0	0.0	0.0	0.0	0.0	0.0	0.0	0.0	0.0	0.0	0.0	0.0	0.0	0.0	0.0	0.0	0.0	0.0	0.0	0.0	0.0	0.0	0.0	0.0	0.0	0.0	0.0	0.0	0.0	0.0	0.0	0.0	0.0	0.0	0.0	0.0	0.0	0.0	0.0	0.0	0.0	0.0	0.0	0.0	0.0	0.0	0.0	0.0	0.0	0.0	0.0	0.0	0.0	0.0	0.0	0.0	0.0	0.0	0.0	0.0	0.0	0.0	0.0	0.0	0.0	0.0	0.0	0.0	0.0	0.0	0.0	0.0	0.0	0.0	0.0	0.0	0.0	0.0	0.0	0.0	0.0	0.0	0.0	0.0	0.0	0.0	0.0	0.0	0.0	0.0	0.0	0.0	0.0	0.0	0.0	0.0	0.0	0.0	0.0	0.0	0.0	0.0	0.0	0.0	0.0	0.0	0.0	0.0	0.0	0.0	0.0	0.0	0.0	0.0	0.0	0.0	0.0	0.0	0.0	0.0	0.0	0.0	0.0	0.0	0.0	0.0	0.0	0.0	0.0	0.0	0.0	0.0	0.0	0.0	0.0	0.0	0.0	0.0	0.0	0.0	0.0	0.0	0.0	0.0	0.0	0.0	0.0	0.0	0.0	0.0	0.0	0.0	0.0	0.0	0.0	0.0	0.0	0.0	0.0	0.0	0.0	0.0	0.0	0.0	0.0	0.0	0.0	0.0	0.0	0.0	0.0	0.0	0.0	0.0	0.0	0.0	0.0	0.0	0.0	0.0	0.0	0.0	0.0	0.0	0.0	0.0	0.0	0.0	0.0	0.0	0.0	0.0	0.0	0.0	0.0	0.0	0.0	0.0	0.0	0.0	0.0	0.0	0.0	1.0	0.0	0.0	0.0	0.0	0.0	0.0	0.0	0.0	0.0	0.0	0.0	0.0	0.0	0.0	0.0	0.0	0.0	0.0	0.0	0.0	0.0	0.0	0.0	0.0	0.0	0.0	0.0	0.0	0.0	0.0	0.0	0.0	0.0	0.0	0.0	0.0	0.0	0.0	0.0	0.0	0.0	0.0	0.0	0.0	0.0	0.0	0.0	0.0	0.0	0.0	0.0	0.0	0.0	0.0	0.0	0.0	0.0	0.0	0.0	0.0	0.0	0.0	0.0	0.0	0.0	0.0	0.0	0.0	0.0	0.0	0.0	0.0	0.0	0.0	0.0	0.0	0.0	0.0	0.0	0.0	0.0	0.0	0.0	0.0	0.0	0.0	0.0	0.0	0.0	0.0	0.0	0.0	0.0	0.0	0.0	0.0	0.0	0.0	0.0	0.0	0.0	0.0	0.0	0.0	0.0	0.0	0.0	0.0	0.0	0.0	0.0	0.0	0.0	0.0	0.0	0.0	0.0	0.0	0.0	0.0	0.0	0.0	0.0	0.0	0.0	0.0	0.0	0.0	0.0	0.0	0.0	0.0	0.0	0.0	0.0	0.0	0.0	0.0	0.0	0.0	0.0	0.0	0.0	0.0	0.0	0.0	0.0	0.0	0.0	0.0	0.0	0.0	0.0	0.0	0.0	0.0	0.0	0.0	0.0	0.0	0.0	0.0	0.0	0.0	0.0	0.0	0.0	0.0	0.0	0.0	0.0	0.0	0.0	0.0	0.0	0.0	0.0	0.0	0.0	0.0	0.0	0.0	0.0	0.0	0.0	0.0	0.0	0.0	0.0	0.0	0.0	0.0	0.0	0.0	0.0	0.0	0.0	0.0	0.0	0.0	0.0	0.0	0.0	0.0	0.0	0.0	0.0	0.0	0.0	0.0	0.0	0.0	0.0	0.0	0.0	0.0	0.0	0.0	0.0	0.0	0.0	0.0	0.0	0.0	0.0	0.0	0.0	0.0	0.0	0.0	0.0	0.0	0.0	0.0	0.0	0.0	0.0	0.0	0.0	0.0	0.0	0.0	0.0	0.0	0.0	0.0	0.0	0.0	0.0	0.0	0.0	0.0	0.0	0.0	0.0	0.0	0.0	0.0	0.0	0.0	0.0
25259	ENSMUSG00000006494	Pdk1	3626.95	2630.24	5470.61	4230.35	4739.53	4499.25	5862.58	6524.28	3621.27	733.141	9856.34	762.204	4535.86	3058.93	6015.02	3756.92	3811.03	4165.35	3919.86	3068.31	3114.78	3343.67	5653.79	6405.02	5114.97	2152.04	3263.0	2978.0	3731.11	3221.53	4182.32	4095.53	4568.8	4037.51	4382.68	4780.17	2907.74	3648.48	3287.66	300.0	6379.25	3952.71	4170.36	4165.95	4303.7	4294.19	4818.41	3718.0	3640.57	7372.16	3654.39	3350.19	4733.34	4512.45	5871.57	3904.87	3603.1	1821.68	4430.22	4584.61	2847.53	4314.69	2698.81	4643.89	4356.06	5028.84	4501.94	4300.17	3058.89	4031.55	3457.02	4517.42	2877.13	3152.09	3994.23	2232.39	3175.8	5000.05	3922.7	3665.18	5484.25	3468.76	3922.98	4899.65	4399.76	5349.11	2303.67	2951.15	1767.11	2544.36	3183.22	5556.47	5611.0	3224.0	3080.2	2802.13	2284.0	2303.1	4193.0	4484.02	3832.19	3143.0	3713.0	3231.78	3382.22	7576.49	4636.21	3477.73	4091.0	3228.0	4080.0	3879.57	5001.22	4878.72	3300.1	5156.84	3684.0	3290.0	4393.01	2535.0	3276.42	4513.78	3720.0	2467.0	3010.0	4031.47	3770.0	2444.0	2952.03	4443.39	3317.0	4014.0	3646.13	2853.27	3360.28	2934.22	4198.0	2061.84	1745.0	1767.86	3860.59	1189.0	1472.99	1618.03	1611.0	1569.72	2959.32	3405.99	3762.91	3730.15	1602.79	1409.33	3158.21	3074.8	2976.39	1188.01	4211.78	2110.02	1905.17	2335.21	1922.92	2630.07	1411.7	1920.0	2721.13	1472.04	1326.34	2125.33	1944.56	1850.45	1814.84	2737.81	4398.08	2009.48	2646.36	2695.28	1956.31	2491.16	2470.67	2195.24	3324.73	2506.2	1714.0	2470.0	1003.0	3364.0	2084.0	1524.0	2769.0	2193.0	3076.0	1998.0	1990.0	1586.0	1702.0	1617.0	2513.0	2492.0	1730.0	1842.0	2986.0	1406.0	1514.0	2177.0	3905.0	2787.0	516.0	679.0	418.0	644.0	793.0	743.0	527.0	409.0	546.0	574.0	304.0	723.0	713.0	467.0	530.0	1549.0	951.0	699.0	1263.0	1048.0	1197.0	1074.0	2117.0	1698.0	2490.0	1620.0	718.001	2387.0	1798.0	1726.0	2390.0	2084.0	2799.0	1894.0	2889.0	1697.0	2298.0	3569.0	5546.34	2541.96	7263.26	3863.93	3657.15	2749.0	3105.0	3989.96	2986.97	7209.93	6417.62	6280.5	4376.98	3464.03	3513.01	6029.0	825.001	1681.86	1052.11	1095.78	855.164	781.0	1390.81	1079.83	988.268	1397.22	1371.23	997.014	1356.39	1272.82	1455.5	1686.21	925.001	1859.0	2104.21	1797.0	1377.0	2151.0	1440.0	2120.0	1748.0	1498.0	1788.0	1730.0	1590.0	1557.0	1283.0	2266.0	2217.0	2081.0	1919.0	1691.0	1735.0	1928.0	1770.0	1769.0	2723.0	1881.0	1680.0	2155.0	1534.0	1347.0	2270.0	1936.0	2689.0	1749.0	949.999	343.0	1208.0	2192.0	449.999	2218.0	1465.0	822.0	1186.0	1459.0	1079.0	697.462	1018.97	803.175	761.212	509.768	673.141	920.147	745.371	720.866	1064.84	1017.79	922.988	808.217	638.655	747.819	1222.64	626.075	801.766	796.619	942.972	573.106	999.828	825.947	507.356	861.999	944.0	1401.0	1176.0	1370.0	1127.0	879.001	1372.0	1708.0	1444.0	920.0	1372.0	1259.0	2723.0	835.0	1159.0	1336.0	1222.0	9664.0	10131.0	11142.0	8684.0	6690.0	7246.0	7894.0	6979.0	8413.0	6493.0	8369.0	9871.0	6544.72	4811.48	1634.96	3469.35	3167.24	3057.34	3085.13	3389.47	4051.21	2659.41	1357.77	4044.24	3853.39	2465.95	2502.41	3197.41	5672.01	2193.81	3813.83	3586.39	4511.55	2185.47	2770.99	4639.89	2505.14	2997.24	4424.44	2505.46	6094.8	3467.14	1770.7	2891.39	4746.11	4070.01	3117.63	1960.47	2951.58	2877.78	2440.92	1725.06	2530.45	2386.64	2760.34	1937.38	3695.59	2304.36	1830.06	3159.27	299.0	483.0	560.0	525.0	627.0	420.999	620.0	561.0	286.0	638.001	189.0	275.0	604.0	597.0	685.0	727.0	398.0	432.0	612.0	537.0	491.0	332.0	468.0	766.0	438.0	457.999	414.0	552.0	515.0	497.0	1560.73	384.001	6614.02	6429.76	8320.82	5235.52	8140.09	13054.3	7663.86	6311.37	7585.52	6800.16	7848.55	5077.47	2804.23	2883.0	2250.0	2485.0	2462.16	3914.01	2702.03	2661.1	2913.33	3539.48	2445.17	3429.57	2640.96	1973.77	1885.2	2596.67	5202.32	2995.45	3062.73	3289.59	2469.0	2887.58	2072.4	2802.03	3356.9	5304.05	4246.07	3348.56	2610.03	5663.37	3661.57	3373.68	9523.37	10140.8	11227.4	6533.24	9879.31	7390.74	4546.09	5960.15	6470.06	8041.55	6511.28	5266.46	5902.89	6504.97	6992.32	11584.0	10170.9	5102.08	8688.15	8210.19	7172.98	5597.78	7345.52	5849.22	2956.02	3812.01	4339.48	2052.6	2066.15	3147.89	3432.29	4492.09	2036.0	4491.47	4894.02	2638.01	4307.36	3511.01	6930.96	3617.0	6676.0	4318.27	4810.76	4213.0	3288.32	5283.0	6401.57	4925.01	2458.69	7363.0	4161.06	4239.84	4484.0	3926.78	5653.05	5146.01	4862.0	5285.33	4477.0	4948.0	4878.0	5998.67	7713.89	3705.15	4241.0	9481.12	4013.0	8464.67	9124.0	9935.18	4454.0	7329.01	4877.22	6074.1	9171.0	12828.0	3448.0	7162.74	4933.02	3015.28	2285.03	3149.53	3450.67	3145.32	2203.29	3086.91	1664.63	3678.78	3247.08	2004.24	2076.93	3047.0	3655.22	3363.41	2708.81	3918.0	5505.55	2380.0	2824.0	1642.24	2446.37	1772.16	2636.77	1522.81	2342.0	3138.0	3064.0	3683.0	3505.0	3438.0	3494.0	3632.0	2944.0	3744.0	4234.0	4349.0	2922.0	3131.0	4390.0	3165.0	3781.0	2355.0	4113.0	7244.0	4985.0	4582.0	3586.0	4256.0	1835.0	2026.0	1652.0	1243.0	1799.0	1516.0	1800.0	1088.0	1606.0	1875.0	1767.0	1295.0	4862.0	3511.0	3388.0	4836.0	2501.0	5362.02	3227.0	3310.0	2959.0	3002.0	2300.0	0.0	2658.0	2831.0	3276.0	5129.0	3857.0	4594.0	4589.0	3680.0	3297.0	4263.0	2516.0	6007.0	1389.0	602.999	1959.0	2455.0	880.0	1333.0	1588.0	475.999	852.0	1045.0	1366.0	1536.0	1625.0	1253.0	1509.0	963.0	883.0	2595.0	835.0	1883.0	910.0	1242.0	1245.0	3759.87	3720.03	4301.19	1277.55	3516.55	2276.88	6553.0	7510.0	5663.0	1318.0	4719.0	2754.0	3553.0	4183.0	5943.0	7249.0	3692.0	6075.0	4104.0	5891.0	4558.0	5759.0	5852.0	5411.0	622.0	473.0	254.0	186.0	1417.0	190.0	568.999	588.0	600.0	825.0	467.0	625.0	598.0	343.0	243.0	658.0	214.0	424.0	2150.0	2971.0	3010.0	2069.0	4155.0	2854.0	2419.0	1834.0	3102.0	1696.0	3868.0	1128.0	5371.66	3436.14	1697.49	8105.65	2923.15	2683.68	5697.0	3015.0	4716.21	4917.0	3448.08	5119.25	2774.56	3680.13	3192.0	7516.31	2930.28	3780.2	2164.51	1740.0	1105.0	2064.98	1488.0	1026.14	1785.31	921.0	815.009	1224.0	1241.57	984.998	1341.05	1633.49	1458.32	1456.14	1321.6	1855.0	981.0	1756.0	1533.0	2556.0	1554.0	1530.0	989.001	948.999	1434.0	926.001	831.0	1344.0	897.999	1304.0	807.0	1071.0	934.001	1219.0	1197.0	1205.0	1486.0	1098.0	1219.0	1858.0	932.001	1469.0	1073.0	1038.0	1246.0
25260	ENSMUSG00000034382	AI661453	621.013	484.216	580.001	853.748	961.584	762.47	652.216	735.415	718.03	51.167	1084.37	87.165	1203.04	1160.03	641.587	1209.51	1400.0	1380.04	980.276	1193.01	1355.05	1295.0	1271.03	624.126	638.493	1119.19	1163.0	778.654	796.709	1439.04	1012.34	1377.21	1045.06	1226.05	663.009	1085.02	1088.42	883.08	865.006	278.0	883.5	1069.0	1229.14	1145.02	925.128	728.062	881.079	1271.0	1018.08	858.0	868.059	1069.07	853.013	1227.14	931.0	837.024	1147.01	280.0	1366.04	749.052	873.002	633.0	918.0	741.038	556.0	1377.4	867.06	1493.88	1171.03	1090.0	749.004	1595.71	840.001	1055.36	1269.0	981.835	938.045	622.0	1233.01	1110.0	690.53	1255.35	789.264	1044.37	760.0	812.0	1432.4	952.326	1233.5	423.0	732.066	568.0	465.0	509.0	444.004	703.03	619.0	616.0	514.0	296.0	450.0	416.0	842.001	470.0	582.0	564.0	593.005	432.0	628.0	417.0	594.0	328.079	449.0	735.0	878.0	598.006	686.0	609.0	690.0	631.0	601.0	643.0	590.0	625.0	677.0	539.0	632.0	534.0	576.0	732.0	517.0	606.0	854.0	593.0	428.0	469.044	597.0	687.0	207.0	98.0	436.0	510.0	445.0	423.0	612.007	395.0	1043.0	816.001	1128.01	1553.38	658.11	606.011	964.021	863.28	1241.06	871.019	1062.18	842.022	1043.09	453.009	727.009	363.001	1123.0	587.0	416.002	816.411	450.019	711.0	490.067	869.412	1135.46	1051.5	812.0	1083.5	1329.34	1145.29	1516.84	1034.17	1107.02	1517.95	816.154	1318.09	705.0	785.0	215.481	337.0	664.0	444.0	683.0	747.0	431.0	720.0	384.0	526.0	840.0	446.0	768.0	587.0	399.0	606.0	853.0	431.0	718.0	630.0	565.0	685.0	226.0	142.0	217.0	160.0	256.0	161.0	149.0	237.0	194.0	154.0	270.0	167.0	152.0	205.0	240.0	316.0	253.0	202.0	237.0	280.0	278.0	326.0	218.0	216.0	604.0	231.0	296.0	371.0	592.0	274.0	292.0	577.0	412.0	542.0	270.0	278.0	232.0	1837.46	1235.21	898.637	1817.08	1910.99	1728.31	2132.38	1828.81	1273.07	1737.14	1827.37	2444.16	2530.44	1974.48	1182.04	776.028	1731.18	202.135	430.017	316.176	425.021	403.0	337.001	358.01	352.0	490.119	391.0	383.0	364.0	495.022	359.0	482.0	454.028	278.001	669.0	666.0	760.0	616.0	647.0	565.0	600.0	797.0	693.0	852.0	467.0	664.0	428.0	531.0	858.0	768.0	798.0	955.0	465.0	511.0	704.0	654.0	604.0	859.0	541.0	552.0	724.0	411.0	692.0	877.0	558.0	800.0	303.03	253.066	283.628	287.435	219.332	325.146	332.682	228.966	359.683	402.225	342.95	354.442	313.071	352.062	315.284	214.106	272.224	258.0	275.025	259.952	259.67	495.016	389.269	403.086	224.067	272.498	393.077	400.182	208.638	288.012	339.048	153.02	179.717	216.428	375.552	271.799	347.741	303.473	517.312	508.624	423.107	297.837	456.193	387.561	460.757	426.358	338.489	313.381	275.123	625.297	343.761	396.977	314.544	385.176	605.484	402.0	940.39	602.486	667.834	377.001	354.004	713.663	809.661	700.291	405.0	393.0	2725.19	1785.49	1673.02	2256.22	1837.64	2010.84	1143.44	3380.16	2662.36	1243.21	1193.58	2581.89	1113.15	1098.21	1972.82	1563.26	2517.73	1091.08	2714.78	3051.63	2214.51	1463.05	2076.4	2201.57	955.738	2237.56	2263.38	2278.38	2355.79	2161.57	1557.99	1147.24	1892.99	3273.93	1857.76	900.067	1968.83	1581.74	2744.84	1588.6	2276.39	1366.04	1980.94	1459.82	1889.84	2229.63	1837.26	2025.56	179.0	291.0	174.0	256.0	163.0	237.0	323.0	177.0	211.0	261.0	143.0	197.0	116.0	164.0	178.0	310.0	235.0	153.0	110.0	215.0	142.0	137.0	202.0	173.0	729.0	813.058	594.302	442.089	619.619	617.01	943.022	777.077	509.167	498.005	576.0	449.0	504.196	326.028	576.0	583.198	536.0	540.006	424.002	549.674	881.05	1512.0	639.0	797.0	1024.77	1479.21	703.0	758.0	406.0	253.0	745.029	528.0	609.126	483.135	828.601	437.0	783.046	851.648	454.0	372.009	436.0	599.0	331.014	345.0	480.0	1072.26	556.0	573.007	422.0	775.885	956.667	656.484	2138.81	2484.42	2790.81	2175.29	2118.12	3033.47	1933.93	2194.86	1679.29	2293.48	1916.98	1953.73	2236.81	1911.45	2248.7	1809.07	2206.68	1229.03	2390.8	2182.48	1720.06	2069.96	1666.58	1087.49	347.0	127.0	541.0	404.004	463.0	161.0	701.0	1399.01	118.0	487.0	325.0	242.0	225.0	244.0	259.0	183.0	257.362	377.0	179.0	267.0	420.0	286.0	311.0	345.0	281.0	256.886	267.0	1340.0	1001.0	1548.0	1461.0	844.0	1227.0	1671.0	1458.0	1766.31	1474.0	1760.0	2116.0	1961.0	1441.0	2212.01	1467.0	1715.02	1430.09	1064.0	1602.0	2176.0	1076.0	2023.0	1546.0	936.0	1698.28	1684.1	1004.0	67.0	515.0	142.0	145.0	245.0	395.002	140.0	619.404	94.0	294.0	80.0	222.03	162.0	139.0	123.0	394.0	79.0	169.0	362.0	375.0	152.005	114.0	626.007	88.0	344.003	952.0	958.0	1738.0	1023.0	1164.0	1184.0	1117.0	1424.0	789.0	798.0	864.0	647.0	1501.0	1145.0	1522.0	1099.0	652.0	1203.0	1044.0	1248.0	1199.0	1401.0	953.0	1079.0	148.0	91.0	96.0	72.0	66.0	104.0	69.0	108.0	104.0	34.0	64.0	170.0	1906.42	2081.93	1543.54	1768.74	1712.81	2018.94	1955.02	1761.37	1692.59	1652.61	1756.72	0.0	1613.65	1723.94	1452.24	1480.96	1259.8	2392.8	1381.5	2217.81	2088.64	2433.29	1795.98	1837.31	21.0	211.0	195.0	343.0	255.0	310.0	312.0	404.0	265.0	282.0	318.0	175.0	27.0	252.0	125.0	334.0	219.0	57.0	120.0	96.0	139.0	118.0	122.0	531.687	426.424	389.198	251.679	299.869	182.915	927.0	914.0	1262.0	1713.0	1048.0	1304.0	1398.0	1132.0	1124.0	1515.0	1724.0	1449.0	1077.0	1680.0	1212.0	815.0	1264.0	1440.0	135.0	201.0	105.0	90.0	253.0	114.0	154.0	215.0	62.0	149.0	179.0	119.0	84.0	201.0	146.0	129.0	128.0	184.0	625.0	507.0	452.0	460.0	375.0	454.0	507.0	643.314	361.0	583.0	510.0	258.0	1581.91	1177.68	1631.62	1881.52	988.179	1255.16	1946.79	931.0	888.94	777.402	1932.21	1237.21	1029.81	1047.29	1070.6	1655.93	1385.76	1137.37	412.002	253.285	518.0	392.093	431.0	233.226	683.0	291.0	353.005	395.0	290.0	339.0	309.0	514.009	395.0	295.0	375.018	159.0	55.0	86.0	84.0	96.0	131.0	332.0	193.0	192.0	321.0	156.0	193.0	335.0	161.0	203.0	193.0	169.0	173.0	128.0	171.0	242.0	206.566	250.0	146.0	277.0	155.0	243.0	251.0	180.0	176.0
25261	ENSMUSG00000063856	Gpx1	67716.0	71132.1	63485.8	79836.6	63504.2	66133.7	57958.9	76318.9	64069.0	8686.5	140377.0	8338.46	51451.8	35317.6	38117.3	43361.3	55038.2	50257.3	52686.2	51108.2	48819.1	43352.4	54390.2	49599.0	46568.2	42737.2	44629.6	38878.0	41545.1	53153.9	48094.7	50240.2	51010.3	48502.9	60384.1	55711.3	46589.0	44239.5	55764.4	1866.0	47465.6	49014.4	42625.1	42266.4	54873.6	55873.5	49804.5	44307.2	42870.1	45329.8	49438.6	63744.4	48097.7	77150.0	58726.0	42502.8	52780.3	57367.5	56748.1	48712.0	49334.8	42455.7	47213.6	59066.2	47681.6	45791.6	47764.9	67524.6	54463.8	54652.6	39002.7	50185.9	44309.8	49848.0	45885.0	48393.6	45725.0	49662.2	41945.9	52000.2	61040.0	46643.6	49422.0	54837.5	50426.5	51943.6	43472.2	50666.2	51684.4	40023.4	50718.2	41501.4	52070.7	49386.7	40440.0	59414.1	57605.8	49161.7	64977.2	47405.4	50663.8	48412.0	46298.1	55255.7	56498.5	37227.3	41904.0	52830.7	62073.0	56225.7	56766.8	34988.8	54587.6	39885.5	54558.9	45023.4	56441.9	54894.1	45431.4	53774.7	56620.9	55277.5	58024.5	46751.5	59093.8	43273.8	56265.5	36168.6	45099.6	47542.0	50355.9	53457.0	45382.7	49668.7	37764.4	34286.3	66235.8	40298.0	25173.3	9085.85	57449.4	32338.6	28953.9	31226.8	30721.5	37696.9	33946.2	50328.7	34348.1	43439.2	35867.2	40203.2	47338.4	42709.1	47532.0	37113.4	44495.1	32514.4	30378.7	22356.5	24795.7	33805.8	42719.6	20640.7	25892.5	34105.8	23704.5	22211.2	19809.5	31702.2	29544.4	33758.0	25071.3	30958.6	42993.8	40225.5	36414.4	35064.1	40500.4	35865.6	33016.4	31419.0	39541.0	38589.0	11372.0	26883.0	31969.0	32200.0	34996.0	37554.0	26021.0	42554.0	27318.0	32424.0	28810.0	32725.0	33217.0	37199.0	26473.0	36717.0	50763.0	30152.0	30249.0	35357.0	41373.0	28413.0	14204.0	24227.0	20480.0	20394.0	26390.0	25584.0	18989.0	23011.0	22384.0	20880.0	15240.0	13993.0	21588.0	23154.0	19360.0	36687.0	26770.0	15721.0	12686.0	14918.0	15233.0	16045.0	15902.0	24072.0	19127.0	14169.0	17475.0	11866.0	21709.0	12661.0	28023.0	17974.0	13586.0	23979.0	17789.0	20043.0	12273.0	37147.7	21239.7	23220.5	25780.7	34490.2	37625.9	29483.1	47870.4	28226.3	33709.1	40424.1	40999.0	41538.5	43536.2	32482.8	27288.2	37274.2	12570.6	10807.4	10197.1	17455.7	16005.2	12099.0	9145.23	11643.6	14068.1	9520.32	13206.4	10958.7	13488.4	7998.09	10271.0	11165.5	10632.5	14373.0	10021.0	11128.0	11458.0	13344.0	10120.0	12699.0	11224.0	11141.0	10483.0	11010.0	10884.0	11057.0	10544.0	11256.0	11404.0	14708.0	13080.0	8662.0	9067.0	12000.0	8550.0	10748.0	11474.0	10771.0	11499.0	14684.0	8687.0	13746.0	11010.0	11473.0	12125.0	9583.0	9615.0	11179.0	9804.0	14703.0	11862.0	13574.0	13018.0	12445.0	10861.0	11513.0	11218.0	11502.8	11478.4	14735.9	12603.8	11724.8	12972.9	11112.4	9097.83	8751.94	15665.0	10582.7	18328.4	16065.4	11301.1	13705.4	11469.9	10418.4	12195.3	9552.65	12605.6	11269.2	11786.6	12805.6	15719.4	15239.0	12627.0	20401.0	20210.0	14205.0	16777.0	12568.0	14352.0	21566.0	16820.0	12677.0	13798.0	14446.0	27556.0	13798.0	16312.0	13966.0	15527.0	38632.0	35531.0	49396.0	40359.0	42283.0	21012.0	28153.0	39366.0	49254.0	42342.0	32988.0	31999.0	49339.4	55961.9	55856.1	51982.3	52955.6	50776.2	42778.8	47929.9	60631.6	43746.3	47878.1	58964.6	43529.3	40528.4	62243.1	61010.8	63278.1	38354.0	55010.1	65963.2	53186.8	34692.5	47996.9	52005.5	45850.4	47627.4	52252.9	50684.4	51628.8	57703.0	52544.6	47591.4	62959.3	71886.7	61627.5	32249.1	54985.9	39777.5	40020.1	42220.2	57536.0	42527.2	41172.3	35715.1	46438.4	55026.7	51075.8	48122.9	23694.0	36887.0	21024.0	45989.0	29846.0	28223.0	35490.0	31837.0	32886.0	41095.0	19021.0	34139.0	23097.0	22728.0	28164.0	38359.0	28197.0	34518.0	21565.0	22751.0	19928.0	14178.0	32866.0	26211.0	14220.0	9741.94	10425.0	10738.4	15084.0	14614.1	37855.7	10671.0	62452.4	53140.9	53547.4	62392.3	65084.6	57816.3	59707.6	67751.0	56873.7	72893.5	54582.7	59128.4	31061.2	33095.1	20989.7	22209.1	28116.9	34376.4	21778.8	28168.7	30305.1	34351.4	56047.2	31841.8	48438.5	45061.1	55449.4	45137.5	53728.1	56249.1	39648.2	36367.4	27962.9	56608.1	30492.1	32506.9	39070.4	60742.1	37384.8	55101.3	35488.4	63525.6	64301.5	61311.7	163169.0	216670.0	178245.0	94106.2	139335.0	129642.0	75810.5	117242.0	89628.7	140334.0	172007.0	117370.0	136588.0	107553.0	156710.0	188125.0	143415.0	104925.0	173915.0	201989.0	118998.0	131555.0	103694.0	108562.0	21509.2	25749.5	44726.8	32723.8	43715.0	18564.7	59645.3	81955.4	25407.4	27958.1	33507.1	19566.3	31668.8	36894.2	37673.5	29158.3	26703.8	38740.5	29007.7	40414.0	41427.6	30533.7	40570.7	31979.5	29229.0	39506.0	36767.1	54533.2	34853.3	43217.0	61165.9	47772.5	66888.8	59864.9	45740.7	76131.9	62199.3	65741.7	79994.9	59633.1	58988.8	74414.4	50984.3	76056.0	69638.8	60660.3	67049.0	88710.1	36457.8	82393.8	88819.0	68856.9	46145.2	51649.2	57359.2	26785.2	64216.8	44704.3	47163.9	25825.2	40184.7	44029.0	38673.3	23774.7	36181.7	23031.5	38954.6	50278.5	51649.7	33737.6	34026.6	23635.7	22559.3	42518.8	43588.4	50630.1	40541.3	46489.8	17579.6	36091.3	39311.0	42266.0	52636.0	33337.0	31633.0	29700.0	33922.0	37729.0	29797.0	35848.0	32510.0	28009.0	39442.0	45989.0	34233.0	29962.0	29481.0	29342.0	30806.0	56343.0	44113.0	45191.0	41790.0	45624.0	7652.0	14140.0	14715.0	9598.0	12623.0	8526.0	6328.0	7855.0	13559.0	6656.0	11962.0	11092.0	49034.0	55422.0	47900.0	43848.0	42408.0	41720.0	43022.0	48899.0	42209.0	40710.0	41391.0	0.0	50306.0	44289.0	37529.0	48849.0	45826.0	59362.0	50684.0	48282.0	57248.0	68911.0	39305.0	45846.0	91511.0	46238.0	58633.0	28272.0	36791.0	50528.0	27936.0	28467.0	30107.0	49343.0	32831.0	34281.0	12681.0	12803.0	19620.0	58512.0	19617.0	5265.0	14613.0	7699.0	13478.0	10104.0	14302.0	50493.1	70628.4	48816.3	62519.4	57854.4	68853.9	36805.0	33397.0	37316.0	60423.0	33274.0	32324.0	51137.0	35603.0	45645.0	36151.0	40158.0	35357.0	30605.0	46793.0	34681.0	30677.0	34540.0	49301.0	14227.0	24164.0	15184.0	9366.0	26512.0	8388.0	12096.0	14978.0	11960.0	20484.0	19429.0	16591.0	19720.0	12698.0	13303.0	18121.0	11687.0	12932.0	42610.0	33101.0	66695.0	38535.0	39127.0	39587.0	52821.0	72601.0	63599.0	36593.0	55008.0	69832.0	33271.9	28559.3	32548.4	39929.5	42847.7	32229.1	40621.4	31605.6	28931.8	44182.8	32511.9	29692.4	29641.2	37391.6	43027.5	46877.4	31006.3	31262.4	12634.3	10090.8	14752.2	13187.3	14980.5	12112.0	14504.0	12263.1	16214.2	11809.4	11565.6	11035.0	10894.2	14500.9	13764.2	14708.6	15386.6	14694.0	6932.0	11649.0	10974.0	13022.0	14471.0	15679.0	16888.0	12749.0	14380.0	13427.0	14925.0	15382.0	15207.0	17775.0	12743.0	14080.0	15879.0	10106.0	15592.0	14057.0	10802.0	13856.0	12490.0	12971.0	10790.0	15339.0	12120.0	13183.0	13600.0
25262	ENSMUSG00000028647	Mycbp	658.006	649.398	629.337	549.248	728.74	523.731	604.933	627.251	524.941	81.0	1254.92	86.169	576.473	607.999	575.013	528.502	587.293	644.235	566.023	508.999	440.08	477.66	607.012	627.023	523.466	564.487	521.0	638.002	464.067	465.725	559.896	592.0	517.0	541.525	566.0	585.0	498.801	494.0	566.0	21.0	641.66	555.002	534.711	462.803	691.004	600.013	535.493	478.108	455.0	591.0	507.999	523.005	506.001	685.0	672.477	531.0	545.001	516.391	641.273	533.013	443.0	487.0	468.021	585.07	567.0	540.316	488.001	523.414	462.999	573.0	526.66	549.456	468.0	431.0	510.0	542.03	512.503	525.513	508.49	588.442	712.013	504.015	491.509	586.531	493.0	583.999	511.098	514.0	538.0	404.0	499.0	659.645	560.008	672.0	370.028	581.004	503.999	488.0	658.0	556.999	583.017	476.0	552.009	592.01	538.0	640.999	704.004	446.0	618.001	545.0	525.0	444.043	591.0	602.879	639.999	617.996	560.0	578.858	594.0	552.999	537.001	639.001	533.0	599.0	526.999	496.142	529.001	411.0	628.0	707.0	516.0	497.0	588.0	431.0	435.03	461.781	643.0	371.001	307.007	431.166	795.872	256.999	264.0	375.0	301.0	337.0	361.001	365.473	340.047	407.873	335.003	305.0	381.959	336.0	416.623	257.127	416.76	334.0	292.037	298.021	260.345	287.014	260.999	267.0	268.001	251.331	209.012	307.0	254.001	321.15	295.695	399.842	330.138	311.0	465.898	403.101	386.776	398.923	407.003	351.0	432.916	383.164	323.001	389.0	128.0	348.0	284.0	342.0	355.0	359.0	303.0	385.001	266.0	292.0	255.0	359.0	365.0	327.0	239.0	324.0	489.0	290.001	397.0	300.0	437.999	331.0	177.0	230.0	242.0	202.0	235.0	265.999	193.0	197.999	228.0	153.999	178.0	229.0	230.0	266.0	201.0	519.0	310.0	209.0	158.0	160.0	191.999	149.0	272.001	257.0	239.0	200.0	215.0	191.0	283.001	214.0	298.0	268.0	291.001	261.0	228.999	220.0	219.0	754.0	465.0	360.001	563.999	501.0	738.203	509.0	932.999	472.0	455.001	686.536	775.0	829.0	777.0	697.012	543.999	622.999	223.0	149.048	147.999	224.001	182.004	190.0	165.999	185.008	165.0	171.0	124.0	187.0	144.374	162.009	150.999	156.001	163.001	350.0	260.0	308.0	322.0	348.0	324.0	336.0	262.0	296.0	310.0	356.0	279.0	296.0	282.0	303.0	302.0	369.0	318.0	289.0	349.0	289.0	258.0	353.0	314.0	327.0	297.0	335.0	349.001	328.0	295.0	371.0	404.0	147.0	132.0	100.001	137.0	186.0	136.0	182.0	142.0	122.0	146.0	158.0	128.0	87.281	168.0	128.076	149.043	135.178	149.009	115.296	116.315	95.963	160.055	156.596	176.914	151.301	131.0	153.028	158.642	123.196	137.366	103.001	135.035	110.629	131.171	137.0	140.005	145.0	137.937	197.999	210.0	172.0	208.929	143.0	146.032	189.0	177.0	112.0	158.0	138.95	314.0	156.999	187.0	152.0	173.0	1079.0	1203.0	1221.0	1110.0	903.999	1073.0	1209.0	1092.0	1220.0	947.0	1087.0	1206.0	500.135	476.084	394.061	367.341	388.635	396.763	333.823	401.568	507.181	352.506	394.984	451.67	350.436	324.357	352.001	481.963	553.111	310.105	507.001	546.899	434.985	307.103	384.279	462.582	375.588	452.0	419.189	376.465	471.918	382.065	373.09	317.502	519.647	586.563	450.808	228.201	343.107	364.289	320.112	311.014	432.28	299.203	359.013	290.03	427.507	377.004	320.744	395.396	158.0	202.999	143.0	211.0	208.0	153.001	205.0	174.0	157.0	212.0	107.999	146.0	143.0	173.0	222.0	299.0	144.999	179.0	160.0	167.0	141.0	99.0	186.0	249.999	78.0	92.0	77.0	76.0	55.0	72.0	178.001	78.0	578.005	537.009	505.292	454.398	656.15	595.767	595.214	515.551	529.059	612.099	534.829	525.372	426.466	421.999	365.999	378.0	392.0	542.589	388.0	343.999	346.0	421.237	584.029	423.0	397.332	416.007	514.083	414.0	530.231	484.347	437.0	421.001	308.999	618.753	313.149	477.0	438.176	557.03	449.001	601.004	508.0	584.082	506.045	471.754	1424.69	1415.96	1595.28	775.0	1358.96	958.14	655.0	1175.71	921.999	1373.21	1204.89	889.306	1190.15	1168.01	1171.06	1584.03	1035.77	931.027	1406.0	1540.37	1198.0	1257.08	1111.38	795.086	223.017	441.0	412.183	237.0	268.0	540.197	437.307	582.003	412.045	322.0	274.001	279.0	348.999	373.001	480.735	340.115	433.132	387.0	375.011	364.999	452.0	403.418	501.0	307.0	380.001	480.0	309.0	272.0	283.999	361.0	452.0	374.0	325.0	435.0	271.0	373.001	390.001	473.0	596.0	362.0	441.964	633.001	287.0	550.0	549.0	438.0	348.0	525.0	303.0	515.0	527.026	326.001	289.295	543.0	296.999	370.0	435.0	453.275	700.002	262.383	293.307	479.022	283.854	686.308	318.003	400.0	435.019	405.999	586.999	425.0	245.001	522.999	695.0	395.999	326.0	301.008	327.201	373.001	443.149	292.9	314.0	477.001	392.0	381.0	344.0	346.0	371.0	461.001	415.0	392.0	359.0	371.0	329.999	451.0	347.0	322.0	413.001	384.999	408.0	746.001	565.001	569.0	566.0	569.001	213.0	347.999	284.0	273.0	285.0	154.0	218.999	166.0	289.001	314.0	290.001	218.0	744.977	681.001	568.0	698.0	477.0	707.991	573.913	591.999	571.977	520.0	537.982	0.0	511.985	542.0	498.0	645.0	627.999	757.909	623.977	596.959	586.0	775.995	525.894	761.981	389.999	267.001	259.0	218.999	196.0	242.001	191.0	212.0	281.0	288.0	216.0	246.0	540.0	334.0	248.0	358.0	230.0	446.999	366.0	451.0	198.0	388.0	330.0	424.746	450.899	410.244	345.0	414.795	432.919	576.0	501.001	488.0	586.0	491.0	514.0	492.999	505.0	515.0	515.0	440.001	485.0	378.0	535.0	421.0	530.0	497.999	580.0	156.0	246.0	126.0	65.0	368.0	74.0	154.0	149.0	132.0	247.0	203.0	199.0	231.0	183.0	95.0	211.0	95.0	128.0	233.0	341.999	372.999	281.999	334.0	270.0	290.001	383.0	360.001	229.0	469.999	171.0	704.001	486.334	382.0	727.02	590.441	530.0	623.0	477.0	524.003	741.004	662.0	447.989	501.561	580.007	529.986	747.029	514.012	453.992	183.999	226.999	91.0	235.0	147.001	193.0	149.002	177.0	116.135	161.0	158.999	101.0	140.0	147.001	151.999	210.001	199.999	251.0	114.0	262.0	200.0	233.0	217.001	251.0	159.0	178.999	215.0	159.0	173.0	217.999	154.0	194.0	164.0	198.0	177.0	140.0	162.0	139.0	208.0	144.999	145.0	191.001	156.0	215.0	195.0	121.0	155.0
