## Supplemental File 1 for "Meta-analysis of diurnal transcriptomics reveals strong patterns of concordance and discordance in mouse liver": num_reads.by_sample.txt (part 102 of 164)

	Name	Symbol	GSM2046160	GSM2046184	GSM2046157	GSM2046183	GSM2046155	GSM2046159	GSM2046182	GSM2046180	GSM2046156	GSM2046158	GSM2046181	GSM2046179	GSM4585554	GSM4585591	GSM4585624	GSM4585587	GSM4585563	GSM4585562	GSM4585612	GSM4585555	GSM4585557	GSM4585564	GSM4585582	GSM4585565	GSM4585567	GSM4585614	GSM4585618	GSM4585629	GSM4585626	GSM4585556	GSM4585611	GSM4585584	GSM4585583	GSM4585592	GSM4585566	GSM4585585	GSM4585558	GSM4585617	GSM4585616	GSM4585586	GSM4585574	GSM4585588	GSM4585594	GSM4585559	GSM4585568	GSM4585625	GSM4585609	GSM4585593	GSM4585600	GSM4585628	GSM4585602	GSM4585595	GSM4585569	GSM4585615	GSM4585627	GSM4585577	GSM4585601	GSM4585613	GSM4585597	GSM4585619	GSM4585604	GSM4585575	GSM4585598	GSM4585621	GSM4585576	GSM4585578	GSM4585622	GSM4585589	GSM4585596	GSM4585599	GSM4585570	GSM4585553	GSM4585579	GSM4585607	GSM4585606	GSM4585608	GSM4585605	GSM4585571	GSM4585580	GSM4585603	GSM4585573	GSM4585560	GSM4585623	GSM4585620	GSM4585572	GSM4585581	GSM4585561	GSM4585590	GSM4585610	GSM1897734	GSM1897747	GSM1897768	GSM1897740	GSM1897793	GSM1897773	GSM1897775	GSM1897756	GSM1897779	GSM1897733	GSM1897727	GSM1897760	GSM1897796	GSM1897749	GSM1897777	GSM1897751	GSM1897742	GSM1897790	GSM1897785	GSM1897764	GSM1897788	GSM1897754	GSM1897730	GSM1897729	GSM1897791	GSM1897771	GSM1897762	GSM1897783	GSM1897726	GSM1897728	GSM1897735	GSM1897739	GSM1897738	GSM1897800	GSM1897732	GSM1897781	GSM1897723	GSM1897725	GSM1897737	GSM1897745	GSM1897758	GSM1897724	GSM1897722	GSM1897743	GSM1897736	GSM1897798	GSM1897731	GSM1897766	GSM1788742	GSM1788724	GSM1788712	GSM1788731	GSM1788743	GSM1788722	GSM1788746	GSM1788727	GSM1788711	GSM4037514	GSM4037493	GSM4037513	GSM4037509	GSM4037494	GSM4037491	GSM4037496	GSM4037512	GSM4037495	GSM4037492	GSM4037511	GSM4037510	GSM4037008	GSM4037004	GSM4037011	GSM4037006	GSM4037010	GSM4037013	GSM4037007	GSM4037002	GSM4037003	GSM4037009	GSM4037005	GSM4037012	GSM4037540	GSM4037543	GSM4037544	GSM4037539	GSM4037545	GSM4037547	GSM4037546	GSM4037548	GSM4037541	GSM4037550	GSM4037542	GSM4037549	GSM3383627	GSM3383671	GSM3383641	GSM3383653	GSM3383665	GSM3383646	GSM3383640	GSM3383670	GSM3383651	GSM3383658	GSM3383645	GSM3383634	GSM3383663	GSM3383647	GSM3383659	GSM3383633	GSM3383639	GSM3383635	GSM3383628	GSM3383669	GSM3383657	GSM3383629	GSM3383652	GSM3383664	GSM3355082	GSM3355075	GSM3355073	GSM3355069	GSM3355077	GSM3355068	GSM3355076	GSM3355067	GSM3355071	GSM3355074	GSM3355078	GSM3355080	GSM3355070	GSM3355072	GSM3355066	GSM3355081	GSM3355079	GSM3355083	GSM3931846	GSM3931852	GSM3931870	GSM3931847	GSM3931864	GSM3931858	GSM3931878	GSM3931866	GSM3931854	GSM3931872	GSM3931845	GSM3931876	GSM3931859	GSM3931871	GSM3931877	GSM3931844	GSM3931860	GSM3931853	GSM3931865	GSM2911212	GSM2911223	GSM2911214	GSM2911221	GSM2911210	GSM2911213	GSM2911206	GSM2911215	GSM2911208	GSM2911211	GSM2911222	GSM2911218	GSM2911219	GSM2911216	GSM2911220	GSM2911217	GSM2911207	GSM4035218	GSM4035242	GSM4035199	GSM4035230	GSM4035228	GSM4035207	GSM4035198	GSM4035219	GSM4035229	GSM4035187	GSM4035185	GSM4035206	GSM4035186	GSM4035197	GSM4035241	GSM4035240	GSM4035217	GSM2825746	GSM2825748	GSM2825741	GSM2825718	GSM2825745	GSM2825727	GSM2825720	GSM2825723	GSM2825742	GSM2825724	GSM2825737	GSM2825734	GSM2825729	GSM2825719	GSM2825732	GSM2825731	GSM2825726	GSM2825725	GSM2825736	GSM2825728	GSM2825740	GSM2825733	GSM2825738	GSM2825747	GSM2825744	GSM2825743	GSM2825739	GSM2825721	GSM2825735	GSM2825717	GSM2825722	GSM2825730	GSM904642	GSM904644	GSM904641	GSM904646	GSM904649	GSM904647	GSM904648	GSM904643	GSM904652	GSM904651	GSM904645	GSM904650	GSM4261268	GSM4261263	GSM4261251	GSM4261260	GSM4261257	GSM4261264	GSM4261250	GSM4261269	GSM4261267	GSM4261261	GSM4261249	GSM4261254	GSM4261253	GSM4261265	GSM4261248	GSM4261266	GSM4261262	GSM4261255	GSM4261270	GSM4261258	GSM4261256	GSM4261259	GSM4261271	GSM4261252	GSM3583684	GSM3583691	GSM3583697	GSM3583695	GSM3583692	GSM3583698	GSM3583686	GSM3583699	GSM3583693	GSM3583687	GSM3583685	GSM3583694	GSM3583689	GSM3583688	GSM3583690	GSM3583683	GSM3583700	GSM3583696	GSM1379394	GSM1379404	GSM1379405	GSM1379391	GSM1379401	GSM1379406	GSM1379393	GSM1379390	GSM1379402	GSM1379389	GSM1379403	GSM1379392	GSM3755720	GSM3755716	GSM3755730	GSM3755725	GSM3755739	GSM3755706	GSM3755710	GSM3755743	GSM3755719	GSM3755715	GSM3755746	GSM3755707	GSM3755737	GSM3755709	GSM3755747	GSM3755736	GSM3755741	GSM3755714	GSM3755728	GSM3755704	GSM3755724	GSM3755732	GSM3755727	GSM3755740	GSM3755713	GSM3755718	GSM3755722	GSM3755744	GSM3755721	GSM3755723	GSM3755731	GSM3755712	GSM3755717	GSM3755705	GSM3755738	GSM3755711	GSM3755748	GSM3755734	GSM3755742	GSM3755751	GSM3755745	GSM3755708	GSM3755729	GSM3755733	GSM3755735	GSM3755750	GSM3755749	GSM3755726	GSM4819937	GSM4819936	GSM4819942	GSM4819953	GSM4819954	GSM4819940	GSM4819933	GSM4819949	GSM4819935	GSM4819941	GSM4819956	GSM4819939	GSM4819948	GSM4819944	GSM4819955	GSM4819943	GSM4819947	GSM4819952	GSM4819946	GSM4819950	GSM4819945	GSM4819938	GSM4819934	GSM4819951	GSM988112	GSM988115	GSM988109	GSM988114	GSM988111	GSM988113	GSM988110	GSM988108	GSM2355595	GSM2355592	GSM2355596	GSM2355593	GSM2355594	GSM2355590	GSM2355588	GSM2355589	GSM2355597	GSM2355599	GSM2355591	GSM2355598	GSM1321343	GSM1321349	GSM1321348	GSM1321342	GSM1321346	GSM1321345	GSM1321344	GSM1321347	GSM1897813	GSM1897819	GSM1897850	GSM1897824	GSM1897852	GSM1897853	GSM1897846	GSM1897805	GSM1897848	GSM1897849	GSM1897817	GSM1897826	GSM1897803	GSM1897847	GSM1897815	GSM1897821	GSM1897809	GSM1897854	GSM1897811	GSM1897855	GSM1897807	GSM1897845	GSM1897851	GSM1897844	GSM1787223	GSM1787228	GSM1787265	GSM1787260	GSM1787235	GSM1787268	GSM1787253	GSM1787224	GSM1787231	GSM1787249	GSM1787273	GSM1787261	GSM1787229	GSM1787250	GSM1787276	GSM1787244	GSM1787270	GSM1787238	GSM1787256	GSM1787239	GSM1787263	GSM1787234	GSM1787230	GSM1787258	GSM1788718	GSM1788708	GSM1788714	GSM1788706	GSM1788723	GSM1788732	GSM1788735	GSM1788715	GSM1788739	GSM3271901	GSM3271900	GSM3271910	GSM3271912	GSM3271902	GSM3271909	GSM3271913	GSM3271908	GSM3271903	GSM3271911	GSM3271905	GSM3271898	GSM3271914	GSM3271906	GSM3271899	GSM3271915	GSM3271907	GSM3271904	GSM4547873	GSM4547888	GSM4547890	GSM4547896	GSM4547891	GSM4547877	GSM4547894	GSM4547876	GSM4547875	GSM4547874	GSM4547898	GSM4547884	GSM4547878	GSM4547897	GSM4547893	GSM4547879	GSM4547895	GSM4547889	GSM4547887	GSM4547883	GSM4547880	GSM4547892	GSM4547881	GSM4547885	GSM4547886	GSM4547872	GSM4547899	GSM4547882	GSM3172854	GSM3172861	GSM3172845	GSM3172852	GSM3172856	GSM3172863	GSM3172848	GSM3172842	GSM3172851	GSM3172858	GSM3172853	GSM3172857	GSM3172865	GSM3172849	GSM3172850	GSM3172862	GSM3172859	GSM3172864	GSM3172847	GSM3172860	GSM3172844	GSM3172843	GSM3172866	GSM3172855	GSM3172846	GSM2879205	GSM2879194	GSM2879191	GSM2879198	GSM2879196	GSM2879201	GSM2879203	GSM2879192	GSM2879200	GSM2879195	GSM2879206	GSM2879199	GSM2879190	GSM2879193	GSM2879189	GSM2879204	GSM2879197	GSM2879202	GSM2702484	GSM2702516	GSM2702505	GSM2702513	GSM2702501	GSM2702507	GSM2585904	GSM2585902	GSM2585901	GSM2585896	GSM2585899	GSM2585906	GSM2585903	GSM2585905	GSM2585898	GSM2585900	GSM2585897	GSM2585907	GSM1890918	GSM1890919	GSM1890902	GSM1890904	GSM1890911	GSM1890917	GSM1890906	GSM1890901	GSM1890899	GSM1890913	GSM1890908	GSM1890905	GSM1890912	GSM1890900	GSM1890898	GSM1890915	GSM1890903	GSM1890921	GSM1890914	GSM1890909	GSM1890910	GSM1890920	GSM1890907	GSM1890916	GSM2722778	GSM2722772	GSM2722777	GSM2722775	GSM2722781	GSM2722779	GSM2722776	GSM2722771	GSM2722774	GSM2722782	GSM2722773	GSM2722780	GSM2722789	GSM2722790	GSM2722788	GSM2722792	GSM2722783	GSM2722787	GSM2722784	GSM2722791	GSM2722785	GSM2722786	GSM2722793	GSM3906012	GSM3906015	GSM3906013	GSM3906010	GSM3906011	GSM3906014	GSM3843836	GSM3843839	GSM3843844	GSM3843843	GSM3843838	GSM3843833	GSM3843831	GSM3843834	GSM3843832	GSM3843841	GSM3843828	GSM3843830	GSM3843837	GSM3843845	GSM3843842	GSM3843835	GSM3843840	GSM3843829	GSM3355098	GSM3355095	GSM3355097	GSM3355085	GSM3355087	GSM3355089	GSM3355099	GSM3355100	GSM3355086	GSM3355094	GSM3355090	GSM3355093	GSM3355092	GSM3355101	GSM3355088	GSM3355091	GSM3355084	GSM3355096	GSM2973666	GSM2973671	GSM2973668	GSM2973664	GSM2973670	GSM2973665	GSM2973667	GSM2973669	GSM2973662	GSM2973663	GSM2973672	GSM2973661	GSM2911231	GSM2911238	GSM2911228	GSM2911236	GSM2911233	GSM2911226	GSM2911240	GSM2911227	GSM2911235	GSM2911234	GSM2911224	GSM2911239	GSM2911229	GSM2911232	GSM2911230	GSM2911237	GSM2911225	GSM2911241	GSM4035223	GSM4035213	GSM4035193	GSM4035211	GSM4035181	GSM4035212	GSM4035234	GSM4035192	GSM4035236	GSM4035191	GSM4035202	GSM4035180	GSM4035225	GSM4035235	GSM4035179	GSM4035203	GSM4035224	GSM4096723	GSM4096720	GSM4096718	GSM4096719	GSM4096721	GSM4096722	GSM3118745	GSM3118736	GSM3118743	GSM3118747	GSM3118738	GSM3118740	GSM3118746	GSM3118741	GSM3118744	GSM3118742	GSM3118739	GSM3118737	GSM3118756	GSM3118753	GSM3118754	GSM3118758	GSM3118759	GSM3118750	GSM3118751	GSM3118755	GSM3118752	GSM3118757	GSM3118748	GSM3118749
25263	ENSMUSG00000024910	Ctsw	17.0	10.0	15.0	6.0	13.0	14.0	22.0	19.0	17.0	2.0	28.0	2.0	15.0	19.0	6.0	5.0	12.0	23.0	10.0	25.0	6.0	10.0	8.0	7.0	9.0	17.0	7.0	25.0	10.0	18.0	8.0	11.0	16.0	9.0	9.0	10.0	12.0	7.0	14.0	2.0	6.0	6.0	3.0	15.0	24.008	5.0	10.0	6.0	8.0	16.0	8.0	12.0	3.0	24.0	11.0	7.0	10.0	15.0	14.0	8.0	9.0	10.0	11.0	24.0	8.0	11.0	7.0	12.0	7.0	16.0	7.0	13.0	12.0	12.0	12.0	30.016	18.0	13.0	4.0	8.0	13.0	16.0	13.0	4.0	21.0	15.0	16.0	19.0	29.0	4.0	32.0	24.0	13.0	24.0	5.0	29.0	23.0	17.0	21.0	23.0	14.0	20.0	16.0	24.0	17.0	28.0	4.0	12.0	10.0	9.0	16.0	14.0	30.0	24.0	22.0	23.0	15.0	25.0	28.0	14.0	19.0	26.0	9.0	33.0	14.0	13.0	12.0	14.0	14.0	20.0	14.0	18.0	18.0	13.0	5.0	5.0	11.0	5.0	1.0	4.0	5.0	3.0	2.0	6.0	5.0	1.0	3.0	9.0	12.0	18.0	5.0	3.0	5.0	4.0	10.0	9.0	11.0	6.0	9.0	8.0	9.0	5.0	7.0	14.0	11.0	13.0	9.0	8.0	14.0	9.0	25.0	2.0	8.0	10.0	20.0	20.0	19.0	13.0	20.0	12.0	8.0	10.0	13.0	6.0	0.0	10.0	4.0	9.0	8.0	8.0	11.0	5.0	3.0	5.0	4.0	0.0	10.0	7.0	5.0	13.0	7.0	2.0	17.0	17.0	8.0	3.0	2.0	1.0	3.0	3.0	4.0	3.0	0.0	8.0	4.0	2.0	0.0	1.0	3.0	2.0	4.0	1.0	4.0	0.0	1.0	0.0	0.0	2.0	1.0	8.0	5.0	2.0	3.0	4.0	2.0	2.0	13.0	4.0	3.0	3.0	4.0	3.0	2.0	17.0	6.0	5.0	8.0	8.0	14.0	2.0	34.0	9.0	5.0	10.0	13.0	21.0	10.0	13.0	2.0	5.0	1.0	2.0	0.0	7.0	4.0	1.0	2.0	2.0	0.0	0.0	1.0	2.0	2.0	2.0	1.0	0.0	1.0	2.0	2.0	6.0	4.0	8.0	1.0	3.0	2.0	7.0	2.0	0.0	4.0	8.0	6.0	2.0	2.0	1.0	2.0	7.0	1.0	4.0	2.0	1.0	4.0	5.0	1.0	12.0	3.0	3.0	4.0	2.0	3.0	2.0	2.0	2.0	2.0	2.0	2.0	4.0	3.0	0.0	2.0	2.0	1.0	4.0	4.0	4.0	0.0	1.0	2.0	3.0	2.0	2.0	3.0	3.0	0.0	2.0	0.0	4.0	1.0	0.0	3.0	4.0	2.0	3.0	3.0	5.0	0.0	0.0	3.0	5.0	2.0	2.0	1.0	9.0	7.0	1.0	0.0	2.0	4.0	5.0	8.0	4.0	23.0	4.0	4.0	43.0	33.0	46.0	44.0	42.0	26.0	39.0	40.0	83.0	44.0	53.0	40.0	3.0	5.0	8.0	8.0	12.053	16.0	6.0	6.0	3.0	2.0	8.0	24.0	5.0	11.0	6.0	1.0	14.0	1.0	13.0	8.0	10.0	3.0	12.0	4.0	12.0	4.0	8.0	10.005	4.0	11.0	17.0	15.0	6.0	11.0	11.0	6.0	5.0	5.0	6.0	8.0	8.0	19.0	6.0	10.0	9.0	5.0	8.0	11.0	1.0	1.0	5.0	2.0	4.0	10.0	1.0	0.0	5.0	2.0	2.0	3.0	1.0	0.0	1.0	1.0	3.0	0.0	3.0	0.0	2.0	5.0	2.0	1.0	3.0	1.0	4.0	1.0	1.0	4.0	5.0	4.0	34.0	28.0	29.0	18.0	23.0	12.0	18.0	30.0	24.0	17.0	11.0	27.0	14.0	6.0	8.0	5.0	9.0	16.0	8.0	6.0	6.0	10.0	23.0	7.0	10.0	13.0	25.0	11.0	4.0	5.0	9.0	7.0	4.0	9.0	3.0	12.0	3.0	8.0	5.0	18.0	10.0	10.0	16.0	14.0	54.0	62.0	52.0	37.0	60.0	44.0	23.0	81.0	24.0	50.0	84.0	65.0	51.0	38.0	80.0	63.0	60.0	40.0	71.0	77.04	34.0	60.0	31.0	48.0	8.0	13.0	15.0	6.0	10.0	10.0	11.0	12.0	3.0	16.0	9.0	15.0	15.0	21.0	19.0	19.0	16.0	20.0	20.0	24.0	26.0	16.0	6.0	8.0	31.0	15.0	7.0	24.0	11.0	8.0	22.0	11.0	44.0	16.0	18.0	26.0	19.0	18.0	63.0	21.0	35.0	22.0	22.0	21.0	24.0	18.0	26.0	53.0	14.0	19.0	32.0	29.0	22.0	14.0	27.0	12.0	27.0	29.0	17.0	10.0	21.0	20.0	10.0	19.0	9.0	15.0	10.0	21.0	13.0	19.0	22.0	22.0	30.0	8.0	15.0	36.0	8.0	24.0	13.0	9.0	16.0	10.0	8.0	8.0	12.0	3.0	3.0	10.0	9.0	4.0	6.0	5.0	6.0	3.0	10.0	5.0	1.0	3.0	14.0	16.0	8.0	10.0	7.0	10.0	2.0	6.0	4.0	6.0	4.0	3.0	1.0	2.0	6.0	3.0	5.0	3.0	24.0	40.0	34.0	37.0	22.0	24.0	52.0	26.0	15.0	10.0	49.0	0.0	25.0	23.0	9.0	27.0	21.0	30.0	28.0	37.0	17.0	34.0	25.0	23.0	8.0	4.0	8.0	8.0	7.0	13.0	9.0	7.0	9.0	9.0	7.0	8.0	1.0	6.0	4.0	15.0	11.0	5.0	3.0	1.0	3.0	6.0	6.0	14.0	12.0	7.0	17.0	23.0	12.0	5.0	10.0	9.0	27.0	7.0	5.0	19.0	9.0	24.0	15.0	13.0	16.0	4.0	22.0	10.0	11.0	11.0	29.0	1.0	1.0	2.0	4.0	2.0	3.0	0.0	0.0	2.0	0.0	1.0	2.0	1.0	0.0	0.0	1.0	1.0	2.0	16.0	8.0	19.0	14.0	11.0	8.0	5.0	10.0	8.0	11.0	10.0	11.0	3.0	4.0	3.0	9.0	6.0	5.0	13.0	3.0	8.0	6.0	5.0	10.0	13.0	5.0	6.0	24.0	5.0	5.0	3.0	2.0	4.0	5.0	3.0	2.0	3.0	2.0	5.0	2.0	3.0	6.0	2.0	2.0	3.0	4.0	4.0	2.0	0.0	2.0	5.0	12.0	2.0	5.0	5.0	4.0	3.0	5.0	4.0	4.0	5.0	2.0	1.0	1.0	4.0	6.0	3.0	4.0	6.0	5.0	4.0	1.0	6.0	8.0	3.0	2.0	5.0
25264	ENSMUSG00000060780	Lrrtm1	1.0	0.0	0.0	0.0	0.0	0.0	0.0	0.0	0.0	0.0	0.0	0.0	0.0	0.0	0.0	0.0	0.0	0.0	0.0	0.0	0.0	0.0	0.0	1.0	0.0	0.0	0.0	0.0	2.0	0.0	0.0	1.0	0.0	0.0	0.0	0.0	0.0	0.0	0.0	0.0	1.0	0.0	0.0	0.0	1.0	2.0	1.0	0.0	0.0	0.0	0.0	0.0	0.0	0.0	0.0	0.0	0.0	0.0	0.0	0.0	0.0	0.0	0.0	0.0	0.0	0.0	0.0	0.0	0.0	2.0	0.0	0.0	0.0	1.0	0.0	0.0	0.0	0.0	0.0	0.0	0.0	0.0	2.0	0.0	0.0	0.0	0.0	0.0	0.0	0.0	0.0	0.0	0.0	0.0	0.0	0.0	0.0	0.0	0.0	0.0	0.0	0.0	0.0	0.0	0.0	0.0	0.0	0.0	0.0	0.0	0.0	2.0	0.0	0.0	0.0	0.0	0.0	0.0	0.0	0.0	0.0	0.0	0.0	0.0	0.0	0.0	0.0	0.0	0.0	0.0	0.0	0.0	0.0	0.0	0.0	0.0	0.0	0.0	0.0	0.0	0.0	0.0	0.0	0.0	0.0	0.0	0.0	0.0	0.0	0.0	0.0	0.0	0.0	0.0	0.0	0.0	0.0	0.0	0.0	0.0	0.0	0.0	0.0	0.0	0.0	0.0	0.0	0.0	0.0	0.0	0.0	0.0	0.0	0.0	0.0	0.0	0.0	0.0	0.0	0.0	0.0	0.0	0.0	0.0	0.0	0.0	0.0	0.0	0.0	0.0	0.0	0.0	0.0	2.0	0.0	0.0	0.0	0.0	0.0	0.0	0.0	0.0	0.0	0.0	0.0	0.0	0.0	0.0	0.0	0.0	0.0	0.0	0.0	0.0	0.0	0.0	0.0	0.0	0.0	0.0	0.0	0.0	0.0	0.0	0.0	0.0	0.0	0.0	0.0	0.0	0.0	0.0	0.0	0.0	0.0	0.0	0.0	0.0	0.0	0.0	0.0	0.0	0.0	0.0	0.0	0.0	0.0	0.0	1.0	0.0	0.0	2.0	0.0	0.0	0.0	0.0	0.0	0.0	0.0	0.0	0.0	0.0	0.0	0.0	0.0	0.0	0.0	0.0	0.0	0.0	0.0	0.0	0.0	0.0	0.0	0.0	0.0	0.0	0.0	0.0	0.0	0.0	0.0	0.0	0.0	0.0	0.0	0.0	0.0	0.0	0.0	0.0	0.0	0.0	0.0	0.0	0.0	0.0	0.0	0.0	0.0	0.0	0.0	0.0	0.0	0.0	0.0	0.0	0.0	0.0	0.0	0.0	0.0	0.0	0.0	0.0	0.0	0.0	0.0	0.0	0.0	0.0	0.0	0.0	0.0	0.0	0.0	0.0	0.0	0.0	0.0	0.0	0.0	0.0	0.0	0.0	0.0	0.0	1.0	0.0	0.0	0.0	0.0	0.0	0.0	0.0	0.0	0.0	0.0	0.0	0.0	0.0	0.0	0.0	0.0	0.0	0.0	0.0	1.0	0.0	0.0	0.0	0.0	0.0	0.0	0.0	2.0	1.0	0.0	0.0	0.0	0.0	1.0	0.0	0.0	0.0	0.0	0.0	0.0	1.0	0.0	1.0	0.0	0.0	0.0	2.0	0.0	1.0	0.0	2.0	0.0	0.0	0.0	0.0	1.0	0.0	0.0	0.0	0.0	0.0	0.0	0.0	0.0	0.0	2.0	0.0	0.0	0.0	0.0	0.0	1.0	0.0	0.0	1.0	0.0	0.0	0.0	0.0	0.0	0.0	0.0	0.0	0.0	0.0	0.0	0.0	0.0	0.0	0.0	0.0	0.0	0.0	0.0	0.0	0.0	0.0	0.0	0.0	0.0	0.0	0.0	0.0	0.0	0.0	0.0	0.0	0.0	0.0	0.0	0.0	0.0	0.0	0.0	0.0	0.0	0.0	0.0	0.0	0.0	0.0	0.0	0.0	0.0	0.0	0.0	0.0	0.0	0.0	0.0	0.0	0.0	0.0	0.0	0.0	0.0	0.0	0.0	0.0	0.0	0.0	0.0	0.0	0.0	0.0	0.0	0.0	0.0	0.0	0.0	0.0	0.0	0.0	0.0	0.0	0.0	0.0	0.0	0.0	0.0	0.0	0.0	0.0	0.0	0.0	0.0	0.0	0.0	0.0	0.0	0.0	0.0	0.0	0.0	0.0	0.0	0.0	0.0	0.0	0.0	0.0	0.0	0.0	0.0	0.0	0.0	0.0	0.0	0.0	0.0	0.0	0.0	0.0	0.0	0.0	0.0	0.0	0.0	0.0	0.0	0.0	0.0	0.0	0.0	0.0	0.0	0.0	0.0	0.0	0.0	0.0	0.0	0.0	0.0	0.0	0.0	0.0	0.0	2.0	0.0	0.0	0.0	0.0	0.0	0.0	0.0	1.0	0.0	0.0	0.0	1.0	0.0	0.0	0.0	0.0	0.0	0.0	0.0	0.0	0.0	0.0	0.0	1.0	0.0	2.0	0.0	0.0	1.0	0.0	0.0	1.0	0.0	0.0	0.0	0.0	0.0	0.0	0.0	0.0	0.0	0.0	2.0	0.0	0.0	0.0	0.0	0.0	0.0	0.0	0.0	0.0	0.0	0.0	0.0	0.0	0.0	0.0	0.0	0.0	0.0	0.0	1.0	0.0	0.0	0.0	0.0	0.0	0.0	0.0	0.0	0.0	0.0	0.0	0.0	0.0	0.0	0.0	0.0	0.0	0.0	0.0	0.0	1.0	0.0	0.0	0.0	0.0	0.0	0.0	0.0	0.0	0.0	1.0	0.0	0.0	0.0	0.0	1.0	1.0	0.0	0.0	0.0	0.0	0.0	0.0	0.0	0.0	0.0	0.0	0.0	0.0	0.0	0.0	0.0	0.0	0.0	0.0	0.0	0.0	0.0	0.0	0.0	0.0	0.0	0.0	0.0	0.0	1.0	1.0	0.0	1.0	0.0	1.0	0.0	0.0	0.0	0.0	0.0	0.0	0.0	0.0	0.0	0.0	0.0	0.0	0.0	0.0	0.0	0.0	0.0	0.0	0.0	0.0	0.0	0.0	0.0	0.0	0.0	0.0	0.0	0.0	0.0	0.0	0.0	0.0	0.0	0.0	0.0	0.0	0.0	0.0	0.0	0.0	0.0	0.0	0.0	0.0	0.0	0.0	0.0	0.0	0.0	0.0	0.0	0.0	0.0	0.0	0.0	0.0	0.0	0.0	0.0	0.0	0.0	0.0	0.0	0.0	0.0	0.0	0.0	0.0	0.0	0.0	0.0	0.0	0.0	0.0	0.0	0.0	0.0	0.0	0.0	0.0	0.0	0.0	0.0	0.0	0.0	0.0	0.0	0.0	0.0	0.0	0.0	0.0	0.0	0.0	0.0	0.0	0.0	0.0	0.0	0.0	0.0	0.0	0.0	0.0	0.0	0.0	0.0	0.0	0.0	0.0	0.0	0.0	0.0
25265	ENSMUSG00000036499	Eea1	3502.73	3246.14	3905.5	2886.21	3469.89	2893.44	3070.24	3564.25	3163.45	450.46	8014.15	437.467	1352.05	1595.72	1241.01	1225.0	1638.02	1545.22	1432.72	1119.24	1122.51	1419.07	1612.23	1552.04	1278.15	1253.03	1475.09	1461.03	1278.09	1237.01	1557.87	1392.44	1336.01	1617.0	1158.14	1305.38	1168.77	1286.66	1273.47	137.0	1593.16	1361.56	1591.0	1064.0	1321.06	1356.39	1341.61	1324.0	1290.55	1549.0	1422.0	1147.02	1213.72	1613.01	1627.0	1187.07	1464.04	603.0	1570.41	1276.11	1037.1	1083.03	1218.17	1592.06	1367.09	1196.75	1150.0	1554.0	1232.45	1568.29	1479.74	1574.27	894.001	1438.22	1384.37	1282.12	1242.03	1168.01	1170.07	1336.0	1629.0	1174.28	1140.84	1617.47	1290.72	1370.03	1389.53	1226.45	1206.0	2316.18	2379.0	2373.67	2588.38	2193.01	2226.74	2063.17	2024.0	1811.0	2732.0	2731.51	2772.67	1696.0	2375.16	2026.27	1946.0	2294.02	2401.72	2632.56	2885.0	2593.0	1692.0	2140.23	1362.0	2251.99	1884.02	2168.07	3088.0	2577.0	1517.0	2624.0	2701.0	3056.87	2534.02	3131.0	2523.0	2545.02	2991.05	2398.0	1614.23	3602.0	1902.0	2030.0	2141.03	1533.94	1990.0	2259.31	2941.51	849.0	744.023	1166.91	1683.02	716.063	620.689	884.0	800.0	795.0	1216.05	875.016	806.011	1612.01	756.287	739.039	701.084	708.02	1315.02	627.992	1193.5	1018.08	74.0	353.0	870.028	281.0	45.0	1079.31	909.534	76.0	870.0	914.239	894.004	709.0	1144.25	1589.12	1554.85	1329.01	2091.95	2141.2	1734.38	1584.04	1910.11	1670.19	1476.63	1419.25	756.0	1092.0	386.0	703.0	783.0	838.0	1061.0	834.0	946.0	993.0	617.0	912.0	642.0	969.0	1006.0	927.0	680.0	822.0	1192.0	827.0	924.0	948.0	1126.0	1237.0	84.0	78.0	57.0	109.0	74.0	107.0	72.0	81.0	194.0	47.0	104.0	67.0	84.0	45.0	286.0	117.0	134.0	61.0	586.0	674.0	772.0	548.0	855.0	928.0	982.0	636.0	728.0	860.0	1097.0	795.0	1222.0	1143.0	917.0	865.0	1013.0	947.0	830.0	1374.17	1308.01	1027.41	1702.0	1146.0	1500.0	1085.0	1416.0	1289.0	1434.75	1723.1	1547.0	1860.0	1790.04	1555.01	1155.02	1590.01	451.001	498.76	426.0	813.015	333.0	417.0	590.0	432.0	397.828	429.0	366.0	395.0	504.014	550.042	534.0	341.006	401.304	1704.0	1554.0	1911.0	1532.0	1670.0	1736.0	1758.0	1460.0	1674.0	1541.0	1568.0	1405.0	1480.0	1449.0	1537.0	1605.0	2140.0	1903.0	1371.0	1453.0	1459.0	1386.0	1369.0	1633.0	1550.0	1911.0	1729.0	1488.0	1735.0	1702.0	1591.0	1517.0	661.0	421.0	496.0	507.0	638.0	551.0	782.0	601.0	569.0	615.0	588.0	519.0	321.042	399.752	354.329	270.015	240.662	271.076	373.555	345.018	244.466	396.807	254.527	368.0	345.281	409.271	532.436	489.984	244.937	299.084	314.432	250.002	215.0	243.023	422.683	400.167	512.0	442.0	505.0	593.0	454.0	553.0	505.0	583.0	596.0	827.0	529.0	485.0	580.0	1102.0	562.0	764.0	459.0	584.0	6200.0	5395.0	5763.0	6089.0	5496.0	5144.0	5060.0	5902.0	7325.0	5149.0	5719.0	4662.0	1662.75	1461.92	1157.27	1532.62	1212.62	1586.7	1178.63	1823.78	1559.24	1075.9	1592.62	2110.79	1409.09	879.012	1168.63	1415.02	2200.16	827.712	1428.04	2031.31	1766.11	1037.15	1203.21	1667.07	919.428	1310.31	1637.96	1516.23	1644.46	1534.87	1169.43	1054.23	1480.52	2205.29	1366.42	808.315	1504.61	1249.61	1284.99	993.008	1521.28	1144.69	1158.69	1024.99	1509.99	1210.44	1230.2	1262.6	109.0	212.0	133.0	127.0	150.0	190.0	201.0	141.0	139.0	201.0	87.0	150.0	133.0	170.0	177.0	217.0	141.0	151.0	159.0	109.0	137.0	104.0	141.0	129.0	250.0	257.0	344.0	297.0	202.0	268.0	681.439	289.0	2717.32	2379.34	2932.39	2424.03	3060.63	2741.79	2872.18	3542.18	3148.61	2703.05	2799.96	2342.6	1526.54	1242.0	1069.0	1088.97	984.0	1327.22	1334.0	1237.0	1754.95	2007.36	3121.7	1925.12	2318.04	1746.26	3030.99	2472.2	2689.57	2473.21	2287.45	1972.02	1701.08	2404.14	1553.58	2155.11	1980.97	2853.51	2121.11	2884.56	2473.0	3279.35	2868.0	2361.93	5692.7	4070.11	5077.84	3315.32	4230.3	3683.23	2612.53	5271.5	3415.0	3422.82	4172.06	3597.04	4350.36	3524.53	3703.05	3821.0	4432.93	2802.22	4036.54	4875.42	2611.89	3731.0	3255.63	2456.12	799.293	1281.82	1143.12	674.0	672.001	1703.02	1168.01	1970.0	1143.0	2124.74	2201.49	2321.0	2136.0	2238.0	4174.37	2619.86	3461.0	2441.32	2363.58	2510.0	2503.55	2477.0	3055.0	2154.08	2549.0	3101.0	2354.0	1437.0	1513.01	1803.0	2204.67	1226.0	2136.0	2170.0	1789.0	1922.0	1553.0	2262.01	3288.35	2048.13	2139.0	2870.13	1542.0	2546.87	2168.0	2150.0	1621.0	2879.0	1435.36	2499.0	2834.0	1652.0	1779.2	2573.0	1393.0	863.0	781.021	914.106	1243.0	333.0	931.785	671.015	491.0	1316.06	592.901	886.0	447.0	816.0	941.082	854.21	458.0	1335.0	2733.0	872.0	891.461	677.005	420.155	802.0	1240.47	454.0	443.0	945.0	222.0	866.0	1068.0	738.0	801.0	767.0	976.0	971.0	853.0	838.0	198.0	1074.0	185.0	864.0	722.0	1004.0	1620.0	1645.0	1803.0	2196.0	1657.0	1738.0	1172.0	1988.0	1721.0	1432.0	1617.0	825.0	1154.0	1063.0	1476.0	1859.0	1332.0	1106.0	2137.0	1692.0	2264.0	1552.0	1273.0	2338.0	2197.0	2276.0	2559.0	2091.0	2054.0	0.0	1704.0	1564.0	1658.0	2392.0	2624.0	2124.0	2776.0	2166.0	2070.0	2722.0	1501.0	2351.0	51.0	303.0	254.0	531.0	259.0	288.0	593.0	393.0	370.0	244.0	376.0	343.0	293.0	709.0	361.0	310.0	479.0	1367.0	605.0	999.0	320.0	654.0	515.0	2359.52	2573.35	2536.11	1977.28	2439.08	1932.89	1604.0	1697.0	1544.0	1698.0	1561.0	1665.0	1887.0	1428.0	2092.0	2746.0	1841.0	1820.0	1465.0	1950.0	1458.0	1649.0	1911.0	1833.0	106.0	106.0	42.0	12.0	58.0	14.0	51.0	115.0	23.0	96.0	45.0	40.0	30.0	71.0	33.0	70.0	28.0	76.0	836.0	698.0	304.0	812.0	775.0	698.0	411.0	647.0	270.0	624.0	723.0	107.0	1368.0	1127.09	1004.0	1479.0	1336.27	1247.09	1424.0	1084.11	1021.06	1097.0	1296.0	1149.07	1170.12	1151.17	1008.5	1600.0	1113.11	1208.53	369.0	465.0	210.0	406.001	266.011	290.127	578.774	381.0	247.0	406.0	332.448	272.0	463.214	519.223	355.0	416.022	379.546	1210.0	621.0	947.0	1016.0	1549.0	1151.0	718.0	551.0	673.0	762.0	625.0	402.0	765.0	375.0	789.0	512.0	349.0	494.0	582.0	465.0	589.0	634.0	561.0	459.0	585.0	523.0	573.0	496.0	477.0	538.0
25266	ENSMUSG00000053961	Ang5	0.0	0.0	0.0	0.0	0.0	0.0	0.0	0.0	0.0	0.0	0.0	0.0	0.0	0.0	0.0	0.0	0.0	0.0	0.0	0.0	0.0	0.0	0.0	0.0	0.0	0.0	0.0	0.0	0.0	0.0	0.0	0.0	0.0	0.0	0.0	0.0	0.0	0.0	0.0	0.0	0.0	0.0	0.0	0.0	0.0	0.0	0.0	0.0	0.0	0.0	0.0	0.0	0.0	0.0	0.0	0.0	0.0	0.0	0.0	0.0	0.0	0.0	0.0	1.0	0.0	0.0	0.0	0.0	0.0	0.0	0.0	0.0	0.0	0.0	0.0	0.0	0.0	0.0	0.0	0.0	0.0	0.0	0.0	0.0	0.0	0.0	0.0	0.0	0.0	0.0	0.0	0.0	0.0	0.0	0.0	0.0	0.0	0.0	0.0	0.0	0.0	0.0	0.0	0.0	0.0	0.0	0.0	0.0	0.0	0.0	0.0	0.0	0.0	0.0	0.0	0.0	0.0	0.0	0.0	0.0	0.0	0.0	0.0	0.0	0.0	0.0	0.0	0.0	0.0	0.0	0.0	0.0	0.0	0.0	0.0	0.0	0.0	0.0	0.0	0.0	0.0	0.0	0.0	0.0	0.0	0.0	0.0	0.0	0.0	0.0	0.0	0.0	0.0	0.0	0.0	0.0	0.0	0.0	0.0	0.0	0.0	0.0	0.0	0.0	0.0	0.0	0.0	0.0	0.0	0.0	0.0	0.0	0.0	0.0	0.0	0.0	0.0	0.0	0.0	0.0	0.0	0.0	0.0	0.0	0.0	0.0	0.0	0.0	0.0	0.0	0.0	0.0	0.0	0.0	0.0	0.0	0.0	0.0	0.0	0.0	0.0	0.0	0.0	0.0	0.0	0.0	0.0	0.0	0.0	0.0	0.0	0.0	0.0	0.0	0.0	0.0	0.0	0.0	0.0	0.0	0.0	0.0	0.0	0.0	0.0	0.0	0.0	0.0	0.0	0.0	0.0	0.0	0.0	0.0	0.0	0.0	0.0	0.0	0.0	0.0	0.0	0.0	0.0	0.0	0.0	0.0	0.0	0.0	0.0	0.0	0.0	0.0	0.0	0.0	0.0	0.0	0.0	0.0	0.0	0.0	0.0	0.0	0.0	0.0	0.0	0.0	0.0	0.0	0.0	0.0	0.0	0.0	0.0	0.0	0.0	0.0	0.0	0.0	0.0	0.0	0.0	0.0	0.0	0.0	0.0	0.0	0.0	0.0	0.0	0.0	0.0	0.0	0.0	0.0	0.0	0.0	0.0	0.0	0.0	0.0	0.0	0.0	0.0	0.0	0.0	0.0	0.0	0.0	0.0	0.0	0.0	0.0	0.0	0.0	0.0	0.0	0.0	0.0	0.0	0.0	0.0	0.0	0.0	0.0	0.0	0.0	0.0	0.0	0.0	0.0	0.0	0.0	0.0	0.0	0.0	0.0	0.0	0.0	0.0	0.0	0.0	0.0	0.0	0.0	0.0	0.0	0.0	0.0	0.0	0.0	0.0	0.0	0.0	0.0	0.0	0.0	0.0	0.0	0.0	0.0	0.0	0.0	0.0	0.0	0.0	0.0	0.0	0.0	0.0	0.0	0.0	0.0	0.0	0.0	0.0	0.0	0.0	0.0	0.0	0.0	0.0	0.0	0.0	0.0	0.0	0.0	0.0	0.0	0.0	0.0	0.0	0.0	0.0	0.0	0.0	0.0	0.0	0.0	0.0	0.0	0.0	0.0	0.0	0.0	0.0	0.0	0.0	0.0	0.0	0.0	0.0	0.0	0.0	0.0	0.0	0.0	0.0	0.0	0.0	0.0	0.0	0.0	0.0	0.0	0.0	0.0	0.0	0.0	0.0	0.0	0.0	0.0	0.0	0.0	0.0	0.0	0.0	0.0	0.0	0.0	0.0	0.0	0.0	0.0	0.0	0.0	0.0	0.0	0.0	0.0	0.0	0.0	0.0	0.0	0.0	0.0	0.0	0.0	0.0	0.0	0.0	0.0	0.0	0.0	0.0	0.0	0.0	0.0	0.0	0.0	0.0	0.0	0.0	0.0	0.0	0.0	0.0	0.0	0.0	0.0	0.0	0.0	0.0	0.0	0.0	0.0	0.0	0.0	0.0	0.0	0.0	0.0	0.0	0.0	0.0	0.0	0.0	0.0	0.0	0.0	0.0	0.0	0.0	0.0	0.0	0.0	0.0	0.0	0.0	0.0	0.0	0.0	0.0	0.0	0.0	0.0	0.0	0.0	0.0	0.0	0.0	0.0	0.0	0.0	0.0	0.0	0.0	0.0	0.0	0.0	0.0	0.0	0.0	0.0	0.0	0.0	0.0	0.0	0.0	0.0	0.0	0.0	0.0	0.0	0.0	0.0	0.0	0.0	0.0	0.0	0.0	0.0	0.0	0.0	0.0	0.0	0.0	0.0	0.0	0.0	0.0	0.0	0.0	0.0	0.0	0.0	0.0	0.0	0.0	0.0	0.0	0.0	0.0	0.0	0.0	0.0	0.0	0.0	0.0	0.0	0.0	0.0	0.0	0.0	0.0	0.0	0.0	0.0	0.0	0.0	0.0	0.0	0.0	0.0	0.0	0.0	0.0	0.0	0.0	0.0	0.0	0.0	0.0	0.0	0.0	0.0	0.0	0.0	0.0	0.0	0.0	0.0	0.0	0.0	0.0	0.0	0.0	0.0	0.0	0.0	0.0	0.0	0.0	0.0	0.0	0.0	0.0	0.0	0.0	0.0	1.0	0.0	0.0	0.0	0.0	0.0	0.0	0.0	0.0	0.0	0.0	0.0	0.0	0.0	0.0	0.0	0.0	0.0	0.0	0.0	0.0	0.0	0.0	0.0	0.0	0.0	0.0	0.0	0.0	0.0	0.0	0.0	0.0	0.0	0.0	0.0	0.0	0.0	0.0	0.0	0.0	0.0	0.0	0.0	0.0	0.0	0.0	0.0	0.0	0.0	0.0	0.0	0.0	0.0	0.0	0.0	0.0	0.0	0.0	0.0	0.0	0.0	0.0	0.0	0.0	0.0	0.0	0.0	0.0	0.0	0.0	0.0	0.0	0.0	0.0	0.0	0.0	0.0	0.0	0.0	0.0	0.0	0.0	0.0	0.0	0.0	0.0	0.0	0.0	0.0	0.0	0.0	0.0	0.0	0.0	0.0	0.0	0.0	0.0	0.0	0.0	0.0	0.0	0.0	0.0	0.0	0.0	0.0	0.0	0.0	0.0	0.0	0.0	0.0	0.0	0.0	0.0	0.0	0.0	0.0	0.0	0.0	0.0	0.0	0.0	0.0	0.0	0.0	0.0	0.0	0.0	0.0	0.0	0.0	0.0	0.0	0.0	0.0	0.0	0.0	0.0	0.0	0.0	0.0	0.0	0.0	0.0	0.0	0.0	0.0	0.0	0.0	0.0	0.0	0.0	0.0	0.0	0.0	0.0	0.0	0.0	0.0	0.0	0.0	0.0	0.0	0.0	0.0	0.0	0.0	0.0	0.0	0.0	0.0	0.0
25267	ENSMUSG00000026063	Pih1d3	0.0	0.0	0.0	0.0	0.0	0.0	0.0	0.0	0.0	0.0	0.0	0.0	0.0	0.0	0.0	0.0	0.0	0.0	0.0	0.0	0.0	0.0	0.0	0.0	0.0	0.0	0.0	0.0	0.0	0.0	0.0	0.0	0.0	0.0	0.0	0.0	0.0	0.0	0.0	0.0	0.0	0.0	0.0	0.0	0.0	0.0	0.0	0.0	0.0	0.0	0.0	0.0	0.0	0.0	0.0	0.0	0.0	0.0	0.0	0.0	0.0	0.0	0.0	0.0	0.0	0.0	0.0	0.0	0.0	0.0	0.0	0.0	0.0	0.0	0.0	0.0	0.0	0.0	0.0	0.0	0.0	0.0	0.0	0.0	0.0	0.0	0.0	0.0	0.0	0.0	0.0	0.0	0.0	0.0	0.0	0.0	0.0	0.0	0.0	0.0	0.0	0.0	0.0	0.0	0.0	0.0	0.0	0.0	0.0	0.0	0.0	0.0	0.0	0.0	0.0	0.0	0.0	0.0	0.0	0.0	0.0	0.0	0.0	0.0	0.0	0.0	0.0	0.0	0.0	0.0	0.0	0.0	0.0	0.0	0.0	0.0	0.0	0.0	0.0	0.0	0.0	0.0	0.0	0.0	0.0	0.0	0.0	0.0	0.0	0.0	0.0	0.0	0.0	0.0	0.0	0.0	0.0	0.0	0.0	0.0	0.0	0.0	0.0	0.0	0.0	0.0	0.0	0.0	0.0	0.0	0.0	0.0	0.0	0.0	0.0	0.0	0.0	0.0	0.0	0.0	0.0	0.0	0.0	0.0	0.0	0.0	0.0	0.0	0.0	0.0	0.0	0.0	0.0	0.0	0.0	0.0	0.0	0.0	0.0	0.0	0.0	0.0	0.0	0.0	0.0	0.0	0.0	0.0	0.0	0.0	0.0	0.0	0.0	0.0	0.0	0.0	0.0	0.0	0.0	0.0	0.0	0.0	0.0	0.0	0.0	0.0	0.0	0.0	0.0	0.0	0.0	0.0	0.0	0.0	0.0	0.0	0.0	0.0	0.0	0.0	0.0	0.0	0.0	0.0	0.0	0.0	0.0	0.0	0.0	0.0	0.0	0.0	0.0	0.0	0.0	0.0	0.0	0.0	0.0	0.0	0.0	0.0	0.0	0.0	0.0	0.0	0.0	0.0	0.0	0.0	0.0	0.0	0.0	0.0	0.0	0.0	0.0	0.0	0.0	0.0	0.0	0.0	0.0	0.0	0.0	0.0	0.0	0.0	0.0	0.0	0.0	0.0	0.0	0.0	0.0	0.0	0.0	0.0	0.0	0.0	0.0	0.0	0.0	0.0	0.0	0.0	0.0	0.0	0.0	0.0	0.0	0.0	0.0	0.0	0.0	0.0	0.0	0.0	0.0	0.0	0.0	0.0	0.0	0.0	0.0	0.0	0.0	0.0	0.0	0.0	0.0	0.0	0.0	0.0	0.0	0.0	0.0	0.0	0.0	0.0	0.0	0.0	0.0	0.0	0.0	0.0	0.0	0.0	0.0	0.0	0.0	0.0	0.0	0.0	0.0	0.0	0.0	0.0	0.0	0.0	0.0	0.0	0.0	0.0	0.0	0.0	0.0	0.0	0.0	0.0	0.0	0.0	0.0	0.0	0.0	0.0	0.0	0.0	0.0	0.0	0.0	0.0	0.0	0.0	0.0	0.0	0.0	0.0	0.0	0.0	0.0	0.0	0.0	0.0	0.0	0.0	0.0	0.0	0.0	0.0	0.0	0.0	0.0	0.0	0.0	0.0	0.0	0.0	0.0	0.0	0.0	0.0	0.0	0.0	0.0	0.0	0.0	0.0	0.0	0.0	0.0	0.0	0.0	0.0	0.0	0.0	0.0	0.0	0.0	0.0	0.0	0.0	0.0	0.0	0.0	0.0	0.0	0.0	0.0	0.0	0.0	0.0	0.0	0.0	0.0	0.0	0.0	0.0	0.0	0.0	0.0	0.0	0.0	0.0	0.0	0.0	0.0	0.0	0.0	0.0	0.0	0.0	0.0	0.0	0.0	0.0	0.0	0.0	0.0	0.0	0.0	0.0	0.0	0.0	0.0	0.0	0.0	0.0	0.0	0.0	0.0	0.0	0.0	0.0	0.0	0.0	0.0	0.0	0.0	0.0	0.0	0.0	0.0	0.0	0.0	0.0	0.0	0.0	0.0	0.0	0.0	0.0	0.0	0.0	0.0	0.0	0.0	0.0	0.0	0.0	0.0	0.0	0.0	0.0	0.0	0.0	0.0	0.0	0.0	0.0	0.0	0.0	0.0	0.0	0.0	0.0	0.0	0.0	0.0	0.0	0.0	0.0	0.0	0.0	0.0	0.0	0.0	0.0	0.0	0.0	0.0	0.0	0.0	0.0	0.0	0.0	0.0	0.0	0.0	0.0	0.0	0.0	0.0	0.0	0.0	0.0	0.0	0.0	0.0	0.0	0.0	0.0	0.0	0.0	0.0	0.0	0.0	0.0	0.0	0.0	0.0	0.0	0.0	0.0	0.0	0.0	0.0	0.0	0.0	0.0	0.0	0.0	0.0	0.0	0.0	0.0	0.0	0.0	0.0	0.0	0.0	0.0	0.0	0.0	0.0	0.0	0.0	0.0	0.0	0.0	0.0	0.0	0.0	0.0	0.0	0.0	0.0	0.0	0.0	0.0	0.0	0.0	0.0	0.0	0.0	0.0	0.0	0.0	0.0	0.0	0.0	0.0	0.0	0.0	0.0	0.0	0.0	0.0	0.0	0.0	0.0	0.0	0.0	0.0	0.0	0.0	0.0	0.0	0.0	0.0	0.0	0.0	0.0	0.0	0.0	0.0	0.0	0.0	0.0	0.0	0.0	0.0	0.0	0.0	0.0	0.0	0.0	0.0	0.0	0.0	0.0	0.0	0.0	0.0	0.0	0.0	0.0	0.0	0.0	0.0	0.0	0.0	0.0	0.0	0.0	0.0	0.0	0.0	0.0	0.0	0.0	0.0	0.0	0.0	0.0	0.0	0.0	0.0	0.0	0.0	0.0	0.0	0.0	0.0	0.0	0.0	0.0	0.0	0.0	0.0	0.0	0.0	0.0	0.0	0.0	0.0	0.0	0.0	0.0	0.0	0.0	0.0	0.0	0.0	0.0	0.0	0.0	0.0	0.0	0.0	0.0	0.0	0.0	0.0	0.0	0.0	0.0	0.0	0.0	0.0	0.0	0.0	0.0	0.0	0.0	0.0	0.0	0.0	0.0	0.0	0.0	0.0	0.0	0.0	0.0	0.0	0.0	0.0	0.0	0.0	0.0	0.0	0.0	0.0	0.0	0.0	0.0	0.0	0.0	0.0	0.0	0.0	0.0	0.0	0.0	0.0	0.0	0.0	0.0	0.0	0.0	0.0	0.0	0.0	0.0	0.0	0.0	0.0	0.0	0.0	0.0	0.0	0.0	0.0	0.0	0.0	0.0	0.0	0.0	0.0	0.0	0.0	0.0	0.0	0.0	0.0	0.0	0.0	0.0	0.0	0.0	0.0	0.0	0.0	0.0
25268	ENSMUSG00000032593	Amigo3	23.0	57.0	35.0	86.067	124.012	67.0	121.005	23.0	27.0	9.003	112.0	10.0	61.0	31.0	23.0	34.0	72.0	63.0	13.0	47.0	27.0	35.0	36.0	39.0	28.0	9.0	22.0	12.0	18.0	33.0	8.0	27.0	15.0	21.0	22.0	28.0	84.0	7.0	14.0	2.0	32.0	35.0	38.0	40.0	88.0	27.0	24.0	32.0	14.0	25.0	15.0	11.0	25.0	17.0	28.0	50.0	9.0	5.0	18.0	13.0	9.0	31.0	14.0	21.0	30.0	67.0	32.0	28.0	21.0	12.0	20.0	44.0	21.0	6.0	27.0	16.0	16.0	26.0	48.0	21.0	26.0	35.0	36.0	14.0	23.0	45.0	28.0	18.0	14.0	44.0	48.0	23.0	59.0	45.0	27.0	56.0	20.0	26.0	68.0	24.0	39.0	34.0	36.0	35.0	44.0	86.0	85.0	24.0	55.0	24.0	25.0	20.0	102.0	80.0	41.0	65.0	26.0	28.0	45.0	40.0	34.0	51.0	22.0	44.0	15.0	43.0	26.01	14.0	59.0	36.0	21.0	36.0	53.0	33.0	31.0	20.0	81.0	16.0	6.0	3.0	30.0	11.0	7.0	8.0	8.0	10.0	17.0	12.0	29.0	14.0	15.0	21.0	23.0	24.0	31.0	9.0	10.0	3.0	19.0	18.0	20.0	31.0	22.0	9.0	15.0	7.0	10.0	11.0	15.0	23.0	17.0	31.0	44.0	16.0	41.0	11.0	15.0	40.0	18.0	16.0	10.0	49.0	19.0	26.0	6.0	22.0	29.0	20.0	14.0	12.0	15.0	25.0	9.0	4.0	20.0	0.0	47.0	5.0	7.0	11.0	14.0	12.0	72.0	10.0	20.0	16.0	6.0	5.0	6.0	5.0	8.0	5.0	5.0	3.0	6.0	9.0	1.0	0.0	1.0	4.0	5.0	8.0	4.0	2.0	5.0	7.0	10.0	4.0	14.0	9.0	9.0	10.0	3.0	6.0	13.0	10.0	9.0	15.0	12.0	27.0	2.0	3.0	9.0	205.0	104.0	105.067	157.0	166.0	157.0	275.0	225.0	169.0	155.0	164.0	295.0	197.0	172.0	141.0	143.0	154.0	9.0	10.0	11.0	17.0	17.0	15.0	12.0	9.0	13.0	17.0	12.0	15.0	3.0	9.0	11.0	12.0	4.0	8.0	3.0	3.0	2.0	8.0	1.0	2.0	4.0	3.0	3.0	6.0	5.0	9.0	2.0	2.0	2.0	7.0	7.0	3.0	4.0	1.0	9.0	6.0	4.0	4.0	7.0	4.0	5.0	3.0	8.0	4.0	1.0	26.0	13.0	10.0	13.0	15.0	25.0	25.0	12.0	14.0	15.0	23.0	19.0	11.0	15.002	12.0	4.0	6.009	13.0	3.0	0.0	6.0	17.039	8.0	8.0	10.0	7.0	8.0	2.0	6.0	4.001	3.0	5.0	4.0	6.0	11.0	1.0	16.0	27.0	26.0	54.0	50.0	40.0	24.0	23.0	58.0	41.0	29.0	41.0	20.0	61.0	19.0	34.0	26.0	24.0	154.0	143.0	192.0	185.0	162.0	115.0	107.0	119.0	157.0	156.0	126.0	108.0	26.0	48.0	21.0	30.0	37.0	44.0	20.016	36.0	56.0	18.0	21.0	38.035	15.0	13.0	32.0	43.0	23.009	14.0	74.0	69.008	25.0	17.0	37.0	29.0	10.0	56.0	15.0	20.0	21.0	25.0	16.0	18.0	56.0	91.0	44.0	5.0	13.0	11.039	38.0	32.0	27.0	13.0	52.0	14.0	13.0	54.001	23.0	38.0	8.0	9.0	2.0	6.0	2.0	4.0	22.0	4.0	2.0	4.0	1.0	10.0	7.0	10.0	10.0	6.0	7.0	5.0	2.0	7.0	5.0	0.0	3.0	0.0	18.0	6.0	11.0	17.0	13.0	13.0	63.0	13.0	25.0	40.0	68.0	21.0	70.0	66.0	66.0	15.0	41.0	74.0	67.0	35.0	8.0	15.0	6.0	13.0	16.0	28.0	23.0	31.0	23.0	18.0	62.0	17.0	25.0	87.066	29.016	14.0	47.002	62.019	22.0	33.0	10.0	110.0	17.0	73.0	70.0	61.005	29.0	91.007	17.0	22.0	34.241	60.0	171.0	301.0	159.001	131.0	119.0	143.0	91.042	162.101	117.0	145.038	145.0	194.0	148.0	152.0	135.0	278.0	144.0	122.0	219.0	241.045	162.0	123.0	163.0	88.0	23.0	7.0	26.043	7.0	20.0	3.0	19.0	28.0	10.0	16.0	8.0	15.0	12.0	27.0	28.0	20.0	33.0	11.0	7.0	12.0	41.0	17.0	23.0	14.0	15.0	32.0	13.0	40.0	40.0	21.0	29.0	35.0	19.0	28.0	31.0	34.0	72.0	52.0	65.0	34.0	69.0	56.0	34.0	36.0	57.0	43.0	38.0	45.0	21.0	38.0	41.0	69.0	26.0	48.0	35.0	4.0	11.0	20.0	4.0	18.0	12.0	6.0	23.0	3.0	8.0	4.0	11.0	5.0	11.0	6.0	11.0	7.0	8.0	12.0	13.0	9.0	22.0	14.0	5.0	8.0	10.0	10.0	55.0	37.0	13.0	24.0	18.0	21.0	30.0	21.0	12.0	17.0	20.0	19.0	24.0	16.0	7.0	17.0	15.0	58.0	27.0	28.0	13.0	21.0	14.0	11.0	13.0	16.0	19.0	10.0	4.0	13.0	8.0	1.0	5.0	10.0	117.0	105.0	129.0	136.0	98.0	159.0	134.0	112.0	165.0	84.0	171.0	0.0	101.0	96.0	84.0	168.0	111.0	143.0	142.0	121.0	154.0	131.005	105.0	167.0	3.0	12.0	7.0	14.0	13.0	22.0	23.0	24.0	16.0	10.0	13.0	5.0	9.0	10.0	7.0	3.0	17.0	10.0	10.0	4.0	10.0	14.0	5.0	148.0	158.076	79.0	95.0	89.001	55.0	17.0	22.0	26.0	36.0	31.0	32.0	30.0	22.0	18.0	14.0	33.0	42.0	37.0	57.0	23.0	20.0	18.0	47.0	2.0	4.0	3.0	5.0	8.0	13.0	6.0	5.0	4.0	6.0	3.0	12.0	7.0	9.0	10.0	4.0	4.0	4.0	8.0	20.0	17.0	12.0	22.0	12.0	15.0	21.0	10.0	16.0	19.0	4.0	193.0	121.0	103.0	159.0	146.0	145.0	163.0	170.004	164.0	173.0	196.0	147.0	131.0	146.001	155.0	177.005	168.001	152.075	11.0	21.0	27.0	14.003	18.0	21.0	14.0	8.0	13.0	12.0	16.0	10.0	4.0	10.0	15.0	10.0	40.0	13.0	0.0	8.0	8.0	10.0	11.0	16.0	3.0	1.0	5.0	4.0	5.0	6.0	3.0	1.0	3.0	3.0	4.0	5.0	3.0	3.0	1.0	6.0	1.0	8.0	3.0	11.0	6.0	3.0	6.0
25269	ENSMUSG00000029600	Rita1	170.0	152.005	133.001	186.004	208.011	134.001	117.459	151.311	159.0	19.001	295.005	16.0	166.999	102.0	97.999	109.0	142.0	151.0	114.001	150.0	135.003	115.0	97.999	128.0	127.0	114.001	123.0	140.999	110.999	117.0	123.0	122.0	92.0	141.0	129.0	127.999	126.0	106.0	92.0	5.0	131.0	103.0	125.999	140.999	121.0	115.999	99.999	119.0	94.999	129.0	135.0	117.0	109.001	142.047	133.0	103.019	95.0	79.0	149.001	103.0	118.001	122.999	116.0	141.003	101.999	131.0	109.0	168.002	127.001	115.002	79.999	154.0	86.999	128.0	94.0	123.001	109.001	101.999	109.0	122.001	141.999	145.014	119.0	134.0	123.0	108.0	132.0	99.002	129.0	89.002	127.001	113.999	127.999	155.0	91.0	163.0	127.0	141.0	194.0	82.0	140.0	139.999	115.0	119.001	121.999	151.999	191.0	125.999	139.999	76.999	149.0	76.0	140.0	113.0	118.015	124.0	132.0	116.001	125.999	89.0	117.001	143.0	100.0	107.0	144.0	148.0	129.001	91.999	105.0	161.0	101.001	145.0	130.0	108.001	98.0	87.0	142.001	97.0	61.001	92.0	119.0	67.0	46.999	78.999	77.0	69.0	71.011	106.0	75.0	99.0	89.0	93.0	98.001	74.0	107.999	74.0	75.0	69.0	84.0	81.0	63.0	61.999	105.0	75.0	44.0	89.999	54.019	59.999	65.0	81.0	64.0	96.008	66.0	84.0	129.0	106.999	87.0	69.0	137.028	87.0	98.001	81.999	96.0	106.0	18.0	71.0	69.0	87.0	81.0	102.0	54.999	75.0	54.0	77.999	81.999	67.999	95.0	70.999	75.0	76.0	96.001	63.0	76.0	98.0	83.999	65.0	56.0	51.0	75.0	34.0	56.0	106.0	61.0	108.0	77.0	120.0	55.0	66.0	52.0	64.0	95.0	45.0	92.0	41.0	34.0	32.0	42.0	33.0	36.999	38.0	44.0	40.0	33.0	41.0	70.999	30.0	49.0	54.0	36.0	63.001	44.0	34.0	24.0	176.417	93.999	100.001	112.999	157.783	175.0	155.802	184.0	120.001	148.885	123.81	155.0	152.81	200.001	155.001	114.0	121.738	36.999	57.0	30.0	60.0	52.0	24.0	36.0	38.0	35.0	36.001	78.0	34.0	47.484	34.001	30.0	49.087	34.0	14.0	18.0	28.001	31.0	29.0	14.0	19.0	17.999	26.0	29.0	23.001	18.0	12.0	9.0	13.999	21.0	29.0	17.0	28.0	23.0	12.0	25.0	13.999	19.001	19.0	19.0	24.0	10.0	31.0	25.0	19.999	31.0	33.0	26.959	33.915	28.0	34.0	35.0	51.0	27.0	35.0	38.0	21.0	30.0	34.001	36.999	27.0	26.001	41.0	37.0	29.0	21.0	25.0	35.0	33.0	39.0	36.0	25.0	51.0	31.0	32.001	34.001	26.0	29.0	29.0	32.001	29.028	32.999	35.0	38.735	41.0	50.556	45.751	33.758	40.876	28.0	75.4	39.888	29.806	40.611	46.999	90.0	23.0	38.0	46.0	48.862	64.72	51.528	138.848	105.925	103.884	30.835	38.0	70.923	112.0	102.954	48.395	70.615	132.999	136.0	160.014	150.059	134.0	148.0	134.297	150.999	151.892	147.001	185.0	181.001	158.999	109.0	143.007	137.999	181.0	110.001	204.194	208.014	140.006	99.0	109.064	144.001	110.003	130.1	125.001	137.217	153.018	125.08	135.001	129.052	150.003	219.001	193.047	80.999	130.0	139.0	114.0	137.337	133.001	112.0	132.004	96.242	140.126	153.094	120.07	141.128	16.0	55.0	13.0	18.0	39.0	39.0	44.0	21.0	18.0	35.0	19.0	21.0	21.0	25.0	21.0	29.0	9.0	16.0	30.0	10.0	15.0	17.0	32.0	27.0	31.0	19.0	19.0	20.0	20.0	19.001	63.001	22.001	115.0	144.0	136.0	82.0	133.999	140.041	116.025	124.002	98.02	120.0	116.113	123.346	98.0	98.0	62.0	60.999	92.999	97.0	51.0	79.999	65.0	74.0	129.08	73.0	116.005	129.0	149.062	77.0	134.0	130.05	99.0	85.0	59.0	124.0	52.999	68.0	96.999	177.0	90.0	115.999	98.0	162.359	165.012	118.0	388.336	417.833	353.422	246.0	338.0	329.016	202.868	288.0	228.448	292.787	306.61	285.113	328.8	265.999	323.305	387.572	332.782	245.651	347.818	388.187	288.856	263.0	266.049	237.813	47.0	69.999	79.001	62.448	58.0	79.001	82.009	112.0	69.999	80.001	71.0	73.0	64.001	79.0	65.0	68.0	65.0	80.0	58.0	66.001	70.0	82.001	93.0	70.001	67.0	104.0	65.0	151.0	93.0	60.0	131.0	104.0	154.5	149.001	103.0	138.0	153.0	135.0	188.001	152.0	129.0	158.999	128.0	120.0	82.0	128.001	145.0	264.001	98.0	190.0	153.0	128.0	117.001	136.001	135.999	31.0	93.0	85.999	79.001	94.001	69.999	66.0	62.999	66.999	48.008	60.0	54.0	57.0	88.999	72.999	56.0	49.0	125.999	38.001	66.0	73.0	52.0	73.0	64.0	52.0	77.001	101.0	138.0	88.0	112.0	54.001	72.0	97.0	59.0	95.0	72.0	98.0	125.0	109.0	119.0	76.0	98.0	76.0	86.0	183.999	122.0	151.999	115.001	131.001	10.0	28.0	23.0	20.0	36.0	15.0	17.0	14.0	32.0	10.0	14.0	34.0	193.838	185.001	165.891	192.315	148.0	151.571	153.0	176.633	125.965	156.0	158.458	0.0	147.0	133.001	129.964	173.253	140.776	212.001	165.999	176.824	169.367	205.0	136.0	225.64	61.999	74.999	53.0	63.999	56.0	87.0	47.0	81.0	69.999	81.0	47.0	44.0	7.0	25.999	24.0	71.0	37.0	7.0	21.0	11.0	25.0	12.0	20.0	131.802	193.0	124.001	138.0	137.999	121.0	144.0	117.0	123.999	153.0	126.0	95.0	172.0	135.0	154.0	87.0	157.0	156.0	109.001	156.0	100.001	113.0	91.0	200.0	63.0	91.0	78.0	61.0	96.0	82.0	48.0	49.0	36.0	48.0	79.0	58.0	71.0	89.0	59.0	62.0	84.0	87.0	57.0	79.001	89.0	44.0	63.0	72.0	87.001	99.0	77.0	51.0	92.0	47.0	155.675	77.0	154.001	121.786	121.999	133.583	151.0	127.346	117.0	126.0	151.539	111.1	108.771	137.762	117.0	155.856	130.893	117.528	36.0	35.001	71.0	55.0	43.001	28.999	52.001	46.001	40.999	41.0	40.001	24.0	35.0	52.001	48.0	31.0	40.0	34.0	19.0	20.0	22.0	22.0	23.0	51.0	28.0	26.0	38.0	22.0	37.0	47.0	38.0	34.0	17.0	28.0	40.0	14.0	38.0	26.0	15.0	30.0	26.0	53.0	17.0	28.0	21.0	30.0	47.0
25270	ENSMUSG00000077519	Gm25880	0.0	0.0	0.0	0.0	0.0	0.0	0.0	0.0	0.0	0.0	0.0	0.0	0.0	0.0	0.0	0.0	0.0	0.0	0.0	0.0	0.0	0.0	0.0	0.0	0.0	0.0	0.0	0.0	0.0	0.0	0.0	0.0	0.0	0.0	0.0	0.0	0.0	0.0	0.0	0.0	0.0	0.0	0.0	0.0	0.0	0.0	0.0	0.0	0.0	0.0	0.0	0.0	0.0	0.0	0.0	0.0	0.0	0.0	0.0	0.0	0.0	0.0	0.0	0.0	0.0	0.0	0.0	0.0	0.0	0.0	0.0	0.0	0.0	0.0	0.0	0.0	0.0	0.0	0.0	0.0	0.0	0.0	0.0	0.0	0.0	0.0	0.0	0.0	0.0	0.0	0.0	0.0	0.0	0.0	0.0	0.0	0.0	0.0	0.0	0.0	0.0	0.0	0.0	0.0	0.0	0.0	0.0	0.0	0.0	0.0	0.0	0.0	0.0	0.0	0.0	0.0	0.0	0.0	0.0	0.0	0.0	0.0	0.0	0.0	0.0	0.0	0.0	0.0	0.0	0.0	0.0	0.0	0.0	0.0	0.0	0.0	0.0	0.0	0.0	0.0	0.0	0.0	0.0	0.0	0.0	0.0	0.0	0.0	0.0	0.0	0.0	0.0	0.0	0.0	0.0	0.0	0.0	0.0	0.0	0.0	0.0	0.0	0.0	0.0	0.0	0.0	0.0	0.0	0.0	0.0	0.0	0.0	0.0	0.0	0.0	0.0	0.0	0.0	0.0	0.0	0.0	0.0	0.0	0.0	0.0	0.0	0.0	0.0	0.0	0.0	0.0	0.0	0.0	0.0	0.0	0.0	0.0	0.0	0.0	0.0	0.0	0.0	0.0	0.0	0.0	0.0	0.0	0.0	0.0	0.0	0.0	0.0	0.0	0.0	0.0	0.0	0.0	0.0	0.0	0.0	0.0	0.0	0.0	0.0	0.0	0.0	0.0	0.0	0.0	0.0	0.0	0.0	0.0	0.0	0.0	0.0	0.0	0.0	0.0	0.0	0.0	0.0	0.0	0.0	0.0	0.0	0.0	0.0	0.0	0.0	0.0	0.0	0.0	0.0	0.0	0.0	0.0	0.0	0.0	0.0	0.0	0.0	0.0	0.0	0.0	0.0	0.0	0.0	0.0	0.0	0.0	0.0	0.0	0.0	0.0	0.0	0.0	0.0	0.0	0.0	0.0	0.0	0.0	0.0	0.0	0.0	0.0	0.0	0.0	0.0	0.0	0.0	0.0	0.0	0.0	0.0	0.0	0.0	0.0	0.0	0.0	0.0	0.0	0.0	0.0	0.0	0.0	0.0	0.0	0.0	0.0	0.0	0.0	0.0	0.0	0.0	0.0	0.0	0.0	0.0	0.0	0.0	0.0	0.0	0.0	0.0	0.0	0.0	0.0	0.0	0.0	0.0	0.0	0.0	0.0	0.0	0.0	0.0	0.0	0.0	0.0	0.0	0.0	0.0	0.0	0.0	0.0	0.0	0.0	0.0	0.0	0.0	0.0	0.0	0.0	0.0	0.0	0.0	0.0	0.0	0.0	0.0	0.0	0.0	0.0	0.0	0.0	0.0	0.0	0.0	0.0	0.0	0.0	0.0	0.0	0.0	0.0	0.0	0.0	0.0	0.0	0.0	0.0	0.0	0.0	0.0	0.0	0.0	0.0	0.0	0.0	0.0	0.0	0.0	0.0	0.0	0.0	0.0	0.0	0.0	0.0	0.0	0.0	0.0	0.0	0.0	0.0	0.0	0.0	0.0	0.0	0.0	0.0	0.0	0.0	0.0	0.0	0.0	0.0	0.0	0.0	0.0	0.0	0.0	0.0	0.0	0.0	0.0	0.0	0.0	0.0	0.0	0.0	0.0	0.0	0.0	0.0	0.0	0.0	0.0	0.0	0.0	0.0	0.0	0.0	0.0	0.0	0.0	0.0	0.0	0.0	0.0	0.0	0.0	0.0	0.0	0.0	0.0	0.0	0.0	0.0	0.0	0.0	0.0	0.0	0.0	0.0	0.0	0.0	0.0	0.0	0.0	0.0	0.0	0.0	0.0	0.0	0.0	0.0	0.0	0.0	0.0	0.0	0.0	0.0	0.0	0.0	0.0	0.0	0.0	0.0	0.0	0.0	0.0	0.0	0.0	0.0	0.0	0.0	0.0	0.0	0.0	0.0	0.0	0.0	0.0	0.0	0.0	0.0	0.0	0.0	0.0	0.0	0.0	0.0	0.0	0.0	0.0	0.0	0.0	0.0	0.0	0.0	0.0	0.0	0.0	0.0	0.0	0.0	0.0	0.0	0.0	0.0	0.0	0.0	0.0	0.0	0.0	0.0	0.0	0.0	0.0	0.0	0.0	0.0	0.0	0.0	0.0	0.0	0.0	0.0	0.0	0.0	0.0	0.0	0.0	0.0	0.0	0.0	0.0	0.0	0.0	0.0	0.0	0.0	0.0	0.0	0.0	0.0	0.0	0.0	0.0	0.0	0.0	0.0	0.0	0.0	0.0	0.0	0.0	0.0	0.0	0.0	0.0	0.0	0.0	0.0	0.0	0.0	0.0	0.0	0.0	0.0	0.0	0.0	0.0	0.0	0.0	0.0	0.0	0.0	0.0	0.0	0.0	0.0	0.0	0.0	0.0	0.0	0.0	0.0	0.0	0.0	0.0	0.0	0.0	0.0	0.0	0.0	0.0	0.0	0.0	0.0	0.0	0.0	0.0	0.0	0.0	0.0	0.0	0.0	0.0	0.0	0.0	0.0	0.0	0.0	0.0	0.0	0.0	0.0	0.0	0.0	0.0	0.0	0.0	0.0	0.0	0.0	0.0	0.0	0.0	0.0	0.0	0.0	0.0	0.0	0.0	0.0	0.0	0.0	0.0	0.0	0.0	0.0	0.0	0.0	0.0	0.0	0.0	0.0	0.0	0.0	0.0	0.0	0.0	0.0	0.0	0.0	0.0	0.0	0.0	0.0	0.0	0.0	0.0	0.0	0.0	0.0	0.0	0.0	0.0	0.0	0.0	0.0	0.0	0.0	0.0	0.0	0.0	0.0	0.0	0.0	0.0	0.0	0.0	0.0	0.0	0.0	0.0	0.0	0.0	0.0	0.0	0.0	0.0	0.0	0.0	0.0	0.0	0.0	0.0	0.0	0.0	0.0	0.0	0.0	0.0	0.0	0.0	0.0	0.0	0.0	0.0	0.0	0.0	0.0	0.0	0.0	0.0	0.0	0.0	0.0	0.0	0.0	0.0	0.0	0.0	0.0	0.0	0.0	0.0	0.0	0.0	0.0	0.0	0.0	0.0	0.0	0.0	0.0	0.0	0.0	0.0	0.0	0.0	0.0	0.0	0.0	0.0	0.0	0.0	0.0	0.0	0.0	0.0	0.0	0.0	0.0	0.0	0.0	0.0	0.0	0.0	0.0	0.0	0.0	0.0	0.0	0.0	0.0	0.0	0.0	0.0	0.0	0.0	0.0	0.0	0.0	0.0	0.0	0.0	0.0	0.0	0.0
25271	ENSMUSG00000083126	Gm14109	0.0	0.0	0.0	0.0	0.0	0.0	0.0	0.0	0.0	0.0	0.0	0.0	0.0	0.0	0.0	0.0	0.0	0.0	0.0	0.0	0.0	0.0	0.0	0.0	0.0	0.0	0.0	0.0	0.0	0.0	0.0	0.0	0.0	0.0	0.0	0.0	0.0	0.0	0.0	0.0	0.0	0.0	0.0	0.0	0.0	0.0	0.0	1.002	0.0	0.0	0.0	0.0	0.0	0.0	0.0	0.0	0.0	0.0	1.001	0.0	0.0	0.0	0.0	0.0	0.0	0.0	0.0	0.0	0.0	0.0	0.0	0.0	0.0	0.0	0.0	0.0	0.0	0.0	0.0	0.0	0.0	0.0	0.0	0.0	0.0	0.0	0.0	0.0	0.0	0.0	0.0	0.0	0.0	0.0	0.0	0.0	0.0	0.0	0.0	0.0	0.0	0.0	0.0	0.0	0.0	0.0	0.0	0.0	0.0	0.0	0.0	0.0	0.0	0.0	0.0	0.0	0.0	0.0	0.0	0.0	0.0	0.0	0.0	0.0	0.0	0.0	0.0	0.0	0.0	0.0	0.0	0.0	0.0	0.0	0.0	0.0	0.0	0.0	0.0	0.0	0.0	0.0	0.0	0.0	0.0	0.0	0.0	0.0	0.0	0.0	0.0	0.0	0.0	0.0	0.0	0.0	0.0	0.0	0.0	0.0	0.0	0.0	0.0	0.0	0.0	0.0	0.0	0.0	0.0	0.0	0.0	0.0	0.0	0.0	0.0	0.0	0.0	0.0	0.0	0.0	0.0	0.0	0.0	0.0	0.0	0.0	0.0	0.0	0.0	0.0	0.0	0.0	0.0	0.0	0.0	0.0	0.0	0.0	0.0	0.0	0.0	0.0	0.0	0.0	0.0	0.0	0.0	0.0	0.0	0.0	0.0	0.0	0.0	0.0	0.0	0.0	0.0	0.0	0.0	0.0	0.0	0.0	0.0	0.0	0.0	0.0	0.0	0.0	0.0	0.0	0.0	0.0	0.0	0.0	0.0	0.0	0.0	0.0	0.0	0.0	0.0	0.0	0.0	0.0	0.0	0.0	0.0	0.0	0.0	0.0	0.0	0.0	0.0	0.0	0.0	0.0	0.0	0.0	0.0	0.0	0.0	0.0	0.0	0.0	0.0	0.0	0.0	0.0	0.0	0.0	0.0	0.0	0.0	0.0	0.0	0.0	0.0	0.0	0.0	0.0	0.0	0.0	0.0	1.002	0.0	0.0	0.0	0.0	0.0	0.0	0.0	0.0	0.0	0.0	0.0	0.0	0.0	0.0	0.0	0.0	0.0	0.0	0.0	0.0	0.0	0.0	0.0	0.0	0.0	0.0	0.0	0.0	0.0	0.0	0.0	0.0	0.0	0.0	0.0	0.0	0.0	0.0	0.0	0.0	0.0	0.0	0.0	0.0	0.0	0.0	0.0	0.0	0.0	0.0	0.0	0.0	0.0	0.0	0.0	0.0	0.0	0.0	0.0	0.0	0.0	0.0	0.0	0.0	0.0	0.0	0.0	0.0	0.0	0.0	0.0	0.0	0.0	0.0	0.0	0.0	0.0	0.0	0.0	0.0	0.0	0.0	0.0	1.0	0.0	0.0	0.0	0.0	0.0	0.0	0.0	0.0	0.0	0.0	0.0	0.0	0.0	0.0	0.0	0.0	0.0	0.0	0.0	0.0	0.0	0.0	0.0	0.0	0.0	0.0	0.0	0.0	0.0	0.0	0.0	0.0	0.0	0.0	0.0	0.0	0.0	0.0	0.0	0.0	0.0	0.0	0.0	0.0	0.0	0.0	0.0	0.0	0.0	0.0	0.0	0.0	0.0	0.0	0.0	0.0	0.0	0.0	0.0	0.0	0.0	0.0	0.0	0.0	0.0	0.0	0.0	0.0	0.0	0.0	0.0	0.0	0.0	0.0	0.0	0.0	0.0	0.0	0.0	0.0	0.0	0.0	0.0	0.0	0.0	0.0	0.0	0.0	0.0	0.0	0.0	0.0	0.0	0.0	0.0	0.0	0.0	0.0	0.0	0.0	0.0	0.0	0.0	0.0	0.0	0.0	0.0	0.0	0.0	0.0	0.0	0.0	0.0	0.0	0.0	0.0	0.0	0.0	0.0	0.0	0.0	0.0	0.0	0.0	0.0	0.0	0.0	0.0	0.0	0.0	0.0	0.0	0.0	0.0	0.0	0.0	0.0	0.0	0.0	0.0	0.0	0.0	0.0	0.0	0.0	0.0	0.0	0.0	0.0	0.0	0.0	0.0	0.0	0.0	0.0	0.0	0.0	0.0	0.0	0.0	0.0	0.0	0.0	0.0	0.0	0.0	0.0	0.0	0.0	0.0	0.0	0.0	0.0	0.0	0.0	0.0	0.0	0.0	0.0	0.0	0.0	0.0	0.0	0.0	0.0	0.0	0.0	0.0	0.0	0.0	0.0	0.0	0.0	0.0	0.0	0.0	0.0	0.0	0.0	0.0	0.0	0.0	0.0	0.0	0.0	0.0	0.0	0.0	0.0	0.0	0.0	0.0	0.0	0.0	0.0	0.0	0.0	0.0	0.0	0.0	0.0	0.0	0.0	0.0	0.0	0.0	0.0	0.0	0.0	0.0	0.0	0.0	0.0	0.0	0.0	0.0	0.0	0.0	0.0	0.0	0.0	0.0	0.0	0.0	0.0	0.0	0.0	0.0	0.0	0.0	0.0	0.0	0.0	0.0	0.0	0.0	0.0	2.002	0.0	0.0	0.0	0.0	0.0	0.0	0.0	0.0	0.0	0.0	0.0	0.0	0.0	0.0	0.0	0.0	0.0	0.0	0.0	0.0	0.0	0.0	0.0	0.0	0.0	0.0	0.0	0.0	0.0	0.0	0.0	0.0	0.0	1.0	0.0	0.0	0.0	0.0	0.0	0.0	0.0	0.0	0.0	0.0	0.0	0.0	0.0	0.0	0.0	0.0	0.0	1.01	0.0	0.0	0.0	0.0	0.0	1.011	1.01	0.0	0.0	0.0	0.0	1.0	0.0	0.0	0.0	0.0	0.0	0.0	0.0	0.0	0.0	0.0	0.0	0.0	0.0	0.0	0.0	0.0	0.0	0.0	0.0	0.0	0.0	0.0	0.0	0.0	0.0	0.0	0.0	0.0	0.0	0.0	0.0	0.0	0.0	0.0	0.0	0.0	0.0	0.0	0.0	0.0	0.0	0.0	0.0	0.0	0.0	0.0	0.0	0.0	0.0	0.0	0.0	0.0	0.0	0.0	0.0	0.0	0.0	0.0	0.0	0.0	0.0	0.0	0.0	0.0	0.0	0.0	0.0	0.0	0.0	0.0	0.0	0.0	0.0	0.0	0.0	0.0	0.0	0.0	0.0	0.0	0.0	0.0	0.0	0.0	0.0	0.0	0.0	0.0	0.0	0.0	0.0	0.0	0.0	0.0	0.0	1.004	0.0	0.0	0.0	0.0	0.0	0.0	0.0	0.0	0.0	0.0	0.0	0.0	0.0	1.003	0.0	1.006	0.0	0.0	0.0
25272	ENSMUSG00000034990	Otoa	0.0	0.0	0.0	0.0	0.0	1.0	2.0	1.0	1.0	0.0	1.0	0.0	0.0	0.0	0.0	1.0	1.0	1.0	0.0	0.0	0.0	1.0	0.0	0.0	0.0	2.0	1.0	0.0	0.0	0.0	0.0	0.0	1.0	0.0	0.0	0.0	1.0	0.0	0.0	0.0	2.0	0.0	0.0	0.0	0.0	1.0	0.0	0.0	0.0	1.0	0.0	0.0	0.0	0.0	0.0	0.0	2.0	0.0	0.0	0.0	0.0	0.0	2.0	0.0	0.0	1.0	0.0	0.0	0.0	0.0	0.0	0.0	0.0	1.0	0.0	0.0	0.0	1.0	0.0	0.0	3.0	1.0	0.0	0.0	1.0	0.0	0.0	5.0	0.0	0.0	0.0	2.0	0.0	0.0	0.0	0.0	0.0	0.0	0.0	2.0	0.0	0.0	2.0	0.0	0.0	0.0	0.0	0.0	0.0	0.0	0.0	0.0	0.0	0.0	0.0	0.0	0.0	3.0	0.0	2.0	0.0	0.0	0.0	2.0	2.0	0.0	1.0	0.0	0.0	1.0	2.0	0.0	0.0	0.0	0.0	0.0	1.0	0.0	0.0	0.0	0.0	1.0	1.0	0.0	1.0	1.0	0.0	3.0	0.0	0.0	0.0	0.0	0.0	0.0	0.0	0.0	0.0	0.0	0.0	0.0	0.0	0.0	0.0	0.0	0.0	0.0	0.0	0.0	0.0	0.0	0.0	0.0	1.0	0.0	0.0	0.0	2.0	0.0	0.0	0.0	0.0	0.0	0.0	0.0	0.0	0.0	0.0	0.0	0.0	1.0	0.0	1.0	0.0	1.0	0.0	0.0	0.0	0.0	0.0	0.0	0.0	0.0	0.0	0.0	0.0	0.0	0.0	0.0	0.0	0.0	0.0	0.0	1.0	0.0	0.0	0.0	0.0	0.0	0.0	0.0	0.0	0.0	0.0	0.0	0.0	0.0	0.0	0.0	0.0	0.0	0.0	0.0	1.0	0.0	2.0	2.0	0.0	0.0	0.0	0.0	0.0	0.0	0.0	2.0	0.0	0.0	0.0	0.0	0.0	0.0	0.0	0.0	0.0	1.0	0.0	0.0	1.0	0.0	0.0	0.0	0.0	0.0	0.0	0.0	0.0	0.0	0.0	0.0	0.0	0.0	1.0	0.0	0.0	0.0	0.0	0.0	0.0	0.0	0.0	0.0	0.0	0.0	0.0	0.0	0.0	0.0	0.0	0.0	0.0	0.0	0.0	0.0	0.0	0.0	1.0	0.0	2.0	0.0	0.0	0.0	0.0	0.0	0.0	0.0	0.0	0.0	0.0	0.0	0.0	0.0	0.0	0.0	0.0	0.0	0.0	0.0	0.0	1.0	0.0	0.0	0.0	0.0	0.0	0.0	0.0	0.0	0.0	0.0	0.0	0.0	0.0	0.0	0.0	0.0	0.0	0.0	0.0	0.0	0.0	0.0	0.0	1.0	0.0	0.0	0.0	0.0	0.0	0.0	0.0	0.0	0.0	0.0	0.0	0.0	0.0	0.0	0.0	0.0	0.0	0.0	0.0	0.0	0.0	0.0	0.0	1.0	3.0	1.0	0.0	0.0	1.0	2.0	1.0	0.0	2.0	0.0	0.0	0.0	0.0	0.0	1.0	1.0	0.0	0.0	0.0	1.0	2.0	0.0	0.0	1.0	0.0	0.0	0.0	1.0	0.0	0.0	0.0	0.0	0.0	0.0	0.0	0.0	0.0	0.0	0.0	1.0	0.0	1.0	0.0	1.0	0.0	0.0	2.0	0.0	0.0	0.0	0.0	0.0	0.0	0.0	0.0	0.0	0.0	0.0	0.0	0.0	0.0	0.0	0.0	0.0	0.0	0.0	0.0	0.0	0.0	0.0	0.0	0.0	0.0	0.0	0.0	0.0	0.0	0.0	0.0	0.0	0.0	0.0	1.0	0.0	0.0	0.0	0.0	0.0	0.0	1.0	0.0	0.0	0.0	0.0	3.0	0.0	0.0	0.0	1.0	0.0	0.0	0.0	0.0	0.0	0.0	0.0	1.0	0.0	0.0	0.0	0.0	1.0	0.0	0.0	0.0	0.0	1.0	0.0	0.0	0.0	1.0	0.0	0.0	1.0	0.0	0.0	0.0	2.0	0.0	0.0	1.0	0.0	3.0	1.0	0.0	2.0	2.0	0.0	2.0	1.0	1.0	1.0	1.0	0.0	0.0	1.0	0.0	1.0	0.0	0.0	0.0	1.0	1.0	1.0	0.0	1.0	0.0	0.0	0.0	0.0	0.0	0.0	0.0	0.0	0.0	0.0	0.0	0.0	0.0	0.0	0.0	0.0	1.0	0.0	0.0	0.0	0.0	0.0	2.0	0.0	0.0	0.0	0.0	0.0	0.0	0.0	0.0	0.0	0.0	0.0	0.0	0.0	0.0	0.0	1.0	1.0	0.0	0.0	0.0	0.0	0.0	0.0	0.0	0.0	0.0	0.0	2.0	1.0	0.0	1.0	0.0	0.0	0.0	0.0	1.0	0.0	0.0	0.0	0.0	0.0	1.0	0.0	0.0	0.0	0.0	0.0	0.0	0.0	0.0	0.0	0.0	0.0	0.0	0.0	0.0	1.0	0.0	0.0	0.0	0.0	0.0	0.0	0.0	0.0	1.0	1.0	0.0	0.0	0.0	0.0	0.0	0.0	1.0	0.0	0.0	0.0	0.0	1.0	0.0	0.0	0.0	0.0	0.0	0.0	0.0	0.0	0.0	0.0	1.0	2.0	0.0	1.0	0.0	0.0	1.0	3.0	1.0	0.0	1.0	0.0	1.0	0.0	1.0	0.0	0.0	1.0	0.0	0.0	0.0	2.0	0.0	0.0	0.0	0.0	3.0	0.0	0.0	0.0	0.0	0.0	0.0	0.0	1.0	0.0	0.0	0.0	0.0	0.0	0.0	1.0	0.0	0.0	0.0	1.0	0.0	0.0	0.0	0.0	0.0	0.0	1.0	0.0	0.0	0.0	1.0	0.0	0.0	0.0	0.0	0.0	1.0	0.0	0.0	0.0	4.0	0.0	0.0	0.0	0.0	1.0	0.0	0.0	0.0	1.0	0.0	0.0	0.0	0.0	0.0	0.0	0.0	0.0	0.0	0.0	0.0	0.0	0.0	0.0	0.0	0.0	0.0	0.0	1.0	0.0	0.0	0.0	1.0	1.0	0.0	0.0	0.0	0.0	0.0	0.0	0.0	1.0	0.0	0.0	0.0	1.0	1.0	0.0	0.0	0.0	0.0	1.0	0.0	0.0	0.0	0.0	0.0	1.0	0.0	0.0	0.0	0.0	0.0	1.0	0.0	0.0	0.0	0.0	0.0	0.0	0.0	0.0	0.0	0.0	1.0	0.0	1.0	0.0	0.0	0.0	0.0	0.0	0.0	0.0	0.0	0.0	0.0	0.0	0.0	1.0	0.0	0.0	0.0	0.0	1.0	0.0	0.0	0.0	1.0	2.0	0.0	0.0	0.0	1.0	0.0
25273	ENSMUSG00000083676	Gm11367	0.0	0.0	0.0	0.0	1.0	0.0	0.0	0.0	0.0	0.0	0.0	0.0	0.0	0.0	0.0	0.0	0.0	0.0	0.0	0.0	0.0	0.0	0.0	0.0	0.0	0.0	0.0	0.0	0.0	0.0	0.0	0.0	0.0	0.0	0.0	0.0	0.0	0.0	0.0	0.0	0.0	0.0	0.0	0.0	0.0	0.0	0.0	0.0	0.0	0.0	0.0	0.0	0.0	0.0	0.0	0.0	0.0	0.0	0.0	0.0	0.0	0.0	0.0	0.0	0.0	0.0	0.0	0.0	0.0	0.0	0.0	0.0	0.0	0.0	0.0	0.0	0.0	0.0	0.0	0.0	0.0	0.0	0.0	0.0	0.0	0.0	0.0	0.0	0.0	0.0	0.0	0.0	0.0	0.0	0.0	0.0	0.0	0.0	0.0	0.0	0.0	1.0	0.0	0.0	0.0	0.0	1.0	0.0	0.0	0.0	0.0	0.0	0.0	0.0	0.0	0.0	0.0	0.0	0.0	0.0	0.0	0.0	0.0	0.0	0.0	1.0	0.0	0.0	0.0	1.0	0.0	0.0	0.0	0.0	0.0	0.0	1.0	0.0	0.0	0.0	0.0	0.0	0.0	0.0	0.0	0.0	0.0	0.0	0.0	0.0	0.0	0.0	0.0	0.0	0.0	0.0	0.0	0.0	0.0	0.0	0.0	0.0	0.0	0.0	0.0	0.0	0.0	0.0	0.0	0.0	0.0	0.0	0.0	0.0	0.0	0.0	0.0	0.0	0.0	0.0	0.0	0.0	1.0	0.0	0.0	0.0	1.0	0.0	0.0	0.0	2.0	0.0	0.0	0.0	0.0	0.0	1.0	0.0	0.0	0.0	0.0	0.0	0.0	0.0	0.0	0.0	0.0	0.0	0.0	0.0	0.0	0.0	0.0	0.0	0.0	0.0	0.0	0.0	0.0	0.0	0.0	0.0	0.0	0.0	0.0	0.0	0.0	0.0	0.0	0.0	0.0	0.0	0.0	0.0	0.0	0.0	0.0	0.0	0.0	0.0	0.0	0.0	0.0	0.0	0.0	0.0	0.0	0.0	0.0	0.0	0.0	0.0	0.0	0.0	0.0	0.0	0.0	0.0	0.0	0.0	0.0	0.0	0.0	0.0	0.0	0.0	0.0	0.0	0.0	0.0	0.0	0.0	0.0	0.0	0.0	0.0	0.0	0.0	0.0	0.0	0.0	0.0	0.0	0.0	0.0	0.0	0.0	0.0	0.0	0.0	0.0	0.0	0.0	0.0	0.0	0.0	0.0	0.0	0.0	0.0	0.0	0.0	0.0	2.0	1.0	0.0	0.0	0.0	1.0	0.0	0.0	0.0	0.0	0.0	0.0	0.0	0.0	0.0	0.0	0.0	0.0	0.0	0.0	0.0	0.0	0.0	0.0	0.0	0.0	0.0	0.0	0.0	0.0	0.0	0.0	0.0	0.0	0.0	0.0	0.0	0.0	0.0	0.0	0.0	0.0	0.0	0.0	0.0	0.0	0.0	0.0	0.0	0.0	0.0	0.0	0.0	0.0	0.0	0.0	0.0	0.0	0.0	0.0	0.0	0.0	0.0	0.0	0.0	0.0	0.0	0.0	0.0	0.0	0.0	0.0	0.0	0.0	0.0	0.0	0.0	0.0	0.0	0.0	0.0	0.0	0.0	0.0	0.0	0.0	0.0	0.0	0.0	0.0	0.0	0.0	0.0	0.0	0.0	0.0	0.0	0.0	0.0	0.0	0.0	0.0	0.0	0.0	0.0	0.0	0.0	0.0	0.0	0.0	0.0	0.0	0.0	0.0	0.0	0.0	0.0	0.0	0.0	0.0	0.0	0.0	0.0	0.0	0.0	1.018	0.0	0.0	0.0	0.0	0.0	0.0	0.0	1.0	0.0	0.0	0.0	0.0	0.0	0.0	0.0	0.0	0.0	0.0	0.0	0.0	0.0	0.0	0.0	0.0	0.0	0.0	0.0	0.0	0.0	0.0	0.0	0.0	0.0	0.0	0.0	0.0	0.0	0.0	0.0	0.0	0.0	0.0	0.0	0.0	0.0	0.0	0.0	1.0	0.0	0.0	0.0	0.0	1.0	0.0	0.0	0.0	0.0	0.0	0.0	0.0	0.0	0.0	0.0	0.0	0.0	0.0	0.0	0.0	0.0	0.0	0.0	0.0	0.0	0.0	0.0	0.0	0.0	0.0	0.0	0.0	0.0	0.0	0.0	0.0	0.0	0.0	0.0	0.0	0.0	0.0	0.0	0.0	0.0	0.0	0.0	0.0	0.0	0.0	0.0	0.0	0.0	0.0	0.0	0.0	0.0	0.0	0.0	0.0	0.0	0.0	0.0	0.0	0.0	0.0	0.0	0.0	0.0	0.0	0.0	0.0	0.0	0.0	0.0	0.0	0.0	0.0	0.0	0.0	0.0	0.0	0.0	0.0	0.0	0.0	0.0	0.0	0.0	0.0	0.0	0.0	0.0	0.0	0.0	0.0	0.0	0.0	0.0	0.0	0.0	0.0	0.0	0.0	0.0	0.0	0.0	0.0	0.0	0.0	0.0	0.0	0.0	0.0	0.0	0.0	0.0	0.0	0.0	0.0	0.0	0.0	0.0	0.0	0.0	0.0	0.0	0.0	0.0	0.0	0.0	0.0	0.0	0.0	0.0	0.0	0.0	0.0	0.0	0.0	0.0	0.0	0.0	0.0	0.0	0.0	0.0	0.0	0.0	0.0	0.0	0.0	0.0	0.0	0.0	0.0	0.0	0.0	0.0	0.0	0.0	0.0	0.0	0.0	0.0	0.0	0.0	0.0	0.0	0.0	0.0	0.0	0.0	0.0	0.0	0.0	0.0	0.0	0.0	1.0	0.0	0.0	0.0	0.0	0.0	0.0	1.0	0.0	0.0	0.0	0.0	0.0	0.0	0.0	0.0	0.0	0.0	0.0	0.0	1.0	0.0	0.0	0.0	0.0	1.0	0.0	0.0	0.0	0.0	0.0	0.0	0.0	0.0	1.0	0.0	0.0	0.0	0.0	0.0	0.0	0.0	0.0	0.0	0.0	0.0	0.0	0.0	0.0	0.0	0.0	0.0	0.0	0.0	0.0	0.0	0.0	0.0	0.0	0.0	0.0	1.0	0.0	0.0	0.0	0.0	0.0	0.0	0.0	0.0	0.0	0.0	0.0	0.0	0.0	0.0	0.0	0.0	0.0	0.0	1.0	0.0	0.0	0.0	0.0	0.0	0.0	0.0	0.0	0.0	0.0	0.0	0.0	0.0	0.0	0.0	0.0	0.0	0.0	0.0	0.0	0.0	0.0	0.0	0.0	0.0	0.0	0.0	0.0	0.0	0.0	0.0	0.0	0.0	0.0	0.0	0.0	0.0	0.0	0.0	0.0	0.0	0.0	0.0	0.0	0.0	0.0	0.0	0.0	0.0	0.0	0.0	0.0	0.0	0.0	0.0	0.0	0.0	0.0	0.0	0.0	0.0	0.0	0.0	0.0	0.0	0.0	0.0	0.0
25274	ENSMUST00000079972		0.0	0.0	0.0	0.0	0.0	0.0	0.0	0.0	0.0	0.0	0.0	0.0	0.0	0.0	0.0	0.0	0.0	0.0	0.0	0.0	0.0	0.0	0.0	1.344	0.0	0.0	0.0	0.0	0.0	0.0	0.0	0.0	0.0	0.0	0.0	0.0	0.0	0.0	0.0	0.0	0.0	0.0	0.0	0.0	0.0	0.0	0.0	0.0	0.0	0.0	1.265	0.0	0.0	0.0	0.0	0.0	0.0	0.0	0.0	0.0	0.0	0.0	0.0	0.0	0.0	0.0	0.0	0.0	0.0	0.0	1.227	0.0	0.0	0.0	0.0	0.0	0.0	0.0	0.0	0.0	0.0	0.0	0.0	0.0	0.0	0.0	0.0	0.0	0.0	0.0	0.0	0.0	0.0	0.0	0.0	0.0	0.0	0.0	0.0	0.0	0.0	0.0	0.0	0.0	0.0	0.0	0.0	0.0	0.0	0.0	0.0	0.0	0.0	2.168	0.0	0.0	0.0	0.0	0.0	0.0	0.0	0.0	0.0	0.0	0.0	0.0	0.0	0.0	0.0	0.0	0.0	0.0	0.0	0.0	0.0	0.0	0.0	0.0	0.0	0.0	0.0	0.0	0.0	0.0	0.0	0.0	0.0	0.0	0.0	0.0	0.0	0.0	0.0	0.0	0.0	0.0	0.0	0.0	0.0	0.0	0.0	0.0	0.0	0.0	0.0	0.0	0.0	0.0	0.0	0.0	0.0	0.0	0.0	0.0	0.0	0.0	0.0	0.0	0.0	0.0	0.0	0.0	0.0	0.0	0.0	0.0	0.0	0.0	0.0	0.0	0.0	0.0	0.0	0.0	0.0	0.0	0.0	0.0	0.0	0.0	0.0	0.0	0.0	0.0	0.0	0.0	0.0	0.0	0.0	0.0	0.0	0.0	0.0	0.0	0.0	0.0	0.0	0.0	0.0	0.0	0.0	0.0	0.0	0.0	0.0	0.0	0.0	0.0	0.0	0.0	0.0	0.0	1.854	0.0	0.0	0.0	0.0	0.0	1.54	0.0	0.0	0.0	0.0	13.825	14.988	0.0	0.0	4.648	2.271	2.683	12.931	11.848	8.557	0.0	7.278	2.813	7.247	18.282	6.942	4.053	0.0	0.0	0.0	0.0	0.0	0.0	0.0	0.0	0.0	0.0	0.0	0.0	0.0	0.0	0.0	0.0	0.0	0.0	0.0	2.597	0.0	0.0	0.0	0.0	0.0	0.0	0.0	0.0	0.0	0.0	0.0	0.0	0.0	0.0	0.0	0.0	0.0	0.0	0.0	0.0	0.0	0.0	0.0	0.0	0.0	0.0	0.0	0.0	0.0	3.344	8.985	2.005	1.82	0.0	7.652	7.47	1.839	0.0	8.774	0.0	5.248	0.0	0.0	0.0	0.0	0.0	0.0	0.0	0.0	0.0	0.0	0.0	0.0	0.0	0.0	1.572	0.0	0.0	0.0	0.0	0.0	0.0	0.0	0.0	0.0	1.212	0.0	0.0	3.845	0.0	0.0	0.0	0.0	0.0	4.744	0.0	0.0	0.0	6.766	1.812	0.0	0.0	0.0	58.543	0.0	0.0	0.0	0.0	0.0	39.233	0.0	0.0	0.0	0.0	0.0	0.0	0.0	0.0	0.0	0.0	0.0	0.0	0.0	0.0	0.0	0.0	0.0	0.0	0.0	0.0	0.0	0.0	0.0	0.0	0.0	1.503	0.0	0.0	0.0	0.0	0.0	0.0	0.0	0.0	0.0	1.194	1.28	0.0	1.358	1.352	0.0	0.0	1.393	0.0	1.294	0.0	0.0	0.0	0.0	3.139	0.0	1.395	1.421	0.0	0.0	0.0	0.0	0.0	0.0	0.0	0.0	0.0	0.0	0.0	0.0	0.0	0.0	0.0	0.0	0.0	0.0	0.0	0.0	0.0	0.0	0.0	0.0	0.0	0.0	4.368	0.0	0.0	1.299	0.0	1.271	0.0	0.0	0.0	0.0	1.814	0.0	0.0	0.0	0.0	0.0	0.0	0.0	0.0	0.0	0.0	0.0	0.0	0.0	0.0	0.0	0.0	0.0	0.0	0.0	0.0	1.72	0.0	0.0	0.0	0.0	0.0	0.0	0.0	0.0	0.0	0.0	0.0	0.0	0.0	0.0	0.0	0.0	0.0	0.0	38.796	32.534	10.933	22.655	9.529	14.362	10.15	0.0	22.766	14.467	0.0	27.862	27.352	11.153	25.308	23.042	0.0	12.029	0.0	26.267	7.652	21.351	15.543	19.836	0.0	0.0	0.0	0.0	0.0	0.0	0.0	0.0	0.0	0.0	0.0	0.0	0.0	0.0	0.0	0.0	0.0	0.0	0.0	0.0	0.0	0.0	0.0	0.0	0.0	0.0	0.0	0.0	0.0	0.0	0.0	0.0	0.0	0.0	0.0	0.0	0.0	0.0	2.203	6.406	0.0	0.0	0.0	0.0	0.0	0.0	0.0	0.0	0.0	0.0	0.0	0.0	0.0	0.0	0.0	0.0	0.0	0.0	0.0	0.0	0.0	0.0	0.0	0.0	0.0	0.0	0.0	0.0	0.0	0.0	0.0	0.0	0.0	0.0	0.0	0.0	0.0	0.0	0.0	0.0	0.0	0.0	0.0	0.0	0.0	0.0	0.0	0.0	0.0	0.0	0.0	0.0	0.0	0.0	0.0	0.0	0.0	0.0	0.0	0.0	0.0	0.0	0.0	0.0	0.0	0.0	0.0	0.0	0.0	0.0	0.0	0.0	0.0	0.0	0.0	0.0	17.342	0.0	0.0	0.0	0.0	0.0	0.0	38.059	30.437	0.0	37.322	0.0	18.904	10.246	0.0	27.003	23.44	44.056	45.958	13.008	31.423	0.0	19.253	0.0	0.0	0.0	0.0	0.0	0.0	0.0	0.0	0.0	0.0	0.0	2.063	0.0	0.0	0.0	0.0	0.0	0.0	0.0	0.0	0.0	0.0	0.0	0.0	30.248	17.536	5.78	12.924	19.307	4.482	0.0	0.0	0.0	0.0	0.0	0.0	0.0	0.0	0.0	0.0	3.605	0.0	0.0	0.0	0.0	0.0	0.0	0.0	0.0	0.0	0.0	0.0	0.0	0.0	0.0	0.0	0.0	0.0	0.0	0.0	0.0	0.0	0.0	0.0	0.0	0.0	0.0	0.0	0.0	0.0	0.0	0.0	0.0	0.0	0.0	0.0	0.0	0.0	7.688	0.0	10.063	3.58	0.0	0.0	14.073	11.487	8.685	3.355	5.415	0.0	0.0	0.0	0.0	0.0	0.0	0.0	0.0	0.0	0.0	0.0	0.0	0.0	0.0	0.0	0.0	0.0	0.0	0.0	0.0	0.0	0.0	0.0	0.0	0.0	0.0	0.0	0.0	0.0	0.0	0.0	0.0	0.0	0.0	0.0	0.0	0.0	0.0	0.0	0.0	0.0	0.0	0.0	0.0	0.0	0.0	0.0	0.0	0.0	0.0	0.0	0.0	0.0	0.0
25275	ENSMUSG00000028011	Tdo2	46462.9	46420.2	73768.1	58667.1	59905.9	62616.9	66113.6	65362.4	71193.0	11414.6	164277.0	6371.11	48603.2	62739.1	51918.4	40001.0	65216.9	48745.1	56637.1	46182.1	42730.3	53790.8	61454.3	65223.7	59172.9	69355.3	64551.4	66500.2	62498.2	36192.3	62867.4	54999.2	43172.3	52590.0	59547.5	54620.5	40825.9	53028.7	63214.9	1599.0	66406.6	43753.8	45606.6	38150.0	59900.7	72880.2	56755.5	48814.6	52421.2	66216.6	61493.7	50687.0	54998.6	64255.3	76113.3	48342.3	61064.2	41600.5	71464.0	55340.2	44437.7	58940.4	61513.9	67810.7	63665.7	47994.5	47152.5	64420.3	51878.6	52149.0	59285.0	49588.4	32930.5	57627.6	52450.7	66901.2	50740.3	67012.5	51063.7	56158.8	83428.7	46255.1	47840.7	66946.2	62247.4	65568.0	57719.4	36917.6	70159.4	40504.3	38339.9	46324.7	74150.8	65103.5	42737.5	39559.8	62879.2	64784.6	50925.3	66129.7	51386.4	46283.7	44404.8	59849.8	56471.2	46691.3	64531.9	70922.3	87600.3	72119.0	59695.0	47626.9	50076.8	51619.0	66676.8	56279.2	66996.5	65097.0	63980.3	55902.2	77796.1	71407.9	55315.3	50700.9	68681.4	41324.9	71903.1	51044.4	47348.0	80133.8	60066.0	42893.7	48760.0	36466.3	44468.7	40948.0	96826.2	34334.9	37994.2	90030.2	77577.3	33908.2	35840.3	44031.6	27157.0	42682.1	33837.9	46623.5	38797.0	37095.7	57815.2	31155.6	27508.7	41499.3	45164.6	29393.7	45092.1	29655.1	9445.32	17573.2	23858.8	17336.9	4550.92	30337.4	28493.5	10520.4	26110.0	24764.7	26986.4	27057.4	26323.9	40735.6	23907.4	29157.4	34212.2	42536.4	39143.8	52999.3	55244.4	26896.2	49025.3	30895.4	29672.0	33264.0	14919.0	29156.0	25365.0	41256.0	41129.0	23364.0	35536.0	26569.0	29252.0	30046.0	24487.0	38916.0	32718.0	33210.0	29866.0	36485.0	41573.0	23856.0	23557.0	30366.0	38686.0	30387.0	3858.0	7093.0	5210.0	11737.0	5954.0	7870.0	5201.0	5012.0	6784.0	4840.0	3267.0	8400.0	6210.0	4222.0	4254.0	11356.0	11644.0	4541.0	18038.0	16439.0	15777.0	16311.0	27309.0	32510.0	26869.0	21790.0	32236.0	20016.0	30428.0	19217.0	42840.0	25284.0	22033.0	24375.0	27603.0	23722.0	22054.0	59704.2	26230.0	32879.4	31908.5	34198.8	56032.0	42250.3	58498.5	26570.3	33468.8	37476.5	53656.3	44948.5	71865.8	36570.1	44626.8	43610.5	15824.1	14057.8	12776.7	16770.7	11428.4	15682.1	15882.5	16847.8	13073.8	11135.8	10387.7	17391.3	12274.5	14541.6	8198.85	13560.8	15513.1	27362.0	17018.0	28235.0	24705.0	32953.0	31576.0	31446.0	19627.0	25452.0	18817.0	26594.0	18338.0	28719.0	20893.0	17919.0	20746.0	29067.0	25923.0	22793.0	28284.0	20910.0	20891.0	25282.0	19902.0	28340.0	26638.0	20167.0	22743.0	28378.0	22128.0	25278.0	26908.0	20826.0	12651.0	11279.0	13523.0	21502.0	14069.0	23026.0	16331.0	15152.0	13708.0	14270.0	13269.0	14270.4	16798.7	13802.0	12992.2	13329.2	14001.4	14418.9	9184.02	8477.78	18721.5	18858.9	19167.6	16006.4	19061.9	17767.6	16439.4	14162.7	15391.0	11488.1	13808.7	13622.9	16650.2	14648.2	13763.8	16063.0	16235.0	20888.0	25870.0	15931.0	15814.0	16069.0	14881.0	23426.0	24802.0	13990.0	15690.0	17148.0	38335.0	15692.0	19602.0	13633.0	16919.0	136199.0	163021.0	122588.0	134394.0	112098.0	115823.0	117954.0	137788.0	164085.0	119844.0	169940.0	157056.0	34618.0	45481.7	35677.1	33913.9	44874.1	35173.0	36180.5	38458.6	38290.9	24320.6	13173.4	39925.7	37683.4	26576.3	27788.6	49478.8	52301.3	21176.0	34542.9	46344.2	35392.9	26778.6	29476.5	41278.1	34392.9	29106.8	34711.0	32750.0	35184.5	36351.3	34245.6	36050.7	45432.9	52180.6	48236.8	25599.6	36039.3	39866.8	29457.6	23104.5	35560.4	30184.4	25060.5	27726.1	47932.4	29472.2	31438.7	28895.4	3799.0	6941.0	5818.0	7018.0	6272.0	5811.0	6833.0	6433.0	5758.0	8783.0	3058.0	6767.0	4904.0	5894.0	5717.0	10597.0	5792.0	7729.0	4670.0	5147.0	8324.0	2331.0	5148.0	6467.0	3552.23	3099.06	3998.0	3788.2	2451.0	3378.08	14467.1	2917.35	48611.3	40786.8	34314.1	36290.6	25077.3	53393.4	23149.0	42238.4	42721.1	37774.9	48344.7	41426.2	56146.6	48885.2	53752.4	37200.9	42291.8	64287.8	54048.7	55096.2	38970.0	60358.2	68449.8	31716.8	41704.4	55210.2	68412.3	56653.2	57459.0	51255.8	57718.3	40471.6	35311.0	64918.9	35355.5	72321.5	64225.4	54089.2	36946.2	46503.4	74216.3	69779.2	67306.9	42765.4	73824.4	107507.0	133378.0	47886.3	117141.0	101670.0	53113.2	55535.6	69638.6	108124.0	73726.1	70788.8	145935.0	111875.0	137108.0	140865.0	87029.1	85388.5	124236.0	174724.0	146884.0	103299.0	49972.1	118088.0	26853.4	49021.8	37250.9	25911.2	16268.3	69180.7	33413.0	30679.3	56141.3	17311.2	16692.0	34349.3	39353.7	23372.0	36513.7	94671.2	25206.9	29409.4	40673.1	27482.9	24967.7	34841.6	41039.8	18487.1	51543.0	37134.9	27195.3	27986.6	35516.1	29764.0	44679.7	35726.2	42071.0	56522.4	30832.6	31092.7	33487.8	35139.9	59394.4	25175.0	48448.5	55157.8	22577.3	56036.0	64888.6	57588.8	24631.5	41202.5	34951.6	35055.1	48575.9	34341.0	31449.8	50115.6	35665.2	32393.4	47658.5	48191.8	68811.7	32594.4	41457.4	37649.2	33829.1	72032.9	40366.5	42061.1	27969.9	64393.0	52135.5	33161.9	31374.6	129450.0	124411.0	45312.4	32865.4	29996.8	60192.8	42075.2	54626.7	16739.0	28595.0	48474.0	30071.0	46458.0	43238.0	33055.0	30671.0	43993.0	38242.0	44766.0	35451.0	48395.0	26297.0	67261.0	23464.0	46725.0	45525.0	40012.0	49022.0	62977.0	65038.0	55479.0	49216.0	65487.0	29202.0	45293.0	43975.0	36422.0	43913.0	17372.0	30333.0	20662.0	37218.0	46307.0	37129.0	21819.0	57772.0	61743.0	61704.0	70073.0	53836.0	53705.0	42524.0	70204.0	46890.0	63785.0	37000.0	0.0	64927.0	47637.0	35264.0	65210.0	63814.0	50120.0	66126.0	45158.0	63471.0	76198.0	39283.0	66211.0	16697.0	24723.0	25630.0	27489.0	14248.0	16493.0	23027.0	11141.0	36141.0	15286.0	24816.0	22021.0	39298.0	28194.0	33418.0	54128.0	33875.0	64767.0	45627.0	59081.0	26735.0	64647.0	35846.0	58038.5	68249.2	54008.2	30481.5	57785.5	37358.9	42228.0	39606.0	36409.0	39261.0	41340.0	31603.0	40226.0	31756.0	59604.0	39298.0	31397.0	39414.0	39215.0	46785.0	27548.0	41531.0	36069.0	44495.0	5667.0	6965.0	2937.0	1930.0	13039.0	1781.0	6082.0	5478.0	5989.0	10429.0	4370.0	6710.0	7351.0	10490.0	2311.0	6895.0	2421.0	3542.0	22507.0	26964.0	28200.0	27587.0	38340.0	28408.0	25358.0	22856.0	25779.0	20189.0	31940.0	17865.0	63083.1	37495.9	41445.4	53184.2	52988.6	31800.7	52930.6	52334.6	45850.7	81309.2	45015.6	36704.1	42009.0	34971.4	53459.5	58276.3	38707.6	40773.5	16149.8	16970.0	11241.8	17553.6	11983.0	16061.4	13758.9	19009.7	8025.17	18650.5	16827.2	11952.8	14297.7	15808.1	13919.7	24867.9	13934.9	24969.0	24755.0	29453.0	24470.0	39378.0	28886.0	29259.0	21393.0	21329.0	21573.0	22050.0	20740.0	22669.0	20990.0	29105.0	17029.0	25729.0	25302.0	16193.0	22100.0	14407.0	16742.0	16214.0	17839.0	23115.0	17037.0	18727.0	18916.0	16371.0	21091.0
25276	ENSMUST00000120098		0.0	0.0	0.0	0.0	0.0	0.0	0.0	0.0	0.0	0.0	0.0	0.0	0.0	0.0	0.0	0.0	0.0	0.0	0.0	0.0	0.0	0.0	0.0	0.0	0.0	0.0	0.0	0.0	0.0	0.0	0.0	0.0	0.0	0.0	0.0	0.0	0.0	0.0	0.0	0.0	0.0	0.0	0.0	0.0	0.0	0.0	0.0	0.0	0.0	0.0	0.0	0.0	0.0	0.0	0.0	0.0	0.0	0.0	0.0	0.0	0.0	0.0	0.0	0.0	0.0	0.0	0.0	0.0	0.0	0.0	0.0	0.0	0.0	0.0	0.0	0.0	0.0	0.0	0.0	0.0	0.0	0.0	0.0	0.0	0.0	0.0	0.0	0.0	0.0	0.0	0.0	0.0	0.0	0.0	0.0	0.0	0.0	0.0	0.0	0.0	0.0	0.0	0.0	0.0	0.0	0.0	0.0	0.0	0.0	0.0	0.0	0.0	0.0	0.0	0.0	0.0	0.0	0.0	0.0	0.0	0.0	0.0	0.0	0.0	0.0	0.0	0.0	0.0	0.0	0.0	0.0	0.0	0.0	0.0	0.0	0.0	0.0	0.0	0.0	0.0	0.0	0.0	0.0	0.0	0.0	0.0	0.0	0.0	0.0	0.0	0.0	0.0	0.0	0.0	0.0	0.0	0.0	0.0	0.0	0.0	0.0	0.0	0.0	0.0	0.0	0.0	0.0	0.0	0.0	0.0	0.0	0.0	0.0	0.0	0.0	0.0	0.0	0.0	0.0	0.0	0.0	0.0	0.0	0.0	0.0	0.0	0.0	0.0	0.0	0.0	0.0	0.0	0.0	0.0	0.0	0.0	0.0	0.0	0.0	0.0	0.0	0.0	0.0	0.0	0.0	0.0	0.0	0.0	0.0	0.0	0.0	0.0	0.0	0.0	0.0	0.0	0.0	0.0	0.0	0.0	0.0	0.0	0.0	0.0	0.0	0.0	0.0	0.0	0.0	0.0	0.0	0.0	0.0	0.0	0.0	0.0	0.0	0.0	0.0	0.0	0.0	0.0	0.0	0.0	0.0	0.0	0.0	0.0	0.0	0.0	0.0	0.0	0.0	0.0	0.0	0.0	0.0	0.0	0.0	0.0	0.0	0.0	0.0	0.0	0.0	0.0	0.0	0.0	0.0	0.0	0.0	0.0	0.0	0.0	0.0	0.0	0.0	0.0	0.0	0.0	0.0	0.0	0.0	0.0	0.0	0.0	0.0	0.0	0.0	0.0	0.0	0.0	0.0	0.0	0.0	0.0	0.0	0.0	0.0	0.0	0.0	0.0	0.0	0.0	0.0	0.0	0.0	0.0	0.0	0.0	0.0	0.0	0.0	0.0	0.0	0.0	0.0	0.0	0.0	0.0	0.0	0.0	0.0	0.0	0.0	0.0	0.0	0.0	0.0	0.0	0.0	0.0	0.0	0.0	0.0	0.0	0.0	0.0	0.0	0.0	0.0	0.0	0.0	0.0	0.0	0.0	0.0	0.0	0.0	0.0	0.0	0.0	0.0	0.0	0.0	0.0	0.0	0.0	0.0	0.0	0.0	0.0	0.0	0.0	0.0	0.0	0.0	0.0	0.0	0.0	0.0	0.0	0.0	0.0	0.0	0.0	0.0	0.0	0.0	0.0	0.0	0.0	0.0	0.0	0.0	0.0	0.0	0.0	0.0	0.0	0.0	0.0	0.0	0.0	0.0	0.0	0.0	0.0	0.0	0.0	0.0	0.0	0.0	0.0	0.0	0.0	0.0	0.0	0.0	0.0	0.0	0.0	0.0	0.0	0.0	0.0	0.0	0.0	0.0	0.0	0.0	0.0	0.0	0.0	0.0	0.0	0.0	0.0	0.0	0.0	0.0	0.0	0.0	0.0	0.0	0.0	0.0	0.0	0.0	0.0	0.0	0.0	0.0	0.0	0.0	0.0	0.0	0.0	0.0	0.0	0.0	0.0	0.0	0.0	0.0	0.0	0.0	0.0	0.0	0.0	0.0	0.0	0.0	0.0	0.0	0.0	0.0	0.0	0.0	0.0	0.0	0.0	0.0	0.0	0.0	0.0	0.0	0.0	0.0	0.0	0.0	0.0	0.0	0.0	0.0	0.0	0.0	0.0	0.0	0.0	0.0	0.0	0.0	0.0	0.0	0.0	0.0	0.0	0.0	0.0	0.0	0.0	0.0	0.0	0.0	0.0	0.0	0.0	0.0	0.0	0.0	0.0	0.0	0.0	0.0	0.0	0.0	0.0	0.0	0.0	0.0	0.0	0.0	0.0	0.0	0.0	0.0	0.0	0.0	0.0	0.0	0.0	0.0	0.0	0.0	0.0	0.0	0.0	0.0	0.0	0.0	0.0	0.0	0.0	0.0	0.0	0.0	0.0	0.0	0.0	0.0	0.0	0.0	0.0	0.0	0.0	0.0	0.0	0.0	0.0	0.0	0.0	0.0	0.0	0.0	0.0	0.0	0.0	0.0	0.0	0.0	0.0	0.0	0.0	0.0	0.0	0.0	0.0	0.0	0.0	0.0	0.0	0.0	0.0	0.0	0.0	0.0	0.0	0.0	0.0	0.0	0.0	0.0	0.0	0.0	0.0	0.0	0.0	0.0	0.0	0.0	0.0	0.0	0.0	0.0	0.0	0.0	0.0	0.0	0.0	0.0	0.0	0.0	0.0	0.0	0.0	0.0	0.0	0.0	0.0	0.0	0.0	0.0	0.0	0.0	0.0	0.0	0.0	0.0	0.0	0.0	0.0	0.0	0.0	0.0	0.0	0.0	0.0	0.0	0.0	0.0	0.0	0.0	0.0	0.0	0.0	0.0	0.0	0.0	0.0	0.0	0.0	0.0	0.0	0.0	0.0	0.0	0.0	0.0	0.0	0.0	0.0	0.0	0.0	0.0	0.0	0.0	0.0	0.0	0.0	0.0	0.0	0.0	0.0	0.0	0.0	0.0	0.0	0.0	0.0	0.0	0.0	0.0	0.0	0.0	0.0	0.0	0.0	0.0	1.0	0.0	0.0	0.0	0.0	0.0	0.0	0.0	0.0	0.0	0.0	0.0	0.0	0.0	0.0	0.0	0.0	0.0	0.0	0.0	0.0	0.0	0.0	0.0	0.0	0.0	0.0	0.0	0.0	0.0	0.0	0.0	0.0	0.0	0.0	0.0	0.0	0.0	0.0	0.0	0.0	0.0	0.0	0.0	0.0	0.0	0.0	0.0	0.0	0.0	0.0	0.0	0.0	0.0	0.0	0.0	0.0	0.0	0.0	0.0	0.0	0.0	0.0	0.0	0.0	0.0	0.0	0.0	0.0	0.0	0.0	0.0	0.0	0.0	0.0	0.0	0.0	0.0	0.0	0.0	0.0	0.0	0.0	0.0	0.0	0.0	0.0	0.0	0.0	0.0	0.0	0.0	0.0	0.0	0.0	0.0	0.0	0.0	0.0	0.0	0.0	0.0	0.0	0.0	0.0	0.0	0.0	0.0	0.0	0.0	0.0	0.0	0.0	0.0	0.0	0.0
25277	ENSMUSG00000055239	Kcmf1	2097.2	2232.97	2803.54	2136.06	2073.38	2115.56	2239.92	2290.58	2186.87	316.396	6073.34	295.978	1786.28	1870.56	1893.27	1475.02	1880.01	1789.83	1949.16	1543.44	1416.35	1645.55	1673.02	2357.05	1973.06	2084.41	1799.61	2021.0	1830.23	1775.26	1924.14	1893.21	1760.49	1996.37	1944.77	1559.82	1326.36	1707.24	1967.41	77.0	2249.82	1618.12	1718.32	1374.91	2292.56	2041.87	2173.11	1409.27	1609.81	2188.0	1931.27	1694.03	2087.67	2603.22	2267.39	1411.08	2116.14	1655.02	2404.26	1899.1	1441.46	1788.52	1475.77	2221.43	2072.02	1449.61	1701.97	2049.47	1593.66	2028.07	2258.8	1959.22	1294.18	2006.47	1634.06	1901.22	1416.52	1942.9	1542.17	1740.0	2585.19	1481.83	1721.88	2158.0	2064.08	1598.0	1680.43	1866.14	2054.31	1207.38	1588.19	1599.0	1832.0	1944.0	1333.68	1849.0	1871.01	1498.0	2250.0	2040.0	1955.87	1493.0	1720.0	1627.95	1602.0	1355.98	2427.7	1687.0	2231.0	1756.0	1862.0	1338.34	1931.0	1836.51	1854.21	1634.14	1925.91	2172.0	1708.05	1836.0	1908.0	2057.04	1639.89	1757.0	1723.81	1526.71	1881.73	1397.0	1503.0	2090.83	1648.0	1573.0	1537.0	1612.0	1271.07	1349.06	2213.0	953.0	788.0	731.0	1697.29	969.129	891.098	1225.05	877.0	1046.0	1435.81	1671.19	1326.65	1669.07	1603.93	1270.7	1262.03	1805.05	1553.7	1150.35	2175.77	1370.78	950.073	981.06	934.0	1067.9	1187.3	1032.02	989.0	1180.4	843.227	886.164	913.922	1006.6	1155.74	1471.73	1255.38	1374.23	1892.55	2165.01	1482.66	1649.16	1682.28	1448.0	1489.4	1437.81	1224.0	1411.0	577.0	1221.0	1075.0	1382.0	1731.0	1105.0	1341.0	1331.0	1191.0	1097.0	991.0	1216.0	1396.0	1229.0	1162.0	1203.0	1576.0	1087.0	1309.0	1262.0	1941.0	1103.0	341.0	478.0	546.0	415.0	497.0	605.0	477.0	595.0	514.0	618.0	377.0	413.0	523.0	473.0	486.0	443.0	541.0	376.0	544.0	589.0	497.0	574.0	835.0	952.0	964.0	687.0	769.0	628.0	965.0	684.0	1295.0	872.0	751.0	858.0	979.0	808.0	678.0	2561.7	1480.0	1518.22	2062.01	1977.0	2912.04	1785.0	3166.0	1588.43	2059.03	2139.03	2144.06	2817.02	3488.99	2300.56	1545.67	2578.68	728.833	585.046	587.084	805.008	623.819	651.0	625.0	756.382	593.015	587.0	606.006	609.664	704.519	688.247	510.133	582.509	609.19	644.0	614.0	825.0	671.0	770.0	720.0	797.0	569.0	619.0	676.0	691.0	684.0	681.0	668.0	695.0	660.0	990.0	815.0	633.0	669.0	541.0	541.0	534.0	671.0	695.0	861.0	696.0	496.0	814.0	767.0	674.0	619.0	522.0	334.0	417.0	423.0	618.0	490.0	698.0	488.0	506.0	480.0	550.0	373.0	462.751	495.301	588.477	412.902	447.755	460.215	392.671	340.977	314.187	636.747	483.63	623.43	559.276	435.413	526.121	493.776	441.214	474.479	411.102	447.539	397.689	496.486	479.578	469.548	508.0	477.0	664.0	716.0	564.0	524.0	599.0	538.0	655.0	748.0	471.0	491.0	601.0	1154.0	562.0	687.0	486.0	543.0	2496.0	2447.0	2523.0	2723.0	2654.0	2275.0	2263.0	2575.0	3267.0	2360.0	2426.0	2380.0	1884.45	1983.89	1814.01	1895.07	1649.87	1815.7	1716.95	1928.72	2026.5	1809.27	1423.68	2118.88	1901.07	1432.84	1710.39	2052.3	2545.76	1502.5	1935.55	2406.99	2024.25	1393.97	1637.04	1877.53	1433.34	1701.56	1759.36	1648.5	1968.46	1774.05	1807.4	1616.2	2064.29	2561.59	1828.56	1139.79	1800.81	1610.82	1505.85	1332.92	1934.79	1567.88	1409.54	1281.81	1935.5	1699.67	1509.59	1632.94	419.0	642.0	475.0	503.0	529.0	646.0	580.0	493.0	562.0	699.0	353.0	501.0	393.0	491.0	591.0	779.0	458.0	502.0	518.0	493.0	537.0	287.0	574.0	487.0	499.0	407.0	429.0	462.001	319.0	522.0	1353.29	430.0	1497.69	1612.14	1897.3	1654.31	1963.46	1786.32	1771.0	2383.05	2250.17	1885.63	2176.64	1722.58	1674.27	1418.0	1215.0	1204.0	1222.43	1440.0	1414.0	1453.55	940.009	1474.17	2200.11	1101.15	1695.7	1525.74	2322.08	1559.01	1781.25	1999.66	1548.02	1208.0	970.289	1747.35	926.54	1571.01	1289.0	1903.3	1220.0	2032.92	1747.95	2464.82	2171.05	1744.94	5030.2	5312.23	5355.68	3477.25	6131.33	4195.03	2797.05	4652.96	3475.48	3892.31	5373.12	3864.46	4446.68	3304.73	5253.34	4336.18	4804.77	3486.34	4981.54	5998.27	3281.97	4996.44	3486.49	3832.38	778.153	952.7	1289.16	971.459	752.233	903.118	1591.4	2312.05	782.0	968.802	892.0	1107.0	1039.68	969.0	1634.31	1417.02	1408.36	1094.0	1150.0	1098.06	1401.25	1276.0	1383.5	920.786	1335.0	1378.19	1114.01	1771.0	1699.0	1609.0	2314.36	1803.0	2264.01	2784.0	1677.0	2128.0	2296.07	2225.01	3286.0	2334.0	2248.0	3246.0	1768.0	2869.0	2690.0	2793.27	2357.0	3618.53	1630.9	2917.0	3164.0	3068.01	1888.76	2163.0	1826.45	1052.0	1886.15	1554.24	1632.71	999.0	1483.55	1323.19	1567.86	1385.7	1194.12	1120.0	1069.24	1513.0	1441.0	1403.08	1180.54	1364.08	2106.0	1752.0	1676.47	1344.01	1282.44	1925.48	1087.0	1501.07	1035.0	1533.0	1528.0	1226.0	1383.0	977.0	1120.0	1644.0	1165.0	1307.0	1151.0	1428.0	1395.0	1803.0	1439.0	1098.0	1389.0	1210.0	1509.0	2419.0	1607.0	1625.0	1862.0	2102.0	522.0	1059.0	897.0	566.0	792.0	387.0	536.0	427.0	761.0	763.0	671.0	541.0	2485.0	2364.0	2366.0	2276.0	1857.0	1923.0	1832.0	2345.0	1858.0	2044.0	1739.0	0.0	2018.0	2047.0	1679.0	2149.0	2548.0	2541.0	2534.0	2431.0	2079.0	3224.0	1767.0	2792.0	1212.0	918.0	927.0	701.0	679.0	862.0	664.0	633.0	682.0	893.0	794.0	917.0	1416.0	984.0	848.0	1293.0	747.0	1184.0	1054.0	1361.0	585.0	835.0	992.0	1490.33	1729.01	1286.09	1443.1	1765.23	1397.42	1635.0	1581.0	1799.0	2102.0	1360.0	1679.0	2338.0	1725.0	1996.0	1819.0	2000.0	1618.0	1532.0	1823.0	1447.0	1806.0	1484.0	2064.0	347.0	527.0	370.0	247.0	687.0	312.0	333.0	362.0	248.0	503.0	518.0	440.0	550.0	484.0	335.0	466.0	376.0	316.0	952.0	854.0	1153.0	1047.0	1078.0	1081.0	1005.0	1197.0	1008.0	929.0	1246.0	585.0	2354.2	1424.04	1789.47	2033.24	2390.8	1537.27	2022.35	1808.92	1519.0	2221.45	2117.0	1495.81	1639.33	1822.16	1578.1	2395.65	1549.29	1568.96	576.211	582.0	544.0	743.134	551.0	478.169	670.946	523.001	512.001	536.918	550.999	441.658	533.999	600.207	586.0	710.031	639.0	632.0	389.0	565.0	513.0	806.0	631.0	672.0	492.0	578.0	627.0	571.0	388.0	535.0	456.0	794.0	419.0	444.0	511.0	508.0	489.0	443.0	458.0	449.0	448.0	564.0	476.0	463.0	478.0	376.0	428.0
25278	ENSMUSG00000096323	Gm20767	0.0	0.0	0.0	0.0	0.0	0.0	0.0	0.0	0.0	0.0	0.0	0.0	0.0	0.0	0.0	0.0	0.0	0.0	0.0	0.0	0.0	0.0	0.0	0.0	0.0	0.0	0.0	0.0	0.0	0.0	0.0	0.0	0.0	0.0	0.0	0.0	0.0	0.0	0.0	0.0	0.0	0.0	0.0	0.0	0.0	0.0	0.0	0.0	0.0	0.0	0.0	0.0	0.0	0.0	0.0	0.0	0.0	0.0	0.0	0.0	0.0	0.0	0.0	0.0	0.0	0.0	0.0	0.0	0.0	0.0	0.0	0.0	0.0	0.0	0.0	0.0	0.0	0.0	0.0	0.0	0.0	0.0	0.0	0.0	0.0	0.0	0.0	0.0	0.0	0.0	0.0	0.0	0.0	0.0	0.0	0.0	0.0	0.0	0.0	0.0	0.0	0.0	0.0	0.0	0.0	0.0	0.0	0.0	0.0	0.0	0.0	0.0	0.0	0.0	0.0	0.0	0.0	0.0	0.0	0.0	0.0	0.0	0.0	0.0	0.0	0.0	0.0	0.0	0.0	0.0	0.0	0.0	0.0	0.0	0.0	0.0	0.0	0.0	0.0	0.0	0.0	0.0	0.0	0.0	0.0	0.0	0.0	0.0	0.0	0.0	0.0	0.0	0.0	0.0	0.0	0.0	0.0	0.0	0.0	0.0	0.0	0.0	0.0	0.0	0.0	0.0	0.0	0.0	0.0	0.0	0.0	0.0	0.0	0.0	0.0	0.0	0.0	0.0	0.0	0.0	0.0	0.0	0.0	0.0	0.0	0.0	0.0	0.0	0.0	0.0	0.0	0.0	0.0	0.0	0.0	0.0	0.0	0.0	0.0	0.0	0.0	0.0	0.0	0.0	0.0	0.0	0.0	0.0	0.0	0.0	0.0	0.0	0.0	0.0	0.0	0.0	0.0	0.0	0.0	0.0	0.0	0.0	0.0	0.0	0.0	0.0	0.0	0.0	0.0	0.0	0.0	0.0	0.0	0.0	0.0	0.0	1.0	0.0	0.0	0.0	0.0	0.0	0.0	0.0	0.0	0.0	0.0	0.0	0.0	0.0	0.0	0.0	0.0	0.0	0.0	0.0	0.0	0.0	0.0	0.0	0.0	0.0	0.0	0.0	0.0	0.0	0.0	0.0	0.0	0.0	0.0	0.0	0.0	0.0	0.0	0.0	0.0	0.0	0.0	0.0	0.0	0.0	0.0	0.0	0.0	0.0	0.0	0.0	0.0	0.0	0.0	0.0	0.0	0.0	0.0	0.0	0.0	0.0	0.0	0.0	0.0	0.0	0.0	0.0	0.0	0.0	0.0	0.0	0.0	0.0	0.0	0.0	0.0	0.0	0.0	0.0	0.0	0.0	0.0	0.0	0.0	0.0	0.0	0.0	0.0	0.0	0.0	0.0	0.0	0.0	0.0	0.0	0.0	0.0	0.0	0.0	0.0	0.0	0.0	0.0	0.0	0.0	0.0	0.0	0.0	0.0	0.0	0.0	0.0	0.0	0.0	0.0	0.0	0.0	0.0	0.0	0.0	0.0	0.0	0.0	0.0	0.0	0.0	0.0	0.0	0.0	0.0	0.0	0.0	0.0	0.0	0.0	0.0	0.0	0.0	0.0	0.0	0.0	0.0	0.0	0.0	0.0	0.0	0.0	0.0	0.0	0.0	0.0	0.0	0.0	0.0	0.0	0.0	0.0	0.0	0.0	0.0	0.0	0.0	0.0	0.0	0.0	0.0	0.0	0.0	0.0	0.0	0.0	0.0	0.0	0.0	0.0	0.0	0.0	0.0	0.0	0.0	0.0	0.0	0.0	0.0	0.0	0.0	1.0	0.0	0.0	0.0	1.0	0.0	0.0	0.0	0.0	0.0	0.0	0.0	0.0	1.0	0.0	0.0	0.0	0.0	0.0	0.0	0.0	0.0	0.0	0.0	0.0	0.0	0.0	0.0	0.0	0.0	0.0	0.0	0.0	0.0	0.0	0.0	0.0	0.0	0.0	0.0	0.0	0.0	0.0	0.0	0.0	0.0	0.0	0.0	0.0	0.0	0.0	0.0	0.0	0.0	0.0	0.0	0.0	0.0	0.0	0.0	0.0	0.0	0.0	0.0	0.0	0.0	0.0	0.0	0.0	0.0	0.0	0.0	0.0	0.0	0.0	0.0	0.0	0.0	0.0	0.0	0.0	0.0	0.0	0.0	0.0	0.0	0.0	0.0	0.0	0.0	0.0	0.0	0.0	0.0	0.0	0.0	0.0	0.0	0.0	0.0	0.0	0.0	0.0	0.0	0.0	0.0	0.0	0.0	0.0	0.0	0.0	0.0	0.0	0.0	0.0	0.0	0.0	0.0	0.0	0.0	0.0	0.0	0.0	0.0	0.0	0.0	0.0	0.0	0.0	0.0	0.0	0.0	0.0	0.0	0.0	0.0	0.0	0.0	0.0	0.0	0.0	0.0	0.0	0.0	0.0	0.0	0.0	0.0	0.0	0.0	0.0	0.0	0.0	0.0	0.0	0.0	0.0	0.0	0.0	0.0	0.0	0.0	0.0	0.0	0.0	0.0	0.0	0.0	0.0	0.0	0.0	0.0	0.0	0.0	0.0	0.0	0.0	0.0	0.0	0.0	0.0	0.0	0.0	0.0	0.0	0.0	0.0	0.0	0.0	0.0	0.0	0.0	0.0	0.0	0.0	0.0	0.0	0.0	0.0	0.0	0.0	0.0	0.0	0.0	0.0	0.0	0.0	0.0	0.0	0.0	0.0	0.0	0.0	0.0	0.0	0.0	0.0	0.0	0.0	0.0	0.0	0.0	0.0	0.0	0.0	0.0	0.0	0.0	0.0	0.0	0.0	0.0	0.0	0.0	0.0	0.0	0.0	0.0	0.0	0.0	0.0	0.0	0.0	0.0	0.0	0.0	0.0	0.0	0.0	0.0	0.0	0.0	0.0	0.0	0.0	0.0	0.0	0.0	0.0	0.0	0.0	0.0	0.0	0.0	0.0	0.0	0.0	0.0	0.0	0.0	0.0	0.0	0.0	0.0	0.0	0.0	0.0	0.0	0.0	0.0	0.0	0.0	0.0	0.0	0.0	0.0	0.0	0.0	0.0	0.0	0.0	0.0	0.0	0.0	0.0	0.0	0.0	0.0	0.0	0.0	0.0	0.0	0.0	0.0	0.0	0.0	0.0	0.0	0.0	0.0	0.0	0.0	0.0	0.0	0.0	0.0	0.0	0.0	0.0	0.0	0.0	0.0	0.0	0.0	0.0	0.0	0.0	0.0	0.0	0.0	0.0	0.0	0.0	0.0	0.0	0.0	3.0	0.0	1.0	0.0	0.0	0.0	0.0	0.0	0.0	0.0	0.0	0.0	0.0	0.0	0.0	0.0	0.0	0.0	0.0	0.0	0.0	0.0	0.0	0.0	0.0	0.0	0.0	0.0	0.0	0.0	0.0	0.0	0.0	0.0	0.0	0.0	0.0	0.0	0.0	0.0	0.0	0.0	0.0	0.0	0.0	0.0
25279	ENSMUSG00000034690	Nlrp4c	0.0	0.0	0.0	0.0	0.0	0.0	0.0	0.0	0.0	0.0	0.0	0.0	0.0	0.0	0.0	0.0	0.0	0.0	0.0	0.0	0.0	0.0	0.0	0.0	0.0	0.0	0.0	0.0	0.0	0.0	0.0	0.0	0.0	0.0	0.0	0.0	0.0	0.0	0.0	0.0	0.0	0.0	0.0	0.0	0.0	0.0	0.0	0.0	0.0	0.0	0.0	0.0	0.0	0.0	0.0	0.0	0.0	0.0	0.0	0.0	0.0	0.0	0.0	0.0	0.0	0.0	0.0	0.0	0.0	0.0	0.0	0.0	0.0	0.0	0.0	0.0	0.0	0.0	0.0	0.0	0.0	0.0	0.0	0.0	0.0	0.0	0.0	0.0	0.0	0.0	0.0	0.0	0.0	0.0	0.0	0.0	0.0	0.0	0.0	0.0	0.0	0.0	0.0	0.0	0.0	0.0	0.0	0.0	0.0	0.0	0.0	0.0	0.0	0.0	0.0	0.0	0.0	0.0	0.0	0.0	0.0	0.0	0.0	0.0	0.0	0.0	0.0	0.0	0.0	0.0	0.0	0.0	0.0	0.0	0.0	0.0	0.0	0.0	0.0	0.0	0.0	0.0	0.0	0.0	0.0	0.0	0.0	0.0	0.0	0.0	0.0	0.0	0.0	0.0	0.0	0.0	0.0	0.0	0.0	0.0	0.0	0.0	0.0	0.0	0.0	0.0	0.0	0.0	0.0	0.0	0.0	0.0	0.0	0.0	0.0	0.0	0.0	0.0	0.0	0.0	0.0	0.0	0.0	0.0	0.0	0.0	0.0	0.0	0.0	0.0	0.0	0.0	0.0	0.0	0.0	0.0	0.0	0.0	0.0	0.0	0.0	0.0	0.0	0.0	0.0	0.0	0.0	0.0	0.0	0.0	0.0	0.0	0.0	0.0	0.0	0.0	0.0	0.0	0.0	0.0	0.0	0.0	0.0	0.0	0.0	0.0	0.0	0.0	0.0	0.0	0.0	0.0	0.0	0.0	0.0	0.0	0.0	0.0	0.0	0.0	0.0	0.0	0.0	1.0	0.0	0.0	0.0	1.0	0.0	0.0	0.0	0.0	0.0	0.0	0.0	0.0	1.0	0.0	0.0	0.0	0.0	0.0	0.0	0.0	0.0	0.0	0.0	0.0	0.0	0.0	0.0	0.0	0.0	0.0	0.0	0.0	0.0	0.0	0.0	0.0	0.0	0.0	0.0	0.0	0.0	0.0	0.0	0.0	0.0	0.0	0.0	0.0	0.0	0.0	0.0	0.0	0.0	0.0	0.0	0.0	0.0	0.0	0.0	0.0	0.0	0.0	0.0	0.0	0.0	0.0	0.0	0.0	0.0	0.0	0.0	1.0	0.0	0.0	0.0	0.0	0.0	0.0	0.0	0.0	0.0	0.0	0.0	0.0	0.0	0.0	0.0	0.0	0.0	0.0	0.0	0.0	0.0	0.0	0.0	0.0	0.0	0.0	0.0	0.0	0.0	0.0	0.0	0.0	0.0	0.0	0.0	0.0	1.0	0.0	0.0	0.0	0.0	0.0	0.0	0.0	0.0	0.0	0.0	1.0	0.0	0.0	0.0	0.0	0.0	0.0	0.0	0.0	0.0	0.0	0.0	0.0	0.0	0.0	0.0	0.0	0.0	0.0	0.0	0.0	0.0	0.0	0.0	0.0	0.0	0.0	0.0	0.0	0.0	0.0	0.0	0.0	0.0	0.0	0.0	0.0	0.0	0.0	0.0	0.0	0.0	0.0	0.0	0.0	0.0	0.0	0.0	0.0	0.0	0.0	0.0	0.0	0.0	0.0	0.0	0.0	0.0	0.0	0.0	0.0	0.0	0.0	0.0	0.0	0.0	0.0	0.0	0.0	0.0	0.0	0.0	0.0	0.0	0.0	0.0	0.0	0.0	0.0	0.0	0.0	0.0	0.0	0.0	0.0	0.0	0.0	0.0	0.0	0.0	0.0	0.0	0.0	0.0	0.0	0.0	0.0	0.0	0.0	0.0	0.0	0.0	0.0	0.0	0.0	0.0	0.0	0.0	0.0	0.0	0.0	0.0	0.0	0.0	0.0	0.0	0.0	0.0	0.0	0.0	0.0	0.0	0.0	0.0	0.0	0.0	0.0	0.0	0.0	0.0	0.0	0.0	0.0	2.0	0.0	0.0	0.0	0.0	0.0	0.0	2.0	0.0	0.0	0.0	0.0	0.0	0.0	0.0	0.0	0.0	0.0	0.0	0.0	0.0	0.0	0.0	0.0	0.0	0.0	0.0	0.0	0.0	0.0	0.0	0.0	0.0	0.0	0.0	0.0	0.0	0.0	0.0	0.0	0.0	0.0	0.0	0.0	0.0	0.0	0.0	2.0	0.0	0.0	1.0	0.0	0.0	0.0	0.0	0.0	0.0	0.0	0.0	0.0	0.0	0.0	0.0	0.0	0.0	0.0	0.0	0.0	0.0	0.0	0.0	0.0	0.0	0.0	0.0	0.0	0.0	0.0	0.0	0.0	0.0	0.0	0.0	0.0	0.0	0.0	0.0	0.0	0.0	0.0	0.0	0.0	0.0	0.0	0.0	0.0	0.0	0.0	0.0	0.0	0.0	0.0	1.0	0.0	0.0	0.0	0.0	0.0	0.0	0.0	0.0	0.0	0.0	0.0	0.0	0.0	0.0	0.0	0.0	0.0	0.0	0.0	0.0	0.0	0.0	0.0	0.0	0.0	0.0	0.0	0.0	0.0	0.0	0.0	0.0	0.0	0.0	0.0	0.0	1.0	0.0	0.0	1.0	0.0	1.0	1.0	0.0	0.0	0.0	0.0	0.0	0.0	0.0	3.0	0.0	0.0	0.0	0.0	0.0	0.0	0.0	0.0	0.0	0.0	0.0	0.0	0.0	0.0	0.0	0.0	0.0	0.0	0.0	0.0	0.0	0.0	0.0	0.0	0.0	0.0	0.0	0.0	0.0	0.0	0.0	0.0	0.0	0.0	0.0	0.0	0.0	0.0	0.0	4.0	1.0	0.0	0.0	0.0	0.0	0.0	0.0	0.0	0.0	0.0	0.0	0.0	0.0	0.0	0.0	0.0	0.0	0.0	0.0	0.0	0.0	0.0	0.0	0.0	0.0	0.0	0.0	0.0	0.0	0.0	0.0	0.0	0.0	0.0	0.0	0.0	0.0	0.0	0.0	0.0	0.0	0.0	0.0	0.0	0.0	0.0	0.0	0.0	0.0	0.0	0.0	0.0	1.0	0.0	0.0	0.0	0.0	0.0	0.0	0.0	0.0	0.0	0.0	0.0	0.0	0.0	0.0	0.0	0.0	0.0	0.0	0.0	0.0	0.0	0.0	0.0	0.0	0.0	0.0	0.0	0.0	0.0	0.0	0.0	0.0	0.0	0.0	0.0	0.0	0.0	0.0	0.0	0.0	0.0	0.0	0.0	0.0	0.0	0.0	0.0	0.0	0.0	0.0	0.0	0.0	0.0	0.0	0.0	0.0	0.0	0.0	0.0	0.0	0.0	0.0
25280	ENSMUSG00000045639	Zfp629	974.007	919.245	951.0	892.942	847.838	772.0	742.003	1012.15	861.116	127.155	1760.26	91.008	464.082	468.999	638.013	405.0	578.999	585.0	607.137	371.002	357.055	434.0	515.0	598.999	554.002	415.0	467.999	509.0	502.629	504.016	563.0	472.0	440.002	579.003	527.0	668.005	440.999	468.999	552.001	57.0	525.842	430.082	477.005	437.02	559.015	655.267	626.099	408.001	475.999	609.0	540.153	515.0	527.002	554.009	663.0	394.006	458.0	173.0	610.003	525.001	531.001	557.0	511.033	767.0	617.0	459.083	581.411	570.0	470.0	642.047	393.001	502.037	432.999	394.0	436.0	567.314	424.002	566.171	401.014	582.015	756.137	463.0	582.288	618.414	538.187	549.0	562.097	531.183	514.001	560.003	649.999	611.001	793.0	625.0	484.0	750.235	780.0	528.313	668.001	724.999	803.0	540.0	684.0	583.0	552.0	521.0	519.001	762.245	915.0	604.0	813.0	524.0	590.0	559.002	668.0	806.001	771.0	771.005	662.0	606.001	661.0	919.0	676.0	652.0	815.0	648.011	914.416	653.001	489.0	1060.0	719.0	668.001	582.032	541.0	514.099	508.999	733.0	444.006	219.001	149.0	554.0	259.0	319.0	415.001	282.0	333.001	350.0	345.0	360.0	438.0	288.001	292.0	298.03	283.0	466.0	298.0	395.0	339.0	339.031	469.0	274.0	465.0	388.001	303.999	324.017	493.0	267.001	283.0	364.014	315.0	353.63	371.08	322.001	428.0	525.318	520.049	445.276	508.0	583.184	318.0	469.015	343.999	264.999	385.0	143.0	330.999	229.0	406.0	361.001	261.0	336.0	331.0	303.999	300.001	262.0	323.0	294.0	374.0	275.0	268.0	435.001	194.0	372.0	275.0	417.0	218.001	90.0	106.0	152.0	74.0	106.0	129.0	104.0	174.0	134.0	170.0	126.0	113.0	106.0	97.0	115.0	113.0	151.0	97.0	115.0	138.0	130.0	99.0	153.0	201.0	201.0	148.999	215.001	125.0	182.0	133.0	248.0	226.999	101.999	155.0	227.0	182.0	147.001	849.0	371.0	561.999	467.0	446.0	806.0	452.001	888.0	481.0	453.003	541.001	680.001	516.0	754.999	406.0	616.002	634.001	151.001	166.0	110.116	139.0	115.087	139.0	145.0	161.0	106.0	130.0	181.0	131.01	135.0	168.0	135.0	162.0	149.0	212.0	195.0	212.0	184.999	226.0	248.999	250.0	127.0	251.0	160.0	228.0	235.0	161.0	186.0	185.0	179.0	267.0	236.0	214.0	154.0	134.0	164.0	162.0	175.0	265.001	234.0	178.0	173.0	235.0	252.0	189.001	232.0	150.0	133.0	145.0	117.0	126.0	151.0	210.0	158.001	172.0	129.0	140.0	108.0	147.008	118.0	124.01	127.0	125.077	115.001	153.299	84.0	104.0	195.0	108.016	252.001	171.004	134.419	166.052	110.001	110.0	172.852	114.001	174.0	145.004	201.0	138.01	149.031	98.0	161.0	136.999	163.0	155.0	164.001	202.0	138.0	153.0	241.0	100.001	142.0	162.0	388.0	111.0	125.0	148.001	98.0	1143.0	1306.0	1202.0	1273.0	945.0	863.0	877.0	1215.0	1426.0	908.0	1195.0	893.0	583.0	630.42	502.02	480.002	573.204	486.779	499.116	562.07	520.046	509.009	466.411	559.007	557.004	369.103	526.479	702.005	944.008	460.053	518.02	675.085	534.013	437.24	471.093	699.019	428.09	430.127	474.801	473.012	525.037	483.013	522.627	510.021	767.818	637.241	546.111	384.0	581.709	537.031	409.006	428.304	547.392	520.454	411.363	387.096	584.199	596.154	413.046	504.05	41.0	42.0	51.0	54.0	47.0	49.0	38.0	43.0	33.0	76.0	19.0	33.0	47.0	66.0	74.0	63.0	37.0	32.0	56.0	25.0	23.0	31.0	54.0	43.0	121.0	124.999	128.999	150.0	106.001	147.0	324.001	120.0	1031.58	1029.03	1063.03	773.0	949.01	1268.82	963.003	859.185	790.113	1126.27	816.102	934.784	515.0	499.0	308.001	372.0	499.0	517.003	400.013	569.0	400.0	615.0	867.021	409.005	763.097	602.176	927.749	498.0	794.563	720.619	580.0	485.064	363.999	798.0	420.0	423.001	481.001	1021.25	491.0	632.001	636.012	1051.6	1020.18	735.944	1686.0	1182.01	1383.01	811.0	1329.0	1194.0	629.356	1514.0	862.999	1064.0	1349.1	992.001	1167.0	1020.0	1429.0	1516.85	1378.47	961.118	1548.01	1765.09	883.001	1174.01	863.001	904.246	274.042	419.247	618.0	333.0	409.0	285.0	604.001	816.001	253.0	634.019	445.0	424.0	522.001	639.0	522.009	504.0	520.0	520.001	510.047	520.001	697.011	833.999	682.999	412.999	695.999	605.016	501.0	598.0	558.0	630.001	938.0	520.999	830.0	783.0	940.001	831.0	683.0	807.0	1394.0	903.001	863.0	982.034	874.0	771.0	831.998	829.0	984.0	1529.0	596.016	1213.0	1234.0	864.0	712.999	750.0	739.999	262.005	502.0	655.0	572.0	592.005	615.194	556.018	593.91	347.999	455.204	332.004	477.0	500.0	722.0	496.061	466.0	375.0	617.0	535.0	532.0	509.013	667.073	537.012	322.813	475.0	314.0	452.0	362.0	407.0	436.0	300.0	299.0	427.0	338.001	489.0	306.0	492.0	453.0	502.0	504.0	315.0	387.0	238.999	330.0	612.001	397.001	470.001	481.001	453.0	155.0	274.0	299.0	185.0	268.001	131.0	122.0	156.0	229.0	174.0	205.0	162.0	673.0	676.0	656.0	625.199	518.0	613.0	622.0	780.001	585.999	689.999	506.999	0.0	710.999	583.0	532.0	799.0	720.0	861.0	958.0	709.0	690.0	919.0	478.999	635.0	20.0	81.0	68.0	201.0	104.0	91.0	175.0	167.0	124.0	82.0	162.0	72.0	34.0	98.0	57.0	137.0	135.0	161.0	97.0	69.0	96.0	96.0	80.0	607.644	643.0	479.008	490.0	609.038	455.0	586.001	745.999	543.999	597.001	556.0	453.0	650.0	517.0	643.001	480.0	501.0	459.0	606.999	518.0	369.001	580.0	395.999	511.001	96.0	120.0	161.0	112.0	129.0	115.0	99.0	95.0	58.0	87.0	155.0	75.0	85.0	112.0	66.0	134.0	101.0	103.0	293.0	289.0	283.0	269.001	327.0	266.0	268.0	200.001	188.0	190.0	259.0	83.0	802.0	298.001	426.0	493.999	617.001	401.0	560.0	535.0	445.999	749.001	485.0	519.0	539.0	647.001	770.0	593.0	415.0	498.0	154.0	155.0	209.0	145.001	149.0	187.0	171.0	179.0	176.0	131.0	145.0	130.0	140.0	171.0	139.0	162.0	98.0	278.0	203.0	261.0	282.0	364.0	321.0	90.0	87.0	106.0	113.0	146.0	48.0	82.0	46.0	127.0	81.0	69.0	97.0	88.0	78.0	93.0	63.0	86.0	98.0	140.0	75.0	74.0	72.0	70.0	85.0
25281	ENSMUSG00000006740	Kif5b	4583.7	4320.84	5100.46	3888.67	4890.03	3568.91	4750.59	3939.07	3789.35	661.709	10494.9	643.688	1934.04	1605.0	1449.51	1509.08	2155.95	1829.08	1324.25	1414.55	1172.32	1748.0	1879.13	1971.1	1599.0	1435.61	1732.0	1519.99	1570.71	1711.0	1554.22	1617.13	1278.02	1882.89	1490.62	1363.43	1504.25	1464.93	1373.0	115.0	2063.99	1469.0	1850.04	1401.28	1769.43	1608.04	1615.32	1504.97	1405.01	1764.99	1553.02	1416.53	1552.22	2063.63	1872.51	1543.92	1546.7	507.0	1916.62	1484.0	1120.05	1343.0	1242.2	1794.37	1767.6	1783.74	1466.02	1723.0	1404.59	1798.0	1520.64	1862.27	971.0	1391.36	1617.76	1322.67	1344.01	1600.1	1598.02	1464.01	1873.02	1516.07	1399.55	1880.67	1573.65	1901.0	1638.31	1112.0	1423.08	2969.4	3865.0	2925.47	3578.0	3151.0	2810.18	3234.1	3058.11	3072.92	4327.0	3921.01	3676.02	2394.0	3156.01	3394.29	3016.76	3893.0	3595.82	3056.95	4060.0	3396.0	2667.03	2690.26	2502.08	3333.07	3092.0	3419.37	3538.0	3555.99	2944.0	3553.0	3492.02	4057.68	3148.0	4014.0	3245.0	3489.65	3446.12	2521.0	2642.0	3786.57	2648.45	2999.41	3135.99	2513.0	2527.52	3136.91	4475.31	1016.0	700.342	1027.0	1824.23	698.724	782.17	934.102	831.005	912.0	1417.44	1093.39	1141.74	1917.03	930.016	943.243	742.05	1045.37	1523.99	861.017	1390.43	1164.99	137.01	728.0	1297.0	714.046	73.0	1506.07	1386.41	164.0	1274.0	1184.98	1422.18	1238.16	1528.01	1935.1	2008.01	1688.41	2595.52	2182.84	1844.37	2005.34	2100.19	1912.14	1793.25	1670.54	868.999	971.0	331.0	746.993	686.0	828.0	914.0	854.999	1118.0	1219.0	592.0	913.0	632.0	917.0	1164.0	892.0	579.999	775.0	1020.93	739.0	1140.0	923.94	1036.0	1036.0	591.684	722.0	724.0	880.0	653.006	863.927	635.0	677.861	1014.01	664.016	775.01	483.0	751.0	553.787	1475.03	878.944	1071.85	487.0	777.0	780.0	864.0	878.999	1203.0	1253.0	1136.0	898.0	779.0	938.999	1362.0	991.001	1326.0	1298.0	1245.0	1251.0	1115.0	975.0	1142.0	1638.0	1453.63	1299.52	1617.49	1393.0	1847.09	1745.0	2282.0	1784.55	1765.12	1930.0	2302.0	2324.22	2238.0	2113.0	1586.67	1844.03	560.902	487.094	489.145	733.791	347.0	413.968	685.013	557.046	427.101	523.111	475.0	584.0	524.214	519.011	411.011	418.957	545.0	1985.0	1559.0	2110.0	1608.0	2018.0	1954.0	1877.0	1443.0	1761.0	1639.0	1833.0	1575.0	1726.0	1566.0	1476.0	1548.0	2190.0	2146.0	1558.0	1411.0	1588.0	1690.0	1598.0	1586.0	1855.0	1960.0	1541.0	1652.0	1681.0	1941.0	1948.96	1719.0	647.0	665.999	616.0	624.0	758.0	790.999	804.999	738.0	697.0	692.001	617.0	714.0	337.18	494.808	435.11	355.943	321.213	331.148	409.156	393.038	231.989	507.698	363.251	433.112	350.758	557.432	618.98	530.439	301.178	376.198	450.002	294.823	331.359	274.101	472.484	395.293	496.791	570.703	617.81	716.853	555.147	579.138	518.098	583.926	727.281	795.068	523.355	543.348	698.356	1188.84	570.747	829.013	532.96	507.515	7604.0	8079.0	8125.0	7590.0	7850.0	6871.0	7876.0	7178.0	8972.9	7135.0	7399.0	7998.0	1806.52	1832.13	1420.6	1754.93	1702.56	1827.7	1312.95	2216.64	2280.95	1236.06	2570.91	2103.37	1422.08	1007.16	1361.04	1838.62	2692.76	1026.99	2081.15	2766.54	1864.4	1197.42	1658.3	2152.03	960.841	1739.4	1595.14	1573.26	1699.88	1481.49	1380.17	1232.92	2000.05	2724.65	1716.12	846.005	1597.3	1257.02	1698.19	1419.12	1690.52	1108.2	1556.56	1224.8	1541.0	1599.56	1377.21	1498.32	179.0	313.0	196.0	213.0	312.0	412.0	379.0	298.0	186.0	344.0	188.0	283.0	252.0	217.0	269.0	396.0	288.0	277.0	316.0	256.0	257.0	171.0	207.0	226.0	219.0	185.0	253.0	234.0	129.0	169.0	666.022	259.001	2793.32	3344.14	3610.35	3423.89	4171.32	3676.43	3824.08	3246.75	3862.58	4031.1	4013.35	3210.76	1380.86	811.0	862.0	1122.0	1010.0	1030.0	1225.08	1132.01	2341.77	2653.96	4060.59	2344.0	2924.24	3153.98	3940.14	2909.0	3478.53	3922.74	3189.0	2602.0	1974.0	4261.22	1961.08	3356.57	3027.21	3622.42	2876.85	4839.34	3041.83	3386.53	3551.0	3469.48	7955.17	6411.04	6014.55	4715.89	5706.02	4855.19	3147.16	6068.03	4996.29	4601.5	5008.67	5057.02	5478.48	4682.0	4418.07	6412.48	5269.1	4193.76	4825.14	6980.15	4341.04	5505.33	5870.86	3115.84	829.002	1108.28	1432.0	585.434	820.376	1424.08	1136.42	1610.02	1235.08	2600.89	2294.59	2222.0	2669.21	2624.0	4336.0	4014.0	3573.0	2615.0	3018.95	2782.41	3125.01	2610.8	3388.14	2320.0	2756.63	3906.05	2717.65	2186.0	2646.0	2256.0	3661.0	2905.26	2560.0	3584.0	2338.11	3231.03	2908.01	3857.0	4426.0	2731.31	4052.0	5122.45	1991.0	3893.0	4522.04	3917.5	2244.0	3824.0	2258.25	3323.62	3374.0	3232.04	2412.0	3994.0	1889.72	789.041	848.0	1099.12	1234.0	413.24	1063.0	746.049	543.0	1308.79	577.018	854.001	655.001	892.0	1278.0	938.037	437.0	1409.0	2564.0	969.0	947.001	921.331	543.016	813.0	1173.75	485.036	500.0	1229.0	331.0	1377.0	1326.0	920.001	1198.0	1050.0	1323.98	1228.0	1095.0	1347.0	345.0	1432.0	291.0	1439.0	1017.0	1433.0	1373.0	2120.0	2068.0	2063.0	1674.0	2155.0	1601.0	2333.0	2178.0	1687.0	1936.0	955.0	1505.0	1114.0	1621.0	2208.0	1624.98	1404.0	2533.0	2419.0	2836.0	2605.0	1831.0	2851.0	2652.0	2628.0	2761.0	2345.0	2724.0	0.0	2305.0	2162.0	2185.0	3303.0	3293.0	3028.0	3437.0	2921.0	2811.0	3303.0	2183.0	3079.0	106.0	476.0	395.0	842.001	437.0	630.001	843.0	670.001	577.0	424.001	674.0	458.0	589.0	1085.0	569.0	505.0	838.0	1869.0	855.0	1270.0	548.0	1001.0	667.0	2787.03	3480.7	2737.71	2906.27	2921.15	2752.3	2099.0	2349.0	1841.0	2013.0	2036.0	2322.0	2332.0	1401.0	2271.0	2758.0	2181.0	2632.0	1866.0	2493.0	1377.0	1892.0	2240.0	2417.0	666.0	758.961	492.39	278.011	860.886	287.0	491.006	625.0	265.0	485.0	474.0	589.005	660.0	492.006	316.304	594.0	318.741	492.88	985.0	887.001	285.0	816.0	1084.0	726.0	394.0	920.0	302.0	843.0	992.0	114.0	1714.0	1452.52	1493.0	1602.43	1581.0	1907.0	1616.0	1374.0	1565.1	1535.88	1933.15	1479.02	1589.46	1821.73	1260.0	2021.0	1779.08	1647.08	412.0	563.0	313.0	556.99	332.0	485.084	534.001	510.0	265.999	403.343	392.477	319.963	465.007	501.725	449.0	471.0	394.999	1525.0	752.0	1426.0	1295.0	1754.0	1487.0	972.0	597.001	677.0	775.001	779.0	517.0	784.001	577.0	976.0	630.0	604.0	581.001	759.0	589.0	592.001	615.001	626.001	678.0	1182.0	632.999	626.0	838.0	496.0	619.0
25282	ENSMUSG00000057455	Rit2	0.0	0.0	1.0	0.0	0.0	0.0	0.0	0.0	0.0	0.0	0.0	0.0	0.0	0.0	0.0	0.0	0.0	0.0	0.0	0.0	0.0	0.0	0.0	1.0	0.0	0.0	0.0	0.0	0.0	0.0	0.0	0.0	0.0	0.0	0.0	0.0	0.0	0.0	0.0	0.0	0.0	0.0	0.0	0.0	0.0	0.0	3.0	0.0	0.0	0.0	0.0	0.0	0.0	0.0	0.0	0.0	0.0	0.0	0.0	3.0	0.0	0.0	0.0	0.0	0.0	0.0	0.0	0.0	0.0	0.0	0.0	0.0	0.0	0.0	0.0	0.0	0.0	0.0	0.0	0.0	0.0	0.0	8.0	0.0	0.0	0.0	0.0	0.0	0.0	0.0	0.0	0.0	0.0	0.0	0.0	0.0	0.0	0.0	0.0	0.0	0.0	0.0	0.0	0.0	0.0	0.0	0.0	0.0	0.0	0.0	0.0	0.0	0.0	0.0	0.0	0.0	0.0	0.0	0.0	0.0	0.0	0.0	0.0	0.0	0.0	0.0	0.0	0.0	0.0	0.0	0.0	0.0	0.0	0.0	0.0	0.0	0.0	0.0	0.0	0.0	0.0	0.0	0.0	0.0	0.0	0.0	0.0	0.0	0.0	0.0	0.0	0.0	0.0	0.0	0.0	0.0	0.0	0.0	0.0	0.0	0.0	0.0	0.0	0.0	0.0	0.0	0.0	0.0	0.0	0.0	0.0	0.0	0.0	0.0	0.0	0.0	0.0	0.0	0.0	0.0	0.0	0.0	0.0	0.0	0.0	0.0	0.0	0.0	0.0	0.0	0.0	0.0	0.0	0.0	0.0	0.0	0.0	0.0	0.0	0.0	0.0	0.0	0.0	0.0	0.0	0.0	0.0	0.0	0.0	0.0	0.0	0.0	0.0	0.0	0.0	0.0	0.0	0.0	0.0	0.0	0.0	0.0	0.0	0.0	0.0	0.0	0.0	0.0	0.0	0.0	0.0	0.0	0.0	0.0	0.0	0.0	0.0	0.0	0.0	0.0	0.0	0.0	0.0	0.0	0.0	0.0	0.0	0.0	0.0	0.0	0.0	0.0	0.0	0.0	0.0	0.0	0.0	0.0	0.0	0.0	0.0	0.0	0.0	0.0	0.0	0.0	0.0	0.0	0.0	0.0	0.0	0.0	0.0	0.0	0.0	0.0	0.0	0.0	0.0	0.0	0.0	0.0	0.0	0.0	0.0	0.0	0.0	0.0	0.0	0.0	0.0	0.0	0.0	0.0	0.0	0.0	0.0	0.0	0.0	0.0	0.0	0.0	0.0	0.0	0.0	0.0	0.0	0.0	0.0	0.0	0.0	0.0	0.0	0.0	0.0	0.0	0.0	0.0	0.0	0.0	0.0	0.0	0.0	0.0	0.0	0.0	0.0	0.0	0.0	0.0	0.0	0.0	0.0	0.0	0.0	0.0	0.0	0.0	0.0	0.0	0.0	0.0	0.0	0.0	0.0	0.0	0.0	0.0	0.0	0.0	0.0	0.0	0.0	0.0	0.0	0.0	0.0	0.0	0.0	0.0	0.0	0.0	0.0	0.0	0.0	0.0	0.0	0.0	0.0	0.0	0.0	0.0	0.0	0.0	0.0	0.0	0.0	0.0	0.0	0.0	0.0	0.0	0.0	0.0	0.0	0.0	0.0	0.0	0.0	0.0	0.0	0.0	0.0	0.0	0.0	0.0	0.0	0.0	0.0	0.0	0.0	0.0	0.0	0.0	0.0	0.0	0.0	0.0	0.0	0.0	0.0	0.0	0.0	0.0	0.0	0.0	0.0	0.0	0.0	0.0	0.0	0.0	0.0	0.0	0.0	0.0	0.0	0.0	0.0	0.0	0.0	0.0	0.0	0.0	0.0	0.0	0.0	0.0	0.0	0.0	0.0	0.0	0.0	0.0	0.0	0.0	0.0	0.0	1.0	0.0	0.0	0.0	0.0	0.0	0.0	0.0	0.0	0.0	0.0	0.0	0.0	0.0	0.0	0.0	0.0	0.0	0.0	0.0	0.0	0.0	0.0	0.0	0.0	0.0	0.0	0.0	0.0	0.0	0.0	0.0	0.0	0.0	0.0	0.0	0.0	0.0	0.0	0.0	0.0	0.0	0.0	0.0	0.0	0.0	0.0	0.0	0.0	0.0	0.0	0.0	0.0	0.0	0.0	0.0	0.0	0.0	0.0	0.0	0.0	0.0	0.0	0.0	0.0	0.0	0.0	0.0	0.0	0.0	0.0	0.0	0.0	0.0	0.0	0.0	0.0	0.0	0.0	0.0	0.0	0.0	0.0	1.0	0.0	0.0	0.0	0.0	0.0	0.0	0.0	0.0	0.0	0.0	0.0	0.0	0.0	0.0	0.0	0.0	0.0	0.0	0.0	0.0	0.0	0.0	0.0	0.0	0.0	0.0	0.0	0.0	0.0	0.0	0.0	0.0	0.0	0.0	0.0	0.0	0.0	0.0	0.0	0.0	0.0	0.0	0.0	0.0	0.0	0.0	0.0	0.0	0.0	0.0	0.0	0.0	0.0	0.0	0.0	0.0	0.0	0.0	0.0	1.0	0.0	0.0	0.0	0.0	0.0	0.0	0.0	0.0	3.0	0.0	0.0	0.0	0.0	0.0	0.0	0.0	0.0	0.0	0.0	0.0	0.0	0.0	0.0	0.0	0.0	0.0	0.0	0.0	0.0	0.0	0.0	0.0	0.0	0.0	0.0	0.0	0.0	0.0	0.0	0.0	0.0	0.0	0.0	0.0	0.0	0.0	0.0	0.0	0.0	0.0	0.0	0.0	0.0	0.0	0.0	0.0	0.0	0.0	0.0	0.0	0.0	0.0	0.0	0.0	0.0	0.0	0.0	0.0	0.0	0.0	0.0	0.0	0.0	0.0	0.0	0.0	0.0	0.0	0.0	0.0	0.0	0.0	0.0	0.0	0.0	0.0	0.0	0.0	0.0	0.0	0.0	0.0	0.0	0.0	0.0	0.0	0.0	1.0	1.0	1.0	0.0	0.0	0.0	0.0	0.0	0.0	0.0	0.0	0.0	0.0	0.0	0.0	0.0	0.0	0.0	0.0	0.0	0.0	0.0	0.0	0.0	0.0	0.0	0.0	0.0	0.0	0.0	0.0	0.0	0.0	0.0	0.0	0.0	0.0	0.0	0.0	0.0	0.0	0.0	0.0	0.0	0.0	0.0	0.0	0.0	0.0	0.0	0.0	0.0	0.0	0.0	0.0	0.0	0.0	0.0	0.0	0.0	0.0	0.0	0.0	0.0	0.0	0.0	0.0	0.0	0.0	0.0	0.0	0.0	0.0	0.0	0.0	0.0	0.0	0.0	0.0	0.0	0.0	0.0	0.0	0.0	0.0	0.0	0.0	0.0	0.0	0.0	0.0	0.0	0.0	0.0	0.0	0.0	0.0	0.0	0.0	0.0	0.0	0.0	0.0	0.0	0.0	0.0	0.0	0.0	0.0	0.0	0.0	0.0	0.0	0.0	1.0	0.0
25283	ENSMUSG00000024831	Ighmbp2	247.0	240.271	199.0	282.088	304.051	261.002	207.565	206.0	235.024	18.0	461.295	30.0	218.0	171.0	108.002	112.008	180.999	212.003	170.0	151.0	135.02	131.0	129.027	180.0	194.0	162.0	178.0	95.0	115.0	212.006	173.0	208.0	145.0	154.0	174.0	158.0	206.999	148.0	148.0	8.0	172.0	153.0	170.0	157.0	249.884	147.0	143.008	147.0	107.0	153.0	166.0	132.0	164.0	197.0	198.0	138.002	129.0	82.0	221.0	161.0	165.0	159.0	135.0	187.0	146.0	185.0	142.0	178.0	162.0	161.001	144.0	230.013	93.0	161.0	171.001	186.0	166.003	142.0	141.0	141.0	241.0	136.002	169.0	129.0	160.0	187.0	214.0	177.0	193.0	140.001	208.0	163.0	182.0	193.0	103.0	223.0	188.0	159.0	266.0	165.0	190.999	141.0	206.0	163.0	204.054	152.0	213.0	161.0	273.0	187.0	189.0	110.949	222.0	187.0	200.0	169.999	224.0	177.0	195.0	180.0	226.0	221.0	164.0	226.0	166.0	168.0	226.001	155.0	206.0	196.0	159.0	189.0	127.017	212.0	100.0	158.001	209.003	119.0	64.0	41.0	86.0	101.0	81.0	120.0	85.0	134.0	122.0	123.0	95.0	148.0	123.0	101.057	97.0	113.0	134.0	106.0	113.0	90.0	78.0	102.0	72.0	87.0	117.0	83.0	83.0	121.0	87.0	74.0	63.004	121.0	109.0	126.177	144.0	141.009	216.0	173.0	138.939	149.001	131.0	137.0	146.0	127.009	151.0	212.0	50.0	121.0	71.0	155.0	153.0	151.001	85.0	124.0	111.0	119.0	87.0	146.0	101.0	126.0	97.0	128.0	199.0	131.0	130.0	184.0	187.0	107.0	11.0	19.0	10.0	10.0	14.0	17.0	20.0	10.0	23.0	10.0	11.0	17.0	24.0	12.0	8.0	41.0	23.0	12.0	45.0	44.0	28.0	54.0	76.0	74.0	83.0	71.0	74.0	73.0	75.0	42.0	70.0	73.0	59.0	73.0	58.0	64.0	61.0	217.999	183.0	141.0	220.0	245.0	253.0	207.0	339.0	243.0	207.001	226.001	260.0	344.0	358.0	229.624	155.007	283.0	46.0	50.0	73.0	104.0	68.0	61.0	81.013	75.0	59.0	54.001	90.0	71.0	69.0	66.0	57.0	56.001	54.0	58.0	47.0	60.0	85.0	80.0	58.0	52.0	41.0	48.0	40.0	47.0	42.0	47.0	33.0	57.0	52.0	81.0	64.0	56.0	48.0	49.0	47.0	36.0	50.0	45.0	54.0	67.0	46.0	41.0	64.0	53.0	58.0	49.0	21.0	40.0	49.0	53.0	51.0	46.0	33.0	42.0	45.0	51.0	35.0	54.009	37.0	37.0	36.158	45.0	40.0	50.019	37.235	35.0	56.001	69.0	69.0	50.0	32.0	63.11	43.0	27.042	52.0	31.0	46.004	35.0	40.0	53.055	39.0	51.0	48.0	42.0	36.0	62.0	67.0	70.0	43.0	43.0	80.0	47.0	33.0	49.0	63.0	25.0	65.0	53.0	43.0	164.0	159.0	206.0	181.0	186.0	95.0	116.0	170.0	236.0	205.0	160.0	130.0	190.041	213.029	223.035	219.224	176.034	233.044	179.134	171.034	202.002	186.033	156.072	279.028	148.0	147.0	161.0	199.261	276.0	139.058	260.086	292.0	209.717	143.0	174.091	222.01	146.004	194.013	180.515	169.0	171.23	191.528	182.0	160.0	224.0	314.999	197.824	109.0	215.159	172.0	130.0	156.012	186.0	141.0	182.001	174.006	190.001	218.268	166.0	161.009	17.0	33.0	40.0	20.0	14.0	29.0	40.0	26.0	27.0	21.0	14.0	24.0	19.0	25.0	31.0	24.0	25.0	28.0	47.0	28.0	33.0	24.0	16.0	13.0	27.0	28.0	37.0	30.0	24.0	32.0	83.0	26.0	154.017	160.0	169.0	186.0	261.0	177.011	227.0	159.0	181.051	217.0	181.0	169.057	149.024	173.0	95.0	109.0	119.001	141.0	123.0	145.0	118.002	136.0	268.0	112.0	159.293	128.0	281.046	128.008	196.15	204.001	152.0	131.0	92.0	168.0	93.005	132.0	117.0	215.0	113.614	216.192	164.0	237.858	235.273	253.036	491.005	527.009	435.001	346.0	441.0	384.016	302.0	482.203	300.0	348.012	443.999	382.0	389.0	296.0	415.301	403.0	377.07	258.0	455.0	529.015	283.012	370.262	283.0	266.0	89.999	61.0	117.0	74.0	100.0	30.0	121.999	205.0	52.001	116.0	114.0	73.0	121.0	112.001	120.0	79.0	79.0	110.0	90.0	95.0	171.0	168.0	108.999	72.0	114.0	103.0	88.0	151.0	97.0	87.0	199.0	103.0	155.0	180.0	160.0	205.0	209.0	200.001	259.0	204.0	191.0	244.0	170.0	168.0	174.0	158.0	188.0	232.0	119.0	186.0	252.0	214.0	186.0	219.999	125.0	52.0	129.0	119.0	135.0	113.0	139.999	100.001	191.0	68.0	121.0	91.0	103.001	105.0	148.0	98.0	122.0	52.0	133.0	132.0	101.0	98.015	88.0	177.0	69.0	111.0	93.0	131.0	140.0	118.0	137.0	96.0	117.0	155.0	142.0	109.0	98.0	131.0	154.0	155.0	179.0	88.0	111.0	145.0	131.0	253.0	168.0	227.0	182.0	188.0	31.0	49.0	35.0	35.0	28.0	22.0	22.0	26.0	46.0	13.0	30.0	35.0	236.0	234.0	246.0	290.0	198.0	193.0	195.0	226.0	249.0	220.0	258.0	0.0	203.0	252.0	184.0	238.0	204.0	329.0	224.0	282.0	301.0	361.0	242.0	282.0	11.0	70.0	52.0	83.0	59.0	50.0	70.0	58.0	43.0	44.0	77.0	36.0	9.0	25.0	20.0	48.0	53.0	27.0	23.0	16.0	21.0	22.0	22.0	180.0	217.976	129.0	161.0	179.0	131.0	163.0	201.0	205.0	232.0	149.0	175.0	223.0	115.0	161.0	185.0	219.0	202.0	144.0	232.0	103.0	150.0	160.0	209.0	17.0	13.0	8.0	3.0	30.0	5.0	9.0	13.0	13.0	14.0	23.0	13.0	14.0	20.0	6.0	13.0	4.0	17.0	49.0	78.0	66.0	82.0	66.0	60.0	64.0	57.0	43.0	47.0	71.0	32.0	221.006	138.0	205.0	193.0	180.0	262.375	208.0	153.0	175.0	215.983	338.0	191.0	190.999	178.089	208.0	230.0	197.001	180.0	56.999	52.0	104.0	78.498	68.0	44.0	82.0	54.0	65.0	47.0	31.0	42.0	74.0	76.0	74.0	54.0	68.0	49.0	19.0	50.0	45.0	56.0	38.0	43.0	28.0	29.0	37.0	17.0	20.0	27.0	22.0	30.0	15.0	19.0	28.0	21.0	30.0	31.0	39.0	19.0	22.0	43.0	21.0	45.0	36.0	22.0	30.0
25284	ENSMUSG00000067212	H2-T23	8033.6	7753.55	6856.77	7821.47	9326.42	6834.31	6889.76	11148.8	8519.1	1113.37	14745.3	994.352	5768.96	5395.17	5766.5	5584.93	6070.99	6673.79	6009.87	6848.75	5180.25	5350.35	6538.88	6509.34	6416.23	6238.18	6359.52	6425.24	5535.87	6254.38	7122.44	5185.49	6078.71	5493.26	6473.12	6231.67	6144.48	5833.68	7251.83	210.615	5515.32	5420.57	5058.5	4670.83	8572.38	7183.22	7033.41	4799.2	5557.42	6656.61	6355.68	6543.15	5334.49	8523.62	7368.5	5475.85	5626.74	6815.68	7739.47	6669.52	4953.63	4639.02	6155.88	9568.32	4980.82	6656.89	6221.04	6918.37	5895.14	6810.48	6273.65	6466.26	5502.01	5674.27	6110.53	8411.41	6307.42	7091.7	5012.28	5846.77	7651.04	5677.02	5532.33	6543.81	5940.28	5601.03	7060.49	6078.69	8389.28	4309.91	9732.0	10290.0	7551.94	14046.8	4494.8	18955.5	8098.66	7414.47	13312.5	9399.0	8768.5	5559.06	11490.2	7517.48	9156.44	7584.02	7919.02	7456.93	8186.44	6503.82	8311.31	4750.74	13751.5	10528.8	12495.2	7921.99	8079.9	8291.55	11970.3	8181.79	7226.28	8258.64	5917.49	9710.73	8126.89	9093.88	7221.07	6343.77	9040.41	10075.7	8037.61	8948.17	11151.3	7676.17	4661.71	4438.98	7651.86	4381.63	2171.81	1698.18	4935.94	3099.34	3607.94	3791.12	3016.59	3625.26	3516.03	5983.45	4040.66	5220.01	4815.8	3925.47	5186.69	4005.63	4751.31	4981.72	4886.01	3694.05	5877.66	7890.38	4409.49	8807.54	5806.94	4209.62	5623.22	5455.83	3463.66	3803.3	5311.31	4580.63	4632.96	7346.83	7317.86	4528.59	7265.28	6313.82	4946.93	4967.68	7016.01	4992.87	13066.3	4629.4	4323.13	3940.62	1570.96	4033.21	2953.05	4603.29	5121.64	3643.89	3730.22	6372.96	3188.87	4147.92	2997.12	3372.47	4285.41	5701.75	3401.64	4378.8	6114.17	3018.09	4884.46	4512.18	5499.94	3516.05	30.438	23.647	15.994	49.712	27.977	34.721	41.898	13.899	41.651	14.0	24.536	27.858	33.616	24.794	39.636	41.908	56.887	53.766	1594.35	2114.09	2016.25	1576.77	1992.26	2721.91	2859.85	1775.32	3658.1	1803.85	3047.13	2086.34	3155.95	3046.5	2914.88	3016.57	2939.03	2368.2	2322.34	9967.58	6282.27	6188.94	7558.49	8165.99	7178.87	7448.96	8649.25	6438.86	7109.69	8907.54	9264.98	9153.45	8044.11	7088.95	6537.12	7839.17	1007.87	1834.8	1760.8	3101.58	1282.84	1383.8	1498.46	1433.51	1822.34	1492.65	1859.56	1840.32	1466.24	1194.75	1866.82	1510.07	1199.69	841.714	662.352	781.32	682.559	797.14	868.134	905.521	531.907	755.718	564.554	602.215	790.521	678.602	597.003	717.856	639.718	823.095	758.394	687.723	665.983	641.288	665.628	631.481	768.278	945.52	785.367	776.565	645.514	732.119	851.042	640.499	783.123	1479.75	1052.02	1354.62	889.385	1431.04	1568.96	2092.7	1627.51	1170.98	1264.12	1250.81	1199.18	1842.05	1716.59	1906.54	1556.86	1905.17	2056.13	1720.58	1217.85	1098.17	2263.65	1896.02	2581.63	2330.45	1777.57	1890.65	1919.13	1334.92	2024.88	1140.73	2095.05	1805.59	1885.57	1924.02	1842.34	1740.03	1944.99	2391.2	2337.77	2570.66	1908.34	2364.45	1985.65	2578.37	2209.55	1586.11	1818.09	1887.58	4085.62	1815.99	2250.2	1692.0	1653.4	8681.31	7680.38	10437.8	10283.6	8844.85	5825.68	6478.45	9783.33	12124.0	8179.62	10643.3	8996.91	5566.1	6163.06	4835.67	5835.74	5693.95	5709.11	5041.84	5408.26	6665.34	4601.61	3298.77	7185.53	4577.32	4204.45	5479.64	6219.6	7889.65	3793.23	5342.69	8510.41	5714.33	3885.72	4057.6	6141.02	4449.33	5450.5	5353.45	5657.67	5322.22	5639.2	5007.42	4642.38	6442.85	7652.7	5948.24	3573.87	6172.28	4869.13	4380.26	4523.34	6249.23	4650.11	4136.69	3984.8	5669.01	5907.8	5101.19	4491.68	2399.4	2726.34	2305.85	2875.16	2782.51	4912.84	3391.8	2404.02	2075.24	2733.22	1531.17	2653.04	2570.12	2240.41	2800.28	3202.41	2031.08	2687.71	2820.54	2202.49	1577.76	1706.17	2860.35	2386.75	495.812	349.234	489.289	446.289	397.051	460.252	2330.61	378.253	11154.5	8803.54	10361.9	7612.26	10668.3	11664.2	8797.52	9725.16	9307.34	9543.77	9084.48	8289.09	5024.8	3131.31	2311.53	3017.61	3704.81	4264.25	3294.55	4103.8	3773.75	4194.22	8124.33	3578.55	6313.05	6318.88	9414.34	5245.11	6743.72	8151.62	5686.1	4465.58	3093.89	8261.86	3481.58	5033.47	4431.45	8686.88	4942.25	7353.05	5681.77	9949.1	9419.56	7500.13	29008.5	27247.5	27212.0	13954.7	24716.3	19245.0	11588.2	27492.2	13480.6	20266.7	28757.9	22207.2	22619.3	19792.0	26143.9	30252.8	25270.3	16611.1	30324.7	33830.9	17086.7	19645.3	18202.7	17544.7	4440.94	3886.1	8116.95	4768.22	5176.93	3723.74	8188.12	11332.8	2239.14	6340.66	6190.63	5700.75	6850.7	7232.94	7308.34	7307.07	5429.28	7649.06	7255.18	7574.81	10834.0	7516.07	10417.5	5928.16	7176.46	8267.06	6952.85	6645.21	5949.08	4565.83	9824.68	7565.18	10335.6	9227.78	6558.71	8820.06	7963.46	8297.35	12236.3	7866.2	9928.08	12074.0	7135.71	10258.5	10653.5	11976.2	8630.4	13154.4	6040.47	12106.7	12742.8	9783.76	6083.14	7301.39	8351.09	2192.44	6971.19	4672.84	3538.49	5433.69	6810.44	4309.61	5738.8	3978.23	5792.18	2338.65	6016.45	5709.34	5036.6	3133.79	6746.19	2662.59	4219.97	6629.09	6364.95	4017.39	4845.11	7085.2	1715.22	6731.8	6664.46	8701.42	9850.71	6680.58	6675.35	5202.11	5287.37	8032.35	6606.45	7125.14	5728.57	6276.76	8227.23	8590.78	8602.08	5781.41	5323.91	5599.11	5629.28	7717.51	5096.33	5668.63	6268.55	6315.99	942.746	1975.2	1992.83	1220.32	1908.89	942.943	861.664	1035.02	1885.85	997.318	1424.76	1454.42	15459.1	10854.9	8598.62	14833.0	7566.45	11044.3	13196.2	10239.0	9022.52	9187.9	9923.82	0.0	9421.86	8860.02	7312.22	9438.84	9260.0	18915.6	10906.1	13485.0	9788.61	19473.4	10322.9	10084.8	4312.35	4306.7	4483.59	3501.5	3527.04	4001.42	3884.6	3884.83	4058.32	4595.65	3691.0	3599.82	1460.57	1807.07	2140.49	6998.11	2645.08	1013.93	1959.85	1198.71	1989.81	2055.89	1786.53	7385.04	8551.48	6230.98	7783.33	8899.72	7176.9	7522.51	8088.06	8233.66	12118.0	8232.56	7904.54	6103.57	5909.89	10176.7	9411.11	6593.87	7587.86	5263.51	9037.16	5480.1	7746.34	8802.47	9893.24	42.711	26.415	31.88	8.0	25.973	7.0	33.636	48.144	10.944	25.836	34.938	16.842	23.821	50.521	15.0	26.572	3.0	35.563	5841.36	5360.58	7402.87	5161.96	5814.66	5984.03	7575.07	6268.63	6266.48	5719.77	7882.06	6324.19	8065.45	4853.99	5776.44	8551.11	6472.08	6819.07	10294.9	6102.16	5554.74	7094.02	5924.93	6317.8	6254.93	5870.15	7756.85	9480.21	6169.14	5854.02	1783.62	1503.42	2149.49	1769.61	1780.95	1448.38	1499.96	1880.75	1989.6	1634.14	1594.56	1531.34	1251.38	1683.37	1981.15	1145.96	1811.88	2113.54	1098.65	1557.98	1399.22	1949.82	2047.93	2233.66	2322.01	1895.71	2311.28	2234.57	1966.97	2078.3	1871.52	2218.58	1719.71	2022.84	2387.72	2247.32	1720.11	1809.19	1337.42	1705.34	2913.31	2381.49	1323.05	2003.2	2095.88	1830.47	2310.01
25285	ENSMUSG00000026641	Usf1	1049.35	1110.77	934.111	1092.0	979.067	953.546	834.868	1074.52	972.439	116.324	2045.35	146.003	732.225	688.078	616.166	646.586	801.153	898.065	764.044	624.008	618.291	600.093	720.018	734.285	580.032	755.001	768.001	597.485	612.014	676.06	775.127	768.004	705.212	690.005	659.763	702.229	697.091	660.015	826.04	32.0	703.288	569.121	657.254	609.005	853.15	757.019	847.007	614.063	636.382	782.04	836.614	908.164	711.156	1083.09	805.254	525.672	760.47	478.12	984.921	720.094	664.91	577.133	692.368	868.279	551.0	622.513	670.145	805.142	792.036	888.438	644.035	779.115	656.002	710.097	654.936	954.821	673.002	656.037	644.859	708.139	802.412	708.598	673.0	759.812	736.688	630.061	785.232	786.039	1004.24	514.06	978.061	648.001	660.001	859.0	520.0	951.976	891.33	724.001	978.573	702.076	884.398	647.999	856.0	712.055	899.929	638.0	846.006	746.001	791.862	665.001	919.451	529.999	734.252	753.999	799.046	768.194	841.999	781.0	782.039	828.217	729.0	848.307	672.002	957.906	934.999	786.489	802.116	717.243	694.757	920.929	791.013	808.999	787.182	664.925	533.226	519.542	807.935	470.093	310.014	313.014	593.0	453.0	345.946	426.0	381.001	423.033	416.848	499.005	373.071	578.569	452.231	409.0	430.092	395.001	468.483	516.209	479.916	459.0	483.008	470.329	396.873	411.078	652.443	410.645	368.903	659.01	330.0	432.002	410.85	501.729	450.596	454.131	406.669	470.81	672.045	597.015	572.692	477.305	648.399	504.0	594.586	440.606	540.999	564.0	205.999	368.0	382.999	533.0	648.999	457.999	424.001	497.999	471.001	439.0	409.0	542.0	550.001	640.999	378.0	592.001	765.0	355.0	648.0	595.0	594.001	425.001	5.0	4.0	1.0	4.0	4.0	2.0	4.0	1.0	8.0	1.0	3.0	1.0	3.0	2.0	4.0	4.0	4.0	1.0	156.0	238.0	168.0	182.0	199.0	235.0	273.98	206.999	394.0	142.0	321.997	198.0	295.0	211.001	190.001	305.0	283.0	286.0	206.999	1072.18	612.029	586.1	791.106	830.0	934.485	770.0	981.002	622.0	749.119	801.344	823.005	908.413	1052.0	669.957	603.092	870.001	240.835	248.179	260.001	345.347	248.006	280.0	246.305	275.018	272.001	258.005	294.999	267.0	287.002	247.001	223.001	240.001	256.841	115.0	111.001	145.001	114.0	142.0	137.0	156.999	117.0	140.999	117.001	106.999	133.001	89.0	98.0	153.0	120.0	153.0	147.001	120.0	120.002	97.0	121.0	131.999	153.0	138.0	152.0	131.999	119.0	152.0	166.0	106.0	149.0	168.931	153.0	199.999	176.999	171.002	222.0	256.0	194.0	204.999	192.001	187.999	146.999	191.736	177.021	221.026	167.0	164.0	164.001	201.047	116.005	105.011	230.155	206.632	283.513	241.552	147.067	207.973	189.575	115.106	175.0	148.044	204.461	200.024	193.025	184.111	213.793	221.0	198.999	257.001	234.463	190.001	212.0	199.0	238.999	231.0	349.0	171.001	171.0	213.999	392.0	207.0	254.0	184.001	182.001	798.0	734.812	1138.77	1075.0	1030.0	464.0	562.001	939.999	1311.0	1010.0	824.001	742.0	668.967	656.972	805.05	697.331	661.914	827.36	648.094	742.049	705.687	670.702	613.185	947.857	587.387	616.928	689.879	748.815	879.91	541.668	793.424	1038.02	731.358	528.382	597.794	745.248	573.554	597.244	599.332	571.742	658.2	640.393	758.617	712.595	774.136	981.747	739.25	416.797	674.682	633.386	531.977	517.01	731.788	668.152	594.087	524.806	724.056	696.18	593.271	647.986	27.0	22.0	34.0	37.0	23.0	63.0	49.0	43.0	27.0	39.0	13.0	39.0	17.0	16.0	32.0	44.0	24.0	23.0	41.0	18.0	19.0	12.0	47.0	30.0	88.001	69.999	51.999	49.999	57.999	65.001	249.267	81.0	894.511	808.031	864.013	778.065	937.509	836.001	829.1	948.564	838.563	915.846	697.673	834.416	515.05	399.917	243.0	362.0	415.672	444.001	339.001	436.0	493.91	453.0	966.398	409.926	722.734	592.696	1031.1	618.059	789.533	826.243	643.908	499.93	339.917	684.943	405.0	502.072	475.946	924.743	509.414	763.136	578.627	1154.62	1067.59	828.527	2572.01	1917.0	2042.01	1268.02	2165.87	1738.85	1099.35	2259.0	1291.15	1503.08	2312.12	1752.04	1834.18	1493.68	2027.1	1931.01	1939.28	1392.0	2153.01	2420.62	1211.92	1856.64	1444.95	1203.02	312.998	386.999	520.019	436.998	460.002	366.008	744.975	1079.02	333.999	587.022	504.248	382.153	486.074	497.03	600.0	462.019	475.018	568.284	527.999	602.047	671.018	648.028	658.0	417.013	606.027	525.176	471.849	652.056	440.0	467.001	871.002	548.999	978.097	875.001	616.12	924.203	838.621	686.669	1031.0	881.117	798.999	1072.0	837.0	895.121	795.001	789.001	903.999	1332.97	520.001	1145.0	1059.0	921.967	656.076	679.137	798.0	238.0	906.001	592.018	547.006	477.0	682.066	555.701	657.133	571.067	524.006	353.001	528.437	499.999	659.002	492.0	495.892	338.951	689.356	793.001	814.248	599.115	550.958	872.0	347.627	728.525	590.001	739.0	735.999	430.0	755.002	501.0	436.0	682.919	491.001	527.0	467.0	442.0	693.0	737.0	702.992	398.0	459.001	448.999	613.998	851.0	574.999	699.0	693.996	742.0	128.0	246.998	214.999	136.001	231.999	111.0	111.999	128.0	239.0	115.187	170.0	208.0	947.002	896.999	872.078	986.945	787.001	781.803	873.002	1000.0	863.002	849.0	925.006	0.0	938.177	946.0	722.999	843.001	837.943	1119.01	907.002	977.999	978.0	1218.0	820.914	896.0	521.0	386.001	443.0	285.0	393.0	392.001	261.999	273.001	291.0	542.999	347.999	361.001	151.999	218.0	227.0	752.538	263.001	71.0	187.001	100.0	198.0	167.999	234.0	599.945	948.0	557.299	752.999	782.0	675.004	594.001	634.999	725.991	921.001	562.0	676.986	752.0	506.0	895.838	707.0	617.0	624.998	419.001	762.001	481.0	602.0	545.0	977.0	2.0	6.0	3.0	1.0	1.0	0.0	4.0	12.0	1.0	6.0	3.0	7.0	1.0	8.0	1.0	0.0	2.0	6.0	487.001	361.999	528.999	421.999	387.001	407.001	495.0	463.999	428.0	327.0	497.0	255.0	856.0	529.017	737.146	745.0	690.226	646.999	824.103	659.0	482.026	625.001	764.049	577.005	647.0	725.49	785.0	854.037	645.029	616.09	258.007	236.999	361.297	295.445	283.0	199.0	349.0	233.992	277.163	225.0	217.001	241.001	258.001	265.27	308.001	228.001	298.001	326.655	145.0	250.0	275.0	305.0	251.999	172.999	179.999	159.0	154.001	126.001	124.999	143.999	131.0	156.0	118.001	114.0	166.0	117.0	164.001	131.001	102.999	151.0	155.0	183.999	137.0	154.0	137.0	128.0	161.999
25286	ENSMUST00000147037		0.0	0.0	0.0	1.0	0.0	0.0	0.0	0.0	0.0	0.0	0.0	0.0	0.0	0.0	0.0	0.0	0.0	0.0	0.0	0.0	1.0	0.0	0.0	0.0	1.0	0.0	0.0	1.0	0.0	0.0	1.0	0.0	0.0	0.0	0.0	0.0	0.0	0.0	0.0	0.0	0.0	0.0	0.0	0.0	0.0	0.0	0.0	0.0	0.0	0.0	0.0	0.0	0.0	0.0	0.0	0.0	0.0	0.0	0.0	0.0	0.0	1.0	0.0	0.0	0.0	0.0	0.0	0.0	0.0	0.0	0.0	0.0	0.0	0.0	0.0	0.0	0.0	0.0	0.0	0.0	0.0	0.0	0.0	0.0	0.0	0.0	0.0	0.0	1.0	0.0	0.0	0.0	0.0	0.0	1.0	0.0	0.0	0.0	0.0	0.0	0.0	0.0	1.0	0.0	0.0	0.0	2.0	0.0	1.0	0.0	0.0	0.0	2.0	0.0	0.0	0.0	1.0	0.0	0.0	0.0	0.0	0.0	0.0	0.0	0.0	0.0	0.0	0.0	0.0	0.0	0.0	0.0	0.0	0.0	0.0	0.0	1.0	0.0	0.0	0.0	0.0	0.0	0.0	0.0	0.0	0.0	0.0	0.0	0.0	0.0	0.0	0.0	0.0	0.0	0.0	1.0	0.0	0.0	0.0	0.0	0.0	0.0	0.0	0.0	0.0	0.0	0.0	0.0	0.0	0.0	0.0	0.0	0.0	0.0	0.0	1.0	0.0	0.0	0.0	0.0	1.0	0.0	2.0	0.0	0.0	0.0	0.0	0.0	0.0	0.0	0.0	0.0	0.0	0.0	0.0	0.0	0.0	0.0	0.0	0.0	0.0	0.0	0.0	0.0	0.0	0.0	0.0	0.0	0.0	0.0	0.0	0.0	0.0	0.0	0.0	0.0	0.0	0.0	0.0	0.0	0.0	0.0	0.0	0.0	0.0	1.0	0.0	0.0	0.0	0.0	0.0	0.0	0.0	0.0	0.0	0.0	0.0	0.0	0.0	0.0	0.0	0.0	1.0	0.0	0.0	0.0	0.0	0.0	0.0	0.0	0.0	0.0	0.0	0.0	0.0	0.0	0.0	1.0	0.0	0.0	0.0	0.0	0.0	0.0	0.0	0.0	0.0	0.0	0.0	0.0	0.0	0.0	0.0	0.0	0.0	0.0	0.0	0.0	0.0	0.0	0.0	0.0	0.0	0.0	0.0	0.0	0.0	0.0	0.0	1.981	1.0	0.0	0.0	0.0	1.0	0.0	0.0	0.0	0.0	0.0	0.0	0.0	0.0	0.0	1.0	0.0	1.0	0.0	0.0	0.0	0.0	0.0	0.0	0.0	0.0	0.0	0.0	0.0	0.0	0.0	0.0	0.0	0.0	0.0	0.0	0.0	0.0	0.0	0.0	0.0	0.0	0.0	0.0	0.0	0.0	0.0	0.0	0.0	0.0	0.0	0.0	0.0	1.0	0.0	0.0	0.0	0.0	0.0	0.0	0.0	0.0	0.0	0.0	0.0	0.0	0.0	0.0	0.0	0.0	0.0	0.0	0.0	0.0	0.0	0.0	0.0	0.0	0.0	0.0	0.0	0.0	0.0	0.0	0.0	0.0	0.0	0.0	1.0	0.0	0.0	0.0	0.0	0.0	1.0	0.0	0.0	0.0	0.0	0.0	0.0	0.0	0.0	0.0	0.0	0.0	0.0	0.0	0.0	0.0	0.0	0.0	0.0	0.0	1.0	1.0	0.0	0.0	0.0	0.0	1.0	0.0	0.0	0.0	0.0	0.0	1.0	0.0	0.0	0.0	0.0	0.0	0.0	0.0	0.0	0.0	0.0	0.0	0.0	0.0	0.0	0.0	0.0	0.0	0.0	0.0	0.0	0.0	0.0	0.0	0.0	0.0	0.0	0.0	0.0	0.0	0.0	0.0	0.0	0.0	0.0	0.0	0.0	0.0	0.0	0.0	0.0	0.0	0.0	0.0	0.0	0.0	0.0	0.0	0.0	1.0	0.0	0.0	0.0	0.0	0.0	0.0	0.0	0.0	0.0	0.0	0.0	0.0	0.0	0.0	0.0	0.0	0.0	0.0	0.0	0.0	0.0	0.0	0.0	2.0	0.0	0.0	0.0	0.0	0.0	0.0	0.0	2.0	0.0	0.0	0.0	0.0	0.0	0.0	0.0	1.0	0.0	0.0	0.0	0.0	0.0	0.0	1.0	0.959	0.0	1.641	0.0	0.0	0.0	0.0	0.0	1.0	0.0	0.0	0.0	0.0	0.0	0.0	0.0	0.0	0.0	0.0	0.0	0.0	0.0	1.0	0.0	0.0	0.0	0.0	0.0	0.0	0.0	0.0	1.0	0.0	0.0	0.0	0.0	0.0	0.0	1.0	0.0	0.0	0.0	0.0	0.0	1.0	0.0	0.0	0.0	0.0	0.0	0.0	0.0	3.0	0.0	0.0	0.0	0.0	0.0	0.0	0.0	0.0	0.0	0.0	0.0	0.0	0.0	0.0	0.0	0.0	0.0	0.0	0.0	0.0	0.0	0.0	0.0	0.0	0.0	0.0	0.0	0.0	0.0	0.0	0.0	0.0	0.0	0.0	1.0	0.0	0.0	0.0	0.0	0.0	0.0	0.0	0.0	0.0	0.0	0.0	0.0	0.0	0.0	0.0	0.0	0.0	0.0	0.0	0.0	0.0	0.0	0.0	0.0	0.0	0.0	0.0	0.0	0.0	0.0	0.0	0.0	0.0	0.0	0.0	0.0	0.0	0.0	0.0	0.0	0.0	0.0	0.0	0.0	1.0	0.0	0.0	0.0	0.0	1.0	0.0	0.0	0.0	0.0	0.0	1.995	0.0	0.0	0.0	0.0	0.0	1.0	0.0	0.0	0.0	0.0	0.0	0.0	0.0	0.0	0.0	0.0	0.0	0.0	0.0	0.0	0.0	0.0	0.0	0.0	1.0	0.0	0.0	0.0	0.0	0.0	0.0	0.0	0.0	0.0	0.0	1.0	0.0	0.0	0.0	0.0	0.0	0.0	0.0	0.0	0.0	0.0	0.0	0.0	0.0	0.0	0.0	0.0	0.0	0.0	0.0	1.0	0.0	0.0	0.0	0.0	0.0	0.0	0.0	0.0	0.0	0.0	0.0	0.0	0.0	0.0	0.0	0.0	0.0	0.0	0.0	0.0	0.0	0.0	0.0	0.0	0.0	0.0	0.0	0.0	0.0	0.0	1.0	0.0	0.0	0.0	0.0	0.0	0.0	0.0	0.0	0.0	0.0	0.0	0.0	0.0	0.0	0.0	0.0	0.0	0.0	0.0	0.0	0.0	0.0	0.0	0.0	0.0	0.0	0.0	0.0	0.0	0.0	0.0	0.0	0.0	1.0	0.0	0.0	0.0	0.0	0.0	0.0	0.0	0.0	0.0	0.0	0.0	0.0	0.0	0.0	0.0	0.0	0.0	0.0	0.0	0.0	0.0	0.0	0.0	0.0	0.0	0.0	0.0	0.0
25287	ENSMUSG00000028549	Itgb3bp	132.005	150.0	127.016	110.0	184.033	103.008	123.0	193.935	116.0	11.005	164.0	11.006	46.0	72.0	80.0	46.999	73.008	85.008	97.0	58.0	55.0	66.999	116.0	84.001	68.001	83.001	49.0	92.0	85.0	55.0	70.024	33.0	58.001	82.0	61.001	72.0	63.0	76.004	87.001	0.0	72.002	60.001	64.001	83.092	79.0	90.0	79.999	53.032	71.0	99.0	60.0	111.0	56.002	87.0	93.001	67.001	56.001	117.999	73.0	78.001	72.0	55.219	103.0	72.015	74.0	63.002	63.002	55.006	65.0	98.001	65.0	73.0	42.0	62.0	77.0	103.001	86.999	73.0	30.0	101.0	98.0	57.001	58.336	63.0	66.002	61.182	89.0	55.0	76.001	86.0	82.002	79.001	104.0	45.0	86.005	67.002	63.0	79.0	93.001	80.003	73.0	57.0	81.999	74.016	70.004	118.002	88.0	80.003	64.002	71.999	68.0	93.0	51.0	105.0	59.999	83.0	94.003	61.999	79.001	97.005	77.004	95.0	80.003	113.0	97.999	98.0	83.755	79.001	60.002	100.001	83.001	63.001	83.004	69.0	73.0	93.001	74.0	69.0	40.999	177.0	114.0	36.0	63.417	50.999	59.022	42.999	54.0	91.001	44.0	82.014	57.004	69.004	82.011	35.004	63.004	56.001	76.0	66.005	24.0	64.003	61.0	43.0	9.0	76.001	87.001	21.0	46.001	48.0	82.999	57.999	78.0	43.006	68.999	47.198	87.0	63.003	65.005	61.0	93.946	65.0	78.004	52.001	33.0	61.0	26.999	49.001	22.0	45.094	71.001	30.0	48.0	65.0	36.0	29.001	21.0	46.001	53.0	63.001	55.0	53.0	74.0	23.999	53.001	40.0	51.0	33.001	8.0	31.0	45.0	19.0	36.0	25.0	31.0	33.0	25.0	38.0	7.0	22.0	30.0	45.0	18.0	34.0	30.0	27.0	9.0	35.0	25.0	19.0	27.0	39.0	27.001	21.999	52.001	26.0	23.999	22.0	33.0	50.001	28.0	34.0	28.999	31.999	32.0	87.041	42.219	45.0	71.459	55.711	65.261	73.071	122.997	55.265	26.177	69.385	59.492	43.177	40.19	61.999	59.356	55.0	4.0	16.0	13.0	12.0	9.0	20.0	18.0	15.0	10.999	19.0	12.0	17.0	16.0	15.0	15.0	13.001	17.0	49.0	41.0	40.999	69.0	24.0	45.0	42.0	43.0	62.0	17.0	36.013	55.001	33.001	51.999	42.0	32.0	40.0	63.0	52.0	47.999	54.0	35.999	42.0	54.0	56.0	50.0	47.0	46.0	50.001	39.0	56.0	71.0	11.206	19.104	23.153	23.0	36.0	17.0	25.06	18.115	21.0	17.137	19.0	21.17	4.0	26.0	17.008	11.0	12.0	11.0	19.999	11.0	12.0	21.009	16.999	17.0	31.005	18.001	17.009	12.0	6.0	20.001	16.001	15.011	16.0	15.999	19.0	16.999	22.175	15.626	16.207	19.184	19.246	27.952	21.221	19.492	17.433	18.583	15.063	12.999	25.045	44.5	22.512	31.046	21.791	13.747	195.272	254.156	202.553	210.27	187.318	145.045	142.001	266.387	296.268	171.083	173.063	201.249	66.0	68.025	52.843	44.014	61.999	56.029	54.999	65.004	68.002	30.198	72.005	89.0	53.04	48.999	75.001	66.0	98.007	54.0	54.001	68.029	66.0	38.03	54.0	83.004	55.01	53.008	57.001	59.0	68.0	54.013	51.004	83.085	97.002	87.0	85.036	47.001	56.001	59.002	41.0	52.009	53.0	53.001	48.0	48.097	62.0	82.0	54.36	61.013	0.0	6.0	0.0	1.0	4.0	0.0	2.0	2.0	0.0	1.0	0.0	1.0	7.0	5.0	2.0	3.0	3.0	2.0	5.0	0.0	1.0	0.0	6.0	1.0	9.025	7.032	11.0	10.007	2.0	3.0	16.0	3.057	134.04	111.172	115.008	75.005	122.005	182.01	114.0	72.003	93.057	89.0	93.003	76.002	97.0	56.0	61.001	56.0	83.001	89.0	51.0	117.0	79.0	82.001	133.003	92.0	83.006	103.0	154.086	116.0	105.007	96.051	99.0	98.009	85.0	174.018	66.051	110.008	101.601	96.0	99.0	95.011	97.001	160.013	158.999	115.001	374.26	195.911	267.197	160.251	295.553	143.34	106.669	255.544	157.724	230.682	259.161	178.752	150.22	231.298	232.838	350.878	193.84	211.481	369.368	313.174	184.755	256.599	234.408	103.075	51.001	116.999	87.999	42.048	75.0	175.0	119.0	112.0	80.999	82.001	60.002	29.0	48.0	93.0	60.0	37.0	60.001	70.0	37.999	64.0	79.0	64.002	62.999	65.001	34.0	81.001	48.0	211.017	117.0	105.0	148.0	118.0	189.0	157.0	145.001	186.0	215.0	178.001	243.02	160.001	116.0	215.0	171.0	213.0	172.0	200.019	156.001	292.0	111.008	277.0	242.011	162.009	137.017	156.007	168.999	53.001	49.999	81.0	92.0	72.999	51.999	75.0	31.0	129.001	51.001	45.0	77.0	81.0	112.001	49.0	48.001	110.0	101.0	72.0	67.001	60.003	62.001	64.0	45.999	38.001	61.005	62.999	52.0	54.0	44.001	43.0	58.999	70.0	55.0	77.0	47.0	41.0	32.999	86.0	44.0	47.999	65.0	40.0	137.46	94.0	56.0	55.0	85.0	116.998	17.0	45.0	41.0	50.999	48.0	15.999	21.0	27.0	52.0	63.0	53.0	23.0	70.31	46.702	57.09	42.431	54.269	97.484	63.776	72.096	76.05	63.072	67.999	0.0	73.477	63.152	53.4	80.61	55.0	95.271	77.412	54.087	77.891	53.0	41.303	77.112	55.0	39.999	26.001	46.0	25.0	38.0	30.0	40.0	50.0	33.001	21.001	29.0	101.0	53.0	37.0	58.0	45.0	82.0	102.001	81.0	35.0	91.001	75.999	47.994	59.739	54.705	57.009	59.046	39.227	90.003	86.999	87.0	158.0	107.999	48.0	98.001	81.0	112.001	101.0	67.0	97.001	58.001	63.0	67.0	103.0	108.005	96.0	7.0	19.0	19.0	26.0	55.0	20.0	25.0	14.0	16.0	22.0	28.0	14.0	40.0	23.0	19.0	21.0	27.0	14.0	59.003	54.006	42.002	47.0	60.0	60.001	42.859	66.0	50.0	33.0	95.999	39.0	83.942	47.0	36.0	79.369	68.0	61.081	67.808	64.083	67.101	94.557	63.316	54.524	52.464	75.114	77.603	115.996	61.562	39.087	13.0	36.001	10.0	35.002	16.001	46.001	15.0	20.0	11.0	13.0	21.0	12.0	11.0	23.001	19.999	16.999	15.0	28.001	38.0	40.001	41.005	30.0	41.001	33.0	48.0	25.0	23.0	19.0	31.0	34.0	44.0	31.0	32.0	28.0	35.0	26.0	29.0	30.0	30.0	22.0	35.0	28.0	30.0	28.0	26.0	20.0	35.0
25288	ENSMUSG00000025804	Ccr1	15.0	13.0	7.0	4.0	10.0	10.0	7.0	16.0	7.0	0.0	16.0	0.0	10.0	11.0	2.0	3.0	10.0	11.0	8.0	13.0	2.0	7.0	4.0	2.0	4.0	6.0	5.0	8.0	4.0	12.0	6.0	1.0	6.0	0.0	1.0	3.0	1.0	5.0	15.0	0.0	2.0	3.0	0.0	9.0	6.0	5.0	7.0	2.0	12.0	2.0	2.0	9.0	0.0	7.0	3.0	3.0	5.0	2.0	8.0	3.0	5.0	3.0	7.0	3.0	0.0	4.0	4.0	2.0	4.0	16.0	7.0	7.0	3.0	4.0	3.0	11.0	25.0	2.0	4.0	5.0	10.0	4.0	5.0	2.0	1.0	1.0	10.0	6.0	6.0	6.0	42.0	8.0	11.0	9.0	4.0	10.0	8.0	7.0	23.0	5.0	15.0	5.0	14.0	12.0	16.0	5.0	9.0	6.0	2.0	7.0	16.0	1.0	6.0	14.0	9.0	3.0	10.0	10.0	6.0	16.0	6.0	12.0	6.0	72.0	6.0	26.0	6.0	12.0	14.0	16.0	9.0	19.0	8.0	9.0	9.0	18.0	5.0	6.0	2.0	8.0	2.0	2.0	2.0	2.0	4.0	0.0	0.0	12.0	2.0	2.0	0.0	2.0	22.0	5.0	4.0	12.0	1.0	0.0	5.0	8.0	8.0	3.0	1.0	18.0	7.0	6.0	12.0	8.0	27.0	13.0	3.0	4.0	21.0	9.0	11.0	6.0	2.0	9.0	7.0	2.0	3.0	11.0	3.0	6.0	1.0	2.0	2.0	1.0	0.0	0.0	2.0	5.0	1.0	6.0	1.0	0.0	1.0	9.0	1.0	1.0	7.0	1.0	17.0	5.0	2.0	13.0	0.0	0.0	0.0	0.0	0.0	0.0	0.0	0.0	1.0	0.0	0.0	0.0	0.0	0.0	0.0	0.0	0.0	0.0	2.0	0.0	0.0	0.0	1.0	0.0	0.0	0.0	5.0	0.0	2.0	0.0	1.0	0.0	6.0	2.0	0.0	1.0	2.0	5.0	1.0	0.0	0.0	13.0	14.0	8.0	45.0	2.0	6.0	10.0	1.0	1.0	3.0	4.0	1.0	4.0	0.0	0.0	6.0	2.0	0.0	2.0	1.0	1.0	0.0	1.0	3.0	0.0	10.0	2.0	1.0	5.0	2.0	2.0	1.0	5.0	8.0	4.0	8.0	1.0	2.0	4.0	1.0	2.0	5.0	1.0	7.0	5.0	2.0	7.0	1.0	3.0	2.0	6.0	5.0	2.0	3.0	4.0	5.0	2.0	2.0	3.0	1.0	1.0	5.0	0.0	2.0	1.0	1.0	2.0	3.0	2.0	0.0	3.0	2.0	1.0	2.0	2.0	0.0	1.0	0.0	1.0	1.0	1.0	1.0	0.0	0.0	4.0	1.0	1.0	0.0	0.0	2.0	0.0	0.0	1.0	1.0	1.0	1.0	2.0	1.0	1.0	0.0	0.0	1.0	1.0	1.0	2.0	1.0	0.0	0.0	2.0	2.0	0.0	0.0	1.0	3.0	1.0	0.0	20.0	20.0	36.0	36.0	55.0	27.0	58.0	50.0	54.0	20.0	37.0	36.0	4.0	1.0	3.0	2.0	1.0	5.584	5.0	6.0	7.0	3.0	2.0	12.0	1.0	4.0	1.0	1.0	4.0	0.0	6.0	8.0	3.0	1.0	3.0	5.0	1.0	4.0	2.0	8.0	1.0	7.0	3.0	1.0	3.0	8.0	2.0	3.0	2.0	0.0	2.0	3.0	4.0	2.001	1.0	1.0	4.0	1.0	0.0	3.0	0.0	0.0	0.0	0.0	0.0	0.0	0.0	0.0	0.0	0.0	0.0	0.0	0.0	0.0	0.0	0.0	0.0	0.0	0.0	0.0	0.0	0.0	0.0	0.0	0.0	1.0	0.0	0.0	0.0	1.0	1.0	0.0	7.0	8.0	10.0	11.0	12.0	3.0	5.0	15.0	10.0	8.0	4.0	7.0	5.0	9.0	2.0	5.0	5.0	2.0	2.0	11.0	2.0	6.0	16.0	6.0	15.0	10.0	25.0	5.0	18.0	22.0	5.0	5.0	6.0	8.0	2.0	2.0	4.0	2.0	13.0	12.0	5.0	13.0	10.0	14.0	88.0	20.0	21.0	21.0	63.0	25.0	15.0	41.0	23.0	24.0	50.0	14.0	9.0	24.0	24.0	33.0	33.0	23.0	28.0	26.0	14.0	33.0	89.0	11.0	1.0	7.0	2.0	2.0	6.0	7.0	5.0	4.0	2.0	13.0	5.0	1.0	2.0	5.0	4.0	3.0	3.0	3.0	3.0	14.0	1.0	10.0	1.0	8.0	12.0	2.0	5.0	11.0	6.0	5.0	7.0	7.0	24.0	8.0	11.0	9.0	4.0	14.0	14.0	15.0	7.0	8.0	11.0	10.0	8.0	9.0	11.0	11.0	9.0	6.0	18.0	13.0	12.0	12.0	9.0	0.0	4.0	12.0	4.0	2.0	4.0	3.0	1.0	9.0	2.0	6.0	13.0	8.0	10.0	7.0	18.0	0.0	8.0	3.0	30.0	42.0	2.0	15.0	6.0	6.0	7.0	1.0	7.0	0.0	2.0	1.0	3.0	4.0	3.0	3.0	5.0	5.0	3.0	6.0	2.0	2.0	2.0	5.0	4.0	4.0	3.0	1.0	2.0	6.0	4.0	3.0	7.0	13.0	8.0	4.0	1.0	1.0	14.0	2.0	0.0	1.0	10.0	7.0	12.0	7.0	9.0	4.0	11.0	3.0	18.0	5.0	42.0	0.0	7.0	11.0	14.0	7.0	7.0	21.0	14.0	13.0	13.0	24.0	8.0	9.0	10.0	0.0	5.0	1.0	9.0	2.0	3.0	5.0	3.0	11.0	2.0	3.0	18.0	5.0	11.0	7.0	1.0	4.0	5.0	3.0	2.0	2.0	8.0	4.0	16.0	8.0	24.0	6.0	41.0	7.0	14.0	9.0	34.0	5.0	9.0	5.0	5.0	11.0	2.0	5.0	17.0	5.0	31.0	5.0	4.0	12.0	22.0	0.0	0.0	0.0	0.0	0.0	0.0	0.0	0.0	0.0	0.0	0.0	0.0	0.0	0.0	0.0	0.0	0.0	1.0	8.0	4.0	7.0	0.0	0.0	3.0	2.0	6.0	1.0	3.0	7.0	0.0	3.0	6.0	4.0	6.0	4.0	3.0	2.0	3.0	1.0	5.0	3.0	5.0	2.0	5.0	2.0	6.0	2.0	1.0	1.0	0.0	5.0	5.0	2.0	5.0	3.0	8.0	3.0	3.0	0.0	3.0	1.0	0.0	1.0	4.0	3.0	1.0	0.0	5.0	3.0	3.0	4.0	1.0	3.0	6.0	3.0	4.0	2.0	3.0	6.0	0.0	3.0	1.0	2.0	15.0	7.0	4.0	5.0	4.0	13.0	5.0	9.0	5.0	4.0	7.0	8.0
25289	ENSMUSG00000051557	Pusl1	214.192	220.065	248.001	258.423	239.114	252.351	272.0	274.071	198.0	31.0	586.778	29.795	237.001	171.999	212.0	175.01	195.0	215.0	176.008	153.018	148.0	159.0	209.0	207.379	206.021	176.143	135.0	194.999	178.0	176.149	185.999	235.001	197.0	188.438	206.153	208.0	179.0	157.999	188.0	11.0	202.248	216.007	170.999	140.999	292.0	174.0	201.0	167.001	145.999	191.001	190.0	186.001	224.999	241.005	237.0	219.175	156.999	196.0	218.001	210.999	164.999	161.001	172.001	211.999	204.999	203.0	189.0	215.999	159.0	194.055	216.0	155.394	205.0	173.999	169.0	211.999	166.0	162.001	170.0	172.0	287.0	145.0	222.008	202.004	219.016	225.001	196.304	243.0	200.0	142.0	214.0	222.0	202.0	203.0	154.746	197.999	168.0	155.0	242.0	234.0	213.001	219.0	196.0	214.001	190.0	140.0	263.297	208.07	250.104	212.0	186.001	183.999	253.001	199.0	254.0	204.004	212.0	188.0	184.999	163.0	189.001	202.001	223.0	216.0	168.31	189.001	197.001	132.0	186.0	223.0	203.0	195.0	197.0	175.0	136.055	139.0	259.0	135.0	99.001	84.0	205.001	121.001	147.999	139.999	116.0	161.0	113.999	138.004	158.004	134.0	138.0	119.001	163.0	166.0	183.0	133.113	160.0	134.0	120.0	73.0	85.999	90.0	125.0	58.999	77.0	104.0	69.0	75.0	75.999	107.0	114.0	139.999	144.766	112.0	156.999	180.764	138.004	148.91	131.0	107.999	132.0	157.0	141.0	199.999	46.0	149.0	122.0	164.999	170.0	200.0	133.999	138.0	115.0	128.0	126.999	132.001	207.0	141.001	105.0	125.001	180.0	128.999	160.0	145.999	203.264	119.999	23.0	25.0	18.0	40.0	29.0	38.0	16.0	6.0	36.0	8.0	25.0	22.0	21.0	20.0	12.0	58.0	50.0	26.0	51.0	36.0	43.0	37.0	62.0	89.0	81.999	63.001	48.0	59.0	69.0	49.999	80.0	87.0	65.0	67.001	67.999	66.0	85.0	144.243	98.749	112.642	126.729	97.826	164.422	142.564	338.94	136.882	139.647	195.89	217.194	201.754	234.031	199.166	140.4	168.8	65.0	47.0	55.001	65.163	57.001	51.0	39.0	50.0	62.999	49.0	76.001	31.0	33.0	46.0	48.0	53.0	53.0	37.0	28.0	33.0	25.0	36.0	39.0	42.0	35.0	35.0	34.0	47.0	32.0	42.0	33.0	33.0	43.0	42.0	30.0	29.0	26.0	24.0	18.0	26.0	37.0	37.0	47.0	41.999	33.0	43.0	50.0	37.0	32.0	40.925	41.559	29.004	26.891	44.634	34.663	47.487	52.206	28.38	39.323	31.66	31.87	59.098	53.002	37.0	53.032	42.0	69.98	63.001	34.061	45.012	81.0	42.0	77.999	62.315	44.0	44.0	61.042	44.999	61.001	27.68	53.0	31.0	59.46	48.448	45.075	52.851	47.65	74.236	86.859	94.882	74.637	33.139	54.892	87.525	66.556	45.568	54.456	69.124	112.338	56.301	65.389	42.258	49.651	196.255	185.182	167.842	187.465	145.195	113.189	133.438	156.359	167.516	120.717	163.52	142.729	254.591	216.999	185.0	199.003	203.388	185.814	153.538	222.008	251.0	187.186	128.0	194.044	149.001	146.0	209.0	218.404	304.037	124.998	199.015	232.055	219.141	137.001	162.0	218.001	169.0	201.361	251.997	246.509	251.09	213.265	151.004	190.027	285.049	268.008	242.192	103.005	158.162	169.0	167.0	153.002	229.999	159.163	133.158	131.0	185.208	200.0	156.005	188.0	29.965	67.0	24.0	58.0	52.0	42.0	77.0	51.0	53.0	88.001	39.0	56.0	51.0	45.0	51.0	48.0	38.0	61.0	70.0	66.0	65.0	39.0	48.0	43.0	29.4	22.247	18.895	42.027	20.001	25.0	92.005	24.919	219.074	205.12	220.004	193.059	293.009	250.001	216.0	220.001	245.016	210.001	271.269	234.042	128.0	138.0	88.999	102.0	143.999	176.0	137.0	112.0	140.01	151.0	250.195	154.436	156.065	156.0	267.002	159.001	209.88	201.402	160.0	156.0	77.001	234.001	96.0	196.0	185.0	239.0	177.0	248.999	185.161	280.026	222.007	182.001	344.791	679.991	544.517	320.424	378.948	350.104	221.96	297.666	204.964	351.997	426.415	268.654	499.373	425.383	372.529	704.866	366.834	280.628	448.362	565.777	368.599	287.078	329.496	323.255	115.0	95.001	185.001	153.968	133.001	130.999	211.0	375.999	155.0	108.329	128.0	128.0	129.0	98.0	129.999	100.0	123.0	122.999	112.999	126.0	159.0	121.0	141.0	88.0	145.0	133.001	106.001	134.001	143.001	102.0	133.0	195.0	159.999	192.999	113.0	194.0	188.001	189.0	281.001	136.0	175.0	307.999	117.999	263.0	234.0	210.0	168.999	239.0	122.0	217.0	229.001	204.999	129.001	170.0	131.0	80.001	248.001	132.0	196.0	137.0	160.0	131.999	202.005	147.0	165.86	113.999	127.999	152.0	121.001	121.004	127.001	127.0	183.999	164.001	163.001	86.011	116.999	196.0	122.999	145.0	111.0	115.001	143.001	105.999	161.999	107.999	157.999	114.0	130.999	131.0	113.0	133.999	113.0	123.001	107.001	85.0	110.0	126.0	132.732	290.0	194.001	226.0	179.0	219.0	60.0	84.0	67.0	44.0	49.0	33.0	30.001	39.0	48.0	39.0	49.0	50.0	249.459	265.818	215.216	231.688	142.695	223.685	160.209	215.92	175.078	210.877	187.019	0.0	207.635	154.862	159.485	216.859	214.215	243.56	203.584	168.773	198.468	272.268	194.363	242.023	129.0	81.999	119.0	81.0	74.0	94.0	62.0	46.001	67.0	86.0	117.0	65.0	62.0	70.0	56.0	99.0	51.0	24.0	53.0	36.0	43.0	60.0	45.0	163.068	188.354	165.308	90.304	206.057	121.199	131.0	173.0	157.999	182.0	126.0	129.001	132.999	148.0	121.999	108.999	132.001	130.0	148.0	152.0	151.0	137.0	137.0	151.0	18.0	19.0	6.0	5.0	55.0	6.0	33.0	29.0	23.0	46.0	21.0	31.0	29.0	17.0	7.0	29.0	10.0	20.0	91.0	113.0	172.001	101.0	119.0	103.0	119.0	158.0	151.009	109.0	181.999	113.0	167.666	112.757	87.538	207.264	190.643	99.889	159.143	111.389	180.077	206.16	147.042	123.233	92.825	193.516	158.614	187.014	104.127	134.102	65.004	75.0	65.0	69.0	54.001	61.0	68.0	52.0	55.0	41.999	45.0	43.0	55.212	67.001	33.0	55.001	68.0	60.0	34.0	26.0	41.0	69.0	73.999	64.0	34.0	38.0	52.0	40.0	47.0	58.0	53.0	64.0	25.0	55.0	51.0	37.0	38.0	33.0	29.0	38.0	33.0	72.001	24.0	38.001	57.0	39.0	37.0
25290	ENSMUSG00000037353	Letmd1	1265.2	1215.51	1130.62	1257.66	1560.59	1118.88	1156.12	1294.01	1140.25	154.163	2048.02	168.058	1051.03	1152.34	1179.0	1030.0	1254.06	1261.25	1226.08	1012.46	1038.04	1063.03	1278.0	1294.27	1170.06	955.0	981.009	974.0	1040.05	1070.91	1150.14	1105.01	1137.11	1116.0	1133.01	1231.01	1086.1	971.056	1014.66	102.0	1194.03	1113.21	1074.98	1075.17	1355.0	1190.13	1158.01	1056.0	993.114	1285.0	1156.15	1110.2	1066.77	1171.13	1337.16	1057.0	1087.0	736.0	1310.38	1093.69	965.053	1011.03	1085.44	1281.68	1054.0	1197.07	1253.04	1221.18	962.0	1300.18	1022.23	1278.55	1105.0	1009.0	1056.45	1126.06	1004.32	1233.28	1063.51	1085.97	1610.07	1094.04	1053.0	1092.32	1124.01	1296.0	1110.99	1058.0	1106.0	663.001	1025.03	1066.23	959.0	974.0	713.203	1035.03	869.0	805.0	896.0	897.0	859.0	776.0	865.096	1062.77	963.002	1210.0	1032.01	798.0	1141.0	788.0	981.702	763.067	875.271	1072.02	945.98	1207.04	904.0	965.0	1008.0	940.0	1014.0	1109.0	831.0	1084.0	1000.0	959.285	957.396	690.0	845.16	1100.0	883.0	1054.0	993.52	746.009	761.164	786.103	1022.5	774.0	382.0	216.111	951.0	563.0	530.093	617.556	543.0	626.0	729.27	849.073	716.164	861.083	864.593	705.135	926.486	676.173	1141.21	701.001	807.661	756.056	827.88	754.193	613.0	646.0	889.064	586.0	580.016	674.103	451.001	518.72	559.004	815.006	673.0	960.59	817.02	638.042	873.008	961.026	777.173	1004.37	951.203	775.149	784.172	732.995	635.0	909.0	291.0	660.0	701.0	635.0	659.0	786.0	642.0	725.0	524.0	511.0	612.0	562.0	915.0	615.0	438.0	652.0	918.0	495.0	813.0	649.0	897.0	707.0	273.0	403.0	578.0	316.0	460.0	443.0	336.0	619.0	404.0	804.0	311.0	364.0	406.0	496.0	337.0	532.0	428.0	243.0	227.0	278.0	278.0	282.0	354.0	396.0	470.0	294.0	383.0	342.0	444.0	346.0	394.0	515.0	346.0	449.0	402.0	355.0	332.0	1461.84	907.356	799.015	1323.95	1175.06	1534.0	1209.0	1844.41	1163.77	988.0	1365.01	1798.02	1496.0	1679.08	1099.41	1191.57	1326.0	354.0	395.19	312.0	459.005	375.002	358.0	308.889	430.016	390.992	369.0	448.0	339.06	367.001	337.001	336.0	479.01	442.0	384.0	345.0	399.0	362.0	371.0	369.0	358.0	258.0	328.0	264.0	391.0	334.0	298.0	305.0	332.0	316.0	433.0	417.0	320.0	258.0	335.0	370.0	329.0	415.0	419.0	399.0	403.0	258.0	366.0	384.0	297.0	404.0	297.0	240.0	232.0	230.0	282.0	263.0	315.0	300.0	248.0	250.0	227.0	247.0	282.737	342.969	299.0	290.005	334.022	280.907	316.104	191.72	241.207	454.95	413.272	448.353	291.007	271.427	309.729	348.748	281.099	296.504	243.316	298.143	247.038	331.063	317.172	266.643	270.0	291.0	382.0	422.0	425.0	347.0	298.0	347.0	371.0	321.0	223.0	326.0	270.0	501.0	272.0	370.0	288.0	360.0	1543.0	1525.0	1835.0	1701.0	1383.0	1111.0	1317.0	1406.0	1723.0	1477.0	1325.0	1452.0	1414.78	1326.9	1147.55	1205.21	1131.09	1091.46	791.473	1270.19	1551.49	1083.26	1033.37	1308.99	921.922	738.629	1182.31	1366.51	1552.96	936.136	1413.74	1437.28	1234.13	839.443	976.756	1166.73	849.246	1251.41	1103.34	1262.97	1149.27	1069.76	1021.0	842.135	1593.3	1404.61	1185.5	661.537	1139.13	980.975	1016.92	954.613	1374.36	826.137	1091.56	815.639	1161.77	1203.33	1020.37	1051.83	139.0	237.0	148.0	210.0	207.0	220.0	334.0	209.0	161.0	184.0	126.0	177.0	208.0	182.0	224.0	292.0	148.0	230.0	205.0	217.0	213.0	121.0	240.0	185.0	326.0	347.0	250.0	337.0	318.001	332.0	705.928	333.0	889.165	853.55	934.636	693.503	911.281	1070.0	841.07	783.191	784.85	1006.11	839.865	968.866	828.428	1028.0	634.0	628.0	727.026	1103.0	733.0	784.183	592.389	729.008	1269.08	681.0	871.591	923.245	1187.98	658.587	1184.29	1032.33	872.761	694.0	525.0	1154.22	528.225	819.0	791.478	1425.94	909.0	992.292	821.152	1022.48	1241.43	1059.12	2891.0	2579.76	3084.15	1520.8	2408.89	2162.87	1523.0	2312.49	1569.12	2210.13	2414.81	1890.0	2104.27	1966.05	2573.94	2687.49	2293.01	1800.4	2824.51	3101.27	1912.7	2502.02	1784.97	1687.38	403.009	373.0	794.0	510.105	551.002	339.0	849.613	1270.1	433.856	573.0	467.013	376.0	469.0	530.0	500.0	485.0	402.0	524.0	517.0	526.402	586.0	613.0	692.0	495.0	533.0	507.0	404.0	888.0	654.0	651.0	1119.44	812.0	1037.0	1084.0	842.0	1209.19	945.0	1132.0	1722.0	1076.0	1123.0	1424.0	988.0	1216.0	1142.0	1288.0	1267.0	1744.0	739.0	1491.0	1565.0	1304.07	987.0	1097.0	968.0	333.0	787.0	761.0	654.629	779.96	740.6	627.449	728.289	382.0	582.0	359.0	688.001	711.005	763.0	607.01	672.273	414.0	693.0	761.0	739.078	598.012	655.009	1058.0	339.001	692.416	744.0	914.0	1072.0	839.0	702.0	638.0	858.0	972.0	905.0	888.0	709.0	907.0	957.0	978.0	1077.0	694.0	733.0	825.0	872.0	1673.0	1201.0	1220.0	957.0	1315.0	250.0	329.0	367.0	263.0	272.0	225.0	174.0	208.0	319.0	207.0	280.0	243.0	1389.0	1236.0	1166.0	1239.0	917.0	1510.0	1149.0	1208.0	1225.0	1066.0	1178.0	0.0	1103.0	1041.0	941.0	1539.0	1206.0	1666.0	1360.0	1078.0	1378.0	1722.0	905.0	1428.0	81.0	333.0	265.0	374.0	286.0	381.0	381.0	379.0	353.0	332.0	375.0	240.0	158.0	373.0	240.0	517.0	335.0	350.0	285.0	301.0	264.0	344.0	295.0	841.0	1003.02	699.0	732.0	793.056	619.257	990.0	1111.0	1054.0	1249.0	1127.0	995.0	1279.0	1065.0	1129.0	1103.0	1132.0	1127.0	1316.0	1106.0	1015.0	1036.0	976.0	1109.0	340.0	414.0	273.0	469.0	673.0	472.0	298.0	283.0	296.0	326.0	476.0	376.0	602.0	258.0	393.0	397.0	471.0	220.0	465.0	550.0	553.0	431.0	511.0	431.0	517.0	514.0	414.0	338.0	641.0	257.0	1467.0	926.0	879.005	1241.06	1350.41	992.0	1263.0	1072.0	999.162	1326.0	1277.0	888.545	952.292	1123.0	1151.43	1451.02	1054.0	825.917	340.632	415.0	406.0	504.495	381.0	403.002	441.0	318.0	375.045	296.0	361.0	296.0	339.671	401.0	354.0	340.0	443.13	332.0	168.0	268.0	239.0	310.0	325.0	235.0	215.0	189.0	216.0	255.0	168.0	229.0	130.0	244.0	156.0	160.0	201.0	166.0	167.0	210.0	169.0	189.0	164.0	247.0	148.0	201.0	206.0	199.0	181.0
25291	ENSMUSG00000037064	Gm5229	0.0	0.0	0.0	0.0	0.0	0.0	0.0	0.0	0.0	0.0	0.0	0.0	0.0	0.0	0.0	0.0	0.0	0.0	0.0	0.0	0.0	0.0	0.0	0.0	0.0	0.0	0.0	0.0	0.0	0.0	0.0	0.0	0.0	0.0	0.0	0.0	0.0	0.0	0.0	0.0	0.0	0.0	0.0	0.0	0.0	0.0	0.0	0.0	0.0	0.0	0.0	0.0	0.0	0.0	0.0	0.0	0.0	0.0	0.0	0.0	0.0	0.0	0.0	0.0	0.0	0.0	0.0	0.0	0.0	0.0	0.0	0.0	0.0	0.0	0.0	0.0	0.0	0.0	0.0	0.0	0.0	0.0	0.0	0.0	0.0	0.0	0.0	0.0	0.0	0.0	0.0	0.0	0.0	0.0	0.0	0.0	0.0	0.0	0.0	0.0	0.0	0.0	0.0	0.0	0.0	0.0	0.0	0.0	0.0	0.0	0.0	0.0	0.0	0.0	0.0	0.0	0.0	0.0	0.0	0.0	0.0	0.0	0.0	0.0	0.0	0.0	0.0	0.0	0.0	0.0	0.0	0.0	0.0	0.0	0.0	0.0	0.0	0.0	0.0	0.0	0.0	0.0	0.0	0.0	0.0	0.0	0.0	0.0	0.0	0.0	0.0	0.0	0.0	0.0	0.0	0.0	0.0	0.0	0.0	0.0	0.0	0.0	0.0	0.0	0.0	0.0	0.0	0.0	0.0	0.0	0.0	0.0	0.0	0.0	0.0	0.0	0.0	0.0	0.0	0.0	0.0	0.0	0.0	0.0	0.0	0.0	0.0	0.0	0.0	0.0	0.0	0.0	0.0	0.0	0.0	0.0	0.0	0.0	0.0	0.0	0.0	0.0	0.0	0.0	0.0	0.0	0.0	0.0	0.0	0.0	0.0	0.0	0.0	0.0	0.0	0.0	0.0	0.0	0.0	0.0	0.0	0.0	0.0	0.0	0.0	0.0	0.0	0.0	0.0	0.0	0.0	0.0	0.0	0.0	0.0	0.0	0.0	0.0	0.0	0.0	0.0	0.0	0.0	0.0	0.0	0.0	0.0	0.0	0.0	0.0	0.0	0.0	0.0	0.0	0.0	0.0	0.0	0.0	0.0	0.0	0.0	0.0	0.0	0.0	0.0	0.0	0.0	0.0	0.0	0.0	0.0	0.0	0.0	0.0	0.0	0.0	0.0	0.0	0.0	0.0	0.0	0.0	0.0	0.0	0.0	0.0	0.0	0.0	0.0	0.0	0.0	0.0	0.0	0.0	0.0	0.0	0.0	0.0	0.0	0.0	0.0	0.0	0.0	0.0	0.0	0.0	0.0	0.0	0.0	0.0	0.0	0.0	0.0	0.0	0.0	0.0	0.0	0.0	0.0	0.0	0.0	0.0	0.0	0.0	0.0	0.0	0.0	0.0	0.0	0.0	0.0	0.0	0.0	0.0	0.0	0.0	0.0	0.0	0.0	0.0	0.0	0.0	0.0	0.0	0.0	0.0	0.0	0.0	0.0	0.0	0.0	0.0	0.0	0.0	0.0	0.0	0.0	0.0	0.0	0.0	0.0	0.0	0.0	0.0	0.0	0.0	0.0	0.0	0.0	0.0	0.0	0.0	0.0	0.0	0.0	0.0	0.0	0.0	0.0	0.0	0.0	0.0	0.0	0.0	0.0	0.0	0.0	0.0	0.0	0.0	0.0	0.0	0.0	0.0	0.0	0.0	0.0	0.0	0.0	0.0	0.0	0.0	0.0	0.0	0.0	0.0	0.0	0.0	0.0	0.0	0.0	0.0	0.0	0.0	0.0	0.0	0.0	0.0	0.0	0.0	0.0	0.0	0.0	0.0	0.0	0.0	0.0	0.0	0.0	0.0	0.0	0.0	0.0	0.0	0.0	0.0	0.0	0.0	0.0	0.0	0.0	0.0	0.0	0.0	0.0	0.0	0.0	0.0	0.0	0.0	0.0	0.0	0.0	0.0	0.0	0.0	0.0	0.0	0.0	0.0	0.0	0.0	0.0	0.0	0.0	0.0	0.0	0.0	0.0	0.0	0.0	0.0	0.0	0.0	0.0	0.0	0.0	0.0	0.0	0.0	0.0	0.0	0.0	0.0	0.0	0.0	0.0	0.0	0.0	0.0	0.0	0.0	0.0	0.0	0.0	0.0	0.0	0.0	0.0	0.0	0.0	0.0	0.0	0.0	0.0	0.0	0.0	0.0	0.0	0.0	0.0	0.0	0.0	0.0	0.0	0.0	0.0	0.0	0.0	0.0	0.0	0.0	0.0	0.0	0.0	0.0	0.0	0.0	0.0	0.0	0.0	0.0	0.0	0.0	0.0	0.0	0.0	0.0	0.0	0.0	0.0	0.0	0.0	0.0	0.0	0.0	0.0	0.0	0.0	0.0	0.0	0.0	0.0	0.0	0.0	0.0	0.0	0.0	0.0	0.0	0.0	0.0	0.0	0.0	0.0	0.0	0.0	0.0	0.0	0.0	0.0	0.0	0.0	0.0	0.0	0.0	0.0	0.0	0.0	0.0	0.0	0.0	0.0	0.0	0.0	0.0	0.0	0.0	0.0	0.0	0.0	0.0	0.0	0.0	0.0	0.0	0.0	0.0	0.0	0.0	0.0	0.0	0.0	0.0	0.0	0.0	0.0	0.0	0.0	0.0	0.0	0.0	0.0	0.0	0.0	0.0	0.0	0.0	0.0	0.0	0.0	0.0	0.0	0.0	0.0	0.0	0.0	0.0	0.0	0.0	0.0	0.0	0.0	0.0	0.0	0.0	0.0	0.0	0.0	0.0	0.0	0.0	0.0	0.0	0.0	0.0	0.0	0.0	0.0	0.0	0.0	0.0	0.0	0.0	0.0	0.0	0.0	0.0	0.0	0.0	0.0	0.0	0.0	0.0	0.0	0.0	0.0	0.0	0.0	0.0	0.0	0.0	0.0	0.0	0.0	0.0	0.0	0.0	0.0	0.0	0.0	0.0	0.0	0.0	0.0	0.0	0.0	0.0	0.0	0.0	0.0	0.0	0.0	0.0	0.0	0.0	0.0	0.0	0.0	0.0	0.0	0.0	0.0	0.0	0.0	0.0	0.0	0.0	0.0	0.0	0.0	0.0	0.0	0.0	0.0	0.0	0.0	0.0	0.0	0.0	0.0	0.0	0.0	0.0	0.0	0.0	0.0	0.0	0.0	0.0	0.0	0.0	0.0	0.0	0.0	0.0	0.0	0.0	0.0	0.0	0.0	0.0	1.0	0.0	0.0	0.0	0.0	0.0	0.0	0.0	0.0	0.0	0.0	0.0	0.0	0.0	0.0	0.0	0.0	0.0	0.0	0.0	0.0	0.0	0.0	0.0	0.0	0.0	0.0	0.0	0.0	0.0	0.0	0.0	0.0	0.0	0.0	0.0	0.0	0.0	0.0	0.0	0.0	0.0	0.0	0.0	0.0	0.0	0.0	0.0	0.0	0.0	0.0	0.0	0.0	0.0	0.0	0.0	0.0	0.0	0.0	0.0	0.0	0.0	0.0
25292	ENSMUSG00000062148	Ear6	0.0	0.0	0.0	0.0	0.0	0.0	0.0	0.0	0.0	0.0	0.0	0.0	0.0	0.0	0.0	0.0	0.0	0.0	0.0	0.0	0.0	0.0	0.0	0.0	0.0	0.0	0.0	0.0	0.0	0.0	0.0	0.0	0.0	0.0	0.0	0.0	0.0	0.0	0.0	0.0	0.0	0.0	0.0	0.0	0.0	0.0	0.0	0.0	0.0	0.0	0.0	0.0	0.0	0.0	0.0	0.0	0.0	0.0	0.0	0.0	0.0	0.0	0.0	0.0	0.0	0.0	0.0	0.0	0.0	0.0	0.0	0.0	0.0	0.0	0.0	0.0	0.0	0.0	0.0	0.0	0.0	0.0	0.0	0.0	0.0	0.0	0.0	0.0	0.0	0.0	1.0	0.0	0.0	0.0	0.0	1.0	0.0	0.0	0.0	0.0	1.0	0.0	0.0	0.0	0.0	0.0	0.0	0.0	0.0	0.0	0.0	0.0	0.0	0.0	1.0	0.0	0.0	0.0	1.0	0.0	0.0	0.0	0.0	0.0	0.0	2.0	0.0	0.0	0.0	0.0	0.0	1.0	0.0	0.0	0.0	0.0	0.0	0.0	0.0	0.0	0.0	0.0	0.0	0.0	0.0	0.0	0.0	0.0	0.0	0.0	0.0	0.0	0.0	0.0	0.0	0.0	0.0	0.0	0.0	1.0	0.0	0.0	0.0	0.0	0.0	0.0	1.0	1.0	1.0	1.0	1.0	0.0	0.0	0.0	0.0	0.0	0.0	0.0	0.0	0.0	0.0	0.0	0.0	0.0	0.0	0.0	0.0	0.0	0.0	0.0	0.0	0.0	0.0	0.0	0.0	0.0	0.0	0.0	0.0	0.0	0.0	0.0	0.0	0.0	0.0	0.0	0.0	0.0	0.0	0.0	0.0	0.0	0.0	0.0	0.0	0.0	0.0	0.0	0.0	0.0	0.0	0.0	0.0	0.0	0.0	0.0	0.0	0.0	0.0	0.0	0.0	0.0	0.0	0.0	0.0	0.0	0.0	0.0	0.0	0.0	0.0	0.0	0.0	0.0	0.0	0.0	0.0	0.0	0.0	0.0	0.0	0.0	0.0	0.0	0.0	0.0	0.0	0.0	0.0	0.0	0.0	0.0	0.0	0.0	0.0	0.0	0.0	0.0	0.0	0.0	0.0	0.0	0.0	0.0	0.0	0.0	0.0	0.0	0.0	0.0	0.0	0.0	0.0	0.0	0.0	0.0	0.0	0.0	0.0	0.0	0.0	0.0	0.0	0.0	0.0	0.0	0.0	0.0	0.0	0.0	0.0	0.0	0.0	0.0	0.0	0.0	0.0	0.0	0.0	0.0	0.0	0.0	0.0	0.0	0.0	0.0	0.0	0.0	0.0	0.0	0.0	0.0	0.0	0.0	0.0	0.0	0.0	0.0	0.0	0.0	0.0	0.0	0.0	0.0	0.0	0.0	0.0	0.0	0.0	0.0	0.0	0.0	0.0	0.0	0.0	0.0	0.0	0.0	0.0	0.0	0.0	0.0	0.0	0.0	0.0	0.0	0.0	0.0	0.0	0.0	0.0	0.0	0.0	1.0	0.0	2.0	1.0	0.0	0.0	0.0	1.0	4.0	0.0	0.0	1.0	0.0	0.0	0.0	0.0	0.0	0.0	0.0	0.0	0.0	0.0	0.0	0.0	0.0	0.0	0.0	0.0	0.0	0.0	0.0	0.0	0.0	0.0	0.0	0.0	0.0	0.0	0.0	0.0	0.0	0.0	0.0	0.0	0.0	0.0	0.0	0.0	0.0	0.0	0.0	0.0	0.0	0.0	0.0	0.0	0.0	0.0	0.0	0.0	0.0	0.0	0.0	0.0	0.0	0.0	0.0	0.0	0.0	0.0	0.0	0.0	0.0	0.0	0.0	0.0	0.0	0.0	0.0	0.0	0.0	0.0	0.0	0.0	0.0	0.0	0.0	0.0	0.0	0.0	0.0	0.0	0.0	0.0	1.0	0.0	0.0	0.0	0.0	2.0	0.0	0.0	0.0	0.0	0.0	0.0	0.0	0.0	0.0	0.0	0.0	0.0	0.0	0.0	0.0	0.0	0.0	0.0	0.0	0.0	0.0	0.0	0.0	0.0	0.0	0.0	0.0	0.0	0.0	0.0	0.0	0.0	0.0	0.0	0.0	0.0	6.0	0.0	1.0	0.0	0.0	0.0	1.0	0.0	0.0	1.0	0.0	0.0	0.0	1.0	0.0	0.0	2.0	0.0	0.0	0.0	0.0	0.0	0.0	0.0	0.0	0.0	0.0	0.0	0.0	0.0	0.0	0.0	0.0	0.0	0.0	0.0	0.0	0.0	0.0	0.0	0.0	0.0	0.0	0.0	0.0	0.0	0.0	0.0	0.0	0.0	0.0	0.0	0.0	1.0	0.0	0.0	0.0	0.0	0.0	0.0	0.0	0.0	0.0	0.0	0.0	0.0	0.0	0.0	0.0	0.0	1.0	2.0	0.0	0.0	1.0	0.0	0.0	0.0	1.0	0.0	0.0	0.0	0.0	0.0	0.0	0.0	0.0	0.0	0.0	0.0	1.0	0.0	0.0	0.0	0.0	0.0	0.0	0.0	0.0	0.0	0.0	0.0	0.0	0.0	0.0	0.0	0.0	0.0	0.0	0.0	0.0	0.0	0.0	0.0	0.0	0.0	0.0	0.0	0.0	0.0	0.0	0.0	0.0	0.0	0.0	0.0	0.0	0.0	0.0	0.0	0.0	0.0	0.0	0.0	0.0	0.0	0.0	0.0	0.0	0.0	0.0	0.0	0.0	0.0	0.0	0.0	0.0	0.0	0.0	0.0	0.0	0.0	0.0	1.0	0.0	0.0	0.0	0.0	0.0	0.0	0.0	0.0	0.0	0.0	0.0	0.0	0.0	0.0	0.0	0.0	0.0	0.0	0.0	0.0	0.0	0.0	0.0	0.0	0.0	0.0	0.0	1.013	0.0	0.0	0.0	0.0	0.0	0.0	0.0	0.0	3.0	0.0	2.0	0.0	0.0	0.0	0.0	0.0	0.0	0.0	0.0	0.0	0.0	0.0	0.0	0.0	0.0	0.0	0.0	0.0	0.0	0.0	0.0	0.0	0.0	0.0	0.0	0.0	0.0	0.0	0.0	0.0	0.0	0.0	0.0	0.0	0.0	0.0	0.0	0.0	0.0	0.0	0.0	0.0	0.0	0.0	0.0	0.0	0.0	0.0	0.0	0.0	0.0	0.0	0.0	0.0	0.0	0.0	0.0	0.0	0.0	0.0	0.0	0.0	0.0	0.0	0.0	0.0	0.0	0.0	0.0	0.0	0.0	0.0	0.0	0.0	0.0	0.0	0.0	0.0	0.0	0.0	0.0	0.0	0.0	0.0	0.0	0.0	0.0	0.0	0.0	0.0	0.0	0.0	0.0	0.0	0.0	0.0	0.0	0.0	0.0	1.014	0.0	0.0	2.028	0.0	0.0	1.0	0.0	0.0	0.0	1.0	0.0	0.0	2.0	2.0
25293	ENSMUSG00000059901	Adamts14	56.0	60.0	49.0	51.0	70.013	43.0	45.0	61.056	56.885	4.0	95.0	5.0	32.0	40.0	28.0	28.0	60.0	54.0	49.009	39.279	44.0	34.0	33.0	46.0	50.0	33.0	42.0	52.0	42.0	38.0	56.0	32.0	22.0	38.0	53.0	37.0	34.0	51.0	52.0	4.0	38.0	42.0	39.0	39.0	55.0	45.263	34.0	53.0	40.0	56.0	47.0	30.0	49.0	71.0	40.0	28.0	49.0	12.0	44.0	32.0	40.0	32.0	48.0	53.012	43.0	29.0	46.296	30.0	51.0	45.0	36.0	66.0	44.0	40.0	46.0	67.0	45.0	52.0	36.0	57.0	53.0	24.0	46.0	41.0	64.038	41.175	62.0	43.0	53.0	24.0	72.0	84.0	68.0	92.0	35.0	66.0	68.0	45.0	53.0	72.0	49.0	28.0	58.003	42.0	49.0	73.0	80.0	39.0	63.0	61.0	46.0	19.0	71.0	44.0	45.0	49.0	67.0	53.0	69.0	64.0	66.087	64.0	35.0	78.0	50.0	88.0	73.0	36.0	40.0	48.0	65.0	68.0	72.0	46.0	25.0	41.0	102.0	19.0	10.0	0.0	27.0	17.0	13.0	26.0	25.0	18.0	13.0	28.0	12.0	34.0	31.0	18.0	31.0	24.001	25.0	20.0	30.0	15.0	13.001	25.0	15.0	41.0	16.0	20.0	12.0	36.0	20.0	26.0	36.0	20.0	30.0	19.0	40.0	38.0	36.0	54.0	31.006	38.016	46.0	30.0	34.732	23.0	22.0	23.0	3.0	20.0	15.0	18.0	23.0	32.0	20.0	22.0	21.0	16.0	7.0	29.0	34.0	17.0	14.0	32.0	27.0	21.0	49.0	32.0	41.0	23.0	4.0	4.0	4.0	7.0	5.0	4.0	3.0	5.0	0.0	3.0	3.0	0.0	2.0	4.0	4.0	8.0	2.0	3.0	3.0	8.0	7.0	5.0	7.0	13.0	16.0	8.0	9.0	11.0	20.0	13.0	6.0	15.0	6.0	8.0	13.0	13.0	16.0	86.0	29.0	31.0	55.0	44.0	93.0	43.0	152.0	38.0	53.0	50.0	62.0	39.0	76.0	74.001	31.0	37.0	6.0	14.0	12.0	17.0	9.0	9.0	10.0	22.0	11.0	9.0	27.0	12.0	21.0	9.0	12.0	7.0	6.0	14.031	10.0	5.011	11.0	11.002	9.0	11.0	5.0	9.025	11.029	2.0	6.0	10.0	11.0	14.0	4.01	15.033	10.0	6.0	5.0	2.0	8.0	3.0	9.0	10.031	5.0	13.0	6.0	10.0	12.0	4.0	6.0	8.0	3.0	10.0	13.0	9.0	8.0	17.0	8.0	5.0	9.0	5.0	11.0	14.0	9.0	7.0	12.0	7.0	12.0	10.0	6.0	12.0	14.0	19.0	15.0	11.0	14.0	11.402	14.0	11.0	17.001	9.0	15.0	16.0	13.0	14.0	9.001	11.0	14.0	9.0	10.0	16.0	15.604	23.0	4.0	13.0	16.0	3.0	13.0	14.0	26.181	11.0	11.0	10.0	3.0	37.0	34.0	54.0	44.0	41.0	19.0	23.0	35.0	45.0	38.0	44.0	35.0	71.0	59.0	39.0	48.0	71.0	71.046	44.003	50.0	75.0	35.0	48.001	105.0	48.0	42.313	48.0	40.0	87.0	25.0	44.0	69.0	53.0	32.04	22.0	69.0	42.001	69.0	46.0	51.0	48.0	44.0	33.0	46.0	39.0	65.0	68.001	34.0	53.0	51.0	49.0	35.0	51.003	47.0	42.0	31.0	51.0	45.001	29.0	39.0	7.0	12.0	9.0	4.0	5.0	7.0	8.0	3.0	1.0	2.0	0.0	5.0	1.0	14.0	8.0	5.0	1.0	2.0	4.0	9.0	2.0	6.0	4.0	1.0	7.0	12.0	9.0	5.0	10.0	16.0	22.0	7.0	62.001	55.0	78.0	42.0	75.0	70.0	84.0	55.0	72.0	64.0	57.0	52.0	25.0	28.0	14.0	19.0	18.0	25.0	33.0	32.0	31.0	40.0	72.0	14.0	58.047	51.0	71.001	31.0	29.0	55.0	21.0	26.0	21.0	63.0	25.0	43.0	59.0	48.006	36.0	42.0	55.0	81.008	58.0	79.001	148.0	142.0	156.001	82.0	106.0	98.0	62.0	265.044	95.0	80.0	136.249	127.007	126.0	73.0	146.0	134.0	140.0	76.0	123.0	169.0	90.0	101.0	71.0	80.0	26.0	19.0	45.046	31.0	26.0	9.0	53.0	71.0	8.0	85.0	44.0	31.0	50.0	35.0	47.0	87.0	25.0	34.0	51.0	41.0	62.0	58.0	37.0	33.0	44.0	39.0	39.0	59.0	43.0	36.0	57.0	53.0	71.0	57.0	94.0	85.0	88.0	54.0	126.0	87.0	76.0	84.0	103.0	71.0	82.0	72.0	92.0	97.0	50.0	88.0	104.0	86.0	92.0	86.0	61.0	22.0	42.0	32.0	33.0	35.0	27.0	27.0	70.0	7.0	30.0	25.0	29.0	38.0	51.0	28.0	32.0	22.0	25.0	33.0	56.0	58.0	31.0	40.0	34.0	21.0	16.0	22.0	23.0	19.0	38.0	6.0	12.0	39.0	39.0	36.0	14.0	32.0	31.0	32.0	22.0	20.0	11.0	23.0	29.0	44.0	26.0	26.0	21.0	25.0	6.0	10.0	8.0	3.0	4.0	8.0	6.0	9.0	1.0	3.0	10.0	4.0	97.0	71.0	83.0	104.0	64.0	59.0	104.0	64.0	82.0	45.0	95.0	0.0	73.0	66.0	48.0	84.0	84.0	117.0	80.0	82.0	83.0	103.0	41.0	112.0	7.0	10.0	6.0	18.0	4.0	9.0	14.0	15.0	5.0	11.0	22.0	8.0	1.0	8.0	1.0	8.0	12.0	0.0	2.0	0.0	4.0	1.0	3.0	68.0	70.0	49.0	49.0	64.0	40.0	44.0	81.0	51.0	113.0	71.0	46.0	26.0	31.0	27.0	43.0	45.0	43.0	47.0	38.0	42.0	50.0	58.0	38.0	4.0	0.0	5.0	2.0	5.0	1.0	1.0	3.0	2.0	2.0	4.0	1.0	12.0	4.0	1.0	7.0	2.0	2.0	18.0	13.0	6.0	12.0	26.0	16.0	14.0	9.0	13.0	18.0	11.0	2.0	56.0	27.0	25.0	45.0	35.0	38.005	41.0	50.0	43.0	39.0	33.0	39.0	56.0	42.0	27.0	63.0	35.0	33.0	11.0	14.0	16.0	29.0	8.0	14.0	22.0	10.0	12.0	7.0	15.0	11.0	9.0	18.0	10.0	9.0	19.0	5.0	9.0	5.0	4.0	5.0	6.0	3.0	4.0	5.0	4.0	8.0	2.0	5.0	4.0	5.0	0.0	2.0	10.0	7.0	5.0	5.0	2.0	5.0	4.0	3.0	3.0	8.0	7.0	4.0	4.0
25294	ENSMUSG00000077752	Gm23530	0.0	0.0	0.0	0.0	0.0	0.0	0.0	0.0	0.0	0.0	0.0	0.0	0.0	0.0	0.0	0.0	0.0	0.0	0.0	0.0	0.0	0.0	0.0	0.0	0.0	0.0	0.0	0.0	0.0	0.0	0.0	0.0	0.0	0.0	0.0	0.0	0.0	0.0	0.0	0.0	0.0	0.0	0.0	0.0	0.0	0.0	0.0	0.0	0.0	0.0	0.0	0.0	0.0	0.0	0.0	0.0	0.0	0.0	0.0	0.0	0.0	0.0	0.0	0.0	0.0	0.0	0.0	0.0	0.0	0.0	0.0	0.0	0.0	0.0	0.0	0.0	0.0	0.0	0.0	0.0	0.0	0.0	0.0	0.0	0.0	0.0	0.0	0.0	0.0	0.0	0.0	0.0	0.0	0.0	0.0	0.0	0.0	0.0	0.0	0.0	0.0	0.0	0.0	0.0	0.0	0.0	0.0	0.0	0.0	0.0	0.0	0.0	0.0	0.0	0.0	0.0	0.0	0.0	0.0	0.0	0.0	0.0	0.0	0.0	0.0	0.0	0.0	0.0	0.0	0.0	0.0	0.0	0.0	0.0	0.0	0.0	0.0	0.0	0.0	0.0	0.0	0.0	0.0	0.0	0.0	0.0	0.0	0.0	0.0	0.0	0.0	0.0	0.0	0.0	0.0	0.0	0.0	0.0	0.0	0.0	0.0	0.0	0.0	0.0	0.0	0.0	0.0	0.0	0.0	0.0	0.0	0.0	0.0	0.0	0.0	0.0	0.0	0.0	0.0	0.0	0.0	0.0	0.0	0.0	0.0	0.0	0.0	0.0	0.0	0.0	0.0	0.0	0.0	0.0	0.0	0.0	0.0	0.0	0.0	0.0	0.0	0.0	0.0	0.0	0.0	0.0	0.0	0.0	0.0	0.0	0.0	0.0	0.0	0.0	0.0	0.0	0.0	0.0	0.0	0.0	0.0	0.0	0.0	0.0	0.0	0.0	0.0	0.0	0.0	0.0	0.0	0.0	0.0	0.0	0.0	0.0	0.0	0.0	0.0	0.0	0.0	0.0	0.0	0.0	0.0	0.0	0.0	0.0	0.0	0.0	0.0	0.0	0.0	0.0	0.0	0.0	0.0	0.0	0.0	0.0	0.0	0.0	0.0	0.0	0.0	0.0	0.0	0.0	0.0	0.0	0.0	0.0	0.0	0.0	0.0	0.0	0.0	0.0	0.0	0.0	0.0	0.0	0.0	0.0	0.0	0.0	0.0	0.0	0.0	0.0	0.0	0.0	0.0	0.0	0.0	0.0	0.0	0.0	0.0	0.0	0.0	0.0	0.0	0.0	0.0	0.0	0.0	0.0	0.0	0.0	0.0	0.0	0.0	0.0	0.0	0.0	0.0	0.0	0.0	0.0	0.0	0.0	0.0	0.0	0.0	0.0	0.0	0.0	0.0	0.0	0.0	0.0	0.0	0.0	0.0	0.0	0.0	0.0	0.0	0.0	0.0	0.0	0.0	0.0	0.0	0.0	0.0	0.0	0.0	0.0	0.0	0.0	0.0	0.0	0.0	0.0	0.0	0.0	0.0	0.0	0.0	0.0	0.0	0.0	0.0	0.0	0.0	0.0	0.0	0.0	0.0	0.0	0.0	0.0	0.0	0.0	0.0	0.0	0.0	0.0	0.0	0.0	0.0	0.0	0.0	0.0	0.0	0.0	0.0	0.0	0.0	0.0	0.0	0.0	0.0	0.0	0.0	0.0	0.0	0.0	0.0	0.0	0.0	0.0	0.0	0.0	0.0	0.0	0.0	0.0	0.0	0.0	0.0	0.0	0.0	0.0	0.0	0.0	0.0	0.0	0.0	0.0	0.0	0.0	0.0	0.0	0.0	0.0	0.0	0.0	0.0	0.0	0.0	0.0	0.0	0.0	0.0	0.0	0.0	0.0	0.0	0.0	0.0	0.0	0.0	0.0	0.0	0.0	0.0	0.0	0.0	0.0	0.0	0.0	0.0	0.0	0.0	0.0	0.0	0.0	0.0	0.0	0.0	0.0	0.0	0.0	0.0	0.0	0.0	0.0	0.0	0.0	0.0	0.0	0.0	0.0	0.0	0.0	0.0	0.0	0.0	0.0	0.0	0.0	0.0	0.0	0.0	0.0	0.0	0.0	0.0	0.0	0.0	0.0	0.0	0.0	0.0	0.0	0.0	0.0	0.0	0.0	0.0	0.0	0.0	0.0	0.0	0.0	0.0	0.0	0.0	0.0	0.0	0.0	0.0	0.0	0.0	0.0	0.0	0.0	0.0	0.0	0.0	0.0	0.0	0.0	0.0	0.0	0.0	0.0	0.0	0.0	0.0	0.0	0.0	0.0	0.0	0.0	0.0	0.0	0.0	0.0	0.0	0.0	0.0	0.0	0.0	0.0	0.0	0.0	0.0	0.0	0.0	0.0	0.0	0.0	0.0	0.0	0.0	0.0	0.0	0.0	0.0	0.0	0.0	0.0	0.0	0.0	0.0	0.0	0.0	0.0	0.0	0.0	0.0	0.0	0.0	0.0	0.0	0.0	0.0	0.0	0.0	0.0	0.0	0.0	0.0	0.0	0.0	0.0	0.0	0.0	0.0	0.0	0.0	0.0	0.0	0.0	0.0	0.0	0.0	0.0	0.0	0.0	0.0	0.0	0.0	0.0	0.0	0.0	0.0	0.0	0.0	0.0	0.0	0.0	0.0	0.0	0.0	0.0	0.0	0.0	0.0	0.0	0.0	0.0	0.0	0.0	0.0	0.0	0.0	0.0	0.0	0.0	0.0	0.0	0.0	0.0	0.0	0.0	0.0	0.0	0.0	0.0	0.0	0.0	0.0	0.0	0.0	0.0	0.0	0.0	0.0	0.0	0.0	0.0	0.0	0.0	0.0	0.0	0.0	0.0	0.0	0.0	0.0	0.0	0.0	0.0	0.0	0.0	0.0	0.0	0.0	0.0	0.0	0.0	0.0	0.0	0.0	0.0	0.0	0.0	0.0	0.0	0.0	0.0	0.0	0.0	0.0	0.0	0.0	0.0	0.0	0.0	0.0	0.0	0.0	0.0	0.0	0.0	0.0	0.0	0.0	0.0	0.0	0.0	0.0	0.0	0.0	0.0	0.0	0.0	0.0	0.0	0.0	0.0	0.0	0.0	0.0	0.0	0.0	0.0	0.0	0.0	0.0	0.0	0.0	0.0	0.0	0.0	0.0	0.0	0.0	0.0	0.0	0.0	0.0	0.0	0.0	0.0	0.0	0.0	0.0	0.0	0.0	0.0	0.0	0.0	0.0	0.0	0.0	0.0	0.0	0.0	0.0	0.0	0.0	0.0	0.0	0.0	0.0	0.0	0.0	0.0	0.0	0.0	0.0	0.0	0.0	0.0	0.0	0.0	0.0	0.0	0.0	0.0	0.0	0.0	0.0	0.0	0.0	0.0	0.0	0.0	0.0	0.0	0.0	0.0	0.0	0.0	0.0	0.0	0.0	0.0	0.0	0.0	0.0	0.0	0.0	0.0	0.0	0.0	0.0	0.0	0.0
25295	ENSMUSG00000091911	Gm9587	0.0	0.0	0.0	0.0	0.0	0.0	0.0	0.0	0.0	0.0	0.0	0.0	0.0	0.0	0.0	0.0	0.0	0.0	0.0	0.0	0.0	0.0	0.0	0.0	0.0	0.0	0.0	0.0	0.0	0.0	0.0	0.0	0.0	0.0	0.0	0.0	0.0	0.0	0.0	0.0	0.0	0.0	0.0	0.0	0.0	0.0	0.0	0.0	0.0	0.0	0.0	0.0	0.0	0.0	0.0	0.0	0.0	0.0	0.0	0.0	0.0	0.0	0.0	0.0	0.0	0.0	0.0	0.0	0.0	0.0	0.0	0.0	0.0	0.0	0.0	0.0	0.0	0.0	0.0	0.0	0.0	0.0	0.0	0.0	0.0	0.0	0.0	0.0	0.0	0.0	0.0	0.0	0.0	0.0	0.0	0.0	0.0	0.0	0.0	0.0	0.0	0.0	0.0	0.0	0.0	0.0	0.0	0.0	0.0	0.0	0.0	0.0	0.0	0.0	0.0	0.0	0.0	0.0	0.0	0.0	0.0	0.0	0.0	0.0	0.0	0.0	0.0	0.0	0.0	0.0	0.0	0.0	0.0	0.0	0.0	0.0	0.0	0.0	0.0	0.0	0.0	0.0	0.0	0.0	0.0	0.0	0.0	0.0	0.0	0.0	0.0	0.0	0.0	0.0	0.0	0.0	0.0	0.0	0.0	0.0	0.0	0.0	0.0	0.0	0.0	0.0	0.0	0.0	0.0	0.0	0.0	0.0	0.0	0.0	0.0	0.0	0.0	0.0	0.0	0.0	0.0	0.0	0.0	0.0	0.0	0.0	0.0	0.0	0.0	0.0	0.0	0.0	0.0	0.0	0.0	0.0	0.0	0.0	0.0	0.0	0.0	0.0	0.0	0.0	0.0	0.0	0.0	0.0	0.0	0.0	0.0	0.0	0.0	0.0	0.0	0.0	0.0	0.0	0.0	0.0	0.0	0.0	0.0	0.0	0.0	0.0	0.0	0.0	0.0	0.0	0.0	0.0	0.0	0.0	0.0	0.0	0.0	0.0	0.0	0.0	0.0	0.0	0.0	0.0	0.0	0.0	0.0	0.0	0.0	0.0	0.0	0.0	0.0	0.0	0.0	0.0	0.0	0.0	0.0	0.0	0.0	0.0	0.0	0.0	0.0	0.0	0.0	0.0	0.0	0.0	0.0	0.0	0.0	0.0	0.0	0.0	0.0	0.0	0.0	0.0	0.0	0.0	0.0	0.0	0.0	0.0	0.0	0.0	0.0	0.0	0.0	0.0	0.0	0.0	0.0	0.0	0.0	0.0	0.0	0.0	0.0	0.0	0.0	0.0	0.0	0.0	0.0	0.0	0.0	0.0	0.0	0.0	0.0	0.0	0.0	0.0	0.0	0.0	0.0	0.0	0.0	0.0	0.0	0.0	0.0	0.0	0.0	0.0	0.0	0.0	0.0	0.0	0.0	0.0	0.0	0.0	0.0	0.0	0.0	0.0	0.0	0.0	0.0	0.0	0.0	0.0	0.0	0.0	0.0	0.0	0.0	0.0	0.0	0.0	0.0	0.0	0.0	0.0	0.0	0.0	0.0	0.0	0.0	0.0	0.0	0.0	0.0	0.0	0.0	0.0	0.0	0.0	0.0	0.0	0.0	0.0	0.0	0.0	0.0	0.0	0.0	0.0	0.0	0.0	0.0	0.0	0.0	0.0	0.0	0.0	0.0	0.0	0.0	0.0	0.0	0.0	0.0	0.0	0.0	0.0	0.0	0.0	0.0	0.0	0.0	0.0	0.0	0.0	0.0	0.0	0.0	0.0	0.0	0.0	0.0	0.0	0.0	0.0	0.0	0.0	0.0	0.0	0.0	0.0	0.0	0.0	0.0	0.0	0.0	0.0	0.0	0.0	0.0	0.0	0.0	0.0	0.0	0.0	0.0	0.0	0.0	0.0	0.0	0.0	0.0	0.0	0.0	0.0	0.0	0.0	0.0	0.0	0.0	0.0	0.0	0.0	0.0	0.0	0.0	0.0	0.0	0.0	0.0	0.0	0.0	0.0	0.0	0.0	0.0	0.0	0.0	0.0	0.0	0.0	0.0	0.0	0.0	0.0	0.0	0.0	0.0	0.0	0.0	0.0	0.0	0.0	0.0	0.0	0.0	0.0	0.0	0.0	0.0	0.0	0.0	0.0	0.0	0.0	0.0	0.0	0.0	0.0	0.0	0.0	0.0	0.0	0.0	0.0	0.0	0.0	0.0	0.0	0.0	0.0	0.0	0.0	0.0	0.0	0.0	0.0	0.0	0.0	0.0	0.0	0.0	0.0	0.0	0.0	0.0	0.0	0.0	0.0	0.0	0.0	0.0	0.0	0.0	0.0	0.0	0.0	0.0	0.0	0.0	0.0	0.0	0.0	0.0	0.0	0.0	0.0	0.0	0.0	0.0	0.0	0.0	0.0	0.0	0.0	0.0	0.0	0.0	0.0	0.0	0.0	0.0	0.0	0.0	0.0	0.0	0.0	0.0	0.0	0.0	0.0	0.0	0.0	0.0	0.0	0.0	0.0	0.0	0.0	0.0	0.0	0.0	0.0	0.0	0.0	0.0	0.0	0.0	0.0	0.0	0.0	0.0	0.0	0.0	0.0	0.0	0.0	0.0	0.0	0.0	0.0	0.0	0.0	0.0	0.0	0.0	0.0	0.0	0.0	0.0	0.0	0.0	0.0	0.0	0.0	0.0	0.0	0.0	0.0	0.0	0.0	0.0	0.0	0.0	0.0	0.0	0.0	0.0	0.0	0.0	0.0	0.0	0.0	0.0	0.0	0.0	0.0	0.0	0.0	0.0	0.0	0.0	0.0	0.0	0.0	0.0	0.0	0.0	0.0	0.0	0.0	0.0	0.0	0.0	0.0	0.0	0.0	0.0	0.0	0.0	0.0	0.0	0.0	0.0	0.0	0.0	0.0	0.0	0.0	0.0	0.0	0.0	0.0	0.0	0.0	0.0	0.0	0.0	0.0	0.0	0.0	0.0	0.0	0.0	0.0	0.0	0.0	0.0	0.0	0.0	0.0	0.0	0.0	0.0	0.0	0.0	0.0	0.0	0.0	0.0	0.0	0.0	0.0	0.0	0.0	0.0	0.0	0.0	0.0	0.0	0.0	0.0	0.0	0.0	0.0	0.0	0.0	0.0	0.0	0.0	0.0	0.0	0.0	0.0	0.0	0.0	0.0	0.0	0.0	0.0	0.0	0.0	0.0	0.0	0.0	0.0	0.0	0.0	0.0	0.0	0.0	0.0	0.0	0.0	0.0	0.0	0.0	0.0	0.0	0.0	0.0	0.0	0.0	0.0	0.0	0.0	0.0	0.0	0.0	0.0	0.0	0.0	0.0	0.0	0.0	0.0	0.0	0.0	0.0	0.0	0.0	0.0	0.0	0.0	0.0	0.0	0.0	0.0	0.0	0.0	0.0	0.0	0.0	0.0	0.0	0.0	0.0	0.0	0.0	0.0	0.0	0.0	0.0	0.0	0.0	0.0	0.0	0.0	0.0	0.0	0.0	0.0
25296	ENSMUSG00000062961	Ccdc177	1.0	1.0	1.0	1.0	0.0	1.0	0.0	0.0	0.0	0.0	2.0	0.0	0.0	0.0	0.0	3.0	0.0	0.0	0.0	1.0	0.0	0.0	0.0	0.0	0.0	0.0	0.0	0.0	0.0	0.0	0.0	1.0	0.0	0.0	0.0	0.0	0.0	0.0	3.0	0.0	1.0	0.0	0.0	0.0	0.0	0.0	0.0	3.0	0.0	0.0	3.0	0.0	0.0	0.0	0.0	0.0	0.0	1.0	0.0	1.0	0.0	0.0	1.0	3.0	0.0	0.0	0.0	0.0	0.0	0.0	0.0	0.0	0.0	0.0	0.0	2.0	0.0	0.0	0.0	0.0	0.0	0.0	1.0	0.0	0.0	0.0	0.0	0.0	0.0	0.0	1.0	1.0	0.0	2.0	0.0	1.0	0.0	0.0	0.0	1.0	2.0	1.0	0.0	0.0	1.0	2.0	0.0	0.0	2.0	0.0	1.0	0.0	0.0	0.0	0.0	2.0	0.0	0.0	0.0	1.0	0.0	0.0	0.0	2.0	1.0	1.0	1.0	0.0	2.0	1.0	1.0	2.0	4.0	0.0	0.0	1.0	0.0	0.0	0.0	0.0	0.0	0.0	0.0	0.0	0.0	0.0	0.0	0.0	0.0	0.0	0.0	0.0	1.0	0.0	0.0	0.0	1.0	0.0	0.0	0.0	0.0	0.0	0.0	0.0	2.0	0.0	0.0	0.0	0.0	0.0	0.0	0.0	0.0	0.0	0.0	0.0	1.0	0.0	0.0	0.0	2.0	0.0	0.0	0.0	0.0	0.0	0.0	0.0	0.0	0.0	0.0	0.0	0.0	0.0	1.0	0.0	0.0	0.0	0.0	0.0	0.0	0.0	0.0	0.0	0.0	0.0	0.0	1.0	0.0	0.0	1.0	1.0	0.0	1.0	0.0	1.0	0.0	1.0	0.0	1.0	1.0	0.0	0.0	0.0	0.0	0.0	0.0	0.0	0.0	0.0	1.0	0.0	0.0	0.0	0.0	0.0	0.0	1.0	0.0	1.0	0.0	0.0	0.0	0.0	0.0	1.0	0.0	0.0	1.0	0.0	0.0	0.0	0.0	0.0	0.0	2.0	2.0	1.0	0.0	0.0	0.0	0.0	0.0	0.0	0.0	0.0	0.0	1.0	0.0	0.0	0.0	0.0	0.0	0.0	0.0	0.0	0.0	0.0	0.0	0.0	0.0	0.0	0.0	0.0	0.0	1.0	0.0	0.0	1.0	0.0	0.0	0.0	0.0	0.0	0.0	1.0	0.0	0.0	0.0	0.0	0.0	0.0	0.0	0.0	0.0	1.0	0.0	0.0	0.0	0.0	1.0	1.0	0.0	1.0	0.0	0.0	0.0	0.0	0.0	0.0	1.0	0.0	0.0	0.0	0.0	0.0	0.0	0.0	0.0	0.0	0.0	0.0	0.0	0.0	0.0	0.0	0.0	0.0	0.0	0.0	1.0	0.0	1.0	0.0	0.0	0.0	0.0	0.0	0.0	0.0	0.0	0.0	0.0	0.0	0.0	0.0	0.0	0.0	0.0	0.0	0.0	0.0	0.0	0.0	0.0	2.0	0.0	0.0	2.0	0.0	1.0	0.0	0.0	2.0	2.0	1.0	0.0	0.0	1.0	0.0	0.0	0.0	0.0	1.0	0.0	0.0	0.0	0.0	0.0	0.0	0.0	0.0	0.0	0.0	0.0	0.0	1.0	0.0	1.0	2.0	0.0	1.0	0.0	0.0	0.0	0.0	0.0	0.0	0.0	0.0	0.0	0.0	0.0	0.0	0.0	0.0	0.0	0.0	0.0	0.0	0.0	0.0	0.0	0.0	0.0	0.0	0.0	0.0	0.0	0.0	0.0	0.0	0.0	0.0	0.0	0.0	0.0	0.0	0.0	0.0	0.0	0.0	0.0	0.0	0.0	0.0	0.0	0.0	0.0	0.0	0.0	0.0	0.0	0.0	0.0	1.0	0.0	0.0	0.0	0.0	0.0	1.0	3.0	0.0	0.0	1.0	0.0	0.0	0.0	0.0	0.0	1.0	0.0	1.0	1.0	0.0	0.0	1.0	2.0	0.0	0.0	1.0	0.0	0.0	1.0	0.0	0.0	0.0	2.0	0.0	0.0	0.0	0.0	0.0	0.0	0.0	2.0	1.0	0.0	5.0	1.0	0.0	0.0	4.0	1.0	2.0	0.0	1.0	0.0	5.0	0.0	0.0	0.0	0.0	1.0	0.0	2.0	0.0	2.0	1.0	1.0	1.0	0.0	0.0	0.0	1.0	1.0	1.0	0.0	0.0	0.0	0.0	0.0	0.0	0.0	2.0	0.0	0.0	0.0	0.0	0.0	1.0	0.0	0.0	1.0	3.0	2.0	0.0	0.0	0.0	0.0	2.0	0.0	0.0	0.0	0.0	0.0	2.0	1.0	1.0	1.0	1.0	1.0	1.0	1.0	1.0	0.0	0.0	1.0	0.0	1.0	1.0	2.0	2.0	0.0	1.0	0.0	1.0	0.0	0.0	3.0	1.0	1.0	0.0	0.0	0.0	1.0	0.0	0.0	0.0	0.0	0.0	1.0	0.0	0.0	0.0	0.0	0.0	0.0	0.0	0.0	0.0	0.0	0.0	0.0	0.0	0.0	0.0	0.0	0.0	0.0	2.0	0.0	0.0	1.0	2.0	1.0	0.0	0.0	0.0	0.0	0.0	0.0	0.0	0.0	2.0	1.0	0.0	0.0	0.0	0.0	0.0	0.0	0.0	0.0	0.0	0.0	1.0	0.0	0.0	2.0	0.0	0.0	0.0	0.0	0.0	0.0	0.0	0.0	0.0	0.0	3.0	3.0	0.0	1.0	0.0	2.0	1.0	0.0	0.0	0.0	0.0	1.0	0.0	0.0	0.0	0.0	0.0	0.0	1.0	0.0	0.0	0.0	0.0	0.0	0.0	0.0	0.0	1.0	1.0	0.0	0.0	0.0	0.0	0.0	0.0	0.0	3.0	0.0	3.56	4.0	2.59	0.0	0.0	0.0	0.0	0.0	0.0	0.0	1.0	0.0	0.0	0.0	0.0	1.0	0.0	0.0	0.0	0.0	0.0	1.0	1.0	2.0	0.0	0.0	0.0	0.0	0.0	1.0	1.0	0.0	0.0	0.0	0.0	0.0	1.0	0.0	1.0	1.0	0.0	0.0	1.0	0.0	1.0	0.0	0.0	0.0	0.0	0.0	0.0	0.0	0.0	0.0	0.0	0.0	0.0	1.0	0.0	1.0	0.0	0.0	0.0	0.0	0.0	0.0	0.0	0.0	0.0	0.0	0.0	1.0	0.0	0.0	0.0	2.0	0.0	0.0	0.0	0.0	0.0	0.0	0.0	0.0	0.0	0.0	2.0	0.0	0.0	0.0	0.0	0.0	0.0	0.0	0.0	1.0	0.0	0.0	0.0	0.0	1.0	0.0	0.0	0.0	0.0	0.0	0.0	0.0	1.0	0.0	0.0	0.0	0.0	0.0	0.0	0.0
25297	ENSMUSG00000028964	Park7	4489.73	4756.77	4388.34	5943.04	5837.19	5138.8	4918.7	5701.02	4759.22	649.115	10025.9	690.266	4718.87	4463.6	4504.53	4178.82	5461.46	5725.45	4824.79	4507.25	4317.39	4292.48	5196.91	5463.97	4683.24	4742.75	4109.69	4077.04	4104.26	4490.05	4809.34	5010.58	5058.9	4408.64	4996.27	5045.63	4623.15	4282.89	5155.09	132.0	5054.17	4765.72	4227.85	4424.8	5503.25	4761.15	5292.71	4252.53	4031.76	4731.03	5097.75	5180.49	4619.91	6161.0	5777.22	4226.97	4493.09	4881.49	5729.94	4849.97	4239.05	4191.38	4382.86	5424.58	4161.36	4716.91	4444.3	5463.07	4355.28	5008.12	4226.14	4794.8	4850.25	4150.2	4517.68	4869.34	4383.13	4649.05	4238.08	4816.39	6429.31	4323.84	4638.14	4916.67	4796.25	4946.42	4853.04	5495.44	4939.6	2657.93	4182.12	4922.74	4106.02	4094.0	2858.67	4358.91	3879.86	3551.0	4738.0	3939.97	3830.61	3566.0	3794.36	4404.35	4440.0	3982.0	4618.0	3782.06	4354.55	3708.0	4713.36	2815.43	4579.12	4280.5	4246.72	4169.12	4013.97	4162.0	3908.0	3967.69	4046.16	4612.59	3762.0	4342.75	4143.0	4510.86	4024.66	3033.0	3620.04	4544.26	4203.0	4128.0	4275.01	3446.83	3182.24	2857.23	4770.18	3866.7	2505.02	4112.42	5739.16	3000.02	2784.06	3238.01	2988.74	3717.24	2711.87	3620.85	3029.3	3235.28	2909.89	2578.6	3705.09	3249.61	3445.68	2638.88	3402.88	2569.78	3196.56	2177.52	2361.56	2064.23	3941.8	2062.16	1825.05	2919.77	1641.4	2048.68	1919.77	2214.25	2366.33	3111.49	2986.76	2339.46	3367.81	3162.54	2715.18	2664.12	3374.96	2675.08	2996.24	2682.17	3458.0	3318.0	1104.0	3518.0	2819.0	2994.0	3491.0	3303.0	2525.0	3053.02	2573.0	3160.0	2834.0	2542.0	3233.0	3344.0	2352.0	3147.0	4967.0	2578.0	2831.0	3257.0	3647.0	2693.0	1314.0	1745.0	1728.0	1243.0	2225.0	1995.0	1663.0	2249.0	1756.0	2138.0	1394.0	1437.0	1761.0	1763.0	1611.0	2733.0	1979.0	1353.0	1267.0	1277.0	1241.0	1486.0	1774.0	2133.0	2109.0	1448.0	1920.0	1577.0	2407.0	1375.0	2563.0	1776.0	1934.0	2353.0	1878.0	1870.0	1578.0	5613.35	3421.94	3342.11	4529.74	4052.68	4884.82	4126.03	6203.72	3863.73	3559.64	5568.34	5706.13	5204.91	5812.47	4163.36	3653.56	5461.02	1531.94	1516.39	1237.01	1699.33	1303.42	1512.95	1350.0	1639.17	1314.97	1395.01	1639.07	1552.11	1387.93	1087.25	1320.46	1608.49	1558.52	1237.0	1079.0	1206.0	999.0	1277.0	1033.0	1087.0	1009.0	977.0	1006.0	1077.0	1038.0	980.0	926.999	1090.0	1106.0	1299.0	1166.0	990.0	921.0	1034.0	983.0	978.0	1212.0	1164.0	1119.0	1320.0	883.0	1188.0	1106.0	934.011	1289.0	1189.0	960.999	893.0	1060.0	1451.0	997.0	1596.0	1197.0	1069.0	1047.0	1075.0	975.001	1194.38	1277.54	1230.91	1107.62	909.492	1412.81	1200.57	883.755	851.341	1371.89	1263.88	1615.75	1625.56	1030.48	1120.09	1322.16	1004.97	1088.47	936.24	1224.87	973.315	1113.43	1188.79	1100.71	1400.0	1265.0	2088.04	1933.0	1730.0	1880.0	1480.0	1543.0	1892.0	1805.03	1345.0	1619.0	1396.0	3092.0	1226.02	1779.0	1460.0	1702.09	5168.0	4945.0	6390.0	4931.0	5169.0	3111.0	4075.0	4757.0	5945.0	5194.0	4400.0	4856.0	5148.91	4613.45	4352.41	4086.22	4231.22	4353.91	3669.41	3971.38	4626.87	3694.66	3893.86	5375.97	3744.21	3553.26	4155.16	4534.38	5369.53	3270.34	4880.28	5759.7	4585.25	2822.41	3966.86	4464.52	3905.88	3800.99	4157.27	3614.79	5043.61	3977.02	4163.82	4003.96	5259.21	5969.9	4496.26	2681.7	3673.5	3326.56	3087.09	3100.1	4137.76	3632.77	3563.42	2775.51	4298.73	3727.43	3307.85	4059.34	1194.0	1904.0	1425.0	1815.0	1215.0	1866.0	2802.0	1721.0	1427.0	1897.0	911.0	1618.0	1605.0	1535.0	1721.0	1797.0	1616.0	1850.0	1858.0	1846.0	1171.0	1035.0	1732.0	1474.0	432.0	334.0	344.999	392.001	427.0	383.0	2270.51	322.0	4106.49	3692.26	3610.22	3614.91	4144.59	4180.17	3828.54	4103.16	3748.36	4355.04	3769.59	3718.41	3700.21	3520.0	2404.0	2772.0	2727.34	3560.22	2907.07	2608.01	2473.97	2957.04	5130.78	2745.0	3536.29	3453.25	4331.4	3292.22	4781.21	4433.48	3132.64	2847.72	2044.15	3794.14	2270.14	2986.84	3110.53	4930.44	3279.47	4337.07	3450.5	5295.21	5029.71	4344.73	11412.1	11784.6	13313.1	6811.27	12652.8	10355.7	6679.43	7832.51	6684.94	11221.9	11243.9	8329.1	8780.08	9828.8	10720.1	13652.1	10116.3	6570.77	13712.5	12198.9	10075.7	9610.1	8841.39	7632.4	2294.06	3946.75	3471.3	3250.05	3047.86	4742.78	4991.87	6527.05	3025.0	2029.8	1979.02	1448.08	2183.83	1935.14	2330.08	1887.78	2224.0	2205.15	2217.15	2446.2	2459.76	2380.27	2594.19	1898.0	2171.0	2697.0	2041.88	2077.39	1654.14	2296.0	2611.2	2001.04	2667.36	2739.0	2186.0	2954.21	2481.0	2689.17	3526.0	2489.01	2235.05	3773.39	2204.0	3378.23	3099.1	2480.8	2301.0	3351.33	1792.02	3346.01	4147.0	1594.76	1944.25	2754.08	2114.0	2707.0	5474.17	4146.31	5134.29	3653.05	3507.17	4213.72	3287.1	4182.03	3580.86	2433.22	4523.94	4065.64	4622.89	2882.3	2787.52	3572.0	5435.84	4552.52	4357.81	2814.87	4117.86	4565.98	2294.09	3171.28	3334.0	4003.0	5385.0	2941.0	5678.0	3164.0	3112.0	4033.0	3067.0	3558.0	3028.0	3081.0	3902.0	3960.0	4109.0	2846.0	3343.0	2714.0	3769.0	6689.0	4616.0	4749.0	4229.0	5114.0	981.001	1589.0	1547.0	1194.0	1517.0	1013.0	979.0	986.0	1518.0	733.0	1379.0	1224.0	5671.0	4879.0	4655.0	4993.0	4050.0	4748.0	4598.0	4766.0	4666.0	4216.0	4242.0	0.0	4504.0	4501.0	3975.0	4952.0	4414.0	5699.0	4886.0	4615.0	5250.0	6656.0	3784.0	5739.0	1648.0	2287.0	2859.0	2226.0	1846.0	2801.0	2118.0	1776.0	2033.0	2211.0	2551.0	1980.0	973.0	1663.0	1910.0	4587.0	2041.0	1027.0	1569.0	1254.0	1730.0	1545.0	1679.0	4052.53	6081.67	4193.2	4393.72	4884.1	4602.71	3499.0	3714.0	4094.0	3847.0	3513.0	3035.0	3573.0	3296.0	4972.0	3639.0	3273.0	3963.0	2578.0	4048.0	2866.0	3882.0	3426.0	4519.0	998.0	1739.0	1152.0	987.0	2636.0	1303.0	1236.0	1313.0	1061.0	1446.0	1946.0	1266.0	1568.0	1779.0	1288.0	1648.0	1503.0	1305.0	2701.0	2552.0	4732.0	2663.0	3049.0	3078.0	4003.0	3819.0	4616.0	2614.0	3278.0	4855.0	5638.9	3328.97	3154.55	5488.92	4481.65	3763.61	5789.02	4521.74	3898.02	5301.54	5137.19	3910.93	3459.22	4129.56	4459.78	6338.95	4199.36	3922.16	1703.9	1465.98	1970.99	2078.28	1580.95	1329.66	1590.11	1406.9	1302.38	1540.9	1488.48	1386.0	1405.53	1611.61	1588.0	1522.95	1648.02	1559.0	758.999	1384.0	1238.0	1469.0	1500.0	1625.0	1630.0	1348.0	1569.0	1219.0	1617.0	1496.0	1345.0	1642.0	1269.0	1587.0	1617.0	1111.0	1675.0	1456.0	1272.0	1444.0	1714.0	2733.0	1144.0	1985.0	1389.0	1520.0	1882.0
25298	ENSMUST00000122873		39.12	32.282	46.984	38.291	55.021	38.963	35.696	32.129	34.215	7.93	49.771	3.323	25.948	21.619	12.639	15.93	22.793	14.84	18.018	18.239	9.122	25.054	2.222	27.595	16.821	12.547	19.625	10.252	13.628	20.414	11.321	20.598	9.052	25.508	17.343	21.733	20.339	10.303	13.602	7.253	20.609	26.146	20.426	11.338	12.488	10.262	18.521	26.209	16.06	17.013	11.349	5.719	12.474	12.622	19.298	26.412	5.667	1.039	10.182	7.927	13.79	21.664	13.719	14.859	18.3	21.708	13.583	22.872	17.381	19.449	9.01	25.515	16.915	9.218	13.627	20.556	21.745	5.619	25.283	10.187	17.114	15.969	10.262	11.321	21.67	24.123	15.912	13.464	12.377	37.517	76.233	31.052	53.646	52.099	21.558	47.897	32.176	43.376	45.127	14.87	41.35	29.349	47.686	33.988	37.446	45.609	62.539	44.109	28.185	40.657	36.168	19.448	37.396	33.432	39.768	32.16	41.946	31.855	42.125	37.467	19.332	37.899	38.155	74.407	48.508	37.541	45.609	29.835	32.723	44.157	31.876	32.079	30.721	38.466	18.309	22.941	29.776	19.645	20.213	8.484	25.963	14.907	16.761	10.407	7.871	15.297	11.28	4.452	4.529	11.158	10.154	4.451	6.75	0.0	16.943	6.792	6.73	7.892	7.797	5.543	6.666	9.976	6.661	6.663	12.225	5.542	8.933	5.519	15.574	15.718	9.188	11.242	18.389	19.601	28.779	22.786	17.03	18.306	17.3	17.987	11.451	12.56	11.416	25.818	5.137	4.12	12.471	25.65	12.248	17.812	11.216	8.311	7.145	19.808	11.52	17.437	6.179	11.297	7.167	16.556	16.539	20.701	25.529	13.418	18.691	6.157	0.0	0.0	0.0	0.0	0.0	0.0	0.0	0.0	0.0	0.0	0.0	0.0	0.0	0.0	0.0	0.0	0.0	0.0	9.492	9.452	6.338	5.259	12.728	5.232	10.569	7.377	6.355	12.796	11.548	12.761	5.256	16.935	6.32	10.572	2.083	13.707	10.533	8.673	14.336	16.415	17.162	4.955	6.666	8.114	4.165	17.947	8.001	11.424	10.888	18.924	5.635	14.507	11.577	14.034	8.066	2.22	12.633	16.934	4.474	3.352	11.602	10.301	5.692	9.059	11.702	5.649	6.831	4.543	6.806	12.639	4.559	15.324	8.152	5.105	1.012	12.228	4.07	8.16	10.219	4.07	8.178	15.296	8.178	11.213	2.034	8.167	3.059	4.07	17.373	6.127	4.078	7.134	10.212	3.057	10.199	9.183	8.153	8.168	7.153	13.283	7.143	8.177	15.313	1.863	0.0	1.047	5.375	4.259	6.277	6.499	3.895	6.294	0.0	8.252	4.309	6.783	6.665	2.194	2.217	2.212	13.792	1.06	4.444	2.184	6.69	2.195	5.596	5.514	2.179	5.503	2.179	2.205	1.073	7.832	5.529	3.361	3.304	5.569	7.77	5.139	7.696	0.0	0.0	9.182	2.276	7.573	7.673	7.651	7.195	4.341	4.316	3.24	5.632	0.0	6.32	1.403	7.614	97.596	102.557	80.941	69.98	74.28	96.0	66.833	49.532	106.111	82.102	66.481	46.964	16.548	18.877	15.012	12.943	16.431	16.509	7.13	16.409	14.352	15.092	15.015	22.008	19.736	9.224	7.985	28.319	24.744	11.631	28.402	37.834	15.292	5.866	19.647	19.92	11.466	19.818	18.751	11.755	12.95	19.929	16.181	8.137	16.56	29.634	17.869	10.53	11.774	16.486	19.993	9.264	18.693	14.263	12.784	2.288	11.777	17.523	11.63	10.69	0.0	0.0	0.0	0.0	0.0	0.0	0.0	0.0	0.0	0.0	0.0	0.0	0.0	0.0	0.0	0.0	0.0	0.0	0.0	0.0	0.0	0.0	0.0	0.0	5.256	5.031	3.545	6.256	3.233	1.051	6.412	6.394	25.948	28.385	44.068	38.603	49.655	34.432	44.119	24.994	34.062	37.685	27.415	30.746	21.248	20.133	12.371	17.575	28.692	27.901	33.178	28.891	26.39	29.958	43.56	24.093	20.632	17.137	28.022	33.419	28.609	40.032	18.381	16.071	32.108	39.686	19.172	42.723	35.715	60.125	15.998	54.776	22.924	47.874	28.458	20.676	15.324	32.818	19.19	15.089	13.479	17.637	9.622	31.957	5.505	14.664	22.547	19.59	11.969	16.292	21.85	21.862	35.152	9.95	23.872	18.793	16.965	12.693	6.824	17.565	15.009	22.52	29.857	2.21	11.288	13.303	23.116	29.628	23.313	28.632	30.543	21.287	29.305	38.021	36.891	34.291	21.063	26.294	16.643	17.6	42.33	34.07	29.529	17.522	42.252	16.473	8.751	12.263	49.87	10.905	19.5	12.1	16.824	38.878	39.601	31.941	22.52	21.08	32.323	14.76	36.941	31.723	39.444	25.153	25.215	26.129	13.429	33.975	43.091	21.796	23.39	26.217	35.141	45.568	11.208	12.766	6.381	18.126	24.318	14.027	8.828	20.911	8.187	3.549	10.54	15.776	3.198	13.537	16.1	15.243	6.877	15.597	31.147	10.09	3.274	17.823	6.927	3.254	16.58	1.066	6.239	6.24	2.07	8.317	3.076	4.162	12.511	5.216	8.339	4.134	5.18	5.204	7.283	8.308	3.127	6.263	7.279	6.242	15.912	24.423	19.828	18.808	17.807	16.85	15.859	12.627	24.272	23.317	23.416	6.362	15.857	9.566	25.373	20.074	21.167	9.458	23.4	39.759	22.444	29.265	16.438	31.769	18.276	25.685	16.965	20.771	21.99	0.0	16.84	20.566	19.023	13.103	21.422	44.926	29.443	55.684	24.157	33.389	35.602	30.196	1.026	3.095	0.0	2.065	3.103	4.141	4.157	0.0	4.135	1.029	2.09	6.241	3.126	4.154	2.069	2.077	6.206	3.099	2.063	2.066	3.118	4.161	3.126	32.78	31.796	19.324	21.425	28.605	24.688	15.607	19.814	20.936	10.409	18.836	11.51	8.271	11.39	16.619	37.629	10.406	12.469	10.368	15.602	7.253	21.016	12.518	6.267	0.0	0.0	0.0	0.0	0.0	0.0	0.0	0.0	0.0	0.0	0.0	0.0	0.0	0.0	0.0	0.0	0.0	0.0	1.023	4.161	0.0	5.227	5.172	2.064	0.0	0.0	2.078	1.027	1.029	0.0	0.0	15.96	4.585	10.542	10.504	36.839	10.405	2.908	9.084	12.61	6.961	13.315	4.973	12.346	2.238	24.872	21.3	15.185	5.651	2.228	7.512	4.515	4.561	6.921	10.117	4.465	8.981	2.21	3.4	5.658	12.508	6.769	7.918	13.97	5.675	18.083	9.512	10.742	6.423	14.822	10.787	0.0	1.024	1.018	1.019	0.0	0.0	2.062	2.073	1.019	0.0	1.029	1.028	1.022	0.0	0.0	1.021	1.021	2.076	1.027	0.0	0.0	0.0	0.0	0.0
25299	ENSMUSG00000079343	C1s2	7.428	8.541	1.032	8.408	9.755	3.371	10.45	4.223	12.624	0.0	11.727	1.029	2.164	2.186	0.0	2.156	2.181	5.472	3.392	2.163	1.058	3.3	3.274	4.359	0.0	5.417	5.532	0.0	3.282	1.063	3.334	2.198	0.0	4.481	0.0	3.414	4.406	3.275	5.404	0.0	1.062	2.195	5.53	3.278	4.322	0.0	0.0	3.356	3.294	1.065	4.386	4.475	1.058	1.052	6.649	3.432	1.089	2.056	3.268	1.056	4.38	3.273	0.0	6.597	4.543	1.075	3.269	3.279	0.0	1.063	2.141	1.08	2.104	2.241	1.065	1.057	3.291	3.313	4.37	1.06	2.168	5.491	2.198	0.0	1.068	5.539	2.158	2.141	1.054	0.0	10.514	3.139	5.556	2.103	5.188	10.56	5.181	1.049	10.633	9.527	8.602	6.235	5.269	8.579	8.454	5.41	7.421	1.038	5.354	2.119	3.196	2.074	6.392	4.234	7.508	4.188	1.038	5.334	6.596	4.245	3.15	3.148	5.348	2.103	0.0	10.609	13.83	6.321	5.266	3.15	8.512	8.554	1.034	3.219	0.0	0.0	6.567	1.019	0.0	0.0	1.017	0.0	1.018	0.0	3.083	0.0	0.0	0.0	0.0	0.0	0.0	0.0	1.02	1.023	0.0	1.023	0.0	1.021	1.025	1.027	1.025	0.0	0.0	2.07	1.025	0.0	0.0	1.029	1.027	1.049	1.024	0.0	0.0	1.023	0.0	1.023	0.0	0.0	1.023	0.0	2.057	0.0	1.28	0.0	1.264	3.964	0.0	2.392	2.682	1.26	1.226	1.205	0.0	1.254	3.987	2.672	2.632	5.352	1.257	2.738	5.463	0.0	0.0	0.0	0.0	1.223	0.0	0.0	0.0	4.061	0.0	0.0	1.003	0.0	0.0	0.0	0.0	0.0	1.003	0.0	0.0	0.0	0.0	0.0	1.106	0.0	2.303	0.0	4.562	1.109	3.502	0.0	2.24	2.245	2.274	1.115	1.087	2.297	3.398	2.281	4.612	1.11	2.444	2.058	0.0	2.05	1.02	3.084	3.084	3.423	1.018	3.083	0.0	0.0	6.346	2.077	2.052	0.0	0.0	1.019	0.0	0.0	0.0	0.0	0.0	1.016	0.0	0.0	0.0	0.0	0.0	1.016	1.014	0.0	0.0	0.0	0.0	2.697	1.332	7.114	1.263	2.614	0.0	6.9	2.588	1.243	0.0	0.0	5.203	1.224	1.258	1.204	2.518	4.028	4.15	4.418	1.225	0.0	1.23	0.0	1.254	8.171	2.671	1.241	3.864	1.249	0.0	0.0	6.826	1.108	2.191	1.064	3.273	0.0	1.057	0.0	0.0	0.0	0.0	0.0	0.0	0.0	1.016	1.016	0.0	1.019	0.0	0.0	0.0	0.0	0.0	0.0	2.04	0.0	0.0	2.049	1.021	0.0	1.015	0.0	0.0	1.019	0.0	0.0	0.0	1.192	0.0	1.2	6.618	1.184	0.0	4.754	0.0	0.0	0.0	0.0	1.216	0.0	2.601	0.0	0.0	1.289	5.169	6.716	8.955	4.395	7.85	7.992	11.223	3.299	0.0	5.524	12.399	4.535	7.985	1.007	0.0	0.0	0.0	1.035	1.008	3.037	2.026	0.0	3.028	2.019	1.008	2.281	3.116	1.008	3.088	5.069	1.007	2.02	0.0	2.02	0.0	1.008	3.046	0.0	0.0	0.0	0.0	3.033	2.022	2.058	0.0	0.0	3.038	3.621	0.0	2.022	1.007	1.009	2.022	2.08	0.0	0.0	0.0	0.0	2.028	4.918	1.009	3.05	1.011	1.011	1.01	0.0	5.077	2.024	2.026	4.072	7.094	1.008	0.0	1.008	5.065	2.027	6.09	1.01	3.041	1.008	0.0	3.037	1.013	0.0	6.083	0.0	1.001	0.0	0.0	0.0	0.0	0.0	0.0	2.04	1.017	2.044	2.049	3.076	0.0	1.017	0.0	0.0	0.0	0.0	1.02	1.027	3.099	4.128	0.0	1.018	0.0	2.101	2.048	1.029	3.882	4.219	1.027	3.148	4.209	5.28	1.032	3.146	7.429	4.18	4.357	2.102	8.756	2.075	4.171	2.082	3.346	1.03	2.071	2.076	2.13	3.169	8.449	7.26	3.115	4.274	1.078	6.947	2.062	1.018	1.021	2.064	5.14	3.104	1.019	1.035	2.04	1.024	1.018	5.131	0.0	3.082	1.021	1.019	3.094	1.022	2.04	0.0	0.0	1.033	0.0	1.017	0.0	0.0	0.0	0.0	0.0	0.0	2.08	0.0	2.067	1.023	1.028	0.0	1.029	1.049	0.0	2.072	1.028	1.027	1.053	1.026	2.077	1.05	0.0	1.003	0.0	0.0	0.0	0.0	0.0	0.0	0.0	0.0	0.0	0.0	0.0	0.0	0.0	1.002	1.003	0.0	0.0	0.0	2.007	0.0	1.002	0.0	0.0	0.0	0.0	0.0	0.0	0.0	1.017	0.0	0.0	0.0	0.0	0.0	2.03	0.0	0.0	0.0	0.0	0.0	0.0	0.0	0.0	0.0	0.0	0.0	0.0	0.0	0.0	0.0	0.0	4.443	2.14	4.277	1.049	0.0	2.121	1.053	1.062	0.0	3.3	3.24	1.136	2.258	2.188	2.182	3.482	1.049	1.079	706.451	879.484	752.829	1747.89	706.076	741.627	1.26	1.359	2.751	1.258	1.237	0.0	0.0	0.0	2.736	4.37	4.268	0.0	6.251	2.762	3.107	3.237	2.1	5.27	3.104	3.402	2.094	4.206	8.427	0.0	1.036	0.0	4.111	3.136	3.268	8.609	5.18	4.145	6.393	4.132	5.015	2.054	0.0	0.0	0.0	3.585	2.396	0.0	2.358	2.326	1.121	1.188	1.122	0.0	2.927	5.87	0.0	2.552	1.271	3.149	1.316	1.352	1.258	1.286	1.334	2.06	5.279	1.019	1.02	0.0	3.094	3.352	1.061	0.0	1.025	1.062	1.062	1.032	4.177	1.043	2.223	1.041	7.572	0.0	0.0	2.081	3.199	2.139	1.045	1.004	0.0	0.0	0.0	0.0	0.0	0.0	0.0	0.0	0.0	1.003	0.0	0.0	0.0	0.0	0.0	0.0	0.0	4.668	1.1	1.098	0.0	1.117	0.0	4.675	0.0	1.104	0.0	2.305	0.0	1.44	0.0	2.045	3.071	2.048	0.0	1.019	1.019	0.0	4.139	4.134	0.0	1.019	2.042	3.093	3.09	2.05	0.0	0.0	0.0	0.0	0.0	0.0	0.0	1.016	0.0	0.0	0.0	0.0	0.0	1.02	0.0	1.015	0.0	0.0	409.078	0.0	0.0	0.0	469.17	1.225	1.215	2.695	2.663	2.694	2.61	1.235	1.228	0.0	5.524	1.253	2.62	4.005	0.0	2.701	1.224	1.261	1.227	2.628	0.0	0.0	1.253	0.0	0.0	3.951
25300	ENSMUSG00000037216	Lipt1	317.0	280.018	246.055	403.276	435.383	345.143	250.187	353.174	307.097	31.0	508.177	47.113	321.0	338.0	256.008	273.0	404.019	428.019	239.024	327.311	300.828	319.0	296.0	266.0	246.0	257.009	263.0	244.0	243.0	269.001	255.116	278.999	241.0	245.0	262.0	297.0	359.032	231.042	258.0	6.0	245.0	274.002	325.0	333.0	284.005	298.0	289.0	316.0	271.0	288.0	319.001	303.0	170.023	264.0	315.0	269.014	282.033	196.001	311.001	271.0	260.0	215.0	284.001	255.0	203.0	229.002	233.0	323.001	257.0	313.0	176.0	329.0	211.0	180.999	283.998	303.058	259.0	224.999	198.001	286.0	294.163	298.0	202.999	240.066	212.012	321.0	350.0	278.114	273.0	221.0	264.0	295.0	283.0	285.0	187.0	261.003	205.0	264.001	304.999	162.0	216.0	313.0	221.0	275.491	359.0	209.0	265.0	218.032	267.0	207.001	337.999	139.0	268.0	227.0	257.0	252.109	265.0	237.001	229.0	246.0	238.0	241.0	270.0	303.0	291.0	273.056	246.0	202.0	278.0	279.0	274.001	336.0	235.0	227.0	235.0	173.0	213.0	221.0	161.0	131.0	350.0	138.0	139.0	143.0	156.0	135.0	184.001	216.035	187.0	218.003	134.001	150.0	163.0	137.0	238.0	116.0	168.0	162.0	189.002	144.023	129.0	119.0	203.241	132.0	116.0	156.001	104.042	132.0	135.0	178.0	157.0	211.003	136.0	129.0	187.192	186.0	215.001	150.007	183.0	181.0	163.0	185.292	176.0	209.0	76.0	141.0	181.0	143.0	234.999	195.0	142.0	173.0	130.999	173.0	169.0	134.0	182.0	165.0	152.0	166.0	269.001	147.0	169.0	184.0	152.0	168.999	59.0	70.0	97.0	69.0	78.0	113.0	85.0	157.0	89.0	99.0	55.0	50.0	89.0	92.0	101.0	83.0	90.0	56.0	87.0	96.999	71.0	108.999	87.0	105.0	125.0	70.999	100.0	100.001	187.999	88.0	119.0	136.0	125.0	166.001	98.0	107.0	71.0	358.765	300.122	189.001	315.0	372.723	343.001	321.375	356.435	325.426	257.174	393.001	396.288	433.656	458.722	299.798	243.924	333.495	69.001	99.0	57.0	92.0	64.001	67.0	97.0	79.0	73.0	74.0	88.0	85.0	70.0	73.0	84.0	82.0	90.0	143.0	111.0	180.0	130.001	123.0	121.0	110.0	123.0	122.0	128.0	133.0	144.0	88.0	112.0	129.0	129.0	154.0	132.999	125.0	87.0	143.0	120.0	124.001	162.0	132.0	122.0	168.0	85.0	123.999	139.999	113.0	155.0	62.0	55.881	52.0	55.0	92.0	55.495	92.0	74.0	45.865	56.0	76.001	48.0	66.004	82.556	67.0	62.0	57.004	75.0	64.0	51.0	58.001	78.195	80.06	78.003	79.0	54.01	101.0	81.829	47.0	71.228	56.265	86.0	62.0	72.001	83.163	75.008	87.383	74.0	110.0	140.999	77.901	102.483	74.0	90.0	104.0	123.001	99.839	91.0	81.0	151.996	64.126	120.999	108.0	118.0	618.0	504.46	531.042	559.847	587.498	509.868	499.354	550.005	647.155	515.087	463.419	423.429	299.076	222.001	217.027	272.003	220.076	286.001	202.0	290.004	233.048	200.085	166.034	315.57	149.102	185.273	219.001	229.103	322.008	156.182	346.999	374.001	283.001	170.04	244.07	282.073	212.03	237.737	274.458	223.014	264.0	218.001	236.175	212.999	267.401	436.006	211.02	143.002	233.002	214.0	204.024	176.0	270.353	218.018	270.019	189.973	242.298	255.852	205.215	251.145	32.0	21.0	27.0	25.0	31.0	35.0	21.0	33.0	35.0	38.0	20.0	30.0	17.0	26.0	58.0	38.0	18.0	17.0	15.0	20.0	23.0	14.0	21.0	41.0	57.0	52.0	51.0	54.0	55.659	54.0	147.037	67.0	298.0	271.001	233.002	225.001	306.0	281.016	300.008	240.0	161.001	280.0	200.001	256.118	200.0	285.085	146.0	215.0	211.001	226.0	144.0	197.0	171.0	168.999	373.926	198.999	165.0	220.367	265.107	176.0	334.003	304.034	257.005	209.0	150.001	250.0	168.836	141.0	189.064	455.022	262.0	322.0	189.0	304.367	262.001	320.901	573.0	558.525	758.139	405.807	562.646	569.093	321.784	497.475	413.409	618.589	506.951	445.076	406.783	660.652	515.24	676.178	619.65	311.652	693.0	717.394	430.058	442.962	502.0	339.0	114.0	257.0	144.0	129.0	154.0	241.007	270.007	280.0	137.0	145.999	134.0	121.0	124.0	134.0	147.0	76.0	105.0	150.0	116.0	151.999	163.0	174.0	178.0	148.999	172.001	135.0	130.0	232.0	142.0	137.0	263.0	191.0	219.0	293.0	186.0	271.999	234.0	286.0	323.999	212.0	274.002	430.999	189.0	326.0	231.999	209.001	206.0	328.0	172.0	262.999	235.0	199.0	180.999	285.0	190.999	100.0	207.0	209.0	237.0	155.0	170.0	198.001	125.0	178.163	169.0	128.0	146.045	186.0	205.0	143.001	139.001	183.0	309.0	150.0	151.0	117.002	152.999	194.0	120.0	144.0	138.0	253.0	354.001	143.0	149.0	156.0	209.0	240.0	152.001	192.0	181.0	175.0	205.0	240.0	253.0	155.0	155.0	182.0	260.0	308.0	297.0	358.999	242.0	268.999	86.0	92.0	70.0	99.0	115.0	70.0	71.0	72.0	119.001	89.0	126.0	98.0	342.428	391.887	272.335	264.372	265.0	271.0	273.503	306.662	359.0	278.0	332.486	0.0	295.0	322.744	237.0	308.0	220.853	463.911	255.817	322.0	371.0	435.744	255.776	320.558	52.0	102.0	99.001	93.0	98.0	111.0	70.001	103.0	94.0	90.0	108.001	85.0	85.0	126.001	87.0	131.0	109.001	118.0	120.999	116.001	91.0	139.0	98.0	217.749	415.262	252.668	234.816	260.373	217.999	234.999	253.0	249.0	224.0	183.001	227.0	278.0	273.0	310.001	253.0	225.0	283.0	189.0	285.0	215.999	268.0	224.0	333.0	70.0	69.0	81.0	48.0	78.0	32.0	43.0	71.0	29.0	58.0	81.0	38.0	53.0	66.0	51.0	58.0	41.0	67.0	126.001	121.0	191.999	146.0	114.0	117.0	131.0	147.0	144.001	102.0	141.001	103.0	453.861	241.044	257.0	385.567	307.175	275.597	383.0	369.0	254.834	377.535	375.12	259.645	305.0	301.021	303.0	422.714	309.777	236.231	119.0	96.005	98.0	117.09	123.0	100.0	92.0	76.0	82.0	89.0	87.0	90.0	108.0	82.0	102.0	94.0	103.0	120.0	54.001	116.0	79.0	78.0	98.0	101.0	86.0	47.0	98.0	69.0	82.0	100.0	49.0	59.0	58.001	60.0	48.999	41.0	61.0	67.0	64.0	66.0	53.0	80.999	43.0	72.0	61.0	67.0	83.0
25301	ENSMUSG00000070738	Dgkd	1277.47	1233.46	1545.93	1137.61	1363.47	1164.3	1203.42	1266.57	1156.4	173.357	3204.1	179.077	823.0	629.252	860.205	689.141	820.704	654.22	843.001	686.003	550.0	721.0	948.234	1116.23	971.003	836.0	802.0	1037.0	992.333	710.008	986.18	783.381	654.01	763.0	823.378	709.704	616.0	805.0	753.0	69.0	1057.56	601.0	697.0	618.0	920.051	904.0	844.141	579.0	776.447	1005.0	865.309	773.21	954.068	1131.0	1066.0	724.241	770.001	280.0	1033.44	873.063	581.0	677.321	719.0	1141.01	922.117	831.446	896.117	829.0	637.0	883.021	926.94	880.857	407.0	960.0	721.03	894.001	615.018	941.149	611.802	719.002	1018.57	670.056	806.006	1144.92	970.0	860.0	658.082	461.0	939.004	601.178	906.0	967.058	1165.0	1115.0	683.481	920.0	1271.49	797.0	1216.0	1236.0	1267.0	864.0	912.102	971.021	966.0	882.0	1263.01	1170.0	1353.0	1099.0	1013.0	756.111	1102.0	1101.0	1037.0	1175.95	1142.0	1302.0	1151.0	982.0	1247.0	1272.0	773.0	955.004	978.01	917.105	1215.0	898.0	752.0	1276.25	853.0	969.001	932.013	814.0	719.234	819.215	1348.0	465.105	285.026	285.0	687.805	429.0	470.0	520.0	356.0	427.0	492.019	717.163	577.067	695.86	817.698	411.0	582.066	702.0	806.044	406.015	956.898	525.0	589.063	666.349	451.034	632.164	550.0	495.184	567.0	663.008	429.0	429.06	487.003	523.182	548.566	705.0	531.099	643.804	843.502	1001.99	675.011	798.368	981.014	686.0	687.032	648.305	399.0	462.0	219.0	469.0	311.0	621.0	587.0	351.0	459.0	507.0	461.0	456.0	346.0	457.0	479.0	420.0	456.0	482.0	550.0	245.0	445.0	462.0	649.0	342.0	40.0	94.0	42.0	73.0	72.0	95.0	57.0	55.0	71.0	50.0	30.0	76.0	56.0	47.0	50.0	125.0	119.0	57.0	157.0	178.0	186.0	176.0	341.0	354.0	365.0	278.0	270.0	205.0	305.0	277.0	379.0	258.0	258.0	309.0	418.0	282.0	315.0	1010.02	608.002	582.001	872.0	757.068	1295.36	699.0	1807.0	624.034	923.16	906.0	1128.0	1277.36	1342.0	1266.0	864.224	856.0	356.001	266.995	252.0	453.0	250.0	290.0	288.0	362.739	274.0	280.272	309.0	319.0	349.75	312.015	198.0	278.438	312.214	243.0	244.0	252.0	206.0	336.0	288.0	340.0	193.0	256.0	214.0	273.0	223.0	293.0	211.0	237.0	178.0	325.0	293.0	259.0	271.0	200.0	224.0	196.0	234.0	309.0	311.0	254.0	228.0	312.0	236.0	264.0	276.0	288.0	197.0	200.0	202.0	327.0	256.0	383.0	270.0	207.0	217.0	226.0	208.0	206.056	215.132	261.918	208.81	290.004	118.0	185.025	143.85	154.958	315.412	242.058	350.019	207.705	215.001	267.222	221.001	158.008	268.069	145.225	249.445	221.043	281.084	208.057	224.994	216.0	276.0	252.0	334.0	293.0	184.0	322.0	247.0	318.0	312.0	206.0	211.0	286.0	533.0	291.0	261.0	205.0	198.0	1780.0	2119.0	2001.0	2241.0	1876.0	1382.0	1659.0	1940.0	2531.0	1586.0	1915.0	1854.0	728.011	842.027	502.006	611.065	753.261	636.019	604.196	849.069	825.252	652.936	1585.24	775.007	711.59	445.983	671.568	874.089	1164.32	557.129	704.07	890.868	641.877	511.13	510.724	878.006	443.195	680.988	589.903	628.263	643.908	677.174	492.689	633.329	879.36	899.0	781.578	411.111	676.01	678.332	684.211	460.238	692.058	559.235	480.859	427.614	813.084	595.711	525.276	518.52	24.0	54.0	55.0	36.0	27.0	62.0	85.0	49.0	54.0	58.0	32.0	42.0	61.0	68.0	59.0	86.0	38.0	34.0	81.0	79.0	47.0	35.0	72.0	52.0	121.0	88.0	109.0	140.0	91.0	147.0	418.044	92.0	1280.16	1004.33	1653.07	951.011	1191.0	1604.01	1077.13	1413.16	1553.15	1124.76	1356.52	1178.48	677.001	638.0	474.0	424.0	461.014	882.0	634.085	684.352	497.038	898.0	1036.16	567.0	1136.84	886.584	1720.99	835.0	979.175	988.173	929.0	543.0	502.0	1082.07	503.0	824.0	865.071	1247.19	670.0	916.368	1122.02	1485.68	1400.34	922.001	3809.02	2782.03	3063.0	2039.11	2315.53	1731.03	1306.09	3176.08	1644.1	1938.81	2537.12	2385.42	2251.0	1658.21	2608.02	2470.0	2434.2	1927.41	2354.04	3051.0	1929.07	2163.05	1886.0	1855.74	419.002	316.0	717.0	438.013	293.0	298.0	654.686	1018.0	332.304	902.013	677.0	648.0	804.049	742.0	1131.0	1013.01	1024.0	902.624	856.0	792.0	1047.07	714.0	1050.02	561.003	739.0	942.13	856.003	911.0	1048.0	781.0	1195.01	1029.0	1149.66	1178.0	974.0	1200.0	990.0	1136.0	2066.0	1333.0	1216.0	1669.0	1182.0	1286.12	1694.0	1859.0	1552.43	2135.0	929.0	1700.19	1857.0	2431.0	1087.0	1105.3	1133.07	353.0	509.31	585.001	721.002	532.008	621.0	599.023	574.112	531.004	642.0	460.0	453.14	673.0	656.0	601.065	760.161	509.0	863.0	530.0	643.001	475.156	455.0	572.0	454.061	540.003	460.0	692.0	645.0	679.0	764.0	424.0	474.0	761.0	593.0	704.0	513.0	846.0	779.0	729.0	769.0	566.0	639.0	654.0	594.0	1222.0	812.0	636.0	735.0	1044.0	302.0	668.0	625.0	284.0	456.0	211.0	322.0	260.0	443.0	342.0	321.0	284.0	1327.0	1096.0	1338.0	1331.0	983.0	1182.0	1071.0	1262.0	1018.0	1148.0	881.0	0.0	1370.0	989.0	887.0	1279.0	1490.0	1289.0	1646.0	1162.0	1180.0	1647.0	830.0	1499.0	61.0	220.0	186.0	372.0	202.0	227.0	311.0	304.0	263.0	239.0	338.0	188.0	96.0	307.0	209.0	268.0	260.0	326.0	194.0	255.0	220.0	262.0	198.0	972.016	1077.0	935.006	816.86	1011.15	602.023	1041.0	1200.0	772.0	1038.0	982.0	936.0	946.0	777.0	1073.0	1192.0	842.0	1020.0	756.0	1063.0	650.0	976.0	988.0	1020.0	90.0	55.0	36.0	19.0	164.0	14.0	48.0	49.0	73.0	79.0	47.0	62.0	75.0	46.0	18.0	82.0	14.0	31.0	462.0	536.0	476.0	391.0	511.0	354.0	536.0	476.0	360.0	372.0	713.0	136.0	1102.0	653.018	657.274	971.045	938.0	691.172	840.0	707.0	777.0	899.008	824.008	740.383	671.0	1003.02	842.001	1039.12	745.0	634.028	349.0	264.0	372.0	436.076	232.0	258.0	347.98	277.0	223.0	313.355	317.008	213.0	284.987	264.0	297.0	387.0	326.004	377.0	252.0	331.0	335.0	574.0	418.0	253.0	176.0	214.0	220.0	290.0	117.0	179.0	118.0	306.0	149.0	161.0	175.0	240.0	158.0	155.0	149.0	152.0	201.0	265.0	174.0	164.0	213.0	165.0	174.0
25302	ENSMUSG00000021697	Depdc1b	8.0	6.0	9.0	6.0	2.0	3.0	3.0	8.0	5.0	1.0	12.0	2.0	3.0	0.0	3.0	1.0	2.0	0.0	1.0	2.0	0.0	0.0	1.0	0.0	3.0	6.0	2.0	2.0	3.0	3.0	2.0	2.0	1.0	0.0	0.0	0.0	1.0	1.0	2.0	0.0	4.0	0.0	0.0	0.0	4.0	1.0	1.0	4.0	2.0	0.0	3.0	2.0	0.0	13.0	2.0	2.0	3.0	2.0	2.0	1.0	0.0	0.0	2.0	1.0	4.0	2.0	1.0	1.0	1.0	0.0	3.0	3.0	1.0	3.0	0.0	2.0	2.0	0.0	0.0	1.0	5.0	2.0	1.0	2.0	0.0	3.0	4.0	1.0	5.0	2.0	7.0	10.0	6.0	15.0	4.0	4.0	7.0	10.0	7.0	6.0	8.0	2.0	0.0	7.0	13.0	3.0	32.0	0.0	7.0	5.0	5.0	3.0	1.0	11.0	4.0	3.0	13.0	0.0	10.0	11.0	5.0	0.0	12.0	4.0	9.0	6.0	4.0	6.0	6.0	0.0	10.0	8.0	13.0	5.0	1.0	1.0	2.0	1.0	0.0	0.0	2.0	1.0	0.0	0.0	0.0	0.0	1.0	5.0	0.0	3.0	3.0	0.0	2.0	0.0	1.0	2.0	0.0	4.0	2.0	7.0	1.0	1.0	3.0	1.0	2.0	2.0	0.0	1.0	5.0	1.0	1.0	1.0	0.0	1.0	6.0	0.0	0.0	2.0	8.0	2.0	0.0	4.0	3.0	0.0	0.0	1.0	3.0	2.0	0.0	0.0	1.0	2.0	0.0	0.0	0.0	0.0	0.0	0.0	1.0	5.0	0.0	0.0	4.0	0.0	1.0	0.0	0.0	0.0	0.0	0.0	0.0	0.0	2.0	0.0	0.0	0.0	2.0	0.0	0.0	2.0	1.0	0.0	0.0	0.0	0.0	0.0	0.0	1.0	0.0	4.0	0.0	0.0	1.0	1.0	0.0	0.0	3.0	1.0	0.0	0.0	0.0	0.0	0.0	0.0	3.0	0.0	1.0	2.0	4.0	4.0	21.0	1.0	5.0	2.0	3.0	3.0	3.0	12.0	1.0	1.0	0.0	1.0	0.0	4.0	0.0	0.0	1.0	2.0	0.0	1.0	0.0	3.0	1.0	0.0	0.0	0.0	0.0	1.0	2.0	0.0	0.0	0.0	0.0	0.0	0.0	2.0	0.0	0.0	2.0	3.0	1.0	2.0	1.0	2.0	2.0	2.0	0.0	1.0	3.0	1.0	1.0	3.0	2.0	0.0	0.0	0.0	0.0	0.0	3.0	0.0	1.0	0.0	0.0	2.0	0.0	1.0	1.0	0.0	0.0	0.0	0.0	0.0	0.0	1.0	0.0	0.0	0.0	0.0	0.0	3.0	0.0	0.0	0.0	0.0	0.0	0.0	0.0	0.0	3.0	0.0	0.0	1.0	0.0	0.0	0.0	0.0	0.0	1.0	0.0	0.0	0.0	1.0	0.0	0.0	0.0	0.0	1.0	0.0	1.0	1.0	2.0	1.0	0.0	4.0	4.0	4.0	12.0	7.0	7.0	11.0	10.0	7.0	4.0	15.0	16.0	1.0	1.0	7.0	2.0	1.0	1.0	1.0	1.0	0.0	3.0	182.419	0.0	0.0	0.0	26.0	0.0	0.0	0.0	0.0	1.0	2.0	0.0	0.0	0.0	1.0	0.0	2.0	0.0	2.0	1.0	3.0	0.0	2.0	1.0	3.0	0.0	1.0	1.0	1.0	2.0	2.0	0.0	2.0	1.0	1.0	1.0	6.0	1.0	0.0	0.0	0.0	0.0	3.0	5.0	1.0	0.0	1.0	0.0	0.0	1.0	1.0	3.0	1.0	0.0	0.0	0.0	1.0	0.0	1.0	1.0	0.0	0.0	1.0	0.0	0.0	2.0	0.0	0.0	0.0	0.0	9.0	5.0	13.0	2.0	8.0	9.0	9.0	3.0	3.0	6.0	4.0	3.0	1.0	0.0	1.0	2.0	0.0	1.0	1.0	2.0	0.0	1.0	9.0	2.0	2.0	1.0	11.0	7.0	1.0	4.0	1.0	1.0	2.0	16.0	1.0	5.0	2.0	2.0	1.0	6.0	6.0	11.0	9.0	11.0	30.0	15.0	26.0	18.001	13.0	6.0	7.0	38.0	7.0	17.0	71.0	20.0	8.0	7.0	32.0	12.0	14.0	9.0	27.0	23.0	5.0	22.0	12.0	5.0	1.0	1.0	0.0	1.0	3.0	0.0	2.0	3.0	1.0	6.0	3.0	3.0	4.0	10.0	11.0	9.0	4.0	6.0	8.0	2.0	8.0	3.0	4.0	7.0	8.0	4.0	2.0	6.0	3.0	3.0	17.0	2.0	4.0	11.0	1.0	3.0	2.0	15.0	7.0	7.0	8.0	8.0	8.0	12.0	4.0	12.0	27.0	45.0	6.0	5.0	13.0	9.0	13.0	4.0	2.0	0.0	1.0	0.0	0.0	0.0	2.0	0.0	0.0	0.0	0.0	0.0	2.0	1.0	1.0	1.0	3.0	1.0	0.0	0.0	5.0	0.0	0.0	4.0	0.0	0.0	1.0	2.0	2.0	4.0	0.0	0.0	4.0	1.0	1.0	2.0	1.0	0.0	3.0	1.0	6.0	2.0	1.0	4.0	2.0	2.0	1.0	2.0	10.0	1.0	3.0	3.0	3.0	1.0	2.0	1.0	2.0	1.0	1.0	1.0	1.0	2.0	9.0	10.0	0.0	5.0	6.0	10.0	6.0	3.0	8.0	4.0	5.0	0.0	6.0	7.0	3.0	2.0	4.0	14.0	1.0	6.0	13.0	7.0	10.0	22.0	0.0	0.0	1.0	2.0	0.0	0.0	0.0	3.0	0.0	1.0	2.0	1.0	0.0	2.0	0.0	1.0	2.0	1.0	0.0	2.0	0.0	0.0	1.0	7.0	4.0	1.0	8.0	10.0	6.0	2.0	4.0	8.0	70.0	1.0	4.0	5.0	1.0	12.0	4.0	12.0	12.0	1.0	4.0	3.0	2.0	7.0	13.0	0.0	0.0	0.0	0.0	0.0	0.0	0.0	0.0	0.0	0.0	0.0	1.0	0.0	0.0	0.0	0.0	0.0	0.0	7.0	2.0	0.0	3.0	1.0	1.0	5.0	2.0	4.0	1.0	9.0	0.0	2.0	1.0	1.0	2.0	0.0	3.0	2.0	4.0	1.0	3.0	1.0	4.0	3.0	0.0	1.0	5.0	3.0	2.0	1.0	0.0	1.0	2.0	0.0	0.0	0.0	1.0	0.0	0.0	0.0	0.0	0.0	0.0	0.0	1.0	2.0	1.0	0.0	1.0	1.0	3.0	1.0	0.0	0.0	0.0	1.0	0.0	0.0	1.0	3.0	0.0	0.0	0.0	0.0	2.0	0.0	0.0	0.0	0.0	1.0	1.0	0.0	0.0	4.0	0.0	1.0
25303	ENSMUSG00000071862	Lrrtm2	2.0	0.0	2.0	3.0	1.0	0.0	2.0	0.0	0.0	0.0	1.0	0.0	0.0	0.0	0.0	0.0	0.0	0.0	0.0	0.0	0.0	0.0	0.0	2.0	0.0	0.0	0.0	0.0	0.0	0.0	0.0	0.0	0.0	0.0	0.0	0.0	0.0	0.0	0.0	0.0	0.0	0.0	0.0	0.0	0.0	0.0	9.0	0.0	0.0	0.0	0.0	0.0	0.0	0.0	2.0	0.0	0.0	0.0	0.0	1.0	0.0	0.0	1.0	0.0	0.0	0.0	0.0	0.0	0.0	2.0	0.0	0.0	0.0	1.0	0.0	0.0	0.0	0.0	0.0	0.0	0.0	0.0	7.0	0.0	0.0	0.0	0.0	0.0	0.0	0.0	0.0	0.0	0.0	0.0	0.0	1.0	0.0	1.0	2.0	0.0	0.0	0.0	0.0	0.0	1.0	0.0	0.0	0.0	0.0	2.0	0.0	1.0	0.0	0.0	0.0	0.0	1.0	0.0	0.0	0.0	1.0	0.0	0.0	2.0	0.0	0.0	1.0	0.0	0.0	0.0	0.0	1.0	0.0	0.0	0.0	0.0	0.0	0.0	0.0	0.0	0.0	0.0	0.0	0.0	0.0	0.0	0.0	0.0	0.0	0.0	0.0	0.0	0.0	0.0	0.0	0.0	0.0	0.0	0.0	0.0	0.0	0.0	0.0	0.0	0.0	0.0	0.0	0.0	0.0	0.0	0.0	0.0	0.0	0.0	0.0	0.0	2.0	0.0	0.0	0.0	0.0	0.0	1.0	0.0	0.0	0.0	0.0	0.0	0.0	0.0	0.0	0.0	0.0	0.0	0.0	0.0	0.0	0.0	0.0	0.0	0.0	0.0	0.0	0.0	0.0	0.0	0.0	0.0	0.0	0.0	0.0	0.0	0.0	0.0	0.0	0.0	0.0	0.0	0.0	0.0	0.0	0.0	0.0	0.0	0.0	0.0	0.0	0.0	0.0	0.0	0.0	0.0	0.0	0.0	0.0	0.0	0.0	0.0	0.0	0.0	0.0	0.0	0.0	0.0	1.0	0.0	1.0	0.0	1.0	0.0	2.0	0.0	0.0	0.0	0.0	0.0	0.0	0.0	0.0	0.0	0.0	0.0	0.0	0.0	0.0	0.0	0.0	0.0	0.0	0.0	0.0	0.0	0.0	0.0	0.0	0.0	1.0	0.0	0.0	0.0	0.0	0.0	0.0	0.0	0.0	0.0	0.0	0.0	0.0	1.0	0.0	0.0	0.0	0.0	0.0	0.0	1.0	0.0	0.0	0.0	0.0	0.0	0.0	0.0	0.0	0.0	0.0	0.0	0.0	0.0	1.0	1.0	0.0	1.0	1.0	0.0	0.0	0.0	0.0	1.0	0.0	0.0	0.0	0.0	0.0	0.0	0.0	0.0	0.0	0.0	0.0	0.0	0.0	0.0	1.0	0.0	1.0	0.0	0.0	0.0	0.0	0.0	0.0	0.0	0.0	0.0	0.0	0.0	0.0	1.0	0.0	0.0	0.0	0.0	3.0	0.0	2.0	0.0	2.0	0.0	0.0	0.0	0.0	373.0	277.0	359.0	315.0	246.0	223.0	299.0	306.0	375.0	229.0	292.0	138.0	0.0	0.0	0.0	0.0	0.0	0.0	0.0	0.0	0.0	0.0	0.0	2.0	0.0	0.0	0.0	0.0	0.0	0.0	0.0	0.0	0.0	0.0	0.0	0.0	0.0	0.0	0.0	0.0	0.0	0.0	0.0	0.0	0.0	0.0	0.0	0.0	0.0	0.0	0.0	0.0	0.0	0.0	0.0	0.0	0.0	0.0	0.0	0.0	0.0	0.0	0.0	0.0	0.0	0.0	0.0	0.0	0.0	0.0	0.0	0.0	0.0	0.0	0.0	0.0	0.0	0.0	0.0	0.0	0.0	0.0	0.0	0.0	0.0	1.0	1.0	1.0	1.0	1.0	0.0	0.0	0.0	0.0	0.0	0.0	0.0	0.0	1.0	0.0	0.0	0.0	0.0	1.0	0.0	0.0	0.0	1.0	0.0	0.0	0.0	0.0	1.0	1.0	0.0	0.0	0.0	0.0	0.0	0.0	0.0	1.0	0.0	0.0	0.0	0.0	0.0	1.0	2.0	0.0	0.0	1.0	0.0	3.0	1.0	0.0	10.0	5.0	8.0	4.0	10.0	1.0	3.0	10.0	3.0	1.0	6.0	4.0	3.0	0.0	1.0	6.0	4.0	2.0	5.0	7.0	1.0	3.0	2.0	0.0	0.0	0.0	0.0	0.0	0.0	0.0	0.0	0.0	0.0	2.0	0.0	0.0	0.0	0.0	0.0	1.0	0.0	1.0	0.0	0.0	0.0	0.0	0.0	0.0	2.0	0.0	0.0	1.0	1.0	0.0	1.0	0.0	0.0	0.0	1.0	3.0	2.0	2.0	2.0	1.0	1.0	3.0	2.0	0.0	1.0	1.0	3.0	1.0	1.0	2.0	1.0	2.0	1.0	2.0	2.0	0.0	0.0	0.0	0.0	0.0	0.0	0.0	1.0	1.0	0.0	0.0	0.0	0.0	1.0	0.0	0.0	0.0	3.0	0.0	0.0	0.0	0.0	1.0	0.0	0.0	0.0	0.0	0.0	0.0	0.0	0.0	0.0	0.0	0.0	0.0	0.0	0.0	0.0	0.0	0.0	0.0	0.0	0.0	0.0	0.0	0.0	0.0	0.0	0.0	0.0	0.0	0.0	1.0	0.0	0.0	0.0	0.0	0.0	0.0	1.0	1.0	2.0	0.0	3.0	1.0	3.0	3.0	2.0	2.0	4.0	1.0	4.0	0.0	1.0	4.0	2.0	3.0	2.0	4.0	3.0	4.0	2.0	5.0	2.0	1.0	0.0	0.0	0.0	0.0	0.0	0.0	0.0	0.0	0.0	0.0	0.0	0.0	0.0	0.0	0.0	0.0	0.0	1.0	0.0	0.0	0.0	0.0	0.0	97.0	108.0	126.005	56.0	70.0	47.0	0.0	0.0	0.0	1.0	0.0	0.0	0.0	0.0	0.0	0.0	0.0	0.0	0.0	0.0	0.0	0.0	0.0	0.0	0.0	0.0	0.0	0.0	0.0	0.0	0.0	0.0	0.0	0.0	0.0	0.0	0.0	0.0	0.0	0.0	0.0	0.0	0.0	0.0	0.0	0.0	0.0	0.0	0.0	0.0	0.0	0.0	0.0	0.0	0.0	0.0	0.0	0.0	0.0	0.0	1.0	0.0	0.0	0.0	0.0	0.0	0.0	0.0	0.0	0.0	0.0	0.0	0.0	0.0	0.0	0.0	0.0	0.0	0.0	0.0	0.0	0.0	0.0	0.0	0.0	0.0	0.0	0.0	0.0	0.0	0.0	0.0	0.0	0.0	0.0	0.0	0.0	0.0	0.0	0.0	0.0	0.0	0.0	0.0	0.0	0.0	0.0	0.0	0.0	0.0	0.0	0.0	0.0	0.0	0.0	0.0	0.0	0.0	0.0
25304	ENSMUSG00000000606	Vmn2r88	0.0	0.0	0.0	0.0	0.0	0.0	0.0	0.0	0.0	0.0	0.0	0.0	0.0	0.0	0.0	0.0	0.0	0.0	0.0	0.0	0.0	0.0	0.0	0.0	0.0	0.0	0.0	0.0	0.0	0.0	0.0	0.0	0.0	0.0	0.0	0.0	0.0	0.0	0.0	0.0	0.0	0.0	0.0	0.0	0.0	0.0	0.0	0.0	0.0	0.0	0.0	0.0	0.0	0.0	0.0	0.0	0.0	0.0	0.0	0.0	0.0	0.0	0.0	0.0	0.0	0.0	0.0	0.0	0.0	0.0	0.0	0.0	0.0	0.0	0.0	0.0	0.0	0.0	0.0	0.0	0.0	0.0	0.0	0.0	0.0	0.0	0.0	0.0	0.0	0.0	0.0	0.0	0.0	0.0	0.0	0.0	0.0	0.0	0.0	0.0	0.0	0.0	0.0	0.0	0.0	0.0	0.0	0.0	0.0	0.0	0.0	0.0	0.0	0.0	0.0	0.0	0.0	0.0	0.0	0.0	0.0	0.0	0.0	0.0	0.0	0.0	0.0	0.0	0.0	0.0	0.0	0.0	0.0	0.0	0.0	0.0	0.0	0.0	0.0	0.0	0.0	0.0	0.0	0.0	0.0	0.0	0.0	0.0	0.0	0.0	0.0	0.0	0.0	0.0	0.0	0.0	0.0	0.0	0.0	0.0	0.0	0.0	0.0	0.0	0.0	0.0	0.0	0.0	0.0	0.0	0.0	0.0	0.0	0.0	0.0	0.0	0.0	0.0	0.0	0.0	0.0	0.0	0.0	0.0	0.0	0.0	0.0	0.0	0.0	0.0	0.0	0.0	0.0	0.0	0.0	0.0	0.0	0.0	0.0	0.0	0.0	0.0	0.0	0.0	0.0	0.0	0.0	0.0	0.0	0.0	0.0	0.0	0.0	0.0	0.0	0.0	0.0	0.0	0.0	0.0	0.0	0.0	0.0	0.0	0.0	0.0	0.0	0.0	0.0	0.0	0.0	0.0	0.0	0.0	0.0	0.0	0.0	0.0	0.0	0.0	0.0	0.0	0.0	0.0	0.0	0.0	0.0	0.0	0.0	0.0	0.0	0.0	0.0	0.0	0.0	0.0	0.0	0.0	0.0	0.0	0.0	0.0	0.0	0.0	0.0	0.0	0.0	0.0	0.0	0.0	0.0	0.0	0.0	0.0	0.0	0.0	0.0	0.0	0.0	0.0	0.0	0.0	0.0	0.0	0.0	0.0	0.0	0.0	0.0	0.0	0.0	0.0	0.0	0.0	0.0	0.0	0.0	0.0	0.0	0.0	0.0	0.0	0.0	0.0	0.0	0.0	0.0	0.0	0.0	0.0	0.0	0.0	0.0	0.0	0.0	0.0	0.0	0.0	0.0	0.0	0.0	0.0	0.0	0.0	0.0	0.0	0.0	0.0	0.0	0.0	0.0	0.0	0.0	0.0	0.0	0.0	0.0	0.0	0.0	0.0	0.0	0.0	0.0	0.0	0.0	0.0	0.0	0.0	0.0	0.0	0.0	0.0	0.0	0.0	0.0	0.0	0.0	0.0	0.0	0.0	0.0	0.0	0.0	0.0	0.0	0.0	0.0	0.0	0.0	0.0	0.0	1.0	0.0	0.0	0.0	0.0	0.0	0.0	0.0	0.0	0.0	0.0	0.0	0.0	0.0	0.0	0.0	0.0	0.0	0.0	0.0	0.0	0.0	0.0	0.0	0.0	0.0	0.0	0.0	0.0	0.0	0.0	0.0	0.0	0.0	0.0	0.0	0.0	0.0	0.0	0.0	0.0	0.0	0.0	0.0	0.0	0.0	0.0	0.0	0.0	0.0	0.0	0.0	0.0	0.0	0.0	0.0	0.0	0.0	0.0	0.0	0.0	0.0	0.0	0.0	0.0	0.0	0.0	0.0	0.0	0.0	0.0	0.0	0.0	0.0	0.0	0.0	0.0	0.0	0.0	0.0	0.0	0.0	0.0	0.0	0.0	0.0	0.0	0.0	0.0	0.0	0.0	0.0	0.0	0.0	0.0	0.0	0.0	0.0	0.0	0.0	0.0	0.0	0.0	0.0	0.0	0.0	0.0	0.0	0.0	0.0	0.0	0.0	0.0	0.0	0.0	0.0	0.0	0.0	0.0	0.0	0.0	0.0	0.0	0.0	0.0	0.0	0.0	0.0	0.0	0.0	0.0	0.0	0.0	0.0	0.0	0.0	0.0	0.0	0.0	0.0	0.0	0.0	0.0	0.0	0.0	0.0	0.0	0.0	0.0	0.0	0.0	0.0	0.0	0.0	0.0	0.0	0.0	0.0	0.0	0.0	0.0	0.0	0.0	0.0	0.0	0.0	0.0	0.0	0.0	0.0	0.0	0.0	0.0	0.0	0.0	0.0	0.0	0.0	0.0	0.0	0.0	0.0	0.0	0.0	0.0	0.0	0.0	0.0	0.0	0.0	0.0	0.0	0.0	0.0	0.0	0.0	0.0	0.0	0.0	0.0	0.0	0.0	0.0	0.0	0.0	0.0	0.0	0.0	0.0	0.0	0.0	0.0	0.0	0.0	0.0	0.0	0.0	0.0	0.0	0.0	0.0	0.0	0.0	0.0	0.0	0.0	0.0	0.0	0.0	0.0	0.0	0.0	0.0	0.0	0.0	0.0	0.0	0.0	0.0	0.0	0.0	0.0	0.0	0.0	0.0	0.0	0.0	0.0	0.0	0.0	0.0	0.0	0.0	0.0	0.0	0.0	0.0	0.0	0.0	0.0	0.0	0.0	0.0	0.0	0.0	0.0	0.0	0.0	0.0	0.0	0.0	0.0	0.0	0.0	0.0	0.0	0.0	0.0	0.0	0.0	0.0	0.0	0.0	0.0	0.0	0.0	0.0	0.0	0.0	0.0	0.0	0.0	0.0	0.0	0.0	0.0	0.0	0.0	0.0	0.0	0.0	0.0	0.0	0.0	0.0	0.0	0.0	0.0	0.0	0.0	0.0	0.0	0.0	0.0	0.0	0.0	0.0	0.0	0.0	0.0	1.0	0.0	0.0	0.0	0.0	0.0	0.0	0.0	0.0	0.0	0.0	0.0	0.0	0.0	0.0	0.0	0.0	0.0	0.0	0.0	0.0	0.0	0.0	0.0	0.0	0.0	0.0	0.0	0.0	0.0	0.0	0.0	0.0	0.0	0.0	0.0	0.0	0.0	0.0	0.0	0.0	0.0	0.0	0.0	0.0	0.0	0.0	0.0	0.0	0.0	0.0	0.0	0.0	0.0	0.0	0.0	0.0	0.0	0.0	0.0	0.0	0.0	0.0	0.0	0.0	0.0	0.0	0.0	0.0	0.0	0.0	0.0	0.0	0.0	0.0	0.0	0.0	0.0	0.0	0.0	0.0	0.0	0.0	0.0	0.0	0.0	0.0	0.0	0.0	0.0	0.0	0.0	0.0	0.0	0.0	0.0	0.0	0.0	0.0	0.0	0.0	0.0	0.0	0.0	0.0	0.0	0.0	0.0	0.0	0.0	0.0	0.0	0.0	0.0
25305	ENSMUSG00000038370	Pcp4l1	97.843	170.0	174.0	318.466	139.0	327.012	254.437	66.0	82.004	22.056	354.207	9.0	142.0	106.0	33.0	227.0	174.001	210.0	113.0	129.0	154.005	202.0	237.0	152.0	127.0	55.0	91.0	48.0	126.0	175.0	79.0	295.0	201.0	244.0	120.0	282.921	190.005	93.0	63.0	12.0	180.0	131.0	267.002	135.0	130.0	94.0	77.0	196.0	101.0	125.0	102.0	117.0	210.0	82.0	85.0	257.46	112.0	114.0	90.0	84.0	117.0	166.0	101.0	113.0	141.0	303.044	116.0	205.0	73.0	136.0	105.0	121.0	300.0	119.0	108.0	37.0	104.008	176.0	316.001	103.0	214.0	165.0	79.0	171.0	225.004	249.101	85.0	311.0	88.0	59.0	207.0	153.0	104.0	181.0	136.0	172.0	61.0	54.0	115.0	87.0	101.0	317.0	153.0	64.0	86.0	101.0	156.0	88.0	151.0	77.0	62.0	177.0	222.0	149.0	241.028	103.0	104.0	87.0	64.0	73.0	58.0	121.0	187.0	151.0	75.0	27.0	55.0	56.0	267.0	115.0	52.0	71.0	243.0	56.0	117.0	166.0	255.0	200.0	378.02	101.0	515.0	219.0	149.0	134.0	124.0	407.0	205.0	49.0	271.0	128.0	51.0	57.079	193.0	185.0	266.0	25.0	106.0	89.0	1285.01	345.0	468.0	361.0	957.001	319.0	326.0	215.0	220.0	733.858	185.0	416.0	67.0	200.0	130.001	118.0	157.0	103.0	152.152	254.0	82.0	261.0	113.019	469.0	126.0	184.0	35.0	130.0	220.0	44.0	64.0	209.0	180.0	444.0	110.0	96.0	288.0	52.0	299.0	81.0	75.0	115.0	174.0	163.0	447.0	143.0	165.0	183.0	23.0	23.0	17.0	32.0	16.0	14.0	33.0	17.0	28.0	30.0	18.0	16.0	30.0	16.0	10.0	35.0	22.0	26.0	66.0	35.0	81.0	61.0	144.0	54.0	189.0	87.0	25.0	128.0	183.0	103.0	56.0	157.0	111.0	92.0	62.0	61.0	101.0	79.0	106.0	77.0	105.0	52.0	155.0	85.0	215.0	70.0	118.0	170.0	265.0	279.152	384.0	181.0	108.0	79.0	69.0	51.0	20.0	106.021	93.0	32.0	24.0	79.0	67.0	30.0	31.0	23.0	44.0	17.0	48.0	35.0	51.0	244.0	105.0	196.0	74.0	228.0	74.0	108.0	145.0	92.0	171.0	173.0	102.0	129.0	66.0	135.0	156.0	182.0	137.0	54.0	95.0	156.0	119.0	99.0	176.0	108.0	53.0	150.0	55.0	149.0	105.0	125.0	123.0	50.0	181.0	60.0	186.0	117.0	105.0	163.0	307.0	231.0	90.0	140.0	363.0	233.507	309.232	75.054	217.458	132.0	268.473	156.003	195.136	190.885	384.556	133.009	152.536	106.008	334.081	152.543	250.29	237.73	86.753	83.0	171.263	80.0	142.13	235.258	68.0	53.0	53.0	146.0	262.0	118.0	128.0	25.0	95.0	245.0	62.0	37.0	104.0	69.0	86.0	75.0	85.0	69.0	167.0	451.0	246.0	613.0	157.0	352.0	576.0	433.0	182.0	221.0	328.0	202.0	284.0	269.005	273.035	104.001	235.04	181.03	174.0	147.064	436.166	286.205	123.009	117.0	259.113	242.158	60.0	313.0	151.0	299.084	96.0	203.315	244.126	267.081	63.036	165.38	215.0	115.0	285.118	225.352	409.836	248.897	295.001	91.12	156.13	237.132	222.253	234.001	76.0	206.43	89.002	342.031	146.831	406.0	123.0	136.002	81.0	79.0	219.001	223.004	167.153	38.0	77.0	20.0	78.0	30.0	38.0	37.0	62.0	39.0	62.0	14.0	21.0	31.0	23.0	68.0	99.0	87.0	55.0	29.0	32.0	31.0	28.0	114.0	22.0	93.0	145.0	44.0	96.0	113.0	58.0	202.531	98.0	266.217	940.46	342.004	611.2	828.84	508.395	527.0	616.338	926.552	894.739	1152.57	980.786	114.0	548.008	279.0	173.002	217.0	496.0	223.0	170.0	123.0	83.0	60.0	230.0	80.0	84.0	54.0	58.0	278.212	296.903	80.0	159.42	52.0	86.151	59.0	82.0	125.0	456.051	294.0	185.0	37.0	55.236	80.0	83.0	11096.7	11483.8	16377.3	6308.27	3899.84	6424.06	4909.18	8516.43	6225.05	10714.7	6540.99	9801.18	9455.53	10151.5	5494.22	13467.4	9334.37	4291.55	10285.3	4852.95	7863.67	5118.35	10866.4	3511.62	475.095	770.0	587.745	230.0	445.007	669.0	515.023	667.0	260.0	132.0	215.0	273.0	417.0	138.0	618.002	556.0	398.0	126.0	463.0	563.0	142.002	212.0	221.0	125.0	302.0	153.0	144.0	1095.0	885.215	909.0	1112.73	1106.01	641.0	1140.0	713.0	1004.0	714.0	550.0	996.0	798.0	999.0	1536.0	523.0	1258.0	1831.67	713.0	530.0	933.0	586.015	862.0	1164.5	537.0	471.0	688.0	427.0	692.079	2127.0	1284.24	1034.0	1120.83	2720.76	1130.34	1180.79	1686.19	2069.97	726.44	629.197	2079.0	1044.1	849.028	2434.61	1107.84	2560.68	816.0	2282.0	565.004	1466.69	1011.01	1208.98	790.054	118.0	79.0	148.0	95.0	53.0	177.0	156.0	91.0	46.0	49.0	101.0	103.0	130.0	56.0	153.0	102.0	65.0	80.0	129.0	219.0	251.0	267.0	93.0	203.0	78.0	79.0	43.0	29.0	24.0	43.0	70.0	52.0	34.0	20.0	41.0	37.0	389.0	572.0	175.0	269.0	115.0	211.0	312.0	110.0	84.0	169.0	309.0	0.0	102.0	111.0	113.0	185.0	219.0	377.0	170.0	272.0	183.0	678.0	339.0	310.0	80.0	79.0	131.0	92.0	58.0	144.0	79.0	42.0	66.0	94.0	159.0	114.0	87.0	185.0	132.0	106.0	58.0	58.0	82.0	117.0	59.0	77.0	147.0	239.0	189.0	231.0	74.0	124.0	127.0	44.0	60.0	109.0	54.0	62.0	31.0	62.0	51.0	63.0	72.0	76.0	72.0	99.0	103.0	119.0	41.0	70.0	84.0	38.0	47.0	14.0	21.0	136.0	30.0	31.0	42.0	31.0	72.0	32.0	51.0	57.0	23.0	82.0	17.0	24.0	8.0	1004.0	703.0	776.0	613.0	796.0	729.0	888.0	426.0	882.0	978.0	672.0	732.0	130.0	132.0	126.0	249.0	306.0	209.01	218.0	79.0	79.0	170.0	266.0	172.034	117.0	211.0	99.0	197.007	174.0	181.0	38.0	135.002	38.0	54.03	170.0	99.0	130.108	20.0	44.002	41.0	62.0	62.0	62.0	73.0	74.0	50.0	127.0	128.0	21.0	71.0	43.0	57.0	166.0	165.0	88.0	43.0	124.0	81.0	153.0	194.0	75.0	83.0	59.0	158.0	47.0	48.0	157.0	45.0	120.0	69.0	50.0	274.0	39.0	225.0	115.0	57.0	40.0
25306	ENSMUSG00000032575	Manf	4049.11	4382.2	1442.16	7348.14	14072.1	8611.34	5069.37	4975.26	5214.91	441.515	5768.0	971.697	5180.92	4518.58	1088.0	5593.6	6827.04	4726.84	2326.64	4811.61	3660.77	4401.32	3821.25	2227.16	1857.2	2064.42	2190.0	1033.92	856.0	3048.49	1819.44	2748.26	2960.0	1861.05	2500.96	4062.82	6615.91	1359.6	4342.88	98.999	1805.28	3578.7	3106.29	2524.01	3262.19	1342.06	2096.08	4491.35	5777.13	1960.0	4810.79	2512.03	1050.33	2730.07	1606.03	6679.36	4608.73	1590.0	6840.53	1284.0	3779.38	1943.06	4574.94	1335.16	1698.97	4575.86	1324.03	2286.8	4563.18	4738.9	1249.07	4640.52	4693.45	3257.05	5056.44	2755.28	4552.68	1938.08	5110.74	5139.57	1997.11	4231.89	1011.69	1242.18	1885.32	4308.01	3612.91	3040.08	2765.95	3664.89	7288.86	4670.99	2706.16	5002.09	2607.39	5138.36	2457.41	6436.04	3854.0	2734.0	1811.01	5365.0	2121.0	6098.45	5855.93	4173.09	3965.35	1444.0	1935.0	3632.0	4473.0	3497.4	6952.19	5812.2	3781.0	3082.01	2026.12	2076.17	3140.0	7129.0	2844.84	2932.17	2601.73	5985.06	4196.0	7594.82	1926.21	1538.0	4083.1	2646.0	4514.08	3182.01	6838.85	3821.0	3191.44	3563.87	6451.75	2183.01	1781.0	918.444	8366.77	1563.0	1248.07	1176.03	2461.0	1610.02	2454.86	1054.9	2029.98	2473.9	1435.03	2306.13	2489.41	1863.41	5766.47	3645.29	978.753	1760.56	3270.65	1047.17	2095.69	1376.38	2948.5	1803.0	1025.07	1353.75	1524.6	2048.44	1261.76	3676.98	3506.35	7462.21	3148.98	1762.68	4957.75	1528.08	3271.93	3162.74	1721.29	3831.29	1661.8	7835.16	2209.0	1528.0	345.0	986.0	2391.0	678.999	948.0	2093.0	612.0	3306.0	730.0	2767.0	1815.0	838.0	4244.0	1235.0	632.001	1865.0	2390.0	2354.0	3307.0	2030.0	795.001	2580.0	240.0	232.0	146.0	381.0	401.0	159.0	356.0	241.0	370.0	73.0	272.0	189.0	297.0	242.0	309.999	237.999	354.0	195.0	1242.0	1954.0	885.001	1386.0	951.0	1138.0	1434.0	965.0	1005.0	1221.0	3314.0	1490.0	794.0	1228.0	1475.0	3416.0	611.999	1253.0	950.0	2115.0	2640.69	1429.21	2708.29	4972.0	2248.18	6088.85	2009.59	2766.63	5074.95	4042.11	5132.3	5397.0	2317.0	1941.07	1207.1	2096.04	686.423	875.047	738.999	2440.36	1819.15	1000.07	964.872	723.015	2045.11	1665.25	1444.0	1026.1	1120.69	785.457	1667.78	903.952	1109.02	2734.0	702.0	1826.0	2313.0	1319.0	724.0	773.999	1119.0	1318.0	800.001	954.0	1843.0	1022.0	744.0	865.0	1125.0	2379.0	1557.0	478.0	384.001	761.0	1412.0	1651.0	1481.0	579.001	679.001	1487.0	693.0	605.001	990.0	1434.0	1497.0	402.911	672.0	822.999	618.0	739.095	1192.11	518.214	441.999	1239.0	496.0	504.0	1207.22	1089.53	2112.55	535.786	1191.28	710.104	2422.14	756.998	482.186	1210.1	1838.1	1347.67	605.436	378.372	2065.32	1042.56	1679.93	753.26	576.078	658.818	464.59	531.108	509.861	1006.43	876.334	1140.0	832.0	1860.52	3018.0	1870.0	1271.0	594.001	1042.0	2066.0	576.0	1277.62	1663.01	1057.0	1226.36	799.001	1097.33	1218.0	2068.15	6591.04	4780.74	8130.42	3615.94	9263.64	5438.73	9082.61	6668.26	4885.09	7835.59	3889.04	6675.46	3436.31	2649.75	5496.77	3487.79	3081.77	6400.18	1417.79	4472.14	5245.29	1222.18	1700.5	6764.7	1067.43	1987.76	3952.93	2183.65	3245.72	1366.22	7192.69	9027.94	2617.95	2890.63	3123.84	2562.74	1221.3	5704.21	2396.65	4582.76	2981.88	2478.54	5042.21	1196.41	3626.39	10336.9	3304.29	1112.32	1971.84	1381.77	3695.12	2603.36	4613.4	2787.42	5469.83	2464.66	1708.28	3015.12	2042.13	2378.9	930.0	2899.0	785.0	1116.0	1220.0	1613.0	3071.0	1414.0	2176.0	927.0	1329.0	1483.0	1156.0	899.0	925.0	2285.0	1524.0	2227.0	854.0	1397.0	666.0	1076.0	738.0	1058.0	649.001	787.0	403.001	390.999	922.761	436.0	1547.82	531.998	2640.26	2186.63	2156.35	3543.96	4414.39	1378.0	4743.29	3970.07	2233.13	3117.28	3739.63	3218.83	1295.2	3285.03	1805.0	1191.0	1851.03	3748.97	1517.0	1723.02	1832.15	1375.22	10253.6	3502.08	2135.82	6398.84	4757.67	1419.99	5428.27	5757.13	1466.48	2041.14	1903.6	7689.64	2847.29	3165.49	3759.39	4621.64	4060.72	5266.82	1308.0	2696.72	2712.59	11815.3	5041.25	12974.6	18978.9	6936.05	6311.66	5555.28	4001.57	2789.13	5965.16	13790.2	4076.62	7499.05	8368.11	10414.3	5176.15	13853.4	5249.25	4306.38	4941.93	7297.01	9493.65	5582.54	17950.3	3727.77	595.01	1020.0	2425.14	561.022	4679.01	2488.69	4506.76	2974.47	1991.79	1687.72	1147.69	1110.68	1464.0	1183.0	2727.33	937.0	1503.0	2217.0	3366.0	2088.41	1897.01	832.002	1437.0	1471.0	676.0	2239.0	1038.11	3608.34	3349.36	4627.8	1815.23	3529.08	2101.0	2796.12	1921.0	5541.01	5296.5	5063.99	2844.0	1917.0	3220.04	4016.0	1970.81	3872.0	5565.05	2303.0	1298.0	2299.0	2208.76	1429.0	1716.03	1638.85	2933.0	4146.76	1383.71	610.386	1271.16	1628.02	731.001	678.105	1055.26	1330.85	661.172	829.824	653.0	795.0	1056.01	1556.68	1321.2	700.001	926.0	924.001	1035.0	1022.0	826.0	2018.37	1118.04	1668.62	671.126	2065.29	2076.0	3871.0	6689.0	1716.0	1119.0	2882.0	3703.0	3977.0	2079.0	1594.0	2275.0	1640.0	2187.0	5160.0	2148.0	2317.0	1151.0	2286.0	3177.0	3237.0	3340.0	5358.0	1556.0	1883.0	1752.0	662.0	1139.0	1377.0	904.0	669.0	1761.0	1035.0	2599.0	656.0	2205.0	982.001	5564.03	5477.03	2416.0	3803.0	5444.0	5685.0	5988.1	2234.15	7718.16	2582.0	6386.0	0.0	2310.01	4650.05	3042.0	3107.0	2604.2	5806.05	2258.0	3230.0	7089.0	6505.21	3975.0	4390.02	6549.0	2819.0	3881.0	824.0	1052.0	4531.0	1536.0	2818.0	2473.0	2565.0	732.0	3345.0	11087.0	3299.0	5634.0	1276.0	1460.0	1936.0	3174.0	3003.0	1159.0	2937.0	2228.0	3243.82	8365.79	4505.58	8208.58	2477.59	5564.13	2169.0	939.0	1832.0	2396.0	1345.0	2267.0	4142.0	2607.0	3160.0	1875.0	3305.0	3733.0	1329.0	2549.0	1196.0	2294.0	1352.0	4998.0	130.0	331.0	106.0	45.0	326.0	51.0	328.0	510.0	70.0	533.0	206.0	415.0	136.0	484.0	119.0	152.0	67.0	194.0	1234.0	2090.0	1144.0	1486.0	1186.0	847.0	1421.0	2739.0	1060.0	4613.0	2294.0	1182.0	1982.12	3181.02	2477.59	3465.92	1639.18	2900.21	5112.08	5590.17	1250.68	1261.17	3971.17	1579.28	3721.72	1880.27	1256.8	3584.25	3681.7	2614.51	854.984	1510.3	891.0	596.012	1747.0	1785.66	2136.36	1185.9	1390.06	1028.06	628.591	1040.0	1653.69	986.784	1512.03	629.012	2689.93	1552.0	603.0	1008.0	778.0	820.0	1542.0	2916.0	2337.0	798.001	917.0	668.0	2861.0	2711.0	1429.0	630.001	2197.0	2613.0	789.999	461.0	1400.0	1646.0	1265.0	1012.0	845.0	1922.0	566.999	2670.0	1281.0	1736.0	1019.0
25307	ENSMUSG00000071713	Csf2rb	501.888	380.938	233.907	278.038	342.795	260.064	232.919	447.14	419.44	29.608	396.013	34.1	216.759	134.65	157.332	125.008	191.258	228.131	219.491	265.089	148.083	127.281	141.782	131.579	131.671	163.974	203.366	222.562	161.352	210.124	280.735	104.01	153.83	170.886	107.105	156.14	178.783	206.326	247.442	23.497	146.643	109.128	224.899	212.328	154.748	197.776	266.785	174.583	222.186	216.205	162.33	327.663	84.061	338.647	132.384	101.299	209.663	86.0	320.881	159.346	166.37	113.979	268.539	207.35	105.427	121.022	168.043	169.46	236.191	318.093	92.404	191.459	88.796	189.268	273.561	279.78	240.692	137.59	73.585	205.845	133.327	185.905	126.214	158.338	192.731	170.929	165.376	146.462	239.284	160.392	544.107	407.436	200.627	355.934	202.508	394.933	335.506	214.27	414.631	330.964	318.522	235.427	347.37	294.844	360.224	260.643	196.1	203.861	197.788	169.464	285.102	111.57	261.535	287.899	368.922	283.085	258.934	294.982	457.662	343.566	225.477	303.153	287.12	556.738	303.199	382.055	237.121	203.743	390.186	238.467	373.13	264.686	399.852	365.189	148.647	156.575	220.847	154.436	100.0	35.881	116.59	56.0	76.458	114.729	90.746	49.0	196.173	278.423	131.141	251.461	156.693	176.482	303.551	89.966	167.431	289.251	174.63	214.627	212.31	367.552	214.014	252.593	219.49	284.042	202.719	317.909	171.166	145.652	326.499	434.652	305.494	201.471	400.44	289.034	483.187	413.956	380.775	303.679	369.995	411.96	154.422	266.435	184.334	146.672	41.159	50.753	83.452	98.699	134.456	124.276	96.366	297.618	61.312	111.903	53.972	105.644	114.07	245.885	76.898	106.119	140.725	111.798	402.452	134.536	84.782	99.61	48.0	47.0	67.0	33.0	61.0	64.0	70.0	89.724	108.0	90.0	70.0	43.0	35.0	70.0	143.0	86.0	116.0	52.0	26.538	111.921	97.754	83.382	44.993	59.497	85.253	52.788	57.192	58.813	50.163	74.017	73.184	126.592	80.837	89.229	72.876	83.34	74.569	727.955	299.291	311.604	357.15	515.445	449.955	263.179	496.48	307.585	312.674	482.857	433.8	353.554	335.559	302.269	215.072	464.889	42.815	95.442	121.86	160.286	35.928	64.627	130.623	52.748	45.693	103.513	141.128	149.219	108.554	84.743	69.872	111.796	87.715	101.769	129.861	144.451	135.862	117.822	128.463	117.952	90.301	169.92	102.124	75.259	134.005	98.788	75.341	98.286	110.211	152.713	148.164	98.889	91.363	130.04	114.555	74.014	109.372	151.466	155.742	156.052	70.684	152.978	154.555	73.244	132.583	87.796	74.319	133.168	98.358	85.208	150.836	103.882	96.109	107.452	89.614	58.699	59.86	66.412	43.792	70.31	40.78	63.735	24.0	84.921	41.783	51.898	66.414	82.506	75.62	59.33	50.413	65.631	60.523	26.0	62.0	46.71	55.558	57.104	64.484	75.878	74.592	65.791	56.12	105.384	79.238	51.441	53.784	105.702	75.162	42.76	99.306	62.681	70.536	50.142	186.607	70.286	111.482	86.665	52.575	670.654	625.797	818.294	968.988	835.897	466.018	585.706	832.709	1210.5	640.278	717.669	765.167	168.712	172.87	244.821	199.368	210.219	231.467	217.84	267.463	209.85	124.96	200.209	325.288	189.312	138.479	255.482	217.18	350.873	90.311	262.863	296.236	217.752	202.03	155.803	326.295	156.87	218.588	207.281	330.359	124.065	185.639	280.76	183.48	172.625	294.603	206.924	143.8	305.371	233.697	233.939	227.189	285.684	161.087	196.219	162.27	259.894	304.133	291.73	166.404	27.0	49.0	30.0	55.0	28.0	144.756	54.0	45.0	49.0	75.0	26.0	36.0	47.0	41.987	66.0	34.0	19.0	45.0	43.0	21.0	21.0	25.0	37.0	43.0	76.618	88.603	111.786	71.77	84.675	59.843	123.167	83.473	300.123	294.02	274.495	233.779	329.992	378.809	247.987	260.404	255.268	282.842	191.553	269.359	242.954	158.08	91.75	145.477	206.169	165.507	140.589	201.184	133.142	143.3	301.583	130.672	322.78	198.413	494.242	176.43	204.601	314.073	179.897	157.743	152.243	281.286	135.178	92.351	129.662	283.329	190.16	338.378	170.193	300.616	415.028	376.435	2576.76	1148.58	1288.86	594.919	1217.46	811.981	654.187	1446.32	763.121	792.085	1420.65	1228.58	779.539	965.636	1366.3	1249.34	1209.41	1058.34	1470.62	1403.83	533.109	1199.36	1272.38	522.825	94.766	77.206	111.96	55.0	66.58	48.0	160.89	268.146	52.0	254.406	194.523	205.08	201.949	208.26	272.95	515.983	169.094	221.282	213.442	250.1	332.294	296.9	276.765	190.058	241.33	274.581	189.289	341.999	175.0	181.451	403.0	280.0	471.998	290.532	311.223	383.021	374.626	387.0	610.419	434.607	445.454	457.181	436.562	419.814	315.451	362.742	410.293	676.301	200.565	553.715	524.885	389.526	298.747	400.478	296.0	42.0	90.0	211.753	51.441	126.063	90.595	69.743	72.0	53.0	55.056	51.076	95.623	140.014	139.399	59.0	207.545	91.435	81.558	41.0	134.76	411.605	131.592	111.494	48.732	81.914	200.563	225.498	292.469	167.303	212.076	73.348	156.382	247.167	127.386	193.612	185.295	125.901	258.033	312.366	297.978	193.364	111.549	147.524	249.926	224.927	158.385	271.722	318.181	317.529	57.251	96.434	190.3	101.796	163.969	44.63	46.306	46.271	135.148	90.941	81.502	92.363	764.267	684.375	412.999	756.482	364.192	482.429	785.549	459.236	531.334	344.799	799.03	0.0	541.971	656.873	444.741	393.697	532.489	903.69	527.061	659.777	613.382	761.102	671.033	448.92	29.025	102.16	53.31	122.415	102.304	156.492	102.623	143.206	99.786	141.934	135.627	72.457	42.671	132.931	106.832	236.758	159.52	76.276	84.248	83.512	79.512	77.114	99.789	207.231	343.725	209.801	546.231	268.795	376.082	418.417	387.739	305.782	686.595	447.762	527.258	503.018	316.666	519.253	474.242	479.333	418.949	287.574	506.973	284.678	329.225	291.365	599.364	54.0	48.0	81.0	43.0	48.0	35.0	19.0	43.0	29.0	15.0	39.0	19.0	39.0	34.0	29.0	54.0	74.0	71.0	209.422	130.611	128.483	159.363	136.224	162.102	220.867	120.539	96.321	90.505	165.829	39.593	336.339	164.194	377.124	362.456	378.932	286.01	380.6	507.653	287.96	375.716	528.842	219.788	436.851	529.714	324.932	309.908	297.531	194.697	126.906	75.83	157.998	258.408	90.113	78.65	109.767	99.851	153.238	99.869	96.756	164.22	111.333	123.826	151.727	141.956	107.86	77.429	38.96	71.0	63.645	53.999	61.708	56.42	96.998	77.025	97.681	91.331	47.606	89.961	41.045	66.174	49.233	32.25	69.136	155.073	48.696	52.299	51.761	68.179	108.921	68.977	63.755	45.724	89.003	55.737	81.909
25308	ENSMUSG00000095528	Gm10375	0.0	0.0	0.0	0.0	0.0	0.0	0.0	0.0	0.0	0.0	0.0	0.0	0.0	0.0	0.0	0.0	0.0	0.0	0.0	0.0	0.0	0.0	0.0	0.0	0.0	0.0	0.0	0.0	0.0	0.0	0.0	0.0	0.0	0.0	0.0	0.0	0.0	0.0	0.0	0.0	0.0	0.0	0.0	0.0	0.0	0.0	0.0	0.0	0.0	0.0	0.0	0.0	0.0	0.0	0.0	0.0	0.0	0.0	0.0	0.0	0.0	0.0	0.0	0.0	0.0	0.0	0.0	0.0	0.0	0.0	0.0	0.0	0.0	0.0	0.0	0.0	0.0	0.0	0.0	0.0	0.0	0.0	0.0	0.0	0.0	0.0	0.0	0.0	0.0	0.0	0.0	0.0	0.0	0.0	0.0	0.0	0.0	0.0	0.0	0.0	0.0	0.0	0.0	0.0	0.0	0.0	0.0	0.0	0.0	0.0	0.0	0.0	0.0	0.0	0.0	0.0	0.0	0.0	0.0	0.0	0.0	0.0	0.0	0.0	0.0	0.0	0.0	0.0	0.0	0.0	0.0	0.0	0.0	0.0	0.0	0.0	0.0	0.0	0.0	0.0	0.0	0.0	0.0	0.0	0.0	0.0	0.0	0.0	0.0	0.0	0.0	0.0	0.0	0.0	0.0	0.0	0.0	0.0	0.0	0.0	0.0	0.0	0.0	0.0	0.0	0.0	0.0	0.0	0.0	0.0	0.0	0.0	0.0	0.0	0.0	0.0	0.0	0.0	0.0	0.0	0.0	0.0	0.0	0.0	0.0	0.0	0.0	0.0	0.0	0.0	0.0	0.0	0.0	0.0	0.0	0.0	0.0	0.0	0.0	0.0	0.0	0.0	0.0	0.0	0.0	0.0	0.0	0.0	0.0	0.0	0.0	0.0	0.0	0.0	0.0	0.0	0.0	0.0	0.0	0.0	0.0	0.0	0.0	0.0	0.0	0.0	0.0	0.0	0.0	0.0	0.0	0.0	0.0	0.0	0.0	0.0	0.0	0.0	0.0	0.0	0.0	0.0	0.0	0.0	0.0	0.0	0.0	0.0	0.0	0.0	0.0	0.0	0.0	0.0	0.0	0.0	0.0	0.0	0.0	0.0	0.0	0.0	0.0	0.0	0.0	0.0	0.0	0.0	0.0	0.0	0.0	0.0	0.0	0.0	0.0	0.0	0.0	0.0	0.0	0.0	0.0	0.0	0.0	0.0	0.0	0.0	0.0	0.0	0.0	0.0	0.0	0.0	0.0	0.0	0.0	0.0	0.0	0.0	0.0	0.0	0.0	0.0	0.0	0.0	0.0	0.0	0.0	0.0	0.0	0.0	0.0	0.0	0.0	0.0	0.0	0.0	0.0	0.0	0.0	0.0	0.0	0.0	0.0	0.0	0.0	0.0	0.0	0.0	0.0	0.0	0.0	0.0	0.0	0.0	0.0	0.0	0.0	0.0	0.0	0.0	0.0	0.0	0.0	0.0	0.0	0.0	0.0	0.0	0.0	0.0	0.0	0.0	0.0	0.0	0.0	0.0	0.0	0.0	0.0	0.0	0.0	0.0	0.0	0.0	0.0	0.0	0.0	0.0	0.0	0.0	0.0	0.0	0.0	0.0	0.0	0.0	0.0	0.0	0.0	0.0	0.0	0.0	0.0	0.0	0.0	0.0	0.0	0.0	0.0	0.0	0.0	0.0	0.0	0.0	0.0	0.0	0.0	0.0	0.0	0.0	0.0	0.0	0.0	0.0	0.0	0.0	0.0	0.0	0.0	0.0	0.0	0.0	0.0	0.0	0.0	0.0	0.0	0.0	0.0	0.0	0.0	0.0	0.0	0.0	0.0	0.0	0.0	0.0	0.0	0.0	0.0	0.0	0.0	0.0	0.0	0.0	0.0	0.0	0.0	0.0	0.0	0.0	0.0	0.0	0.0	0.0	0.0	0.0	0.0	0.0	0.0	0.0	0.0	0.0	0.0	0.0	0.0	0.0	0.0	0.0	0.0	0.0	0.0	0.0	0.0	0.0	0.0	0.0	0.0	0.0	0.0	0.0	0.0	0.0	0.0	0.0	0.0	0.0	0.0	0.0	0.0	0.0	0.0	0.0	0.0	0.0	0.0	0.0	0.0	0.0	0.0	0.0	0.0	0.0	0.0	0.0	0.0	0.0	0.0	0.0	0.0	0.0	0.0	0.0	0.0	0.0	0.0	0.0	0.0	0.0	0.0	0.0	0.0	0.0	0.0	0.0	0.0	0.0	0.0	0.0	0.0	0.0	0.0	0.0	0.0	0.0	0.0	0.0	0.0	0.0	0.0	0.0	0.0	0.0	0.0	0.0	0.0	0.0	0.0	0.0	0.0	0.0	0.0	0.0	0.0	0.0	0.0	0.0	0.0	0.0	0.0	0.0	0.0	0.0	0.0	0.0	0.0	0.0	0.0	0.0	0.0	0.0	0.0	0.0	0.0	0.0	0.0	0.0	0.0	0.0	0.0	0.0	0.0	0.0	0.0	0.0	0.0	0.0	0.0	0.0	0.0	0.0	0.0	0.0	0.0	0.0	0.0	0.0	0.0	0.0	0.0	0.0	0.0	0.0	0.0	0.0	0.0	0.0	0.0	0.0	0.0	0.0	0.0	0.0	0.0	0.0	0.0	0.0	0.0	0.0	0.0	0.0	0.0	0.0	0.0	0.0	0.0	0.0	0.0	0.0	0.0	0.0	0.0	0.0	0.0	0.0	0.0	0.0	0.0	0.0	0.0	0.0	0.0	0.0	0.0	0.0	0.0	0.0	0.0	0.0	0.0	0.0	0.0	0.0	0.0	0.0	0.0	0.0	0.0	0.0	0.0	0.0	0.0	0.0	0.0	0.0	0.0	0.0	0.0	0.0	0.0	0.0	0.0	0.0	0.0	0.0	0.0	0.0	0.0	0.0	0.0	0.0	0.0	0.0	0.0	0.0	0.0	0.0	0.0	0.0	0.0	0.0	0.0	0.0	0.0	0.0	0.0	0.0	0.0	0.0	0.0	1.0	0.0	0.0	0.0	0.0	0.0	0.0	0.0	0.0	0.0	0.0	0.0	0.0	0.0	0.0	0.0	0.0	0.0	0.0	0.0	0.0	0.0	0.0	0.0	0.0	0.0	0.0	0.0	0.0	0.0	0.0	0.0	0.0	0.0	0.0	0.0	0.0	0.0	0.0	0.0	0.0	0.0	0.0	0.0	0.0	0.0	0.0	0.0	0.0	0.0	0.0	0.0	0.0	0.0	0.0	0.0	0.0	0.0	0.0	0.0	0.0	0.0	0.0	0.0	0.0	0.0	0.0	0.0	0.0	0.0	0.0	0.0	0.0	0.0	0.0	0.0	0.0	0.0	0.0	0.0	0.0	0.0	0.0	0.0	0.0	0.0	0.0	0.0	0.0	0.0	0.0	0.0	0.0	0.0	0.0	0.0	0.0	0.0	0.0	0.0	0.0	0.0	0.0	0.0	0.0	0.0	0.0	0.0	0.0	0.0	0.0	0.0	0.0	0.0
25309	ENSMUSG00000042817	Flt3	15.46	17.076	15.0	1.422	12.563	3.094	3.526	0.0	10.765	0.0	32.785	0.0	11.0	14.0	10.39	7.0	11.225	14.0	5.071	19.0	15.342	7.046	11.0	0.0	7.707	22.0	9.0	10.459	3.251	5.0	8.0	0.0	5.0	4.0	6.0	7.0	9.238	7.923	4.922	0.0	2.0	15.0	0.0	11.0	19.576	10.0	0.0	9.0	18.29	11.58	8.0	6.0	17.0	35.976	0.0	6.169	9.0	0.0	10.0	13.0	8.0	4.501	8.278	19.723	9.232	6.0	8.896	11.0	6.0	1.188	15.854	12.723	0.0	16.0	6.0	29.31	12.0	8.0	7.287	3.28	13.459	6.179	7.0	9.0	11.0	6.935	14.0	7.412	27.571	4.246	60.038	19.0	18.266	25.561	8.713	33.0	30.0	22.0	26.6	27.527	40.0	16.486	27.577	26.0	28.468	32.746	1.061	9.42	3.646	15.546	25.007	8.105	21.678	2.238	22.965	21.174	20.57	43.0	38.445	15.08	26.61	43.465	17.775	79.868	2.908	13.11	23.0	24.607	31.419	22.289	8.608	23.0	15.616	8.768	9.0	12.438	18.208	8.0	0.0	3.703	9.227	0.0	4.0	4.176	2.0	2.0	0.0	4.0	6.0	8.0	7.0	5.0	17.0	5.357	12.0	12.0	11.388	0.0	9.423	7.708	0.0	6.108	0.0	1.129	6.0	7.449	0.0	2.812	18.19	4.077	18.503	15.0	11.0	12.837	36.658	12.375	27.0	14.0	22.0	12.0	9.0	13.0	6.156	0.0	0.0	9.0	0.0	5.0	0.0	0.0	3.0	2.0	3.0	0.0	0.0	0.0	15.0	4.0	0.0	0.0	0.0	0.0	7.879	4.0	0.0	0.0	0.0	0.0	0.0	0.0	0.0	0.0	0.0	0.0	0.0	0.0	0.0	0.0	0.0	0.0	0.0	0.0	0.0	0.0	0.0	0.0	0.0	0.0	0.0	0.0	0.0	0.0	1.074	0.0	0.0	0.0	0.0	4.107	7.243	0.0	1.656	2.0	0.0	14.0	7.0	3.0	1.248	14.0	32.0	11.0	81.954	5.775	10.0	27.644	18.056	10.0	13.0	25.0	5.0	8.0	4.0	1.0	0.0	10.0	0.0	1.0	0.0	4.0	2.0	0.0	0.0	0.0	2.0	2.0	3.0	1.0	0.0	7.0	1.439	0.0	6.0	0.0	7.0	2.0	0.0	8.0	0.0	2.0	8.0	7.0	0.0	5.0	0.0	8.0	0.0	1.059	6.0	4.0	7.0	8.0	6.0	0.0	8.0	6.0	9.0	8.0	4.0	0.0	7.606	1.0	3.0	2.0	0.0	0.0	0.0	6.0	0.0	0.0	3.0	0.0	1.0	8.0	0.0	2.0	3.0	3.0	0.0	2.0	1.0	1.0	1.0	1.0	2.0	0.0	2.0	3.0	0.0	2.0	2.0	1.0	0.0	1.0	5.0	0.0	0.0	0.0	0.0	0.0	4.987	6.0	0.0	3.0	0.0	4.0	5.0	4.0	3.0	0.0	0.0	2.0	3.0	0.0	0.0	4.481	0.0	7.922	5.704	17.821	9.691	2.629	1.258	31.201	11.327	13.812	22.045	2.0	5.872	4.0	6.864	0.0	17.861	5.412	12.0	8.717	0.0	0.0	21.056	1.0	5.0	3.534	9.0	6.96	0.0	7.0	11.508	0.0	8.495	1.0	10.361	3.19	5.209	11.0	10.0	7.239	6.611	0.0	4.083	5.0	3.662	5.411	0.0	3.141	5.408	4.932	2.221	7.518	3.0	5.0	5.408	5.919	11.0	9.117	9.0	0.0	0.0	0.0	0.0	0.0	0.0	0.0	0.0	0.0	0.0	0.0	0.0	0.0	0.0	0.0	0.0	0.0	0.0	0.0	0.0	0.0	0.0	0.0	0.0	5.0	1.0	2.0	0.0	2.0	4.0	0.0	1.0	20.582	15.524	20.796	19.951	27.842	21.761	19.219	34.234	28.053	20.57	27.012	23.035	7.83	9.0	0.0	6.0	0.0	0.0	5.202	12.0	7.0	14.894	0.0	11.907	15.454	12.0	20.237	9.129	14.525	0.0	18.06	10.983	0.0	18.689	8.0	5.0	13.0	3.208	11.913	11.042	18.659	14.0	11.322	1.559	93.691	33.729	68.0	37.759	51.72	29.0	16.0	54.269	31.772	34.973	76.762	44.0	47.0	48.693	51.0	59.656	62.0	34.0	51.0	43.0	29.0	33.0	57.758	31.0	5.0	5.0	9.417	4.0	8.023	3.0	5.0	1.041	3.773	5.939	0.0	24.673	22.087	4.793	16.268	14.711	16.146	1.181	8.771	5.394	4.291	14.604	4.299	0.0	14.891	0.0	4.21	28.0	16.0	27.0	33.0	25.0	44.0	19.965	32.0	27.663	26.274	38.0	36.609	34.0	29.0	53.0	33.0	30.0	39.0	35.0	30.0	50.0	14.0	33.0	42.0	34.0	19.0	34.0	21.0	7.0	8.936	19.0	4.589	16.818	14.201	6.343	4.0	9.0	12.0	10.0	11.158	9.0	9.0	7.764	27.957	12.0	13.452	4.842	23.0	23.952	3.282	33.472	5.226	11.265	0.0	9.269	0.0	0.0	0.0	4.232	1.098	7.867	11.313	5.0	7.645	0.0	0.0	9.734	11.022	4.354	0.0	0.0	0.0	0.0	0.0	1.14	0.0	0.0	7.0	12.57	14.0	14.0	10.451	1.953	8.0	0.0	1.515	7.0	0.0	7.0	12.0	20.391	27.168	46.916	15.548	22.0	31.607	9.557	22.0	25.666	46.816	0.0	15.657	19.0	17.0	17.937	26.0	31.0	41.439	23.213	23.0	22.117	14.0	26.0	0.0	0.0	3.0	0.0	0.0	0.0	9.0	0.0	0.0	0.0	6.0	0.0	0.0	6.0	4.0	5.0	6.0	7.0	0.0	10.0	7.0	0.0	0.0	3.634	16.148	14.391	26.329	25.591	43.975	14.372	0.0	0.0	41.352	1.609	0.0	9.308	2.542	13.931	9.905	10.925	10.666	0.0	13.0	12.805	0.0	20.703	21.0	0.0	0.0	0.0	0.0	0.0	0.0	0.0	0.0	0.0	0.0	0.0	0.0	0.0	0.0	0.0	0.0	0.0	0.0	0.0	16.128	10.523	0.0	12.892	12.0	7.0	6.0	8.0	12.113	14.0	0.0	0.0	0.0	9.0	7.54	3.249	0.0	9.85	4.0	10.0	7.203	7.0	10.0	4.0	6.0	5.0	12.093	4.456	0.0	3.0	1.656	0.0	8.277	1.261	0.0	4.0	0.0	3.0	1.0	2.0	1.0	1.0	0.0	4.0	5.0	3.0	0.0	0.0	2.0	5.177	0.0	0.0	0.0	4.0	0.0	5.0	6.0	0.0	6.0	0.0	0.0	0.0	1.238	0.0	0.0	5.0	0.0	5.0	0.0	0.0	0.0	6.0	4.0	6.0	0.0	0.0
25310	ENSMUSG00000056883	Olfr533	0.0	0.0	0.0	0.0	0.0	0.0	0.0	0.0	0.0	0.0	0.0	0.0	0.0	0.0	0.0	0.0	0.0	0.0	0.0	0.0	0.0	0.0	0.0	0.0	0.0	0.0	0.0	0.0	0.0	0.0	0.0	0.0	0.0	0.0	0.0	0.0	0.0	0.0	0.0	0.0	0.0	0.0	0.0	0.0	0.0	0.0	0.0	0.0	0.0	0.0	0.0	0.0	0.0	0.0	0.0	0.0	0.0	0.0	0.0	0.0	0.0	0.0	0.0	0.0	0.0	0.0	0.0	0.0	0.0	0.0	0.0	0.0	0.0	0.0	0.0	0.0	0.0	0.0	0.0	0.0	0.0	0.0	0.0	0.0	0.0	0.0	0.0	0.0	0.0	0.0	0.0	0.0	0.0	0.0	0.0	0.0	0.0	0.0	0.0	0.0	0.0	0.0	0.0	0.0	0.0	0.0	0.0	0.0	0.0	0.0	0.0	0.0	0.0	0.0	0.0	0.0	0.0	0.0	0.0	0.0	0.0	0.0	0.0	0.0	0.0	0.0	0.0	0.0	0.0	0.0	0.0	0.0	0.0	0.0	0.0	0.0	0.0	0.0	0.0	0.0	0.0	0.0	0.0	0.0	0.0	0.0	0.0	0.0	0.0	0.0	0.0	0.0	0.0	0.0	0.0	0.0	0.0	0.0	0.0	0.0	0.0	0.0	0.0	0.0	0.0	0.0	0.0	0.0	0.0	0.0	0.0	0.0	0.0	0.0	0.0	0.0	0.0	0.0	0.0	0.0	0.0	0.0	0.0	0.0	0.0	0.0	0.0	0.0	0.0	0.0	0.0	0.0	0.0	0.0	0.0	0.0	0.0	0.0	0.0	0.0	0.0	0.0	0.0	0.0	0.0	0.0	0.0	0.0	0.0	0.0	0.0	0.0	0.0	0.0	0.0	0.0	0.0	0.0	0.0	0.0	0.0	0.0	0.0	0.0	0.0	0.0	0.0	0.0	0.0	0.0	0.0	0.0	0.0	0.0	0.0	0.0	0.0	0.0	0.0	0.0	0.0	0.0	0.0	0.0	0.0	0.0	0.0	0.0	0.0	0.0	0.0	0.0	0.0	0.0	0.0	0.0	0.0	0.0	0.0	0.0	0.0	0.0	0.0	0.0	0.0	0.0	0.0	0.0	0.0	0.0	0.0	0.0	0.0	0.0	0.0	0.0	0.0	0.0	0.0	0.0	0.0	0.0	0.0	0.0	0.0	0.0	0.0	0.0	0.0	0.0	0.0	0.0	0.0	0.0	0.0	0.0	0.0	0.0	0.0	0.0	0.0	0.0	0.0	0.0	0.0	0.0	0.0	0.0	0.0	0.0	0.0	0.0	0.0	0.0	0.0	0.0	0.0	0.0	0.0	0.0	0.0	0.0	0.0	0.0	0.0	0.0	0.0	0.0	0.0	0.0	0.0	0.0	0.0	0.0	0.0	0.0	0.0	0.0	0.0	0.0	0.0	0.0	0.0	0.0	0.0	0.0	0.0	0.0	0.0	0.0	0.0	0.0	0.0	0.0	0.0	0.0	0.0	0.0	0.0	0.0	0.0	0.0	0.0	0.0	0.0	0.0	0.0	0.0	0.0	0.0	0.0	0.0	0.0	0.0	0.0	0.0	0.0	0.0	0.0	0.0	0.0	0.0	0.0	0.0	0.0	0.0	0.0	0.0	0.0	0.0	0.0	0.0	0.0	0.0	0.0	0.0	0.0	0.0	0.0	0.0	0.0	0.0	0.0	0.0	0.0	0.0	0.0	0.0	0.0	0.0	0.0	0.0	0.0	0.0	0.0	0.0	0.0	0.0	0.0	0.0	0.0	0.0	0.0	0.0	0.0	0.0	0.0	0.0	0.0	0.0	0.0	0.0	0.0	0.0	0.0	0.0	0.0	0.0	0.0	0.0	0.0	0.0	0.0	0.0	0.0	0.0	0.0	0.0	0.0	0.0	0.0	0.0	0.0	0.0	0.0	0.0	0.0	0.0	0.0	0.0	0.0	0.0	0.0	0.0	0.0	0.0	0.0	0.0	0.0	0.0	0.0	0.0	0.0	0.0	0.0	0.0	0.0	0.0	0.0	0.0	0.0	0.0	0.0	0.0	0.0	0.0	0.0	0.0	0.0	0.0	0.0	0.0	0.0	0.0	0.0	0.0	0.0	0.0	0.0	0.0	0.0	0.0	0.0	0.0	0.0	0.0	0.0	0.0	0.0	0.0	0.0	0.0	0.0	0.0	0.0	0.0	0.0	0.0	0.0	0.0	0.0	0.0	0.0	0.0	0.0	0.0	0.0	0.0	0.0	0.0	0.0	0.0	0.0	0.0	0.0	0.0	0.0	0.0	0.0	0.0	0.0	0.0	0.0	0.0	0.0	0.0	0.0	0.0	0.0	0.0	0.0	0.0	0.0	0.0	0.0	0.0	0.0	0.0	0.0	0.0	0.0	0.0	0.0	0.0	0.0	0.0	0.0	0.0	0.0	0.0	0.0	0.0	0.0	0.0	0.0	0.0	0.0	0.0	0.0	0.0	0.0	1.0	0.0	0.0	0.0	0.0	0.0	0.0	0.0	0.0	0.0	0.0	0.0	0.0	0.0	0.0	0.0	0.0	0.0	0.0	0.0	0.0	0.0	0.0	0.0	0.0	0.0	0.0	0.0	0.0	0.0	0.0	0.0	0.0	0.0	0.0	0.0	0.0	0.0	0.0	0.0	0.0	0.0	0.0	0.0	0.0	0.0	0.0	0.0	0.0	0.0	0.0	0.0	0.0	0.0	0.0	0.0	0.0	0.0	0.0	0.0	0.0	0.0	0.0	0.0	0.0	0.0	0.0	0.0	0.0	0.0	0.0	0.0	0.0	0.0	0.0	0.0	0.0	0.0	0.0	0.0	0.0	0.0	0.0	0.0	0.0	0.0	0.0	0.0	0.0	0.0	0.0	0.0	0.0	0.0	0.0	0.0	0.0	0.0	0.0	0.0	0.0	0.0	0.0	0.0	0.0	0.0	0.0	0.0	0.0	0.0	0.0	0.0	0.0	0.0	0.0	0.0	0.0	0.0	0.0	0.0	0.0	0.0	0.0	0.0	0.0	0.0	0.0	0.0	0.0	0.0	0.0	0.0	0.0	0.0	0.0	0.0	0.0	0.0	0.0	0.0	0.0	0.0	0.0	0.0	0.0	0.0	0.0	0.0	0.0	0.0	0.0	0.0	0.0	0.0	0.0	0.0	0.0	0.0	0.0	0.0	0.0	0.0	0.0	0.0	0.0	0.0	0.0	0.0	0.0	0.0	0.0	0.0	0.0	0.0	0.0	0.0	0.0	0.0	0.0	0.0	0.0	0.0	0.0	0.0	0.0	0.0	0.0	0.0	0.0	0.0	0.0	0.0	0.0	0.0	0.0	0.0	0.0	0.0	0.0	0.0	0.0	0.0	0.0	0.0	0.0	0.0	0.0	0.0	0.0	0.0	0.0	0.0	0.0	0.0	0.0	0.0	0.0	0.0	0.0	0.0	0.0	0.0	0.0	0.0
25311	ENSMUSG00000045176	Borcs6	378.022	419.817	354.0	500.86	427.026	415.0	402.843	428.804	406.982	45.0	857.657	62.237	265.0	203.0	161.0	237.001	256.002	236.0	200.0	236.023	194.0	191.0	206.0	225.0	194.0	230.0	187.0	168.0	137.0	227.0	197.003	258.0	230.0	163.0	238.0	206.0	215.015	168.0	227.0	13.0	196.0	197.0	190.0	225.006	305.081	201.048	197.002	168.0	157.027	184.596	231.0	239.001	211.741	300.0	251.0	212.0	217.0	165.0	277.0	211.0	207.0	159.0	182.001	240.0	166.0	239.0	192.004	268.242	224.0	237.0	188.0	262.007	187.0	209.0	205.0	223.0	158.0	182.0	224.005	180.006	253.0	190.0	192.0	210.045	193.0	201.0	234.0	221.0	232.011	239.037	333.0	279.953	253.885	306.0	222.004	339.0	305.0	308.0	434.0	340.0	301.0	278.0	263.0	318.0	350.0	276.0	379.0	223.0	310.0	277.0	383.0	242.0	383.0	322.0	324.0	297.0	334.0	278.0	317.0	271.0	284.0	303.0	248.0	376.0	323.0	334.0	283.0	216.0	321.0	376.0	246.0	289.0	316.0	327.0	230.0	219.003	381.0	205.0	99.0	84.0	157.0	142.0	121.0	114.0	131.0	126.0	171.0	256.0	195.0	240.0	192.0	211.062	204.0	200.002	276.065	215.0	203.0	173.57	134.0	99.018	80.0	103.0	165.0	80.0	81.0	122.0	87.0	84.0	82.0	152.225	203.003	244.061	218.039	210.0	264.025	224.062	213.007	218.954	257.009	196.0	190.055	250.006	200.0	195.947	59.0	140.0	162.0	121.0	185.0	202.0	97.0	160.0	136.0	136.0	173.0	133.0	244.0	176.0	113.0	153.0	209.0	149.0	227.0	153.0	170.0	175.0	187.0	208.0	235.0	201.0	166.0	254.0	210.0	299.0	298.0	281.0	163.0	147.0	236.0	198.0	399.0	209.0	361.0	149.0	65.0	64.0	79.0	80.0	81.0	91.0	144.0	70.0	133.0	71.0	121.0	79.0	123.0	103.0	99.0	142.0	88.0	81.0	76.978	254.551	182.628	150.232	224.72	239.675	288.345	210.662	396.522	211.304	245.284	214.16	234.313	249.593	341.101	235.781	158.72	262.475	66.0	64.0	63.0	135.0	80.001	82.0	51.0	72.0	88.0	58.0	89.0	62.178	70.0	65.0	54.0	78.0	67.0	62.0	47.0	49.0	46.0	60.0	51.0	62.0	42.0	56.0	45.0	44.0	56.0	33.0	47.0	51.0	37.0	57.0	59.0	50.0	45.0	51.0	30.0	49.0	46.0	48.0	56.0	55.0	34.0	54.0	55.0	41.0	35.0	76.496	35.506	63.024	65.186	61.421	83.659	70.051	54.883	84.175	63.781	52.765	61.601	67.0	58.497	79.1	70.0	56.0	77.162	71.0	59.0	58.026	94.006	76.018	93.0	86.017	61.992	103.0	72.0	67.0	79.0	50.0	57.268	47.0	62.033	80.0	70.849	59.718	69.588	83.777	79.543	84.411	84.945	75.935	56.428	93.568	80.304	64.617	47.136	71.743	105.174	51.299	82.617	79.85	72.381	206.0	178.0	225.558	209.863	270.0	131.0	150.0	213.0	261.0	201.0	162.0	196.937	365.243	318.039	361.217	364.11	330.003	398.012	286.981	363.002	348.375	327.732	227.015	517.657	284.036	270.324	372.021	336.007	462.019	270.131	514.341	561.337	333.207	238.03	344.0	370.665	273.059	294.0	333.0	330.987	379.415	326.0	357.041	289.001	372.204	529.542	310.005	210.0	347.101	276.0	292.0	321.014	368.773	297.011	338.109	250.0	344.0	421.024	277.193	340.197	114.0	145.0	119.0	120.0	93.0	125.0	141.0	99.0	128.0	119.0	81.0	90.0	80.0	119.0	110.0	163.0	79.0	71.0	114.0	97.0	90.0	82.0	89.0	74.0	25.0	26.912	15.0	26.593	17.92	21.747	76.747	20.0	347.343	290.009	301.0	313.007	404.0	334.0	301.0	365.007	351.115	328.0	332.0	332.213	167.082	162.0	104.0	116.0	152.044	176.0	119.0	148.0	158.0	181.0	404.551	164.0	301.694	302.075	436.576	229.0	361.424	333.44	263.052	184.0	151.002	328.0	147.0	237.0	228.1	385.028	191.0	380.711	238.0	377.225	357.0	357.0	1001.06	1002.45	859.583	557.246	916.192	611.437	449.689	718.281	511.421	733.969	734.835	775.301	663.791	550.137	701.873	1018.54	793.171	512.995	850.218	845.64	643.403	711.083	804.834	460.917	103.0	98.0	194.027	129.0	157.0	76.0	278.018	358.0	78.0	169.0	151.0	165.0	170.0	191.0	206.0	188.0	196.0	190.94	234.0	209.0	220.0	256.942	245.0	154.0	200.0	189.0	141.0	283.0	159.0	166.0	319.0	237.0	346.0	282.004	225.947	328.0	350.0	298.0	408.0	310.0	296.0	371.0	310.0	332.002	364.0	319.0	364.0	545.0	203.0	495.19	385.0	437.0	319.0	249.0	258.0	70.0	278.003	120.0	75.0	98.0	210.0	111.0	207.0	53.0	164.0	66.0	151.0	122.0	114.0	114.0	133.0	71.0	165.0	240.0	228.0	117.0	95.0	254.0	60.928	207.0	208.0	260.0	347.0	190.0	405.0	209.0	209.0	309.0	210.0	237.0	187.0	188.0	271.0	255.0	275.0	195.0	215.0	227.0	188.0	299.0	190.0	247.0	188.0	211.0	44.0	58.0	64.0	44.0	45.0	41.0	33.0	31.0	64.0	32.0	54.0	53.0	393.423	394.586	307.318	362.427	335.769	329.255	310.255	310.969	279.603	299.638	314.978	0.0	275.605	266.177	249.127	293.582	312.516	466.547	340.167	393.955	357.126	462.159	273.56	429.659	52.0	119.0	110.0	115.0	84.0	153.0	118.0	157.0	107.0	128.0	136.0	67.0	24.0	63.0	39.0	136.0	50.0	34.0	51.0	28.0	33.0	44.0	45.0	219.721	358.923	250.884	355.803	275.095	278.564	229.0	226.0	285.0	345.0	210.0	232.0	392.0	297.0	272.0	207.0	339.0	283.0	231.0	274.0	229.0	223.0	176.0	398.0	162.0	292.0	163.0	116.0	231.0	134.0	150.0	160.0	54.0	172.0	158.0	113.0	157.0	175.0	108.0	197.0	134.0	135.0	153.0	147.0	231.0	162.0	144.0	131.0	200.0	263.0	186.0	162.0	211.0	138.0	257.7	200.175	249.635	211.937	180.857	252.996	247.141	228.971	179.08	197.648	265.377	195.641	223.268	260.988	216.766	252.819	194.348	181.164	67.0	60.0	98.0	80.0	66.0	69.0	119.0	65.0	90.0	84.0	68.0	54.0	56.0	114.0	80.0	57.0	73.0	54.0	19.0	49.0	48.0	47.0	52.0	68.0	70.0	54.0	82.0	40.0	58.0	60.0	42.0	66.0	55.0	70.0	66.0	54.0	66.0	76.0	40.0	60.0	66.0	122.0	39.0	57.0	49.0	71.0	53.0
25312	ENSMUSG00000052253	Zfp622	987.545	1026.89	922.467	1188.22	1123.36	1003.76	905.808	1025.68	961.026	111.159	1859.76	149.926	712.178	591.0	509.006	460.0	674.0	724.01	453.264	519.515	512.01	536.137	430.23	577.003	549.0	649.051	533.0	552.0	397.258	592.017	509.257	530.152	448.045	469.0	536.0	429.012	531.007	456.005	606.0	20.0	432.001	466.0	549.042	493.0	707.063	543.2	610.0	469.0	446.41	509.098	577.106	656.001	439.149	818.0	615.03	489.0	604.0	640.0	686.002	501.0	413.015	468.004	471.0	488.012	351.0	433.0	503.167	657.002	588.0	621.0	613.0	685.064	426.097	433.0	506.0	662.0	447.0	527.114	436.0	507.0	676.001	553.0	474.006	502.017	511.0	604.0	726.011	599.038	731.0	521.023	927.0	559.001	736.504	652.0	536.044	958.0	687.851	704.0	1013.0	740.0	654.001	612.0	761.0	708.0	863.001	545.036	751.022	735.0	745.0	677.0	905.0	482.003	811.0	662.0	758.0	630.0	695.188	706.0	633.0	718.0	650.0	779.0	667.0	839.0	788.0	764.085	772.0	608.0	715.0	779.0	788.0	727.0	597.0	773.0	503.0	554.0	732.008	472.0	273.0	318.099	503.0	400.0	264.0	273.0	365.0	350.0	457.0	529.744	453.0	640.623	505.008	521.023	417.012	469.799	559.058	556.0	646.031	541.0	347.011	321.423	287.0	322.0	496.0	329.0	274.0	323.0	244.0	238.0	264.0	401.0	504.741	499.001	444.459	496.0	676.998	580.002	696.056	489.091	575.101	557.0	535.941	536.002	573.0	691.0	171.0	414.0	379.0	514.0	529.0	624.0	388.0	461.0	371.0	533.0	393.0	375.0	480.0	499.0	371.0	558.0	781.0	294.0	451.0	541.0	610.0	309.0	211.0	351.0	575.0	249.0	499.0	414.0	322.0	469.0	397.0	518.0	331.0	280.0	318.0	534.0	344.0	626.0	491.0	252.0	247.0	205.0	188.0	203.0	231.0	310.0	347.0	172.0	412.0	190.0	369.0	222.0	347.0	275.0	286.0	392.0	295.0	279.0	203.0	695.136	411.034	394.009	547.07	584.0	617.978	716.001	778.104	591.054	619.0	627.175	599.0	638.0	853.0	545.288	441.0	725.0	144.0	177.709	185.434	213.858	172.0	219.0	215.0	182.0	165.943	196.0	231.0	185.0	190.076	234.96	179.0	180.0	169.0	122.0	146.0	173.0	127.0	137.0	123.0	118.0	102.0	151.0	163.0	91.0	139.0	93.0	111.0	141.0	105.0	169.0	175.0	122.0	105.0	169.0	172.0	101.0	137.0	135.0	159.0	136.0	108.0	133.0	195.0	99.0	116.0	166.0	129.0	184.0	176.0	177.0	205.0	201.0	162.0	185.0	169.0	167.0	121.0	170.818	162.132	198.536	116.427	111.019	146.0	162.197	125.0	113.972	261.654	189.198	220.001	229.007	148.408	174.0	174.377	105.935	161.996	123.004	146.806	151.736	196.676	177.539	138.028	171.0	160.0	223.0	237.0	167.0	209.0	187.0	208.0	166.0	230.0	193.0	141.0	190.0	353.0	156.0	226.0	180.0	169.0	956.0	882.0	929.0	936.0	1211.0	691.0	736.0	971.0	1387.0	1024.0	872.0	886.0	669.027	729.013	857.996	785.459	727.849	958.843	658.476	783.443	722.033	725.153	546.956	1102.19	624.463	580.247	643.002	821.098	980.898	563.998	1098.75	1140.16	843.318	513.299	858.994	802.268	599.938	555.112	609.154	554.849	599.581	584.683	794.684	638.2	875.097	1263.63	729.458	470.291	799.621	632.098	532.485	679.351	697.678	638.044	797.754	584.136	739.439	927.063	745.65	873.27	225.0	340.0	220.0	285.0	225.0	299.0	415.0	210.0	285.0	370.0	172.0	301.0	243.0	227.0	344.0	369.0	249.0	235.0	295.0	260.0	239.0	201.0	379.0	213.0	115.0	55.0	68.0	53.0	65.0	81.0	297.733	80.0	746.049	784.802	737.0	753.027	958.031	847.643	922.0	763.495	777.202	964.572	753.803	749.717	455.371	370.0	256.0	411.0	418.0	373.0	333.0	421.0	488.0	538.976	1042.64	424.0	581.381	696.959	868.143	674.0	742.35	850.186	649.0	574.0	356.0	862.095	463.008	586.004	617.001	927.088	535.0	1053.81	701.4	1051.74	976.5	863.523	2203.51	1912.45	1827.97	1438.19	2012.74	1825.75	1057.48	1893.52	1101.1	1494.06	2050.79	1732.0	1377.88	1462.84	1699.77	2112.2	1759.01	1320.38	2049.99	2219.98	1139.04	1611.19	1256.0	1160.34	218.0	365.0	362.105	307.013	360.0	470.0	625.435	746.0	226.0	503.0	432.0	420.0	445.0	522.005	563.0	634.0	555.0	544.0	480.027	550.0	718.002	600.0	693.0	467.0	593.0	588.0	419.039	748.0	346.0	332.0	762.095	420.254	826.0	610.0	727.0	950.0	779.0	713.0	1132.89	984.0	723.0	896.0	740.0	748.0	645.682	715.0	793.0	1267.01	413.0	1180.0	1253.0	626.0	697.0	770.0	664.0	376.0	1305.0	659.002	519.0	463.024	769.762	524.264	602.0	625.331	567.106	387.0	476.485	510.0	567.0	473.0	457.0	572.0	1173.0	739.0	814.002	543.0	553.036	980.0	500.06	681.001	512.0	626.0	875.0	371.0	769.0	370.0	394.0	676.0	413.0	550.0	378.0	383.0	723.0	615.0	619.0	390.0	406.0	427.0	507.0	623.0	400.0	635.0	566.0	614.0	154.0	261.0	251.0	284.0	312.0	134.0	149.0	137.0	275.0	201.0	291.0	205.0	740.0	838.0	679.0	758.0	751.0	734.0	622.0	834.0	794.0	696.0	855.0	0.0	742.0	858.0	581.0	754.0	728.0	1033.0	815.0	899.0	951.0	1218.0	722.0	802.0	132.0	346.0	273.0	250.0	239.0	345.0	250.0	289.0	238.0	310.0	333.0	228.0	172.0	255.0	206.0	520.0	381.0	270.0	259.0	222.0	219.0	227.0	263.0	734.003	1316.03	666.363	946.0	976.0	813.086	402.0	428.0	651.0	728.0	426.0	584.0	668.0	516.0	624.0	438.0	554.0	591.0	411.0	582.0	347.0	491.0	393.0	799.0	230.0	329.0	249.0	343.0	575.0	390.0	192.0	213.0	284.0	277.0	430.0	307.0	487.0	311.0	304.0	325.0	391.0	252.0	433.0	303.0	540.0	404.0	352.0	404.0	493.0	500.0	413.0	350.0	425.0	316.0	565.0	388.132	511.023	524.01	489.718	598.082	592.0	482.0	319.0	507.0	720.0	425.103	428.001	469.096	591.0	608.0	517.0	446.0	210.0	171.0	241.0	235.0	189.0	168.167	203.0	163.03	221.0	179.024	143.119	194.0	162.0	256.001	235.0	181.122	200.996	233.0	122.0	213.0	188.0	202.0	192.0	253.0	225.0	217.0	238.0	191.0	187.0	210.0	203.0	214.0	208.0	206.0	223.0	172.0	193.0	200.0	168.0	182.0	255.0	308.0	171.0	186.0	170.0	227.0	263.0
25313	ENSMUSG00000020111	Micu1	1173.5	1152.25	921.979	954.125	1447.49	900.327	776.844	1308.53	1152.18	96.0	1706.42	159.003	931.005	830.001	826.347	584.112	1126.0	1038.0	1112.02	969.0	794.615	865.013	649.0	880.118	663.0	1019.79	856.0	926.0	712.02	912.406	1012.09	708.0	695.054	903.001	612.062	693.0	959.087	922.314	1157.89	44.001	709.005	631.417	814.0	873.149	764.999	1063.92	1033.79	790.0	914.0	929.0	1025.82	1132.27	709.009	1231.0	1016.0	480.474	1069.0	640.0	1259.74	870.7	962.052	573.199	932.008	971.0	716.001	682.059	847.565	877.87	905.024	1139.03	612.999	1070.05	404.003	961.805	967.078	1122.04	962.997	776.0	452.0	1033.09	900.064	953.132	787.004	886.145	645.001	624.0	1129.64	666.002	1102.01	599.044	1056.0	904.0	817.002	832.0	605.015	995.025	1050.0	955.999	1249.0	859.131	824.002	669.0	877.0	1108.0	1132.0	1072.0	912.0	844.0	970.05	806.999	1187.0	459.999	717.087	940.844	805.0	862.999	1014.0	987.999	870.16	1130.0	976.028	873.0	839.999	1301.0	1238.0	1114.12	1067.0	830.999	682.0	1115.0	1088.0	1193.0	810.154	1014.0	642.999	508.0	824.455	628.999	373.0	388.0	682.202	476.999	380.041	456.001	527.006	354.0	588.436	931.967	472.05	814.078	493.066	577.0	667.695	544.0	536.003	631.948	794.138	673.802	608.639	731.596	543.018	540.0	831.0	542.0	458.011	979.638	513.001	393.015	560.005	618.0	660.0	420.082	466.206	605.0	804.048	781.277	789.64	615.242	753.902	596.695	610.001	407.098	736.0	655.001	299.0	436.0	415.001	612.0	787.002	617.0	525.0	492.0	419.0	602.0	474.999	528.0	437.999	665.0	548.0	710.999	916.999	405.0	557.0	783.0	566.0	455.001	40.0	39.0	57.0	32.0	51.0	48.0	32.0	93.0	41.0	88.0	69.0	57.0	53.0	48.0	58.0	43.0	57.0	49.0	189.0	267.001	186.0	266.0	253.0	337.0	312.0	207.0	313.0	183.0	357.0	231.001	400.0	268.0	265.0	428.0	300.0	359.0	222.0	1180.0	624.659	667.003	856.0	1171.0	1522.0	922.001	2026.0	888.0	1129.0	1256.16	977.428	1068.0	1262.0	1012.0	733.11	1058.68	262.068	254.035	267.0	255.069	186.986	315.0	349.001	209.729	168.0	267.0	360.0	331.0	333.0	306.389	195.0	261.002	260.536	197.0	220.0	293.0	303.0	252.001	295.0	267.0	192.001	324.0	287.999	208.999	286.998	237.999	288.0	278.001	231.0	380.0	303.0	248.001	234.0	240.0	233.001	192.999	275.0	296.0	337.001	249.0	199.999	335.001	285.999	203.001	252.998	316.0	195.0	234.0	280.0	368.999	301.0	341.0	255.0	302.001	216.0	221.999	184.0	203.097	176.452	277.005	166.495	219.749	154.001	261.234	158.064	159.995	226.127	329.567	346.0	311.011	170.382	277.108	223.0	137.096	224.12	228.062	217.007	228.0	203.017	253.211	297.438	289.0	206.0	263.999	240.0	177.0	258.0	280.0	254.0	219.0	392.0	271.0	221.0	224.0	608.0	219.0	333.0	244.999	184.0	1485.0	1339.0	1626.0	1755.0	1748.0	949.001	997.001	1815.0	2190.0	1502.0	1450.0	1373.0	704.184	728.551	903.001	683.043	755.615	875.889	727.645	573.322	752.309	671.404	779.398	1054.2	676.295	672.125	658.71	921.444	951.001	593.238	963.006	1051.71	755.036	652.023	658.875	717.055	698.508	668.019	634.697	599.221	664.871	615.286	842.863	775.193	883.958	1131.96	832.198	538.173	738.329	669.562	453.0	685.132	597.222	717.013	667.257	635.262	849.636	828.82	605.238	676.662	105.0	238.0	164.0	124.0	102.0	163.0	166.0	108.0	137.0	238.0	82.0	175.0	181.0	136.0	140.0	173.0	112.0	133.0	141.0	135.0	97.0	90.0	166.0	119.0	151.0	90.0	130.001	111.999	84.0	154.0	436.008	137.0	1200.14	709.929	953.295	956.091	1174.25	1044.0	1171.66	1043.89	670.819	1076.08	690.427	747.64	740.144	500.0	347.999	495.0	596.0	545.0	462.0	677.0	562.999	599.0	1268.11	448.999	860.519	729.204	1352.32	778.002	774.5	960.409	803.614	578.0	467.0	963.687	578.0	458.0	554.952	826.131	491.999	947.56	619.0	1251.56	1326.51	1176.61	3553.58	2360.01	3013.4	1905.0	2780.93	2481.45	1589.0	2696.04	1767.54	2232.57	3139.2	2319.75	1734.86	1950.34	2874.0	2384.69	2999.92	1955.4	3893.16	3276.22	1753.0	2825.81	2094.19	1615.87	240.0	532.0	614.0	418.034	505.356	497.037	1030.35	1132.02	326.0	745.0	688.431	467.001	401.0	726.0	554.0	569.0	448.001	882.001	525.004	673.999	854.999	617.0	768.999	586.0	492.131	608.0	518.002	1050.0	515.0	509.0	1157.0	572.0	1145.0	901.0	939.0	1201.0	1195.58	1222.01	1450.0	1224.0	1112.0	1348.0	1069.0	1092.01	773.0	910.008	1172.0	1853.0	569.837	1616.0	1191.0	1043.0	888.0	1315.0	904.001	275.0	438.006	895.0	890.01	503.001	671.012	929.782	877.111	557.615	413.0	340.0	683.579	615.001	925.005	660.0	441.014	374.0	686.027	779.0	471.0	743.379	767.235	695.0	261.017	689.001	560.0	795.0	980.0	472.0	826.999	384.999	413.0	848.0	412.0	710.0	494.0	512.0	860.0	896.0	868.999	470.0	548.999	430.0	799.0	1048.0	697.0	704.999	831.0	1060.0	198.999	364.0	432.001	313.0	349.0	193.0	165.001	185.999	434.001	228.0	343.0	335.0	1102.0	951.999	953.0	927.0	1067.0	1117.0	856.0	1197.0	1206.0	1059.0	1148.0	0.0	1154.0	1260.0	1151.0	1077.0	972.0	1476.0	1034.0	1149.0	1407.0	1331.0	786.0	1217.0	224.0	563.0	336.0	461.0	329.0	409.0	319.999	480.0	423.0	511.0	607.0	343.999	151.999	303.0	218.0	639.001	451.0	187.0	483.999	211.999	377.999	359.999	362.0	736.887	1067.46	697.307	1217.87	907.837	804.003	940.999	813.0	888.0	1299.0	754.001	1064.0	1260.0	890.0	1328.0	678.0	994.0	1207.0	654.0	917.0	662.0	1030.0	765.001	1307.0	27.0	52.0	39.0	37.0	50.0	54.0	28.0	36.0	20.0	33.0	57.0	34.0	54.0	50.0	40.0	45.0	76.0	50.0	533.0	408.999	829.999	475.0	419.0	479.0	841.0	953.0	443.0	333.0	676.001	290.0	1223.11	580.01	838.0	1061.0	1017.0	883.713	827.0	982.001	970.405	1516.0	1205.09	701.284	950.272	1257.68	1016.0	1126.0	922.0	643.928	330.308	245.0	411.049	413.024	391.707	210.0	295.33	324.0	218.368	344.0	288.003	323.0	227.013	307.008	364.001	313.0	283.0	308.999	193.001	384.0	342.0	311.0	315.0	223.0	238.0	258.0	246.001	223.0	162.0	201.0	187.0	299.999	224.0	142.0	233.0	197.0	184.0	229.0	156.0	194.0	219.0	256.0	189.0	187.0	156.0	184.0	246.0
25314	ENSMUSG00000054309	Cpsf3	1608.35	1449.09	1479.7	1429.51	1826.71	1315.17	1501.04	1815.3	1509.96	199.009	2866.6	207.735	1324.79	1487.0	1308.0	1077.03	1389.1	1542.01	1272.02	1224.07	1079.79	1273.01	1290.0	1431.47	1209.86	1273.05	1249.0	1272.0	1152.91	1258.89	1460.55	1203.19	1183.0	1262.0	1164.08	1263.68	1311.74	1119.67	1464.28	65.0	1386.03	1212.01	1258.0	1281.33	1390.33	1414.45	1298.2	1140.0	1350.46	1496.0	1401.0	1366.86	1122.38	1589.5	1516.0	1107.01	1404.74	926.676	1616.1	1260.39	1238.0	1083.0	1356.13	1406.85	1252.0	1352.0	1151.21	1352.55	1257.8	1469.41	1141.05	1424.22	996.321	1182.05	1307.0	1567.25	1331.0	1310.31	1114.9	1415.34	1619.44	1256.06	1160.0	1244.0	1242.13	1365.02	1452.4	1264.29	1448.04	921.609	1684.6	1586.0	1415.01	1571.0	928.729	1607.96	1481.86	1397.0	1568.06	1465.0	1412.08	1230.0	1379.0	1559.75	1625.01	1531.0	1543.44	1297.12	1573.0	1284.0	1719.0	924.009	1485.47	1628.17	1495.0	1577.05	1393.51	1511.11	1576.16	1550.0	1368.0	1550.01	1294.0	1852.0	1463.37	1633.47	1387.0	1106.0	1350.29	1686.0	1726.0	1577.0	1348.2	1479.01	980.734	1024.0	1514.0	713.0	422.0	210.0	1019.03	541.0	573.692	653.0	581.0	659.004	865.234	1004.14	872.002	1145.53	915.757	841.067	904.79	790.0	1021.04	799.098	1189.95	916.066	892.396	921.471	724.035	704.143	850.451	779.0	636.074	894.286	611.434	674.0	720.588	961.436	848.693	1017.28	989.193	858.566	1216.0	1066.29	1113.03	1053.59	1228.99	1104.01	1053.68	901.613	864.0	776.0	320.0	735.0	682.0	857.0	1109.0	754.0	684.0	785.0	559.0	784.0	638.0	887.0	782.0	897.0	701.0	840.0	1186.0	581.0	689.0	882.0	902.0	779.0	281.0	393.0	374.0	338.0	498.0	535.0	445.0	496.0	504.0	330.0	333.0	370.0	398.0	381.0	382.0	728.0	591.0	302.0	280.0	344.0	367.0	339.0	406.0	469.0	553.0	361.0	566.0	384.0	643.0	411.0	558.0	606.0	448.0	659.0	472.0	506.0	404.0	1761.0	1178.78	997.5	1619.02	1722.49	1890.0	1518.33	1988.0	1396.01	1297.55	1934.0	1820.0	1933.56	1923.62	1375.16	1102.34	1591.91	407.179	438.42	373.0	467.038	337.0	415.001	452.0	443.003	393.71	458.0	535.0	450.091	413.777	442.947	401.989	496.099	464.879	729.0	677.0	729.0	755.0	675.0	605.0	689.0	548.0	738.0	611.0	608.0	659.0	620.0	602.0	653.0	608.0	815.0	780.0	585.0	639.0	684.0	610.0	583.0	778.0	700.0	744.0	755.0	560.0	669.0	762.0	625.0	758.0	304.0	258.0	311.0	296.0	367.0	348.0	409.0	281.0	348.0	332.0	305.0	251.0	303.411	341.406	318.604	265.322	287.343	321.387	330.614	225.18	196.832	377.969	414.783	395.991	407.301	277.236	378.974	329.952	248.52	336.604	278.24	283.504	263.618	331.875	343.858	317.077	351.0	287.0	452.0	445.0	381.0	382.0	431.0	370.0	438.0	448.0	346.0	328.0	321.0	714.0	304.0	513.0	331.0	413.0	2292.0	2432.0	2420.0	2527.0	2359.0	2004.0	2160.0	2467.0	3005.0	2068.0	2241.0	2314.0	1356.13	1291.2	1233.35	1299.75	1219.37	1305.47	1024.73	1205.07	1428.46	1015.76	992.273	1714.74	1071.38	864.033	1043.73	1371.53	1640.56	911.762	1496.76	1855.05	1323.35	975.265	1024.34	1293.48	1000.95	1217.05	1157.05	1115.33	1359.33	1161.73	1176.16	1144.97	1489.54	1755.49	1313.18	739.972	1264.89	1121.5	959.066	973.059	1198.52	1038.97	1105.34	940.575	1321.02	1197.05	1110.36	1130.34	250.0	376.0	282.0	270.0	272.0	405.0	542.0	372.0	261.0	417.0	213.0	333.0	309.0	335.0	365.0	423.0	277.0	354.0	403.0	426.0	295.0	270.0	407.0	281.0	384.0	290.0	252.0	293.0	284.0	374.0	992.746	295.0	1618.07	1358.65	1513.02	1350.43	1776.79	1651.09	1532.07	1507.85	1152.08	1565.38	1306.43	1344.86	1059.0	947.0	736.0	763.0	1004.01	1061.0	750.0	1001.52	844.02	971.126	1677.87	847.042	1102.16	1051.53	1651.8	1090.05	1292.65	1384.02	1103.03	933.813	751.0	1399.26	919.0	1089.02	962.33	1516.78	1005.08	1412.64	1109.05	1704.57	1596.16	1271.33	3864.74	2988.11	3783.36	2038.85	3240.22	2598.07	1789.05	3163.13	2073.89	3067.96	3066.04	2528.15	2542.22	2800.02	3179.17	3621.92	3075.18	2336.0	3718.4	3784.39	2418.04	3064.17	2709.33	1995.92	514.0	680.018	879.778	503.017	611.0	462.019	1042.14	1365.78	285.0	996.149	838.036	831.0	965.673	1036.79	1180.0	922.0	941.0	1132.0	879.0	1009.0	1336.0	1090.0	1282.0	902.634	1029.0	1260.0	853.0	1149.89	756.526	973.0	1430.0	961.19	1392.0	1327.0	1137.0	1535.0	1477.0	1424.35	1819.0	1376.0	1344.0	2055.02	1189.0	1707.0	1390.0	1374.01	1328.0	2243.0	919.424	1832.0	1771.0	1286.0	1081.0	1455.0	1158.0	427.0	864.0	1009.01	920.003	758.127	750.459	898.054	848.664	482.004	592.065	438.001	728.004	874.455	1069.0	649.0	680.021	559.0	728.0	896.0	640.0	704.787	934.15	918.0	358.095	671.484	874.0	1114.0	1336.0	782.0	1047.0	761.0	828.0	1139.0	879.0	886.0	862.0	897.0	1049.0	1192.0	1116.0	714.0	859.0	774.0	1145.0	1708.0	1120.0	1171.0	1171.0	1380.0	453.0	702.0	796.0	625.0	659.0	371.0	358.0	395.0	652.0	616.0	661.0	475.0	1619.0	1562.0	1364.0	1716.0	1294.0	1634.0	1395.0	1616.0	1546.0	1319.0	1599.0	0.0	1397.0	1495.0	1297.0	1556.0	1465.0	2017.0	1492.0	1507.0	1685.0	2099.0	1379.0	1928.0	104.0	472.0	383.0	552.0	374.0	507.0	477.0	530.0	521.0	398.0	476.0	358.0	309.0	691.0	369.0	582.0	535.0	762.0	588.0	705.0	464.0	674.0	581.0	1187.0	1703.0	1066.02	1361.1	1414.0	1200.44	1239.0	1171.0	1184.0	1579.0	1239.0	1073.0	1444.0	1189.0	1506.0	1215.0	1269.0	1312.0	1227.0	1252.0	1037.0	1310.0	1163.0	1323.0	350.0	358.0	366.0	104.0	488.0	123.0	216.0	304.0	245.0	299.0	433.0	245.0	357.0	364.0	207.0	375.0	192.0	288.0	764.0	716.0	918.0	756.0	739.0	730.0	858.0	918.0	759.0	698.0	809.0	634.0	1731.1	1017.07	1029.04	1675.0	1455.42	1243.0	1614.0	1467.34	1079.0	1676.18	1748.0	1124.08	1189.24	1170.81	1351.05	1690.05	1251.0	1112.0	442.042	477.997	581.0	539.903	550.0	487.012	510.0	390.0	377.695	411.002	379.81	416.0	410.988	409.119	427.0	527.64	488.422	614.0	451.0	538.0	529.0	683.0	560.0	349.0	259.0	327.0	373.0	329.0	202.0	350.0	170.0	381.0	272.0	163.0	256.0	303.0	183.0	302.0	241.0	291.0	211.0	255.0	239.0	260.0	303.0	259.0	246.0
25315	ENSMUST00000159057		0.0	0.0	0.0	0.0	0.0	0.0	0.0	0.0	0.0	0.0	0.0	0.0	0.0	52.654	0.0	0.0	0.0	138.515	0.0	0.0	0.0	166.653	113.129	0.0	0.0	0.0	155.102	100.112	0.0	63.546	46.76	56.336	0.0	0.0	0.0	0.0	0.0	40.934	92.503	0.0	0.0	0.0	74.43	0.0	64.699	0.0	66.371	43.952	0.0	31.047	0.0	33.123	0.0	0.0	0.0	0.0	65.865	0.0	0.0	0.0	83.103	0.0	22.087	0.0	0.0	54.87	0.0	0.0	67.484	82.591	0.0	0.0	0.0	0.0	0.0	0.0	0.0	0.0	32.203	0.0	0.0	58.149	67.856	0.0	0.0	97.406	64.236	0.0	0.0	54.119	0.0	0.0	0.0	0.0	0.0	0.0	0.0	0.0	0.0	0.0	0.0	0.0	0.0	0.0	0.0	0.0	0.0	0.0	0.0	0.0	0.0	76.59	0.0	0.0	0.0	0.0	0.0	0.0	0.0	0.0	0.0	0.0	0.0	0.0	0.0	0.0	0.0	0.0	0.0	0.0	0.0	0.0	0.0	0.0	0.0	43.735	0.0	0.0	0.0	33.285	0.0	0.0	47.451	0.0	30.971	0.0	58.078	0.0	68.883	59.586	75.674	49.539	59.544	35.865	0.0	0.0	0.0	95.245	0.0	0.0	81.161	0.0	0.0	59.912	0.0	0.0	0.0	68.15	55.652	0.0	0.0	60.558	77.525	0.0	119.429	59.616	135.269	75.849	95.93	94.052	110.174	53.46	0.0	0.0	39.335	0.0	94.308	81.988	122.209	0.0	95.611	0.0	93.266	25.633	58.615	106.703	0.0	0.0	76.095	94.704	154.265	123.428	98.624	40.656	51.561	64.017	60.0	80.168	113.359	69.796	94.74	102.529	76.0	114.0	100.014	100.296	85.923	91.754	79.0	76.0	96.776	78.135	97.9	57.715	21.56	27.955	52.903	52.96	51.004	67.738	28.304	71.352	0.0	27.863	0.0	94.296	0.0	52.084	98.138	45.819	89.152	71.83	28.711	0.0	0.0	0.0	0.0	0.0	0.0	0.0	0.0	0.0	0.0	0.0	0.0	0.0	0.0	0.0	0.0	0.0	0.0	0.0	0.0	0.0	34.224	0.0	48.735	0.0	0.0	0.0	0.0	0.0	0.0	0.0	0.0	0.0	0.0	0.0	0.0	14.995	104.919	11.158	76.802	0.0	0.0	35.889	0.0	0.0	0.0	34.063	60.238	53.025	6.513	61.63	0.0	57.92	73.236	32.652	0.0	0.0	0.0	0.0	117.793	27.078	22.892	12.262	0.0	0.0	0.0	37.201	29.605	0.0	0.0	0.0	31.643	47.346	29.258	34.837	0.0	0.0	0.0	63.233	0.0	48.653	25.704	0.0	27.048	0.0	0.0	0.0	0.0	0.0	0.0	0.0	0.0	0.0	0.0	0.0	0.0	0.0	0.0	0.0	44.166	0.0	42.756	0.0	0.0	18.239	0.0	0.0	28.497	0.0	0.0	0.0	0.0	0.0	29.577	64.332	0.0	0.0	0.0	0.0	42.58	281.916	427.736	0.0	326.706	296.583	371.805	0.0	0.0	0.0	0.0	537.751	0.0	0.0	0.0	0.0	0.0	62.988	0.0	0.0	0.0	0.0	0.0	0.0	0.0	0.0	0.0	0.0	0.0	0.0	0.0	0.0	0.0	0.0	0.0	0.0	0.0	0.0	0.0	0.0	0.0	0.0	0.0	63.186	0.0	0.0	0.0	0.0	0.0	0.0	0.0	0.0	0.0	0.0	0.0	0.0	68.266	0.0	0.0	66.107	0.0	0.0	37.807	22.079	37.23	40.027	19.687	46.247	30.163	0.0	0.0	20.717	30.113	41.235	0.0	0.0	23.338	18.135	48.516	0.0	21.345	35.091	23.65	28.452	0.0	0.0	0.0	0.0	0.0	0.0	0.0	0.0	0.0	0.0	0.0	0.0	0.0	0.0	0.0	0.0	0.0	57.389	0.0	0.0	0.0	133.283	0.0	86.038	87.955	88.579	106.262	106.209	90.451	31.216	0.0	0.0	26.893	0.0	0.0	0.0	65.081	0.0	0.0	51.131	149.503	84.97	0.0	50.476	67.542	0.0	0.0	0.0	0.0	114.474	0.0	0.0	16.752	0.0	0.0	0.0	0.0	0.0	0.0	0.0	0.0	0.0	0.0	0.0	0.0	32.138	0.0	0.0	0.0	0.0	0.0	0.0	0.0	0.0	0.0	0.0	0.0	53.77	0.0	0.0	0.0	0.0	0.0	35.301	56.684	0.0	33.736	49.148	0.0	78.759	47.229	58.791	60.434	0.0	0.0	68.277	0.0	0.0	0.0	0.0	43.087	0.0	47.418	38.776	0.0	0.0	0.0	0.0	0.0	0.0	0.0	0.0	0.0	0.0	0.0	0.0	0.0	0.0	0.0	0.0	0.0	0.0	0.0	0.0	0.0	0.0	0.0	0.0	0.0	0.0	0.0	0.0	0.0	0.0	0.0	0.0	0.0	0.0	0.0	42.713	52.501	62.777	0.0	0.0	78.578	0.0	0.0	46.342	110.745	139.566	0.0	0.0	0.0	42.648	0.0	47.055	0.0	72.043	0.0	0.0	69.103	110.322	96.461	76.64	45.604	142.229	54.532	40.26	80.574	0.0	104.611	32.602	0.0	39.645	0.0	214.351	0.0	80.506	42.733	198.697	124.46	58.219	24.774	0.0	0.0	73.376	58.454	31.261	0.0	0.0	57.237	39.314	0.0	0.0	0.0	0.0	0.0	0.0	0.0	0.0	0.0	0.0	0.0	0.0	0.0	0.0	0.0	0.0	0.0	0.0	0.0	0.0	0.0	0.0	0.0	0.0	0.0	0.0	0.0	0.0	0.0	38.06	0.0	54.969	0.0	0.0	0.0	0.0	0.0	97.126	44.837	26.068	62.824	0.0	109.689	146.463	74.57	19.911	71.717	22.34	0.0	0.0	0.0	0.0	0.0	0.0	140.843	162.111	170.323	128.89	205.453	171.369	0.0	111.836	0.0	239.875	185.088	260.769	144.79	221.599	133.478	193.269	173.871	208.2	54.886	89.375	60.742	36.0	98.389	27.0	61.887	97.632	41.825	80.523	78.757	66.782	91.705	68.455	48.714	78.0	46.0	68.086	94.524	0.0	0.0	71.9	83.275	0.0	0.0	76.865	35.766	43.447	31.066	0.0	0.0	0.0	0.0	0.0	0.0	0.0	0.0	0.0	0.0	0.0	0.0	0.0	0.0	0.0	0.0	0.0	0.0	0.0	0.0	37.114	0.0	0.0	0.0	34.079	0.0	0.0	0.0	0.0	0.0	0.0	0.0	0.0	0.0	0.0	0.0	0.0	53.679	0.0	0.0	91.971	67.876	0.0	0.0	0.0	27.485	48.668	0.0	39.822	18.751	0.0	0.0	0.0	0.0	11.605	0.0	37.697	0.0	0.0	0.0	0.0	29.301	0.0	44.745	0.0	36.586
25316	ENSMUSG00000093701	Gm21970	0.0	0.0	0.0	0.0	0.0	0.0	0.0	0.0	0.0	0.0	0.0	0.0	0.0	0.0	0.0	0.0	0.0	1.773	0.0	0.0	0.0	0.0	0.0	0.0	0.0	0.0	0.0	0.0	0.0	0.0	0.0	0.0	0.0	0.0	0.0	0.0	0.0	0.0	0.0	0.0	0.0	0.0	0.0	0.0	0.0	0.0	0.0	0.0	0.0	0.0	0.0	0.0	0.0	0.0	0.0	0.0	0.0	0.0	0.0	0.0	0.0	0.0	0.0	0.0	0.0	0.0	0.0	0.0	0.0	0.0	0.0	0.0	0.0	0.0	0.0	0.0	0.0	0.0	0.0	0.0	0.0	0.0	0.0	0.0	0.0	0.0	0.0	0.0	0.0	0.0	0.0	0.0	0.0	0.0	0.0	0.0	0.0	0.0	0.0	0.0	0.0	0.0	0.0	0.0	0.0	0.0	0.0	0.0	0.0	0.0	0.0	0.0	0.0	0.0	0.0	0.0	0.0	0.0	0.0	0.0	0.0	0.0	0.0	0.0	0.0	0.0	0.0	0.0	0.0	0.0	0.0	0.0	0.0	0.0	0.0	0.0	0.0	0.0	0.0	0.0	0.0	0.0	0.0	0.0	0.0	0.0	0.0	0.0	0.0	0.0	0.0	0.0	0.0	0.0	0.0	0.0	0.0	0.0	0.0	0.0	0.0	0.0	0.0	0.0	0.0	0.0	0.0	0.0	0.0	0.0	0.0	0.0	0.0	0.0	0.0	0.0	0.0	0.0	0.0	0.0	0.0	0.0	0.0	0.0	0.0	0.0	0.0	0.0	23.996	0.0	0.0	0.0	0.0	16.18	0.0	0.0	0.0	0.0	0.0	0.0	0.0	0.0	0.0	0.0	0.0	0.0	0.0	0.0	0.0	0.0	0.0	0.0	0.0	0.0	0.0	0.0	0.0	0.0	0.0	0.0	0.0	0.0	0.0	0.0	6.56	3.36	0.0	0.0	6.184	0.0	14.77	15.336	0.0	0.0	0.0	0.0	0.0	0.0	0.0	0.0	0.0	14.951	0.0	0.0	0.0	0.0	0.0	0.0	0.0	0.0	0.0	0.0	0.0	0.0	0.0	0.0	0.0	0.0	0.0	0.0	0.0	0.0	0.0	0.0	1.727	0.0	0.0	0.0	0.0	2.866	0.0	0.0	0.0	0.0	0.0	0.0	0.0	0.0	33.742	0.0	27.995	33.621	45.205	0.0	22.854	0.0	0.0	0.0	0.0	26.007	0.0	28.647	22.705	0.0	46.987	21.42	25.04	0.0	20.929	30.217	0.0	34.897	30.998	0.0	0.0	20.063	24.618	0.0	9.789	3.102	0.0	0.0	8.15	0.0	0.0	0.0	0.0	0.0	0.0	0.0	0.0	0.0	0.0	0.0	0.0	0.0	0.0	0.0	0.0	0.0	0.0	0.0	0.0	0.0	0.0	0.0	0.0	0.0	0.0	0.0	0.0	0.0	0.0	0.0	0.0	0.0	4.739	0.0	0.0	0.0	8.0	0.0	10.831	0.0	0.0	0.0	0.0	0.0	16.735	0.0	17.942	0.0	4.868	0.0	0.0	0.0	0.0	0.0	5.853	0.0	0.0	0.0	0.0	0.0	0.0	0.0	0.0	0.0	0.0	0.0	0.0	0.0	0.0	0.0	0.0	0.0	4.529	0.0	0.0	0.0	0.0	0.0	0.0	0.0	0.0	0.0	0.0	0.0	0.0	0.0	0.0	0.0	0.0	0.0	0.0	0.0	0.0	0.0	0.0	0.0	0.0	0.0	0.0	0.0	0.0	0.0	0.0	0.0	0.0	0.0	0.0	0.0	0.0	186.204	314.902	214.954	287.06	63.696	408.582	315.915	340.555	286.358	331.184	159.401	295.234	186.052	251.659	270.161	258.927	274.822	321.754	154.311	246.514	271.97	112.545	310.398	82.421	0.0	1.095	0.0	0.0	0.0	0.0	0.0	0.0	0.0	0.0	0.0	0.0	0.0	0.0	0.0	0.0	0.0	0.0	0.0	0.0	0.0	0.0	0.0	0.0	0.0	0.0	0.0	0.0	0.0	0.0	0.0	0.0	0.0	0.0	0.0	0.0	0.0	0.0	0.0	0.0	0.0	0.0	0.0	0.0	0.0	0.0	0.0	4.132	0.0	0.0	0.0	0.0	0.0	0.0	0.0	0.0	0.0	0.0	0.0	0.0	0.0	0.0	0.0	0.0	0.0	0.0	3.198	0.0	0.0	0.0	0.0	0.0	0.0	0.0	0.0	0.0	0.0	0.0	0.0	0.0	0.0	0.0	0.0	0.0	0.0	0.0	0.0	0.0	0.0	0.0	0.0	0.0	0.0	0.0	0.0	0.0	0.0	0.0	0.0	0.0	0.0	0.0	0.0	0.0	0.0	0.0	0.0	0.0	0.0	0.0	0.0	0.0	0.0	0.0	1.327	0.0	0.0	0.0	0.0	0.0	0.0	0.0	0.0	0.0	0.0	0.0	0.0	0.0	0.0	0.0	0.0	0.0	0.0	0.0	0.0	0.0	0.0	0.0	0.0	0.0	0.0	0.0	0.0	0.0	0.0	0.0	0.0	0.0	0.0	0.0	1.786	0.0	0.0	0.0	0.0	0.0	0.0	0.0	0.0	0.0	0.0	0.0	0.0	0.0	0.0	0.0	0.0	0.0	0.0	0.0	0.0	0.0	0.0	0.0	0.0	0.0	0.0	0.0	0.0	0.0	22.603	0.0	0.0	22.208	0.0	12.793	5.417	7.226	23.971	30.113	8.107	11.848	0.0	0.0	0.0	0.0	0.0	0.0	0.0	0.0	0.0	0.0	0.0	0.0	0.0	0.0	0.0	0.0	0.0	0.0	0.0	0.0	0.0	0.0	2.333	0.0	0.0	0.0	17.135	0.0	0.0	25.509	19.938	22.671	0.0	0.0	0.0	0.0	0.0	10.453	0.0	0.0	0.0	59.201	9.509	30.517	0.0	12.663	22.299	0.0	0.0	0.0	0.0	0.0	0.0	0.0	0.0	0.0	0.0	0.0	0.0	0.0	0.0	0.0	0.0	0.0	0.0	0.0	0.0	0.0	0.0	0.0	0.0	0.0	0.0	0.0	0.0	0.0	0.0	0.0	0.0	0.0	0.0	0.0	0.0	0.0	0.0	0.0	0.0	0.0	0.0	0.0	0.0	0.0	0.0	0.0	0.0	0.0	24.102	0.0	0.0	0.0	0.0	0.0	0.0	0.0	0.0	0.0	0.0	0.0	0.0	0.0	0.0	0.0	0.0	0.0	0.0	0.0	0.0	0.0	0.0	0.0	0.0	0.0	0.0	0.0	0.0	0.0	0.0	0.0	0.0	0.0	0.0	0.0	0.0	0.0	0.0	0.0	28.453	17.829	36.591	0.0	60.643	36.35	0.0	0.0	0.0	0.0	0.0	0.0	0.0	0.0	0.0	0.0	0.0	0.0	0.0	0.0	0.0	0.0	0.0	0.0	0.0	0.0	0.0	0.0	0.0	0.0
25317	ENSMUSG00000078430	Gm10936	0.0	0.0	0.0	0.0	0.0	0.0	0.0	0.0	0.0	0.0	0.0	0.0	0.0	0.0	0.0	0.0	0.0	0.0	0.0	0.0	0.0	0.0	0.0	0.0	0.0	0.0	0.0	0.0	0.0	0.0	0.0	0.0	0.0	0.0	0.0	0.0	0.0	0.0	0.0	0.0	0.0	0.0	0.0	0.0	0.0	0.0	0.0	0.0	0.0	0.0	0.0	0.0	0.0	0.0	0.0	0.0	0.0	0.0	0.0	0.0	0.0	0.0	0.0	0.0	0.0	0.0	0.0	0.0	0.0	0.0	0.0	0.0	0.0	0.0	0.0	0.0	0.0	0.0	0.0	0.0	0.0	0.0	0.0	0.0	0.0	0.0	0.0	0.0	0.0	0.0	0.0	0.0	0.0	0.0	0.0	0.0	0.0	0.0	0.0	0.0	0.0	0.0	0.0	0.0	0.0	0.0	0.0	0.0	0.0	0.0	0.0	0.0	0.0	0.0	0.0	0.0	0.0	0.0	0.0	0.0	0.0	0.0	0.0	0.0	0.0	0.0	0.0	0.0	0.0	0.0	0.0	0.0	0.0	0.0	0.0	0.0	0.0	0.0	0.0	0.0	0.0	0.0	0.0	0.0	0.0	0.0	0.0	0.0	0.0	0.0	0.0	0.0	0.0	0.0	0.0	0.0	0.0	0.0	0.0	0.0	0.0	0.0	0.0	0.0	0.0	0.0	0.0	0.0	0.0	0.0	0.0	0.0	0.0	0.0	0.0	0.0	0.0	0.0	0.0	0.0	0.0	0.0	0.0	0.0	0.0	0.0	0.0	0.0	0.0	0.0	0.0	0.0	0.0	0.0	0.0	0.0	0.0	0.0	0.0	0.0	0.0	0.0	0.0	0.0	0.0	0.0	0.0	0.0	0.0	0.0	0.0	0.0	0.0	0.0	0.0	0.0	0.0	0.0	0.0	0.0	0.0	0.0	0.0	0.0	0.0	0.0	0.0	0.0	0.0	0.0	0.0	0.0	0.0	0.0	0.0	0.0	0.0	0.0	0.0	0.0	0.0	0.0	0.0	0.0	0.0	0.0	0.0	0.0	0.0	0.0	0.0	0.0	0.0	0.0	0.0	0.0	0.0	0.0	0.0	0.0	0.0	0.0	0.0	0.0	0.0	0.0	0.0	0.0	0.0	0.0	0.0	0.0	0.0	0.0	0.0	0.0	0.0	0.0	0.0	0.0	0.0	0.0	0.0	0.0	0.0	0.0	0.0	0.0	0.0	0.0	0.0	0.0	0.0	0.0	0.0	0.0	0.0	0.0	0.0	0.0	0.0	0.0	0.0	0.0	0.0	0.0	0.0	0.0	0.0	0.0	0.0	0.0	0.0	0.0	0.0	0.0	0.0	0.0	0.0	0.0	0.0	0.0	0.0	0.0	0.0	0.0	0.0	0.0	0.0	0.0	0.0	0.0	0.0	0.0	0.0	0.0	0.0	0.0	0.0	0.0	0.0	0.0	0.0	0.0	0.0	0.0	0.0	0.0	0.0	0.0	0.0	0.0	0.0	0.0	0.0	0.0	0.0	0.0	0.0	0.0	0.0	0.0	0.0	0.0	0.0	0.0	0.0	0.0	0.0	0.0	0.0	0.0	0.0	0.0	0.0	0.0	0.0	0.0	0.0	0.0	0.0	0.0	0.0	0.0	0.0	0.0	0.0	0.0	0.0	0.0	0.0	0.0	0.0	0.0	0.0	0.0	0.0	0.0	0.0	0.0	0.0	0.0	0.0	0.0	0.0	0.0	0.0	0.0	0.0	0.0	0.0	0.0	0.0	0.0	0.0	0.0	0.0	0.0	0.0	0.0	0.0	0.0	0.0	0.0	0.0	0.0	0.0	0.0	0.0	0.0	0.0	0.0	0.0	0.0	0.0	0.0	0.0	0.0	0.0	0.0	0.0	0.0	0.0	0.0	0.0	0.0	0.0	0.0	0.0	0.0	0.0	0.0	0.0	0.0	0.0	0.0	0.0	0.0	0.0	0.0	0.0	0.0	0.0	0.0	0.0	0.0	0.0	0.0	0.0	0.0	0.0	0.0	0.0	0.0	0.0	0.0	0.0	0.0	0.0	0.0	0.0	0.0	0.0	0.0	0.0	0.0	0.0	0.0	0.0	0.0	0.0	0.0	0.0	0.0	0.0	0.0	0.0	0.0	0.0	0.0	0.0	0.0	0.0	0.0	0.0	0.0	0.0	0.0	0.0	0.0	0.0	0.0	0.0	0.0	0.0	0.0	0.0	0.0	0.0	0.0	0.0	0.0	0.0	0.0	0.0	0.0	0.0	0.0	0.0	0.0	0.0	0.0	0.0	0.0	0.0	0.0	0.0	0.0	0.0	0.0	0.0	0.0	0.0	0.0	0.0	0.0	0.0	0.0	0.0	0.0	0.0	0.0	0.0	0.0	0.0	0.0	0.0	0.0	0.0	0.0	0.0	0.0	0.0	0.0	0.0	0.0	0.0	0.0	0.0	0.0	0.0	0.0	0.0	0.0	0.0	0.0	0.0	0.0	0.0	0.0	0.0	0.0	0.0	0.0	0.0	0.0	0.0	0.0	0.0	0.0	0.0	0.0	0.0	0.0	0.0	0.0	0.0	0.0	0.0	0.0	0.0	0.0	0.0	0.0	0.0	0.0	0.0	0.0	0.0	0.0	0.0	0.0	0.0	0.0	0.0	0.0	0.0	0.0	0.0	0.0	0.0	0.0	0.0	0.0	0.0	0.0	0.0	0.0	0.0	0.0	0.0	0.0	0.0	0.0	0.0	0.0	0.0	0.0	0.0	0.0	0.0	0.0	0.0	0.0	0.0	0.0	0.0	0.0	0.0	0.0	0.0	0.0	0.0	0.0	0.0	0.0	0.0	0.0	0.0	0.0	0.0	0.0	0.0	0.0	0.0	0.0	0.0	0.0	0.0	0.0	0.0	0.0	0.0	0.0	0.0	0.0	0.0	0.0	0.0	0.0	0.0	0.0	0.0	0.0	0.0	0.0	0.0	0.0	0.0	0.0	0.0	0.0	0.0	0.0	0.0	0.0	0.0	0.0	0.0	0.0	0.0	0.0	0.0	0.0	0.0	0.0	0.0	0.0	0.0	0.0	0.0	0.0	0.0	0.0	0.0	0.0	0.0	0.0	0.0	0.0	0.0	0.0	0.0	0.0	0.0	0.0	0.0	0.0	0.0	0.0	0.0	0.0	0.0	0.0	0.0	0.0	0.0	0.0	0.0	0.0	0.0	0.0	0.0	0.0	0.0	0.0	0.0	0.0	0.0	0.0	0.0	0.0	0.0	0.0	0.0	0.0	0.0	0.0	0.0	0.0	0.0	0.0	0.0	0.0	0.0	0.0	0.0	0.0	0.0	0.0	0.0	0.0	0.0	0.0	0.0	0.0	0.0	0.0	0.0	0.0	0.0	0.0	0.0	0.0	0.0	0.0	0.0	0.0	0.0	0.0	0.0	0.0	0.0	0.0	0.0	0.0	0.0	0.0	0.0	0.0	0.0	0.0	0.0	0.0	0.0
25318	ENSMUST00000173282		0.0	0.0	0.0	0.0	0.0	0.0	0.0	0.0	0.0	0.0	0.0	0.0	0.0	0.0	0.0	0.0	0.0	0.0	0.0	0.0	0.0	0.0	0.0	0.0	0.0	0.0	0.0	0.0	0.0	0.0	0.0	0.0	0.0	0.0	0.0	0.0	0.0	0.0	0.0	0.0	0.0	0.0	0.0	0.0	0.0	0.0	0.0	0.0	0.0	0.0	0.0	0.0	0.0	0.0	0.0	0.0	0.0	0.0	0.0	0.0	0.0	0.0	0.0	0.0	0.0	0.0	0.0	0.0	0.0	0.0	0.0	0.0	0.0	0.0	0.0	0.0	0.0	0.0	0.0	0.0	0.0	0.0	0.0	0.0	0.0	0.0	0.0	0.0	0.0	0.0	0.0	0.0	0.0	0.0	0.0	0.0	0.0	0.0	0.0	0.0	0.0	0.0	0.0	0.0	0.0	0.0	0.0	0.0	0.0	0.0	0.0	0.0	0.0	0.0	0.0	0.0	0.0	0.0	0.0	0.0	0.0	0.0	0.0	0.0	0.0	0.0	0.0	0.0	0.0	0.0	0.0	0.0	0.0	0.0	0.0	0.0	0.0	0.0	0.0	0.0	0.0	0.0	0.0	0.0	0.0	0.0	0.0	0.0	0.0	0.0	0.0	0.0	0.0	0.0	0.0	0.0	0.0	0.0	0.0	0.0	0.0	0.0	0.0	0.0	0.0	0.0	0.0	0.0	0.0	0.0	0.0	0.0	0.0	0.0	0.0	0.0	0.0	0.0	0.0	0.0	0.0	0.0	0.0	0.0	0.0	0.0	0.0	0.0	0.0	0.0	0.0	0.0	0.0	0.0	0.0	0.0	0.0	0.0	0.0	0.0	0.0	0.0	0.0	0.0	0.0	0.0	0.0	0.0	0.0	0.0	0.0	0.0	0.0	0.0	0.0	0.0	0.0	0.0	0.0	0.0	0.0	0.0	0.0	0.0	0.0	0.0	0.0	0.0	0.0	0.0	0.0	0.0	0.0	0.0	0.0	0.0	0.0	0.0	0.0	0.0	0.0	0.0	0.0	0.0	0.0	0.0	0.0	0.0	0.0	0.0	0.0	0.0	0.0	0.0	0.0	0.0	0.0	0.0	0.0	0.0	0.0	0.0	0.0	0.0	0.0	0.0	0.0	0.0	0.0	0.0	0.0	0.0	0.0	0.0	0.0	0.0	0.0	0.0	0.0	0.0	0.0	0.0	0.0	0.0	0.0	0.0	0.0	0.0	0.0	0.0	0.0	0.0	0.0	0.0	0.0	0.0	0.0	0.0	0.0	0.0	0.0	0.0	0.0	0.0	0.0	0.0	0.0	0.0	0.0	0.0	0.0	0.0	0.0	0.0	0.0	0.0	0.0	0.0	0.0	0.0	0.0	0.0	0.0	0.0	0.0	0.0	0.0	0.0	0.0	0.0	0.0	0.0	0.0	0.0	0.0	0.0	0.0	0.0	0.0	0.0	0.0	0.0	0.0	0.0	0.0	0.0	0.0	0.0	0.0	0.0	0.0	0.0	0.0	0.0	0.0	0.0	0.0	0.0	0.0	0.0	0.0	0.0	0.0	0.0	0.0	0.0	0.0	0.0	0.0	0.0	0.0	0.0	0.0	0.0	0.0	0.0	0.0	0.0	0.0	0.0	0.0	0.0	0.0	0.0	0.0	0.0	0.0	0.0	0.0	0.0	0.0	0.0	0.0	0.0	0.0	0.0	0.0	0.0	0.0	0.0	0.0	0.0	0.0	0.0	0.0	0.0	0.0	0.0	0.0	0.0	0.0	0.0	0.0	0.0	0.0	0.0	0.0	0.0	0.0	0.0	0.0	0.0	0.0	0.0	0.0	0.0	0.0	0.0	0.0	0.0	0.0	0.0	0.0	0.0	0.0	0.0	0.0	0.0	0.0	0.0	0.0	0.0	0.0	0.0	0.0	0.0	0.0	0.0	0.0	0.0	0.0	0.0	0.0	0.0	0.0	0.0	0.0	0.0	0.0	0.0	0.0	0.0	0.0	0.0	0.0	0.0	0.0	0.0	0.0	0.0	0.0	0.0	0.0	0.0	0.0	0.0	0.0	0.0	0.0	0.0	0.0	0.0	0.0	0.0	0.0	0.0	0.0	0.0	0.0	0.0	0.0	0.0	0.0	0.0	0.0	0.0	0.0	0.0	0.0	0.0	0.0	0.0	0.0	0.0	0.0	0.0	0.0	0.0	0.0	0.0	0.0	0.0	0.0	0.0	0.0	0.0	0.0	0.0	0.0	0.0	0.0	0.0	0.0	0.0	0.0	0.0	0.0	0.0	0.0	0.0	0.0	0.0	0.0	0.0	0.0	0.0	0.0	0.0	0.0	0.0	0.0	0.0	0.0	0.0	0.0	0.0	0.0	0.0	0.0	0.0	0.0	0.0	0.0	0.0	0.0	0.0	0.0	0.0	0.0	0.0	0.0	0.0	0.0	0.0	0.0	0.0	0.0	0.0	0.0	0.0	0.0	0.0	0.0	0.0	0.0	0.0	0.0	0.0	0.0	0.0	0.0	0.0	0.0	0.0	0.0	0.0	0.0	0.0	0.0	0.0	0.0	0.0	0.0	0.0	0.0	0.0	0.0	0.0	0.0	0.0	0.0	0.0	0.0	0.0	0.0	0.0	0.0	0.0	0.0	0.0	0.0	0.0	0.0	0.0	0.0	0.0	0.0	0.0	0.0	0.0	0.0	0.0	0.0	0.0	0.0	0.0	0.0	0.0	0.0	0.0	0.0	0.0	0.0	0.0	0.0	0.0	0.0	0.0	0.0	0.0	0.0	0.0	0.0	0.0	0.0	0.0	0.0	0.0	0.0	0.0	0.0	0.0	0.0	0.0	0.0	0.0	0.0	0.0	0.0	0.0	0.0	0.0	0.0	0.0	0.0	0.0	0.0	0.0	0.0	0.0	0.0	0.0	0.0	0.0	0.0	0.0	0.0	0.0	0.0	0.0	0.0	0.0	0.0	0.0	0.0	0.0	0.0	0.0	0.0	0.0	0.0	0.0	0.0	0.0	0.0	0.0	0.0	0.0	0.0	0.0	0.0	0.0	0.0	0.0	0.0	0.0	0.0	0.0	0.0	0.0	0.0	0.0	0.0	0.0	0.0	0.0	0.0	0.0	0.0	0.0	0.0	0.0	0.0	0.0	0.0	0.0	0.0	0.0	0.0	0.0	0.0	0.0	0.0	0.0	0.0	0.0	0.0	0.0	0.0	0.0	0.0	0.0	0.0	0.0	0.0	0.0	0.0	0.0	0.0	0.0	0.0	0.0	0.0	0.0	0.0	0.0	0.0	0.0	0.0	0.0	0.0	0.0	0.0	0.0	0.0	0.0	0.0	0.0	0.0	0.0	0.0	0.0	0.0	0.0	0.0	0.0	0.0	0.0	0.0	0.0	0.0	0.0	0.0	0.0	0.0	0.0	0.0	0.0	0.0	0.0	0.0	0.0	0.0	0.0	0.0	0.0	0.0	0.0	0.0	0.0	0.0	0.0	0.0	0.0	0.0
25319	ENSMUSG00000021893	Capn7	2104.12	1980.63	2211.75	1831.54	2239.52	1797.45	2045.28	2105.41	1807.28	291.911	4379.78	271.687	1460.0	1400.96	1241.0	1089.48	1602.14	1310.03	1123.8	1194.23	1031.65	1356.02	1415.0	1551.1	1231.01	1222.07	1262.33	1274.0	1166.75	1247.36	1306.47	1269.75	1157.14	1350.0	1226.0	1190.65	1124.09	1099.02	1252.31	64.0	1478.06	1086.0	1244.03	1108.09	1414.02	1307.03	1308.01	1247.0	1178.08	1429.0	1326.46	1299.3	1255.64	1725.55	1555.23	1141.89	1473.61	596.0	1537.65	1143.01	1152.0	1025.01	1221.59	1401.63	1356.44	1212.11	1081.02	1338.08	1222.0	1452.01	1183.01	1519.31	871.009	1217.13	1240.17	1229.47	1177.41	1245.5	1077.0	1319.1	1610.0	1223.28	1115.53	1399.0	1316.88	1490.56	1252.33	964.0	1229.11	1297.33	1665.0	1566.11	1648.01	1688.0	1293.9	1515.47	1535.0	1512.0	1968.33	1781.0	1583.02	1260.0	1550.0	1713.43	1589.68	1680.05	1938.0	1499.94	1767.0	1486.0	1605.08	1353.0	1244.0	1589.1	1668.01	1641.0	1691.0	1724.0	1393.07	1660.0	1792.81	1828.0	1530.0	1668.45	1684.0	1801.92	1791.62	1358.0	1356.0	1911.0	1486.0	1500.0	1492.67	1345.0	1301.66	1415.0	2036.0	802.0	668.0	1234.03	1523.0	572.044	638.41	741.0	688.0	732.011	1008.0	1075.3	812.636	1235.3	751.023	805.413	818.013	798.002	1163.44	751.742	1061.02	833.905	121.0	401.0	649.156	328.037	60.0	785.0	660.816	111.0	619.0	621.0	697.034	654.023	971.513	1212.72	1074.13	1014.29	1550.29	1335.14	1192.55	1230.93	1270.27	1246.53	1070.58	1098.05	779.0	922.0	313.0	750.0	683.0	782.0	964.0	654.0	875.999	891.0	575.0	877.999	590.0	777.0	994.0	989.0	658.0	745.0	1055.0	686.0	936.0	891.0	932.0	752.0	148.0	207.0	87.0	310.0	258.0	209.0	200.0	92.0	294.0	74.0	139.0	254.0	235.0	115.0	190.0	327.0	340.0	209.0	395.0	424.0	416.0	416.0	618.0	619.0	686.0	517.0	459.0	520.0	703.0	544.0	728.0	751.0	602.0	638.0	631.0	602.0	522.0	1613.0	1150.07	931.001	1521.0	1531.18	1670.07	1414.0	1983.0	1264.52	1387.01	1733.12	1947.0	1920.01	1964.16	1440.43	1117.52	1728.0	462.001	463.316	431.0	613.719	383.001	493.0	595.002	504.633	459.005	515.0	509.0	507.735	563.925	567.703	430.004	454.973	478.001	1146.0	985.0	1396.0	1033.0	1217.0	1071.0	1074.0	894.0	1031.0	1042.0	1023.0	982.0	904.0	887.0	994.0	1023.0	1346.0	1153.0	958.0	974.0	972.0	919.001	891.0	1051.0	1050.0	1183.0	953.0	856.0	1080.0	1117.0	1117.0	1147.0	477.0	379.0	389.0	459.0	606.0	463.0	573.0	437.0	480.001	402.0	443.0	383.0	317.753	373.827	396.392	337.539	362.444	285.536	375.942	296.173	236.066	522.82	372.214	432.073	368.762	353.971	469.541	448.072	296.953	311.96	346.334	317.691	275.016	310.0	378.008	371.584	383.0	378.0	498.999	501.0	394.0	414.0	399.0	405.0	567.0	560.0	387.0	374.0	413.0	817.0	371.0	504.0	388.0	437.0	3926.0	3821.0	3709.0	3658.0	3680.0	3552.0	3861.0	3721.0	4470.0	3405.0	3607.0	3598.0	1311.08	1212.27	938.239	1221.26	1138.16	1213.11	1019.69	1288.57	1274.49	841.024	1165.58	1383.22	896.655	753.424	982.014	1167.86	1626.06	751.824	1315.16	1638.51	1257.91	717.196	1022.28	1269.01	787.094	1093.2	1172.43	1037.69	1217.57	1116.3	965.778	962.778	1359.28	1722.76	1144.74	584.172	1125.9	966.465	919.2	875.523	1117.35	857.07	896.399	785.117	1131.71	1045.37	854.244	1055.45	41.0	83.0	39.0	54.0	73.0	57.0	64.0	83.0	64.0	70.0	47.0	58.0	49.0	57.0	51.0	98.0	34.0	77.0	55.0	54.0	60.0	24.0	55.0	67.0	338.0	360.0	318.022	361.0	347.0	391.0	693.196	376.0	1486.16	1590.88	1725.33	1576.48	1914.63	1818.96	1783.11	1757.12	1781.71	1671.83	1816.21	1526.89	1138.35	1263.0	950.0	868.978	1095.11	1306.0	1063.02	1301.0	1167.13	1337.03	1952.19	1051.0	1249.84	1275.79	1677.63	1407.94	1609.53	1585.96	1490.31	1249.01	1012.25	1676.88	994.02	1482.0	1361.01	1691.92	1365.56	1895.15	1461.5	1759.36	1665.79	1760.46	4534.36	3720.04	4248.03	2659.13	3916.56	3055.52	1936.62	3762.83	2674.67	3313.17	3698.09	3052.64	3350.9	2948.0	3047.2	3993.52	3505.64	2455.03	3965.78	4445.38	2641.0	3564.18	3028.82	2207.28	584.072	1095.04	984.0	562.786	715.006	1501.31	1007.42	1551.0	967.126	1109.08	1157.0	1093.0	1231.0	1139.0	1767.01	1258.0	1600.0	1299.0	1412.0	1218.0	1411.0	1332.0	1544.02	983.0	1249.0	1737.0	1188.0	1057.0	1324.16	1206.0	1717.0	1144.0	1419.0	1732.0	1388.0	1494.71	1326.01	1861.0	2173.01	1418.0	1789.0	2159.64	1106.0	1977.0	1988.23	1786.0	1157.0	2082.0	1216.01	1653.0	1565.0	1576.0	1394.05	1945.94	984.0	670.346	800.0	971.0	1103.0	573.366	858.005	843.68	612.1	1523.19	795.172	709.003	518.006	854.0	1014.0	765.008	684.627	1119.0	2096.0	921.108	775.0	750.004	682.002	925.0	911.014	720.189	715.0	1087.0	462.0	904.0	882.0	815.0	922.0	1072.0	924.0	993.0	842.0	1028.0	434.0	1267.0	481.0	999.0	874.0	942.0	1259.0	1772.0	1492.0	1453.0	1410.0	1674.0	770.0	1224.0	1181.0	946.999	1065.0	481.0	711.0	572.0	1018.0	1154.0	991.0	633.0	1729.0	1578.0	1557.0	1472.0	1240.0	1669.0	1518.0	1669.0	1590.0	1407.0	1312.0	0.0	1419.0	1401.0	1217.0	1814.0	1676.0	1866.0	1683.0	1674.0	1731.0	2073.0	1336.0	1947.0	140.0	454.0	363.0	558.0	316.0	451.0	460.0	365.0	420.0	346.0	545.0	384.0	585.0	766.0	416.0	520.0	544.0	1404.0	711.0	1087.0	467.0	723.0	588.0	1296.19	1756.83	1378.07	1288.0	1355.02	1339.79	1360.0	1297.0	1353.0	1536.0	1292.0	1430.0	1539.0	1216.0	1735.0	1539.0	1480.0	1684.0	1189.0	1587.0	1033.0	1332.0	1333.0	1704.0	171.0	209.0	43.0	27.0	292.0	17.0	169.0	220.0	98.0	267.0	117.0	200.0	109.0	237.0	34.0	149.0	48.0	110.0	685.0	654.0	373.0	687.0	714.0	625.0	393.0	566.0	380.0	573.0	771.0	160.0	1646.42	1060.03	1139.0	1601.47	1457.0	1205.0	1586.01	1312.0	1141.53	1709.25	1618.07	1110.39	1107.0	1309.11	1257.0	1753.0	1156.11	1135.0	509.104	555.0	195.0	594.616	394.001	440.003	501.852	478.0	393.0	484.014	454.002	371.002	517.001	473.362	519.0	625.001	513.011	750.0	486.0	816.0	774.001	1059.0	769.0	506.0	410.0	373.0	449.0	374.0	348.0	454.0	360.0	444.0	362.0	381.0	358.0	382.0	411.0	376.0	410.0	425.0	332.0	416.0	356.0	396.0	426.0	366.0	360.0
25320	ENSMUST00000171179		0.0	12.835	0.0	22.756	0.0	0.0	0.0	0.0	0.0	0.0	0.0	0.0	0.0	2.091	0.0	0.0	0.0	0.0	0.0	0.0	0.0	0.0	0.0	0.0	0.0	1.04	0.0	0.0	0.0	0.0	0.0	0.0	0.0	0.0	0.0	0.0	0.0	0.0	0.0	2.155	0.0	0.0	0.0	0.0	0.0	0.0	0.0	0.0	0.0	0.0	0.0	1.095	0.0	0.0	0.0	0.0	0.0	0.0	0.0	0.0	0.0	0.0	0.0	0.0	0.0	0.0	0.0	0.0	0.0	0.0	0.0	0.0	3.044	0.0	0.0	0.0	0.0	0.0	0.0	0.0	0.0	0.0	0.0	0.0	0.0	0.0	0.0	0.0	0.0	13.584	0.0	0.0	0.0	0.0	0.0	0.0	0.0	0.0	0.0	0.0	0.0	0.0	0.0	0.0	0.0	0.0	0.0	0.0	0.0	0.0	0.0	9.988	0.0	0.0	25.933	0.0	0.0	0.0	0.0	15.453	13.266	0.0	0.0	0.0	0.0	0.0	15.603	0.0	0.0	0.0	22.187	0.0	24.421	0.0	9.201	0.0	7.221	1.029	1.023	0.0	0.0	0.0	0.0	0.0	0.0	0.0	0.0	0.0	0.0	0.0	0.0	0.0	0.0	0.0	0.0	0.0	0.0	0.0	0.0	0.0	0.0	0.0	0.0	0.0	0.0	0.0	0.0	0.0	0.0	0.0	0.0	0.0	0.0	0.0	0.0	0.0	0.0	1.168	0.0	1.092	0.0	0.0	0.0	0.0	0.0	0.0	0.0	0.0	0.0	0.0	0.0	0.0	0.0	0.0	0.0	0.0	0.0	0.0	0.0	0.0	0.0	0.0	0.0	0.0	0.0	0.0	0.0	0.0	0.0	0.0	0.0	0.0	0.0	0.0	0.0	0.0	0.0	0.0	0.0	0.0	0.0	0.0	0.0	0.0	0.0	0.0	0.0	0.0	0.0	0.0	0.0	0.0	0.0	0.0	0.0	0.0	0.0	0.0	0.0	0.0	0.0	0.0	0.0	0.0	0.0	0.0	0.0	0.0	0.0	0.0	0.0	0.0	0.0	0.0	0.0	0.0	0.0	0.0	0.0	0.0	0.0	0.0	0.0	0.0	0.0	0.0	0.0	0.0	0.0	0.0	0.0	0.0	0.0	0.0	0.0	0.0	0.0	0.0	0.0	0.0	0.0	0.0	0.0	0.0	0.0	0.0	0.0	0.0	0.0	0.0	0.0	0.0	0.0	0.0	0.0	0.0	0.0	0.0	0.0	0.0	0.0	0.0	0.0	0.0	0.0	0.0	0.0	0.0	0.0	0.0	0.0	0.0	0.0	0.0	0.0	0.0	0.0	0.0	0.0	0.0	0.0	0.0	0.0	0.0	0.0	0.0	0.0	0.0	0.0	0.0	0.0	0.0	0.0	0.0	0.0	0.0	0.0	0.0	0.0	0.0	0.0	0.0	0.0	0.0	0.0	0.0	0.0	0.0	0.0	0.0	0.0	0.0	0.0	0.0	0.0	0.0	0.0	0.0	0.0	0.0	0.0	0.0	0.0	0.0	0.0	20.476	0.0	0.0	23.603	0.0	0.0	0.0	0.0	0.0	15.808	0.0	0.0	0.0	0.0	0.0	0.0	0.0	0.0	0.0	0.0	0.0	0.0	0.0	0.0	0.0	0.0	0.0	0.0	0.0	0.0	0.0	0.0	0.0	0.0	0.0	0.0	0.0	0.0	0.0	0.0	0.0	0.0	0.0	0.0	0.0	0.0	0.0	0.0	0.0	0.0	0.0	0.0	1.051	0.0	0.0	0.0	0.0	0.0	0.0	0.0	0.0	0.0	0.0	0.0	0.0	0.0	0.0	0.0	0.0	0.0	0.0	0.0	0.0	0.0	0.0	0.0	0.0	0.0	0.0	0.0	0.0	0.0	0.0	0.0	0.0	1.0	0.0	0.0	0.0	0.0	0.0	0.0	0.0	0.0	9.74	0.0	0.0	0.0	0.0	0.0	0.0	0.0	0.0	0.0	0.0	0.0	0.0	2.096	0.0	0.0	4.589	0.0	0.0	0.0	0.0	15.522	0.0	0.0	0.0	0.0	0.0	0.0	18.673	0.0	0.0	10.263	0.0	0.0	0.0	5.628	0.0	0.0	9.391	0.0	1.129	0.0	0.0	0.0	0.0	0.0	0.0	0.0	0.0	0.0	0.0	0.0	1.124	0.0	0.0	0.0	0.0	0.0	1.105	0.0	0.0	0.0	0.0	0.0	0.0	0.0	0.0	0.0	0.0	0.0	0.0	1.042	0.0	0.0	0.0	0.0	0.0	0.0	10.835	0.0	0.0	0.0	0.0	0.0	0.0	0.0	0.0	0.0	0.0	0.0	0.0	0.0	0.0	0.0	0.0	0.0	0.0	0.0	0.0	0.0	0.0	18.624	0.0	0.0	0.0	0.0	0.0	0.0	0.0	0.0	0.0	0.0	0.0	0.0	0.0	0.0	0.0	0.0	0.0	0.0	0.0	0.0	0.0	0.0	0.0	0.0	0.0	0.0	1.041	0.0	0.0	0.0	0.0	0.0	0.0	0.0	0.0	0.0	0.0	0.0	0.0	0.0	0.0	0.0	0.0	0.0	0.0	0.0	0.0	0.0	0.0	0.0	0.0	0.0	0.0	0.0	0.0	0.0	0.0	0.0	0.0	0.0	0.0	0.0	0.0	0.0	0.0	0.0	0.0	0.0	0.0	0.0	0.0	0.0	0.0	0.0	0.0	2.565	0.0	0.0	0.0	1.17	0.0	1.125	0.0	0.0	0.0	0.0	0.0	0.0	0.0	0.0	0.0	0.0	0.0	0.0	0.0	0.0	0.0	0.0	0.0	0.0	0.0	1.163	0.0	0.0	0.0	0.0	0.0	0.0	0.0	0.0	0.0	0.0	0.0	0.0	0.0	0.0	0.0	0.0	0.0	0.0	0.0	0.0	0.0	0.0	0.0	0.0	0.0	0.0	0.0	0.0	0.0	0.0	0.0	0.0	0.0	0.0	0.0	0.0	0.0	0.0	0.0	0.0	0.0	0.0	0.0	0.0	0.0	0.0	0.0	0.0	0.0	0.0	0.0	0.0	0.0	0.0	0.0	0.0	0.0	0.0	0.0	0.0	0.0	0.0	0.0	0.0	0.0	0.0	0.0	0.0	0.0	0.0	0.0	0.0	0.0	0.0	0.0	0.0	0.0	0.0	0.0	0.0	0.0	0.0	0.0	0.0	0.0	0.0	0.0	0.0	0.0	0.0	0.0	0.0	0.0	0.0	0.0	0.0	0.0	0.0	0.0	0.0	0.0	0.0	0.0	0.0	0.0	0.0	0.0	0.0	0.0	0.0	0.0	0.0	0.0	0.0	0.0	0.0	0.0	0.0	0.0	0.0	0.0	0.0	0.0	0.0	0.0	0.0	0.0	0.0	0.0	0.0	0.0	0.0	0.0	0.0	0.0	0.0	0.0	0.0	0.0	0.0	0.0	0.0
25321	ENSMUSG00000074228	Gm10645	0.0	1.0	1.0	1.0	3.0	3.0	3.0	2.0	2.0	0.0	3.0	0.0	0.0	1.0	1.0	0.0	0.0	1.0	0.0	0.0	0.0	0.0	0.0	0.0	1.0	0.0	0.0	2.0	0.0	0.0	2.0	0.0	1.0	0.0	0.0	0.0	2.0	0.0	0.0	0.0	0.0	0.0	0.0	0.0	1.0	0.0	0.0	0.0	0.0	0.0	0.0	0.0	1.0	0.0	0.0	0.0	1.0	0.0	0.0	0.0	0.0	0.0	0.0	0.0	0.0	0.0	0.0	2.0	0.0	0.0	0.0	1.0	0.0	0.0	0.0	3.0	0.0	0.0	0.0	0.0	0.0	0.0	0.0	0.0	0.0	0.0	0.0	1.0	0.0	0.0	2.0	1.0	1.0	0.0	0.0	1.0	1.0	2.0	1.0	0.0	0.0	2.0	3.0	0.0	6.0	3.0	0.0	1.0	2.0	0.0	0.0	0.0	0.0	0.0	1.0	0.0	0.0	1.0	0.0	0.0	0.0	0.0	0.0	2.0	0.0	0.0	0.0	1.0	1.0	2.0	1.0	0.0	6.0	1.0	0.0	0.0	0.0	0.0	0.0	0.0	0.0	1.0	0.0	0.0	0.0	0.0	0.0	0.0	0.0	0.0	0.0	0.0	0.0	0.0	0.0	0.0	0.0	1.0	0.0	0.0	0.0	0.0	0.0	0.0	0.0	1.0	0.0	0.0	0.0	1.0	1.0	2.0	2.0	0.0	1.0	2.0	0.0	0.0	0.0	0.0	0.0	3.0	3.0	0.0	0.0	0.0	0.0	0.0	0.0	0.0	0.0	0.0	0.0	0.0	0.0	0.0	0.0	0.0	0.0	3.0	0.0	0.0	0.0	1.0	5.0	0.0	0.0	0.0	0.0	0.0	0.0	0.0	0.0	1.0	0.0	1.0	0.0	2.0	0.0	0.0	0.0	0.0	0.0	1.0	0.0	0.0	2.0	0.0	0.0	0.0	0.0	0.0	0.0	0.0	0.0	0.0	0.0	2.0	0.0	0.0	0.0	0.0	1.0	1.118	0.0	0.0	0.0	1.0	0.0	1.0	0.0	0.0	0.0	0.0	0.0	1.001	1.118	0.0	0.0	0.0	0.0	0.0	0.0	0.0	0.0	0.0	0.0	0.0	0.0	0.0	0.0	0.0	0.0	0.0	0.0	0.0	0.0	0.0	0.0	1.0	0.0	0.0	0.0	1.0	0.0	0.0	0.0	0.0	0.0	0.0	0.0	0.0	0.0	0.0	0.0	0.0	0.0	0.0	0.0	0.0	0.0	0.0	0.0	0.0	3.0	0.0	0.0	0.0	0.0	0.0	0.0	0.0	0.0	0.0	3.0	0.0	0.0	0.0	0.0	0.0	0.0	0.0	0.0	0.0	0.0	0.0	0.0	1.0	0.0	0.0	0.0	0.0	0.0	0.0	0.0	0.0	0.0	0.0	0.0	1.0	0.0	0.0	0.0	0.0	0.0	1.0	0.0	0.0	0.0	0.0	0.0	0.0	0.0	0.0	2.0	0.0	0.0	0.0	0.0	0.0	0.0	0.0	0.0	0.0	1.0	0.0	2.0	1.0	0.0	0.0	0.0	2.0	0.0	1.0	0.0	0.0	0.0	0.0	1.0	3.0	1.0	1.0	0.0	0.0	0.0	4.0	0.0	0.0	0.0	4.0	0.0	1.0	0.0	3.0	2.0	0.0	0.0	0.0	0.0	0.0	0.0	0.0	0.0	0.0	2.0	2.0	1.0	0.0	0.0	1.0	0.0	0.0	0.0	0.0	1.0	0.0	0.0	0.0	0.0	2.0	0.0	0.0	0.0	0.0	0.0	0.0	0.0	0.0	0.0	0.0	0.0	2.0	0.0	0.0	0.0	0.0	0.0	0.0	0.0	0.0	0.0	0.0	0.0	0.0	0.0	0.0	0.0	0.0	0.0	0.0	0.0	0.0	0.0	0.0	0.0	0.0	0.0	2.0	2.0	5.0	3.0	1.0	0.0	3.0	2.0	1.0	2.0	0.0	1.0	0.0	0.0	1.0	0.0	0.0	0.0	0.0	0.0	2.0	0.0	4.0	3.0	1.0	2.0	2.0	0.0	0.0	0.0	0.0	0.0	0.0	4.0	3.0	2.0	1.0	0.0	0.0	1.0	0.0	5.0	31.093	25.824	27.377	11.606	14.44	0.0	8.862	24.148	0.0	0.0	23.275	0.0	20.0	10.785	12.119	27.639	5.708	18.292	13.37	22.585	4.291	15.514	22.848	9.404	0.0	0.0	0.0	0.0	0.0	0.0	0.0	1.0	0.0	1.0	0.0	1.0	0.0	1.0	1.0	1.0	1.0	0.0	1.0	1.0	1.0	0.0	1.0	0.0	1.0	1.0	0.0	4.0	8.0	2.0	1.0	1.0	9.0	3.0	3.0	8.0	8.0	2.0	10.0	15.0	2.0	3.0	5.0	5.0	6.0	0.0	9.0	12.0	4.0	9.0	6.0	8.0	7.0	3.0	1.0	0.0	1.0	0.0	0.0	0.0	0.0	0.0	0.0	1.0	0.0	0.0	0.0	0.0	0.0	1.0	2.0	1.0	0.0	0.0	0.0	0.0	1.0	0.0	0.0	0.0	0.0	0.0	1.0	0.0	1.0	0.0	0.0	2.0	0.0	0.0	2.0	0.0	0.0	0.0	0.0	0.0	0.0	0.0	0.0	0.0	0.0	0.0	0.0	1.0	0.0	0.0	0.0	0.0	0.0	0.0	0.0	0.0	0.0	0.0	0.0	0.0	0.0	0.0	0.0	13.301	0.0	0.0	0.0	11.555	0.0	3.854	3.993	0.0	0.0	11.296	0.0	9.217	9.641	0.0	0.0	7.66	9.25	13.089	0.0	3.099	0.0	0.0	0.0	0.0	0.0	1.0	0.0	0.0	0.0	0.0	0.0	0.0	1.0	0.0	0.0	0.0	0.0	0.0	0.0	0.0	0.0	0.0	0.0	0.0	25.157	15.0	0.0	0.0	0.0	0.0	0.0	0.0	1.0	0.0	0.0	0.0	1.0	0.0	0.0	1.0	0.0	0.0	0.0	0.0	1.0	0.0	0.0	0.0	0.0	0.0	1.0	0.0	0.0	0.0	0.0	0.0	1.0	1.0	0.0	0.0	0.0	0.0	0.0	0.0	0.0	2.0	0.0	0.0	0.0	0.0	2.0	0.0	0.0	0.0	0.0	0.0	1.0	0.0	0.0	1.138	0.0	0.0	0.0	1.0	0.0	0.0	1.0	0.0	0.0	0.0	0.0	0.0	0.0	0.0	0.0	0.0	0.0	0.0	0.0	0.0	0.0	0.0	0.0	0.0	0.0	0.0	0.0	0.0	0.0	0.0	0.0	0.0	0.0	0.0	0.0	0.0	0.0	1.0	0.0	0.0	0.0	1.0	1.0	0.0	0.0	2.0	0.0	0.0	0.0	0.0	0.0	0.0	0.0	0.0	0.0	0.0	1.0	0.0	0.0	0.0	0.0	0.0
25322	ENSMUSG00000071235	Vrtn	0.0	0.0	0.0	0.0	0.0	0.0	0.0	0.0	0.0	0.0	0.0	0.0	0.0	0.0	0.0	0.0	0.0	0.0	0.0	0.0	0.0	0.0	0.0	0.0	0.0	0.0	0.0	0.0	0.0	0.0	0.0	0.0	0.0	0.0	0.0	0.0	0.0	0.0	0.0	0.0	0.0	0.0	0.0	0.0	0.0	0.0	0.0	0.0	0.0	0.0	0.0	0.0	0.0	0.0	0.0	0.0	0.0	0.0	0.0	0.0	0.0	0.0	0.0	0.0	0.0	0.0	0.0	0.0	0.0	0.0	0.0	0.0	0.0	0.0	0.0	0.0	0.0	0.0	0.0	0.0	0.0	0.0	0.0	0.0	0.0	0.0	0.0	0.0	0.0	0.0	0.0	0.0	0.0	0.0	0.0	0.0	0.0	0.0	0.0	0.0	0.0	0.0	0.0	0.0	0.0	0.0	0.0	0.0	0.0	0.0	0.0	0.0	0.0	0.0	0.0	0.0	0.0	0.0	0.0	0.0	0.0	0.0	0.0	0.0	0.0	0.0	0.0	0.0	0.0	0.0	0.0	0.0	0.0	0.0	0.0	0.0	0.0	0.0	0.0	0.0	0.0	0.0	0.0	0.0	0.0	0.0	0.0	0.0	0.0	0.0	0.0	0.0	0.0	0.0	0.0	0.0	0.0	0.0	0.0	0.0	0.0	0.0	0.0	0.0	0.0	0.0	0.0	0.0	0.0	0.0	0.0	0.0	0.0	0.0	0.0	0.0	0.0	0.0	0.0	0.0	0.0	0.0	0.0	0.0	0.0	0.0	0.0	0.0	0.0	0.0	0.0	0.0	0.0	0.0	0.0	0.0	0.0	0.0	0.0	0.0	0.0	0.0	0.0	0.0	0.0	0.0	0.0	0.0	0.0	0.0	0.0	0.0	0.0	0.0	0.0	0.0	0.0	0.0	0.0	0.0	0.0	0.0	0.0	0.0	0.0	1.0	0.0	0.0	0.0	0.0	0.0	0.0	0.0	0.0	0.0	0.0	0.0	0.0	0.0	0.0	0.0	0.0	0.0	0.0	0.0	0.0	0.0	0.0	0.0	0.0	0.0	0.0	0.0	0.0	0.0	0.0	0.0	0.0	0.0	0.0	0.0	0.0	0.0	0.0	0.0	0.0	0.0	0.0	0.0	0.0	0.0	0.0	0.0	0.0	0.0	0.0	0.0	0.0	0.0	0.0	0.0	0.0	0.0	0.0	0.0	0.0	0.0	0.0	0.0	0.0	0.0	0.0	0.0	0.0	0.0	0.0	0.0	0.0	0.0	0.0	0.0	0.0	0.0	0.0	0.0	0.0	0.0	0.0	0.0	0.0	0.0	0.0	0.0	0.0	0.0	0.0	0.0	0.0	0.0	0.0	0.0	0.0	0.0	0.0	0.0	0.0	0.0	0.0	0.0	0.0	0.0	0.0	0.0	0.0	0.0	0.0	0.0	0.0	0.0	0.0	0.0	0.0	0.0	0.0	0.0	0.0	0.0	0.0	0.0	0.0	0.0	0.0	0.0	0.0	0.0	0.0	0.0	0.0	0.0	0.0	1.0	0.0	0.0	0.0	0.0	0.0	0.0	0.0	0.0	0.0	1.0	0.0	0.0	0.0	0.0	0.0	0.0	0.0	0.0	0.0	0.0	0.0	0.0	0.0	0.0	0.0	0.0	0.0	0.0	0.0	0.0	0.0	0.0	0.0	0.0	0.0	0.0	0.0	0.0	0.0	0.0	0.0	0.0	0.0	0.0	0.0	0.0	0.0	0.0	0.0	0.0	0.0	0.0	0.0	0.0	0.0	0.0	0.0	0.0	0.0	0.0	0.0	0.0	0.0	0.0	0.0	0.0	0.0	0.0	0.0	0.0	0.0	0.0	0.0	0.0	0.0	0.0	0.0	0.0	0.0	0.0	0.0	0.0	0.0	0.0	0.0	0.0	0.0	0.0	0.0	0.0	0.0	1.0	0.0	0.0	0.0	0.0	0.0	0.0	0.0	0.0	0.0	0.0	0.0	0.0	0.0	0.0	0.0	0.0	0.0	0.0	0.0	0.0	0.0	0.0	0.0	0.0	0.0	0.0	0.0	0.0	0.0	0.0	0.0	0.0	0.0	0.0	0.0	0.0	0.0	0.0	0.0	0.0	0.0	0.0	0.0	0.0	0.0	0.0	0.0	0.0	0.0	0.0	0.0	0.0	0.0	0.0	0.0	0.0	0.0	0.0	0.0	0.0	0.0	0.0	0.0	0.0	0.0	0.0	0.0	0.0	0.0	0.0	0.0	0.0	0.0	0.0	0.0	0.0	0.0	0.0	0.0	0.0	0.0	0.0	0.0	0.0	0.0	0.0	0.0	0.0	0.0	0.0	0.0	0.0	0.0	0.0	0.0	0.0	0.0	0.0	0.0	0.0	0.0	0.0	0.0	0.0	0.0	0.0	0.0	0.0	0.0	0.0	0.0	0.0	0.0	0.0	0.0	0.0	0.0	0.0	0.0	0.0	0.0	0.0	0.0	0.0	1.0	0.0	0.0	0.0	0.0	0.0	0.0	0.0	0.0	0.0	0.0	0.0	0.0	0.0	0.0	0.0	0.0	0.0	0.0	0.0	0.0	0.0	0.0	0.0	0.0	0.0	0.0	0.0	0.0	0.0	0.0	0.0	0.0	0.0	0.0	0.0	0.0	0.0	0.0	0.0	0.0	0.0	0.0	0.0	0.0	0.0	0.0	0.0	0.0	0.0	0.0	0.0	0.0	0.0	0.0	0.0	0.0	0.0	0.0	0.0	0.0	0.0	0.0	0.0	0.0	0.0	0.0	0.0	0.0	0.0	0.0	0.0	0.0	0.0	0.0	0.0	0.0	0.0	0.0	0.0	0.0	0.0	0.0	0.0	0.0	0.0	0.0	0.0	0.0	0.0	0.0	0.0	0.0	0.0	0.0	0.0	0.0	0.0	0.0	0.0	0.0	0.0	0.0	0.0	0.0	0.0	0.0	0.0	0.0	0.0	0.0	0.0	3.0	1.0	3.0	0.0	0.0	0.0	0.0	0.0	0.0	0.0	0.0	0.0	0.0	0.0	0.0	0.0	0.0	0.0	0.0	0.0	0.0	0.0	0.0	0.0	0.0	0.0	0.0	0.0	0.0	0.0	0.0	0.0	0.0	0.0	0.0	0.0	0.0	0.0	0.0	0.0	0.0	0.0	0.0	0.0	0.0	0.0	0.0	0.0	0.0	0.0	0.0	0.0	0.0	0.0	0.0	0.0	0.0	0.0	0.0	0.0	0.0	0.0	0.0	0.0	0.0	0.0	0.0	0.0	0.0	0.0	0.0	0.0	0.0	0.0	0.0	0.0	0.0	0.0	0.0	0.0	0.0	0.0	0.0	0.0	0.0	0.0	0.0	0.0	0.0	0.0	0.0	0.0	0.0	0.0	0.0	0.0	0.0	0.0	0.0	0.0	0.0	0.0	0.0	0.0	0.0	0.0	0.0	0.0	0.0	0.0	0.0	0.0	0.0	0.0	0.0	0.0
25323	ENSMUSG00000002881	Nab1	3150.83	3244.1	4845.36	3293.32	3750.66	3280.26	3638.01	4281.42	4064.92	599.055	9369.64	455.888	2001.04	2411.61	2469.63	1681.82	2449.96	2356.11	2632.31	1738.46	1708.72	2040.63	2205.85	2859.15	2286.7	2579.21	2390.0	3057.62	2510.41	2097.9	2724.8	2021.35	1839.82	2514.41	2226.38	2163.33	1886.0	2335.14	2458.18	133.0	3176.04	1936.21	2146.81	1775.36	2378.85	2439.0	2417.79	1939.08	2207.07	2945.0	2462.33	2008.43	2612.64	2803.71	2871.97	1935.89	2821.69	1549.0	2949.8	2184.94	2050.02	2169.91	2218.05	2791.95	2651.14	2118.57	2290.85	2419.48	2158.04	2623.77	2838.02	2680.42	1388.96	2676.09	2387.99	2774.09	2029.85	2377.09	1849.57	2224.12	3337.49	1930.11	2313.06	3061.05	2694.63	2269.16	2337.28	1624.86	2645.25	2297.59	3203.51	2957.14	3745.74	3354.0	2548.32	2884.55	3045.01	2535.35	4410.85	2995.07	3212.76	2217.94	3118.97	2496.58	2572.89	2718.95	4066.04	2998.65	3818.0	3478.9	3217.43	2928.43	3326.4	3147.04	3225.73	2583.42	3463.61	3731.13	3216.98	2769.55	3812.93	3647.18	2752.69	3859.43	3172.88	2610.59	3640.93	2699.76	2273.95	3646.92	2625.0	2576.85	2752.44	2686.92	2436.52	2557.59	4028.11	1221.0	826.0	1174.0	2057.33	1050.19	1182.06	1467.08	901.001	1063.0	1894.07	1320.93	1746.47	2532.79	1735.32	860.539	1120.09	2324.98	1727.64	1094.34	2701.32	1826.15	469.0	1168.72	1221.64	1207.01	359.0	1614.05	1665.05	593.97	1264.64	1284.0	1629.62	1293.41	1652.91	2111.17	1683.7	1853.78	2561.98	3197.9	2066.05	2245.16	2599.98	2294.01	2646.49	1718.56	1293.0	1297.0	643.0	1305.0	1054.0	1815.0	1895.0	964.0	1496.0	1664.0	1304.0	1191.0	1089.0	1285.0	1261.0	1594.0	1229.0	1221.0	1691.0	910.0	1714.99	1528.0	2229.0	1576.0	321.0	552.0	675.0	371.0	538.0	526.0	537.0	651.0	509.0	900.0	285.0	314.0	529.0	558.0	469.0	451.0	372.0	246.0	950.0	1085.0	1091.0	893.332	1528.0	1611.0	1429.0	1177.0	1334.73	1245.0	1527.0	1174.0	1973.0	1566.0	1448.0	1425.0	1622.0	1354.0	1351.0	3493.11	2234.8	2210.05	2983.0	2960.0	4093.74	2181.88	4858.05	2184.34	2546.79	3023.0	3252.0	4163.35	4506.04	3357.31	2151.63	2718.15	623.0	704.003	567.01	879.006	612.0	637.0	667.226	807.658	651.01	634.131	584.0	843.003	716.146	776.92	533.34	591.0	654.021	1840.0	1595.0	2152.0	1655.0	2540.0	2448.94	2778.0	1640.0	1863.0	1792.0	2241.97	1828.0	2011.0	1823.0	1831.0	1881.0	2410.85	2073.95	1939.0	2064.0	1819.0	1406.0	1760.0	1890.0	2212.0	2372.0	1825.0	1964.9	2126.95	1967.0	2183.0	2089.0	683.0	509.0	653.0	549.0	927.939	697.0	1021.0	677.0	657.0	542.0	677.0	569.0	483.147	657.88	778.504	571.425	603.02	520.354	562.797	461.442	403.819	780.05	662.028	962.236	693.158	579.855	829.998	662.31	509.505	686.542	505.498	649.158	561.332	692.482	631.643	712.606	765.0	691.0	842.988	766.0	661.0	679.0	892.0	674.948	933.0	1106.0	621.0	731.0	847.0	1652.0	853.0	1016.0	594.0	610.0	4923.7	5519.73	5567.61	5442.91	4468.82	4462.85	4667.98	5467.5	6746.77	4389.7	5577.6	6061.96	2738.06	2909.96	2034.93	2073.32	2454.92	2397.63	1969.01	2698.69	2739.45	2200.57	1299.45	3012.62	2519.05	1667.8	1908.69	2588.74	3716.22	1708.27	2277.81	3357.34	2437.33	1678.02	1796.45	2730.8	1823.58	2310.19	2462.75	1873.24	2666.57	2365.04	2014.52	2042.2	2706.47	3321.02	2589.94	1385.9	2244.75	2179.56	1939.72	1380.8	2107.67	1790.38	1713.67	1623.09	2632.83	1767.54	1684.97	1814.36	204.0	243.0	179.0	256.0	186.0	246.0	238.0	193.0	158.0	242.0	141.0	241.0	174.0	255.0	223.0	359.0	203.0	218.0	222.0	198.0	189.0	118.0	139.0	275.0	481.0	547.0	601.0	503.0	443.0	582.0	1139.19	447.0	3535.78	3460.61	4458.47	3170.72	4374.24	4390.56	4133.53	5023.57	5002.44	3649.27	4239.12	3396.75	2054.36	1857.0	1827.0	1645.0	1683.06	2139.0	2194.08	2066.0	2007.04	2828.95	3742.37	2064.5	3045.88	2629.52	4308.99	2772.75	3528.98	3287.68	2943.06	2252.89	1921.87	3602.64	1681.06	3155.03	3040.36	3268.3	2375.97	3629.85	3613.19	4227.46	3897.37	2935.21	9963.03	9888.67	9177.98	5831.33	10345.6	6538.39	4537.98	9416.54	6203.54	6459.64	10180.7	6682.79	8283.26	5988.05	8488.49	8140.28	8080.87	6530.28	8487.49	10399.0	6023.56	8403.52	7155.17	6340.22	1444.97	1294.0	2035.0	1137.57	955.0	1399.07	1825.55	2934.03	1069.96	2615.09	2310.64	2756.07	2441.97	2877.87	4847.93	2852.94	4079.96	3080.8	2976.47	2848.02	2940.69	2778.87	3792.95	2358.38	2730.67	4048.82	2905.1	3041.22	3412.0	3237.0	4911.75	3543.91	4162.18	4856.0	3315.0	3902.0	4055.26	3954.51	6690.0	4222.99	4017.3	6086.42	3216.99	5381.0	5346.0	5442.87	3729.0	6167.0	3270.0	5743.52	5869.0	5721.57	3339.99	4322.6	3396.0	1312.14	1244.63	1622.91	1740.0	913.0	1320.02	1446.88	1082.0	1959.01	1156.58	1306.0	883.317	1530.0	1937.1	1638.0	1171.0	1496.0	3008.08	1154.23	1257.57	1529.19	1215.43	1163.0	1516.61	793.218	1301.0	2363.0	775.0	2078.0	2129.0	1525.0	1719.0	2429.0	2059.0	2373.0	1885.0	2460.0	815.0	2719.0	727.0	1863.46	2482.0	2150.97	1638.0	2136.57	1702.0	1611.0	1759.0	2336.0	1317.9	2346.42	1791.71	1497.85	1688.9	879.0	1319.65	1043.8	1639.8	1819.5	1359.69	1156.91	3463.0	3002.0	3449.9	3641.0	2375.0	3071.92	2772.94	3155.0	2596.9	2919.0	2952.0	0.0	2788.91	2901.0	2443.99	2973.8	3283.97	3329.0	3886.83	3780.0	2836.94	3742.0	2464.0	3859.93	377.0	842.0	694.0	1187.0	760.0	789.0	1106.0	823.999	865.0	783.0	923.633	945.0	1297.0	1283.0	933.0	1030.0	1015.0	2460.0	1464.0	2156.0	775.0	1542.0	1390.0	2554.93	2343.14	2436.82	1897.61	2293.38	1738.68	3420.0	3149.0	2504.0	3319.0	2868.0	3362.0	3004.0	2574.0	3588.0	3349.97	2618.84	3339.0	2398.0	2950.0	1985.0	3212.0	3043.77	2991.0	342.0	452.0	274.0	392.0	792.0	424.0	258.0	319.0	258.0	386.0	523.0	497.0	575.0	345.0	376.0	475.0	422.0	240.0	1781.0	1796.77	767.0	1584.0	2047.0	1725.0	912.0	1680.0	753.0	1397.0	2457.0	350.0	3521.03	2041.01	2545.0	3159.37	2979.59	2155.28	2608.0	2630.63	2441.58	3252.73	2781.0	2159.68	2436.14	2413.66	2312.0	3255.09	1856.06	2044.01	738.871	775.19	464.0	1026.53	571.0	608.0	861.062	588.0	580.146	812.0	699.301	495.0	511.699	765.439	680.0	922.894	841.046	1141.86	797.721	1056.0	1037.0	1683.89	1179.47	1102.98	742.0	916.0	959.0	1019.0	610.0	943.0	709.0	1245.0	730.0	694.0	800.0	1004.0	722.0	851.0	794.997	798.0	704.0	901.0	880.0	770.0	938.0	734.0	813.0
25324	ENSMUSG00000024682	Cblif	1.0	0.0	0.0	0.0	0.0	0.0	0.0	1.0	0.0	0.0	0.0	0.0	0.0	0.0	0.0	0.0	0.0	0.0	0.0	0.0	0.0	0.0	0.0	0.0	0.0	0.0	0.0	0.0	0.0	0.0	0.0	0.0	0.0	0.0	0.0	0.0	0.0	0.0	0.0	0.0	0.0	0.0	0.0	0.0	0.0	0.0	0.0	0.0	0.0	0.0	0.0	0.0	0.0	0.0	0.0	0.0	0.0	0.0	0.0	0.0	0.0	0.0	0.0	0.0	0.0	0.0	0.0	0.0	0.0	0.0	0.0	0.0	0.0	0.0	0.0	0.0	0.0	0.0	0.0	0.0	0.0	0.0	0.0	0.0	0.0	0.0	0.0	0.0	0.0	0.0	0.0	0.0	0.0	0.0	0.0	0.0	0.0	0.0	0.0	0.0	0.0	0.0	0.0	0.0	0.0	0.0	0.0	0.0	0.0	0.0	0.0	0.0	0.0	0.0	0.0	0.0	0.0	0.0	0.0	0.0	0.0	0.0	0.0	0.0	0.0	0.0	0.0	0.0	0.0	0.0	0.0	0.0	0.0	0.0	0.0	0.0	0.0	0.0	0.0	0.0	0.0	0.0	0.0	0.0	0.0	0.0	0.0	0.0	0.0	0.0	0.0	0.0	0.0	0.0	0.0	0.0	0.0	0.0	0.0	0.0	0.0	0.0	0.0	0.0	0.0	0.0	0.0	0.0	0.0	0.0	0.0	0.0	0.0	0.0	0.0	0.0	0.0	0.0	0.0	0.0	0.0	0.0	0.0	0.0	0.0	0.0	0.0	0.0	0.0	0.0	0.0	0.0	0.0	0.0	0.0	0.0	0.0	0.0	0.0	0.0	0.0	0.0	0.0	0.0	0.0	0.0	0.0	0.0	0.0	0.0	0.0	0.0	0.0	0.0	0.0	0.0	0.0	0.0	0.0	0.0	0.0	0.0	0.0	0.0	0.0	0.0	0.0	0.0	0.0	0.0	0.0	0.0	0.0	0.0	0.0	0.0	0.0	0.0	0.0	0.0	0.0	0.0	0.0	0.0	0.0	0.0	0.0	0.0	0.0	0.0	0.0	0.0	0.0	0.0	0.0	0.0	0.0	0.0	0.0	0.0	0.0	0.0	0.0	0.0	0.0	0.0	0.0	0.0	0.0	0.0	0.0	0.0	0.0	0.0	0.0	0.0	0.0	0.0	0.0	0.0	0.0	0.0	0.0	0.0	0.0	0.0	0.0	0.0	0.0	0.0	0.0	0.0	0.0	0.0	0.0	0.0	0.0	0.0	0.0	0.0	0.0	0.0	0.0	0.0	0.0	0.0	0.0	0.0	0.0	0.0	0.0	0.0	0.0	0.0	0.0	0.0	0.0	0.0	0.0	0.0	0.0	0.0	0.0	0.0	0.0	0.0	0.0	0.0	0.0	0.0	0.0	0.0	0.0	0.0	0.0	0.0	0.0	0.0	0.0	0.0	0.0	0.0	0.0	0.0	0.0	0.0	0.0	0.0	0.0	0.0	0.0	0.0	0.0	0.0	0.0	0.0	0.0	0.0	0.0	0.0	0.0	0.0	0.0	0.0	0.0	0.0	0.0	0.0	0.0	0.0	0.0	0.0	0.0	0.0	0.0	0.0	0.0	0.0	0.0	0.0	0.0	0.0	0.0	0.0	0.0	0.0	0.0	0.0	0.0	0.0	0.0	0.0	0.0	0.0	0.0	0.0	0.0	0.0	0.0	0.0	0.0	0.0	0.0	0.0	0.0	0.0	0.0	0.0	0.0	0.0	0.0	0.0	0.0	0.0	0.0	0.0	0.0	0.0	0.0	0.0	0.0	0.0	0.0	0.0	0.0	0.0	0.0	0.0	0.0	0.0	0.0	0.0	0.0	0.0	0.0	0.0	0.0	0.0	0.0	0.0	0.0	0.0	0.0	0.0	0.0	0.0	0.0	0.0	0.0	0.0	0.0	0.0	0.0	0.0	0.0	0.0	0.0	0.0	0.0	0.0	0.0	0.0	0.0	0.0	0.0	0.0	0.0	0.0	0.0	0.0	0.0	0.0	0.0	0.0	0.0	0.0	0.0	0.0	0.0	0.0	0.0	0.0	0.0	0.0	0.0	0.0	0.0	0.0	0.0	0.0	0.0	0.0	0.0	0.0	0.0	0.0	0.0	0.0	0.0	0.0	0.0	0.0	0.0	0.0	0.0	0.0	0.0	0.0	0.0	0.0	0.0	0.0	0.0	0.0	0.0	0.0	0.0	0.0	0.0	0.0	0.0	0.0	0.0	0.0	0.0	0.0	0.0	0.0	0.0	0.0	0.0	0.0	0.0	0.0	0.0	0.0	0.0	0.0	0.0	0.0	0.0	0.0	0.0	0.0	0.0	0.0	0.0	0.0	0.0	0.0	0.0	0.0	0.0	0.0	0.0	0.0	0.0	0.0	0.0	0.0	0.0	0.0	0.0	0.0	0.0	0.0	0.0	0.0	0.0	0.0	0.0	0.0	0.0	0.0	0.0	0.0	0.0	0.0	0.0	0.0	0.0	0.0	0.0	0.0	0.0	0.0	0.0	0.0	0.0	0.0	0.0	0.0	0.0	0.0	0.0	0.0	0.0	0.0	0.0	0.0	0.0	0.0	0.0	0.0	0.0	0.0	0.0	0.0	0.0	0.0	0.0	0.0	0.0	0.0	0.0	0.0	0.0	0.0	0.0	0.0	0.0	0.0	0.0	0.0	0.0	0.0	0.0	0.0	0.0	0.0	0.0	0.0	0.0	0.0	0.0	0.0	0.0	0.0	0.0	0.0	0.0	0.0	0.0	0.0	0.0	0.0	0.0	0.0	0.0	0.0	0.0	0.0	0.0	0.0	0.0	1.0	0.0	0.0	0.0	0.0	0.0	0.0	0.0	0.0	0.0	0.0	0.0	0.0	0.0	0.0	0.0	0.0	0.0	0.0	0.0	0.0	0.0	0.0	0.0	0.0	0.0	0.0	0.0	0.0	0.0	0.0	0.0	0.0	0.0	0.0	1.0	1.0	0.0	0.0	0.0	0.0	0.0	0.0	0.0	0.0	0.0	0.0	0.0	0.0	0.0	0.0	0.0	0.0	0.0	0.0	0.0	0.0	0.0	0.0	0.0	0.0	0.0	0.0	0.0	0.0	0.0	0.0	0.0	0.0	0.0	0.0	0.0	0.0	0.0	0.0	0.0	0.0	0.0	0.0	0.0	0.0	0.0	0.0	0.0	0.0	0.0	0.0	0.0	0.0	0.0	0.0	0.0	0.0	0.0	0.0	0.0	0.0	0.0	0.0	0.0	0.0	0.0	0.0	0.0	0.0	0.0	0.0	0.0	0.0	0.0	0.0	0.0	0.0	0.0	0.0	0.0	0.0	0.0	0.0	0.0	0.0	0.0	0.0	0.0	0.0	0.0	0.0	0.0	0.0	0.0	0.0	0.0	0.0	0.0	0.0	0.0	0.0	0.0	0.0	0.0	0.0	0.0	0.0	0.0	0.0	0.0	0.0	0.0	0.0	0.0
25325	ENSMUSG00000094437	Gm9830	0.0	0.0	0.0	0.0	0.0	0.0	0.0	0.0	0.0	2.353	0.0	0.0	0.0	0.0	0.0	0.0	0.0	0.0	0.0	0.0	0.0	0.0	0.0	0.0	0.0	0.0	0.0	0.0	0.0	0.0	0.0	0.0	0.0	0.0	0.0	0.0	0.0	0.0	0.0	0.0	0.0	0.0	0.0	0.0	0.0	0.0	0.0	0.0	0.0	0.0	0.0	0.0	0.0	0.0	0.0	0.0	0.0	0.0	0.0	0.0	0.0	0.0	0.0	0.0	0.0	0.0	0.0	0.0	0.0	0.0	0.0	0.0	0.0	0.0	0.0	0.0	0.0	0.0	0.0	0.0	0.0	0.0	0.0	0.0	0.0	0.0	0.0	0.0	0.0	0.0	30.111	28.746	40.183	32.493	0.0	70.817	51.056	35.216	46.582	44.0	44.203	67.44	0.0	98.908	110.698	0.0	106.994	49.67	38.362	128.615	25.363	0.0	47.928	58.761	48.91	0.0	0.0	94.542	34.935	57.583	74.449	54.939	49.884	40.699	28.789	91.537	59.208	54.86	47.527	35.568	63.345	89.964	17.302	28.657	0.0	0.0	29.666	0.0	0.0	0.0	0.0	0.0	0.0	0.0	0.0	0.0	57.398	25.098	16.826	51.928	20.12	0.0	0.0	0.0	25.088	29.716	0.0	28.538	0.0	0.0	0.0	0.0	19.236	0.0	0.0	0.0	0.0	0.0	0.0	0.0	14.937	59.15	39.243	12.522	40.51	26.237	46.75	34.338	14.421	0.0	0.0	31.886	0.0	0.0	0.0	0.0	0.0	0.0	27.257	0.0	0.0	0.0	0.0	0.0	0.0	0.0	0.0	0.0	0.0	0.0	0.0	0.0	0.0	0.0	0.0	0.0	0.0	0.0	0.0	0.0	0.0	0.0	0.0	0.0	0.0	0.0	0.0	0.0	0.0	0.0	0.0	0.0	0.0	0.0	0.0	0.0	0.0	0.0	0.0	0.0	0.0	0.0	0.0	0.0	0.0	0.0	0.0	0.0	0.0	0.0	0.0	0.0	0.0	64.18	0.0	21.039	0.0	46.582	62.398	43.364	68.058	28.267	23.984	45.414	66.766	63.046	47.827	30.053	0.0	79.856	15.872	34.371	30.66	50.954	61.652	0.0	24.501	39.955	37.34	19.75	34.861	41.038	43.786	46.508	34.183	23.998	0.0	32.631	29.909	58.903	100.033	102.345	77.863	124.164	69.871	58.072	96.513	73.388	87.353	86.574	57.263	84.298	100.018	102.473	131.577	71.895	53.132	60.611	60.538	56.218	99.663	0.0	40.945	55.393	118.043	20.112	88.694	128.123	112.651	0.0	0.0	0.0	0.0	0.0	0.0	0.0	0.0	0.0	0.0	0.0	0.0	0.0	18.349	24.966	33.013	28.893	37.197	23.409	27.709	14.759	24.337	34.673	27.28	28.786	8.593	24.116	27.624	21.135	18.571	32.443	25.586	28.298	22.537	29.055	31.346	0.0	0.0	0.0	0.0	0.0	0.0	0.0	0.0	0.0	0.0	0.0	0.0	0.0	0.0	0.0	0.0	0.0	0.0	0.0	0.0	0.0	0.0	0.0	0.0	0.0	0.0	0.0	0.0	0.0	0.0	14.396	0.0	0.0	0.0	0.0	0.0	0.0	0.0	0.0	0.0	16.435	0.0	0.0	0.0	0.0	0.0	26.233	0.0	0.0	0.0	0.0	18.683	0.0	0.0	0.0	0.0	0.0	0.0	0.0	0.0	0.0	0.0	0.0	13.47	8.854	0.0	0.0	0.0	22.217	0.0	0.0	0.0	0.0	0.0	0.0	0.0	0.0	0.0	0.0	0.0	0.0	0.0	0.0	0.0	0.0	0.0	0.0	0.0	0.0	0.0	0.0	0.0	0.0	0.0	0.0	0.0	0.0	0.0	0.0	0.0	0.0	0.0	0.0	0.0	0.0	0.0	0.0	0.0	0.0	0.0	0.0	0.0	0.0	0.0	0.0	0.0	0.0	0.0	0.0	0.0	0.0	0.0	0.0	0.0	32.804	0.0	41.073	0.0	0.0	31.588	0.0	0.0	40.344	0.0	0.0	29.761	0.0	0.0	52.142	0.0	37.542	0.0	0.0	0.0	0.0	0.0	0.0	0.0	0.0	3.144	0.0	0.0	46.467	49.184	128.537	154.391	0.0	0.0	0.0	0.0	50.25	37.848	85.521	70.306	64.184	86.541	130.262	0.0	63.925	47.11	10.683	0.0	78.684	121.84	96.346	87.884	21.101	0.0	0.0	0.0	0.0	0.0	0.0	0.0	0.0	0.0	33.113	0.0	0.0	0.0	0.0	0.0	0.0	0.0	0.0	0.0	0.0	0.0	0.0	0.0	0.0	0.0	0.0	0.0	0.0	0.0	0.0	93.278	0.0	0.0	0.0	0.0	0.0	0.0	0.0	0.0	0.0	0.0	0.0	0.0	0.0	0.0	0.0	0.0	0.0	0.0	0.0	0.0	0.0	0.0	0.0	0.0	0.0	0.0	0.0	0.0	3.363	0.0	0.0	0.0	0.0	0.0	0.0	0.0	0.0	0.0	0.0	0.0	0.0	0.0	0.0	0.0	0.0	2.817	0.0	0.0	0.0	0.0	0.0	0.0	0.0	0.0	0.0	0.0	0.0	0.0	0.0	0.0	0.0	0.0	0.0	0.0	0.0	0.0	0.0	0.0	0.0	0.0	0.0	0.0	0.0	0.0	0.0	0.0	0.0	0.0	0.0	0.0	0.0	0.0	0.0	0.0	0.0	0.0	52.86	0.0	47.595	41.546	0.0	44.538	34.016	0.0	0.0	29.685	22.182	0.0	0.0	14.785	0.0	0.0	0.0	45.827	30.209	0.0	67.682	79.841	0.0	100.662	0.0	0.0	0.0	0.0	0.0	0.0	0.0	0.0	0.0	0.0	0.0	0.0	0.0	0.0	0.0	0.0	0.0	0.0	0.0	0.0	0.0	0.0	0.0	28.016	8.879	26.992	0.0	0.0	13.942	0.0	0.0	0.0	0.0	0.0	0.0	115.746	0.0	0.0	0.0	0.0	0.0	63.132	0.0	32.906	0.0	0.0	0.0	0.0	0.0	0.0	0.0	0.0	0.0	0.0	0.0	0.0	0.0	0.0	0.0	0.0	0.0	0.0	0.0	0.0	0.0	0.0	0.0	0.0	0.0	0.0	0.0	0.0	0.0	0.0	0.0	0.0	0.0	67.811	0.0	0.0	0.0	38.26	52.212	0.0	0.0	0.0	0.0	66.422	0.0	39.151	0.0	27.581	0.0	0.0	13.954	35.69	0.0	0.0	22.632	22.59	19.451	0.0	23.91	29.877	39.822	24.403	14.693	55.509	40.257	39.53	14.512	36.639	0.0	0.0	0.0	0.0	0.0	0.0	0.0	0.0	0.0	0.0	0.0	0.0	0.0	0.0	0.0	0.0	0.0	0.0	0.0	0.0	0.0	0.0	0.0	0.0	0.0	0.0	0.0	0.0	0.0	0.0
25326	ENSMUSG00000067724	Gbx1	0.0	0.0	1.0	0.0	0.0	0.0	0.0	1.0	0.0	0.0	0.0	0.0	0.0	0.0	0.0	0.0	0.0	0.0	0.0	0.0	0.0	0.0	0.0	0.0	0.0	0.0	0.0	0.0	0.0	0.0	0.0	0.0	0.0	0.0	0.0	0.0	0.0	0.0	1.0	0.0	0.0	0.0	0.0	0.0	0.0	0.0	0.0	0.0	0.0	0.0	0.0	0.0	0.0	0.0	0.0	0.0	0.0	0.0	0.0	0.0	0.0	0.0	0.0	0.0	0.0	0.0	0.0	0.0	0.0	0.0	0.0	0.0	0.0	0.0	0.0	0.0	0.0	0.0	0.0	0.0	0.0	0.0	0.0	0.0	0.0	0.0	0.0	0.0	0.0	0.0	0.0	0.0	0.0	0.0	0.0	0.0	0.0	0.0	0.0	0.0	0.0	0.0	0.0	0.0	0.0	0.0	0.0	0.0	0.0	0.0	0.0	0.0	0.0	0.0	0.0	0.0	0.0	0.0	0.0	0.0	0.0	0.0	0.0	0.0	0.0	0.0	0.0	0.0	0.0	0.0	0.0	0.0	0.0	0.0	0.0	0.0	0.0	0.0	0.0	0.0	0.0	0.0	0.0	0.0	0.0	0.0	0.0	0.0	0.0	0.0	0.0	0.0	0.0	0.0	0.0	0.0	0.0	0.0	0.0	0.0	0.0	0.0	0.0	0.0	0.0	0.0	0.0	0.0	0.0	0.0	0.0	0.0	0.0	0.0	0.0	0.0	0.0	0.0	0.0	0.0	0.0	0.0	0.0	0.0	0.0	0.0	0.0	2.0	0.0	0.0	0.0	0.0	0.0	0.0	0.0	0.0	0.0	0.0	0.0	0.0	0.0	0.0	0.0	0.0	0.0	0.0	0.0	0.0	0.0	0.0	0.0	0.0	0.0	0.0	0.0	0.0	0.0	0.0	0.0	0.0	0.0	0.0	0.0	0.0	0.0	0.0	0.0	0.0	0.0	0.0	0.0	0.0	0.0	0.0	0.0	0.0	0.0	0.0	0.0	0.0	0.0	0.0	0.0	0.0	0.0	1.0	0.0	0.0	0.0	0.0	0.0	1.0	0.0	0.0	0.0	0.0	0.0	0.0	1.0	1.0	0.0	0.0	0.0	0.0	0.0	0.0	0.0	0.0	0.0	0.0	0.0	0.0	0.0	0.0	0.0	0.0	0.0	0.0	0.0	0.0	0.0	0.0	0.0	0.0	0.0	0.0	0.0	0.0	0.0	0.0	0.0	0.0	0.0	0.0	0.0	0.0	0.0	0.0	0.0	0.0	0.0	0.0	0.0	0.0	0.0	0.0	0.0	0.0	0.0	0.0	0.0	0.0	0.0	0.0	0.0	0.0	0.0	1.0	0.0	0.0	0.0	0.0	0.0	0.0	0.0	0.0	0.0	0.0	0.0	0.0	0.0	0.0	0.0	0.0	0.0	0.0	0.0	0.0	0.0	0.0	0.0	0.0	0.0	0.0	0.0	0.0	0.0	0.0	0.0	0.0	1.0	0.0	0.0	0.0	0.0	0.0	0.0	0.0	0.0	0.0	0.0	0.0	0.0	2.0	8.0	1.0	3.0	4.0	2.0	1.0	4.0	4.0	2.0	5.0	1.0	0.0	0.0	0.0	0.0	0.0	0.0	0.0	0.0	0.0	0.0	2.0	0.0	0.0	0.0	0.0	0.0	0.0	0.0	0.0	0.0	0.0	0.0	0.0	0.0	0.0	0.0	0.0	0.0	0.0	0.0	0.0	0.0	0.0	0.0	0.0	0.0	0.0	0.0	0.0	0.0	0.0	0.0	0.0	0.0	0.0	0.0	0.0	0.0	0.0	0.0	0.0	0.0	0.0	0.0	0.0	0.0	0.0	0.0	0.0	0.0	0.0	0.0	0.0	0.0	0.0	0.0	0.0	0.0	0.0	0.0	0.0	0.0	0.0	2.0	0.0	0.0	0.0	0.0	0.0	0.0	0.0	0.0	0.0	0.0	0.0	0.0	0.0	0.0	0.0	0.0	0.0	0.0	0.0	0.0	0.0	0.0	0.0	0.0	0.0	0.0	0.0	0.0	0.0	0.0	0.0	0.0	0.0	1.0	0.0	0.0	0.0	0.0	0.0	0.0	0.0	0.0	0.0	0.0	0.0	0.0	0.0	0.0	0.0	0.0	0.0	1.0	0.0	0.0	1.0	0.0	0.0	1.0	0.0	0.0	1.0	0.0	2.0	0.0	0.0	2.0	0.0	0.0	0.0	0.0	0.0	0.0	2.0	0.0	0.0	0.0	0.0	0.0	0.0	0.0	0.0	0.0	0.0	0.0	0.0	0.0	0.0	0.0	0.0	0.0	0.0	0.0	0.0	0.0	0.0	0.0	0.0	0.0	0.0	0.0	0.0	0.0	0.0	0.0	1.0	0.0	0.0	0.0	0.0	0.0	0.0	0.0	0.0	0.0	0.0	0.0	0.0	0.0	0.0	0.0	0.0	0.0	0.0	0.0	0.0	0.0	0.0	0.0	1.0	0.0	0.0	0.0	0.0	0.0	0.0	0.0	0.0	0.0	0.0	0.0	0.0	0.0	0.0	0.0	0.0	0.0	0.0	0.0	0.0	0.0	0.0	0.0	0.0	0.0	0.0	0.0	0.0	0.0	0.0	0.0	0.0	0.0	0.0	0.0	0.0	0.0	0.0	0.0	0.0	0.0	0.0	0.0	0.0	0.0	0.0	0.0	0.0	1.0	0.0	0.0	0.0	0.0	0.0	0.0	0.0	0.0	0.0	0.0	0.0	0.0	1.0	1.0	1.0	0.0	0.0	1.0	0.0	0.0	1.0	0.0	1.0	0.0	0.0	0.0	0.0	0.0	0.0	0.0	0.0	0.0	3.0	0.0	0.0	0.0	0.0	0.0	0.0	0.0	0.0	0.0	0.0	0.0	0.0	0.0	0.0	0.0	0.0	0.0	0.0	0.0	0.0	0.0	0.0	0.0	0.0	0.0	0.0	2.0	2.0	0.0	4.0	3.0	4.0	0.0	0.0	0.0	0.0	0.0	0.0	0.0	0.0	0.0	0.0	0.0	0.0	0.0	0.0	0.0	0.0	0.0	0.0	0.0	0.0	0.0	0.0	0.0	0.0	0.0	0.0	0.0	0.0	0.0	0.0	0.0	0.0	0.0	0.0	0.0	0.0	0.0	0.0	0.0	0.0	0.0	0.0	0.0	0.0	0.0	0.0	0.0	0.0	0.0	0.0	0.0	0.0	0.0	0.0	0.0	0.0	0.0	0.0	0.0	0.0	0.0	0.0	0.0	0.0	0.0	0.0	0.0	0.0	0.0	0.0	0.0	0.0	0.0	0.0	0.0	0.0	0.0	0.0	0.0	0.0	0.0	0.0	0.0	0.0	0.0	0.0	0.0	0.0	0.0	0.0	0.0	0.0	0.0	0.0	0.0	0.0	0.0	0.0	0.0	0.0	0.0	0.0	0.0	0.0	0.0	0.0	0.0	0.0	0.0	0.0	0.0	0.0	0.0
25327	ENSMUSG00000063615	Olfr64	0.0	0.0	0.0	0.0	0.0	0.0	0.0	0.0	0.0	0.0	0.0	0.0	0.0	0.0	0.0	0.0	0.0	0.0	0.0	0.0	0.0	0.0	0.0	0.0	0.0	0.0	0.0	0.0	0.0	0.0	0.0	0.0	0.0	0.0	0.0	0.0	0.0	0.0	0.0	0.0	0.0	0.0	0.0	0.0	0.0	0.0	0.0	0.0	0.0	0.0	0.0	0.0	0.0	0.0	0.0	0.0	0.0	0.0	0.0	0.0	0.0	0.0	0.0	0.0	0.0	0.0	0.0	0.0	0.0	0.0	0.0	0.0	0.0	0.0	0.0	0.0	0.0	0.0	0.0	0.0	0.0	0.0	0.0	0.0	0.0	0.0	0.0	0.0	0.0	0.0	0.0	0.0	0.0	0.0	0.0	0.0	0.0	0.0	0.0	0.0	0.0	0.0	0.0	0.0	0.0	0.0	0.0	0.0	0.0	0.0	0.0	0.0	0.0	0.0	0.0	0.0	0.0	0.0	0.0	0.0	0.0	0.0	0.0	0.0	0.0	0.0	0.0	0.0	0.0	0.0	0.0	0.0	0.0	0.0	0.0	0.0	0.0	0.0	0.0	0.0	0.0	0.0	0.0	0.0	0.0	0.0	0.0	0.0	0.0	0.0	0.0	0.0	0.0	0.0	0.0	0.0	0.0	0.0	0.0	0.0	0.0	0.0	0.0	0.0	0.0	0.0	0.0	0.0	0.0	0.0	0.0	0.0	0.0	0.0	0.0	0.0	0.0	0.0	0.0	0.0	0.0	0.0	0.0	0.0	0.0	0.0	0.0	0.0	0.0	0.0	0.0	0.0	0.0	0.0	0.0	0.0	0.0	0.0	0.0	0.0	0.0	0.0	0.0	0.0	0.0	0.0	0.0	0.0	0.0	0.0	0.0	0.0	0.0	0.0	0.0	0.0	0.0	0.0	0.0	0.0	0.0	0.0	0.0	0.0	0.0	0.0	0.0	0.0	0.0	0.0	0.0	0.0	0.0	0.0	0.0	0.0	0.0	0.0	0.0	0.0	0.0	0.0	0.0	0.0	0.0	0.0	0.0	0.0	0.0	0.0	0.0	0.0	0.0	0.0	0.0	0.0	0.0	0.0	0.0	0.0	0.0	0.0	0.0	0.0	0.0	0.0	0.0	0.0	0.0	0.0	0.0	0.0	0.0	0.0	0.0	0.0	0.0	0.0	0.0	0.0	0.0	0.0	0.0	0.0	0.0	0.0	0.0	0.0	0.0	0.0	0.0	0.0	0.0	0.0	0.0	0.0	0.0	0.0	0.0	0.0	0.0	0.0	0.0	0.0	0.0	0.0	0.0	0.0	0.0	0.0	0.0	0.0	0.0	0.0	0.0	0.0	0.0	0.0	0.0	0.0	0.0	0.0	0.0	0.0	0.0	0.0	0.0	0.0	0.0	0.0	0.0	0.0	0.0	0.0	0.0	0.0	0.0	0.0	0.0	0.0	0.0	0.0	0.0	0.0	0.0	0.0	0.0	0.0	0.0	0.0	0.0	0.0	0.0	0.0	0.0	0.0	0.0	0.0	0.0	0.0	0.0	0.0	0.0	0.0	0.0	0.0	0.0	0.0	0.0	0.0	0.0	0.0	0.0	0.0	0.0	0.0	0.0	0.0	0.0	0.0	0.0	0.0	0.0	0.0	0.0	0.0	0.0	0.0	0.0	0.0	0.0	0.0	0.0	0.0	0.0	0.0	0.0	0.0	0.0	0.0	0.0	0.0	0.0	0.0	0.0	0.0	0.0	0.0	0.0	0.0	0.0	0.0	0.0	0.0	0.0	0.0	0.0	0.0	0.0	0.0	0.0	0.0	0.0	0.0	0.0	0.0	0.0	0.0	0.0	0.0	0.0	0.0	0.0	0.0	0.0	0.0	0.0	0.0	0.0	0.0	0.0	0.0	0.0	0.0	0.0	0.0	0.0	0.0	0.0	0.0	0.0	0.0	0.0	0.0	0.0	0.0	0.0	0.0	0.0	0.0	0.0	0.0	0.0	0.0	0.0	0.0	0.0	0.0	0.0	0.0	0.0	0.0	0.0	0.0	0.0	0.0	0.0	0.0	0.0	0.0	0.0	0.0	0.0	0.0	0.0	0.0	0.0	0.0	0.0	0.0	0.0	0.0	0.0	0.0	0.0	0.0	0.0	0.0	0.0	0.0	0.0	0.0	0.0	0.0	0.0	0.0	0.0	0.0	0.0	0.0	0.0	0.0	0.0	0.0	0.0	0.0	0.0	0.0	0.0	0.0	0.0	0.0	0.0	0.0	0.0	0.0	0.0	0.0	0.0	0.0	0.0	0.0	0.0	0.0	0.0	0.0	0.0	0.0	0.0	0.0	0.0	0.0	0.0	0.0	0.0	0.0	0.0	0.0	0.0	0.0	0.0	0.0	0.0	0.0	0.0	0.0	0.0	0.0	0.0	0.0	0.0	0.0	0.0	0.0	0.0	0.0	0.0	0.0	0.0	0.0	0.0	0.0	0.0	0.0	0.0	0.0	0.0	0.0	0.0	0.0	0.0	0.0	0.0	0.0	0.0	0.0	0.0	0.0	0.0	0.0	0.0	0.0	0.0	0.0	0.0	0.0	0.0	0.0	0.0	0.0	0.0	0.0	0.0	0.0	0.0	0.0	0.0	0.0	0.0	0.0	0.0	0.0	0.0	0.0	0.0	0.0	0.0	0.0	0.0	0.0	0.0	0.0	0.0	0.0	0.0	0.0	0.0	0.0	0.0	0.0	0.0	0.0	0.0	0.0	0.0	0.0	0.0	0.0	0.0	0.0	0.0	0.0	0.0	0.0	0.0	0.0	0.0	0.0	0.0	0.0	0.0	0.0	0.0	0.0	0.0	0.0	0.0	0.0	0.0	0.0	0.0	0.0	0.0	0.0	0.0	0.0	0.0	0.0	0.0	0.0	0.0	0.0	0.0	0.0	0.0	0.0	0.0	0.0	0.0	0.0	0.0	0.0	0.0	0.0	0.0	0.0	0.0	0.0	0.0	2.0	0.0	1.0	0.0	0.0	0.0	0.0	0.0	0.0	0.0	0.0	0.0	0.0	0.0	0.0	0.0	0.0	0.0	0.0	0.0	0.0	0.0	0.0	0.0	0.0	0.0	0.0	0.0	0.0	0.0	0.0	0.0	0.0	0.0	0.0	0.0	0.0	0.0	0.0	0.0	0.0	0.0	0.0	0.0	0.0	0.0	0.0	0.0	0.0	0.0	0.0	0.0	0.0	0.0	0.0	0.0	0.0	0.0	0.0	0.0	0.0	0.0	0.0	0.0	0.0	0.0	0.0	0.0	0.0	0.0	0.0	0.0	0.0	0.0	0.0	0.0	0.0	0.0	0.0	0.0	0.0	0.0	0.0	0.0	0.0	0.0	0.0	0.0	0.0	0.0	0.0	0.0	0.0	0.0	0.0	0.0	0.0	0.0	0.0	0.0	0.0	0.0	0.0	0.0	0.0	0.0	0.0	0.0	0.0	0.0	0.0	0.0	0.0	0.0	0.0	0.0
25328	ENSMUSG00000093563	Gm20630	0.0	0.0	0.0	0.0	0.0	0.0	0.0	0.0	0.0	0.0	0.0	0.0	0.0	0.0	0.0	0.0	0.0	0.0	0.0	0.0	0.0	0.0	0.0	0.0	0.0	0.0	0.0	0.0	0.0	0.0	0.0	0.0	0.0	0.0	0.0	0.0	0.0	0.0	0.0	0.0	0.0	0.0	0.0	0.0	0.0	0.0	0.0	0.0	0.0	0.0	0.0	0.0	0.0	0.0	0.0	0.0	0.0	0.0	0.0	0.0	0.0	0.0	0.0	0.0	0.0	0.0	0.0	0.0	0.0	0.0	0.0	0.0	0.0	0.0	0.0	0.0	0.0	0.0	0.0	0.0	0.0	0.0	0.0	0.0	0.0	0.0	0.0	0.0	0.0	0.0	0.0	0.0	0.0	0.0	0.0	0.0	0.0	0.0	0.0	0.0	0.0	0.0	0.0	0.0	0.0	0.0	0.0	0.0	0.0	0.0	0.0	0.0	0.0	0.0	0.0	0.0	0.0	0.0	0.0	0.0	0.0	0.0	0.0	0.0	0.0	0.0	0.0	0.0	0.0	0.0	0.0	0.0	0.0	0.0	0.0	0.0	0.0	0.0	0.0	0.0	0.0	0.0	0.0	0.0	0.0	0.0	0.0	0.0	0.0	0.0	0.0	0.0	0.0	0.0	0.0	0.0	0.0	0.0	0.0	0.0	0.0	0.0	0.0	0.0	0.0	0.0	0.0	0.0	0.0	0.0	0.0	0.0	0.0	0.0	0.0	0.0	0.0	0.0	0.0	0.0	0.0	0.0	0.0	0.0	0.0	0.0	0.0	0.0	0.0	0.0	0.0	0.0	0.0	0.0	0.0	0.0	0.0	0.0	0.0	0.0	0.0	0.0	0.0	0.0	0.0	0.0	0.0	0.0	0.0	0.0	0.0	0.0	0.0	0.0	0.0	0.0	0.0	0.0	0.0	0.0	0.0	0.0	0.0	0.0	0.0	0.0	0.0	0.0	0.0	0.0	0.0	0.0	0.0	0.0	0.0	0.0	0.0	0.0	0.0	0.0	0.0	0.0	0.0	0.0	0.0	0.0	0.0	0.0	0.0	0.0	0.0	0.0	0.0	0.0	0.0	0.0	0.0	0.0	0.0	0.0	0.0	0.0	0.0	0.0	0.0	0.0	0.0	0.0	0.0	0.0	0.0	0.0	0.0	0.0	0.0	0.0	0.0	0.0	0.0	0.0	0.0	0.0	0.0	0.0	0.0	0.0	0.0	0.0	0.0	0.0	0.0	0.0	0.0	0.0	0.0	0.0	0.0	0.0	0.0	0.0	0.0	0.0	0.0	0.0	0.0	0.0	0.0	0.0	0.0	0.0	0.0	0.0	0.0	0.0	0.0	0.0	0.0	0.0	0.0	0.0	0.0	0.0	0.0	0.0	0.0	0.0	0.0	0.0	0.0	0.0	0.0	0.0	0.0	0.0	0.0	0.0	0.0	0.0	0.0	0.0	0.0	0.0	0.0	0.0	0.0	0.0	0.0	0.0	0.0	0.0	0.0	0.0	0.0	0.0	0.0	0.0	0.0	0.0	0.0	0.0	0.0	0.0	0.0	0.0	0.0	0.0	0.0	0.0	0.0	0.0	0.0	0.0	0.0	0.0	0.0	0.0	0.0	0.0	0.0	0.0	0.0	0.0	0.0	0.0	0.0	0.0	0.0	0.0	0.0	0.0	0.0	0.0	0.0	0.0	0.0	0.0	0.0	0.0	0.0	0.0	0.0	0.0	0.0	0.0	0.0	0.0	0.0	0.0	0.0	0.0	0.0	0.0	0.0	0.0	0.0	0.0	0.0	0.0	0.0	0.0	0.0	0.0	0.0	0.0	0.0	0.0	0.0	0.0	0.0	0.0	0.0	0.0	0.0	0.0	0.0	0.0	0.0	0.0	0.0	0.0	0.0	0.0	0.0	0.0	0.0	0.0	0.0	0.0	0.0	0.0	0.0	0.0	0.0	0.0	0.0	0.0	0.0	0.0	0.0	0.0	0.0	0.0	0.0	0.0	0.0	0.0	0.0	0.0	0.0	0.0	0.0	0.0	0.0	0.0	0.0	0.0	0.0	0.0	0.0	0.0	0.0	0.0	0.0	0.0	0.0	0.0	0.0	0.0	0.0	0.0	0.0	0.0	0.0	0.0	0.0	0.0	0.0	0.0	0.0	0.0	0.0	0.0	0.0	0.0	0.0	0.0	0.0	0.0	0.0	0.0	0.0	0.0	0.0	0.0	0.0	0.0	0.0	0.0	0.0	0.0	0.0	0.0	0.0	0.0	0.0	0.0	0.0	0.0	0.0	0.0	0.0	0.0	0.0	0.0	0.0	0.0	0.0	0.0	0.0	0.0	0.0	0.0	0.0	0.0	0.0	0.0	0.0	0.0	0.0	0.0	0.0	0.0	0.0	0.0	0.0	0.0	0.0	0.0	0.0	0.0	0.0	0.0	0.0	0.0	0.0	0.0	0.0	0.0	0.0	0.0	0.0	0.0	0.0	0.0	0.0	0.0	0.0	0.0	0.0	0.0	0.0	0.0	0.0	0.0	0.0	0.0	0.0	0.0	0.0	0.0	0.0	0.0	0.0	0.0	0.0	0.0	0.0	0.0	0.0	0.0	0.0	0.0	0.0	0.0	0.0	0.0	0.0	0.0	0.0	0.0	0.0	0.0	0.0	0.0	0.0	0.0	0.0	0.0	0.0	0.0	0.0	0.0	0.0	0.0	0.0	0.0	0.0	0.0	0.0	0.0	0.0	0.0	0.0	0.0	0.0	0.0	0.0	0.0	0.0	0.0	0.0	0.0	0.0	0.0	0.0	0.0	0.0	0.0	0.0	0.0	0.0	0.0	0.0	0.0	0.0	0.0	0.0	0.0	0.0	0.0	0.0	0.0	0.0	0.0	0.0	0.0	0.0	0.0	0.0	0.0	0.0	0.0	0.0	0.0	0.0	0.0	0.0	0.0	0.0	0.0	0.0	0.0	0.0	0.0	0.0	0.0	0.0	0.0	0.0	0.0	0.0	0.0	0.0	0.0	0.0	0.0	0.0	0.0	0.0	0.0	0.0	0.0	0.0	0.0	0.0	0.0	0.0	0.0	0.0	0.0	0.0	0.0	0.0	0.0	0.0	0.0	0.0	0.0	0.0	0.0	0.0	0.0	0.0	0.0	0.0	0.0	0.0	0.0	0.0	0.0	0.0	0.0	0.0	1.0	0.0	0.0	0.0	0.0	0.0	0.0	0.0	0.0	0.0	0.0	0.0	0.0	0.0	0.0	0.0	0.0	0.0	0.0	0.0	0.0	0.0	0.0	0.0	0.0	0.0	0.0	0.0	0.0	0.0	0.0	0.0	0.0	0.0	0.0	0.0	0.0	0.0	0.0	0.0	0.0	0.0	0.0	0.0	0.0	0.0	0.0	0.0	0.0	0.0	0.0	0.0	0.0	0.0	0.0	0.0	0.0	0.0	0.0	0.0	0.0	0.0	0.0	0.0	0.0	0.0	0.0	0.0	0.0	0.0	0.0	0.0
25329	ENSMUSG00000039844	Rapgef1	2188.77	2238.93	2935.79	2912.84	2818.96	2602.72	2680.98	2404.56	2330.73	379.005	5566.1	328.0	1828.0	1792.81	2030.01	1556.0	1919.0	1787.41	1913.26	1512.66	1449.84	1585.0	2037.0	2482.42	2338.47	1636.62	1590.0	1878.0	2239.7	1706.01	1898.19	1944.3	1457.13	1709.02	1905.92	1919.11	1839.0	1534.17	1572.0	214.999	2474.9	1601.99	1644.07	1609.12	2423.95	2053.01	1836.0	1640.0	1348.01	2442.25	1600.0	1687.45	2120.65	2043.78	2454.38	1702.02	1576.04	902.0	2199.33	1996.82	1498.49	1849.92	1537.05	2530.57	2047.16	2217.59	2328.76	1962.37	1438.28	1723.08	1826.0	2082.0	1208.0	1826.0	1657.53	1765.63	1324.16	2185.1	1768.18	1455.43	2496.27	1565.02	1896.62	2558.91	2228.02	2122.5	1876.38	1044.06	1633.0	1206.12	2053.44	1864.0	2472.0	1857.0	1420.62	1788.15	1935.0	1525.0	1780.0	2178.0	2149.03	1828.0	1526.0	1737.46	1832.0	1993.0	2700.25	1946.0	2474.0	2176.0	1721.0	1632.3	2396.0	2542.0	1968.99	2654.53	1855.33	2301.0	2452.0	1456.0	2490.34	2633.47	1747.07	2030.0	1663.0	1710.62	2017.02	1445.0	1794.0	2241.67	1683.0	1765.0	2023.13	1643.0	1348.01	1632.98	2875.12	835.0	415.0	227.0	898.097	809.001	924.0	1067.0	715.002	939.001	1539.29	1701.27	1758.81	1724.25	1710.56	1115.76	1643.1	2011.28	2398.38	1187.47	2082.32	1333.53	1797.22	1544.37	1257.08	1452.27	2036.77	1065.0	1332.98	1426.96	970.991	1320.64	1321.39	1387.0	1326.05	1895.12	1565.66	1478.32	1941.19	2142.48	1606.01	2326.2	2364.07	1764.17	1595.32	2154.96	959.0	1040.0	442.001	1089.0	902.0	1094.0	1123.0	988.0	1156.0	1265.0	984.0	714.0	956.999	1032.0	1249.0	877.0	775.0	791.0	1173.0	742.001	1415.0	969.0	1592.0	1023.0	151.0	332.0	226.0	249.0	272.0	364.0	267.0	218.0	251.0	266.0	135.0	243.0	228.0	192.0	176.0	316.0	227.0	172.0	419.999	457.999	593.001	517.0	907.999	789.0	757.0	734.999	501.0	646.0	730.0	550.0	949.001	889.001	625.0	773.999	846.999	515.001	819.001	2725.6	1620.2	1753.0	2254.06	2097.25	2702.1	2101.03	4134.18	1690.74	1849.35	2525.01	3745.57	3494.0	3887.0	2589.11	2341.04	2194.11	747.999	590.613	459.0	910.011	669.71	630.0	604.999	861.555	697.012	534.001	704.282	673.467	584.29	476.251	553.229	633.283	738.975	741.0	439.0	575.0	465.0	846.0	688.0	831.0	486.0	498.0	408.0	759.0	550.0	653.0	485.0	544.001	590.0	744.999	641.999	614.0	644.0	538.0	496.0	522.001	559.999	826.0	602.0	599.0	515.0	629.0	606.0	611.0	709.0	803.0	523.0	524.0	496.001	882.0	589.0	1067.0	753.0	596.0	596.999	623.0	602.0	532.652	525.047	453.162	489.435	614.814	350.052	463.957	351.03	395.9	754.819	557.97	732.477	343.99	461.176	538.039	506.559	452.904	510.434	449.028	622.734	468.011	610.959	559.84	353.649	337.0	593.0	736.0	639.0	826.0	440.0	579.999	520.0	797.0	761.0	394.0	696.0	664.0	1422.0	618.999	580.0	451.0	483.0	2839.0	3334.0	4167.0	3808.0	2824.0	1802.0	2548.0	2827.0	3470.0	2608.0	2814.0	3092.0	2827.73	3201.29	1806.12	2128.18	2799.98	1944.31	2186.19	3131.89	3132.38	2058.18	2054.37	2447.99	2615.0	1331.55	1978.4	3008.8	4100.49	2006.49	2346.12	2614.9	2272.06	1646.95	1897.89	3207.36	1589.26	2715.91	2396.83	2400.9	2723.34	2235.87	1505.71	2170.95	3604.77	2865.96	3039.05	1201.61	1946.09	2158.37	2329.3	1526.45	2490.64	1512.41	1653.23	1627.12	2588.7	1928.65	1752.28	1897.27	156.0	220.0	197.0	255.0	171.0	228.0	259.0	240.0	154.0	289.0	107.0	227.0	216.0	223.0	200.0	297.0	211.0	209.0	228.0	276.0	218.0	115.0	172.0	203.0	515.999	452.0	431.001	513.001	539.0	495.001	1613.0	418.0	2197.79	2532.11	2835.13	2079.25	2367.65	3172.88	2428.39	2299.44	2494.03	2458.13	2613.2	2574.67	1316.88	1657.0	1038.0	879.09	1123.0	1872.0	1543.06	1236.0	1100.83	1722.31	2546.01	1362.0	2165.62	2244.96	2818.84	1385.01	2470.44	2250.5	1516.04	1380.8	1019.06	2905.45	1002.1	1822.56	1857.61	3040.93	1671.0	2044.07	1965.66	2564.88	2530.11	1912.59	6454.81	8068.22	7796.52	4111.81	5621.72	4995.38	3479.39	6064.13	4024.41	4992.72	4957.73	4634.52	6791.07	4504.55	6415.45	7225.16	5441.66	4851.13	5679.19	8264.26	5199.81	4808.77	5084.3	4664.54	833.266	336.0	1565.0	817.029	811.0	265.003	1367.66	1705.0	513.001	1411.04	1151.0	1404.0	1395.0	1052.0	1784.0	1402.19	1529.0	1234.55	1349.0	1542.0	1826.0	1318.0	1885.93	958.016	1248.64	1620.01	1449.0	3045.88	2665.0	2620.0	3427.06	3425.14	2971.03	3710.03	2484.44	3284.0	3137.0	3298.44	6249.65	2957.0	3412.0	5155.97	2502.0	4059.0	4869.92	4831.27	3660.22	5428.05	2659.0	4212.0	5042.0	5704.82	2793.0	3271.66	3177.0	412.0	923.0	886.052	933.005	1385.14	966.05	813.056	1211.0	487.257	973.043	495.547	1311.46	911.009	918.0	916.025	1139.0	432.001	686.0	1033.0	1005.0	724.399	903.003	1335.0	398.001	918.995	1038.0	1274.0	1611.0	1889.0	2174.0	1087.0	1347.0	1663.0	1662.0	1796.0	1169.0	2013.0	1756.0	1428.0	1696.0	1180.0	1652.0	1747.0	1203.0	3220.0	2012.0	1734.0	1360.0	2121.0	673.999	771.0	684.001	500.001	525.0	452.0	502.0	499.0	505.999	330.0	401.0	592.0	3180.0	3293.0	3335.0	3701.0	2279.0	3476.0	2762.0	2634.0	2363.0	2322.0	2706.0	0.0	2929.0	2356.0	2176.0	4045.0	3547.0	3601.0	4022.0	2559.0	2792.0	3790.0	2521.0	4607.0	61.0	360.0	268.001	1065.0	320.0	425.0	963.0	585.999	498.0	310.0	933.0	294.0	92.0	445.999	281.0	259.0	368.999	506.0	231.0	296.0	427.0	371.0	223.0	2307.92	2145.01	2070.05	1574.14	2018.0	1378.6	2209.0	2608.0	1407.0	1865.0	2384.0	1744.0	2051.0	1947.0	2029.0	2212.0	1697.0	1882.0	2321.0	1960.0	1713.0	2140.0	1775.0	1813.0	194.0	205.0	195.0	92.0	582.0	132.0	196.0	184.0	172.0	249.0	232.0	298.0	336.0	211.0	191.0	252.0	155.0	130.0	1065.0	1513.0	1280.0	1079.0	1536.0	961.999	1318.0	1026.0	931.0	955.001	1524.0	455.0	3091.13	1702.32	1604.36	2438.0	2627.0	1532.41	2138.0	1670.12	2318.94	3108.0	2346.01	1622.64	1688.85	2785.93	2204.37	2665.07	1727.01	1553.02	695.096	610.0	823.0	909.197	614.999	595.074	752.052	585.185	557.958	663.733	763.001	497.0	572.03	631.524	617.999	819.004	799.006	605.0	292.999	474.0	469.0	710.0	664.0	693.0	342.0	436.0	411.999	637.001	328.0	499.0	283.0	698.0	307.0	418.0	429.0	573.0	332.0	405.999	359.001	343.001	504.0	910.0	403.001	432.0	572.0	295.0	398.0
25330	ENSMUSG00000034738	Nostrin	979.06	916.325	748.119	740.599	879.328	665.857	769.969	1024.87	970.306	77.0	1204.71	142.042	518.0	682.0	626.085	564.439	810.666	716.103	610.02	612.202	519.962	623.29	611.0	489.0	456.237	672.035	614.495	895.0	465.0	548.01	687.025	431.075	435.183	534.0	388.0	615.082	641.3	568.0	904.0	18.0	473.1	395.0	467.381	538.0	443.0	612.0	686.014	598.0	676.0	730.0	667.216	794.0	403.023	765.0	678.0	527.749	807.008	487.028	892.775	530.467	648.0	406.003	684.823	589.002	476.0	568.0	459.0	667.006	700.616	719.129	359.168	601.057	386.001	501.0	747.543	953.48	728.529	505.005	330.0	748.462	573.002	643.0	497.051	517.002	513.002	584.0	700.003	489.0	858.001	552.504	1016.0	852.0	731.0	838.0	475.172	788.005	926.0	824.0	934.004	739.0	811.0	636.0	777.0	789.0	921.0	836.0	805.954	708.934	630.071	662.0	838.0	423.085	534.0	967.1	667.0	785.0	936.0	753.478	723.0	1096.0	751.0	883.0	737.0	1213.26	959.799	1198.46	888.0	775.0	588.0	1085.44	1005.0	883.0	777.006	743.0	541.0	431.0	630.48	521.0	349.0	835.0	778.0	357.0	293.0	361.0	428.0	269.0	399.0	442.0	357.233	571.515	340.456	411.127	403.0	288.0	429.328	452.992	396.0	438.001	92.0	192.241	310.0	184.0	48.0	342.721	255.975	74.0	234.199	205.0	303.539	337.0	501.712	398.057	612.47	417.945	724.017	522.22	558.889	458.08	654.628	560.0	502.203	413.863	387.0	277.0	185.0	256.0	241.0	364.0	412.0	273.0	262.0	411.0	212.0	442.0	271.0	361.0	302.0	513.0	376.0	410.0	568.0	205.0	484.0	452.0	419.0	352.0	95.0	126.0	268.0	88.0	205.0	201.0	162.0	244.0	176.0	294.0	124.0	135.0	128.0	180.0	115.0	210.0	241.0	121.0	163.0	228.0	189.0	210.0	176.0	259.0	242.0	157.0	398.0	179.0	282.0	179.0	406.0	214.0	255.0	307.0	258.0	243.0	167.0	748.0	425.038	572.205	628.082	861.002	844.0	598.0	694.851	547.011	496.0	631.021	714.0	757.004	698.0	491.657	425.0	654.006	144.0	161.059	164.0	166.487	153.0	183.0	206.005	176.387	128.126	230.0	248.0	240.0	187.0	222.001	147.286	152.047	203.0	283.0	264.0	356.0	319.0	372.0	297.0	344.0	179.0	426.0	202.0	312.0	297.0	269.0	225.0	216.0	203.0	407.0	287.0	246.0	259.0	265.0	285.0	246.0	267.0	288.0	328.0	246.0	228.0	269.0	300.0	222.0	296.0	196.0	126.0	213.0	179.0	159.0	194.0	205.0	171.0	191.0	151.0	131.0	136.0	149.245	195.029	207.867	138.998	139.0	120.294	216.037	103.011	103.085	153.029	206.003	205.103	253.371	144.0	208.824	195.39	79.001	163.103	153.005	177.671	154.516	154.055	232.147	246.846	217.0	156.0	234.0	263.0	185.0	195.0	259.0	200.0	212.0	305.0	191.0	182.0	187.0	472.0	188.0	272.0	201.0	190.0	1588.0	1590.0	1757.0	2000.0	1709.0	1420.0	1632.0	2046.0	2607.0	1576.0	1959.0	1769.0	495.227	559.21	627.183	379.563	471.086	557.51	521.265	511.712	458.694	424.536	204.37	750.465	465.632	480.27	474.324	551.03	705.399	388.491	676.04	771.19	386.205	394.124	429.709	529.064	484.073	500.34	402.089	480.006	448.523	376.082	645.453	488.608	607.552	719.13	487.345	341.197	473.668	528.074	410.165	418.051	451.526	479.266	425.066	416.0	646.007	537.017	488.056	478.24	55.0	73.0	91.0	96.0	95.0	107.0	111.0	70.0	43.0	80.0	43.0	83.0	41.0	95.0	97.0	92.0	44.0	69.0	65.0	41.0	57.0	46.0	84.0	90.0	143.0	101.0	135.0	89.0	113.0	151.0	252.202	86.0	1055.88	694.001	768.727	756.022	934.68	776.033	829.0	781.0	503.449	921.554	591.353	803.414	746.001	470.0	333.0	408.0	510.0	556.0	365.0	617.0	507.12	488.007	915.941	458.0	640.83	527.588	815.933	672.123	771.008	797.425	648.579	487.0	499.0	787.613	512.005	473.053	515.085	790.296	604.154	766.929	603.102	1118.11	808.688	841.248	3566.06	2176.0	3389.0	1938.24	2834.09	1918.88	1244.0	3391.48	1631.0	2259.45	2793.62	2381.77	1925.05	2202.27	2460.71	2826.87	2644.47	2136.14	2888.99	3003.2	1902.44	2812.82	2695.37	1396.03	246.044	709.001	471.0	336.008	439.0	965.0	719.03	665.019	354.24	622.254	579.0	357.0	380.0	597.0	457.0	406.0	393.0	652.0	462.0	545.917	605.0	581.0	647.091	535.0	469.0	566.0	443.0	646.0	365.0	406.0	968.0	499.0	799.0	656.0	711.0	883.0	798.0	844.0	870.0	718.052	809.0	924.0	755.0	702.0	609.0	635.0	698.0	1190.41	445.0	867.0	892.0	460.0	650.0	959.0	628.0	293.0	209.0	466.0	519.0	435.0	236.0	468.0	217.0	537.702	120.0	256.0	204.0	264.0	532.0	349.0	120.0	347.0	540.002	254.0	205.0	370.272	416.006	270.0	307.152	156.009	446.0	646.0	368.0	376.0	688.0	398.0	370.0	555.0	412.0	638.0	355.0	473.0	393.0	679.0	306.0	378.0	450.0	485.0	614.0	803.0	495.0	473.0	640.0	697.0	265.0	378.0	453.0	459.0	458.0	190.0	227.0	230.0	468.0	410.0	522.0	262.0	822.0	625.0	683.0	684.0	673.0	812.0	778.0	896.0	952.0	714.0	895.0	0.0	738.0	816.0	728.0	806.0	602.0	872.0	855.0	707.0	818.0	844.0	656.0	855.0	112.0	374.0	213.0	254.0	213.0	272.0	252.0	366.0	348.0	264.0	325.0	318.0	276.0	368.0	257.0	530.0	303.0	420.0	441.0	521.0	271.0	494.0	370.0	593.003	678.018	593.451	1028.95	740.423	788.288	621.0	524.0	551.0	614.0	659.0	600.0	613.0	487.0	1006.0	540.0	450.0	583.0	459.0	515.0	413.0	751.0	485.0	649.0	97.0	119.0	104.0	165.0	194.0	185.0	79.0	83.0	87.0	82.0	162.0	111.0	159.0	138.0	119.0	134.0	192.0	108.0	637.0	388.0	562.0	402.0	447.0	399.0	571.0	704.0	407.0	460.0	516.0	338.0	813.0	399.006	467.012	599.109	603.001	590.0	695.0	812.0	524.001	771.175	793.007	421.002	620.089	514.907	583.0	584.0	751.403	481.393	252.0	224.854	213.0	295.825	200.0	207.924	223.0	228.004	196.753	248.0	223.752	191.0	126.0	253.0	177.0	300.033	216.003	292.0	220.0	452.0	341.0	351.0	338.0	237.0	233.0	283.0	257.0	178.0	194.0	269.0	220.0	231.0	238.0	222.0	286.0	213.0	182.0	210.0	187.0	186.0	300.0	278.0	215.0	189.0	212.0	196.0	302.0
25331	ENSMUSG00000030292	Smco2	0.0	0.0	0.0	0.0	0.0	0.0	0.0	0.0	0.0	0.0	0.0	0.0	0.0	0.0	0.0	0.0	0.0	0.0	0.0	0.0	0.0	0.0	0.0	0.0	0.0	0.0	0.0	0.0	0.0	0.0	0.0	0.0	0.0	0.0	0.0	0.0	0.0	0.0	1.0	0.0	0.0	0.0	0.0	0.0	0.0	0.0	1.0	0.0	0.0	0.0	0.0	0.0	0.0	1.0	0.0	0.0	0.0	0.0	0.0	0.0	0.0	0.0	0.0	0.0	0.0	0.0	0.0	0.0	0.0	0.0	0.0	0.0	0.0	0.0	0.0	0.0	0.0	0.0	0.0	0.0	1.0	0.0	0.0	0.0	0.0	0.0	0.0	0.0	0.0	0.0	0.0	0.0	0.0	0.0	0.0	0.0	0.0	0.0	0.0	0.0	0.0	0.0	1.0	0.0	0.0	0.0	0.0	0.0	0.0	0.0	1.0	0.0	0.0	0.0	0.0	0.0	0.0	0.0	0.0	0.0	0.0	0.0	0.0	0.0	0.0	0.0	0.0	0.0	0.0	0.0	0.0	0.0	0.0	0.0	0.0	0.0	0.0	0.0	0.0	0.0	0.0	0.0	0.0	0.0	0.0	0.0	0.0	0.0	0.0	0.0	0.0	0.0	0.0	0.0	0.0	0.0	0.0	0.0	2.0	5.0	1.0	0.0	2.0	1.0	0.0	0.0	0.0	0.0	1.0	0.0	0.0	0.0	0.0	0.0	0.0	0.0	0.0	0.0	0.0	0.0	0.0	0.0	0.0	0.0	0.0	0.0	0.0	0.0	0.0	0.0	0.0	0.0	0.0	1.0	0.0	0.0	0.0	0.0	0.0	0.0	0.0	0.0	0.0	0.0	0.0	0.0	0.0	0.0	0.0	0.0	0.0	0.0	0.0	0.0	0.0	0.0	0.0	0.0	0.0	0.0	0.0	0.0	0.0	0.0	0.0	0.0	0.0	0.0	0.0	0.0	0.0	0.0	0.0	0.0	0.0	0.0	0.0	0.0	0.0	0.0	0.0	0.0	0.0	0.0	0.0	0.0	0.0	0.0	0.0	0.0	0.0	0.0	0.0	0.0	0.0	0.0	0.0	0.0	0.0	0.0	0.0	0.0	0.0	0.0	0.0	0.0	1.0	0.0	0.0	0.0	0.0	0.0	0.0	0.0	0.0	0.0	0.0	0.0	0.0	0.0	0.0	0.0	0.0	0.0	0.0	0.0	0.0	0.0	0.0	0.0	0.0	0.0	0.0	0.0	0.0	0.0	0.0	0.0	0.0	0.0	0.0	0.0	0.0	0.0	0.0	0.0	0.0	0.0	0.0	0.0	0.0	0.0	0.0	0.0	0.0	0.0	0.0	0.0	0.0	0.0	0.0	0.0	0.0	0.0	0.0	0.0	0.0	0.0	0.0	0.0	0.0	0.0	0.0	0.0	0.0	0.0	0.0	0.0	0.0	0.0	0.0	0.0	0.0	0.0	0.0	0.0	0.0	0.0	0.0	0.0	0.0	0.0	0.0	0.0	0.0	0.0	1.0	0.0	0.0	0.0	0.0	0.0	0.0	2.0	1.0	2.0	0.0	0.0	1.0	0.0	2.0	2.0	1.0	0.0	0.0	0.0	0.0	0.0	0.0	0.0	0.0	0.0	0.0	0.0	0.0	0.0	0.0	0.0	0.0	0.0	0.0	0.0	0.0	0.0	0.0	0.0	0.0	0.0	0.0	0.0	0.0	4.0	0.0	0.0	4.0	0.0	0.0	0.0	0.0	0.0	0.0	0.0	0.0	0.0	0.0	0.0	0.0	0.0	0.0	0.0	1.0	0.0	1.0	0.0	0.0	0.0	0.0	0.0	0.0	0.0	0.0	0.0	0.0	0.0	0.0	0.0	0.0	0.0	0.0	0.0	0.0	0.0	0.0	0.0	0.0	0.0	0.0	0.0	0.0	0.0	0.0	0.0	0.0	1.0	0.0	0.0	0.0	0.0	0.0	0.0	0.0	0.0	0.0	0.0	0.0	0.0	0.0	0.0	0.0	1.0	0.0	0.0	0.0	0.0	0.0	0.0	0.0	0.0	0.0	0.0	0.0	0.0	1.0	0.0	0.0	0.0	0.0	0.0	0.0	0.0	0.0	0.0	0.0	0.0	0.0	0.0	0.0	0.0	0.0	0.0	0.0	0.0	0.0	0.0	0.0	0.0	0.0	0.0	0.0	0.0	0.0	0.0	0.0	0.0	0.0	0.0	0.0	0.0	0.0	0.0	0.0	0.0	0.0	0.0	0.0	0.0	0.0	0.0	0.0	0.0	0.0	0.0	0.0	0.0	0.0	0.0	0.0	0.0	0.0	0.0	0.0	0.0	0.0	0.0	0.0	0.0	0.0	0.0	0.0	0.0	0.0	1.0	0.0	0.0	0.0	1.0	0.0	0.0	0.0	0.0	0.0	0.0	0.0	0.0	0.0	0.0	0.0	0.0	0.0	0.0	1.0	0.0	0.0	0.0	0.0	0.0	0.0	0.0	0.0	0.0	0.0	0.0	0.0	0.0	0.0	0.0	0.0	0.0	0.0	0.0	1.0	0.0	0.0	1.0	0.0	1.0	0.0	0.0	0.0	1.0	0.0	0.0	0.0	0.0	0.0	2.0	0.0	0.0	0.0	0.0	0.0	0.0	0.0	0.0	0.0	1.0	0.0	0.0	0.0	0.0	0.0	0.0	0.0	0.0	0.0	0.0	0.0	0.0	0.0	0.0	0.0	0.0	0.0	0.0	0.0	0.0	0.0	0.0	0.0	0.0	0.0	0.0	0.0	0.0	0.0	0.0	0.0	0.0	0.0	0.0	0.0	0.0	0.0	0.0	0.0	0.0	0.0	0.0	0.0	0.0	0.0	0.0	0.0	0.0	0.0	0.0	0.0	0.0	0.0	0.0	0.0	0.0	0.0	1.0	0.0	0.0	0.0	0.0	0.0	0.0	0.0	0.0	0.0	0.0	0.0	0.0	1.0	0.0	0.0	0.0	0.0	2.0	0.0	0.0	0.0	0.0	0.0	0.0	0.0	0.0	0.0	0.0	0.0	0.0	0.0	0.0	0.0	0.0	0.0	0.0	0.0	0.0	0.0	0.0	0.0	0.0	0.0	0.0	0.0	0.0	0.0	0.0	0.0	0.0	0.0	0.0	0.0	0.0	0.0	0.0	0.0	0.0	1.0	0.0	1.0	0.0	0.0	0.0	0.0	0.0	0.0	0.0	0.0	0.0	0.0	0.0	0.0	0.0	0.0	0.0	0.0	0.0	0.0	0.0	0.0	0.0	0.0	0.0	0.0	0.0	0.0	0.0	0.0	0.0	0.0	0.0	0.0	0.0	0.0	0.0	0.0	0.0	0.0	0.0	0.0	0.0	0.0	0.0	0.0	0.0	0.0	0.0	0.0	0.0	0.0	0.0	0.0	0.0	0.0	0.0	0.0	0.0	0.0	0.0	0.0	0.0	0.0	0.0	0.0	0.0	1.0	0.0	0.0	0.0	0.0
25332	ENSMUSG00000003037	Rab8a	2756.0	2777.51	2328.92	2858.86	2922.78	2420.89	2318.6	2813.95	2524.94	319.046	4821.59	348.184	2309.63	2394.92	1904.43	2105.71	2657.13	2602.87	2165.53	2202.77	1989.55	2143.07	2298.19	2287.12	1995.06	2185.46	2069.82	2192.9	1828.95	2204.67	2202.95	2211.87	2005.69	2114.11	2019.0	2253.12	2348.26	1845.88	2421.93	96.918	2324.09	2050.22	2299.08	2124.79	2586.68	2085.22	2382.93	2231.88	2194.99	2228.67	2604.28	2255.01	1811.27	2649.33	2602.26	2023.36	2304.5	1572.99	3115.4	2087.64	2059.91	1735.86	2317.03	2224.85	1926.12	2192.7	1791.99	2381.06	2369.53	2565.3	1952.44	2586.83	1676.85	2062.64	2245.7	2365.87	2200.43	2059.91	2020.45	2297.24	2652.38	2313.62	1769.38	2109.43	1969.95	2336.38	2390.08	2027.74	2578.77	1507.16	2647.71	2377.26	2088.0	2371.0	1598.67	2468.08	2014.74	2033.0	2587.0	2148.0	2001.0	1987.0	2068.0	2350.64	2421.0	2054.0	2545.77	1860.0	2058.0	1847.0	2611.0	1530.85	2487.56	2383.82	2226.0	2330.72	2219.0	2163.0	2182.0	2195.9	2066.0	2399.13	1965.17	2728.97	2187.02	2371.01	2083.06	1563.0	2138.0	2532.0	2497.0	2397.0	2360.53	2022.0	1767.03	1716.04	2365.8	1435.0	1187.0	1512.22	2287.75	1142.4	995.0	1230.0	1195.0	1216.0	1499.0	1737.44	1437.08	1714.56	1636.01	1445.14	1843.75	1455.43	1846.01	1489.01	1698.59	1362.69	1826.39	1387.02	1493.29	1397.65	2104.28	1368.03	1185.92	1620.96	1078.07	1309.01	1261.55	1715.38	1472.83	1784.31	1638.74	1396.56	2003.76	1769.6	1813.07	1935.01	1937.56	1805.32	1595.87	1797.35	1670.0	1526.0	506.0	1259.0	1367.0	1368.0	1663.0	1511.98	1183.0	1711.0	1019.0	1359.0	1412.99	1280.0	1643.98	1587.0	1005.98	1480.0	2058.0	1121.0	1641.0	1509.0	1607.0	1444.0	817.0	1034.0	881.0	870.0	1090.0	1190.0	984.0	1009.0	1196.0	842.0	920.0	853.0	1037.0	873.0	1117.0	1777.0	1551.0	795.0	567.0	711.0	627.0	713.0	859.001	932.0	995.0	692.001	903.0	744.0	1173.0	745.001	1032.0	991.999	889.0	1088.0	816.0	801.0	724.999	2900.0	1956.26	1819.55	2428.05	2633.11	3066.42	2242.0	3642.0	2157.0	2176.81	2863.25	2980.17	3226.3	3376.0	2399.79	1914.03	2662.06	730.013	813.675	697.194	962.597	738.052	835.257	870.907	840.0	737.0	740.025	1008.0	760.662	701.001	705.05	667.0	863.272	724.101	1173.98	959.973	1243.87	1210.0	1248.0	1149.0	1254.0	1038.0	1211.0	1248.99	1158.0	1249.97	1017.99	1007.96	1159.0	1216.99	1525.0	1300.0	995.966	978.0	1146.0	1044.0	1029.89	1264.99	1156.96	1191.0	1379.0	932.0	1223.92	1263.0	1129.97	1303.98	631.0	475.0	533.0	479.0	692.0	582.001	824.0	573.0	593.0	479.0	582.0	489.0	572.379	635.933	580.796	545.769	499.334	475.177	548.763	387.175	378.357	712.514	623.493	720.458	671.521	535.062	657.19	605.315	399.352	547.223	485.417	523.868	486.539	502.403	597.547	561.998	579.935	585.715	939.934	869.952	671.932	677.923	631.862	675.934	828.816	767.836	618.886	688.948	577.912	1316.73	607.902	715.875	633.877	679.95	3885.0	3343.0	4068.0	3591.0	3920.0	2909.0	3232.0	3748.0	4625.0	3595.0	3390.92	3531.0	2538.43	2450.18	2530.81	2345.51	2149.55	2578.36	1795.68	2633.02	2664.48	2025.11	1975.73	3236.18	1892.71	1727.75	2226.8	2581.82	3313.75	1899.12	2802.82	3465.31	2494.18	1755.19	2021.45	2469.76	1765.39	2264.18	2284.12	2291.57	2537.15	2155.92	2272.77	1891.44	2752.57	3561.91	2323.88	1359.27	2221.41	1982.44	2014.56	1792.37	2531.96	1836.74	1966.19	1747.85	2306.67	2159.63	1880.01	2084.15	612.0	861.0	606.0	782.0	551.0	1028.0	1176.0	683.0	620.0	875.0	381.0	713.0	535.0	629.0	772.0	808.0	593.0	615.0	616.0	668.0	589.0	446.0	708.0	552.0	668.0	574.0	586.0	475.002	557.0	477.055	1375.47	677.0	2372.48	2485.64	2155.18	2231.47	2610.51	2487.02	2468.65	2578.44	2201.58	2881.35	2111.63	2480.96	1768.57	2555.0	1599.0	1358.0	1709.33	2227.0	1476.0	1861.0	1388.15	1481.72	2642.08	1544.0	1798.66	1856.45	2631.13	1676.0	2647.11	2463.11	1812.51	1650.99	1079.77	2373.04	1245.75	1760.01	1757.97	2776.97	1804.5	2444.32	1835.24	2303.88	2382.85	2399.22	6441.01	6423.17	7925.55	3964.04	6122.54	5429.53	3419.51	5267.66	3884.72	6001.06	5619.07	5070.22	5337.38	5690.8	5551.17	7156.93	5817.4	3957.57	6212.43	6557.83	4422.09	5466.88	5363.77	3818.56	969.085	1437.31	1705.0	1043.95	1355.14	1536.03	2095.69	2675.87	1216.06	1314.2	1201.0	1266.18	1560.01	1427.0	2025.0	1477.0	1433.0	1516.05	1470.0	1730.0	1618.14	1707.52	1719.0	1309.0	1653.0	1792.01	1211.02	2351.02	1671.03	2253.0	2854.0	2019.0	2544.0	2824.0	1941.0	3019.0	2806.0	2600.0	3309.0	2415.0	2686.0	4229.0	2013.0	3493.0	2995.0	2448.0	2411.0	3757.6	1923.0	3252.01	3059.0	2625.0	2023.0	2796.0	1991.0	891.302	2161.0	2391.03	1795.0	1442.08	1577.3	1681.46	1565.22	1726.06	1404.0	1087.18	1477.65	1886.28	2058.02	1348.01	1327.0	1508.42	2782.0	1664.0	1528.0	1636.4	1866.14	1915.0	1028.54	1282.64	1708.0	2277.0	2857.0	1516.0	2032.0	1521.0	1856.0	2377.0	1619.0	1755.0	1672.0	1595.0	2243.0	2417.0	2365.0	1578.0	1712.0	1719.0	2144.0	3061.0	2199.0	2554.0	2141.0	2273.0	603.949	935.844	990.888	738.84	901.946	537.909	576.931	596.878	934.868	644.72	843.906	680.0	2971.0	2824.0	2344.0	2792.0	2194.0	2525.0	2533.0	2465.0	2546.0	2263.0	2806.0	0.0	2369.0	2603.75	2176.0	2673.0	2343.0	3417.0	2474.0	2652.0	2836.0	3653.0	2190.0	3297.0	902.0	1302.0	1207.0	1096.0	955.0	1447.0	1017.0	1114.0	1158.0	1343.0	1312.0	1192.0	881.998	1123.0	909.0	1614.0	1119.0	945.98	1196.0	1129.0	888.0	1134.0	1121.0	2062.43	3358.2	2081.76	2843.02	2589.51	2523.59	2251.0	2164.0	2343.0	3288.0	2164.0	2342.0	3209.0	2645.0	2869.0	2094.0	2993.0	2464.0	2298.0	2514.0	2260.0	2332.0	2243.0	3041.0	749.0	985.0	802.0	269.0	1418.0	391.0	647.0	799.0	511.0	784.0	1049.0	638.0	890.0	895.0	561.0	812.0	483.0	727.0	1629.0	1364.0	2169.0	1551.0	1583.0	1540.0	2062.0	2162.0	1906.0	1475.0	1952.0	1343.0	3030.96	1753.56	1952.26	2666.56	2343.08	2002.11	2625.0	2469.0	1942.95	2653.0	2829.08	1859.05	2134.81	2242.97	2113.12	2735.01	1990.01	1851.04	819.508	794.0	1020.0	981.638	813.0	711.116	880.318	787.0	707.903	771.301	727.056	754.0	740.0	896.011	819.0	897.591	867.261	884.0	479.0	872.0	761.0	867.0	867.0	753.998	675.999	545.001	680.0	600.0	744.0	775.998	574.0	723.001	549.0	641.997	633.984	492.0	631.0	569.0	524.0	502.995	651.0	852.0	471.0	721.995	684.0	579.999	676.998
25333	ENSMUSG00000001962	Fam50a	451.999	472.233	458.352	631.68	510.24	625.353	601.258	477.316	398.601	66.096	1097.79	71.0	572.282	857.725	512.157	595.01	790.413	774.973	446.153	601.425	471.122	612.039	694.0	673.017	529.784	585.008	531.001	588.999	475.0	556.072	478.045	626.451	560.001	553.0	567.117	575.009	600.021	397.415	599.072	21.0	594.013	565.007	539.0	515.016	820.037	564.001	515.0	606.0	532.097	671.07	715.076	563.001	548.001	745.585	751.0	644.193	545.647	523.0	766.999	510.0	497.003	508.001	497.695	611.0	564.0	600.164	549.001	719.001	571.091	614.086	615.0	660.948	636.0	499.0	535.999	629.0	482.446	513.0	563.048	517.362	777.0	574.0	508.746	536.052	649.153	700.0	753.333	687.0	652.035	331.42	551.0	410.0	409.0	525.999	316.005	486.0	442.0	439.0	406.0	314.0	458.0	470.0	448.001	358.24	458.0	402.0	573.0	290.0	449.0	407.999	453.0	350.336	476.0	512.002	487.003	519.013	438.0	456.0	489.001	451.0	398.999	525.007	433.999	574.0	371.0	416.14	357.001	359.0	440.0	504.001	374.0	420.001	477.0	438.0	340.0	382.0	578.0	373.012	266.0	136.101	576.0	370.999	336.0	378.17	329.0	409.0	415.044	420.178	390.001	493.053	436.035	373.127	423.858	377.0	572.471	391.114	444.0	342.033	311.0	291.0	265.0	267.0	305.002	286.0	267.0	237.0	220.0	300.002	280.003	356.247	369.371	540.454	437.156	368.453	561.418	462.028	475.06	494.481	463.011	449.0	451.191	535.0	588.0	512.0	162.0	479.0	463.0	431.0	567.0	558.0	358.0	537.0	346.0	520.0	459.0	385.0	563.0	461.0	283.0	545.0	843.0	390.0	500.0	552.0	540.0	407.0	91.0	135.0	129.0	77.0	125.0	149.0	112.0	192.0	167.0	192.0	103.0	111.0	116.0	141.0	135.0	138.0	179.0	102.0	151.0	178.0	150.0	164.0	255.0	224.0	284.0	188.0	265.0	215.0	379.0	217.0	254.0	262.0	296.0	306.0	208.0	192.0	170.0	713.0	544.002	414.0	716.0	729.001	855.0	647.0	1144.97	556.999	684.12	799.0	881.015	1019.0	1083.0	684.548	453.0	826.0	225.0	222.0	204.0	295.002	250.941	262.0	247.619	276.0	246.048	261.014	242.0	215.321	250.0	235.002	208.0	206.0	259.205	228.0	179.0	280.0	181.0	256.0	217.0	210.0	212.0	231.0	233.0	201.0	226.0	212.0	170.0	207.0	226.0	318.0	279.0	190.0	192.0	186.0	199.0	197.0	260.0	173.0	219.0	246.0	199.0	203.0	179.0	216.0	235.0	162.0	129.0	145.0	124.0	165.0	141.0	192.0	169.0	180.001	169.0	180.0	174.001	203.131	193.17	161.318	175.003	148.0	230.996	135.087	119.262	151.206	236.295	192.162	282.778	199.013	173.584	198.236	196.0	131.849	216.726	119.039	163.0	151.002	159.1	171.002	132.51	188.0	178.0	224.999	271.0	204.0	227.0	193.0	197.0	258.0	194.0	165.0	157.0	159.001	326.0	140.0	180.0	183.001	224.0	596.0	518.0	565.001	445.0	649.999	448.0	486.0	531.0	600.0	469.0	464.0	465.0	650.503	590.0	590.036	583.786	525.166	662.173	387.047	572.094	628.245	550.127	462.253	786.738	480.961	385.282	590.039	583.431	746.002	458.47	662.043	898.262	659.674	395.851	563.731	537.907	419.18	546.898	560.623	555.918	608.253	557.033	550.737	480.005	629.879	947.107	600.588	297.0	482.124	425.015	455.001	466.022	633.642	447.851	559.135	381.0	565.089	532.879	373.034	569.859	137.0	238.0	144.0	148.0	124.0	261.0	286.0	152.0	178.0	154.0	78.0	157.0	122.0	162.0	192.0	324.0	140.0	166.0	126.0	145.0	134.0	92.0	164.0	154.0	71.582	75.0	33.0	54.0	109.0	97.0	259.002	63.0	427.946	510.0	475.0	456.0	530.159	424.204	504.018	560.371	522.02	528.136	444.099	577.555	415.001	570.001	422.0	368.12	426.001	596.0	407.003	408.0	214.264	288.0	662.018	349.0	382.746	379.0	613.867	238.001	488.0	456.723	335.0	320.12	176.0	456.089	255.001	366.0	390.998	568.02	332.0	480.368	394.013	406.722	499.462	389.002	1668.0	1866.27	2026.91	1068.0	1606.87	1498.07	906.545	1422.04	1108.58	1859.02	1675.84	1356.03	1497.64	1504.15	1533.2	2056.64	1453.0	1024.11	1925.84	1830.27	1319.22	1429.59	1431.0	1119.66	291.999	280.0	421.0	338.5	347.0	257.17	633.194	840.0	203.0	297.0	256.0	301.0	367.0	262.0	475.0	272.0	408.0	338.0	372.0	376.0	347.671	376.0	358.001	243.0	383.0	378.002	290.0	455.0	310.0	525.0	462.468	386.0	502.0	502.0	434.0	636.0	593.0	543.0	721.6	576.0	457.0	654.0	372.0	623.0	620.0	427.0	487.0	691.0	318.0	695.0	739.0	315.0	432.0	560.0	394.0	220.0	873.994	631.622	389.0	390.105	511.779	377.0	555.999	350.958	534.085	309.0	369.0	440.0	503.0	370.0	437.0	321.0	472.999	478.999	652.999	389.707	485.0	733.0	280.192	451.459	451.0	545.0	745.0	428.0	661.0	457.0	489.0	654.0	512.0	469.0	446.0	469.0	539.0	513.0	632.0	399.0	474.0	537.0	485.0	739.0	554.0	627.0	443.0	547.0	156.0	190.0	181.0	181.0	157.0	104.0	138.0	128.0	159.0	121.0	146.0	124.0	771.0	787.0	666.0	797.0	564.0	687.0	649.0	543.001	618.0	582.0	684.0	0.0	582.0	619.0	467.0	684.0	701.0	948.0	712.0	714.999	711.0	996.0	649.0	836.0	131.0	271.0	301.0	292.0	247.0	336.0	252.0	261.0	247.0	290.0	320.0	291.0	191.0	325.0	258.0	552.0	261.0	263.0	259.0	298.0	284.0	288.0	309.0	481.0	512.0	625.0	460.536	381.0	328.001	552.0	504.0	672.0	865.0	536.0	500.0	630.0	634.0	671.0	573.0	626.0	644.0	503.0	645.0	405.0	603.0	529.0	860.0	65.0	116.0	99.0	87.0	134.0	99.0	92.0	91.0	46.0	88.0	138.0	76.0	112.0	131.0	80.0	83.0	112.0	81.0	441.0	376.0	535.0	380.0	345.0	381.0	460.0	478.0	452.0	510.0	524.0	472.0	831.999	431.677	577.001	779.999	683.0	549.003	744.0	576.115	476.001	702.028	824.001	440.002	542.133	579.167	528.06	795.798	593.0	544.012	202.0	213.0	259.1	292.0	257.253	197.0	299.995	194.0	215.0	219.0	183.0	204.0	221.137	242.97	237.0	199.0	273.001	236.0	137.0	192.0	169.0	285.0	236.0	266.0	153.0	159.0	166.0	144.0	172.0	210.0	120.0	188.0	147.0	172.0	126.0	164.0	158.0	165.0	181.0	162.0	181.0	248.0	118.0	169.0	231.0	163.0	156.0
25334	ENSMUSG00000064215	Ifi27	3210.83	3612.68	2596.33	2589.51	7476.95	2391.8	2305.56	4619.51	3814.42	328.3	4903.95	402.279	2800.03	2777.3	2311.01	2207.52	2148.14	3076.85	2693.45	2480.29	2220.43	2279.83	2298.0	3123.73	2287.71	2070.37	2463.0	1478.01	2371.39	2706.1	2794.06	2290.85	2978.68	1993.51	2530.19	2215.76	2282.3	2703.97	3135.13	49.0	2366.65	2630.02	2793.76	2223.88	2676.74	3076.42	2524.49	1914.19	2360.34	2449.0	2132.01	2589.86	2733.88	4189.3	3186.14	2019.93	2439.73	2967.89	2994.52	2213.78	2051.72	2034.75	2601.08	3297.45	2040.49	2396.34	1888.01	2552.05	2538.81	2547.48	1697.97	2805.81	2381.93	2773.27	2326.49	2149.87	2227.29	2441.38	1417.08	2167.93	3532.42	2340.08	2149.43	2110.06	2706.28	2719.32	2552.55	2124.01	2908.28	1045.16	4009.42	5219.11	1896.0	10485.0	2153.51	8074.32	3877.92	2768.11	6293.01	2316.94	2384.02	3007.0	4283.29	3044.57	3493.12	2814.0	5234.3	1723.0	1788.0	2027.0	2490.19	1648.58	4742.0	5930.42	5719.33	2589.81	1648.0	3087.0	3844.82	3235.85	2045.06	2469.12	1764.0	3897.0	2074.0	3239.39	1546.0	1900.61	3697.83	2052.0	2606.0	3040.08	4897.62	2773.17	1852.64	1775.04	2205.0	1622.81	1250.0	688.0	2174.29	949.0	1085.08	1158.0	929.029	1120.0	1142.14	3101.98	1127.52	1263.34	1586.78	2091.96	2121.06	1378.41	2198.55	1833.24	1237.02	883.198	1288.36	1656.16	837.002	1970.36	1060.46	801.209	1137.32	684.438	608.0	786.936	1062.0	593.0	1769.69	4376.84	3750.55	1419.0	3031.82	2190.72	1778.33	2206.37	2559.82	2115.19	5204.34	1930.72	1893.0	1095.0	310.0	1249.0	1031.0	844.999	1459.0	1218.0	835.0	1238.0	624.0	1091.0	678.0	1118.0	1179.0	965.999	824.999	1255.0	1627.0	1029.0	1104.0	1267.0	1614.0	1237.0	1346.0	2073.0	2265.0	1599.0	3307.0	2134.0	1657.0	1725.0	1638.0	1780.0	1459.0	2029.0	1764.0	2754.0	1536.0	3436.0	3047.0	1868.0	472.0	863.001	646.999	726.001	855.0	952.998	1019.0	605.0	567.0	617.0	1185.0	732.0	836.999	1203.0	1173.0	1380.0	832.0	813.0	681.0	6981.39	4516.97	4156.35	4866.52	3924.0	7071.18	3382.6	4680.5	4701.29	7055.07	5270.96	6152.39	7062.97	7004.2	5863.43	3940.24	5965.01	1436.03	857.225	1703.67	1970.5	1410.09	1356.36	1421.92	1143.96	1104.42	1281.54	1633.15	1965.95	934.881	1214.41	871.49	973.41	1330.05	339.0	342.0	404.999	478.0	498.001	313.999	351.001	336.001	343.0	235.001	399.001	257.0	345.001	344.0	318.0	352.0	502.0	414.001	302.0	351.0	327.999	330.999	313.999	381.001	356.0	492.0	391.001	291.0	343.0	443.0	435.0	469.0	494.0	443.001	638.0	463.999	532.0	1108.0	644.999	1095.0	736.0	511.0	491.001	382.0	327.301	445.38	511.464	422.963	766.086	654.707	475.427	312.178	168.033	743.532	524.394	859.39	434.353	517.162	522.961	655.44	441.434	337.756	495.742	547.027	377.102	693.717	847.056	731.898	663.0	602.001	854.0	758.999	749.0	697.0	538.001	725.0	776.999	789.999	617.999	583.0	782.001	1071.0	620.0	934.999	661.0	545.001	5369.0	4560.0	7872.0	5379.0	5840.0	4701.0	5681.0	5026.0	7584.0	5156.0	6754.0	5589.0	1845.23	1965.93	1990.42	2660.74	2144.56	1876.32	1437.11	2345.12	2569.24	1723.58	1276.29	2201.51	1499.1	961.123	1741.8	2862.37	2354.51	1579.98	2155.79	2464.7	2422.61	1383.84	1408.71	2146.66	1335.49	2248.98	1722.25	1820.21	1905.57	2135.04	1708.31	1373.59	2647.5	2704.95	2207.02	1018.7	2403.91	1266.26	1362.47	1732.21	2324.07	1312.2	1540.93	1822.58	1683.34	1796.34	1626.18	1666.13	1533.0	2074.0	2430.0	2389.0	1942.0	2753.0	3102.0	1956.0	1284.0	2160.0	1349.0	2141.0	1844.0	1526.0	1478.0	3140.0	1893.0	2078.0	2428.0	1883.0	1087.0	1229.0	2363.0	1882.0	143.0	142.001	113.999	117.999	103.0	141.0	643.006	148.0	2340.65	2807.29	2209.94	1893.84	2812.2	2174.82	3174.33	2362.02	2222.62	2462.28	1816.48	2176.29	1483.61	791.0	556.0	718.999	1229.0	1184.0	1291.0	899.009	1385.06	1439.01	2962.15	987.999	2440.13	3171.46	3391.84	1658.25	2987.38	2625.72	1897.84	1707.0	908.0	3404.6	1127.26	1422.0	1593.41	2631.56	1581.19	2491.06	1585.99	2680.67	3622.5	2887.04	8096.76	9026.66	11108.7	7043.17	8853.9	6728.54	5652.3	6821.22	6003.93	7737.93	9328.3	7857.98	6657.85	9923.78	11393.9	10647.0	6379.8	5812.12	10816.5	11157.0	6902.89	8607.31	5828.62	6601.36	767.0	2043.01	1378.55	1291.81	1691.1	1755.09	2395.22	4260.0	833.766	1738.0	1595.0	1067.0	1633.86	2130.53	1877.0	1896.0	1162.0	2178.0	1484.0	1690.72	1903.11	1891.0	2365.0	1495.0	1288.0	2006.0	1575.73	1003.0	1091.32	458.999	1896.0	1247.0	1837.67	1865.0	862.001	1603.0	1469.0	1657.0	1851.0	1238.0	1720.98	3324.0	1167.0	2548.0	2321.0	2364.0	1367.0	2151.0	1022.14	2162.03	1431.0	1827.0	1674.0	1864.91	1694.0	921.126	2932.03	2492.05	2590.16	1680.09	1700.58	1863.06	1583.97	2117.49	2334.47	1515.88	1342.87	1830.0	2488.0	1561.96	1761.21	2750.02	2153.0	1552.0	1637.86	1912.31	1751.0	1430.13	1842.16	1666.17	1708.0	3587.0	3698.0	2237.0	2760.0	1239.0	1998.0	2278.0	1290.0	2411.0	1939.0	1783.0	2559.0	2782.0	2601.0	1604.0	1790.0	1756.0	2217.0	2668.0	1984.0	2156.0	2136.0	2944.0	546.0	1377.0	1223.0	875.0	1110.0	554.0	460.001	518.0	1119.0	710.998	811.0	943.0	10357.0	5504.0	2863.0	5370.0	2748.0	5616.0	6644.0	3425.0	3576.0	2444.0	4195.0	0.0	3578.0	3354.0	2447.0	3279.0	2755.0	9519.0	3050.0	5954.0	4083.0	10109.0	4854.0	5130.0	2261.0	2907.0	1864.0	1252.0	1666.0	1666.0	1876.0	2412.0	2098.0	2837.0	1577.0	1845.0	1853.0	1517.0	1727.0	8315.0	2378.0	1335.0	3132.0	1571.0	1432.0	2260.0	2269.0	2835.04	3718.95	1646.45	2725.34	2849.06	3545.37	2621.0	2616.0	3087.0	7243.0	3060.0	4182.0	1624.0	1601.0	3821.0	4465.0	2832.0	3029.0	1298.0	3866.0	1832.0	3208.0	3900.0	6523.0	1330.0	1610.0	1421.0	492.0	2820.0	681.0	1072.0	1391.0	1545.0	2057.0	2056.0	1595.0	1900.0	1274.0	1188.0	1534.0	1252.0	1251.0	1030.0	1167.0	1838.0	961.0	1204.0	1047.0	1203.0	1730.0	1519.0	1232.0	2267.0	1589.0	3702.93	2935.19	3239.3	4789.44	3934.93	4395.63	5355.16	2708.11	2796.81	3906.75	4452.13	2156.17	3332.02	2813.08	3106.04	3902.49	3303.16	3038.49	957.575	876.999	1487.0	1164.95	1120.29	752.037	1295.18	861.074	1344.37	842.999	1065.76	884.516	1360.69	774.999	992.996	1024.48	1311.93	619.0	607.0	864.999	475.0	733.998	879.0	1609.0	1490.0	1316.0	1734.0	987.0	1372.0	1533.0	1241.0	1433.0	1196.0	1293.0	1324.0	1616.0	1642.0	1457.0	1224.0	1521.0	1738.0	2121.0	982.001	1739.0	2175.0	1298.0	1784.0
25335	ENSMUSG00000024260	Sap130	435.0	413.442	492.0	457.819	756.004	436.081	459.304	549.017	501.08	58.0	925.571	51.008	688.0	566.011	871.213	517.001	786.0	710.009	953.025	657.0	676.038	667.0	688.0	827.0	781.487	601.0	720.0	858.0	809.0	706.582	1034.01	617.078	565.19	748.022	688.0	756.076	828.028	851.076	785.0	99.0	760.083	583.0	615.0	691.005	594.567	825.067	951.014	523.0	892.294	867.0	925.629	779.014	706.111	813.0	936.0	555.0	824.0	676.0	1122.0	738.216	851.518	721.038	943.188	1112.01	666.0	631.761	828.035	715.007	835.0	1016.23	597.0	894.001	510.0	713.0	802.077	922.025	900.219	737.13	659.001	892.0	1162.05	680.029	773.017	854.474	745.659	675.0	784.008	691.003	813.12	262.0	492.0	460.0	554.0	416.0	276.011	438.0	487.0	433.0	359.0	396.0	487.0	276.0	443.0	437.0	409.0	409.0	385.0	468.0	487.0	383.0	492.0	270.008	392.0	408.002	442.0	457.573	590.0	493.0	498.0	462.0	495.001	488.0	380.0	402.0	438.0	449.009	598.0	445.109	337.0	547.0	397.0	406.0	362.0	373.0	289.0	250.0	504.0	469.0	234.001	78.0	523.0	368.0	381.006	479.0	327.001	409.059	490.057	661.076	343.002	652.633	435.041	429.0	412.003	372.0	515.027	415.0	698.086	525.181	326.142	536.0	300.0	428.373	460.0	401.0	311.015	567.0	303.223	296.107	391.0	437.0	529.002	495.375	416.021	567.033	738.029	878.329	600.029	659.031	739.001	498.0	556.001	578.046	485.0	469.0	209.0	382.0	334.0	479.0	679.0	462.0	415.0	324.0	422.0	550.0	320.0	419.0	402.0	606.0	447.0	530.0	793.0	399.0	400.0	506.0	672.0	306.0	29.0	58.0	58.0	38.0	50.0	82.0	35.0	56.0	42.0	95.0	32.0	42.0	51.0	67.0	52.0	76.0	74.0	52.0	141.0	199.0	143.0	147.0	189.0	300.0	256.0	167.0	283.0	203.0	322.0	192.0	333.0	238.0	185.0	339.0	344.0	299.0	215.0	843.0	586.007	571.933	790.001	784.0	1011.0	823.0	1182.0	723.006	773.0	923.0	893.006	941.0	869.0	712.056	613.265	942.0	225.0	238.0	227.0	253.988	213.014	203.0	235.0	196.581	193.0	222.0	281.0	256.003	258.005	219.005	193.983	212.0	196.014	448.0	382.0	496.0	524.0	458.0	433.0	500.0	335.0	445.0	364.0	352.0	537.0	383.0	474.0	408.0	345.0	630.0	462.0	405.0	440.0	364.0	362.0	298.0	399.0	447.0	530.0	465.0	332.0	503.0	419.0	387.0	492.0	254.0	155.0	185.0	152.0	216.0	222.0	320.0	182.0	178.0	211.0	194.0	173.0	178.993	153.0	214.025	171.805	209.241	139.16	230.004	146.066	135.132	251.401	248.027	253.853	288.03	144.783	244.001	160.142	157.14	221.501	172.014	235.265	175.0	246.037	222.056	198.071	185.0	183.0	137.0	213.0	161.0	177.0	199.0	192.0	192.0	325.0	216.0	140.0	277.0	454.0	160.0	187.0	165.0	157.0	737.0	806.0	700.0	897.0	764.0	501.0	521.0	858.0	1024.0	748.0	718.0	487.0	1111.25	1000.88	1090.2	963.767	1253.48	1249.19	1056.24	936.229	1127.66	1001.2	872.272	1501.62	1210.63	903.086	859.39	1493.12	1472.13	799.778	1384.09	1523.13	1163.98	967.04	967.29	1017.48	938.646	939.289	886.067	888.625	985.049	870.331	1047.76	1061.11	1171.48	1603.22	1267.89	766.05	914.517	1179.17	784.553	859.724	913.762	1004.4	918.01	903.619	1375.69	1130.9	861.853	979.67	31.0	75.0	41.0	34.0	26.0	31.0	36.0	36.0	44.0	47.0	35.0	37.0	25.0	40.0	37.0	48.0	30.0	40.0	37.0	28.0	23.0	26.0	48.0	33.0	300.0	372.0	407.0	391.0	330.0	449.0	828.961	382.0	619.037	426.332	605.985	364.024	479.049	667.0	534.551	470.003	452.044	476.108	341.012	368.263	843.079	771.0	556.0	474.0	541.108	639.0	543.0	792.185	223.0	377.0	582.64	186.0	501.385	326.058	520.347	347.0	353.015	403.273	386.0	251.0	311.0	434.403	278.0	266.0	316.0	454.003	294.0	358.538	396.0	738.388	739.998	527.73	2009.0	1652.03	1443.0	1137.3	1538.79	1437.03	754.0	1791.1	972.031	1276.06	1619.0	1472.23	1254.01	987.026	1775.0	1892.0	1791.69	1065.0	2278.76	2149.5	1043.01	1356.0	1036.0	1031.12	406.779	312.0	691.001	456.009	465.051	220.0	895.252	1112.48	193.0	429.089	316.0	229.0	293.0	380.0	361.0	285.0	290.008	400.0	238.272	277.0	442.341	430.0	432.0	326.194	313.124	262.0	373.001	585.0	393.147	665.0	642.078	400.0	913.08	682.105	766.0	871.991	776.0	820.0	1413.12	858.0	638.0	807.0	764.997	681.0	649.0	690.0	924.0	1491.0	446.0	1338.0	1372.0	646.0	586.075	879.0	928.605	269.0	489.0	393.001	674.0	469.0	409.01	424.0	379.017	291.0	367.002	342.0	351.295	382.0	455.109	461.283	450.632	336.0	379.0	456.0	327.0	282.027	355.779	444.0	288.192	428.003	389.0	628.0	548.0	460.0	486.0	335.0	338.0	596.0	422.0	667.0	415.0	534.0	569.0	665.0	593.0	362.0	459.0	337.0	632.0	777.0	627.0	571.0	752.0	788.0	143.0	238.0	194.0	132.0	134.0	100.0	98.0	91.0	178.0	103.0	145.0	124.0	1125.0	874.0	899.0	999.0	922.0	844.0	768.0	1168.0	988.0	789.0	851.0	0.0	908.0	842.0	777.0	1029.0	1085.0	1200.0	1162.0	1060.0	1202.0	1254.0	707.0	1010.0	19.0	158.0	112.0	343.0	132.0	161.0	247.0	301.0	192.0	170.0	266.0	109.0	49.0	209.0	119.0	156.0	204.0	189.0	136.0	96.0	159.0	194.0	161.0	415.009	445.0	363.005	346.0	414.23	272.0	803.0	656.0	596.0	858.0	664.0	691.0	1126.0	865.0	843.0	613.0	920.0	823.0	848.0	703.0	703.0	832.0	528.0	748.0	55.0	43.0	56.0	39.0	38.0	37.0	24.0	21.0	25.0	18.0	46.0	20.0	55.0	35.0	27.0	75.0	38.0	38.0	361.0	355.0	497.0	390.0	350.0	374.0	487.0	373.0	246.0	230.0	464.0	130.0	929.0	532.512	528.439	743.0	807.0	643.336	834.0	776.372	601.001	972.0	803.313	684.001	791.863	704.061	791.0	893.0	692.0	571.033	218.0	183.589	318.0	245.159	252.0	169.926	260.0	212.0	206.0	271.992	218.081	190.0	212.0	242.0	235.0	196.077	209.875	141.0	76.0	82.0	98.0	189.0	132.0	145.0	108.0	120.0	151.0	165.0	59.0	105.0	70.0	154.0	86.0	93.0	113.0	115.0	85.0	135.0	92.0	105.0	95.0	88.0	101.0	93.0	102.0	112.0	117.0
25336	ENSMUSG00000001558	Klhl10	4.0	1.0	3.0	0.0	5.0	3.0	2.0	3.0	1.0	0.0	0.0	0.0	0.0	0.0	2.0	0.0	3.0	1.0	0.0	0.0	0.0	0.0	2.0	1.0	0.0	0.0	0.0	0.0	1.0	1.0	2.0	1.0	0.0	1.0	0.0	3.0	1.0	1.0	3.0	0.0	0.0	1.0	2.0	1.0	0.0	1.0	1.0	0.0	2.0	2.0	5.0	1.0	0.0	3.0	0.0	2.0	1.0	2.0	2.0	2.0	3.0	0.0	1.0	1.0	0.0	2.0	1.0	0.0	1.0	4.0	0.0	0.0	1.0	1.0	1.0	3.0	1.0	3.0	1.0	0.0	1.0	1.0	0.0	0.0	2.0	0.0	0.0	1.0	0.0	0.0	2.0	0.0	1.0	0.0	1.0	1.0	1.0	0.0	1.0	1.0	1.0	0.0	0.0	1.0	2.0	4.0	0.0	0.0	1.0	0.0	1.0	1.0	1.0	1.0	1.0	1.0	1.0	1.0	1.0	4.0	1.0	1.0	0.0	3.0	0.0	9.0	3.0	2.0	0.0	1.0	3.0	2.0	0.0	3.0	1.0	0.0	1.0	0.0	2.0	1.0	0.0	0.0	0.0	2.0	1.0	1.0	0.0	1.0	0.0	1.0	3.0	5.0	1.0	0.0	0.0	1.0	0.0	2.0	5.0	3.0	1.0	3.0	1.0	0.0	1.0	3.0	0.0	2.0	2.0	0.0	1.0	1.0	0.0	4.0	1.0	2.0	2.0	0.0	1.0	0.0	0.0	0.0	1.0	0.0	1.0	0.0	0.0	0.0	0.0	2.0	0.0	0.0	2.0	0.0	0.0	0.0	0.0	2.0	0.0	0.0	0.0	4.0	0.0	1.0	2.0	0.0	0.0	0.0	0.0	0.0	0.0	1.0	0.0	0.0	1.0	1.0	0.0	1.0	0.0	0.0	1.0	0.0	0.0	0.0	0.0	1.0	0.0	0.0	1.0	0.0	2.0	0.0	0.0	0.0	0.0	1.0	1.0	1.0	0.0	0.0	0.0	1.0	0.0	2.0	0.0	0.0	0.0	1.0	1.0	3.0	1.0	2.0	1.0	3.0	1.0	2.0	0.0	0.0	1.0	0.0	0.0	0.0	0.0	0.0	0.0	0.0	0.0	0.0	0.0	0.0	0.0	0.0	0.0	0.0	0.0	0.0	1.0	1.0	0.0	0.0	0.0	0.0	2.0	0.0	0.0	2.0	0.0	0.0	2.0	0.0	0.0	0.0	0.0	0.0	0.0	0.0	0.0	1.0	1.0	0.0	0.0	0.0	1.0	0.0	0.0	0.0	0.0	0.0	0.0	0.0	0.0	0.0	0.0	0.0	1.0	0.0	0.0	0.0	0.0	0.0	1.0	0.0	0.0	0.0	0.0	0.0	0.0	0.0	0.0	0.0	0.0	1.0	1.0	0.0	0.0	0.0	0.0	0.0	0.0	1.0	0.0	0.0	0.0	0.0	0.0	0.0	0.0	0.0	0.0	0.0	0.0	0.0	0.0	0.0	0.0	0.0	0.0	0.0	0.0	0.0	0.0	0.0	1.0	11.0	5.0	7.0	3.0	4.0	6.0	5.0	5.0	7.0	6.0	2.0	2.0	0.0	1.0	1.0	0.0	0.0	2.0	2.0	1.0	0.0	2.0	0.0	1.0	0.0	0.0	0.0	1.0	2.0	0.0	0.0	1.0	1.0	2.0	2.0	0.0	1.0	1.0	6.0	0.0	0.0	3.0	0.0	0.0	1.0	1.0	3.0	0.0	0.0	0.0	0.0	3.0	1.0	1.0	0.0	0.0	0.0	2.0	0.0	1.0	0.0	0.0	0.0	0.0	0.0	0.0	0.0	0.0	0.0	0.0	0.0	0.0	0.0	0.0	0.0	0.0	0.0	0.0	0.0	0.0	0.0	0.0	1.0	0.0	0.0	0.0	0.0	0.0	0.0	0.0	0.0	0.0	2.0	0.0	2.0	0.0	0.0	5.0	0.0	1.0	1.0	4.0	2.0	0.0	3.0	3.0	1.0	2.0	1.0	0.0	0.0	0.0	0.0	0.0	2.0	0.0	0.0	3.0	1.0	0.0	1.0	0.0	0.0	2.0	1.0	0.0	2.0	0.0	1.0	3.0	1.0	0.0	0.0	2.0	2.0	3.0	5.0	1.0	7.0	1.0	2.0	3.0	1.0	2.0	0.0	5.0	2.0	3.0	0.0	1.0	6.0	3.0	4.0	1.0	6.0	1.0	2.0	6.0	2.0	1.0	1.0	1.0	2.0	0.0	3.0	0.0	0.0	2.0	2.0	1.0	0.0	1.0	0.0	0.0	0.0	0.0	0.0	2.0	0.0	0.0	1.0	2.0	1.0	0.0	0.0	2.0	1.0	1.0	1.0	1.0	1.0	0.0	1.0	1.0	1.0	5.0	1.0	1.0	1.0	2.0	2.0	4.0	2.0	0.0	0.0	1.0	0.0	2.0	0.0	1.0	2.0	0.0	0.0	1.0	1.0	0.0	0.0	0.0	1.0	0.0	1.0	1.0	0.0	0.0	0.0	0.0	0.0	0.0	2.0	0.0	1.0	2.0	2.0	0.0	3.0	0.0	1.0	1.0	1.0	0.0	0.0	1.0	9.0	0.0	1.0	1.0	2.0	1.0	0.0	2.0	0.0	0.0	0.0	0.0	1.0	0.0	0.0	0.0	2.0	0.0	0.0	0.0	1.0	4.0	0.0	2.0	0.0	0.0	2.0	0.0	0.0	0.0	2.0	0.0	0.0	0.0	7.0	2.0	0.0	0.0	0.0	3.0	6.0	4.0	5.0	3.0	3.0	0.0	2.0	0.0	0.0	1.0	0.0	2.0	0.0	2.0	1.0	0.0	1.0	1.0	0.0	0.0	0.0	0.0	0.0	0.0	0.0	0.0	0.0	3.0	1.0	0.0	0.0	0.0	0.0	1.0	1.0	1.0	0.0	0.0	1.0	1.0	1.0	2.0	1.0	2.0	1.0	2.0	4.0	0.0	0.0	3.0	0.0	1.0	0.0	2.0	1.0	0.0	0.0	0.0	0.0	0.0	1.0	3.0	1.0	0.0	0.0	0.0	1.0	1.0	0.0	0.0	0.0	1.0	1.0	0.0	1.0	0.0	0.0	2.0	0.0	0.0	0.0	1.0	0.0	1.0	0.0	0.0	0.0	0.0	0.0	1.0	1.0	1.0	0.0	2.0	0.0	1.0	0.0	0.0	2.0	1.0	0.0	0.0	0.0	2.0	0.0	2.0	2.0	3.0	1.0	4.0	0.0	0.0	0.0	1.0	1.0	0.0	0.0	2.0	1.0	0.0	2.0	0.0	1.0	2.0	0.0	1.0	0.0	0.0	0.0	0.0	1.0	0.0	1.0	1.0	0.0	0.0	0.0	0.0	1.0	0.0	0.0	1.0	0.0	0.0	0.0	1.0	0.0	0.0	0.0	0.0	0.0	1.0	1.0	1.0	0.0	0.0	0.0	0.0	0.0	0.0
25337	ENSMUSG00000062729	Ppox	959.142	796.655	754.191	837.308	1049.88	774.68	711.411	973.687	924.326	85.0	1399.39	133.364	1071.0	897.123	926.001	781.027	1179.08	1311.0	1231.46	1055.09	970.211	942.999	791.0	940.525	900.087	935.179	969.001	927.009	801.999	896.998	1113.56	831.062	781.0	880.0	798.0	999.023	1371.2	932.56	1222.0	65.0	871.188	867.001	1018.0	990.161	993.62	977.058	1156.31	831.999	1003.01	1006.09	1124.88	1126.0	741.648	1208.96	1114.1	749.583	1029.32	503.004	1380.4	943.071	1085.22	843.276	1101.26	1176.72	748.002	833.001	959.0	1062.89	1010.61	1202.12	695.121	1057.36	952.0	997.046	1121.56	1120.23	1099.0	883.999	705.23	1146.09	1278.15	920.721	874.021	1032.1	937.001	950.001	1250.01	1298.0	1304.6	464.999	690.0	724.002	629.001	715.001	456.0	690.0	627.0	640.001	671.999	634.0	587.999	509.0	622.0	704.999	779.999	736.001	892.53	720.999	594.0	598.759	683.038	434.017	613.0	699.685	664.431	689.151	772.0	666.0	729.001	735.0	657.003	771.0	581.139	699.186	652.0	942.132	650.0	611.999	559.244	868.999	641.0	646.001	646.153	721.113	426.0	440.016	659.999	852.093	636.003	305.0	1100.0	785.0	617.488	761.026	716.001	580.0	488.003	749.023	329.611	669.532	619.157	502.069	582.006	390.387	691.272	538.186	472.0	473.003	395.011	409.002	340.001	302.922	412.0	373.0	313.008	415.0	239.0	279.008	315.0	478.013	597.011	532.181	566.103	500.022	740.016	716.538	611.0	572.011	750.779	719.999	607.366	408.269	663.0	673.999	292.0	494.001	540.001	667.999	791.001	654.0	492.0	488.124	501.0	685.174	439.999	535.001	566.999	776.0	563.068	633.999	1053.36	493.0	565.0	719.001	598.0	602.0	39.0	41.0	87.0	23.0	55.0	73.0	40.0	95.0	55.0	65.0	43.0	41.0	25.0	67.0	55.0	69.0	77.0	43.0	190.0	200.0	140.001	174.0	225.999	278.001	320.0	165.998	323.142	207.0	387.999	217.0	343.0	253.001	295.0	425.001	298.159	287.145	179.001	1353.06	1029.34	864.356	1294.65	1314.32	1498.91	972.975	1511.36	1141.72	1125.81	1236.28	1250.89	1425.02	1491.41	839.318	755.303	1201.41	330.947	383.189	306.0	431.912	314.0	436.513	414.0	312.001	271.0	387.999	517.001	412.136	444.258	358.049	348.01	362.0	389.374	177.001	159.0	247.0	236.0	193.999	224.001	192.001	130.999	175.0	171.0	158.0	220.0	166.0	183.999	231.999	161.999	258.999	197.999	169.0	183.999	188.0	177.082	108.998	241.01	150.999	192.029	240.0	126.999	234.0	249.999	153.001	186.001	215.817	121.604	134.295	118.504	156.575	149.093	211.944	120.309	151.692	169.251	138.702	101.873	207.787	160.195	240.793	177.494	231.981	179.378	260.176	104.062	163.888	232.651	317.004	386.869	292.564	145.678	256.897	201.635	143.428	271.704	169.23	274.657	212.064	257.024	242.419	216.094	259.875	237.983	252.55	288.907	244.34	300.455	245.871	298.403	288.906	351.497	265.994	188.792	234.205	494.808	210.982	305.264	273.301	260.559	963.929	890.332	1074.88	959.14	1021.57	586.822	624.059	1009.57	1204.51	900.445	792.275	720.077	839.096	774.2	1034.06	785.54	807.594	1101.04	735.736	655.464	793.041	849.321	723.52	1401.91	635.903	700.272	854.023	843.165	889.633	701.982	1063.04	1221.37	809.364	690.391	719.103	700.762	806.257	754.018	694.104	670.424	749.328	673.02	949.326	878.26	869.692	1241.32	750.199	569.064	712.426	835.003	546.4	622.23	680.026	801.849	769.999	702.331	915.071	791.223	684.181	665.307	166.0	170.0	141.0	107.179	113.0	209.778	189.0	108.0	131.999	209.0	68.382	99.0	140.0	146.0	177.0	211.935	114.0	103.998	150.0	158.998	87.0	87.0	165.174	103.0	275.666	252.893	275.463	207.803	222.696	234.4	454.004	281.636	874.68	612.063	778.054	636.001	903.004	755.986	939.979	789.005	567.114	711.848	532.007	570.051	931.026	763.001	433.0	561.0	768.999	805.0	572.001	756.0	372.092	377.009	858.019	403.0	658.581	509.0	881.419	500.0	646.001	546.513	513.871	431.0	331.001	694.007	434.151	424.423	448.0	808.003	541.03	615.179	455.999	1015.72	947.572	820.101	1586.4	1606.6	1624.5	1000.07	1795.81	1103.18	828.555	1609.19	834.839	1141.89	1800.41	1390.66	1184.26	953.376	1547.1	1480.45	1495.95	995.094	2021.05	2035.77	1016.25	1521.22	1065.74	937.997	447.019	629.082	701.0	648.503	773.002	462.001	1266.07	1761.0	535.001	435.999	450.132	273.0	326.092	463.001	288.049	249.138	322.077	479.0	269.0	447.0	485.0	525.0	452.001	430.0	402.999	364.0	311.0	395.0	291.0	206.998	456.0	242.0	478.999	453.0	484.001	491.001	534.0	525.0	691.0	431.999	523.0	586.0	473.999	464.0	438.001	612.001	516.0	837.0	352.0	602.0	610.0	799.0	378.0	576.0	449.0	350.274	708.0	713.0	881.0	648.002	580.07	725.026	579.542	514.852	539.172	464.344	629.999	532.999	885.18	664.001	540.999	361.999	725.999	656.0	468.001	641.008	506.999	802.158	421.414	775.015	358.0	582.0	566.0	441.0	621.999	349.999	450.0	534.0	535.998	534.001	415.0	540.001	427.0	678.001	557.0	345.999	429.001	366.0	996.001	1295.0	728.0	955.0	1109.0	1169.0	102.0	182.0	207.999	178.0	191.0	112.0	92.0	117.001	228.0	103.001	184.0	147.999	1056.27	911.962	914.729	978.245	784.133	1010.7	792.507	1043.81	1174.0	916.055	899.042	0.0	884.603	930.366	710.615	1049.79	903.0	1262.35	1031.17	908.2	1219.98	1223.63	698.927	1283.06	133.0	306.0	190.001	248.0	173.001	269.999	208.999	217.0	290.001	275.001	238.999	157.999	83.0	152.0	131.0	357.0	241.001	77.0	236.001	101.0	154.001	197.0	150.0	436.344	637.569	354.057	473.964	503.519	341.485	794.001	767.001	1044.17	859.001	799.0	814.0	882.0	877.001	1070.0	862.001	757.0	799.999	660.0	986.001	716.0	845.0	703.114	912.129	40.0	55.0	42.0	30.0	44.0	38.0	29.0	31.0	17.0	37.0	44.0	30.0	53.0	39.0	30.0	59.0	48.0	30.0	177.001	344.0	333.0	348.999	324.0	202.999	261.999	299.999	201.0	124.999	280.999	159.0	1462.93	741.754	959.919	1111.48	1086.82	991.733	1121.29	1192.67	790.003	1105.97	1366.64	796.812	883.64	1007.64	1082.56	1057.72	938.74	820.195	393.001	318.0	581.0	496.0	487.0	249.001	501.891	349.357	330.951	418.0	347.001	307.0	339.012	342.0	433.999	428.001	424.913	202.001	111.0	180.999	182.0	184.999	160.999	129.0	110.0	129.0	122.0	116.0	77.0	122.0	99.0	137.0	105.0	66.0	146.0	101.001	94.0	122.0	76.0	108.0	115.0	132.001	84.0	100.999	73.0	111.999	151.0
25338	ENSMUSG00000070327	Rnf213	14489.5	11533.5	9495.15	9811.63	15908.9	7563.1	8910.59	12586.4	12370.5	1252.8	15204.4	1345.63	2134.01	2545.45	2004.3	1882.29	2439.14	2738.35	3090.47	2653.98	2075.82	2315.07	2055.0	2108.01	2204.02	1516.23	2232.0	2051.0	2554.01	2162.05	2795.74	1781.09	1537.37	2080.75	1645.7	1911.58	2765.35	2264.33	2402.15	690.0	2288.39	1632.79	2398.32	2243.17	2004.26	2430.01	1908.5	2102.0	2299.0	2178.01	2018.88	2317.89	1885.62	2234.24	2506.02	1741.07	2014.82	1173.0	2880.16	2067.96	2179.56	1775.29	2810.94	2964.95	2099.04	2007.2	1894.0	2252.07	2129.6	2891.52	1362.01	2495.82	1577.05	2301.03	3144.43	2043.23	2705.09	1932.27	1531.97	2416.04	2612.15	2685.47	1698.22	2160.07	2226.51	2311.0	2550.31	1350.0	2015.02	7504.94	23709.9	17709.0	9217.0	19250.8	7528.06	31715.0	13186.5	10113.2	26451.8	9055.73	11761.5	7989.38	21861.0	11569.0	14057.0	8955.49	19458.1	9177.35	9813.0	8248.12	9594.88	5646.2	15071.6	18280.8	17781.4	10148.1	11274.5	9372.12	19721.4	13461.1	9253.43	10720.0	8591.16	32875.0	11486.1	12864.8	11697.6	8478.77	13926.5	12863.1	11316.0	13292.1	16461.3	11365.6	5418.28	5733.1	8633.87	1749.06	1051.0	506.008	2298.06	1226.0	1199.05	1511.0	1222.39	982.0	2952.57	2834.05	2241.64	5142.47	1558.09	1765.02	2449.64	1889.27	2805.08	2099.03	2202.28	2819.6	1491.55	3880.94	2276.0	7420.26	1382.0	2740.69	3802.62	2150.58	1762.05	1688.01	2701.04	3102.63	4998.06	6638.18	5806.0	4058.75	6252.61	4806.9	5240.33	4490.96	6038.29	5730.43	21325.9	3791.04	2585.0	1963.0	686.999	1433.0	1595.0	1700.0	2267.0	2158.0	1575.0	3709.0	1282.0	1585.0	1332.0	2114.0	1997.0	2706.0	1641.0	1872.0	2712.0	1581.0	2733.0	2763.0	2133.0	1971.0	59.0	73.0	134.0	90.0	123.0	72.0	107.0	113.0	170.0	156.0	55.0	142.0	77.0	99.0	95.0	80.0	160.0	89.0	698.0	1132.0	996.001	770.0	1024.0	1135.0	1390.0	1088.0	962.0	975.0	1427.0	1302.0	1209.0	1936.0	1071.0	1657.0	1022.0	1217.0	1184.0	4212.13	2647.03	3334.76	2833.09	2946.89	3478.14	2546.85	3565.04	3659.77	2861.56	3768.88	4641.0	5541.0	3273.0	4356.41	2913.44	3055.0	934.552	1000.98	1476.38	2272.93	694.199	964.337	1437.86	935.372	1057.26	1035.62	2134.43	1145.82	832.401	1024.94	1380.38	987.65	800.354	2677.0	2371.0	3586.0	3045.0	2992.0	3762.0	2832.0	1989.0	3323.0	1852.0	2236.0	3104.0	2404.0	2387.0	2205.0	2316.0	3383.0	3106.0	2515.0	2508.0	2552.0	3004.0	2254.0	3060.0	3264.0	3224.0	3129.0	2159.0	2711.0	3106.0	2239.0	2769.0	1038.0	850.0	1537.0	862.0	1044.0	1636.0	1534.0	1097.0	1081.0	840.0	783.0	890.0	1159.06	598.266	716.934	718.494	996.664	402.977	1105.07	599.469	635.118	1087.42	1239.63	1095.69	766.573	709.105	1224.19	871.258	633.695	775.947	776.527	906.699	796.799	920.018	1411.33	843.673	811.0	978.0	1027.0	828.0	656.0	886.0	843.0	996.0	989.0	1134.0	884.0	806.0	885.0	1821.0	792.0	1343.0	1012.0	909.0	19773.0	17951.0	19894.0	22539.0	20028.0	13570.0	14967.0	22596.0	27776.0	17265.0	32107.0	15525.0	3421.44	3743.25	3161.41	3896.14	3548.51	5381.36	2483.61	6205.55	4429.57	2265.13	2718.29	6916.22	3584.4	1925.53	3659.54	4953.82	5673.31	2087.62	4525.33	5633.89	3731.06	3667.93	2618.68	4798.44	2081.55	3792.22	3570.33	5132.05	3178.25	3535.85	3303.36	2273.28	3721.8	5627.41	3665.49	1686.13	4913.54	3733.08	5097.52	3424.64	4746.89	2562.47	3092.5	3485.34	4274.02	4921.18	4327.01	2703.26	270.0	328.0	276.0	276.0	209.0	516.0	362.0	279.0	199.0	323.0	173.0	275.0	190.0	229.0	280.0	322.0	198.0	258.0	337.0	180.0	202.0	155.0	236.0	212.0	715.0	543.0	840.0	660.0	474.0	628.978	1895.53	609.0	13103.3	10196.3	9758.37	8622.68	14892.5	11626.2	13914.6	9646.76	8165.57	13063.1	5894.4	9140.08	2735.39	2031.0	1523.0	1811.5	1856.09	1974.0	2110.01	1979.0	7161.18	6448.03	11664.7	4762.21	9151.87	7097.16	11761.8	7020.72	8805.32	13390.8	7761.39	6173.38	6118.05	10288.2	5729.04	6341.14	6175.9	10980.8	6592.87	14155.1	5760.85	11298.2	13805.4	11479.5	20171.1	9825.9	16774.9	11611.0	8442.34	14590.7	8541.22	17341.7	10756.6	7428.7	12271.2	13355.5	9621.51	9096.54	9430.77	14301.4	23193.2	6493.72	12221.5	14901.6	6008.97	8887.88	7911.11	4896.36	1307.46	1568.93	1909.03	915.666	1582.0	1035.07	2466.37	3590.07	789.004	11143.2	10751.0	7923.53	6566.14	9970.45	9390.45	6681.32	7219.66	9896.24	6991.75	10402.0	13397.2	8733.08	12246.7	8889.48	6799.83	8687.01	8770.3	6085.0	5627.3	4544.0	10070.9	5578.92	9223.0	9084.03	7737.7	8471.18	8253.86	12108.0	13152.2	6396.01	9509.48	14603.0	6344.79	10149.4	8936.66	8898.72	7623.98	10686.3	7456.57	9348.9	7792.98	7949.0	9626.03	15724.7	5834.73	622.0	685.0	1648.31	1798.22	906.01	1036.8	1472.12	737.967	981.001	637.001	945.002	664.575	914.0	2011.5	1036.0	642.013	1016.0	1446.0	858.0	825.0	1392.34	918.0	749.0	799.379	484.146	2261.0	3419.0	3170.0	2760.0	2575.0	1423.0	2695.0	3753.0	2045.0	2511.0	2527.0	2893.0	3707.0	4403.0	3686.0	2487.0	2161.0	2186.0	3014.0	3769.0	2637.0	3144.0	3419.0	3579.0	2772.0	5940.0	5713.0	4439.0	3899.0	2641.0	2431.0	2782.0	5359.0	3219.0	3753.0	4365.0	13854.0	9379.0	5981.0	12625.0	5982.0	9504.0	13394.0	6972.0	9213.0	5490.0	16649.0	0.0	7905.0	8117.0	7398.0	7640.0	6227.0	33069.0	7904.0	16295.0	10841.0	17753.0	11053.0	14065.0	63.0	527.0	191.0	1432.0	416.0	512.001	1128.0	1834.0	557.0	480.0	815.0	365.0	212.0	1425.0	273.0	291.0	948.0	1230.0	590.0	760.0	550.0	707.0	586.0	11406.2	13917.1	9139.4	12640.9	10727.7	9350.38	4218.0	4802.0	3066.0	9307.0	4276.0	5784.0	3869.0	2676.0	4547.0	8859.0	5427.0	4540.0	4602.0	5049.0	3797.0	3537.0	9432.0	4738.0	68.0	80.0	58.0	71.0	122.0	68.0	104.0	90.0	68.0	110.0	75.0	108.0	102.0	112.0	50.0	80.0	53.0	61.0	1746.0	1400.0	1295.0	1291.0	1390.0	1381.0	1230.0	1105.0	913.0	674.001	1043.0	226.0	3091.0	1980.96	2121.54	2443.35	2508.0	2858.0	3347.0	2660.12	2171.04	2583.49	2920.0	1866.15	3516.15	3305.84	2363.0	2695.0	2649.3	2189.0	852.35	999.008	1227.02	1129.78	791.182	958.0	1117.71	1144.0	885.718	752.002	1015.21	821.0	906.053	950.024	981.0	1040.31	942.265	2364.0	2213.0	2656.0	2392.0	2965.0	2773.0	957.0	577.0	943.0	1269.0	1909.0	330.0	1240.0	307.0	871.0	800.999	282.0	429.0	1544.0	374.0	766.0	639.001	676.0	394.0	522.0	541.0	460.0	885.0	417.0	500.0
25339	ENSMUSG00000074254	Cyp2a4	7.434	6.525	39.396	28.979	9.152	15.126	19.625	28.585	14.952	7.487	76.003	2.113	15.752	51.632	17.598	9.871	10.141	1.139	6.188	3.654	0.0	4.855	30.867	38.321	20.809	139.081	13.804	62.424	3.666	3.626	12.825	12.565	11.261	6.096	26.451	10.055	0.0	5.053	7.68	0.0	18.804	17.44	3.639	3.662	88.608	19.949	6.172	8.812	4.941	25.447	5.083	2.476	20.068	5.124	27.904	7.358	11.243	3.814	6.213	17.397	29.294	17.252	3.698	22.509	18.981	12.297	16.782	7.334	9.184	1.14	397.438	9.124	16.16	10.585	3.635	62.061	6.183	19.492	14.155	8.788	33.061	6.462	20.15	27.949	33.737	37.913	17.153	10.48	30.027	9.262	38.959	133.429	254.934	880.614	21.509	14.149	20.739	11.976	74.57	39.782	76.511	60.317	25.587	6.779	12.775	30.087	2577.4	98.086	192.651	65.956	10.868	35.118	153.195	169.728	47.099	35.986	41.044	49.709	78.617	7.731	91.277	65.842	127.178	6574.38	14.213	14.17	51.144	19.655	29.647	84.326	13.698	27.748	268.954	14.41	22.632	16.954	136.552	21.227	5.179	8006.77	54.108	2.317	25.169	44.546	7.265	21.257	3.119	135.605	194.513	22.153	4597.31	2.075	39.083	23.08	13.713	1.029	26.258	8.333	6744.96	9527.36	2702.29	23677.5	6882.39	2108.83	10157.9	3890.02	1158.1	3760.05	3806.07	4927.56	3.458	10.703	20.475	2.076	12.614	17.295	2.073	4.222	8.525	4.157	25.537	7.436	180.552	192.9	189.647	213.11	196.856	1232.48	422.937	190.086	241.544	187.664	267.145	195.273	504.333	123.766	369.789	92.095	252.177	201.325	269.985	345.441	139.878	187.661	313.907	256.66	55.242	68.427	24.164	22.173	39.987	42.55	14.581	16.046	16.814	37.069	15.045	23.145	184.278	43.083	11.661	21.192	8.069	248.966	5.041	2.539	1.163	1.158	24.626	10.612	2.458	12.728	49.817	6.328	3.726	6.33	18.364	10.11	6.293	2.733	10.253	1.282	9.863	1.03	4.742	4.486	9.376	1.023	464.987	2.074	15895.5	4.66	11.476	21.119	20.241	1103.25	31.614	267.244	9.671	7.3	512.066	1.02	169.544	6935.97	10.42	5.379	1.026	4.163	1498.47	4.118	410.978	2348.78	1.028	2.068	2.064	953.564	1978.67	173.579	38.528	33.201	24.299	259.284	37.047	154.133	84.951	32.881	35.35	365.185	40.597	35.756	56.726	154.731	57.271	54.171	35.083	55.732	661.4	46.255	19.635	151.198	292.628	32.729	85.32	104.143	367.669	13.861	9.552	339.568	152.19	106.128	19.409	0.0	13.925	274.062	1.097	206.819	345.851	1.421	13.07	88.416	42.612	34.298	17.842	3.132	8.427	1.033	9.441	7.4	24.232	16.199	5.678	7.799	12.14	41.186	129.528	1.029	2.091	14.827	85.262	3.176	19.971	8.424	7.4	2.078	0.0	0.0	22.676	6.967	36.506	90.661	6.799	1086.91	12.246	41.244	0.0	0.0	31.513	13.147	59.854	10.631	15.859	3.297	5.07	2805.46	10102.5	4418.59	5433.46	144.327	3752.85	3018.82	113.678	631.83	1623.08	8645.02	9522.43	105.07	37.077	7.277	17.198	21.178	25.976	159.328	54.326	19.633	12.64	4916.02	25.63	86.553	45.992	654.924	13.757	111.0	14.933	10.849	17.654	127.955	6.271	19.786	80.602	27.807	15.012	95.165	126.623	86.761	107.599	4.404	38.019	28.034	27.942	34.639	37.882	154.533	10.906	20.163	21.989	85.588	29.762	7.647	11.154	14.618	32.093	27.972	31.915	113.294	13.735	21.036	10.645	4.25	334.07	7.69	11.645	12.647	25.531	2.803	10.939	14.854	23.262	79.615	22.839	1.036	9.385	48.338	34.658	4.267	17.551	8.485	15.822	4.214	4.17	5.027	3.077	7.45	6.523	17.957	4.773	36356.0	54442.4	83324.1	35411.8	33307.1	71282.8	33918.5	33949.4	62412.4	43348.9	52574.9	45981.2	9.83	87.316	75.121	7.404	11.444	29.675	21.953	12.75	18.463	18.474	394.278	25.795	22.314	20.45	2449.93	24.218	26.773	25.258	14.609	51.493	7.895	42.269	5.397	1273.1	69.524	34.265	35.821	16.164	867.148	55.001	25.634	22.491	2556.75	16818.5	29527.9	5073.58	2786.01	1302.04	2904.68	16654.0	10282.6	2653.72	12624.5	3486.65	18975.6	14788.4	11289.2	23518.8	6931.02	5095.31	3588.82	12137.9	4759.33	2401.29	9842.3	2498.97	19883.1	8144.32	41996.7	14393.0	8570.98	13055.3	14756.3	33446.2	20.967	17035.7	24642.0	65896.6	55648.9	25253.8	94873.5	63550.1	58206.4	24564.7	64771.3	41741.8	28824.4	20741.1	42575.7	23082.3	32738.4	87372.8	33830.0	21682.3	27171.3	20215.0	27172.2	29172.8	15965.7	37293.4	14467.4	18750.5	19585.1	23187.1	47731.3	15816.1	16640.0	60544.0	13857.3	51726.1	65843.7	50889.8	18611.9	30317.3	33575.8	22175.2	55525.3	58757.8	14085.4	25117.4	24938.5	12533.0	26829.2	6303.4	14293.7	10451.8	8684.53	4199.26	11354.9	13531.3	16475.0	6127.9	10930.0	8693.37	9827.44	9422.02	28733.4	10721.1	19143.6	2775.81	16221.4	13395.7	9334.16	17940.7	12733.7	3279.0	4.625	2.182	3.468	7.288	7.23	8.999	18.316	3.742	865.349	11.439	38.376	16.624	3.461	3.27	2.427	0.0	8.829	831.43	10.576	283.376	32.215	28.073	11.413	44.148	13.162	18.329	8.044	3.074	4.642	14.738	3.208	1151.23	3.825	6.704	1.379	9.616	604.67	27.678	45.362	102.294	9.094	133.628	163.224	15.424	6.155	42.695	2797.67	0.0	11.769	7.374	9.47	34.355	26.547	28.589	32.17	23.768	6.484	29.798	22.554	2323.25	4.126	5.017	9.718	26.715	2.942	2.459	3.75	0.0	2.617	1.157	447.377	9.351	6.864	3.031	8.191	3.071	1.327	8.628	2.954	3.554	175.81	6.99	4.897	21.09	7.307	18.085	1.021	9.715	5.198	22.129	86.106	20.867	4916.31	6.938	3.147	1.087	6.06	30.278	33.738	1.088	39.964	6.03	10.122	56.316	12.494	17.572	22.161	23.127	18.081	1.127	11.067	71.427	1.0	9.073	10.078	9.063	25.742	8.023	26.779	19.033	741.207	4.018	23.07	5.011	6.024	12591.0	30360.9	15917.2	6770.42	19929.7	11846.4	19106.6	15702.9	22435.9	32573.0	45483.9	41747.5	11.781	3.12	3.496	42.716	9.267	2.243	2.175	4.159	77.231	633.178	2.565	6.472	1.029	7.567	10.129	27.205	2.076	2.151	72.892	4.123	2653.89	6773.95	3.127	2.071	935.265	1239.37	79.448	2170.96	283.506	302.85	995.883	959.423	13.13	21.5	22.333	11.267	5.469	3.665	3.234	96.493	33.522	84.459	3.03	13.605	62.588	285.899	311.869	29.565	206.369	93.518	4.86	56.433	19.901	26.138	1.55	3.142	1.465	5.045	60.118	14.175	1.42	5.194	33.132	1.458	8.544
25340	ENSMUSG00000078671	Chd2	2772.45	2580.83	3070.49	2043.41	3044.03	2045.45	2038.28	3723.51	2925.09	290.104	5029.66	305.089	908.119	1241.91	1142.42	1042.79	1237.76	1385.72	1454.41	1046.55	1099.84	1191.04	1341.9	1193.2	1024.85	1261.41	1139.57	1637.42	1361.91	996.276	1714.04	1333.68	1358.96	1149.04	1026.22	1364.12	870.457	1294.01	1411.91	153.594	1383.08	999.012	1116.64	986.803	1061.83	1228.45	1545.35	1214.57	1297.86	1585.82	1057.14	1273.23	1212.53	1410.52	1380.58	894.852	1571.51	412.309	1733.36	1151.18	1234.44	1013.02	1537.07	1239.7	1183.07	1180.24	1189.14	1187.62	1455.79	1478.36	1090.79	1273.36	790.042	1423.98	1315.25	1590.75	1421.73	1224.68	980.571	1261.27	1331.36	1086.6	1173.51	1461.83	1246.54	985.451	1213.35	1227.14	1466.6	1367.49	2687.59	1920.88	2131.95	1589.08	1283.0	1752.62	1938.91	1775.58	1723.22	2214.9	2473.78	1558.21	2366.98	2078.09	2247.56	2393.92	1821.11	2327.79	2109.02	1681.19	2261.78	1489.45	1544.49	1972.75	1949.2	2034.96	2689.47	2194.36	1879.07	2276.09	2020.57	2694.92	1710.88	3236.25	2037.95	2242.01	2657.36	2334.57	1770.82	2626.01	2136.53	1750.95	1706.5	1797.57	1393.74	1474.9	2304.1	776.618	753.005	224.894	1424.22	640.463	719.363	821.78	684.245	549.86	829.847	853.107	641.349	1243.99	897.149	585.493	563.598	563.279	713.742	694.02	1081.53	948.893	260.382	588.325	553.162	457.719	187.231	945.225	781.118	301.863	618.462	702.041	779.875	591.04	1155.3	1135.16	1129.59	1019.85	1216.3	1723.03	1402.28	1263.65	1565.28	1125.77	1555.13	800.124	650.458	710.582	406.017	644.543	693.893	965.354	1191.75	710.379	801.23	670.256	629.684	788.441	702.91	789.949	714.644	1018.83	733.75	829.236	1301.04	524.673	599.766	780.794	1003.04	1018.23	88.001	40.0	66.0	74.0	76.0	113.0	85.0	80.0	131.0	71.0	70.999	70.0	91.0	62.0	210.0	88.0	140.0	51.0	325.552	648.948	555.415	285.913	488.57	538.704	730.032	385.001	698.982	626.543	622.159	479.817	670.486	770.577	612.754	793.062	636.841	787.074	527.051	1144.53	1402.79	1094.6	1628.39	1062.76	1301.64	779.924	1315.82	1105.65	1178.79	1595.88	1215.95	1638.66	1431.48	1152.72	1111.35	1047.24	394.541	590.862	440.172	479.612	397.171	454.776	703.765	521.469	433.635	513.082	502.113	492.648	504.029	771.814	527.529	443.389	389.012	901.972	898.892	1094.61	1022.57	1066.18	881.49	1128.02	836.011	1086.38	881.067	781.753	981.7	770.162	875.311	1062.08	1009.53	1065.7	899.804	906.268	938.479	846.869	727.687	874.289	1319.04	964.41	1032.7	969.216	695.229	976.129	1006.75	634.139	1101.47	474.907	369.466	321.475	312.478	461.397	384.132	567.684	376.692	360.918	459.351	368.531	325.846	308.117	253.24	411.517	230.617	275.553	172.784	427.769	221.14	252.089	342.314	456.53	481.712	408.126	276.346	453.05	376.487	199.29	340.045	304.23	360.455	282.354	362.658	357.418	309.234	385.611	387.012	364.351	405.215	254.226	317.401	518.402	395.28	438.119	609.813	331.413	346.996	378.679	775.95	358.471	440.4	333.271	375.148	3862.88	4067.17	4289.03	4309.72	3518.17	2643.42	3345.23	4463.66	5849.97	3550.59	4061.12	2965.97	1652.91	1214.81	1065.31	1266.89	1090.86	1367.14	1109.21	1199.95	1334.47	991.507	1115.49	1671.79	1426.15	865.731	1168.7	1374.71	1669.25	829.378	1105.3	1406.51	1285.38	1018.89	787.575	1335.85	900.054	1118.17	1352.02	1096.93	1486.91	1258.05	1077.36	1063.27	1344.27	1505.88	1128.19	757.807	1130.47	1325.66	871.976	681.065	1074.87	912.754	788.473	1070.25	1541.2	894.169	990.359	867.297	133.0	140.0	109.0	173.0	107.0	155.778	138.678	110.0	86.0	167.0	70.0	95.0	84.0	109.0	129.0	141.751	91.0	112.0	168.0	127.0	82.0	98.0	129.0	135.0	294.402	349.788	363.623	374.173	341.444	371.0	896.988	275.255	3073.78	1903.6	3018.77	1890.15	2986.65	2824.72	2739.49	3307.65	2373.74	2037.37	2252.17	2155.77	1308.6	1247.2	1031.88	915.003	862.933	1367.17	981.869	1388.28	1122.93	1640.38	2094.41	1351.87	1799.06	1268.39	2594.01	2052.22	1883.67	1545.92	2253.28	1249.86	1120.15	1601.03	1118.3	1333.51	1354.78	2165.41	1413.02	1559.87	2116.96	3725.88	2872.72	2011.61	4974.79	3140.36	4541.76	3219.87	3760.84	3466.46	2225.9	5712.1	2567.37	2825.93	5013.39	3398.22	3817.75	2719.53	3662.76	3737.97	4155.15	2478.54	4653.39	4279.73	2218.26	3689.35	2807.85	2499.24	893.647	853.202	1193.91	701.121	526.045	439.373	1208.42	1803.23	529.923	2012.82	1758.42	1571.76	1997.32	2227.7	2685.7	1862.94	2056.48	2061.37	1544.54	1966.67	2153.49	2205.12	2612.81	1325.56	1864.81	2360.71	1673.33	1123.1	1357.89	1512.13	1662.15	1089.21	2365.99	1833.08	2031.21	1772.63	1801.49	1888.65	3116.45	1951.42	1756.34	2104.75	1921.48	1945.78	1746.33	2078.68	2125.81	3269.27	1339.96	2673.32	3097.94	2235.31	1612.05	2406.16	1759.55	563.524	454.909	816.941	1125.79	706.435	626.131	922.066	605.667	477.125	686.878	589.236	523.993	622.674	1184.34	883.431	723.035	706.78	1152.76	773.548	561.009	752.51	575.589	627.257	583.263	601.334	764.067	1138.92	609.785	909.577	927.036	881.656	1204.13	1159.11	721.956	831.576	871.415	1043.55	650.422	1565.37	627.525	1067.7	1004.02	975.142	1158.88	1608.31	1407.49	1412.18	1397.72	1647.8	832.723	1461.6	1384.69	1248.3	1285.21	534.99	626.036	677.793	1499.22	1292.69	1315.88	715.891	1766.03	1606.39	1934.66	1787.06	1557.34	2139.96	1625.88	2414.0	2098.47	1760.76	2139.36	0.0	1797.24	1845.62	1351.87	2090.14	2172.12	1739.53	2351.05	1802.29	2073.19	2567.84	1516.7	2264.35	47.002	214.421	172.025	694.817	158.571	210.57	497.067	369.343	274.377	164.412	354.567	149.187	96.0	317.547	221.04	253.117	298.876	708.482	283.331	335.132	266.346	410.733	270.544	2443.3	2246.61	2391.11	1982.0	1978.65	1767.79	1478.58	1564.54	1335.75	1743.54	1610.82	1513.66	1576.12	1262.89	1790.25	2812.59	1270.4	1232.0	1155.16	1484.73	1678.9	1486.12	2137.04	1549.62	64.0	74.999	75.001	39.0	79.0	22.0	54.0	74.0	48.0	81.0	65.0	63.0	90.0	86.0	35.0	83.0	49.0	81.999	554.237	660.827	424.752	606.717	694.461	484.648	490.207	466.373	350.517	368.052	568.155	95.0	1126.85	1089.72	836.963	1395.46	1003.31	1095.61	1164.73	745.756	1067.68	878.954	942.158	988.385	1072.99	933.272	894.731	1432.07	844.922	948.033	483.274	549.721	520.678	549.412	449.976	371.395	621.337	380.184	379.308	391.268	533.86	315.83	540.281	443.734	426.412	623.156	472.905	1039.6	747.184	1049.13	1064.97	1366.62	762.525	321.519	358.732	489.779	455.574	475.098	193.543	455.007	193.401	453.294	350.16	165.111	316.642	364.963	254.408	459.435	376.16	345.166	271.72	270.377	355.726	334.511	300.187	400.878	384.833
25341	ENSMUST00000131262		0.0	0.0	0.0	0.0	0.0	1.121	1.112	0.0	0.0	0.0	1.072	0.0	9.881	10.501	6.879	2.624	12.781	8.986	10.39	3.682	4.545	7.287	7.798	2.144	12.781	5.474	4.21	4.225	9.935	7.085	8.173	8.604	8.665	7.887	11.292	8.116	7.787	10.017	10.305	0.0	9.526	9.641	3.339	5.517	6.442	4.585	6.357	12.704	7.405	5.817	13.355	6.132	9.766	5.702	7.058	5.177	3.121	0.0	4.729	5.031	7.787	8.346	15.886	4.988	6.747	8.502	9.258	2.366	6.445	12.097	2.0	9.11	5.454	8.375	5.384	6.183	6.61	10.326	8.786	6.692	5.048	1.143	4.622	4.527	7.343	2.486	14.031	5.8	11.519	0.0	0.0	0.0	0.0	0.0	1.089	0.0	0.0	0.0	1.052	1.106	1.099	1.102	4.233	1.047	0.0	0.0	0.0	0.0	0.0	1.087	0.0	0.0	2.283	4.644	1.209	0.0	1.242	0.0	0.0	1.097	0.0	1.092	1.03	2.539	0.0	0.0	1.105	4.118	1.114	2.0	1.224	2.357	0.0	0.0	0.0	0.0	1.148	0.0	0.0	0.0	0.0	0.0	0.979	0.0	0.0	0.0	0.0	0.0	1.156	0.0	0.0	1.0	0.0	0.0	0.0	0.0	0.0	0.0	4.921	6.483	3.384	11.595	3.242	4.085	0.0	7.25	2.38	4.365	4.134	3.593	0.0	2.0	0.0	0.0	0.0	1.071	0.0	0.0	1.064	1.123	1.036	0.0	0.0	0.0	1.766	3.974	0.0	4.945	0.0	2.166	0.0	0.0	0.0	8.732	0.0	0.0	0.0	1.315	0.0	0.0	2.242	0.0	3.741	0.0	2.04	0.0	0.0	0.0	0.0	0.0	0.0	0.0	0.0	0.0	0.0	0.0	0.0	0.0	0.0	0.0	0.0	0.0	0.0	0.0	0.0	3.292	4.564	0.0	0.0	2.977	1.564	0.0	1.038	4.004	0.0	0.0	2.0	2.716	3.719	5.238	0.0	2.433	2.0	0.0	0.0	0.0	0.0	0.0	2.09	1.014	0.0	0.0	0.0	0.0	0.0	1.087	2.065	0.0	1.072	3.267	1.0	0.0	0.0	0.0	0.0	0.0	0.0	1.073	0.0	0.0	0.0	0.0	0.0	0.0	0.0	0.0	0.0	3.202	5.953	0.0	0.0	2.603	0.0	0.0	3.216	2.076	1.105	1.176	0.0	0.0	2.048	0.0	0.0	1.062	2.142	2.079	3.691	0.0	0.0	5.276	1.025	0.0	5.239	2.28	1.493	1.242	3.958	0.0	0.0	0.0	0.0	2.005	0.0	0.0	0.0	0.0	0.0	0.0	0.0	0.0	1.0	0.0	0.0	0.0	0.0	0.0	0.0	0.0	0.0	0.0	0.0	0.0	0.0	0.0	0.0	0.0	0.0	0.0	1.001	0.0	0.0	1.0	0.0	1.0	0.0	0.0	0.0	3.591	0.0	1.005	1.516	1.414	3.9	1.466	2.159	1.285	0.0	4.162	0.0	0.0	0.0	0.0	1.621	0.0	0.0	0.0	0.0	0.0	0.0	0.0	2.221	3.416	0.0	0.0	0.0	1.0	3.876	0.0	0.0	1.02	0.0	1.068	1.0	2.549	0.0	0.0	1.021	1.022	0.0	0.0	1.001	1.048	0.0	0.0	0.0	0.0	0.0	0.0	0.0	0.0	0.0	0.0	1.0	0.997	0.0	0.0	0.0	2.122	0.0	1.019	0.0	2.483	0.0	0.0	0.0	0.0	0.0	0.0	1.0	0.0	0.0	0.0	0.0	0.0	0.0	0.0	0.0	0.0	0.0	0.0	0.0	0.0	0.0	0.0	0.0	0.0	0.0	0.0	0.0	0.0	0.0	0.0	0.0	0.0	0.0	0.0	0.0	2.758	0.0	0.0	0.0	0.0	0.0	0.0	0.0	0.0	1.036	0.0	0.0	0.0	0.0	1.031	0.0	1.031	0.0	0.0	0.0	3.269	1.042	1.321	0.0	0.0	0.0	0.0	1.11	0.0	0.0	2.193	0.0	0.0	0.0	0.0	0.0	0.0	0.0	0.0	0.0	0.0	1.062	0.0	0.0	0.0	1.075	0.0	0.0	1.06	0.0	0.0	3.127	1.025	5.144	1.035	1.014	0.0	0.0	0.0	3.206	1.059	0.0	1.063	1.0	2.126	1.017	2.204	2.003	0.0	1.03	4.196	1.231	2.089	0.0	0.0	1.037	0.0	0.0	0.0	1.049	0.0	0.0	0.0	0.0	0.0	0.0	1.168	3.401	0.0	2.004	1.114	1.146	2.375	1.186	0.0	0.0	4.03	8.766	4.0	2.0	0.0	4.45	3.288	0.0	1.0	0.0	0.0	0.0	1.018	1.0	0.0	1.0	0.0	0.0	0.0	1.0	2.0	1.0	0.0	0.0	1.0	0.0	0.0	2.0	0.0	3.0	0.0	1.0	0.0	0.0	0.0	0.0	0.0	0.0	0.0	0.0	0.0	1.002	0.0	0.0	0.0	0.0	0.0	0.0	0.0	0.0	0.0	0.0	0.0	0.0	0.0	1.064	0.0	0.0	0.0	1.0	0.0	3.082	0.0	0.0	3.238	0.0	0.0	2.606	3.223	0.0	0.0	0.0	0.0	0.0	1.658	0.0	0.0	1.241	4.674	8.644	5.837	7.214	8.47	7.001	1.419	3.425	0.0	2.024	1.77	0.0	0.0	0.0	0.0	3.384	0.0	0.0	0.0	1.049	1.037	1.033	1.037	0.0	0.0	0.0	2.225	0.0	0.0	0.0	0.0	0.0	0.0	1.082	0.0	1.028	0.0	1.065	1.048	0.0	0.0	0.0	0.0	0.0	0.0	0.0	0.0	0.0	3.988	0.0	2.435	2.388	0.0	1.015	0.0	4.837	0.0	1.54	0.0	3.076	0.0	0.0	0.0	2.442	2.658	3.534	1.132	0.0	1.057	0.0	0.0	4.534	0.0	5.624	2.828	0.0	0.0	0.0	0.0	12.013	0.0	0.0	3.489	10.654	0.0	2.224	0.0	0.0	2.136	0.0	0.0	0.0	0.0	0.0	0.0	0.0	0.0	0.0	0.0	0.0	0.0	0.0	0.0	0.0	0.0	0.0	0.0	1.248	0.0	0.0	0.0	3.601	0.0	4.619	0.0	0.0	1.39	0.0	0.0	1.094	2.163	0.0	0.0	0.0	0.0	0.0	0.0	0.0	0.0	1.042	0.0	0.0	0.0	0.893	0.0	1.019	0.0	0.0	0.0	0.0	0.0	0.0	0.0	0.0	1.0	1.0	0.0	0.0	0.0	1.071	0.0	0.0	0.0	0.0	2.142	0.0	0.0	0.0	0.0	0.0	1.0	0.0	3.771	0.0	0.0	0.0	0.0	0.0	0.0	0.0	0.0	0.0	0.0	0.0	0.0	0.0	0.0	0.0	1.35	0.0	1.053	0.0	0.0	0.0
25342	ENSMUSG00000097854	Gm26602	0.0	0.0	0.0	3.0	1.0	1.0	0.0	1.0	0.0	0.0	3.0	0.0	0.0	0.0	0.0	0.0	0.0	0.0	0.0	0.0	0.0	0.0	0.0	0.0	0.0	0.0	0.0	0.0	0.0	0.0	0.0	0.0	0.0	0.0	0.0	0.0	0.0	0.0	0.0	0.0	0.0	0.0	0.0	0.0	0.0	0.0	0.0	0.0	0.0	0.0	0.0	0.0	0.0	0.0	0.0	0.0	0.0	0.0	0.0	0.0	0.0	0.0	0.0	0.0	0.0	0.0	0.0	0.0	0.0	0.0	0.0	0.0	0.0	0.0	0.0	0.0	0.0	0.0	0.0	0.0	0.0	0.0	0.0	0.0	0.0	0.0	0.0	0.0	0.0	1.0	0.0	0.0	0.0	0.0	1.007	0.0	0.0	0.0	0.0	0.0	0.0	0.0	0.0	0.0	0.0	0.0	0.0	0.0	0.0	0.0	0.0	1.007	0.0	0.0	0.0	0.0	0.0	0.0	0.0	0.0	0.0	0.0	0.0	0.0	0.0	1.0	0.0	0.0	0.0	0.0	1.0	0.0	0.0	0.0	0.0	1.0	0.0	0.0	0.0	0.0	1.0	0.0	0.0	0.0	0.0	0.0	0.0	2.0	0.0	0.0	0.0	0.0	0.0	1.0	0.0	0.0	1.0	0.0	0.0	0.0	0.0	1.0	0.0	0.0	0.0	0.0	0.0	0.0	0.0	0.0	0.0	0.0	0.0	0.0	0.0	1.0	0.0	0.0	0.0	1.0	0.0	0.0	0.0	0.0	0.0	0.0	0.0	0.0	0.0	0.0	0.0	0.0	0.0	0.0	0.0	0.0	0.0	0.0	0.0	0.0	0.0	0.0	0.0	0.0	0.0	0.0	0.0	0.0	0.0	0.0	0.0	0.0	0.0	0.0	0.0	0.0	0.0	0.0	0.0	0.0	0.0	0.0	0.0	0.0	0.0	1.0	0.0	0.0	0.0	0.0	1.0	0.0	0.0	0.0	0.0	0.0	0.0	0.0	0.0	0.0	0.0	0.0	0.0	0.0	0.0	0.0	0.0	0.0	34.591	0.0	0.0	0.0	0.0	0.0	0.0	0.0	0.0	0.0	0.0	0.0	0.0	0.0	0.0	0.0	0.0	0.0	0.0	0.0	0.0	0.0	0.0	0.0	0.0	0.0	0.0	0.0	0.0	0.0	0.0	0.0	0.0	0.0	0.0	0.0	0.0	0.0	0.0	0.0	0.0	0.0	0.0	0.0	0.0	0.0	0.0	0.0	0.0	0.0	0.0	0.0	0.0	0.0	0.0	0.0	0.0	0.0	0.0	0.0	0.0	0.0	0.0	0.0	0.0	0.0	0.0	0.0	0.0	0.0	0.0	0.0	0.0	0.0	0.0	0.0	0.0	0.0	0.0	0.0	0.0	0.0	0.0	0.0	0.0	0.0	0.0	0.0	0.0	0.0	0.0	0.0	0.0	0.0	0.0	0.0	0.0	0.0	0.0	0.0	0.0	0.0	0.0	0.0	0.0	8.842	0.0	0.0	0.0	0.0	0.0	0.0	0.0	0.0	0.0	0.0	0.0	0.0	0.0	0.0	0.0	0.0	0.0	0.0	0.0	0.0	0.0	7.0	3.0	6.0	6.0	2.017	4.0	4.005	3.0	6.0	4.0	1.0	10.0	5.0	3.0	0.0	2.0	3.0	6.0	5.0	5.0	1.0	4.051	5.0	0.0	4.0	3.0	1.0	6.062	8.0	3.0	2.0	4.0	5.006	8.0	12.129	4.0	2.0	2.0	1.0	3.036	4.0	2.0	1.0	6.0	2.0	4.0	4.0	3.0	0.0	0.0	0.0	0.0	0.0	0.0	1.0	0.0	0.0	0.0	0.0	0.0	0.0	0.0	1.0	0.0	0.0	0.0	0.0	0.0	0.0	0.0	0.0	0.0	0.0	3.425	11.519	0.0	0.0	0.0	0.0	0.0	0.0	1.0	0.0	0.0	0.0	0.0	0.0	0.0	0.0	0.0	0.0	0.0	0.0	0.0	0.0	0.0	0.0	0.0	0.0	0.0	1.0	1.0	1.0	1.0	0.0	1.0	3.0	0.0	2.0	1.0	0.0	0.0	0.0	0.0	0.0	0.0	0.0	1.0	1.0	2.0	0.0	5.0	0.0	0.0	0.0	0.0	0.0	0.0	0.0	0.0	0.0	36.09	0.0	0.0	0.0	0.0	0.0	0.0	0.0	0.0	0.0	0.0	0.0	7.745	0.0	0.0	0.0	0.0	0.0	0.0	0.0	0.0	0.0	0.0	2.0	0.0	0.0	0.0	0.0	0.0	0.0	0.0	0.0	0.0	0.0	0.0	0.0	0.0	0.0	0.0	0.0	0.0	0.0	0.0	0.0	4.0	0.0	2.03	1.0	0.0	1.0	6.0	4.0	4.0	6.0	3.0	0.0	0.0	0.0	1.0	1.0	2.0	1.0	3.0	10.0	4.0	1.0	4.0	2.0	5.0	2.0	1.0	4.0	0.0	0.0	0.0	0.0	0.0	0.0	0.0	0.0	0.0	0.0	0.0	0.0	0.0	1.0	0.0	0.0	0.0	0.0	0.0	0.0	0.0	0.0	1.0	0.0	1.0	0.0	0.0	0.0	0.0	0.0	0.0	0.0	0.0	0.0	0.0	0.0	0.0	0.0	0.0	0.0	0.0	0.0	1.0	6.0	0.0	0.0	0.0	0.0	0.0	0.0	0.0	0.0	0.0	0.0	0.0	0.0	0.0	0.0	0.0	0.0	0.0	0.0	0.0	0.0	0.0	22.491	2.976	0.0	0.0	0.0	0.0	0.0	0.0	0.0	3.316	0.0	0.0	0.0	0.0	0.0	0.0	0.0	0.0	0.0	0.0	0.0	0.0	0.0	0.0	0.0	0.0	0.0	0.0	0.0	0.0	0.0	0.0	0.0	0.0	0.0	2.0	0.0	0.0	0.0	0.0	0.0	0.0	0.0	0.0	0.0	0.0	1.394	0.0	0.0	0.0	0.0	1.0	0.0	0.0	0.0	0.0	0.0	0.0	0.0	1.0	1.0	0.0	0.0	0.0	0.0	0.0	0.0	0.0	0.0	0.0	0.0	0.0	0.0	0.0	0.0	0.0	0.0	0.0	0.0	0.0	0.0	0.0	0.0	0.0	0.0	0.0	0.0	0.0	0.0	0.0	0.0	0.0	0.0	0.0	0.0	0.0	0.0	0.0	12.206	0.0	0.0	24.416	18.972	0.0	0.0	0.0	0.0	0.0	0.0	27.667	0.0	0.0	0.0	0.0	0.0	0.0	0.0	0.0	0.0	0.0	0.0	0.0	0.0	0.0	0.0	0.0	0.0	0.0	0.0	0.0	0.0	0.0	0.0	0.0	0.0	0.0	0.0	0.0	0.0	0.0	0.0	0.0	0.0	0.0	0.0	0.0	0.0	0.0	0.0	0.0	0.0	0.0	0.0	0.0	0.0	0.0	0.0	0.0	0.0	0.0	0.0	0.0
25343	ENSMUSG00000096550	Gm16367	0.0	0.0	0.0	0.0	0.0	0.0	0.0	0.0	0.0	0.0	0.0	0.0	0.0	0.0	0.0	0.0	0.0	0.0	0.0	0.0	0.0	0.0	0.0	0.0	0.0	0.0	0.0	0.0	0.0	0.0	0.0	0.0	0.0	0.0	0.0	0.0	0.0	0.0	0.0	0.0	0.0	0.0	0.0	0.0	0.0	0.0	0.0	0.0	0.0	0.0	0.0	0.0	0.0	0.0	0.0	0.0	0.0	0.0	0.0	0.0	0.0	0.0	0.0	0.0	0.0	0.0	0.0	0.0	0.0	0.0	0.0	0.0	0.0	0.0	0.0	0.0	0.0	0.0	0.0	0.0	0.0	0.0	0.0	0.0	0.0	0.0	0.0	0.0	0.0	0.0	0.0	0.0	0.0	0.0	0.0	0.0	0.0	0.0	0.0	0.0	0.0	0.0	0.0	0.0	0.0	0.0	0.0	0.0	0.0	0.0	0.0	0.0	0.0	0.0	0.0	0.0	0.0	0.0	0.0	0.0	0.0	0.0	0.0	0.0	0.0	0.0	0.0	0.0	0.0	0.0	0.0	0.0	0.0	0.0	0.0	0.0	0.0	0.0	0.0	0.0	0.0	0.0	0.0	0.0	0.0	0.0	0.0	0.0	0.0	0.0	0.0	0.0	0.0	0.0	0.0	0.0	0.0	0.0	0.0	0.0	0.0	0.0	0.0	0.0	0.0	0.0	0.0	0.0	0.0	0.0	0.0	0.0	0.0	0.0	0.0	0.0	0.0	0.0	0.0	0.0	0.0	0.0	0.0	0.0	0.0	0.0	0.0	0.0	0.0	0.0	0.0	0.0	0.0	0.0	0.0	0.0	0.0	0.0	0.0	0.0	0.0	0.0	0.0	0.0	0.0	0.0	0.0	0.0	0.0	0.0	0.0	0.0	0.0	0.0	0.0	0.0	0.0	0.0	0.0	0.0	0.0	0.0	0.0	0.0	0.0	0.0	0.0	1.0	0.0	0.0	0.0	0.0	0.0	0.0	0.0	0.0	0.0	0.0	0.0	0.0	0.0	0.0	0.0	0.0	0.0	0.0	0.0	0.0	0.0	0.0	0.0	0.0	0.0	0.0	0.0	0.0	0.0	0.0	0.0	0.0	0.0	0.0	0.0	0.0	0.0	0.0	0.0	0.0	0.0	0.0	0.0	0.0	0.0	0.0	0.0	0.0	0.0	1.0	0.0	0.0	0.0	0.0	0.0	0.0	0.0	0.0	0.0	0.0	0.0	0.0	0.0	0.0	0.0	0.0	0.0	0.0	0.0	0.0	0.0	0.0	0.0	0.0	0.0	0.0	0.0	0.0	0.0	0.0	0.0	0.0	0.0	0.0	0.0	0.0	0.0	0.0	0.0	0.0	0.0	0.0	0.0	0.0	0.0	0.0	0.0	0.0	0.0	0.0	0.0	0.0	0.0	0.0	0.0	0.0	0.0	0.0	0.0	0.0	0.0	0.0	0.0	0.0	0.0	0.0	0.0	0.0	0.0	0.0	0.0	0.0	0.0	0.0	0.0	0.0	0.0	0.0	0.0	0.0	0.0	0.0	0.0	0.0	0.0	0.0	0.0	0.0	0.0	0.0	0.0	0.0	0.0	0.0	0.0	0.0	0.0	0.0	0.0	0.0	0.0	0.0	0.0	0.0	0.0	0.0	0.0	0.0	0.0	0.0	0.0	0.0	0.0	0.0	0.0	0.0	0.0	0.0	0.0	0.0	0.0	0.0	0.0	0.0	0.0	0.0	0.0	0.0	0.0	0.0	0.0	0.0	0.0	0.0	0.0	0.0	0.0	0.0	0.0	0.0	0.0	0.0	0.0	0.0	0.0	0.0	0.0	0.0	0.0	0.0	0.0	0.0	0.0	0.0	0.0	0.0	0.0	0.0	0.0	0.0	0.0	0.0	0.0	0.0	0.0	0.0	0.0	0.0	0.0	0.0	1.0	0.0	0.0	0.0	0.0	0.0	0.0	0.0	0.0	0.0	0.0	0.0	0.0	0.0	0.0	0.0	0.0	0.0	0.0	0.0	0.0	0.0	0.0	0.0	0.0	0.0	0.0	0.0	0.0	0.0	0.0	0.0	0.0	0.0	0.0	0.0	0.0	0.0	0.0	0.0	0.0	0.0	0.0	0.0	0.0	0.0	0.0	0.0	0.0	0.0	0.0	0.0	0.0	0.0	0.0	0.0	0.0	0.0	0.0	0.0	0.0	0.0	0.0	0.0	0.0	0.0	0.0	0.0	0.0	0.0	0.0	0.0	0.0	0.0	0.0	0.0	0.0	0.0	0.0	0.0	0.0	0.0	0.0	0.0	0.0	0.0	0.0	0.0	0.0	0.0	0.0	0.0	0.0	0.0	0.0	0.0	0.0	0.0	0.0	0.0	0.0	0.0	0.0	0.0	0.0	0.0	0.0	0.0	0.0	0.0	0.0	0.0	0.0	0.0	0.0	0.0	0.0	0.0	0.0	0.0	0.0	0.0	0.0	0.0	0.0	0.0	0.0	0.0	0.0	0.0	0.0	0.0	0.0	0.0	0.0	0.0	0.0	0.0	0.0	0.0	0.0	0.0	0.0	0.0	0.0	0.0	0.0	0.0	0.0	0.0	0.0	0.0	0.0	0.0	0.0	0.0	0.0	0.0	0.0	0.0	0.0	0.0	0.0	0.0	0.0	0.0	0.0	0.0	0.0	0.0	0.0	0.0	0.0	0.0	0.0	0.0	0.0	0.0	0.0	0.0	0.0	0.0	0.0	0.0	0.0	0.0	0.0	0.0	0.0	0.0	0.0	0.0	0.0	0.0	0.0	0.0	0.0	0.0	0.0	0.0	0.0	0.0	0.0	0.0	0.0	0.0	0.0	0.0	0.0	0.0	0.0	0.0	0.0	0.0	0.0	0.0	0.0	0.0	0.0	0.0	0.0	0.0	0.0	0.0	0.0	0.0	0.0	0.0	0.0	0.0	0.0	0.0	0.0	0.0	0.0	0.0	0.0	0.0	0.0	0.0	0.0	0.0	0.0	0.0	0.0	0.0	0.0	0.0	0.0	0.0	0.0	0.0	0.0	0.0	0.0	0.0	0.0	0.0	0.0	0.0	0.0	0.0	0.0	0.0	0.0	0.0	0.0	0.0	0.0	0.0	0.0	0.0	0.0	0.0	0.0	0.0	0.0	0.0	0.0	0.0	0.0	0.0	0.0	0.0	0.0	0.0	0.0	0.0	0.0	0.0	0.0	0.0	0.0	0.0	0.0	0.0	0.0	0.0	0.0	0.0	0.0	0.0	0.0	0.0	0.0	0.0	0.0	0.0	0.0	0.0	0.0	0.0	0.0	0.0	0.0	0.0	0.0	0.0	0.0	0.0	0.0	0.0	0.0	0.0	0.0	0.0	0.0	0.0	0.0	0.0	0.0	0.0	0.0	0.0	0.0	0.0	0.0	0.0	0.0	0.0	0.0	0.0	0.0	0.0	0.0	0.0	0.0	0.0	0.0	0.0	0.0	0.0	0.0	0.0	0.0	0.0	0.0
25344	ENSMUSG00000038742	Angptl6	469.017	503.393	518.548	668.362	603.062	588.664	531.528	619.082	550.008	84.011	1128.98	80.405	349.101	300.445	283.0	273.0	315.004	333.39	291.211	316.0	233.127	250.163	317.282	330.017	335.0	365.0	279.0	347.362	270.0	294.182	305.199	363.105	317.154	255.0	347.0	349.002	269.026	221.0	255.0	16.0	267.0	212.0	249.042	317.0	387.282	268.51	251.487	249.0	288.0	302.0	273.0	325.271	279.091	412.0	307.006	292.016	321.069	342.0	343.051	301.0	249.0	236.0	304.0	313.0	203.08	300.088	218.034	410.0	231.0	327.313	339.0	346.0	295.0	300.0	300.0	463.1	277.0	338.0	270.0	239.0	283.0	265.0	268.007	307.0	332.0	344.0	493.009	370.612	420.004	243.0	385.001	476.0	455.0	548.0	312.817	607.809	486.0	463.0	532.0	605.0	504.003	452.0	473.0	542.024	457.0	476.0	544.0	462.0	497.0	446.0	577.0	330.001	607.0	497.406	488.0	558.752	459.0	574.0	443.079	377.0	415.0	582.0	405.0	459.484	480.0	448.0	475.0	396.0	499.0	591.0	442.0	492.0	462.37	408.0	313.009	352.0	515.0	225.0	75.076	124.0	341.0	198.0	83.0	74.0	200.0	132.0	307.0	357.991	323.0	344.617	258.117	239.233	444.007	297.097	437.859	266.194	386.983	309.01	187.0	145.406	134.0	153.0	237.365	124.005	151.0	171.0	144.0	162.0	106.0	153.0	234.029	283.0	243.2	312.0	401.58	387.0	328.999	379.188	390.131	287.0	246.0	406.013	363.023	353.0	86.0	217.0	282.021	312.0	409.135	364.037	203.0	212.0	153.0	265.0	242.0	185.0	415.0	265.0	188.0	311.0	440.0	274.0	194.0	365.0	288.0	245.0	264.0	365.0	574.0	282.0	424.0	482.0	341.0	689.0	287.0	663.0	292.0	288.0	355.0	450.0	387.0	505.0	451.0	220.0	69.0	71.0	80.0	106.0	94.0	107.0	119.127	77.0	95.0	75.092	159.0	118.0	124.0	123.0	148.0	136.0	120.168	97.0	108.0	407.453	245.834	190.889	322.81	220.713	209.66	279.114	192.167	243.766	228.618	351.253	387.074	342.882	412.457	263.754	158.056	341.197	50.0	88.0	71.0	113.001	68.0	88.001	64.0	102.0	97.0	52.0	130.0	57.0	77.116	71.0	92.0	87.0	51.0	46.0	26.0	41.0	29.0	55.0	47.0	46.0	45.0	34.0	40.0	40.0	36.0	30.0	32.0	40.0	40.0	44.0	56.0	30.0	36.0	41.0	25.0	29.0	46.0	32.0	32.0	45.0	29.0	44.0	34.0	30.0	39.0	92.133	58.799	52.027	71.518	111.195	68.728	102.35	74.596	87.935	115.443	86.559	80.294	99.241	119.028	101.115	56.362	69.0	84.0	76.15	92.0	99.511	101.125	97.946	92.0	75.617	90.067	103.018	90.102	56.001	73.009	53.761	68.125	78.154	67.125	101.255	87.001	94.273	80.844	125.662	136.12	125.137	73.972	136.47	102.52	92.697	100.192	65.259	116.507	85.98	158.822	77.437	87.215	114.897	99.733	155.137	148.024	346.299	161.676	182.994	79.153	92.666	195.032	222.926	193.142	153.585	118.976	472.111	416.768	368.447	407.408	427.003	532.824	407.001	458.0	388.034	267.004	129.0	627.771	413.586	366.867	311.086	353.102	739.111	205.002	512.012	588.537	433.385	308.0	420.001	562.741	387.366	301.058	484.028	409.202	524.008	477.613	424.43	463.812	384.11	669.085	414.0	280.011	397.489	353.003	368.713	281.018	422.01	455.087	354.135	334.207	465.035	337.011	360.412	419.014	107.0	97.0	80.0	97.0	48.0	103.1	162.0	105.0	69.103	122.0	53.097	90.123	77.0	103.195	88.0	92.0	66.0	112.0	126.0	133.0	77.198	58.205	96.089	87.0	51.746	35.035	38.971	35.006	21.744	41.081	204.848	43.613	718.005	702.452	723.136	634.572	750.0	828.707	696.063	817.998	725.368	778.812	756.659	688.84	200.039	152.0	93.0	139.155	147.0	166.0	140.0	144.0	280.0	309.0	533.757	248.364	337.081	318.916	494.388	360.0	488.059	489.057	367.002	310.0	215.002	389.233	234.0	390.0	330.0	645.0	382.0	386.0	351.004	686.432	531.135	477.659	931.432	1463.09	1449.77	631.845	1115.02	914.041	627.201	1325.43	727.61	1074.62	945.436	955.062	1360.55	847.127	1073.05	1301.58	1086.11	736.252	1130.81	1365.51	859.008	720.248	759.805	696.766	236.0	218.0	369.0	216.851	199.0	187.0	417.016	591.303	108.0	353.0	361.0	423.0	394.024	374.0	736.0	463.0	540.0	455.0	585.0	422.0	552.859	476.0	686.0	355.0	488.0	684.0	413.0	584.0	316.0	286.0	570.0	430.0	700.0	513.594	543.0	798.0	665.619	565.0	943.0	760.0	537.0	656.0	691.0	705.0	648.0	574.0	647.0	1063.0	332.0	1020.0	1143.0	498.0	497.0	516.003	613.0	168.0	607.0	326.0	249.0	174.0	288.0	187.106	252.325	181.0	260.008	184.123	176.0	371.0	252.183	158.0	351.0	184.0	252.0	250.204	364.0	181.0	231.51	484.0	173.0	136.11	175.0	431.0	426.0	217.0	587.0	211.0	179.0	387.0	333.0	211.0	240.0	217.0	402.0	259.0	447.0	221.0	231.0	348.0	275.0	449.0	269.141	310.0	284.0	352.0	61.0	127.0	84.0	78.0	96.0	76.0	54.0	51.0	76.0	31.0	75.0	80.0	612.154	642.911	591.705	613.265	465.967	543.44	485.118	604.827	365.939	554.059	466.554	0.0	533.568	448.908	270.052	553.412	591.324	731.329	594.507	562.941	611.095	723.112	446.866	698.081	228.0	177.0	309.0	270.0	206.0	264.0	281.0	185.0	209.0	232.0	260.0	226.0	27.0	83.0	103.0	250.0	95.0	38.0	51.0	44.0	81.0	63.0	69.0	667.635	910.584	612.638	482.875	726.017	574.906	322.0	377.0	471.0	265.0	291.0	333.0	411.0	354.0	411.0	365.0	365.0	329.0	233.0	429.0	255.0	482.0	320.0	477.0	307.815	328.0	334.0	563.0	633.0	504.0	197.0	231.0	237.0	262.0	430.0	301.0	438.0	304.0	412.005	362.136	519.064	217.0	470.0	237.0	224.0	387.0	347.0	330.0	362.0	264.0	356.0	487.0	175.0	187.0	251.012	155.302	199.301	233.656	211.518	244.529	283.196	214.72	246.079	295.062	241.007	266.169	153.182	193.271	244.466	359.543	229.643	209.602	132.208	97.0	101.158	109.139	115.0	53.02	110.0	85.0	62.0	102.0	85.0	56.0	86.0	108.002	118.0	96.0	87.0	106.0	37.0	70.0	60.0	107.0	95.0	109.0	110.0	77.0	109.0	99.0	94.0	120.0	105.0	123.0	79.0	93.0	99.0	53.0	115.0	74.0	70.0	80.0	98.0	169.0	50.0	103.0	68.0	93.0	94.0
25345	ENSMUSG00000026767	Mindy3	1872.43	1847.38	1643.83	1558.46	1792.97	1606.25	1753.79	1813.28	1787.77	236.648	3819.25	258.332	1348.01	1449.87	1147.01	1174.32	1620.76	1508.85	1133.27	1218.53	1159.08	1330.0	1366.17	1287.14	1097.49	1095.16	1352.06	1302.95	1084.0	1341.06	1229.34	1304.01	1155.19	1286.47	1042.85	1330.36	1301.32	1096.12	1354.37	81.0	1442.03	1422.01	1346.28	1188.3	1065.0	1167.94	1291.15	1267.02	1190.96	1398.0	1248.34	1119.85	1103.15	1298.02	1435.93	1207.37	1444.0	1226.0	1557.26	1108.59	1046.04	947.144	1268.68	1287.41	1188.0	1142.31	1086.09	1483.86	1099.43	1437.84	952.999	1461.34	1011.26	1102.65	1341.19	1207.13	1276.0	1108.04	1016.38	1303.01	1570.29	1201.64	1070.33	1223.15	1104.18	1343.05	1403.91	1236.0	1364.56	1150.48	1665.37	1702.25	1324.0	1532.0	1217.47	1688.25	1437.05	1485.0	1982.0	1535.01	1563.0	1138.0	1594.0	1491.39	1529.0	1591.0	1849.51	1223.0	1465.67	1327.0	1583.01	1042.99	1316.0	1640.13	1688.02	1483.08	1476.0	1460.0	1336.0	1614.0	1447.99	1566.0	1346.0	1801.0	1412.0	1669.08	1410.0	1111.99	1330.01	1889.0	1525.0	1594.0	1491.4	1262.0	1193.1	1151.65	1585.0	759.001	532.751	1338.02	1490.22	526.288	606.001	698.0	619.893	733.001	901.313	929.087	769.009	1026.02	787.358	856.263	893.746	795.0	1088.66	766.0	971.719	799.0	653.049	652.005	791.002	508.999	601.078	757.0	637.65	541.012	526.128	668.0	699.0	786.0	796.414	1050.68	1170.13	898.028	1527.76	1110.11	1038.61	1010.93	1146.1	1111.0	1011.97	954.899	791.001	896.998	334.0	684.0	745.998	816.001	875.999	805.999	796.0	1008.0	513.0	746.999	640.0	763.0	914.999	833.0	619.0	659.001	1102.0	695.001	881.999	739.0	907.0	1211.0	121.0	183.0	170.0	149.0	205.0	171.0	157.0	105.0	201.0	95.0	139.0	150.0	162.0	148.0	168.0	285.0	237.0	117.0	435.0	399.0	522.998	381.0	605.0	615.0	681.0	496.0	432.0	517.999	726.0	556.0	726.001	777.001	695.001	704.001	571.0	598.999	503.0	1563.03	1158.03	1017.96	1431.0	1521.85	1359.0	1361.0	1150.0	1152.0	1083.93	1735.0	1624.0	1445.0	1651.01	1116.37	1099.28	1629.0	320.259	395.394	356.998	503.536	279.005	280.003	396.0	375.0	358.999	432.002	387.031	409.999	458.999	362.0	380.272	444.174	338.884	710.999	695.0	769.001	600.0	710.0	785.0	730.0	623.0	667.0	673.0	633.001	710.0	614.0	592.0	636.999	682.0	825.001	833.999	599.0	592.001	714.0	628.0	626.999	747.001	636.0	758.0	845.001	564.0	702.0	762.0	772.0	728.0	335.0	258.0	311.0	334.0	391.0	349.0	422.999	332.999	386.001	305.001	374.0	288.0	298.697	363.26	309.088	266.658	264.159	286.27	346.961	263.615	239.301	368.426	434.303	342.122	280.669	328.097	425.039	422.184	206.432	301.764	302.786	276.074	213.034	307.497	391.646	326.138	432.0	374.0	489.0	550.001	351.001	385.0	356.0	417.0	582.999	614.001	412.999	413.0	407.0	751.0	449.0	680.001	403.999	411.001	3168.0	2688.0	3164.0	2727.0	2735.0	2750.0	2827.0	2904.0	3281.0	2568.0	2622.0	2719.0	999.166	931.01	962.978	1042.01	825.238	921.467	674.283	1077.51	1046.25	628.805	804.877	1100.3	645.2	652.606	836.255	1028.56	1256.88	548.415	1150.71	1658.29	1109.85	680.259	912.795	1047.42	687.481	894.581	1026.02	883.904	1012.39	901.696	903.821	683.144	1029.78	1477.26	878.282	534.06	892.709	829.003	898.782	746.994	854.569	714.883	830.405	689.575	908.325	908.672	731.531	918.257	85.0	152.0	115.0	202.0	139.0	156.0	138.0	145.0	118.0	151.0	94.0	152.0	76.0	117.0	189.0	177.0	104.0	177.0	90.0	84.0	116.0	40.0	120.0	153.0	169.001	126.001	137.0	145.999	100.0	127.0	342.188	119.0	935.175	976.031	875.482	968.043	1096.04	986.284	988.864	1014.61	957.085	1124.38	1015.81	989.996	1349.69	1064.0	858.999	949.678	1108.79	1412.01	1035.0	1052.62	1023.0	960.198	1795.63	954.002	1083.21	1140.95	1520.38	1192.0	1484.68	1468.23	1087.0	1090.48	836.064	1372.01	855.455	1085.1	1056.9	1458.8	1202.01	1737.94	1188.03	1383.45	1312.23	1563.53	4560.0	3823.64	4966.37	2720.96	4127.79	3462.51	2528.0	3328.27	3070.26	3830.0	3741.14	3353.5	3706.98	3353.01	3555.33	3631.3	3556.49	2787.01	4186.05	4354.1	3091.0	4057.69	3484.0	2308.24	388.065	477.999	664.999	365.0	446.0	872.978	606.296	849.178	874.999	707.583	611.0	624.001	679.796	744.001	875.999	966.999	743.0	789.612	746.0	814.838	784.145	834.0	973.999	602.001	786.001	837.001	627.001	811.0	774.002	557.001	1262.0	873.003	860.017	1325.97	804.0	922.0	956.999	1111.0	1206.0	823.0	1217.0	1616.0	630.002	1294.0	1294.2	1076.0	842.0	1359.0	907.0	1172.0	972.001	1066.0	895.001	1125.0	656.001	310.0	403.999	581.01	665.001	367.124	504.011	409.86	451.0	782.84	409.997	431.0	346.0	577.001	646.0	403.0	350.0	501.012	1026.0	476.0	413.0	486.653	484.001	511.001	378.498	318.991	834.999	1061.0	914.001	854.0	788.0	783.999	951.001	1061.0	819.001	916.999	961.0	968.999	746.999	1329.0	757.0	1030.0	890.0	886.001	1229.0	1643.0	1449.0	1529.0	1368.0	1401.0	630.0	742.999	904.999	804.0	695.998	389.999	515.001	461.0	779.999	848.999	769.0	557.002	1806.0	1575.0	1383.0	1470.0	1255.0	1663.0	1578.0	1544.0	1606.0	1381.0	1465.0	0.0	1324.0	1450.0	1429.0	1586.0	1492.0	1962.0	1574.0	1661.0	1655.0	2021.0	1375.0	1914.0	529.0	615.0	575.0	430.001	562.001	731.0	544.0	412.0	551.001	627.999	377.0	600.001	1109.0	964.999	605.001	713.999	584.999	1147.0	903.999	1314.0	395.0	892.001	913.999	1028.75	1249.09	927.001	1014.02	994.06	1013.67	1155.0	1076.0	1165.0	1480.0	1158.0	1183.0	1258.0	935.0	1665.0	1399.0	1144.0	1473.0	877.999	1454.0	865.0	1134.0	1234.0	1466.0	123.0	182.0	76.0	40.0	223.0	34.0	124.0	134.0	92.0	176.0	118.0	159.0	147.0	181.0	58.0	147.0	52.0	97.0	598.001	544.001	320.0	580.999	588.001	538.001	319.0	545.001	371.001	446.0	608.001	185.0	1522.0	1155.9	1179.01	1343.8	1382.0	1288.13	1712.61	1317.0	1039.05	1403.0	1527.38	1059.0	1254.0	1281.4	1159.0	1583.13	1352.23	1227.19	375.998	416.001	284.0	486.685	323.0	331.815	447.581	397.999	338.986	325.964	353.003	280.0	359.001	387.268	325.0	448.0	393.948	621.0	342.0	575.002	468.0	581.0	539.0	378.0	386.0	302.0	382.998	323.0	338.0	440.999	321.0	425.0	301.0	317.0	273.001	277.0	378.0	310.001	328.0	370.001	322.0	276.0	324.0	411.0	407.001	333.0	324.0
25346	ENSMUSG00000089902	Gm13625	5.0	2.0	3.0	0.0	6.0	1.0	2.0	2.006	5.0	1.0	4.013	0.0	5.012	4.051	4.041	3.099	5.0	5.278	3.002	5.0	5.0	6.134	7.005	9.064	4.091	5.044	11.212	2.032	3.044	7.006	5.527	13.094	7.085	3.0	5.0	3.025	3.0	5.0	8.169	0.0	2.058	3.03	4.0	8.349	6.27	6.0	3.117	5.172	3.031	9.049	5.0	10.007	1.013	7.596	5.034	7.0	5.009	3.024	0.0	3.012	7.0	4.0	5.128	9.062	5.097	6.933	5.0	4.054	7.0	8.033	5.041	3.001	6.02	3.0	6.0	8.0	5.0	4.0	3.398	2.057	5.075	4.02	5.079	3.0	10.124	10.006	6.161	14.006	6.103	1.0	0.0	4.0	1.0	5.0	1.0	1.0	2.0	2.0	0.0	3.0	0.0	5.0	4.069	3.0	3.0	1.0	0.0	2.0	4.0	4.0	4.0	1.0	7.0	6.0	6.0	2.0	8.088	0.0	1.0	6.0	2.0	9.0	7.0	5.051	3.0	7.061	11.0	3.0	3.0	3.0	4.333	4.0	1.0	1.0	3.0	0.0	0.0	2.023	4.0	2.023	9.0	1.006	6.0	5.08	5.0	2.0	3.0	4.0	1.006	2.0	4.0	1.0	6.0	2.0	1.0	1.0	0.0	0.0	0.0	2.0	1.0	1.0	0.0	2.029	0.0	2.0	1.01	2.0	2.0	4.0	2.0	0.0	7.0	0.0	1.0	1.0	1.0	3.0	1.0	2.0	3.233	2.0	5.0	2.0	1.0	0.0	6.0	1.0	2.0	2.0	0.0	2.0	1.0	2.0	2.0	3.0	2.0	1.0	0.0	5.0	2.0	0.0	4.0	5.0	0.0	0.0	1.0	1.0	0.0	3.0	1.0	0.0	4.0	1.0	3.0	1.0	1.0	0.0	2.0	2.0	1.0	1.0	4.0	1.0	2.0	3.0	1.0	1.0	2.0	2.0	2.0	1.0	8.0	3.0	7.0	4.0	2.0	2.0	6.0	3.0	5.0	1.0	2.0	0.0	18.093	11.939	0.0	0.0	0.0	0.0	0.0	0.0	0.0	0.0	0.0	0.0	0.0	0.0	0.0	0.0	0.0	6.0	0.0	4.0	0.0	3.0	2.023	1.0	1.0	2.0	0.0	2.0	1.0	0.0	1.0	2.0	0.0	4.0	2.0	9.0	5.0	2.0	1.0	0.0	6.0	2.0	0.0	3.0	0.0	0.0	0.0	1.0	0.0	3.0	5.0	0.0	1.0	1.0	1.0	0.0	1.0	3.0	1.0	7.0	4.0	0.0	1.0	2.0	3.0	6.519	2.317	5.807	4.528	7.503	7.347	8.117	0.0	0.0	0.0	0.0	0.0	0.0	0.0	2.0	0.0	2.0	4.0	0.0	0.0	0.0	3.0	0.0	0.0	0.0	0.0	1.0	2.0	0.0	4.074	0.0	0.0	0.0	1.0	1.0	0.0	1.867	5.752	4.425	0.0	9.151	5.438	1.304	0.0	0.0	8.325	0.0	4.621	1.254	8.993	0.0	3.895	0.0	5.88	15.227	10.664	0.0	15.934	0.0	9.512	17.525	10.769	18.547	0.0	5.731	16.365	1.0	1.022	3.0	1.0	0.0	8.0	3.0	1.0	1.0	3.0	1.0	0.0	2.021	1.0	1.0	0.0	3.0	1.0	4.0	3.0	0.0	1.007	1.0	3.0	2.0	4.0	2.0	1.0	3.0	5.232	4.016	0.0	2.0	2.0	2.0	0.0	2.004	1.0	1.0	1.0	0.0	2.0	0.0	0.0	2.0	3.0	2.0	3.0	0.99	4.0	4.0	0.0	0.0	2.532	1.84	8.0	2.0	3.0	0.0	2.0	0.0	0.0	5.0	1.0	0.0	5.0	1.0	1.005	0.0	1.028	1.0	1.0	0.0	0.0	0.0	0.0	0.0	0.0	0.0	0.0	4.0	0.0	5.0	7.0	2.0	1.0	3.0	1.0	3.0	2.0	3.0	3.0	8.002	2.162	5.0	4.0	6.377	3.0	4.0	2.0	1.298	0.0	4.0	1.0	1.0	1.0	4.0	0.0	5.033	3.0	0.0	5.0	1.0	2.0	3.0	0.0	1.0	7.0	4.0	2.0	3.0	0.0	3.0	1.0	0.0	0.0	0.0	0.0	0.0	0.0	0.0	0.0	0.0	0.0	0.0	0.0	0.0	0.0	0.0	0.0	0.0	0.0	0.0	0.0	0.0	0.0	0.0	0.0	0.0	4.0	5.028	6.0	5.0	9.0	8.0	10.0	1.02	1.091	2.0	3.179	1.0	2.0	5.0	3.013	0.0	0.0	3.0	4.0	1.095	9.0	4.0	0.0	16.07	5.019	1.0	0.0	2.0	1.0	0.0	0.0	3.0	3.0	3.018	2.0	0.0	1.0	0.0	3.0	1.001	4.0	1.0	5.101	1.0	2.0	1.0	2.0	3.0	0.0	0.0	0.0	2.007	6.0	0.0	6.0	7.002	6.016	5.019	0.0	1.0	3.0	4.18	8.0	3.0	5.0	2.0	6.0	13.336	5.0	1.0	0.0	12.0	4.338	5.0	0.0	4.0	6.125	3.0	3.0	0.0	1.0	2.0	1.0	3.0	3.0	2.0	3.0	2.0	0.0	0.0	7.0	0.0	1.0	2.0	0.0	2.0	6.0	7.0	2.0	9.0	6.0	8.0	4.0	3.0	1.0	2.0	1.0	2.0	0.0	1.0	2.0	1.0	1.0	6.0	0.0	0.0	0.0	0.0	0.0	0.0	0.0	16.103	0.0	14.435	0.0	0.0	0.0	0.0	16.252	0.0	0.0	0.0	0.0	0.0	11.25	0.0	0.0	0.0	0.0	0.0	0.0	0.0	0.0	0.0	2.0	2.0	0.0	0.0	0.0	0.0	0.0	1.0	1.0	0.0	8.0	2.0	3.0	1.0	0.0	0.0	1.003	1.0	0.0	0.0	0.0	0.0	0.0	0.0	3.0	4.0	7.0	3.0	2.0	4.0	1.0	3.0	0.0	6.0	2.0	10.0	2.0	4.0	3.0	4.0	0.0	6.0	0.0	4.0	1.0	0.0	0.0	0.0	1.033	0.0	0.0	2.713	2.0	1.0	0.0	1.0	0.0	1.0	0.0	3.0	0.0	2.0	1.0	1.0	4.0	3.0	0.0	0.0	0.0	0.0	1.0	0.0	0.0	0.0	13.354	0.0	0.0	0.0	0.0	0.0	0.0	0.0	0.0	0.0	0.0	0.0	0.0	0.0	27.423	0.0	0.0	4.0	0.0	3.0	1.0	0.0	1.0	1.0	2.0	2.0	1.0	0.0	0.0	1.0	4.0	1.163	2.0	1.0	1.0	1.0	1.0	3.0	1.0	1.0	0.0	0.0	2.0	0.0	1.0	1.0	1.0	0.0	1.0	1.0	1.0	1.0	0.0	0.0	1.0	1.0	1.0	0.0	0.0	1.0	1.0	0.0	0.0
25347	ENSMUSG00000032249	Anp32a	4687.08	3611.03	2769.72	3539.35	4212.52	3233.43	2388.06	5919.55	4139.41	317.428	3896.47	453.274	4190.81	5013.19	3459.11	3960.72	5491.35	6290.43	5115.21	4778.32	4968.39	4862.84	4171.06	2954.51	2260.02	4468.07	3948.7	4144.86	2831.02	4926.51	5199.95	3983.42	4580.28	5591.76	2249.09	4723.82	4589.38	4726.95	5512.36	117.0	2955.56	4011.59	5545.23	5964.04	3033.64	3833.22	5519.78	4961.71	5228.91	3757.0	5173.69	6518.29	2338.23	5209.85	4260.0	3171.05	5408.79	3926.46	5841.49	3359.81	5612.89	2274.07	5746.88	3436.02	2435.0	3329.39	2668.35	5233.43	5276.13	6676.59	2188.15	5342.84	3023.59	3928.88	4906.92	5727.94	5325.45	2699.33	3089.14	5568.8	2916.35	5992.21	2774.0	2994.2	2281.12	3751.87	5395.23	5397.36	5707.01	2162.11	3774.43	3521.0	2042.17	2479.0	2650.87	2969.19	2626.93	3034.95	2924.0	2069.37	2164.0	2595.0	3536.95	3559.57	3756.24	3163.94	2121.34	2643.49	1913.73	1899.0	3613.0	1822.9	1469.0	2794.21	2898.72	2265.85	3333.94	2632.28	1837.93	3602.0	2109.97	2645.49	3571.92	4664.0	3660.0	3958.29	3335.61	3070.42	2402.0	3981.1	3371.17	3477.0	2962.67	2794.93	2398.58	2115.81	2009.95	3908.33	4176.39	2929.92	5505.8	2562.04	1446.44	1677.23	3028.98	1568.0	3109.56	2869.38	1832.82	3744.13	1489.32	2276.05	3510.94	1091.24	2519.12	3057.72	2381.28	2708.69	2000.06	2162.23	2380.41	1360.0	1629.14	3051.87	1764.54	2087.25	1711.04	2156.98	1897.63	2602.02	2843.6	2526.3	2909.39	2707.48	3073.5	2367.46	3210.26	1916.23	3110.99	3116.66	1899.86	1962.12	2605.0	2748.0	945.001	1367.0	2176.0	2217.0	3203.9	2816.0	1552.91	1971.0	1238.0	2820.71	2202.89	2039.0	1816.0	4344.0	2160.0	3476.0	4520.0	1806.0	1497.0	3039.0	1805.0	2715.86	260.0	138.0	224.0	113.0	272.0	182.0	220.0	228.0	285.0	155.0	326.0	177.0	178.0	276.0	465.0	193.0	452.0	241.0	1333.0	1535.0	1391.9	1451.0	940.0	1574.0	2551.0	778.999	2606.0	1498.0	2609.0	1726.0	2204.0	2150.0	2253.0	2660.0	1918.0	2194.0	1063.0	5540.55	3961.37	2949.41	5383.82	4315.86	4727.36	3490.99	4293.42	3770.81	2998.63	5295.79	3996.04	3606.74	3516.36	2565.18	2324.95	4722.81	794.015	1233.08	903.32	861.027	839.912	1120.02	1196.0	752.231	794.013	1377.0	1446.19	970.081	1020.0	1274.55	1151.43	1443.32	909.003	2425.0	3291.0	3571.0	3168.0	1920.0	2555.0	2184.0	2525.0	3714.0	3450.85	1896.0	3025.0	1718.0	2277.0	3821.0	3310.0	3637.0	3371.0	2222.0	2398.0	3806.0	3020.0	2399.0	3926.0	2376.0	3371.81	3560.0	1565.0	2712.0	3443.0	1936.0	3421.0	1224.0	676.0	1024.0	964.999	1012.0	910.002	1276.0	851.0	1074.0	1168.0	1162.0	752.0	841.308	798.456	1301.93	541.767	663.41	671.506	1167.07	820.256	864.978	723.158	1255.51	1161.11	1708.33	723.339	1175.47	1169.28	439.491	823.947	1023.69	633.439	805.244	763.062	1218.04	1102.55	1185.0	612.001	1435.0	1470.0	847.999	1718.0	1317.0	1540.0	1118.0	1515.0	1294.0	875.0	730.001	2518.47	633.999	1500.0	1516.0	1229.0	5435.0	2826.0	3953.0	3486.0	4203.99	4358.0	3125.0	5109.99	6376.99	4161.0	3236.0	2481.0	3263.18	2274.49	3485.16	3584.12	2233.13	3617.06	2925.88	2896.24	2533.38	2215.87	2489.46	5077.02	2335.78	3085.67	3584.86	3195.0	3144.38	1883.63	4158.36	4721.88	3818.72	2466.33	3368.19	2364.22	2781.05	2141.75	3396.54	3001.05	3258.58	3140.57	3332.21	2997.93	2648.81	4576.03	2319.71	2370.77	3985.3	3033.15	2241.38	2497.61	3182.47	3223.46	3053.45	2675.81	3349.56	3455.12	3357.3	3395.3	408.0	634.0	349.0	523.0	406.0	496.0	592.0	373.0	399.0	474.0	352.0	464.0	329.0	319.0	549.0	342.0	233.0	318.0	351.0	328.0	262.0	246.0	512.0	377.0	796.001	865.016	625.001	487.999	975.001	911.0	1488.83	712.974	4952.06	4433.96	2093.01	3440.93	4917.19	3756.3	5003.72	3106.08	1897.98	4882.67	1822.11	3396.16	4716.25	4749.67	2031.43	3425.53	4530.58	4046.0	1767.97	4448.47	2178.62	1477.14	3704.55	2530.36	1981.21	1492.03	2613.9	2554.51	3592.94	3231.91	2873.07	3029.04	1498.73	2147.01	2019.64	1107.0	1274.0	4403.58	2695.59	3332.9	1580.82	4618.36	3806.82	2991.38	16269.3	6506.11	16861.1	8712.07	12715.7	13463.8	7161.85	11740.6	8198.5	11799.8	13655.3	9453.22	6866.23	12145.3	10352.8	10570.0	15924.0	6158.61	19276.9	9845.3	5867.76	11110.2	9083.27	5653.43	1300.03	7520.46	2299.18	1765.82	3169.31	6995.58	5321.87	6212.83	2916.51	2574.13	2936.43	1885.0	2387.6	3426.91	1796.83	2375.0	1413.0	3028.43	1984.52	3448.0	3412.57	4573.0	2814.03	2949.3	3317.0	2267.96	1835.24	3350.01	1451.47	2810.0	4109.21	1662.4	5103.0	2931.0	3629.0	4079.01	3748.0	3594.1	2979.0	3763.1	3377.42	4337.42	3308.0	4271.38	2389.0	1466.0	2954.69	5533.0	2384.03	4929.0	3318.03	1494.91	3199.02	4731.4	2882.0	1522.65	4064.47	6009.17	4197.0	1944.24	4385.91	3787.74	2330.34	3252.45	2533.34	1971.12	3804.0	4612.98	5367.02	2784.78	2699.54	4769.95	7308.17	4680.98	3347.74	3085.18	5132.98	5335.79	2064.57	3231.41	4037.0	4872.0	3461.92	2153.0	3988.0	2888.0	3103.0	4403.0	1707.0	3257.0	4022.0	1937.91	2945.0	5210.0	3639.0	3620.0	2704.91	2091.0	4941.0	2749.0	2778.0	4337.0	5100.0	3611.0	804.0	932.0	1180.0	1697.0	1855.0	963.0	622.0	857.001	2230.0	1508.0	2178.0	1180.0	4327.0	4255.98	2926.98	2648.98	3611.0	3612.0	3669.98	4812.98	4639.98	4023.0	4601.0	0.0	3565.0	4145.98	3987.0	3174.98	2651.0	5418.98	3299.96	4230.91	4948.0	5809.96	3111.0	3828.99	345.999	1226.0	1399.0	1586.0	1282.0	1534.0	1227.0	1532.0	1282.0	1569.0	1580.0	1450.0	813.0	2039.0	1280.0	4239.0	1879.86	1666.0	1480.0	2128.0	1276.0	1517.0	1920.0	2106.92	3415.73	3016.85	2484.13	2255.97	2611.01	4261.0	3868.0	5617.0	5732.0	3499.0	3763.0	5752.0	4684.0	7093.0	4609.0	5166.0	5179.0	2880.0	5013.91	4252.0	4344.0	4401.0	6265.0	182.0	250.0	262.0	120.0	233.0	167.0	102.0	254.0	64.0	181.0	324.0	112.0	97.0	323.0	148.0	228.0	258.0	365.0	4444.0	1571.0	4106.0	3680.0	2083.86	4568.0	3362.0	3164.0	3791.0	2353.0	2281.0	2055.0	4580.01	2547.85	2660.81	5090.18	2883.69	3367.41	5147.24	4419.64	2813.26	3682.09	4151.06	3821.18	3904.77	3162.63	4011.08	5180.0	3310.48	3157.27	1233.2	1228.45	1194.0	1422.14	1644.11	860.665	1541.91	1021.27	1107.85	1163.05	1114.11	1481.0	1124.74	1241.71	1582.0	1063.01	967.805	1915.0	936.0	1980.0	1641.0	1140.0	1471.0	1029.0	2150.0	1669.85	2174.0	893.0	1861.0	2081.87	1935.0	1078.0	1544.0	1113.0	1849.0	785.0	2068.84	1719.0	1553.0	1672.0	1275.87	1555.0	1364.0	2131.0	943.999	2011.0	2228.0
25348	ENSMUSG00000034845	Plvap	1662.79	1499.51	1428.35	1698.2	1849.42	1243.02	1284.45	1884.76	1663.42	184.028	2653.2	156.002	1096.0	920.001	934.0	807.166	974.0	1008.84	1017.0	1020.71	840.43	822.001	789.0	939.844	960.092	1045.0	843.016	963.0	874.0	986.501	1011.16	1088.31	770.0	723.005	866.001	855.014	802.032	790.021	829.0	99.0	870.485	627.0	721.001	1071.72	1111.86	1057.74	836.0	790.0	943.202	1022.5	868.003	1388.0	777.371	1214.11	809.233	798.0	1030.38	1072.34	1290.02	915.0	845.186	665.012	987.209	839.021	732.0	976.81	640.0	1175.08	849.234	1233.61	775.0	1207.17	836.023	884.231	973.125	1455.87	1007.31	843.135	710.766	909.916	1004.26	966.771	809.0	957.978	938.001	946.0	1547.4	996.798	1089.09	775.685	1920.19	1522.4	1170.0	1453.0	874.238	1576.0	1514.02	1284.38	1506.0	1152.0	1232.0	1074.2	1571.91	1462.17	1376.0	1265.0	1324.9	1143.0	1291.0	1148.0	1338.0	849.896	1732.0	1677.49	1590.75	1294.0	1205.0	1430.0	1445.0	1326.0	1321.88	1444.0	1161.0	1546.88	1425.0	1287.7	1277.0	1025.0	1318.03	1261.0	1268.0	1388.0	1665.0	1261.0	873.033	868.014	1463.85	629.0	72.0	108.0	444.001	449.002	192.0	137.0	497.09	330.0	998.638	1603.28	1151.06	1251.39	785.037	1113.57	1644.59	1118.01	1368.05	1105.92	1305.21	1083.12	556.018	654.99	507.0	630.0	713.104	509.001	542.998	668.282	464.0	427.0	546.811	700.003	1109.17	1286.4	1526.81	1258.61	1687.12	1447.09	1500.96	1431.32	1673.13	1212.0	909.001	1370.23	877.0	947.0	245.0	479.0	524.0	491.0	780.0	857.0	470.0	643.0	405.0	559.0	524.0	423.0	973.0	581.0	456.0	843.0	1222.0	616.0	1281.0	999.0	569.0	567.0	261.0	333.0	302.0	259.0	359.0	376.0	472.0	563.0	554.0	496.0	332.0	281.0	417.0	361.0	507.0	247.0	331.0	222.0	184.0	229.0	291.0	277.0	249.0	264.0	346.0	262.0	295.0	227.0	383.0	248.0	345.0	346.0	369.0	333.0	288.0	289.0	284.0	1679.0	703.0	565.0	1252.01	1149.0	957.0	1087.0	1425.59	619.0	981.021	1303.0	1180.0	1246.0	1684.0	1428.52	525.518	1240.0	125.0	259.0	185.01	415.001	168.0	183.0	197.0	285.0	207.005	221.0	378.0	238.0	218.0	185.0	178.0	245.02	138.004	296.0	215.0	302.0	254.0	257.0	260.0	298.0	229.0	272.0	260.0	269.0	251.0	206.0	218.0	292.0	265.0	332.0	244.0	218.0	219.0	248.0	200.0	224.0	225.0	255.0	234.0	280.0	205.0	317.0	275.0	244.0	287.0	311.0	309.0	277.0	292.0	417.0	367.0	323.0	317.0	260.0	282.0	254.0	310.0	376.329	274.417	233.93	131.021	152.06	139.274	277.382	156.704	297.141	250.893	397.808	274.043	242.554	243.808	327.019	249.285	137.0	202.03	225.578	168.018	159.659	254.175	347.217	244.007	279.0	245.0	405.0	427.0	505.0	254.0	476.0	306.0	338.0	380.0	257.0	335.0	285.0	638.0	296.0	347.0	260.0	253.0	557.0	575.0	859.0	684.0	718.0	385.0	453.0	616.0	862.0	560.0	508.0	589.0	1608.99	1505.14	1365.64	1713.85	2008.27	2307.19	1342.95	1930.64	1587.22	891.271	2000.37	2785.69	1445.14	1330.15	1408.72	1376.1	2694.13	640.061	1907.69	2230.64	2007.27	1192.88	1330.77	2285.19	1332.61	1317.0	1596.09	1729.01	1664.73	1448.02	1561.31	1424.91	1540.86	2546.69	1983.72	1059.51	1738.11	1313.59	1381.58	1268.02	1845.72	1395.27	1466.04	1124.2	1617.84	1545.88	1456.75	1341.38	244.0	310.0	254.0	240.0	286.0	313.0	345.0	229.0	209.0	204.0	154.0	196.0	171.0	219.0	397.0	338.0	192.0	228.0	284.0	303.0	134.0	139.0	324.0	302.0	329.0	284.0	264.0	191.0	192.0	302.0	815.147	287.0	1544.6	1513.03	1711.22	1332.85	1811.81	1607.39	1806.3	1555.6	1646.35	1695.55	1608.43	1633.43	624.075	640.0	321.0	393.0	643.003	545.0	477.0	485.0	745.041	833.248	1322.77	544.0	1151.79	1088.87	1383.03	979.191	1167.66	1604.88	1136.0	772.029	596.0	1587.14	633.055	816.0	918.036	1290.82	817.0	1319.06	889.009	1313.92	1780.02	1710.79	5458.55	5718.91	6490.29	2874.74	4534.01	3722.68	2593.07	5100.75	3220.59	4685.0	4240.35	4221.0	4905.55	3531.19	5605.89	5146.08	4284.68	3243.0	5900.6	5586.36	3550.03	3623.86	3284.78	3055.05	615.0	221.0	1194.05	612.165	407.009	127.0	982.132	1651.0	71.0	956.0	878.001	916.0	941.0	847.0	1263.5	1367.01	788.431	907.0	1132.0	976.847	898.002	1069.0	1323.98	808.247	911.003	1187.0	877.003	2115.0	1276.0	1685.0	2439.0	1589.0	2823.0	2418.57	1867.0	2557.5	2922.81	2208.79	3737.0	2695.0	2365.0	2945.0	2259.0	2831.1	2489.0	2321.0	2851.0	4143.01	1465.94	4004.0	3683.06	2616.0	2071.0	2165.01	2423.0	208.0	1278.4	391.477	359.0	563.0	749.965	237.124	641.166	197.0	625.002	230.0	497.0	591.0	304.0	185.0	986.176	222.0	288.0	611.0	1090.74	268.096	516.148	1045.13	148.001	365.092	597.0	919.0	1188.0	534.0	922.0	481.0	483.0	1134.0	683.0	568.0	603.0	512.0	1366.0	1093.0	1281.0	531.0	530.0	824.0	783.0	862.0	662.0	616.0	755.0	1011.0	121.0	194.0	224.0	116.0	180.0	119.0	89.0	95.0	167.0	75.0	135.0	183.0	2684.0	2287.0	1935.0	2168.0	1786.0	2336.0	2329.0	1977.0	1889.0	1770.0	2319.0	0.0	2097.0	1944.0	1465.0	1924.0	1989.0	2935.0	1876.0	2358.0	2404.0	2805.0	1900.0	2515.0	220.0	645.0	719.0	971.0	536.0	847.0	861.0	791.0	637.0	735.0	1256.0	543.0	89.0	271.0	262.0	806.0	394.0	143.0	216.0	154.0	368.0	215.0	261.0	1154.31	1382.0	1088.59	1645.08	1167.54	1577.91	1222.0	1339.0	1338.0	2478.0	794.0	1203.0	1862.0	1335.0	1645.0	1393.0	1938.0	1507.0	1136.0	1605.0	1352.0	1525.0	1209.0	2044.0	225.0	366.0	313.0	111.0	427.0	158.0	210.0	253.0	102.0	279.0	282.0	286.0	277.0	366.0	226.0	374.0	260.0	224.0	1582.0	757.0	535.0	1199.0	1064.0	998.0	935.0	803.0	864.0	1727.0	587.0	393.0	877.0	415.263	888.685	810.018	650.058	863.0	995.042	767.0	956.0	1310.0	892.0	864.0	466.0	873.758	780.0	1345.0	835.0	645.0	364.038	175.0	291.0	477.222	279.0	128.0	294.137	197.0	232.532	254.196	240.905	211.081	243.0	394.067	371.0	205.0	245.0	268.0	97.0	178.0	178.0	269.0	268.0	284.0	268.0	197.0	248.0	250.0	205.0	177.0	197.0	265.0	190.0	189.0	229.0	288.0	200.0	228.0	195.0	272.0	250.0	306.0	174.0	261.0	304.0	196.0	218.0
25349	ENSMUSG00000083990	Gm12101	0.0	0.0	0.0	1.007	0.0	0.0	0.0	0.0	0.0	0.0	1.054	0.0	0.0	0.0	1.016	0.0	0.0	0.0	0.0	0.0	0.0	0.0	0.0	0.0	0.0	0.0	1.08	0.0	1.012	0.0	0.0	0.0	0.0	0.0	1.027	0.0	0.0	0.0	0.0	0.0	0.0	0.0	0.0	0.0	0.0	0.0	0.0	0.0	0.0	0.0	0.0	0.0	0.0	0.0	0.0	0.0	0.0	0.0	0.0	0.0	0.0	0.0	0.0	1.013	1.15	0.0	0.0	0.0	0.0	0.0	0.0	1.07	0.0	0.0	0.0	0.0	0.0	0.0	0.0	0.0	0.0	1.026	0.0	0.0	0.0	0.0	0.0	0.0	0.0	1.0	0.0	0.0	0.0	0.0	0.0	0.0	1.008	0.0	0.0	0.0	0.0	0.0	0.0	2.01	2.012	0.0	1.013	0.0	0.0	0.0	0.0	0.0	0.0	0.0	0.0	0.0	0.0	0.0	1.006	0.0	0.0	0.0	0.0	0.0	1.005	0.0	0.0	0.0	0.0	0.0	0.0	0.0	0.0	2.014	1.002	0.0	1.003	0.0	0.0	0.0	0.0	0.0	0.0	0.0	0.0	0.0	0.0	0.0	0.0	0.0	0.0	0.0	0.0	0.0	0.0	0.0	0.0	0.0	0.0	0.0	0.0	0.0	0.0	0.0	0.0	0.0	0.0	0.0	0.0	0.0	0.0	0.0	0.0	0.0	0.0	0.0	0.0	0.0	0.0	0.0	0.0	0.0	0.0	0.0	0.0	0.0	0.0	0.0	0.0	1.049	0.0	0.0	0.0	0.0	0.0	0.0	0.0	0.0	0.0	0.0	1.021	0.0	0.0	0.0	0.0	0.0	0.0	0.0	0.0	0.0	0.0	0.0	0.0	0.0	0.0	0.0	0.0	0.0	0.0	0.0	0.0	0.0	0.0	0.0	0.0	0.0	0.0	0.0	0.0	0.0	0.0	0.0	0.0	0.0	0.0	0.0	0.0	0.0	0.0	0.0	0.0	0.0	0.0	0.0	0.0	0.0	0.0	0.0	0.0	0.0	0.0	0.0	0.0	0.0	0.0	0.0	0.0	0.0	0.0	0.0	0.0	0.0	0.0	0.0	0.0	0.0	0.0	0.0	0.0	0.0	0.0	0.0	0.0	0.0	0.0	0.0	0.0	0.0	0.0	0.0	1.037	0.0	0.0	0.0	0.0	0.0	0.0	0.0	0.0	0.0	0.0	0.0	0.0	0.0	0.0	0.0	0.0	0.0	0.0	0.0	0.0	0.0	0.0	1.032	0.0	0.0	1.015	0.0	0.0	0.0	0.0	0.0	0.0	0.0	0.0	0.0	0.0	0.0	0.0	0.0	0.0	0.0	0.0	0.0	0.0	0.0	0.0	0.0	0.0	0.0	0.0	0.0	0.0	0.0	0.0	0.0	0.0	0.0	0.0	0.0	0.0	0.0	0.0	0.0	0.0	0.0	0.0	0.0	0.0	0.0	0.0	0.0	0.0	0.0	0.0	0.0	0.0	0.0	0.0	0.0	0.0	0.0	0.0	0.0	1.017	0.0	0.0	1.006	0.0	0.0	1.002	0.0	0.0	0.0	0.0	0.0	0.0	0.0	0.0	0.0	0.0	0.0	0.0	0.0	0.0	1.0	0.0	0.0	0.0	1.001	0.0	0.0	0.0	0.0	0.0	0.0	0.0	1.0	0.0	0.0	0.0	0.0	0.0	0.0	0.0	0.0	0.0	0.0	0.0	0.0	0.0	0.0	0.0	0.0	0.0	0.0	0.0	0.0	0.0	0.0	0.0	0.0	0.0	0.0	0.0	0.0	0.0	0.0	0.0	0.0	0.0	0.0	0.0	0.0	0.0	0.0	0.0	0.0	0.0	0.0	0.0	0.0	0.0	0.0	0.0	0.0	0.0	0.0	0.0	0.0	0.0	0.0	0.0	0.0	0.0	0.0	0.0	0.0	0.0	0.0	0.0	1.002	0.0	0.0	0.0	0.0	0.0	0.0	0.0	0.0	0.0	0.0	0.0	0.0	0.0	0.0	0.0	1.009	0.0	0.0	0.0	0.0	1.006	0.0	0.0	0.0	0.0	0.0	0.0	0.0	0.0	0.0	0.0	0.0	0.0	0.0	0.0	0.0	0.0	0.0	0.0	1.002	0.0	0.0	0.0	0.0	0.0	0.0	0.0	0.0	0.0	0.0	0.0	0.0	0.0	1.001	0.0	1.873	0.0	0.0	0.0	1.001	0.0	0.0	0.0	0.0	0.0	0.0	0.0	0.0	0.0	0.0	0.0	0.0	0.0	0.0	1.0	0.0	0.0	0.0	0.0	0.0	0.0	0.0	0.0	0.0	0.0	0.0	0.0	0.0	0.0	0.0	0.0	0.0	0.0	0.0	0.0	0.0	0.0	0.0	0.0	0.0	0.0	0.0	0.0	0.0	0.0	0.0	0.0	0.0	0.0	0.0	0.0	0.0	0.0	0.0	0.0	0.0	0.0	0.0	0.0	0.0	1.004	0.0	0.0	0.0	0.0	0.0	0.0	0.0	0.0	0.0	0.0	0.0	0.0	0.0	0.0	0.0	0.0	0.0	0.0	0.0	0.0	0.0	0.0	0.0	0.0	0.0	0.0	0.0	0.0	0.0	0.0	0.0	0.0	0.0	0.0	0.0	0.0	0.0	0.0	0.0	0.0	0.0	0.0	0.0	0.0	0.0	0.0	0.0	0.0	0.0	0.0	0.0	0.0	0.0	0.0	0.0	0.0	1.003	0.0	1.119	0.0	0.0	0.0	0.0	0.0	0.0	1.005	1.002	0.0	0.0	0.0	0.0	1.184	1.004	0.0	1.005	0.0	0.0	0.0	0.799	0.0	0.0	1.007	0.0	0.0	0.0	0.0	0.0	0.0	0.0	0.0	0.0	0.0	0.0	0.0	0.0	0.0	0.0	0.0	0.0	0.0	0.0	0.0	0.0	0.0	0.0	1.004	0.0	0.0	0.0	0.0	0.0	0.0	0.0	0.0	0.0	0.0	1.0	0.0	0.0	0.0	0.0	0.0	0.0	0.0	0.0	0.0	0.0	0.0	0.0	0.0	0.0	0.0	0.0	0.0	0.0	0.0	0.0	0.0	0.0	0.0	0.0	0.0	0.0	0.0	0.0	0.0	0.0	0.0	0.0	0.0	0.0	0.0	0.0	0.0	0.0	0.0	0.0	0.0	0.0	0.0	0.0	0.0	0.0	0.0	0.0	0.0	0.0	0.0	0.0	0.0	0.0	0.0	0.0	0.0	0.0	0.0	0.0	0.0	0.0	0.0	0.0	0.0	0.0	0.0	0.0	0.0	0.0	0.0	0.0	0.0	0.0	0.0	0.0	0.0	0.0	0.0	0.0	0.0	0.0	0.0	0.0	0.0	0.0	0.0	0.0	0.0	0.0	0.0	0.0	0.0	0.0	0.0	0.0	1.018	0.0	0.0	0.0	0.0	0.0	0.0	0.0	1.069
25350	ENSMUSG00000095429	Ighv5-12	2.0	0.0	2.0	0.0	0.0	0.0	0.0	0.0	0.0	0.0	0.0	0.0	0.0	1.0	0.0	0.0	0.0	0.0	0.0	0.0	0.0	1.0	0.0	3.0	0.0	1.0	0.0	2.724	0.0	0.0	0.0	0.0	0.0	0.0	0.0	1.0	0.0	0.0	1.0	0.0	0.0	0.0	0.0	4.0	2.0	0.0	3.0	0.0	0.0	1.0	3.0	0.884	0.0	0.0	0.0	0.0	0.0	0.0	0.0	1.0	1.0	0.0	0.0	0.0	2.0	0.0	0.0	0.0	0.0	2.003	1.0	0.0	0.0	0.0	0.0	1.023	1.0	0.0	0.0	1.0	0.0	0.0	1.0	0.0	1.0	0.0	0.0	0.0	0.0	0.0	0.0	0.0	0.0	0.0	0.0	5.0	0.0	1.0	2.0	2.0	0.0	0.0	2.0	2.0	2.0	0.0	0.0	0.0	0.0	2.0	1.0	0.0	0.0	0.0	0.0	2.0	0.0	0.0	0.0	0.0	0.0	1.0	1.0	0.0	2.0	0.0	0.0	1.0	1.0	0.0	0.0	2.0	0.0	0.0	0.0	1.0	0.0	0.0	0.0	0.0	0.0	0.0	0.0	0.0	0.0	0.0	0.0	1.0	0.0	0.0	2.0	1.0	0.0	0.0	0.0	4.0	0.0	0.0	1.283	2.0	4.64	0.0	2.191	1.226	1.0	4.979	1.0	2.517	3.159	5.0	0.0	0.0	2.0	0.0	2.0	2.0	0.0	1.0	0.0	0.0	0.0	1.0	0.0	0.0	0.0	0.0	0.0	0.0	0.0	0.0	0.0	0.0	0.0	0.0	1.0	0.0	0.0	0.0	0.0	0.0	0.0	0.0	0.0	2.0	0.0	0.0	0.0	0.0	0.0	0.0	0.0	0.0	0.0	0.0	0.0	0.0	0.0	0.0	0.0	0.0	0.0	0.0	0.0	0.0	0.0	0.0	0.0	0.0	0.0	0.0	0.0	0.0	1.0	0.0	0.0	0.0	0.0	0.0	0.0	0.0	0.0	0.0	0.0	0.0	0.0	0.0	0.0	0.0	0.0	0.0	0.0	0.0	0.0	0.0	0.0	0.0	0.0	0.0	0.0	0.0	0.0	0.0	0.0	0.0	0.0	0.0	0.0	0.0	0.0	0.0	0.0	0.0	0.0	0.0	0.0	0.0	0.0	0.0	0.0	0.0	0.0	0.0	1.0	0.0	0.0	0.0	0.0	0.0	0.0	0.0	0.0	0.0	0.0	0.0	0.0	0.0	0.0	0.0	0.0	0.0	0.0	0.0	0.0	0.0	0.0	0.0	0.0	0.0	0.0	0.0	0.0	0.0	0.0	0.0	0.0	0.0	0.0	0.0	0.0	0.0	0.0	0.0	0.0	1.0	0.0	0.0	0.0	0.0	0.0	0.0	0.0	0.0	0.0	0.0	0.0	0.0	1.0	0.0	0.0	0.0	0.0	1.0	1.0	0.0	0.0	0.0	0.0	0.0	0.0	0.0	0.0	0.0	0.0	0.0	0.0	0.0	0.0	0.0	0.0	0.0	0.0	0.0	0.0	3.0	3.0	5.0	0.0	9.004	4.994	4.0	2.0	4.0	1.0	2.0	0.0	1.0	0.0	0.0	0.0	0.0	0.0	0.0	0.0	1.0	0.0	0.0	0.0	0.0	0.0	0.0	0.0	3.0	0.0	0.0	0.0	0.0	7.0	2.0	0.0	0.0	1.0	0.0	0.0	0.0	0.0	0.0	0.0	0.0	0.0	2.0	0.0	0.0	0.0	0.0	0.0	0.0	0.0	0.0	1.0	0.0	0.0	0.0	1.0	0.0	0.0	0.0	0.0	0.0	0.0	0.0	0.0	0.0	0.0	0.0	0.0	0.0	0.0	0.0	0.0	0.0	0.0	0.0	0.0	0.0	0.0	0.0	0.0	0.0	0.0	0.0	0.0	0.0	0.0	0.0	0.0	1.0	0.0	0.0	0.0	0.0	0.0	0.0	0.0	0.0	0.0	0.0	0.0	1.0	0.0	0.0	0.0	0.0	0.0	0.0	0.0	1.0	0.0	0.0	0.0	0.0	0.0	0.0	0.0	1.0	0.0	2.0	0.0	0.0	0.0	0.0	0.0	0.0	0.0	0.0	0.0	0.0	0.0	0.0	0.0	8.0	1.0	4.996	0.0	1.0	1.0	6.0	2.0	2.0	2.0	5.0	5.0	9.003	0.758	0.0	0.0	0.0	1.0	7.0	4.0	9.0	0.0	3.0	0.0	0.0	0.0	0.0	0.0	0.0	0.0	0.0	0.0	0.0	18.972	0.0	0.0	0.0	1.0	0.0	0.0	1.0	0.0	0.0	0.0	10.0	4.0	1.0	1.0	0.0	0.0	0.0	0.0	0.0	1.0	0.0	0.0	0.0	0.0	0.0	0.0	1.0	0.0	1.0	0.0	0.0	2.0	0.0	0.0	1.0	0.0	1.0	0.0	0.0	0.0	0.0	0.0	0.0	0.0	0.0	0.0	0.0	1.0	0.0	0.0	0.0	3.0	1.0	0.0	0.0	0.0	0.0	1.0	2.0	0.0	4.0	0.0	0.0	0.0	1.0	4.0	1.0	0.0	0.0	0.0	0.0	0.0	0.0	0.0	0.0	0.0	0.0	3.0	0.0	0.0	0.0	0.0	0.0	1.0	0.0	0.0	0.0	0.0	0.0	0.0	0.0	0.0	0.0	0.0	2.0	0.0	0.0	0.0	1.002	0.0	0.0	0.0	0.0	0.0	0.0	0.0	1.0	0.0	0.0	1.0	1.0	1.0	0.0	0.0	0.0	0.0	0.0	0.0	0.0	0.0	0.0	1.0	1.0	0.0	0.0	1.0	0.0	0.0	2.0	1.0	0.0	1.0	0.0	0.0	0.0	0.0	2.0	0.0	0.0	0.0	0.0	0.0	0.0	0.0	0.0	0.0	0.0	0.0	0.0	0.0	0.0	1.0	0.0	0.0	0.0	0.0	1.0	0.0	1.0	0.0	2.0	1.0	0.0	0.0	0.0	1.0	0.0	0.0	0.0	0.0	0.0	0.0	0.0	0.0	0.0	0.0	5.0	0.0	0.0	0.0	0.0	0.0	0.0	0.0	0.0	0.0	0.0	0.0	0.0	0.0	0.0	0.0	0.0	0.0	0.0	0.0	1.0	2.0	0.0	0.0	0.0	0.0	0.0	0.0	0.0	0.0	0.0	0.0	0.0	0.0	0.0	0.0	0.0	0.0	0.0	0.0	0.0	0.0	0.0	0.0	0.0	0.0	1.0	0.0	0.0	0.0	0.0	0.0	0.0	0.0	0.0	0.0	0.0	0.0	0.0	0.0	0.0	0.0	0.0	0.0	0.0	0.0	0.0	0.0	3.0	0.0	0.0	0.0	0.0	0.0	0.0	0.0	0.0	0.0	1.0	0.0	1.0	0.0	0.0	0.0	0.0	0.0	0.0	0.0	0.0	0.0	0.0	1.267	1.0	0.0	0.0	0.0
25351	ENSMUST00000142646		0.0	0.0	0.0	4.325	0.0	35.387	10.705	0.0	0.0	0.0	6.38	2.122	0.0	3.886	0.0	0.0	0.0	4.163	0.0	0.0	0.0	0.0	0.0	0.0	0.0	0.0	0.0	0.0	0.0	0.0	6.616	0.0	0.0	2.41	0.0	5.51	0.0	0.0	0.0	0.0	0.0	0.0	4.828	3.517	0.0	0.0	0.0	0.0	0.0	0.0	0.0	0.0	5.822	0.0	0.0	0.0	2.894	0.0	0.0	0.0	0.0	0.0	0.0	0.0	0.0	0.0	0.0	0.0	0.0	1.925	8.672	0.0	0.0	10.239	4.972	0.0	2.187	0.0	0.0	0.0	0.0	0.0	0.0	0.0	0.0	0.0	4.429	0.0	0.0	12.334	0.0	0.0	0.0	0.0	0.0	0.0	0.0	9.522	0.0	10.287	8.174	12.507	6.61	0.0	0.0	15.501	0.0	6.601	6.394	6.669	0.0	0.0	0.0	14.923	2.025	0.0	12.917	0.0	6.894	0.0	0.0	0.0	0.0	0.0	14.079	0.0	0.0	8.988	0.0	0.0	0.0	5.548	0.0	0.0	0.0	0.0	2.064	0.0	0.0	0.0	0.0	0.0	0.0	0.0	0.0	4.457	2.769	0.0	0.0	0.0	8.543	0.0	0.0	0.0	0.0	0.0	0.0	0.0	0.0	0.0	0.0	0.0	0.0	0.0	0.0	0.0	0.0	0.0	0.0	0.0	0.0	0.0	0.0	7.417	0.0	1.607	0.0	0.0	2.374	0.0	0.0	0.0	0.0	0.0	0.0	0.0	0.0	0.0	0.0	0.0	0.0	0.0	0.0	0.0	0.0	0.0	0.0	0.0	0.0	0.0	0.0	0.0	0.0	0.0	0.0	0.0	0.0	0.0	0.0	0.0	0.0	0.0	0.0	0.0	0.0	0.0	0.0	0.0	0.0	0.0	0.0	0.0	0.0	0.0	0.0	0.0	0.0	0.0	0.0	0.0	0.0	0.0	0.0	0.0	0.0	0.0	0.0	0.0	0.0	0.0	0.0	0.0	0.0	0.0	10.201	0.0	9.551	0.0	0.0	0.0	0.0	0.0	0.0	8.275	0.0	0.0	0.0	8.381	14.642	0.0	1.374	7.003	0.0	0.0	3.389	0.0	0.0	0.0	0.0	0.0	0.0	0.0	0.0	0.0	0.0	0.0	0.0	5.609	0.0	0.0	0.0	0.0	0.0	0.0	0.0	0.0	0.0	0.0	0.0	0.0	0.0	0.0	0.0	0.0	0.0	0.0	0.0	0.0	0.0	0.0	0.0	0.0	0.0	0.0	0.0	0.0	0.0	0.0	0.0	0.0	0.0	0.0	0.0	0.0	0.0	0.0	0.0	0.0	0.0	0.0	0.0	0.0	0.0	0.0	6.496	4.012	0.0	0.0	0.0	0.0	0.0	0.0	6.903	1.377	0.0	0.0	0.0	0.0	0.0	0.0	0.0	0.0	0.0	1.701	0.0	0.0	9.41	0.0	4.9	0.0	0.0	0.0	0.0	0.0	0.0	0.0	0.0	0.0	17.289	8.782	0.0	0.0	0.0	0.0	0.0	0.0	12.104	26.718	0.0	26.919	21.609	0.0	0.0	0.0	18.792	0.0	0.0	0.0	0.0	0.0	0.0	1.812	3.17	0.0	0.0	0.0	0.0	0.0	0.0	0.0	0.0	0.0	2.636	16.675	0.0	0.0	3.01	0.0	0.0	0.0	0.0	0.0	4.926	0.0	0.0	0.0	1.145	2.555	10.407	0.0	0.0	0.0	2.972	2.438	0.0	0.0	0.0	2.242	1.455	0.0	2.417	0.0	0.0	0.0	0.0	0.0	0.0	0.0	0.0	0.0	0.0	0.0	0.0	0.0	0.0	0.0	0.0	0.0	0.0	0.0	0.0	0.0	0.0	0.0	0.0	0.0	0.0	0.0	0.0	8.563	5.424	0.0	3.854	3.248	4.945	0.0	0.0	0.0	0.0	0.0	0.0	5.106	2.29	3.886	9.71	7.139	0.0	0.0	0.0	0.0	9.831	0.0	7.365	0.0	0.0	5.622	0.0	13.517	4.424	10.04	22.532	0.0	0.0	14.1	18.43	0.0	0.0	5.692	0.0	0.0	7.856	0.0	0.0	0.0	0.0	0.0	0.0	0.0	0.0	5.696	0.0	0.0	0.0	0.0	0.0	5.4	0.0	0.0	0.0	0.0	4.184	0.0	0.0	0.0	0.0	7.671	0.0	0.0	2.108	4.277	9.347	5.617	0.0	0.0	0.0	0.0	0.0	0.0	0.0	1.3	6.182	0.0	0.0	0.0	7.328	0.0	0.0	0.0	0.0	3.206	0.0	0.0	0.0	8.774	4.483	0.0	0.0	0.0	0.0	4.054	0.0	1.116	0.0	0.0	0.0	0.0	3.919	0.0	0.0	0.0	0.0	0.0	2.025	0.0	0.0	0.0	2.303	0.0	0.0	1.773	0.0	0.0	0.0	0.0	0.0	0.0	0.0	0.0	0.0	0.0	3.949	0.0	6.561	2.695	0.0	1.507	0.0	3.847	0.0	0.0	1.372	2.314	0.0	0.0	0.0	0.0	1.555	0.0	0.0	0.0	1.649	0.0	0.0	0.0	0.0	0.0	0.0	0.0	0.0	0.0	0.0	0.0	0.0	0.0	0.0	0.0	0.0	0.0	0.0	0.0	0.0	0.0	0.0	0.0	0.0	0.0	0.0	4.205	0.0	0.0	6.775	0.0	0.0	0.0	0.0	0.0	11.083	0.0	0.0	0.0	6.227	0.0	0.0	0.0	0.0	0.0	7.741	4.552	0.0	5.046	0.0	0.0	4.278	0.0	0.0	3.502	12.83	7.277	5.531	0.0	0.0	9.657	0.0	0.0	0.0	0.0	0.0	0.0	0.0	0.0	0.0	0.0	0.0	0.0	0.0	0.0	0.0	0.0	0.0	0.0	9.197	0.0	0.0	0.0	0.0	0.0	6.51	8.737	9.077	0.0	0.0	0.0	0.0	0.0	0.0	0.0	0.0	0.0	0.0	0.0	0.0	0.0	0.0	0.0	0.0	0.0	0.0	0.0	0.0	0.0	0.0	0.0	0.0	0.0	0.0	0.0	0.0	0.0	0.0	0.0	0.0	0.0	0.0	0.0	0.0	0.0	0.0	0.0	0.0	0.0	0.0	0.0	0.0	0.0	0.0	0.0	0.0	0.0	0.0	0.0	9.96	0.0	12.046	0.0	0.0	0.0	0.0	0.0	0.0	0.0	0.0	0.0	3.939	0.0	0.0	0.0	0.0	0.0	1.873	0.0	4.438	0.0	0.0	0.0	0.0	6.055	1.248	0.0	0.0	0.0	0.0	1.907	0.0	0.0	0.0	0.0	0.0	0.0	0.0	0.0	0.0	0.0	0.0	0.0	0.0	0.0	0.0	0.0	0.0	0.0	0.0	0.0	0.0	0.0	0.0	0.0	0.0	0.0	0.0	0.0	0.0	0.0	0.0	0.0	0.0
25352	ENSMUSG00000098213	Gm27044	0.0	0.0	0.0	0.0	0.0	0.0	0.0	0.0	0.0	0.0	0.0	0.0	0.0	0.0	0.0	0.0	0.0	0.0	0.0	0.0	0.0	0.0	0.0	0.0	0.0	0.0	0.0	0.0	0.0	0.0	0.0	0.0	0.0	0.0	0.0	0.0	0.0	0.0	0.0	0.0	0.0	0.0	0.0	0.0	0.0	0.0	0.0	0.0	0.0	0.0	0.0	0.0	0.0	0.0	0.0	0.0	0.0	0.0	0.0	0.0	0.0	0.0	0.0	0.0	0.0	0.0	0.0	0.0	0.0	0.0	0.0	0.0	0.0	0.0	0.0	0.0	0.0	0.0	0.0	0.0	0.0	0.0	0.0	0.0	0.0	0.0	0.0	0.0	0.0	0.0	0.0	0.0	0.0	0.0	0.0	0.0	0.0	0.0	0.0	0.0	0.0	0.0	0.0	0.0	0.0	0.0	0.0	0.0	0.0	0.0	0.0	0.0	0.0	0.0	0.0	0.0	0.0	0.0	0.0	0.0	0.0	0.0	0.0	0.0	0.0	0.0	0.0	0.0	0.0	0.0	0.0	0.0	0.0	0.0	0.0	0.0	0.0	0.0	0.0	0.0	0.0	0.0	0.0	0.0	0.0	0.0	0.0	0.0	0.0	0.0	0.0	0.0	0.0	0.0	0.0	0.0	0.0	0.0	0.0	0.0	0.0	0.0	0.0	0.0	0.0	0.0	0.0	0.0	0.0	0.0	0.0	0.0	0.0	0.0	0.0	0.0	0.0	0.0	0.0	0.0	0.0	0.0	0.0	0.0	0.0	0.0	0.0	0.0	0.0	0.0	0.0	0.0	0.0	0.0	0.0	0.0	0.0	0.0	0.0	0.0	0.0	0.0	0.0	0.0	0.0	0.0	0.0	0.0	0.0	0.0	0.0	0.0	0.0	0.0	0.0	0.0	0.0	0.0	0.0	0.0	0.0	0.0	0.0	0.0	0.0	0.0	0.0	0.0	0.0	0.0	0.0	0.0	0.0	0.0	0.0	0.0	0.0	0.0	0.0	0.0	0.0	0.0	0.0	0.0	0.0	0.0	0.0	0.0	0.0	0.0	0.0	0.0	0.0	0.0	0.0	0.0	0.0	0.0	0.0	0.0	0.0	0.0	0.0	0.0	0.0	0.0	0.0	0.0	0.0	0.0	0.0	0.0	0.0	0.0	0.0	0.0	0.0	0.0	0.0	0.0	0.0	0.0	0.0	0.0	0.0	0.0	0.0	0.0	0.0	0.0	0.0	0.0	0.0	0.0	0.0	0.0	0.0	0.0	0.0	0.0	0.0	0.0	0.0	0.0	0.0	0.0	0.0	0.0	0.0	0.0	0.0	0.0	0.0	0.0	0.0	0.0	0.0	0.0	0.0	0.0	0.0	0.0	0.0	0.0	0.0	0.0	0.0	0.0	0.0	0.0	0.0	0.0	0.0	0.0	0.0	0.0	0.0	0.0	0.0	0.0	0.0	0.0	0.0	0.0	0.0	0.0	0.0	0.0	0.0	0.0	0.0	0.0	0.0	0.0	0.0	0.0	0.0	0.0	0.0	0.0	0.0	0.0	0.0	0.0	0.0	0.0	0.0	0.0	0.0	0.0	0.0	0.0	0.0	0.0	0.0	0.0	0.0	0.0	0.0	0.0	0.0	0.0	0.0	0.0	0.0	0.0	0.0	0.0	0.0	0.0	0.0	0.0	0.0	0.0	0.0	0.0	0.0	0.0	0.0	0.0	0.0	0.0	0.0	0.0	0.0	0.0	0.0	0.0	0.0	0.0	0.0	0.0	0.0	0.0	0.0	0.0	0.0	0.0	0.0	0.0	0.0	0.0	0.0	0.0	0.0	0.0	0.0	0.0	0.0	0.0	0.0	0.0	0.0	0.0	0.0	0.0	0.0	0.0	0.0	0.0	0.0	0.0	0.0	0.0	0.0	0.0	0.0	0.0	0.0	0.0	0.0	0.0	0.0	0.0	0.0	0.0	0.0	0.0	0.0	0.0	0.0	0.0	0.0	0.0	0.0	0.0	0.0	0.0	0.0	0.0	0.0	0.0	0.0	0.0	0.0	0.0	0.0	0.0	0.0	0.0	0.0	0.0	0.0	0.0	0.0	0.0	0.0	0.0	0.0	0.0	0.0	0.0	0.0	0.0	0.0	0.0	0.0	0.0	0.0	0.0	0.0	0.0	0.0	0.0	0.0	0.0	0.0	0.0	0.0	0.0	0.0	0.0	0.0	0.0	0.0	0.0	0.0	0.0	0.0	0.0	0.0	0.0	0.0	0.0	0.0	0.0	0.0	0.0	0.0	0.0	0.0	0.0	0.0	0.0	0.0	0.0	0.0	0.0	0.0	0.0	0.0	0.0	0.0	0.0	0.0	0.0	0.0	0.0	0.0	0.0	0.0	0.0	0.0	0.0	0.0	0.0	0.0	0.0	0.0	0.0	0.0	0.0	0.0	0.0	0.0	0.0	0.0	0.0	0.0	0.0	0.0	0.0	0.0	0.0	0.0	0.0	0.0	0.0	0.0	0.0	0.0	0.0	0.0	0.0	0.0	0.0	0.0	0.0	0.0	0.0	0.0	0.0	0.0	0.0	0.0	0.0	0.0	0.0	0.0	0.0	0.0	0.0	0.0	0.0	0.0	0.0	0.0	0.0	0.0	0.0	0.0	0.0	0.0	0.0	0.0	0.0	0.0	0.0	0.0	0.0	0.0	0.0	0.0	0.0	0.0	0.0	0.0	0.0	0.0	0.0	0.0	0.0	0.0	0.0	0.0	0.0	0.0	0.0	0.0	0.0	0.0	0.0	0.0	0.0	0.0	0.0	0.0	0.0	0.0	0.0	0.0	0.0	0.0	0.0	0.0	0.0	0.0	0.0	0.0	0.0	0.0	0.0	0.0	0.0	0.0	0.0	0.0	0.0	0.0	0.0	0.0	0.0	0.0	0.0	0.0	0.0	0.0	0.0	0.0	0.0	0.0	0.0	0.0	0.0	0.0	0.0	0.0	0.0	0.0	0.0	0.0	0.0	0.0	0.0	0.0	0.0	0.0	0.0	0.0	0.0	0.0	0.0	0.0	0.0	0.0	0.0	0.0	0.0	0.0	0.0	0.0	0.0	0.0	0.0	0.0	0.0	0.0	0.0	0.0	0.0	0.0	0.0	0.0	0.0	0.0	0.0	0.0	0.0	0.0	0.0	0.0	0.0	0.0	0.0	0.0	0.0	0.0	0.0	0.0	0.0	0.0	0.0	0.0	0.0	0.0	0.0	0.0	0.0	0.0	0.0	0.0	0.0	0.0	0.0	0.0	0.0	0.0	0.0	0.0	0.0	0.0	0.0	0.0	0.0	0.0	0.0	0.0	0.0	0.0	0.0	0.0	0.0	0.0	0.0	0.0	0.0	0.0	0.0	0.0	0.0	0.0	0.0	0.0	0.0	0.0	0.0	0.0	0.0	0.0	0.0	0.0	0.0	0.0	0.0	0.0	0.0	0.0	0.0	0.0	0.0	0.0	0.0	0.0	0.0	0.0
25353	ENSMUSG00000083734	Gm16209	4.117	1.644	0.0	1.238	1.069	3.062	0.0	2.16	2.183	0.0	1.051	0.0	0.0	0.0	0.0	0.0	3.521	0.0	0.0	1.122	0.0	0.0	0.0	0.0	0.0	0.0	0.0	1.105	2.394	0.0	1.115	0.0	1.104	1.126	1.149	1.127	0.0	2.395	0.0	0.0	0.0	0.0	0.0	2.34	0.0	1.116	0.0	1.789	1.14	2.331	0.0	0.0	1.116	1.124	1.113	2.312	1.116	1.074	1.13	1.138	0.0	2.362	0.0	1.801	0.0	1.122	0.0	1.124	1.189	0.0	1.118	1.17	1.08	2.489	0.0	2.308	1.135	0.0	1.13	0.0	2.343	1.138	0.0	2.338	1.119	2.322	0.0	0.0	3.53	0.0	3.302	2.183	1.079	1.074	1.041	5.653	1.068	3.243	8.567	0.0	3.306	1.057	2.215	1.086	3.267	3.319	1.083	6.647	0.0	0.0	9.864	0.0	4.471	0.0	3.306	7.233	5.506	1.069	0.0	5.627	0.0	10.003	0.0	10.833	1.774	4.425	3.273	2.182	1.071	1.064	4.843	6.946	0.0	2.772	1.049	1.038	7.714	0.0	1.013	0.0	0.0	0.0	0.0	1.017	1.022	1.02	2.075	1.028	0.0	1.03	1.027	1.021	0.0	1.038	0.0	0.0	0.0	0.0	3.134	0.0	0.0	0.0	0.0	0.0	0.0	0.0	0.0	2.072	0.0	1.024	0.0	0.0	0.0	0.0	1.031	0.0	0.0	0.0	0.0	0.0	1.025	2.092	1.195	0.0	0.0	0.0	0.0	1.187	0.0	0.0	0.0	0.0	1.189	5.25	0.0	0.0	0.0	0.0	0.0	0.0	0.0	0.0	0.0	1.227	0.0	0.0	0.0	0.0	0.0	0.0	0.0	0.0	0.0	0.0	0.0	0.0	0.0	0.0	0.0	0.0	0.0	0.0	0.0	0.0	0.0	0.0	0.0	3.466	0.0	0.0	0.0	0.0	1.102	0.0	0.0	1.096	0.0	2.22	1.094	0.0	0.0	0.0	2.238	5.146	3.089	4.148	11.373	5.15	11.39	4.145	8.317	6.214	8.23	9.285	5.179	11.43	5.155	8.286	7.213	6.198	0.0	0.0	0.0	0.0	0.0	0.0	0.0	0.0	0.0	0.0	0.0	0.0	0.0	0.0	0.0	0.0	0.0	0.0	0.0	0.0	0.0	0.0	0.0	0.0	0.0	0.0	0.0	0.0	1.236	0.0	1.204	0.0	0.0	0.0	0.0	0.0	0.0	0.0	1.229	0.0	0.0	0.0	0.0	0.0	0.0	1.178	0.0	0.0	0.0	0.0	1.111	1.08	0.0	3.27	3.335	0.0	4.587	0.0	1.068	3.249	1.068	1.021	0.0	0.0	0.0	1.031	0.0	0.0	0.0	0.0	0.0	0.0	0.0	0.0	0.0	0.0	0.0	1.029	0.0	0.0	0.0	0.0	0.0	0.0	0.0	5.033	3.18	0.0	0.0	3.336	3.187	1.569	5.089	0.0	12.873	0.0	0.0	0.0	6.936	0.0	0.0	0.0	0.0	30.356	26.198	36.763	43.195	22.23	20.539	15.765	38.22	43.382	17.658	23.452	14.194	0.0	0.0	0.0	0.0	0.0	3.065	0.0	3.054	1.011	0.0	0.0	2.042	1.015	0.0	0.0	1.013	0.0	0.0	1.014	1.015	1.015	0.0	1.013	0.0	1.01	1.014	0.0	1.014	0.0	0.0	1.014	0.0	1.016	1.02	0.0	1.008	0.0	0.0	0.0	1.018	1.013	0.0	0.0	0.0	0.0	1.013	0.0	0.0	0.0	0.0	0.0	0.0	0.0	0.0	0.0	0.0	0.0	0.0	0.0	0.0	0.0	0.0	0.0	0.0	0.0	0.0	0.0	0.0	0.0	0.0	0.0	0.0	3.045	4.025	1.02	3.016	1.011	4.061	2.008	0.0	0.0	1.022	0.0	1.017	0.0	0.0	0.0	1.021	0.0	0.0	1.02	1.031	3.099	0.0	0.0	0.0	1.022	1.019	1.026	0.0	1.041	3.17	0.0	0.0	2.213	2.202	0.0	2.121	1.082	0.0	1.045	3.185	1.643	0.0	0.0	2.119	1.053	1.258	1.041	0.0	4.262	0.0	0.0	0.0	4.176	14.502	7.274	5.13	10.374	6.011	7.242	9.297	5.24	4.113	13.212	6.172	10.286	10.288	10.249	9.442	16.246	6.188	8.239	9.365	11.325	9.28	8.295	4.104	1.033	0.0	0.0	0.0	0.0	1.012	0.0	0.0	0.0	0.0	0.0	1.029	0.0	0.0	0.0	2.045	0.0	1.025	0.0	1.025	0.0	0.0	0.0	0.0	0.0	1.024	0.0	1.004	1.004	1.544	1.001	0.0	1.001	0.0	2.758	0.0	0.0	0.0	1.534	2.004	1.003	1.002	1.004	2.005	0.0	3.008	2.008	1.003	0.0	2.005	2.008	1.002	0.0	1.004	1.002	1.013	0.0	1.554	0.0	1.025	0.0	1.019	0.0	0.0	0.0	0.0	0.0	0.0	0.0	1.017	0.0	1.013	0.0	1.015	0.0	1.012	1.014	0.0	0.0	0.0	0.0	0.0	0.0	0.0	2.052	0.0	0.0	0.0	0.0	0.0	0.0	0.0	0.0	1.022	2.055	0.0	0.0	0.0	3.349	0.0	3.352	1.089	1.074	1.084	0.0	0.0	0.0	0.0	0.0	0.0	0.0	0.0	0.0	0.0	0.0	0.0	12.982	16.469	6.582	7.196	8.764	4.684	10.986	15.215	6.551	9.783	10.007	0.0	8.734	18.513	6.697	4.982	9.771	10.766	11.839	22.573	8.665	17.273	12.084	16.512	4.715	0.0	0.0	0.0	1.131	1.111	0.0	2.282	0.0	0.0	2.293	0.0	2.65	1.22	0.0	1.215	0.0	1.233	1.235	1.216	0.0	0.0	1.231	19.465	3.787	8.441	5.658	7.394	9.411	0.0	0.0	1.018	0.0	0.0	0.0	1.015	0.0	2.049	0.0	0.0	0.0	1.022	0.0	0.0	0.0	0.0	0.0	0.0	0.0	0.0	0.0	0.0	0.0	0.0	0.0	0.0	0.0	0.0	0.0	0.0	0.0	0.0	0.0	0.0	0.0	2.216	1.081	2.246	0.0	1.094	0.0	2.215	1.079	2.177	1.1	0.0	0.0	6.205	2.042	3.094	2.034	7.9	6.202	5.167	3.088	2.069	4.134	6.229	7.215	8.379	8.178	11.368	9.261	8.236	14.519	0.0	0.0	0.0	0.0	0.0	0.0	0.0	0.0	0.0	0.0	0.0	0.0	0.0	0.0	0.0	0.0	0.0	0.0	0.0	0.0	0.0	0.0	0.0	0.0	1.13	0.0	0.0	0.0	0.0	0.0	0.0	1.186	0.0	0.0	0.0	0.0	0.0	0.0	0.0	0.0	0.0	0.0	0.0	0.0	0.0	0.0	0.0
25354	ENSMUSG00000083193	4930595D18Rik	0.0	0.0	0.0	0.0	0.0	0.0	0.0	0.0	0.0	0.0	0.0	0.0	0.0	0.0	0.0	0.0	0.0	0.0	0.0	0.0	0.0	0.0	0.0	0.0	0.0	0.0	0.0	0.0	0.0	0.0	0.0	0.0	0.0	0.0	0.0	0.0	0.0	0.0	0.0	0.0	0.0	0.0	0.0	0.0	0.0	0.0	0.0	0.0	0.0	0.0	0.0	0.0	0.0	0.0	0.0	0.0	0.0	0.0	0.0	0.0	0.0	0.0	0.0	0.0	0.0	0.0	0.0	0.0	0.0	0.0	0.0	0.0	0.0	0.0	0.0	0.0	0.0	0.0	0.0	0.0	0.0	0.0	0.0	0.0	0.0	0.0	0.0	0.0	0.0	0.0	0.0	0.0	0.0	0.0	0.0	0.0	0.0	0.0	0.0	0.0	0.0	0.0	0.0	0.0	0.0	0.0	0.0	0.0	0.0	0.0	0.0	0.0	0.0	0.0	0.0	0.0	0.0	0.0	0.0	0.0	0.0	0.0	0.0	0.0	0.0	0.0	0.0	0.0	0.0	0.0	0.0	0.0	0.0	0.0	0.0	0.0	0.0	0.0	0.0	0.0	0.0	0.0	0.0	0.0	0.0	0.0	0.0	0.0	0.0	0.0	0.0	0.0	0.0	0.0	0.0	0.0	0.0	0.0	0.0	0.0	0.0	0.0	0.0	0.0	0.0	0.0	0.0	0.0	0.0	0.0	0.0	0.0	0.0	0.0	0.0	0.0	0.0	0.0	0.0	0.0	0.0	0.0	0.0	0.0	0.0	0.0	0.0	0.0	0.0	0.0	0.0	0.0	0.0	0.0	0.0	0.0	0.0	0.0	0.0	0.0	0.0	0.0	0.0	0.0	0.0	0.0	0.0	0.0	0.0	0.0	0.0	0.0	0.0	0.0	0.0	0.0	0.0	0.0	0.0	0.0	0.0	0.0	0.0	0.0	0.0	0.0	0.0	0.0	0.0	0.0	0.0	0.0	0.0	0.0	0.0	0.0	0.0	0.0	0.0	0.0	0.0	0.0	0.0	0.0	0.0	0.0	0.0	0.0	0.0	0.0	0.0	0.0	0.0	0.0	0.0	0.0	0.0	0.0	0.0	0.0	0.0	0.0	0.0	0.0	0.0	0.0	0.0	0.0	0.0	0.0	0.0	0.0	0.0	0.0	0.0	0.0	0.0	0.0	0.0	0.0	0.0	0.0	0.0	0.0	0.0	0.0	0.0	0.0	0.0	0.0	0.0	0.0	0.0	0.0	0.0	0.0	0.0	0.0	0.0	0.0	0.0	0.0	0.0	0.0	0.0	0.0	0.0	0.0	0.0	0.0	0.0	0.0	0.0	0.0	0.0	0.0	0.0	0.0	0.0	0.0	0.0	0.0	0.0	0.0	0.0	0.0	0.0	0.0	0.0	0.0	0.0	0.0	0.0	0.0	0.0	0.0	0.0	0.0	0.0	0.0	0.0	0.0	0.0	0.0	0.0	0.0	0.0	0.0	0.0	0.0	0.0	0.0	0.0	0.0	0.0	0.0	0.0	0.0	0.0	0.0	0.0	0.0	0.0	1.0	0.0	0.0	0.0	0.0	0.0	0.0	0.0	0.0	0.0	0.0	1.0	0.0	0.0	0.0	0.0	0.0	0.0	0.0	0.0	0.0	0.0	0.0	0.0	0.0	0.0	0.0	0.0	0.0	0.0	0.0	0.0	2.0	0.0	0.0	0.0	0.0	0.0	0.0	0.0	0.0	0.0	0.0	0.0	0.0	0.0	0.0	0.0	0.0	0.0	0.0	0.0	0.0	0.0	0.0	0.0	0.0	0.0	0.0	0.0	0.0	0.0	0.0	0.0	0.0	0.0	0.0	0.0	0.0	0.0	0.0	0.0	0.0	0.0	0.0	0.0	0.0	0.0	0.0	0.0	0.0	0.0	0.0	0.0	0.0	0.0	0.0	0.0	0.0	0.0	0.0	0.0	0.0	0.0	0.0	0.0	0.0	0.0	0.0	0.0	0.0	0.0	0.0	0.0	0.0	0.0	0.0	0.0	0.0	0.0	0.0	0.0	0.0	0.0	0.0	0.0	0.0	0.0	0.0	0.0	0.0	0.0	0.0	0.0	0.0	0.0	0.0	0.0	0.0	0.0	0.0	0.0	0.0	0.0	0.0	0.0	0.0	0.0	0.0	0.0	0.0	0.0	0.0	0.0	0.0	0.0	0.0	0.0	0.0	0.0	0.0	0.0	0.0	0.0	0.0	0.0	0.0	0.0	0.0	0.0	0.0	0.0	0.0	0.0	0.0	0.0	0.0	0.0	0.0	0.0	0.0	0.0	0.0	0.0	0.0	0.0	0.0	0.0	0.0	0.0	0.0	0.0	0.0	0.0	0.0	0.0	0.0	0.0	0.0	0.0	0.0	0.0	0.0	0.0	0.0	0.0	0.0	0.0	0.0	0.0	0.0	0.0	0.0	0.0	0.0	0.0	0.0	0.0	0.0	0.0	0.0	0.0	0.0	0.0	0.0	0.0	0.0	0.0	0.0	0.0	0.0	0.0	0.0	0.0	0.0	0.0	0.0	0.0	0.0	0.0	0.0	0.0	0.0	0.0	0.0	0.0	0.0	0.0	0.0	0.0	0.0	0.0	0.0	0.0	0.0	0.0	0.0	0.0	0.0	0.0	0.0	0.0	0.0	0.0	0.0	0.0	0.0	0.0	0.0	0.0	0.0	0.0	0.0	0.0	0.0	0.0	0.0	0.0	0.0	0.0	0.0	0.0	0.0	0.0	0.0	0.0	0.0	0.0	0.0	0.0	0.0	0.0	0.0	0.0	0.0	0.0	0.0	0.0	0.0	0.0	0.0	0.0	0.0	0.0	0.0	0.0	0.0	0.0	0.0	0.0	0.0	0.0	0.0	0.0	0.0	0.0	0.0	0.0	0.0	0.0	0.0	0.0	0.0	0.0	0.0	0.0	0.0	0.0	0.0	0.0	0.0	0.0	0.0	0.0	0.0	0.0	1.0	0.0	1.0	0.0	0.0	0.0	0.0	0.0	0.0	0.0	0.0	0.0	0.0	0.0	0.0	0.0	0.0	0.0	0.0	0.0	0.0	0.0	0.0	0.0	0.0	0.0	0.0	0.0	0.0	0.0	0.0	0.0	0.0	0.0	0.0	0.0	0.0	0.0	0.0	0.0	0.0	0.0	0.0	0.0	0.0	0.0	0.0	0.0	0.0	0.0	0.0	0.0	0.0	0.0	0.0	0.0	0.0	0.0	0.0	0.0	0.0	0.0	0.0	0.0	0.0	0.0	0.0	0.0	0.0	0.0	0.0	0.0	0.0	0.0	0.0	0.0	0.0	0.0	0.0	0.0	0.0	0.0	0.0	0.0	0.0	0.0	0.0	0.0	0.0	0.0	0.0	0.0	0.0	0.0	0.0	0.0	0.0	0.0	0.0	0.0	0.0	0.0	0.0	0.0	0.0	0.0	0.0	0.0	0.0	0.0	0.0	0.0	0.0	0.0	0.0	0.0
25355	ENSMUSG00000078972	Gm15557	0.0	0.0	0.0	0.0	0.0	0.0	0.0	0.0	0.0	0.0	0.0	0.0	0.0	0.0	0.0	0.0	0.0	0.0	0.0	0.0	0.0	0.0	0.0	0.0	0.0	0.0	0.0	0.0	0.0	0.0	0.0	0.0	0.0	0.0	0.0	0.0	0.0	0.0	0.0	0.0	0.0	0.0	0.0	0.0	0.0	0.0	0.0	0.0	0.0	0.0	0.0	0.0	0.0	0.0	0.0	0.0	0.0	0.0	0.0	0.0	0.0	0.0	0.0	0.0	0.0	0.0	0.0	0.0	0.0	0.0	0.0	0.0	0.0	0.0	0.0	0.0	0.0	0.0	0.0	0.0	0.0	0.0	0.0	0.0	0.0	0.0	0.0	0.0	0.0	0.0	0.0	0.0	0.0	0.0	0.0	0.0	0.0	0.0	0.0	0.0	0.0	0.0	0.0	0.0	0.0	0.0	0.0	0.0	0.0	0.0	0.0	0.0	0.0	0.0	0.0	0.0	0.0	0.0	0.0	0.0	0.0	0.0	0.0	0.0	0.0	0.0	0.0	0.0	0.0	0.0	0.0	0.0	0.0	0.0	0.0	0.0	0.0	0.0	0.0	0.0	0.0	0.0	0.0	0.0	0.0	0.0	0.0	0.0	0.0	0.0	0.0	0.0	0.0	0.0	0.0	0.0	0.0	0.0	0.0	1.0	0.0	0.0	0.0	0.0	0.0	0.0	0.0	0.0	0.0	0.0	0.0	0.0	0.0	0.0	0.0	0.0	0.0	0.0	0.0	0.0	0.0	0.0	0.0	0.0	0.0	0.0	0.0	0.0	0.0	0.0	0.0	0.0	0.0	0.0	0.0	0.0	0.0	0.0	0.0	0.0	0.0	0.0	0.0	0.0	0.0	0.0	0.0	0.0	0.0	0.0	0.0	0.0	0.0	0.0	0.0	0.0	0.0	0.0	0.0	0.0	0.0	0.0	0.0	0.0	0.0	0.0	0.0	0.0	0.0	0.0	0.0	0.0	0.0	0.0	0.0	0.0	0.0	0.0	0.0	0.0	0.0	0.0	0.0	0.0	0.0	0.0	0.0	0.0	0.0	0.0	0.0	0.0	0.0	0.0	0.0	0.0	0.0	0.0	1.0	0.0	0.0	0.0	0.0	0.0	0.0	0.0	0.0	0.0	0.0	0.0	0.0	0.0	0.0	0.0	0.0	0.0	0.0	0.0	0.0	0.0	0.0	0.0	0.0	0.0	0.0	0.0	0.0	0.0	0.0	0.0	0.0	0.0	0.0	0.0	0.0	0.0	0.0	0.0	0.0	0.0	0.0	0.0	0.0	0.0	0.0	0.0	0.0	0.0	0.0	0.0	0.0	0.0	0.0	0.0	0.0	0.0	0.0	0.0	0.0	0.0	0.0	0.0	0.0	0.0	0.0	0.0	0.0	0.0	0.0	0.0	0.0	0.0	0.0	0.0	0.0	0.0	0.0	0.0	0.0	0.0	0.0	0.0	0.0	0.0	0.0	0.0	0.0	0.0	0.0	0.0	0.0	0.0	0.0	1.0	0.0	0.0	0.0	0.0	0.0	0.0	0.0	0.0	0.0	0.0	2.0	0.0	0.0	0.0	0.0	0.0	0.0	1.0	0.0	0.0	0.0	0.0	0.0	0.0	0.0	0.0	0.0	0.0	0.0	0.0	0.0	0.0	0.0	0.0	0.0	0.0	0.0	0.0	0.0	0.0	0.0	0.0	0.0	0.0	0.0	0.0	0.0	0.0	0.0	0.0	0.0	0.0	0.0	0.0	0.0	0.0	0.0	0.0	0.0	0.0	0.0	0.0	0.0	0.0	0.0	0.0	0.0	0.0	0.0	0.0	0.0	0.0	0.0	0.0	0.0	0.0	0.0	0.0	0.0	0.0	0.0	0.0	0.0	0.0	0.0	0.0	0.0	0.0	0.0	0.0	0.0	0.0	0.0	0.0	0.0	0.0	0.0	0.0	0.0	0.0	0.0	0.0	0.0	0.0	0.0	0.0	0.0	0.0	0.0	0.0	0.0	0.0	0.0	0.0	0.0	0.0	0.0	0.0	0.0	0.0	0.0	0.0	0.0	0.0	0.0	0.0	0.0	0.0	0.0	0.0	0.0	0.0	0.0	0.0	0.0	0.0	0.0	0.0	0.0	0.0	0.0	0.0	0.0	0.0	0.0	0.0	0.0	0.0	0.0	0.0	1.0	0.0	0.0	0.0	0.0	0.0	0.0	0.0	0.0	0.0	0.0	0.0	0.0	0.0	0.0	0.0	0.0	0.0	0.0	0.0	0.0	0.0	0.0	0.0	0.0	0.0	0.0	0.0	0.0	0.0	0.0	0.0	0.0	0.0	0.0	0.0	0.0	0.0	0.0	0.0	0.0	0.0	0.0	0.0	0.0	0.0	0.0	0.0	0.0	0.0	0.0	0.0	0.0	1.0	0.0	0.0	0.0	0.0	0.0	0.0	0.0	0.0	0.0	0.0	0.0	0.0	0.0	0.0	0.0	0.0	0.0	0.0	0.0	0.0	0.0	0.0	0.0	0.0	0.0	0.0	0.0	0.0	0.0	0.0	0.0	0.0	0.0	0.0	0.0	0.0	0.0	0.0	0.0	0.0	0.0	0.0	0.0	0.0	0.0	0.0	0.0	0.0	0.0	0.0	0.0	0.0	0.0	0.0	0.0	0.0	0.0	0.0	0.0	0.0	0.0	0.0	0.0	0.0	0.0	0.0	0.0	0.0	0.0	0.0	0.0	1.0	0.0	0.0	0.0	0.0	0.0	0.0	0.0	0.0	0.0	0.0	0.0	0.0	0.0	0.0	0.0	0.0	0.0	0.0	0.0	0.0	0.0	0.0	0.0	0.0	0.0	0.0	0.0	0.0	0.0	0.0	0.0	0.0	0.0	0.0	0.0	0.0	0.0	0.0	0.0	0.0	0.0	0.0	0.0	0.0	0.0	0.0	0.0	0.0	0.0	0.0	0.0	0.0	0.0	0.0	0.0	0.0	0.0	0.0	0.0	0.0	1.0	0.0	0.0	0.0	0.0	0.0	0.0	0.0	0.0	0.0	0.0	0.0	0.0	0.0	0.0	0.0	0.0	0.0	0.0	0.0	0.0	0.0	0.0	0.0	0.0	0.0	0.0	0.0	0.0	0.0	0.0	0.0	0.0	0.0	0.0	0.0	0.0	0.0	0.0	0.0	0.0	0.0	0.0	0.0	0.0	0.0	0.0	0.0	0.0	0.0	0.0	0.0	0.0	0.0	0.0	0.0	0.0	0.0	0.0	0.0	0.0	0.0	0.0	0.0	0.0	0.0	0.0	0.0	0.0	0.0	0.0	0.0	0.0	0.0	0.0	0.0	0.0	0.0	0.0	0.0	0.0	0.0	0.0	0.0	0.0	0.0	0.0	0.0	0.0	0.0	0.0	0.0	0.0	0.0	0.0	0.0	0.0	0.0	0.0	0.0	0.0	0.0	0.0	0.0	0.0	0.0	0.0	0.0	0.0	0.0	0.0	0.0	0.0	0.0	0.0
25356	ENSMUSG00000040479	Dgkz	1684.38	1659.21	1675.59	2296.94	1958.17	1895.56	1675.86	1827.19	1852.76	227.373	3266.67	217.502	1405.0	1589.06	1168.26	1154.0	1371.0	1584.96	1295.01	1302.07	1158.31	1216.0	1377.03	1474.79	1546.46	1254.33	1179.13	1460.0	1302.67	1301.0	1405.03	1631.89	1244.79	1315.36	1263.0	1420.41	1437.07	1240.33	1338.0	129.0	1413.41	1298.93	1337.62	1320.91	1671.36	1219.0	1466.48	1224.0	1338.3	1348.06	1534.02	1474.0	1339.2	1405.0	1434.59	1272.23	1288.01	721.001	1880.43	1131.0	1200.0	1381.08	1359.0	1515.35	1226.05	1439.42	1553.68	1632.63	1244.84	1425.03	1234.0	1752.68	1158.15	1394.04	1228.61	1879.0	1279.05	1318.0	1457.14	1231.18	1873.28	1241.74	1350.0	1494.2	1570.01	1679.0	1808.1	1290.01	1724.59	879.998	1818.22	1525.26	1509.0	1686.01	963.653	1471.62	1457.33	1290.0	1882.21	1751.0	1610.0	1420.0	1373.0	1364.28	1372.0	1461.99	2033.91	1593.0	1679.0	1445.0	1581.0	1013.44	1621.11	1712.0	1569.78	1633.02	1770.0	1528.0	1807.0	1249.0	1621.0	1715.0	1198.0	1992.77	1671.0	1649.53	1662.55	1217.02	1413.0	1827.0	1391.0	1435.0	1530.53	1577.45	1078.5	1205.28	1736.0	831.0	367.999	240.0	775.001	751.999	566.001	752.001	662.0	651.0	1005.02	1354.97	1103.47	1165.13	1281.5	1025.05	1289.84	987.309	1638.08	976.005	1313.63	1078.2	877.156	1029.66	640.865	855.209	964.869	738.562	620.929	934.022	604.0	633.554	731.006	886.155	979.504	1138.45	975.563	1091.14	1441.09	1609.63	1318.88	1356.45	1520.79	1271.52	975.79	1313.23	958.0	815.0	355.0	728.0	791.001	1026.0	1009.0	856.999	850.0	1037.0	671.0	732.0	824.0	604.0	1054.0	802.999	724.999	852.0	1138.0	593.0	1093.0	1000.0	991.0	720.0	227.0	170.0	255.0	148.0	213.0	211.0	288.0	338.999	244.0	294.0	312.0	212.0	213.0	234.0	389.0	135.0	220.999	187.0	301.999	422.0	353.001	325.0	458.001	498.0	512.0	332.0	513.0	389.999	516.999	372.0	496.0	525.999	415.001	633.001	502.999	434.0	436.001	2099.0	1338.03	1210.85	1747.0	2021.37	2607.0	1706.0	3793.2	1618.03	1768.5	1714.0	2266.26	2398.0	2700.07	2110.75	1326.01	1995.0	402.011	466.403	418.202	787.616	535.002	454.0	464.0	543.229	500.962	422.107	690.266	439.737	543.091	426.001	343.231	432.0	475.215	366.0	256.0	381.001	304.999	390.0	353.0	359.0	253.0	264.001	244.0	340.001	387.0	258.001	296.0	314.0	302.0	443.001	376.0	306.001	302.001	270.0	283.001	262.0	341.001	369.0	359.001	345.999	246.0	365.0	428.0	284.999	349.999	431.999	272.001	365.0	274.999	433.001	353.0	502.0	312.0	395.998	360.0	390.001	328.0	374.154	263.379	359.492	310.226	348.724	241.003	339.33	205.098	261.577	435.512	387.99	478.27	347.999	292.331	420.879	320.932	284.63	447.342	296.207	439.05	323.365	394.301	297.704	336.766	294.001	398.001	447.001	441.001	432.0	311.0	519.0	356.999	434.73	413.001	312.0	380.0	370.0	731.999	389.999	474.0	306.678	322.999	1155.0	1258.0	2003.0	1636.0	1470.0	708.0	899.0	1580.0	1868.0	1338.0	1249.0	1167.0	1939.42	1856.98	1484.93	1512.23	1523.62	1679.33	1373.9	1852.68	1830.64	1422.62	2233.95	2229.68	1304.93	1207.62	1680.84	1685.91	2496.63	1244.85	1953.16	2220.76	1695.52	1227.89	1371.55	1782.48	1156.55	1675.15	1626.68	1708.88	1744.55	1518.5	1445.03	1452.64	1819.18	2360.32	1538.36	915.109	1522.95	1340.14	1391.58	1218.61	1689.92	1299.32	1372.2	1134.09	1589.0	1698.66	1346.14	1312.34	127.0	180.0	156.0	156.0	110.0	229.0	188.0	138.0	117.0	136.0	89.0	150.0	157.0	148.0	178.0	219.0	144.0	129.0	170.0	156.0	130.0	109.0	149.0	123.0	408.001	527.0	500.999	513.0	441.999	537.999	933.169	454.0	1809.56	1912.34	2124.35	1590.83	1881.55	2181.48	1775.58	1877.38	1827.73	2053.65	1720.7	2027.63	1046.56	1328.0	594.0	681.0	852.129	1244.0	801.027	992.0	789.155	916.0	2166.48	974.484	1485.67	1408.98	2412.91	916.017	1918.3	1487.1	1272.99	896.001	619.993	1971.86	655.001	1224.57	1102.69	2027.55	1159.11	1381.1	1412.05	2024.98	2200.98	1644.06	5308.05	5233.14	5090.74	3000.92	3862.99	3398.81	2168.31	5776.78	2488.37	3546.8	4844.51	4178.51	4743.16	3122.78	4127.23	5027.6	4079.02	3152.59	5140.39	5503.87	3155.06	3611.21	2881.91	2497.14	573.046	399.016	1066.0	551.0	643.001	283.093	1329.06	1890.5	368.001	1163.0	924.455	960.087	854.199	1073.0	1163.97	716.013	954.999	1092.23	935.999	1134.0	1457.05	993.399	1334.0	924.0	1014.14	924.999	855.0	1909.0	1180.0	1150.0	1861.0	1534.02	2235.0	1804.0	1515.0	2180.0	1935.0	1872.0	2872.0	2024.0	1724.13	2780.53	2180.0	2086.0	2016.0	1996.0	2535.0	3685.82	1295.0	3038.0	2918.0	2718.0	1375.0	1729.95	1910.0	327.0	1122.09	826.0	802.001	887.3	818.001	670.003	1089.19	379.999	732.005	506.001	653.252	674.999	951.999	514.047	736.999	396.999	827.019	825.001	820.0	772.015	801.006	1136.0	483.001	692.017	816.0	1251.0	1311.0	991.0	1406.0	780.0	918.0	1410.0	1172.0	1172.0	795.0	1074.0	1228.0	1185.0	1446.0	759.0	942.999	1242.0	975.999	1835.0	1256.0	1277.0	1290.0	1465.0	247.001	357.0	313.0	217.0	277.0	234.001	198.0	220.0	262.999	137.999	190.0	321.0	2559.68	2271.0	2009.0	2522.57	1682.0	2156.0	1898.0	2102.0	1844.9	2035.66	2234.35	0.0	2106.25	1955.67	1543.0	2034.0	2108.72	2562.67	2210.0	2096.0	2043.58	2687.0	1784.0	2841.0	119.0	385.999	310.0	538.001	344.001	511.0	488.999	494.0	419.001	360.998	716.0	293.999	50.0	247.0	178.0	351.0	325.999	135.0	142.0	93.0	262.999	176.0	174.0	990.811	1336.0	989.651	932.069	1169.84	774.703	1367.0	1716.0	1528.0	2724.0	1795.0	1458.0	1667.0	1417.0	1676.0	1639.0	1783.0	1838.0	1524.0	1784.0	1378.0	1288.0	1404.0	2055.0	167.0	274.0	284.0	181.0	205.0	204.0	131.0	250.0	63.0	168.0	235.0	166.999	189.0	367.0	180.0	213.0	276.999	293.0	715.0	808.999	1006.0	783.001	719.999	727.001	1040.0	1059.0	791.001	568.001	1149.0	465.0	1895.0	935.492	1323.05	1506.52	1512.21	1312.16	1417.0	1325.01	1188.0	1679.01	1941.08	1258.0	1331.21	1570.02	1511.0	1504.0	1411.12	1138.25	502.048	330.999	760.999	663.034	492.998	303.0	647.0	340.999	453.055	410.008	401.888	387.0	407.595	558.978	576.0	488.0	435.804	309.0	128.0	240.0	259.999	282.999	316.001	319.0	240.0	266.0	283.999	288.0	216.0	327.0	218.0	339.0	265.001	238.001	282.001	280.001	219.0	261.001	195.0	227.0	253.0	413.999	186.0	282.001	297.0	224.0	260.0
25357	ENSMUSG00000026073	Il1r2	2.0	4.0	2.0	0.0	0.0	1.0	0.0	3.0	1.0	0.0	4.0	0.0	1.0	0.0	2.0	2.0	1.0	3.0	0.0	1.0	0.0	0.0	1.0	2.0	0.0	0.0	0.0	0.0	0.0	1.0	1.0	0.0	0.0	2.0	1.0	0.0	2.0	2.0	4.0	0.0	3.0	0.0	0.0	0.0	0.0	2.0	0.0	0.0	0.0	0.0	1.0	1.0	0.0	8.0	0.0	0.0	3.0	1.0	2.0	1.0	0.0	0.0	0.0	1.0	1.0	0.0	2.0	1.0	2.0	0.0	0.0	1.0	0.0	1.0	0.0	0.0	4.0	0.0	2.0	1.0	1.0	1.0	0.0	3.0	1.0	0.0	3.0	4.0	1.0	1.0	8.0	1.0	1.0	0.0	2.0	3.0	1.0	0.0	1.0	4.0	6.0	4.0	0.0	0.0	2.0	3.0	5.0	0.0	1.0	1.0	0.0	0.0	3.0	0.0	4.0	6.0	1.0	1.0	4.0	2.0	0.0	7.0	2.0	9.0	2.0	13.0	0.0	1.0	0.0	2.0	1.0	5.0	0.0	1.0	1.0	3.0	1.0	0.0	0.0	1.0	2.0	0.0	0.0	1.0	1.0	0.0	0.0	0.0	2.0	0.0	1.0	1.0	4.0	1.0	4.0	2.0	0.0	0.0	0.0	2.0	2.0	1.0	0.0	3.0	1.0	1.0	1.0	0.0	0.0	2.0	1.0	0.0	13.0	1.0	8.0	2.0	2.0	3.0	3.0	0.0	2.0	0.0	1.0	0.0	1.0	0.0	0.0	0.0	2.0	0.0	0.0	5.0	0.0	1.0	0.0	0.0	4.0	0.0	0.0	1.0	0.0	1.0	34.0	2.0	2.0	3.0	0.0	2.0	1.0	7.0	1.0	3.0	1.0	2.0	2.0	0.0	0.0	1.0	1.0	0.0	0.0	0.0	1.0	2.0	0.0	0.0	0.0	0.0	1.0	0.0	1.0	0.0	0.0	0.0	0.0	0.0	1.0	0.0	0.0	0.0	0.0	0.0	0.0	1.0	0.0	0.0	2.0	2.0	6.0	4.0	7.0	0.0	3.0	1.0	1.0	2.0	1.0	2.0	1.0	0.0	2.0	1.0	1.0	0.0	1.0	1.0	0.0	1.0	0.0	1.0	0.0	1.0	0.0	1.0	0.0	1.0	2.0	2.0	0.0	1.0	0.0	2.0	0.0	0.0	0.0	0.0	2.0	0.0	0.0	3.0	0.0	0.0	1.0	0.0	0.0	0.0	0.0	0.0	0.0	0.0	1.0	0.0	1.0	0.0	0.0	1.0	0.0	0.0	0.0	2.0	0.0	1.0	0.0	1.0	0.0	1.0	1.0	1.0	0.0	0.0	1.0	0.0	0.0	0.0	1.0	0.0	1.0	0.0	0.0	1.0	0.0	0.0	0.0	0.0	0.0	1.0	0.0	0.0	2.0	0.0	0.0	0.0	0.0	0.0	0.0	0.0	0.0	0.0	0.0	2.0	0.0	0.0	1.0	0.0	0.0	0.0	0.0	0.0	0.0	1.0	3.0	0.0	0.0	5.0	0.0	7.0	8.0	11.0	4.0	6.0	7.0	6.0	1.0	0.0	5.0	2.0	3.0	2.0	0.0	0.0	0.0	0.0	1.0	0.0	2.0	0.0	0.0	1.0	0.0	1.0	1.0	0.0	1.0	1.0	0.0	0.0	2.0	1.0	1.0	0.0	2.0	3.0	0.0	1.0	0.0	1.0	0.0	3.0	0.0	1.0	0.0	0.0	1.0	0.0	2.0	2.0	0.0	1.0	0.0	0.0	1.0	0.0	0.0	0.0	0.0	0.0	2.0	0.0	0.0	0.0	0.0	0.0	0.0	0.0	1.0	0.0	0.0	0.0	0.0	0.0	0.0	0.0	0.0	0.0	0.0	0.0	0.0	1.0	0.0	0.0	1.0	0.0	0.0	2.0	0.0	0.0	0.0	2.0	0.0	0.0	2.0	1.0	3.0	0.0	5.0	1.0	3.0	0.0	0.0	3.0	0.0	1.0	2.0	2.0	0.0	0.0	0.0	1.0	2.0	0.0	5.0	0.0	2.0	0.0	1.0	0.0	0.0	1.0	4.0	0.0	0.0	0.0	1.0	0.0	5.0	1.0	0.0	0.0	9.0	12.0	8.0	8.0	7.0	14.0	2.0	0.0	12.0	5.0	4.0	9.0	4.0	10.0	5.0	5.0	9.0	5.0	11.0	10.0	8.0	5.0	8.0	30.0	6.0	0.0	0.0	1.0	0.0	0.0	1.0	3.0	1.0	3.0	4.0	1.0	1.0	1.0	1.0	1.0	4.0	0.0	1.0	0.0	1.0	6.0	1.0	0.0	3.0	1.0	0.0	1.0	3.0	0.0	1.0	1.0	1.0	3.0	0.0	0.0	5.0	1.0	0.0	1.0	0.0	0.0	2.0	2.0	6.0	2.0	1.0	0.0	5.0	0.0	2.0	3.0	2.0	1.0	3.0	0.0	0.0	5.0	2.0	2.0	6.0	2.0	3.0	2.0	2.0	4.0	2.0	7.0	8.0	1.0	5.0	3.0	3.0	2.0	1.0	7.0	11.0	5.0	2.0	3.0	1.0	3.0	0.0	1.0	0.0	0.0	0.0	1.0	1.0	1.0	0.0	0.0	1.0	0.0	4.0	0.0	0.0	1.0	0.0	0.0	1.0	1.0	1.0	0.0	2.0	0.0	0.0	2.0	2.0	2.0	0.0	0.0	1.0	0.0	1.0	0.0	0.0	1.0	4.0	2.0	3.0	1.0	0.0	7.0	2.0	8.0	1.0	4.0	0.0	1.0	1.0	6.0	2.0	2.0	5.0	1.0	3.0	2.0	6.0	5.0	0.0	5.0	3.0	2.0	1.0	2.0	1.0	2.0	0.0	4.0	7.0	1.0	3.0	8.0	3.0	6.0	5.0	3.0	5.0	3.0	0.0	6.0	4.0	5.0	3.0	3.0	0.0	12.0	6.0	16.0	1.0	0.0	3.0	7.0	2.0	3.0	2.0	0.0	1.0	2.0	1.0	2.0	0.0	5.0	1.0	0.0	6.0	1.0	0.0	0.0	1.0	0.0	4.0	0.0	0.0	1.0	0.0	0.0	1.0	3.0	4.0	0.0	2.0	0.0	0.0	0.0	2.0	1.0	1.0	0.0	1.0	2.0	1.0	0.0	1.0	1.0	2.0	2.0	1.0	0.0	2.0	2.0	6.0	1.0	0.0	0.0	2.0	2.0	2.0	1.0	1.0	0.0	1.0	2.0	0.0	0.0	0.0	1.0	0.0	0.0	0.0	2.0	0.0	1.0	0.0	0.0	2.0	0.0	1.0	1.0	0.0	0.0	1.0	2.0	0.0	0.0	1.0	0.0	2.0	1.0	0.0	1.0	0.0	0.0	0.0	0.0	0.0	1.0	1.0	1.0	0.0	3.0	1.0	2.0	0.0	1.0	4.0	1.0	1.0	0.0	1.0	0.0	2.0
25358	ENSMUSG00000084902	Gm281	0.0	0.0	0.0	0.0	0.0	0.0	0.0	0.0	0.0	0.0	0.0	0.0	0.0	0.0	0.0	0.0	0.0	0.0	0.0	0.0	0.0	0.0	0.0	0.0	0.0	0.0	0.0	0.0	0.0	0.0	0.0	0.0	0.0	0.0	0.0	0.0	0.0	0.0	0.0	0.0	0.0	0.0	0.0	0.0	0.0	0.0	0.0	0.0	0.0	0.0	0.0	0.0	0.0	0.0	0.0	0.0	0.0	0.0	0.0	0.0	0.0	0.0	0.0	0.0	0.0	0.0	0.0	0.0	0.0	0.0	0.0	0.0	0.0	0.0	0.0	0.0	0.0	0.0	0.0	0.0	0.0	0.0	0.0	0.0	0.0	0.0	0.0	0.0	0.0	0.0	0.0	0.0	0.0	0.0	0.0	0.0	0.0	0.0	0.0	0.0	0.0	0.0	0.0	0.0	0.0	0.0	0.0	0.0	0.0	0.0	0.0	0.0	0.0	0.0	0.0	0.0	0.0	0.0	0.0	0.0	0.0	0.0	0.0	0.0	0.0	0.0	0.0	0.0	0.0	0.0	0.0	0.0	0.0	0.0	0.0	0.0	0.0	0.0	0.0	0.0	0.0	0.0	0.0	0.0	0.0	0.0	0.0	0.0	0.0	0.0	0.0	0.0	0.0	0.0	0.0	0.0	0.0	0.0	0.0	0.0	0.0	0.0	0.0	0.0	0.0	0.0	0.0	0.0	0.0	0.0	0.0	0.0	0.0	0.0	0.0	0.0	0.0	0.0	0.0	0.0	0.0	0.0	0.0	0.0	0.0	0.0	0.0	0.0	0.0	0.0	0.0	0.0	0.0	0.0	0.0	0.0	0.0	0.0	0.0	0.0	0.0	0.0	0.0	0.0	0.0	0.0	0.0	0.0	0.0	0.0	0.0	0.0	0.0	0.0	0.0	0.0	0.0	0.0	0.0	0.0	0.0	0.0	0.0	0.0	0.0	0.0	0.0	0.0	0.0	0.0	0.0	0.0	0.0	0.0	0.0	0.0	0.0	0.0	0.0	0.0	0.0	0.0	0.0	0.0	0.0	0.0	0.0	0.0	0.0	0.0	0.0	0.0	0.0	0.0	0.0	0.0	0.0	0.0	0.0	0.0	0.0	0.0	0.0	0.0	0.0	0.0	0.0	0.0	0.0	0.0	0.0	0.0	0.0	0.0	0.0	0.0	0.0	0.0	0.0	0.0	0.0	0.0	0.0	0.0	0.0	0.0	0.0	0.0	0.0	0.0	0.0	0.0	0.0	0.0	0.0	0.0	0.0	0.0	0.0	0.0	0.0	0.0	0.0	0.0	0.0	0.0	0.0	0.0	0.0	0.0	0.0	0.0	0.0	0.0	0.0	0.0	0.0	0.0	0.0	0.0	0.0	0.0	0.0	0.0	0.0	0.0	0.0	0.0	0.0	0.0	0.0	0.0	0.0	0.0	0.0	0.0	0.0	0.0	0.0	0.0	0.0	0.0	0.0	0.0	0.0	0.0	0.0	0.0	0.0	0.0	0.0	0.0	0.0	0.0	0.0	0.0	0.0	0.0	0.0	0.0	0.0	0.0	0.0	0.0	0.0	0.0	0.0	0.0	0.0	0.0	0.0	0.0	0.0	0.0	0.0	0.0	0.0	0.0	0.0	0.0	0.0	0.0	0.0	0.0	0.0	0.0	0.0	0.0	0.0	0.0	0.0	0.0	0.0	0.0	0.0	0.0	0.0	0.0	0.0	0.0	0.0	0.0	0.0	0.0	0.0	0.0	0.0	0.0	0.0	0.0	0.0	0.0	0.0	0.0	0.0	0.0	0.0	0.0	0.0	0.0	0.0	0.0	0.0	0.0	0.0	0.0	0.0	0.0	0.0	0.0	0.0	0.0	0.0	0.0	0.0	0.0	0.0	0.0	0.0	0.0	0.0	0.0	0.0	0.0	0.0	0.0	0.0	0.0	0.0	0.0	0.0	0.0	0.0	0.0	0.0	0.0	0.0	0.0	0.0	0.0	0.0	0.0	0.0	0.0	0.0	0.0	0.0	0.0	0.0	0.0	0.0	0.0	0.0	0.0	0.0	0.0	0.0	0.0	0.0	0.0	0.0	0.0	0.0	0.0	0.0	0.0	0.0	0.0	0.0	0.0	0.0	0.0	0.0	0.0	0.0	0.0	0.0	0.0	0.0	0.0	0.0	0.0	0.0	0.0	0.0	0.0	0.0	0.0	0.0	0.0	0.0	0.0	0.0	0.0	0.0	0.0	0.0	0.0	0.0	0.0	0.0	0.0	0.0	0.0	0.0	0.0	0.0	0.0	0.0	0.0	0.0	0.0	0.0	0.0	0.0	0.0	0.0	0.0	0.0	0.0	0.0	0.0	0.0	0.0	0.0	0.0	0.0	0.0	0.0	0.0	0.0	0.0	0.0	0.0	0.0	0.0	0.0	0.0	0.0	0.0	0.0	0.0	0.0	0.0	0.0	0.0	0.0	0.0	0.0	0.0	0.0	0.0	0.0	0.0	0.0	0.0	0.0	0.0	0.0	0.0	0.0	0.0	0.0	0.0	0.0	0.0	0.0	0.0	0.0	0.0	0.0	0.0	0.0	0.0	0.0	0.0	0.0	0.0	0.0	0.0	0.0	0.0	0.0	0.0	0.0	0.0	0.0	0.0	0.0	0.0	0.0	0.0	0.0	0.0	0.0	0.0	0.0	0.0	0.0	0.0	0.0	0.0	0.0	0.0	0.0	0.0	0.0	0.0	0.0	0.0	0.0	0.0	0.0	0.0	0.0	0.0	0.0	0.0	0.0	0.0	0.0	0.0	0.0	0.0	0.0	0.0	0.0	0.0	0.0	0.0	0.0	0.0	0.0	0.0	0.0	0.0	0.0	1.0	0.0	0.0	0.0	0.0	0.0	0.0	0.0	0.0	0.0	0.0	0.0	0.0	0.0	0.0	0.0	0.0	0.0	0.0	0.0	0.0	0.0	0.0	0.0	0.0	0.0	0.0	0.0	0.0	0.0	0.0	0.0	0.0	2.0	1.0	0.0	0.0	0.0	0.0	0.0	0.0	0.0	0.0	0.0	0.0	0.0	0.0	0.0	0.0	0.0	0.0	0.0	0.0	0.0	0.0	0.0	0.0	0.0	0.0	0.0	0.0	0.0	0.0	0.0	0.0	0.0	0.0	0.0	0.0	0.0	0.0	0.0	0.0	0.0	0.0	0.0	0.0	0.0	0.0	0.0	0.0	0.0	0.0	0.0	0.0	0.0	0.0	0.0	0.0	0.0	0.0	0.0	0.0	0.0	0.0	0.0	0.0	0.0	0.0	0.0	0.0	0.0	0.0	0.0	0.0	0.0	0.0	0.0	0.0	0.0	0.0	0.0	0.0	0.0	0.0	0.0	0.0	0.0	0.0	0.0	0.0	0.0	0.0	0.0	0.0	0.0	0.0	0.0	0.0	0.0	0.0	0.0	0.0	0.0	0.0	0.0	0.0	0.0	0.0	0.0	0.0	0.0	0.0	0.0	0.0	0.0	0.0	0.0
25359	ENSMUSG00000094464	Olfr339	0.0	0.0	0.0	0.0	0.0	0.0	0.0	0.0	0.0	0.0	0.0	0.0	0.0	0.0	0.0	0.0	0.0	0.0	0.0	0.0	0.0	0.0	0.0	0.0	0.0	0.0	0.0	0.0	0.0	0.0	0.0	0.0	0.0	0.0	0.0	0.0	0.0	0.0	0.0	0.0	0.0	0.0	0.0	0.0	0.0	0.0	0.0	0.0	0.0	0.0	0.0	0.0	0.0	0.0	0.0	0.0	0.0	0.0	0.0	0.0	0.0	0.0	0.0	0.0	0.0	0.0	0.0	0.0	0.0	0.0	0.0	0.0	0.0	0.0	0.0	0.0	0.0	0.0	0.0	0.0	0.0	0.0	0.0	0.0	0.0	0.0	0.0	0.0	0.0	0.0	0.0	0.0	0.0	0.0	0.0	0.0	0.0	0.0	0.0	0.0	0.0	0.0	0.0	0.0	0.0	0.0	0.0	0.0	0.0	0.0	0.0	0.0	0.0	0.0	0.0	0.0	0.0	0.0	0.0	0.0	0.0	0.0	0.0	0.0	0.0	0.0	0.0	0.0	0.0	0.0	0.0	0.0	0.0	0.0	0.0	0.0	0.0	0.0	0.0	0.0	0.0	0.0	0.0	0.0	0.0	0.0	0.0	0.0	0.0	0.0	0.0	0.0	0.0	0.0	0.0	0.0	0.0	0.0	0.0	0.0	0.0	0.0	0.0	0.0	0.0	0.0	0.0	0.0	0.0	0.0	0.0	0.0	0.0	0.0	0.0	0.0	0.0	0.0	0.0	0.0	0.0	0.0	0.0	0.0	0.0	0.0	0.0	0.0	0.0	0.0	0.0	0.0	0.0	0.0	0.0	0.0	0.0	0.0	0.0	0.0	0.0	0.0	0.0	0.0	0.0	0.0	0.0	0.0	0.0	0.0	0.0	0.0	0.0	0.0	0.0	0.0	0.0	0.0	0.0	0.0	0.0	0.0	0.0	0.0	0.0	0.0	0.0	0.0	0.0	0.0	0.0	0.0	0.0	0.0	0.0	0.0	0.0	0.0	0.0	0.0	0.0	0.0	0.0	0.0	0.0	0.0	0.0	0.0	0.0	0.0	0.0	0.0	0.0	0.0	0.0	0.0	0.0	0.0	0.0	0.0	0.0	0.0	0.0	0.0	0.0	0.0	0.0	0.0	0.0	0.0	0.0	0.0	0.0	0.0	0.0	0.0	0.0	0.0	0.0	0.0	0.0	0.0	0.0	0.0	0.0	0.0	0.0	0.0	0.0	0.0	0.0	0.0	0.0	0.0	0.0	0.0	0.0	0.0	0.0	0.0	0.0	0.0	0.0	0.0	0.0	0.0	0.0	0.0	0.0	0.0	0.0	0.0	0.0	0.0	0.0	0.0	0.0	0.0	0.0	0.0	0.0	0.0	0.0	0.0	0.0	0.0	0.0	0.0	0.0	0.0	0.0	0.0	0.0	0.0	0.0	0.0	0.0	0.0	0.0	0.0	0.0	0.0	0.0	0.0	0.0	0.0	0.0	0.0	0.0	0.0	0.0	0.0	0.0	0.0	0.0	0.0	0.0	0.0	0.0	0.0	0.0	0.0	0.0	0.0	0.0	0.0	0.0	0.0	0.0	0.0	0.0	0.0	0.0	0.0	0.0	0.0	0.0	0.0	0.0	0.0	0.0	0.0	0.0	0.0	0.0	0.0	0.0	0.0	0.0	0.0	0.0	0.0	0.0	0.0	0.0	0.0	0.0	0.0	0.0	0.0	0.0	0.0	0.0	0.0	0.0	0.0	0.0	0.0	0.0	0.0	0.0	0.0	0.0	0.0	0.0	0.0	0.0	0.0	0.0	0.0	0.0	0.0	0.0	0.0	0.0	0.0	0.0	0.0	0.0	0.0	0.0	0.0	0.0	0.0	0.0	0.0	0.0	0.0	0.0	0.0	0.0	0.0	0.0	0.0	0.0	0.0	0.0	0.0	0.0	0.0	0.0	0.0	0.0	0.0	0.0	0.0	0.0	0.0	0.0	0.0	0.0	0.0	0.0	0.0	0.0	0.0	0.0	0.0	0.0	0.0	0.0	0.0	0.0	0.0	0.0	0.0	0.0	0.0	0.0	0.0	0.0	0.0	0.0	0.0	0.0	0.0	0.0	0.0	0.0	0.0	0.0	0.0	0.0	0.0	0.0	0.0	0.0	0.0	0.0	0.0	0.0	0.0	0.0	0.0	0.0	0.0	0.0	0.0	0.0	0.0	0.0	0.0	0.0	0.0	0.0	0.0	0.0	0.0	0.0	0.0	0.0	0.0	0.0	0.0	0.0	0.0	0.0	0.0	0.0	0.0	0.0	0.0	0.0	0.0	0.0	0.0	0.0	0.0	0.0	0.0	0.0	0.0	0.0	0.0	0.0	0.0	0.0	0.0	0.0	0.0	0.0	0.0	0.0	0.0	0.0	0.0	0.0	0.0	0.0	0.0	0.0	0.0	0.0	0.0	0.0	0.0	0.0	0.0	0.0	0.0	0.0	0.0	0.0	0.0	0.0	0.0	0.0	0.0	0.0	0.0	0.0	0.0	0.0	0.0	0.0	0.0	0.0	0.0	0.0	0.0	0.0	0.0	0.0	0.0	0.0	0.0	0.0	0.0	0.0	0.0	0.0	0.0	0.0	0.0	0.0	0.0	0.0	0.0	0.0	0.0	0.0	0.0	0.0	0.0	0.0	0.0	0.0	0.0	0.0	0.0	0.0	0.0	0.0	0.0	0.0	0.0	0.0	0.0	0.0	0.0	0.0	0.0	0.0	0.0	0.0	0.0	0.0	0.0	0.0	0.0	0.0	0.0	0.0	0.0	0.0	0.0	0.0	0.0	0.0	0.0	0.0	0.0	0.0	0.0	0.0	0.0	0.0	0.0	0.0	0.0	0.0	0.0	0.0	0.0	0.0	0.0	0.0	0.0	0.0	0.0	0.0	0.0	0.0	0.0	0.0	0.0	0.0	0.0	0.0	0.0	0.0	0.0	0.0	0.0	0.0	0.0	0.0	1.0	0.0	1.0	0.0	0.0	0.0	0.0	0.0	0.0	0.0	0.0	0.0	0.0	0.0	0.0	0.0	0.0	0.0	0.0	0.0	0.0	0.0	0.0	0.0	0.0	0.0	0.0	0.0	0.0	0.0	0.0	0.0	0.0	0.0	0.0	0.0	0.0	0.0	0.0	0.0	0.0	0.0	0.0	0.0	0.0	0.0	0.0	0.0	0.0	0.0	0.0	0.0	0.0	0.0	0.0	0.0	0.0	0.0	0.0	0.0	0.0	0.0	0.0	0.0	0.0	0.0	0.0	0.0	0.0	0.0	0.0	0.0	0.0	0.0	0.0	0.0	0.0	0.0	0.0	0.0	0.0	0.0	0.0	0.0	0.0	0.0	0.0	0.0	0.0	0.0	0.0	0.0	0.0	0.0	0.0	0.0	0.0	0.0	0.0	0.0	0.0	0.0	0.0	0.0	0.0	0.0	0.0	0.0	0.0	0.0	0.0	0.0	0.0	0.0	0.0	0.0	0.0	0.0
25360	ENSMUST00000172249		3.811	3.823	0.0	0.0	0.0	0.0	0.0	0.0	0.0	0.0	0.0	0.0	0.0	0.0	0.0	1.509	1.527	0.0	1.655	1.559	1.562	0.0	0.0	0.0	0.0	0.0	0.0	1.527	5.851	0.0	0.0	0.0	1.515	7.649	0.0	0.0	0.0	0.0	3.651	0.0	1.625	3.533	0.0	5.765	0.0	0.0	0.0	3.638	0.0	0.0	0.0	0.0	0.0	0.0	3.419	3.532	5.646	0.0	0.0	1.531	0.0	1.609	0.0	0.0	3.369	6.019	0.0	0.0	0.0	0.0	0.0	0.0	0.0	0.0	0.0	0.0	0.0	0.0	0.0	0.0	0.0	0.0	0.0	0.0	3.511	0.0	3.559	0.0	0.0	3.607	0.0	0.0	0.0	0.0	0.0	0.0	0.0	39.322	0.0	0.0	10.004	3.11	0.0	0.0	0.0	60.754	0.0	0.0	0.0	0.0	0.0	0.0	0.0	48.492	0.0	0.0	0.0	0.0	9.899	29.231	0.0	0.0	0.0	13.459	37.353	11.387	0.0	0.0	15.208	0.0	11.813	0.0	0.0	18.882	2.324	2.368	0.0	0.0	0.0	1.088	0.0	0.0	1.073	0.0	1.135	0.0	0.0	1.116	0.0	0.0	0.0	0.0	2.292	0.0	1.094	0.0	0.0	0.0	1.27	0.0	0.0	1.228	0.0	0.0	0.0	0.0	0.0	0.0	0.0	0.0	1.115	1.121	0.0	1.137	2.332	0.0	1.129	0.0	0.0	0.0	0.0	1.131	0.0	0.0	0.0	0.0	0.0	0.0	0.0	0.0	0.0	0.0	0.0	0.0	0.0	0.0	0.0	0.0	0.0	0.0	0.0	0.0	0.0	0.0	0.0	0.0	0.0	1.0	0.0	1.0	0.0	0.0	1.0	0.0	0.0	0.0	0.0	2.0	0.0	0.0	0.0	1.0	2.0	0.0	0.0	0.0	0.0	0.0	0.0	0.0	0.0	0.0	0.0	0.0	0.0	0.0	0.0	0.0	0.0	0.0	0.0	0.0	0.0	0.0	0.0	1.228	0.0	0.0	1.235	0.0	0.0	1.246	0.0	0.0	0.0	0.0	0.0	0.0	0.0	0.0	0.0	0.0	0.0	0.0	0.0	0.0	0.0	0.0	0.0	0.0	0.0	0.0	0.0	0.0	0.0	0.0	0.0	0.0	0.0	0.0	0.0	0.0	0.0	0.0	0.0	0.0	0.0	0.0	0.0	0.0	0.0	0.0	0.0	0.0	0.0	0.0	0.0	0.0	0.0	0.0	0.0	0.0	0.0	0.0	0.0	0.0	0.0	0.0	0.0	4.187	1.83	7.137	0.0	0.0	1.777	6.854	0.0	0.0	5.666	2.052	8.758	0.0	0.0	1.139	0.0	0.0	0.0	0.0	0.0	0.0	0.0	0.0	0.0	0.0	0.0	1.176	0.0	0.0	0.0	0.0	0.0	1.124	0.0	0.0	0.0	0.0	26.549	0.0	24.903	62.207	0.0	0.0	0.0	11.232	0.0	0.0	0.0	0.0	0.0	0.0	0.0	33.218	0.0	0.0	0.0	0.0	0.0	0.0	2.791	0.0	0.0	3.539	0.0	3.186	0.0	0.0	2.147	0.0	0.0	2.187	2.161	0.0	0.0	1.056	0.0	1.046	0.0	0.0	0.0	0.0	0.0	1.057	1.045	0.0	0.0	0.0	1.054	0.0	0.0	0.0	0.0	0.0	0.0	0.0	1.057	0.0	0.0	0.0	0.0	0.0	1.054	0.0	0.0	2.127	0.0	0.0	0.0	0.0	2.216	0.0	0.0	0.0	0.0	0.0	1.008	0.0	0.0	0.0	0.0	0.0	0.0	0.0	0.0	0.0	0.0	0.0	0.0	0.0	0.0	0.0	0.0	0.0	0.0	0.0	0.0	0.0	0.0	0.0	1.016	1.02	2.035	0.0	0.0	0.0	1.01	0.0	1.448	0.0	0.0	0.0	2.273	0.0	0.0	0.0	3.358	0.0	0.0	0.0	0.0	1.071	3.51	6.543	0.0	0.0	0.0	0.0	0.0	0.0	0.0	0.0	0.0	0.0	0.0	0.0	0.0	0.0	0.0	0.0	2.124	0.0	11.529	0.0	0.0	0.0	0.0	0.0	0.0	0.0	0.0	5.285	0.0	0.0	0.0	0.0	3.104	0.0	0.0	0.0	0.0	0.0	0.0	4.706	0.0	9.905	0.0	3.837	0.0	5.108	3.526	0.0	0.0	5.577	4.026	0.0	0.0	0.0	0.0	0.0	0.0	1.084	2.218	0.0	0.0	0.0	0.0	0.0	0.0	1.156	2.499	0.0	0.0	0.0	3.806	0.0	1.111	1.187	0.0	0.0	0.0	0.0	0.0	1.012	0.0	0.0	0.0	0.0	0.0	1.012	0.0	0.0	0.0	0.0	0.0	1.009	0.0	0.0	0.0	0.0	0.0	0.0	0.0	0.0	1.008	0.0	0.0	0.0	0.0	0.0	0.0	2.164	1.083	0.0	1.12	0.0	2.31	0.0	0.0	0.0	0.0	0.0	3.447	1.077	0.0	1.126	1.083	1.102	1.09	0.0	0.0	0.0	2.596	0.0	0.0	0.0	0.0	0.0	0.0	0.0	0.0	0.0	0.0	0.0	0.0	0.0	0.0	0.0	0.0	0.0	0.0	0.0	0.0	0.0	0.0	0.0	0.0	0.0	0.0	0.0	0.0	0.0	0.0	0.0	0.0	0.0	0.0	0.0	0.0	0.0	0.0	4.765	0.0	0.0	0.0	26.478	0.0	0.0	0.0	11.015	4.627	1.336	0.0	11.795	0.0	3.339	0.0	1.424	0.0	4.826	4.635	3.812	0.0	0.0	2.877	0.0	0.0	0.0	0.0	0.0	0.0	0.0	0.0	0.0	0.0	0.0	0.0	0.0	0.0	0.0	0.0	0.0	0.0	0.0	0.0	0.0	0.0	0.0	0.0	0.0	5.242	2.6	0.0	0.0	0.0	0.0	0.0	0.0	0.0	0.0	0.0	0.0	0.0	6.886	0.0	0.0	0.0	0.0	0.0	0.0	0.0	0.0	1.0	0.0	0.0	0.0	2.0	0.0	0.0	2.0	0.0	1.0	0.0	1.0	0.0	0.0	0.0	0.0	0.0	1.0	0.0	0.0	0.0	0.0	0.0	0.0	0.0	0.0	0.0	0.0	0.0	0.0	0.0	0.0	0.0	0.0	0.0	0.0	0.0	1.267	0.0	2.598	0.0	0.0	0.0	3.942	0.0	0.0	0.0	0.0	0.0	0.0	0.0	0.0	0.0	0.0	0.0	0.0	0.0	1.144	0.0	0.0	0.0	0.0	1.144	0.0	1.115	0.0	0.0	0.0	0.0	0.0	0.0	0.0	0.0	0.0	0.0	0.0	0.0	0.0	0.0	0.0	0.0	0.0	0.0	0.0	0.0	0.0	0.0	0.0	0.0	0.0	0.0	0.0	0.0	0.0	0.0
25361	ENSMUSG00000036339	Tmem260	1654.26	1583.31	1609.27	1793.68	1880.83	1563.68	1475.32	1854.78	1627.0	180.26	2912.55	244.672	969.001	1058.05	880.082	742.233	1155.03	976.008	901.002	811.104	837.602	960.074	939.026	955.077	807.053	785.001	937.479	975.0	867.999	955.984	964.201	925.252	795.001	997.001	718.138	939.075	951.042	844.533	860.0	103.0	919.138	756.293	882.008	860.013	731.38	892.0	970.335	927.007	887.548	966.257	1006.0	940.0	755.0	976.998	1052.04	800.022	946.001	390.057	1180.15	753.0	807.999	681.002	1058.44	962.007	750.007	783.018	778.0	1060.0	953.001	982.288	639.005	1063.83	475.033	821.18	1027.48	966.0	910.999	859.012	695.156	889.162	898.029	987.006	817.0	942.036	692.234	1083.03	1001.03	562.001	898.0	1012.63	1474.0	1342.71	1230.0	1360.0	1139.62	1362.0	1409.0	1241.0	1478.0	1045.0	1161.0	1104.0	1244.03	1574.07	1427.94	1298.01	1287.0	1086.0	1296.0	1104.0	1445.0	817.132	1191.0	1334.0	1405.0	1263.04	1365.0	1288.0	1267.0	1325.89	1276.11	1274.0	1385.0	1506.0	1360.0	1480.66	1488.0	1045.0	1395.0	1356.01	1530.0	1492.0	1392.0	1177.24	1080.0	1008.0	1443.0	565.0	377.0	330.0	815.0	361.241	435.034	441.0	393.0	345.0	882.0	857.056	697.292	1022.95	555.011	666.268	773.997	696.461	864.29	689.173	952.499	765.024	218.0	319.0	310.003	245.0	227.0	320.083	280.023	225.002	227.0	290.0	326.001	375.0	694.44	873.287	761.198	813.0	1111.37	962.261	952.293	825.583	993.0	1005.0	721.06	932.66	549.0	529.0	181.0	380.999	352.0	472.0	510.0	451.0	494.0	481.999	350.0	354.0	395.0	407.0	529.0	543.0	397.0	457.0	603.0	389.0	468.0	500.0	654.0	543.0	50.0	54.0	75.0	62.0	74.0	70.0	56.0	76.0	71.0	70.0	55.0	62.0	80.0	74.0	59.0	71.0	94.0	58.0	313.0	354.0	367.0	326.0	361.0	390.0	552.0	276.0	403.0	385.0	532.0	386.001	485.0	553.0	412.0	513.001	355.0	385.999	360.999	1210.25	799.149	728.213	1083.47	1208.0	1022.58	982.999	917.409	986.777	1016.51	1279.0	1215.0	1072.0	1158.0	953.0	786.026	1164.07	305.999	371.979	119.0	314.0	223.352	299.0	242.001	309.001	171.055	255.0	319.0	226.0	302.0	306.0	218.0	252.0	239.0	533.0	486.999	621.999	509.0	504.001	456.0	421.001	387.0	544.0	502.0	390.001	486.001	390.0	372.0	469.0	490.0	645.999	621.0	457.0	451.0	462.0	531.999	403.0	574.0	523.0	546.999	499.999	356.0	507.0	613.0	436.0	567.0	328.999	276.0	268.0	310.0	377.0	352.0	405.0	329.0	303.0	340.001	336.001	261.0	159.799	72.0	103.0	147.0	143.0	78.0	107.284	169.867	137.377	170.057	125.0	182.0	150.355	105.0	267.112	215.018	115.018	93.0	102.0	93.007	86.002	208.031	202.157	98.255	274.0	235.0	389.0	350.0	258.0	307.0	337.0	343.0	380.999	403.0	215.0	276.0	297.0	652.0	210.0	397.0	287.0	252.0	1875.0	1847.0	1878.0	1847.0	1529.0	1764.0	1792.0	1407.0	1774.0	1171.0	1192.0	1432.0	938.093	854.017	802.019	1008.42	904.727	1075.99	804.374	1018.0	992.051	651.767	752.087	1243.93	725.254	595.519	737.26	1077.05	1456.59	573.871	1107.13	1368.21	1014.8	712.001	854.186	1157.23	634.346	871.282	960.608	783.429	929.037	837.646	890.393	666.828	1026.38	1476.49	955.797	495.344	895.972	843.074	786.779	736.167	852.675	722.682	753.391	665.54	965.076	892.298	773.45	892.776	119.0	186.0	100.0	159.0	158.0	175.0	183.0	117.0	129.0	158.0	95.0	138.0	136.0	123.0	168.999	166.0	97.0	162.0	145.0	130.0	135.0	86.0	126.001	103.0	120.001	111.0	114.999	92.0	95.999	100.0	344.331	87.0	1121.14	1305.44	1101.05	1280.88	1244.11	1392.01	1305.0	1159.29	1173.11	1428.06	1144.48	1254.68	707.417	633.0	430.001	561.0	727.005	819.04	538.0	678.001	873.037	835.0	1894.7	848.0	979.496	1179.02	1290.18	985.291	1451.56	1518.08	948.176	994.0	814.098	1568.83	704.262	938.554	898.068	1533.35	1041.0	1476.82	923.0	1208.97	1241.37	1387.47	3444.55	2065.25	3195.28	1789.03	2493.8	2452.19	1577.03	2352.06	2130.32	2189.03	2142.62	2058.26	2235.03	2169.22	2100.08	2420.0	2846.01	1432.05	2516.48	2942.33	1685.0	2408.31	2192.1	1326.47	295.178	481.0	589.354	278.0	406.267	419.005	605.995	776.0	395.0	854.621	714.0	723.0	637.0	721.0	749.027	944.001	777.004	889.864	807.0	900.0	960.004	828.0	1039.0	695.0	894.0	904.001	726.617	997.0	1024.03	683.0	1652.4	1187.0	1113.0	1729.0	1062.0	1224.01	1353.0	1412.0	1666.01	1276.0	1656.0	2057.0	977.0	1719.0	1710.0	1523.0	1145.0	1693.0	1107.0	1455.0	1349.0	1562.06	1203.0	1364.03	1029.0	254.0	335.0	553.0	503.001	350.0	506.0	435.066	329.0	311.0	348.038	286.0	329.999	631.0	431.001	384.03	428.011	537.0	586.999	359.001	355.014	492.0	355.0	421.0	252.397	236.002	716.0	823.0	745.001	710.001	615.0	497.0	661.0	904.0	554.0	683.0	726.0	819.0	713.0	1052.0	805.0	754.0	627.001	723.0	445.0	875.0	927.0	516.0	600.0	950.999	541.0	638.0	724.0	636.0	584.999	385.0	424.999	418.001	696.999	578.0	633.001	553.001	1532.0	1512.0	1188.0	1283.0	1188.0	1347.0	1459.0	1284.0	1341.0	1022.0	1267.0	0.0	1307.0	1358.0	1346.0	1280.0	1191.0	1818.0	1294.0	1334.0	1583.0	1883.0	1281.0	1458.0	96.0	296.0	285.0	450.0	344.0	345.0	402.0	344.0	286.001	312.0	301.0	283.999	276.0	525.0	261.0	353.0	415.0	736.0	427.0	587.0	239.0	439.0	417.0	1004.0	1434.0	1232.36	1067.02	1072.01	1008.02	921.001	990.999	916.999	926.001	817.0	964.0	1054.0	697.001	1031.0	1176.0	1005.0	1382.0	773.0	1158.0	675.0	939.0	790.0	1140.0	37.0	51.0	36.0	79.0	90.0	66.0	56.0	55.0	25.0	64.0	59.0	55.0	58.0	60.0	43.0	54.0	64.0	55.0	559.0	452.0	418.0	490.0	526.0	488.0	454.0	377.0	349.0	434.0	436.0	192.0	1233.01	767.724	911.0	1013.24	933.046	894.006	1199.01	1092.25	784.188	1065.0	1216.0	764.017	995.0	941.0	941.194	1146.0	937.003	858.1	334.136	223.004	350.0	172.0	308.0	214.0	435.001	330.0	306.084	247.999	282.222	199.0	304.001	292.993	262.001	163.0	303.255	353.0	274.0	517.999	231.0	556.0	304.0	273.999	219.0	253.0	310.001	267.0	162.999	287.0	127.0	237.0	215.0	181.0	192.0	241.0	204.0	238.0	210.001	191.0	145.0	214.0	152.0	223.0	283.0	196.0	186.0
25362	ENSMUSG00000031422	Morf4l2	4882.6	4802.23	2851.62	5314.69	7029.53	5897.41	3894.08	5494.81	5020.83	425.163	6604.8	673.383	3475.48	4560.58	2445.21	4280.4	4867.41	4128.46	3522.89	3518.61	3067.71	3522.89	4042.58	2906.92	2269.6	2952.37	2942.69	2695.75	1814.13	3345.25	3011.3	3736.6	3567.25	3041.56	2503.44	4308.08	4167.13	2403.73	4274.83	152.0	2592.85	3553.22	3353.17	3024.02	3550.96	2514.12	3009.38	3835.9	3855.48	2627.01	3873.27	2935.28	1866.3	3601.89	3135.28	4117.68	3451.21	1404.0	4802.24	2436.02	3269.15	1990.34	3369.12	2426.51	2257.42	3820.64	1842.11	3140.98	3788.59	4195.44	2286.45	3843.62	2949.62	3654.69	4042.33	3883.09	3843.73	2292.26	3838.48	3829.57	2839.05	3843.86	1969.23	2231.08	2308.54	4040.2	3810.67	2620.01	3789.48	2707.88	5705.0	5434.43	2950.07	5661.02	3191.82	4973.64	3453.0	4676.0	4875.0	3294.0	2657.0	4674.1	3210.06	4534.11	4466.0	4719.01	4371.87	2300.0	2806.96	3051.0	4218.59	2855.29	4462.0	5807.39	4687.67	3401.05	3350.0	3234.0	3184.0	5378.0	2918.0	2999.0	3694.73	6285.81	4112.0	5052.21	3099.62	2591.0	4676.72	3783.22	5301.0	3635.0	5651.36	3926.11	3194.82	3930.8	4498.0	1950.5	1916.19	3442.97	5828.75	1480.0	1234.07	1485.36	1839.0	1663.0	2323.44	1672.13	1976.42	2024.33	1217.15	1684.54	2115.48	1497.4	3127.75	2690.13	1573.0	1801.04	1794.21	1576.18	1865.89	1930.74	1169.01	1887.15	1518.01	1447.85	1558.07	1812.09	1923.1	2589.13	2385.52	4005.97	2687.33	1538.58	2736.58	1891.04	2983.41	2160.33	2590.87	2684.54	2081.05	3612.27	2179.0	2156.0	700.0	1484.0	2066.0	1456.0	1996.0	2117.0	1433.0	2333.0	881.0	2377.0	1902.0	1573.0	2628.0	1925.0	1420.0	1872.0	2618.0	2034.0	2647.0	2003.0	1508.0	2344.0	962.0	1457.0	1740.0	1249.0	2020.0	1226.0	1509.0	1137.0	1633.0	755.0	997.0	1131.0	1673.0	2055.0	1140.0	2025.0	1709.0	1094.0	1021.0	1836.0	1167.0	1132.0	1241.0	1462.0	1586.0	1013.0	1407.0	1323.0	2146.0	1526.0	1413.0	2084.0	1792.0	2192.0	1113.0	1380.0	984.0	4071.18	3232.21	2368.37	3815.92	4124.41	4813.16	4266.72	5332.75	3386.75	4041.07	4568.7	4912.02	5078.0	3858.0	4243.4	2295.86	3553.0	820.127	1068.0	775.001	1957.03	972.018	1020.77	1080.0	1007.8	1221.27	1146.77	1300.03	997.929	1037.65	1096.23	946.423	1001.99	823.927	2065.0	1353.0	1875.0	2166.0	1629.0	1548.0	1353.0	1573.0	1786.0	1508.0	1388.0	1793.0	1284.0	1248.0	1488.0	1706.0	2187.0	1797.0	1167.0	1155.0	1504.0	1605.0	1671.0	2090.0	1229.0	1518.0	2061.0	1066.0	1542.0	1503.0	1741.0	1920.0	761.0	774.001	875.0	871.0	970.0	1031.0	945.0	722.0	1084.0	854.0	814.0	962.0	817.751	1317.95	730.827	857.58	689.793	1083.81	789.532	622.892	828.672	1238.76	1098.96	891.408	654.454	1266.43	967.59	1271.77	648.328	622.657	740.56	566.059	503.548	666.297	1065.95	927.623	1003.0	729.999	1793.99	1872.0	1209.0	1143.0	974.0	1109.87	1540.8	1011.0	996.0	1227.0	851.0	1790.49	840.874	1162.0	1228.76	1442.0	7914.0	6210.0	9957.0	6140.0	8500.0	6774.0	8337.0	7887.0	7973.0	6731.0	5858.0	7143.0	2870.83	2104.62	2611.53	2505.46	1883.91	3277.18	1716.4	3178.89	3097.36	1328.32	1490.32	3973.4	1479.46	1749.98	2506.69	2327.8	3253.45	1310.15	3371.93	4058.88	2484.16	2101.49	2148.21	2518.69	1669.83	2951.73	2593.21	2878.91	2792.32	2626.25	2513.64	1608.88	2408.71	4280.92	2135.54	1220.51	2091.81	1733.86	2582.61	1747.61	2951.9	2068.45	2450.51	2145.81	2268.44	2033.4	1937.24	2066.62	285.0	541.0	243.0	523.0	289.0	430.0	665.0	401.0	348.0	302.0	321.0	499.0	309.0	340.0	460.0	475.0	373.0	598.0	317.0	330.0	234.0	181.0	291.0	349.0	374.0	401.96	249.635	242.999	310.001	270.0	849.407	233.999	3703.71	4118.95	2644.25	3697.9	4083.64	2766.76	3756.52	4814.1	3106.71	4455.98	3754.15	4442.82	2341.28	3450.0	1848.87	2059.78	2637.01	4051.3	2034.06	2263.0	2170.04	1659.65	5950.07	3567.05	2120.08	3549.56	3788.9	2303.44	4776.91	4090.18	2376.09	2597.7	1773.0	4575.0	2036.58	2856.29	2822.5	5070.48	4031.56	4623.17	2046.31	3094.36	3278.76	5422.25	8184.57	7842.93	14740.0	5360.88	6612.51	6758.69	4516.88	5313.48	5655.42	11244.5	7302.0	6034.91	7276.01	8340.34	5784.68	10221.0	6911.88	4202.08	8339.52	7123.61	6135.69	7253.68	11644.4	3678.83	1013.01	3026.93	2810.75	1018.44	2560.84	4988.39	3304.62	3306.29	2662.0	2600.97	1982.21	2390.71	2301.0	2363.21	3149.66	2391.94	2354.0	2837.02	3702.0	2716.44	2827.0	2375.97	2403.0	2360.06	1870.6	3238.01	1422.65	2615.34	3059.1	3200.0	3783.83	3290.24	2639.0	4298.0	2905.0	3692.24	3706.05	4245.19	3460.0	2861.0	3510.0	6109.09	2405.0	5287.4	5296.69	2784.0	2084.0	3485.07	3499.12	3099.0	2423.0	2659.82	3012.0	5395.08	1888.0	1353.04	1931.0	3253.59	2945.18	1457.02	2428.83	2342.99	1802.74	2955.45	2088.07	1483.98	1651.74	2844.13	3699.98	1721.35	2190.15	3844.02	4500.24	2189.0	1963.0	2120.23	2608.89	2349.32	1793.19	1578.97	2352.0	3578.0	3870.0	1942.0	2062.0	2384.0	3457.0	3669.0	2394.0	2212.0	2519.0	2012.0	2254.0	4709.0	2649.0	2418.0	2009.0	3196.0	3276.0	3556.0	3751.0	4872.0	2960.0	2848.0	1675.0	1833.0	1990.0	1665.0	1704.0	1151.0	1522.0	1484.0	2935.0	1771.0	2341.0	1395.0	5484.0	4781.0	2466.0	3039.0	3354.0	4895.0	4683.0	3115.0	4616.0	2782.0	4646.0	0.0	2780.0	4060.0	2933.0	3303.0	2555.0	5225.0	2703.0	3417.0	4398.0	5620.0	3642.0	4563.0	1492.0	1979.0	1835.0	1128.0	1198.0	2585.0	1365.0	1871.0	1706.0	1983.0	1316.0	1795.0	4780.0	2786.0	2784.0	2149.0	1817.0	2267.0	3062.0	3118.0	1371.0	2491.0	2606.0	3141.97	5136.9	4373.28	6288.28	3329.97	5367.78	3706.0	2862.0	3079.0	5050.0	3011.0	4802.0	4255.0	2763.0	4222.0	3971.0	3411.0	4467.0	2041.0	3709.0	1951.0	3504.0	3123.0	5258.0	705.0	1244.0	582.0	186.0	3045.0	304.0	1161.0	1288.0	656.0	1851.0	1327.0	2067.0	1569.0	1286.0	971.0	1356.0	409.0	654.0	1970.0	1973.0	1912.0	1644.0	1529.0	1534.0	1987.0	2198.0	1783.0	2779.0	2261.0	930.001	3498.0	3033.72	3122.46	3784.07	2393.56	3008.87	4225.0	4805.67	2323.31	3125.28	4392.1	2453.0	3614.06	3205.3	2728.0	4018.89	3331.75	2736.03	995.06	1182.0	835.0	1359.34	1202.0	1044.8	1364.18	1122.0	923.964	1077.97	708.342	802.999	1153.06	990.008	1241.23	1041.58	1516.0	2063.0	725.0	1614.0	1211.0	1418.0	1991.0	1948.0	1547.0	1123.0	1269.0	668.001	1914.0	2119.0	1238.0	935.0	1312.0	1580.0	871.0	733.0	1221.0	1065.0	1447.0	953.0	936.0	1629.0	867.001	1764.0	1255.0	1007.0	1105.0
25363	ENSMUSG00000087415	Gm14529	0.0	0.0	0.0	0.0	0.0	0.0	0.0	0.0	0.0	0.0	0.0	0.0	0.0	0.0	0.0	0.0	0.0	0.0	0.0	0.0	0.0	0.0	0.0	0.0	0.0	0.0	0.0	0.0	0.0	0.0	0.0	0.0	0.0	0.0	0.0	0.0	0.0	0.0	0.0	0.0	0.0	0.0	0.0	0.0	0.0	0.0	0.0	0.0	0.0	0.0	0.0	0.0	0.0	0.0	0.0	0.0	0.0	0.0	0.0	0.0	0.0	0.0	0.0	0.0	0.0	0.0	0.0	0.0	0.0	0.0	0.0	0.0	0.0	0.0	0.0	0.0	0.0	0.0	0.0	0.0	0.0	0.0	0.0	0.0	0.0	0.0	0.0	0.0	0.0	0.0	0.0	0.0	0.0	0.0	0.0	0.0	0.0	0.0	0.0	0.0	0.0	0.0	0.0	0.0	0.0	0.0	0.0	0.0	0.0	0.0	0.0	0.0	0.0	0.0	0.0	0.0	0.0	0.0	0.0	0.0	0.0	0.0	0.0	0.0	0.0	0.0	0.0	0.0	0.0	0.0	0.0	0.0	0.0	0.0	0.0	0.0	0.0	0.0	0.0	0.0	0.0	0.0	0.0	0.0	0.0	0.0	0.0	0.0	0.0	0.0	0.0	0.0	0.0	0.0	0.0	0.0	0.0	0.0	0.0	0.0	0.0	0.0	0.0	0.0	0.0	0.0	0.0	0.0	0.0	0.0	0.0	0.0	0.0	0.0	0.0	0.0	0.0	0.0	0.0	0.0	0.0	0.0	0.0	0.0	0.0	0.0	0.0	0.0	0.0	0.0	0.0	0.0	0.0	0.0	0.0	0.0	0.0	0.0	0.0	0.0	0.0	0.0	0.0	0.0	0.0	0.0	0.0	0.0	0.0	0.0	0.0	0.0	0.0	0.0	0.0	0.0	0.0	0.0	0.0	0.0	0.0	0.0	0.0	0.0	0.0	0.0	0.0	0.0	0.0	0.0	0.0	0.0	0.0	0.0	0.0	0.0	0.0	0.0	0.0	0.0	0.0	0.0	0.0	0.0	0.0	0.0	0.0	0.0	0.0	0.0	0.0	0.0	0.0	0.0	0.0	0.0	0.0	0.0	0.0	0.0	0.0	0.0	0.0	0.0	0.0	0.0	0.0	0.0	0.0	0.0	0.0	0.0	0.0	0.0	0.0	0.0	0.0	0.0	0.0	0.0	0.0	0.0	0.0	0.0	0.0	0.0	0.0	0.0	0.0	0.0	0.0	0.0	0.0	0.0	0.0	0.0	0.0	0.0	1.0	0.0	0.0	0.0	0.0	0.0	0.0	0.0	0.0	0.0	0.0	0.0	0.0	0.0	0.0	0.0	0.0	0.0	0.0	0.0	0.0	0.0	0.0	0.0	0.0	0.0	0.0	0.0	0.0	1.0	0.0	0.0	0.0	0.0	0.0	0.0	0.0	0.0	0.0	0.0	0.0	0.0	0.0	0.0	0.0	0.0	0.0	0.0	0.0	0.0	0.0	0.0	0.0	0.0	0.0	0.0	0.0	0.0	0.0	0.0	0.0	0.0	0.0	0.0	1.002	0.0	0.0	0.0	0.0	0.0	0.0	0.0	0.0	0.0	0.0	0.0	0.0	0.0	0.0	0.0	0.0	0.0	0.0	0.0	0.0	0.0	0.0	0.0	0.0	0.0	0.0	0.0	0.0	0.0	0.0	0.0	0.0	0.0	0.0	0.0	0.0	0.0	0.0	0.0	0.0	0.0	0.0	0.0	0.0	0.0	0.0	0.0	0.0	0.0	0.0	0.0	0.0	0.0	0.0	0.0	0.0	0.0	0.0	0.0	0.0	0.0	0.0	0.0	0.0	0.0	0.0	0.0	0.0	0.0	0.0	0.0	0.0	0.0	0.0	0.0	0.0	0.0	0.0	0.0	0.0	0.0	0.0	0.0	0.0	0.0	0.0	0.0	0.0	0.0	0.0	0.0	0.0	0.0	0.0	0.0	0.0	0.0	0.0	0.0	0.0	0.0	0.0	0.0	0.0	0.0	0.0	0.0	0.0	0.0	0.0	0.0	0.0	0.0	0.0	0.0	0.0	0.0	0.0	0.0	0.0	0.0	0.0	0.0	0.0	0.0	0.0	0.0	0.0	0.0	0.0	0.0	0.0	0.0	0.0	0.0	0.0	0.0	0.0	0.0	0.0	0.0	0.0	0.0	0.0	0.0	0.0	0.0	0.0	0.0	0.0	0.0	0.0	0.0	0.0	0.0	0.0	0.0	0.0	0.0	0.0	0.0	0.0	0.0	0.0	0.0	0.0	0.0	0.0	0.0	0.0	0.0	0.0	0.0	0.0	0.0	0.0	0.0	0.0	0.0	0.0	0.0	0.0	0.0	0.0	0.0	0.0	0.0	0.0	0.0	0.0	0.0	0.0	0.0	0.0	0.0	0.0	0.0	0.0	0.0	0.0	0.0	0.0	0.0	0.0	0.0	0.0	0.0	0.0	0.0	0.0	0.0	0.0	0.0	0.0	0.0	0.0	0.0	0.0	0.0	0.0	0.0	0.0	0.0	0.0	0.0	0.0	0.0	0.0	0.0	0.0	0.0	0.0	0.0	0.0	0.0	0.0	0.0	0.0	0.0	0.0	0.0	0.0	0.0	0.0	0.0	0.0	0.0	0.0	0.0	0.0	0.0	0.0	0.0	0.0	0.0	0.0	0.0	0.0	0.0	0.0	0.0	0.0	0.0	0.0	0.0	0.0	1.0	0.0	0.0	0.0	0.0	0.0	0.0	0.0	0.0	0.0	0.0	0.0	0.0	0.0	0.0	0.0	0.0	0.0	0.0	0.0	0.0	0.0	0.0	0.0	0.0	0.0	0.0	0.0	0.0	0.0	0.0	0.0	0.0	0.0	0.0	0.0	0.0	0.0	0.0	0.0	0.0	0.0	0.0	0.0	0.0	0.0	1.0	0.0	0.0	0.0	0.0	0.0	0.0	0.0	0.0	0.0	0.0	0.0	0.0	0.0	0.0	0.0	0.0	0.0	0.0	0.0	0.0	0.0	0.0	0.0	0.0	0.0	0.0	0.0	0.0	0.0	0.0	0.0	0.0	0.0	0.0	0.0	0.0	0.0	0.0	0.0	0.0	0.0	0.0	0.0	0.0	0.0	0.0	0.0	0.0	0.0	0.0	0.0	0.0	0.0	0.0	0.0	0.0	0.0	0.0	0.0	0.0	0.0	0.0	0.0	0.0	0.0	0.0	0.0	0.0	0.0	0.0	0.0	0.0	0.0	0.0	0.0	0.0	0.0	0.0	0.0	0.0	0.0	0.0	0.0	0.0	0.0	0.0	0.0	0.0	0.0	0.0	0.0	0.0	0.0	0.0	0.0	0.0	0.0	0.0	0.0	0.0	0.0	0.0	0.0	0.0	0.0	0.0	0.0	0.0	0.0	0.0	0.0	0.0	0.0	0.0	0.0	1.001	0.0	0.0	0.0	0.0	0.0	0.0	0.0	0.0	0.0	0.0	0.0	0.0	1.001
25364	ENSMUSG00000041660	Bbox1	6246.95	5446.1	8194.95	6165.96	6853.59	5565.3	7361.26	7918.82	6556.61	1190.04	16637.4	894.809	5024.48	3774.73	6525.39	3990.31	5327.27	4516.86	5622.1	4165.44	3563.05	4392.43	6192.16	7668.08	5924.23	5026.65	5473.99	6032.29	5876.26	3912.67	6319.56	4961.07	5000.93	4424.13	6272.28	5334.94	3848.1	5110.35	5219.43	212.0	6997.12	4755.61	4198.57	3988.35	6514.06	6555.96	6413.09	4372.28	4640.32	7410.05	5431.74	5312.27	5899.28	6541.74	8243.92	4671.12	5751.7	4406.6	6183.28	6154.36	4133.3	5282.78	4788.26	6720.67	6664.45	5488.8	5699.75	5452.91	4491.12	5388.35	6158.44	5044.31	3353.23	5483.64	4919.16	4812.83	4134.59	6514.4	4325.19	4964.83	7489.44	4160.32	5480.64	7470.28	6179.27	6497.64	3013.84	3900.0	5140.19	3782.38	5073.04	6334.12	7226.71	6128.0	4103.1	4273.15	6088.63	4544.9	5562.02	6998.0	6488.7	4634.0	5021.44	5482.89	5118.0	7598.0	7094.92	6388.22	7205.15	6695.06	6815.58	4507.04	6208.3	6169.33	6048.6	6890.85	6843.03	6781.14	6170.67	5101.46	6878.95	7463.41	4806.2	3936.0	5730.0	4668.34	6772.95	4797.0	4541.0	7118.25	5347.0	4575.09	5485.22	4382.01	4309.5	4005.36	7174.12	3341.79	3002.01	7624.44	7280.5	3031.73	3045.95	3607.02	2658.19	3838.32	3361.16	5322.17	3843.99	4084.25	4453.26	2698.57	4022.52	4624.57	4329.95	2497.32	5665.07	3476.89	2635.0	3030.99	2690.45	3724.12	2222.04	2659.06	3411.86	2847.33	2432.4	2675.31	2760.94	2819.8	2700.56	3818.16	3264.95	3103.69	3265.06	5027.72	3673.72	4961.66	4805.23	2962.68	4541.45	3377.11	3018.0	3601.0	1465.0	4217.0	2870.0	3990.0	4928.0	2808.0	4482.0	4006.0	3302.0	3027.0	2477.0	3948.0	3807.0	4009.0	3282.0	3072.0	4843.0	2405.0	3348.0	3300.0	5190.0	3266.0	325.0	477.0	307.0	586.0	391.0	534.0	373.0	246.0	492.0	271.0	215.0	647.0	571.0	268.0	339.0	503.0	575.0	427.0	1573.0	1630.0	1644.0	1361.0	3123.0	2931.0	2245.0	2264.0	1704.0	2277.0	2449.0	1790.0	3604.0	2613.0	2403.0	2637.0	3090.0	2377.0	2489.0	7275.55	4567.95	3837.47	6516.43	4864.42	7819.04	4408.04	9306.05	3715.3	4284.83	7945.61	8308.67	8241.96	9110.57	5122.49	5755.67	6222.01	1805.39	1729.59	1659.79	1898.39	1497.8	1536.91	2069.21	1987.01	1628.02	1562.68	1383.82	2057.12	1393.09	1814.69	1415.35	2032.73	1836.01	3079.0	2413.0	2929.0	2302.0	3572.0	3171.0	3799.0	2430.0	2607.0	2574.0	3198.0	2401.0	2767.0	2557.0	2701.0	2733.0	3278.0	2706.0	2871.0	2918.0	2467.0	1943.0	2689.0	3147.0	3392.0	3321.0	2853.0	2850.0	2778.0	2738.0	3037.0	3310.0	2321.0	1483.0	1193.0	1478.0	2792.0	1307.0	2771.0	2093.0	1199.0	1490.0	1878.0	1464.0	1196.3	1515.93	1778.48	1432.52	1497.49	1454.86	1357.89	961.299	979.485	2039.71	1484.14	2029.66	1722.13	1359.82	1556.03	1609.27	1252.12	1510.33	1136.48	1699.97	1429.8	1913.24	1431.42	1479.06	1311.0	1496.0	1966.0	2030.0	1585.0	1311.0	1434.0	1341.0	2429.0	2220.0	1233.0	1789.0	1890.0	3733.0	1521.0	1817.0	1294.0	1484.0	13029.0	14361.0	13049.0	14196.0	10099.0	10705.0	11962.0	12299.0	15200.0	10677.0	14262.0	15791.0	5541.02	5431.15	2873.53	3535.01	4739.93	3691.31	4007.81	4210.66	4956.09	4052.19	1310.81	4761.86	4212.73	3320.27	2992.39	5345.69	6547.71	3274.78	3973.33	4666.94	4181.03	2794.67	3215.28	5170.72	3674.52	3975.63	4326.18	3272.74	5280.18	4075.85	3053.5	4132.38	6124.61	5022.31	5052.22	2834.51	3791.3	3822.57	3193.25	2395.38	3711.48	3450.36	2735.88	2914.89	4575.28	3136.27	3025.34	3428.89	114.0	219.0	112.0	98.0	169.0	227.0	435.0	119.0	180.0	114.0	79.0	203.0	204.0	113.0	187.0	123.0	81.0	129.0	103.0	106.0	100.0	88.0	173.0	114.0	1105.0	1551.0	1430.0	1480.0	1139.02	1315.02	2312.09	1250.22	6662.84	6268.99	7176.11	5490.87	7089.1	8679.32	6414.55	7141.0	7890.63	6305.14	7174.01	6090.55	5148.65	4283.52	4036.0	3415.0	4120.82	6061.01	5234.61	5324.8	3620.6	5209.1	3739.31	3744.01	4563.53	4374.95	5738.72	5355.52	5826.35	4174.22	5698.73	4164.68	3182.33	5646.09	3146.17	4883.72	5256.05	6016.97	4097.3	4523.64	5683.81	6986.05	6498.74	4748.59	14810.4	14533.8	15454.0	8786.4	17553.8	10701.5	6792.57	14418.0	9210.23	12069.9	15615.5	10471.1	12512.0	10959.4	15269.5	17164.9	13859.0	11954.5	15004.3	18072.3	10464.5	12912.0	9466.48	11000.1	3077.46	5237.91	5181.91	3035.03	2735.38	7961.49	4575.55	6499.87	4951.18	4421.74	3755.0	3538.91	4580.42	4592.33	8216.94	4899.46	6588.12	5378.28	5609.07	4845.02	4075.43	4687.18	7544.77	3334.02	3686.64	7770.91	5317.66	4136.0	5595.01	3794.0	7597.0	5841.97	5951.47	6595.16	4848.0	5215.63	5463.0	5675.01	10177.8	5775.0	5891.14	8836.06	4665.0	8212.01	9450.93	8953.0	6132.8	10231.0	4920.05	8539.0	8164.0	9889.1	4154.03	6731.98	5184.0	5102.43	3691.01	5746.54	8602.37	3987.58	3965.91	6330.33	3521.26	12122.3	4846.68	4838.28	4060.55	5525.0	6931.52	5945.03	4199.88	8835.58	11132.5	4362.86	3687.58	3396.25	3768.87	3583.84	6033.43	3008.79	3237.0	4968.0	4347.0	4772.0	4277.0	3560.0	4078.0	5249.0	4341.0	5070.0	3908.0	6109.0	3876.0	5686.0	4276.0	3536.0	5466.0	3668.0	4861.0	8971.0	6356.0	5854.0	6006.0	7420.0	2863.0	5537.0	4508.0	2768.0	4123.0	1763.0	2871.0	1891.0	3556.0	4695.0	3646.0	2181.0	6071.0	5251.0	6098.0	6138.0	4349.0	6107.0	4721.0	6031.0	4292.0	5039.0	3328.0	0.0	5758.0	4530.0	3700.0	6672.0	6653.0	5355.0	7295.0	4685.0	5173.0	6518.0	3791.0	6929.0	4631.0	2477.0	3268.0	3193.0	2065.0	2243.0	2599.0	1294.0	3007.0	2650.0	3018.0	2966.0	6484.0	3230.0	3219.0	3319.0	2725.0	5758.0	4374.0	5576.0	2850.0	5083.0	4286.0	4593.62	4807.59	4777.3	2409.96	4803.87	3463.27	7828.0	7813.0	5903.0	3788.0	6806.0	5034.0	6412.0	6378.0	8368.0	7075.0	4839.0	7320.0	5535.0	6647.0	5130.0	7479.0	6390.0	6672.0	398.0	427.0	205.0	85.0	694.0	55.0	424.0	466.0	248.0	579.0	302.0	508.0	446.0	408.0	117.0	491.0	114.0	256.0	3761.0	4219.0	5945.0	3511.0	5210.0	4116.0	5908.0	4632.0	4492.0	3083.0	5753.0	2428.0	8881.25	5200.45	4085.12	10282.1	8000.95	4192.7	7084.93	5617.34	6689.71	10551.5	5415.23	5575.47	4783.16	5675.11	6364.13	10090.7	4410.8	4635.77	2465.72	2438.31	1835.03	2745.69	1838.0	1945.1	1731.96	2026.98	1087.0	2333.11	2104.18	1716.67	2197.7	2070.73	2025.0	2837.21	2166.1	2649.0	1755.0	2462.0	2170.0	3175.0	2630.0	2625.0	1573.0	2010.0	1762.0	1841.0	1827.0	2006.0	1726.0	2638.0	1487.0	2495.0	2188.0	1876.0	1829.0	1389.0	1792.0	1354.0	2107.0	2137.0	1813.0	1882.0	1839.0	1463.0	1819.0
25365	ENSMUSG00000027956	Tmem144	250.425	231.102	206.0	129.059	216.609	173.0	170.069	335.003	311.0	22.0	373.162	31.02	175.0	175.0	189.0	118.0	180.0	208.0	262.006	166.0	158.002	173.0	148.0	156.0	130.0	156.0	175.0	213.0	154.0	152.0	259.0	129.0	134.019	161.0	123.0	179.014	163.0	183.0	218.0	21.0	141.0	120.0	160.0	175.006	134.0	206.0	245.0	195.0	219.0	178.0	188.0	232.0	134.0	155.0	231.0	119.064	235.045	83.0	253.15	166.0	181.0	111.0	235.0	196.0	100.0	117.0	142.0	152.0	216.1	265.02	93.0	195.0	96.0	198.0	210.003	226.001	196.0	146.0	104.0	222.0	183.0	200.0	148.0	183.0	144.0	162.0	183.0	133.0	214.001	137.001	200.0	203.0	201.0	147.0	139.0	148.0	214.0	202.0	213.0	195.757	172.0	172.0	146.0	220.0	220.0	218.0	191.0	203.0	181.0	151.0	242.0	110.0	116.0	205.008	179.0	192.11	253.0	175.0	204.0	220.0	174.0	206.0	186.0	234.0	226.0	228.0	218.975	192.0	183.0	315.0	249.0	182.0	150.0	187.0	122.0	122.032	129.0	85.0	69.0	34.0	131.0	87.0	66.0	94.228	71.001	52.0	109.326	151.0	69.0	127.0	96.139	76.0	94.783	78.0	103.0	68.0	141.0	127.004	84.05	103.0	73.0	54.0	71.0	88.0	58.0	89.0	67.0	54.0	78.0	78.0	117.0	86.857	115.0	78.0	138.0	180.0	143.0	118.0	167.0	108.91	132.0	104.0	99.0	149.0	70.0	65.0	70.0	142.0	186.0	109.0	63.0	90.0	90.0	105.0	70.0	127.0	74.0	171.0	145.0	133.0	198.0	95.0	88.0	137.0	105.0	122.0	1.0	0.0	0.0	1.0	0.0	0.0	3.0	2.0	3.0	0.0	0.0	5.0	5.0	0.0	2.0	3.0	12.0	2.0	51.0	62.0	45.0	50.0	61.0	75.0	67.0	28.0	69.0	67.0	64.0	64.0	103.0	75.0	67.0	97.0	90.0	97.0	53.0	214.028	188.0	176.05	226.001	190.0	270.0	132.0	230.0	171.0	157.0	284.0	223.0	154.0	244.0	151.0	123.0	238.0	32.0	51.0	39.0	39.0	23.0	41.0	60.0	37.0	19.0	47.936	64.0	73.0	39.0	58.0	48.0	56.0	27.0	91.0	76.0	120.0	122.0	76.0	140.0	129.0	87.0	141.0	85.0	70.0	110.0	87.0	98.0	93.0	120.0	139.0	119.0	85.0	112.0	117.0	98.0	109.0	145.0	126.0	143.0	130.0	69.0	137.0	128.0	71.0	143.0	60.0	24.0	43.0	22.0	48.0	34.0	55.0	23.0	29.0	41.0	34.0	19.0	31.0	32.0	48.0	23.0	28.0	26.049	44.0	32.0	23.0	23.0	51.0	73.0	63.06	28.0	56.0	34.0	17.0	47.0	37.0	43.329	36.126	32.0	54.05	43.01	52.0	39.0	60.0	48.0	32.0	44.0	57.0	49.0	44.0	87.0	43.0	39.0	39.0	117.0	36.0	87.0	59.0	33.0	370.0	313.0	336.0	412.0	303.0	260.0	285.0	444.0	541.0	313.0	407.0	264.0	171.0	125.0	144.0	176.0	128.001	218.007	177.005	140.001	140.007	114.177	222.051	250.099	132.0	138.005	154.0	167.221	161.0	133.099	231.333	220.0	170.003	163.0	153.002	109.003	157.0	104.014	165.0	116.13	158.0	117.0	149.135	147.014	138.004	228.541	107.002	145.088	155.0	181.01	83.0	135.0	126.023	191.0	142.62	143.015	233.102	138.0	140.004	144.0	7.0	3.0	7.0	7.0	8.0	11.0	8.0	11.0	3.0	7.0	8.0	6.0	4.0	8.0	12.0	12.0	2.0	8.0	0.0	15.0	5.0	7.0	2.0	14.0	24.0	31.0	33.0	15.0	18.0	44.0	64.0	22.0	323.055	185.045	243.092	218.004	245.04	236.783	257.0	204.0	151.0	253.0	148.0	189.026	196.0	115.0	75.0	112.0	121.0	120.0	114.0	135.0	125.0	155.0	192.006	115.0	159.155	86.041	225.705	194.0	203.0	127.002	217.0	137.806	108.0	158.0	133.076	107.01	76.0	192.0	133.0	142.0	181.0	318.142	211.0	159.091	501.0	275.0	418.0	213.0	363.001	275.0	165.0	358.0	232.0	372.0	384.0	284.0	224.0	349.0	325.025	296.002	393.0	276.001	494.01	445.0	202.0	370.0	303.0	207.0	81.0	88.0	94.0	91.029	87.0	53.0	189.265	193.0	59.0	155.0	163.0	133.0	111.0	206.0	88.0	110.0	106.0	228.0	115.0	173.0	141.243	185.0	204.0	164.0	98.0	153.0	135.0	194.0	101.0	104.0	260.0	157.0	276.0	234.0	172.0	222.0	267.0	312.0	250.0	158.0	271.0	342.0	168.0	252.0	171.0	194.0	217.0	369.0	178.0	309.0	215.0	215.0	171.0	270.0	213.0	36.0	19.0	89.0	76.0	41.0	58.0	85.0	46.0	34.0	29.0	40.0	49.0	44.0	81.0	61.0	38.0	43.0	72.0	67.0	24.0	59.0	56.0	48.0	28.0	44.0	79.0	174.0	140.0	93.0	119.0	72.0	133.0	170.0	97.0	108.0	123.0	120.0	121.0	204.0	115.0	83.0	126.0	84.0	164.0	199.0	147.0	197.0	191.0	201.0	51.0	78.0	106.0	86.0	96.0	62.0	35.0	57.0	100.0	87.0	95.0	59.0	199.0	207.0	164.0	182.0	179.0	207.0	169.0	279.0	216.0	191.0	204.0	0.0	219.0	202.0	161.0	181.0	140.0	252.0	186.0	156.0	227.0	205.0	141.0	254.0	6.0	58.0	25.0	71.0	33.0	36.0	33.0	43.0	51.0	40.0	62.0	31.0	16.0	60.0	26.0	42.0	61.0	57.0	60.0	49.0	49.0	75.0	43.0	124.0	205.0	166.0	153.0	171.0	112.0	210.0	201.0	153.0	207.0	134.0	190.0	218.0	217.0	340.0	169.0	174.0	252.0	141.0	155.0	143.0	256.0	172.0	203.0	1.0	2.0	2.0	1.0	1.0	1.0	1.0	6.0	2.0	2.0	2.0	6.0	4.0	2.0	0.0	2.0	0.0	1.0	81.0	80.0	78.0	92.0	70.0	93.0	121.0	97.0	64.0	73.0	125.0	22.0	298.0	124.0	113.0	220.0	187.0	163.0	172.0	183.0	163.0	243.0	203.0	160.04	183.002	204.0	181.0	235.144	128.0	129.0	58.0	35.0	56.015	77.0	49.0	30.0	50.003	66.0	21.0	66.0	60.0	17.0	38.0	41.0	49.0	67.0	45.0	67.0	60.0	103.0	68.0	82.0	83.0	33.0	32.0	44.0	32.0	36.0	30.0	41.0	25.0	37.0	31.0	9.0	38.0	40.0	27.0	33.0	30.0	40.0	27.0	24.0	37.0	32.0	20.0	27.0	36.0
25366	ENSMUSG00000084935	Gm14161	0.0	0.0	0.0	0.0	0.0	0.0	0.0	0.0	0.0	0.0	0.0	0.0	0.0	2.0	0.0	0.0	0.0	0.0	0.0	0.0	0.0	0.0	0.0	0.0	0.0	0.0	0.0	0.0	0.0	0.0	0.0	0.0	0.0	0.0	0.0	0.0	0.0	0.0	0.0	0.0	0.0	0.0	0.0	0.0	0.0	0.0	0.0	0.0	0.0	0.0	0.0	0.0	0.0	0.0	0.0	0.0	0.0	0.0	1.0	0.0	0.0	0.0	0.0	0.0	0.0	0.0	0.0	0.0	0.0	0.0	0.0	0.0	0.0	0.0	0.0	0.0	0.0	0.0	0.0	0.0	0.0	1.0	0.0	0.0	0.0	0.0	0.0	0.0	0.0	0.0	0.0	0.0	0.0	0.0	0.0	0.0	0.0	2.0	0.0	0.0	0.0	1.0	0.0	0.0	0.0	0.0	0.0	0.0	0.0	0.0	0.0	0.0	0.0	0.0	0.0	0.0	0.0	0.0	0.0	0.0	0.0	0.0	0.0	0.0	0.0	0.0	0.0	0.0	0.0	0.0	0.0	0.0	0.0	0.0	0.0	0.0	0.0	0.0	0.0	0.0	0.0	0.0	0.0	0.0	0.0	0.0	0.0	0.0	0.0	0.0	0.0	0.0	0.0	0.0	0.0	0.0	0.0	0.0	0.0	0.0	0.0	0.0	0.0	0.0	0.0	0.0	0.0	1.0	0.0	0.0	0.0	0.0	0.0	0.0	0.0	0.0	0.0	0.0	0.0	0.0	0.0	0.0	0.0	0.0	0.0	0.0	0.0	0.0	0.0	0.0	0.0	0.0	0.0	0.0	0.0	0.0	0.0	0.0	0.0	0.0	0.0	0.0	0.0	0.0	0.0	0.0	0.0	0.0	0.0	0.0	0.0	0.0	0.0	0.0	0.0	0.0	0.0	0.0	0.0	0.0	0.0	0.0	0.0	0.0	0.0	0.0	0.0	0.0	0.0	0.0	0.0	0.0	0.0	0.0	0.0	0.0	0.0	0.0	0.0	0.0	0.0	0.0	0.0	0.0	0.0	0.0	0.0	0.0	0.0	0.0	0.0	0.0	0.0	0.0	0.0	0.0	0.0	0.0	0.0	0.0	0.0	0.0	0.0	0.0	0.0	0.0	0.0	0.0	0.0	0.0	0.0	0.0	0.0	0.0	0.0	0.0	0.0	0.0	0.0	0.0	0.0	0.0	0.0	0.0	0.0	0.0	0.0	0.0	0.0	0.0	0.0	0.0	0.0	0.0	0.0	0.0	0.0	0.0	0.0	0.0	0.0	0.0	0.0	0.0	0.0	0.0	0.0	0.0	0.0	0.0	0.0	0.0	0.0	0.0	0.0	0.0	0.0	0.0	0.0	0.0	0.0	0.0	0.0	0.0	0.0	0.0	0.0	0.0	0.0	0.0	0.0	0.0	0.0	0.0	0.0	0.0	0.0	0.0	0.0	0.0	0.0	0.0	0.0	0.0	0.0	0.0	0.0	0.0	0.0	0.0	0.0	1.0	0.0	0.0	0.0	0.0	0.0	0.0	0.0	0.0	0.0	0.0	0.0	0.0	0.0	0.0	1.0	0.0	0.0	0.0	0.0	0.0	0.0	0.0	0.0	0.0	0.0	0.0	0.0	0.0	0.0	0.0	0.0	0.0	0.0	1.0	0.0	0.0	0.0	0.0	0.0	0.0	0.0	0.0	0.0	0.0	0.0	0.0	0.0	0.0	0.0	0.0	0.0	0.0	0.0	0.0	0.0	0.0	0.0	0.0	0.0	0.0	0.0	0.0	0.0	0.0	0.0	0.0	0.0	0.0	0.0	0.0	0.0	0.0	0.0	0.0	0.0	0.0	0.0	0.0	0.0	0.0	0.0	0.0	0.0	0.0	0.0	0.0	0.0	0.0	0.0	0.0	0.0	0.0	0.0	0.0	0.0	0.0	0.0	0.0	0.0	0.0	0.0	0.0	0.0	0.0	1.0	0.0	0.0	0.0	0.0	0.0	0.0	0.0	0.0	0.0	0.0	0.0	0.0	0.0	0.0	0.0	0.0	0.0	0.0	0.0	0.0	1.0	0.0	1.0	0.0	0.0	0.0	0.0	0.0	0.0	0.0	0.0	0.0	0.0	0.0	0.0	0.0	0.0	0.0	0.0	0.0	0.0	0.0	1.0	0.0	0.0	0.0	0.0	0.0	0.0	0.0	0.0	0.0	0.0	0.0	0.0	0.0	0.0	0.0	0.0	0.0	0.0	0.0	0.0	0.0	0.0	0.0	0.0	0.0	0.0	0.0	0.0	0.0	0.0	0.0	0.0	0.0	0.0	0.0	0.0	0.0	0.0	0.0	0.0	0.0	0.0	0.0	0.0	0.0	0.0	0.0	0.0	0.0	0.0	0.0	0.0	0.0	0.0	0.0	0.0	0.0	0.0	0.0	0.0	0.0	0.0	0.0	0.0	0.0	0.0	0.0	0.0	0.0	0.0	0.0	0.0	0.0	0.0	0.0	0.0	0.0	0.0	0.0	0.0	0.0	0.0	0.0	0.0	0.0	0.0	0.0	0.0	0.0	0.0	0.0	0.0	0.0	0.0	0.0	0.0	1.0	0.0	0.0	0.0	0.0	0.0	0.0	0.0	0.0	0.0	0.0	0.0	0.0	0.0	0.0	0.0	0.0	0.0	0.0	0.0	0.0	0.0	0.0	0.0	0.0	0.0	0.0	0.0	0.0	0.0	0.0	0.0	0.0	0.0	0.0	0.0	0.0	0.0	0.0	0.0	0.0	0.0	0.0	0.0	0.0	0.0	0.0	0.0	0.0	0.0	0.0	0.0	0.0	0.0	0.0	1.0	0.0	0.0	0.0	0.0	0.0	0.0	0.0	0.0	0.0	0.0	0.0	0.0	0.0	0.0	0.0	0.0	0.0	0.0	0.0	0.0	0.0	0.0	0.0	0.0	0.0	0.0	0.0	0.0	0.0	0.0	0.0	0.0	0.0	0.0	0.0	0.0	0.0	0.0	0.0	0.0	0.0	0.0	0.0	0.0	0.0	0.0	0.0	0.0	0.0	0.0	0.0	1.0	0.0	0.0	0.0	0.0	0.0	0.0	0.0	0.0	0.0	0.0	0.0	0.0	0.0	0.0	0.0	0.0	0.0	0.0	0.0	0.0	0.0	0.0	0.0	0.0	0.0	0.0	0.0	0.0	0.0	0.0	0.0	0.0	0.0	0.0	0.0	0.0	0.0	0.0	0.0	0.0	0.0	0.0	0.0	0.0	0.0	0.0	0.0	0.0	0.0	0.0	0.0	0.0	0.0	0.0	0.0	0.0	0.0	0.0	0.0	0.0	0.0	0.0	0.0	0.0	0.0	0.0	0.0	0.0	0.0	0.0	0.0	0.0	0.0	0.0	0.0	0.0	0.0	0.0	0.0	0.0	0.0	0.0	0.0	0.0	0.0	0.0	0.0	0.0	0.0	0.0	0.0	0.0	0.0	0.0	0.0	0.0	0.0	0.0	0.0	0.0	0.0
25367	ENSMUSG00000084711	Gm24629	0.0	0.0	0.0	0.0	0.0	0.0	0.0	0.0	0.0	0.0	0.0	0.0	0.0	0.0	0.0	0.0	0.0	0.0	0.0	0.0	0.0	0.0	0.0	0.0	0.0	0.0	0.0	0.0	0.0	0.0	0.0	0.0	0.0	0.0	0.0	0.0	0.0	0.0	0.0	0.0	0.0	2.0	0.0	0.0	1.0	0.0	0.0	0.0	0.0	0.0	0.0	0.0	0.0	0.0	0.0	0.0	0.0	0.0	0.0	0.0	0.0	0.0	0.0	0.0	0.0	0.0	0.0	0.0	0.0	0.0	0.0	0.0	0.0	0.0	0.0	0.0	0.0	0.0	0.0	0.0	0.0	0.0	0.0	0.0	0.0	0.0	0.0	0.0	0.0	0.0	0.0	0.0	0.0	1.0	0.0	0.0	0.0	0.0	0.0	0.0	0.0	0.0	0.0	0.0	0.0	0.0	0.0	0.0	0.0	0.0	0.0	0.0	0.0	0.0	0.0	0.0	0.0	0.0	0.0	0.0	0.0	0.0	0.0	0.0	0.0	0.0	0.0	0.0	0.0	0.0	0.0	0.0	0.0	0.0	0.0	0.0	0.0	0.0	0.0	0.0	0.0	0.0	0.0	0.0	0.0	0.0	0.0	0.0	0.0	0.0	0.0	0.0	0.0	0.0	0.0	0.0	0.0	0.0	0.0	0.0	0.0	0.0	0.0	0.0	0.0	0.0	0.0	0.0	0.0	0.0	0.0	0.0	0.0	0.0	0.0	0.0	0.0	0.0	0.0	0.0	0.0	0.0	0.0	0.0	0.0	0.0	0.0	0.0	0.0	0.0	0.0	0.0	0.0	0.0	0.0	0.0	0.0	0.0	0.0	0.0	0.0	0.0	0.0	0.0	0.0	0.0	0.0	0.0	0.0	0.0	0.0	0.0	0.0	0.0	0.0	0.0	0.0	0.0	0.0	0.0	0.0	0.0	0.0	0.0	0.0	0.0	0.0	0.0	0.0	0.0	0.0	0.0	0.0	0.0	0.0	0.0	0.0	0.0	0.0	0.0	0.0	0.0	0.0	0.0	0.0	0.0	0.0	0.0	0.0	0.0	0.0	0.0	0.0	0.0	0.0	0.0	0.0	0.0	0.0	0.0	0.0	0.0	0.0	0.0	0.0	0.0	0.0	0.0	0.0	0.0	0.0	0.0	0.0	0.0	0.0	0.0	0.0	0.0	0.0	0.0	0.0	0.0	0.0	0.0	0.0	0.0	0.0	1.0	0.0	0.0	0.0	0.0	0.0	0.0	0.0	0.0	0.0	0.0	0.0	0.0	0.0	0.0	0.0	0.0	0.0	0.0	0.0	0.0	0.0	0.0	0.0	0.0	0.0	0.0	0.0	0.0	0.0	0.0	0.0	0.0	0.0	0.0	0.0	0.0	0.0	0.0	0.0	0.0	0.0	0.0	0.0	0.0	0.0	0.0	0.0	0.0	0.0	0.0	0.0	0.0	0.0	0.0	0.0	0.0	0.0	0.0	0.0	0.0	0.0	0.0	0.0	0.0	0.0	0.0	0.0	0.0	0.0	0.0	0.0	0.0	0.0	0.0	0.0	0.0	0.0	0.0	0.0	0.0	0.0	0.0	0.0	1.0	0.0	0.0	0.0	0.0	0.0	0.0	0.0	0.0	0.0	0.0	0.0	0.0	0.0	0.0	0.0	0.0	0.0	0.0	0.0	0.0	0.0	0.0	0.0	0.0	0.0	0.0	0.0	0.0	0.0	0.0	0.0	0.0	0.0	0.0	0.0	0.0	0.0	0.0	0.0	0.0	0.0	0.0	0.0	0.0	0.0	0.0	0.0	0.0	0.0	0.0	0.0	0.0	0.0	0.0	0.0	0.0	0.0	0.0	0.0	0.0	0.0	0.0	0.0	0.0	0.0	0.0	0.0	0.0	0.0	0.0	0.0	0.0	0.0	0.0	0.0	0.0	0.0	0.0	0.0	0.0	0.0	0.0	0.0	0.0	0.0	0.0	0.0	0.0	0.0	0.0	0.0	0.0	0.0	0.0	0.0	0.0	0.0	0.0	0.0	0.0	0.0	0.0	0.0	0.0	0.0	0.0	0.0	0.0	0.0	0.0	0.0	0.0	0.0	0.0	0.0	0.0	0.0	0.0	0.0	0.0	0.0	0.0	0.0	0.0	0.0	0.0	0.0	0.0	0.0	0.0	0.0	0.0	0.0	0.0	0.0	0.0	0.0	0.0	0.0	0.0	0.0	0.0	0.0	0.0	0.0	0.0	0.0	0.0	0.0	0.0	0.0	0.0	0.0	0.0	0.0	0.0	0.0	0.0	0.0	0.0	0.0	0.0	1.0	0.0	0.0	0.0	3.0	0.0	0.0	0.0	0.0	1.0	0.0	1.0	0.0	0.0	0.0	0.0	0.0	0.0	0.0	0.0	0.0	0.0	0.0	0.0	0.0	0.0	0.0	0.0	0.0	0.0	0.0	0.0	0.0	0.0	0.0	0.0	0.0	0.0	0.0	0.0	0.0	0.0	0.0	0.0	0.0	0.0	0.0	0.0	0.0	0.0	0.0	0.0	0.0	0.0	0.0	0.0	0.0	0.0	0.0	0.0	0.0	0.0	0.0	0.0	0.0	0.0	0.0	0.0	0.0	0.0	0.0	0.0	0.0	0.0	0.0	0.0	0.0	0.0	0.0	0.0	0.0	0.0	0.0	0.0	0.0	0.0	0.0	0.0	0.0	0.0	0.0	0.0	0.0	0.0	0.0	0.0	0.0	0.0	1.0	0.0	0.0	1.0	0.0	2.0	0.0	0.0	0.0	0.0	0.0	0.0	0.0	0.0	0.0	0.0	0.0	0.0	0.0	0.0	0.0	0.0	0.0	0.0	0.0	0.0	0.0	0.0	0.0	0.0	0.0	0.0	0.0	0.0	0.0	0.0	0.0	0.0	0.0	0.0	0.0	0.0	0.0	0.0	0.0	0.0	0.0	0.0	0.0	0.0	0.0	0.0	0.0	0.0	0.0	0.0	0.0	0.0	0.0	0.0	0.0	0.0	0.0	0.0	0.0	0.0	0.0	0.0	0.0	0.0	0.0	0.0	0.0	0.0	0.0	0.0	0.0	0.0	0.0	0.0	0.0	0.0	0.0	0.0	0.0	0.0	0.0	0.0	0.0	0.0	0.0	0.0	0.0	0.0	0.0	0.0	0.0	0.0	0.0	0.0	0.0	0.0	0.0	0.0	0.0	0.0	0.0	0.0	0.0	0.0	0.0	0.0	0.0	0.0	0.0	0.0	0.0	0.0	0.0	0.0	0.0	0.0	0.0	0.0	0.0	0.0	0.0	0.0	0.0	0.0	0.0	0.0	0.0	0.0	0.0	0.0	0.0	0.0	0.0	0.0	0.0	0.0	0.0	0.0	0.0	0.0	0.0	0.0	0.0	0.0	0.0	0.0	0.0	0.0	0.0	0.0	0.0	0.0	0.0	0.0	0.0	0.0	0.0	0.0	0.0	0.0	0.0	0.0	0.0	0.0	0.0	0.0	0.0
25368	ENSMUSG00000025981	Coq10b	616.875	835.058	3291.11	1297.15	1298.76	1343.93	2347.7	571.037	742.049	354.919	6519.04	119.261	634.0	1130.09	2838.84	794.0	735.0	746.158	1089.84	506.464	458.008	640.001	1482.41	3500.13	2600.14	641.0	609.0	2503.0	2115.16	638.072	727.244	1122.64	735.69	667.628	2581.27	841.253	587.0	563.003	661.359	46.0	2885.39	964.023	727.071	360.026	3429.26	2259.95	836.925	606.0	283.0	2827.01	691.517	333.0	2509.69	1417.02	3233.93	1192.74	471.439	568.049	660.02	2328.27	288.0	2114.02	331.056	3156.38	3111.12	1094.06	2281.04	735.0	355.0	405.0	3451.18	564.062	1259.0	1009.0	418.001	704.0	328.06	2887.99	1339.76	473.011	3883.86	471.036	2419.67	2623.91	2625.97	1992.76	704.102	686.535	364.0	489.0	472.0	1026.0	3309.0	1543.0	864.001	715.0	1221.0	428.0	915.0	3103.04	3013.42	1071.0	499.0	783.179	563.0	1569.0	2806.0	1279.0	3132.12	3009.0	565.0	1423.0	2198.42	1733.88	805.0	2354.09	833.0	2085.0	1834.61	610.0	2891.0	3312.0	810.0	553.0	293.0	670.206	987.0	348.0	875.0	829.0	513.0	517.0	1013.04	460.0	707.001	1116.1	3432.47	354.0	278.001	792.066	1155.0	345.0	1421.56	1792.0	314.0	1615.0	482.455	1695.52	529.062	414.914	1905.45	393.999	499.651	1437.87	1171.51	198.0	1694.36	193.0	244.012	1122.03	328.094	1608.33	259.0	200.0	1379.52	176.0	361.0	422.001	1177.0	276.388	221.118	825.024	510.647	375.0	584.0	1729.9	287.0	1739.5	832.008	314.0	1934.82	952.308	380.0	656.0	246.0	1882.0	477.0	2138.0	510.0	417.0	1858.0	971.0	1253.0	223.0	403.0	1197.97	1149.0	393.973	458.0	189.0	427.0	464.0	995.0	234.0	2504.0	418.0	28.0	117.0	64.0	207.0	33.0	160.0	60.0	44.0	44.0	79.0	30.0	158.0	69.0	16.0	20.0	178.0	56.0	41.0	173.0	199.0	303.0	150.0	1041.0	1331.0	253.0	954.0	93.0	384.0	389.0	393.0	1190.0	517.0	343.0	321.0	761.0	132.0	897.0	1175.0	560.0	870.871	768.0	633.0	1542.05	566.265	3373.37	768.175	741.004	670.002	1658.6	2844.0	3612.27	2753.63	2439.06	885.0	807.909	283.996	165.0	838.222	407.0	413.0	272.0	887.326	400.385	208.0	232.0	500.008	285.0	178.005	188.115	217.0	662.72	624.0	233.0	270.0	173.0	1012.0	489.0	980.0	298.968	156.0	237.0	966.958	190.0	795.915	419.0	203.0	337.0	327.0	283.992	718.0	702.0	240.0	203.0	524.979	330.0	933.0	451.0	366.0	892.0	366.0	221.0	716.95	534.953	290.0	153.0	83.0	117.0	497.0	145.0	511.0	463.0	155.0	93.0	156.0	172.0	126.6	271.66	131.047	487.019	489.234	381.06	102.507	109.508	106.116	730.634	125.219	566.502	104.626	294.37	119.0	169.011	419.959	333.36	124.0	619.095	320.752	554.215	171.366	115.055	125.0	520.0	265.0	254.0	330.0	184.937	238.0	136.0	403.0	371.0	145.0	375.0	606.0	840.0	539.0	181.0	161.0	230.0	1315.0	5761.0	1704.0	3745.0	1140.0	1211.0	2388.0	1224.0	1212.0	1180.0	4236.0	5005.0	778.682	2025.7	291.006	434.091	1995.65	278.0	377.0	725.928	1518.03	1574.57	527.746	381.021	1788.43	184.286	477.567	1768.59	1988.93	1236.34	396.917	539.859	426.775	226.187	337.209	1386.75	689.204	1065.47	466.161	537.481	723.088	477.944	293.005	636.123	2057.84	468.977	2111.82	258.872	308.922	618.497	508.952	268.01	661.284	196.002	286.155	211.131	658.17	338.91	243.0	267.001	36.0	106.0	87.0	91.0	77.0	55.0	86.0	130.0	59.0	156.0	33.0	70.0	117.0	223.0	81.0	308.0	169.0	167.0	223.0	77.0	232.0	31.0	31.0	62.0	69.0	64.0	64.0	224.0	74.0	102.0	521.02	56.0	533.064	878.206	3118.45	741.129	700.108	3351.01	682.69	1048.26	3125.74	892.164	2675.8	853.925	526.261	692.0	1911.0	467.0	606.001	1432.0	2242.0	978.0	434.0	2439.04	1089.98	658.57	1619.74	1689.51	2117.51	574.165	862.471	789.616	530.839	519.0	243.0	2422.66	208.0	2384.49	1813.35	816.937	686.001	907.098	2998.59	708.051	579.225	816.917	1652.55	6591.39	3483.03	1213.29	3093.2	1600.3	1017.0	1009.0	2147.0	2200.24	1466.02	1285.51	5499.5	1845.01	5303.28	7423.42	2238.08	4263.05	2676.38	7412.16	4558.13	1933.0	2205.07	5529.44	1309.39	706.944	2499.96	1476.3	315.153	568.545	757.818	1216.0	689.0	333.0	286.0	618.0	841.0	318.0	2801.24	893.729	2176.0	296.0	1078.0	465.283	571.0	270.0	1929.0	326.0	604.0	3287.0	1741.0	307.0	1090.0	741.0	579.0	1004.0	171.0	729.0	258.0	422.0	491.0	490.001	3153.0	302.0	581.0	742.0	231.0	666.0	1788.09	3584.05	961.282	1050.0	494.0	1066.0	3229.0	4393.0	360.0	459.0	1188.0	1759.21	1208.0	525.899	1330.0	617.178	595.14	327.0	551.681	2193.46	1298.29	1135.01	1236.3	633.0	481.0	1087.32	770.622	1293.0	1331.0	485.0	778.0	424.49	484.0	550.0	1404.69	286.002	284.0	400.0	528.0	1753.0	981.0	544.0	712.0	433.0	2004.0	1568.0	358.0	2247.0	368.0	443.0	385.0	403.0	1929.0	811.0	431.0	2774.0	1365.0	805.0	337.0	1132.0	600.0	1951.0	1563.0	346.0	781.0	269.0	890.0	383.0	316.0	1473.0	363.0	242.0	1176.0	916.0	2245.0	1669.0	360.0	1616.0	853.0	538.0	440.0	625.0	365.0	0.0	728.0	390.0	386.0	2402.0	2774.0	724.0	2947.0	563.0	585.0	997.0	639.0	2512.0	532.0	336.0	450.0	901.0	161.0	384.0	1078.0	181.0	1174.0	212.0	546.0	420.0	1326.97	529.0	723.0	424.0	370.0	3479.0	642.0	954.0	763.0	1924.0	384.0	1369.89	438.0	776.24	330.0	1340.6	642.356	2254.0	1530.0	726.0	1240.0	2116.0	800.0	689.0	1691.0	708.0	1332.0	603.0	675.0	1520.0	738.0	687.0	1919.0	1032.0	814.0	105.0	51.0	15.0	21.0	143.0	6.0	127.0	73.0	105.0	101.0	13.0	105.0	150.0	72.0	11.0	72.0	7.0	10.0	437.0	1929.0	893.0	521.0	2146.0	534.0	802.0	740.0	584.0	639.0	2393.0	270.0	2218.0	1269.01	545.0	1206.0	2848.0	583.0	906.0	664.0	1562.83	2680.18	775.0	482.039	687.184	1565.56	1063.0	1339.55	678.0	666.0	251.0	738.116	86.0	577.114	151.0	747.135	327.085	394.0	181.0	278.008	625.062	104.0	385.044	221.027	180.0	642.001	648.944	443.0	445.0	217.0	210.0	1660.0	607.0	715.0	163.0	193.0	164.0	714.0	209.0	272.0	114.0	903.0	134.0	427.0	165.0	850.0	152.0	104.0	279.0	191.0	593.0	478.0	206.0	194.0	514.0	111.0	160.0
25369	ENSMUSG00000017969	Ptgis	97.021	166.222	131.376	86.0	82.0	74.0	96.538	171.267	134.015	15.0	219.21	12.0	45.0	51.0	63.0	70.0	42.0	44.0	55.0	68.0	24.0	25.0	49.0	68.0	69.0	25.0	35.0	40.0	41.0	41.0	49.0	70.0	47.0	36.0	63.0	37.0	34.0	43.0	66.0	6.0	66.0	37.043	41.0	42.0	64.0	68.183	52.0	27.0	50.0	56.0	35.0	36.0	70.0	68.0	50.0	57.048	40.0	66.0	83.0	59.0	34.0	50.0	49.0	80.0	68.0	64.0	33.0	53.0	40.0	41.01	46.0	50.0	36.0	69.016	34.0	35.0	59.0	77.0	39.0	52.0	69.0	45.0	59.0	46.0	59.0	57.0	33.0	33.0	36.0	44.0	81.75	124.0	72.0	104.0	51.0	98.0	94.0	50.0	91.0	94.0	102.0	75.0	65.0	66.0	68.0	140.019	104.0	53.0	76.0	54.0	59.0	63.0	106.0	98.0	103.0	114.0	66.0	110.006	94.0	94.0	73.0	119.0	41.0	63.0	70.0	75.0	45.037	41.0	79.0	54.0	58.0	64.0	129.0	65.999	58.0	48.008	83.0	27.0	15.0	9.0	40.0	11.0	10.0	31.0	25.0	20.0	32.0	80.001	35.0	44.0	62.002	52.0	61.0	59.0	58.032	49.0	49.0	33.0	29.0	15.0	9.0	24.002	8.0	11.0	18.0	12.0	8.0	14.0	7.0	12.0	55.0	50.371	28.0	54.0	75.0	102.0	51.0	76.001	94.0	47.0	41.0	68.023	22.0	28.0	9.0	15.0	28.0	23.0	21.0	14.0	18.0	55.0	16.0	12.0	15.0	14.0	37.0	14.0	12.0	32.0	32.0	15.0	36.0	22.0	42.0	15.0	8.0	9.0	7.0	7.0	13.0	13.0	9.0	13.0	9.0	14.0	9.0	14.0	7.0	12.0	11.0	20.0	12.0	8.0	13.0	17.0	30.0	14.0	11.0	23.0	25.0	25.0	6.0	19.0	10.0	31.0	16.0	36.0	19.0	26.0	16.0	17.0	12.0	115.0	57.0	49.0	146.0	103.161	204.0	85.059	455.0	64.0	76.0	121.0	136.0	190.0	189.0	156.0	82.0	77.0	16.0	15.087	30.0	42.0	13.0	10.0	16.0	41.0	17.0	11.0	15.0	23.0	27.0	18.0	8.0	18.0	15.0	13.0	8.0	2.0	7.0	11.0	13.0	8.0	7.0	14.0	7.0	6.0	4.0	9.0	6.0	7.0	7.0	6.0	19.0	6.0	11.0	5.0	8.0	7.0	8.0	12.0	5.0	10.0	2.0	12.0	4.0	11.0	8.0	8.0	6.0	5.0	10.0	17.0	16.0	12.0	10.0	12.0	5.0	3.0	5.83	6.0	4.0	12.0	7.0	17.0	7.0	4.0	11.0	6.0	10.0	14.005	18.0	4.0	7.0	3.0	6.0	7.0	6.0	5.0	5.0	5.0	7.0	4.002	4.0	16.0	13.0	27.0	12.0	19.0	7.0	11.0	8.703	27.0	21.0	16.0	14.0	20.0	18.389	26.0	15.0	7.0	9.0	76.0	95.0	197.0	153.132	112.0	46.0	85.0	96.0	129.123	77.0	106.0	134.0	67.0	79.004	34.0	64.0	65.0	31.0	89.0	84.173	64.04	48.0	56.027	54.0	39.007	28.0	54.0	80.192	121.003	32.114	47.018	77.999	54.391	21.0	29.0	79.0	26.0	60.0	61.0	42.0	57.001	70.0	31.0	75.0	72.0	74.0	66.0	40.0	62.0	29.0	56.0	39.0	75.0	40.0	33.0	23.004	66.0	35.0	34.0	32.0	20.0	7.0	7.0	4.0	17.0	14.0	21.0	15.0	10.0	12.0	10.0	12.0	19.0	22.0	38.0	26.0	18.0	30.0	31.0	9.0	14.0	1.0	8.0	22.0	3.0	2.0	4.0	3.309	0.0	3.005	32.042	2.131	97.106	102.0	100.0	82.0	86.0	126.0	95.0	100.022	139.0	133.0	156.0	156.165	25.0	21.0	24.0	20.0	26.0	20.0	35.0	20.0	23.0	55.0	62.0	28.0	84.007	95.0	96.105	36.0	64.0	71.013	53.0	44.0	26.0	84.0	26.0	32.088	49.0	82.001	44.0	56.0	45.0	73.0	50.0	56.0	301.0	381.0	309.087	133.0	265.0	165.0	154.0	110.0	178.0	120.0	257.0	191.0	131.0	149.001	339.0	325.0	218.0	259.523	273.378	384.0	233.0	212.0	173.0	193.0	34.016	21.0	44.0	28.0	27.0	15.0	40.0	82.0	19.0	28.0	49.0	16.0	48.0	32.0	59.0	54.0	49.0	36.0	67.0	44.0	35.0	49.0	63.0	25.0	32.0	62.0	29.0	84.0	75.0	60.0	106.0	84.0	98.0	104.0	36.0	62.0	80.0	73.0	167.0	101.0	67.0	111.0	71.0	92.0	151.0	137.0	113.0	128.0	53.0	111.0	131.0	176.0	47.0	55.0	81.0	43.0	69.0	61.0	34.0	59.0	40.0	33.0	36.0	26.0	43.0	40.0	22.0	45.0	38.0	23.0	52.0	45.0	36.0	27.0	75.0	62.0	34.052	58.0	47.0	41.124	197.0	70.0	41.0	80.0	83.0	39.0	55.0	46.0	46.0	40.0	37.0	48.0	60.0	67.0	74.0	46.0	50.0	70.0	13.0	53.0	27.0	31.0	22.0	51.0	15.0	21.0	22.0	7.0	13.0	15.0	9.0	8.0	19.0	8.0	19.0	17.0	156.0	118.0	134.0	135.0	69.388	134.0	127.353	98.0	99.0	87.0	70.0	0.0	97.0	103.0	76.0	108.0	140.0	152.0	119.0	119.0	93.0	140.0	131.0	168.0	44.0	24.0	32.0	37.0	26.0	30.0	38.0	29.0	29.0	26.0	20.0	22.0	9.0	19.0	23.0	77.0	27.0	14.0	22.0	12.0	19.0	14.0	7.0	68.0	78.667	36.0	93.036	84.977	113.0	102.0	69.0	39.0	70.0	102.0	59.0	35.0	45.0	47.0	85.0	35.0	33.0	64.0	46.0	37.0	56.0	66.0	44.0	8.0	17.0	12.0	14.0	11.0	6.0	6.0	7.0	7.0	5.0	9.0	6.0	12.0	1.0	5.0	11.0	7.0	5.0	43.0	59.0	37.0	26.0	52.0	40.0	47.0	75.0	88.0	66.0	78.0	51.0	107.001	48.006	50.0	77.0	85.643	59.0	107.0	67.0	89.0	51.0	93.0	58.0	45.0	65.0	46.0	138.0	60.0	48.0	19.0	20.0	54.0	21.0	11.0	12.0	26.0	41.0	15.0	22.0	12.0	17.0	14.0	20.0	12.0	14.0	21.444	19.0	16.0	11.0	8.0	37.0	16.0	18.0	14.0	9.0	8.0	20.0	13.0	9.0	9.0	24.0	9.0	21.0	14.0	19.0	11.0	12.0	20.0	13.0	26.0	23.0	16.0	17.0	16.0	21.0	21.0
25370	ENSMUSG00000055435	Maf	2176.39	2090.12	1945.18	2495.59	2473.93	2229.05	1893.55	2560.49	2087.31	268.801	3521.44	199.562	1075.0	974.365	805.0	828.001	1031.0	884.008	833.222	811.0	651.007	912.009	928.0	719.004	822.064	861.147	862.024	910.294	895.048	811.2	1157.05	1048.26	771.3	876.0	709.561	863.334	754.003	909.004	1097.43	128.0	873.941	692.0	821.056	767.003	613.0	1021.0	904.527	868.022	852.316	977.0	834.0	1060.26	638.66	1303.25	804.0	929.328	1294.39	1032.94	1068.12	694.018	669.0	625.074	809.051	904.001	824.0	917.41	678.0	1248.15	874.002	1019.0	799.677	1065.0	828.98	940.0	848.008	913.107	717.497	816.0	711.236	837.001	896.296	856.699	754.996	991.887	1072.19	1086.27	841.036	874.287	764.247	1236.0	2235.0	1528.0	1681.0	1787.0	1221.01	1653.0	1904.06	1581.0	1945.0	1555.0	1729.0	1465.0	1659.0	1851.25	1806.05	1503.02	1670.01	1712.02	1774.97	1555.02	1801.0	1236.0	2032.0	1894.0	1951.0	1567.47	2023.0	1892.06	1716.0	1596.0	1575.0	1874.0	1714.0	2073.0	1627.0	1489.1	1724.0	1554.0	1809.41	2073.0	1526.0	1521.0	1776.0	1599.0	1177.01	1244.0	2042.0	520.0	408.0	441.079	817.002	571.0	307.0	366.0	439.0	270.959	908.092	1148.07	827.456	1151.09	531.0	654.0	964.045	844.659	1344.21	564.0	1153.02	805.0	819.053	800.028	883.004	755.079	552.0	1038.07	907.485	721.001	764.032	937.538	903.211	911.092	1035.71	1302.59	1116.0	1262.01	2055.14	1625.32	1225.63	1339.7	1528.09	1167.0	890.279	1366.27	457.0	378.0	187.0	236.0	337.0	316.0	433.0	385.0	395.0	613.0	236.0	416.881	329.0	304.0	554.0	756.0	419.0	417.0	562.906	280.0	640.0	468.0	465.0	495.0	208.0	324.0	226.0	377.0	281.0	414.0	420.0	303.0	622.0	246.0	218.0	175.0	335.0	246.0	474.0	274.0	371.0	179.0	395.0	515.0	675.0	418.0	567.0	592.0	675.0	444.0	454.0	556.0	620.0	508.0	766.0	784.0	890.0	590.0	660.0	590.0	573.0	1130.0	612.163	526.118	865.144	930.0	1311.0	580.0	1333.0	605.168	831.0	982.0	1191.0	1226.27	945.0	1020.9	566.0	792.0	100.0	210.001	148.0	293.0	143.003	120.003	167.0	220.0	165.0	161.0	128.0	216.0	167.003	173.167	194.0	126.0	105.0	1338.0	830.901	1333.0	1033.0	1180.0	1200.0	1282.0	1101.0	939.0	1158.0	1028.0	949.89	985.0	969.868	1093.85	1077.0	1329.0	1174.81	789.0	972.0	1099.0	1041.0	1166.0	1007.91	1051.8	1160.0	1204.91	917.0	1071.0	1155.0	1325.0	1229.0	427.0	326.0	350.0	323.0	441.0	354.0	559.0	435.0	354.0	388.0	387.0	422.0	155.0	184.0	161.001	106.075	98.698	94.001	188.784	131.038	134.01	159.151	179.044	191.0	171.13	184.0	246.01	174.013	110.0	172.304	141.0	108.071	94.0	130.2	189.809	144.911	228.192	249.0	444.0	403.551	301.0	166.0	404.168	301.131	306.101	357.0	212.0	311.0	281.0	673.0	304.0	366.0	284.13	273.844	3561.0	3193.0	4144.0	3364.0	3201.0	3361.0	3229.0	3709.0	4471.0	2960.0	3454.0	3007.0	836.245	809.006	660.053	723.228	837.304	1091.02	926.255	1047.19	995.439	544.086	3384.7	1235.41	1008.67	647.032	969.026	870.001	1542.03	332.008	890.56	1212.94	986.244	653.169	693.125	1383.41	685.195	840.03	1031.23	1021.57	925.11	998.692	809.194	817.321	781.0	1258.0	906.144	593.233	862.127	781.337	924.341	503.037	973.272	711.241	696.071	558.0	860.012	747.041	685.089	693.103	67.0	96.0	65.0	95.0	84.0	162.0	80.0	86.0	71.0	91.0	64.0	79.0	76.0	74.0	111.0	105.0	67.0	82.0	90.0	53.0	84.0	43.0	91.0	79.0	187.815	250.418	271.442	178.41	227.079	198.708	399.0	187.881	2237.15	2404.86	2327.75	2199.01	2609.52	2258.55	2489.77	2890.73	2419.51	2262.58	2131.72	2072.23	775.208	893.0	646.0	557.0	806.0	982.0	596.002	890.0	1006.0	1214.0	1816.67	1162.0	1671.12	1503.87	1987.49	1276.86	1948.49	1731.26	1295.0	1163.07	1002.15	1797.4	972.453	1349.01	1258.08	2143.69	1392.01	1751.67	1363.0	2575.19	1989.17	1825.01	7745.98	4889.04	7164.73	3354.02	5715.12	3761.58	2188.29	5381.93	3966.31	4562.91	4555.54	4458.6	3992.57	4233.07	4233.02	5191.98	4551.11	3407.42	4347.13	5289.52	3268.0	4595.0	4174.69	2604.41	528.002	678.004	624.004	389.011	449.0	778.096	959.002	1361.0	399.0	1538.02	1475.0	1362.0	1427.4	1467.76	2400.89	2176.0	1900.08	1613.0	1661.0	1687.02	1745.19	1487.0	1878.0	1124.01	1855.0	1842.0	1424.0	2145.0	2061.0	1967.0	3026.0	1937.0	3399.99	2568.0	2338.16	3335.0	2652.0	2749.0	4320.02	2961.0	3068.0	3403.01	2712.01	3004.0	3079.0	3000.0	3272.46	4970.28	2054.0	3939.22	3949.0	2875.04	2538.0	3196.0	2618.0	529.0	758.0	1032.0	869.0	356.003	686.0	639.01	349.0	587.036	438.0	436.006	433.09	669.0	1020.04	695.127	381.004	948.0	1085.0	540.0	958.035	737.003	449.001	812.0	696.014	329.002	346.0	524.0	418.0	455.0	579.0	319.0	435.0	633.0	403.0	337.0	495.0	450.0	420.0	705.0	454.0	505.0	415.0	708.0	548.0	414.0	753.0	736.0	702.0	731.0	625.863	712.0	802.0	645.0	590.871	322.0	398.0	375.0	636.579	717.803	643.84	442.823	2267.0	2252.0	2024.22	2200.04	1517.57	2278.87	2404.58	2174.45	1702.17	1829.47	2078.0	0.0	1887.69	1772.92	1607.0	1958.11	2048.0	2340.0	1973.22	2302.0	2069.0	2414.0	1972.46	2458.0	78.0	229.0	314.0	525.0	243.0	296.0	515.0	317.0	322.0	267.0	436.0	246.0	419.0	433.0	303.0	555.0	423.0	851.0	331.0	594.971	297.0	466.0	434.0	1239.38	1228.01	1089.02	1206.03	1025.0	937.008	910.0	908.0	888.0	1327.0	798.0	982.0	960.0	782.0	1319.0	1358.0	1205.0	1205.0	705.0	1047.0	852.0	947.0	981.0	1416.0	228.0	373.0	231.0	101.0	313.0	72.0	163.0	279.0	100.0	240.0	197.0	264.0	235.0	281.0	143.0	309.0	122.0	239.0	1179.0	933.0	729.0	855.0	846.0	973.0	769.0	773.0	666.0	965.0	917.0	289.0	847.0	582.0	882.353	871.0	763.013	680.001	669.0	576.0	625.524	870.023	797.0	725.007	694.0	874.271	731.0	956.001	559.035	629.001	185.0	178.0	128.0	262.0	115.0	130.246	203.0	146.001	173.0	198.0	153.0	112.0	171.0	251.276	185.0	223.0	222.0	671.0	307.0	462.0	393.0	633.0	614.0	463.0	397.0	375.0	468.0	397.0	335.0	472.925	327.942	460.0	308.0	391.0	409.951	388.0	394.0	327.0	352.0	418.0	401.0	494.777	360.932	488.924	444.0	315.908	401.0
25371	ENSMUSG00000041915	Ammecr1l	2549.73	2386.63	2803.91	2983.63	3430.82	2770.67	2438.29	3087.79	2677.7	340.7	5176.8	338.213	2293.0	2387.5	2476.08	1961.19	2708.05	2657.14	2805.86	2029.45	2162.91	2424.0	2571.85	2696.13	2305.1	2114.68	2491.44	2698.52	2370.55	2425.31	2847.28	2357.52	2123.81	2458.99	2084.76	2527.95	2079.63	2336.28	2495.55	172.0	2689.14	2108.49	2377.82	1972.2	2413.31	2671.32	2664.08	2314.33	2041.11	2911.04	2319.61	2249.99	2224.02	2858.88	2969.75	2013.02	2435.71	730.0	2709.84	2370.87	2269.6	2039.2	2290.92	2921.43	2334.32	2304.82	2499.15	2658.28	2168.74	2659.73	2150.05	2670.54	1467.0	2251.46	2493.4	2571.64	2123.64	2307.09	2147.5	2224.8	2923.76	2238.58	2441.0	2898.17	2193.47	2632.09	2390.51	1889.0	2520.68	1714.72	2502.13	2242.03	2414.0	2441.0	1782.91	2331.0	2183.0	2128.0	2630.0	2312.13	2228.01	2031.0	2329.9	2387.67	2299.0	1917.0	2482.01	2033.97	2389.0	2200.0	2285.02	1688.0	2255.0	2589.0	2599.0	2510.16	2447.0	2563.0	2247.64	2069.0	2570.86	2730.0	2242.0	2381.0	2119.0	2157.19	2560.97	1849.0	2080.0	2606.79	2154.0	2161.0	2452.32	1896.0	1764.77	1722.86	2788.0	1718.06	1260.03	1452.14	2812.03	1249.0	1395.35	1818.25	1198.0	1400.86	2049.2	2153.57	1864.65	2358.33	1461.19	1483.09	1452.02	1732.98	2259.41	1413.1	2218.17	1727.01	1666.36	1837.52	1697.68	1626.6	1466.06	1876.05	1668.8	1453.49	1449.02	1847.17	1778.2	2070.0	1806.89	2293.59	1806.63	1887.25	2748.81	2583.78	2163.39	2290.64	2633.43	1930.27	2153.99	2209.76	1356.0	1720.0	668.0	1315.0	1185.0	1693.0	1740.0	1317.0	1381.0	1745.0	1264.0	1299.0	1250.0	1473.0	1545.0	1697.0	1273.0	1384.0	1904.0	1281.0	1675.0	1585.0	1864.0	1631.0	523.0	570.0	472.0	728.0	590.0	778.0	530.0	427.0	702.0	289.0	475.0	522.0	525.0	433.0	770.0	1163.0	1070.0	451.0	675.984	842.0	811.0	758.0	982.0	1115.0	1153.99	782.0	924.0	913.0	1173.0	907.995	1356.99	1366.0	1010.0	1209.0	987.0	925.995	866.0	3099.25	2078.03	2136.31	2736.51	2632.98	3023.65	2472.0	3798.58	2241.78	2451.01	3091.12	3572.08	3374.0	3587.1	2564.95	2270.47	2954.64	760.0	963.017	813.003	1086.73	690.67	886.329	990.0	1018.3	835.036	842.277	887.254	1145.43	894.703	1018.77	732.982	805.023	789.043	1380.0	1097.0	1458.0	1214.0	1353.0	1384.0	1371.0	1166.0	1160.0	1121.0	1304.0	1149.0	1247.0	1155.0	1208.0	1252.0	1486.0	1571.0	1174.99	1355.0	1178.99	1188.0	1084.0	1441.0	1387.0	1408.0	1376.0	1098.0	1296.0	1376.0	1292.0	1479.0	931.0	780.0	614.0	675.993	895.0	730.0	1108.0	919.0	676.048	808.0	803.0	764.0	653.237	703.868	646.544	555.631	618.226	468.606	674.574	514.41	554.894	851.175	742.33	972.385	652.005	664.134	817.736	719.649	499.502	693.872	559.918	685.749	608.299	747.228	812.292	603.554	708.0	688.0	900.0	859.594	654.0	764.68	759.0	769.0	903.0	1020.0	539.81	686.0	694.0	1712.0	682.637	882.0	692.0	648.0	5808.0	5442.0	5871.0	5667.0	4868.0	5301.0	5395.0	5460.05	6095.32	4614.0	5373.0	5087.89	2428.89	2356.25	1671.87	2208.13	2385.99	2154.36	1846.16	2626.53	2469.5	1525.09	1713.68	2599.77	2249.83	1388.33	1792.03	2497.23	3361.91	1354.79	2297.47	2779.7	2290.34	1621.52	1764.13	2657.08	1517.46	2095.97	2205.5	2140.92	2287.47	2164.15	1742.1	1654.22	2484.23	3011.45	2459.07	1245.38	1984.37	2096.23	2072.34	1527.04	2213.87	1499.3	1686.77	1562.14	2252.85	1924.52	1725.54	1812.94	211.0	310.0	209.0	241.0	279.0	324.0	391.0	260.0	214.0	317.0	131.0	238.0	257.0	245.0	326.0	399.0	242.0	304.0	239.0	255.0	230.0	162.0	280.0	227.0	412.0	516.0	391.0	484.0	426.0	499.0	939.468	400.0	2483.84	2765.43	2550.59	2101.3	2700.56	2775.17	2543.35	2490.43	2536.32	2449.09	2318.22	2438.0	2488.6	2045.0	1547.0	1679.0	1920.44	2580.0	2087.0	2169.0	1419.0	1857.0	2501.98	1682.12	1706.22	2043.49	2505.36	1723.8	2412.43	2223.27	1754.0	1728.3	1464.19	2504.32	1242.99	2004.0	1964.04	2599.49	1828.01	2449.18	1953.0	2539.32	2477.38	2283.22	7021.21	6290.05	7680.06	4538.12	6115.74	5337.63	3282.38	5857.77	4680.13	6059.67	5663.0	4390.4	5837.31	5743.43	6142.55	6683.41	6103.58	4184.97	6657.27	7931.9	4394.42	5529.88	5288.11	3799.97	1302.31	1934.53	2024.32	1674.33	1338.56	2100.28	2297.9	3023.84	1613.33	1822.0	1573.0	1599.99	1768.0	1549.66	2149.0	1674.05	1773.02	1740.0	1822.01	2004.49	2325.54	1776.11	2679.2	1491.5	1812.99	1945.17	2065.26	2769.0	3020.01	2367.98	4371.0	3418.0	3016.99	4484.18	2697.11	3558.05	3662.72	4127.0	5187.46	3094.98	4358.0	5956.99	2350.0	5021.64	5080.0	4675.05	3455.08	5158.0	3285.04	4329.04	4325.0	4541.21	2998.99	3913.97	3213.0	1097.09	1477.43	1812.0	2336.0	1199.03	1627.06	1653.08	1357.14	2019.52	1379.55	1376.47	1296.17	1669.09	1991.12	1767.37	1277.82	1681.89	2951.99	1542.0	1349.99	1478.56	1141.69	1571.0	1258.24	1257.4	1480.0	1936.0	2034.0	2035.0	1844.0	1412.0	1783.0	2204.0	1692.0	1887.0	1610.0	2214.0	1845.0	2255.0	1922.0	1595.0	1777.0	1842.0	2143.0	3544.0	2564.0	2627.0	2125.0	2984.0	1155.0	1447.0	1477.0	1252.0	1168.0	777.0	1016.0	850.0	1320.0	1169.0	1257.0	1192.0	3634.65	3820.0	3480.65	3323.74	2789.48	3548.61	3430.0	3482.16	2905.85	3016.0	2968.63	0.0	3169.12	3222.0	2916.26	3866.8	3469.0	4485.0	3894.0	3588.0	3639.0	4674.24	3029.79	4043.64	168.0	668.0	562.0	1086.0	559.0	632.0	1020.0	757.0	846.0	583.0	832.0	549.0	647.0	1304.0	843.0	867.0	1123.0	1984.0	1125.0	1398.0	790.0	1455.0	1026.0	1978.84	1867.0	1964.41	1270.0	1680.33	1157.63	2542.0	2738.99	2220.0	2392.0	2419.0	2622.99	2384.0	1756.0	2690.0	3020.0	2348.0	3058.0	1906.0	2678.0	1900.0	2161.0	2332.0	2638.0	611.0	605.0	385.0	126.0	1035.0	88.0	419.0	594.0	400.0	650.0	403.0	520.0	541.0	510.0	176.0	648.0	135.0	388.0	1580.0	1614.0	1264.0	1608.0	1830.0	1441.0	1224.0	1066.0	1011.0	1321.0	1405.0	421.0	3368.34	2259.73	2078.17	2977.19	2692.26	2159.61	2931.03	2490.0	2296.77	3265.0	2770.13	1945.14	2391.31	2609.71	2686.0	3470.26	2292.57	2254.62	916.19	1008.0	997.0	1053.83	722.026	778.003	1076.7	911.0	680.596	979.157	902.776	681.0	914.231	907.174	908.0	1021.73	942.058	1095.0	528.0	812.0	792.998	1069.0	897.0	754.998	529.0	511.0	690.0	675.997	414.998	630.0	340.0	766.0	491.0	408.0	448.0	635.0	503.0	560.0	606.0	557.0	517.0	591.0	469.0	583.0	658.0	445.0	598.0
25372	ENSMUSG00000022432	Smc1b	26.0	16.0	10.0	8.0	12.0	6.0	6.0	41.0	22.0	0.0	20.0	0.0	3.0	7.0	4.0	2.0	9.0	7.0	5.0	6.0	3.0	1.0	10.0	3.0	6.0	3.0	10.0	9.0	8.0	8.0	10.0	4.0	3.0	6.0	2.0	6.0	1.0	7.0	15.0	0.0	4.0	2.0	4.0	3.0	2.0	2.0	9.0	6.0	11.0	2.0	15.0	11.0	4.0	14.0	0.0	2.0	15.0	4.0	10.0	2.0	7.0	8.0	5.0	14.0	6.0	1.0	2.0	7.0	3.0	3.0	10.0	6.0	3.0	5.0	10.0	10.0	9.0	6.0	2.0	7.0	7.0	4.0	5.0	2.0	4.0	11.0	3.0	7.0	5.0	5.0	34.0	35.0	8.0	28.0	15.0	40.0	23.0	9.0	31.0	15.0	28.0	14.0	29.0	19.0	18.0	14.0	9.0	8.0	14.0	7.0	9.0	11.0	20.0	19.0	30.0	13.0	10.0	26.0	23.0	30.0	13.0	30.0	6.0	43.0	14.0	25.0	18.0	13.0	24.0	23.0	16.0	5.0	36.0	15.0	10.0	11.0	12.0	1.0	3.0	5.0	2.0	1.0	3.0	4.0	4.0	2.0	6.0	7.0	2.0	9.0	11.0	13.0	14.0	6.0	11.0	8.0	11.0	6.0	2.0	6.0	6.0	16.0	5.0	13.0	10.0	6.0	8.0	7.0	13.0	14.0	15.0	19.0	30.0	7.0	29.0	15.0	10.0	13.0	18.0	10.001	14.0	8.0	10.0	1.0	0.0	2.0	0.0	5.0	4.0	4.0	7.0	13.0	0.0	2.0	1.0	0.0	9.0	10.0	0.0	3.0	8.0	5.0	14.0	4.0	1.0	1.0	0.0	6.0	3.0	1.0	3.0	5.0	2.0	4.0	10.0	5.0	5.0	5.0	1.0	4.0	10.0	3.0	3.0	0.0	0.0	5.0	3.0	2.0	5.0	3.0	5.0	1.0	1.0	2.0	1.0	6.0	3.0	5.0	4.0	2.0	1.0	4.0	0.0	24.0	4.0	8.0	11.0	13.0	5.0	2.0	1.0	3.0	6.0	7.0	12.0	13.0	11.0	5.0	7.0	9.0	3.0	1.0	1.0	5.0	3.0	3.0	9.0	5.0	0.0	0.0	4.0	7.0	1.0	4.0	0.0	0.0	0.0	4.0	7.0	8.0	1.0	5.0	7.0	2.0	6.0	11.0	2.0	3.0	5.0	6.0	1.0	6.0	4.0	8.0	7.0	7.0	6.0	5.0	7.0	7.0	7.0	10.0	4.0	4.0	4.0	7.0	10.0	1.0	5.0	4.0	1.0	3.0	2.0	7.0	5.0	8.0	3.0	2.0	6.0	5.0	2.0	2.0	2.0	3.0	3.0	1.0	0.0	3.0	1.0	0.0	2.0	0.0	1.0	1.0	3.0	1.0	2.0	0.0	1.0	0.0	0.0	2.0	0.0	0.0	2.0	2.0	1.0	0.0	0.0	1.0	0.0	3.0	3.0	1.0	4.0	4.0	3.0	4.0	1.0	5.0	5.0	1.0	0.0	44.0	42.0	34.0	36.0	34.0	44.0	42.0	37.0	68.0	37.0	51.0	28.0	1.0	6.0	7.0	6.0	2.0	2.0	4.0	4.0	3.0	5.0	4.0	6.0	4.0	3.0	3.0	2.0	12.0	4.0	5.0	9.0	5.0	3.0	0.0	9.0	11.0	5.0	11.0	9.0	1.0	14.0	7.0	3.0	12.0	11.0	6.0	3.0	5.0	3.0	6.0	5.0	10.0	4.0	6.0	2.0	0.0	8.0	4.0	1.0	1.0	1.0	0.0	1.0	5.0	1.0	0.0	1.0	1.0	0.0	0.0	3.0	2.0	1.0	2.0	1.0	1.0	1.0	0.0	0.0	0.0	0.0	0.0	2.0	1.0	1.0	0.0	1.0	0.0	0.0	3.0	0.0	26.0	12.0	16.0	15.0	20.0	21.0	10.0	15.0	12.0	26.0	9.0	16.004	12.0	9.0	6.0	5.0	7.0	5.0	1.0	7.0	5.0	6.0	14.0	13.0	11.0	6.009	20.0	12.0	12.002	6.0	9.0	8.0	16.0	10.0	6.0	3.0	8.0	15.003	6.0	9.0	4.0	12.0	26.0	31.0	152.0	84.0	121.0	58.0	100.0	76.0	45.0	80.0	71.0	67.0	137.0	84.0	63.0	82.0	125.0	137.0	89.0	108.0	115.0	113.0	48.0	112.006	60.0	46.0	5.0	11.0	7.0	3.0	4.0	13.0	12.0	6.0	4.0	17.0	12.0	12.0	14.0	18.0	28.0	7.0	5.0	17.0	21.0	11.0	10.0	26.0	14.0	16.0	9.0	16.0	4.0	7.0	6.0	6.0	14.0	8.0	26.0	5.0	11.0	13.0	13.0	5.0	25.0	13.0	18.0	15.0	9.0	11.0	10.0	19.0	12.0	22.0	9.0	12.0	15.0	22.0	17.0	28.0	8.0	5.0	7.0	12.0	11.0	2.0	3.0	8.0	3.0	13.0	2.0	4.0	7.0	3.0	13.0	9.0	4.0	15.0	11.0	4.0	5.0	34.0	7.0	1.0	11.0	7.0	8.0	5.0	6.0	4.0	0.0	1.0	4.0	8.0	1.0	4.0	3.0	3.0	9.0	4.0	1.0	2.0	1.0	4.0	15.0	6.0	10.0	9.0	6.0	12.0	4.0	9.0	8.0	12.0	13.0	0.0	4.0	2.0	9.0	10.0	14.0	2.0	26.0	18.0	22.0	36.0	14.0	19.0	36.0	15.0	18.0	12.0	26.0	0.0	13.0	14.0	13.0	16.0	29.0	31.0	20.0	38.0	22.0	39.0	19.0	16.0	12.0	6.0	2.0	5.0	3.0	10.0	4.0	8.0	5.0	7.0	6.0	5.0	16.0	15.0	6.0	18.0	9.0	14.0	6.0	13.0	7.0	8.0	12.0	9.0	16.0	15.0	30.0	13.0	21.0	6.0	7.0	12.0	14.0	11.0	13.0	7.0	7.0	14.0	9.0	7.0	7.0	11.0	7.0	3.0	6.0	16.0	28.0	4.0	2.0	2.0	1.0	5.0	1.0	2.0	1.0	1.0	3.0	4.0	5.0	1.0	2.0	2.0	3.0	1.0	6.0	12.0	4.0	4.0	6.0	7.0	16.0	6.0	6.0	5.0	5.0	15.0	4.0	5.0	3.0	11.0	2.0	5.0	4.0	9.0	2.0	5.0	4.0	11.0	7.0	6.0	16.0	5.0	6.0	1.0	2.0	1.0	0.0	2.0	3.0	5.0	5.0	0.0	0.0	6.0	3.0	3.0	5.0	1.0	4.0	7.0	10.0	3.0	5.0	5.0	5.0	3.0	15.0	11.0	5.0	6.0	6.0	7.0	4.0	6.0	3.0	5.0	8.0	9.0	7.0	7.0	15.0	9.0	2.0	7.0	7.0	8.0	8.0	3.0	8.0	2.0	5.0	6.0
25373	ENSMUSG00000090224	Gm15974	0.0	0.0	0.0	0.0	2.0	0.0	1.0	0.0	2.0	0.0	1.0	0.0	0.0	0.0	0.0	0.0	0.0	0.0	1.001	0.0	0.0	0.0	0.0	0.0	0.0	0.0	0.0	1.0	0.0	1.001	0.0	0.0	0.0	0.0	0.0	0.0	0.0	0.0	0.0	0.0	0.0	0.0	0.0	0.0	1.001	0.0	0.0	0.0	0.0	0.0	0.0	0.0	0.0	1.0	3.002	0.0	0.0	0.0	0.0	0.0	0.0	0.0	0.0	0.0	0.0	1.0	0.0	0.0	0.0	0.0	0.0	2.012	1.0	2.011	0.0	0.0	0.0	0.0	0.0	1.0	1.0	0.0	0.0	0.0	0.0	0.0	0.0	0.0	0.0	0.0	0.0	0.0	0.0	0.0	0.0	0.0	0.0	0.0	0.0	1.0	1.0	0.0	0.0	0.0	1.0	1.0	0.0	1.0	1.0	0.0	0.0	0.0	1.0	0.0	0.0	0.0	0.0	0.0	0.0	2.0	1.0	0.0	0.0	0.0	0.0	1.0	0.0	0.0	1.0	0.0	0.0	0.0	1.0	0.0	0.0	0.0	0.0	0.0	0.0	0.0	0.0	0.0	0.0	0.0	0.0	0.0	0.0	0.0	0.0	0.0	0.0	0.0	0.0	0.0	0.0	0.0	0.0	0.0	0.0	0.0	0.0	0.0	0.0	0.0	0.0	0.0	0.0	0.0	0.0	0.0	0.0	0.0	0.0	0.0	0.0	0.0	0.0	0.0	0.0	0.0	0.0	0.0	2.0	4.0	0.0	3.0	1.0	0.0	1.0	4.0	0.0	1.0	3.0	0.0	2.0	4.0	0.0	2.0	0.0	1.0	0.0	0.0	1.0	1.0	3.0	1.0	0.0	0.0	0.0	0.0	0.0	0.0	0.0	0.0	0.0	0.0	0.0	0.0	0.0	0.0	0.0	0.0	0.0	0.0	0.0	0.0	0.0	0.0	0.0	0.0	0.0	0.0	0.0	0.0	0.0	0.0	0.0	0.0	0.0	0.0	0.0	0.0	0.0	0.0	0.0	0.0	0.0	0.0	0.0	0.0	1.0	0.0	0.0	2.0	0.0	0.0	0.0	0.0	0.0	0.0	0.0	0.0	0.0	0.0	0.0	0.0	0.0	0.0	0.0	0.0	0.0	0.0	0.0	0.0	0.0	0.0	0.0	3.0	3.0	3.0	4.0	5.0	1.0	0.0	0.0	1.0	1.0	4.0	2.0	2.0	1.0	1.0	0.0	3.0	0.0	1.0	2.0	4.0	1.0	0.0	4.0	2.0	2.0	3.0	2.0	3.0	0.0	1.0	2.0	0.0	0.0	0.0	0.0	0.0	0.0	0.0	0.0	0.0	0.0	0.0	0.0	0.0	0.0	0.0	0.0	0.0	0.0	0.0	0.0	0.0	0.0	0.0	0.0	0.0	0.0	0.0	0.0	0.0	0.0	0.0	0.0	0.0	0.0	0.0	0.0	0.0	0.0	0.0	0.0	1.012	1.015	0.0	1.019	0.0	0.0	0.0	0.0	0.0	1.017	1.015	0.0	0.0	2.037	0.0	0.0	1.0	1.0	0.0	1.0	0.0	0.0	0.0	0.0	0.0	0.0	0.0	0.0	0.0	0.0	0.0	0.0	0.0	0.0	0.0	0.0	0.0	0.0	1.0	0.0	0.0	0.0	0.0	0.0	0.0	0.0	0.0	0.0	1.0	0.0	0.0	0.0	0.0	1.0	0.0	0.0	0.0	0.0	0.0	0.0	0.0	0.0	0.0	0.0	0.0	0.0	0.0	0.0	0.0	0.0	0.0	1.0	0.0	0.0	0.0	0.0	0.0	0.0	0.0	0.0	0.0	0.0	0.0	0.0	0.0	0.0	0.0	0.0	0.0	0.0	0.0	0.0	0.0	0.0	0.0	0.0	0.0	0.0	0.0	0.0	0.0	0.0	0.0	0.0	0.0	0.0	0.0	0.0	0.0	0.0	0.0	0.0	0.0	0.0	0.0	0.0	0.0	0.0	1.0	0.0	0.0	0.0	0.0	0.0	0.0	0.0	0.0	0.0	1.0	0.0	0.0	0.0	0.0	0.0	0.0	0.0	0.0	1.0	0.0	0.0	0.0	0.0	0.0	0.0	0.0	1.0	0.0	0.0	1.0	0.0	0.0	0.0	0.0	0.0	0.0	0.0	0.0	0.0	0.0	0.0	0.0	0.0	0.0	0.0	0.0	0.0	0.0	0.0	0.0	0.0	0.0	1.0	0.0	0.0	0.0	0.0	0.0	0.0	0.0	0.0	0.0	0.0	0.0	0.0	0.0	0.0	0.0	0.0	0.0	0.0	0.0	0.0	0.0	0.0	0.0	0.0	0.0	0.0	0.0	0.0	1.0	0.0	0.0	0.0	0.0	0.0	0.0	0.0	0.0	0.0	0.0	0.0	0.0	0.0	0.0	0.0	0.0	0.0	0.0	0.0	0.0	0.0	0.0	0.0	0.0	0.0	0.0	0.0	0.0	0.0	0.0	0.0	0.0	0.0	0.0	0.0	0.0	0.0	0.0	0.0	0.0	0.0	0.0	0.0	0.0	0.0	0.0	0.0	0.0	0.0	0.0	0.0	0.0	0.0	0.0	1.0	2.0	0.0	0.0	0.0	0.0	0.0	0.0	0.0	0.0	0.0	0.0	0.0	1.0	0.0	0.0	0.0	0.0	0.0	0.0	0.0	0.0	0.0	0.0	0.0	0.0	0.0	0.0	0.0	1.0	0.0	1.0	1.0	0.0	0.0	1.0	0.0	0.0	0.0	0.0	0.0	0.0	0.0	0.0	0.0	0.0	0.0	0.0	0.0	0.0	0.0	0.0	0.0	0.0	0.0	0.0	1.0	0.0	0.0	0.0	0.0	0.0	0.0	0.0	1.0	1.0	0.0	0.0	0.0	0.0	0.0	5.0	1.0	2.0	3.0	3.0	1.0	7.0	2.0	1.0	4.0	4.0	0.0	0.0	0.0	0.0	0.0	0.0	0.0	0.0	0.0	0.0	0.0	0.0	0.0	0.0	0.0	0.0	0.0	0.0	0.0	0.0	0.0	0.0	0.0	0.0	0.0	0.0	0.0	0.0	0.0	0.0	0.0	0.0	0.0	0.0	0.0	0.0	0.0	0.0	0.0	0.0	0.0	0.0	0.0	0.0	0.0	0.0	0.0	0.0	0.0	0.0	0.0	0.0	0.0	1.0	0.0	0.0	0.0	0.0	0.0	0.0	0.0	0.0	0.0	2.0	0.0	0.0	0.0	0.0	0.0	1.0	0.0	0.0	0.0	0.0	0.0	0.0	0.0	0.0	0.0	0.0	0.0	0.0	0.0	0.0	0.0	0.0	0.0	0.0	0.0	0.0	0.0	0.0	0.0	0.0	0.0	5.0	1.0	5.0	7.0	4.0	3.0	6.0	2.0	5.0	3.0	5.0	6.0	5.0	5.0	3.0	4.0	1.0	4.0	2.0	4.0	2.0	1.0	2.0	2.0
25374	ENSMUSG00000004098	Col5a3	2088.11	1935.82	1876.98	1797.17	2239.82	1755.7	1852.3	2204.69	2604.42	232.645	3442.63	286.53	3459.83	2130.01	1715.02	1469.0	2693.0	2968.39	3230.15	2659.26	2782.29	2330.0	1450.05	2189.03	1721.0	2822.53	3130.51	2469.0	2274.17	2909.42	3579.19	2694.85	2371.18	2548.0	2014.74	2511.68	3332.19	2882.03	3070.89	189.0	2258.41	2131.57	2024.03	3083.22	1942.1	1959.92	3404.53	1901.0	2679.11	2544.58	2798.04	3186.58	2353.65	2715.52	2360.0	1115.16	3246.05	1093.0	4159.92	2057.22	2926.05	2427.56	3248.91	2590.38	1763.39	1445.01	2155.0	3046.42	2718.07	3134.08	1379.58	3615.67	2163.67	2975.78	3192.57	2927.5	2584.8	1526.08	1584.45	2886.59	3583.78	2385.45	2289.28	3100.95	2497.49	2040.54	4213.9	3941.24	4675.76	1214.13	978.0	1240.0	969.0	899.041	1025.05	1378.0	1254.0	1444.0	1926.54	2036.0	1127.77	845.0	2276.0	1487.08	1592.0	783.0	1106.0	1456.01	1167.0	832.0	1036.0	637.016	473.0	836.001	1408.0	1161.0	2186.0	1168.74	974.0	1539.0	1251.01	1384.0	1055.0	1817.0	1384.0	2287.52	1598.02	1678.0	903.0	1954.08	1224.0	1335.0	1073.0	1661.48	1045.39	976.018	843.0	2233.0	1228.0	141.0	1094.32	1813.0	1401.01	1652.08	1310.0	1258.0	1155.99	1320.96	431.003	1425.69	1586.87	1381.86	1145.07	554.836	893.965	1046.68	1090.27	1259.7	444.904	538.114	544.057	75.0	488.009	968.581	299.0	559.892	602.001	378.0	447.008	841.283	1088.35	570.016	874.728	1325.02	2098.62	1775.35	1717.47	1207.19	1801.42	1513.55	657.455	464.073	1232.0	1474.0	556.0	748.0	773.0	1094.0	1208.0	1215.0	937.0	661.0	517.0	1219.0	493.0	864.0	923.0	1424.0	933.0	1338.0	2409.0	1144.0	776.0	1456.0	1210.0	1015.0	78.0	110.0	143.0	112.0	198.0	159.0	137.0	163.0	260.0	96.0	111.0	79.0	94.0	232.0	286.0	188.0	257.0	160.0	600.0	583.0	371.0	402.0	559.0	638.0	925.0	543.0	657.0	599.0	805.0	589.0	900.0	639.0	702.0	807.0	718.0	1021.0	349.0	5105.0	3111.63	3111.29	2924.04	4820.13	4249.02	4672.0	2102.1	3855.62	4244.81	3273.62	2922.0	2207.0	4454.27	2282.87	2131.86	6280.7	814.277	1204.8	2005.55	844.171	761.052	1113.6	1820.94	848.111	480.019	1347.88	1200.61	1147.54	1928.24	1295.96	710.407	1519.55	633.579	233.0	383.0	652.0	372.0	345.0	517.0	405.0	284.0	309.0	445.0	322.0	495.0	311.0	387.0	523.0	303.0	711.0	578.0	485.0	418.0	435.0	485.0	249.0	433.0	415.0	594.0	415.0	228.0	669.0	735.0	263.0	416.0	418.0	256.0	246.0	523.0	400.0	309.0	484.0	203.0	408.0	409.0	439.0	197.0	308.277	128.0	363.523	207.868	322.708	156.164	526.946	196.01	260.449	343.629	652.29	447.617	476.405	131.619	457.932	231.883	246.306	507.499	337.204	396.393	325.512	341.609	347.019	315.107	624.0	452.0	516.0	416.0	327.0	837.0	615.0	627.0	522.0	822.0	886.0	369.0	530.0	1163.0	423.0	859.0	633.0	426.0	1129.0	656.0	1062.0	1245.0	1286.0	499.0	317.0	1306.0	1759.0	1164.0	781.0	343.0	1778.42	1229.07	2818.37	1920.72	1381.46	3147.5	2019.11	1038.02	1555.07	2094.97	575.8	3953.04	998.786	2340.47	1089.63	2000.79	1983.5	1741.97	3178.94	3099.58	2539.37	2140.65	2280.88	1623.3	1918.26	1338.79	1597.14	1049.04	1628.27	1526.36	2681.7	2012.54	1581.6	3124.92	1556.06	1429.01	1419.45	2074.1	965.015	1494.79	1180.26	2425.74	2125.26	2070.06	2613.19	2137.18	1172.37	2261.68	256.0	422.0	241.0	323.0	144.0	421.0	461.0	210.0	294.0	368.0	115.0	281.0	151.0	103.0	222.0	260.0	195.0	157.0	184.0	183.0	169.0	244.0	295.0	129.0	482.0	277.0	391.0	200.0	244.0	391.0	509.0	396.0	635.018	356.059	222.205	616.0	912.992	284.0	580.0	658.062	305.13	523.0	217.072	358.966	2608.02	1500.0	981.0	1645.49	1795.34	1679.0	1335.11	2072.08	938.032	637.001	2922.48	764.145	1519.2	952.025	2087.32	1599.0	1110.13	1044.94	1429.5	1016.0	861.0	752.48	1114.46	736.02	866.66	1482.07	1160.08	1555.6	1270.0	2117.83	2264.74	1561.84	2216.1	1681.39	1218.12	1678.01	2825.37	1602.33	1241.0	2972.18	952.883	1511.38	4435.28	2170.04	1455.42	1005.73	1986.0	1163.06	1785.69	1089.74	3668.3	2502.62	1197.0	2276.28	767.0	1213.0	127.0	285.118	203.0	327.006	214.0	69.0	513.019	865.0	655.0	227.694	203.105	192.0	307.001	236.0	69.0	142.0	100.0	301.0	98.0	174.0	699.004	520.0	185.0	218.029	612.0	140.0	110.0	241.0	63.0	57.0	174.0	80.0	317.0	162.0	291.0	259.538	282.0	254.0	187.0	238.0	203.0	214.0	239.0	183.0	99.0	100.0	150.0	289.0	157.0	140.0	165.0	81.0	237.0	364.0	134.0	120.0	323.0	383.0	1046.12	330.134	649.267	667.061	1127.21	198.0	389.115	466.0	388.294	412.0	787.0	347.0	515.0	236.0	429.0	950.004	457.005	1283.36	180.0	871.601	266.0	724.069	457.0	1017.0	894.0	757.0	1918.0	553.0	608.0	959.0	813.0	1014.0	654.0	1022.0	667.0	1206.0	1045.0	552.0	784.0	552.0	3700.0	3488.0	2531.0	3134.0	4903.0	4809.0	69.0	213.0	196.0	182.0	184.0	149.0	76.0	101.0	254.0	72.0	222.0	232.0	1763.0	1835.0	1777.0	1612.0	1531.0	1276.0	1305.0	3219.0	2990.0	2509.0	1843.0	0.0	1880.0	2146.0	1566.0	1715.0	2306.0	2739.0	1969.0	2997.0	2747.0	2530.0	1334.0	1706.0	74.0	405.0	249.0	577.0	350.0	370.0	356.0	393.0	424.0	536.0	589.0	257.0	22.0	175.0	61.0	366.0	456.0	67.0	131.0	93.0	177.0	139.0	179.0	538.23	1048.02	551.179	464.0	778.049	281.0	1315.0	1425.0	3484.0	2211.0	1662.0	2300.0	2919.0	1517.0	3330.0	2059.0	3145.0	2657.0	1437.0	3311.0	1809.0	1326.0	1829.0	3276.0	90.0	92.0	122.0	45.0	91.0	32.0	40.0	69.0	50.0	67.0	108.0	93.0	67.0	113.0	39.0	158.0	58.0	100.0	72.0	51.0	97.0	222.0	74.0	124.0	86.0	46.0	31.0	19.0	37.0	11.0	2847.0	2000.02	3133.12	2604.25	2829.09	4173.99	3596.02	3345.0	1755.14	2422.19	4476.32	2920.93	3255.8	3024.44	3456.0	3056.37	4525.6	3363.07	840.154	595.0	1406.0	1116.26	1782.0	316.0	1598.1	1304.0	922.778	910.011	884.517	1558.0	1176.96	1888.0	1609.0	1021.0	471.936	225.0	178.0	333.0	296.0	222.0	196.0	109.0	142.0	156.0	191.0	101.0	74.0	122.0	106.0	111.0	130.0	74.0	223.0	81.0	161.0	292.0	100.0	197.0	114.0	183.0	156.0	122.0	79.0	168.0	128.0
25375	ENSMUSG00000085238	4930479D17Rik	0.0	0.0	0.0	1.0	2.0	0.0	0.0	0.0	2.0	0.0	1.0	0.0	1.0	2.0	1.0	2.0	1.0	0.0	0.0	0.0	1.0	3.004	2.0	0.0	2.0	0.0	0.0	3.0	0.0	2.0	1.0	2.0	0.0	0.0	0.0	3.0	0.0	3.0	0.0	0.0	2.0	2.0	2.0	0.0	0.0	0.0	0.0	2.0	1.0	3.0	1.0	2.0	0.0	4.0	3.0	1.0	1.0	0.0	2.0	3.0	1.0	1.0	2.0	2.0	1.0	1.0	0.0	2.0	1.0	0.0	0.0	1.0	4.0	2.0	1.0	1.0	1.0	2.0	3.0	2.0	0.0	0.0	0.0	1.0	0.0	1.0	1.0	0.0	2.0	0.0	1.0	2.0	2.0	0.0	0.0	0.0	1.0	0.0	1.0	0.0	0.0	0.0	0.0	0.0	3.0	0.0	2.0	0.0	0.0	0.0	2.0	0.0	0.0	1.0	0.0	1.0	0.0	1.0	0.0	1.0	0.0	1.0	1.0	0.0	0.0	0.0	0.0	0.0	0.0	1.0	0.0	0.0	2.0	0.0	0.0	0.0	3.0	0.0	0.0	1.0	2.0	0.0	0.0	0.0	1.0	2.0	0.0	0.0	1.0	0.0	0.0	0.0	0.0	0.0	2.0	0.0	0.0	0.0	0.0	0.0	0.0	0.0	0.0	1.0	0.0	1.0	1.0	0.0	1.0	2.0	1.0	3.0	0.0	0.0	0.0	0.0	1.0	0.0	1.0	0.0	2.0	0.0	0.0	0.0	0.0	0.0	0.0	0.0	0.0	0.0	0.0	1.0	0.0	0.0	0.0	0.0	0.0	0.0	0.0	1.0	0.0	1.0	2.0	0.0	0.0	4.0	0.0	0.0	1.0	0.0	0.0	0.0	0.0	2.0	0.0	0.0	0.0	0.0	0.0	0.0	0.0	0.0	0.0	0.0	0.0	0.0	0.0	0.0	0.0	0.0	0.0	0.0	2.0	0.0	1.0	0.0	1.0	0.0	2.0	0.0	0.0	1.0	0.0	0.0	0.0	0.0	0.0	0.0	2.0	2.0	3.0	1.0	2.0	0.0	2.0	0.0	1.0	1.0	1.0	1.0	0.0	0.0	1.0	1.0	0.0	0.0	0.0	1.0	1.0	0.0	0.0	0.0	0.0	1.0	1.0	0.0	0.0	0.0	0.0	0.0	0.0	0.0	2.0	0.0	0.0	0.0	0.0	0.0	0.0	0.0	0.0	1.0	1.0	0.0	0.0	0.0	0.0	0.0	0.0	0.0	0.0	1.0	1.0	0.0	0.0	3.0	1.0	0.0	0.0	1.0	0.0	0.0	0.0	0.0	0.0	1.0	0.0	0.0	0.0	0.0	0.0	0.0	0.0	0.0	1.0	0.0	0.0	0.0	0.0	0.0	0.0	1.0	0.0	0.0	0.0	0.0	0.0	0.0	0.0	0.0	0.0	0.0	1.0	0.0	0.0	0.0	0.0	0.0	0.0	1.0	0.0	0.0	0.0	1.0	0.0	0.0	0.0	1.0	0.0	0.0	0.0	0.0	0.0	0.0	0.0	0.0	0.0	2.0	1.0	0.0	1.0	0.0	2.0	0.0	1.0	0.0	1.0	1.0	0.0	1.0	0.0	0.0	1.0	0.0	0.0	0.0	2.0	0.0	1.0	1.0	0.0	0.0	0.0	0.0	0.0	0.0	2.0	0.0	1.0	0.0	2.0	1.0	1.0	0.0	0.0	2.0	1.0	0.0	0.0	0.0	0.0	0.0	0.0	1.0	0.0	0.0	1.0	2.0	0.0	0.0	0.0	0.0	2.0	0.0	0.0	0.0	0.0	0.0	0.0	0.0	0.0	0.0	0.0	0.0	0.0	0.0	0.0	0.0	0.0	0.0	0.0	0.0	0.0	0.0	0.0	0.0	0.0	0.0	0.0	0.0	0.0	0.0	0.0	0.0	0.0	2.0	1.0	1.0	0.0	0.0	0.0	0.0	0.0	1.0	1.0	0.0	1.0	0.0	3.0	0.0	0.0	0.0	0.0	0.0	0.0	0.0	1.0	3.0	0.0	0.0	0.0	0.0	0.0	4.0	0.0	1.0	3.0	0.0	1.0	2.0	0.0	0.0	1.0	0.0	0.0	0.0	0.0	0.0	0.0	0.0	3.0	0.0	1.0	3.0	1.0	0.0	0.0	0.0	0.0	1.0	0.0	2.0	0.0	0.0	0.0	0.0	0.0	0.0	1.0	0.0	1.0	1.0	0.0	0.0	0.0	0.0	0.0	0.0	0.0	2.0	1.0	1.0	0.0	2.0	0.0	1.0	0.0	0.0	3.0	0.0	0.0	2.0	0.0	3.0	0.0	0.0	0.0	0.0	1.0	0.0	0.0	0.0	1.0	0.0	0.0	0.0	0.0	1.0	0.0	1.0	0.0	1.0	0.0	0.0	0.0	1.0	0.0	0.0	3.0	0.0	0.0	0.0	0.0	0.0	0.0	0.0	0.0	1.0	0.0	0.0	0.0	1.0	1.0	0.0	0.0	1.0	0.0	0.0	1.0	0.0	0.0	1.0	0.0	1.0	0.0	3.0	0.0	1.0	0.0	0.0	0.0	0.0	1.0	0.0	1.0	1.0	2.0	0.0	1.0	1.0	0.0	0.0	1.0	0.0	1.0	0.0	1.0	1.0	0.0	0.0	2.0	0.0	0.0	2.0	0.0	0.0	2.0	0.0	0.0	0.0	0.0	0.0	0.0	1.0	0.0	2.0	0.0	2.0	0.0	0.0	0.0	2.0	2.0	1.0	0.0	0.0	0.0	1.0	0.0	1.0	0.0	0.0	0.0	0.0	0.0	0.0	0.0	0.0	2.0	1.0	0.0	0.0	1.0	0.0	0.0	0.0	0.0	1.0	0.0	2.0	0.0	0.0	0.0	0.0	0.0	1.0	0.0	0.0	0.0	0.0	1.0	0.0	1.0	0.0	2.0	1.0	1.0	0.0	0.0	0.0	0.0	0.0	1.0	0.0	1.0	2.0	1.0	1.0	0.0	1.0	0.0	1.0	0.0	4.0	1.0	0.0	0.0	1.0	1.0	1.0	0.0	0.0	0.0	0.0	0.0	0.0	0.0	0.0	0.0	0.0	0.0	0.0	0.0	0.0	0.0	0.0	0.0	1.0	2.0	1.0	0.0	0.0	1.0	0.0	2.0	0.0	1.0	0.0	0.0	0.0	3.0	0.0	0.0	1.0	1.0	1.0	1.0	1.0	0.0	0.0	1.0	1.0	0.0	0.0	0.0	1.0	1.0	1.0	0.0	0.0	1.0	0.0	1.0	0.0	0.0	0.0	0.0	0.0	0.0	0.0	1.0	0.0	0.0	0.0	1.0	0.0	0.0	1.0	0.0	0.0	0.0	0.0	0.0	0.0	0.0	0.0	0.0	0.0	0.0	0.0	0.0	1.0	0.0	0.0	0.0	0.0	0.0	0.0	0.0	0.0	1.0	0.0	0.0	0.0	0.0
25376	ENSMUSG00000038489	Polr2l	1045.55	1108.71	843.895	1427.1	1332.36	1197.8	964.926	1288.32	1005.52	130.969	1917.7	183.169	435.876	397.551	422.834	414.365	433.134	458.384	332.844	414.313	399.715	292.002	458.694	488.356	419.998	359.073	344.472	379.353	318.813	394.539	395.266	505.543	424.493	378.887	419.868	508.955	411.676	283.204	392.133	16.026	353.0	396.76	360.307	440.286	604.057	454.06	370.834	384.179	271.302	430.697	298.691	437.533	386.218	498.354	500.179	420.573	327.781	451.421	549.087	381.56	319.316	360.091	364.706	501.308	433.609	429.318	420.344	522.885	329.879	387.177	283.309	418.989	444.134	348.598	329.699	400.095	349.889	463.032	403.131	363.881	534.775	395.367	426.594	472.106	401.12	509.334	400.82	416.231	367.983	520.1	1024.52	1032.13	895.916	1227.86	667.529	959.217	875.694	787.826	985.049	760.457	835.42	808.213	766.84	852.851	874.44	1087.72	1016.74	669.479	861.131	755.919	791.999	569.264	886.796	1139.01	931.984	923.636	706.948	836.046	865.685	698.336	874.832	831.322	800.451	829.261	823.875	1085.36	767.62	488.872	808.545	788.83	727.795	997.874	965.439	804.308	710.495	582.604	850.396	570.93	366.488	260.838	918.247	332.605	460.031	502.356	383.004	474.34	504.153	650.742	523.905	506.415	491.168	571.527	776.732	488.755	672.198	563.337	515.088	421.835	309.012	312.773	239.069	275.7	379.936	199.879	220.442	268.068	134.535	183.727	231.482	264.686	390.738	620.452	635.71	389.389	641.04	549.832	465.456	565.29	584.041	496.559	549.442	548.742	117.051	141.591	32.891	113.396	114.733	153.256	82.071	136.158	101.272	113.399	78.237	64.864	88.604	75.644	93.424	98.585	78.708	80.298	158.069	75.908	181.72	102.296	125.399	127.629	2874.18	4971.61	5940.15	3309.78	4711.23	5199.74	4431.89	6932.28	4516.38	8837.49	2966.9	2706.26	4709.49	5055.47	4250.8	5330.7	4669.68	2913.46	26.504	42.512	46.977	46.046	54.573	86.694	71.836	38.048	25.695	60.447	66.561	58.703	57.051	65.1	53.492	72.652	60.057	34.41	46.41	1025.7	652.201	594.872	810.565	873.119	850.387	755.736	1422.97	805.45	663.564	933.464	944.341	908.46	1097.47	913.017	823.45	763.905	136.41	227.633	147.246	330.018	226.218	180.303	105.602	195.394	196.625	146.538	215.317	169.657	193.43	86.637	240.07	283.852	132.487	34.561	11.317	27.782	28.239	38.411	22.179	28.895	27.72	25.843	13.622	41.731	23.905	18.573	36.479	31.611	16.985	29.793	29.748	23.605	17.29	18.355	29.167	28.488	24.329	32.936	28.881	25.428	24.449	33.748	48.437	25.135	27.263	155.434	153.553	138.987	136.239	238.405	146.79	205.34	171.155	159.961	166.519	186.558	188.642	267.242	268.238	245.325	281.267	243.711	329.333	255.915	170.177	228.275	338.563	264.892	365.382	276.222	234.06	305.977	292.679	168.107	240.34	221.924	289.132	239.23	222.451	247.684	238.956	88.457	102.592	102.385	88.41	127.39	87.623	79.738	54.668	130.99	77.871	83.641	111.306	85.378	137.554	64.329	84.16	102.869	105.383	745.357	765.648	1515.66	899.95	770.055	342.466	558.33	628.98	794.798	863.032	609.864	786.857	1433.03	1388.19	1155.91	1248.95	1195.2	1099.03	805.521	1171.54	1560.09	986.646	957.511	1233.03	931.179	734.181	1271.3	1379.1	1563.42	953.101	1324.73	1606.91	1343.59	771.815	1033.24	1341.43	937.199	1195.82	1205.4	1075.05	1380.08	1189.69	946.604	959.517	1746.12	1701.94	1430.1	570.514	990.625	871.083	999.395	900.341	1345.47	797.923	1027.61	744.994	1006.13	1089.58	946.812	1144.06	1599.62	3095.99	2048.92	2671.74	2569.2	2402.27	3799.02	2640.74	2030.64	2990.42	1651.35	2388.04	2312.47	2125.01	2613.68	2895.77	2223.34	3723.0	2139.41	2491.79	1883.34	1333.51	2469.06	2372.73	283.119	209.143	113.907	229.998	253.0	256.14	866.508	243.647	918.134	1038.06	910.933	774.191	901.484	944.55	867.715	715.874	772.423	1068.4	921.825	1017.23	341.045	358.875	207.378	244.684	373.739	480.448	261.434	399.583	541.872	589.89	1191.73	469.451	867.013	1007.38	1147.03	566.479	1092.87	1134.16	544.987	569.882	349.173	1574.46	421.61	539.158	712.118	1099.58	659.402	1267.28	564.763	926.007	1104.08	1062.21	2151.76	3235.32	2889.57	1434.39	1943.16	2120.38	1310.7	1219.43	1463.38	2281.96	1877.21	1769.42	1994.35	2277.2	2313.01	3392.05	2022.55	1684.19	2429.08	2813.5	2059.99	1764.42	2237.23	1436.62	312.164	426.378	791.015	496.335	491.189	294.242	761.887	979.674	376.906	413.647	380.083	273.306	387.774	501.732	425.702	326.767	357.973	501.424	454.886	509.851	573.412	421.816	567.573	534.503	434.057	523.684	376.921	894.0	539.689	882.726	1115.04	732.0	786.47	955.029	680.147	1189.79	1052.12	1082.54	1532.85	975.278	934.765	1509.62	730.82	1278.0	1100.23	727.876	979.186	1313.83	608.559	1092.06	1531.56	553.0	758.856	1070.61	787.801	497.378	850.844	523.363	739.651	552.013	485.327	660.103	460.334	389.941	600.151	294.894	1435.7	668.32	885.609	516.463	418.817	405.922	281.108	682.165	901.342	576.834	560.29	731.082	236.166	639.014	133.946	139.098	182.944	123.008	152.763	114.874	141.337	153.465	136.573	160.842	116.099	146.889	170.504	121.845	158.285	82.485	150.386	117.095	142.437	303.437	140.657	204.674	144.33	215.195	84.408	300.394	243.21	119.208	197.578	141.742	89.878	120.914	269.756	66.345	110.13	151.567	1412.98	1017.21	792.343	961.83	717.246	1161.35	1003.61	789.545	932.443	705.255	885.115	0.0	777.979	835.013	819.5	960.313	754.059	1173.38	869.306	885.373	974.954	1247.73	805.747	1245.37	58.947	88.815	80.135	96.761	66.797	128.665	89.556	65.485	81.605	101.863	121.195	65.636	47.529	91.535	72.181	160.385	87.068	78.203	78.924	69.749	75.224	109.275	97.406	1217.13	1378.78	991.163	1383.91	1176.22	1489.05	249.517	234.566	193.899	156.383	227.79	147.279	158.168	130.174	216.427	188.841	131.377	186.991	166.174	164.523	131.07	233.604	172.532	189.418	2252.18	4406.7	2804.36	4686.97	6923.15	6212.37	2635.67	3098.98	2047.26	4036.34	4011.68	3777.09	5285.53	3101.42	4414.26	3839.2	4809.22	2125.45	81.732	115.71	123.326	72.652	132.563	82.364	107.739	121.457	121.784	94.866	162.176	98.838	647.02	590.409	594.324	664.499	571.491	676.673	894.15	625.397	721.3	791.294	721.639	656.972	627.569	1020.03	763.278	891.508	651.67	662.474	234.525	119.957	144.295	311.286	154.434	178.399	240.256	192.091	286.418	185.305	172.307	112.012	152.417	193.463	195.471	146.46	182.122	203.986	60.65	105.021	115.108	129.762	133.309	88.516	117.043	81.153	99.185	104.597	129.113	124.26	151.842	114.795	103.327	147.078	134.281	92.439	132.957	76.907	66.448	114.429	171.196	74.903	57.438	172.902	112.12	118.536	99.767
25377	ENSMUSG00000030101	Sumf1	1457.68	1566.88	1373.94	1528.62	1432.48	1352.99	1345.03	1554.11	1356.06	185.911	2730.26	177.904	1140.0	942.175	913.717	750.242	1016.02	920.618	854.827	851.072	657.437	872.001	874.0	997.047	856.101	917.143	958.0	964.0	819.011	847.438	966.901	926.775	805.007	812.0	836.002	866.002	733.946	819.13	1040.0	32.0	1062.84	798.002	855.999	764.003	1062.8	982.83	1001.7	755.0	845.511	1047.06	990.0	932.159	842.234	1331.11	1181.0	749.175	1082.03	422.0	1154.02	854.001	792.0	714.219	852.131	1010.65	945.001	791.042	778.049	1048.04	836.183	1007.71	823.0	1017.21	585.0	900.074	841.716	993.327	854.001	823.028	711.551	885.338	1143.0	855.407	841.571	1073.91	876.754	1023.55	838.124	782.479	1075.47	737.01	1122.11	1105.0	1154.0	1343.0	794.003	1259.0	1127.0	1014.0	1383.0	1265.0	1028.0	950.001	1008.0	1073.53	1072.0	963.999	1272.01	1079.0	1207.0	1070.0	1249.0	795.978	1233.0	1136.15	1299.0	994.0	1113.0	1169.02	1090.0	1193.0	1123.0	1237.0	1007.0	1000.0	1057.0	1095.01	1109.91	871.0	1025.0	1218.04	1131.0	1153.06	1104.0	1085.0	794.961	856.0	1332.0	606.0	369.0	307.029	771.669	512.0	454.697	627.0	462.0	602.113	749.001	764.23	643.039	960.704	613.002	677.18	596.013	786.002	892.001	652.002	932.608	709.033	663.016	666.999	562.013	766.47	750.169	616.0	636.0	850.0	563.0	578.0	649.012	656.841	653.384	912.928	741.018	701.451	1157.72	1082.55	978.443	1025.26	930.524	875.927	856.538	929.0	658.0	642.0	224.0	623.0	466.0	578.0	695.0	495.0	613.0	738.0	383.0	628.0	453.0	661.0	670.0	665.0	541.0	559.0	843.0	462.0	598.0	513.0	776.0	570.0	125.0	145.0	146.0	149.0	196.0	160.0	151.0	123.0	168.0	141.0	119.0	163.0	127.0	124.0	139.0	286.0	263.0	135.0	263.0	304.0	302.0	275.0	419.0	450.0	442.0	352.0	376.0	313.0	479.0	321.0	525.0	464.0	364.0	461.0	391.0	411.0	386.0	1297.0	726.001	694.0	988.599	1289.03	1313.0	1055.0	1567.74	834.415	1001.0	1068.16	1291.0	1424.0	1489.21	1113.3	770.0	1205.05	364.435	345.044	313.049	445.503	315.832	334.487	381.001	415.001	361.0	353.0	396.0	459.215	362.0	351.453	272.0	300.003	350.167	350.0	260.0	366.0	338.0	364.0	363.0	385.0	298.0	297.0	305.0	330.0	327.0	326.0	337.0	317.0	359.0	453.0	348.0	330.0	352.0	358.999	316.0	331.0	328.0	356.0	402.0	339.0	292.0	389.0	370.0	368.0	365.0	310.0	279.0	277.0	279.0	372.0	354.0	406.0	344.0	318.0	316.0	300.0	299.0	259.315	308.62	279.507	245.448	259.988	232.065	276.626	195.032	192.067	316.492	297.58	347.028	271.591	256.383	340.967	313.88	225.974	272.836	227.627	286.085	236.429	282.119	272.174	283.284	247.0	232.0	322.0	327.0	280.0	258.0	238.0	285.0	345.0	326.0	237.0	276.0	253.0	554.0	223.0	335.0	311.0	304.0	1979.0	1951.0	1984.0	2212.0	2050.0	1693.0	1878.0	2042.0	2695.0	1917.0	2047.0	2199.0	872.18	962.77	835.993	849.186	878.226	894.291	751.033	876.993	962.737	656.131	1094.6	1118.22	749.518	638.276	816.433	1052.04	1226.03	618.092	978.39	1171.49	936.159	682.067	771.761	956.012	655.723	804.565	839.757	768.23	904.083	809.995	884.009	723.88	1081.31	1193.23	948.772	514.144	927.044	743.526	665.595	761.033	801.239	721.205	643.566	590.33	813.826	843.21	783.317	806.212	170.0	183.0	109.0	174.0	107.0	150.0	202.0	154.0	171.0	204.0	88.0	195.0	114.0	118.0	153.0	140.0	134.0	139.0	139.0	117.0	134.0	68.0	145.0	119.0	79.0	69.0	89.0	75.0	52.0	88.0	347.701	65.0	882.462	1230.87	934.227	1176.09	1278.56	1006.52	1105.06	1203.72	1232.23	1239.35	1248.37	1345.13	763.0	655.001	499.0	576.0	684.002	870.0	700.0	751.0	622.057	776.393	1223.76	578.0	980.265	1040.39	1458.0	899.0	1127.84	1067.27	952.058	719.067	509.0	1316.89	518.0	728.0	845.156	1076.91	785.0	1210.28	767.596	1190.39	1318.26	1196.45	3316.0	3222.18	3388.48	1936.84	3515.83	2379.55	1650.69	2726.32	2092.76	2780.17	3111.65	2486.0	2577.77	2158.55	3216.65	3481.79	2962.14	2374.24	3007.48	3518.05	2351.06	3072.64	2097.08	2163.58	367.698	455.003	695.999	413.0	539.0	475.614	896.938	1022.09	364.641	754.0	590.0	737.458	837.0	815.051	938.999	1329.0	698.0	943.815	1096.92	955.723	935.002	832.001	1123.0	663.0	970.0	916.0	778.968	953.0	816.0	706.0	1302.0	835.0	1095.01	1236.0	932.0	1053.18	1030.0	1198.0	1802.87	1211.0	1290.0	1554.0	957.0	1369.0	1356.0	1255.0	1189.0	1849.0	831.0	1615.0	1489.0	1403.01	1074.56	1126.02	876.066	593.0	1078.0	1066.0	800.021	502.0	857.032	797.987	795.001	793.226	674.03	515.0	619.329	777.0	882.187	773.588	508.0	659.0	1232.0	997.483	964.003	933.023	783.001	1143.0	625.301	746.061	710.0	831.0	1059.0	747.0	726.0	588.0	677.0	962.0	632.0	707.0	596.0	796.0	856.0	1069.0	942.0	620.0	690.0	711.0	796.0	1213.0	931.0	1004.0	886.0	1216.0	355.0	685.0	564.0	452.0	594.0	253.0	391.0	242.0	506.0	498.0	563.0	342.0	1413.0	1362.0	1314.0	1415.0	1043.0	1262.0	1188.0	1279.23	1141.0	1035.0	1032.0	0.0	1165.0	1252.0	929.0	1286.0	1307.0	1650.0	1356.0	1297.0	1365.0	1885.0	1087.0	1489.0	218.0	442.0	509.0	520.0	384.0	451.0	440.0	404.0	399.0	480.0	486.0	370.0	435.0	591.0	457.0	722.0	582.0	764.0	606.0	713.0	482.0	624.0	597.0	1048.59	1482.62	994.007	1171.0	1238.12	1291.69	1040.0	985.0	1002.0	1169.0	897.0	1009.0	915.0	817.0	1316.0	1063.0	1068.0	1175.0	600.0	1205.0	678.0	989.999	990.0	1414.0	114.0	144.0	93.0	42.0	274.0	59.0	137.0	120.0	85.0	153.0	156.0	137.0	177.0	124.0	80.0	128.0	57.0	108.0	684.0	559.0	562.0	660.0	603.0	702.0	670.0	717.0	437.0	697.0	759.0	260.0	1348.94	772.007	965.563	1148.0	1145.01	972.692	1085.08	984.0	887.116	1360.32	1174.03	786.0	875.079	1156.0	1013.0	1362.13	909.0	808.014	396.672	389.014	328.0	476.434	322.0	318.01	405.001	352.993	305.993	410.0	354.01	297.0	326.926	381.007	394.0	418.0	463.005	458.0	301.0	442.0	455.0	563.0	434.0	386.0	338.0	296.0	343.0	314.0	225.0	324.0	206.0	411.0	248.0	248.0	259.0	273.0	253.0	245.0	277.0	293.0	302.0	379.0	265.0	263.0	310.0	271.0	297.0
25378	ENSMUSG00000027366	Sppl2a	13678.1	11816.4	13379.8	11523.1	9887.72	11558.6	13005.8	12158.6	11046.6	1776.3	29163.7	1447.29	6654.28	7962.39	6112.78	6012.53	7716.48	7157.25	6433.64	5670.01	4970.66	6720.26	7330.52	8651.22	7274.31	6609.57	6589.67	7482.62	5996.9	6272.02	6596.59	6645.34	6286.35	7376.88	7047.73	6213.05	5294.01	5863.29	6902.4	577.999	8106.21	6394.0	6662.84	4841.51	7521.06	6478.26	6780.42	5961.35	6168.14	7727.67	6621.93	6052.44	6295.49	8819.68	7797.09	6184.13	8186.16	3435.43	8137.85	5804.28	5437.38	5933.7	6069.18	7898.12	7396.54	6419.43	5782.42	7173.41	6091.86	7218.09	7011.92	7321.58	3953.14	6493.95	6135.99	7334.51	6339.16	6998.9	6324.42	6330.17	9039.43	5818.57	5560.36	6744.04	7183.46	8050.99	6849.33	5644.95	7158.73	7432.51	10871.8	12433.8	9361.0	14967.9	7387.47	13782.9	10039.8	8333.97	14581.0	10085.9	10776.6	9154.0	10640.9	9695.03	9677.02	8643.0	12326.4	8229.06	11888.0	9470.18	10577.6	8404.0	12923.2	11477.8	12849.5	9525.89	9418.0	11228.4	11836.3	9903.01	10820.9	11182.0	9386.44	12738.0	9592.58	9251.74	9918.94	7401.02	9295.92	10309.2	9805.28	9601.76	11226.1	9014.86	8007.22	8890.98	12443.1	4151.44	3056.01	4449.81	7507.97	3222.79	3594.3	4503.19	3362.52	4728.59	6069.67	4506.84	4775.88	6917.58	4790.78	3984.14	3335.25	5540.72	6900.56	3917.99	6687.82	4489.1	3022.51	4827.0	4867.17	6067.81	1985.88	6028.44	5971.86	3255.65	4379.48	4949.74	5729.61	5632.0	5147.87	7907.57	6634.52	5803.56	9490.69	8406.57	6429.77	7219.66	7211.6	7278.61	10510.7	7415.04	4302.0	5084.0	1629.0	3628.99	3589.0	4712.0	4753.99	3678.0	4983.0	6245.0	3165.0	3809.0	2999.0	4426.0	4938.0	4983.99	3624.0	3643.0	5489.0	3660.0	6879.0	4732.99	5869.0	4434.0	288.0	347.0	335.969	371.0	321.0	438.0	402.0	358.0	585.0	388.0	343.0	333.0	443.0	269.0	542.0	424.0	510.0	269.0	2603.0	3043.0	3510.0	2555.0	4226.0	4324.0	4582.0	3335.0	4469.0	3593.0	4705.99	3646.0	5272.0	4988.0	4187.0	4121.0	4021.0	4122.0	3530.0	7639.02	6515.85	5254.74	7550.97	7908.91	8989.68	5853.12	9740.82	7049.04	8295.07	7716.32	9708.18	11531.6	11171.4	8698.42	6451.48	8663.61	1879.22	1899.0	1847.3	3064.29	1702.95	1691.68	2355.35	2291.85	1876.89	1594.05	1904.87	2178.38	2312.1	2430.84	1567.95	1702.15	1776.31	7225.0	5542.0	7517.0	5606.0	7696.0	6054.0	7119.0	5165.99	6311.0	5752.0	6448.0	5538.99	6128.0	5388.0	5708.0	6443.0	7442.0	6771.0	4923.0	5158.0	5901.0	5256.0	5363.0	6490.0	5882.0	6859.0	6075.0	5493.0	6005.0	6354.0	7254.0	6825.0	2115.0	1949.0	2673.0	2149.0	2607.0	2896.0	2822.0	2379.0	2634.0	2279.0	2163.0	2122.0	1433.12	1918.8	1986.98	1811.29	1443.65	1445.46	1723.18	1676.47	1077.36	2256.54	1889.19	1942.1	1868.74	1897.95	2228.42	2124.72	1478.61	1512.99	1766.51	1525.75	1323.11	1604.69	2126.17	2171.38	2460.0	2525.0	3112.8	3231.0	2324.0	2687.99	2389.0	2564.0	3093.0	3581.0	2284.9	2389.0	2860.0	4785.97	2874.98	3229.0	2530.0	2492.0	24584.0	23561.0	23661.0	23411.0	22272.0	23036.0	24901.0	22782.0	30316.0	20819.0	24371.0	24107.0	5837.41	6542.13	5148.47	6234.06	5598.38	6689.94	4257.31	6303.18	6867.94	4765.52	3701.07	8427.45	4986.06	3818.45	5170.18	6226.72	8615.78	3840.14	5955.06	8032.72	6047.78	4112.54	4595.32	6493.37	3691.21	5807.76	5611.27	6049.6	5494.32	5603.05	5631.65	4198.58	6475.09	7833.49	5731.05	2978.94	6698.29	5022.14	5122.31	4336.16	5979.3	4364.51	4191.38	3852.83	5847.4	5319.97	5629.49	4632.52	815.0	997.0	568.0	1003.0	988.0	1039.0	910.0	815.0	692.0	1045.0	543.0	760.0	588.0	603.0	884.0	1242.0	795.0	890.0	705.0	673.0	680.0	413.0	735.0	771.0	1246.09	1391.36	1357.0	1247.51	936.557	1064.0	2467.83	1514.01	6541.69	8994.01	7828.78	8785.38	7297.46	6771.97	7678.01	9272.71	9601.91	8974.36	9042.52	10545.5	6387.44	5712.0	5317.0	5152.37	5899.75	6960.31	6743.46	5893.42	5900.29	7121.97	11397.6	6519.52	8368.5	8157.21	11836.4	7528.44	9987.56	9549.25	8009.42	6875.76	5746.55	8928.44	5083.02	8176.8	8022.0	9893.51	7523.75	10941.5	7909.92	9678.48	9357.49	9468.13	34602.8	24885.5	29483.3	16062.1	27296.2	19770.2	13004.7	24377.4	19147.2	19528.4	25059.5	18738.2	24508.8	17822.2	22609.3	24009.6	23360.3	18421.3	20386.4	29800.8	16275.0	23542.9	20266.6	15432.0	2783.26	4690.66	5917.06	2888.21	2972.33	6224.84	4622.1	6777.23	4856.8	5877.02	6617.63	6963.69	6648.04	5891.91	10303.7	10736.2	8253.84	8163.58	8316.16	7694.73	7448.71	7083.81	8220.31	6514.0	7390.4	9212.95	6123.35	6082.0	7379.0	4091.7	10978.3	7689.7	7726.54	10558.6	6395.94	8181.0	7471.68	11517.1	11607.0	7621.38	11424.5	13401.0	6413.72	11524.6	12135.4	11332.9	6835.0	10431.0	8168.27	8982.8	8763.0	11745.8	9199.8	10865.0	5674.12	2673.0	3190.42	4189.01	3850.27	1710.34	2890.28	2750.83	2365.35	4581.99	2184.38	2801.06	1778.56	2950.61	4175.05	3201.39	1751.03	4622.16	9150.21	2789.91	3029.12	4441.97	2545.08	3666.75	3838.98	1899.24	4072.0	6187.0	3453.0	6570.0	4577.0	4308.0	5844.0	6616.0	5425.0	5123.0	6279.0	7144.0	3281.0	8560.0	3290.0	6263.0	6204.0	6074.0	6082.0	8799.0	8541.0	8676.0	7195.0	7381.0	4576.0	6737.0	6658.99	5671.97	4934.0	2700.0	4103.0	3244.0	5451.0	5535.0	5600.0	3961.0	14995.0	12095.0	10818.0	14543.0	8590.0	10983.0	12106.0	10034.0	9730.0	8697.0	10236.0	0.0	9135.0	10175.0	9840.0	11154.0	11338.0	14443.0	11782.0	12892.0	11169.0	17675.0	9797.0	13739.0	768.0	1758.0	1635.0	2405.0	1637.0	1855.0	2911.0	2152.0	1612.0	1670.0	1625.0	1602.0	3734.0	4195.0	2484.0	2591.0	2714.0	8814.0	3753.0	5757.0	1998.0	3401.0	3433.0	10180.4	9739.4	8861.12	10991.0	8886.6	10958.1	7098.0	7741.0	5801.0	6927.0	6859.0	7252.0	7221.0	5111.0	7919.0	8520.0	6668.0	7513.0	6277.0	7458.0	4740.0	6789.0	6617.0	7942.0	285.0	466.0	245.0	118.0	480.0	106.0	311.0	407.0	170.0	353.0	272.0	270.0	366.0	453.0	148.0	303.0	148.0	221.0	4170.0	3266.0	1804.0	3458.0	3368.0	3544.0	2407.0	2728.0	1445.0	3872.0	3492.0	715.0	7533.14	5674.62	6257.87	7239.08	7382.44	6648.04	7581.27	5887.04	5308.85	6243.7	7646.03	5242.72	6072.85	6176.22	5257.63	7832.59	5802.36	5557.56	1819.79	2056.13	878.623	2250.81	1419.0	1729.83	2451.51	1687.08	1584.52	1773.1	1584.65	1171.0	1895.14	2081.02	1533.0	2319.06	1899.27	5064.0	2770.0	4522.0	3565.0	5534.0	5356.0	4138.0	2628.0	2852.99	3525.0	2886.0	2013.95	3484.99	1788.0	3438.0	2517.0	2204.0	1964.0	3289.0	2327.0	2131.0	3093.0	2699.0	2501.0	2579.0	2710.0	2350.99	3127.0	2499.0	2467.0
25379	ENSMUSG00000078995	Zfp456	66.003	73.947	62.159	63.488	70.488	80.364	74.804	79.421	62.324	15.398	120.197	9.0	34.773	38.141	17.215	22.38	25.356	34.364	25.929	19.63	20.188	32.352	28.354	42.026	28.889	17.701	41.914	33.928	26.932	28.363	36.366	23.839	35.305	51.78	29.34	31.942	21.599	14.845	25.381	1.0	45.207	24.959	27.723	26.446	33.982	26.945	23.991	16.925	18.719	38.294	35.157	40.364	21.954	28.055	25.848	27.446	27.315	9.293	31.494	16.528	10.801	22.504	23.719	37.408	24.87	25.559	28.247	29.023	17.602	31.702	25.427	58.389	16.529	20.083	27.459	48.481	30.654	26.703	25.404	28.961	36.838	25.576	15.09	25.233	28.434	39.219	20.678	34.405	27.89	52.179	80.239	58.318	76.66	131.333	48.125	90.698	48.778	44.448	107.204	64.03	54.37	60.149	103.733	50.832	84.111	59.91	99.904	61.496	46.83	48.688	81.488	49.019	57.488	59.857	58.952	75.235	62.533	58.978	47.607	47.742	60.886	60.031	61.252	107.633	48.148	80.028	46.162	43.425	57.441	59.933	70.963	65.086	72.292	45.621	70.21	55.711	79.616	22.3	14.347	65.931	29.518	9.285	8.0	9.211	6.06	17.889	34.831	30.468	18.503	37.222	18.164	14.259	20.256	21.215	27.828	11.133	22.149	29.091	6.0	20.744	28.866	22.581	2.082	33.156	35.769	11.876	21.347	23.473	22.09	35.763	24.199	31.021	24.925	31.0	51.904	27.413	16.549	17.419	35.958	18.567	33.14	45.099	15.188	5.302	10.388	8.622	14.991	24.329	36.994	14.47	13.249	40.275	10.009	11.232	21.451	32.472	16.657	30.816	4.678	11.216	23.396	16.191	20.03	15.32	28.891	13.923	5.469	8.0	15.0	5.0	9.0	7.0	13.0	5.0	11.0	12.0	1.0	0.0	8.501	13.0	8.0	8.487	5.0	6.0	8.971	10.237	11.825	2.33	12.542	17.721	14.803	17.452	7.739	4.793	16.608	16.516	17.834	13.647	21.265	20.046	6.326	14.145	16.347	31.627	27.966	36.407	28.83	22.946	51.603	7.791	51.798	20.819	18.5	36.82	34.983	59.6	37.888	38.328	18.905	40.279	12.247	4.0	7.116	25.803	7.0	11.168	7.827	12.35	4.0	11.0	15.0	10.674	22.245	9.122	8.78	8.0	6.0	46.841	31.575	45.107	29.319	30.572	50.216	26.212	25.939	24.321	29.294	36.665	29.752	22.646	25.173	28.009	52.367	44.976	33.949	28.805	23.39	23.901	33.019	13.89	40.52	24.73	38.651	34.075	19.691	20.682	41.425	29.601	34.899	7.002	7.369	5.096	10.066	12.001	6.897	9.564	16.963	12.748	5.499	12.611	6.593	10.123	2.031	9.378	9.844	1.044	5.194	10.405	2.0	4.0	7.179	7.647	4.069	6.0	14.0	10.016	12.398	9.0	6.0	4.0	13.0	5.0	14.0	9.44	7.419	16.444	5.754	15.919	8.952	12.878	8.942	12.946	19.599	17.657	8.839	9.173	8.212	11.301	26.793	10.886	15.895	12.407	8.874	171.162	144.665	132.54	113.105	176.346	158.983	173.516	151.255	198.358	150.335	145.514	128.367	26.34	28.527	20.357	15.629	18.369	26.685	19.153	24.388	28.841	19.13	23.176	41.691	18.423	13.57	22.653	21.14	41.189	9.0	21.452	31.4	27.117	4.357	15.508	20.0	16.471	11.212	27.547	10.0	19.151	29.588	23.256	12.178	34.676	33.498	26.434	9.175	16.484	9.052	12.126	14.296	19.445	16.139	22.554	13.139	8.067	27.207	18.432	22.203	1.0	2.0	0.0	0.0	0.0	0.0	0.0	0.0	0.0	0.0	0.0	0.0	1.0	0.0	0.0	0.0	0.0	0.0	0.0	0.0	1.0	0.0	0.0	0.0	1.352	1.638	4.0	1.0	1.927	6.0	12.777	4.0	71.242	95.352	107.903	104.171	130.839	158.034	123.524	120.106	158.134	121.727	123.195	98.264	33.501	25.302	31.666	25.418	34.725	28.206	21.509	29.193	58.122	54.441	105.14	46.354	35.506	47.234	70.533	40.604	72.739	73.751	36.365	67.529	43.882	77.46	19.144	62.785	56.339	78.043	56.59	80.415	42.69	59.213	38.423	47.024	222.107	135.987	161.332	93.513	147.271	138.696	81.246	170.901	117.84	111.591	255.43	130.982	107.767	126.318	93.578	144.728	207.87	60.35	161.834	160.734	64.994	155.374	139.476	81.533	34.787	68.027	33.451	20.133	32.217	64.302	44.324	52.039	23.205	60.195	83.735	78.544	102.439	91.23	101.882	89.214	129.549	71.315	94.976	97.6	109.984	121.679	112.733	75.574	112.082	93.178	72.742	68.786	89.335	56.196	135.0	86.0	66.719	99.507	91.748	76.0	95.265	111.0	108.196	96.612	130.0	147.337	85.0	119.572	152.841	133.206	45.53	133.955	71.0	118.0	105.798	131.999	88.663	110.26	55.407	51.367	61.96	53.715	37.948	25.0	50.707	39.388	28.139	79.109	34.397	19.131	15.0	41.525	73.381	35.468	40.705	78.49	130.544	28.501	55.882	47.575	29.406	27.877	77.563	18.615	10.911	30.061	9.624	18.087	9.848	18.768	17.465	11.457	18.041	19.853	18.916	34.84	5.467	33.345	9.812	21.905	22.62	21.587	15.902	36.093	37.215	21.072	34.084	17.684	33.728	63.734	44.506	55.141	31.206	15.234	24.732	14.861	28.231	38.16	42.218	23.801	48.297	39.554	32.76	58.639	24.576	37.748	44.787	29.239	34.264	31.089	42.195	0.0	36.267	27.354	38.845	39.933	36.997	58.763	45.115	59.51	49.032	60.176	30.018	60.934	13.656	13.661	16.419	13.737	8.888	16.49	13.782	16.809	4.254	11.631	8.331	17.764	63.677	19.434	19.247	18.421	22.308	50.234	33.566	33.851	14.59	17.057	25.658	38.446	49.112	50.295	26.46	42.761	55.982	27.582	35.881	39.178	30.903	23.679	40.868	21.272	15.076	41.498	59.186	43.777	37.459	20.545	43.215	32.45	27.864	36.573	52.838	5.0	5.0	6.724	2.0	17.0	6.0	3.0	7.0	3.0	11.623	8.0	8.0	7.0	5.0	10.0	6.79	5.0	2.0	52.927	25.72	18.672	44.737	32.083	33.363	17.829	25.233	22.619	33.727	34.307	5.409	31.451	23.99	25.673	39.91	30.585	21.876	47.269	26.0	19.148	43.001	33.038	32.387	12.434	37.132	33.227	42.414	19.006	30.108	7.133	9.115	8.0	13.435	4.182	8.0	5.0	9.308	15.0	8.122	6.251	6.0	11.505	12.611	8.324	6.0	10.203	38.701	10.096	27.401	40.024	26.27	39.978	13.482	12.108	9.33	18.362	12.861	19.357	17.79	10.964	5.879	21.044	13.859	15.211	21.864	16.185	10.497	19.199	13.773	16.932	12.63	6.682	14.358	14.917	8.447	12.024
25380	ENSMUSG00000025838	Pramel6	0.0	0.0	0.0	0.0	0.0	0.0	0.0	0.0	0.0	0.0	0.0	0.0	0.0	0.0	0.0	0.0	0.0	0.0	0.0	0.0	0.0	0.0	0.0	0.0	0.0	0.0	0.0	0.0	0.0	0.0	0.0	0.0	0.0	0.0	0.0	0.0	0.0	0.0	0.0	0.0	0.0	0.0	0.0	0.0	0.0	0.0	0.0	0.0	0.0	0.0	0.0	0.0	0.0	0.0	0.0	0.0	0.0	0.0	0.0	0.0	0.0	0.0	0.0	0.0	0.0	0.0	0.0	0.0	0.0	0.0	0.0	0.0	0.0	0.0	0.0	0.0	0.0	0.0	0.0	0.0	0.0	0.0	0.0	0.0	0.0	0.0	0.0	0.0	0.0	0.0	0.0	0.0	0.0	0.0	0.0	0.0	0.0	0.0	0.0	0.0	0.0	0.0	0.0	0.0	0.0	0.0	0.0	0.0	0.0	0.0	0.0	0.0	0.0	0.0	0.0	0.0	0.0	0.0	0.0	0.0	0.0	0.0	0.0	0.0	0.0	0.0	0.0	0.0	0.0	0.0	0.0	0.0	0.0	0.0	0.0	0.0	0.0	0.0	0.0	0.0	0.0	0.0	0.0	0.0	0.0	0.0	0.0	0.0	0.0	0.0	0.0	0.0	0.0	0.0	0.0	0.0	0.0	0.0	0.0	0.0	0.0	0.0	0.0	0.0	0.0	0.0	0.0	0.0	0.0	0.0	0.0	0.0	0.0	0.0	0.0	0.0	0.0	0.0	0.0	0.0	0.0	0.0	0.0	0.0	0.0	0.0	0.0	0.0	0.0	0.0	0.0	0.0	0.0	0.0	0.0	0.0	0.0	0.0	0.0	0.0	0.0	0.0	0.0	0.0	0.0	0.0	0.0	0.0	0.0	0.0	0.0	0.0	0.0	0.0	0.0	0.0	0.0	0.0	0.0	0.0	0.0	0.0	0.0	0.0	0.0	0.0	0.0	0.0	0.0	0.0	0.0	0.0	0.0	0.0	0.0	0.0	0.0	0.0	0.0	0.0	0.0	0.0	0.0	0.0	0.0	0.0	0.0	0.0	0.0	0.0	0.0	0.0	0.0	0.0	0.0	0.0	0.0	0.0	0.0	0.0	0.0	0.0	0.0	0.0	0.0	0.0	0.0	0.0	0.0	0.0	0.0	0.0	0.0	0.0	0.0	0.0	0.0	0.0	0.0	0.0	0.0	0.0	0.0	0.0	0.0	0.0	0.0	0.0	0.0	0.0	0.0	0.0	0.0	0.0	0.0	0.0	0.0	0.0	0.0	0.0	0.0	0.0	0.0	0.0	0.0	0.0	0.0	0.0	0.0	0.0	0.0	0.0	0.0	0.0	0.0	0.0	0.0	0.0	0.0	0.0	0.0	0.0	0.0	0.0	0.0	0.0	0.0	0.0	0.0	0.0	0.0	0.0	0.0	0.0	0.0	0.0	0.0	0.0	0.0	0.0	0.0	0.0	0.0	0.0	0.0	0.0	0.0	0.0	0.0	0.0	0.0	0.0	0.0	0.0	0.0	0.0	0.0	0.0	0.0	0.0	0.0	0.0	0.0	0.0	0.0	0.0	0.0	0.0	0.0	0.0	0.0	0.0	0.0	0.0	0.0	0.0	0.0	0.0	0.0	0.0	0.0	0.0	0.0	0.0	0.0	0.0	0.0	0.0	0.0	0.0	0.0	0.0	0.0	0.0	0.0	0.0	0.0	0.0	0.0	0.0	0.0	0.0	0.0	0.0	0.0	0.0	0.0	0.0	0.0	0.0	0.0	0.0	0.0	0.0	0.0	0.0	0.0	0.0	0.0	0.0	0.0	0.0	0.0	0.0	0.0	0.0	0.0	0.0	0.0	0.0	0.0	0.0	0.0	0.0	0.0	0.0	0.0	0.0	0.0	0.0	0.0	0.0	0.0	0.0	0.0	0.0	0.0	0.0	0.0	0.0	0.0	0.0	0.0	0.0	0.0	0.0	0.0	0.0	0.0	0.0	0.0	0.0	0.0	0.0	0.0	0.0	0.0	0.0	0.0	0.0	0.0	0.0	0.0	0.0	0.0	0.0	0.0	0.0	0.0	0.0	0.0	0.0	0.0	0.0	0.0	0.0	0.0	0.0	0.0	0.0	0.0	0.0	0.0	0.0	0.0	0.0	0.0	0.0	0.0	0.0	0.0	0.0	0.0	0.0	0.0	0.0	0.0	0.0	0.0	0.0	0.0	0.0	0.0	0.0	0.0	0.0	0.0	0.0	0.0	0.0	0.0	0.0	0.0	0.0	0.0	0.0	0.0	0.0	0.0	0.0	0.0	0.0	0.0	0.0	0.0	0.0	0.0	0.0	0.0	0.0	0.0	0.0	0.0	0.0	0.0	0.0	0.0	0.0	0.0	0.0	0.0	0.0	0.0	0.0	0.0	0.0	0.0	0.0	0.0	0.0	0.0	0.0	0.0	0.0	0.0	0.0	0.0	0.0	0.0	0.0	0.0	0.0	0.0	0.0	0.0	0.0	0.0	0.0	0.0	0.0	0.0	0.0	0.0	0.0	0.0	0.0	0.0	0.0	0.0	0.0	0.0	0.0	0.0	0.0	0.0	0.0	0.0	0.0	0.0	0.0	0.0	0.0	0.0	0.0	0.0	0.0	0.0	0.0	0.0	0.0	0.0	0.0	0.0	0.0	0.0	0.0	0.0	0.0	0.0	0.0	0.0	0.0	0.0	0.0	0.0	0.0	0.0	0.0	0.0	0.0	0.0	0.0	0.0	0.0	0.0	0.0	0.0	0.0	0.0	0.0	0.0	0.0	0.0	0.0	0.0	0.0	0.0	0.0	0.0	0.0	0.0	0.0	0.0	0.0	0.0	0.0	0.0	0.0	0.0	0.0	0.0	0.0	0.0	0.0	0.0	0.0	0.0	0.0	0.0	0.0	0.0	0.0	0.0	0.0	0.0	0.0	0.0	0.0	0.0	0.0	0.0	0.0	0.0	0.0	0.0	0.0	0.0	0.0	0.0	0.0	1.0	1.0	0.0	0.0	0.0	0.0	0.0	0.0	0.0	0.0	0.0	0.0	0.0	0.0	0.0	0.0	0.0	0.0	0.0	0.0	0.0	0.0	0.0	0.0	0.0	0.0	0.0	0.0	0.0	0.0	0.0	0.0	0.0	0.0	0.0	0.0	0.0	0.0	0.0	0.0	0.0	0.0	0.0	0.0	0.0	0.0	0.0	0.0	0.0	0.0	0.0	0.0	0.0	0.0	0.0	0.0	0.0	0.0	0.0	0.0	0.0	0.0	0.0	0.0	0.0	0.0	0.0	0.0	0.0	0.0	0.0	0.0	0.0	0.0	0.0	0.0	0.0	0.0	0.0	0.0	0.0	0.0	0.0	0.0	0.0	0.0	0.0	0.0	0.0	0.0	0.0	0.0	0.0	0.0	0.0	0.0	0.0	0.0	0.0	0.0	0.0	0.0	0.0	0.0	0.0	0.0	0.0	0.0	0.0	0.0	0.0	0.0	0.0	0.0	0.0
25381	ENSMUSG00000089271	Gm24552	0.0	0.0	0.0	0.0	0.0	0.0	0.0	0.0	0.0	0.0	0.0	0.0	0.0	0.0	0.0	0.0	0.0	0.0	0.0	0.0	0.0	0.0	0.0	0.0	0.0	0.0	0.0	0.0	0.0	0.0	0.0	0.0	0.0	0.0	0.0	0.0	0.0	0.0	0.0	0.0	0.0	0.0	0.0	0.0	0.0	0.0	0.0	0.0	0.0	0.0	0.0	0.0	0.0	0.0	0.0	0.0	0.0	0.0	0.0	0.0	0.0	0.0	0.0	0.0	0.0	0.0	0.0	0.0	0.0	0.0	0.0	0.0	0.0	0.0	0.0	0.0	0.0	0.0	0.0	0.0	0.0	0.0	0.0	0.0	0.0	0.0	0.0	0.0	0.0	0.0	0.0	0.0	0.0	0.0	0.0	0.0	0.0	0.0	0.0	0.0	0.0	0.0	0.0	0.0	0.0	0.0	0.0	0.0	0.0	0.0	0.0	0.0	0.0	0.0	0.0	0.0	0.0	0.0	0.0	0.0	0.0	0.0	0.0	0.0	0.0	0.0	0.0	0.0	0.0	0.0	0.0	0.0	0.0	0.0	0.0	0.0	0.0	0.0	0.0	0.0	0.0	0.0	0.0	0.0	0.0	0.0	0.0	0.0	0.0	0.0	0.0	0.0	0.0	0.0	0.0	0.0	0.0	0.0	0.0	0.0	0.0	0.0	0.0	0.0	0.0	0.0	0.0	0.0	0.0	0.0	0.0	0.0	0.0	0.0	0.0	0.0	0.0	0.0	0.0	0.0	0.0	0.0	0.0	0.0	0.0	0.0	0.0	0.0	0.0	0.0	0.0	0.0	0.0	0.0	0.0	0.0	0.0	0.0	0.0	0.0	0.0	0.0	0.0	0.0	0.0	0.0	0.0	0.0	0.0	0.0	0.0	0.0	0.0	0.0	0.0	0.0	0.0	0.0	0.0	0.0	0.0	0.0	0.0	0.0	0.0	0.0	0.0	0.0	0.0	0.0	0.0	0.0	0.0	0.0	0.0	0.0	0.0	0.0	0.0	0.0	0.0	0.0	0.0	0.0	0.0	0.0	0.0	0.0	0.0	0.0	0.0	0.0	0.0	0.0	0.0	0.0	0.0	0.0	0.0	0.0	0.0	0.0	0.0	0.0	0.0	0.0	0.0	0.0	0.0	0.0	0.0	0.0	0.0	0.0	0.0	0.0	0.0	0.0	0.0	0.0	0.0	0.0	0.0	0.0	0.0	0.0	0.0	0.0	0.0	0.0	0.0	0.0	0.0	0.0	0.0	0.0	0.0	0.0	0.0	0.0	0.0	0.0	0.0	0.0	0.0	0.0	0.0	0.0	0.0	0.0	0.0	0.0	0.0	0.0	0.0	0.0	0.0	0.0	0.0	0.0	0.0	0.0	0.0	0.0	0.0	0.0	0.0	0.0	0.0	0.0	0.0	0.0	0.0	0.0	0.0	0.0	0.0	0.0	0.0	0.0	0.0	0.0	0.0	0.0	0.0	0.0	0.0	0.0	0.0	0.0	0.0	0.0	0.0	0.0	0.0	0.0	0.0	0.0	0.0	0.0	0.0	0.0	0.0	0.0	0.0	0.0	0.0	0.0	0.0	0.0	0.0	0.0	0.0	0.0	0.0	0.0	0.0	0.0	0.0	0.0	0.0	0.0	0.0	0.0	0.0	0.0	0.0	0.0	0.0	0.0	0.0	0.0	0.0	0.0	0.0	0.0	0.0	0.0	0.0	0.0	0.0	0.0	0.0	0.0	0.0	0.0	0.0	0.0	0.0	0.0	0.0	0.0	0.0	0.0	0.0	0.0	0.0	0.0	0.0	0.0	0.0	0.0	0.0	0.0	0.0	0.0	0.0	0.0	0.0	0.0	0.0	0.0	0.0	0.0	0.0	0.0	0.0	0.0	0.0	0.0	0.0	0.0	0.0	0.0	0.0	0.0	0.0	0.0	0.0	0.0	0.0	0.0	0.0	0.0	0.0	0.0	0.0	0.0	0.0	0.0	0.0	0.0	0.0	0.0	0.0	0.0	0.0	0.0	0.0	0.0	0.0	0.0	0.0	0.0	0.0	0.0	0.0	0.0	0.0	0.0	0.0	0.0	0.0	0.0	0.0	0.0	0.0	0.0	0.0	0.0	0.0	0.0	0.0	0.0	0.0	0.0	0.0	0.0	0.0	0.0	0.0	0.0	0.0	0.0	0.0	0.0	0.0	0.0	0.0	0.0	0.0	0.0	0.0	0.0	0.0	0.0	0.0	0.0	0.0	0.0	0.0	0.0	0.0	0.0	0.0	0.0	0.0	0.0	0.0	0.0	0.0	0.0	0.0	0.0	0.0	0.0	0.0	0.0	0.0	0.0	0.0	0.0	0.0	0.0	0.0	0.0	0.0	0.0	0.0	0.0	0.0	0.0	0.0	0.0	0.0	0.0	0.0	0.0	0.0	0.0	0.0	0.0	0.0	0.0	0.0	0.0	0.0	0.0	0.0	0.0	0.0	0.0	0.0	0.0	0.0	0.0	0.0	0.0	0.0	0.0	0.0	0.0	0.0	0.0	0.0	0.0	0.0	0.0	0.0	0.0	0.0	0.0	0.0	0.0	0.0	0.0	0.0	0.0	0.0	0.0	0.0	0.0	0.0	0.0	0.0	0.0	0.0	0.0	0.0	0.0	0.0	0.0	0.0	0.0	0.0	0.0	0.0	0.0	0.0	0.0	0.0	0.0	0.0	0.0	0.0	0.0	0.0	0.0	0.0	0.0	0.0	0.0	0.0	0.0	0.0	0.0	0.0	0.0	0.0	0.0	0.0	0.0	0.0	0.0	0.0	0.0	0.0	0.0	0.0	0.0	0.0	0.0	0.0	0.0	0.0	0.0	0.0	0.0	0.0	0.0	0.0	0.0	0.0	0.0	0.0	0.0	0.0	0.0	0.0	0.0	0.0	0.0	0.0	0.0	0.0	0.0	0.0	0.0	0.0	0.0	0.0	0.0	0.0	0.0	0.0	0.0	0.0	0.0	0.0	0.0	0.0	0.0	0.0	0.0	0.0	0.0	0.0	0.0	0.0	0.0	0.0	0.0	0.0	0.0	0.0	0.0	0.0	0.0	0.0	0.0	0.0	0.0	0.0	0.0	0.0	0.0	0.0	0.0	0.0	0.0	0.0	0.0	0.0	0.0	0.0	0.0	0.0	0.0	0.0	0.0	0.0	0.0	0.0	0.0	0.0	0.0	0.0	0.0	0.0	0.0	0.0	0.0	0.0	0.0	0.0	0.0	0.0	0.0	0.0	0.0	0.0	0.0	0.0	0.0	0.0	0.0	0.0	0.0	0.0	0.0	0.0	0.0	0.0	0.0	0.0	0.0	0.0	0.0	0.0	0.0	0.0	0.0	0.0	0.0	0.0	0.0	0.0	0.0	0.0	0.0	0.0	0.0	0.0	0.0	0.0	0.0	0.0	0.0	0.0	0.0	0.0	0.0	0.0	0.0	0.0	0.0	0.0	0.0	0.0	0.0	0.0	0.0	0.0	0.0	0.0
25382	ENSMUSG00000068917	Clk2	734.06	600.157	588.999	710.198	835.049	676.223	561.617	636.035	656.002	90.999	1079.64	77.002	681.0	661.172	606.999	586.887	760.169	908.004	733.178	592.031	664.947	562.0	616.002	638.308	661.838	591.0	635.999	662.534	608.699	723.3	750.482	578.136	517.23	655.291	590.525	728.348	833.095	604.577	705.115	56.0	733.327	645.68	704.177	722.433	773.759	620.261	671.437	588.0	582.0	715.002	644.999	593.264	564.134	701.001	756.036	683.231	528.046	452.999	795.03	569.251	714.358	605.001	701.0	828.709	566.167	627.02	695.297	761.999	592.2	730.921	510.999	824.006	721.331	585.27	597.001	676.001	758.89	607.794	660.325	658.753	967.404	629.363	647.0	693.408	680.218	757.002	877.0	961.565	850.0	445.999	624.0	528.999	512.001	489.999	426.001	591.268	549.0	456.999	541.999	529.0	615.0	432.0	575.001	587.001	590.001	513.999	584.0	593.0	523.075	454.0	484.0	388.001	396.999	501.001	551.999	605.035	611.999	498.999	501.0	488.999	567.0	608.001	442.001	725.0	469.999	529.662	552.0	525.0	537.001	757.999	446.0	517.001	516.811	448.0	358.007	379.001	578.001	522.01	430.0	170.0	885.293	442.276	457.127	571.0	422.001	459.0	420.0	461.106	270.999	476.945	389.999	364.0	408.249	229.0	553.0	345.971	354.412	323.001	284.077	338.0	238.999	303.055	286.998	301.0	282.241	283.661	227.0	302.999	293.0	409.0	416.328	459.543	445.982	443.001	575.073	588.634	440.731	487.74	601.074	509.001	458.425	369.822	438.0	473.0	146.999	363.001	421.0	453.0	622.0	472.0	373.0	460.0	340.0	450.0	380.0	417.999	480.001	489.0	314.0	470.999	650.001	341.0	537.0	464.999	555.0	488.001	70.0	92.0	145.0	89.0	108.0	118.0	130.0	147.0	140.0	160.0	88.0	81.0	84.0	115.0	165.0	83.0	113.0	66.0	127.0	125.001	111.0	117.0	175.0	219.0	240.001	140.0	224.001	195.0	240.001	175.0	213.0	263.001	178.001	247.999	215.999	165.999	159.0	877.0	664.007	557.003	739.0	672.0	866.039	766.013	1119.0	749.002	682.0	800.999	926.001	883.219	1025.0	711.225	611.0	805.0	223.378	259.03	228.001	321.002	231.001	221.0	252.999	214.075	249.0	235.0	357.0	253.7	266.086	247.386	238.002	273.009	265.016	273.0	181.0	310.001	203.0	276.001	228.0	257.0	172.0	241.0	186.999	235.0	206.0	208.001	188.0	293.999	226.0	317.001	310.999	202.0	228.0	212.0	229.0	205.999	243.0	219.0	281.0	251.0	198.0	281.0	272.0	266.0	257.0	113.0	102.0	111.001	103.0	109.001	111.0	125.0	106.0	115.0	122.0	94.0	113.0	188.485	128.029	118.057	136.103	144.344	148.001	132.081	83.013	119.441	166.853	205.007	201.82	172.298	134.351	153.002	107.828	125.044	135.001	129.039	208.425	149.679	152.87	170.077	131.02	177.0	142.0	183.001	218.0	169.0	219.0	149.0	178.0	247.998	227.001	167.999	149.999	159.351	305.0	128.0	209.0	199.0	190.001	765.0	767.0	907.999	784.0	720.001	535.0	598.0	745.0	919.001	703.999	622.0	516.001	669.802	678.853	723.469	715.001	534.342	777.738	581.827	729.018	823.765	624.821	653.757	953.21	542.77	511.444	797.017	679.254	806.133	542.526	914.424	1033.13	632.655	537.854	598.042	611.003	614.416	624.709	557.252	661.712	604.463	574.627	674.73	653.626	696.695	943.195	598.022	449.428	514.268	578.003	563.043	517.528	682.38	550.237	620.261	453.008	624.002	698.014	541.254	603.181	71.0	108.0	72.0	74.0	92.0	110.0	124.0	85.0	98.0	113.0	59.0	66.0	94.0	81.0	130.0	111.0	68.0	86.0	81.0	114.0	57.0	49.0	107.0	82.0	239.0	253.0	187.0	227.0	245.0	245.001	454.0	251.0	591.0	541.939	566.345	519.999	671.253	625.002	672.053	454.087	481.325	623.929	442.031	508.347	672.006	760.0	473.375	510.0	630.015	683.0	528.999	644.001	300.0	320.002	759.115	353.001	515.855	507.194	646.647	391.001	558.001	537.95	427.002	411.0	294.007	591.012	316.043	428.251	442.102	826.022	441.001	673.0	468.461	709.453	803.52	591.214	1090.01	1061.0	1108.0	797.999	1038.24	908.185	524.0	1073.0	611.999	748.001	1158.0	879.057	909.11	763.036	951.392	1066.18	971.012	662.0	1384.0	1244.0	615.002	896.722	731.848	608.195	347.371	468.0	576.001	385.024	425.0	284.0	635.009	948.002	384.999	295.0	241.0	195.0	328.0	235.0	261.0	212.001	214.253	260.357	158.0	190.0	359.999	382.0	274.001	196.0	367.001	237.0	172.001	249.0	229.0	277.0	267.001	165.0	290.999	292.999	342.0	319.001	284.0	302.033	519.0	332.0	352.993	385.0	266.001	270.0	319.001	291.0	301.001	454.0	258.999	345.0	417.0	238.0	318.001	424.999	262.001	247.999	432.001	544.017	756.066	630.002	497.999	530.0	519.216	298.034	429.361	416.011	477.223	482.999	687.006	493.655	446.999	363.007	447.001	541.0	448.999	447.041	469.154	728.001	320.803	616.06	193.0	345.0	268.0	304.0	307.0	275.0	333.001	307.999	367.0	324.0	233.0	366.001	248.001	351.999	303.0	227.999	259.002	288.0	636.0	839.001	525.0	659.001	752.0	685.0	80.0	161.999	166.0	160.0	141.0	78.0	91.999	121.0	196.999	127.0	149.0	107.0	716.0	639.999	616.0	608.0	426.001	663.0	708.999	742.001	691.001	619.0	842.998	0.0	571.031	557.0	476.0	771.67	716.002	885.999	830.998	681.999	758.999	867.001	585.001	750.0	59.0	182.999	84.001	161.001	74.0	139.0	147.0	176.999	158.0	126.001	159.001	107.999	63.001	111.999	92.999	179.001	188.001	109.0	116.999	94.0	104.999	121.0	95.0	360.001	387.999	311.012	288.122	356.001	246.0	419.001	648.0	575.999	955.999	594.0	462.999	614.0	502.999	518.0	490.001	672.001	433.0	698.001	607.0	557.0	434.999	532.999	585.999	89.0	82.0	79.0	89.0	80.0	87.0	51.0	69.0	49.0	79.0	96.0	97.0	106.0	80.0	62.0	110.0	105.0	77.0	149.001	243.0	148.0	285.0	266.001	123.0	100.001	117.0	120.001	84.0	171.0	80.0	812.0	523.156	565.999	657.0	828.999	662.999	723.595	685.001	488.375	681.002	837.002	497.807	625.0	627.42	680.006	755.007	682.106	547.0	252.0	252.0	356.0	291.386	280.001	225.0	304.0	218.011	266.812	197.0	224.145	255.999	207.026	225.499	246.001	241.999	245.002	167.999	121.0	195.0	145.999	171.0	169.0	57.999	48.0	56.999	57.001	64.0	52.0	66.0	40.0	70.0	61.0	52.0	63.0	40.0	51.0	68.0	52.0	59.999	65.001	63.0	48.0	61.999	71.0	41.0	46.999
25383	ENSMUSG00000024258	Polr2d	134.0	152.077	99.336	165.056	156.0	105.142	155.397	140.014	120.0	18.0	255.633	25.0	191.004	188.0	146.0	150.0	175.0	174.0	133.0	165.631	123.121	149.0	139.0	200.0	153.0	161.0	163.0	144.0	107.0	173.0	123.0	151.36	147.0	150.0	159.02	159.265	130.0	121.0	163.0	6.0	165.0	137.0	191.094	188.0	224.0	142.0	148.0	139.0	153.0	173.0	179.0	167.0	138.0	201.012	174.0	129.0	142.413	86.0	196.0	127.0	149.0	146.0	155.358	175.013	147.412	134.075	125.0	184.0	141.0	184.03	103.0	176.0	129.0	121.0	160.0	182.788	170.0	155.0	133.0	147.0	177.028	189.0	168.242	109.0	143.002	186.0	162.434	144.0	143.004	87.034	171.0	139.0	123.0	159.0	92.891	173.483	149.0	118.0	186.0	99.0	170.0	91.0	122.0	148.0	153.0	169.0	184.0	107.0	144.0	121.0	163.0	78.0	140.0	161.0	134.0	150.0	98.0	88.0	146.0	120.0	96.0	179.0	150.0	178.0	140.0	139.001	109.0	78.0	157.0	126.0	120.0	157.0	185.0	152.0	88.0	93.0	115.0	99.0	62.0	53.0	159.0	68.0	72.0	60.0	73.018	80.0	94.0	147.751	110.337	111.005	91.0	87.0	136.0	71.122	111.0	94.0	82.0	63.0	97.0	98.0	65.0	93.0	127.0	80.0	70.0	116.0	73.0	68.0	81.0	108.0	86.0	96.0	105.0	75.0	135.881	120.476	117.051	112.0	111.0	104.0	92.0	124.0	98.0	81.0	53.0	88.0	57.0	98.0	83.0	102.0	72.0	74.0	51.0	64.0	80.0	56.0	81.0	100.0	44.0	60.0	114.0	71.0	129.0	105.0	108.0	116.0	1.0	3.0	0.0	11.0	0.0	1.0	1.0	0.0	4.0	0.0	1.0	4.0	2.0	0.0	1.0	2.0	4.0	7.0	39.0	53.0	32.0	51.0	65.0	50.0	48.0	42.0	63.0	38.0	69.0	44.0	75.0	72.0	66.0	73.0	51.0	54.0	44.0	236.0	145.179	148.0	170.0	179.0	220.0	203.0	385.0	171.0	164.0	219.0	278.0	216.0	255.0	195.424	124.001	198.0	50.0	48.0	54.999	79.0	50.0	58.0	64.0	57.0	53.0	58.0	71.0	49.001	71.0	53.0	43.0	51.216	46.0	19.0	20.0	13.0	5.0	26.0	16.0	13.0	7.0	14.0	12.0	11.0	19.0	11.0	15.0	15.0	18.0	22.0	23.0	11.0	14.0	13.0	21.0	25.0	24.0	12.0	17.0	18.0	16.0	12.0	30.0	14.0	22.0	50.0	38.0	50.0	40.0	52.0	55.0	47.0	54.0	37.0	32.0	48.0	36.0	35.033	37.632	31.0	30.0	34.004	36.238	43.0	30.001	23.0	40.0	40.004	45.0	52.0	40.001	40.005	53.131	43.697	38.0	31.0	25.0	32.0	40.0	30.001	35.948	35.0	35.0	80.0	62.0	51.0	66.0	32.0	33.0	45.0	43.0	42.0	45.0	53.0	107.0	40.0	64.0	51.0	43.0	243.0	238.0	272.0	231.0	256.0	199.0	239.0	253.0	297.0	233.0	202.0	219.0	105.003	114.0	85.018	99.222	92.0	94.0	78.0	114.043	141.902	65.0	157.272	130.383	84.001	61.0	120.0	120.001	148.0	75.0	152.0	156.0	109.0	66.007	101.906	110.0	84.0	96.029	102.0	113.0	113.181	95.122	112.068	97.0	140.001	163.421	109.0	61.0	120.0	83.0	114.0	86.0	111.197	72.0	118.0	69.0	94.0	114.004	112.035	102.456	8.0	20.0	24.0	17.0	24.0	31.0	33.0	20.0	10.0	24.0	20.0	20.0	15.0	12.0	29.0	25.0	12.0	12.0	16.0	19.0	11.0	12.0	21.0	36.0	18.0	6.0	16.0	7.0	9.0	9.0	49.0	11.0	115.001	152.004	140.037	117.0	149.0	163.0	150.0	106.0	117.0	151.0	142.0	105.0	97.0	91.0	58.0	89.0	94.0	100.0	79.0	107.0	74.0	50.0	125.675	71.001	94.31	113.046	110.424	93.0	135.265	120.042	81.0	88.0	58.0	159.014	65.001	108.0	92.0	158.006	98.0	157.0	90.0	106.159	119.125	133.004	567.0	584.0	548.088	365.0	470.0	477.002	267.0	456.0	317.44	496.056	483.0	420.0	408.0	493.0	427.0	637.0	490.17	348.0	495.0	569.927	373.067	395.004	463.0	270.0	77.0	117.0	126.156	52.0	89.0	94.0	128.007	179.0	73.0	75.0	73.0	52.0	82.0	86.0	119.0	80.0	103.0	87.0	100.0	110.0	100.0	90.0	81.0	92.0	65.0	95.0	73.0	133.0	82.0	86.0	181.0	116.0	148.0	152.0	98.0	157.0	150.0	144.0	165.0	118.0	180.0	249.0	145.0	172.001	166.0	147.0	139.0	197.0	97.0	190.0	152.0	176.0	99.0	141.0	105.0	64.0	108.122	149.0	97.0	79.0	75.0	125.0	92.0	87.0	89.001	61.0	108.034	103.0	133.0	69.0	88.0	83.0	120.0	110.0	105.0	94.0	132.0	96.0	69.0	66.0	116.0	153.0	192.0	101.0	131.0	93.0	111.0	148.0	120.0	132.0	112.0	95.0	164.0	138.0	164.0	94.0	88.0	119.0	118.0	236.0	167.0	174.0	119.0	178.0	39.0	48.0	53.0	48.0	54.0	33.0	38.0	32.0	75.0	31.0	60.0	52.0	240.0	186.0	177.0	208.0	158.0	241.0	223.0	176.0	203.0	150.0	207.0	0.0	142.0	216.0	174.0	176.0	169.0	265.0	179.0	192.0	194.0	254.0	187.0	257.0	126.0	97.0	82.0	54.0	84.0	118.0	66.0	78.0	73.0	108.0	75.0	68.0	66.0	74.0	75.0	176.0	103.0	31.0	89.0	44.0	50.0	62.0	76.0	139.0	206.0	127.0	176.02	147.0	182.0	171.0	169.0	159.0	241.0	152.0	159.0	149.0	106.0	225.0	138.0	168.0	138.0	128.0	173.0	120.0	137.0	119.0	216.0	1.0	2.0	0.0	0.0	2.0	0.0	2.0	7.0	2.0	5.0	0.0	2.0	0.0	5.0	0.0	0.0	0.0	1.0	129.0	82.0	133.0	79.0	85.0	95.0	110.0	138.0	117.0	88.0	137.0	89.0	213.0	138.0	145.0	241.0	189.0	155.976	244.0	185.0	167.0	263.0	229.007	178.0	141.0	212.109	176.0	242.0	160.0	160.0	65.0	56.0	95.0	74.0	47.0	65.681	50.0	59.0	64.0	45.0	39.0	44.0	53.0	57.0	51.0	54.0	85.0	73.0	19.0	42.0	60.0	53.0	58.0	45.0	48.0	29.0	47.0	21.0	35.0	41.0	49.0	45.0	26.0	49.0	31.0	26.0	36.0	39.0	35.0	29.0	48.0	70.0	22.0	53.0	33.0	44.0	47.0
25384	ENSMUSG00000020250	Txnrd1	7522.79	7690.39	7878.61	8053.69	8636.1	7192.1	6733.35	7957.4	6967.81	948.468	16519.6	1085.26	4880.07	5314.66	4421.17	4582.88	6022.36	5363.07	4922.18	4869.38	4742.04	4875.1	5113.59	5574.43	4676.38	4583.53	4095.89	4283.0	4550.34	5330.06	4549.22	5036.05	4378.24	5249.14	3989.64	5102.95	5047.45	4021.11	4423.79	294.0	5356.63	4580.45	5366.11	4272.23	5576.26	4735.86	4716.74	4984.66	4282.05	4880.0	5191.52	4755.35	4516.19	6167.84	5568.88	4433.21	5485.37	1823.82	6150.6	4538.53	4137.19	3744.61	4452.79	5511.82	4833.45	4256.48	4178.15	5036.16	4799.92	5554.23	4749.14	5420.38	2716.01	4629.43	5175.06	4335.84	4893.14	4438.14	3980.47	4828.88	5743.0	4983.36	4173.12	4957.6	4343.19	4687.82	4777.84	3371.66	4763.64	4246.39	7600.29	8154.94	5411.14	6860.07	5071.01	6591.12	5847.11	5835.01	8632.01	6353.4	6284.35	5935.01	6084.8	6877.28	6556.0	5985.77	7612.7	4828.44	6236.05	5261.0	6432.95	3928.8	5625.18	6371.81	7397.78	5840.24	5613.03	6485.93	7891.08	6133.0	5672.46	6557.32	6234.76	7561.1	6000.02	6622.85	5629.21	4395.01	5897.07	6688.0	6061.0	6743.26	6188.09	5982.02	4770.3	4714.44	6199.97	3204.09	2012.13	1027.78	4065.67	2327.09	2175.69	2661.42	2355.0	2534.09	4661.15	3880.99	4038.01	5060.5	3232.11	4034.34	3935.85	3971.01	4526.56	3627.27	4978.7	3697.71	3339.63	2990.0	3066.4	3005.5	3993.57	2587.32	2642.25	3283.44	2340.69	2700.8	2685.02	3059.69	3541.89	5113.89	5823.65	3723.77	6276.13	5574.68	5503.4	5010.05	4366.8	4799.35	4567.91	4932.31	3402.0	3738.0	1019.0	2767.0	2790.0	2789.0	3148.0	3227.0	2809.0	4066.0	2191.0	2560.0	2870.0	2510.0	3167.0	3144.0	2065.0	2667.0	4033.0	2335.0	3439.0	3562.0	3450.0	3113.0	251.0	321.0	374.0	266.0	377.0	341.0	291.0	264.0	442.0	240.0	273.0	295.0	348.0	352.0	346.0	365.0	440.0	267.0	1571.0	2143.0	1970.0	1908.0	2415.0	2396.0	2891.0	2049.0	2035.0	2065.0	2919.0	2270.0	3043.0	3154.0	2013.0	3158.0	2322.0	2221.0	1940.0	6528.85	4528.75	3706.56	6043.5	6479.59	7590.54	5104.1	8384.43	4962.94	6759.92	6797.68	6369.02	7757.59	8859.88	6601.09	4206.68	6991.53	1702.06	1525.72	1450.27	2440.33	1484.89	1579.1	1902.22	1659.61	1497.99	1602.37	2137.03	1749.36	1913.42	1930.06	1557.11	1515.62	1321.74	1752.0	1643.0	2124.0	1770.0	2203.0	1851.0	2098.0	1726.0	1847.0	1788.0	2113.0	1910.0	1739.0	1680.0	1780.0	1824.0	2614.0	2054.0	1781.0	1711.0	1646.0	1673.0	1524.0	2053.0	1948.0	2037.0	2015.0	1482.0	2219.0	2168.0	1740.0	1939.0	1562.0	1270.0	1552.0	1208.0	1681.0	1689.0	2006.0	1398.0	1614.0	1434.0	1377.0	1332.0	1809.88	1646.09	1701.54	1381.72	1385.7	1010.33	1767.91	1145.02	1298.22	1941.74	2087.89	1950.35	1493.57	1418.44	2012.72	1718.76	1181.65	1414.23	1531.81	1463.04	1131.57	1370.83	1874.95	1481.89	1566.0	1264.0	2122.0	1820.0	1400.0	1448.0	1361.0	1446.0	1872.0	1947.0	1390.0	1288.0	1512.0	2865.0	1328.0	2012.0	1564.0	1381.0	10188.0	8684.0	10247.0	9151.0	9884.0	8280.0	8767.0	9053.0	10573.0	8947.0	8773.0	8870.0	5372.72	4885.25	4502.22	5270.58	4316.41	6053.33	3472.54	5886.38	5717.13	3909.45	4721.94	7141.56	3943.78	3191.53	4380.8	5286.79	6855.11	3323.03	5781.3	7564.34	5439.6	3730.43	4330.25	5368.89	3103.96	4912.98	4800.68	4719.47	5840.01	4972.16	4447.38	3450.07	5421.74	7612.71	4835.67	2490.68	4345.21	3774.54	4399.28	3488.19	5038.08	3566.28	4119.66	3422.95	4426.68	4482.03	3812.14	4203.73	548.0	813.0	751.0	988.0	1151.0	1125.0	1004.0	842.0	591.0	1043.0	570.0	682.0	744.0	687.0	769.0	1320.0	668.0	965.0	771.0	753.0	561.0	490.0	791.0	998.0	646.0	570.0	461.002	613.0	558.0	667.001	1792.21	544.0	5437.2	6657.94	5357.76	5728.65	7329.22	6268.35	6455.66	6631.5	5848.49	6525.59	5510.39	6847.96	3782.59	3916.0	2527.0	2896.03	3574.89	4250.88	3540.18	3259.0	3577.26	3801.22	8389.55	3972.75	4803.37	5150.75	6887.39	4531.68	7077.36	8398.58	4468.65	4517.65	3240.45	6534.19	3005.39	4178.73	3875.76	7497.68	4761.64	9166.34	4503.11	6865.97	6364.88	8151.36	17977.2	17280.6	20940.2	11437.4	14072.2	13638.0	9935.2	13489.6	13128.6	15400.7	13971.1	12374.1	13266.1	14021.1	15144.0	16710.9	16138.5	11420.7	17166.6	17830.2	10699.5	13431.0	17954.3	9516.96	2103.0	1722.13	3264.83	2065.89	2295.96	1432.32	3371.61	5358.21	2013.54	3418.01	3394.93	3072.0	3403.91	3358.72	4467.79	4038.0	4131.0	3701.97	3660.87	5570.04	4302.01	4431.0	4287.06	3279.51	3781.53	4063.77	3475.45	5533.92	4459.81	3655.0	7495.81	5841.52	5979.0	9354.9	4482.33	5928.0	7473.5	7507.26	6466.85	5059.0	7301.16	12597.5	3995.99	9914.83	7663.02	5858.54	4452.0	6903.0	5379.94	6328.0	5884.0	6010.0	4997.05	7660.13	3922.0	1258.0	3617.04	2959.74	2552.2	2281.11	3018.1	2466.06	3184.73	2090.7	2726.42	1635.6	2428.24	3331.0	2680.05	2277.37	2683.68	1879.0	3076.0	3297.47	3001.01	2928.21	3036.55	3608.22	1536.27	2342.05	3409.0	4234.0	5487.0	3504.0	3335.0	3040.0	4388.0	5491.0	3263.0	3258.0	3907.0	3736.0	3999.0	5123.0	4372.0	3540.0	3674.0	4112.0	4405.0	6311.0	4804.0	5562.0	4306.0	5926.0	1701.0	2578.0	2463.0	1894.0	1871.0	1339.0	1161.0	1327.0	2097.0	1598.0	1956.0	1941.0	9745.0	8711.0	6740.0	8830.0	6174.0	7078.0	7338.0	6652.0	7175.0	5970.0	7503.0	0.0	6172.0	7293.0	6204.0	6756.0	7347.0	9750.0	7357.0	8472.0	8599.0	10316.0	6766.0	8628.0	578.0	1725.0	1455.0	2101.0	1595.0	2042.0	2064.0	1984.0	1542.0	1788.0	1863.0	1749.0	1224.0	2101.0	1399.0	1759.0	1813.0	1937.0	1813.0	2136.0	1330.0	1689.0	1790.0	4643.51	6695.32	4904.28	5002.49	5246.08	4426.78	5083.0	5395.0	4320.0	5904.0	4618.0	5768.0	4861.0	3601.0	5734.0	5961.0	4829.0	5488.0	3334.0	5231.0	4218.0	4421.0	5048.0	5599.0	202.0	363.0	188.0	71.0	468.0	80.0	249.0	307.0	171.0	455.0	313.0	288.0	257.0	401.0	188.0	267.0	107.0	179.0	2984.0	2480.0	2527.0	2809.0	2782.0	2894.0	2301.0	2620.0	2607.0	2261.0	2724.0	1056.0	6259.65	4292.63	5605.84	6365.27	5967.71	4779.53	6335.94	5923.0	4532.84	6362.12	6886.01	4403.86	5412.44	5511.28	4300.51	6718.16	4697.19	4507.37	1746.48	1432.66	1827.0	2248.86	1546.35	1394.72	1942.4	1517.25	1583.99	1706.86	1588.71	1355.0	1586.16	1749.4	1744.06	1878.62	1795.65	2433.0	1146.0	2066.0	1780.0	2530.0	2329.0	1429.0	1204.0	1019.0	1209.0	1254.0	902.0	1336.0	854.0	1505.0	1009.0	832.0	917.0	1197.0	926.0	1196.0	1007.0	998.0	996.0	1074.0	828.0	1175.0	1338.0	946.0	950.0
25385	ENSMUSG00000098912	1500004A13Rik	25.145	33.0	27.213	49.0	69.058	38.615	16.0	22.013	20.087	3.2	16.0	4.0	7.92	12.552	8.581	8.11	15.917	21.765	7.024	12.225	11.296	12.163	19.613	10.945	5.974	3.0	4.549	8.722	7.974	6.648	6.404	6.474	7.304	6.935	5.02	15.712	5.534	3.422	12.103	6.147	9.013	12.081	9.559	15.565	4.0	6.906	9.94	4.961	11.263	3.043	9.878	10.421	5.356	12.58	11.231	5.009	5.613	0.0	21.994	12.08	10.95	5.005	10.574	11.625	8.759	14.06	6.112	11.271	4.716	5.315	9.784	7.676	8.545	8.178	7.397	11.056	5.897	16.39	7.126	5.278	7.383	7.891	10.17	13.01	12.666	8.975	12.106	6.505	5.7	13.0	19.47	15.209	17.069	14.0	24.218	17.237	18.267	15.518	22.169	16.205	19.0	21.0	19.803	19.099	16.0	13.0	15.005	7.1	6.155	4.0	15.024	18.902	15.112	17.05	13.18	8.39	21.086	14.0	18.0	11.178	10.097	10.242	18.56	25.239	12.339	19.096	13.274	11.007	13.089	11.165	13.049	28.721	17.691	8.201	12.067	23.227	16.009	10.172	9.086	1.0	5.06	1.0	6.0	5.0	5.0	5.0	4.0	2.0	8.0	7.0	8.0	6.017	15.0	4.0	12.0	10.13	8.0	3.0	0.0	2.0	4.0	2.0	1.0	8.048	4.04	2.0	6.0	4.0	2.0	2.012	12.0	12.091	5.0	2.001	12.0	4.0	9.0	10.082	13.0	11.0	9.202	7.041	3.153	7.0	2.006	2.0	1.017	5.0	8.878	5.648	7.011	7.051	1.016	1.0	5.045	4.015	9.513	8.02	5.024	6.949	10.514	6.673	7.0	6.545	1.008	9.0	0.0	0.0	0.0	0.0	0.0	1.0	0.0	0.0	0.0	0.0	0.0	0.0	1.0	0.0	0.0	0.0	0.0	0.0	4.029	3.0	3.004	0.0	4.005	4.0	1.009	4.05	2.0	6.0	13.139	6.041	5.0	10.164	2.008	5.096	3.0	3.0	2.0	173.906	131.094	101.62	181.722	106.247	193.563	148.778	275.323	190.597	148.173	123.923	149.922	206.296	241.154	166.436	139.817	207.274	4.0	3.0	1.0	1.0	1.0	0.0	2.0	1.0	2.0	0.0	1.0	1.0	4.0	1.0	1.0	2.0	4.014	8.189	0.0	6.86	1.007	6.466	5.181	10.03	6.35	6.197	7.042	2.02	9.117	4.01	1.115	8.102	10.981	11.987	9.273	4.756	7.128	4.255	5.775	6.074	4.066	4.068	8.142	7.188	5.217	3.022	8.114	12.88	10.387	24.192	20.66	16.739	17.764	18.889	25.992	22.694	33.817	29.404	25.041	24.995	27.999	3.0	0.0	0.0	1.002	1.002	0.0	3.019	0.0	0.0	2.004	0.0	0.0	1.0	1.0	0.0	2.0	0.0	1.0	1.0	3.264	2.0	4.0	2.002	0.0	37.517	38.905	40.095	57.531	40.954	50.346	32.517	49.639	77.507	41.034	30.799	33.145	65.593	117.981	19.737	43.464	38.603	58.987	403.28	356.305	418.729	461.675	363.02	325.475	287.249	353.782	404.716	314.903	269.013	221.147	10.067	18.0	20.098	8.032	12.0	8.0	10.11	18.0	22.165	7.0	15.048	30.005	12.0	8.08	13.109	20.0	19.261	8.0	18.0	35.0	15.0	7.0	12.06	7.06	8.0	15.0	10.071	29.211	18.0	14.194	16.0	18.097	15.004	26.12	12.095	5.0	6.107	7.0	4.025	9.104	13.111	13.107	24.0	2.003	5.0	7.0	6.009	16.0	0.0	0.0	0.0	0.0	0.0	1.0	1.0	0.0	0.0	1.0	0.0	0.0	0.0	1.0	0.0	3.0	0.0	0.0	0.0	0.0	2.0	0.0	0.0	0.0	80.058	53.348	36.552	55.425	41.182	45.464	91.072	95.866	16.009	19.061	10.0	8.046	23.198	16.269	12.0	10.0	8.0	22.258	13.131	14.0	5.005	7.07	2.0	6.0	8.056	5.036	5.0	2.0	20.28	10.146	46.597	21.0	13.0	22.0	38.432	11.163	19.194	28.188	22.0	22.29	16.007	40.205	21.023	18.0	23.32	43.428	33.16	29.117	16.432	33.006	38.246	34.095	226.646	205.213	196.086	176.242	206.509	139.989	106.203	259.739	122.752	124.12	258.094	188.62	202.647	100.131	213.526	214.249	187.884	168.574	251.066	322.68	135.177	185.335	91.539	138.326	6.021	7.063	6.0	3.0	16.049	2.025	11.0	6.0	3.0	18.0	11.0	6.012	11.006	14.104	8.0	15.099	11.0	3.078	4.107	11.001	10.004	18.092	14.029	3.022	15.0	12.0	6.0	41.0	29.029	25.0	37.0	21.0	30.0	39.0	32.015	51.252	43.0	33.0	50.437	47.0	58.0	57.0	35.0	47.0	59.59	36.0	50.0	68.0	34.0	44.0	27.168	40.0	40.0	45.0	26.0	8.351	8.013	6.12	8.0	6.011	4.0	5.0	3.0	3.0	14.0	4.0	2.0	8.0	11.016	1.001	14.0	7.0	14.0	3.0	12.0	10.288	12.0	18.0	7.0	7.0	0.0	4.053	8.093	2.0	5.0	1.0	3.03	5.0	2.001	3.031	3.021	5.0	4.003	6.012	4.0	5.087	2.0	5.105	62.049	7.0	5.058	12.018	5.031	7.003	8.034	8.741	6.05	19.56	11.766	10.651	3.298	6.323	15.093	9.671	8.693	8.166	97.022	102.398	131.621	109.836	89.807	111.395	119.724	126.4	129.395	111.803	132.022	0.0	122.163	101.661	104.485	145.596	131.868	170.782	159.998	169.484	160.117	169.865	116.943	161.387	0.0	1.023	0.0	0.0	0.0	0.0	2.0	5.046	2.041	1.0	0.0	1.0	3.0	7.17	6.088	7.028	2.049	2.0	2.0	8.032	3.008	3.593	4.031	144.327	134.734	114.191	72.721	122.791	79.748	4.0	8.03	11.331	10.335	5.38	5.0	6.206	3.0	4.055	2.018	4.186	8.016	3.062	14.0	3.003	7.0	4.044	11.013	0.0	1.0	1.0	0.0	0.0	0.0	0.0	0.0	0.0	0.0	0.0	0.0	1.0	0.0	0.0	0.0	0.0	0.0	1.0	5.01	2.003	4.065	6.23	6.056	5.0	6.0	4.017	1.003	3.005	0.0	184.608	115.492	110.504	160.09	166.25	160.544	166.54	122.758	97.999	130.035	201.536	142.117	142.512	122.01	173.095	177.144	176.356	132.718	1.0	1.0	2.0	2.0	0.0	1.0	0.0	2.0	3.0	2.0	1.0	1.0	1.0	3.037	1.001	2.0	4.0	4.03	1.0	6.044	3.0	5.217	6.094	1.0	1.0	1.0	2.015	0.0	2.021	2.031	1.018	0.0	2.077	0.0	0.0	2.0	1.021	2.008	1.0	0.0	3.0	1.0	0.0	2.0	3.107	0.0	0.0
25386	ENSMUSG00000004996	Mri1	702.017	745.531	746.003	698.896	913.246	720.114	761.357	842.039	697.053	92.001	1402.48	116.307	639.248	533.103	594.001	549.0	687.016	787.059	616.389	628.191	520.59	465.001	532.999	720.003	679.051	556.267	521.001	583.0	494.999	574.114	590.999	614.075	490.646	530.222	665.0	589.01	691.546	520.092	586.0	39.0	551.279	581.063	506.0	551.159	933.006	614.0	649.207	486.245	485.402	688.999	661.999	649.006	604.19	816.0	711.7	570.556	596.507	701.996	765.004	579.0	626.405	580.0	496.113	632.999	585.0	672.0	638.0	729.86	575.035	654.807	538.0	632.146	635.989	584.001	557.999	690.98	540.0	588.971	522.281	547.0	825.012	614.032	635.513	622.301	665.0	738.04	685.142	712.181	698.001	456.383	690.0	536.0	656.0	584.001	349.448	721.001	584.0	518.0	690.0	615.999	655.269	579.0	557.001	539.0	529.0	595.0	606.0	589.0	621.0	560.003	633.0	490.166	615.002	558.001	579.015	654.999	594.0	630.0	656.001	540.0	608.0	661.0	460.0	687.001	586.0	550.154	609.0	448.0	538.999	666.999	554.001	551.001	464.0	557.0	435.696	409.0	620.0	429.001	216.0	114.004	491.007	373.0	362.011	473.0	330.999	454.109	398.053	476.383	405.051	480.006	444.163	408.004	355.592	470.0	425.0	340.0	533.013	450.003	129.197	126.01	91.001	123.0	190.0	104.0	89.061	155.999	102.0	83.0	105.0	125.0	413.125	444.282	461.086	365.549	488.005	531.122	414.0	558.929	592.273	440.0	595.854	390.017	498.0	480.0	144.0	497.0	430.0	526.0	669.0	496.0	458.001	376.999	362.0	369.0	362.0	373.0	523.999	456.999	362.0	446.999	634.0	349.0	425.0	480.0	571.0	341.0	88.0	108.0	227.0	77.0	132.0	162.0	95.0	195.0	111.0	191.0	81.0	109.0	86.0	165.0	111.0	216.0	162.0	83.0	161.0	185.0	124.999	170.0	237.001	246.999	240.0	192.0	212.999	171.999	293.999	188.001	266.0	241.001	210.0	320.0	243.0	199.001	215.999	651.008	514.221	411.0	609.64	589.069	730.245	653.819	1110.0	652.034	513.0	624.441	756.0	826.0	904.0	699.001	542.0	729.999	198.0	123.138	164.0	224.001	175.043	220.15	130.0	145.323	150.0	143.0	179.0	140.0	155.017	148.0	140.554	172.0	220.0	139.0	74.999	109.0	97.001	153.0	128.999	113.0	102.0	101.0	82.999	127.0	118.0	105.0	91.999	86.0	119.999	118.0	128.0	98.999	122.0	102.0	105.0	121.0	113.0	116.0	117.0	142.0	123.0	125.0	137.999	124.0	122.0	128.0	53.001	109.0	90.0	131.001	110.0	195.001	90.0	74.0	88.0	141.001	54.001	161.003	150.0	163.153	166.038	163.998	176.028	157.063	105.663	104.142	263.252	186.216	280.0	205.584	117.0	164.0	153.595	149.442	198.214	115.011	201.208	167.0	174.996	144.56	175.999	149.0	155.0	194.0	168.0	234.0	142.999	177.999	124.999	174.999	207.0	146.999	161.001	148.001	324.999	161.001	224.999	155.001	175.0	438.0	451.999	611.0	523.0	366.0	304.0	369.999	402.0	636.0	437.0	404.0	407.0	849.79	856.082	737.928	635.144	684.515	766.058	604.307	571.126	788.073	710.348	289.191	924.251	635.004	572.131	542.056	829.49	855.925	659.255	851.876	1063.07	630.716	513.02	583.7	681.368	640.941	624.07	638.608	478.0	743.473	593.007	664.126	646.21	918.683	1026.29	734.769	478.695	587.071	603.137	464.802	534.136	582.323	629.257	606.078	502.567	719.906	686.289	515.787	605.478	230.0	241.0	210.0	237.0	186.0	339.0	454.0	262.0	232.0	326.999	159.0	272.0	266.0	275.0	210.0	376.0	245.0	234.0	289.0	274.0	249.0	170.0	235.0	261.0	82.0	53.0	90.0	86.0	90.999	78.0	354.752	74.0	721.223	567.402	698.16	499.0	769.011	768.0	735.001	659.162	621.001	685.39	650.8	574.814	419.515	330.999	223.0	307.662	321.999	349.0	371.0	341.002	335.008	469.0	640.11	377.007	566.058	553.824	836.827	410.128	635.001	477.355	536.001	407.629	259.0	810.003	330.001	462.011	457.151	683.389	471.0	550.511	558.013	839.879	824.445	531.11	1341.01	2157.95	1502.05	797.0	1573.02	1077.41	732.044	1197.0	729.017	1178.14	1404.03	1120.72	1327.22	958.643	1623.07	1960.0	1097.02	986.009	1708.08	2006.88	1385.68	1277.95	1011.0	1059.51	255.0	174.0	467.066	352.006	361.0	153.0	653.232	746.525	231.359	379.0	315.999	223.0	304.035	333.999	319.01	286.001	310.999	361.0	282.0	325.0	466.001	379.0	455.999	316.0	298.135	406.999	286.001	560.999	353.001	267.0	509.001	433.001	672.0	488.067	444.001	661.0	611.0	603.0	984.0	591.0	515.999	699.0	566.259	635.999	655.0	708.019	740.0	1068.0	304.0	854.0	809.0	896.0	419.0	571.0	626.0	198.025	613.999	406.0	466.0	478.001	402.418	467.311	618.026	299.003	388.0	313.001	599.602	332.0	520.039	329.056	363.001	164.0	370.0	719.0	459.009	298.328	528.542	694.0	203.061	535.933	319.0	551.0	594.0	383.001	731.001	382.0	339.0	553.001	462.0	531.001	284.001	394.001	464.0	481.0	481.0	263.999	407.001	291.0	319.001	645.001	374.0	366.999	384.0	442.001	73.0	156.0	164.0	92.0	131.0	103.0	84.001	60.0	124.0	78.0	88.0	116.0	769.0	817.999	698.999	885.0	593.0	717.0	598.999	706.001	651.0	656.0	726.999	0.0	742.0	687.999	481.999	773.001	715.0	841.0	730.0	679.999	660.0	941.0	562.0	855.999	201.001	322.001	272.0	231.0	155.0	262.0	262.999	319.0	334.999	250.999	320.999	144.0	64.0	119.999	112.0	248.999	153.0	73.001	114.0	54.0	144.0	133.0	88.999	596.005	720.674	451.0	606.0	701.025	468.0	478.999	491.999	481.0	483.999	494.999	486.0	496.0	447.0	504.001	432.0	373.0	501.0	420.999	500.0	402.0	526.999	446.0	589.001	73.0	91.0	86.0	124.0	145.0	126.0	73.0	65.0	70.0	96.0	128.0	105.0	160.0	68.0	105.0	131.0	156.0	82.0	192.0	324.0	386.001	245.0	297.0	208.0	328.001	470.999	302.0	176.999	511.999	358.0	741.0	429.02	496.002	599.0	585.0	651.999	596.0	554.999	538.6	627.0	754.0	474.999	496.001	536.0	598.0	708.0	619.063	470.803	160.113	194.0	212.0	206.638	215.0	157.0	199.0	136.0	197.0	141.0	123.0	138.0	119.0	146.039	161.0	139.0	199.11	117.0	76.999	87.0	139.999	161.999	107.001	150.0	142.0	126.0	117.001	144.001	119.999	148.0	103.001	144.0	103.0	134.0	135.0	97.999	98.0	115.999	101.0	100.0	132.0	181.001	94.0	115.0	123.001	91.0	144.0
25387	ENSMUST00000150732		0.0	3.963	0.0	3.621	5.957	1.554	4.057	1.87	1.672	0.0	15.514	0.0	3.254	1.348	0.0	1.494	1.632	1.426	0.0	0.0	1.386	0.0	0.0	4.904	0.0	9.059	3.13	3.214	1.362	0.0	2.911	0.0	6.613	0.0	0.0	0.0	1.357	1.288	1.526	0.0	0.0	1.441	1.351	1.481	1.434	0.0	0.0	0.0	1.372	0.0	0.0	1.404	3.031	4.828	2.712	1.72	4.682	17.103	1.362	0.0	1.506	1.493	0.0	2.959	0.0	0.0	4.786	0.0	0.0	3.008	0.0	1.678	0.0	1.436	1.298	0.0	0.0	4.93	0.0	1.458	0.0	0.0	2.863	4.279	1.477	0.0	3.352	3.745	1.388	0.0	4.245	0.0	1.782	0.0	1.456	4.469	0.0	0.0	25.934	8.022	0.0	0.0	2.037	10.948	7.889	5.107	0.0	8.574	1.889	0.0	1.794	1.462	12.092	0.0	2.127	1.959	0.0	2.197	13.765	0.0	0.0	5.263	6.382	1.886	0.0	0.0	4.44	1.879	3.791	1.598	2.414	11.545	4.879	3.525	0.0	1.891	0.0	0.0	0.0	0.0	4.81	2.029	3.317	0.0	0.0	0.0	0.0	0.0	0.0	1.389	1.368	0.0	0.0	0.0	1.409	0.0	0.0	0.0	2.851	0.0	0.0	2.434	0.0	0.0	0.0	1.279	0.0	0.0	0.0	0.0	0.0	4.014	0.0	0.0	1.426	1.497	1.64	0.0	1.379	0.0	0.0	0.0	1.238	0.0	0.0	1.531	3.688	0.0	0.0	1.469	0.0	0.0	1.358	4.849	0.0	0.0	0.0	0.0	0.0	4.706	0.0	5.675	0.0	1.447	5.677	0.0	0.0	0.0	1.596	0.0	1.876	7.66	0.0	0.0	1.668	0.0	1.669	0.0	5.893	6.956	0.0	15.734	3.041	0.0	3.552	0.0	0.0	0.0	0.0	0.0	0.0	3.559	0.0	7.386	3.815	0.0	0.0	7.526	0.0	3.008	0.0	0.0	0.0	0.0	0.0	3.912	3.681	0.0	1.71	0.0	0.0	0.0	1.464	7.063	0.0	4.659	1.576	0.0	0.0	5.648	2.223	1.35	0.0	1.386	1.54	1.478	0.0	0.0	0.0	0.0	2.252	0.0	0.0	0.0	0.0	3.894	1.953	0.0	0.0	0.0	0.0	0.0	0.0	4.961	0.0	0.0	0.0	0.0	0.0	0.0	0.0	0.0	0.0	0.0	0.0	0.0	1.387	0.0	0.0	0.0	0.0	0.0	0.0	0.0	0.0	3.389	0.0	0.0	0.0	0.0	1.655	0.0	0.0	0.0	0.0	0.0	0.0	0.0	0.0	0.0	0.0	0.0	0.0	0.0	1.921	7.213	0.0	0.0	0.0	2.773	0.0	5.318	0.0	0.0	0.0	1.808	0.0	0.0	0.0	0.0	0.0	0.0	9.78	4.389	0.0	1.458	0.0	5.892	0.0	0.0	0.0	0.0	1.499	0.0	0.0	0.0	0.0	0.0	1.992	0.0	0.0	0.0	0.0	6.955	3.221	0.0	1.224	1.185	7.843	7.335	5.724	4.341	1.136	1.373	8.744	2.673	1.2	1.125	2.46	1.169	0.0	2.413	0.0	1.11	1.107	0.0	1.119	0.0	1.18	0.0	1.119	2.251	0.0	1.1	4.532	1.051	0.0	2.459	0.0	0.0	1.125	1.16	1.186	1.119	1.191	2.258	0.0	2.34	0.0	1.104	3.367	1.239	0.0	0.0	0.0	1.146	1.125	0.0	1.097	0.0	0.0	3.939	2.35	0.0	1.556	0.0	0.0	1.351	0.0	0.0	0.0	0.0	0.0	0.0	0.0	1.604	0.0	1.578	0.0	0.0	1.552	0.0	3.932	0.0	0.0	0.0	0.0	0.0	1.046	0.0	1.094	0.0	1.086	0.0	0.0	0.0	1.314	0.0	0.0	0.0	1.262	1.342	6.999	2.792	1.388	0.0	1.359	0.0	0.0	0.0	1.486	0.0	1.24	1.386	2.219	0.0	1.294	1.659	6.034	11.286	0.0	0.0	3.924	1.735	3.64	0.0	0.0	1.83	0.0	0.0	1.499	0.0	3.612	3.242	1.87	3.411	3.528	0.0	0.0	5.301	7.946	3.599	1.5	1.751	1.381	1.212	1.637	0.0	3.321	0.0	0.0	7.618	4.752	1.485	6.37	3.573	1.683	0.0	8.904	0.0	4.249	0.0	1.514	3.463	0.0	1.304	1.81	4.842	0.0	0.0	7.488	0.0	0.0	0.0	0.0	0.0	2.744	0.0	1.37	0.0	1.271	1.213	0.0	0.0	2.78	6.662	0.0	1.209	2.741	0.0	1.115	0.0	0.0	0.0	0.0	1.034	1.156	0.0	0.0	0.0	0.0	0.0	0.0	0.0	0.0	1.064	0.0	0.0	1.137	0.0	0.0	0.0	1.106	0.0	0.0	0.0	0.0	1.083	8.317	12.679	3.804	1.679	1.716	0.0	4.78	1.578	0.0	3.156	0.0	5.706	11.582	2.942	1.684	1.517	4.505	11.849	11.369	19.034	1.948	0.0	8.535	2.24	2.137	0.0	2.085	1.59	0.0	1.795	0.0	3.498	1.619	0.0	3.563	1.534	1.694	0.0	3.223	1.838	0.0	3.444	0.0	0.0	11.208	0.0	1.815	0.0	0.0	0.0	0.0	0.0	0.0	0.0	0.0	0.0	0.0	1.382	0.0	1.968	1.126	1.619	1.58	1.499	2.976	0.0	1.603	6.36	3.568	0.0	0.0	1.285	0.0	3.37	1.468	1.45	0.0	5.279	1.303	1.436	1.544	1.42	2.904	1.5	4.48	2.096	3.306	2.451	5.736	0.0	0.0	1.612	0.0	2.854	0.0	2.265	4.5	0.0	0.0	0.0	3.812	0.0	0.0	2.049	0.0	0.0	0.0	0.0	0.0	1.759	0.0	0.0	1.456	0.0	0.0	0.0	1.394	7.75	7.014	1.634	2.544	1.382	5.141	3.898	3.778	0.0	3.02	3.711	1.18	1.35	5.071	8.924	0.0	1.59	0.0	0.0	0.0	0.0	0.0	0.0	11.399	1.818	0.0	0.0	4.501	1.856	1.498	0.0	0.0	0.0	0.0	0.0	1.425	1.441	1.26	3.209	0.0	0.0	0.0	3.454	1.385	0.0	4.162	0.0	0.0	3.341	6.048	1.551	0.0	0.0	0.0	1.509	1.848	0.0	0.0	1.322	3.577	9.116	1.417	0.0	0.0	0.0	2.174	1.88	0.0	0.0	0.0	1.339	0.0	6.916	0.0	4.691	2.341	0.0	0.0	0.0	0.0	0.0	1.525	0.0	1.725	0.0	1.434	0.0	0.0	0.0	0.0	0.0	0.0	0.0	0.0	0.0	3.257	0.0	1.976	0.0	1.72	0.0	0.0	0.0	0.0	0.0	1.244	0.0	0.0	0.0	1.603
25388	ENSMUSG00000030116	Mfap5	0.0	0.0	1.0	1.0	5.0	3.0	4.0	0.0	0.0	0.0	4.0	0.0	0.0	1.0	0.0	2.0	0.0	0.0	0.0	1.0	0.0	0.0	0.0	0.0	3.0	0.0	0.0	0.0	0.0	0.0	2.0	0.0	0.0	0.0	0.0	0.0	0.0	0.0	2.0	0.0	0.0	0.0	0.0	0.0	0.0	0.0	0.0	0.0	1.0	0.0	0.0	1.0	0.0	0.0	0.0	0.0	1.0	8.0	0.0	0.0	0.0	0.0	1.0	0.0	0.0	1.0	3.0	0.0	2.0	1.0	1.0	0.0	0.0	0.0	0.0	0.0	0.0	0.0	0.0	2.0	0.0	0.0	0.0	0.0	1.0	0.0	0.0	0.0	1.0	1.0	1.0	2.0	3.0	0.0	1.0	0.0	1.0	0.0	6.0	0.0	0.0	0.0	0.0	0.0	1.0	1.0	3.0	4.0	0.0	0.0	1.0	0.0	0.0	2.0	0.0	1.0	2.0	2.0	1.0	0.0	2.0	0.0	2.0	0.0	0.0	0.0	3.0	7.0	0.0	1.0	1.0	2.0	0.0	0.0	1.0	4.0	1.0	0.0	1.0	0.0	3.0	0.0	0.0	0.0	0.0	0.0	1.0	1.0	0.0	1.0	1.0	1.0	0.0	1.0	0.0	0.0	0.0	0.0	2.0	0.0	0.0	1.0	1.0	0.0	0.0	1.0	0.0	0.0	0.0	2.0	2.0	0.0	0.0	1.0	1.985	0.0	0.0	1.0	2.0	4.0	0.0	0.0	0.0	0.0	0.0	0.0	1.0	0.0	0.0	0.0	2.0	4.0	2.0	0.0	0.0	0.0	0.0	2.0	0.0	1.0	0.0	2.0	0.0	3.0	2.0	0.0	1.0	0.0	1.0	0.0	0.0	0.0	0.0	5.0	1.0	3.0	1.0	0.0	2.0	1.0	0.0	0.0	1.0	0.0	1.0	1.0	0.0	0.0	0.0	0.0	1.0	2.0	0.0	0.0	0.0	1.0	0.0	1.0	1.0	0.0	0.0	0.0	0.0	4.0	1.0	0.0	3.0	5.0	1.0	9.0	9.0	0.0	2.0	16.0	7.0	0.0	2.0	3.0	4.0	1.0	0.0	0.0	1.0	1.0	0.0	0.0	1.0	0.0	0.0	0.0	2.0	0.0	1.0	0.0	0.0	0.0	0.0	0.0	0.0	0.0	1.0	0.0	0.0	2.0	2.0	2.0	7.0	2.0	0.0	0.0	1.0	1.0	1.0	2.0	0.0	0.0	1.0	1.0	1.0	5.0	0.0	0.0	4.0	1.0	0.0	1.0	2.0	0.0	0.0	0.0	0.0	1.0	0.0	0.0	0.0	2.0	0.0	1.0	1.0	0.0	1.0	1.0	0.0	0.0	0.0	0.0	0.0	0.0	0.0	0.0	1.0	0.0	1.0	0.0	0.0	0.0	0.0	0.0	0.0	0.0	0.0	1.0	0.0	0.0	0.0	1.0	0.0	0.0	0.0	1.0	2.0	0.0	0.0	0.0	0.0	0.0	0.0	1.0	0.0	1.0	0.0	0.0	0.0	1.0	1.0	1.0	0.0	6.0	2.0	5.0	2.0	1.0	0.0	2.0	1.0	0.0	2.0	3.0	0.0	0.0	0.0	51.0	1.0	0.0	3.0	18.0	0.0	0.0	2.0	4.0	4.0	8.0	1.0	1.0	0.0	3.0	0.0	0.0	0.0	3.0	0.0	1.0	1.0	4.0	5.0	1.0	32.028	2.0	0.0	1.0	1.0	1.0	2.0	0.0	1.0	4.0	3.0	2.0	0.0	1.0	0.0	1.0	2.0	2.0	0.0	1.0	2.0	0.0	2.0	0.0	0.0	3.0	0.0	3.0	0.0	0.0	0.0	0.0	0.0	0.0	1.0	0.0	0.0	0.0	0.0	0.0	0.0	1.0	0.0	0.0	0.0	0.0	0.0	1.0	0.0	1.0	0.0	1.0	3.0	2.0	4.0	1.0	2.0	2.0	0.0	1.0	5.0	1.0	1.0	1.0	0.0	0.0	0.0	0.0	1.0	2.0	1.0	2.0	0.0	0.0	3.0	5.0	0.0	0.0	0.0	2.0	2.0	0.0	2.0	0.0	0.0	0.0	5.0	1.0	0.0	2.0	4.0	3.0	0.0	0.0	1.0	1.0	2.0	1.0	1.0	1.0	2.0	0.0	0.0	1.0	0.0	4.0	1.0	1.0	1.0	1.0	0.0	1.0	3.0	2.0	2.0	1.0	2.0	1.0	7.0	2.0	0.0	0.0	3.0	4.0	2.0	3.0	1.0	0.0	0.0	0.0	0.0	0.0	0.0	0.0	0.0	0.0	0.0	0.0	0.0	0.0	0.0	1.0	0.0	0.0	3.0	2.0	3.0	2.0	4.0	4.0	4.0	3.0	3.0	4.0	5.999	0.0	2.0	3.0	4.0	2.0	6.0	6.0	0.0	5.0	7.0	1.0	1.0	6.0	2.0	3.0	1.0	2.0	2.0	1.0	4.0	0.0	0.0	1.0	2.0	1.0	0.0	0.0	2.0	0.0	0.0	0.0	0.0	0.0	2.0	1.0	2.0	0.0	1.0	0.0	2.0	5.0	0.0	2.0	4.0	3.0	3.0	6.0	1.0	1.0	2.0	0.0	2.0	3.0	2.0	0.0	6.0	3.0	3.0	1.0	5.0	1.0	5.0	1.0	0.0	2.0	8.001	1.0	0.0	0.0	1.0	0.0	1.0	0.0	0.0	0.0	1.0	0.0	0.0	0.0	1.0	2.0	0.0	0.0	0.0	2.0	0.0	1.0	1.0	0.0	0.0	3.0	0.0	0.0	2.0	1.0	1.0	1.0	1.0	1.0	2.0	0.0	0.0	0.0	1.0	3.0	1.0	0.0	0.0	1.0	0.0	1.0	0.0	0.0	0.0	0.0	1.0	0.0	1.0	0.0	0.0	0.0	0.0	0.0	2.0	0.0	0.0	2.0	0.0	1.0	0.0	0.0	6.0	1.0	0.0	0.0	0.0	4.0	5.0	0.0	3.0	1.0	1.0	1.0	2.0	0.0	0.0	2.0	2.0	0.0	0.0	2.0	1.0	0.0	0.0	3.0	1.0	1.0	0.0	1.0	1.0	0.0	0.0	1.0	0.0	0.0	0.0	0.0	2.0	1.0	1.0	2.0	1.0	1.0	0.0	9.0	3.0	0.0	4.0	2.0	3.0	0.0	2.0	0.0	1.0	0.0	6.0	3.0	5.0	0.0	6.0	7.0	2.0	2.0	13.001	4.0	4.0	1.0	0.0	1.0	11.0	2.0	1.0	1.0	0.0	5.0	0.0	2.0	1.0	0.0	0.0	2.0	0.0	0.0	1.0	1.0	4.0	1.0	1.0	0.0	0.0	1.0	1.0	2.0	0.0	1.0	0.0	1.0	0.0	0.0	0.0	1.0	0.0	0.0	0.0	0.0	0.0	1.0	0.0	0.0	4.0	1.0	1.0	2.0	0.0
25389	ENSMUSG00000032217	Rnf111	1447.41	1225.23	1495.71	1243.77	1545.06	1198.06	1173.73	1531.86	1371.04	174.536	2656.08	159.775	749.008	840.899	844.001	673.0	819.001	866.0	1015.99	660.0	666.73	898.756	865.882	1021.0	806.019	851.28	867.0	1012.0	766.43	983.256	1021.96	810.0	808.011	921.656	826.46	852.143	685.643	889.087	921.442	126.0	944.113	793.002	784.441	680.031	773.034	788.007	928.037	743.0	884.0	1011.0	920.024	787.0	749.515	1048.45	963.0	687.065	1006.78	635.002	1020.63	749.059	776.131	723.0	956.187	1027.05	804.0	809.609	784.888	976.176	833.435	1075.0	743.04	914.143	616.98	977.007	846.001	930.114	832.087	869.031	782.005	913.065	1047.14	724.473	750.002	938.122	844.14	784.0	947.163	887.071	918.0	887.018	1093.0	1008.0	1121.61	1053.0	757.0	1208.0	1222.02	976.0	1029.0	1035.01	1223.0	814.0	1234.03	1127.01	1078.0	901.0	1056.0	1022.0	1158.0	1082.0	1194.0	802.312	896.0	1001.12	1135.0	1099.39	1302.0	1256.0	948.009	1142.0	1192.19	1139.0	1071.0	1153.0	1116.0	965.077	1430.0	985.0	1007.0	1237.0	1083.0	999.0	929.0	1154.0	779.012	913.301	1282.0	512.0	311.0	328.0	721.013	429.0	383.155	477.0	508.0	479.0	601.0	681.019	503.018	814.485	546.001	547.0	517.004	596.001	610.0	466.0	819.343	669.0	463.382	559.001	521.979	519.555	479.0	614.0	546.014	548.017	485.165	484.0	557.074	532.046	616.482	704.819	672.21	713.549	925.662	1116.75	758.208	803.437	918.387	725.0	752.043	643.0	504.0	634.0	211.0	463.0	371.0	576.0	734.0	499.0	499.0	502.0	426.0	404.0	413.0	498.0	525.0	579.0	418.0	559.0	792.0	449.0	551.0	530.0	695.0	488.0	39.0	44.0	51.0	40.0	43.0	49.0	56.0	51.0	53.0	33.0	45.0	44.0	45.0	50.0	64.0	24.0	56.0	36.0	234.0	326.0	287.0	204.0	372.0	429.0	465.0	349.0	390.0	328.0	504.0	347.0	551.0	492.0	352.0	449.0	408.0	465.0	321.0	1159.0	802.245	745.165	1143.16	982.001	1191.0	987.0	1418.15	909.047	980.348	1210.0	1226.76	1331.37	1392.06	1090.11	827.043	1301.0	252.0	276.922	250.0	383.351	174.0	235.0	328.0	277.467	221.0	262.0	302.011	299.556	315.0	303.207	235.0	240.0	202.0	457.0	458.0	608.0	523.0	471.0	507.0	563.0	435.0	584.0	417.0	432.0	515.0	443.0	517.0	478.0	453.0	722.0	590.0	440.0	438.0	382.0	446.0	370.0	498.0	531.0	613.0	514.0	424.0	562.0	578.0	456.0	499.0	277.0	216.0	253.0	239.0	291.0	272.0	351.0	294.0	301.0	340.0	296.0	227.0	202.343	176.118	271.519	212.659	206.186	171.717	204.049	192.341	149.01	283.743	253.807	303.695	243.539	211.036	292.607	237.156	181.358	234.007	216.227	218.175	176.006	214.023	245.79	224.163	279.0	194.0	282.0	284.0	223.0	234.0	249.0	264.0	257.0	363.0	245.0	193.0	248.0	552.0	266.0	358.0	283.0	218.0	2759.0	2535.0	2547.0	2981.0	2647.0	2259.0	2279.0	2999.0	3657.0	2499.0	2597.0	2158.0	1103.51	982.049	923.101	998.936	899.394	1025.57	813.0	1142.48	1118.96	712.001	822.628	1262.1	879.062	708.615	774.008	1124.77	1488.09	557.144	1053.45	1320.36	1099.28	836.584	902.017	1183.32	633.499	940.44	1003.69	960.23	955.235	921.889	923.734	760.328	1010.34	1391.19	1020.66	525.19	930.41	920.581	876.141	777.54	989.897	722.836	761.219	768.17	1008.43	949.843	829.098	840.878	33.0	53.0	23.0	62.0	34.0	65.0	31.0	51.0	64.0	44.0	19.0	54.0	24.0	33.0	56.0	59.0	29.0	32.0	37.0	27.0	28.0	20.0	60.0	21.0	260.0	308.0	356.987	296.024	309.0	396.0	584.003	389.0	1012.83	999.012	1207.04	1012.2	1246.71	1066.18	1239.02	1163.15	1102.56	1233.34	1067.25	1032.57	813.068	614.0	484.0	598.0	587.0	702.0	690.0	702.648	717.011	826.498	1376.39	696.0	1021.31	830.326	1396.15	980.958	1067.17	1141.73	1040.1	752.03	818.0	1059.06	685.21	808.0	745.235	1209.0	793.0	1131.56	955.0	1536.57	1617.79	1143.77	2687.95	2037.5	2382.0	1758.07	2169.0	1921.72	1186.45	2498.43	1615.25	1583.02	2253.05	1794.22	1995.12	1550.45	2014.32	2220.08	2534.69	1355.0	2285.17	2577.09	1249.0	1994.37	1619.0	1291.09	360.005	455.001	699.0	367.423	396.006	536.0	657.057	1106.0	385.0	900.0	735.0	653.0	613.473	752.0	864.911	812.0	773.0	897.0	609.0	723.0	1122.84	737.0	996.007	710.0	791.0	793.0	694.6	1169.05	1164.0	1088.02	1753.0	1167.0	1478.0	1925.0	1328.71	1485.0	1315.0	1711.0	2028.96	1555.02	1723.0	2314.0	1387.01	1881.0	1724.0	1715.05	1455.58	2202.0	1231.0	1790.0	1721.0	1699.0	1447.5	1944.0	1127.0	319.0	411.0	478.0	600.0	299.258	504.001	391.007	368.274	467.083	357.006	349.037	324.0	501.0	536.0	383.0	378.0	556.0	755.0	463.0	443.283	424.321	329.0	625.0	418.09	291.226	425.0	743.0	632.0	629.0	471.0	458.0	608.0	837.0	579.0	637.0	590.0	740.0	567.0	881.0	654.0	636.0	566.0	575.0	757.0	904.0	855.0	808.0	861.0	1010.0	453.0	711.0	624.0	428.0	507.0	297.0	321.0	344.0	618.0	464.0	504.0	433.0	1449.0	1268.0	1178.0	1081.0	1101.0	1178.0	1132.0	1465.0	1167.0	1063.0	1042.0	0.0	1236.0	1163.0	953.0	1261.0	1290.0	1517.0	1372.0	1322.0	1440.0	1812.0	944.0	1371.0	62.0	228.0	157.0	369.0	164.0	235.0	310.0	248.0	213.0	204.0	223.0	156.0	178.0	329.0	201.0	231.0	304.0	517.0	353.0	365.0	225.0	329.0	315.0	832.001	948.0	821.002	754.034	865.603	659.0	796.0	784.0	840.0	902.0	785.0	878.0	1032.0	656.0	969.0	1086.0	908.0	944.0	868.0	949.0	726.0	678.0	764.0	919.0	34.0	60.0	34.0	13.0	40.0	16.0	31.0	37.0	17.0	52.0	42.0	42.0	36.0	49.0	12.0	56.0	17.0	29.0	427.0	400.0	331.0	462.0	403.0	380.0	343.0	383.0	235.0	328.0	381.0	90.0	1115.53	764.011	911.0	1018.01	996.0	870.185	1087.0	859.262	694.068	938.0	1008.0	856.0	963.038	899.23	893.0	1119.0	847.038	804.0	236.002	186.0	222.0	284.007	218.0	214.0	273.0	214.003	206.169	212.0	216.0	221.0	231.001	260.0	224.0	217.0	228.885	370.0	236.0	345.0	303.0	504.0	346.0	203.0	166.0	211.0	232.0	217.0	113.0	179.0	100.0	223.0	158.0	122.0	124.0	185.0	148.0	185.0	160.0	171.0	122.0	98.0	149.0	164.0	171.0	163.0	136.0
25390	ENSMUSG00000020775	Mrpl38	2029.31	2118.75	2167.03	2630.57	2496.24	2350.94	2061.0	2003.27	1933.11	233.099	4101.14	284.255	1889.13	2015.23	1729.46	1847.43	2089.01	2086.48	1754.81	2007.02	1881.81	1768.34	2112.01	2237.1	1943.76	1816.7	1682.46	1802.5	1675.52	2166.0	1752.22	2334.84	1994.39	1870.91	2098.14	2195.0	1860.0	1567.96	1993.44	109.999	2084.01	1874.29	1969.3	1830.48	2504.0	2040.0	1991.0	1834.95	1574.5	1928.24	2085.16	2290.15	2332.99	2411.53	2214.76	1866.78	2086.43	2210.09	2394.45	1875.17	1736.3	2194.71	1949.48	2022.0	1906.0	1936.49	1806.93	2194.0	1898.53	1976.97	1882.0	2041.84	2279.93	1885.06	1639.82	1966.22	1756.1	1872.79	1957.26	1861.97	2435.0	1860.27	1903.15	2032.14	2458.21	2127.19	2060.71	2593.72	2103.11	1238.67	1821.88	1658.01	1710.0	2062.0	1387.09	2178.83	1707.74	1606.0	2025.0	1610.0	1717.43	1671.0	1523.0	1710.01	1767.03	1474.0	2043.17	1504.0	2025.95	1603.0	2003.86	1287.42	2081.0	1825.17	1969.0	1803.87	1761.57	1689.61	1688.0	1785.0	1856.0	2003.51	1563.0	2073.0	1828.0	1702.27	1733.0	1207.0	1738.0	1800.15	1749.09	1804.04	1893.41	1805.97	1342.33	1307.41	2327.16	1354.97	807.999	490.272	1557.01	1184.01	1003.0	1292.0	1196.04	1521.78	1353.7	1741.58	1383.96	1630.14	1511.21	1310.32	1620.47	1587.61	1908.39	1328.69	1703.3	1357.91	1189.1	835.0	908.973	854.0	1622.56	800.002	757.015	1155.0	788.018	908.0	652.638	1090.06	1132.44	1582.13	1358.33	1153.74	1565.3	1721.24	1634.59	1492.34	1605.73	1634.04	1453.17	1624.45	1346.0	1545.0	460.001	1311.0	1387.0	1362.0	1390.0	1583.0	1317.0	1855.0	1049.0	1182.0	1288.0	1226.0	1666.0	1114.0	916.001	1249.0	2005.0	1219.0	1439.0	1466.0	1718.0	1280.0	296.0	404.0	422.0	420.0	443.0	497.0	348.999	451.0	404.0	419.0	358.0	312.0	421.0	439.0	440.0	489.0	512.0	308.0	421.0	496.0	423.0	484.001	602.0	739.0	735.0	453.0	587.001	489.001	935.0	545.0	856.999	747.0	588.0	844.0	656.0	633.0	472.001	2279.0	1465.32	1391.34	1931.76	1690.0	2196.0	1649.09	2477.13	1727.0	1742.03	1818.21	2276.77	2488.66	2790.62	2022.68	1582.12	1950.14	612.22	656.607	517.0	881.324	764.677	625.02	618.008	704.841	659.788	516.0	828.697	574.25	730.076	506.165	575.002	691.24	623.0	374.0	314.0	384.0	377.0	428.001	366.0	371.0	367.0	330.0	366.0	335.001	405.001	363.0	344.999	379.0	395.0	503.0	441.999	307.001	300.999	369.0	319.0	330.0	399.0	322.0	319.0	448.999	284.999	458.0	412.0	330.0	428.0	452.001	357.0	472.0	348.0	507.0	426.0	528.001	432.0	458.0	445.0	395.0	395.0	592.817	552.143	558.317	545.96	554.225	592.445	422.131	370.045	370.953	721.194	547.437	697.169	636.185	526.694	540.517	538.765	482.971	498.693	447.441	487.116	410.388	579.83	530.426	547.111	617.0	454.999	759.0	710.0	738.001	627.999	531.0	674.001	674.0	643.001	536.0	566.001	516.0	946.001	486.001	652.0	576.001	585.0	2140.0	1758.0	2143.0	2025.0	2094.0	1033.0	1418.0	2012.0	2307.0	2103.0	1551.0	1589.0	3356.17	3057.37	3094.01	2996.7	2836.77	3418.64	2180.57	3359.12	3431.63	2851.15	2654.62	4367.35	2363.21	1986.9	3168.8	3210.73	3864.52	2291.43	3525.44	3860.55	3047.46	1954.39	2731.96	3254.6	2294.56	2938.75	2720.69	3055.72	2988.28	2779.87	2813.23	2557.34	3360.95	3996.39	3171.3	1679.16	2897.0	2253.84	2554.98	2488.11	3375.23	2187.2	2492.64	1932.16	2661.92	2974.49	2592.26	2568.41	412.0	677.0	370.0	454.0	312.0	604.0	688.0	522.0	555.0	721.0	286.0	475.0	474.0	443.0	508.001	582.0	429.0	518.0	535.0	549.0	371.0	389.0	457.999	406.0	678.999	646.002	625.0	509.001	568.001	540.0	1404.67	617.0	1508.02	1951.69	1742.58	1738.41	1902.1	1640.94	2041.56	1815.07	1919.76	2163.06	1917.5	2137.22	1356.21	1908.94	1127.0	1114.14	1311.27	1756.08	1198.0	1344.0	1033.0	1275.03	2467.89	1289.0	1614.42	1624.81	2166.05	1410.23	2054.95	2300.07	1415.21	1255.0	775.0	1998.98	1028.98	1451.35	1360.97	2543.96	1498.07	2315.1	1441.0	2109.47	2216.61	2053.87	3933.19	5052.23	5252.28	2830.0	4044.8	4143.02	2557.59	3385.81	2690.28	4080.61	4203.77	3553.3	4028.02	3279.67	4339.1	4496.17	4198.82	2635.03	4759.19	4743.34	3596.1	3884.69	3551.68	3131.01	841.0	651.001	1576.41	1110.54	1056.05	576.0	1676.61	2514.0	713.001	958.851	866.568	915.999	1144.0	1009.0	1412.98	954.777	1063.98	1115.96	1116.0	1282.0	1130.0	1107.95	1079.0	1003.12	1101.0	1150.0	950.05	1524.97	947.0	1598.0	1454.86	1038.0	1586.0	1615.0	1269.0	2087.05	1831.84	1506.0	2597.0	1747.72	1365.38	2246.0	1393.18	1795.25	1722.08	1276.0	1776.12	2334.22	957.006	2270.0	2679.0	930.0	1445.0	1339.03	1316.0	711.787	2813.46	1261.51	1026.0	1178.27	1453.01	876.098	1693.52	692.746	1266.0	585.001	1224.25	1367.26	1134.0	822.0	1196.21	733.0	1074.0	1350.0	1637.95	1166.11	1516.17	1968.0	718.644	1090.0	1241.0	1638.0	2119.0	1281.0	1712.0	1327.0	1373.0	1711.0	1368.0	1460.0	1222.0	1144.0	1709.0	1645.0	1610.0	1129.0	1150.0	1368.0	1442.0	2592.0	1724.0	1925.0	1718.0	1923.0	302.0	547.0	478.0	336.0	440.0	332.0	267.0	346.0	434.0	181.0	390.0	414.0	2675.0	2475.0	2056.0	2207.0	1883.0	2156.0	1956.0	2060.0	2080.0	1846.0	2152.0	0.0	1984.0	2069.0	1530.0	2252.0	2070.0	2762.0	2264.0	2134.0	2391.0	3512.0	1824.0	2656.0	660.0	1110.0	1038.0	900.0	904.001	1329.0	853.0	969.0	973.0	1139.0	941.0	868.0	250.0	554.0	663.0	1582.0	662.0	212.0	452.0	206.0	479.0	449.0	442.0	1368.11	2159.33	1370.69	1505.0	1770.2	1300.91	1667.0	1439.0	1944.0	3039.0	1741.0	1677.0	2421.0	2263.0	2034.0	1548.0	2110.0	1626.0	1848.0	1749.0	1693.0	1832.0	1499.0	2152.0	358.0	475.0	321.0	190.0	572.0	177.0	249.0	375.0	189.0	340.0	395.0	298.0	359.0	442.0	300.0	336.0	262.0	305.0	1114.0	978.001	1358.0	1000.0	1002.0	997.0	1110.0	1815.0	1364.0	1091.0	1497.0	1430.0	2121.0	1373.31	1801.13	2249.3	1989.99	1632.03	2041.29	1796.0	1602.83	1921.0	2248.84	1428.0	1652.83	2017.74	1865.0	2222.71	1660.76	1560.35	666.316	632.021	892.984	759.852	786.01	591.075	895.907	604.876	706.728	554.0	646.087	487.001	641.059	737.413	741.0	634.927	796.35	537.0	243.0	396.0	373.0	594.0	514.0	510.0	465.0	411.0	534.0	378.999	386.0	507.0	328.0	552.0	339.0	334.0	379.0	330.0	346.0	385.999	328.0	336.0	372.0	648.999	280.0	405.0	375.999	340.0	384.0
25391	ENSMUSG00000085810	Gm16325	0.0	0.0	0.0	1.0	0.0	2.0	0.0	0.0	0.0	0.0	2.0	0.0	0.0	0.0	0.0	0.0	0.0	0.0	0.0	0.0	0.0	0.0	0.0	0.0	0.0	0.0	0.0	0.0	0.0	0.0	0.0	0.0	0.0	0.0	0.0	0.0	0.0	0.0	0.0	0.0	0.0	0.0	0.0	0.0	0.0	0.0	0.0	0.0	0.0	0.0	0.0	0.0	0.0	2.0	0.0	0.0	1.0	0.0	0.0	0.0	0.0	0.0	0.0	0.0	2.0	0.0	1.0	1.0	0.0	1.0	1.0	0.0	0.0	1.0	0.0	0.0	0.0	0.0	1.0	0.0	0.0	0.0	1.0	0.0	1.0	0.0	0.0	0.0	0.0	0.0	0.0	0.0	0.0	0.0	0.0	0.0	0.0	1.0	0.0	0.0	0.0	0.0	0.0	0.0	0.0	1.0	0.0	0.0	1.0	0.0	0.0	1.0	1.0	0.0	0.0	0.0	0.0	1.0	0.0	0.0	0.0	0.0	0.0	1.0	0.0	0.0	1.0	0.0	0.0	0.0	0.0	0.0	0.0	0.0	2.0	1.0	0.0	0.0	1.0	0.0	0.0	0.0	0.0	0.0	0.0	0.0	0.0	0.0	0.0	0.0	0.0	0.0	0.0	0.0	0.0	0.0	0.0	0.0	0.0	0.0	0.0	0.0	0.0	0.0	2.0	0.0	0.0	1.0	1.0	0.0	0.0	0.0	0.0	0.0	0.0	0.0	0.0	0.0	0.0	0.0	0.0	0.0	0.0	0.0	0.0	0.0	0.0	0.0	0.0	0.0	0.0	0.0	0.0	0.0	0.0	0.0	0.0	1.0	0.0	0.0	0.0	0.0	0.0	0.0	0.0	0.0	0.0	0.0	0.0	0.0	0.0	0.0	0.0	0.0	0.0	0.0	0.0	0.0	0.0	0.0	0.0	0.0	0.0	0.0	0.0	0.0	0.0	0.0	0.0	0.0	0.0	0.0	0.0	0.0	0.0	0.0	0.0	0.0	0.0	0.0	0.0	0.0	0.0	0.0	0.0	0.0	0.0	2.0	0.0	0.0	0.0	0.0	0.0	1.339	1.0	0.0	1.0	0.0	0.0	1.0	0.0	0.0	0.0	0.0	0.0	0.0	2.0	0.0	0.0	0.0	0.0	0.0	0.0	0.0	0.0	0.0	0.0	0.0	0.0	0.0	0.0	0.0	0.0	0.0	0.0	0.0	0.0	1.0	0.0	0.0	0.0	0.0	1.0	0.0	0.0	0.0	0.0	0.0	0.0	0.0	0.0	0.0	0.0	0.0	0.0	0.0	0.0	0.0	0.0	0.0	0.0	0.0	0.0	0.0	0.0	0.0	0.0	0.0	0.0	0.0	0.0	0.0	1.0	0.0	0.0	0.0	0.0	0.0	0.0	0.0	0.0	0.0	0.0	0.0	0.0	0.0	0.0	0.0	0.0	0.0	0.0	0.0	0.0	0.0	0.0	1.0	2.0	0.0	2.0	0.0	0.0	0.0	0.0	0.0	0.0	0.0	0.0	0.0	0.0	0.0	0.0	1.0	0.0	0.0	0.0	1.0	1.0	2.0	0.0	0.0	4.0	0.0	2.0	0.0	1.0	1.0	0.0	0.0	0.0	0.0	0.0	0.0	0.0	0.0	0.0	0.0	1.0	0.0	0.0	0.0	1.0	0.0	0.0	0.0	0.0	0.0	0.0	0.0	0.0	0.0	0.0	0.0	0.0	2.0	0.0	0.0	0.0	0.0	1.0	2.0	1.0	0.0	1.0	0.0	0.0	0.0	0.0	0.0	0.0	0.0	0.0	0.0	1.0	0.0	0.0	0.0	0.0	0.0	0.0	0.0	0.0	0.0	0.0	0.0	0.0	0.0	0.0	0.0	0.0	0.0	0.0	0.0	0.0	0.0	0.0	0.0	0.0	0.0	0.0	0.0	0.0	0.0	0.0	0.0	1.0	0.0	0.0	0.0	0.0	0.0	0.0	1.0	0.0	0.0	0.0	0.0	0.0	0.0	1.0	0.0	0.0	1.0	0.0	1.0	1.0	0.0	2.0	1.0	0.0	0.0	1.0	0.0	0.0	0.0	0.0	0.0	0.0	0.0	0.0	0.0	0.0	0.0	0.0	0.0	0.0	2.0	0.0	0.0	0.0	0.0	0.0	2.364	1.0	0.0	1.0	0.0	2.0	2.0	0.0	1.0	0.0	0.0	0.0	0.0	1.167	0.0	1.0	0.0	0.0	0.0	0.0	0.0	0.0	0.0	1.0	0.0	0.0	0.0	0.0	0.0	1.0	0.0	0.0	1.0	0.0	0.0	0.0	0.0	0.0	1.0	0.0	3.0	0.0	4.0	0.0	0.0	0.0	0.0	1.0	1.0	0.0	0.0	0.0	2.0	0.0	0.0	0.0	0.0	0.0	0.0	0.0	0.0	1.0	0.0	0.0	0.0	0.0	1.0	0.0	1.0	0.0	0.0	0.0	2.0	1.0	0.0	0.0	0.0	2.0	0.0	1.0	0.0	1.0	0.0	1.0	1.0	0.0	0.0	0.0	1.0	0.0	1.0	0.0	1.0	0.0	0.0	0.0	0.0	0.0	0.0	2.0	0.0	0.0	1.0	0.0	0.0	0.0	0.0	0.0	0.0	0.0	0.0	0.0	0.0	1.0	0.0	0.0	0.0	0.0	0.0	0.0	0.0	0.0	0.0	0.0	0.0	0.0	0.0	0.0	0.0	0.0	0.0	0.0	0.0	0.0	0.0	0.0	0.0	0.0	0.0	0.0	0.0	1.0	0.0	0.0	1.0	0.0	0.0	0.0	1.0	0.0	1.0	0.0	0.0	1.0	1.342	0.0	0.0	0.0	0.0	3.0	0.0	0.0	0.0	0.0	0.0	0.0	0.0	0.0	0.0	0.0	0.0	0.0	1.0	0.0	0.0	0.0	0.0	0.0	0.0	0.0	1.0	0.0	1.0	0.0	0.0	0.0	1.0	0.0	4.0	1.741	4.0	0.0	2.0	0.0	0.0	0.0	0.0	0.0	0.0	0.0	1.0	0.0	0.0	1.0	0.0	0.0	0.0	1.0	0.0	0.0	0.0	0.0	0.0	0.0	0.0	0.0	0.0	0.0	0.0	0.0	0.0	0.0	0.0	0.0	0.0	0.0	0.0	0.0	0.0	1.0	0.0	0.0	1.0	0.0	0.0	0.0	0.0	0.0	0.0	0.0	0.0	0.0	0.0	0.0	0.0	1.0	0.0	0.0	0.0	2.0	0.0	0.0	0.0	0.0	0.0	0.0	0.0	0.0	0.0	0.0	0.0	0.0	0.0	0.0	0.0	0.0	0.0	0.0	0.0	0.0	0.0	0.0	0.0	0.0	0.0	0.0	0.0	2.0	2.0	0.0	0.0	0.0	0.0	0.0	0.0	0.0	0.0	0.0	0.0	0.0	0.0	0.0	0.0	0.0	0.0	0.0	0.0	0.0	0.0	0.0	0.0	0.0	0.0	0.0
25392	ENSMUSG00000081287	Olfr333-ps1	0.0	0.0	0.0	0.0	0.0	0.0	0.0	0.0	0.0	0.0	0.0	0.0	0.0	0.0	0.0	0.0	0.0	0.0	0.0	0.0	0.0	0.0	0.0	0.0	0.0	0.0	0.0	0.0	0.0	0.0	0.0	0.0	0.0	0.0	0.0	0.0	0.0	0.0	0.0	0.0	0.0	0.0	0.0	0.0	0.0	0.0	0.0	0.0	0.0	0.0	0.0	0.0	0.0	0.0	0.0	0.0	0.0	0.0	0.0	0.0	0.0	0.0	0.0	0.0	0.0	0.0	0.0	0.0	0.0	0.0	0.0	0.0	0.0	0.0	0.0	0.0	0.0	0.0	0.0	0.0	0.0	0.0	0.0	0.0	0.0	0.0	0.0	0.0	0.0	0.0	0.0	0.0	0.0	0.0	0.0	0.0	0.0	0.0	0.0	0.0	0.0	0.0	0.0	0.0	0.0	0.0	0.0	0.0	0.0	0.0	0.0	0.0	0.0	0.0	0.0	0.0	0.0	0.0	0.0	0.0	0.0	0.0	0.0	0.0	0.0	0.0	0.0	0.0	0.0	0.0	0.0	0.0	0.0	0.0	0.0	0.0	0.0	0.0	0.0	0.0	0.0	0.0	0.0	0.0	0.0	0.0	0.0	0.0	0.0	0.0	0.0	0.0	0.0	0.0	0.0	0.0	0.0	0.0	0.0	0.0	0.0	0.0	0.0	0.0	0.0	0.0	0.0	0.0	0.0	0.0	0.0	0.0	0.0	0.0	0.0	0.0	0.0	0.0	0.0	0.0	0.0	0.0	0.0	0.0	0.0	0.0	0.0	0.0	0.0	0.0	0.0	0.0	0.0	0.0	0.0	0.0	0.0	0.0	0.0	0.0	0.0	0.0	0.0	0.0	0.0	0.0	0.0	0.0	0.0	0.0	0.0	0.0	0.0	0.0	0.0	0.0	0.0	0.0	0.0	0.0	0.0	0.0	0.0	0.0	0.0	0.0	0.0	0.0	0.0	0.0	0.0	0.0	0.0	0.0	0.0	0.0	0.0	0.0	0.0	0.0	0.0	0.0	0.0	0.0	0.0	0.0	0.0	0.0	0.0	0.0	0.0	0.0	0.0	0.0	0.0	0.0	0.0	0.0	0.0	0.0	0.0	0.0	0.0	0.0	0.0	0.0	0.0	0.0	0.0	0.0	0.0	0.0	0.0	0.0	0.0	0.0	0.0	0.0	0.0	0.0	0.0	0.0	0.0	0.0	0.0	0.0	0.0	0.0	0.0	0.0	0.0	0.0	0.0	0.0	0.0	0.0	0.0	0.0	0.0	0.0	0.0	0.0	0.0	0.0	0.0	0.0	0.0	0.0	0.0	0.0	0.0	0.0	0.0	0.0	0.0	0.0	0.0	0.0	0.0	0.0	0.0	0.0	0.0	0.0	0.0	0.0	0.0	0.0	0.0	0.0	0.0	0.0	0.0	0.0	0.0	0.0	0.0	0.0	0.0	0.0	0.0	0.0	0.0	0.0	0.0	0.0	0.0	0.0	0.0	0.0	0.0	0.0	0.0	0.0	0.0	0.0	0.0	0.0	0.0	0.0	0.0	0.0	0.0	0.0	0.0	0.0	0.0	0.0	0.0	0.0	0.0	0.0	0.0	0.0	0.0	0.0	0.0	0.0	0.0	0.0	0.0	0.0	0.0	0.0	0.0	0.0	0.0	0.0	0.0	0.0	0.0	0.0	0.0	0.0	0.0	0.0	0.0	0.0	0.0	0.0	0.0	0.0	0.0	0.0	0.0	0.0	0.0	0.0	0.0	0.0	0.0	0.0	0.0	0.0	0.0	0.0	0.0	0.0	0.0	0.0	0.0	0.0	0.0	0.0	0.0	0.0	0.0	0.0	0.0	0.0	0.0	0.0	0.0	0.0	0.0	0.0	0.0	0.0	0.0	0.0	0.0	0.0	0.0	0.0	0.0	0.0	0.0	0.0	0.0	0.0	0.0	0.0	0.0	0.0	0.0	0.0	0.0	0.0	0.0	0.0	0.0	0.0	0.0	0.0	0.0	0.0	0.0	0.0	0.0	0.0	0.0	0.0	0.0	0.0	0.0	0.0	0.0	0.0	0.0	0.0	0.0	0.0	0.0	0.0	0.0	0.0	0.0	0.0	0.0	0.0	0.0	0.0	0.0	0.0	0.0	0.0	0.0	0.0	0.0	0.0	0.0	0.0	0.0	0.0	0.0	0.0	0.0	0.0	0.0	0.0	0.0	0.0	0.0	0.0	0.0	0.0	0.0	0.0	0.0	0.0	0.0	0.0	0.0	0.0	0.0	0.0	0.0	0.0	0.0	0.0	0.0	0.0	0.0	0.0	0.0	0.0	0.0	0.0	0.0	0.0	0.0	0.0	0.0	0.0	0.0	0.0	0.0	0.0	0.0	0.0	0.0	0.0	0.0	0.0	0.0	0.0	0.0	0.0	0.0	0.0	0.0	0.0	0.0	0.0	0.0	0.0	0.0	0.0	0.0	0.0	0.0	0.0	0.0	0.0	0.0	0.0	0.0	0.0	0.0	0.0	0.0	0.0	0.0	0.0	0.0	0.0	0.0	0.0	0.0	0.0	0.0	0.0	0.0	0.0	0.0	0.0	0.0	0.0	0.0	0.0	0.0	0.0	0.0	0.0	0.0	0.0	0.0	0.0	0.0	0.0	0.0	0.0	0.0	0.0	0.0	0.0	0.0	0.0	0.0	0.0	0.0	0.0	0.0	0.0	0.0	0.0	0.0	0.0	0.0	0.0	0.0	0.0	0.0	0.0	0.0	0.0	0.0	0.0	0.0	0.0	0.0	0.0	0.0	0.0	0.0	0.0	0.0	0.0	0.0	0.0	0.0	0.0	0.0	0.0	0.0	0.0	0.0	0.0	0.0	0.0	0.0	0.0	0.0	0.0	0.0	0.0	0.0	0.0	0.0	0.0	0.0	0.0	0.0	0.0	0.0	0.0	0.0	0.0	0.0	0.0	0.0	0.0	0.0	0.0	0.0	0.0	0.0	0.0	0.0	0.0	0.0	0.0	0.0	0.0	0.0	0.0	0.0	0.0	0.0	0.0	0.0	0.0	0.0	0.0	0.0	0.0	0.0	0.0	0.0	0.0	0.0	0.0	0.0	0.0	0.0	0.0	0.0	0.0	0.0	0.0	0.0	0.0	0.0	0.0	0.0	0.0	0.0	0.0	0.0	0.0	0.0	0.0	0.0	0.0	0.0	0.0	0.0	0.0	0.0	0.0	0.0	0.0	0.0	0.0	0.0	0.0	0.0	0.0	0.0	0.0	0.0	0.0	0.0	0.0	0.0	0.0	0.0	0.0	0.0	0.0	0.0	0.0	0.0	0.0	0.0	0.0	0.0	0.0	0.0	0.0	0.0	0.0	0.0	0.0	0.0	0.0	0.0	0.0	0.0	0.0	0.0	0.0	0.0	0.0	0.0	0.0	0.0	0.0	0.0	0.0	0.0	0.0	0.0	0.0	0.0	0.0	0.0	0.0	0.0	0.0	0.0	0.0	0.0	0.0	0.0
25393	ENSMUSG00000083933	Gm15515	1.0	0.0	0.0	0.0	0.0	0.0	0.0	0.0	0.0	0.0	0.0	0.0	0.0	1.0	0.0	1.0	0.0	0.0	0.0	0.0	0.0	0.0	1.0	0.0	1.0	0.0	0.0	0.0	0.0	0.0	1.0	0.0	0.0	0.0	1.0	0.0	0.0	1.0	0.0	0.0	0.0	0.0	0.0	0.0	0.0	0.0	0.0	0.0	1.0	0.0	0.0	1.0	0.0	1.0	0.0	0.0	0.0	0.0	0.0	1.0	1.0	0.0	0.0	0.0	0.0	0.0	0.0	0.0	0.0	0.0	0.0	3.0	0.0	1.0	0.0	0.0	0.0	0.0	0.0	1.0	0.0	0.0	0.0	0.0	0.0	0.0	0.0	0.0	0.0	0.0	0.0	0.0	0.0	0.0	0.0	0.0	0.0	0.0	0.0	0.0	0.0	1.0	0.0	0.0	0.0	0.0	0.0	0.0	0.0	0.0	0.0	0.0	0.0	0.0	0.0	0.0	0.0	0.0	0.0	0.0	0.0	0.0	0.0	0.0	0.0	0.0	0.0	0.0	0.0	0.0	0.0	0.0	0.0	0.0	0.0	0.0	0.0	0.0	0.0	0.0	0.0	0.0	0.0	0.0	0.0	0.0	0.0	0.0	0.0	0.0	0.0	0.0	0.0	0.0	0.0	0.0	0.0	0.0	0.0	0.0	0.0	0.0	0.0	0.0	1.0	0.0	0.0	0.0	0.0	0.0	0.0	0.0	0.0	0.0	0.0	0.0	0.0	0.0	0.0	0.0	0.0	0.0	0.0	0.0	0.0	0.0	0.0	0.0	0.0	1.0	0.0	1.0	0.0	0.0	0.0	0.0	0.0	0.0	0.0	0.0	0.0	1.0	0.0	0.0	0.0	0.0	0.0	0.0	0.0	0.0	0.0	0.0	0.0	0.0	0.0	0.0	0.0	0.0	0.0	0.0	0.0	0.0	0.0	0.0	1.0	0.0	0.0	0.0	0.0	0.0	0.0	0.0	1.0	0.0	0.0	0.0	0.0	0.0	0.0	0.0	0.0	0.0	0.0	0.0	0.0	0.0	0.0	0.0	0.0	0.0	0.0	0.0	0.0	0.0	0.0	0.0	0.0	0.0	0.0	0.0	0.0	0.0	0.0	0.0	0.0	0.0	0.0	0.0	0.0	0.0	0.0	0.0	0.0	0.0	0.0	0.0	0.0	0.0	0.0	0.0	0.0	0.0	1.0	0.0	0.0	0.0	0.0	0.0	0.0	0.0	0.0	0.0	0.0	0.0	0.0	0.0	0.0	0.0	0.0	0.0	0.0	0.0	0.0	0.0	0.0	0.0	0.0	0.0	1.0	0.0	0.0	0.0	1.0	0.0	0.0	0.0	0.0	0.0	0.0	0.0	0.0	0.0	0.0	0.0	0.0	0.0	0.0	0.0	0.0	0.0	0.0	0.0	0.0	0.0	0.0	0.0	0.0	0.0	0.0	0.0	0.0	0.0	0.0	0.0	0.0	0.0	0.0	2.0	1.0	0.0	0.0	0.0	0.0	1.0	1.0	0.0	2.0	0.0	1.0	0.0	2.0	0.0	1.0	0.0	0.0	0.0	0.0	0.0	0.0	0.0	0.0	0.0	0.0	0.0	0.0	0.0	0.0	0.0	0.0	0.0	0.0	0.0	0.0	0.0	0.0	0.0	0.0	1.0	0.0	0.0	0.0	0.0	0.0	0.0	0.0	0.0	0.0	0.0	0.0	0.0	0.0	0.0	0.0	0.0	0.0	0.0	0.0	0.0	0.0	0.0	0.0	0.0	0.0	0.0	0.0	0.0	0.0	0.0	0.0	0.0	0.0	0.0	0.0	0.0	0.0	0.0	0.0	0.0	0.0	0.0	0.0	0.0	0.0	0.0	0.0	0.0	0.0	0.0	0.0	0.0	0.0	0.0	0.0	0.0	0.0	0.0	0.0	0.0	0.0	0.0	0.0	0.0	0.0	0.0	0.0	0.0	0.0	0.0	0.0	0.0	0.0	0.0	0.0	0.0	0.0	0.0	0.0	0.0	0.0	0.0	0.0	0.0	0.0	0.0	0.0	0.0	0.0	0.0	0.0	0.0	0.0	0.0	0.0	0.0	0.0	0.0	0.0	0.0	0.0	0.0	0.0	0.0	0.0	0.0	0.0	0.0	0.0	0.0	0.0	0.0	0.0	0.0	0.0	0.0	0.0	0.0	0.0	0.0	0.0	0.0	0.0	1.0	0.0	0.0	0.0	0.0	0.0	0.0	0.0	0.0	0.0	0.0	0.0	0.0	1.0	0.0	0.0	0.0	0.0	0.0	0.0	0.0	0.0	0.0	0.0	0.0	0.0	0.0	0.0	0.0	0.0	0.0	0.0	0.0	0.0	0.0	0.0	0.0	0.0	0.0	0.0	0.0	0.0	0.0	0.0	0.0	0.0	0.0	0.0	0.0	0.0	0.0	0.0	0.0	0.0	0.0	0.0	0.0	0.0	0.0	0.0	0.0	0.0	0.0	0.0	0.0	0.0	0.0	0.0	0.0	0.0	0.0	0.0	0.0	0.0	0.0	0.0	0.0	0.0	0.0	0.0	0.0	0.0	0.0	0.0	0.0	0.0	0.0	0.0	0.0	0.0	0.0	0.0	0.0	0.0	0.0	0.0	0.0	0.0	0.0	0.0	0.0	0.0	0.0	0.0	0.0	0.0	0.0	0.0	0.0	0.0	0.0	0.0	0.0	0.0	0.0	0.0	1.0	0.0	0.0	0.0	0.0	0.0	0.0	0.0	0.0	0.0	0.0	0.0	0.0	0.0	0.0	0.0	0.0	0.0	0.0	0.0	0.0	0.0	0.0	0.0	0.0	0.0	0.0	0.0	0.0	0.0	0.0	0.0	0.0	0.0	0.0	0.0	0.0	0.0	0.0	0.0	0.0	0.0	0.0	0.0	0.0	0.0	0.0	0.0	0.0	0.0	0.0	0.0	0.0	0.0	0.0	0.0	0.0	0.0	0.0	0.0	0.0	0.0	1.0	0.0	0.0	0.0	0.0	0.0	0.0	0.0	0.0	0.0	0.0	0.0	0.0	0.0	0.0	0.0	0.0	0.0	0.0	0.0	0.0	0.0	0.0	0.0	0.0	0.0	0.0	0.0	0.0	0.0	0.0	0.0	0.0	0.0	0.0	0.0	0.0	0.0	0.0	0.0	0.0	0.0	0.0	0.0	0.0	0.0	0.0	0.0	0.0	0.0	0.0	0.0	0.0	0.0	1.0	0.0	0.0	0.0	0.0	0.0	0.0	0.0	0.0	0.0	0.0	0.0	0.0	0.0	0.0	0.0	0.0	0.0	0.0	0.0	0.0	0.0	0.0	0.0	0.0	0.0	0.0	0.0	0.0	0.0	0.0	0.0	0.0	0.0	0.0	0.0	0.0	0.0	0.0	0.0	0.0	0.0	0.0	0.0	0.0	0.0	0.0	0.0	1.0	0.0	0.0	0.0	0.0	0.0	0.0	0.0	0.0	0.0	0.0	0.0	0.0	0.0
25394	ENSMUSG00000054582	Pabpc1l	0.0	2.0	3.0	1.0	0.0	0.0	0.0	6.0	0.0	0.0	1.0	0.0	3.0	2.0	5.0	0.0	1.0	0.0	3.0	6.0	1.0	1.0	1.0	1.0	4.0	1.0	2.0	0.0	6.0	0.0	2.0	1.0	0.0	2.0	2.0	1.0	4.0	3.0	1.0	0.0	1.0	0.0	2.0	3.0	3.0	0.0	0.0	1.0	1.0	0.0	2.0	4.0	1.0	2.0	0.0	2.0	1.0	1.0	2.0	2.0	0.0	0.0	1.0	2.0	1.0	1.0	2.0	2.0	3.0	1.0	2.0	1.0	1.0	0.0	2.0	6.0	4.0	1.0	1.0	0.0	1.0	2.0	2.0	3.0	2.0	0.0	1.0	4.001	5.0	0.0	0.0	0.0	0.0	1.0	0.0	0.0	0.0	0.0	0.0	1.0	1.0	1.0	0.0	0.0	0.0	0.0	1.0	0.0	0.0	0.0	1.0	1.0	2.0	0.0	0.0	1.0	3.0	1.0	2.0	0.0	0.0	1.0	1.0	4.0	2.0	0.0	3.0	0.0	0.0	1.0	3.0	1.0	0.0	0.0	0.0	0.0	0.0	0.0	0.0	1.0	4.0	1.0	0.0	1.0	1.0	3.0	3.0	0.0	0.0	1.0	3.0	1.0	0.0	0.0	2.0	1.0	1.0	1.0	0.0	1.0	0.0	0.0	0.0	0.0	1.0	0.0	0.0	0.0	0.0	0.0	1.0	0.0	1.0	0.0	0.0	3.0	2.0	0.0	0.0	1.0	0.0	0.0	1.0	5.0	0.0	0.0	1.0	2.0	0.0	0.0	3.0	0.0	0.0	0.0	0.0	0.0	1.0	3.0	0.0	0.0	0.0	0.0	0.0	0.0	0.0	3.0	1.0	0.0	0.0	0.0	0.0	1.0	0.0	0.0	0.0	0.0	0.0	1.0	0.0	0.0	1.0	0.0	0.0	1.0	1.0	0.0	0.0	0.0	3.0	0.0	0.0	0.0	1.0	0.0	0.0	0.0	0.0	0.0	1.0	0.0	0.0	1.0	0.0	2.0	2.0	1.0	1.0	1.0	7.0	1.0	13.0	1.0	7.0	3.0	1.0	2.0	2.0	2.0	0.0	1.0	0.0	2.0	1.0	0.0	0.0	0.0	0.0	0.0	1.0	0.0	1.0	1.0	0.0	0.0	0.0	1.0	0.0	0.0	0.0	0.0	0.0	0.0	1.0	0.0	0.0	0.0	0.0	0.0	1.0	0.0	0.0	0.0	0.0	0.0	1.0	1.0	0.0	0.0	0.0	0.0	0.0	0.0	0.0	1.0	0.0	1.0	0.0	0.0	0.0	0.0	0.0	0.0	0.0	0.0	0.0	0.0	0.0	0.0	1.0	0.0	0.0	0.0	0.0	3.0	0.0	0.0	0.0	1.0	0.0	0.0	1.0	2.0	1.0	0.0	0.0	0.0	0.0	1.0	0.0	0.0	0.0	0.0	0.0	0.0	0.0	0.0	2.0	0.0	2.0	0.0	2.0	3.0	1.0	0.0	0.0	1.0	1.0	4.0	0.0	1.0	1.0	0.0	0.0	1.0	1.0	2.0	2.0	5.0	1.0	3.0	2.0	1.0	0.0	1.0	0.0	1.0	0.0	2.0	4.0	0.0	2.0	1.0	0.0	0.0	0.0	3.0	0.0	0.0	0.0	0.0	1.0	0.0	1.0	0.0	4.0	3.0	1.0	0.0	0.0	1.0	1.0	0.0	4.0	0.0	0.0	3.0	3.0	2.0	2.0	1.0	1.0	1.0	0.0	0.0	0.0	0.0	5.0	0.0	0.0	1.0	0.0	0.0	0.0	0.0	4.0	0.0	0.0	0.0	0.0	0.0	0.0	1.0	1.0	0.0	3.0	1.0	0.0	0.0	2.0	0.0	1.0	0.0	3.0	0.0	0.0	0.0	0.0	0.0	2.0	1.0	0.0	1.0	0.0	0.0	0.0	1.0	2.0	2.0	0.0	1.0	1.0	1.0	1.0	1.0	0.0	0.0	5.0	1.0	4.0	0.0	2.0	0.0	0.0	1.0	0.0	0.0	0.0	1.0	0.0	0.0	0.0	2.0	0.0	0.0	2.0	2.0	2.0	0.0	0.0	0.0	0.0	0.0	0.0	1.0	1.0	0.0	6.0	1.0	0.0	4.0	3.0	2.0	1.0	3.0	3.0	1.0	11.0	3.0	5.0	12.0	4.0	5.0	3.0	6.0	2.0	1.0	7.0	2.0	6.0	4.0	6.0	1.0	4.0	3.0	1.0	3.0	0.0	0.0	0.0	1.0	2.0	1.0	0.0	2.0	2.0	1.0	0.0	0.0	4.0	0.0	0.0	0.0	0.0	0.0	2.0	0.0	1.0	1.0	3.0	0.0	1.0	0.0	0.0	5.0	0.0	1.0	1.0	0.0	1.0	1.0	0.0	3.0	1.0	1.0	2.0	1.0	0.0	5.0	1.0	2.0	2.0	2.0	1.0	2.0	1.0	1.0	3.0	1.0	2.0	7.0	3.0	3.0	3.0	4.0	3.0	5.0	5.0	2.0	3.0	3.0	0.0	2.0	3.0	0.0	1.0	3.0	4.0	3.0	4.0	4.0	3.0	1.0	3.0	1.0	2.0	4.0	0.0	3.0	1.0	0.0	1.0	0.0	0.0	2.0	0.0	2.0	1.0	5.0	2.0	1.0	1.0	0.0	1.0	1.0	0.0	0.0	1.0	1.0	0.0	1.0	0.0	1.0	0.0	0.0	0.0	1.0	0.0	0.0	1.0	1.0	0.0	2.0	0.0	3.0	2.0	2.0	3.0	3.0	1.0	1.0	0.0	1.0	0.0	1.0	4.0	3.0	0.0	2.0	3.0	0.0	4.0	0.0	3.0	0.0	0.0	0.0	0.0	0.0	0.0	0.0	0.0	0.0	0.0	1.0	0.0	0.0	0.0	1.0	1.0	0.0	0.0	0.0	0.0	0.0	0.0	1.0	2.0	0.0	2.0	2.0	1.0	0.0	1.0	2.0	1.0	1.0	0.0	2.0	0.0	1.0	0.0	0.0	4.0	0.0	1.0	2.0	0.0	1.0	2.0	4.0	0.0	0.0	2.0	0.0	0.0	0.0	0.0	0.0	1.0	0.0	1.0	0.0	0.0	1.0	0.0	0.0	0.0	0.0	0.0	1.0	2.0	2.0	2.0	3.0	2.0	1.0	1.0	1.0	1.0	1.0	0.0	0.0	1.0	2.0	2.0	0.0	1.0	1.0	1.0	0.0	0.0	0.0	2.0	1.0	0.0	0.0	1.0	1.0	1.0	2.0	0.0	1.0	1.0	0.0	1.0	1.0	0.0	0.0	0.0	0.0	0.0	0.0	0.0	1.0	2.0	0.0	0.0	0.0	0.0	0.0	1.0	1.0	0.0	1.0	0.0	0.0	2.0	0.0	1.0	1.0	2.0	2.0	0.0	1.0	1.0	0.0	0.0	1.0	0.0	2.0	1.0	0.0	0.0	0.0	0.0
25395	ENSMUSG00000079069	8430423G03Rik	0.0	0.0	0.0	0.0	0.0	0.0	0.0	0.0	0.0	0.0	0.0	0.0	0.0	0.0	0.0	0.0	0.0	0.0	0.0	0.0	0.0	0.0	0.0	0.0	0.0	0.0	0.0	0.0	0.0	0.0	0.0	0.0	0.0	0.0	0.0	0.0	0.0	0.0	0.0	0.0	0.0	0.0	0.0	0.0	0.0	0.0	0.0	0.0	0.0	0.0	0.0	0.0	0.0	0.0	0.0	0.0	0.0	0.0	0.0	0.0	0.0	0.0	0.0	0.0	0.0	0.0	0.0	0.0	0.0	0.0	0.0	0.0	0.0	0.0	0.0	0.0	0.0	0.0	0.0	0.0	0.0	0.0	0.0	0.0	0.0	0.0	0.0	0.0	0.0	0.0	0.0	0.0	0.0	0.0	0.0	0.0	0.0	0.0	0.0	0.0	0.0	0.0	0.0	0.0	0.0	0.0	0.0	0.0	0.0	0.0	0.0	0.0	0.0	0.0	0.0	0.0	0.0	0.0	0.0	0.0	0.0	0.0	0.0	0.0	0.0	0.0	0.0	0.0	0.0	0.0	0.0	0.0	0.0	0.0	0.0	0.0	0.0	0.0	0.0	0.0	0.0	0.0	0.0	0.0	0.0	0.0	0.0	0.0	0.0	0.0	0.0	0.0	0.0	0.0	0.0	0.0	0.0	0.0	0.0	0.0	0.0	0.0	0.0	0.0	0.0	0.0	0.0	0.0	0.0	0.0	0.0	0.0	0.0	0.0	0.0	0.0	0.0	0.0	0.0	0.0	0.0	0.0	0.0	0.0	0.0	0.0	0.0	0.0	0.0	0.0	0.0	0.0	0.0	0.0	0.0	0.0	0.0	0.0	0.0	0.0	0.0	0.0	0.0	0.0	0.0	0.0	0.0	0.0	0.0	0.0	0.0	0.0	0.0	0.0	0.0	0.0	0.0	0.0	0.0	0.0	0.0	0.0	0.0	0.0	0.0	0.0	0.0	0.0	0.0	0.0	0.0	0.0	0.0	0.0	0.0	0.0	0.0	1.0	0.0	0.0	0.0	0.0	0.0	0.0	0.0	0.0	0.0	0.0	0.0	0.0	0.0	0.0	0.0	0.0	0.0	2.0	0.0	0.0	0.0	0.0	0.0	0.0	0.0	0.0	0.0	0.0	0.0	0.0	0.0	0.0	0.0	0.0	0.0	0.0	0.0	0.0	0.0	0.0	0.0	0.0	0.0	0.0	0.0	0.0	0.0	0.0	0.0	0.0	0.0	0.0	0.0	0.0	0.0	0.0	0.0	0.0	0.0	0.0	0.0	0.0	0.0	0.0	0.0	0.0	0.0	0.0	0.0	0.0	0.0	2.0	0.0	0.0	0.0	0.0	0.0	0.0	0.0	0.0	0.0	0.0	0.0	0.0	0.0	0.0	0.0	0.0	0.0	0.0	0.0	0.0	0.0	0.0	0.0	0.0	0.0	0.0	0.0	0.0	0.0	0.0	0.0	0.0	0.0	0.0	0.0	0.0	0.0	0.0	0.0	0.0	0.0	0.0	0.0	0.0	0.0	0.0	0.0	0.0	0.0	0.0	0.0	0.0	0.0	0.0	1.0	0.0	1.0	0.0	3.0	1.0	0.0	3.0	0.0	3.0	0.0	0.0	0.0	0.0	0.0	0.0	0.0	0.0	0.0	0.0	0.0	0.0	0.0	0.0	0.0	0.0	0.0	0.0	0.0	0.0	0.0	0.0	0.0	0.0	0.0	0.0	0.0	0.0	0.0	0.0	0.0	0.0	0.0	0.0	0.0	0.0	0.0	1.0	0.0	0.0	0.0	0.0	0.0	0.0	0.0	0.0	0.0	0.0	0.0	0.0	0.0	0.0	0.0	0.0	0.0	0.0	0.0	0.0	0.0	0.0	0.0	0.0	0.0	0.0	0.0	0.0	0.0	0.0	0.0	0.0	0.0	2.0	0.0	0.0	1.0	0.0	0.0	0.0	0.0	0.0	0.0	0.0	0.0	0.0	0.0	0.0	0.0	0.0	0.0	0.0	0.0	0.0	0.0	0.0	0.0	0.0	0.0	0.0	0.0	0.0	0.0	0.0	0.0	0.0	0.0	0.0	0.0	0.0	0.0	0.0	0.0	0.0	0.0	0.0	0.0	0.0	0.0	0.0	0.0	0.0	0.0	0.0	0.0	0.0	0.0	0.0	0.0	0.0	0.0	0.0	0.0	0.0	1.0	0.0	0.0	0.0	0.0	0.0	0.0	0.0	0.0	0.0	2.0	0.0	0.0	0.0	0.0	0.0	0.0	0.0	0.0	0.0	0.0	0.0	0.0	0.0	0.0	0.0	0.0	0.0	0.0	0.0	0.0	0.0	0.0	0.0	0.0	0.0	0.0	0.0	0.0	0.0	0.0	0.0	0.0	0.0	0.0	0.0	0.0	0.0	0.0	0.0	0.0	0.0	0.0	0.0	0.0	1.0	0.0	0.0	0.0	0.0	0.0	0.0	0.0	0.0	0.0	0.0	0.0	0.0	0.0	0.0	0.0	0.0	0.0	0.0	0.0	0.0	0.0	0.0	0.0	0.0	0.0	0.0	0.0	0.0	0.0	0.0	0.0	0.0	0.0	0.0	0.0	0.0	0.0	0.0	0.0	0.0	0.0	0.0	0.0	0.0	0.0	0.0	0.0	0.0	0.0	0.0	0.0	0.0	0.0	0.0	0.0	0.0	0.0	0.0	0.0	0.0	0.0	0.0	0.0	0.0	0.0	0.0	0.0	0.0	0.0	0.0	0.0	0.0	0.0	0.0	0.0	0.0	0.0	0.0	0.0	0.0	0.0	0.0	0.0	0.0	0.0	0.0	1.0	0.0	0.0	1.0	0.0	0.0	0.0	0.0	0.0	1.0	0.0	0.0	0.0	0.0	0.0	0.0	0.0	0.0	0.0	0.0	0.0	0.0	0.0	0.0	0.0	0.0	0.0	0.0	0.0	0.0	0.0	0.0	0.0	0.0	0.0	0.0	0.0	0.0	0.0	0.0	0.0	0.0	0.0	1.0	0.0	0.0	0.0	0.0	0.0	0.0	0.0	0.0	0.0	0.0	0.0	0.0	0.0	0.0	0.0	0.0	0.0	0.0	0.0	0.0	0.0	0.0	0.0	0.0	0.0	0.0	0.0	0.0	0.0	0.0	0.0	0.0	0.0	0.0	0.0	0.0	0.0	0.0	0.0	0.0	0.0	0.0	0.0	0.0	0.0	0.0	0.0	0.0	0.0	0.0	0.0	0.0	0.0	0.0	0.0	0.0	0.0	0.0	0.0	0.0	0.0	0.0	0.0	0.0	0.0	0.0	0.0	0.0	0.0	0.0	0.0	0.0	0.0	0.0	0.0	0.0	0.0	0.0	0.0	0.0	0.0	0.0	0.0	0.0	0.0	0.0	0.0	0.0	0.0	0.0	0.0	0.0	0.0	0.0	0.0	0.0	0.0	0.0	0.0	0.0	0.0	0.0	0.0	0.0	0.0	0.0	0.0	0.0	0.0	0.0	0.0	0.0	0.0
25396	ENSMUSG00000093386	1700120O09Rik	0.0	0.0	0.0	0.0	0.0	0.0	0.0	0.0	0.0	0.0	0.0	0.0	0.0	0.0	0.0	0.0	0.0	0.0	0.0	0.0	0.0	0.0	0.0	0.0	0.0	0.0	0.0	0.0	0.0	0.0	0.0	0.0	0.0	0.0	0.0	0.0	0.0	0.0	0.0	0.0	0.0	0.0	0.0	0.0	0.0	0.0	0.0	0.0	0.0	0.0	0.0	0.0	0.0	0.0	0.0	0.0	0.0	0.0	0.0	0.0	0.0	0.0	0.0	0.0	0.0	0.0	0.0	0.0	0.0	0.0	0.0	0.0	0.0	0.0	0.0	0.0	0.0	0.0	0.0	0.0	0.0	0.0	0.0	0.0	0.0	0.0	0.0	0.0	0.0	0.0	0.0	0.0	0.0	0.0	0.0	0.0	0.0	0.0	0.0	0.0	0.0	0.0	0.0	0.0	0.0	0.0	0.0	0.0	0.0	0.0	0.0	0.0	0.0	0.0	0.0	0.0	0.0	0.0	0.0	0.0	0.0	0.0	0.0	0.0	0.0	0.0	0.0	0.0	0.0	0.0	0.0	0.0	0.0	0.0	0.0	0.0	0.0	0.0	0.0	0.0	0.0	0.0	0.0	0.0	0.0	0.0	0.0	0.0	0.0	0.0	0.0	0.0	0.0	0.0	0.0	0.0	0.0	0.0	0.0	0.0	0.0	0.0	0.0	0.0	0.0	0.0	0.0	0.0	0.0	0.0	0.0	0.0	0.0	0.0	0.0	0.0	0.0	0.0	0.0	0.0	0.0	0.0	0.0	0.0	0.0	0.0	0.0	0.0	0.0	0.0	0.0	0.0	0.0	0.0	0.0	0.0	0.0	0.0	0.0	0.0	0.0	0.0	0.0	0.0	0.0	0.0	0.0	0.0	0.0	0.0	0.0	0.0	0.0	0.0	0.0	0.0	0.0	0.0	0.0	0.0	0.0	0.0	0.0	0.0	0.0	0.0	0.0	0.0	0.0	0.0	0.0	0.0	0.0	0.0	0.0	0.0	0.0	0.0	0.0	0.0	0.0	0.0	0.0	0.0	0.0	0.0	0.0	0.0	0.0	0.0	0.0	0.0	0.0	0.0	0.0	0.0	0.0	0.0	0.0	0.0	0.0	0.0	0.0	0.0	0.0	0.0	0.0	0.0	0.0	0.0	0.0	0.0	0.0	0.0	0.0	0.0	0.0	0.0	0.0	0.0	0.0	0.0	0.0	0.0	0.0	0.0	0.0	0.0	0.0	0.0	0.0	0.0	0.0	0.0	0.0	0.0	0.0	0.0	0.0	0.0	0.0	0.0	0.0	0.0	0.0	0.0	0.0	0.0	0.0	0.0	0.0	0.0	0.0	0.0	0.0	0.0	0.0	0.0	0.0	0.0	0.0	0.0	0.0	0.0	0.0	0.0	0.0	0.0	0.0	0.0	0.0	0.0	0.0	0.0	0.0	0.0	0.0	0.0	0.0	0.0	0.0	0.0	0.0	0.0	0.0	0.0	0.0	0.0	0.0	0.0	0.0	0.0	0.0	0.0	0.0	0.0	0.0	0.0	0.0	0.0	0.0	0.0	0.0	0.0	0.0	0.0	0.0	0.0	0.0	0.0	0.0	0.0	0.0	0.0	0.0	0.0	0.0	0.0	0.0	0.0	0.0	0.0	0.0	0.0	0.0	0.0	0.0	0.0	0.0	0.0	0.0	0.0	0.0	0.0	0.0	0.0	0.0	0.0	0.0	0.0	0.0	0.0	0.0	0.0	0.0	0.0	0.0	0.0	0.0	0.0	0.0	0.0	0.0	0.0	0.0	0.0	0.0	0.0	0.0	0.0	0.0	0.0	0.0	0.0	0.0	0.0	0.0	0.0	0.0	0.0	0.0	0.0	0.0	0.0	0.0	0.0	0.0	0.0	0.0	0.0	0.0	0.0	0.0	0.0	0.0	0.0	0.0	0.0	0.0	0.0	0.0	0.0	0.0	0.0	0.0	0.0	0.0	0.0	0.0	0.0	0.0	0.0	0.0	0.0	0.0	0.0	0.0	0.0	0.0	0.0	0.0	0.0	0.0	0.0	0.0	0.0	0.0	0.0	0.0	0.0	0.0	0.0	0.0	0.0	0.0	0.0	0.0	0.0	0.0	0.0	0.0	0.0	0.0	0.0	0.0	0.0	0.0	0.0	0.0	0.0	0.0	0.0	0.0	0.0	0.0	0.0	0.0	0.0	0.0	0.0	0.0	0.0	0.0	0.0	0.0	0.0	0.0	0.0	0.0	0.0	0.0	0.0	0.0	0.0	0.0	0.0	0.0	0.0	0.0	0.0	0.0	0.0	0.0	0.0	0.0	0.0	0.0	0.0	0.0	0.0	0.0	0.0	0.0	0.0	0.0	0.0	0.0	0.0	0.0	0.0	0.0	0.0	0.0	0.0	0.0	0.0	0.0	0.0	0.0	0.0	0.0	0.0	0.0	0.0	0.0	0.0	0.0	0.0	0.0	0.0	0.0	0.0	0.0	0.0	0.0	0.0	0.0	0.0	0.0	0.0	0.0	0.0	0.0	0.0	0.0	0.0	0.0	0.0	0.0	0.0	0.0	0.0	0.0	0.0	0.0	0.0	0.0	0.0	0.0	0.0	0.0	0.0	0.0	0.0	0.0	0.0	0.0	0.0	0.0	0.0	0.0	0.0	0.0	0.0	0.0	0.0	0.0	0.0	0.0	0.0	0.0	0.0	0.0	0.0	0.0	0.0	0.0	0.0	0.0	0.0	0.0	0.0	0.0	0.0	0.0	0.0	0.0	0.0	0.0	0.0	0.0	0.0	0.0	0.0	0.0	0.0	0.0	0.0	0.0	0.0	0.0	0.0	0.0	0.0	0.0	0.0	0.0	0.0	0.0	0.0	0.0	0.0	0.0	0.0	0.0	0.0	0.0	0.0	0.0	0.0	0.0	0.0	0.0	0.0	0.0	0.0	0.0	0.0	0.0	0.0	0.0	0.0	0.0	0.0	0.0	0.0	0.0	0.0	0.0	0.0	1.0	2.0	0.0	0.0	0.0	0.0	0.0	0.0	0.0	0.0	0.0	0.0	0.0	0.0	0.0	0.0	0.0	0.0	0.0	0.0	0.0	0.0	0.0	0.0	0.0	0.0	0.0	0.0	0.0	0.0	0.0	0.0	0.0	0.0	0.0	0.0	0.0	0.0	0.0	0.0	0.0	0.0	0.0	0.0	0.0	0.0	0.0	0.0	0.0	0.0	0.0	0.0	0.0	0.0	0.0	0.0	0.0	0.0	0.0	0.0	0.0	0.0	0.0	0.0	0.0	0.0	0.0	0.0	0.0	0.0	0.0	0.0	0.0	0.0	0.0	0.0	0.0	0.0	0.0	0.0	0.0	0.0	0.0	0.0	0.0	0.0	0.0	0.0	0.0	0.0	0.0	0.0	0.0	0.0	0.0	0.0	0.0	0.0	0.0	0.0	0.0	0.0	0.0	0.0	0.0	0.0	0.0	0.0	0.0	0.0	0.0	0.0	0.0	0.0	0.0
25397	ENSMUSG00000027326	Knl1	80.0	38.0	39.0	24.0	17.0	18.0	42.0	31.0	27.0	3.0	56.0	4.0	10.0	5.0	6.0	2.0	3.0	6.0	4.0	7.0	1.0	1.0	5.0	3.0	6.0	9.0	12.0	10.0	5.0	6.0	5.0	2.0	5.0	6.0	5.0	8.0	1.0	5.0	9.0	1.0	0.0	3.0	3.0	4.0	3.0	5.0	6.0	5.0	1.0	2.0	1.0	3.0	2.0	18.0	9.0	0.0	5.0	0.0	3.0	5.0	3.0	3.0	2.0	4.0	3.0	1.0	2.0	2.0	2.0	5.0	3.0	0.0	0.0	3.0	7.0	10.0	7.0	4.0	5.0	1.0	5.0	5.0	12.0	2.0	3.0	3.0	11.0	1.0	12.0	15.0	20.0	112.001	27.0	77.999	29.0	28.0	31.0	31.0	43.0	19.0	25.0	21.0	34.0	59.0	46.0	17.0	117.0	11.0	48.0	14.0	23.0	24.0	28.0	88.0	34.0	21.0	50.0	19.0	41.0	45.0	10.0	12.0	32.0	29.0	33.0	65.0	41.0	13.0	32.0	36.0	24.0	29.0	122.0	19.0	37.0	27.0	29.0	0.0	3.0	13.0	1.0	2.0	0.0	3.0	0.0	3.0	3.0	20.0	4.0	2.0	9.0	2.0	15.0	4.0	7.0	9.0	7.0	23.001	0.0	5.0	4.0	14.0	0.0	8.0	4.0	1.0	2.0	4.0	10.0	4.0	8.0	22.0	24.0	10.0	54.0	12.0	13.0	9.0	31.0	13.0	8.0	22.0	1.0	0.0	0.0	0.0	4.0	3.0	4.0	3.0	11.0	2.0	2.0	4.0	2.0	4.0	3.0	12.0	2.0	8.0	6.0	7.0	21.0	3.0	7.0	6.0	4.0	2.0	4.0	4.0	2.0	1.0	1.0	5.0	3.0	2.0	0.0	6.0	1.0	0.0	4.0	4.0	1.0	3.0	2.0	0.0	0.0	2.0	0.0	6.0	0.0	3.0	1.0	1.0	2.0	4.0	5.0	2.0	5.0	3.0	2.0	3.0	0.0	6.0	4.0	2.0	6.0	10.0	17.0	2.0	101.0	4.0	27.0	13.0	7.0	13.0	7.0	79.0	3.0	5.0	2.0	3.0	2.0	11.0	2.0	0.0	3.0	0.0	0.0	1.0	1.0	2.0	0.0	2.0	0.0	0.0	1.0	15.0	12.0	13.0	39.0	15.0	12.0	14.0	10.0	18.0	8.0	13.0	42.0	9.0	13.0	8.0	17.0	30.0	23.0	9.0	21.0	16.0	14.0	9.0	21.0	24.0	21.0	9.0	12.0	23.001	18.0	4.0	36.999	6.0	3.0	3.0	3.0	7.0	2.0	6.0	3.0	4.0	2.0	1.0	5.0	0.0	0.0	2.0	0.0	0.0	1.0	2.0	0.0	0.0	1.0	1.0	0.0	2.0	2.0	1.0	2.0	1.0	0.0	0.0	3.0	1.0	1.0	0.0	4.0	2.0	7.0	3.0	6.0	0.0	1.0	1.0	2.0	3.0	0.0	2.0	3.0	1.0	18.0	3.0	3.0	1.0	3.0	56.0	41.0	91.0	66.0	49.0	52.0	44.0	49.0	124.0	32.0	105.0	65.0	1.0	6.0	6.0	5.0	3.0	5.0	5.0	4.0	1.0	1.0	19.0	3.0	2.0	4.0	5.0	4.0	6.0	2.0	3.0	7.0	2.0	6.0	4.0	3.0	7.0	3.0	11.0	6.0	7.0	7.0	6.0	10.0	2.0	3.0	5.0	5.0	7.0	3.0	7.0	5.0	6.0	1.0	7.0	3.0	2.0	8.0	5.0	1.0	0.0	0.0	1.0	3.0	3.0	1.0	0.0	0.0	1.0	0.0	0.0	0.0	1.0	1.0	2.0	1.0	0.0	3.0	0.0	2.0	8.0	0.0	0.0	1.0	0.0	3.0	0.0	0.0	0.0	2.0	1.0	1.0	52.0	37.001	52.0	29.0	62.0	13.0	65.033	28.0	47.014	37.0	28.0	28.0	1.0	3.0	0.0	1.0	7.0	3.0	2.0	2.0	16.0	12.0	49.0	5.0	22.002	13.0	77.054	44.0	25.0	7.0	19.0	18.0	10.0	83.008	9.0	23.0	25.0	18.056	11.0	18.0	19.0	34.0	29.001	104.001	93.0	29.0	72.0	50.0	41.0	17.0	15.0	196.0	16.0	37.0	277.0	81.0	23.0	37.0	124.0	34.0	34.0	26.0	79.0	152.0	29.0	87.0	43.0	19.0	3.0	2.0	5.0	2.0	3.0	2.0	3.0	6.0	0.0	49.999	52.0	45.0	28.0	136.0	58.0	52.0	34.0	78.0	70.0	21.015	104.0	20.0	81.0	39.0	49.0	48.0	26.0	12.0	20.0	21.0	77.0	15.0	32.0	47.0	22.0	10.001	32.0	46.0	61.0	15.0	25.0	47.999	89.0	25.0	38.0	51.0	83.0	263.0	15.0	44.0	59.0	36.0	32.0	55.0	16.0	1.0	1.0	3.0	1.0	3.0	3.0	0.0	2.0	6.0	0.0	0.0	7.0	2.0	2.0	2.0	7.0	3.0	3.0	5.0	5.0	15.0	4.0	2.0	3.0	1.0	6.0	3.0	0.0	3.0	3.0	0.0	3.0	2.0	12.0	0.0	2.0	3.0	0.0	11.0	2.0	3.0	0.0	16.0	7.101	4.0	6.0	4.0	33.0	6.0	3.0	12.0	29.0	7.0	9.0	4.0	5.0	8.0	12.0	9.0	4.0	5.0	60.0	20.0	8.0	12.0	12.0	37.0	77.0	11.0	26.0	9.0	16.0	0.0	11.0	8.0	7.0	16.0	13.0	55.0	21.0	25.0	34.0	31.0	26.0	51.0	2.0	1.0	1.0	9.0	1.0	3.0	2.0	0.0	3.0	1.0	1.0	2.0	2.0	2.0	1.0	5.0	1.0	5.0	4.0	5.0	0.0	3.0	3.0	25.0	38.012	29.0	35.0	41.0	33.999	15.0	28.0	27.0	241.0	15.999	22.0	22.0	7.0	30.0	34.0	46.0	24.0	14.0	11.0	30.0	6.0	28.001	39.0	5.0	2.0	3.0	5.0	4.0	0.0	3.0	2.0	1.0	1.0	1.0	3.0	1.0	0.0	1.0	4.0	2.0	2.0	6.0	4.0	2.0	4.0	5.0	6.0	0.0	3.0	1.0	7.0	5.0	1.0	1.0	3.0	5.0	6.0	5.0	5.0	7.0	4.0	4.0	15.0	5.0	5.0	2.0	5.0	3.0	9.0	6.0	3.0	0.0	1.0	1.0	4.0	0.0	1.0	0.0	4.0	1.0	5.0	0.0	0.0	2.0	2.0	1.0	5.0	4.0	2.0	6.0	4.0	10.0	17.0	6.0	4.0	2.0	5.0	4.0	4.0	5.0	4.0	8.0	3.0	1.0	1.0	2.0	10.0	3.0	3.0	3.0	7.0	4.0	2.0	0.0	1.0	3.0	1.0	0.0
25398	ENSMUSG00000087050	Dhrs13os	3.0	1.0	6.0	5.0	2.0	2.0	3.0	4.0	4.0	0.0	7.0	0.0	0.0	1.0	3.0	2.0	0.0	3.0	3.0	1.0	4.0	0.0	1.0	2.0	0.0	2.0	1.0	0.0	0.0	0.0	1.0	8.0	1.0	7.0	2.0	6.0	0.0	5.0	1.0	0.0	6.0	3.0	0.0	2.0	2.0	2.003	1.0	0.0	2.0	2.0	9.0	0.0	5.0	0.0	6.0	5.0	2.0	0.0	2.0	1.0	4.0	4.0	1.0	6.0	2.004	1.0	2.0	3.0	2.0	1.0	3.0	5.0	2.0	1.0	3.0	2.0	0.0	2.0	4.0	3.0	6.0	0.0	3.0	9.0	2.0	3.0	2.0	2.0	2.0	1.0	3.0	1.0	2.0	0.0	2.0	0.0	1.0	1.0	2.0	3.0	3.0	4.0	1.0	4.0	3.0	2.0	2.0	1.0	7.0	3.0	1.0	2.0	1.0	2.0	11.0	4.0	9.0	5.0	3.0	0.0	5.0	1.0	3.003	2.0	2.0	0.0	0.0	1.0	3.0	2.0	1.0	2.0	3.0	3.0	2.0	1.0	2.0	3.0	1.0	0.0	4.0	1.0	4.0	1.0	0.0	1.0	0.0	1.0	1.0	0.0	3.0	1.0	6.0	0.0	2.0	0.0	2.005	7.0	1.0	1.0	0.0	0.0	0.0	1.0	0.0	0.0	0.0	0.0	2.0	0.0	0.0	0.0	0.0	0.0	3.0	5.0	0.0	1.0	0.0	3.0	2.0	1.0	0.0	2.0	1.0	0.0	0.0	4.0	4.0	2.0	1.0	0.0	5.0	0.0	1.0	0.0	0.0	2.0	0.0	0.0	0.0	0.0	0.0	0.0	4.0	1.0	0.0	0.0	0.0	2.0	1.0	1.0	3.0	2.0	0.0	0.0	1.0	1.0	1.0	0.0	0.0	1.0	1.0	1.0	1.0	0.0	0.0	2.0	4.0	0.0	2.0	3.0	1.0	1.0	2.0	0.0	0.0	5.0	2.0	0.0	2.0	0.0	2.0	4.906	0.0	2.446	1.158	3.614	2.498	2.393	6.433	1.118	5.636	6.084	3.489	7.095	4.885	5.869	0.0	3.954	2.0	0.0	1.0	1.0	0.0	0.0	1.0	2.0	1.0	0.0	1.0	0.0	2.0	0.0	1.0	0.0	1.0	2.0	3.0	0.0	0.0	1.0	1.0	0.0	2.0	0.0	1.0	1.0	1.0	1.0	1.0	0.0	0.0	1.0	7.0	1.0	2.0	2.0	0.0	0.0	0.0	3.0	1.0	2.0	0.0	3.0	0.0	0.0	1.0	7.937	0.0	0.0	0.0	0.0	4.184	1.342	0.0	3.609	1.754	0.0	0.0	1.0	1.0	1.0	0.0	0.0	1.0	0.0	1.0	0.0	0.0	0.0	0.0	0.0	0.0	0.0	1.0	1.0	0.0	0.0	0.0	2.0	0.0	0.0	0.0	0.0	5.823	2.535	1.064	1.019	2.83	0.0	0.0	0.83	1.116	0.0	0.0	0.0	0.0	0.0	2.072	0.0	4.628	31.088	37.658	29.403	38.855	23.283	32.705	26.095	25.646	42.534	26.78	30.429	15.854	1.0	4.0	3.0	5.0	2.004	0.0	4.0	2.0	3.0	1.0	2.0	2.0	2.0	0.0	1.0	2.0	4.0	1.0	1.0	0.0	2.0	0.0	2.0	1.0	0.0	6.0	6.018	0.0	2.0	5.0	1.0	4.0	4.0	2.0	1.0	3.0	1.0	2.0	2.0	2.0	0.0	0.0	2.0	5.0	3.0	2.0	5.0	1.0	0.0	0.0	0.0	0.0	1.0	4.0	0.0	0.0	0.0	0.0	0.0	1.009	2.0	0.0	0.0	1.0	0.0	2.0	0.999	0.0	1.0	0.0	1.0	0.0	0.0	0.0	0.0	1.292	0.0	0.0	1.205	0.0	1.0	4.0	3.0	0.0	2.0	3.0	1.0	4.0	4.0	5.0	5.0	4.0	3.0	2.0	2.0	1.0	1.0	1.0	7.0	0.0	0.0	2.0	0.0	3.0	1.002	4.0	1.0	3.0	2.0	5.0	9.0	0.0	1.0	0.0	1.0	2.0	2.0	7.0	5.0	1.0	5.0	2.0	3.0	0.0	3.566	7.277	8.335	3.643	11.475	9.675	5.948	10.986	2.423	6.144	12.487	4.734	7.347	5.055	8.449	9.834	6.935	3.805	8.705	5.11	8.678	3.71	4.801	4.858	2.0	0.0	2.0	0.0	1.002	1.0	6.0	3.0	2.0	0.0	1.0	1.0	2.0	3.0	8.0	2.0	2.0	3.0	3.0	0.0	0.0	2.0	1.0	0.0	1.0	2.0	2.0	0.0	3.0	0.0	3.0	0.0	0.0	1.0	1.0	1.0	2.0	0.0	0.0	0.0	1.0	6.0	3.0	1.002	0.0	4.0	3.0	2.0	3.0	5.0	3.0	3.0	0.0	3.0	6.0	0.0	10.0	4.0	2.0	1.0	7.0	3.009	5.0	0.0	2.0	0.0	2.0	4.0	2.003	1.0	2.0	2.0	2.0	3.0	7.0	2.007	0.0	7.013	3.0	0.0	2.0	0.0	0.0	0.0	2.0	1.0	2.0	1.0	1.0	0.0	1.0	4.0	1.0	1.0	0.0	3.0	4.0	4.0	2.0	5.0	3.0	3.0	0.0	2.0	2.0	2.0	2.0	0.0	2.0	0.0	1.0	1.0	0.0	0.0	2.0	0.0	2.291	2.257	4.614	7.261	1.121	1.113	1.089	0.0	4.793	2.33	2.277	0.0	3.568	2.308	0.0	1.113	3.499	3.404	5.201	1.102	0.0	2.224	4.652	6.983	0.0	0.0	1.0	0.0	0.0	0.0	0.0	0.0	0.0	0.0	1.0	4.0	1.0	1.0	2.0	2.0	2.0	0.0	0.0	2.0	1.0	1.0	3.0	5.817	6.729	4.313	4.632	2.201	3.205	2.0	1.0	5.0	2.0	3.0	1.0	1.0	3.0	4.0	7.0	4.0	0.0	3.0	1.0	3.0	2.0	2.0	0.0	1.0	0.0	0.0	0.0	2.0	0.0	0.0	1.0	1.0	0.0	0.0	0.0	0.784	1.0	0.0	1.0	0.0	0.0	0.0	3.0	1.0	1.0	0.0	1.0	2.0	0.0	1.0	0.0	2.0	0.0	4.931	1.125	1.13	2.471	6.554	1.108	2.432	5.011	1.12	2.499	1.129	0.0	2.333	1.119	6.186	5.124	1.169	6.117	4.0	0.0	1.0	3.0	1.0	1.0	2.0	0.0	1.0	1.0	0.0	0.0	0.0	0.0	2.0	2.0	0.0	1.0	0.0	0.0	1.0	2.0	1.0	3.0	1.0	1.0	0.0	0.0	1.0	0.0	0.0	1.0	0.0	0.0	0.0	0.0	1.0	0.0	1.0	1.0	2.0	2.0	0.0	1.0	0.0	0.0	0.0
25399	ENSMUSG00000021635	Rad17	721.072	706.2	792.66	742.243	875.136	680.034	766.354	602.084	633.697	105.001	1660.32	118.001	569.0	527.0	474.0	438.516	652.0	565.081	361.776	418.125	389.41	534.0	524.0	581.009	446.01	498.028	531.18	484.0	482.0	519.0	448.008	461.011	359.0	467.027	510.0	427.004	469.0	434.273	413.0	20.0	615.0	470.0	495.0	480.0	678.447	529.015	464.0	440.0	370.006	574.008	526.0	428.0	458.004	578.013	589.036	495.032	455.0	225.0	599.0	494.554	364.0	390.646	422.107	498.662	505.0	503.0	459.0	545.751	433.0	479.19	510.001	559.449	304.005	368.0	406.358	457.219	456.008	503.001	541.376	418.0	621.0	428.0	442.024	566.606	435.052	615.0	518.005	383.015	469.002	494.219	618.0	560.003	671.0	678.0	433.0	679.0	542.0	534.0	806.0	603.0	627.0	478.0	639.073	561.657	617.0	614.0	755.0	545.02	747.0	630.0	579.0	422.011	705.0	581.005	631.0	548.523	614.0	542.0	528.0	607.0	665.0	679.0	557.0	631.0	636.0	589.057	604.124	412.0	551.0	661.0	525.0	590.0	550.0	489.0	411.0	488.0	832.0	328.0	213.0	360.0	505.037	223.0	237.216	283.77	247.0	272.0	361.02	412.022	293.0	432.001	360.128	324.0	275.005	320.062	421.221	278.179	405.18	286.1	67.0	179.0	229.0	214.0	48.0	300.0	282.0	99.001	207.0	191.0	297.013	270.0	297.13	373.0	318.003	397.008	539.326	455.316	428.286	419.95	445.521	391.414	365.404	416.869	285.0	281.0	108.0	252.0	211.0	264.0	306.0	225.0	233.0	332.0	217.0	269.0	219.0	268.0	278.0	261.0	209.0	259.0	404.0	205.0	332.0	262.0	313.0	266.0	126.0	133.0	95.0	233.0	174.0	128.0	128.0	71.0	193.0	50.0	70.0	204.0	174.0	76.0	150.0	235.0	273.0	150.0	147.0	165.0	120.0	138.0	229.0	202.0	217.0	182.0	218.0	180.0	288.0	165.0	236.0	216.0	204.0	250.0	199.0	183.0	157.0	497.03	356.0	356.001	459.106	475.272	597.0	542.021	720.0	468.0	479.0	543.0	642.0	703.0	700.005	575.0	401.003	596.0	153.0	145.0	153.0	241.022	160.002	136.0	202.0	178.0	170.0	187.0	183.036	167.0	182.067	178.455	148.001	141.097	155.0	291.0	280.0	406.0	286.0	392.0	311.0	330.0	253.0	286.0	275.0	284.0	288.0	303.0	245.0	282.0	289.0	418.0	393.0	234.0	221.0	296.0	338.0	295.0	295.0	288.0	348.0	298.0	285.0	311.0	337.0	331.0	298.0	154.0	78.0	124.0	143.0	153.0	147.0	166.0	113.0	125.0	114.0	117.0	99.0	114.001	146.43	140.0	121.002	106.122	111.162	98.733	67.45	76.0	152.02	132.152	162.203	118.013	154.283	147.221	144.077	88.009	112.197	88.478	114.023	98.0	117.952	158.007	118.341	131.0	112.0	204.0	197.0	136.0	141.0	136.0	135.0	175.0	149.0	109.0	112.0	144.0	253.0	125.0	192.0	149.0	136.0	1133.0	1158.0	1012.0	1183.0	1259.0	1036.0	1064.0	1096.0	1432.0	1082.0	1083.0	1213.0	427.263	431.111	381.004	429.308	460.003	375.504	293.155	455.034	504.27	330.223	353.795	482.309	349.908	260.052	319.359	450.209	621.938	307.001	496.986	593.3	428.575	282.064	357.016	452.002	255.07	458.0	349.081	367.338	393.009	354.253	383.569	325.837	489.0	630.189	441.071	210.597	379.052	314.0	364.55	310.004	380.293	288.034	373.305	282.345	342.003	447.288	309.053	348.717	37.0	64.0	50.0	44.0	71.0	58.0	102.0	70.0	53.0	60.0	31.0	29.0	57.0	49.0	50.0	85.0	42.0	39.0	49.0	47.0	21.0	24.0	60.0	53.0	64.0	59.0	54.0	44.0	40.0	64.0	199.001	60.0	444.991	597.0	618.981	595.0	722.128	791.0	664.0	499.158	645.381	732.043	678.308	525.074	390.001	482.0	366.0	351.0	406.0	500.0	372.0	496.0	360.0	490.0	702.087	390.0	427.34	499.107	584.046	487.0	511.044	617.641	587.005	489.017	326.0	688.004	332.6	646.023	552.252	573.014	435.203	799.518	528.0	624.93	622.111	682.474	1479.0	1341.79	1256.01	878.009	1301.17	1083.0	689.515	1306.0	885.138	1026.84	1188.02	1086.79	1110.03	1128.0	1166.0	1434.0	1187.04	912.0	1120.0	1559.0	945.96	1064.0	1086.08	727.001	185.0	379.999	378.0	186.0	277.0	433.0	364.0	490.001	305.0	400.0	349.0	350.0	400.0	410.0	824.0	662.0	535.0	439.001	444.026	385.065	588.009	409.567	497.0	403.0	473.0	652.0	406.0	437.0	410.0	338.0	659.0	389.0	474.0	581.0	461.0	578.0	493.025	592.0	689.0	566.0	625.0	792.184	429.0	732.0	676.0	716.0	479.0	826.0	454.0	623.0	628.0	703.0	423.204	620.02	395.0	219.0	358.0	486.001	410.0	228.0	361.008	384.0	371.315	549.482	277.0	288.0	237.0	457.0	499.0	292.004	289.0	541.496	952.0	381.0	307.0	341.008	505.081	355.0	327.354	238.017	252.0	356.0	210.0	329.0	314.0	266.0	305.0	363.0	391.0	344.0	302.0	364.0	185.0	417.0	200.0	329.0	296.0	354.0	421.0	580.0	491.0	545.0	448.0	559.0	247.0	357.0	356.0	300.0	374.0	142.0	242.0	152.0	264.0	408.0	302.0	216.0	465.0	517.0	480.0	486.0	397.0	555.0	462.0	473.0	516.0	408.0	460.0	0.0	429.0	427.0	370.0	556.0	535.0	631.0	589.0	604.0	561.0	653.0	461.0	628.0	100.0	207.0	180.0	202.0	133.0	183.0	205.0	179.0	205.0	175.0	189.0	189.0	273.0	290.0	196.0	290.0	209.0	485.0	324.0	426.0	163.0	293.0	264.0	448.004	631.0	396.186	423.243	473.038	476.0	567.0	501.0	519.0	757.0	517.0	594.0	596.0	492.0	677.0	571.0	665.0	623.0	434.0	643.0	389.0	460.0	506.0	719.0	120.0	166.0	47.0	33.0	266.0	37.0	145.0	158.0	103.0	268.0	95.0	184.0	111.0	217.0	56.0	116.0	41.0	99.0	331.0	336.0	191.0	300.0	344.0	272.0	179.0	300.0	174.0	262.0	352.0	62.0	539.002	394.002	407.0	551.0	444.009	465.381	545.0	421.0	455.0	628.828	622.0	374.0	382.001	553.542	405.0	631.0	521.0	404.0	170.012	194.0	101.0	196.0	149.556	150.002	194.0	149.0	145.0	138.239	149.0	109.0	158.0	166.0	177.0	183.0	191.0	280.0	152.0	244.0	219.0	343.0	275.0	213.0	126.0	167.0	137.0	146.0	130.0	169.0	104.0	164.0	136.0	143.0	111.0	140.0	128.0	118.0	125.0	119.0	126.0	161.0	113.0	110.0	158.0	109.0	125.0
25400	ENSMUSG00000057594	Arl16	231.017	206.006	162.0	212.178	218.093	217.336	234.379	179.264	173.003	23.001	427.001	23.022	186.001	179.999	131.999	154.001	195.414	212.037	135.0	152.0	143.999	149.999	171.999	196.004	186.991	159.999	143.999	198.998	142.0	147.0	152.001	205.999	164.0	158.0	178.227	201.007	179.001	123.001	217.002	9.0	202.0	170.036	183.0	149.999	257.0	183.0	151.003	148.001	132.0	184.0	155.999	161.0	169.0	220.0	213.004	159.001	157.0	121.0	200.0	155.999	146.001	167.001	169.47	196.001	167.0	190.001	172.0	180.002	148.004	164.0	158.999	178.992	153.001	122.0	151.0	196.003	143.0	188.001	157.999	162.0	249.002	153.001	149.999	173.001	227.0	216.0	144.0	186.999	172.0	111.0	168.001	147.001	149.0	260.0	111.008	178.303	169.0	169.0	141.999	175.001	155.0	180.999	139.0	169.0	158.0	127.0	185.001	136.0	173.0	171.0	162.0	110.0	209.001	191.0	205.999	225.0	154.001	173.001	168.0	167.0	176.002	202.0	134.0	163.0	147.0	159.0	172.0	128.0	178.999	178.001	144.999	153.0	176.001	174.999	118.001	110.001	241.0	105.942	99.0	61.001	223.0	110.0	80.0	106.999	88.0	131.999	123.999	125.002	118.0	125.0	132.185	100.008	103.001	126.999	174.734	111.07	86.999	91.001	109.0	108.005	62.712	91.999	85.0	89.0	99.999	86.0	69.0	77.0	84.0	117.999	104.993	114.0	73.999	113.003	157.001	176.002	131.0	163.999	158.005	127.012	147.002	177.0	130.999	99.0	46.999	91.999	108.0	104.0	118.0	121.999	124.0	125.0	90.001	126.001	104.999	90.001	141.001	110.0	96.999	84.0	125.703	89.0	141.999	112.999	125.0	83.0	17.0	24.0	29.0	21.0	27.0	34.0	23.0	37.0	25.0	41.0	23.0	18.0	26.0	22.0	20.0	30.0	46.0	23.0	40.001	48.999	49.0	46.0	55.0	72.0	74.0	61.0	69.999	41.0	74.0	62.0	59.0	72.0	79.001	79.001	66.0	58.0	62.0	215.999	112.999	140.999	153.0	183.001	254.0	147.0	292.999	140.034	153.0	158.0	200.0	225.001	288.001	154.003	130.0	171.0	60.0	57.0	37.0	61.999	90.0	58.0	84.999	68.999	63.156	68.0	67.999	81.0	68.0	56.001	48.001	58.0	82.0	55.0	36.0	71.0	42.999	76.0	44.0	55.0	47.0	46.001	29.0	60.001	59.0	65.0	35.0	60.001	65.0	77.0	79.0	40.0	53.0	43.0	41.0	45.0	59.0	61.0	53.0	62.0	50.0	74.001	57.0	55.0	44.0	29.0	22.0	49.0	37.0	51.0	50.0	44.0	37.0	44.999	43.0	34.0	33.0	39.002	54.0	60.0	48.0	57.999	52.484	42.0	37.001	30.0	56.006	38.0	67.002	49.169	43.0	56.0	58.0	42.0	41.129	26.333	50.001	46.0	64.0	45.0	57.001	42.0	43.0	78.0	70.0	59.999	57.999	46.0	50.0	92.0	47.001	42.2	51.0	65.407	73.999	49.0	72.252	59.23	59.0	213.999	244.001	213.999	255.0	224.0	178.0	217.0	230.999	235.001	202.0	195.999	229.0	189.56	251.0	191.08	197.207	184.014	166.18	146.0	188.029	233.023	185.002	147.0	211.0	152.0	130.001	183.004	202.032	246.002	178.999	236.034	292.0	164.999	130.001	179.023	230.043	146.03	169.0	142.0	175.05	175.029	157.341	161.0	131.036	242.001	245.328	207.124	98.0	170.001	156.0	161.0	172.037	214.999	127.001	171.001	134.0	138.002	219.482	149.77	178.203	47.0	73.0	21.0	24.0	56.0	53.0	60.0	25.0	38.0	88.0	27.0	45.0	24.0	27.0	57.0	58.0	50.0	31.0	45.0	41.0	54.0	32.0	49.0	24.0	49.0	40.0	30.0	50.999	28.0	50.001	122.0	52.001	139.039	181.099	154.0	141.0	173.0	155.0	131.001	131.001	153.001	171.001	126.075	182.457	141.001	185.001	149.001	107.999	142.002	133.001	157.0	137.0	83.0	124.011	188.008	98.0	163.999	173.241	223.635	99.0	166.067	159.127	144.999	101.0	87.999	188.087	75.999	121.998	147.0	172.271	97.0	180.0	134.999	198.031	194.991	146.034	501.0	598.983	581.004	283.0	581.0	401.0	288.0	496.0	271.0	461.001	502.065	403.0	430.0	379.001	494.0	636.0	391.001	393.999	511.999	611.345	430.0	456.004	351.001	367.001	67.001	113.999	137.001	69.0	109.001	100.0	158.999	183.008	111.0	101.0	76.001	92.0	78.0	102.0	126.001	122.0	120.0	109.0	115.0	106.0	110.0	123.0	112.001	94.0	127.0	122.0	76.0	106.001	74.001	117.999	151.999	97.0	145.0	111.999	81.0	181.001	125.001	157.001	239.001	180.001	126.999	146.001	145.0	131.999	164.0	151.999	168.0	289.0	85.999	250.0	254.0	137.001	105.999	117.999	132.0	76.0	116.0	148.0	149.0	109.001	105.001	156.0	110.0	100.999	89.999	87.0	94.0	111.0	156.0	114.001	83.0	107.0	183.0	115.0	122.002	87.0	126.001	115.0	71.0	77.0	108.999	148.999	150.0	129.0	149.0	104.0	104.0	150.0	135.001	149.0	96.0	116.001	137.999	162.999	149.0	99.999	127.0	121.0	115.999	250.0	188.001	157.0	131.0	189.999	46.0	95.0	95.999	66.999	94.0	29.999	44.0	55.0	60.999	47.999	64.0	49.999	207.0	236.0	209.999	234.0	146.999	205.001	174.0	198.001	171.999	180.0	142.999	0.0	184.002	185.999	172.001	221.999	192.001	259.999	214.001	200.001	183.001	278.0	140.999	257.0	90.0	129.0	78.0	106.0	70.0	87.0	105.999	112.999	117.999	130.001	94.999	81.0	64.0	88.0	75.0	106.0	92.999	89.0	101.0	70.999	78.0	129.0	103.0	180.999	222.999	165.001	207.02	177.001	216.0	150.001	134.0	170.999	182.0	141.0	144.001	234.0	167.0	203.0	140.0	161.0	191.001	154.0	183.999	118.999	178.998	151.001	212.0	16.0	23.0	18.0	32.0	35.0	23.0	10.0	29.0	13.0	25.0	24.0	20.0	29.0	19.0	16.0	32.0	27.0	14.0	92.999	95.0	136.0	107.0	102.001	82.0	124.0	141.0	116.001	114.0	153.0	81.0	252.0	140.002	180.003	173.001	198.423	134.001	160.0	182.999	127.06	191.0	223.0	108.0	149.001	217.0	165.999	175.002	153.018	138.035	61.0	83.0	87.077	106.001	69.999	66.0	96.001	66.0	50.423	37.006	83.764	63.001	61.999	62.007	62.999	74.0	87.0	54.0	55.001	51.0	50.0	58.0	63.0	59.999	43.0	42.999	65.999	58.0	52.001	56.0	38.0	65.0	44.0	46.0	57.0	35.0	45.0	35.0	35.0	54.0	51.0	71.999	36.0	55.844	50.999	52.0	52.0
25401	ENSMUSG00000040865	Ino80d	1378.02	1166.65	1582.19	1159.38	1614.99	1158.64	1176.57	1439.35	1247.02	160.054	2698.3	160.0	659.0	814.0	657.0	637.001	891.249	779.005	786.009	614.254	588.044	685.235	856.0	761.019	579.076	624.252	716.0	759.0	705.001	700.086	723.111	753.0	665.296	731.0	602.0	678.321	720.366	666.001	664.01	191.0	903.016	596.0	713.0	554.001	709.0	569.0	692.053	689.0	678.02	788.124	713.007	602.701	706.07	862.0	766.0	583.0	794.0	243.0	896.079	622.006	584.0	498.0	727.101	772.011	758.0	661.032	615.001	707.0	642.0	828.143	761.002	755.0	623.001	823.005	661.127	654.34	653.151	696.007	716.38	694.0	961.0	629.113	607.047	784.106	660.0	788.0	808.195	785.0	698.284	900.001	1274.02	1122.01	1211.0	1199.0	856.156	1255.0	1234.0	956.001	1144.0	1130.0	1411.03	939.0	1283.0	1154.0	1069.0	1076.0	1235.0	1080.0	1166.0	1078.0	1183.0	817.0	1006.0	1167.0	1283.0	1205.01	1410.0	1425.0	1189.0	1102.0	1128.0	1324.0	1126.0	1295.0	1028.0	1297.23	1644.29	1102.0	1006.24	1425.0	1016.0	990.002	1109.03	928.001	764.0	837.999	1375.0	465.0	424.0	195.0	841.0	354.0	329.0	401.076	422.06	394.0	743.168	522.0	464.0	787.658	389.0	422.083	346.0	383.0	653.001	338.135	741.0	581.481	136.0	406.001	465.033	350.0	92.0	698.0	454.002	159.0	448.005	443.0	469.008	456.999	708.0	913.16	728.013	923.705	1164.71	1288.26	863.827	1016.81	1108.23	928.212	879.019	863.016	477.0	591.0	222.0	465.0	471.0	554.0	599.0	542.0	502.0	499.0	418.0	473.001	351.0	514.0	532.0	606.0	386.0	450.0	740.0	494.0	559.0	521.0	770.0	629.0	47.0	42.0	27.0	69.0	47.0	32.0	42.0	40.0	82.0	30.0	36.0	57.0	36.0	27.0	55.0	81.0	76.0	51.0	246.0	266.0	277.0	202.0	352.999	409.0	481.0	314.0	297.0	368.0	459.999	380.0	485.0	501.0	353.0	388.0	392.0	380.0	336.0	679.0	549.0	512.004	598.0	549.0	815.0	620.0	916.0	674.0	726.0	691.069	699.0	839.0	841.0	871.0	588.098	724.024	243.0	233.0	211.0	372.019	190.0	234.0	299.155	248.013	208.0	287.0	266.0	197.0	233.0	276.094	192.013	235.0	238.006	744.0	618.0	906.001	650.001	616.0	706.0	785.999	616.0	671.0	508.0	595.999	696.0	619.0	647.0	620.0	600.0	889.0	834.001	509.0	533.0	559.0	634.0	566.0	737.0	658.0	779.0	691.0	472.001	733.0	696.001	554.0	739.0	277.999	186.0	213.0	203.0	283.0	234.0	362.0	261.0	233.0	251.0	266.0	259.0	145.0	196.004	178.314	154.003	150.334	144.0	193.008	152.155	123.0	256.08	172.0	248.001	173.01	198.001	266.022	162.041	160.033	191.069	156.0	170.002	118.002	156.011	222.059	169.386	190.0	190.0	228.0	250.0	186.0	247.0	203.0	212.0	273.0	281.027	162.0	188.0	225.0	511.0	215.0	259.0	193.0	221.0	3013.0	2822.0	3099.0	3171.0	2778.0	2490.0	2504.0	3113.0	3752.0	2521.0	2740.0	2078.0	855.339	735.61	625.051	820.209	716.303	944.082	723.308	968.434	1031.62	660.617	720.491	1188.16	819.017	532.732	650.03	821.02	1031.01	581.18	951.186	1163.9	824.026	564.218	640.174	745.294	545.191	841.482	809.083	726.162	818.807	767.002	698.996	649.188	847.061	1197.01	792.139	411.541	667.476	682.038	713.052	547.002	819.152	682.01	628.28	529.114	855.175	662.696	529.428	621.027	33.0	84.0	49.0	47.0	64.0	69.0	101.0	61.0	61.0	94.0	50.0	49.0	43.0	61.0	81.0	89.0	45.0	102.0	71.0	53.0	67.0	31.0	85.0	75.0	150.0	147.0	190.001	173.0	127.001	122.0	358.001	178.0	1198.76	1133.21	1306.83	1102.01	1344.07	1253.47	1340.0	1497.03	1407.81	1178.01	1151.06	1058.23	714.001	512.0	449.0	468.0	479.0	685.0	579.0	629.075	753.002	913.0	1379.49	735.0	1084.35	798.66	1446.96	857.032	980.036	1022.81	1010.02	710.0	956.158	1012.43	640.762	1053.0	905.004	1252.58	859.001	1053.01	948.0	1364.28	1245.04	1048.1	2541.03	1486.05	1820.23	1546.0	1739.12	1444.29	1008.0	2402.35	1608.0	1221.0	1950.01	1363.0	1732.06	1166.0	1539.0	1712.0	1923.14	1113.0	1731.0	2094.34	976.999	1584.34	1227.0	1030.15	392.0	608.022	713.147	384.0	399.0	486.0	597.209	991.0	493.0	1280.1	1110.0	1062.0	828.0	918.0	1526.0	1167.0	1279.0	1163.0	860.0	1044.0	1460.13	1053.0	1350.0	940.0	1027.5	1040.0	1014.0	1090.0	1678.0	1185.0	1715.0	1316.0	1595.0	2143.0	1801.73	1710.0	1394.0	2116.0	2960.16	1585.0	2027.0	2206.0	1506.0	1808.0	2127.0	1975.0	1770.0	2367.04	1680.0	1901.0	1663.0	1990.0	1808.0	2407.0	1352.0	402.0	364.0	545.009	727.156	251.0	523.009	430.004	341.0	432.068	374.0	498.0	299.0	439.0	594.0	474.0	371.0	715.0	929.0	493.0	481.0	403.0	320.916	470.0	585.0	312.139	290.0	554.0	188.0	574.0	512.0	406.0	572.0	570.0	582.0	545.0	526.0	715.0	235.0	665.0	288.0	532.0	494.0	649.999	927.0	1068.0	878.0	972.001	854.0	1096.0	633.001	956.0	809.0	733.001	548.0	396.0	483.0	492.001	764.0	646.0	619.0	544.0	1449.0	1257.0	1368.0	1079.0	967.999	1388.0	1317.0	1436.0	1413.0	1093.0	1175.0	0.0	1138.0	1101.0	1269.0	1361.0	1539.0	1654.0	1537.0	1340.0	1318.0	1799.0	1095.0	1622.0	32.0	126.0	75.0	298.0	95.0	143.0	258.0	184.0	161.0	139.0	154.0	105.0	120.0	264.0	135.0	96.0	218.0	543.0	219.0	323.0	133.0	275.0	220.0	1180.05	1165.16	1153.11	889.047	1165.04	742.002	898.0	1057.0	840.0	1173.0	810.999	872.0	948.0	643.0	940.0	1356.0	1060.0	1078.0	844.0	976.0	878.0	782.001	948.999	952.0	28.0	55.0	19.0	34.0	53.0	23.0	41.0	52.0	30.0	71.0	33.0	36.0	38.0	72.0	26.0	49.0	25.0	29.0	288.0	287.0	88.0	363.0	307.0	208.0	83.0	112.0	66.0	157.0	190.0	15.0	623.0	514.283	486.0	666.0	615.0	616.0	655.0	511.0	457.0	505.0	558.0	543.003	586.129	596.001	469.0	677.0	594.084	524.001	191.0	244.016	162.0	233.0	202.0	175.0	344.0	241.0	193.0	187.006	190.0	170.0	278.0	238.0	212.0	225.017	213.0	386.0	234.0	293.0	279.0	472.0	356.0	176.001	105.0	129.0	201.0	203.0	69.0	197.0	61.0	172.0	115.0	67.0	108.0	151.0	121.0	157.0	149.0	195.0	91.0	125.0	128.0	140.0	179.0	93.0	122.0
25402	ENSMUSG00000064840	Gm26204	0.0	0.0	0.0	0.0	0.0	0.0	0.25	0.0	0.0	0.0	0.0	0.0	0.0	0.0	0.0	0.0	0.0	0.0	0.0	0.0	0.0	0.0	0.0	0.0	0.0	0.0	0.0	0.0	0.0	0.0	0.0	0.0	0.0	0.0	0.0	0.0	0.0	0.0	0.0	0.0	0.0	0.0	0.0	0.0	0.0	0.0	0.202	0.0	0.0	0.0	0.0	0.0	0.0	0.0	0.0	0.0	0.0	0.0	0.0	0.0	0.0	0.0	0.0	0.0	0.0	0.0	0.0	0.0	0.0	0.0	0.0	0.0	0.0	0.0	0.0	0.0	0.0	0.0	0.0	0.0	0.0	0.0	0.0	0.0	0.0	0.0	0.0	0.0	0.0	0.0	0.0	0.0	0.0	0.0	0.0	0.0	0.0	0.0	0.0	0.0	0.0	0.0	0.0	0.0	0.0	0.0	0.0	0.0	0.0	0.0	0.0	0.0	0.0	0.0	0.0	0.0	0.0	0.0	0.0	0.0	0.0	0.0	0.0	0.0	0.0	0.0	0.0	0.0	0.0	0.0	0.0	0.0	0.0	0.0	0.0	0.0	0.0	0.0	0.0	0.0	0.0	0.0	0.0	0.0	0.0	0.0	0.0	0.0	0.0	0.0	0.0	0.0	0.0	0.0	0.0	0.0	0.0	0.0	0.0	0.0	0.0	0.0	0.0	0.0	0.0	0.0	0.0	0.0	0.0	0.0	0.0	0.0	0.0	0.0	0.0	0.0	0.0	0.0	0.0	0.0	0.0	0.0	0.0	0.0	0.0	0.0	0.0	0.0	0.0	0.0	0.0	0.0	0.0	0.0	0.0	0.0	0.0	0.0	0.0	0.0	0.0	0.0	0.0	0.0	0.0	0.0	0.0	0.0	0.0	0.0	0.0	0.0	0.0	0.0	0.0	0.0	0.0	0.0	0.0	0.0	0.0	0.0	0.0	0.0	0.0	0.0	0.0	0.0	0.0	0.0	0.0	0.0	0.0	0.0	0.0	0.0	0.0	0.0	0.0	0.0	0.0	0.0	0.0	0.0	0.0	0.0	0.0	0.0	0.0	0.0	0.0	0.0	0.0	0.0	0.0	0.0	0.0	0.0	0.0	0.0	0.0	0.0	0.0	0.0	0.0	0.0	0.0	0.0	0.0	0.0	0.0	0.0	0.0	0.0	0.0	0.0	0.0	0.0	0.0	0.0	0.0	0.0	0.0	0.0	0.0	0.0	0.0	0.0	0.0	0.0	0.0	0.0	0.0	0.0	0.0	0.0	0.0	0.0	0.0	0.0	0.0	0.0	0.0	0.0	0.0	0.0	0.0	0.0	0.0	0.0	0.0	0.0	0.0	0.0	0.0	0.0	0.0	0.0	0.0	0.0	0.0	0.0	0.0	0.0	0.0	0.0	0.0	0.0	0.0	0.0	0.0	0.0	0.0	0.0	0.0	0.0	0.0	0.0	0.0	0.0	0.0	0.0	0.0	0.0	0.0	0.0	0.0	0.0	0.0	0.0	0.0	0.0	0.0	0.0	0.0	0.0	0.0	0.0	0.0	0.0	0.0	0.0	0.0	0.0	0.0	0.0	0.0	0.0	0.0	0.0	0.0	0.0	0.0	0.0	0.0	0.0	0.0	0.0	0.0	0.0	0.0	0.0	0.0	0.0	0.0	0.0	0.0	0.0	0.0	0.0	0.0	0.0	0.0	0.0	0.0	0.0	0.0	0.0	0.0	0.0	0.0	0.0	0.0	0.0	0.0	0.0	0.0	0.0	0.0	0.0	0.0	0.0	0.0	0.0	0.0	0.0	0.0	0.0	0.0	0.0	0.0	0.0	0.0	0.0	0.0	0.0	0.0	0.0	0.0	0.0	0.0	0.0	0.0	0.0	0.0	0.0	0.0	0.0	0.0	0.0	0.0	0.0	0.0	0.0	0.0	0.0	0.0	0.0	0.0	0.0	0.0	0.0	0.0	0.0	0.0	0.0	0.0	0.0	0.0	0.0	0.0	0.0	0.0	0.0	0.0	0.0	0.0	0.0	0.0	0.0	0.0	0.0	0.0	0.0	0.0	0.0	0.0	0.0	0.0	0.0	0.0	0.0	0.0	0.0	0.0	0.0	0.0	0.0	0.0	0.0	0.0	0.0	0.0	0.0	0.0	0.0	0.0	0.0	0.0	0.0	0.0	0.0	0.0	0.0	0.0	0.0	0.0	0.0	0.0	0.0	0.0	0.0	0.0	0.0	0.0	0.0	0.0	0.0	0.0	0.0	0.0	0.0	0.0	0.0	0.0	0.0	0.0	0.0	0.0	0.0	0.0	0.0	0.0	0.0	0.0	0.0	0.0	0.0	0.0	0.0	0.0	0.0	0.0	0.0	0.0	0.0	0.0	0.0	0.0	0.0	0.0	0.0	0.0	0.0	0.0	0.0	0.0	0.0	0.0	0.0	0.0	0.0	0.0	0.0	0.0	0.0	0.0	0.0	0.0	0.0	0.0	0.0	0.0	0.0	0.0	0.0	0.0	0.0	0.0	0.0	0.0	0.0	0.0	0.0	0.0	0.0	0.0	0.0	0.0	0.0	0.0	0.0	0.0	0.0	0.0	0.0	0.0	0.0	0.0	0.0	0.0	0.0	0.0	0.0	0.0	0.0	0.0	0.0	0.0	0.0	0.0	0.0	0.0	0.0	0.0	0.0	0.0	0.0	0.0	0.0	0.0	0.0	0.0	0.0	0.0	0.0	0.0	0.0	0.0	0.0	0.0	0.0	0.0	0.0	0.0	0.0	0.0	0.0	0.0	0.0	0.0	0.0	0.0	0.0	0.0	0.0	0.0	0.0	0.0	0.0	0.0	0.0	0.0	0.0	0.0	0.0	0.0	0.0	0.0	0.0	0.0	0.0	0.0	0.0	0.0	0.0	0.0	0.0	0.0	0.0	0.0	0.0	0.0	0.0	0.0	0.0	0.0	0.0	0.0	0.0	0.0	0.0	0.0	0.0	0.0	0.0	0.0	0.0	0.0	0.0	0.0	0.0	0.0	0.0	0.0	0.0	0.0	0.0	0.0	0.0	0.0	0.0	0.0	0.0	0.0	0.0	0.0	0.0	0.0	0.0	0.0	0.0	0.0	0.0	0.0	0.0	0.0	0.0	0.0	0.0	0.0	0.0	0.0	0.0	0.0	0.0	0.0	0.0	0.0	0.0	0.0	0.0	0.0	0.0	0.0	0.0	0.0	0.0	0.0	0.0	0.0	0.0	0.0	0.0	0.0	0.0	0.0	0.0	0.0	0.0	0.0	0.0	0.0	0.0	0.0	0.0	0.0	0.0	0.0	0.0	0.0	0.0	0.0	0.0	0.0	0.0	0.0	0.0	0.0	0.0	0.0	0.0	0.0	0.0	0.0	0.0	0.0	0.0	0.0	0.0	0.0	0.0	0.0	0.0	0.0	0.0	0.0	0.0	0.0	0.0	0.0	0.0	0.0	0.0	0.0	0.0	0.0	0.0	0.0	0.0	0.0	0.0	0.0	0.0	0.0
25403	ENSMUSG00000095041	AC149090.1	6594.48	6821.13	5391.94	7598.6	7779.84	7201.62	5117.06	7279.77	6828.0	700.331	9153.39	715.716	7520.9	8404.98	5917.69	6747.39	7661.53	8018.31	8135.22	7949.79	7331.36	7406.5	6574.3	6482.24	6161.31	6562.83	5832.26	5608.12	5548.24	7934.31	8786.94	9203.38	8323.61	8273.52	5272.55	8358.25	7790.86	6873.32	7661.73	619.442	8741.61	8041.29	8902.94	7709.84	7363.34	6219.27	7065.28	6528.31	7491.13	6853.76	7365.03	8214.55	7536.11	7346.36	7162.43	5470.32	7195.98	3634.36	10120.2	5208.82	7784.56	6578.11	9785.84	9103.22	4836.52	5991.34	6213.69	9086.21	8060.46	9266.92	5546.66	8151.66	7196.73	6681.14	7810.85	7058.37	8171.22	5561.56	6467.1	8445.45	10669.1	6936.05	6969.77	8120.36	6997.67	7860.73	10200.9	13953.5	8498.75	3462.6	5561.4	4776.31	2786.07	4237.46	3833.28	4623.21	3770.16	3400.26	5526.26	3952.28	3484.3	3895.17	5138.28	5231.1	5541.38	3351.43	4234.75	4159.02	3378.36	2965.23	3428.72	3419.74	3691.36	5349.15	5247.63	4980.47	5040.57	3275.47	3528.01	5400.47	4247.79	5049.88	4471.48	6630.6	4413.11	5815.22	5427.39	4230.06	3820.43	4847.89	3360.48	4463.86	4747.56	3354.19	3667.95	3950.51	4241.13	5245.87	4932.57	3074.7	7194.89	3691.49	3653.75	3952.5	3723.83	3581.63	3659.85	3720.46	1715.33	3573.41	3003.31	3220.09	4148.65	1532.43	4688.16	2958.77	2372.99	2920.55	2851.43	2761.39	2710.81	2710.29	2702.44	3919.83	2534.44	3339.01	2431.23	3123.5	2580.26	4393.95	2980.22	4269.87	3573.53	4180.05	4763.1	4161.24	3154.61	3128.35	4613.16	4945.78	2993.17	2746.66	5162.79	3055.06	1418.24	2483.14	3760.45	3101.1	4232.13	5558.89	1700.28	3962.45	2708.56	4247.38	3582.84	2640.14	3987.71	4007.87	2641.74	5291.77	5026.59	3770.53	4012.22	4364.68	4574.45	4739.55	217.375	472.163	411.888	448.678	686.203	593.85	361.075	599.505	710.123	736.27	350.762	366.39	596.188	624.429	410.49	588.935	565.125	314.209	1453.82	1290.7	1204.95	1184.57	1486.85	1687.68	2445.94	1218.81	2201.02	1671.03	2421.23	1714.5	1898.71	2234.56	1898.97	2409.22	1690.92	2093.79	1126.97	8891.48	6955.03	4430.06	8525.24	7470.24	9402.43	6421.3	8865.86	8039.07	8663.4	7975.34	7335.04	11945.9	10138.6	6655.92	4492.55	10158.9	2273.41	4531.57	4029.92	5076.38	4614.85	2715.38	4302.99	3972.4	3432.17	4644.79	3499.88	3267.32	5306.7	3033.89	3102.95	2870.71	3232.6	1404.53	989.952	1692.23	1051.01	1596.65	1260.23	945.331	1028.84	1226.74	1179.78	1301.41	1482.56	1119.82	991.496	1287.0	1167.14	1615.13	1319.95	931.826	943.281	1211.54	1010.42	1093.03	1495.12	919.211	1153.26	1561.52	760.195	1452.76	1290.2	1074.01	1292.2	1377.55	924.319	957.145	973.061	1346.08	1050.43	1392.42	817.613	967.93	1594.14	1008.29	691.598	1485.63	1095.69	911.715	1371.78	1074.76	1338.09	1464.42	882.706	827.695	1709.29	2325.96	2180.99	1570.1	779.422	2120.36	1381.14	872.666	1236.4	1070.45	1604.57	1044.56	1479.89	1675.36	1090.46	1284.07	725.384	1288.05	1212.52	749.473	1620.92	973.035	1451.11	1190.99	1211.06	1140.21	845.877	978.025	1764.65	777.819	1549.08	1476.49	1130.16	9605.04	5784.34	9596.53	6965.68	7618.86	5620.3	6221.65	9159.53	9756.24	7645.94	5542.95	4642.57	5916.06	4088.76	6312.24	6058.17	3666.44	6530.74	4341.61	4617.76	5329.58	3814.42	3385.2	8778.47	3611.73	4729.25	5742.39	4263.1	5955.75	3572.92	6336.92	9389.91	6991.2	3879.18	4816.51	4827.22	4869.87	4985.06	5049.95	4778.17	5375.25	5446.7	5386.66	4730.9	4351.54	8414.85	4282.97	3213.67	4848.57	4356.09	3496.53	3504.21	4955.18	4567.07	4111.28	4125.65	5351.99	3866.01	4368.95	4790.24	1131.54	1406.46	859.17	1325.26	1308.79	1715.96	1757.26	1158.29	1013.62	1505.56	699.819	1180.11	870.891	657.637	1275.99	1553.94	817.697	1321.8	1054.93	1260.01	792.336	1023.05	1590.29	1046.61	1206.36	1106.9	861.159	860.831	1118.78	892.316	2507.95	1292.18	6924.76	6534.49	5159.14	6619.52	6740.49	5380.86	7095.88	4565.43	5329.33	5370.32	4811.26	6255.5	5030.15	6603.5	2979.73	4248.66	5878.99	6956.99	3907.35	4259.54	2432.52	1918.26	7038.06	2725.27	4123.61	3437.82	5514.9	3295.92	5007.47	4407.74	3408.14	3513.22	3192.21	3410.46	2559.48	2041.14	2186.31	5967.83	3595.64	4272.07	2171.89	5818.64	6972.09	6413.57	8461.13	8545.96	9339.39	6633.43	7731.99	7824.07	6137.39	9507.47	5187.47	8153.75	11939.9	7389.15	7708.32	5516.72	7532.5	6724.65	8840.96	5362.75	12100.0	10861.7	5307.89	7857.62	5391.68	4758.53	2800.45	5488.7	3895.42	3756.76	4903.59	3987.8	6566.74	10733.7	4104.4	1812.54	2492.49	2025.24	2992.59	2910.46	1297.22	1607.75	1242.07	2448.06	1808.77	3726.37	2523.95	4002.26	1895.86	2158.51	3878.03	1675.62	1224.87	1877.78	1803.58	1410.87	2489.95	1427.38	1971.14	2658.31	2500.0	2180.83	2470.28	2294.27	2891.47	1948.76	2970.31	2637.91	2335.82	2109.21	2245.98	1337.78	1658.28	2677.34	2557.28	1765.56	1746.53	1831.36	2737.01	3480.63	1239.52	2518.29	6742.17	6370.31	7981.12	4780.36	6006.33	4862.58	5057.6	4152.71	4886.94	4679.95	4139.3	5069.2	6684.78	4704.67	5168.81	3718.11	6791.43	5133.36	4821.76	7722.37	3923.52	6449.35	3836.72	3997.29	1734.93	2430.0	1584.12	2622.09	2622.29	2387.13	2956.75	2074.45	2952.05	1978.65	2250.03	2707.27	1551.56	2936.56	2044.51	2412.28	1866.52	2596.18	7929.33	11776.1	5900.66	8547.12	8611.21	6085.85	804.262	1405.99	1242.45	1358.0	1099.85	917.41	673.812	1164.45	2040.87	628.273	1206.57	975.496	6108.43	6049.7	4603.0	4514.38	3387.22	5652.64	6081.98	6338.21	6683.44	4544.97	6465.91	0.0	4345.97	4062.24	3886.67	6197.0	4472.45	6625.09	5240.96	6297.0	7156.82	8055.13	4281.39	5329.62	639.807	1144.1	1005.75	1204.62	830.54	1170.65	981.68	861.536	982.08	1392.39	1259.37	1246.58	461.149	1072.6	700.391	1352.25	1300.69	463.589	898.448	771.766	690.588	793.232	944.266	2188.83	2830.29	1865.13	1918.09	1691.2	1821.43	2966.33	4601.13	7334.85	9233.86	4709.59	4455.47	5153.64	4294.66	5373.33	6946.89	5593.02	3681.92	4995.73	8562.99	5026.72	3606.44	5663.34	6319.24	288.283	451.834	196.953	336.353	485.871	410.94	182.178	270.046	230.12	447.372	357.786	300.104	529.478	422.226	326.422	373.04	394.534	354.662	1282.71	1871.38	794.371	2204.92	1675.21	1139.87	740.634	788.305	793.692	424.351	816.95	345.685	6780.03	4688.21	4732.52	8069.66	5633.49	5755.84	8386.29	6080.61	4195.08	6270.89	7211.86	5738.94	6537.59	5515.83	5637.09	8464.12	6232.44	6413.22	4012.61	3433.13	3554.43	2722.11	4784.55	2255.37	5141.15	2845.88	2912.86	2990.76	2902.92	3654.37	4606.18	3738.29	3673.43	3140.91	4726.81	2406.16	967.794	2472.79	2003.95	1243.02	2189.42	421.389	384.708	334.134	511.694	258.645	404.353	535.79	375.249	335.932	340.166	337.266	397.501	339.133	636.113	538.909	438.372	564.904	398.31	630.758	332.602	615.241	448.913	455.849	424.631
25404	ENSMUSG00000071771	Rhox4b	0.0	0.0	0.0	0.0	0.0	0.0	0.0	0.0	0.0	0.0	0.0	0.0	0.0	0.0	0.0	0.0	0.0	0.0	0.0	0.0	0.0	0.0	0.0	0.0	0.0	0.0	0.0	0.0	0.0	0.0	0.0	0.0	0.0	0.0	0.0	0.0	0.0	0.0	0.0	0.0	0.0	0.0	0.0	0.0	0.0	0.0	0.0	0.0	0.0	0.0	0.0	0.0	0.0	0.0	0.0	0.0	0.0	0.0	0.0	0.0	0.0	0.0	0.0	0.0	0.0	0.0	0.0	0.0	0.0	0.0	0.0	0.0	0.0	0.0	0.0	0.0	0.0	0.0	0.0	0.0	0.0	0.0	0.0	0.0	0.0	0.0	0.0	0.0	0.0	0.0	0.0	0.0	0.0	0.0	0.0	0.0	0.0	0.0	0.0	0.0	0.0	0.0	0.0	0.0	0.0	0.0	0.0	0.0	0.0	0.0	0.0	0.0	0.0	0.0	0.0	0.0	0.0	0.0	0.0	0.0	0.0	0.0	0.0	0.0	0.0	0.0	0.0	0.0	0.0	0.0	0.0	0.0	0.0	0.0	0.0	0.0	0.0	0.0	0.0	0.0	0.0	0.0	0.0	0.0	0.0	0.0	0.0	0.0	0.0	0.0	0.0	0.0	0.0	0.0	0.0	0.0	0.0	0.0	0.0	0.0	0.0	0.0	0.0	0.0	0.0	0.0	0.0	0.0	0.0	0.0	0.0	0.0	0.0	0.0	0.0	0.0	0.0	0.0	0.0	0.0	0.0	0.0	0.0	0.0	0.0	0.0	0.0	0.0	0.0	0.0	0.0	0.0	0.0	0.0	0.0	0.0	0.0	0.0	0.0	0.0	0.0	0.0	0.0	0.0	0.0	0.0	0.0	0.0	0.0	0.0	0.0	0.0	0.0	0.0	0.0	0.0	0.0	0.0	0.0	0.0	0.0	0.0	0.0	0.0	0.0	0.0	0.0	0.0	0.0	0.0	0.0	0.0	0.0	0.0	0.0	0.0	0.0	0.0	0.0	0.0	0.0	0.0	0.0	0.0	0.0	0.0	0.0	0.0	0.0	0.0	0.0	0.0	0.0	0.0	0.0	0.0	0.0	1.0	0.0	0.0	0.0	0.0	0.0	0.0	0.0	0.0	0.0	0.0	0.0	0.0	0.0	0.0	0.0	0.0	0.0	0.0	0.0	0.0	0.0	0.0	0.0	0.0	0.0	0.0	0.0	0.0	0.0	0.0	0.0	0.0	0.0	0.0	0.0	0.0	0.0	0.0	0.0	0.0	0.0	0.0	0.0	0.0	0.0	0.0	0.0	0.0	0.0	0.0	0.0	0.0	0.0	0.0	0.0	0.0	0.0	0.0	0.0	0.0	0.0	0.0	0.0	0.0	0.0	0.0	0.0	0.0	0.0	0.0	0.0	0.0	0.0	0.0	0.0	0.0	0.0	0.0	0.0	0.0	0.0	0.0	0.0	0.0	0.0	0.0	0.0	0.0	0.0	0.0	0.0	0.0	0.0	0.0	0.0	0.0	0.0	0.0	0.0	0.0	0.0	0.0	0.0	0.0	0.0	0.0	1.0	0.0	0.0	0.0	0.0	0.0	0.0	0.0	0.0	0.0	0.0	0.0	0.0	0.0	0.0	0.0	0.0	0.0	0.0	0.0	0.0	0.0	0.0	0.0	0.0	0.0	0.0	0.0	0.0	0.0	0.0	0.0	0.0	0.0	0.0	0.0	0.0	0.0	0.0	0.0	0.0	0.0	0.0	0.0	0.0	0.0	0.0	0.0	0.0	0.0	0.0	0.0	0.0	0.0	0.0	0.0	0.0	0.0	0.0	0.0	0.0	0.0	0.0	0.0	0.0	0.0	0.0	0.0	0.0	0.0	0.0	0.0	0.0	0.0	0.0	0.0	0.0	0.0	0.0	0.0	0.0	1.0	0.0	0.0	0.0	0.0	0.0	0.0	0.0	0.0	0.0	0.0	0.0	0.0	0.0	0.0	0.0	0.0	0.0	0.0	0.0	0.0	0.0	0.0	0.0	0.0	0.0	0.0	0.0	0.0	0.0	0.0	0.0	0.0	0.0	0.0	0.0	0.0	0.0	0.0	0.0	0.0	0.0	0.0	0.0	0.0	0.0	0.0	0.0	0.0	0.0	0.0	0.0	0.0	0.0	0.0	0.0	0.0	0.0	0.0	0.0	0.0	0.0	0.0	0.0	0.0	0.0	0.0	0.0	0.0	0.0	0.0	0.0	0.0	0.0	0.0	0.0	0.0	0.0	0.0	0.0	0.0	0.0	1.0	0.0	0.0	0.0	0.0	0.0	0.0	0.0	0.0	0.0	0.0	0.0	0.0	0.0	0.0	0.0	0.0	0.0	0.0	0.0	0.0	0.0	0.0	0.0	0.0	0.0	0.0	0.0	0.0	0.0	0.0	0.0	0.0	0.0	0.0	0.0	0.0	0.0	0.0	0.0	0.0	0.0	0.0	0.0	0.0	0.0	0.0	0.0	0.0	0.0	0.0	0.0	0.0	0.0	0.0	0.0	0.0	0.0	0.0	0.0	0.0	0.0	0.0	0.0	0.0	0.0	0.0	0.0	0.0	0.0	0.0	0.0	0.0	0.0	0.0	0.0	0.0	0.0	0.0	0.0	0.0	0.0	0.0	0.0	0.0	0.0	0.0	0.0	0.0	0.0	0.0	0.0	0.0	0.0	0.0	0.0	0.0	0.0	0.0	0.0	0.0	0.0	0.0	0.0	0.0	0.0	0.0	0.0	0.0	0.0	0.0	0.0	0.0	0.0	0.0	0.0	0.0	0.0	0.0	0.0	0.0	0.0	0.0	0.0	0.0	0.0	0.0	0.0	0.0	0.0	0.0	0.0	0.0	0.0	0.0	0.0	0.0	0.0	0.0	0.0	0.0	0.0	0.0	0.0	0.0	0.0	0.0	0.0	0.0	0.0	0.0	0.0	0.0	0.0	0.0	0.0	0.0	0.0	0.0	0.0	1.0	0.0	4.255	0.0	1.0	0.0	0.0	0.0	0.0	0.0	0.0	0.0	0.0	0.0	0.0	0.0	0.0	0.0	0.0	0.0	0.0	0.0	0.0	0.0	0.0	0.0	0.0	0.0	0.0	0.0	0.0	0.0	0.0	0.0	0.0	0.0	0.0	0.0	0.0	0.0	0.0	0.0	0.0	0.0	0.0	0.0	0.0	0.0	0.0	0.0	0.0	0.0	0.0	0.0	0.0	0.0	0.0	0.0	0.0	0.0	0.0	0.0	0.0	0.0	0.0	0.0	0.0	0.0	0.0	0.0	0.0	0.0	0.0	0.0	0.0	0.0	0.0	0.0	0.0	0.0	0.0	0.0	0.0	0.0	0.0	0.0	0.0	0.0	0.0	0.0	0.0	0.0	0.0	0.0	0.0	0.0	0.0	0.0	0.0	0.0	0.0	0.0	0.0	0.0	0.0	0.0	0.0	0.0	0.0	0.0	0.0	0.0	0.0	0.0	0.0	0.0	0.0	0.0
25405	ENSMUSG00000030057	Cnbp	10173.1	9121.91	10131.2	9726.41	9775.15	9432.92	9711.57	10091.2	8659.22	1204.87	21403.4	1458.5	9841.53	10056.1	8716.78	9048.5	12399.1	11266.4	8313.48	8821.92	8813.89	9445.09	10658.7	10163.4	8582.94	8766.03	8960.19	8960.64	7902.92	9705.49	8626.81	9135.09	9263.8	10488.3	8635.91	9866.04	8936.34	8381.54	9970.17	318.0	10368.0	9259.95	10448.4	9188.07	10397.6	9158.26	9830.14	9874.89	8056.69	10185.7	9452.05	9283.51	8547.63	11425.6	11218.0	8633.47	10050.1	6970.73	11123.6	8341.36	8019.73	7657.28	9034.68	10133.6	8497.24	9506.88	7933.86	11064.9	8352.8	10964.8	8127.57	10231.7	8772.9	7918.37	8526.67	9376.5	8719.35	9005.04	8708.37	10041.9	11837.9	9173.09	7844.39	9308.17	8532.18	9862.66	9479.27	11060.1	9424.58	6542.24	9327.8	8450.71	8355.14	8051.0	6283.33	8343.9	7314.34	7535.01	11143.7	8047.35	7307.85	7398.65	8800.53	8335.95	9016.8	7697.81	8584.19	7443.57	8379.4	7583.0	9345.44	5700.42	7629.78	7989.81	8672.92	8363.04	8674.79	7775.0	7653.0	7942.0	7564.38	8627.72	9146.28	10359.3	9020.0	7593.24	8220.66	6688.77	7478.23	9600.34	7666.0	8189.61	7859.22	6888.11	6875.06	6587.9	8682.05	7732.7	7581.52	14529.0	15583.9	4930.59	4838.66	5840.57	6763.42	6498.95	7244.99	6968.89	6642.92	8144.39	5440.75	5973.04	7890.95	5577.14	7280.98	5352.48	7493.47	5846.44	5982.16	4723.3	5689.37	4676.54	6331.85	5923.26	4665.1	4777.86	3796.08	5317.98	4602.82	6526.46	5391.17	7114.44	6954.9	5937.61	8807.58	7448.75	7770.26	6033.36	7170.82	6601.18	6362.99	6179.63	7516.0	8297.0	2477.0	6147.0	5767.0	6188.0	8022.0	7117.0	5670.0	6833.0	5033.0	6198.0	5838.0	5689.0	7345.0	7638.0	4990.0	6880.0	11318.0	5715.0	6478.0	7688.0	7595.0	7426.0	799.0	926.0	752.0	945.0	961.0	1372.0	991.0	1099.0	1385.0	782.0	700.0	699.0	1023.0	715.0	1446.0	920.999	1357.0	740.0	3371.0	3049.0	3075.0	3120.0	3819.0	4438.0	5082.0	3067.0	4268.0	3641.0	5888.0	3839.0	5545.0	5223.0	5071.0	4978.0	4606.0	4564.0	3585.0	9784.83	7440.0	5777.29	10446.5	8490.05	10392.4	8716.25	12705.5	7630.55	8082.97	10874.4	11871.6	11874.6	12130.1	8128.76	6797.9	11187.3	2723.06	2995.26	2237.83	3659.14	2565.04	2854.16	2851.46	3092.47	2890.44	2993.2	2807.24	2610.34	2959.22	3043.75	2873.1	2977.8	2778.99	4130.0	3897.0	4308.0	4015.0	4178.0	3827.0	4287.0	3578.0	3905.0	4082.0	3706.0	3735.0	3644.0	3410.0	4242.0	4025.0	4776.0	4743.0	3357.0	3406.0	3982.0	3598.0	3582.0	4395.0	3802.0	3923.0	4039.0	3459.0	3947.0	4224.0	4148.0	4422.0	2782.0	2108.0	2516.0	2420.0	2858.0	2466.0	3333.0	2646.0	2657.0	2751.0	2856.0	2247.0	2763.37	3130.73	2816.67	2116.46	1843.9	2494.11	2966.26	2194.23	2204.01	2743.51	3305.48	3058.76	3138.82	2480.61	3225.71	3423.28	1763.09	2153.91	2490.72	2153.29	1873.53	2297.11	2969.23	2550.4	3230.0	2231.0	4202.0	4386.0	2992.0	3636.0	2679.0	3296.0	4004.0	3636.0	2756.0	2912.0	2784.0	5515.0	2439.0	3678.0	3190.0	3370.0	18536.0	15000.0	17805.0	14823.0	17199.0	17694.0	14709.0	15200.0	20536.0	15984.0	14632.0	15278.0	7246.04	6396.25	5588.53	6273.98	5179.48	6313.71	5061.8	6416.88	6285.93	5208.09	3833.86	7937.14	5072.61	4392.52	6244.5	6221.05	7794.93	4318.06	7444.84	8736.4	6730.84	4035.54	5943.65	5890.29	4707.66	5351.4	6114.45	5884.63	7099.72	5968.61	5807.69	5126.53	6641.61	8787.41	5697.56	3468.22	6249.48	4541.83	4965.32	4826.55	6523.18	4857.14	5617.06	3785.6	5554.35	5817.23	5544.37	6209.58	765.0	1159.0	784.0	1272.0	1279.0	1030.0	1242.0	1109.0	1044.0	1241.0	611.0	975.0	813.0	1284.0	1380.0	1703.0	961.0	1134.0	959.0	768.0	837.0	431.0	1196.0	1299.0	1465.13	1221.04	1062.0	1149.0	1099.03	1273.0	2499.62	1185.0	8232.6	9301.62	8615.51	8889.51	10576.9	9467.5	9397.32	10062.2	9073.58	11010.8	9217.51	8916.4	8141.7	6667.64	4500.91	6517.8	7669.65	8740.0	6227.41	6628.59	6113.29	5152.57	9230.62	6140.16	5361.54	5761.77	6984.67	6636.39	9559.36	9095.94	6082.04	6656.19	4925.76	6967.13	4750.39	5617.79	5705.55	9893.0	7239.16	9690.1	5869.52	9341.2	8271.23	7353.21	27560.2	24309.9	31546.9	17131.6	27807.9	22969.9	15537.2	22281.3	18315.8	25416.4	26351.5	19601.2	21338.6	24681.4	21712.4	27649.3	24716.1	16364.7	27195.5	27334.9	17837.3	22383.1	21053.7	15052.9	4735.37	12597.6	8128.91	5358.31	6496.53	18468.4	8212.6	12473.5	8811.99	6316.19	7073.0	5577.17	6566.24	8031.62	9371.22	9056.83	9275.05	8280.04	7692.8	8994.01	8807.67	9473.01	9644.18	7146.17	8084.0	10018.0	6849.11	9486.02	8794.92	4785.0	15294.0	10145.0	10957.0	14530.0	8655.85	11042.8	11618.0	13298.6	11969.1	9754.0	12757.4	20032.4	7947.32	18043.2	14422.2	12545.5	8005.03	14413.0	10714.8	11895.2	10667.0	13266.0	10267.8	15209.8	7484.0	6307.26	8826.37	11079.3	10169.9	5265.6	8501.89	8887.59	7533.17	14769.8	6927.78	7059.57	5535.25	10788.3	10228.8	7150.94	6125.39	12938.0	21302.9	10341.3	7866.02	6791.36	8665.33	8673.36	8114.58	6633.37	6858.0	7902.0	8884.0	6432.0	7975.0	6218.0	7717.0	8505.0	6684.0	6828.0	7156.0	6486.0	7315.0	9347.0	7640.0	6491.0	6831.0	6693.0	10370.0	11904.0	9956.0	12757.0	10848.0	9704.0	3340.0	4620.0	4002.0	4069.0	4741.0	2676.0	3260.0	2850.0	4599.0	4670.0	4890.0	3537.0	10960.0	10949.0	8932.0	10059.0	8103.0	9745.0	9056.0	10287.0	8694.0	9173.0	9915.0	0.0	8361.0	8987.0	8307.0	9957.0	9690.0	12742.0	10240.0	11661.0	11174.0	13653.0	8458.0	11373.0	6666.0	3770.0	4414.0	2923.0	3158.0	4194.0	2967.0	2458.0	3111.0	3683.0	2911.0	4703.0	9138.0	5110.0	4777.0	9017.0	4467.0	5666.0	5700.0	7709.0	3041.0	4591.0	5272.0	7710.28	11424.5	8591.47	7105.7	8258.09	8498.78	8098.0	7942.0	8805.0	6781.0	7208.0	7485.0	6004.0	5220.0	9417.0	8995.0	5594.0	8489.0	4447.0	10061.0	4718.0	7540.0	7595.0	9937.0	690.0	1248.0	710.0	291.0	843.0	319.0	578.0	875.0	306.0	877.0	882.0	551.0	660.0	936.0	388.0	916.0	386.0	770.0	6983.0	5191.0	5075.0	6657.0	5757.0	6942.0	4448.0	5835.0	5911.0	5678.0	7112.0	2866.0	10633.0	6794.09	6624.03	11726.9	9229.06	7710.51	11252.2	7959.09	6796.43	9772.29	10235.3	7735.48	6463.22	6949.59	7638.52	11668.2	7542.07	8013.57	3198.42	3460.71	2186.0	3022.88	2982.0	2806.14	3858.3	2676.92	2441.28	2407.95	2527.67	2228.03	2876.83	3316.17	2855.0	2873.23	3214.43	4745.0	2555.0	4861.0	3561.0	4680.0	4208.0	4371.0	3628.0	3067.0	4156.0	2506.0	4455.0	4418.0	4475.0	3737.0	3205.0	4119.0	3695.0	2494.0	4083.0	2695.0	3196.0	3129.0	3630.0	5092.0	2733.0	4238.0	3025.0	3089.0	3345.0
25406	ENSMUST00000132412		0.0	0.0	0.0	0.0	0.0	0.0	0.0	0.0	0.0	0.0	0.0	0.0	0.0	0.0	0.0	0.0	0.0	0.0	0.0	0.0	0.0	0.0	0.0	0.0	0.0	0.0	0.0	0.0	0.0	0.0	0.0	0.0	0.0	0.0	0.0	0.0	0.0	0.0	0.0	0.0	0.0	0.0	0.0	0.0	0.0	0.0	0.0	0.0	0.0	0.0	0.0	0.0	0.0	0.0	0.0	0.0	0.0	0.0	0.0	0.0	0.0	0.0	0.0	0.0	0.0	0.0	0.0	0.0	0.0	0.0	0.0	0.0	0.0	0.0	0.0	0.0	0.0	0.0	0.0	0.0	0.0	0.0	0.0	0.0	0.0	0.0	0.0	0.0	0.0	0.0	0.0	0.0	0.0	0.0	0.0	0.0	0.0	43.327	0.0	0.0	0.0	0.0	0.0	0.0	0.0	0.0	0.0	0.0	0.0	25.236	0.0	0.0	0.0	0.0	0.0	0.0	0.0	0.0	0.0	0.0	34.05	0.0	0.0	0.0	0.0	0.0	0.0	0.0	0.0	0.0	0.0	0.0	43.634	0.0	0.0	0.0	0.0	0.0	0.0	0.0	0.0	0.0	0.0	0.0	0.0	0.0	0.0	0.0	0.0	0.0	0.0	0.0	0.0	0.0	0.0	0.0	0.0	0.0	0.0	0.0	0.0	0.0	0.0	0.0	0.0	0.0	6.384	0.0	0.0	0.0	0.0	0.0	0.0	0.0	0.0	0.0	0.0	0.0	0.0	0.0	0.0	0.0	0.0	0.0	0.0	0.0	0.0	0.0	0.0	0.0	0.0	0.0	0.0	0.0	0.0	0.0	0.0	0.0	0.0	27.974	0.0	0.0	0.0	0.0	0.0	62.692	0.0	0.0	0.0	0.0	0.0	0.0	0.0	0.0	0.0	0.0	0.0	0.0	0.0	0.0	0.0	0.0	0.0	0.0	37.457	36.521	48.807	30.989	29.468	0.0	30.173	30.085	0.0	52.422	134.808	53.334	0.0	48.153	0.0	120.573	13.608	21.731	37.734	0.0	0.0	0.0	0.0	0.0	0.0	0.0	0.0	0.0	0.0	0.0	0.0	0.0	0.0	0.0	0.0	0.0	0.0	0.0	0.0	0.0	0.0	0.0	0.0	0.0	0.0	0.0	0.0	0.0	0.0	0.0	0.0	0.0	0.0	119.629	48.985	134.489	95.283	72.985	0.0	0.0	81.487	62.213	0.0	0.0	53.33	52.357	0.0	0.0	0.0	105.482	90.05	0.0	27.614	0.0	89.302	111.305	132.323	34.337	0.0	56.358	60.13	0.0	0.0	82.056	183.746	0.0	27.167	0.0	11.702	8.129	28.149	25.691	22.265	23.757	30.335	21.564	59.18	0.0	0.0	0.0	0.0	0.0	0.0	0.0	0.0	0.0	0.0	0.0	0.0	0.0	0.0	0.0	0.0	0.0	0.0	0.0	0.0	0.0	0.0	0.0	0.0	0.0	0.0	0.0	18.332	0.0	0.0	12.608	0.0	0.0	0.0	0.0	0.0	0.0	0.0	0.0	0.0	0.0	0.0	2.588	0.0	0.0	0.0	0.0	0.0	0.0	0.0	0.0	0.0	3.586	0.0	0.0	0.0	0.0	0.0	0.0	0.0	3.009	0.0	0.0	0.0	0.0	0.0	0.0	0.0	0.0	0.0	0.0	0.0	0.0	0.0	0.0	0.0	0.0	0.0	0.0	0.0	0.0	0.0	0.0	0.0	0.0	0.0	0.0	0.0	0.0	0.0	0.0	0.0	0.0	0.0	0.0	0.0	0.0	0.0	0.0	0.0	0.0	0.0	0.0	0.0	0.0	0.0	0.0	0.0	0.0	0.0	0.0	0.0	0.0	0.0	0.0	0.0	0.0	0.0	0.0	0.0	0.0	0.0	0.0	0.0	0.0	0.0	0.0	0.0	0.0	1.408	0.0	0.0	0.0	0.0	0.0	0.0	0.0	0.0	0.0	0.0	0.0	0.0	0.0	0.0	0.0	0.0	0.0	0.0	0.0	0.0	0.0	0.0	0.0	0.0	0.0	0.0	0.0	38.394	0.0	58.358	0.0	0.0	0.0	0.0	0.0	0.0	0.0	75.91	0.0	0.0	0.0	0.0	0.0	0.0	0.0	0.0	0.0	0.0	0.0	0.0	0.0	0.0	0.0	0.0	0.0	0.0	0.0	0.0	0.0	0.0	0.0	0.0	0.0	0.0	0.0	0.0	0.0	0.0	0.0	0.0	0.0	0.0	0.0	0.0	0.0	0.0	0.0	0.0	0.0	0.0	0.0	0.0	0.0	0.0	0.0	0.0	0.0	0.0	0.0	0.0	0.0	0.0	0.0	0.0	0.0	0.0	19.038	0.0	0.0	0.0	0.0	0.0	0.0	0.0	0.0	0.0	0.0	0.0	3.212	0.0	0.0	0.0	0.0	0.0	0.0	0.0	0.0	0.0	0.0	0.0	0.0	0.0	0.0	0.0	0.0	2.141	0.0	0.0	0.0	0.0	0.0	0.0	0.0	0.0	0.0	0.0	0.0	0.0	0.0	0.0	0.0	0.0	0.0	0.0	0.0	0.0	0.0	0.0	0.0	0.0	0.0	0.0	0.0	0.0	111.053	53.474	20.438	0.0	127.076	0.0	0.0	37.885	56.283	78.003	74.079	105.934	77.928	80.64	27.914	191.239	0.0	0.0	198.648	184.167	0.0	0.0	70.186	29.451	0.0	38.22	25.073	0.0	0.0	29.471	66.788	19.941	50.205	23.668	0.0	0.0	0.0	0.0	0.0	0.0	0.0	0.0	0.0	0.0	0.0	0.0	15.063	0.0	0.0	0.0	0.0	0.0	0.0	0.0	0.0	0.0	0.0	0.0	0.0	43.078	57.441	138.514	59.165	73.922	90.613	55.433	81.789	41.056	16.823	61.268	102.16	108.645	93.445	0.0	25.824	313.543	45.58	153.199	0.0	113.489	58.601	0.0	0.0	0.0	0.0	0.0	0.0	103.069	61.967	0.0	0.0	176.782	64.289	0.0	0.0	0.0	253.025	83.07	200.813	0.0	0.0	0.0	65.62	196.206	0.0	0.0	0.0	0.0	0.0	0.0	0.0	0.0	0.0	0.0	0.0	0.0	0.0	0.0	0.0	0.0	0.0	0.0	0.0	79.457	0.0	0.0	51.438	0.0	0.0	0.0	0.0	0.0	143.96	0.0	0.0	0.0	0.0	0.0	0.0	0.0	0.0	0.0	0.0	0.0	0.0	0.0	0.0	0.0	0.0	0.0	0.0	0.0	0.0	0.0	0.0	0.0	0.0	0.0	0.0	0.0	0.0	0.0	0.0	0.0	0.0	0.0	0.0	0.0	0.0	0.0	103.777	15.864	21.61	34.917	31.055	97.604	72.642	0.0	0.0	21.54	0.0	0.0	0.0	0.0	0.0	27.189	0.0	0.0	0.0	0.0	14.778	26.273	0.0	0.0	45.78	0.0	34.068	59.52	0.0	0.0
25407	ENSMUSG00000092764	Gm23362	0.0	0.0	0.0	0.0	0.0	0.0	0.0	0.0	0.0	0.0	0.0	0.0	0.0	0.0	0.0	0.0	0.0	0.0	0.0	0.0	0.0	0.0	0.0	0.0	0.0	0.0	0.0	0.0	0.0	0.0	0.0	0.0	0.0	0.0	0.0	0.0	0.0	0.0	0.0	0.0	0.0	0.0	0.0	0.0	0.0	0.0	0.0	0.0	0.0	0.0	0.0	0.0	0.0	0.0	0.0	0.0	0.0	0.0	0.0	0.0	0.0	0.0	0.0	0.0	0.0	0.0	0.0	0.0	0.0	0.0	0.0	0.0	0.0	0.0	0.0	0.0	0.0	0.0	0.0	0.0	0.0	0.0	0.0	0.0	0.0	0.0	0.0	0.0	0.0	0.0	0.0	0.0	0.0	0.0	0.0	0.0	0.0	0.0	0.0	0.0	0.0	0.0	0.0	0.0	0.0	0.0	0.0	0.0	0.0	0.0	0.0	0.0	0.0	0.0	0.0	0.0	0.0	0.0	0.0	0.0	0.0	0.0	0.0	0.0	0.0	0.0	0.0	0.0	0.0	0.0	0.0	0.0	0.0	0.0	0.0	0.0	0.0	0.0	0.0	0.0	0.0	0.0	0.0	0.0	0.0	0.0	0.0	0.0	0.0	0.0	0.0	0.0	0.0	0.0	0.0	0.0	0.0	0.0	0.0	0.0	0.0	0.0	0.0	0.0	0.0	0.0	0.0	0.0	0.0	0.0	0.0	0.0	0.0	0.0	0.0	0.0	0.0	0.0	0.0	0.0	0.0	0.0	0.0	0.0	0.0	0.0	0.0	0.0	0.0	0.0	0.0	0.0	0.0	0.0	0.0	0.0	0.0	0.0	0.0	0.0	0.0	0.0	0.0	0.0	0.0	0.0	0.0	0.0	0.0	0.0	0.0	0.0	0.0	0.0	0.0	0.0	0.0	0.0	0.0	0.0	0.0	0.0	0.0	0.0	0.0	0.0	0.0	0.0	0.0	0.0	0.0	0.0	0.0	0.0	0.0	0.0	0.0	0.0	0.0	0.0	0.0	0.0	0.0	0.0	0.0	0.0	0.0	0.0	0.0	0.0	0.0	0.0	0.0	0.0	0.0	0.0	0.0	0.0	0.0	0.0	0.0	0.0	0.0	0.0	0.0	0.0	0.0	0.0	0.0	0.0	0.0	0.0	0.0	0.0	0.0	0.0	0.0	0.0	0.0	0.0	0.0	0.0	0.0	0.0	0.0	0.0	0.0	0.0	0.0	0.0	0.0	0.0	0.0	0.0	0.0	0.0	0.0	0.0	0.0	0.0	0.0	0.0	0.0	0.0	0.0	0.0	0.0	0.0	0.0	0.0	0.0	0.0	0.0	0.0	0.0	0.0	0.0	0.0	0.0	0.0	0.0	0.0	0.0	0.0	0.0	0.0	0.0	0.0	0.0	0.0	0.0	0.0	0.0	0.0	0.0	0.0	0.0	0.0	0.0	0.0	0.0	0.0	0.0	0.0	0.0	0.0	0.0	0.0	0.0	0.0	0.0	0.0	0.0	0.0	0.0	0.0	0.0	0.0	0.0	0.0	0.0	0.0	0.0	0.0	0.0	0.0	0.0	0.0	0.0	0.0	0.0	0.0	0.0	0.0	0.0	0.0	0.0	0.0	0.0	0.0	0.0	0.0	0.0	0.0	0.0	0.0	0.0	0.0	0.0	0.0	0.0	0.0	0.0	0.0	0.0	0.0	0.0	0.0	0.0	0.0	0.0	0.0	0.0	0.0	0.0	0.0	0.0	0.0	0.0	0.0	0.0	0.0	0.0	0.0	0.0	0.0	0.0	0.0	0.0	0.0	0.0	0.0	0.0	0.0	0.0	0.0	0.0	0.0	0.0	0.0	0.0	0.0	0.0	0.0	0.0	0.0	0.0	0.0	0.0	0.0	0.0	0.0	0.0	0.0	0.0	0.0	0.0	0.0	0.0	0.0	0.0	0.0	0.0	0.0	0.0	0.0	0.0	0.0	0.0	0.0	0.0	0.0	0.0	0.0	0.0	0.0	0.0	0.0	0.0	0.0	0.0	0.0	0.0	0.0	0.0	0.0	0.0	0.0	0.0	0.0	0.0	0.0	0.0	0.0	0.0	0.0	0.0	0.0	0.0	0.0	0.0	0.0	0.0	0.0	0.0	0.0	0.0	0.0	0.0	0.0	0.0	0.0	0.0	0.0	0.0	0.0	0.0	0.0	0.0	0.0	0.0	0.0	0.0	0.0	0.0	0.0	0.0	0.0	0.0	0.0	0.0	0.0	0.0	0.0	0.0	0.0	0.0	0.0	0.0	0.0	0.0	0.0	0.0	0.0	0.0	0.0	0.0	0.0	0.0	0.0	0.0	0.0	0.0	0.0	0.0	0.0	0.0	0.0	0.0	0.0	0.0	0.0	0.0	0.0	0.0	0.0	0.0	0.0	0.0	0.0	0.0	0.0	0.0	0.0	0.0	0.0	0.0	0.0	0.0	0.0	0.0	0.0	0.0	0.0	0.0	0.0	0.0	0.0	0.0	0.0	0.0	0.0	0.0	0.0	0.0	0.0	0.0	0.0	0.0	0.0	0.0	0.0	0.0	0.0	0.0	0.0	0.0	0.0	0.0	0.0	0.0	0.0	0.0	0.0	0.0	0.0	0.0	0.0	0.0	0.0	0.0	0.0	0.0	0.0	0.0	0.0	0.0	0.0	0.0	0.0	0.0	0.0	0.0	0.0	0.0	0.0	0.0	0.0	0.0	0.0	0.0	0.0	0.0	0.0	0.0	0.0	0.0	0.0	0.0	0.0	0.0	0.0	0.0	0.0	0.0	0.0	0.0	0.0	0.0	0.0	0.0	0.0	0.0	0.0	0.0	0.0	0.0	0.0	0.0	0.0	0.0	0.0	0.0	0.0	0.0	0.0	0.0	0.0	0.0	0.0	0.0	0.0	0.0	0.0	0.0	0.0	0.0	0.0	0.0	0.0	0.0	0.0	0.0	0.0	0.0	0.0	0.0	0.0	0.0	0.0	0.0	0.0	0.0	0.0	0.0	0.0	0.0	0.0	0.0	0.0	0.0	0.0	0.0	0.0	0.0	0.0	0.0	0.0	0.0	0.0	0.0	0.0	0.0	0.0	0.0	0.0	0.0	0.0	0.0	0.0	0.0	0.0	0.0	0.0	0.0	0.0	0.0	0.0	0.0	0.0	0.0	0.0	0.0	0.0	0.0	0.0	0.0	0.0	0.0	0.0	0.0	0.0	0.0	0.0	0.0	0.0	0.0	0.0	0.0	0.0	0.0	0.0	0.0	0.0	0.0	0.0	0.0	0.0	0.0	0.0	0.0	0.0	0.0	0.0	0.0	0.0	0.0	0.0	0.0	0.0	0.0	0.0	0.0	0.0	0.0	0.0	0.0	0.0	0.0	0.0	0.0	0.0	0.0	0.0	0.0	0.0	0.0	0.0	0.0	0.0	0.0	0.0	0.0	0.0	0.0	0.0	0.0	0.0	0.0	0.0	0.0	0.0	0.0	0.0	0.0
25408	ENSMUSG00000022876	Samsn1	29.01	44.0	21.0	22.001	34.0	25.776	27.0	49.0	29.0	4.0	41.0	4.0	9.0	16.0	15.0	8.0	18.0	12.0	17.0	25.0	6.0	13.0	10.0	6.0	15.0	20.0	15.0	23.0	8.0	12.0	18.0	8.0	8.0	5.0	7.0	4.0	9.0	9.0	14.0	0.0	11.0	4.0	12.0	11.0	10.0	13.825	9.0	11.0	8.0	7.0	11.0	60.0	5.0	39.0	1.0	3.0	8.0	5.0	23.0	6.0	11.0	8.0	15.0	16.0	8.0	9.0	5.0	19.0	11.0	28.0	12.0	12.0	2.0	9.0	14.0	28.0	15.0	8.0	6.0	6.0	9.0	7.0	5.0	8.0	23.0	15.0	15.0	5.0	17.0	18.473	102.001	42.0	22.0	44.0	15.0	35.0	46.0	30.0	81.0	55.0	54.0	32.0	35.0	40.0	40.0	45.0	20.0	27.0	21.0	18.0	36.0	16.0	53.001	44.0	49.0	28.0	40.0	32.0	41.0	41.0	22.0	45.0	23.0	142.0	34.0	37.0	28.0	30.0	69.0	42.0	35.0	16.0	57.001	16.0	18.0	27.808	28.0	5.0	6.0	9.0	7.0	2.0	3.0	8.0	4.0	5.0	11.0	12.0	7.0	12.0	11.0	13.0	19.0	9.0	16.0	16.0	9.415	16.0	3.0	7.0	17.0	9.0	0.0	23.0	20.0	6.0	6.055	17.0	24.0	24.0	27.0	21.0	28.0	19.0	38.0	28.0	24.0	14.0	29.144	13.0	11.0	21.0	6.0	1.0	0.0	3.0	1.0	4.0	9.0	4.0	6.0	36.0	3.0	5.0	0.0	2.0	13.0	16.0	1.0	1.0	12.0	2.0	40.0	12.0	8.0	4.0	2.0	2.0	1.0	1.0	3.0	3.0	5.0	1.0	6.0	0.0	2.0	1.0	3.0	4.0	5.0	3.0	5.0	3.0	3.0	3.0	4.0	8.0	1.0	7.0	5.0	6.0	8.0	3.0	4.0	2.0	3.0	4.0	7.0	2.0	2.0	8.0	5.0	29.0	9.0	6.0	11.0	17.0	15.0	4.0	43.0	12.0	13.0	17.0	14.0	22.0	10.0	22.0	5.0	12.0	3.0	1.0	2.0	16.0	0.0	3.0	5.0	2.0	2.0	4.0	4.0	1.0	7.0	1.0	4.0	1.0	0.0	8.0	6.0	8.0	20.0	17.0	11.0	13.0	8.0	14.0	6.0	6.0	6.0	9.0	7.0	9.0	7.0	9.0	15.0	14.0	8.0	12.0	7.0	15.0	12.0	12.0	17.0	15.0	12.0	11.0	14.0	12.0	17.0	2.0	3.0	2.0	2.279	7.0	9.0	7.0	6.0	7.0	1.135	6.0	7.0	5.0	0.0	2.0	0.0	1.0	3.0	0.0	5.0	5.0	3.0	1.0	0.0	4.0	2.0	3.0	0.0	1.0	0.0	4.0	1.0	3.0	7.0	2.0	2.0	1.0	2.0	11.0	4.0	5.0	1.0	14.0	2.0	0.0	2.454	2.0	8.0	4.0	8.0	2.0	5.217	4.0	1.201	100.0	92.0	114.0	96.999	117.0	105.999	98.0	130.001	136.0	81.0	109.0	96.999	3.0	5.0	8.0	2.0	6.002	13.0	8.0	4.0	8.0	2.0	9.0	13.0	3.0	8.0	5.0	11.0	12.444	2.0	9.0	15.933	5.0	4.959	4.0	6.0	3.0	15.0	9.0	7.0	5.0	2.0	18.0	5.0	4.0	15.0	4.0	7.0	9.0	8.0	8.0	5.0	10.0	6.0	6.0	5.0	6.0	4.0	8.0	9.003	0.0	0.0	0.0	0.0	4.0	3.0	0.0	0.0	0.0	0.0	0.0	0.0	0.0	0.0	0.0	0.0	0.0	0.0	1.0	0.0	2.0	0.0	0.0	0.0	0.0	2.0	3.0	3.0	0.0	4.0	5.0	0.0	39.0	50.0	27.404	31.0	45.0	33.0	31.0	40.0	60.0	37.0	28.0	32.0	11.0	20.0	7.0	9.0	14.0	14.0	11.0	14.0	7.0	12.0	46.088	11.0	33.0	14.0	69.999	21.0	25.0	42.0	15.0	28.0	15.683	29.0	14.0	19.0	18.0	22.0	31.0	33.0	31.0	20.0	58.0	55.0	290.747	123.0	168.0	80.0	128.0	82.0	54.0	130.624	95.0	115.0	152.0	88.0	99.0	132.0	102.12	169.0	104.0	79.0	124.0	127.0	57.0	118.286	145.0	43.708	14.0	19.0	10.0	6.0	7.0	13.0	13.0	15.0	0.0	28.577	27.0	44.0	21.0	35.0	54.0	64.0	20.71	33.0	34.0	28.0	18.001	48.0	40.425	21.0	53.0	30.0	43.0	20.0	28.0	28.0	40.0	24.0	50.794	31.0	31.0	44.0	36.0	30.413	49.0	21.0	37.0	35.0	26.0	31.0	39.0	42.479	25.0	43.0	24.0	31.0	60.0	27.0	19.0	76.0	20.0	8.0	13.0	20.0	14.0	5.0	17.0	4.0	4.0	17.0	2.0	9.0	15.0	9.0	17.0	13.0	21.0	22.0	32.0	4.0	23.0	46.0	8.0	9.0	17.0	4.0	11.0	11.0	12.0	5.0	6.0	6.0	6.0	9.0	8.0	7.0	7.0	8.0	3.0	9.0	3.0	7.0	4.0	10.0	7.0	3.0	5.0	5.0	10.0	10.0	11.0	18.0	19.0	20.0	22.0	9.0	7.0	7.0	12.0	17.0	29.0	5.0	40.0	46.0	24.0	42.0	22.0	32.0	70.0	28.2	43.0	17.0	84.0	0.0	27.0	17.0	25.0	25.0	42.0	45.0	48.0	46.0	29.0	38.0	31.0	24.0	11.0	5.0	13.0	10.0	15.0	22.0	15.0	13.0	10.0	10.0	22.0	7.0	41.0	24.0	19.0	30.0	20.0	23.0	12.0	13.322	11.0	9.0	21.0	20.0	37.0	20.0	44.0	26.0	38.0	12.0	28.0	20.0	44.0	7.0	22.0	16.0	14.0	32.0	26.0	32.0	17.0	15.0	13.0	14.0	15.0	26.0	39.0	1.0	4.0	0.0	0.0	1.0	0.0	0.0	2.0	2.0	2.0	2.0	4.0	0.0	2.0	0.0	1.0	0.0	0.0	20.0	17.203	13.0	10.0	19.0	21.0	21.0	18.0	15.0	15.0	32.0	0.0	12.0	7.0	11.0	10.0	12.0	9.0	14.0	4.0	11.0	15.0	7.0	8.0	8.0	14.0	3.0	12.0	5.0	2.0	2.605	2.0	2.0	16.0	2.0	1.0	2.0	0.0	4.0	4.0	1.0	3.0	0.0	2.0	5.0	3.0	13.0	16.0	4.0	14.0	11.0	16.0	8.0	4.0	10.0	10.0	15.0	7.0	11.0	10.0	7.0	8.0	5.829	8.0	11.0	16.0	7.0	3.0	15.0	12.0	15.0	3.0	7.109	12.0	12.0	6.0	10.0
25409	ENSMUSG00000004768	Rab23	458.0	323.0	273.0	324.016	339.003	326.118	366.518	737.014	456.026	27.999	452.026	32.999	230.007	332.041	355.0	235.358	436.0	397.0	380.0	297.0	288.148	277.0	416.001	281.003	240.001	294.654	292.0	329.0	289.0	212.011	417.485	258.999	297.01	253.001	229.033	413.001	357.015	315.0	356.001	26.0	333.0	288.999	281.999	291.999	217.006	454.001	373.028	306.008	426.004	443.0	298.013	320.047	253.999	401.0	418.0	278.035	338.0	146.003	541.001	375.001	334.0	319.001	559.152	319.002	275.001	306.998	283.016	349.382	384.001	417.001	177.001	253.0	288.093	270.999	387.056	362.003	493.0	364.999	289.0	424.0	288.0	343.105	258.0	329.239	243.456	363.009	282.0	329.005	311.0	222.029	413.0	452.093	354.0	277.0	179.0	245.999	356.001	412.999	214.999	171.001	285.0	275.999	245.001	347.0	448.001	600.001	330.0	301.999	238.999	169.0	323.999	153.002	254.0	354.007	322.001	434.0	384.0	226.999	473.0	364.0	217.999	407.001	269.999	394.0	351.0	394.0	301.0	298.002	290.999	397.0	377.001	336.999	408.004	239.0	216.0	193.753	280.0	277.0	189.999	121.0	401.001	161.0	165.001	208.002	192.0	117.999	216.001	243.001	202.0	247.105	190.001	149.999	244.089	143.053	235.0	185.999	160.999	206.0	202.0	246.42	233.0	154.999	107.0	219.999	204.001	149.0	139.0	202.0	241.0	252.0	296.0	303.051	234.001	216.064	222.999	243.999	294.0	338.001	436.031	269.218	405.32	191.0	196.0	147.0	91.0	126.0	161.001	175.0	281.001	135.001	227.0	229.0	162.0	240.0	132.0	234.0	155.0	307.0	183.0	261.0	295.0	139.0	152.0	207.001	194.0	222.0	11.0	7.0	15.0	8.0	18.0	16.0	13.0	14.0	19.0	7.0	12.0	19.0	24.0	13.0	22.0	28.0	32.0	14.0	70.0	161.0	173.001	126.0	78.0	108.0	170.001	86.0	120.0	148.0	179.0	157.999	149.0	256.0	158.0	172.001	146.0	136.999	107.001	414.0	331.001	230.01	516.001	512.0	346.0	404.014	435.007	258.028	265.001	499.999	393.02	416.0	284.0	231.999	299.066	284.0	59.0	138.001	67.0	91.0	64.0	59.999	68.0	82.0	82.001	122.001	130.999	99.999	88.002	65.0	91.999	143.0	84.0	151.999	115.0	145.999	119.0	161.0	121.001	164.0	111.999	181.0	97.0	101.0	111.0	141.999	92.0	132.0	142.0	126.0	131.001	97.0	120.0	143.0	102.001	118.001	191.0	118.0	92.999	139.0	98.0	101.0	126.999	83.999	196.0	102.0	81.0	89.999	61.999	119.0	80.999	124.0	120.0	75.999	77.001	80.0	91.0	64.01	65.0	58.005	60.0	61.008	41.0	68.235	34.0	50.01	70.0	115.001	111.008	88.0	58.0	81.308	73.0	43.0	81.0	59.0	63.001	59.06	75.001	84.061	67.006	108.0	86.0	102.0	93.001	68.001	88.001	107.0	116.999	115.0	112.001	90.0	100.0	57.0	190.999	89.0	124.0	80.001	115.0	570.0	610.0	741.999	617.999	495.0	397.001	494.0	692.999	703.0	440.0	617.0	548.999	329.668	268.152	257.034	335.465	266.0	387.006	292.0	314.324	260.501	205.001	298.411	488.547	219.0	200.405	327.999	299.002	417.202	160.0	323.999	470.003	340.253	264.425	232.997	305.035	290.05	253.225	327.035	278.885	317.001	285.017	214.02	252.072	350.047	387.057	246.073	209.287	272.186	334.073	216.0	169.003	259.068	233.016	256.009	265.026	462.582	235.005	253.002	245.405	47.0	41.0	86.0	62.0	55.0	33.0	73.0	65.0	27.0	45.0	27.0	44.0	31.0	60.0	56.0	56.0	30.0	26.0	58.0	45.0	31.0	32.0	42.0	78.0	39.999	61.0	52.999	38.0	46.0	30.0	162.0	38.999	811.363	400.011	416.094	321.001	396.074	541.01	360.878	443.871	230.015	363.023	226.0	493.603	302.0	283.999	200.001	207.0	239.001	317.01	182.003	223.0	187.0	191.001	203.028	237.001	245.013	187.005	232.04	210.001	376.234	180.096	182.473	195.999	241.999	255.003	220.015	164.009	216.999	477.018	237.0	174.0	211.0	472.152	344.129	305.563	1367.0	723.999	1306.0	498.0	1203.0	824.121	504.999	1002.07	678.002	908.052	1002.0	729.001	938.45	992.0	828.0	1038.05	1107.0	818.004	1202.0	1015.0	794.0	858.001	959.271	594.0	236.001	305.0	283.001	174.0	198.0	214.0	447.08	243.999	157.0	302.0	316.0	214.0	282.999	274.0	155.999	168.001	164.0	298.0	267.999	296.0	145.0	367.0	329.001	206.0	233.999	264.0	169.0	392.0	297.0	283.0	627.999	413.999	731.0	501.001	373.0	497.999	521.001	505.001	577.0	305.0	499.0	637.767	478.001	588.0	595.999	471.0	437.0	645.0	376.999	532.999	530.0	586.999	350.001	576.0	532.0	84.0	121.0	186.0	203.0	192.0	137.0	188.001	113.0	96.0	136.0	91.001	187.0	153.0	243.0	181.0	107.999	138.999	232.0	169.0	122.0	146.0	224.999	154.0	81.0	123.0	273.0	318.001	201.001	260.999	258.001	238.0	256.0	256.001	163.0	236.999	233.999	259.999	207.999	366.0	197.0	227.0	336.001	163.0	341.999	434.001	344.001	324.0	299.0	285.0	99.001	115.001	220.001	133.0	92.0	108.0	60.999	110.999	156.001	126.999	161.0	107.0	515.0	412.001	355.0	417.0	345.0	486.001	419.0	434.001	478.0	338.001	387.0	0.0	418.999	365.0	401.999	521.001	268.999	490.0	446.0	288.0	497.0	475.0	357.0	568.001	33.999	79.0	85.0	135.0	66.0	109.0	101.999	141.0	161.0	84.0	92.0	70.001	61.001	131.0	70.0	82.0	109.0	156.0	93.999	143.0	92.0	216.999	111.0	255.001	319.008	280.999	260.0	134.0	217.999	400.0	404.999	344.0	400.999	450.001	323.0	296.0	301.998	348.0	367.001	210.0	341.999	243.999	371.0	325.0	396.0	362.999	357.001	9.0	11.0	9.0	2.0	5.0	3.0	13.0	23.0	9.0	12.0	15.0	3.0	6.0	16.0	5.0	17.0	11.0	8.0	160.0	254.0	206.0	201.999	273.0	183.0	178.0	164.0	208.0	132.0	205.0	73.0	567.0	311.998	268.0	458.999	268.0	329.0	481.999	431.0	383.062	438.001	376.0	357.999	397.001	311.011	472.947	436.0	327.0	354.001	122.999	134.0	97.0	170.996	124.0	118.0	131.001	108.0	115.999	131.0	138.164	94.0	102.0	133.0	97.0	142.0	106.0	148.001	121.001	133.0	157.0	142.001	120.0	65.0	78.001	68.0	74.0	55.001	42.001	104.0	53.0	40.999	53.0	48.001	51.0	63.0	59.0	77.0	73.0	70.0	60.0	55.0	55.0	87.0	59.0	102.0	120.999
25410	ENSMUSG00000027099	Mtx2	1971.98	1902.0	2145.95	1500.88	1934.68	1314.12	1869.53	2164.62	1805.04	249.735	4154.0	235.966	1520.25	1573.0	1775.57	1178.05	1741.22	1623.99	1490.07	1323.77	1220.19	1361.67	1730.06	2091.03	1655.93	1686.11	1597.0	1954.05	1518.65	1338.0	1650.25	1347.62	1425.0	1423.64	1727.89	1321.37	1293.32	1372.57	1773.02	27.0	1951.0	1256.56	1300.63	1354.02	2248.46	1852.01	1789.0	1319.0	1509.0	2112.29	1642.74	1712.45	1584.69	2295.04	2273.17	1322.2	1560.02	2002.27	1833.68	1748.3	1358.13	1429.22	1395.47	1892.53	1778.02	1484.97	1519.0	1584.01	1436.0	1825.26	1896.18	1494.81	1235.0	1417.0	1345.51	1776.03	1459.22	1844.82	1117.02	1581.49	2267.11	1379.73	1474.74	1720.84	1655.16	1821.56	1521.8	1425.04	1720.62	1137.53	1558.01	1621.0	1974.0	1484.0	1101.06	1453.8	1469.01	1410.43	1631.0	1769.01	1711.3	1230.0	1357.0	1516.78	1605.81	1836.0	1797.05	1690.0	1797.61	1630.0	1668.0	1069.0	1312.0	1504.8	1428.0	1657.0	1642.0	1679.53	1545.99	1581.0	1716.95	1917.74	1346.0	1805.0	1606.0	1441.93	1651.7	1273.0	1285.0	1866.0	1524.0	1410.01	1329.03	1328.01	1138.93	1034.0	1634.0	1207.36	966.456	2450.19	2351.01	886.661	916.477	1145.58	970.0	1232.04	846.016	1345.59	908.015	1150.59	1131.0	864.644	1071.34	1028.7	1155.25	897.725	1270.81	939.831	737.001	971.177	708.969	807.827	744.004	796.0	837.027	857.322	680.999	626.19	839.012	867.001	915.475	1132.35	978.716	819.019	1229.99	1367.51	1151.02	1171.75	1260.82	936.015	1307.84	845.439	976.0	1165.0	449.0	1245.0	787.999	1279.0	1421.0	852.0	1177.0	1188.0	959.0	1048.0	703.0	1097.0	1206.0	1308.0	834.001	1003.0	1584.0	780.001	1100.0	1200.0	1591.0	964.001	123.0	199.0	115.0	184.0	148.0	194.0	146.0	81.0	185.0	117.0	90.0	173.0	177.0	109.0	115.0	181.0	194.0	127.0	471.999	561.0	489.0	539.0	808.0	847.0	729.0	643.0	828.0	619.0	895.0	522.0	975.0	822.0	743.0	839.0	846.0	716.0	696.0	1887.0	1140.63	1092.65	1598.61	1486.0	1922.25	1342.0	2487.01	1355.01	1220.75	1660.0	1894.0	2079.03	2262.18	1529.51	1419.01	1799.87	574.492	427.052	443.999	607.893	371.001	568.383	575.039	599.105	417.196	456.0	463.0	636.12	451.094	551.006	414.065	460.062	633.185	652.999	535.0	707.0	568.0	745.0	717.0	712.0	479.0	645.0	504.0	623.0	603.0	598.0	545.0	570.999	533.0	742.0	650.001	637.0	556.0	581.001	593.999	561.0	666.0	693.0	686.001	596.001	604.0	665.0	648.0	613.0	745.0	452.0	305.0	428.001	337.999	571.0	387.0	629.001	525.0	401.001	316.999	356.0	316.001	335.201	379.202	427.861	354.535	378.716	369.95	368.029	256.02	279.988	529.534	424.415	531.367	536.154	344.226	386.272	391.439	320.393	386.551	292.19	394.391	377.151	450.52	362.395	374.306	319.0	360.0	455.0	415.0	344.999	416.0	398.001	350.0	488.0	462.0	326.0	343.0	364.0	690.0	316.0	477.001	342.0	360.0	2899.0	3077.0	2565.0	3018.0	2481.0	2632.0	2699.0	2845.0	3442.0	2423.0	2993.0	3219.0	1239.24	1355.22	1079.99	976.767	1103.07	1119.62	959.829	1148.0	1260.2	1064.41	935.994	1467.22	1024.5	803.95	977.947	1319.69	1528.96	944.59	1326.67	1427.55	1097.88	827.112	985.222	1268.18	1024.88	1074.06	1029.71	912.738	1332.77	929.981	986.639	1071.45	1429.39	1451.36	1200.69	742.028	1001.73	928.099	863.176	775.12	1052.68	830.101	991.65	763.4	1120.5	1056.19	821.133	984.062	322.0	369.0	333.0	416.0	504.0	412.0	359.0	337.0	263.0	422.0	194.0	348.0	291.0	329.0	397.0	610.0	292.0	308.0	305.0	232.0	360.0	137.0	279.0	420.0	136.0	127.0	146.0	174.0	114.0	182.0	487.014	172.0	1701.77	1429.62	1800.31	1346.03	1801.05	2055.61	1649.01	1702.0	1639.67	1714.32	1634.85	1337.93	1569.96	1031.2	1096.0	1114.0	1231.03	1390.17	1431.98	1364.0	956.0	1366.0	1674.36	968.836	1237.53	1213.9	1668.96	1336.04	1457.99	1307.29	1391.06	1001.05	890.081	1613.53	904.999	1337.0	1319.94	1545.12	1118.0	1520.08	1452.52	2030.51	1709.06	1351.26	4492.24	4694.23	4574.43	2740.19	4898.51	3344.7	2176.73	3579.55	2443.6	3458.96	5112.06	3348.89	3469.44	3150.5	4050.61	5091.78	4304.4	3098.93	4806.33	5246.12	3473.47	3993.82	3045.05	3217.48	876.239	1570.19	1361.0	947.722	954.28	2471.61	1459.98	2017.84	1318.0	1098.01	1088.0	941.001	1052.0	1263.0	1740.0	1250.0	1541.0	1284.0	1103.0	1232.04	1392.15	1333.71	1771.0	913.838	1262.67	1914.0	1201.01	1218.0	1046.0	844.0	1760.0	1068.0	1496.0	1408.0	1209.0	1413.0	1430.0	1569.0	2351.07	1365.0	1467.0	1828.0	1074.0	1670.07	1733.0	1829.99	1372.0	2370.01	1084.0	1912.0	2172.0	1492.0	1125.0	2072.0	1327.0	1190.22	1292.41	1780.24	2349.67	1138.04	1109.01	1542.12	1116.78	2883.82	1005.02	1408.49	1093.12	1368.0	1920.0	1379.0	792.217	1810.01	3081.0	1737.0	1103.13	1083.49	1380.07	1435.19	1504.24	1114.45	937.0	1289.0	1340.0	1188.0	958.0	894.0	1107.0	1492.0	1254.0	1192.0	979.0	1257.0	1055.0	1537.0	1172.0	1017.0	1335.0	1125.0	1418.0	2194.0	1379.0	1362.0	1659.0	1947.0	603.0	1141.0	1036.0	785.0	1074.0	376.0	671.999	450.001	909.999	1178.0	877.999	508.999	1586.0	1478.0	1612.0	1755.0	1244.0	1549.0	1321.0	1633.0	1362.0	1452.0	1423.0	0.0	1389.0	1377.0	1062.0	1782.0	1736.0	1657.0	1811.0	1444.0	1587.0	1908.0	1166.0	1758.0	1087.0	849.0	771.0	633.0	605.0	811.0	538.0	560.999	761.0	820.0	756.0	793.0	2029.0	1010.0	828.0	1410.0	910.0	1606.0	1423.0	1705.0	699.999	1236.0	1240.0	1473.19	1593.0	1380.36	1205.05	1480.33	1375.0	1576.0	1557.0	1681.0	1569.0	1599.0	1392.0	1419.0	1462.0	1980.0	1566.0	1256.0	1493.0	1167.0	1641.0	1172.0	1650.0	1393.0	1801.0	124.0	172.0	64.0	23.0	237.0	32.0	142.0	137.0	103.0	222.0	120.0	139.0	174.0	184.0	62.0	189.0	34.0	85.0	997.0	984.0	1232.0	926.999	1223.0	1001.0	1069.0	1245.0	952.0	718.0	1310.0	470.999	1947.01	999.436	1071.0	1916.12	1821.11	1316.08	1665.01	1495.53	1297.14	2070.46	1692.0	1188.01	1182.12	1351.05	1588.0	1953.0	1342.94	1181.27	524.572	681.225	342.061	668.683	472.0	601.007	503.962	517.411	385.132	483.052	575.821	415.999	482.588	456.0	446.0	605.019	537.013	526.0	408.0	640.0	601.0	835.0	577.0	695.0	584.0	523.001	513.0	480.0	593.0	572.0	605.0	716.999	472.0	682.0	647.0	505.001	541.999	411.0	471.0	420.001	613.0	558.0	439.0	483.0	534.0	447.0	543.999
25411	ENSMUSG00000091450	Vmn2r11	0.0	0.0	0.0	0.0	0.0	0.0	0.0	0.0	0.0	0.0	0.0	0.0	0.0	0.0	0.0	0.0	0.0	0.0	0.0	0.0	0.0	0.0	0.0	0.0	0.0	0.0	0.0	0.0	0.0	0.0	0.0	0.0	0.0	0.0	0.0	0.0	0.0	0.0	0.0	0.0	0.0	0.0	0.0	0.0	0.0	0.0	0.0	0.0	0.0	0.0	0.0	0.0	0.0	0.0	0.0	0.0	0.0	0.0	0.0	0.0	0.0	0.0	0.0	0.0	0.0	0.0	0.0	0.0	0.0	0.0	0.0	0.0	0.0	0.0	0.0	0.0	0.0	0.0	0.0	0.0	0.0	0.0	0.0	0.0	0.0	0.0	0.0	0.0	0.0	0.0	0.0	0.0	0.0	0.0	0.0	0.0	0.0	0.0	0.0	0.0	0.0	0.0	0.0	0.0	0.0	0.0	0.0	0.0	0.0	0.0	0.0	0.0	0.0	0.0	0.0	0.0	0.0	0.0	0.0	0.0	0.0	0.0	0.0	0.0	0.0	0.0	0.0	0.0	0.0	0.0	0.0	0.0	0.0	0.0	0.0	0.0	0.0	0.0	0.0	0.0	0.0	0.0	0.0	0.0	0.0	0.0	0.0	0.0	0.0	0.0	0.0	0.0	0.0	0.0	0.0	0.0	0.0	0.0	0.0	0.0	0.0	0.0	0.0	0.0	0.0	0.0	0.0	0.0	0.0	0.0	0.0	0.0	0.0	0.0	0.0	0.0	0.0	0.0	0.0	0.0	0.0	0.0	0.0	0.0	0.0	0.0	0.0	0.0	0.0	0.0	0.0	0.0	0.0	0.0	0.0	0.0	0.0	0.0	0.0	0.0	0.0	0.0	0.0	0.0	0.0	0.0	0.0	0.0	0.0	0.0	0.0	0.0	0.0	0.0	0.0	0.0	0.0	0.0	0.0	0.0	0.0	0.0	0.0	0.0	0.0	0.0	0.0	0.0	0.0	0.0	0.0	0.0	0.0	0.0	0.0	0.0	0.0	0.0	0.0	0.0	0.0	0.0	0.0	0.0	0.0	0.0	0.0	0.0	0.0	0.0	0.0	0.0	0.0	0.0	0.0	0.0	0.0	0.0	0.0	0.0	0.0	0.0	0.0	0.0	0.0	0.0	0.0	0.0	0.0	0.0	0.0	0.0	0.0	0.0	0.0	0.0	0.0	0.0	0.0	0.0	0.0	0.0	0.0	0.0	0.0	0.0	0.0	0.0	0.0	0.0	0.0	0.0	0.0	0.0	0.0	0.0	0.0	0.0	0.0	0.0	0.0	0.0	0.0	0.0	0.0	0.0	0.0	0.0	0.0	0.0	0.0	0.0	0.0	0.0	0.0	0.0	0.0	0.0	0.0	0.0	0.0	0.0	0.0	0.0	0.0	0.0	0.0	0.0	0.0	0.0	0.0	0.0	0.0	0.0	0.0	0.0	0.0	0.0	0.0	0.0	0.0	0.0	0.0	0.0	0.0	0.0	0.0	0.0	0.0	0.0	0.0	0.0	0.0	0.0	0.0	0.0	0.0	0.0	0.0	0.0	0.0	0.0	0.0	0.0	0.0	0.0	0.0	0.0	0.0	0.0	0.0	0.0	0.0	0.0	0.0	0.0	0.0	0.0	0.0	0.0	0.0	0.0	0.0	0.0	0.0	0.0	0.0	0.0	0.0	0.0	0.0	0.0	0.0	0.0	0.0	0.0	0.0	0.0	0.0	0.0	0.0	0.0	0.0	0.0	0.0	0.0	0.0	0.0	0.0	0.0	0.0	0.0	0.0	0.0	0.0	0.0	0.0	0.0	0.0	0.0	0.0	0.0	0.0	0.0	0.0	0.0	0.0	0.0	0.0	0.0	0.0	0.0	0.0	0.0	0.0	0.0	0.0	0.0	0.0	0.0	0.0	0.0	0.0	0.0	0.0	0.0	0.0	0.0	0.0	0.0	0.0	0.0	0.0	0.0	0.0	0.0	0.0	0.0	0.0	0.0	0.0	0.0	0.0	0.0	0.0	0.0	0.0	0.0	0.0	0.0	0.0	0.0	0.0	0.0	0.0	0.0	0.0	0.0	0.0	0.0	0.0	0.0	0.0	0.0	0.0	0.0	0.0	0.0	0.0	0.0	0.0	0.0	0.0	0.0	0.0	0.0	0.0	0.0	0.0	0.0	0.0	0.0	0.0	0.0	0.0	0.0	0.0	0.0	0.0	0.0	0.0	0.0	0.0	0.0	0.0	0.0	0.0	0.0	0.0	0.0	0.0	0.0	0.0	0.0	0.0	0.0	0.0	0.0	0.0	0.0	0.0	0.0	0.0	0.0	0.0	0.0	0.0	0.0	0.0	0.0	0.0	0.0	0.0	0.0	0.0	0.0	0.0	0.0	0.0	0.0	0.0	0.0	0.0	0.0	0.0	0.0	0.0	0.0	0.0	0.0	0.0	0.0	0.0	0.0	0.0	0.0	0.0	0.0	0.0	0.0	0.0	0.0	0.0	0.0	0.0	0.0	0.0	0.0	0.0	0.0	0.0	0.0	0.0	0.0	0.0	0.0	0.0	0.0	0.0	0.0	0.0	0.0	0.0	0.0	0.0	0.0	0.0	0.0	0.0	0.0	0.0	0.0	0.0	0.0	0.0	0.0	0.0	0.0	0.0	0.0	0.0	0.0	0.0	0.0	0.0	0.0	0.0	0.0	0.0	0.0	0.0	0.0	0.0	0.0	0.0	0.0	0.0	0.0	0.0	0.0	0.0	0.0	0.0	0.0	0.0	0.0	0.0	0.0	0.0	0.0	0.0	0.0	0.0	0.0	0.0	0.0	0.0	0.0	0.0	0.0	0.0	0.0	0.0	0.0	0.0	0.0	0.0	0.0	0.0	0.0	0.0	0.0	0.0	0.0	0.0	0.0	0.0	0.0	0.0	0.0	0.0	0.0	0.0	0.0	0.0	0.0	0.0	0.0	0.0	0.0	0.0	0.0	0.0	0.0	0.0	0.0	0.0	1.0	0.0	1.996	0.0	0.0	0.0	0.0	0.0	0.0	0.0	0.0	0.0	0.0	0.0	0.0	0.0	0.0	0.0	0.0	0.0	0.0	0.0	0.0	0.0	0.0	0.0	0.0	0.0	0.0	0.0	0.0	0.0	0.0	0.0	0.0	0.0	0.0	0.0	0.0	0.0	0.0	0.0	0.0	0.0	0.0	0.0	0.0	0.0	0.0	0.0	0.0	0.0	0.0	0.0	0.0	0.0	0.0	0.0	0.0	0.0	0.0	0.0	0.0	0.0	0.0	0.0	0.0	0.0	0.0	0.0	0.0	0.0	0.0	0.0	0.0	0.0	0.0	0.0	0.0	0.0	0.0	0.0	0.0	0.0	0.0	0.0	0.0	0.0	0.0	0.0	0.0	0.0	0.0	0.0	0.0	0.0	0.0	0.0	0.0	0.0	0.0	0.0	0.0	0.0	0.0	0.0	0.0	0.0	0.0	0.0	0.0	0.0	0.0	0.0	0.0	0.0	0.0	0.0
25412	ENSMUSG00000031988	Vps26b	1683.59	1596.9	1739.67	1808.62	1873.2	1752.53	1725.94	1819.97	1629.08	218.249	3450.29	207.806	1277.0	1275.01	1109.36	987.403	1352.0	1239.0	1093.35	1119.3	985.07	1305.3	1238.0	1219.01	1036.07	1082.0	1176.0	1095.15	1107.25	1157.07	1258.21	1244.35	1022.0	1219.08	1124.51	1177.29	1100.04	1003.32	1052.21	72.0	1283.0	1082.14	1126.46	1045.02	1389.02	1128.0	1233.0	1045.15	1038.0	1314.0	1255.65	1257.01	1099.01	1412.41	1315.0	1120.0	1254.5	678.0	1575.86	1130.0	846.19	995.0	1162.01	1264.01	1116.0	1146.18	1095.0	1390.0	1103.38	1284.0	984.187	1353.14	825.088	1113.0	1108.61	1171.09	1031.2	1117.0	1070.78	1141.0	1437.49	1150.01	1071.0	1279.35	1169.89	1261.0	1338.27	1012.0	1241.0	1038.04	1397.24	1262.26	1365.0	1410.0	986.067	1611.0	1385.12	1310.0	1631.0	1448.43	1305.02	1116.28	1335.0	1416.01	1377.0	1250.0	1487.93	1263.0	1550.09	1229.0	1362.37	954.788	1576.0	1416.05	1519.99	1377.14	1415.0	1433.28	1491.0	1277.0	1353.0	1489.0	1136.0	1292.0	1454.0	1365.1	1387.0	1050.0	1224.14	1517.0	1294.16	1347.0	1395.0	1244.0	967.112	1105.44	1567.26	819.001	482.0	303.003	1004.0	680.0	576.0	693.0	617.0	640.0	1064.97	1000.0	965.045	1182.78	818.076	840.649	866.253	954.723	1291.05	853.006	1139.22	955.0	987.16	1076.45	874.007	973.621	1096.01	895.444	824.141	1034.0	764.76	868.184	884.0	1018.0	967.108	1212.79	972.147	1169.64	1602.19	1309.34	1228.57	1256.44	1402.41	1176.0	1019.57	1283.19	823.0	806.175	242.0	716.0	660.0	759.0	890.0	752.0	790.0	847.0	567.0	704.0	651.0	719.0	807.27	843.0	635.0	807.0	1054.0	616.0	870.0	839.0	910.0	739.0	139.0	179.0	214.0	147.0	231.0	196.0	187.0	326.0	212.0	258.0	163.0	151.0	209.0	192.0	228.0	243.0	225.0	153.0	385.0	449.0	374.0	412.236	565.0	560.0	624.0	376.0	597.0	481.291	660.0	508.0	644.0	697.0	467.0	687.0	604.0	524.0	438.0	1653.56	1105.29	1071.89	1453.36	1463.9	1601.84	1459.64	1889.32	1239.07	1412.87	1599.35	1788.73	1801.32	1928.7	1340.6	1233.05	1665.33	418.006	458.01	402.0	599.436	397.0	460.0	473.0	457.052	405.593	448.038	556.001	506.0	535.0	524.0	394.037	469.0	478.303	731.0	623.0	800.0	655.0	804.0	711.0	690.0	537.0	673.0	589.203	629.0	688.0	596.0	614.0	679.0	635.0	959.0	845.0	605.0	546.175	611.0	661.0	635.0	649.0	658.0	779.0	663.0	575.0	792.0	754.0	628.0	753.0	384.149	346.719	405.943	375.203	440.852	407.894	480.008	410.689	440.801	401.323	417.649	321.089	344.858	366.0	375.19	312.01	307.384	274.518	381.414	242.157	237.006	498.92	407.738	453.8	388.681	320.315	459.26	387.041	266.683	346.422	299.036	348.871	332.23	349.007	419.676	356.271	371.606	344.836	496.076	546.544	437.455	447.108	419.112	427.042	547.392	617.27	301.068	394.108	412.994	865.454	356.219	519.696	377.893	394.922	3193.7	2965.9	3047.64	2969.71	3144.34	2545.71	2842.37	3092.12	3606.75	2810.96	2828.29	2912.63	1472.36	1456.27	1254.46	1384.69	1325.86	1353.38	1174.34	1642.41	1519.8	1071.04	1288.98	1697.67	1154.31	970.05	1222.36	1631.97	2025.78	939.215	1616.66	1982.16	1589.31	1069.97	1260.04	1564.64	907.247	1354.38	1310.52	1378.91	1411.75	1306.4	1241.33	1103.07	1630.19	2104.38	1341.73	819.003	1304.84	1238.27	1247.23	1167.16	1524.27	1091.72	1104.51	990.616	1363.98	1392.41	1183.79	1253.18	110.0	126.0	82.0	140.0	112.0	100.0	163.0	104.0	110.0	157.0	92.0	98.0	97.0	124.0	123.0	165.0	66.0	72.0	79.0	65.0	77.0	59.059	122.0	106.0	384.002	397.0	365.0	342.0	286.001	306.443	721.645	438.374	1241.93	1500.66	1521.23	1384.06	1516.6	1542.12	1496.94	1432.53	1450.36	1605.42	1401.64	1505.67	1062.08	1114.0	796.0	714.0	938.0	1215.33	909.0	1027.49	844.303	1121.0	1737.63	889.0	1255.16	1150.69	1769.93	980.0	1465.92	1444.95	1224.0	940.006	810.995	1591.29	788.115	1158.0	1163.43	1689.69	1029.42	1517.16	1086.01	1602.88	1673.24	1464.25	4738.84	3712.96	4291.29	2501.32	3720.01	3186.79	1997.93	3963.41	2479.89	3009.58	3621.54	3331.71	3259.94	2695.05	3224.7	3985.31	3520.04	2607.01	3662.91	4437.37	2676.83	3301.61	2588.45	2126.75	563.003	532.001	883.003	535.025	649.397	497.0	974.058	1346.12	464.013	953.255	824.0	835.005	907.0	902.207	935.0	1127.0	921.0	994.0	934.0	1118.0	1101.0	1044.0	1263.01	787.0	1171.12	873.0	905.144	1540.27	1247.0	1095.0	2064.0	1537.0	1769.0	2128.0	1496.0	2003.0	1688.0	2060.0	2427.0	1685.0	2053.0	2679.0	1471.0	2295.0	2310.0	2175.0	1919.0	2855.0	1433.0	2317.0	1949.0	2337.0	1667.0	1705.0	1522.0	475.0	781.0	893.0	787.003	660.065	845.038	731.004	764.014	541.066	651.003	453.01	555.067	773.0	929.192	646.0	538.313	530.0	1049.0	877.0	761.035	686.483	731.173	916.0	468.59	744.058	843.0	1139.0	1398.01	974.0	999.0	726.0	912.0	1383.0	887.0	987.0	914.0	1003.0	1363.21	1300.0	1351.0	883.169	901.0	959.0	1051.0	1722.0	1312.0	1435.0	1250.0	1419.0	520.0	608.0	670.0	440.0	500.0	319.0	382.0	326.0	552.0	448.0	476.0	423.0	1973.33	2027.17	1692.93	1958.06	1621.05	1866.0	1781.75	1865.72	1612.52	1556.26	1532.05	0.0	1704.49	1787.49	1514.66	1766.98	1726.7	2440.29	1843.22	1941.76	2007.81	2560.84	1565.35	2116.92	140.0	425.0	352.0	492.0	378.0	477.0	512.0	455.0	426.0	390.0	474.0	317.0	317.0	616.0	330.0	533.0	541.0	778.0	492.0	621.0	391.0	580.0	555.0	1126.14	1581.97	1034.38	1118.42	1126.43	903.819	1227.0	1284.0	1189.0	1284.0	1175.0	1312.0	1484.0	1059.0	1453.0	1329.0	1396.0	1458.0	1162.0	1431.0	1001.0	1057.0	1053.0	1504.0	123.0	169.0	187.0	154.0	236.0	154.0	135.0	167.0	114.0	135.0	186.0	119.0	165.0	153.0	120.0	154.0	160.0	121.0	729.0	658.0	766.0	676.0	668.156	687.147	748.179	735.0	730.0	611.0	684.0	384.0	1633.59	1023.03	1180.11	1351.57	1323.48	1159.88	1550.84	1272.84	1042.64	1531.68	1621.99	1061.54	1111.41	1357.58	1289.79	1532.65	1271.63	1188.05	450.001	474.0	485.0	553.458	457.0	469.0	552.001	437.0	407.0	474.007	409.546	328.0	475.032	502.0	469.0	471.015	434.236	468.0	241.0	331.0	397.0	500.0	458.0	409.0	301.0	314.0	396.0	328.0	211.0	345.0	203.0	386.0	261.0	252.0	276.0	279.0	280.0	326.0	222.0	301.0	268.091	322.0	250.0	299.0	346.0	278.0	312.0
25413	ENSMUSG00000071291	Zfp58	242.783	235.182	268.0	228.874	299.0	268.002	297.166	236.109	207.001	32.0	531.2	46.0	195.0	158.0	161.0	118.0	221.065	210.0	141.0	159.0	135.0	183.0	158.0	189.0	151.0	157.514	181.0	135.533	117.0	176.0	154.0	171.0	145.1	195.0	160.0	178.015	164.003	135.0	153.008	8.0	187.0	165.237	181.0	161.0	149.001	163.0	162.002	144.0	138.565	184.999	185.567	151.0	144.146	154.0	204.999	201.001	181.019	78.0	190.019	114.0	116.0	159.596	145.006	189.0	189.005	178.0	125.0	196.0	122.0	217.0	129.0	198.883	138.0	114.466	153.004	133.002	133.684	177.0	155.0	165.0	211.064	164.0	123.073	159.0	139.001	233.0	168.081	167.084	141.0	214.036	223.0	206.0	202.0	224.0	161.0	308.0	203.002	180.0	276.757	195.999	201.0	178.0	230.0	217.0	218.0	164.0	258.0	204.0	221.021	211.0	222.0	180.0	297.231	180.0	224.0	171.005	220.0	166.0	251.0	184.0	210.0	230.0	199.0	205.0	241.0	201.0	218.738	173.001	201.0	277.0	203.0	278.0	190.0	166.0	162.0	178.0	231.0	139.0	120.0	209.0	214.0	93.0	92.0	114.0	109.0	135.0	111.0	114.0	88.731	166.005	77.0	123.0	97.0	103.522	187.003	93.0	115.0	106.0	32.078	62.0	107.0	77.0	15.0	121.0	122.001	26.0	96.0	80.008	112.0	94.0	86.0	115.001	136.0	146.0	238.144	113.0	135.005	129.0	125.0	161.0	164.0	144.0	120.0	148.0	42.0	85.0	124.999	88.0	128.0	96.0	92.89	149.0	78.0	113.0	50.754	89.0	98.0	137.0	61.0	95.0	136.0	87.0	132.999	119.999	132.0	97.0	20.0	27.0	50.0	31.0	32.0	23.0	24.0	48.0	26.0	34.0	21.0	17.0	33.0	54.0	28.0	36.0	56.0	22.0	71.0	64.0	52.173	63.0	87.0	118.0	98.0	75.0	75.0	69.0	117.0	91.0	117.0	114.0	106.0	92.0	108.0	74.0	77.001	221.0	136.999	134.0	190.0	170.0	244.0	187.0	213.0	170.0	153.0	198.0	246.0	236.0	229.0	147.0	151.0	207.999	53.0	51.011	55.0	96.0	61.0	66.0	58.474	73.0	67.02	71.0	39.0	61.016	71.0	76.815	64.0	60.12	67.0	75.681	60.304	139.547	63.938	94.543	93.273	88.0	91.0	79.833	69.06	81.511	74.65	61.847	75.237	72.124	81.834	153.0	134.118	79.0	95.0	82.0	66.556	46.572	101.932	79.758	103.027	66.096	63.811	102.117	105.103	127.0	128.0	31.0	31.0	42.0	39.0	40.0	55.975	66.0	55.0	44.0	58.0	58.0	42.0	39.597	47.003	49.015	37.0	35.0	45.0	49.399	30.02	29.0	45.005	33.065	57.0	50.085	31.0	69.0	63.012	31.0	36.01	47.0	39.0	50.0	35.138	58.045	41.0	36.0	51.552	47.0	64.0	61.007	62.0	32.997	47.0	65.0	66.0	56.0	49.982	55.0	94.644	32.0	86.429	65.003	32.0	638.0	542.0	474.0	569.0	535.0	601.0	522.0	543.0	662.0	541.0	531.0	605.0	142.003	146.027	125.0	122.787	125.0	139.0	107.0	116.999	151.0	100.0	104.001	183.0	105.048	85.665	128.44	147.005	181.0	78.0	152.341	236.615	139.434	80.013	134.056	144.0	92.0	100.832	129.724	112.026	140.004	120.292	103.615	131.001	124.001	207.731	127.003	59.236	102.733	100.0	95.0	115.0	120.222	114.001	119.232	82.0	117.655	128.251	84.0	120.999	11.0	24.0	7.0	13.0	12.0	19.0	35.0	10.0	20.0	16.0	3.0	15.0	20.0	20.0	19.0	26.0	18.0	25.0	24.0	15.0	16.0	2.0	18.0	11.0	26.0	25.0	18.0	14.0	11.0	13.0	44.0	13.0	256.489	267.006	198.649	230.0	301.0	238.0	267.001	226.0	250.0	309.0	234.005	226.0	180.0	137.008	109.0	127.0	199.0	202.0	136.0	215.0	154.0	186.0	240.0	146.0	139.002	205.0	229.31	152.0	221.964	231.096	191.0	191.0	120.767	246.001	115.0	197.0	198.688	275.0	152.0	268.137	155.0	228.053	198.0	215.172	544.0	387.142	400.641	329.0	483.206	379.148	256.001	446.0	347.0	397.0	423.503	389.613	385.827	401.001	304.0	480.0	484.566	243.0	439.265	498.999	295.0	391.0	345.0	239.0	96.999	241.0	147.0	81.0	134.064	344.0	212.0	239.0	157.0	178.026	169.0	150.0	179.0	200.0	260.473	188.514	234.001	174.035	172.0	176.545	191.0	235.0	241.0	173.0	189.363	221.0	170.0	153.327	189.0	128.0	281.65	137.999	225.0	250.0	212.0	227.0	199.0	261.0	272.2	201.0	243.0	308.0	173.0	264.0	282.0	222.0	180.0	323.0	180.0	222.0	207.0	217.0	214.0	265.0	154.999	116.008	163.0	231.0	197.0	81.0	172.0	200.304	140.0	272.621	138.018	148.0	124.0	224.0	282.255	148.0	126.098	242.999	433.589	163.0	150.0	173.0	184.0	185.002	176.526	104.0	85.0	134.0	72.0	105.0	86.0	85.0	123.0	118.0	99.0	120.0	115.0	142.0	50.0	150.0	72.0	107.001	92.0	86.0	188.0	205.0	164.869	224.0	147.518	163.0	85.0	147.416	110.0	148.0	163.53	61.0	120.344	69.0	127.0	131.999	128.0	112.0	227.0	205.0	163.0	208.0	146.0	206.0	195.999	184.739	147.0	166.0	169.0	0.0	148.0	166.0	155.0	178.0	185.999	283.081	228.0	213.0	171.0	257.0	154.545	191.0	47.0	78.0	60.0	61.0	53.0	50.0	60.0	59.0	73.0	54.0	58.0	65.0	134.384	88.0	55.001	96.378	76.0	164.0	117.0	136.86	57.0	109.0	93.0	175.987	188.007	178.0	130.0	145.0	177.0	152.0	171.0	171.0	132.0	144.0	160.0	158.0	141.0	175.999	130.0	186.0	221.0	140.0	193.0	110.0	144.0	141.0	187.0	22.0	30.0	30.0	16.0	47.0	19.0	17.0	18.0	23.0	20.0	33.0	21.0	70.0	17.0	23.0	41.0	21.0	19.0	117.0	101.0	83.0	107.0	125.0	112.0	74.0	104.0	97.0	95.0	123.0	43.0	253.999	124.0	115.0	186.0	195.0	186.0	225.0	155.0	135.053	187.0	239.999	127.001	164.0	161.009	161.0	222.0	170.275	163.0	61.0	61.0	30.001	85.035	48.0	72.0	64.948	62.0	51.0	54.0	55.002	38.0	70.0	69.025	62.0	48.0	66.0	119.0	68.0	121.951	85.0	104.999	100.0	88.718	61.998	61.0	74.559	39.0	53.0	52.263	71.999	44.169	45.0	84.0	61.0	39.062	73.0	41.412	53.0	70.165	57.0	70.758	50.0	61.002	66.0	39.0	59.679
25414	ENSMUSG00000029033	Acap3	219.999	200.036	247.0	270.01	266.016	208.001	235.158	183.001	207.905	45.038	458.072	35.307	200.001	164.0	144.999	162.0	167.0	132.0	151.0	136.0	127.0	118.0	168.0	211.0	190.001	142.999	127.0	136.999	147.999	179.0	171.001	156.001	119.0	160.0	152.0	132.0	159.0	119.0	108.0	26.0	173.0	151.0	165.001	122.0	252.999	155.999	136.001	124.0	91.001	155.0	145.0	124.0	196.261	168.0	179.001	156.001	126.001	107.0	149.0	146.001	129.0	134.0	121.001	191.0	148.0	149.001	165.001	191.004	153.0	117.001	151.0	181.999	137.0	160.999	148.0	117.0	114.0	171.0	166.004	152.003	247.213	131.001	213.0	182.002	171.0	218.999	151.999	152.0	142.002	132.539	173.001	133.0	191.0	229.001	120.009	195.0	183.001	158.002	230.0	216.0	216.001	154.999	175.0	194.0	141.0	122.0	250.029	171.0	246.0	151.0	122.001	110.999	229.0	190.0	200.0	216.002	206.001	192.001	207.001	130.0	186.42	202.0	163.0	157.0	162.999	137.0	198.003	147.0	167.0	188.0	173.081	142.0	187.001	121.0	106.001	166.006	308.999	86.0	35.001	23.0	135.001	89.001	74.0	110.999	83.0	93.0	122.0	137.261	123.0	105.0	73.001	92.0	142.001	97.0	214.0	112.001	125.001	90.037	112.0	76.0	70.001	108.0	119.001	90.0	81.0	80.0	77.0	83.0	82.0	116.0	82.0	144.0	101.0	117.999	160.999	160.0	137.004	153.001	168.006	116.211	106.002	184.051	154.0	143.0	47.0	134.0	83.0	95.999	144.0	158.999	100.0	159.0	90.0	102.0	94.0	85.0	120.0	104.0	60.0	83.0	156.0	128.999	182.999	102.0	160.001	93.0	10.0	11.0	13.0	15.0	10.0	20.0	16.0	17.0	17.0	22.0	6.0	9.0	14.0	12.0	7.0	22.0	12.0	7.0	40.001	26.0	33.0	26.0	66.0	50.0	62.0	47.0	28.001	52.999	55.0	31.0	61.0	71.0	39.0	56.0	45.0	45.0	49.0	213.999	106.0	131.0	180.999	177.0	236.999	198.0	477.0	172.001	196.0	199.0	267.999	268.0	343.999	254.004	148.001	224.0	54.0	57.0	44.0	112.0	61.0	60.999	47.0	62.005	76.999	39.0	84.0	56.0	69.0	52.0	28.0	65.0	51.0	29.0	22.0	23.0	22.0	33.0	39.0	21.0	27.999	18.0	19.0	40.0	26.0	27.0	15.0	22.0	17.0	32.0	48.001	17.0	32.0	24.0	28.0	27.0	21.0	36.0	30.999	51.0	29.0	31.0	34.0	27.0	35.0	47.0	46.0	40.0	33.0	47.0	45.0	50.0	57.0	42.0	49.0	40.0	63.0	52.349	42.001	24.0	50.0	37.0	39.0	28.001	30.0	28.0	79.001	48.0	73.001	32.0	32.0	49.0	57.001	47.0	50.997	25.0	47.0	46.0	43.0	42.0	29.0	32.0	50.0	65.0	75.001	79.0	32.0	31.0	40.0	84.0	58.0	31.001	49.0	54.0	114.0	38.0	44.0	45.0	45.0	151.0	171.0	228.001	182.0	169.0	105.0	133.0	153.999	160.999	152.001	131.0	151.0	178.0	185.055	188.01	177.0	217.999	183.0	152.691	241.002	269.0	161.001	201.007	207.002	165.0	139.894	193.0	198.002	283.042	136.0	218.001	267.002	199.001	141.004	137.021	227.0	158.103	196.001	176.063	177.657	190.003	179.0	122.001	195.001	275.001	288.19	240.002	98.999	162.001	133.001	181.999	169.062	236.999	137.0	156.019	118.001	169.0	202.0	155.0	160.019	21.0	34.0	25.0	35.0	23.0	45.0	33.0	18.0	12.0	40.0	6.0	31.0	45.0	46.0	35.0	51.0	36.0	25.0	28.0	37.0	13.0	16.0	25.0	37.0	35.0	50.0	40.0	43.0	55.999	47.0	93.0	49.0	137.002	187.999	194.051	154.001	189.0	194.001	203.0	171.019	252.0	182.0	221.009	198.307	104.0	107.0	67.0	85.0	105.0	134.0	103.0	119.0	99.0	105.032	235.227	107.0	174.026	211.01	246.12	120.001	194.058	191.003	115.544	103.999	70.0	253.999	70.0	209.0	170.0	263.001	136.002	211.013	140.0	214.255	220.757	211.0	467.999	683.01	509.001	309.0	455.0	398.054	231.0	379.001	252.0	454.0	433.0	358.0	488.001	289.027	428.0	609.998	334.0	265.0	482.0	587.171	393.971	369.001	333.004	281.0	90.001	38.0	142.002	88.0	68.0	16.0	129.001	249.0	39.999	79.0	84.999	93.0	141.001	101.0	184.0	122.001	118.999	87.0	105.0	115.0	141.001	112.0	110.0	79.0	129.0	106.0	89.001	195.999	158.999	111.0	177.999	171.0	171.0	200.0	120.0	180.0	189.999	162.0	320.0	174.0	203.0	265.0	116.0	232.0	245.999	265.0	179.0	311.0	146.001	213.999	262.0	226.0	171.0	176.0	161.999	72.0	182.999	83.001	95.0	122.0	115.001	79.0	133.0	26.0	122.0	76.0	73.999	96.0	103.0	60.0	92.0	56.0	103.0	109.0	128.001	73.0	72.001	164.999	58.012	96.0	61.0	84.0	150.0	109.0	138.0	84.0	105.0	103.0	133.0	94.0	76.0	122.0	100.001	106.0	129.0	96.999	85.0	151.0	115.0	208.001	171.0	156.001	131.0	194.0	31.0	72.001	38.0	38.0	37.0	25.0	36.0	24.0	43.0	18.0	31.0	33.0	260.0	277.999	247.0	264.001	192.001	281.0	238.999	249.999	185.0	211.001	171.0	0.0	206.999	178.0	158.999	257.0	250.0	306.999	239.0	204.999	225.999	294.0	216.001	365.999	20.0	43.0	55.0	54.0	38.0	49.0	53.0	40.0	65.0	45.001	72.0	30.0	6.0	27.0	20.0	34.0	25.0	23.0	23.999	15.0	33.0	15.0	14.0	200.001	189.999	149.999	126.001	182.0	107.872	114.0	162.001	180.0	192.0	126.999	135.0	146.999	132.001	174.001	148.001	163.0	138.001	155.001	207.0	118.0	140.999	140.999	182.0	10.0	5.0	4.0	10.0	22.0	9.0	8.0	7.0	4.0	11.0	19.0	17.0	21.0	9.0	16.0	17.0	9.0	9.0	68.0	81.0	73.0	81.0	99.0	71.0	77.0	78.0	75.0	72.0	88.0	42.0	185.073	151.001	163.0	184.999	184.0	126.061	181.0	144.0	166.0	188.0	228.0	137.999	142.0	169.999	165.0	185.0	164.0	133.0	53.0	42.0	81.001	82.0	46.0	48.0	59.0	71.0	45.0	55.0	44.0	47.0	50.0	77.006	59.0	43.999	55.0	44.0	29.0	32.0	37.0	22.0	33.0	51.0	28.0	23.0	23.0	32.0	23.0	31.0	20.0	32.0	24.0	39.0	29.0	32.0	23.0	25.0	21.0	32.0	25.0	43.001	18.0	33.0	41.0	23.0	24.0
25415	ENSMUSG00000062248	Cks2	716.885	612.765	514.868	607.706	650.177	609.873	494.82	809.715	696.914	73.0	1201.24	101.847	697.0	646.307	461.176	701.0	779.0	820.994	566.465	595.152	640.973	731.0	786.919	491.0	402.0	652.0	548.955	572.491	425.0	640.027	645.0	593.003	689.852	734.68	492.0	724.033	600.668	481.183	665.852	23.0	576.002	527.0	564.0	631.0	614.001	515.0	613.011	646.0	653.195	594.958	557.085	732.281	513.713	879.102	471.008	480.002	888.114	715.026	779.184	474.005	513.077	376.0	634.142	553.94	452.0	640.199	437.0	721.0	654.441	702.0	529.0	685.536	594.005	462.0	609.016	613.031	680.168	555.169	589.844	790.75	678.715	642.235	344.002	526.0	498.0	492.0	717.731	750.016	725.978	385.659	510.303	582.0	386.0	587.0	438.0	410.0	434.0	509.942	675.0	424.0	411.0	399.0	585.0	730.01	706.0	559.935	632.046	486.224	473.0	344.0	543.907	397.0	385.0	726.517	589.0	411.01	491.0	426.0	355.0	513.0	354.0	466.475	527.0	504.905	586.173	639.008	440.0	419.0	454.0	524.0	495.0	642.0	616.077	409.876	471.0	356.0	468.0	474.148	488.0	768.264	1141.01	291.0	218.0	299.0	381.0	315.26	349.004	407.0	329.001	438.983	271.318	369.011	602.098	255.0	331.001	347.001	305.0	314.003	412.0	230.588	309.0	177.0	376.0	422.308	228.041	306.179	237.0	309.196	221.0	406.0	300.003	360.002	404.002	265.0	483.44	325.433	380.46	303.0	382.0	334.0	320.004	344.161	492.0	360.0	116.0	251.0	386.0	284.0	348.0	457.0	218.0	378.0	222.0	388.0	388.0	278.0	381.0	487.0	237.0	440.0	648.0	335.0	346.0	429.0	371.0	394.0	183.0	145.0	105.0	150.0	204.0	178.0	157.0	90.0	236.0	43.0	134.0	121.0	235.0	170.0	233.0	144.0	240.0	159.0	174.0	187.0	192.0	178.0	156.0	143.0	233.0	144.0	209.0	189.0	324.0	159.0	220.0	290.0	290.0	278.0	227.0	222.0	174.0	563.0	446.821	312.002	715.0	637.0	613.063	609.198	782.94	439.0	603.088	654.0	688.034	725.0	510.0	589.0	359.53	615.01	86.0	169.037	152.0	199.0	161.0	129.0	122.01	174.002	151.0	176.0	169.0	166.452	135.0	137.0	127.0	176.592	136.0	114.502	143.327	137.622	131.666	104.749	66.544	108.35	114.306	97.609	169.0	94.717	117.803	78.159	90.016	127.375	86.429	161.947	96.881	81.794	82.992	114.28	133.976	115.217	108.55	65.696	132.224	128.232	76.726	94.144	131.971	92.944	150.737	136.0	109.0	121.0	166.0	107.0	108.0	132.0	114.0	145.0	163.0	139.0	102.0	152.001	138.0	147.294	95.329	94.024	94.289	165.488	93.014	96.134	142.535	167.055	147.006	207.0	143.0	158.64	148.004	70.399	131.808	132.011	75.652	84.015	101.0	167.053	128.254	165.0	98.0	217.0	251.0	150.0	192.0	179.0	181.0	114.0	185.0	201.0	121.0	131.0	272.0	126.0	222.0	166.0	187.0	1008.0	704.0	842.0	655.0	828.964	919.0	678.0	836.0	1081.0	916.0	744.967	847.0	397.32	327.677	397.034	453.518	259.004	381.359	229.263	431.483	388.001	304.911	514.908	504.872	220.098	282.969	483.332	310.0	445.001	228.254	496.927	620.001	414.612	235.0	374.729	312.004	218.661	328.338	395.015	416.782	385.134	367.153	387.763	233.06	406.406	616.651	285.0	209.09	390.256	240.36	294.629	291.026	401.427	280.164	392.09	219.654	288.971	365.994	385.0	419.954	80.0	189.0	102.0	168.0	165.0	127.0	205.0	102.0	129.0	146.0	78.0	112.0	48.0	81.0	121.0	156.0	83.0	119.0	46.0	132.0	83.0	75.0	154.0	174.0	75.0	45.0	49.0	56.0	55.0	41.0	154.072	45.0	639.998	568.425	454.002	580.179	700.055	455.706	718.749	675.95	443.148	570.0	451.0	596.709	557.006	464.513	319.769	473.003	551.0	590.0	311.0	422.0	474.693	223.0	629.792	390.0	347.249	326.721	407.658	467.0	554.09	531.514	422.0	452.0	333.808	431.725	380.0	333.0	370.006	556.495	494.403	496.936	369.0	629.178	500.432	540.471	1703.78	900.0	1642.35	936.0	1307.53	1252.04	763.872	1586.37	933.0	1459.28	1655.16	1104.22	1022.0	1355.0	1263.57	1441.0	1692.45	730.0	1544.78	1269.84	728.0	1309.8	1046.0	632.0	181.036	788.0	384.044	269.102	396.012	1258.38	504.074	679.329	424.176	305.0	345.178	253.0	378.0	507.0	373.0	312.0	273.0	467.003	373.0	395.0	428.494	577.0	472.0	399.185	606.0	466.0	297.0	496.0	279.0	337.0	534.093	294.0	595.0	605.0	393.0	663.0	641.0	596.181	515.0	462.0	471.0	797.0	406.0	592.0	484.0	359.0	491.001	801.0	339.0	598.0	563.0	270.0	490.0	612.0	331.0	321.0	450.0	574.88	579.332	283.168	409.002	472.0	293.004	619.278	319.0	390.332	394.036	476.0	624.0	369.0	226.0	498.0	770.0	466.0	469.01	352.023	418.075	640.0	319.019	319.958	489.0	489.0	597.0	288.0	213.0	424.0	405.0	467.0	328.0	256.0	419.0	262.0	527.0	596.0	586.0	419.0	333.0	371.0	701.0	594.0	558.0	669.0	698.0	580.0	192.0	222.0	287.0	281.0	230.0	140.0	129.0	168.0	217.0	259.0	347.0	228.0	630.0	451.895	377.411	389.114	414.203	680.967	536.387	604.0	517.704	491.257	459.483	0.0	430.822	486.0	542.898	498.478	403.129	692.0	436.678	588.505	743.0	699.0	503.968	662.959	338.0	219.946	330.0	153.0	228.0	262.875	187.0	173.576	199.0	349.657	170.0	296.184	578.0	345.0	266.0	612.0	284.0	328.0	312.0	562.0	173.0	275.0	436.0	331.206	551.0	389.0	335.001	329.017	404.0	430.0	417.0	733.0	723.31	498.0	455.0	289.836	265.104	642.0	668.0	443.831	609.0	191.646	691.0	301.958	415.97	492.063	729.685	92.0	340.0	80.0	11.0	233.0	14.0	159.0	222.0	43.0	300.0	157.0	190.0	89.0	260.0	35.0	175.0	21.0	151.0	566.0	341.0	449.0	428.0	310.0	462.0	351.0	419.0	511.0	360.0	369.0	269.0	551.814	411.037	333.0	726.0	445.0	464.0	677.643	443.0	344.0	483.0	544.786	531.023	374.0	333.002	427.499	701.352	559.046	499.0	171.991	196.014	107.0	215.002	169.0	142.0	202.0	156.015	137.377	139.0	135.0	153.0	180.051	207.0	167.0	164.002	175.0	243.305	102.0	226.122	175.0	174.0	207.0	175.0	254.0	138.0	242.0	88.0	216.0	219.0	232.0	137.0	191.0	170.0	208.0	86.0	198.0	145.0	163.0	147.0	142.0	74.0	96.0	184.0	120.0	200.0	133.0
25416	ENSMUSG00000051716	Apon	17083.0	15865.9	8987.55	8937.3	13258.9	8480.64	8583.79	13664.1	11807.6	1166.24	14211.2	1345.44	12367.9	13051.6	8750.02	9327.66	13107.5	13070.2	10817.2	11405.4	10934.5	10644.1	9848.76	9023.79	7373.62	12004.4	10219.5	10044.3	7188.69	13332.0	11556.6	9153.31	9651.13	10074.5	8358.12	10142.0	11954.7	9252.8	13489.5	435.0	8710.91	11615.4	10020.0	10598.2	10282.5	10563.1	12061.9	10017.9	9787.95	8958.18	12567.9	13417.7	6747.58	14017.9	11713.3	7959.36	11177.3	6759.1	13437.2	9049.64	11518.5	6726.36	12194.2	10582.7	7643.69	8412.66	7447.75	12546.9	11367.1	12940.8	6981.89	12942.3	7143.94	8721.44	12051.9	13425.0	12644.8	8806.38	6480.66	12078.6	10688.5	12338.4	7606.25	8750.73	7365.89	9067.88	13876.7	10959.3	14258.4	5939.82	13715.2	8606.39	7154.96	8894.01	6728.07	13310.5	10071.8	9220.0	11574.4	6697.06	8289.03	6447.0	9668.37	11615.6	11747.6	6619.0	6900.11	6892.18	7821.0	7421.0	10675.0	4656.14	7303.02	8199.02	9286.07	8486.74	8537.14	8331.31	8666.0	11262.0	8409.12	8420.43	8496.0	9741.0	10444.6	13800.6	8307.02	6588.52	8664.89	8583.93	11569.0	12247.2	8681.29	10446.0	6425.33	6008.12	6936.96	7908.91	3738.17	1469.18	8408.86	5219.13	4891.62	4767.48	6183.23	5345.06	6717.8	6924.29	5083.83	8121.21	4747.47	7299.01	7225.9	4972.8	5878.44	9505.48	5650.2	6022.71	9323.55	9371.08	7123.38	10806.5	10406.2	6569.64	7344.31	11785.1	6275.28	5759.92	7513.23	8025.72	7549.9	7512.39	8962.47	6783.67	10839.4	7715.59	7151.99	6346.04	8257.39	8125.58	9689.73	5881.77	8373.0	8818.0	2815.0	5337.0	6484.0	5947.0	7544.0	7386.0	5291.0	11809.0	4867.0	7163.0	5407.0	6211.0	6597.0	12117.0	4998.0	7707.0	11197.0	6426.0	12284.0	10106.0	6474.0	6637.0	2870.0	3690.0	5008.0	3300.0	4465.0	4472.0	3991.0	5579.0	5967.0	4318.0	2989.0	2738.0	3973.0	5164.0	4199.0	5468.0	6508.0	3247.0	2702.0	3454.0	3452.0	3353.0	3234.0	3977.0	4650.0	2438.0	5850.0	2893.0	5092.0	3604.0	4536.0	5081.0	4022.0	4863.0	3169.0	3812.0	2531.0	20701.5	10763.7	11094.0	12959.5	25032.2	13224.2	15617.7	14854.1	14035.7	9987.38	18094.9	17136.0	12810.9	17883.6	8785.44	11957.6	19212.8	4145.52	3484.35	3731.8	3485.46	2984.3	3512.63	3995.1	3018.33	3229.53	3590.17	4769.74	5175.13	4108.99	3184.85	3636.29	3985.55	4280.13	2232.0	2255.0	3116.0	3033.0	2267.0	2543.0	2687.0	1975.0	2815.0	2506.0	2263.0	3233.0	2056.0	2470.0	2648.0	2363.0	3289.0	3222.0	2268.0	2285.0	2464.0	2515.0	2124.0	2502.0	2594.0	2914.0	3086.0	2041.0	2880.0	3267.0	2294.0	2533.0	3468.0	3522.0	4806.0	4018.0	4274.0	5232.0	3756.0	3564.0	5603.0	3549.0	4408.0	2944.0	2564.08	2624.32	2931.82	2139.35	2292.28	2326.23	3363.55	1765.28	1770.21	2642.34	3650.97	3659.26	3986.54	2219.4	3127.35	2786.83	1792.54	2385.47	2651.57	2203.3	2421.2	2293.82	3402.21	3469.86	3447.0	2745.0	4187.0	3760.0	3414.0	4275.0	3234.0	3431.0	3504.0	3737.0	3263.0	2710.0	2714.0	6097.0	3143.0	4452.0	3273.0	3141.0	21413.0	18144.0	20031.0	22260.0	21312.0	18298.0	18302.0	22943.0	26074.0	20759.0	18627.0	20856.0	10506.5	9511.31	11741.8	11406.6	9827.03	11985.7	9213.83	9570.38	11374.2	8813.19	4305.25	15352.8	8189.89	8949.05	9555.61	12763.9	12630.0	8572.5	11965.0	17635.0	11552.6	7899.4	9912.22	10001.3	8501.4	9795.55	9926.08	8792.34	9999.05	9683.36	10876.5	8857.25	12802.2	16365.2	11180.0	6691.63	11871.7	8410.51	8198.51	10631.8	10477.9	9040.84	8982.97	8467.21	10012.1	12862.3	9673.05	10774.4	1281.0	2065.0	1076.0	1858.0	1426.0	1480.0	2479.0	1612.0	1624.0	1448.0	1214.0	1933.0	1344.0	1337.0	1922.0	1418.0	1394.0	1959.0	1231.0	1285.0	1181.0	961.0	1802.0	1240.0	2970.01	2407.0	2703.0	1754.0	1761.0	1957.0	4459.4	2778.0	8307.8	8794.69	5482.1	8920.89	9020.66	6760.78	9611.74	7126.08	5715.11	11615.1	6537.3	7754.75	7635.83	4785.45	3269.0	5963.57	6280.17	4814.0	4807.26	4804.32	5672.43	5530.84	10690.9	4160.72	9239.21	7919.62	11554.8	7252.84	7930.91	10862.2	6652.05	6064.45	4902.41	11233.7	5603.43	4878.22	4782.28	8392.51	5436.03	11587.8	5664.03	8428.66	9431.41	10168.0	45355.3	27098.5	35701.1	18319.3	36076.6	27285.4	18843.8	24897.7	20171.0	29262.2	28918.1	21899.0	22877.7	25289.2	30367.9	33336.8	28745.8	23740.6	38881.9	34530.4	22319.4	31136.5	32803.6	16918.2	2657.08	6045.54	6598.19	5394.3	7469.65	4525.67	9625.1	12313.8	2515.12	5430.29	4803.28	3973.0	5270.08	5223.78	3027.09	5862.69	2471.0	6064.12	5026.0	6284.69	6062.51	7020.13	6764.79	4686.95	6334.88	4954.0	5247.57	8407.0	5270.97	6203.0	12470.2	8315.25	10096.8	12835.0	6875.23	10211.9	10291.3	11899.7	12024.0	9304.88	12511.1	15359.9	6945.01	14846.0	9056.85	9522.65	8493.14	12569.0	8281.68	11108.4	9179.07	8137.39	8084.95	11256.0	7417.59	3934.21	6926.86	14215.6	7206.96	6689.93	8380.26	8080.41	7113.34	3635.22	5431.8	3362.97	12328.8	10445.3	14292.8	5804.82	5456.63	4794.0	4457.0	12438.0	7023.93	13939.9	8871.39	10031.0	2689.49	8784.16	9999.0	8901.0	13247.0	6475.0	7771.0	5503.0	6513.0	9949.0	5782.0	7465.0	7603.0	5998.0	9555.0	10575.0	10684.0	6315.0	6451.0	5534.0	9187.0	10601.0	7768.0	11120.0	10330.0	10617.0	2641.0	4041.0	6541.0	5101.0	3934.0	2239.0	1653.0	2353.0	5317.0	3051.0	4707.0	3812.0	13105.0	12002.0	9460.0	10723.0	11726.0	10209.0	15619.0	11770.0	16031.0	9875.0	13797.0	0.0	11986.0	14693.0	15387.0	12105.0	9708.0	21192.0	11555.0	14034.0	17044.0	21088.0	12617.0	10206.0	1914.0	6621.0	5624.0	4891.0	5279.0	6803.0	6022.0	6994.0	4877.0	6766.0	5151.0	4213.0	4204.0	7989.0	5293.0	12238.0	7232.0	6758.0	8438.0	7561.0	6121.0	6709.0	7028.0	7157.22	10613.0	5310.82	15729.6	7490.12	15220.8	9728.0	8456.0	10027.0	10062.0	8751.0	10730.0	11853.0	9999.0	14584.0	9785.0	10292.0	11306.0	8338.0	12479.0	8404.0	9956.0	9026.0	12840.0	2303.0	4360.0	2820.0	2498.0	4576.0	2560.0	1730.0	2477.0	1936.0	3134.0	4470.0	2349.0	3339.0	2773.0	2451.0	4075.0	3208.0	2530.0	7308.0	4411.0	7711.0	6944.0	5010.0	6493.0	5918.0	6540.0	4743.0	4800.0	5148.0	4720.0	18763.8	10033.0	12708.1	16310.0	15746.4	13399.8	17809.9	16843.5	12170.4	19154.5	17628.9	10575.8	13654.1	17288.0	15257.4	17218.3	13632.5	11675.8	4551.29	3413.07	4648.05	4345.76	4641.0	3861.86	4060.52	3963.31	4911.29	4147.7	3527.83	4016.0	4042.1	4589.6	4652.78	5100.5	3469.22	3079.0	1639.0	2857.0	2307.0	2572.0	2486.0	2370.0	2794.0	2710.0	2864.0	2355.0	1951.0	2807.0	1622.0	2528.0	2193.0	1680.0	2072.0	2597.0	2113.0	2838.0	2076.0	2444.0	2883.0	2971.0	2307.0	2248.0	2602.0	2630.0	2910.0
25417	ENSMUSG00000032028	Nxpe2	1331.01	1140.67	1000.17	725.611	1144.44	629.945	827.319	1087.99	976.173	127.003	1938.47	142.723	872.021	263.008	864.071	583.071	1010.03	908.813	894.008	903.002	960.732	1042.0	872.0	1064.19	808.026	347.006	912.0	497.001	860.0	827.001	824.537	857.575	793.279	862.033	747.039	711.082	689.223	701.222	771.0	47.0	957.496	709.367	789.001	899.002	351.0	927.016	857.663	765.0	1000.0	1113.0	1146.07	853.038	718.002	815.0	1054.16	616.0	1145.0	663.0	1195.82	852.033	662.041	642.466	798.191	757.005	859.001	667.019	864.013	770.001	740.002	902.469	352.144	912.361	481.0	898.306	836.03	315.999	753.0	866.171	602.999	885.5	1061.03	827.0	709.544	898.001	771.094	894.0	198.0	667.0	418.573	551.021	593.002	758.201	648.0	693.0	520.151	704.0	922.001	687.04	715.0	777.0	697.0	543.0	671.0	960.57	784.999	651.999	689.004	651.999	885.002	648.0	970.999	498.0	709.001	784.568	706.999	695.0	741.0	770.0	746.0	935.0	636.017	894.001	582.0	184.0	741.001	986.044	697.086	549.0	540.0	952.03	757.001	802.0	692.004	782.0	480.001	488.004	738.999	485.002	290.0	104.0	693.0	355.0	332.0	365.0	260.001	322.0	437.0	754.194	404.008	541.972	213.763	485.996	551.058	464.999	413.304	399.0	692.018	522.004	241.0	419.001	398.975	421.001	118.0	390.927	527.289	170.0	361.001	467.001	447.547	430.471	546.001	429.161	409.333	474.291	574.044	697.0	699.003	865.907	677.0	596.999	578.002	441.361	449.0	414.884	231.0	353.0	378.0	189.0	582.0	333.0	567.0	548.0	394.0	398.999	279.001	465.0	468.0	466.0	298.0	435.0	640.0	297.0	623.0	452.0	472.0	430.0	43.0	49.0	48.0	38.0	35.001	57.0	41.0	73.0	47.0	59.0	51.0	55.0	43.0	34.0	58.0	61.999	75.0	40.0	288.999	274.0	305.0	321.0	385.0	380.0	429.0	255.001	35.0	283.999	433.999	258.0	509.999	422.999	429.0	507.0	333.001	338.0	315.999	1354.0	1049.23	891.195	1661.05	1445.54	964.0	1415.0	1027.02	896.0	995.077	1546.0	1311.06	1087.25	1781.0	1135.0	1125.01	1371.05	263.0	337.665	369.02	324.787	181.0	168.0	359.0	261.264	213.0	343.0	251.0	307.0	331.0	242.048	275.001	321.0	182.374	835.0	801.0	1268.0	736.0	896.0	1203.0	1017.0	830.0	1108.0	940.0	1099.0	1030.0	799.0	905.0	1049.0	869.999	1382.96	903.0	992.0	1037.0	825.999	1038.0	757.0	913.0	1109.0	1138.0	910.999	796.001	1000.0	795.0	735.0	1019.0	248.0	149.0	159.0	178.0	312.0	242.001	262.0	221.0	179.0	178.0	134.0	230.0	162.979	190.018	358.146	228.639	312.994	187.042	294.8	223.077	131.054	319.448	294.157	406.012	351.544	200.025	385.268	284.002	193.849	253.342	234.763	288.787	186.301	255.912	283.155	329.843	334.0	219.0	274.0	274.0	211.0	270.0	133.0	224.001	309.0	394.0	262.0	256.0	246.0	639.999	219.0	426.0	242.0	242.0	2175.0	2075.0	2483.0	2561.0	2623.0	2014.0	2155.0	2206.0	2838.0	2011.0	2220.0	2534.0	1180.22	1287.39	916.014	1266.46	1238.56	1197.38	1028.14	1078.05	1391.8	1066.9	260.999	1469.55	793.846	908.622	602.649	1329.25	1372.96	989.6	1389.36	1950.03	1373.19	869.679	1189.14	960.051	919.499	1128.01	1034.58	690.17	1027.86	885.496	934.414	1001.95	1735.82	1881.82	1378.63	772.46	850.033	1135.55	735.007	745.235	787.523	1017.15	926.911	886.976	1246.47	899.473	684.335	1091.42	71.0	94.0	102.0	74.0	76.0	91.0	139.0	97.0	80.0	90.0	27.0	100.0	64.0	106.0	86.0	124.0	55.0	74.0	74.0	93.0	76.0	60.0	126.0	99.0	205.0	250.999	267.001	237.999	163.0	293.0	426.056	229.0	935.052	937.634	1279.21	783.008	1086.52	901.029	1068.09	1066.71	1225.26	1020.04	1248.31	976.238	695.454	642.0	491.999	446.0	470.0	771.001	588.0	788.0	629.0	761.003	205.002	391.0	634.547	454.344	393.699	640.328	522.949	543.728	946.001	542.999	456.001	643.86	506.0	293.001	547.0	640.327	549.0	589.09	260.0	680.518	866.98	842.243	3333.33	2060.44	2843.7	1546.07	2996.58	1859.7	1309.0	1623.08	1832.38	2202.0	2304.45	1822.01	1328.0	2046.14	2859.34	2308.0	2118.08	2139.04	2970.68	3261.37	2180.29	3388.0	2043.13	1622.5	378.0	479.0	592.0	348.014	400.0	595.0	557.0	985.0	296.0	482.0	606.001	193.0	560.0	615.999	1077.0	669.0	508.999	766.0	710.0	536.045	266.029	608.0	1000.0	589.001	317.0	726.0	684.999	610.0	633.014	813.0	1009.0	744.0	737.001	988.0	637.0	787.001	741.0	962.0	2023.0	910.0	878.042	1053.23	775.009	1135.01	1088.0	1154.0	1154.0	1896.0	668.835	1458.08	1365.0	1182.0	664.999	809.999	704.006	680.003	319.23	688.246	794.002	597.072	500.003	773.154	344.0	1099.11	473.0	648.071	362.097	511.0	649.0	715.016	560.006	553.001	894.0	338.999	438.0	581.363	332.999	199.0	699.007	329.712	721.0	904.001	677.0	606.001	611.999	497.0	624.0	1008.0	354.0	788.0	665.0	997.0	740.0	1064.0	663.0	695.0	707.001	280.001	1288.0	1363.0	1134.0	915.0	1064.0	1756.0	309.999	577.0	663.999	284.001	441.0	202.0	322.0	207.0	386.0	563.999	523.001	327.0	801.001	817.0	869.0	845.0	789.0	802.001	796.999	842.0	993.002	757.999	354.0	0.0	870.001	894.0	880.999	822.999	919.0	977.999	920.999	764.999	1053.0	1094.0	487.001	919.001	138.001	491.0	373.0	559.0	543.999	431.0	577.0	412.0	439.0	640.0	478.0	453.0	324.0	766.0	345.0	552.001	579.0	1053.0	782.0	1010.0	444.0	644.001	794.0	872.0	924.0	699.226	767.0	865.375	761.699	1433.0	1344.0	1291.0	222.0	1203.0	1548.0	1769.0	1372.0	1731.0	1195.0	1716.0	1526.0	1088.0	1419.0	1029.0	1471.0	1178.0	1442.0	55.0	40.0	44.0	22.0	67.0	13.0	27.0	38.0	21.0	36.0	34.0	54.0	32.0	13.0	19.0	55.0	33.0	45.0	606.0	528.0	350.0	370.0	622.0	323.0	367.001	406.999	208.0	516.0	631.999	137.0	2381.0	1010.14	1131.97	2003.0	1636.0	1412.0	1902.76	1307.0	1308.0	1985.0	1498.0	1174.51	1110.0	1789.13	1356.0	1996.0	1545.05	1520.66	467.902	417.0	291.0	478.886	498.0	304.001	387.0	492.022	338.533	536.029	549.999	292.0	306.004	543.11	465.0	743.003	514.046	428.0	267.0	365.0	292.0	522.001	420.0	364.0	324.999	305.796	263.91	276.0	201.0	307.0	183.952	358.0	254.999	193.0	266.0	433.0	323.0	337.0	366.942	380.0	334.0	358.945	370.0	338.001	346.001	397.0	411.0
25418	ENSMUSG00000083324	Gm14997	0.0	0.0	0.0	0.0	0.0	0.0	0.0	0.0	0.0	0.0	0.0	0.0	0.0	0.0	0.0	0.0	0.0	0.0	0.0	0.0	0.0	0.0	0.0	0.0	0.0	0.0	0.0	0.0	0.0	0.0	0.0	0.0	0.0	0.0	0.0	0.0	0.0	0.0	0.0	0.0	0.0	0.0	0.0	0.0	0.0	0.0	0.0	0.0	0.0	0.0	0.0	0.0	0.0	0.0	0.0	0.0	0.0	0.0	0.0	0.0	0.0	0.0	0.0	0.0	0.0	0.0	0.0	0.0	0.0	0.0	0.0	0.0	0.0	0.0	0.0	0.0	0.0	0.0	0.0	0.0	0.0	0.0	0.0	0.0	0.0	0.0	0.0	0.0	0.0	0.0	0.0	0.0	0.0	0.0	0.0	0.0	0.0	0.0	0.0	0.0	0.0	0.0	0.0	0.0	0.0	0.0	0.0	0.0	0.0	0.0	0.0	0.0	0.0	0.0	0.0	0.0	0.0	0.0	0.0	0.0	0.0	0.0	0.0	0.0	0.0	0.0	0.0	0.0	0.0	0.0	0.0	0.0	0.0	0.0	0.0	0.0	0.0	0.0	0.0	0.0	0.0	0.0	0.0	0.0	0.0	0.0	0.0	0.0	0.0	0.0	0.0	0.0	0.0	0.0	0.0	0.0	0.0	0.0	0.0	0.0	0.0	0.0	0.0	0.0	0.0	0.0	0.0	0.0	0.0	0.0	0.0	0.0	0.0	0.0	0.0	0.0	0.0	0.0	0.0	0.0	0.0	0.0	0.0	0.0	0.0	0.0	0.0	0.0	0.0	0.0	0.0	0.0	0.0	0.0	0.0	0.0	0.0	0.0	0.0	0.0	0.0	0.0	0.0	0.0	0.0	0.0	0.0	0.0	0.0	0.0	0.0	0.0	0.0	0.0	0.0	0.0	0.0	0.0	0.0	0.0	0.0	0.0	0.0	0.0	0.0	0.0	0.0	0.0	0.0	0.0	0.0	0.0	0.0	0.0	0.0	0.0	0.0	0.0	0.0	0.0	0.0	0.0	0.0	0.0	0.0	0.0	0.0	0.0	0.0	0.0	0.0	0.0	0.0	0.0	0.0	0.0	0.0	0.0	0.0	0.0	0.0	0.0	0.0	0.0	0.0	0.0	0.0	0.0	0.0	0.0	0.0	0.0	0.0	0.0	0.0	0.0	0.0	0.0	0.0	0.0	0.0	0.0	0.0	0.0	0.0	0.0	0.0	0.0	0.0	0.0	0.0	0.0	0.0	0.0	0.0	0.0	0.0	0.0	0.0	0.0	0.0	0.0	0.0	0.0	0.0	0.0	0.0	0.0	0.0	0.0	0.0	0.0	0.0	0.0	0.0	0.0	0.0	0.0	0.0	0.0	0.0	0.0	0.0	0.0	0.0	0.0	0.0	0.0	0.0	0.0	0.0	0.0	0.0	0.0	0.0	0.0	0.0	0.0	0.0	0.0	0.0	0.0	0.0	0.0	0.0	0.0	0.0	0.0	0.0	0.0	0.0	0.0	0.0	0.0	0.0	0.0	0.0	0.0	0.0	0.0	0.0	0.0	0.0	0.0	0.0	0.0	0.0	0.0	0.0	0.0	0.0	0.0	0.0	0.0	0.0	0.0	0.0	0.0	0.0	0.0	0.0	0.0	0.0	0.0	0.0	0.0	0.0	0.0	0.0	0.0	0.0	0.0	0.0	0.0	0.0	0.0	0.0	0.0	0.0	0.0	0.0	0.0	0.0	0.0	0.0	0.0	0.0	0.0	0.0	0.0	0.0	0.0	0.0	0.0	0.0	0.0	0.0	0.0	0.0	0.0	0.0	0.0	0.0	0.0	0.0	0.0	0.0	0.0	0.0	0.0	0.0	0.0	0.0	0.0	0.0	0.0	0.0	0.0	0.0	0.0	0.0	0.0	0.0	0.0	0.0	0.0	0.0	0.0	0.0	0.0	0.0	0.0	0.0	0.0	0.0	0.0	0.0	0.0	0.0	0.0	0.0	0.0	0.0	0.0	0.0	0.0	0.0	0.0	0.0	0.0	0.0	0.0	0.0	0.0	0.0	0.0	0.0	0.0	0.0	0.0	0.0	0.0	0.0	0.0	0.0	0.0	0.0	0.0	0.0	0.0	0.0	0.0	0.0	0.0	0.0	0.0	0.0	0.0	0.0	0.0	0.0	0.0	0.0	0.0	0.0	0.0	0.0	0.0	0.0	0.0	0.0	0.0	0.0	0.0	0.0	0.0	0.0	0.0	0.0	0.0	0.0	0.0	0.0	0.0	0.0	0.0	0.0	0.0	0.0	0.0	0.0	0.0	0.0	0.0	0.0	0.0	0.0	0.0	0.0	0.0	0.0	0.0	0.0	0.0	0.0	0.0	0.0	0.0	0.0	0.0	0.0	0.0	0.0	0.0	0.0	0.0	0.0	0.0	0.0	0.0	0.0	0.0	0.0	0.0	0.0	0.0	0.0	0.0	0.0	0.0	0.0	0.0	0.0	0.0	0.0	0.0	0.0	0.0	0.0	0.0	0.0	0.0	0.0	0.0	0.0	0.0	0.0	0.0	0.0	0.0	0.0	0.0	0.0	0.0	0.0	0.0	0.0	0.0	0.0	0.0	0.0	0.0	0.0	0.0	0.0	0.0	0.0	0.0	0.0	0.0	0.0	0.0	0.0	0.0	0.0	0.0	0.0	0.0	0.0	0.0	0.0	0.0	0.0	0.0	0.0	0.0	0.0	0.0	0.0	0.0	0.0	0.0	0.0	0.0	0.0	0.0	0.0	0.0	0.0	0.0	0.0	0.0	0.0	0.0	0.0	0.0	0.0	0.0	0.0	0.0	0.0	0.0	0.0	0.0	0.0	0.0	0.0	0.0	0.0	0.0	0.0	0.0	0.0	0.0	0.0	0.0	0.0	0.0	0.0	0.0	0.0	0.0	0.0	0.0	0.0	0.0	0.0	0.0	0.0	0.0	0.0	0.0	0.0	0.0	0.0	0.0	0.0	0.0	0.0	1.0	0.0	0.0	0.0	0.0	0.0	0.0	0.0	0.0	0.0	0.0	0.0	0.0	0.0	0.0	0.0	0.0	0.0	0.0	0.0	0.0	0.0	0.0	0.0	0.0	0.0	0.0	0.0	0.0	0.0	0.0	0.0	0.0	0.0	0.0	0.0	0.0	0.0	0.0	0.0	0.0	0.0	0.0	0.0	0.0	0.0	0.0	0.0	0.0	0.0	0.0	0.0	0.0	0.0	0.0	0.0	0.0	0.0	0.0	0.0	0.0	0.0	0.0	0.0	0.0	0.0	0.0	0.0	0.0	0.0	0.0	0.0	0.0	0.0	0.0	0.0	0.0	0.0	0.0	0.0	0.0	0.0	0.0	0.0	0.0	0.0	0.0	0.0	0.0	0.0	0.0	0.0	0.0	0.0	0.0	0.0	0.0	0.0	0.0	0.0	0.0	0.0	0.0	0.0	0.0	0.0	0.0	0.0	0.0	0.0	0.0	0.0	0.0	0.0	0.0	0.0
25419	ENSMUSG00000084126	Gm15844	0.0	0.0	0.0	0.0	0.0	0.0	0.0	0.0	0.0	0.0	0.0	0.0	0.0	0.0	0.0	0.0	0.0	0.0	0.0	0.0	0.0	0.0	0.0	0.0	1.0	0.0	0.0	0.0	0.0	1.0	0.0	0.0	0.0	0.0	0.0	0.0	0.0	0.0	0.0	0.0	0.0	0.0	0.0	0.0	0.0	0.0	0.0	0.0	0.0	0.0	0.0	0.0	0.0	0.0	0.0	0.0	0.0	0.0	1.0	0.0	0.0	0.0	0.0	0.0	0.0	0.0	0.0	0.0	0.0	0.0	0.0	0.0	0.0	0.0	0.0	0.0	0.0	0.0	0.0	0.0	0.0	0.0	1.0	0.0	0.0	0.0	0.0	0.0	0.0	0.0	0.0	0.0	0.0	0.0	0.0	0.0	0.0	0.0	0.0	0.0	0.0	0.0	0.0	0.0	0.0	0.0	0.0	0.0	0.0	0.0	0.0	0.0	0.0	0.0	0.0	0.0	0.0	0.0	0.0	0.0	0.0	0.0	0.0	0.0	0.0	0.0	0.0	0.0	0.0	0.0	0.0	0.0	0.0	0.0	0.0	0.0	0.0	0.0	0.0	0.0	0.0	0.0	0.0	0.0	0.0	0.0	0.0	0.0	0.0	0.0	0.0	0.0	0.0	0.0	0.0	0.0	0.0	0.0	0.0	0.0	0.0	0.0	0.0	0.0	0.0	0.0	0.0	0.0	0.0	0.0	0.0	0.0	0.0	0.0	0.0	0.0	0.0	0.0	0.0	0.0	0.0	0.0	0.0	0.0	0.0	0.0	0.0	0.0	0.0	0.0	0.0	0.0	0.0	0.0	0.0	0.0	0.0	0.0	0.0	0.0	0.0	0.0	0.0	0.0	0.0	0.0	0.0	0.0	0.0	0.0	0.0	0.0	0.0	0.0	0.0	0.0	0.0	0.0	0.0	0.0	0.0	0.0	0.0	0.0	0.0	0.0	0.0	0.0	0.0	0.0	0.0	0.0	0.0	0.0	0.0	0.0	0.0	0.0	0.0	0.0	0.0	0.0	0.0	0.0	0.0	0.0	0.0	0.0	0.0	0.0	0.0	0.0	0.0	0.0	0.0	0.0	0.0	0.0	0.0	0.0	0.0	0.0	0.0	0.0	0.0	0.0	0.0	0.0	0.0	0.0	0.0	0.0	0.0	0.0	0.0	0.0	0.0	0.0	0.0	0.0	0.0	0.0	0.0	0.0	0.0	0.0	0.0	0.0	0.0	0.0	0.0	0.0	0.0	0.0	0.0	0.0	0.0	0.0	0.0	0.0	0.0	0.0	0.0	0.0	0.0	0.0	0.0	0.0	0.0	0.0	0.0	0.0	0.0	0.0	0.0	0.0	0.0	0.0	0.0	0.0	0.0	0.0	0.0	0.0	0.0	0.0	0.0	0.0	0.0	0.0	0.0	0.0	0.0	0.0	0.0	0.0	0.0	0.0	0.0	0.0	0.0	0.0	0.0	0.0	0.0	0.0	0.0	0.0	0.0	0.0	0.0	0.0	0.0	0.0	0.0	1.0	0.0	0.0	0.0	0.0	0.0	0.0	0.0	1.0	0.0	0.0	0.0	0.0	0.0	0.0	1.0	0.0	0.0	0.0	2.0	0.0	0.0	0.0	0.0	0.0	0.0	0.0	0.0	0.0	0.0	0.0	0.0	0.0	0.0	0.0	0.0	0.0	0.0	0.0	0.0	0.0	0.0	0.0	0.0	0.0	0.0	0.0	0.0	0.0	0.0	0.0	0.0	0.0	0.0	0.0	0.0	0.0	0.0	0.0	0.0	0.0	0.0	0.0	0.0	0.0	0.0	0.0	0.0	0.0	0.0	0.0	0.0	0.0	0.0	0.0	0.0	0.0	0.0	0.0	0.0	0.0	0.0	0.0	0.0	0.0	0.0	0.0	0.0	0.0	0.0	0.0	0.0	1.0	0.0	0.0	0.0	0.0	0.0	0.0	0.0	0.0	0.0	0.0	0.0	0.0	0.0	0.0	0.0	0.0	0.0	0.0	0.0	0.0	0.0	0.0	0.0	0.0	0.0	0.0	0.0	0.0	0.0	0.0	0.0	0.0	0.0	0.0	0.0	0.0	0.0	0.0	0.0	0.0	0.0	0.0	0.0	0.0	0.0	0.0	0.0	0.0	0.0	0.0	0.0	0.0	0.0	0.0	0.0	0.0	0.0	0.0	0.0	0.0	0.0	0.0	0.0	0.0	0.0	0.0	0.0	0.0	0.0	0.0	0.0	0.0	0.0	0.0	0.0	0.0	0.0	0.0	0.0	0.0	0.0	0.0	0.0	0.0	0.0	0.0	0.0	0.0	0.0	0.0	0.0	0.0	0.0	0.0	0.0	0.0	0.0	0.0	0.0	0.0	0.0	0.0	0.0	0.0	0.0	0.0	0.0	0.0	0.0	0.0	0.0	0.0	0.0	0.0	0.0	0.0	0.0	0.0	0.0	0.0	0.0	0.0	0.0	0.0	0.0	0.0	0.0	0.0	0.0	0.0	0.0	0.0	0.0	0.0	0.0	0.0	0.0	0.0	0.0	0.0	0.0	0.0	0.0	0.0	0.0	0.0	0.0	0.0	0.0	0.0	0.0	0.0	0.0	0.0	0.0	0.0	0.0	0.0	0.0	0.0	0.0	0.0	0.0	0.0	0.0	0.0	0.0	0.0	0.0	0.0	0.0	0.0	0.0	0.0	0.0	0.0	0.0	0.0	0.0	0.0	0.0	0.0	0.0	0.0	0.0	0.0	0.0	0.0	0.0	0.0	0.0	0.0	0.0	0.0	0.0	0.0	0.0	0.0	0.0	0.0	0.0	0.0	0.0	0.0	0.0	0.0	0.0	0.0	0.0	0.0	0.0	0.0	0.0	0.0	0.0	0.0	0.0	0.0	0.0	0.0	0.0	0.0	0.0	0.0	0.0	0.0	0.0	0.0	0.0	0.0	0.0	0.0	0.0	0.0	0.0	0.0	0.0	0.0	0.0	0.0	0.0	0.0	0.0	0.0	0.0	0.0	0.0	0.0	0.0	0.0	0.0	0.0	0.0	0.0	0.0	0.0	0.0	0.0	0.0	0.0	0.0	0.0	0.0	0.0	0.0	0.0	0.0	0.0	0.0	0.0	0.0	0.0	0.0	0.0	0.0	0.0	0.0	0.0	0.0	0.0	0.0	0.0	0.0	0.0	0.0	0.0	0.0	0.0	0.0	0.0	0.0	0.0	0.0	0.0	0.0	0.0	0.0	0.0	0.0	0.0	0.0	0.0	0.0	0.0	0.0	0.0	0.0	0.0	0.0	0.0	0.0	0.0	0.0	0.0	0.0	0.0	0.0	0.0	0.0	0.0	0.0	0.0	0.0	0.0	0.0	0.0	0.0	0.0	0.0	0.0	0.0	0.0	0.0	0.0	0.0	0.0	0.0	0.0	0.0	0.0	0.0	0.0	0.0	0.0	0.0	0.0	0.0	0.0	0.0	0.0	0.0	0.0	0.0	0.0	0.0	0.0	0.0
25420	ENSMUSG00000096380	Gm19668	0.0	0.0	0.0	0.0	0.0	0.0	0.0	0.0	0.0	0.0	0.0	0.0	0.0	0.0	0.0	0.0	0.0	0.0	0.0	0.0	0.0	0.0	0.0	0.0	0.0	0.0	0.0	0.0	0.0	0.0	0.0	0.0	0.0	0.0	0.0	0.0	0.0	0.0	0.0	0.0	0.0	0.0	0.0	0.0	0.0	0.0	0.0	0.0	0.0	0.0	0.0	0.0	0.0	0.0	0.0	0.0	0.0	0.0	0.0	0.0	0.0	0.0	0.0	0.0	0.0	0.0	0.0	0.0	0.0	0.0	0.0	0.0	0.0	0.0	0.0	0.0	0.0	0.0	0.0	0.0	0.0	0.0	0.0	0.0	0.0	0.0	0.0	0.0	0.0	0.0	0.0	0.0	0.0	0.0	0.0	0.0	0.0	0.0	0.0	0.0	0.0	0.0	0.0	0.0	0.0	0.0	0.0	0.0	0.0	0.0	0.0	0.0	0.0	0.0	0.0	0.0	0.0	0.0	0.0	0.0	0.0	0.0	0.0	0.0	0.0	0.0	0.0	0.0	0.0	0.0	0.0	0.0	0.0	0.0	0.0	0.0	0.0	0.0	0.0	0.0	0.0	0.0	0.0	0.0	0.0	0.0	0.0	0.0	0.0	0.0	0.0	0.0	0.0	0.0	0.0	0.0	0.0	0.0	0.0	0.0	0.0	0.0	0.0	0.0	0.0	0.0	0.0	0.0	0.0	0.0	0.0	0.0	0.0	0.0	0.0	0.0	0.0	0.0	0.0	0.0	0.0	0.0	0.0	0.0	0.0	0.0	0.0	0.0	0.0	0.0	0.0	0.0	0.0	0.0	0.0	0.0	0.0	0.0	0.0	0.0	0.0	0.0	0.0	0.0	0.0	0.0	0.0	0.0	0.0	0.0	0.0	0.0	0.0	0.0	0.0	0.0	0.0	0.0	0.0	0.0	0.0	0.0	0.0	0.0	0.0	0.0	0.0	0.0	0.0	0.0	0.0	0.0	0.0	0.0	0.0	0.0	0.0	0.0	0.0	0.0	0.0	0.0	0.0	0.0	0.0	0.0	0.0	0.0	0.0	0.0	0.0	0.0	0.0	0.0	0.0	0.0	0.0	0.0	0.0	0.0	0.0	0.0	0.0	0.0	0.0	0.0	0.0	0.0	0.0	0.0	0.0	0.0	0.0	0.0	0.0	0.0	0.0	0.0	0.0	0.0	0.0	0.0	0.0	0.0	0.0	0.0	0.0	0.0	0.0	0.0	0.0	0.0	0.0	0.0	0.0	0.0	0.0	0.0	0.0	0.0	0.0	0.0	0.0	0.0	0.0	0.0	0.0	0.0	0.0	0.0	0.0	0.0	0.0	0.0	0.0	0.0	0.0	0.0	0.0	0.0	0.0	0.0	0.0	0.0	0.0	0.0	0.0	0.0	0.0	0.0	0.0	0.0	0.0	0.0	0.0	0.0	0.0	0.0	0.0	0.0	0.0	0.0	0.0	0.0	0.0	0.0	0.0	0.0	0.0	0.0	0.0	0.0	0.0	0.0	0.0	0.0	0.0	0.0	0.0	0.0	0.0	0.0	0.0	0.0	0.0	0.0	0.0	0.0	0.0	0.0	0.0	0.0	0.0	0.0	0.0	0.0	0.0	0.0	0.0	0.0	0.0	0.0	0.0	0.0	0.0	0.0	0.0	0.0	0.0	0.0	0.0	0.0	0.0	0.0	0.0	0.0	0.0	0.0	0.0	0.0	0.0	0.0	0.0	0.0	0.0	0.0	0.0	0.0	0.0	0.0	0.0	0.0	0.0	0.0	0.0	0.0	0.0	0.0	0.0	0.0	0.0	0.0	0.0	0.0	0.0	0.0	0.0	0.0	0.0	0.0	0.0	0.0	0.0	0.0	0.0	0.0	0.0	0.0	0.0	0.0	0.0	0.0	0.0	0.0	0.0	0.0	0.0	0.0	0.0	0.0	0.0	0.0	0.0	0.0	0.0	0.0	0.0	0.0	0.0	0.0	0.0	0.0	0.0	0.0	0.0	0.0	0.0	0.0	0.0	0.0	0.0	0.0	0.0	0.0	0.0	0.0	0.0	0.0	0.0	0.0	0.0	0.0	0.0	0.0	0.0	0.0	0.0	0.0	0.0	0.0	0.0	0.0	0.0	0.0	0.0	0.0	0.0	0.0	0.0	0.0	0.0	0.0	0.0	0.0	0.0	0.0	0.0	0.0	0.0	0.0	0.0	0.0	0.0	0.0	0.0	0.0	0.0	0.0	0.0	0.0	0.0	0.0	0.0	0.0	0.0	0.0	0.0	0.0	0.0	0.0	0.0	0.0	0.0	0.0	0.0	0.0	0.0	0.0	0.0	0.0	0.0	0.0	0.0	0.0	0.0	0.0	0.0	0.0	0.0	0.0	0.0	0.0	0.0	0.0	0.0	0.0	0.0	0.0	0.0	0.0	0.0	0.0	0.0	0.0	0.0	0.0	0.0	0.0	0.0	0.0	0.0	0.0	0.0	0.0	0.0	0.0	0.0	0.0	0.0	0.0	0.0	0.0	0.0	0.0	0.0	0.0	0.0	0.0	0.0	0.0	0.0	0.0	0.0	0.0	0.0	0.0	0.0	0.0	0.0	0.0	0.0	0.0	0.0	0.0	0.0	0.0	0.0	0.0	0.0	0.0	0.0	0.0	0.0	0.0	0.0	0.0	0.0	0.0	0.0	0.0	0.0	0.0	0.0	0.0	0.0	0.0	0.0	0.0	0.0	0.0	0.0	0.0	0.0	0.0	0.0	0.0	0.0	0.0	0.0	0.0	0.0	0.0	0.0	0.0	0.0	0.0	0.0	0.0	0.0	0.0	0.0	0.0	0.0	0.0	0.0	1.0	0.0	0.0	0.0	0.0	0.0	0.0	0.0	0.0	0.0	0.0	0.0	0.0	0.0	0.0	0.0	0.0	0.0	0.0	0.0	0.0	0.0	0.0	0.0	0.0	0.0	0.0	0.0	0.0	0.0	0.0	0.0	0.0	0.0	0.0	0.0	0.0	0.0	0.0	0.0	0.0	0.0	0.0	0.0	0.0	0.0	0.0	0.0	0.0	0.0	0.0	0.0	0.0	0.0	0.0	0.0	0.0	0.0	0.0	0.0	0.0	0.0	0.0	0.0	0.0	0.0	0.0	0.0	0.0	0.0	0.0	0.0	0.0	0.0	0.0	0.0	0.0	0.0	0.0	0.0	0.0	0.0	0.0	0.0	0.0	0.0	0.0	0.0	0.0	0.0	0.0	0.0	0.0	0.0	0.0	0.0	0.0	0.0	0.0	0.0	0.0	0.0	0.0	0.0	0.0	0.0	0.0	0.0	0.0	0.0	0.0	0.0	0.0	0.0	0.0	0.0	0.0	0.0	0.0	0.0	0.0	0.0	0.0	0.0	0.0	0.0	0.0	0.0	0.0	0.0	0.0	0.0	0.0	0.0	0.0	0.0	0.0	0.0	0.0	0.0	0.0	0.0	0.0	0.0	0.0	0.0	0.0	0.0	0.0	0.0
25421	ENSMUSG00000051339	2900026A02Rik	2471.67	2386.55	3506.93	2471.13	4255.58	1928.08	2156.26	2865.4	3609.0	225.06	4093.55	225.818	3092.61	3859.48	4050.94	3167.51	4270.52	3604.37	5048.15	3343.13	3019.28	3109.58	3817.57	2326.0	2071.98	5206.8	3949.98	5356.88	3887.33	3662.65	5674.3	3297.41	2880.07	2654.63	2044.73	2685.39	2941.68	3772.63	4074.68	533.0	3104.95	2025.76	3082.11	2646.52	3468.04	4587.76	5764.98	3289.0	4171.18	4161.0	3393.25	4432.78	3615.4	5286.59	5314.66	2050.7	4036.7	1854.14	6314.29	3772.04	3062.83	2618.09	3356.6	3816.01	2386.0	3478.32	4184.17	3513.46	4110.35	2936.69	3239.62	2850.38	2129.21	4470.14	4557.03	5428.16	2793.19	2670.12	2942.33	3900.24	2669.93	3285.36	5127.84	5032.64	3088.4	2160.14	3812.08	2279.21	4681.05	1455.02	2778.2	2158.0	2598.0	1620.0	1652.01	1813.0	3246.28	2534.0	1903.0	2510.0	2406.0	1437.0	2374.01	2005.0	1724.0	2588.05	2315.7	3167.16	2813.0	2506.0	1982.0	1466.11	1663.0	2941.12	2723.02	2611.49	4039.0	3703.03	2450.0	2523.0	3175.19	3672.0	2089.0	2574.02	2312.0	1941.51	4215.79	2770.0	2098.0	3692.0	2495.0	1856.04	2679.96	2148.0	1570.44	1365.02	2955.0	1619.0	698.0	259.0	1465.26	1817.19	1510.08	1674.0	1356.0	1093.5	2408.25	3469.87	3272.91	3214.92	2303.44	1051.02	1931.74	2211.03	2058.87	2194.02	5423.47	2723.08	2848.94	2870.69	1893.0	1706.04	2733.35	1719.25	1850.89	3109.78	1816.43	1922.09	2225.23	2505.02	2839.89	2354.46	2465.83	2296.38	2479.24	5046.27	3149.43	2897.43	5098.43	2609.01	2409.44	2188.1	2069.85	1803.58	1272.71	1192.95	1709.87	2868.48	3247.88	1898.8	1712.58	1897.51	1687.85	1329.79	1789.83	1896.88	2224.98	1991.79	1982.9	1305.0	2195.63	1050.95	2283.99	1693.84	2470.96	2014.0	309.0	270.0	529.0	223.0	381.0	346.0	306.0	557.0	355.0	460.0	317.0	276.0	287.0	311.0	379.0	301.0	431.0	250.0	804.0	1444.0	915.0	684.0	1035.0	1758.0	1604.0	670.0	1188.0	1140.0	1305.0	866.0	1909.0	1852.0	1180.97	1596.0	1680.0	1258.0	952.0	7686.03	3555.32	4357.14	4685.0	5284.14	5871.4	4284.01	7372.38	3588.8	3764.4	5513.16	4583.31	7029.3	5690.22	3463.09	2874.0	3569.09	699.497	1052.27	1140.31	801.113	692.0	1232.07	947.003	1119.05	1036.07	1140.98	980.622	1466.35	924.849	1032.0	1357.88	1224.32	1369.44	1028.0	1184.0	1247.99	1244.0	1319.0	1520.0	1648.92	1241.0	1181.0	1069.0	864.906	1228.0	972.972	1760.6	1219.98	1242.0	1576.0	1614.0	1374.92	1831.0	1051.97	1108.98	980.0	1606.0	1571.53	1538.89	1270.0	1000.0	1404.91	1544.0	687.944	1381.61	1481.0	790.0	716.0	704.0	1164.0	946.0	1756.0	850.0	1134.0	950.0	996.0	950.0	986.095	914.363	1016.76	558.876	900.647	525.627	745.411	556.713	571.63	1203.84	1169.14	1778.34	963.886	655.539	1034.18	1033.8	553.923	1290.15	785.042	596.959	839.23	1003.57	935.434	764.389	576.0	747.0	994.957	1004.97	571.0	631.0	1621.91	730.0	1067.84	1679.99	587.0	906.0	759.933	2318.91	836.0	774.914	607.0	771.0	3199.0	3271.0	4194.0	5272.0	3205.0	2460.0	2277.0	4300.0	5122.0	2791.0	4103.0	2444.0	5241.55	3853.01	3570.97	3725.68	4737.79	3825.97	4983.79	5195.88	4148.07	3937.98	2072.01	5259.94	4459.45	3368.64	3513.4	6334.16	5206.91	3357.79	4286.14	5968.21	4183.63	3782.03	3543.02	4331.38	4116.73	3649.21	4066.86	3778.79	4670.9	3817.7	3665.13	4828.17	4892.18	5939.4	4852.64	3814.93	3301.16	6069.71	4071.67	2429.41	3867.6	3920.83	3139.45	3950.25	6898.64	3268.04	2860.25	3507.02	292.0	445.0	451.0	304.0	250.0	503.0	717.0	387.0	285.0	519.0	240.0	461.0	323.0	425.0	327.0	531.0	400.0	244.0	407.0	396.0	302.0	237.0	343.0	268.0	1104.0	1125.0	1329.0	1099.0	931.876	1651.0	2136.46	1002.0	3040.2	2157.48	3536.27	1875.81	2240.47	2737.66	2245.22	2739.34	2061.16	2379.32	2027.65	1983.66	3081.45	2527.0	1662.0	2131.74	2380.05	2934.86	2454.01	3270.0	1574.53	1781.16	2632.28	1629.01	2969.37	1665.62	4099.25	2526.55	2865.42	2784.34	2565.56	1508.91	1597.77	2312.78	1051.0	1707.03	1708.01	3360.51	1834.0	2410.36	2546.01	4534.96	4698.76	2027.74	7204.76	7752.66	8884.59	7050.63	10838.7	8816.23	5311.03	7239.95	4722.96	7440.84	7406.74	5870.41	7919.19	7369.23	10127.6	7027.14	6552.9	6627.26	11813.4	11297.3	6217.77	8784.41	7181.43	4942.65	1873.13	564.0	2520.06	1957.29	1576.44	413.0	4195.9	4533.28	320.0	2630.26	967.037	1107.97	793.029	910.055	1151.0	1067.0	1127.0	1321.0	684.0	1266.0	1629.0	1309.0	1824.0	891.0	901.0	1213.0	1666.0	4182.58	4151.06	3488.0	4530.03	5408.0	5002.27	5643.0	4573.0	4567.0	5424.0	6000.34	7521.0	5990.0	5410.0	8473.1	5516.0	6429.69	7297.0	5281.18	7779.02	11775.6	4084.0	10516.0	7332.48	7844.0	4075.0	5267.0	5766.0	655.0	1366.0	1031.01	1093.0	1735.01	1766.12	1309.8	2027.81	530.0	1625.0	572.0	1778.0	1433.0	1394.28	1115.39	2389.86	616.0	712.0	2463.0	1696.04	881.794	1762.03	1821.0	490.349	2193.51	2125.0	2653.0	3822.0	3090.0	3876.0	2309.0	3182.0	3591.0	2146.0	3611.0	1733.0	1949.0	3073.0	2934.0	2744.0	1998.0	2997.0	3277.0	2361.85	4313.96	3132.0	3065.95	2933.95	4800.96	812.536	687.762	822.347	564.83	697.674	550.436	443.618	606.938	769.451	541.424	390.538	830.806	3757.0	4232.0	5787.0	4939.0	4117.0	4911.0	4545.0	7325.0	4271.0	5395.0	4389.0	0.0	6024.0	5015.0	2935.0	4924.0	4601.0	5249.0	5610.0	4004.0	4218.0	5114.0	4318.0	5239.0	34.0	505.0	405.0	1464.0	461.0	679.0	896.0	729.0	861.0	438.0	1147.0	344.0	101.0	862.498	360.805	621.932	513.696	656.834	424.801	603.861	649.874	870.053	421.184	1694.16	1363.0	1504.08	1137.68	1804.14	716.076	4636.0	2982.0	2688.0	4457.0	3392.0	5253.0	4716.0	4812.0	5103.0	4687.0	3257.0	3879.0	2824.0	3291.0	4069.0	4779.0	4134.0	3020.0	249.0	309.0	271.0	279.0	435.0	289.0	199.0	278.0	118.0	291.0	319.0	234.0	247.0	356.0	305.0	326.0	312.0	174.0	1014.0	1803.0	1920.0	1200.0	1714.0	1076.0	2251.0	1716.0	710.0	973.0	1648.0	436.0	6745.18	3720.14	4415.62	5300.01	4036.0	3157.07	5153.07	3980.53	3819.0	3813.02	3555.07	3215.32	4105.16	4143.34	5138.81	4224.01	3038.35	3328.19	1093.05	829.0	2683.0	1301.0	1232.06	970.291	1416.17	1286.0	963.54	1702.95	1293.48	852.0	782.492	912.345	1243.11	1051.0	1086.0	324.0	303.0	268.0	444.0	501.0	307.0	572.89	366.0	938.921	675.0	748.947	395.882	719.975	311.0	806.907	431.94	260.0	682.787	587.848	385.949	662.587	492.0	559.95	548.661	543.962	713.0	658.945	589.915	359.948	707.628
25422	ENSMUSG00000029599	Ddx54	2001.09	2191.81	1958.48	2263.62	2429.28	1999.53	2043.73	2111.52	2150.39	255.565	4142.51	296.188	1325.0	1162.05	1015.13	1200.1	1373.6	1271.56	1164.32	1253.37	1170.93	1048.03	1257.0	1257.41	1214.0	1124.0	1080.0	985.0	1096.0	1387.52	1128.21	1278.9	1058.0	1242.1	1225.41	1225.1	1204.0	988.06	1174.0	90.0	1171.08	1113.06	1126.0	1213.56	1566.0	1202.45	1169.0	1044.0	969.042	1175.0	1302.09	1384.16	1266.02	1503.18	1336.58	1214.43	1270.02	495.665	1740.04	1144.03	1110.0	1029.05	1157.45	1397.02	1066.0	1269.73	1187.0	1526.72	1241.3	1340.02	1021.05	1511.12	728.0	1254.03	1206.09	1391.18	1102.13	1100.69	1047.01	1094.02	1331.49	1052.04	1193.09	1348.65	1150.85	1221.0	1475.22	760.02	1418.02	1081.19	1929.79	1776.03	1640.0	1759.0	1188.31	2088.42	1790.0	1728.0	2054.0	1717.0	1691.08	1594.26	1500.0	1719.48	1743.0	1527.0	1788.29	1615.16	1866.01	1661.0	1940.0	1044.03	1853.86	1755.76	1716.12	1691.18	1715.0	1744.0	1760.0	1668.0	1741.18	1894.0	1506.0	1866.0	1707.0	1775.52	1709.0	1325.0	1621.0	1744.57	1702.12	1690.0	1712.03	1857.0	1132.38	1173.0	1877.0	799.0	285.0	114.0	465.0	654.057	595.0	731.0	589.001	734.0	1063.09	1247.52	987.001	1250.16	1118.75	1061.03	1212.92	1071.0	1266.33	1004.23	1356.94	1030.07	747.036	611.414	621.042	798.023	1030.34	566.851	602.902	816.0	601.0	545.024	585.613	910.65	1047.73	1198.65	1112.08	906.962	1439.85	1409.89	1303.42	1191.85	1348.65	1281.0	1163.52	1265.41	1023.0	947.0	333.0	793.0	873.0	916.0	1020.0	1092.0	821.0	1021.0	651.0	921.0	878.0	880.0	1011.0	929.0	614.0	965.0	1135.0	799.0	1152.0	1075.0	1148.0	785.0	144.0	104.0	140.0	62.0	150.0	102.0	113.0	222.0	126.0	201.0	146.0	137.0	113.0	111.0	112.0	112.0	180.0	114.0	291.0	429.0	388.0	433.0	423.0	557.0	567.0	409.0	489.0	419.0	658.0	415.0	649.0	609.0	450.0	619.0	494.0	467.0	442.0	1912.2	1206.73	1141.58	1605.04	1807.56	2071.57	1733.0	2407.59	1561.86	1671.86	1588.01	1961.0	2107.0	2425.21	1672.45	1251.07	1866.15	277.0	387.766	355.0	590.919	443.556	349.0	354.0	374.0	466.009	308.001	568.0	373.585	483.279	314.0	401.043	387.011	300.0	322.0	283.0	322.0	360.0	352.0	276.0	280.0	215.0	265.0	235.0	296.0	315.0	230.0	294.0	282.0	250.0	376.0	272.0	287.0	210.0	274.0	236.0	263.0	314.0	287.0	307.0	386.0	211.0	352.0	356.0	249.0	258.0	428.0	305.0	382.0	307.0	437.0	441.0	507.0	400.0	428.0	393.0	358.0	339.0	409.54	385.635	391.553	359.195	352.52	299.618	414.243	284.348	253.425	519.064	412.062	526.0	346.37	393.48	431.723	387.394	293.567	414.249	344.214	382.001	322.963	341.553	399.24	403.203	468.0	372.0	588.0	510.0	594.0	453.0	502.0	442.0	528.0	629.0	395.0	404.0	451.0	918.0	454.0	569.0	439.0	395.0	752.0	772.0	1087.0	997.0	947.0	433.0	653.0	900.0	994.0	882.0	725.0	735.0	1915.13	1947.04	1828.39	1831.8	1717.07	1853.4	1344.99	2120.44	1947.56	1517.84	1506.5	2179.84	1463.5	1257.97	1763.83	2009.78	2451.4	1280.37	1872.43	2365.98	1842.16	1425.12	1464.04	2059.49	1229.62	1558.3	1642.59	1766.96	1797.2	1679.03	1709.39	1328.94	1973.04	2495.67	1708.27	1020.76	1724.67	1447.97	1599.89	1386.36	1881.89	1403.62	1490.48	1298.85	1824.53	1886.92	1550.46	1535.66	241.0	370.0	252.0	325.0	308.0	411.0	463.0	273.0	258.0	370.0	206.0	367.0	248.0	290.0	319.0	403.0	216.0	266.0	282.0	224.0	217.0	234.0	329.0	315.0	292.0	211.0	247.0	217.0	239.0	326.864	947.01	230.0	1445.5	1421.35	1550.73	1508.14	1688.88	1570.38	1572.62	1787.45	1515.3	1823.66	1509.89	1601.62	873.514	866.0	585.0	601.0	716.082	940.0	747.0	696.0	885.0	1098.62	2162.2	965.0	1675.69	1462.6	2384.28	1298.0	1746.65	2029.28	1257.04	977.001	824.0	1797.52	917.479	1204.58	1070.0	1930.31	1147.0	1888.73	1281.01	2124.0	2217.93	1847.61	4202.39	5192.25	4118.26	2338.03	3742.26	3575.55	2245.45	3384.4	2661.2	3541.99	3389.02	3322.7	3711.81	3049.33	3945.25	4645.0	3262.73	2720.97	4086.3	5120.74	3081.03	3469.78	3075.05	2470.98	492.033	146.0	917.266	555.114	653.0	175.001	1060.12	1469.0	283.0	975.0	762.0	644.0	877.0	745.0	820.0	788.0	758.0	921.0	737.0	892.0	997.0	925.0	984.009	745.0	752.002	812.0	853.0	1699.0	965.0	1180.0	1664.0	1250.0	1767.0	1840.42	1364.0	2161.95	1888.0	1873.0	2544.0	1995.0	1747.0	2528.09	1608.0	2041.0	1788.0	1679.0	1957.0	2807.01	1103.0	2456.52	2401.0	1600.0	1536.21	1643.01	1600.0	164.0	1088.14	398.0	387.0	683.545	817.0	356.0	1152.29	265.0	712.006	245.0	699.018	434.0	389.0	360.682	683.046	161.0	364.0	962.0	926.0	299.0	462.0	1063.0	183.0	704.704	993.0	1388.0	1804.0	1121.0	1732.0	843.0	1057.0	1658.0	1101.0	1157.0	969.0	1007.0	1473.0	1387.0	1473.0	931.0	947.0	1120.0	935.0	1565.0	1052.0	1238.0	972.0	1330.0	162.0	260.0	286.0	169.0	236.0	184.0	106.0	166.0	219.0	90.0	181.0	238.0	2586.0	2331.0	2035.0	2398.0	1875.0	2026.0	2078.0	2122.0	1968.0	1903.0	2026.0	0.0	2031.0	2147.0	1612.0	2247.0	1992.0	2806.0	2214.0	2052.0	2371.0	2871.0	1787.0	2531.0	61.0	458.0	366.0	552.0	320.0	559.0	583.0	626.0	403.0	363.0	582.0	253.0	37.0	189.0	129.0	447.0	238.0	86.0	139.0	91.0	175.0	144.0	105.0	1357.08	1841.09	1368.09	1186.0	1319.22	908.357	1274.0	1191.0	1212.0	2069.0	1226.0	1446.0	1727.0	1466.0	1559.0	1380.0	1784.0	1541.0	1291.0	1483.0	1242.0	1386.0	1172.0	1630.0	87.0	144.0	147.0	114.0	147.0	148.0	80.0	134.0	47.0	122.0	192.0	88.0	60.0	211.0	127.0	104.0	168.0	136.0	688.0	725.0	920.0	717.0	658.0	655.0	832.0	997.0	697.0	713.0	876.0	615.0	1717.13	1129.08	1636.0	1370.08	1312.08	1309.27	1590.0	1607.02	1255.12	1420.02	1937.0	1166.05	1522.26	1466.45	1529.05	1591.54	1324.35	1202.07	368.49	263.0	472.0	447.212	325.0	282.017	560.132	314.0	464.547	337.0	290.003	288.0	258.013	472.0	394.0	272.103	378.0	285.0	156.0	211.0	275.0	304.0	271.0	363.0	339.0	263.0	333.0	292.0	269.0	326.0	224.0	357.0	230.0	212.0	274.0	224.0	205.0	279.0	210.0	230.0	259.0	421.0	209.0	307.0	260.0	252.0	288.0
25423	ENSMUSG00000022283	Pabpc1	3732.42	3558.52	4631.08	3775.46	5208.57	3857.33	4465.9	4264.89	4089.3	588.05	8142.33	481.183	6496.25	6504.79	7717.43	5920.83	7534.01	8018.02	7026.29	5666.26	5674.92	6257.52	8363.12	10109.9	8371.03	6824.77	7404.82	8144.34	8218.94	6674.25	7707.97	6573.35	6570.75	6611.48	7923.3	6956.02	6480.0	6843.34	7826.37	622.973	8947.72	7192.24	6180.59	6280.06	8879.95	7329.26	8169.99	5661.02	6126.9	9564.74	8181.57	7154.21	8212.34	8884.49	8962.04	6257.66	7204.44	4718.48	9385.8	7109.77	6299.12	7591.67	6935.33	8981.65	8141.25	8486.32	8472.54	8074.71	6421.24	8369.06	8387.27	8037.96	6495.34	7572.68	6853.5	8363.18	6851.73	8473.37	7752.88	6953.85	11596.8	5791.77	6910.41	8582.76	9037.15	7642.1	8341.38	6511.66	8524.69	3186.59	3935.1	3566.2	4867.54	3534.59	2679.96	4033.23	4127.23	2944.48	3308.63	3202.07	4211.04	3254.08	3803.19	3216.11	2706.79	3784.62	3822.82	2903.02	4599.5	3768.84	3285.94	2994.78	4197.87	3775.68	4129.78	4238.43	3979.79	4217.83	4585.89	3237.34	3785.18	4579.38	3530.17	3395.71	3427.33	3283.85	4495.74	3184.76	3697.46	3977.11	3148.57	2686.36	3417.48	3151.3	2767.39	2796.09	5254.82	3318.83	1536.33	997.0	4350.82	2977.33	3237.14	3891.19	3039.88	3814.1	5662.15	6398.59	5440.11	6597.18	7715.01	5612.49	5961.58	6592.42	7429.44	5946.81	9052.38	6375.37	4772.2	6174.3	4328.5	6168.01	4493.71	5037.74	5452.99	5482.43	4039.13	4125.72	5114.74	5532.68	5755.64	6475.39	5924.47	5862.5	8001.55	9857.9	7597.7	8900.91	8590.26	6321.87	6983.17	6895.24	4379.74	4443.82	1830.0	4343.0	3541.0	5662.3	5221.0	3708.74	5248.0	4620.76	4109.0	4032.0	3101.71	4266.0	5210.0	4553.0	3452.82	4183.72	5122.72	3490.0	5614.0	4064.0	6603.0	3602.0	642.0	453.0	309.0	888.999	281.0	548.0	379.0	398.0	944.0	328.0	790.0	484.0	397.0	211.0	1688.0	679.0	1410.0	417.0	2679.84	3390.0	3843.87	3054.87	4627.34	4994.55	5130.32	4216.84	4212.84	3813.84	5231.55	4139.83	5968.92	5728.85	4233.91	5025.82	5137.52	4453.0	4549.55	12117.8	6173.56	6666.0	9876.6	10191.8	11807.1	11393.5	13282.6	7459.09	8233.2	9809.99	10208.1	11969.0	12965.0	7861.18	7707.27	10366.8	2131.48	2165.5	1944.79	2786.94	1566.53	2019.24	2315.31	2301.22	1954.71	2414.46	2630.0	2268.48	2411.03	2535.6	1937.51	2061.64	2201.8	6042.83	5281.81	6371.0	6285.0	6361.82	6925.54	7551.82	5087.82	5623.31	6324.52	6448.57	5892.42	5896.0	5695.59	5895.0	5393.0	7681.48	6802.83	5614.8	5772.0	5459.0	5310.8	5761.86	5084.22	6247.85	6810.21	5865.0	6106.0	6183.37	6140.8	7111.0	6543.77	2502.9	1674.0	2132.9	1802.0	2523.9	2422.87	3129.75	2268.91	2230.91	2350.9	1886.9	1882.89	1610.09	1993.42	2086.0	1787.72	2022.66	1829.95	1679.19	1379.27	1202.96	2687.54	1871.45	2709.42	2016.26	1748.42	2131.57	2041.62	1727.8	2122.95	1567.29	2253.36	1836.53	2406.09	1801.14	2178.74	2080.64	2588.76	2894.0	2779.0	2711.0	2388.6	3195.0	2536.0	3135.0	3388.59	2209.0	2501.57	2988.0	5435.0	2671.0	2932.0	2219.0	2255.62	8230.1	9845.7	9515.17	10054.9	7707.35	8134.32	8666.5	8988.11	10267.6	6796.48	8982.42	9658.52	12514.5	14340.4	11486.0	12284.5	12311.5	11464.1	9623.34	13873.6	15496.8	10682.2	9995.09	13970.3	11290.5	7776.14	10097.1	14851.7	18914.2	9104.19	13291.5	15848.0	11793.4	9021.26	10448.4	14243.4	8591.64	12710.5	10550.8	11158.7	12112.0	10352.8	10658.8	9690.08	16203.1	15612.9	12862.5	7182.57	11741.1	11243.9	10872.1	9205.17	11926.4	8871.3	9552.47	8978.42	12693.1	12223.1	9681.13	10026.2	1002.88	1404.0	1093.0	1369.0	1788.98	1639.88	1535.75	1379.96	1146.94	1355.87	805.731	1206.0	1100.97	1174.0	1540.91	1889.96	1172.99	1390.0	1249.0	1072.89	1242.84	700.959	1254.94	1445.0	2855.74	3050.0	2769.97	3501.98	2569.9	3483.8	7666.79	2916.88	2981.15	3288.12	3976.12	2770.92	3445.72	3680.18	3310.98	3172.3	4005.36	3366.97	3950.66	3020.96	6310.66	6368.36	6414.04	4407.97	4892.67	6231.96	6058.94	6577.0	2484.04	3714.6	3977.57	2515.24	3059.52	3430.08	4476.71	3015.7	3056.34	3042.32	3242.09	2034.83	3954.92	4335.82	2545.36	4240.62	3978.55	3762.84	2829.93	3584.26	3388.46	3922.84	3941.11	2933.79	30532.1	23735.2	25695.6	14071.4	28092.3	17515.4	11304.1	25033.2	16605.4	18845.8	23388.2	17048.1	23242.8	16863.7	25701.7	24892.4	19691.2	20838.2	23181.1	32586.3	14568.3	25727.9	17152.5	16723.9	2726.02	1822.02	5115.12	2847.5	2828.36	1864.15	4658.36	7234.65	1525.0	4725.7	3413.11	4667.83	2590.87	2570.01	5831.79	3966.21	4793.07	3211.28	2881.96	3134.88	4192.02	2697.51	4210.61	2808.24	2825.63	3921.88	3574.56	9510.4	9093.2	12890.1	11437.5	9820.08	11564.0	11575.7	9432.96	12315.1	10424.9	12376.5	21752.3	13044.0	11021.1	17201.8	9852.99	13643.2	16137.7	15037.7	12582.9	19777.7	8404.73	16246.6	17824.0	14149.0	10033.8	12589.7	9978.95	2223.05	4929.28	4213.09	3337.51	4533.57	4015.58	3654.45	4892.23	2356.59	3537.12	2420.43	2237.39	3981.93	4174.12	3465.91	4652.21	2436.0	4237.97	3901.3	4352.66	3241.24	4069.82	6080.97	1841.9	4002.28	4698.94	7437.84	5631.94	6271.94	6246.0	4794.94	5308.0	8419.94	6323.0	7151.85	5764.94	6718.0	5135.86	8543.0	5314.85	5235.0	6110.93	5467.0	5555.85	9019.26	6373.0	6549.67	6646.0	8032.0	2582.56	3024.84	2359.73	1918.73	1683.13	1609.21	2203.35	1593.16	2184.06	1814.22	1457.64	2429.0	12257.8	10764.9	11683.9	13020.7	9528.84	11261.7	10203.8	12267.9	10585.7	10782.0	8616.73	0.0	11411.4	11747.9	8820.82	12270.7	13401.5	13037.8	13330.0	10449.9	11775.7	15177.7	9176.84	11780.8	455.001	2237.0	1909.0	3587.0	2136.0	2592.86	3639.66	3290.0	2606.67	2391.64	3727.87	1844.0	1885.0	3361.0	2521.0	3637.0	3110.0	7135.0	2597.0	3916.65	2785.8	3453.2	2676.0	4325.78	3431.64	4504.16	2482.53	3492.79	2293.39	7002.0	8530.0	6680.95	9283.0	8222.68	7612.94	10051.0	7605.97	8938.95	7768.85	9247.0	8505.0	9988.97	6913.0	6464.0	7452.0	6371.87	7850.0	883.0	700.0	472.0	96.0	329.999	90.0	348.0	1020.0	175.0	360.0	278.0	262.0	284.0	794.0	119.0	346.0	138.0	831.0	4539.85	4629.0	4056.59	4192.87	4628.0	4420.87	4069.88	3614.0	3109.0	4057.0	5588.0	1529.0	9738.4	5418.65	7802.72	7889.4	10124.2	6453.37	9159.81	8999.91	5505.06	9086.57	9415.84	5545.92	7636.06	7723.75	7896.99	9229.61	7160.57	5716.11	1917.94	1945.71	2108.0	2616.16	1927.0	2144.14	2261.32	1864.0	1833.61	1963.88	2023.3	1946.77	1883.23	1904.53	1906.0	2143.77	2163.74	1013.52	590.848	730.505	791.89	1496.6	1104.53	2601.63	2456.0	2324.43	2112.68	2788.73	1659.0	2026.0	1601.0	2955.0	1690.05	1701.45	2265.6	2438.0	1829.0	2073.7	1638.65	1837.69	2384.63	2297.0	1862.0	2110.66	2437.0	1976.0	2477.0
25424	ENSMUSG00000050853	Olfr958	0.0	0.0	0.0	0.0	0.0	0.0	0.0	0.0	0.0	0.0	0.0	0.0	0.0	0.0	0.0	0.0	0.0	0.0	0.0	0.0	0.0	0.0	0.0	0.0	0.0	0.0	0.0	0.0	0.0	0.0	0.0	0.0	0.0	0.0	0.0	0.0	0.0	0.0	0.0	0.0	0.0	0.0	0.0	0.0	0.0	0.0	0.0	0.0	0.0	0.0	0.0	0.0	0.0	0.0	0.0	0.0	0.0	0.0	0.0	0.0	0.0	0.0	0.0	0.0	0.0	0.0	0.0	0.0	0.0	0.0	0.0	0.0	0.0	0.0	0.0	0.0	0.0	0.0	0.0	0.0	0.0	0.0	0.0	0.0	0.0	0.0	0.0	0.0	0.0	0.0	0.0	0.0	0.0	0.0	0.0	0.0	0.0	0.0	0.0	0.0	0.0	0.0	0.0	0.0	0.0	0.0	0.0	0.0	0.0	0.0	0.0	0.0	0.0	0.0	0.0	0.0	0.0	0.0	0.0	0.0	0.0	0.0	0.0	0.0	0.0	0.0	0.0	0.0	0.0	0.0	0.0	0.0	0.0	0.0	0.0	0.0	0.0	0.0	0.0	0.0	0.0	0.0	0.0	0.0	0.0	0.0	0.0	0.0	0.0	0.0	0.0	0.0	0.0	0.0	0.0	0.0	0.0	0.0	0.0	0.0	0.0	0.0	0.0	0.0	0.0	0.0	0.0	0.0	0.0	0.0	0.0	0.0	0.0	0.0	0.0	0.0	0.0	0.0	0.0	0.0	0.0	0.0	0.0	0.0	0.0	0.0	0.0	0.0	0.0	0.0	0.0	0.0	0.0	0.0	0.0	0.0	0.0	0.0	0.0	0.0	0.0	0.0	0.0	0.0	0.0	0.0	0.0	0.0	0.0	0.0	0.0	0.0	0.0	0.0	0.0	0.0	0.0	0.0	0.0	0.0	0.0	0.0	0.0	0.0	0.0	0.0	0.0	0.0	0.0	0.0	0.0	0.0	0.0	0.0	0.0	0.0	0.0	0.0	0.0	0.0	0.0	0.0	0.0	0.0	0.0	0.0	0.0	0.0	0.0	0.0	0.0	0.0	0.0	0.0	0.0	0.0	0.0	0.0	0.0	0.0	0.0	0.0	0.0	0.0	0.0	0.0	0.0	0.0	0.0	0.0	0.0	0.0	0.0	0.0	0.0	0.0	0.0	0.0	0.0	0.0	0.0	0.0	0.0	0.0	0.0	0.0	0.0	0.0	0.0	0.0	0.0	0.0	0.0	0.0	0.0	0.0	0.0	0.0	0.0	0.0	0.0	0.0	0.0	0.0	0.0	0.0	0.0	0.0	0.0	0.0	0.0	0.0	0.0	0.0	0.0	0.0	0.0	0.0	0.0	0.0	0.0	0.0	0.0	0.0	0.0	0.0	0.0	0.0	0.0	0.0	0.0	0.0	0.0	0.0	0.0	0.0	0.0	0.0	0.0	0.0	0.0	0.0	0.0	0.0	0.0	0.0	0.0	0.0	0.0	0.0	0.0	0.0	0.0	0.0	0.0	0.0	0.0	0.0	0.0	0.0	0.0	0.0	0.0	0.0	0.0	0.0	0.0	0.0	0.0	0.0	0.0	0.0	0.0	0.0	0.0	0.0	0.0	0.0	0.0	0.0	0.0	0.0	0.0	0.0	0.0	0.0	0.0	0.0	0.0	0.0	0.0	0.0	0.0	0.0	0.0	0.0	0.0	0.0	0.0	0.0	0.0	0.0	0.0	0.0	0.0	0.0	0.0	0.0	0.0	0.0	0.0	0.0	0.0	0.0	0.0	0.0	0.0	0.0	0.0	0.0	0.0	0.0	0.0	0.0	0.0	0.0	0.0	0.0	0.0	0.0	0.0	0.0	0.0	0.0	0.0	0.0	0.0	0.0	0.0	0.0	0.0	0.0	0.0	0.0	0.0	0.0	0.0	0.0	0.0	0.0	0.0	0.0	0.0	0.0	0.0	0.0	0.0	0.0	0.0	0.0	0.0	0.0	0.0	0.0	0.0	0.0	0.0	0.0	0.0	0.0	0.0	0.0	0.0	0.0	0.0	0.0	0.0	0.0	0.0	0.0	0.0	0.0	0.0	0.0	0.0	0.0	0.0	0.0	0.0	0.0	0.0	0.0	0.0	0.0	0.0	0.0	0.0	0.0	0.0	0.0	0.0	0.0	0.0	0.0	0.0	0.0	0.0	0.0	0.0	0.0	0.0	0.0	0.0	0.0	0.0	0.0	0.0	0.0	0.0	0.0	0.0	0.0	0.0	0.0	0.0	0.0	0.0	0.0	0.0	0.0	0.0	0.0	0.0	0.0	0.0	0.0	0.0	0.0	0.0	0.0	0.0	0.0	0.0	0.0	0.0	0.0	0.0	0.0	0.0	0.0	0.0	0.0	0.0	0.0	0.0	0.0	0.0	0.0	0.0	0.0	0.0	0.0	0.0	0.0	0.0	0.0	0.0	0.0	0.0	0.0	0.0	0.0	0.0	0.0	0.0	0.0	0.0	0.0	0.0	0.0	0.0	0.0	0.0	0.0	0.0	0.0	0.0	0.0	0.0	0.0	0.0	0.0	0.0	0.0	0.0	0.0	0.0	0.0	0.0	0.0	0.0	0.0	0.0	0.0	0.0	0.0	0.0	0.0	0.0	0.0	0.0	0.0	0.0	0.0	0.0	0.0	0.0	0.0	0.0	0.0	0.0	0.0	0.0	0.0	0.0	0.0	0.0	0.0	0.0	0.0	0.0	0.0	0.0	0.0	0.0	0.0	0.0	0.0	0.0	0.0	0.0	0.0	0.0	0.0	0.0	0.0	0.0	0.0	0.0	0.0	0.0	0.0	0.0	0.0	0.0	0.0	0.0	0.0	0.0	0.0	0.0	0.0	0.0	0.0	0.0	0.0	0.0	0.0	0.0	0.0	0.0	0.0	0.0	0.0	0.0	0.0	0.0	0.0	0.0	0.0	0.0	0.0	0.0	0.0	0.0	0.0	0.0	0.0	0.0	2.0	0.0	1.0	0.0	0.0	0.0	0.0	0.0	0.0	0.0	0.0	0.0	0.0	0.0	0.0	0.0	0.0	0.0	0.0	0.0	0.0	0.0	0.0	0.0	0.0	0.0	0.0	0.0	0.0	0.0	0.0	0.0	0.0	0.0	0.0	0.0	0.0	0.0	0.0	0.0	0.0	0.0	0.0	0.0	0.0	0.0	0.0	0.0	0.0	0.0	0.0	0.0	0.0	0.0	0.0	0.0	0.0	0.0	0.0	0.0	0.0	0.0	0.0	0.0	0.0	0.0	0.0	0.0	0.0	0.0	0.0	0.0	0.0	0.0	0.0	0.0	0.0	0.0	0.0	0.0	0.0	0.0	0.0	0.0	0.0	0.0	0.0	0.0	0.0	0.0	0.0	0.0	0.0	0.0	0.0	0.0	0.0	0.0	0.0	0.0	0.0	0.0	0.0	0.0	0.0	0.0	0.0	0.0	0.0	0.0	0.0	0.0	0.0	0.0	0.0	0.0
25425	ENSMUSG00000088132	Gm22586	0.0	0.0	0.0	0.0	0.0	0.0	0.0	0.0	0.0	0.0	0.0	0.0	0.0	0.0	0.0	0.0	0.0	0.0	0.0	0.0	0.0	0.0	0.0	0.0	0.0	0.0	0.0	0.0	0.0	0.0	0.0	0.0	0.0	0.0	0.0	0.0	0.0	0.0	0.0	0.0	0.0	0.0	0.0	0.0	0.0	0.0	0.0	0.0	0.0	0.0	0.0	0.0	0.0	0.0	0.0	0.0	0.0	0.0	0.0	0.0	0.0	0.0	0.0	0.0	0.0	0.0	0.0	0.0	0.0	0.0	0.0	0.0	0.0	0.0	0.0	0.0	0.0	0.0	0.0	0.0	0.0	0.0	0.0	0.0	0.0	0.0	0.0	0.0	0.0	0.0	0.0	0.0	0.0	0.0	0.0	0.0	0.0	0.0	0.0	0.0	0.0	0.0	0.0	0.0	0.0	0.0	0.0	0.0	0.0	0.0	0.0	0.0	0.0	0.0	0.0	0.0	0.0	0.0	0.0	0.0	0.0	0.0	0.0	0.0	0.0	0.0	0.0	0.0	0.0	0.0	0.0	0.0	0.0	0.0	0.0	0.0	0.0	0.0	0.0	0.0	0.0	0.0	0.0	0.0	0.0	0.0	0.0	0.0	0.0	0.0	0.0	0.0	0.0	0.0	0.0	0.0	0.0	0.0	0.0	0.0	0.0	0.0	0.0	0.0	0.0	0.0	0.0	0.0	0.0	0.0	0.0	0.0	0.0	0.0	0.0	0.0	0.0	0.0	0.0	0.0	0.0	0.0	0.0	0.0	0.0	0.0	0.0	0.0	0.0	0.0	0.0	0.0	0.0	0.0	0.0	0.0	0.0	0.0	0.0	0.0	0.0	0.0	0.0	0.0	0.0	0.0	0.0	0.0	0.0	0.0	0.0	0.0	0.0	0.0	0.0	0.0	0.0	0.0	0.0	0.0	0.0	0.0	0.0	0.0	0.0	0.0	0.0	0.0	0.0	0.0	0.0	0.0	0.0	0.0	0.0	0.0	0.0	0.0	0.0	0.0	0.0	0.0	0.0	0.0	0.0	0.0	0.0	0.0	0.0	0.0	0.0	0.0	0.0	0.0	0.0	0.0	0.0	0.0	0.0	0.0	0.0	0.0	0.0	0.0	0.0	0.0	0.0	0.0	0.0	0.0	0.0	0.0	0.0	0.0	0.0	0.0	0.0	0.0	0.0	0.0	0.0	0.0	0.0	0.0	0.0	0.0	0.0	0.0	0.0	0.0	0.0	0.0	0.0	0.0	0.0	0.0	0.0	0.0	0.0	0.0	0.0	0.0	0.0	0.0	0.0	0.0	0.0	0.0	0.0	0.0	0.0	0.0	0.0	0.0	0.0	0.0	0.0	0.0	0.0	0.0	0.0	0.0	0.0	0.0	0.0	0.0	0.0	0.0	0.0	0.0	0.0	0.0	0.0	0.0	0.0	0.0	0.0	0.0	0.0	0.0	0.0	0.0	0.0	0.0	0.0	0.0	0.0	0.0	0.0	0.0	0.0	0.0	0.0	0.0	0.0	0.0	0.0	0.0	0.0	0.0	0.0	0.0	0.0	0.0	0.0	0.0	0.0	0.0	0.0	0.0	0.0	0.0	0.0	0.0	0.0	0.0	0.0	0.0	0.0	0.0	0.0	0.0	0.0	0.0	0.0	0.0	0.0	0.0	0.0	0.0	0.0	0.0	0.0	0.0	0.0	0.0	0.0	0.0	0.0	0.0	0.0	0.0	0.0	0.0	0.0	0.0	0.0	0.0	0.0	0.0	0.0	0.0	0.0	0.0	0.0	0.0	0.0	0.0	0.0	0.0	0.0	0.0	0.0	0.0	0.0	0.0	0.0	0.0	0.0	0.0	0.0	0.0	0.0	0.0	0.0	0.0	0.0	0.0	0.0	0.0	0.0	0.0	0.0	0.0	0.0	0.0	0.0	0.0	0.0	0.0	0.0	0.0	0.0	0.0	0.0	0.0	0.0	0.0	0.0	0.0	0.0	0.0	0.0	0.0	0.0	0.0	0.0	0.0	0.0	0.0	0.0	0.0	0.0	0.0	0.0	0.0	0.0	0.0	0.0	0.0	0.0	0.0	0.0	0.0	0.0	0.0	0.0	0.0	0.0	0.0	0.0	0.0	0.0	0.0	0.0	0.0	0.0	0.0	0.0	0.0	0.0	0.0	0.0	0.0	0.0	0.0	0.0	0.0	0.0	0.0	0.0	0.0	0.0	0.0	0.0	0.0	0.0	0.0	0.0	0.0	0.0	0.0	0.0	0.0	0.0	0.0	0.0	0.0	0.0	0.0	0.0	0.0	0.0	0.0	0.0	0.0	0.0	0.0	0.0	0.0	0.0	0.0	0.0	0.0	0.0	0.0	0.0	0.0	0.0	0.0	0.0	0.0	0.0	0.0	0.0	0.0	0.0	0.0	0.0	0.0	0.0	0.0	0.0	0.0	0.0	0.0	0.0	0.0	0.0	0.0	0.0	0.0	0.0	0.0	0.0	0.0	0.0	0.0	0.0	0.0	0.0	0.0	0.0	0.0	0.0	0.0	0.0	0.0	0.0	0.0	0.0	0.0	0.0	0.0	0.0	0.0	0.0	0.0	0.0	0.0	0.0	0.0	0.0	0.0	0.0	0.0	0.0	0.0	0.0	0.0	0.0	0.0	0.0	0.0	0.0	0.0	0.0	0.0	0.0	0.0	0.0	0.0	0.0	0.0	0.0	0.0	0.0	0.0	0.0	0.0	0.0	0.0	0.0	0.0	0.0	0.0	0.0	0.0	0.0	0.0	0.0	0.0	0.0	0.0	0.0	0.0	0.0	0.0	0.0	0.0	0.0	0.0	0.0	0.0	0.0	0.0	0.0	0.0	0.0	0.0	0.0	0.0	0.0	0.0	0.0	0.0	0.0	0.0	0.0	0.0	0.0	0.0	0.0	0.0	0.0	0.0	0.0	0.0	0.0	0.0	0.0	0.0	0.0	0.0	0.0	0.0	0.0	0.0	0.0	0.0	0.0	0.0	0.0	0.0	0.0	0.0	0.0	0.0	0.0	0.0	0.0	0.0	0.0	0.0	0.0	0.0	0.0	0.0	0.0	0.0	0.0	0.0	0.0	0.0	0.0	0.0	0.0	0.0	0.0	0.0	0.0	0.0	0.0	0.0	0.0	0.0	0.0	0.0	0.0	0.0	0.0	0.0	0.0	0.0	0.0	0.0	0.0	0.0	0.0	0.0	0.0	0.0	0.0	0.0	0.0	0.0	0.0	0.0	0.0	0.0	0.0	0.0	0.0	0.0	0.0	0.0	0.0	0.0	0.0	0.0	0.0	0.0	0.0	0.0	0.0	0.0	0.0	0.0	0.0	0.0	0.0	0.0	0.0	0.0	0.0	0.0	0.0	0.0	0.0	0.0	0.0	0.0	0.0	0.0	0.0	0.0	0.0	0.0	0.0	0.0	0.0	0.0	0.0	0.0	0.0	0.0	0.0	0.0	0.0	0.0	0.0	0.0	0.0	0.0	0.0
25426	ENSMUSG00000034796	Cpne7	7.0	2.0	4.0	5.0	1.0	1.0	1.0	4.0	2.0	0.0	3.0	0.0	1.0	1.0	2.0	1.0	4.0	2.0	3.0	7.0	2.0	1.0	1.0	6.0	2.0	2.0	0.0	7.0	4.0	0.0	0.0	1.0	2.0	1.0	1.0	0.0	2.0	2.0	4.0	0.0	4.0	4.0	0.0	1.0	4.0	4.0	2.0	1.0	2.0	3.0	4.0	2.0	0.0	3.0	1.0	0.0	1.0	0.0	2.0	6.0	3.0	2.0	2.0	5.0	3.0	4.0	1.0	2.0	1.0	2.0	3.0	2.0	4.0	1.0	1.0	7.0	0.0	3.0	3.0	0.0	6.0	0.0	1.0	1.0	7.0	4.0	5.0	5.0	5.0	4.0	6.0	4.0	3.0	1.0	0.0	3.0	5.0	2.0	3.0	9.0	6.0	2.0	1.0	2.0	2.0	8.0	4.0	4.0	4.0	0.0	7.0	1.0	4.0	2.0	2.0	7.0	8.0	6.0	1.0	4.0	6.0	1.0	2.0	9.0	3.0	0.0	2.0	6.0	4.0	2.0	2.0	5.0	1.0	0.0	0.0	1.0	11.0	2.0	2.0	2.0	2.0	1.0	0.0	3.0	2.0	2.0	2.0	1.0	0.0	1.0	1.0	1.0	2.0	0.0	4.0	0.0	0.0	0.0	3.0	1.0	0.0	1.0	0.0	1.0	2.0	1.0	0.0	0.0	2.0	0.0	1.0	2.0	4.0	6.0	1.0	3.0	1.0	1.0	1.0	2.0	1.0	2.0	0.0	7.0	0.0	1.0	3.0	1.0	1.0	0.0	0.0	0.0	0.0	2.0	0.0	0.0	0.0	0.0	0.0	0.0	0.0	0.0	3.0	1.0	1.0	0.0	0.0	0.0	0.0	0.0	2.0	3.0	1.0	1.0	0.0	0.0	0.0	1.0	0.0	2.0	1.0	0.0	0.0	0.0	0.0	0.0	0.0	1.0	0.0	0.0	1.0	0.0	1.0	1.0	1.0	0.0	1.0	3.0	0.0	0.0	0.0	0.0	2.0	6.0	4.0	0.0	2.0	2.0	3.0	1.0	6.0	3.0	1.0	3.0	2.0	3.0	0.0	3.0	1.0	0.0	0.0	1.0	0.0	3.0	1.0	0.0	0.0	0.0	0.0	3.0	1.0	0.0	0.0	0.0	1.0	0.0	2.0	0.0	0.0	0.0	0.0	0.0	1.0	1.0	1.0	0.0	0.0	0.0	0.0	0.0	0.0	0.0	0.0	0.0	0.0	0.0	0.0	3.0	1.0	1.0	1.0	1.0	2.0	1.0	0.0	1.0	3.0	0.0	0.0	0.0	0.0	0.0	0.0	0.0	0.0	1.0	0.0	0.0	0.0	0.0	0.0	2.0	0.0	0.0	0.0	0.0	0.0	1.0	1.0	2.0	1.0	1.0	0.0	0.0	0.0	0.0	1.0	0.0	0.0	0.0	1.0	0.0	2.0	0.0	0.0	0.0	0.0	0.0	0.0	1.0	2.0	1.0	0.0	2.0	1.0	0.0	0.0	0.0	1.0	0.0	0.0	0.0	1.0	2.0	8.0	6.0	8.0	3.0	2.0	1.0	4.0	5.0	4.0	0.0	2.0	1.0	7.0	0.0	2.0	4.0	7.0	8.0	1.0	3.0	2.0	18.0	3.0	3.0	4.0	6.0	1.0	1.0	1.0	4.0	0.0	4.0	2.0	0.0	1.0	1.0	2.0	1.0	0.0	1.0	5.0	4.0	1.0	7.0	4.0	1.0	4.0	4.0	3.0	0.0	0.0	4.0	0.0	1.0	3.0	0.0	0.0	1.0	3.0	0.0	0.0	0.0	0.0	1.0	2.0	0.0	0.0	1.0	0.0	0.0	0.0	0.0	0.0	0.0	0.0	0.0	0.0	1.0	0.0	0.0	0.0	0.0	0.0	0.0	0.0	1.0	0.0	0.0	0.0	1.0	0.0	8.0	2.0	3.0	3.0	7.0	0.0	0.0	6.0	2.0	2.0	2.0	2.0	1.0	2.0	2.0	2.0	0.0	1.0	3.0	2.0	0.0	2.0	0.0	3.0	2.0	1.0	8.0	3.0	2.0	1.0	3.0	0.0	1.0	2.0	0.0	2.0	1.0	1.0	1.0	5.0	4.0	4.0	2.0	3.0	5.0	9.0	6.0	2.0	5.0	3.0	8.0	16.0	5.0	3.0	12.0	8.0	8.0	6.0	9.0	7.0	4.0	5.0	9.0	12.0	3.0	12.0	5.0	6.0	2.0	2.0	3.0	1.0	0.0	0.0	2.0	4.0	0.0	0.0	4.0	1.0	3.0	2.0	0.0	3.0	0.0	2.0	0.0	1.0	2.0	4.0	2.0	1.0	2.0	1.0	2.0	2.0	1.0	0.0	1.0	4.0	1.0	0.0	3.0	0.0	3.0	0.0	3.0	7.0	6.0	3.0	2.0	5.0	2.0	2.0	6.0	6.0	1.0	1.0	5.0	2.0	6.0	1.0	1.0	1.0	6.0	2.0	7.0	8.0	5.0	3.0	3.0	5.0	6.0	5.0	4.0	5.0	3.0	5.0	14.0	8.0	7.0	3.0	15.0	6.0	4.0	3.0	1.0	9.0	1.0	1.0	2.0	0.0	0.0	0.0	0.0	1.0	3.0	4.0	0.0	0.0	0.0	1.0	0.0	1.0	0.0	1.0	0.0	2.0	1.0	2.0	5.0	3.0	0.0	0.0	0.0	0.0	0.0	1.0	0.0	0.0	1.0	0.0	1.0	1.0	2.0	5.0	3.0	10.0	6.0	3.0	5.0	5.0	1.0	2.0	5.0	0.0	4.0	4.0	1.0	3.0	12.0	2.0	7.0	2.0	2.0	5.0	4.0	5.0	0.0	0.0	0.0	0.0	0.0	0.0	0.0	0.0	1.0	1.0	1.0	1.0	0.0	0.0	0.0	0.0	0.0	0.0	0.0	0.0	2.0	0.0	0.0	4.0	2.0	2.0	3.0	3.0	5.0	3.0	1.0	4.0	3.0	5.0	1.0	2.0	2.0	1.0	3.0	2.0	0.0	0.0	4.0	3.0	0.0	1.0	2.0	0.0	0.0	1.0	0.0	5.0	2.0	0.0	0.0	0.0	0.0	2.0	3.0	0.0	0.0	0.0	0.0	0.0	0.0	0.0	0.0	2.0	4.0	0.0	0.0	0.0	0.0	0.0	1.0	3.0	1.0	1.0	0.0	0.0	1.0	3.0	2.0	3.0	0.0	0.0	5.0	2.0	1.0	0.0	2.0	3.0	3.0	2.0	1.0	0.0	0.0	1.0	1.0	0.0	0.0	0.0	0.0	0.0	1.0	1.0	1.0	0.0	1.0	1.0	1.0	1.0	0.0	1.0	0.0	0.0	1.0	0.0	0.0	0.0	0.0	1.0	0.0	0.0	0.0	0.0	0.0	0.0	0.0	0.0	1.0	0.0	0.0	0.0	0.0	0.0	0.0	1.0	1.0	0.0	0.0	0.0
25427	ENSMUSG00000021131	Erh	910.989	957.508	813.004	949.441	1063.06	951.05	1084.16	849.063	845.21	104.256	1816.0	130.126	799.709	703.805	647.21	761.126	909.323	796.914	677.147	727.203	584.681	609.474	825.421	784.837	664.134	777.776	737.181	734.575	597.45	703.321	629.732	728.277	820.184	687.093	687.121	790.061	726.744	582.307	876.967	11.546	700.003	660.646	613.449	637.556	1004.73	652.172	719.88	658.084	599.512	785.997	733.593	692.126	661.523	1008.83	821.004	693.837	692.999	762.882	876.465	654.068	579.044	572.179	634.38	714.822	591.638	749.762	681.977	726.999	691.802	764.963	696.167	702.278	797.119	556.074	676.854	837.75	655.636	681.5	691.732	671.056	908.005	646.857	579.277	627.677	708.414	747.256	784.961	827.859	860.172	425.62	872.874	965.178	728.228	823.394	508.047	801.46	820.0	719.421	1103.8	654.301	726.227	705.596	650.637	858.372	898.91	865.079	1179.0	656.0	804.165	731.144	863.444	587.178	876.275	1108.85	857.621	820.0	824.767	825.309	799.827	852.04	710.169	856.0	673.872	857.715	816.267	741.026	593.641	556.676	837.196	796.493	893.512	824.246	844.852	709.683	558.01	632.0	870.276	735.042	662.0	895.516	1614.08	540.129	514.333	698.51	610.0	668.0	586.016	730.271	628.219	664.365	596.266	599.15	793.099	653.001	755.557	640.003	629.903	584.157	570.697	416.421	409.576	389.546	693.856	430.464	336.303	507.53	374.984	365.418	370.406	593.808	636.013	790.119	736.64	484.0	909.024	737.472	704.124	758.944	680.205	686.078	728.005	800.024	549.294	503.277	124.529	370.013	392.279	451.058	463.647	482.011	280.169	382.571	220.285	454.819	325.461	380.819	474.555	388.093	244.595	403.924	621.92	296.787	504.472	416.346	462.311	384.658	1291.0	930.0	1815.0	834.0	1361.0	1191.0	1271.0	1997.0	1300.0	1651.0	1394.0	1048.0	1272.0	1728.0	1359.0	1197.0	1903.0	1212.0	196.845	208.15	197.077	204.009	307.348	339.3	304.984	227.545	273.936	246.387	350.496	221.203	342.814	346.341	321.71	359.383	268.99	263.482	228.865	1090.0	690.22	628.811	1011.29	991.593	1158.0	992.067	1617.0	785.044	846.757	1022.11	1185.14	1231.27	1210.29	977.079	687.834	977.555	366.0	277.234	285.0	411.317	295.105	395.0	356.233	339.353	319.027	333.13	370.0	380.0	271.0	340.002	288.01	344.0	380.0	316.946	210.05	259.564	226.302	228.965	214.457	169.767	196.106	210.139	176.088	236.08	190.548	205.592	228.999	204.464	239.866	298.991	234.488	232.958	184.489	205.468	222.999	226.611	246.192	253.596	193.01	242.305	168.43	236.199	203.648	228.985	256.806	140.503	171.471	208.744	151.982	214.723	188.509	228.296	209.849	172.679	156.28	150.506	154.313	182.0	275.403	276.412	195.082	211.012	304.596	195.851	199.345	169.364	321.217	284.044	286.477	298.517	220.142	260.08	316.132	216.008	222.119	161.68	196.259	184.566	208.577	256.106	264.693	116.802	92.815	231.122	171.293	168.824	197.1	170.011	144.486	220.106	171.731	161.08	186.306	156.649	313.2	147.134	164.996	153.585	219.452	740.858	746.821	822.534	703.427	793.925	698.503	733.524	676.105	806.266	678.289	620.435	779.815	679.183	657.002	573.47	598.97	516.218	587.05	429.068	601.424	731.136	522.772	488.037	727.294	418.652	348.73	644.022	641.947	711.87	482.433	729.221	826.58	570.303	389.534	516.185	543.022	412.12	586.883	482.563	600.348	704.554	518.394	611.426	436.585	675.423	851.46	626.526	336.249	560.985	409.572	519.0	441.93	693.489	435.335	550.402	392.0	466.233	580.112	479.875	499.82	305.0	483.0	295.0	353.0	401.0	448.0	579.0	450.0	319.0	424.0	229.0	356.0	321.0	349.0	468.0	583.0	428.0	447.0	380.0	425.0	340.0	208.0	359.0	353.0	85.0	80.0	66.0	65.0	63.0	83.0	296.0	67.0	671.15	723.605	594.667	681.299	831.511	623.794	732.867	756.371	648.391	872.0	693.703	714.241	754.475	704.001	502.947	555.0	578.121	789.0	656.0	500.005	468.0	433.0	946.868	553.0	568.521	621.823	833.122	511.001	810.816	784.512	565.858	526.867	321.0	837.214	392.647	542.0	526.0	824.239	685.0	985.429	546.695	746.478	738.458	782.003	2431.45	2842.18	2889.63	1560.15	2690.86	2075.32	1357.26	1929.32	1603.88	2600.62	2449.3	1616.59	2219.86	2207.99	2229.41	3281.78	2068.05	1779.9	2514.65	2814.93	2160.34	2407.93	2502.21	1551.44	388.02	797.091	744.0	509.135	598.216	1239.74	939.478	1189.0	672.024	417.0	463.0	330.0	401.0	477.0	421.135	492.0	526.158	496.0	418.998	461.086	441.7	449.0	514.486	540.0	447.021	638.0	397.303	802.0	620.0	395.0	1011.0	781.778	853.0	927.742	656.0	1042.0	1072.0	1048.0	1184.0	862.167	790.0	1435.0	729.0	1256.0	1274.0	820.0	855.0	1194.0	674.001	1175.0	1115.0	962.001	808.0	1112.11	606.0	599.0	863.032	1105.18	1180.0	496.014	628.025	825.003	709.002	1213.63	495.065	749.0	600.012	667.0	1212.01	746.004	496.0	959.087	1345.0	881.331	700.085	654.551	792.356	788.0	801.182	621.154	741.0	912.0	1024.0	606.0	496.755	584.497	699.336	740.274	726.0	623.636	640.928	633.443	711.368	962.0	891.0	579.0	751.0	746.209	629.389	1078.55	688.124	758.93	770.459	950.059	245.949	294.981	324.904	260.55	250.906	175.396	229.347	162.996	274.739	234.726	320.304	195.125	1194.22	1043.98	919.028	1095.0	822.611	1175.65	901.778	933.582	1001.86	774.017	865.0	0.0	840.975	1034.13	784.0	979.009	920.752	1210.0	926.696	1045.54	1071.36	1216.46	965.251	1295.03	847.89	452.672	431.896	265.915	294.748	489.019	297.514	345.82	359.025	509.732	276.094	381.451	970.954	498.106	489.807	664.799	379.572	365.32	632.832	601.843	336.709	543.74	605.21	657.139	878.783	710.312	833.928	690.295	744.733	952.0	796.737	838.0	1051.0	918.0	855.928	683.949	570.769	1052.56	878.993	674.272	924.695	517.0	808.854	476.755	885.0	767.0	1007.5	968.0	1173.0	1304.0	1029.0	1850.0	916.0	912.0	1118.0	437.0	922.0	1149.0	901.0	1217.0	1294.0	927.0	1023.0	1115.0	1219.0	456.093	451.925	602.53	414.839	453.824	451.796	567.708	742.479	639.265	470.343	695.261	421.234	1127.7	738.159	634.507	1092.34	991.29	902.0	1109.08	898.101	676.444	1017.52	1152.0	629.768	676.897	891.33	760.0	1234.0	859.287	707.648	353.0	404.0	348.0	458.087	352.0	358.0	372.0	321.0	277.0	292.354	326.0	264.0	304.001	302.0	305.0	361.0	413.0	227.908	146.0	271.0	255.0	293.0	284.0	448.0	382.0	289.0	354.0	239.0	459.0	442.0	436.0	307.0	276.0	457.0	344.0	218.0	404.0	258.0	288.0	302.0	381.0	259.916	249.0	413.471	292.834	248.0	348.0
25428	ENSMUSG00000044453	Ffar1	0.0	1.0	0.0	0.0	0.0	0.0	0.0	2.0	0.0	0.0	0.0	0.0	0.0	1.0	0.0	1.0	0.0	0.0	0.0	0.0	0.0	0.0	0.0	1.0	0.0	1.0	1.0	0.0	0.0	0.0	6.0	0.0	0.0	0.0	0.0	0.0	0.0	0.0	0.0	0.0	0.0	2.0	1.0	1.0	0.0	1.0	1.0	0.0	2.0	0.0	0.0	3.0	1.0	0.0	0.0	1.0	1.0	0.0	0.0	1.0	1.0	0.0	2.0	1.0	0.0	0.0	0.0	1.0	0.0	0.0	0.0	0.0	0.0	1.0	0.0	0.0	3.0	1.0	0.0	0.0	1.0	0.0	0.0	0.0	1.0	0.0	0.0	1.0	0.0	0.0	3.0	0.0	0.0	0.0	0.0	0.0	0.0	0.0	0.0	0.0	1.0	1.0	0.0	0.0	0.0	0.0	0.0	0.0	0.0	0.0	2.0	0.0	0.0	1.0	3.0	1.0	0.0	0.0	0.0	0.0	1.0	0.0	0.0	1.0	0.0	0.0	0.0	3.0	2.0	0.0	0.0	0.0	1.0	0.0	0.0	1.0	0.0	0.0	0.0	0.0	0.0	0.0	0.0	1.0	0.0	0.0	0.0	0.0	0.0	0.0	0.0	0.0	0.0	0.0	1.0	0.0	1.0	0.0	0.0	0.0	0.0	0.0	0.0	1.0	0.0	1.0	0.0	0.0	1.0	0.0	1.0	0.0	0.0	0.0	0.0	0.0	0.0	1.0	0.0	0.0	0.0	0.0	1.0	0.0	2.0	0.0	0.0	0.0	0.0	0.0	0.0	0.0	0.0	1.0	1.0	0.0	2.0	0.0	0.0	1.0	0.0	0.0	0.0	0.0	1.0	0.0	0.0	0.0	0.0	0.0	0.0	0.0	0.0	0.0	0.0	0.0	0.0	0.0	0.0	0.0	0.0	0.0	0.0	0.0	0.0	0.0	0.0	0.0	0.0	0.0	1.0	0.0	0.0	0.0	0.0	0.0	0.0	1.0	0.0	1.0	0.0	1.0	0.0	0.0	0.0	1.0	0.0	0.0	0.0	0.0	1.0	0.0	0.0	1.0	1.0	0.0	0.0	0.0	0.0	0.0	0.0	0.0	0.0	0.0	0.0	0.0	0.0	0.0	0.0	0.0	0.0	0.0	0.0	0.0	0.0	0.0	1.0	0.0	0.0	0.0	0.0	0.0	0.0	1.0	0.0	0.0	0.0	0.0	0.0	0.0	0.0	0.0	0.0	1.0	0.0	0.0	0.0	0.0	0.0	0.0	0.0	0.0	0.0	1.0	0.0	1.0	0.0	0.0	0.0	0.0	0.0	0.0	0.0	0.0	0.0	0.0	1.0	0.0	0.0	1.0	0.0	0.0	0.0	0.0	0.0	0.0	0.0	0.0	0.0	0.0	0.0	0.0	0.0	0.0	0.0	0.0	0.0	0.0	0.0	0.0	0.0	0.0	0.0	0.0	0.0	1.0	0.0	0.0	0.0	0.0	0.0	0.0	0.0	0.0	0.0	0.0	0.0	0.0	0.0	0.0	1.0	0.0	0.0	0.0	0.0	0.0	2.0	0.0	0.0	0.0	0.0	0.0	0.0	0.0	0.0	0.0	0.0	0.0	0.0	0.0	1.0	0.0	0.0	0.0	0.0	0.0	1.0	0.0	1.0	0.0	1.0	0.0	0.0	0.0	1.0	0.0	0.0	0.0	1.0	1.0	0.0	0.0	2.0	1.0	0.0	3.0	0.0	0.0	0.0	0.0	0.0	1.0	0.0	1.0	0.0	1.0	0.0	0.0	0.0	0.0	1.0	1.0	0.0	0.0	0.0	0.0	0.0	0.0	0.0	0.0	0.0	0.0	0.0	0.0	0.0	0.0	0.0	0.0	0.0	0.0	0.0	0.0	0.0	0.0	0.0	0.0	0.0	1.0	0.0	0.0	0.0	0.0	0.0	1.0	0.0	1.0	1.0	0.0	1.0	3.0	4.0	0.0	1.0	2.0	1.0	0.0	0.0	0.0	0.0	0.0	0.0	1.0	0.0	0.0	0.0	0.0	0.0	2.0	0.0	0.0	0.0	3.0	0.0	0.0	0.0	0.0	0.0	0.0	0.0	0.0	0.0	0.0	2.0	1.0	2.0	0.0	0.0	0.0	1.0	3.0	2.0	4.0	1.0	2.0	5.0	1.0	8.0	1.0	1.0	1.0	3.0	2.0	2.0	2.0	2.0	0.0	2.0	1.0	5.0	0.0	4.0	1.0	0.0	1.0	0.0	0.0	0.0	0.0	0.0	0.0	0.0	0.0	1.0	0.0	1.0	0.0	0.0	1.0	1.0	0.0	1.0	0.0	0.0	0.0	1.0	0.0	1.0	1.0	0.0	0.0	0.0	0.0	0.0	0.0	1.0	1.0	0.0	1.0	1.0	0.0	1.0	0.0	0.0	0.0	0.0	2.0	0.0	0.0	0.0	0.0	0.0	0.0	1.0	0.0	3.0	1.0	0.0	0.0	0.0	0.0	0.0	1.0	3.0	0.0	0.0	0.0	0.0	0.0	0.0	0.0	0.0	0.0	0.0	5.0	1.0	1.0	0.0	2.0	0.0	0.0	1.0	0.0	0.0	0.0	1.0	0.0	0.0	0.0	0.0	0.0	0.0	0.0	0.0	0.0	0.0	0.0	0.0	0.0	0.0	0.0	0.0	1.0	0.0	0.0	0.0	1.0	0.0	0.0	0.0	0.0	0.0	0.0	0.0	0.0	0.0	0.0	0.0	0.0	0.0	1.0	1.0	4.0	4.0	1.0	0.0	1.0	0.0	1.0	2.0	3.0	0.0	1.0	4.0	1.0	1.0	1.0	0.0	0.0	0.0	1.0	1.0	0.0	1.0	1.0	0.0	0.0	0.0	0.0	0.0	0.0	0.0	0.0	0.0	0.0	0.0	0.0	0.0	0.0	1.0	1.0	0.0	0.0	0.0	0.0	0.0	0.0	0.0	0.0	0.0	3.0	0.0	4.0	1.0	0.0	0.0	1.0	0.0	1.0	2.0	0.0	0.0	0.0	0.0	0.0	0.0	3.0	0.0	0.0	0.0	1.0	0.0	0.0	0.0	0.0	0.0	0.0	0.0	0.0	0.0	0.0	0.0	0.0	0.0	0.0	0.0	0.0	0.0	0.0	0.0	0.0	0.0	0.0	0.0	0.0	0.0	0.0	0.0	0.0	0.0	0.0	0.0	0.0	1.0	1.0	0.0	0.0	0.0	0.0	0.0	1.0	0.0	0.0	0.0	0.0	0.0	0.0	0.0	0.0	0.0	0.0	1.0	0.0	0.0	0.0	0.0	0.0	0.0	0.0	0.0	0.0	0.0	0.0	0.0	0.0	0.0	0.0	0.0	0.0	0.0	0.0	0.0	0.0	0.0	0.0	0.0	0.0	0.0	0.0	0.0	0.0	0.0	0.0	0.0	0.0	0.0	0.0	0.0	0.0	0.0	0.0	0.0	0.0	0.0	0.0	0.0
25429	ENSMUSG00000025779	Ly96	91.0	86.353	90.0	87.593	128.079	113.0	73.252	121.025	103.001	15.003	171.107	8.0	117.007	98.0	95.0	89.0	100.0	93.0	117.0	92.0	88.0	88.0	80.0	100.134	71.0	106.0	93.0	109.251	67.108	80.0	131.021	96.0	88.0	101.0	78.0	105.633	74.0	95.0	143.0	0.0	89.0	91.0	89.0	77.666	82.0	125.0	98.0	82.0	154.005	119.0	116.0	104.0	60.0	166.0	75.0	89.0	131.0	221.0	136.0	80.474	83.45	77.0	103.462	110.0	104.0	84.0	96.0	95.0	127.516	144.0	81.0	114.0	89.0	84.0	104.001	98.0	113.0	80.0	73.0	142.595	146.0	84.0	96.0	82.0	103.0	89.0	97.0	133.0	142.0	63.0	108.0	75.006	82.0	75.0	64.0	96.0	61.0	57.0	96.0	60.0	67.0	47.0	69.0	70.0	97.0	75.0	48.0	59.0	92.0	76.0	48.0	66.025	57.0	61.0	77.0	42.0	72.0	101.0	72.0	77.0	101.0	50.0	89.0	93.0	80.0	85.0	100.0	74.0	50.0	71.0	83.0	59.012	59.0	67.0	42.0	59.0	86.0	63.0	43.0	103.0	81.008	38.0	33.0	42.0	56.0	49.0	45.0	22.0	44.0	67.0	31.0	26.0	29.0	51.0	57.0	30.0	61.939	59.0	28.0	43.0	35.0	29.0	28.0	51.0	47.0	41.0	44.0	38.0	58.0	57.0	25.0	47.0	28.0	33.0	55.0	23.0	31.045	22.0	38.0	29.0	33.0	24.0	51.0	37.0	16.0	24.0	27.0	66.0	56.0	35.0	54.0	54.0	35.0	69.0	19.0	55.0	53.0	94.0	40.0	44.0	87.0	48.0	32.0	94.0	47.0	79.0	2.0	7.0	3.0	8.0	8.0	6.0	3.0	3.0	7.0	0.0	10.0	5.0	5.0	8.0	6.0	7.0	13.0	10.0	22.0	35.0	44.0	29.0	25.0	46.0	23.0	29.0	68.0	26.0	43.0	33.0	63.0	60.0	47.0	53.0	50.0	56.0	24.0	123.0	56.048	57.0	100.0	108.0	114.0	83.0	83.0	75.0	90.0	112.0	90.0	109.0	108.0	92.0	70.0	96.013	27.0	31.0	26.0	37.0	17.0	31.0	37.0	32.008	17.0	36.0	32.0	43.374	39.0	43.0	21.0	26.0	24.0	83.0	75.0	103.0	89.0	106.0	116.0	99.0	82.0	101.0	96.0	72.0	76.0	84.0	74.0	83.0	74.0	115.0	81.0	71.0	93.0	83.0	72.0	81.0	64.0	106.0	118.0	105.0	57.0	89.0	92.0	88.0	99.0	20.0	18.0	35.0	14.0	17.0	18.0	23.0	25.0	28.0	24.0	21.0	17.0	24.01	35.0	33.0	17.001	24.002	30.0	27.169	17.0	23.0	22.0	24.076	31.0	37.0	37.35	23.026	19.0	14.0	25.0	9.0	18.848	8.0	16.0	22.0	27.027	31.0	19.0	18.0	32.0	17.0	30.0	8.0	34.0	20.0	30.0	21.0	21.0	12.0	59.0	25.0	27.0	22.0	14.0	114.0	72.0	95.0	130.0	84.0	104.0	90.0	98.0	128.0	114.0	104.0	118.0	72.0	102.002	78.0	64.0	70.0	79.0	84.0	85.0	92.003	65.001	70.0	108.044	54.0	57.042	66.0	81.0	111.399	50.0	95.106	124.396	90.0	63.0	69.0	69.0	63.0	88.0	56.979	60.0	71.0	71.0	112.0	58.0	68.0	128.234	74.428	47.0	68.002	65.0	52.0	60.0	97.113	59.107	65.028	74.0	64.0	74.418	47.0	76.0	1.0	0.0	0.0	3.0	0.0	2.0	3.0	0.0	1.0	0.0	3.0	1.0	2.0	1.0	1.0	2.0	0.0	0.0	1.0	1.0	0.0	1.0	2.0	0.0	27.0	57.0	48.0	27.0	38.0	53.0	36.176	51.0	76.0	64.247	75.212	75.0	100.017	80.0	78.0	80.0	93.0	84.0	93.0	61.145	86.0	65.0	51.0	64.0	72.0	86.0	53.0	66.0	48.0	61.0	119.482	44.0	62.0	74.0	100.034	70.04	63.003	85.0	69.0	55.0	60.0	93.0	44.0	81.003	68.0	58.925	59.0	74.001	79.0	85.099	90.186	88.027	366.0	226.0	349.58	175.228	380.0	213.053	145.0	314.0	208.0	227.0	397.156	247.0	228.0	251.0	290.0	307.0	264.0	208.0	322.0	313.0	183.0	316.0	249.0	164.027	34.0	74.0	50.019	55.0	54.0	82.0	79.0	146.0	47.0	64.0	55.0	37.0	46.0	62.0	75.0	83.0	63.0	71.0	37.0	49.0	67.0	64.0	91.0	56.0	72.0	76.0	54.019	72.0	72.0	87.0	151.0	101.0	110.0	144.0	86.0	95.0	109.0	132.0	125.0	102.0	130.0	149.0	86.0	128.0	139.0	118.0	77.0	158.0	81.0	96.0	99.0	80.0	104.0	161.0	63.0	49.0	81.0	101.0	81.0	34.0	66.0	65.0	53.0	97.464	43.0	40.0	38.0	68.0	66.0	45.0	58.0	99.0	93.0	49.0	70.0	69.266	40.0	56.0	60.0	55.009	85.0	94.0	63.0	53.0	35.0	60.0	56.0	109.0	57.0	57.0	61.0	47.0	72.0	125.0	59.0	51.0	72.0	69.0	104.0	70.0	81.0	70.0	91.0	111.0	47.0	75.0	72.0	51.0	47.0	23.0	26.0	26.0	53.0	49.0	50.0	34.0	73.0	61.0	63.0	68.0	49.0	81.0	83.0	72.0	87.0	68.0	85.0	0.0	64.0	75.0	66.0	56.0	62.0	108.0	69.0	88.0	98.0	116.0	74.0	45.0	44.0	78.0	42.0	52.0	40.0	63.0	50.0	55.0	47.0	49.0	55.0	42.0	111.0	85.0	66.0	118.0	84.0	128.0	99.0	109.0	70.0	67.0	94.0	53.0	75.0	56.23	68.102	62.0	76.0	108.0	94.0	123.0	95.0	100.0	116.0	100.0	97.0	181.0	139.0	98.0	103.0	48.0	117.0	66.0	125.0	101.0	162.0	7.0	7.0	2.0	3.0	10.0	2.0	8.0	9.0	4.0	11.0	13.0	2.0	3.0	14.0	5.0	8.0	2.0	3.0	107.0	72.0	78.0	61.0	57.0	68.0	87.0	98.0	46.0	82.0	105.0	49.0	93.0	67.0	63.0	103.0	108.0	74.0	84.0	110.0	68.0	104.0	84.0	69.0	79.0	94.0	79.0	96.0	73.0	60.0	37.318	37.0	2.0	36.999	25.0	34.0	33.0	30.0	23.0	26.0	19.0	23.0	27.0	39.0	28.0	35.0	41.001	20.0	19.0	17.0	25.0	35.0	22.0	40.0	37.0	38.0	33.0	32.0	46.0	43.0	33.0	43.0	33.0	39.0	32.0	39.0	37.0	25.0	37.0	27.0	27.0	16.0	32.0	32.0	28.0	31.0	24.0
25430	ENSMUSG00000020493	Prr11	19.0	5.0	8.0	7.0	4.0	5.0	3.0	8.0	6.0	2.0	14.0	0.0	22.075	13.028	9.012	4.0	2.18	12.007	4.006	11.0	5.008	3.184	10.012	9.0	7.004	8.0	21.03	7.009	7.01	15.0	5.006	5.298	7.009	5.002	4.005	9.0	4.0	8.005	11.0	1.0	4.002	6.525	12.008	6.008	5.003	8.013	3.007	9.013	9.0	7.004	6.007	10.0	2.002	24.87	5.002	4.005	8.01	1.0	9.008	5.013	10.022	3.002	10.0	8.016	4.0	5.352	4.009	9.0	4.003	12.006	1.0	8.0	4.003	9.006	8.005	16.028	5.5	1.0	4.376	5.0	10.005	3.004	10.718	2.14	5.003	6.003	8.979	4.003	7.004	3.0	7.0	29.0	8.0	22.0	11.0	6.0	18.0	15.0	15.0	4.0	0.0	4.0	15.0	9.0	10.0	8.0	27.0	5.0	8.0	1.0	1.0	6.0	18.0	20.0	13.0	8.0	13.0	3.0	13.0	1.0	2.0	3.0	12.0	9.0	4.0	13.0	8.0	1.0	6.0	5.0	11.0	12.0	25.0	6.0	1.0	3.0	6.0	3.0	0.0	2.0	5.0	0.0	2.0	1.0	2.0	3.0	6.0	20.0	4.0	7.0	14.0	4.0	36.0	8.0	4.0	7.0	9.0	6.0	3.0	10.0	9.0	16.0	3.0	12.0	9.0	3.0	2.0	5.0	5.0	12.0	5.0	12.0	20.0	11.0	38.0	16.0	20.0	8.0	17.0	5.0	10.0	33.0	7.082	9.01	1.007	2.014	1.007	2.029	10.224	6.061	7.114	4.02	2.019	7.114	2.016	2.049	4.021	4.056	4.08	10.297	2.03	6.036	9.082	3.008	9.06	0.0	0.0	0.0	0.0	1.0	1.0	1.0	0.0	3.0	6.0	0.0	2.0	1.0	1.0	0.0	0.0	1.0	0.0	0.0	1.0	1.0	3.0	0.0	3.0	3.0	2.0	0.0	3.0	1.0	2.0	3.0	3.0	3.0	2.0	1.0	1.0	1.0	0.0	12.0	1.0	6.0	5.0	18.0	40.0	8.0	118.0	7.0	23.0	15.0	7.0	11.0	6.0	23.0	7.0	6.0	1.0	4.0	2.0	12.0	1.0	0.0	3.0	3.0	0.0	0.0	6.0	4.0	1.0	1.0	2.0	2.0	3.0	6.0	13.079	12.047	18.0	14.037	8.04	11.0	10.0	16.044	18.049	14.0	32.182	3.0	7.653	5.014	7.0	17.0	24.0	9.025	3.0	17.108	18.103	5.0	9.0	9.129	11.027	21.057	10.0	26.0	16.85	11.837	21.047	3.0	1.0	6.0	4.0	5.0	3.0	4.0	2.0	3.0	1.0	4.0	2.0	0.0	3.0	0.0	0.0	3.0	1.0	1.0	0.0	0.0	0.0	0.0	1.0	2.0	2.0	2.0	2.0	1.0	5.0	0.0	3.0	0.0	2.0	2.0	2.0	1.003	2.004	2.005	5.188	7.038	5.01	4.011	3.012	6.022	1.001	2.004	5.006	4.262	3.01	5.033	5.009	1.003	4.0	11.0	16.0	10.0	18.0	9.0	12.0	9.0	9.0	26.0	8.0	26.0	14.0	1.0	3.0	2.0	3.0	6.0	4.0	3.0	6.0	9.0	4.0	13.0	6.0	2.0	6.0	13.0	2.0	9.0	2.0	5.0	5.0	4.0	5.004	4.0	12.0	3.0	3.0	8.0	8.0	1.0	4.0	7.0	12.0	2.0	14.0	3.0	2.0	4.0	5.0	4.0	8.0	4.0	3.0	9.0	5.0	8.0	13.0	6.005	4.0	0.0	2.0	0.0	0.0	1.0	0.0	0.0	0.0	3.0	0.0	1.0	2.0	0.0	0.0	2.0	2.0	0.0	0.0	0.0	0.0	1.0	0.0	0.0	1.0	2.0	4.0	4.0	3.0	0.0	2.0	1.0	0.0	11.0	3.0	10.0	4.0	7.0	4.0	10.0	4.0	5.0	10.0	8.0	9.0	8.0	2.0	4.0	2.0	2.0	6.0	5.0	10.0	7.0	4.0	15.0	3.0	3.0	1.0	20.0	9.0	3.0	3.073	9.0	4.0	2.0	8.0	1.0	1.0	1.0	4.0	1.0	9.0	6.0	15.0	3.0	20.0	77.0	18.0	30.0	25.0	23.0	21.0	13.0	108.0	15.0	32.0	181.0	57.0	32.0	29.0	111.0	35.0	29.0	26.0	77.0	99.0	6.0	72.0	34.0	9.0	2.0	4.0	3.0	1.0	1.0	3.0	3.0	8.0	1.0	16.0	9.0	12.0	2.0	27.0	19.0	14.0	10.0	9.0	14.0	13.0	24.0	10.0	22.0	13.0	14.0	11.0	6.0	9.0	12.0	20.0	30.0	11.0	19.0	30.0	10.0	9.0	20.0	18.0	27.0	21.0	8.0	39.0	32.0	15.0	15.0	10.0	54.0	161.0	4.0	30.0	49.115	10.0	9.0	25.0	18.0	0.0	4.0	6.0	2.0	1.0	1.0	4.0	0.0	4.0	4.0	0.0	1.0	4.0	2.0	2.0	8.0	1.0	3.0	1.0	5.0	10.0	1.0	3.0	1.0	0.0	9.0	2.0	6.0	0.0	3.0	3.0	3.0	3.0	4.0	3.0	2.0	6.0	8.0	16.0	6.0	8.0	1.0	14.0	4.009	3.001	7.0	8.0	21.0	7.008	5.007	4.007	6.543	2.002	2.0	5.545	3.0	2.0	4.0	5.285	3.0	1.0	83.0	34.0	8.0	29.0	17.0	46.0	77.0	18.0	20.0	6.0	11.0	0.0	18.0	20.0	10.0	10.0	4.0	67.0	15.0	35.0	25.0	45.0	33.0	80.0	1.0	0.0	1.0	9.0	1.0	4.0	0.0	2.0	2.0	2.0	4.0	0.0	2.004	5.0	4.008	4.973	4.007	5.0	2.24	1.403	1.0	5.0	3.009	6.0	10.0	7.0	6.0	10.0	9.0	15.0	12.0	31.0	244.0	12.0	23.0	11.0	11.0	34.0	9.0	43.0	23.0	4.0	16.0	17.0	8.0	15.0	24.0	1.0	3.0	1.0	0.0	0.0	0.0	0.0	2.0	0.0	0.0	0.0	3.0	0.0	1.0	0.0	0.0	0.0	1.0	11.0	9.0	1.0	0.0	6.0	8.0	13.0	7.0	5.0	15.0	13.0	1.0	8.0	6.0	7.0	7.0	6.0	9.0	6.0	7.0	6.015	11.0	9.0	5.0	2.0	9.0	3.0	6.0	3.0	2.0	2.0	1.0	1.0	5.0	0.0	2.0	1.0	5.0	2.0	3.0	0.0	0.0	3.0	1.0	3.0	2.0	7.0	1.0	3.0	1.0	0.0	5.0	1.0	7.041	1.008	4.08	1.012	4.053	2.021	7.034	4.09	2.024	1.007	4.0	2.02	8.072	3.016	1.01	1.003	4.068	1.004	1.003	0.0	1.006	5.088	1.006	2.015
25431	ENSMUSG00000070311	Olfr894	0.0	0.0	0.0	0.0	0.0	0.0	0.0	0.0	0.0	0.0	0.0	0.0	0.0	0.0	0.0	0.0	0.0	0.0	0.0	0.0	0.0	0.0	0.0	0.0	0.0	0.0	0.0	0.0	0.0	0.0	0.0	0.0	0.0	0.0	0.0	0.0	0.0	0.0	0.0	0.0	0.0	0.0	0.0	0.0	0.0	0.0	0.0	0.0	0.0	0.0	0.0	0.0	0.0	0.0	0.0	0.0	0.0	0.0	0.0	0.0	0.0	0.0	0.0	0.0	0.0	0.0	0.0	0.0	0.0	0.0	0.0	0.0	0.0	0.0	0.0	0.0	0.0	0.0	0.0	0.0	0.0	0.0	0.0	0.0	0.0	0.0	0.0	0.0	0.0	0.0	0.0	0.0	0.0	0.0	0.0	0.0	0.0	0.0	0.0	0.0	0.0	0.0	0.0	0.0	0.0	0.0	0.0	0.0	0.0	0.0	0.0	0.0	0.0	0.0	0.0	0.0	0.0	0.0	0.0	0.0	0.0	0.0	0.0	0.0	0.0	0.0	0.0	0.0	0.0	0.0	0.0	0.0	0.0	0.0	0.0	0.0	0.0	0.0	0.0	0.0	0.0	0.0	0.0	0.0	0.0	0.0	0.0	0.0	0.0	0.0	0.0	0.0	0.0	0.0	0.0	0.0	0.0	0.0	0.0	0.0	0.0	0.0	0.0	0.0	0.0	0.0	0.0	0.0	0.0	0.0	0.0	0.0	0.0	0.0	0.0	0.0	0.0	0.0	0.0	0.0	0.0	0.0	0.0	0.0	0.0	0.0	0.0	0.0	0.0	0.0	0.0	0.0	0.0	0.0	0.0	0.0	0.0	0.0	0.0	0.0	0.0	0.0	0.0	0.0	0.0	0.0	0.0	0.0	0.0	0.0	0.0	0.0	0.0	0.0	0.0	0.0	0.0	0.0	0.0	0.0	0.0	0.0	0.0	0.0	0.0	0.0	0.0	0.0	0.0	0.0	0.0	0.0	0.0	0.0	0.0	0.0	0.0	0.0	0.0	0.0	0.0	0.0	0.0	0.0	0.0	0.0	0.0	0.0	0.0	0.0	0.0	0.0	0.0	0.0	0.0	0.0	0.0	0.0	0.0	0.0	0.0	0.0	0.0	0.0	0.0	0.0	0.0	0.0	0.0	0.0	0.0	0.0	0.0	0.0	0.0	0.0	0.0	0.0	0.0	0.0	0.0	0.0	0.0	0.0	0.0	0.0	0.0	0.0	0.0	0.0	0.0	0.0	0.0	0.0	0.0	0.0	0.0	0.0	0.0	0.0	0.0	0.0	0.0	0.0	0.0	0.0	0.0	0.0	0.0	0.0	0.0	0.0	0.0	0.0	0.0	0.0	0.0	0.0	0.0	0.0	0.0	0.0	0.0	0.0	0.0	0.0	0.0	0.0	0.0	0.0	0.0	0.0	0.0	0.0	0.0	0.0	0.0	0.0	0.0	0.0	0.0	0.0	0.0	0.0	0.0	0.0	0.0	0.0	0.0	0.0	0.0	0.0	0.0	0.0	0.0	0.0	0.0	0.0	0.0	0.0	0.0	0.0	0.0	0.0	0.0	0.0	0.0	0.0	0.0	0.0	0.0	0.0	0.0	0.0	0.0	0.0	0.0	0.0	0.0	0.0	0.0	0.0	0.0	0.0	0.0	0.0	0.0	0.0	0.0	0.0	0.0	0.0	0.0	0.0	0.0	0.0	0.0	0.0	0.0	0.0	0.0	0.0	0.0	0.0	0.0	0.0	0.0	0.0	0.0	0.0	0.0	0.0	0.0	0.0	0.0	0.0	0.0	0.0	0.0	0.0	0.0	0.0	0.0	0.0	0.0	0.0	0.0	0.0	0.0	0.0	0.0	0.0	0.0	0.0	0.0	0.0	0.0	0.0	0.0	0.0	0.0	0.0	0.0	0.0	0.0	0.0	0.0	0.0	0.0	0.0	0.0	0.0	0.0	0.0	0.0	0.0	0.0	0.0	0.0	0.0	0.0	0.0	0.0	0.0	0.0	0.0	0.0	0.0	0.0	0.0	0.0	0.0	0.0	0.0	0.0	0.0	0.0	0.0	0.0	0.0	0.0	0.0	0.0	0.0	0.0	0.0	0.0	0.0	0.0	0.0	0.0	0.0	0.0	0.0	0.0	0.0	0.0	0.0	0.0	0.0	0.0	0.0	0.0	0.0	0.0	0.0	0.0	0.0	0.0	0.0	0.0	0.0	0.0	0.0	0.0	0.0	0.0	0.0	0.0	0.0	0.0	0.0	0.0	0.0	0.0	0.0	0.0	0.0	0.0	0.0	0.0	0.0	0.0	0.0	0.0	0.0	0.0	0.0	0.0	0.0	0.0	0.0	0.0	0.0	0.0	0.0	0.0	0.0	0.0	0.0	0.0	0.0	0.0	0.0	0.0	0.0	0.0	0.0	0.0	0.0	0.0	0.0	0.0	0.0	0.0	0.0	0.0	0.0	0.0	0.0	0.0	0.0	0.0	0.0	0.0	0.0	0.0	0.0	0.0	0.0	0.0	0.0	0.0	0.0	0.0	0.0	0.0	0.0	0.0	0.0	0.0	0.0	0.0	0.0	0.0	0.0	0.0	0.0	0.0	0.0	0.0	0.0	0.0	0.0	0.0	0.0	0.0	0.0	0.0	0.0	0.0	0.0	0.0	0.0	0.0	0.0	0.0	0.0	0.0	0.0	0.0	0.0	0.0	0.0	0.0	0.0	0.0	0.0	0.0	0.0	0.0	0.0	0.0	0.0	0.0	0.0	0.0	0.0	0.0	0.0	0.0	0.0	0.0	0.0	0.0	0.0	0.0	0.0	0.0	0.0	0.0	0.0	0.0	0.0	0.0	0.0	0.0	0.0	0.0	0.0	0.0	0.0	0.0	0.0	0.0	0.0	0.0	0.0	0.0	0.0	0.0	0.0	0.0	0.0	0.0	0.0	0.0	0.0	0.0	0.0	0.0	0.0	0.0	0.0	0.0	0.0	0.0	0.0	0.0	1.0	0.0	0.0	0.0	0.0	0.0	0.0	0.0	0.0	0.0	0.0	0.0	0.0	0.0	0.0	0.0	0.0	0.0	0.0	0.0	0.0	0.0	0.0	0.0	0.0	0.0	0.0	0.0	0.0	0.0	0.0	0.0	0.0	0.0	0.0	0.0	0.0	0.0	0.0	0.0	0.0	0.0	0.0	0.0	0.0	0.0	0.0	0.0	0.0	0.0	0.0	0.0	0.0	0.0	0.0	0.0	0.0	0.0	0.0	0.0	0.0	0.0	0.0	0.0	0.0	0.0	0.0	0.0	0.0	0.0	0.0	0.0	0.0	0.0	0.0	0.0	0.0	0.0	0.0	0.0	0.0	0.0	0.0	0.0	0.0	0.0	0.0	0.0	0.0	0.0	0.0	0.0	0.0	0.0	0.0	0.0	0.0	0.0	0.0	0.0	0.0	0.0	0.0	0.0	0.0	0.0	0.0	0.0	0.0	0.0	0.0	0.0	0.0	0.0	0.0	0.0
25432	ENSMUSG00000034165	Ccnd3	964.0	1067.58	945.656	1647.9	1419.56	1589.88	1070.62	1090.18	1050.22	163.001	1795.07	138.026	1248.2	1687.48	803.194	1068.01	1138.55	1073.72	969.067	1067.44	880.454	973.726	1124.96	1385.57	1113.95	1241.82	841.003	1017.9	961.146	1052.31	926.612	1374.1	1113.15	988.677	1137.23	1176.69	1040.2	783.632	915.1	90.684	1186.81	1042.2	1077.89	873.058	1501.04	1166.63	1083.54	977.563	841.935	1101.01	1020.44	1336.1	1153.88	1341.11	1130.44	1119.0	1060.71	837.147	1407.16	962.732	942.253	1118.2	959.167	1260.01	1073.92	1099.38	924.909	1366.57	987.02	1003.82	1162.99	1168.8	1266.09	918.218	889.988	1289.62	855.27	1257.88	1186.46	930.56	1603.66	1035.29	977.951	1175.26	1271.64	1257.3	1332.84	1239.83	1240.44	562.274	742.999	1018.0	939.212	1213.0	800.0	1145.04	796.404	852.999	1096.99	747.987	881.0	970.997	818.992	1000.44	952.0	716.998	1382.66	730.997	1057.0	885.999	903.0	690.227	1279.6	1371.46	1035.96	937.0	834.999	898.0	960.001	920.0	993.866	953.0	734.984	966.99	894.001	1027.0	880.988	631.0	1013.0	841.001	784.001	872.974	1135.69	765.0	725.148	659.001	1240.74	797.06	351.0	289.999	763.999	641.001	526.015	623.828	529.782	723.025	858.272	999.0	812.31	821.914	751.561	725.947	1043.07	933.001	1401.69	868.695	864.026	741.006	758.69	706.002	576.232	927.721	906.002	491.0	624.429	761.06	460.956	588.008	546.861	655.245	593.246	1109.56	691.946	687.093	1202.85	940.875	835.073	935.882	817.064	779.1	786.116	1189.25	771.116	879.881	251.925	710.003	835.254	629.999	573.019	785.922	658.747	1016.0	481.0	537.0	730.0	465.0	1013.0	642.0	479.0	646.999	878.916	699.306	1088.0	751.0	920.001	654.0	1182.0	1771.98	1860.0	1803.99	1577.0	1978.99	1458.0	2003.01	1732.0	2094.01	1265.88	1136.0	1631.66	1722.36	1811.01	2719.1	2056.01	1255.59	243.0	299.669	309.0	288.0	372.0	373.0	433.999	314.0	520.994	345.999	476.999	307.999	468.0	479.0	391.0	504.0	342.0	362.0	297.999	1355.67	762.477	718.554	980.617	1231.73	1289.25	953.849	1935.91	898.93	1037.59	1140.28	1342.45	1565.89	1694.6	1335.15	882.788	1119.96	307.005	289.212	281.0	555.02	411.006	321.0	245.005	405.004	406.0	313.001	408.0	310.0	375.416	250.002	292.344	311.033	307.008	225.0	164.0	223.0	178.0	252.001	183.999	207.0	179.0	169.0	133.0	205.0	229.0	178.0	157.0	172.999	186.0	224.0	266.001	157.393	156.0	176.0	173.597	157.0	193.0	184.518	197.0	216.0	140.0	202.001	228.001	209.0	248.0	264.114	218.129	238.433	200.524	296.787	235.181	309.037	257.952	272.85	254.334	248.972	280.615	342.137	349.388	277.457	262.397	273.123	415.942	215.204	207.0	191.588	461.421	322.094	406.106	395.658	287.995	281.049	332.969	283.315	297.509	251.239	369.682	249.0	287.027	298.54	270.871	205.714	225.244	399.142	385.827	391.146	282.967	251.416	324.145	416.032	313.458	256.83	298.483	300.446	485.092	246.192	270.578	255.415	277.315	698.905	685.958	944.54	696.296	694.797	443.65	466.608	699.694	876.65	592.983	568.1	593.306	1367.72	1448.21	1122.42	1232.32	1447.56	1196.59	1013.51	1609.64	1558.98	986.925	1848.37	1506.29	1018.67	849.004	1354.81	1243.58	1854.47	940.366	1463.55	1675.29	1376.24	786.638	1207.7	1366.94	1014.09	1341.62	1299.53	1347.12	1443.26	1313.98	1217.68	1109.38	1673.84	1813.19	1601.95	751.038	1215.61	924.296	1165.22	965.826	1564.49	966.058	1053.75	734.954	1056.57	1242.6	1059.85	1266.09	284.0	515.669	197.0	330.95	253.0	346.0	561.0	314.0	372.891	356.0	223.0	359.0	348.915	304.0	351.0	439.0	336.0	413.0	414.939	341.933	282.0	204.25	347.0	291.0	266.077	295.657	207.989	254.331	241.145	204.303	583.072	249.17	740.698	1151.31	931.429	882.327	1008.02	1092.45	1016.01	901.06	1097.12	1026.48	994.16	1100.97	628.0	748.999	402.999	493.0	621.812	831.001	583.0	663.33	508.999	703.042	1680.56	584.0	949.341	1190.08	1374.27	562.001	1035.67	1162.02	653.999	580.0	436.313	1417.05	430.036	883.995	891.96	1369.46	729.0	1150.7	750.999	1091.75	1104.87	1353.35	2853.4	3217.1	3440.72	1700.71	2585.22	2063.44	1395.2	2310.18	1700.93	2620.81	2359.68	2001.07	2770.27	1964.84	2316.47	3190.57	2348.58	1727.09	2542.74	3149.8	2336.65	2018.63	2154.2	1747.83	486.355	294.0	966.0	610.063	595.001	258.0	1002.44	1471.02	302.0	499.941	402.961	541.001	635.061	523.738	665.001	741.725	494.007	473.973	615.991	641.001	707.009	529.97	653.0	413.001	741.86	591.0	465.098	1259.01	1134.0	1000.0	1538.28	1126.01	1155.0	1680.0	1204.0	1390.0	1338.0	1219.0	2403.0	1493.06	1446.91	2025.0	1237.0	1661.0	2133.99	1600.03	1645.0	2481.02	1039.0	1856.0	2256.0	1685.0	1194.0	1284.0	1258.0	323.0	1348.1	842.007	734.004	930.36	1216.02	530.442	888.009	355.245	805.0	406.0	1295.22	847.999	825.595	583.011	818.001	445.998	656.0	1299.72	1193.0	738.001	1040.1	1643.03	374.0	841.215	680.0	789.952	1071.0	697.999	631.746	630.822	757.999	855.999	748.999	663.0	589.999	829.001	870.0	811.0	996.0	569.0	600.999	849.99	820.414	1376.43	1127.0	1117.0	875.001	1098.42	149.94	239.921	318.71	165.929	178.934	146.01	135.837	195.817	227.0	92.882	174.995	192.799	1813.7	1760.97	1218.98	1369.93	1053.54	1820.73	1508.8	1168.22	1320.56	1098.02	1074.97	0.0	1045.42	1172.2	1009.67	1294.83	1209.56	1836.51	1331.83	1365.13	1518.46	2003.33	1244.12	1950.91	126.0	384.0	443.001	522.0	315.0	528.999	503.001	439.0	415.001	494.0	509.0	332.0	80.021	226.999	234.0	553.0	279.0	144.0	144.433	129.026	215.001	143.0	166.059	779.69	947.576	846.589	654.147	697.697	701.499	1145.0	1045.0	1050.0	1830.0	1028.0	953.999	1224.0	1108.0	1378.0	1119.0	1110.0	1130.0	1070.0	1036.0	939.002	1004.0	969.754	1326.0	1217.27	1623.0	1096.99	1029.01	2300.0	711.001	1140.0	1133.58	943.206	1474.0	1382.0	1367.0	1951.0	1238.97	947.001	1654.53	994.706	799.765	880.001	618.0	1029.0	628.001	771.999	666.969	800.0	784.986	944.99	935.0	837.986	804.668	969.709	740.832	915.62	1094.25	965.927	847.623	1027.15	944.203	831.282	1354.44	1111.63	669.975	799.637	1244.39	790.265	1184.51	948.291	772.527	359.803	273.999	369.0	449.0	333.0	264.001	490.7	265.0	370.558	298.999	254.006	243.0	349.0	404.025	389.0	288.001	415.198	323.0	118.0	225.0	182.0	306.0	360.0	316.0	210.0	205.0	274.0	243.0	198.0	273.968	141.0	261.001	193.0	264.823	198.065	184.0	186.0	202.0	182.0	227.001	216.403	290.001	150.001	242.639	264.999	179.0	196.0
25433	ENSMUSG00000081964	Gm11873	0.0	0.0	0.0	0.0	0.0	0.0	0.0	0.0	0.0	0.0	0.0	0.0	0.0	0.0	0.0	1.0	1.0	0.0	0.0	0.0	1.0	0.0	0.0	0.0	1.0	0.0	0.0	0.0	0.0	0.0	0.0	1.0	0.0	1.0	0.0	0.0	1.0	0.0	0.0	0.0	0.0	0.0	1.0	0.0	0.0	0.0	0.0	0.0	0.0	0.0	0.0	0.0	0.0	0.0	0.0	0.0	0.0	0.0	0.0	0.0	1.0	0.0	0.0	0.0	0.0	0.0	0.0	0.0	0.0	0.0	0.0	0.0	0.0	0.0	0.0	0.0	0.0	0.0	0.0	0.0	0.0	0.0	0.0	0.0	0.0	0.0	0.0	0.0	0.0	0.0	0.0	0.0	0.0	0.0	0.0	0.0	0.0	0.0	0.0	0.0	0.0	0.0	0.0	0.0	0.0	0.0	0.0	0.0	0.0	0.0	0.0	0.0	0.0	0.0	0.0	0.0	0.0	0.0	0.0	0.0	0.0	0.0	0.0	0.0	0.0	0.0	0.0	0.0	0.0	0.0	0.0	0.0	0.0	0.0	0.0	0.0	0.0	0.0	0.0	0.0	0.0	0.0	0.0	0.0	0.0	0.0	0.0	0.0	0.0	0.0	0.0	0.0	0.0	0.0	0.0	0.0	0.0	0.0	0.0	0.0	0.0	0.0	0.0	0.0	0.0	0.0	0.0	1.0	0.0	0.0	0.0	0.0	0.0	0.0	0.0	0.0	0.0	0.0	0.0	0.0	0.0	0.0	0.0	0.0	0.0	0.0	0.0	0.0	0.0	0.0	0.0	0.0	0.0	0.0	0.0	0.0	0.0	0.0	0.0	0.0	0.0	0.0	2.001	0.0	0.0	1.0	0.0	2.0	0.0	1.0	1.0	3.0	1.0	1.0	0.0	0.0	2.0	1.0	2.0	0.0	2.0	0.0	0.0	0.0	1.0	0.0	0.0	0.0	0.0	0.0	0.0	0.0	0.0	0.0	2.0	0.0	1.0	0.0	0.0	0.0	1.0	0.0	0.0	0.0	0.0	0.0	0.0	0.0	0.0	0.0	0.0	0.0	0.0	1.0	0.0	0.0	0.0	0.0	0.0	0.0	0.0	0.0	0.0	0.0	0.0	0.0	0.0	0.0	0.0	0.0	0.0	0.0	0.0	0.0	0.0	0.0	0.0	0.0	0.0	0.0	0.0	0.0	0.0	0.0	0.0	0.0	0.0	0.0	0.0	0.0	0.0	0.0	0.0	0.0	0.0	0.0	0.0	0.0	0.0	0.0	0.0	0.0	0.0	0.0	0.0	0.0	0.0	0.0	0.0	0.0	0.0	0.0	0.0	0.0	0.0	0.0	0.0	0.0	0.0	0.0	0.0	0.0	0.0	0.0	0.0	0.0	0.0	0.0	0.0	0.0	0.0	0.0	0.0	0.0	0.0	0.0	0.0	0.0	0.0	0.0	0.0	0.0	0.0	0.0	1.0	0.0	0.0	0.0	0.0	0.0	0.0	0.0	0.0	1.0	0.0	0.0	0.0	0.0	0.0	0.0	0.0	0.0	0.0	0.0	0.0	0.0	0.0	0.0	0.0	0.0	0.0	0.0	0.0	0.0	0.0	0.0	0.0	0.0	0.0	0.0	0.0	0.0	0.0	0.0	0.0	0.0	0.0	0.0	0.0	0.0	0.0	0.0	0.0	0.0	0.0	0.0	0.0	0.0	0.0	0.0	0.0	0.0	0.0	0.0	0.0	0.0	0.0	0.0	0.0	0.0	0.0	0.0	0.0	0.0	0.0	0.0	0.0	0.0	0.0	0.0	0.0	0.0	0.0	0.0	0.0	0.0	0.0	0.0	0.0	0.0	0.0	0.0	0.0	0.0	0.0	0.0	0.0	0.0	0.0	0.0	0.0	1.0	1.0	0.0	0.0	0.0	0.0	0.0	0.0	0.0	0.0	0.0	0.0	0.0	0.0	0.0	0.0	0.0	0.0	0.0	0.0	0.0	0.0	0.0	0.0	0.0	0.0	0.0	0.0	0.0	0.0	0.0	0.0	0.0	0.0	0.0	0.0	0.0	0.0	0.0	0.0	0.0	0.0	0.0	0.0	0.0	0.0	0.0	0.0	0.0	0.0	0.0	0.0	0.0	0.0	0.0	1.0	0.0	0.0	0.0	0.0	0.0	0.0	0.0	0.0	0.0	0.0	0.0	0.0	1.0	0.0	0.0	0.0	0.0	0.0	0.0	0.0	0.0	0.0	0.0	0.0	0.0	0.0	0.0	0.0	0.0	0.0	0.0	0.0	0.0	0.0	0.0	0.0	0.0	0.0	0.0	0.0	0.0	0.0	0.0	0.0	0.0	0.0	0.0	0.0	0.0	0.0	0.0	0.0	0.0	0.0	0.0	0.0	0.0	0.0	0.0	0.0	0.0	0.0	0.0	0.0	0.0	0.0	0.0	0.0	0.0	0.0	0.0	0.0	0.0	0.0	0.0	0.0	0.0	0.0	0.0	0.0	0.0	0.0	0.0	0.0	0.0	0.0	0.0	0.0	0.0	0.0	0.0	0.0	0.0	0.0	0.0	0.0	0.0	0.0	0.0	0.0	0.0	0.0	0.0	0.0	0.0	0.0	0.0	0.0	0.0	0.0	0.0	0.0	0.0	0.0	0.0	0.0	0.0	0.0	0.0	0.0	0.0	0.0	0.0	0.0	0.0	0.0	0.0	0.0	0.0	0.0	0.0	0.0	0.0	0.0	0.0	0.0	0.0	0.0	0.0	0.0	0.0	0.0	0.0	0.0	0.0	0.0	0.0	0.0	0.0	0.0	0.0	0.0	0.0	0.0	1.0	0.0	0.0	0.0	0.0	0.0	0.0	0.0	0.0	0.0	0.0	0.0	0.0	0.0	0.0	0.0	0.0	0.0	0.0	0.0	0.0	0.0	0.0	0.0	0.0	0.0	1.0	0.0	0.0	0.0	0.0	0.0	0.0	0.0	0.0	0.0	0.0	0.0	1.0	0.0	0.0	0.0	0.0	0.0	0.0	0.0	0.0	0.0	0.0	0.0	0.0	0.0	0.0	0.0	0.0	0.0	0.0	0.0	0.0	0.0	3.0	1.0	0.0	0.0	0.0	0.0	0.0	1.0	3.0	1.0	2.0	2.0	0.0	0.0	0.0	0.0	0.0	0.0	0.0	1.0	0.0	0.0	0.0	1.0	0.0	0.0	0.0	0.0	0.0	0.0	0.0	0.0	0.0	0.0	0.0	0.0	0.0	0.0	0.0	0.0	0.0	0.0	0.0	0.0	0.0	0.0	0.0	0.0	0.0	0.0	0.0	0.0	0.0	0.0	0.0	0.0	0.0	0.0	0.0	0.0	0.0	0.0	0.0	0.0	0.0	0.0	0.0	0.0	0.0	0.0	0.0	0.0	0.0	0.0	0.0	1.0	0.0	0.0	0.0	0.0	1.0	0.0	0.0	0.0	0.0	0.0	0.0	0.0	0.0	0.0	0.0	0.0	0.0	0.0
25434	ENSMUSG00000042215	Bag2	77.0	76.0	121.0	161.001	119.0	161.0	104.0	95.018	124.089	15.0	265.023	10.002	84.0	151.0	98.0	107.0	103.0	140.0	103.002	101.019	107.0	93.0	112.004	97.0	118.0	91.0	89.0	83.0	56.0	92.0	79.0	90.001	60.0	71.0	89.0	117.077	120.0	74.0	89.0	7.0	113.007	89.0	102.0	90.0	155.0	73.0	95.0	110.0	99.098	90.0	99.0	84.0	93.0	112.0	114.0	100.0	112.0	78.0	134.0	72.0	78.0	62.0	105.0	106.002	108.0	107.0	69.0	103.025	110.0	86.001	102.0	86.0	100.0	101.0	114.0	96.0	91.0	80.0	86.46	97.0	160.0	68.0	96.402	69.043	110.0	85.0	96.0	84.0	74.0	96.0	90.0	142.0	96.0	131.0	58.0	63.0	93.0	56.0	128.0	97.0	86.0	98.0	98.0	81.0	105.0	96.0	202.0	95.0	128.0	70.0	102.0	94.0	118.12	160.0	100.0	116.0	87.0	93.0	111.0	68.0	83.0	124.0	83.0	170.0	76.0	102.0	78.0	64.0	78.0	116.0	98.0	87.0	98.0	71.0	85.0	61.0	105.0	63.0	35.0	94.0	85.0	47.0	38.0	76.0	42.0	69.0	60.0	69.0	84.0	48.0	41.0	27.005	79.0	60.0	89.0	32.0	81.0	56.0	63.0	40.0	38.0	34.0	45.0	32.0	37.0	46.0	48.0	47.094	32.0	44.0	54.011	72.0	58.0	35.0	57.439	89.0	78.0	56.0	77.0	63.06	54.0	66.0	79.0	87.0	36.0	69.0	71.0	64.0	132.0	86.0	49.0	92.0	54.0	79.0	66.0	35.0	102.0	74.0	52.0	66.0	100.0	34.0	75.0	89.0	112.0	81.0	6.0	2.0	1.0	11.0	7.0	5.0	6.0	1.0	10.0	0.0	4.0	6.0	6.0	1.0	4.0	4.0	3.0	7.0	20.0	24.0	18.0	24.0	36.0	39.0	33.0	35.0	25.0	29.0	54.0	33.0	47.0	31.0	57.0	41.0	20.0	36.0	37.0	53.0	75.001	59.0	78.0	78.0	150.217	51.0	224.0	75.0	114.0	86.0	127.0	172.0	162.0	141.0	61.0	97.0	25.0	36.0	19.0	57.0	17.0	24.0	32.0	40.0	33.0	28.0	30.0	19.0	31.019	37.0	20.0	21.0	19.0	50.0	28.0	39.0	44.0	58.0	51.0	53.0	46.0	38.0	48.0	44.0	32.0	65.0	39.0	37.0	69.0	56.0	44.0	39.0	43.0	50.0	36.0	41.0	52.0	35.0	34.0	60.0	59.0	57.0	55.0	41.0	66.0	13.0	19.0	21.0	15.0	33.0	13.0	20.0	28.0	24.0	18.0	20.0	34.0	24.0	30.0	23.001	13.0	14.0	18.0	19.0	16.0	19.0	31.0	30.001	34.0	25.0	25.0	24.0	22.0	21.0	22.0	13.0	24.0	17.0	20.0	24.0	28.0	28.0	20.0	37.0	34.0	23.0	28.0	46.0	27.0	27.0	32.0	19.0	23.0	37.0	64.0	25.0	48.0	34.0	34.0	117.0	108.0	128.0	96.0	124.0	70.0	106.0	140.0	103.0	91.0	86.0	80.0	115.061	106.446	77.0	79.0	99.0	90.0	110.005	120.0	109.0	76.006	340.637	108.07	91.0	64.001	125.061	81.0	155.0	64.0	106.012	154.0	100.0	69.035	74.0	120.19	83.0	83.0	118.0	109.0	118.118	94.574	90.0	103.223	86.015	162.0	82.205	52.002	60.0	66.0	71.069	68.0	82.0	40.0	99.0	65.0	113.002	59.0	60.359	63.0	41.0	33.0	15.0	37.0	27.0	19.0	45.0	42.0	13.0	37.0	6.0	21.0	21.0	37.0	26.0	56.0	17.0	16.0	29.0	37.0	36.0	20.0	21.0	48.0	43.0	29.0	18.0	32.0	44.0	27.0	73.0	32.0	132.124	102.0	97.163	111.0	150.0	102.0	144.0	204.038	163.0	112.049	104.0	119.005	83.231	125.0	86.0	73.0	76.0	85.0	95.0	71.0	53.0	64.0	146.0	85.0	61.033	73.0	92.014	76.0	149.003	92.001	54.0	66.0	55.0	56.0	52.0	127.0	92.0	142.007	92.0	76.0	94.0	116.0	105.0	94.0	269.0	378.074	381.0	213.024	289.0	275.031	190.0	229.0	169.0	300.0	268.0	229.0	393.0	278.04	254.0	321.0	284.0	168.0	301.005	313.0	249.0	205.0	243.123	168.0	86.0	47.009	94.001	59.0	66.0	38.0	120.0	155.002	48.0	43.0	66.0	68.0	66.0	50.0	81.0	65.0	102.0	60.0	52.0	69.0	88.0	101.0	69.0	53.0	70.0	80.198	64.0	86.0	76.0	91.0	103.0	98.597	73.0	109.0	73.0	93.0	90.0	113.0	94.0	72.0	98.0	146.0	62.0	133.0	148.0	88.0	78.0	109.0	91.0	91.0	82.0	65.0	73.0	106.0	74.0	28.0	33.0	33.0	60.0	23.0	47.0	37.0	40.0	37.0	54.0	41.0	27.0	46.0	50.0	38.0	41.0	24.0	70.0	30.0	50.0	31.0	37.0	40.0	19.0	20.0	61.0	95.0	120.0	42.0	88.0	59.0	90.0	103.0	77.0	71.0	69.0	70.0	93.0	102.0	77.0	54.0	86.0	100.0	56.0	154.0	84.0	74.0	60.0	75.0	45.0	49.0	31.0	35.0	43.0	29.0	33.0	45.0	35.0	19.0	48.0	26.0	133.0	136.0	111.0	119.0	95.0	195.0	95.0	101.0	89.0	108.0	117.0	0.0	74.0	92.0	69.0	122.0	110.0	143.0	104.0	139.0	110.0	117.0	86.0	218.0	61.0	54.0	37.0	28.0	15.0	37.0	45.0	33.0	39.0	29.0	25.0	43.0	61.0	35.0	33.0	28.0	27.0	42.0	40.0	45.0	29.0	41.0	31.0	61.0	81.0	80.0	65.0	74.0	42.0	58.0	65.0	42.0	71.0	52.0	82.0	91.0	89.0	84.0	91.0	74.0	67.0	52.0	60.0	51.0	97.0	77.0	72.0	7.0	6.0	2.0	0.0	5.0	0.0	11.0	6.0	4.0	9.0	5.0	4.0	4.0	17.0	0.0	4.0	0.0	6.0	71.0	71.0	91.0	49.0	56.0	60.0	78.0	80.0	111.0	71.0	112.0	35.0	162.0	82.999	75.0	104.0	116.0	90.0	86.0	97.0	77.0	89.0	159.0	69.0	62.014	72.0	64.0	110.0	80.0	60.0	29.0	38.0	40.0	32.0	33.0	24.0	50.0	38.0	26.0	41.0	25.0	13.0	38.0	46.0	30.0	26.0	70.0	32.0	21.0	31.0	34.0	40.0	20.0	35.0	19.0	21.0	26.0	20.0	21.0	29.0	19.0	29.0	20.0	22.0	21.0	23.0	15.0	30.0	20.0	17.0	18.0	34.0	18.0	26.0	31.0	20.0	17.0
25435	ENSMUSG00000083738	Gm14592	0.0	0.0	0.0	0.0	0.0	0.0	0.0	0.0	0.0	0.0	0.0	0.0	0.0	0.0	0.0	0.0	0.0	0.0	0.0	0.0	0.0	0.0	0.0	0.0	0.0	0.0	0.0	0.0	0.0	0.0	0.0	0.0	0.0	0.0	0.0	0.0	0.0	0.0	0.0	0.0	0.0	0.0	0.0	0.0	0.0	0.0	0.0	0.0	0.0	0.0	0.0	0.0	0.0	0.0	0.0	0.0	0.0	0.0	0.0	0.0	0.0	0.0	0.0	0.0	0.0	0.0	0.0	0.0	0.0	0.0	0.0	0.0	0.0	0.0	0.0	0.0	0.0	0.0	0.0	0.0	0.0	0.0	0.0	0.0	0.0	0.0	0.0	0.0	0.0	0.0	0.0	0.0	0.0	0.0	0.0	0.0	0.0	0.0	0.0	0.0	0.0	0.0	0.0	0.0	0.0	0.0	0.0	0.0	0.0	0.0	0.0	0.0	0.0	0.0	0.0	0.0	0.0	0.0	0.0	0.0	0.0	0.0	0.0	0.0	0.0	0.0	0.0	0.0	0.0	0.0	0.0	0.0	0.0	0.0	0.0	0.0	0.0	0.0	0.0	0.0	0.0	0.0	0.0	0.0	0.0	0.0	0.0	0.0	0.0	0.0	0.0	0.0	0.0	0.0	0.0	0.0	0.0	0.0	0.0	0.0	0.0	0.0	0.0	0.0	0.0	0.0	0.0	0.0	0.0	0.0	0.0	0.0	0.0	0.0	0.0	0.0	0.0	0.0	0.0	0.0	0.0	0.0	0.0	0.0	0.0	0.0	0.0	0.0	0.0	0.0	0.0	0.0	0.0	0.0	0.0	0.0	0.0	0.0	0.0	0.0	0.0	0.0	0.0	0.0	0.0	0.0	0.0	0.0	0.0	0.0	0.0	0.0	0.0	0.0	0.0	0.0	0.0	0.0	0.0	0.0	0.0	0.0	0.0	0.0	0.0	0.0	0.0	0.0	0.0	0.0	0.0	0.0	0.0	0.0	0.0	0.0	0.0	0.0	0.0	0.0	0.0	0.0	0.0	0.0	0.0	0.0	0.0	0.0	0.0	0.0	0.0	0.0	0.0	0.0	0.0	0.0	0.0	0.0	0.0	0.0	0.0	0.0	0.0	0.0	0.0	0.0	0.0	0.0	0.0	0.0	0.0	0.0	0.0	0.0	0.0	0.0	0.0	0.0	0.0	0.0	0.0	0.0	0.0	0.0	0.0	0.0	0.0	0.0	0.0	0.0	0.0	0.0	0.0	0.0	0.0	0.0	0.0	0.0	0.0	0.0	0.0	0.0	0.0	0.0	0.0	0.0	0.0	0.0	0.0	0.0	0.0	0.0	0.0	0.0	0.0	0.0	0.0	0.0	0.0	0.0	0.0	0.0	0.0	0.0	0.0	0.0	0.0	0.0	0.0	0.0	0.0	0.0	0.0	0.0	0.0	0.0	0.0	0.0	0.0	0.0	0.0	0.0	0.0	0.0	0.0	0.0	0.0	0.0	0.0	0.0	0.0	0.0	0.0	0.0	0.0	0.0	0.0	0.0	0.0	0.0	0.0	0.0	0.0	0.0	0.0	0.0	0.0	0.0	0.0	0.0	0.0	0.0	0.0	0.0	0.0	0.0	0.0	0.0	0.0	0.0	0.0	0.0	0.0	0.0	0.0	0.0	0.0	0.0	0.0	0.0	0.0	0.0	0.0	0.0	0.0	0.0	0.0	0.0	0.0	0.0	0.0	0.0	0.0	0.0	0.0	0.0	0.0	0.0	0.0	0.0	0.0	0.0	0.0	0.0	0.0	0.0	0.0	0.0	0.0	0.0	0.0	0.0	0.0	0.0	0.0	0.0	0.0	0.0	0.0	0.0	0.0	0.0	0.0	0.0	0.0	0.0	0.0	0.0	0.0	0.0	0.0	0.0	0.0	0.0	0.0	0.0	0.0	0.0	0.0	0.0	0.0	0.0	0.0	0.0	0.0	0.0	0.0	0.0	0.0	0.0	0.0	0.0	0.0	0.0	0.0	0.0	0.0	0.0	0.0	0.0	0.0	0.0	0.0	0.0	0.0	0.0	0.0	0.0	0.0	0.0	0.0	0.0	0.0	0.0	0.0	0.0	0.0	0.0	0.0	0.0	0.0	0.0	0.0	0.0	0.0	0.0	0.0	0.0	0.0	0.0	0.0	0.0	0.0	0.0	0.0	0.0	0.0	0.0	0.0	0.0	0.0	0.0	0.0	0.0	0.0	0.0	0.0	0.0	0.0	0.0	0.0	0.0	1.0	0.0	0.0	0.0	0.0	0.0	0.0	0.0	0.0	0.0	0.0	0.0	0.0	0.0	0.0	0.0	0.0	0.0	0.0	0.0	0.0	0.0	0.0	0.0	0.0	0.0	0.0	0.0	0.0	0.0	0.0	0.0	0.0	0.0	0.0	0.0	0.0	0.0	0.0	0.0	0.0	0.0	0.0	0.0	0.0	0.0	0.0	0.0	0.0	0.0	0.0	0.0	0.0	0.0	0.0	0.0	0.0	0.0	0.0	0.0	0.0	0.0	0.0	0.0	0.0	0.0	0.0	0.0	0.0	0.0	0.0	0.0	0.0	0.0	0.0	0.0	1.0	0.0	0.0	0.0	0.0	0.0	0.0	0.0	0.0	0.0	0.0	0.0	0.0	0.0	0.0	0.0	0.0	0.0	0.0	0.0	0.0	0.0	0.0	0.0	0.0	0.0	0.0	0.0	0.0	0.0	0.0	0.0	0.0	0.0	0.0	0.0	0.0	0.0	0.0	0.0	0.0	0.0	0.0	0.0	0.0	0.0	0.0	0.0	0.0	0.0	0.0	0.0	0.0	0.0	0.0	0.0	0.0	0.0	0.0	0.0	0.0	0.0	0.0	0.0	0.0	0.0	0.0	0.0	0.0	0.0	0.0	0.0	0.0	0.0	0.0	0.0	0.0	0.0	0.0	0.0	0.0	0.0	0.0	0.0	0.0	0.0	0.0	0.0	0.0	0.0	0.0	0.0	0.0	0.0	0.0	0.0	0.0	0.0	0.0	0.0	0.0	0.0	0.0	0.0	0.0	0.0	0.0	0.0	0.0	0.0	0.0	0.0	0.0	0.0	0.0	0.0	0.0	0.0	0.0	0.0	0.0	0.0	0.0	0.0	0.0	0.0	0.0	0.0	0.0	0.0	0.0	0.0	0.0	0.0	0.0	0.0	0.0	0.0	0.0	0.0	0.0	0.0	0.0	0.0	0.0	0.0	0.0	0.0	0.0	0.0	0.0	0.0	0.0	0.0	0.0	0.0	0.0	0.0	0.0	0.0	0.0	0.0	0.0	0.0	0.0	0.0	0.0	0.0	0.0	0.0	0.0	0.0	0.0	0.0	0.0	0.0	0.0	0.0	0.0	0.0	0.0	0.0	0.0	0.0	0.0	0.0	0.0	0.0	0.0	0.0	0.0	0.0	0.0	0.0	0.0	0.0	0.0	0.0	0.0	0.0	0.0	0.0	0.0	0.0	0.0	0.0	0.0
25436	ENSMUSG00000024772	Ehd1	1487.1	1536.19	1386.2	2256.93	1952.09	1897.53	1674.18	1738.82	1486.34	201.001	2746.45	218.191	1529.73	1549.02	1036.5	1308.13	1822.53	1520.06	1097.37	1526.45	1381.58	1244.0	1446.0	1204.33	1219.95	963.001	1007.0	857.0	946.08	1260.36	1109.25	1535.17	1162.28	1090.0	1130.0	1443.12	1715.74	966.0	1205.0	95.0	1180.0	1223.02	1345.43	1384.84	1420.15	1229.26	1247.0	1379.0	1167.77	1134.0	1480.81	1669.0	983.81	1545.84	1265.0	1437.1	1287.0	582.0	1694.75	1253.08	1169.17	1080.0	1248.3	1227.52	1023.0	1394.85	1143.83	1522.37	1224.1	1334.19	749.0	1487.25	1254.0	989.007	1413.36	1157.27	1227.9	1087.01	1410.94	1294.84	1491.01	1487.74	1010.0	1113.04	1234.9	1625.0	1293.0	1010.0	1161.05	905.199	1868.0	1471.0	1231.0	1545.0	979.327	1566.0	1178.0	1408.0	1344.0	1102.0	1114.62	1656.0	1189.0	1518.01	1565.0	1660.0	1563.0	1013.0	1169.0	1124.0	1446.02	903.023	1536.0	1718.0	1660.0	1528.49	1290.0	1316.0	1648.02	1454.0	1264.04	1490.0	1343.0	1925.0	1445.0	1556.72	1121.0	885.0	1570.0	1603.02	1401.0	1338.0	1623.0	1284.0	983.0	966.141	1571.0	995.192	537.0	570.0	1171.0	728.212	624.0	695.0	704.0	746.014	1156.04	1098.08	1318.18	1176.32	825.031	1032.97	1416.58	949.494	1569.64	1040.83	957.0	968.689	1472.02	927.556	891.086	783.001	1478.18	706.035	602.775	997.04	682.021	903.004	725.033	1141.64	991.435	1425.3	1063.97	882.053	1366.54	1059.24	1146.93	1247.03	1214.96	1153.41	969.21	1368.47	964.0	912.0	267.0	675.0	913.001	623.001	785.0	980.0	625.0	1082.0	566.0	753.999	1019.0	610.0	1144.0	914.0	572.0	793.0	1102.0	678.0	1069.0	1068.0	715.0	829.999	461.0	579.0	768.0	420.0	674.0	619.0	744.0	989.0	687.0	852.0	513.0	451.0	684.0	784.0	691.0	902.0	762.0	466.0	369.0	417.0	368.0	360.0	403.0	474.0	533.999	316.0	370.0	426.0	612.0	404.0	423.0	537.999	469.0	690.0	427.0	426.0	317.001	1537.82	921.301	854.304	1278.01	1805.01	1720.0	1474.99	2479.72	1223.07	1317.81	1812.02	2125.61	2003.0	1860.0	1233.11	1044.18	1596.0	356.0	414.001	316.11	559.543	390.0	399.976	333.322	347.009	429.013	374.0	548.005	384.0	360.0	300.0	362.0	475.068	429.0	478.0	289.0	388.0	433.0	427.0	394.0	388.0	371.0	368.0	310.0	368.0	426.0	338.0	306.0	362.0	371.0	429.0	453.0	320.0	327.0	389.0	377.0	340.0	437.0	357.0	319.0	464.0	266.0	396.0	469.0	380.0	428.0	495.0	378.0	384.0	417.999	557.0	385.0	614.0	438.0	539.0	394.0	405.0	450.0	440.897	417.012	308.83	299.218	268.695	308.004	431.158	261.001	334.334	447.214	470.477	452.006	363.999	392.523	439.001	453.608	274.611	343.027	338.398	308.819	291.153	326.517	376.435	337.783	345.0	376.0	596.0	547.0	461.0	367.0	345.0	333.0	483.0	372.0	292.999	450.0	296.0	740.0	277.001	405.0	343.0	395.0	1478.0	1447.0	2263.0	1537.0	1675.0	974.0	1177.0	1448.0	1896.0	1570.0	1219.0	1383.0	2007.87	1742.24	1636.58	1489.94	1514.27	2212.54	1249.67	1922.76	1867.84	1090.3	3136.01	2626.18	1168.39	1140.02	1750.83	1608.5	2397.96	1034.24	2137.3	2508.56	1678.87	1263.97	1465.83	1774.03	1229.25	1798.73	1694.61	1564.25	1941.56	1665.47	1477.6	1301.94	1953.58	2685.28	1558.69	869.383	1304.91	1287.14	1537.61	1194.93	1642.21	1119.62	1446.55	1226.35	1594.59	1502.71	1063.9	1498.22	313.0	470.0	259.0	304.0	211.0	550.0	602.0	340.0	308.0	467.0	203.0	290.0	257.0	311.0	300.0	410.0	320.0	341.0	365.0	305.0	214.0	258.0	360.0	276.0	341.0	303.0	237.0	290.0	420.0	302.0	984.345	283.0	1564.3	2169.41	1273.79	1459.76	1718.47	1463.11	1754.49	1884.56	1305.01	1898.65	1155.04	1974.11	871.911	1296.0	607.0	677.0	797.306	1213.0	713.0	785.0	725.008	749.0	1747.07	983.001	1186.53	1273.49	1545.05	752.001	1821.02	1571.12	784.0	873.776	609.0	1653.18	729.293	884.0	985.184	2082.83	1246.0	1389.42	788.655	1294.51	1554.49	1725.97	5217.53	4971.49	6991.64	2877.6	4062.64	3783.16	2536.0	3582.23	2833.19	5023.62	4095.11	3960.29	3851.91	4546.57	3816.08	5342.93	4169.38	2686.7	5091.89	5241.87	3837.62	3453.24	4568.67	2580.75	506.0	509.0	968.0	572.805	874.0	538.0	1476.04	1488.3	452.128	838.273	800.0	955.314	1070.0	932.0	893.0	1133.01	788.0	892.116	1063.0	1472.91	888.0	1166.0	1173.04	813.0	1029.0	914.009	877.0	2340.0	1589.0	1683.0	2538.29	2426.91	2294.0	2971.56	1902.0	2653.0	3113.0	2735.0	2957.0	2013.0	2523.0	4797.0	1722.0	3417.0	3387.0	2051.0	2379.53	3484.0	1803.33	2849.0	2541.0	2282.09	1968.13	2900.88	1876.0	331.0	1325.0	678.0	708.057	736.0	992.795	780.166	770.921	602.113	759.002	412.0	949.003	724.0	730.0	723.251	589.019	430.0	1008.0	1029.0	915.641	603.004	767.329	1138.0	361.001	891.0	916.0	1016.0	1553.0	842.999	1179.0	837.0	1051.0	1358.0	868.0	859.0	747.0	853.999	1107.0	983.0	1261.0	747.0	753.0	890.0	924.001	1521.0	1178.0	1275.0	965.999	1160.0	284.0	335.0	338.0	256.0	274.0	287.0	208.0	281.0	319.0	157.0	269.0	387.0	2174.0	2395.0	1613.0	2306.0	1620.0	2188.0	1977.0	1528.0	1801.0	1714.0	2109.0	0.0	1646.0	1675.0	1388.0	1901.0	1485.0	2536.0	1573.0	1765.0	2227.0	2583.0	1659.0	2236.0	196.001	507.001	437.0	728.999	379.0	771.001	537.001	575.0	560.0	516.0	890.0	420.0	147.0	414.0	314.0	596.0	394.0	184.0	237.0	225.0	392.0	317.0	228.0	1245.0	1550.01	1332.04	1293.0	1010.26	898.026	1086.0	1044.0	1157.0	1653.0	1054.0	1077.0	1602.0	1164.0	1430.0	1214.0	1422.0	1527.0	1089.0	1389.0	1178.0	1158.0	1069.0	1751.0	383.0	615.0	473.0	506.0	1131.0	599.0	487.0	508.0	293.0	537.0	794.0	531.0	611.0	577.0	595.0	502.0	651.0	419.0	1026.0	806.0	1152.0	860.0	797.0	767.0	1224.0	1132.0	1326.0	906.0	925.0	1069.0	1796.0	1066.0	1114.0	1611.0	1264.16	1206.0	1607.0	1574.0	1245.71	1949.36	1842.08	1149.33	1163.06	1613.49	1353.94	1686.05	1412.1	1134.02	555.876	365.0	602.0	628.676	502.045	362.001	594.001	423.0	442.004	470.0	386.016	422.0	386.001	462.013	593.0	423.0	468.0	534.0	225.0	364.0	339.0	417.0	499.0	375.0	301.0	234.0	260.0	283.0	247.0	381.0	174.0	319.999	266.999	278.0	232.0	323.0	269.0	352.0	237.999	296.0	296.0	556.0	249.0	361.0	371.0	286.0	356.0
25437	ENSMUSG00000081050	Gm12461	0.0	0.0	0.0	0.0	0.0	0.0	0.0	0.0	0.0	0.0	0.0	0.0	0.0	0.0	0.0	0.0	0.0	0.0	0.0	0.0	0.0	0.0	1.0	0.0	1.0	0.0	0.0	0.0	0.0	0.0	0.0	0.0	1.0	0.0	0.0	0.0	0.0	0.0	0.0	0.0	0.0	0.0	0.0	0.0	0.0	0.0	0.0	0.0	0.0	0.0	0.0	1.0	0.0	0.0	0.0	0.0	0.0	0.0	0.0	0.0	0.0	0.0	0.0	0.0	0.0	0.0	0.0	0.0	0.0	0.0	0.0	0.0	0.0	0.0	0.0	0.0	0.0	0.0	0.0	1.0	0.0	0.0	0.0	0.0	0.0	0.0	0.0	0.0	0.0	0.0	0.0	0.0	0.0	0.0	0.0	0.0	1.0	0.0	0.0	0.0	0.0	0.0	0.0	0.0	0.0	0.0	1.0	0.0	1.0	0.0	0.0	0.0	0.0	0.0	0.0	0.0	0.0	0.0	0.0	0.0	0.0	0.0	0.0	0.0	0.0	0.0	0.0	0.0	0.0	0.0	0.0	0.0	0.0	0.0	0.0	0.0	0.0	0.0	0.0	0.0	0.0	0.0	0.0	0.0	0.0	0.0	0.0	0.0	0.0	0.0	0.0	0.0	0.0	0.0	0.0	0.0	0.0	0.0	0.0	0.0	0.0	0.0	0.0	0.0	0.0	0.0	0.0	0.0	0.0	0.0	0.0	0.0	0.0	0.0	0.0	0.0	0.0	0.0	0.0	0.0	0.0	0.0	0.0	0.0	0.0	0.0	0.0	1.0	0.0	0.0	0.0	0.0	0.0	0.0	0.0	0.0	0.0	0.0	0.0	0.0	0.0	0.0	0.0	0.0	0.0	0.0	0.0	0.0	0.0	0.0	0.0	0.0	0.0	0.0	0.0	0.0	0.0	0.0	0.0	0.0	0.0	0.0	0.0	0.0	0.0	0.0	0.0	0.0	0.0	1.0	0.0	0.0	0.0	0.0	0.0	0.0	0.0	0.0	0.0	0.0	0.0	0.0	0.0	0.0	0.0	0.0	0.0	0.0	0.0	0.0	0.0	0.0	0.0	0.0	0.0	0.0	0.0	0.0	0.0	0.0	0.0	0.0	0.0	0.0	0.0	0.0	0.0	0.0	0.0	0.0	0.0	0.0	0.0	0.0	0.0	0.0	0.0	0.0	1.0	0.0	0.0	0.0	0.0	0.0	0.0	0.0	0.0	0.0	0.0	0.0	0.0	0.0	0.0	0.0	0.0	0.0	0.0	0.0	0.0	0.0	0.0	0.0	0.0	0.0	0.0	0.0	0.0	0.0	0.0	0.0	0.0	0.0	0.0	0.0	0.0	0.0	0.0	0.0	0.0	0.0	0.0	0.0	0.0	0.0	0.0	0.0	0.0	0.0	0.0	0.0	0.0	0.0	0.0	0.0	0.0	0.0	0.0	0.0	0.0	0.0	0.0	0.0	0.0	0.0	0.0	0.0	0.0	0.0	0.0	0.0	0.0	0.0	0.0	0.0	0.0	0.0	0.0	0.0	0.0	0.0	0.0	0.0	1.0	0.0	0.0	0.0	0.0	1.0	0.0	0.0	0.0	0.0	0.0	0.0	0.0	0.0	0.0	0.0	0.0	0.0	0.0	0.0	0.0	0.0	0.0	0.0	0.0	0.0	0.0	0.0	0.0	0.0	0.0	0.0	0.0	0.0	0.0	0.0	0.0	0.0	0.0	0.0	0.0	0.0	0.0	0.0	0.0	0.0	0.0	0.0	0.0	0.0	0.0	0.0	0.0	0.0	0.0	0.0	0.0	0.0	0.0	0.0	0.0	0.0	0.0	0.0	0.0	1.0	0.0	0.0	0.0	0.0	0.0	0.0	0.0	0.0	0.0	0.0	0.0	0.0	0.0	0.0	0.0	0.0	0.0	0.0	0.0	0.0	0.0	0.0	0.0	0.0	0.0	0.0	0.0	0.0	0.0	0.0	0.0	0.0	0.0	1.0	0.0	0.0	0.0	0.0	0.0	0.0	0.0	0.0	0.0	0.0	0.0	0.0	0.0	0.0	0.0	0.0	0.0	0.0	0.0	0.0	0.0	1.0	0.0	0.0	0.0	0.0	0.0	0.0	0.0	0.0	0.0	0.0	0.0	0.0	0.0	0.0	0.0	0.0	0.0	0.0	0.0	0.0	0.0	0.0	0.0	0.0	0.0	0.0	0.0	0.0	0.0	0.0	0.0	0.0	0.0	0.0	0.0	0.0	0.0	0.0	0.0	0.0	0.0	0.0	0.0	0.0	0.0	0.0	0.0	0.0	0.0	0.0	0.0	0.0	0.0	0.0	0.0	0.0	0.0	0.0	0.0	0.0	0.0	0.0	0.0	0.0	0.0	0.0	0.0	0.0	0.0	0.0	0.0	0.0	0.0	0.0	0.0	0.0	0.0	0.0	0.0	0.0	0.0	0.0	0.0	0.0	0.0	0.0	0.0	0.0	0.0	0.0	0.0	0.0	0.0	0.0	0.0	0.0	0.0	0.0	0.0	0.0	0.0	0.0	0.0	0.0	0.0	0.0	0.0	0.0	0.0	0.0	0.0	0.0	0.0	0.0	0.0	0.0	0.0	0.0	0.0	0.0	0.0	0.0	0.0	0.0	0.0	1.0	0.0	0.0	0.0	0.0	0.0	0.0	0.0	0.0	0.0	0.0	0.0	0.0	0.0	0.0	0.0	0.0	0.0	0.0	0.0	0.0	0.0	0.0	0.0	0.0	0.0	0.0	0.0	0.0	0.0	0.0	0.0	0.0	0.0	0.0	0.0	0.0	0.0	0.0	0.0	0.0	0.0	0.0	0.0	0.0	0.0	0.0	0.0	0.0	0.0	0.0	0.0	0.0	0.0	0.0	0.0	0.0	0.0	0.0	0.0	0.0	0.0	0.0	0.0	0.0	0.0	0.0	0.0	0.0	0.0	0.0	0.0	0.0	0.0	0.0	0.0	0.0	0.0	0.0	0.0	0.0	0.0	2.0	0.0	0.0	0.0	0.0	0.0	0.0	0.0	0.0	0.0	0.0	0.0	0.0	0.0	0.0	0.0	0.0	0.0	0.0	0.0	0.0	0.0	0.0	0.0	0.0	0.0	0.0	0.0	0.0	0.0	0.0	0.0	0.0	0.0	0.0	0.0	0.0	0.0	0.0	0.0	0.0	0.0	0.0	0.0	0.0	0.0	0.0	0.0	0.0	0.0	0.0	0.0	0.0	0.0	0.0	0.0	0.0	0.0	0.0	0.0	0.0	0.0	0.0	0.0	0.0	0.0	0.0	0.0	0.0	0.0	0.0	0.0	0.0	0.0	0.0	0.0	0.0	0.0	0.0	0.0	0.0	0.0	0.0	0.0	0.0	0.0	0.0	0.0	0.0	0.0	1.0	0.0	0.0	0.0	0.0	0.0	0.0	0.0	0.0	1.0	0.0	0.0	0.0	0.0	0.0	0.0	0.0	0.0	0.0	0.0	0.0	0.0	0.0	0.0
25438	ENSMUSG00000000739	Sult5a1	536.504	354.134	691.01	887.283	695.961	646.879	557.719	1194.05	1082.25	71.0	1201.0	57.001	270.0	184.005	444.0	535.999	591.432	480.999	491.0	436.0	445.431	374.0	685.0	426.011	609.006	137.0	420.0	195.999	535.0	562.002	513.0	291.0	433.529	347.026	412.0	371.514	425.091	476.118	599.001	32.0	469.0	372.547	398.04	320.308	313.226	994.395	578.067	413.0	411.001	452.999	635.0	600.541	554.008	622.001	755.368	578.0	224.0	1018.12	556.107	568.001	485.077	407.541	551.076	1016.82	588.044	352.521	619.0	381.0	532.001	469.003	156.0	290.001	454.777	366.0	497.635	217.18	373.116	848.001	357.001	482.478	853.226	329.009	489.038	436.0	439.0	504.0	201.0	382.25	297.0	479.003	462.001	352.0	441.0	327.0	430.884	701.999	783.999	387.0	367.0	354.235	368.0	289.0	310.0	872.071	489.001	410.999	276.001	489.0	571.0	500.0	467.0	262.0	317.0	589.028	677.0	564.0	366.0	458.016	597.999	425.0	489.0	541.0	335.001	162.0	650.999	385.001	687.0	280.001	331.0	215.971	542.0	350.0	424.0	233.0	424.0	305.0	424.928	495.0	100.0	17.0	675.0	214.469	270.001	300.0	450.002	323.999	382.999	390.115	313.0	482.485	211.999	667.327	341.0	247.001	353.221	368.0	329.006	331.002	1303.06	1661.0	584.0	1351.36	795.588	470.923	807.004	1162.04	416.453	625.971	876.138	438.151	461.348	841.5	441.012	417.999	383.637	539.265	313.29	399.878	883.199	231.0	723.969	219.013	464.001	624.001	202.999	252.999	520.0	289.001	295.0	406.0	578.0	399.001	342.999	418.0	256.001	408.0	421.001	400.001	229.0	340.999	306.001	341.001	334.0	227.0	567.0	336.999	51.0	95.0	100.0	99.0	123.0	71.0	91.0	120.0	142.0	209.0	62.0	57.0	97.0	84.0	81.0	173.0	87.0	51.0	40.001	98.0	184.0	156.0	86.999	130.0	65.001	77.0	51.0	51.0	151.0	88.0	158.0	161.001	73.0	186.001	50.999	98.0	67.0	553.999	209.0	312.0	252.001	391.999	95.0	144.0	47.0	320.0	106.038	340.035	635.999	140.0	146.999	164.0	431.999	650.588	216.0	242.0	137.999	189.001	156.0	90.0	156.0	193.0	96.002	338.002	195.0	175.0	100.0	83.0	124.999	229.15	135.0	129.0	80.0	101.0	242.0	86.0	132.0	144.0	112.0	129.0	55.0	101.0	61.999	89.999	197.0	128.0	83.0	133.0	178.001	67.001	72.0	63.0	81.999	131.0	76.0	124.001	93.0	109.001	119.0	82.999	61.0	195.0	83.001	45.0	170.0	361.0	121.999	140.0	196.0	64.0	196.0	99.0	103.0	51.0	177.0	21.999	43.0	57.154	92.004	116.0	61.721	202.054	36.0	19.0	134.998	32.0	154.001	52.0	39.0	89.002	56.005	93.381	74.185	72.06	100.0	46.002	95.0	45.095	39.084	41.0	66.0	66.0	59.001	118.0	70.0	24.0	49.001	112.0	57.0	30.0	76.999	105.999	92.999	38.0	80.0	58.0	64.0	1409.0	1875.0	1318.0	1740.0	1046.0	1105.0	1063.0	1516.0	1393.0	1146.0	1141.0	1816.0	521.05	734.022	547.205	621.656	784.48	430.47	496.178	405.095	649.013	371.224	238.403	535.408	442.376	257.082	416.423	750.527	488.817	337.954	346.718	855.518	519.329	406.663	330.521	561.82	598.224	622.595	444.323	434.287	531.409	478.031	403.984	544.115	743.901	779.57	792.751	385.677	502.91	435.105	314.692	478.646	648.599	270.118	273.001	466.986	539.791	497.294	571.999	310.422	33.0	50.0	60.0	116.0	138.0	192.0	132.0	165.0	89.0	84.0	66.0	102.0	112.0	52.0	33.0	69.0	56.0	118.0	71.0	24.0	38.0	37.0	65.0	74.0	72.0	44.0	54.0	84.0	50.999	79.0	296.229	44.0	635.075	481.117	560.006	491.641	322.0	398.822	494.025	272.064	342.007	579.017	440.124	414.326	427.931	174.0	186.999	134.0	245.0	293.999	260.0	249.0	313.265	359.0	505.847	281.999	385.736	794.926	444.174	513.016	418.843	599.501	287.0	408.0	360.0	979.266	272.0	283.0	351.0	600.002	272.017	846.982	192.0	431.847	824.014	1113.08	3950.8	3729.02	6022.23	1990.15	2713.77	3200.9	3472.34	1597.24	2382.44	2987.43	2959.98	3016.94	3971.71	2642.64	3787.53	4978.77	4615.53	3041.49	4376.23	4784.97	3809.89	3663.78	1961.03	3231.35	280.001	106.0	893.787	516.435	819.632	120.022	762.046	1614.81	375.0	293.001	183.999	122.0	352.001	340.0	52.0	63.0	27.0	359.0	130.0	174.0	235.0	233.999	212.999	189.999	57.0	205.0	284.0	124.0	232.0	113.0	135.0	193.999	275.92	429.001	233.001	178.999	306.001	375.999	397.0	173.997	509.0	250.0	104.0	257.0	331.999	289.0	290.999	395.001	224.006	289.999	355.999	321.999	114.0	195.001	362.0	88.0	492.007	141.0	96.0	144.0	132.999	65.0	131.0	40.001	169.001	71.999	202.001	115.0	394.001	68.0	192.249	146.999	64.0	137.001	134.0	151.425	101.0	71.0	90.0	156.0	161.0	370.0	433.0	332.999	383.0	242.999	329.999	342.0	238.0	562.999	311.0	258.0	383.0	305.0	247.001	273.0	286.999	150.001	313.999	465.001	353.001	223.999	361.0	504.0	115.0	216.0	183.001	114.001	168.999	93.001	41.999	81.0	296.001	131.999	112.0	122.0	458.999	600.999	544.0	583.0	422.001	630.999	521.999	500.001	470.0	356.0	290.0	0.0	659.0	441.0	334.0	932.001	622.0	701.0	727.001	383.0	893.0	799.0	445.0	557.0	145.0	187.999	300.999	338.0	199.0	311.0	313.0	169.999	285.999	307.0	83.0	119.0	164.0	210.0	278.001	593.0	273.001	203.0	153.001	175.0	181.0	224.0	154.0	227.001	433.0	258.207	178.0	343.0	162.0	230.001	161.0	212.0	205.001	404.0	343.001	414.001	213.001	288.0	314.0	241.0	139.0	218.999	438.0	204.0	185.0	210.001	195.0	53.0	84.0	51.0	65.0	90.0	53.0	18.0	72.0	34.0	88.0	50.0	59.0	137.0	45.0	52.0	53.0	71.0	59.0	384.999	552.0	331.0	388.998	481.0	328.0	395.0	938.001	394.999	481.0	588.999	605.0	459.999	343.057	341.0	161.0	441.999	319.082	741.0	477.999	262.0	559.021	186.001	227.999	361.0	300.039	776.001	523.024	427.0	310.0	93.0	110.344	151.0	36.004	144.0	287.999	43.0	128.0	161.952	65.0	228.0	181.001	90.0	101.22	87.0	132.001	83.0	485.0	166.0	294.0	95.0	376.001	403.999	64.0	51.0	49.0	49.0	49.0	26.999	79.0	53.0	71.0	50.0	46.0	49.0	52.0	26.0	48.0	28.0	48.0	25.0	37.0	33.0	34.0	46.0	54.0	29.0
25439	ENSMUSG00000032601	Prkar2a	3591.77	3674.94	3325.07	4123.19	4031.32	3833.9	3685.21	3766.52	3117.04	424.059	6321.49	474.608	2764.71	4007.35	2108.06	3052.48	3807.08	2952.54	2370.9	2943.25	2785.09	3215.17	3403.01	2716.08	2443.55	1992.04	2161.0	1863.17	2318.86	3204.98	2503.21	3579.84	2616.24	3465.34	2037.48	3070.92	2994.78	2203.89	2082.41	334.0	3038.41	2732.55	3598.72	2581.73	2034.64	2173.05	2147.93	3652.62	2453.33	2298.55	2445.43	2410.78	2277.16	2449.1	2477.01	2790.5	2791.35	268.0	3328.56	1957.69	2250.04	2074.0	3054.4	2395.44	2469.0	3251.41	1970.88	3452.13	2649.49	3076.2	1675.52	3616.15	864.0	2147.65	3175.38	2228.17	2777.0	2239.87	2955.25	2687.99	2432.3	2975.68	1895.45	2415.99	2240.32	2994.86	2958.66	981.154	2116.09	2455.79	3449.16	3486.51	2368.91	3177.0	3161.25	3653.01	2777.8	3081.0	3107.0	2071.03	2570.81	3312.01	3167.3	3408.22	3219.0	3173.06	3244.63	1800.52	2671.0	2250.0	3047.64	2374.43	2888.0	3643.84	4217.02	2974.38	2509.0	2851.79	2926.0	2964.0	2412.01	2849.0	3347.0	3817.68	2791.0	3357.45	2652.15	1876.0	3645.0	2838.0	2983.64	3367.16	3501.97	2668.0	2849.4	2853.4	3232.2	1446.0	1014.0	465.005	1953.32	911.027	970.0	1204.0	1025.97	1011.0	3904.94	2166.47	3087.1	3504.67	1560.22	2281.35	2368.87	2815.28	3824.49	2205.03	2826.55	2589.57	2039.57	1642.03	2488.01	1771.87	1621.56	2365.34	1985.06	1556.01	1568.55	2312.25	1950.81	2830.6	2739.31	4210.72	3793.33	2832.52	4605.35	3306.49	3599.83	3578.38	3359.47	3925.34	3064.28	4226.5	1632.0	2038.0	499.0	1052.0	1456.0	894.0	1097.0	1587.0	1155.0	1443.0	765.0	1145.0	1465.0	1048.0	1589.0	1328.0	875.0	1229.0	1886.0	1263.0	1523.0	1570.0	1537.0	1923.0	231.0	306.0	272.0	289.0	335.0	310.0	304.0	304.0	436.0	282.0	276.0	161.0	312.0	211.0	411.0	360.0	368.0	193.0	1176.0	1144.0	1517.0	1301.0	1470.0	1322.0	2024.0	1228.0	1047.0	1481.0	2014.0	1500.0	1617.0	2430.0	1490.0	1897.0	1146.0	1459.0	1263.0	2932.68	2928.06	1986.04	3826.11	3096.09	2972.0	3237.02	2971.1	2959.18	3039.69	4269.0	4502.59	4341.01	3353.53	3329.97	2476.0	3477.18	863.817	1216.84	739.141	1331.33	875.0	700.973	964.311	988.428	1072.0	1062.0	1160.81	934.065	1108.09	843.023	1086.01	1147.61	713.004	2843.0	2483.0	3022.0	2516.0	2704.0	2386.0	2239.0	2596.0	2556.0	2621.0	2529.0	2432.0	2243.0	1894.0	2860.0	2887.0	3330.0	3129.0	2114.0	2143.0	2627.0	2652.0	2474.0	2918.0	2313.0	2296.0	3159.0	1970.0	2385.0	2695.0	2741.0	3055.0	1017.0	980.0	954.0	1020.0	1367.0	1107.0	1185.0	1048.0	1214.0	1203.0	1284.0	1083.0	1094.57	983.102	675.16	672.291	671.938	462.111	956.478	715.68	778.832	1107.92	1237.93	769.024	535.206	975.567	1257.39	1184.43	649.102	612.422	947.712	643.55	534.844	694.991	1225.96	781.471	795.0	696.0	1343.0	1365.0	1035.0	863.0	803.0	1159.0	1311.0	1035.0	699.0	1105.0	834.0	1491.0	776.0	1060.0	959.0	910.0	10658.0	7383.0	10037.0	6999.0	8618.0	8591.0	8450.0	7306.0	9051.0	8547.0	6161.0	7183.0	4118.47	3341.45	2813.74	4469.36	2949.33	3764.93	2458.8	4753.89	4075.76	1708.47	2604.11	4308.63	2799.91	1773.42	3157.62	3528.69	5244.62	1591.4	4090.23	5171.18	4686.8	2622.6	3209.68	4323.34	1583.74	3633.86	4214.36	4289.35	4322.85	4137.27	2660.26	2096.34	3826.21	5559.02	3231.83	1542.42	3959.41	2762.11	3858.15	2734.42	3932.08	2105.04	2988.73	2336.74	3271.7	3574.51	3530.45	3459.25	277.0	399.0	192.0	286.0	332.0	418.0	513.0	293.0	223.0	310.0	133.0	323.0	325.0	205.0	295.0	375.0	276.0	361.0	286.0	299.0	268.0	218.0	296.0	302.0	999.0	1408.0	814.0	937.0	930.0	807.0	1614.63	1069.0	2578.95	3649.84	2091.67	2997.16	3287.23	2094.03	3130.93	2815.48	2681.59	3545.13	2810.05	3534.44	2349.92	3591.95	1883.03	2094.0	2911.0	3757.0	1958.02	2227.0	2265.51	1849.0	4201.15	2623.01	2260.99	2582.3	2472.11	2032.19	3864.11	4099.62	2049.94	2643.24	1874.39	3039.91	1945.61	2223.24	2253.05	4113.12	2781.73	4049.96	1576.0	2525.45	2983.41	3492.58	12256.7	9786.4	17098.0	8334.16	7438.8	11190.1	7186.07	8563.06	9377.36	11114.7	8829.74	9152.23	10911.8	10832.0	7354.39	10467.4	12415.7	6011.6	10366.6	10259.5	7906.17	8676.12	10633.6	5061.44	913.454	813.068	1688.15	615.024	971.038	458.027	1469.34	1830.03	1071.61	1646.9	1710.0	2432.0	2188.81	1684.8	2025.04	2509.84	1665.19	1932.21	2491.81	3085.0	2181.0	2316.28	1923.0	1775.57	2431.0	1873.0	1562.66	4820.04	3899.07	3402.0	6856.56	4597.0	4344.0	8060.75	3774.04	5455.0	6340.38	6665.91	5537.0	3588.0	6891.18	10837.6	3011.0	8551.14	6684.0	4431.03	3144.0	4855.19	5321.0	4359.0	4049.0	4487.45	5201.0	6804.6	2771.0	415.0	534.0	1208.5	709.0	865.064	1029.75	1011.87	1021.05	429.0	984.054	451.088	535.031	1421.01	1098.0	866.003	895.067	628.003	1261.0	765.0	831.425	996.685	1232.62	926.0	429.0	618.077	2212.0	2349.0	2299.0	2404.0	2614.0	2022.0	2772.0	2856.0	1946.0	1922.0	2849.0	2450.0	2177.0	2933.0	2032.0	2974.0	1781.0	3148.0	2785.0	3690.0	3876.0	4011.0	2462.0	2968.0	1382.0	1224.0	1335.0	1449.0	959.0	1133.0	965.0	1131.0	1208.0	836.0	1222.0	1548.0	6034.0	6736.0	4031.0	5023.0	4154.0	5964.0	5401.0	4064.0	4749.0	3459.0	4928.0	0.0	3724.0	4524.0	4475.0	4648.0	4038.0	7346.0	4263.0	5307.0	5915.0	8031.0	5212.0	6074.0	110.0	721.0	725.0	1614.0	723.0	1093.0	1406.0	1018.0	815.0	814.0	1079.0	798.0	438.0	1719.0	703.0	594.0	1029.0	2118.0	931.0	1941.0	686.0	1150.0	945.0	2835.09	3322.03	3137.01	2450.34	2112.28	2136.14	3025.0	3357.0	2623.0	3705.0	3134.0	2548.0	3233.0	2201.0	3160.0	4645.0	3520.0	3612.0	3016.0	3854.0	3019.0	2530.0	3765.0	3084.0	177.0	362.0	156.0	81.0	297.0	137.0	161.0	250.0	104.0	294.0	219.0	205.0	205.0	315.0	178.0	216.0	192.0	196.0	1890.0	1270.0	1078.0	1709.0	1503.0	1779.0	1238.0	1142.0	1211.0	1642.0	1204.0	284.0	2786.99	2467.81	2208.01	3481.95	2406.01	2591.94	3658.22	2457.0	2652.91	2933.75	3160.02	2828.23	2620.1	2774.93	2210.0	3856.07	2735.27	2823.76	1045.71	983.002	867.0	1189.83	879.0	926.008	1312.35	773.0	776.588	854.0	861.495	781.0	1017.07	1118.75	908.0	1051.12	939.102	1693.0	665.0	1440.0	925.0	1310.0	1555.0	1046.0	773.0	690.0	1095.0	770.0	615.0	1225.0	593.0	808.0	747.0	555.0	504.0	731.0	728.0	877.0	923.0	892.0	522.0	1180.0	556.0	928.0	1013.0	630.0	573.0
25440	ENSMUSG00000094785	Gm24661	0.0	0.0	0.0	0.0	0.0	0.0	0.0	0.0	0.0	0.0	0.0	0.0	0.0	0.0	0.0	0.0	0.0	0.0	0.0	0.0	0.0	0.0	0.0	0.0	0.0	0.0	0.0	0.0	0.0	0.0	0.0	0.0	0.0	0.0	0.0	0.0	0.0	0.0	0.0	0.0	0.0	0.0	0.0	0.0	0.0	0.0	0.0	0.0	0.0	0.0	0.0	0.0	0.0	0.0	0.0	0.0	0.0	0.0	0.0	0.0	0.0	0.0	0.0	0.0	0.0	0.0	0.0	0.0	0.0	0.0	0.0	0.0	0.0	0.0	0.0	0.0	0.0	0.0	0.0	0.0	0.0	0.0	0.0	0.0	0.0	0.0	0.0	0.0	0.0	0.0	0.0	0.0	0.0	0.0	0.0	0.0	0.0	0.0	0.0	0.0	0.0	0.0	0.0	0.0	0.0	0.0	0.0	0.0	0.0	0.0	0.0	0.0	0.0	0.0	0.0	0.0	0.0	0.0	0.0	0.0	0.0	0.0	0.0	0.0	0.0	0.0	0.0	0.0	0.0	0.0	0.0	0.0	0.0	0.0	0.0	0.0	0.0	0.0	0.0	0.0	0.0	0.0	0.0	0.0	0.0	0.0	0.0	0.0	0.0	0.0	0.0	0.0	0.0	0.0	0.0	0.0	0.0	0.0	0.0	0.0	0.0	0.0	0.0	0.0	0.0	0.0	0.0	0.0	0.0	0.0	0.0	0.0	0.0	0.0	0.0	0.0	0.0	0.0	0.0	0.0	0.0	0.0	0.0	0.0	0.0	0.0	0.0	0.0	0.0	0.0	0.0	0.0	0.0	0.0	0.0	0.0	0.0	0.0	0.0	0.0	0.0	0.0	0.0	0.0	0.0	0.0	0.0	0.0	0.0	0.0	0.0	0.0	0.0	0.0	0.0	0.0	0.0	0.0	0.0	0.0	0.0	0.0	0.0	0.0	0.0	0.0	0.0	0.0	0.0	0.0	0.0	0.0	0.0	0.0	0.0	0.0	0.0	0.0	0.0	0.0	0.0	0.0	0.0	0.0	0.0	0.0	0.0	0.0	0.0	0.0	0.0	0.0	0.0	0.0	0.0	0.0	0.0	0.0	0.0	0.0	0.0	0.0	0.0	0.0	0.0	0.0	0.0	0.0	0.0	0.0	0.0	0.0	0.0	0.0	0.0	0.0	0.0	0.0	0.0	0.0	0.0	0.0	0.0	0.0	0.0	0.0	0.0	0.0	0.0	0.0	0.0	0.0	0.0	0.0	0.0	0.0	0.0	0.0	0.0	0.0	0.0	0.0	0.0	0.0	0.0	0.0	0.0	0.0	0.0	0.0	0.0	0.0	0.0	0.0	0.0	0.0	0.0	0.0	0.0	0.0	0.0	0.0	0.0	0.0	0.0	0.0	0.0	0.0	0.0	0.0	0.0	0.0	0.0	0.0	0.0	0.0	0.0	0.0	0.0	0.0	0.0	0.0	0.0	0.0	0.0	0.0	0.0	0.0	0.0	0.0	0.0	0.0	0.0	0.0	0.0	0.0	0.0	0.0	0.0	0.0	0.0	0.0	0.0	0.0	0.0	0.0	0.0	0.0	0.0	0.0	0.0	0.0	0.0	0.0	0.0	0.0	0.0	0.0	0.0	0.0	0.0	0.0	0.0	0.0	0.0	0.0	0.0	0.0	0.0	0.0	0.0	0.0	0.0	0.0	0.0	0.0	0.0	0.0	0.0	0.0	0.0	0.0	0.0	0.0	0.0	0.0	0.0	0.0	0.0	0.0	0.0	0.0	0.0	0.0	0.0	0.0	0.0	0.0	0.0	0.0	0.0	0.0	0.0	0.0	0.0	0.0	0.0	0.0	0.0	0.0	0.0	0.0	0.0	0.0	0.0	0.0	0.0	0.0	0.0	0.0	0.0	0.0	0.0	0.0	0.0	0.0	0.0	0.0	0.0	0.0	0.0	0.0	0.0	0.0	0.0	0.0	0.0	0.0	0.0	0.0	0.0	0.0	0.0	0.0	0.0	0.0	0.0	0.0	0.0	0.0	0.0	0.0	0.0	0.0	0.0	0.0	0.0	0.0	0.0	0.0	0.0	0.0	0.0	0.0	0.0	0.0	0.0	0.0	0.0	0.0	0.0	0.0	0.0	0.0	0.0	0.0	0.0	0.0	0.0	0.0	0.0	0.0	0.0	0.0	0.0	0.0	0.0	0.0	0.0	0.0	0.0	0.0	0.0	0.0	0.0	0.0	0.0	0.0	0.0	0.0	0.0	0.0	0.0	0.0	0.0	0.0	0.0	0.0	0.0	0.0	0.0	0.0	0.0	0.0	0.0	0.0	0.0	0.0	0.0	0.0	0.0	0.0	0.0	0.0	0.0	0.0	0.0	0.0	0.0	0.0	0.0	0.0	0.0	0.0	0.0	0.0	0.0	0.0	0.0	0.0	0.0	0.0	0.0	0.0	0.0	0.0	0.0	0.0	0.0	0.0	0.0	0.0	0.0	0.0	0.0	0.0	0.0	0.0	0.0	0.0	0.0	0.0	0.0	0.0	0.0	0.0	0.0	0.0	0.0	0.0	0.0	0.0	0.0	0.0	0.0	0.0	0.0	0.0	0.0	0.0	0.0	0.0	0.0	0.0	0.0	0.0	0.0	0.0	0.0	0.0	0.0	0.0	0.0	0.0	0.0	0.0	0.0	0.0	0.0	0.0	0.0	0.0	0.0	0.0	0.0	0.0	0.0	0.0	0.0	0.0	0.0	0.0	0.0	0.0	0.0	0.0	0.0	0.0	0.0	0.0	0.0	0.0	0.0	0.0	0.0	0.0	0.0	0.0	0.0	0.0	0.0	0.0	0.0	0.0	0.0	0.0	0.0	0.0	0.0	0.0	0.0	0.0	0.0	0.0	0.0	0.0	0.0	0.0	0.0	0.0	0.0	0.0	0.0	0.0	0.0	0.0	0.0	0.0	0.0	0.0	0.0	0.0	0.0	0.0	0.0	0.0	0.0	0.0	0.0	0.0	0.0	0.0	0.0	0.0	0.0	0.0	0.0	0.0	0.0	0.0	0.0	0.0	0.0	0.0	0.0	0.0	0.0	0.0	0.0	0.0	0.0	0.0	0.0	0.0	0.0	0.0	0.0	0.0	0.0	0.0	0.0	0.0	0.0	0.0	0.0	0.0	0.0	0.0	0.0	0.0	0.0	0.0	0.0	0.0	0.0	0.0	0.0	0.0	0.0	0.0	0.0	0.0	0.0	0.0	0.0	0.0	0.0	0.0	0.0	0.0	0.0	0.0	0.0	0.0	0.0	0.0	0.0	0.0	0.0	0.0	0.0	0.0	0.0	0.0	0.0	0.0	0.0	0.0	0.0	0.0	0.0	0.0	0.0	0.0	0.0	0.0	0.0	0.0	0.0	0.0	0.0	0.0	0.0	0.0	0.0	0.0	0.0	0.0	0.0	0.0	0.0	0.0	0.0	0.0	0.0	0.0	0.0	0.0	0.0	0.0	0.0	0.0	0.0	0.0	0.0
25441	ENSMUSG00000066748	Olfr145	0.0	0.0	0.0	0.0	0.0	0.0	0.0	0.0	0.0	0.0	0.0	0.0	0.0	0.0	0.0	0.0	0.0	0.0	0.0	0.0	0.0	0.0	0.0	0.0	0.0	0.0	0.0	0.0	0.0	0.0	0.0	0.0	0.0	0.0	0.0	0.0	0.0	0.0	0.0	0.0	0.0	0.0	0.0	0.0	0.0	0.0	0.0	0.0	0.0	0.0	0.0	0.0	0.0	0.0	0.0	0.0	0.0	0.0	0.0	0.0	0.0	0.0	0.0	0.0	0.0	0.0	0.0	0.0	0.0	0.0	0.0	0.0	0.0	0.0	0.0	0.0	0.0	0.0	0.0	0.0	0.0	0.0	0.0	0.0	0.0	0.0	0.0	0.0	0.0	0.0	0.0	0.0	0.0	0.0	0.0	0.0	0.0	0.0	0.0	0.0	0.0	0.0	0.0	0.0	0.0	0.0	0.0	0.0	0.0	0.0	0.0	0.0	0.0	0.0	0.0	0.0	0.0	0.0	0.0	0.0	0.0	0.0	0.0	0.0	0.0	0.0	0.0	0.0	0.0	0.0	0.0	0.0	0.0	0.0	0.0	0.0	0.0	0.0	0.0	0.0	0.0	0.0	0.0	0.0	0.0	0.0	0.0	0.0	0.0	0.0	0.0	0.0	0.0	0.0	0.0	0.0	0.0	0.0	0.0	0.0	0.0	0.0	0.0	0.0	0.0	0.0	0.0	0.0	0.0	0.0	0.0	0.0	0.0	0.0	0.0	0.0	0.0	0.0	0.0	0.0	0.0	0.0	0.0	0.0	0.0	0.0	0.0	0.0	0.0	0.0	0.0	0.0	0.0	0.0	0.0	0.0	0.0	0.0	0.0	0.0	0.0	0.0	0.0	0.0	0.0	0.0	0.0	0.0	0.0	0.0	0.0	0.0	0.0	0.0	0.0	0.0	0.0	0.0	0.0	0.0	0.0	0.0	0.0	0.0	0.0	0.0	0.0	0.0	0.0	0.0	0.0	0.0	0.0	0.0	0.0	0.0	0.0	0.0	0.0	0.0	0.0	0.0	0.0	0.0	0.0	0.0	0.0	0.0	0.0	0.0	0.0	0.0	0.0	0.0	0.0	0.0	0.0	0.0	0.0	0.0	0.0	0.0	0.0	0.0	0.0	0.0	0.0	0.0	0.0	0.0	0.0	0.0	0.0	0.0	0.0	0.0	0.0	0.0	0.0	0.0	0.0	0.0	0.0	0.0	0.0	0.0	0.0	0.0	0.0	0.0	0.0	0.0	0.0	0.0	0.0	0.0	0.0	0.0	0.0	0.0	0.0	0.0	0.0	0.0	0.0	0.0	0.0	0.0	0.0	0.0	0.0	0.0	0.0	0.0	0.0	0.0	0.0	0.0	0.0	0.0	0.0	0.0	0.0	0.0	0.0	0.0	0.0	0.0	0.0	0.0	0.0	0.0	0.0	0.0	0.0	0.0	0.0	0.0	0.0	0.0	0.0	0.0	0.0	0.0	0.0	0.0	0.0	0.0	0.0	0.0	0.0	0.0	0.0	0.0	0.0	0.0	0.0	0.0	0.0	0.0	0.0	0.0	0.0	0.0	0.0	0.0	0.0	0.0	0.0	0.0	0.0	0.0	0.0	0.0	0.0	0.0	0.0	0.0	0.0	0.0	0.0	0.0	0.0	0.0	0.0	0.0	0.0	0.0	0.0	0.0	0.0	0.0	0.0	0.0	0.0	0.0	0.0	0.0	0.0	0.0	0.0	0.0	0.0	0.0	0.0	0.0	0.0	0.0	0.0	0.0	0.0	0.0	0.0	0.0	0.0	0.0	0.0	0.0	0.0	0.0	0.0	0.0	0.0	0.0	0.0	0.0	0.0	0.0	0.0	0.0	0.0	0.0	0.0	0.0	0.0	0.0	0.0	0.0	0.0	0.0	0.0	0.0	0.0	0.0	0.0	0.0	0.0	0.0	0.0	0.0	0.0	0.0	0.0	0.0	0.0	0.0	0.0	0.0	0.0	0.0	0.0	0.0	0.0	0.0	0.0	0.0	0.0	0.0	0.0	0.0	0.0	0.0	0.0	0.0	0.0	0.0	0.0	0.0	0.0	0.0	0.0	0.0	0.0	0.0	0.0	0.0	0.0	0.0	0.0	0.0	0.0	0.0	0.0	0.0	0.0	0.0	0.0	0.0	0.0	0.0	0.0	0.0	0.0	0.0	0.0	0.0	0.0	0.0	0.0	0.0	0.0	0.0	0.0	0.0	0.0	0.0	0.0	0.0	0.0	0.0	0.0	0.0	0.0	0.0	0.0	0.0	0.0	0.0	0.0	0.0	0.0	0.0	0.0	0.0	0.0	0.0	0.0	0.0	0.0	0.0	0.0	0.0	0.0	0.0	0.0	0.0	0.0	0.0	0.0	0.0	0.0	0.0	0.0	0.0	0.0	0.0	0.0	0.0	0.0	0.0	0.0	0.0	0.0	0.0	0.0	0.0	0.0	0.0	0.0	0.0	0.0	0.0	0.0	0.0	0.0	0.0	0.0	0.0	0.0	0.0	0.0	0.0	0.0	0.0	0.0	0.0	0.0	0.0	0.0	0.0	0.0	0.0	0.0	0.0	0.0	0.0	0.0	0.0	0.0	0.0	0.0	0.0	0.0	0.0	0.0	0.0	0.0	0.0	0.0	0.0	0.0	0.0	0.0	0.0	0.0	0.0	0.0	0.0	0.0	0.0	0.0	0.0	0.0	0.0	0.0	0.0	0.0	0.0	0.0	0.0	0.0	0.0	0.0	0.0	0.0	0.0	0.0	0.0	0.0	0.0	0.0	0.0	0.0	0.0	0.0	0.0	0.0	0.0	0.0	0.0	0.0	0.0	0.0	0.0	0.0	0.0	0.0	0.0	0.0	0.0	0.0	0.0	0.0	0.0	0.0	0.0	0.0	0.0	0.0	0.0	0.0	0.0	0.0	0.0	0.0	0.0	0.0	0.0	0.0	0.0	0.0	0.0	0.0	0.0	0.0	0.0	0.0	0.0	0.0	2.0	0.0	0.0	0.0	0.0	0.0	0.0	0.0	0.0	0.0	0.0	0.0	0.0	0.0	0.0	0.0	0.0	0.0	0.0	0.0	0.0	0.0	0.0	0.0	0.0	0.0	0.0	0.0	0.0	0.0	0.0	0.0	0.0	0.0	0.0	0.0	0.0	0.0	0.0	0.0	0.0	0.0	0.0	0.0	0.0	0.0	0.0	0.0	0.0	0.0	0.0	0.0	0.0	0.0	0.0	0.0	0.0	0.0	0.0	0.0	0.0	0.0	0.0	0.0	0.0	0.0	0.0	0.0	0.0	0.0	0.0	0.0	0.0	0.0	0.0	0.0	0.0	0.0	0.0	0.0	0.0	0.0	0.0	0.0	0.0	0.0	0.0	0.0	0.0	0.0	0.0	0.0	0.0	0.0	0.0	0.0	0.0	0.0	0.0	0.0	0.0	0.0	0.0	0.0	0.0	0.0	0.0	0.0	0.0	0.0	0.0	0.0	0.0	0.0	0.0	0.0
25442	ENSMUSG00000078024	Mir883b	0.0	0.0	0.0	0.0	0.0	0.0	0.0	0.0	0.0	0.0	0.0	0.0	0.0	0.0	0.0	0.0	0.0	0.0	0.0	0.0	0.0	0.0	0.0	0.0	0.0	0.0	0.0	0.0	0.0	0.0	0.0	0.0	0.0	0.0	0.0	0.0	0.0	0.0	0.0	0.0	0.0	0.0	0.0	0.0	0.0	0.0	0.0	0.0	0.0	0.0	0.0	0.0	0.0	0.0	0.0	0.0	0.0	0.0	0.0	0.0	0.0	0.0	0.0	0.0	0.0	0.0	0.0	0.0	0.0	0.0	0.0	0.0	0.0	0.0	0.0	0.0	0.0	0.0	0.0	0.0	0.0	0.0	0.0	0.0	0.0	0.0	0.0	0.0	0.0	0.0	0.0	0.0	0.0	0.0	0.0	0.0	0.0	0.0	0.0	0.0	0.0	0.0	0.0	0.0	0.0	0.0	0.0	0.0	0.0	0.0	0.0	0.0	0.0	0.0	0.0	0.0	0.0	0.0	0.0	0.0	0.0	0.0	0.0	0.0	0.0	0.0	0.0	0.0	0.0	0.0	0.0	0.0	0.0	0.0	0.0	0.0	0.0	0.0	0.0	0.0	0.0	0.0	0.0	0.0	0.0	0.0	0.0	0.0	0.0	0.0	0.0	0.0	0.0	0.0	0.0	0.0	0.0	0.0	0.0	0.0	0.0	0.0	0.0	0.0	0.0	0.0	0.0	0.0	0.0	0.0	0.0	0.0	0.0	0.0	0.0	0.0	0.0	0.0	0.0	0.0	0.0	0.0	0.0	0.0	0.0	0.0	0.0	0.0	0.0	0.0	0.0	0.0	0.0	0.0	0.0	0.0	0.0	0.0	0.0	0.0	0.0	0.0	0.0	0.0	0.0	0.0	0.0	0.0	0.0	0.0	0.0	0.0	0.0	0.0	0.0	0.0	0.0	0.0	0.0	0.0	0.0	0.0	0.0	0.0	0.0	0.0	0.0	0.0	0.0	0.0	0.0	0.0	0.0	0.0	0.0	0.0	0.0	0.0	0.0	0.0	0.0	0.0	0.0	0.0	0.0	0.0	0.0	0.0	0.0	0.0	0.0	0.0	0.0	0.0	0.0	0.0	0.0	0.0	0.0	0.0	0.0	0.0	0.0	0.0	0.0	0.0	0.0	0.0	0.0	0.0	0.0	0.0	0.0	0.0	0.0	0.0	0.0	0.0	0.0	0.0	0.0	0.0	0.0	0.0	0.0	0.0	0.0	0.0	0.0	0.0	0.0	0.0	0.0	0.0	0.0	0.0	0.0	0.0	0.0	0.0	0.0	0.0	0.0	0.0	0.0	0.0	0.0	0.0	0.0	0.0	0.0	0.0	0.0	0.0	0.0	0.0	0.0	0.0	0.0	0.0	0.0	0.0	0.0	0.0	0.0	0.0	0.0	0.0	0.0	0.0	0.0	0.0	0.0	0.0	0.0	0.0	0.0	0.0	0.0	0.0	0.0	0.0	0.0	0.0	0.0	0.0	0.0	0.0	0.0	0.0	0.0	0.0	0.0	0.0	0.0	0.0	0.0	0.0	0.0	0.0	0.0	0.0	0.0	0.0	0.0	0.0	0.0	0.0	0.0	0.0	0.0	0.0	0.0	0.0	0.0	0.0	0.0	0.0	0.0	0.0	0.0	0.0	0.0	0.0	0.0	0.0	0.0	0.0	0.0	0.0	0.0	0.0	0.0	0.0	0.0	0.0	0.0	0.0	0.0	0.0	0.0	0.0	0.0	0.0	0.0	0.0	0.0	0.0	0.0	0.0	0.0	0.0	0.0	0.0	0.0	0.0	0.0	0.0	0.0	0.0	0.0	0.0	0.0	0.0	0.0	0.0	0.0	0.0	0.0	0.0	0.0	0.0	0.0	0.0	0.0	0.0	0.0	0.0	0.0	0.0	0.0	0.0	0.0	0.0	0.0	0.0	0.0	0.0	0.0	0.0	0.0	0.0	0.0	0.0	0.0	0.0	0.0	0.0	0.0	0.0	0.0	0.0	0.0	0.0	0.0	0.0	0.0	0.0	0.0	0.0	0.0	0.0	0.0	0.0	0.0	0.0	0.0	0.0	0.0	0.0	0.0	0.0	0.0	0.0	0.0	0.0	0.0	0.0	0.0	0.0	0.0	0.0	0.0	0.0	0.0	0.0	0.0	0.0	0.0	0.0	0.0	0.0	0.0	0.0	0.0	0.0	0.0	0.0	0.0	0.0	0.0	0.0	0.0	0.0	0.0	0.0	0.0	0.0	0.0	0.0	0.0	0.0	0.0	0.0	0.0	0.0	0.0	0.0	0.0	0.0	0.0	0.0	0.0	0.0	0.0	0.0	0.0	0.0	0.0	0.0	0.0	0.0	0.0	0.0	0.0	0.0	0.0	0.0	0.0	0.0	0.0	0.0	0.0	0.0	0.0	0.0	0.0	0.0	0.0	0.0	0.0	0.0	0.0	0.0	0.0	0.0	0.0	0.0	0.0	0.0	0.0	0.0	0.0	0.0	0.0	0.0	0.0	0.0	0.0	0.0	0.0	0.0	0.0	0.0	0.0	0.0	0.0	0.0	0.0	0.0	0.0	0.0	0.0	0.0	0.0	0.0	0.0	0.0	0.0	0.0	0.0	0.0	0.0	0.0	0.0	0.0	0.0	0.0	0.0	0.0	0.0	0.0	0.0	0.0	0.0	0.0	0.0	0.0	0.0	0.0	0.0	0.0	0.0	0.0	0.0	0.0	0.0	0.0	0.0	0.0	0.0	0.0	0.0	0.0	0.0	0.0	0.0	0.0	0.0	0.0	0.0	0.0	0.0	0.0	0.0	0.0	0.0	0.0	0.0	0.0	0.0	0.0	0.0	0.0	0.0	0.0	0.0	0.0	0.0	0.0	0.0	0.0	0.0	0.0	0.0	0.0	0.0	0.0	0.0	0.0	0.0	0.0	0.0	0.0	0.0	0.0	0.0	0.0	0.0	0.0	0.0	0.0	0.0	0.0	0.0	0.0	0.0	0.0	0.0	0.0	0.0	0.0	0.0	0.0	0.0	0.0	0.0	0.0	0.0	0.0	0.0	0.0	0.0	0.0	0.0	0.0	0.0	0.0	0.0	0.0	0.0	0.0	0.0	0.0	0.0	0.0	0.0	0.0	0.0	0.0	0.0	0.0	0.0	0.0	0.0	0.0	0.0	0.0	0.0	0.0	0.0	0.0	0.0	0.0	0.0	0.0	0.0	0.0	0.0	0.0	0.0	0.0	0.0	0.0	0.0	0.0	0.0	0.0	0.0	0.0	0.0	0.0	0.0	0.0	0.0	0.0	0.0	0.0	0.0	0.0	0.0	0.0	0.0	0.0	0.0	0.0	0.0	0.0	0.0	0.0	0.0	0.0	0.0	0.0	0.0	0.0	0.0	0.0	0.0	0.0	0.0	0.0	0.0	0.0	0.0	0.0	0.0	0.0	0.0	0.0	0.0	0.0	0.0	0.0	0.0	0.0	0.0	0.0	0.0	0.0	0.0	0.0	0.0	0.0	0.0
25443	ENSMUSG00000009470	Tnpo1	7606.79	7048.28	8703.33	5870.75	6971.72	5735.47	5950.88	7871.26	6567.17	899.288	17716.3	925.77	2449.44	2485.19	2959.81	2128.28	2813.68	2709.7	3300.36	2118.63	2067.0	2601.89	2826.44	3030.14	2587.56	2581.8	2830.55	3098.11	3073.36	2513.07	3441.98	2472.34	2330.35	3192.43	2475.14	2436.68	1902.3	2918.11	2856.67	270.103	3250.19	2174.88	2463.83	1965.01	2724.88	3102.06	3263.93	2308.54	2877.43	3476.86	2676.13	2505.54	2582.51	3908.89	3332.5	2071.99	3060.05	1363.93	3270.11	2703.13	2230.12	2267.12	2586.89	3573.59	2831.91	2454.96	2686.11	2836.13	2685.43	3395.1	2733.54	2880.88	1446.58	2893.66	2666.77	2791.63	2583.82	2643.97	2157.76	2605.1	3323.7	2378.77	2595.36	3303.31	2666.05	2241.4	2520.24	2018.25	2699.6	3731.79	4877.1	5304.64	5628.14	5164.9	4111.64	5054.05	6023.0	5053.08	6624.75	6773.93	6498.2	4204.42	5541.1	5626.41	5166.02	4881.14	5847.81	5716.77	6660.32	5648.74	6110.31	3710.1	4527.27	5080.0	5232.06	5070.3	5997.0	7062.37	4719.1	5800.41	6005.76	6526.84	5052.51	4781.65	5601.99	5078.15	6499.16	5300.55	4389.53	6537.84	5389.57	5509.57	5058.2	4357.23	3908.08	4089.05	6202.71	1612.88	1316.35	2619.22	2633.97	1351.82	1443.46	1568.89	1390.82	1470.05	2701.82	2349.77	1828.92	3270.57	1876.66	1474.36	1369.39	2222.38	2158.89	1477.32	4038.73	2552.2	531.971	1254.86	2215.02	1116.34	349.0	2803.65	2372.74	552.484	1978.95	1950.08	2331.79	1760.46	2578.92	2980.86	2501.14	2795.54	4010.04	4692.83	3359.71	3563.86	4172.71	3124.25	3077.02	3022.49	1568.38	1889.03	821.0	1436.0	1239.55	2074.7	2376.98	1580.51	1830.0	1517.7	1498.2	1746.2	1268.64	1877.02	1646.87	1977.32	1640.54	1690.78	2179.3	1349.75	1701.54	1739.12	2284.06	1797.0	211.0	255.0	275.0	309.0	332.0	362.0	264.0	195.0	300.0	230.0	192.0	387.0	300.0	286.0	255.0	368.0	407.0	263.0	1099.47	1155.61	1326.49	1007.83	1581.0	1715.15	1893.03	1250.57	1382.54	1245.89	1876.65	1442.08	2307.38	1848.95	1577.76	1662.96	2107.13	1855.63	1583.87	3221.46	2186.49	1987.77	2760.91	2439.65	3606.5	2299.01	3701.96	2223.99	2924.85	2867.17	2803.16	3119.22	3565.19	3470.9	2423.15	2979.99	759.223	790.981	763.766	1002.27	481.787	639.821	960.988	778.992	693.012	684.947	629.812	755.093	763.32	943.95	562.928	625.653	636.91	2151.51	2162.27	2746.2	2105.88	2362.0	2326.01	2533.34	1828.19	2332.66	2088.78	1974.67	2107.14	2020.3	2111.11	2133.65	2090.76	2860.42	2480.49	2248.04	2112.05	1777.52	2126.0	1703.0	2201.62	2539.01	2868.86	2012.48	1759.0	2556.79	2308.88	2004.65	2308.11	1359.46	959.676	1014.73	1081.92	1411.71	1227.88	1591.83	1197.73	1037.0	1218.49	1226.71	1016.73	478.373	649.738	754.682	532.489	513.971	351.441	654.987	661.67	394.887	727.363	468.469	783.995	663.592	640.511	961.643	752.605	432.438	613.862	669.995	477.139	454.708	487.051	690.739	811.552	884.211	898.0	1017.64	938.0	742.0	834.215	1095.3	1066.11	1073.96	1410.84	976.804	749.0	958.709	2139.62	997.21	1328.11	944.753	741.0	13284.4	13560.5	11898.0	14720.3	13050.5	11650.5	11128.1	13510.6	17661.3	11659.0	14251.0	12275.0	2226.48	2231.88	1746.03	2232.35	2113.37	2509.39	2106.75	2564.22	2463.67	1830.58	2713.22	2854.44	2389.23	1491.34	1570.13	2559.24	3596.54	1403.62	2253.19	3118.57	2373.21	1732.62	1741.88	2738.07	1625.36	2036.87	2348.76	2025.51	2317.16	2144.24	1943.73	1784.54	2501.52	3352.95	2386.47	1314.98	2189.84	2290.67	2027.37	1413.6	2113.58	1816.17	1619.76	1587.85	2594.63	1748.23	1852.74	1934.05	63.0	90.0	80.0	89.0	113.0	83.013	145.0	73.0	84.0	136.0	77.0	89.0	70.0	92.0	83.0	137.0	61.0	121.374	66.0	68.0	73.0	74.0	82.0	78.0	275.018	258.078	434.839	321.0	201.0	353.999	757.198	354.0	5963.89	4600.85	6578.75	5305.36	5912.93	6279.11	5466.8	7329.79	6245.71	5521.14	6205.02	5340.06	2909.39	1703.92	1750.93	2002.85	1867.91	2098.92	2341.95	2310.93	3463.94	4307.89	6103.26	3160.59	5193.59	4114.99	6664.7	5062.2	4842.06	4960.38	5055.81	3801.53	3420.78	5290.08	3025.32	4204.71	3677.08	5109.04	3500.43	5652.3	5373.55	7373.57	6220.76	5062.15	14057.1	7597.56	11304.9	7240.55	9455.37	8150.81	5039.73	12057.5	7403.11	7204.97	9611.08	7740.92	7904.91	7329.88	8783.27	8362.79	10737.3	6882.14	8911.7	11137.8	5213.1	8707.22	7095.67	5501.32	1332.97	2162.94	2392.64	1325.87	1208.43	3192.69	1962.38	3111.16	1997.96	4618.42	4229.68	4006.17	3265.85	4513.44	6592.08	4653.89	5443.0	5368.84	4533.34	4342.56	5204.6	4313.78	6303.33	4330.53	4955.35	6293.94	4872.68	3523.86	4416.25	2756.43	6150.71	4273.77	5537.34	6318.76	4309.0	5109.7	4241.65	6271.08	7111.43	4900.1	5896.14	7977.15	4271.57	6868.66	6653.4	7965.31	4868.58	7743.4	4638.6	6292.37	6674.4	8386.84	4796.4	6613.06	4599.73	1534.57	1328.96	1914.93	2422.7	720.973	1810.47	1386.61	912.978	2540.48	1227.96	1474.97	1084.57	1522.93	2160.92	1806.97	974.285	2520.99	4635.99	1640.99	1801.99	1369.85	1046.25	1786.1	2005.88	910.276	1409.59	2560.21	1253.83	2567.36	2274.7	1459.49	2076.73	2979.0	1772.93	2228.24	2387.79	2908.31	1330.0	3723.44	1328.0	2768.96	2526.8	2294.5	2516.11	2995.8	2968.77	3190.05	3129.98	3549.17	2287.41	4448.39	4562.44	2980.47	3795.74	1658.53	1840.4	1664.49	3721.55	4173.67	3509.99	2381.91	5238.44	4742.22	5454.22	4402.21	4141.57	4727.36	4550.42	6059.12	4939.71	4770.94	3723.11	0.0	5022.35	4648.21	4408.52	5433.52	6151.07	5432.06	6473.28	5381.37	5568.9	6889.16	3893.42	5594.46	109.0	496.289	509.0	1318.52	578.409	538.0	1213.83	816.87	684.827	465.409	884.0	468.689	727.56	1618.0	810.614	875.405	1197.18	3499.95	1094.55	1940.0	899.375	1358.94	1211.61	4401.96	5859.3	4534.47	4680.56	5432.25	4608.8	3980.86	4154.97	2963.29	2896.19	3073.27	3445.53	3568.41	2608.74	4132.54	4646.14	3076.4	4475.15	2433.36	3882.48	2194.27	3653.51	3251.65	3623.43	229.0	284.0	162.0	84.0	492.0	85.0	216.0	199.0	168.0	343.0	244.0	285.0	309.0	261.0	114.0	354.0	110.0	210.0	1535.6	1526.05	770.721	1524.88	1696.0	1524.32	991.0	1085.0	633.0	1267.69	1661.5	250.0	3080.65	1886.48	2190.06	2523.19	2763.9	2276.5	2731.57	2526.93	2029.71	2878.91	2386.75	2188.93	2436.47	2539.9	2465.49	2921.36	2130.4	2311.13	623.369	855.206	329.0	838.119	517.99	615.626	741.93	746.925	451.834	681.964	684.0	470.369	711.971	784.073	637.051	892.058	517.717	2203.66	1462.19	2216.94	1904.73	2998.74	1866.93	1436.54	1031.35	1411.72	1410.49	1344.41	550.0	1370.38	557.926	1582.35	1053.48	517.0	862.458	1334.53	798.0	1104.86	1194.18	1113.4	835.944	893.404	1158.0	806.0	1029.36	954.595	1049.43
25444	ENSMUSG00000060098	Prmt7	672.001	598.923	523.037	762.421	881.382	614.378	680.774	628.069	666.077	77.0	1104.1	123.105	503.999	565.019	463.0	459.998	641.327	568.005	392.006	479.308	375.271	404.212	567.136	531.43	446.0	359.0	409.0	356.999	366.0	415.0	422.016	430.341	425.0	377.0	474.001	488.0	525.316	375.0	393.0	39.0	441.272	474.0	457.999	477.001	583.005	427.0	441.009	448.007	424.173	445.0	490.187	474.001	427.0	495.001	521.999	468.0	427.0	345.0	569.16	434.0	435.999	416.418	464.001	471.999	382.999	627.546	395.001	501.0	447.0	478.0	337.0	494.004	393.0	384.0	468.013	442.021	451.0	466.516	483.007	475.007	517.034	479.001	369.024	435.0	414.169	600.368	567.66	346.999	424.047	417.517	783.005	584.0	508.0	540.923	367.0	626.0	488.009	558.0	583.001	473.0	429.0	525.0	390.88	591.047	610.0	650.999	613.004	427.0	537.0	500.999	528.0	380.001	663.0	618.005	542.0	596.0	544.001	452.001	537.0	527.001	497.015	557.0	536.001	815.999	569.0	576.0	504.999	314.0	596.0	549.001	570.0	566.342	582.0	553.999	386.059	474.273	612.001	391.0	222.0	207.0	506.019	244.0	253.0	252.04	308.0	343.0	360.001	350.198	400.283	350.949	237.001	352.999	447.004	328.002	485.946	324.0	326.001	376.0	451.001	302.999	284.618	325.046	479.018	279.0	268.0	403.001	242.0	242.0	240.999	405.026	308.023	366.006	399.009	248.004	359.999	374.0	422.001	424.0	434.054	406.0	355.791	390.081	349.999	354.0	102.0	228.001	294.0	243.0	268.999	345.998	225.0	369.0	223.0	284.0	287.0	269.0	342.999	273.0	182.0	265.999	443.0	304.999	377.0	304.0	313.001	339.0	21.0	30.0	38.0	38.0	42.0	40.0	34.0	48.0	34.0	48.0	36.0	25.0	31.0	63.0	42.0	42.0	34.0	24.0	95.0	161.0	143.0	160.0	194.0	190.0	154.0	154.0	140.0	169.0	227.001	121.999	199.999	234.0	153.0	291.999	151.0	168.0	174.0	563.551	432.604	333.945	616.196	504.38	601.808	677.404	1004.09	553.006	413.009	622.562	863.635	891.698	757.315	611.794	453.548	512.0	136.145	153.0	129.001	224.001	130.0	148.0	114.0	160.0	163.0	124.973	170.0	146.999	125.0	116.0	118.0	191.265	138.0	106.001	88.0	97.0	113.0	122.0	64.0	78.001	79.999	110.999	76.0	84.0	106.999	82.001	92.0	96.001	101.0	84.0	113.0	81.0	67.0	81.0	96.999	96.0	107.0	111.0	84.0	101.0	79.999	104.999	129.001	101.999	93.0	119.997	97.0	137.27	101.419	134.001	146.551	155.022	141.504	127.0	96.0	111.0	132.0	152.955	195.068	101.57	91.997	139.001	151.132	135.001	106.673	87.999	195.393	158.98	176.135	106.331	130.407	158.968	160.034	100.016	116.0	90.512	122.902	102.012	139.284	157.001	120.039	121.998	121.197	153.063	193.0	181.5	124.435	117.0	139.491	184.0	125.0	120.313	140.0	99.0	262.0	119.24	138.0	105.0	169.635	989.966	1047.79	1350.58	1018.82	990.573	616.306	906.006	960.425	1150.37	897.169	790.798	1063.53	565.077	528.207	481.001	492.0	404.956	489.544	353.035	572.119	566.462	299.761	376.003	608.827	344.255	286.029	438.424	487.228	604.866	359.894	560.096	579.696	443.481	350.947	350.137	518.173	350.06	519.86	400.316	437.139	569.23	418.509	363.001	331.43	682.29	606.0	424.575	253.19	398.006	331.001	419.43	353.008	501.32	300.081	442.025	357.003	439.004	452.0	356.013	367.815	52.0	132.0	106.0	74.0	76.0	149.0	174.0	135.999	66.0	105.0	76.0	99.0	129.0	108.0	109.985	125.0	115.0	139.0	104.0	102.0	103.0	42.0	92.0	117.0	81.0	56.0	50.0	78.0	62.0	74.0	265.019	62.999	576.005	541.016	508.006	509.002	538.906	581.0	564.004	534.0	444.855	764.127	476.999	628.766	323.999	361.0	183.999	213.001	281.001	397.0	284.0	253.0	343.0	354.011	705.092	455.999	438.522	515.592	542.42	374.893	643.357	639.393	368.999	385.0	225.0	734.63	308.0	424.0	405.177	890.466	537.0	726.403	310.326	615.591	584.378	656.026	1148.55	1504.66	1450.52	714.624	979.024	1123.17	752.223	946.392	765.492	1244.17	930.845	956.809	1184.13	1393.01	1009.37	1784.97	1126.8	783.842	1275.98	1391.22	1100.26	914.58	1232.69	706.664	208.001	220.0	354.004	208.001	316.001	231.013	446.0	446.999	250.0	378.0	326.001	274.0	242.001	293.001	315.0	252.001	328.0	346.001	365.001	385.0	410.128	318.0	420.001	311.0	235.0	422.001	283.046	529.999	410.0	293.998	526.0	577.228	483.001	624.999	443.063	632.999	618.999	702.0	660.0	449.0	612.002	1034.0	447.0	834.001	825.001	515.0	448.0	683.001	415.999	576.999	596.085	590.0	354.001	702.0	387.999	166.0	411.001	416.0	333.0	308.0	271.0	315.0	340.999	291.001	310.0	186.0	331.858	390.001	438.001	258.0	276.0	194.0	394.0	390.001	364.0	306.003	445.0	377.999	184.0	289.0	295.0	368.0	623.0	384.0	468.0	351.0	447.0	451.0	395.001	368.999	306.0	311.999	414.999	386.0	422.999	284.001	320.0	443.002	366.0	669.0	445.0	485.001	371.999	424.999	163.001	176.999	179.998	159.001	182.001	153.0	129.999	171.0	193.0	85.999	154.999	150.0	733.331	690.037	508.48	731.838	498.77	642.249	593.473	516.372	604.561	466.721	774.978	0.0	519.271	579.486	459.684	637.886	490.816	825.512	533.103	451.771	678.305	728.258	587.221	759.458	264.0	290.0	226.0	196.0	145.0	268.0	172.0	227.0	241.001	192.0	225.0	157.999	156.0	182.001	170.0	256.0	227.0	78.0	203.0	104.0	173.999	195.0	140.0	539.395	834.995	491.841	613.035	554.0	434.438	437.999	416.001	420.0	463.001	442.998	438.001	369.0	310.0	453.0	469.0	360.999	487.0	395.0	466.0	322.0	409.001	449.999	463.999	20.0	26.0	34.0	31.0	51.0	24.0	20.0	25.0	18.0	33.0	31.0	34.0	40.0	33.999	20.0	26.0	30.0	13.0	204.0	262.0	353.0	172.0	316.0	199.999	251.999	365.0	322.0	205.0	344.999	335.0	625.838	410.892	369.955	664.524	524.463	483.39	570.77	562.8	507.581	667.573	668.913	403.666	507.401	492.522	517.649	661.032	528.386	424.233	178.0	168.0	190.0	212.003	147.0	193.062	177.025	141.999	147.999	112.0	161.0	139.0	136.002	138.999	151.0	151.001	206.951	223.001	88.0	127.0	145.0	219.0	192.001	176.0	125.0	76.999	110.001	107.001	142.0	144.001	98.0	102.0	67.0	159.999	88.001	98.0	98.0	108.0	94.0	101.001	97.0	229.0	72.0	149.0	141.0	93.0	108.0
25445	ENSMUST00000095969		0.0	0.0	0.0	0.0	0.0	0.0	0.0	0.0	0.0	0.0	0.0	0.0	0.0	0.0	0.0	0.0	0.0	0.0	0.0	0.0	0.0	0.0	0.0	0.0	0.0	0.0	0.0	0.0	0.0	0.0	0.0	0.0	0.0	0.0	0.0	0.0	0.0	0.0	0.0	0.0	0.0	0.0	0.0	0.0	0.0	0.0	0.0	0.0	0.0	0.0	0.0	0.0	0.0	0.0	0.0	0.0	0.0	0.0	0.0	0.0	0.0	0.0	0.0	0.0	0.0	0.0	0.0	0.0	0.0	0.0	0.0	0.0	0.0	0.0	0.0	0.0	0.0	0.0	0.0	0.0	0.0	0.0	0.0	0.0	0.0	0.0	0.0	0.0	0.0	0.0	0.0	0.0	0.0	0.0	0.0	0.0	0.0	0.0	0.0	0.0	0.0	0.0	0.0	0.0	0.0	0.0	0.0	0.0	0.0	0.0	0.0	0.0	0.0	0.0	0.0	0.0	0.0	0.0	0.0	0.0	0.0	0.0	0.0	0.0	0.0	0.0	0.0	0.0	0.0	0.0	0.0	0.0	0.0	0.0	0.0	0.0	0.0	0.0	0.0	0.0	0.0	0.0	0.0	0.0	0.0	0.0	0.0	0.0	0.0	0.0	0.0	0.0	0.0	0.0	0.0	0.0	0.0	0.0	0.0	0.0	0.0	0.0	0.0	0.0	0.0	0.0	0.0	0.0	0.0	0.0	0.0	0.0	0.0	0.0	0.0	0.0	0.0	0.0	0.0	0.0	0.0	0.0	0.0	0.0	0.0	0.0	0.0	0.0	0.0	0.0	0.0	0.0	0.0	0.0	0.0	0.0	0.0	0.0	0.0	0.0	0.0	0.0	0.0	0.0	0.0	0.0	0.0	0.0	0.0	0.0	0.0	0.0	0.0	0.0	0.0	0.0	0.0	0.0	0.0	0.0	0.0	0.0	0.0	0.0	0.0	0.0	0.0	0.0	0.0	0.0	0.0	0.0	0.0	0.0	0.0	0.0	0.0	0.0	0.0	0.0	0.0	0.0	0.0	0.0	0.0	0.0	0.0	0.0	0.0	0.0	0.0	0.0	0.0	0.0	0.0	0.0	0.0	0.0	0.0	0.0	0.0	0.0	0.0	0.0	0.0	0.0	0.0	0.0	0.0	0.0	0.0	0.0	0.0	0.0	0.0	0.0	0.0	0.0	0.0	0.0	0.0	0.0	0.0	0.0	0.0	0.0	0.0	0.0	0.0	0.0	0.0	0.0	0.0	0.0	0.0	0.0	0.0	0.0	0.0	0.0	0.0	0.0	0.0	0.0	0.0	0.0	0.0	0.0	0.0	0.0	0.0	0.0	0.0	0.0	0.0	0.0	0.0	0.0	0.0	0.0	0.0	0.0	0.0	0.0	0.0	0.0	0.0	0.0	0.0	0.0	0.0	0.0	0.0	0.0	0.0	0.0	0.0	0.0	0.0	0.0	0.0	0.0	0.0	0.0	0.0	0.0	0.0	0.0	0.0	0.0	0.0	0.0	0.0	0.0	0.0	0.0	0.0	0.0	0.0	0.0	0.0	0.0	0.0	0.0	0.0	0.0	0.0	0.0	0.0	0.0	0.0	0.0	0.0	0.0	0.0	0.0	0.0	0.0	0.0	0.0	0.0	0.0	0.0	0.0	0.0	0.0	0.0	0.0	0.0	0.0	0.0	0.0	0.0	0.0	0.0	0.0	0.0	0.0	0.0	0.0	0.0	0.0	0.0	0.0	0.0	0.0	0.0	0.0	0.0	0.0	0.0	0.0	0.0	0.0	0.0	0.0	0.0	0.0	0.0	0.0	0.0	0.0	0.0	0.0	0.0	0.0	0.0	0.0	0.0	0.0	0.0	0.0	0.0	0.0	0.0	0.0	0.0	0.0	0.0	0.0	0.0	0.0	0.0	0.0	0.0	0.0	0.0	0.0	0.0	0.0	0.0	0.0	0.0	0.0	0.0	0.0	0.0	0.0	0.0	0.0	0.0	0.0	0.0	0.0	0.0	0.0	0.0	0.0	0.0	0.0	0.0	0.0	0.0	0.0	0.0	0.0	0.0	0.0	0.0	0.0	0.0	0.0	0.0	0.0	0.0	0.0	0.0	0.0	0.0	0.0	0.0	0.0	0.0	0.0	0.0	0.0	0.0	0.0	0.0	0.0	0.0	0.0	0.0	0.0	0.0	0.0	0.0	0.0	0.0	0.0	0.0	0.0	0.0	0.0	0.0	0.0	0.0	0.0	0.0	0.0	0.0	0.0	0.0	0.0	0.0	0.0	0.0	0.0	0.0	0.0	0.0	0.0	0.0	0.0	0.0	0.0	0.0	0.0	0.0	0.0	0.0	0.0	0.0	0.0	0.0	0.0	0.0	0.0	0.0	0.0	0.0	0.0	0.0	0.0	0.0	0.0	0.0	0.0	0.0	0.0	0.0	0.0	0.0	0.0	0.0	0.0	0.0	0.0	0.0	0.0	0.0	0.0	0.0	0.0	0.0	0.0	0.0	0.0	0.0	0.0	0.0	0.0	0.0	0.0	0.0	0.0	0.0	0.0	0.0	0.0	0.0	0.0	0.0	0.0	0.0	0.0	0.0	0.0	0.0	0.0	0.0	0.0	0.0	0.0	0.0	0.0	0.0	0.0	0.0	0.0	0.0	0.0	0.0	0.0	0.0	0.0	0.0	0.0	0.0	0.0	0.0	0.0	0.0	0.0	0.0	0.0	0.0	0.0	0.0	0.0	0.0	0.0	0.0	0.0	0.0	0.0	0.0	0.0	0.0	0.0	0.0	0.0	0.0	0.0	0.0	0.0	0.0	0.0	0.0	0.0	0.0	0.0	0.0	0.0	0.0	0.0	0.0	0.0	0.0	0.0	0.0	0.0	0.0	0.0	0.0	0.0	0.0	0.0	0.0	0.0	0.0	0.0	0.0	0.0	0.0	0.0	0.0	0.0	0.0	0.0	0.0	0.0	0.0	0.0	0.0	0.0	0.0	0.0	0.0	0.0	0.0	0.0	0.0	0.0	0.0	0.0	0.0	0.0	0.0	0.0	0.0	0.0	0.0	0.0	0.0	0.0	0.0	0.0	0.0	0.0	0.0	0.0	0.0	0.0	0.0	0.0	0.0	0.0	0.0	0.0	0.0	0.0	0.0	0.0	0.0	0.0	0.0	0.0	0.0	0.0	0.0	0.0	0.0	0.0	0.0	0.0	0.0	0.0	0.0	0.0	0.0	0.0	0.0	0.0	0.0	0.0	0.0	0.0	0.0	0.0	0.0	0.0	0.0	0.0	0.0	0.0	0.0	0.0	0.0	0.0	0.0	0.0	0.0	0.0	0.0	0.0	0.0	0.0	0.0	0.0	0.0	0.0	0.0	0.0	0.0	0.0	0.0	0.0	0.0	0.0	0.0	0.0	0.0	0.0	0.0	0.0	0.0	0.0	0.0	0.0	0.0	0.0	0.0	0.0	0.0	0.0	0.0	0.0	0.0	0.0	0.0	0.0	0.0	0.0	0.0
25446	ENSMUSG00000097407	4933408J17Rik	1.0	3.0	0.0	1.0	8.0	0.0	2.0	0.0	1.0	0.0	5.0	0.0	0.0	0.0	0.0	0.0	0.0	1.0	0.0	0.0	0.0	3.0	0.0	0.0	1.0	0.0	0.0	0.0	0.0	0.0	0.0	0.0	0.0	0.0	1.0	0.0	0.0	1.0	0.0	0.0	0.0	0.0	0.0	0.0	0.0	0.0	0.0	0.0	1.0	1.0	0.0	0.0	1.0	0.0	0.0	0.0	1.0	0.0	0.0	0.0	0.0	0.0	0.0	2.0	1.0	1.0	0.0	0.0	0.0	1.0	0.0	0.0	1.0	0.0	0.0	1.0	0.0	1.0	0.0	0.0	0.0	1.0	1.0	0.0	1.0	0.0	0.0	0.0	0.0	0.0	1.0	1.0	0.0	2.0	1.0	1.0	1.0	0.0	0.0	1.0	2.0	0.0	0.0	0.0	1.0	0.0	4.0	0.0	0.0	0.0	1.0	2.0	1.0	0.0	3.0	1.0	0.0	1.0	0.0	0.0	0.0	0.0	0.0	2.0	0.0	0.0	0.0	0.0	0.0	1.0	0.0	1.0	2.0	0.0	1.0	1.0	0.0	0.0	0.0	1.0	0.0	0.0	0.0	0.0	0.0	0.0	0.0	1.0	0.0	0.0	2.0	1.0	0.0	1.0	0.0	0.0	1.0	0.0	0.0	0.0	0.0	0.0	0.0	0.0	0.0	0.0	0.0	0.0	0.0	0.0	0.0	0.0	2.0	1.0	1.0	0.0	1.0	1.0	0.0	0.0	0.0	0.0	0.0	0.0	0.0	1.0	0.0	0.0	0.0	0.0	0.0	0.0	0.0	0.0	0.0	0.0	0.0	0.0	0.0	0.0	0.0	0.0	0.0	0.0	0.0	0.0	0.0	0.0	0.0	1.0	0.0	1.0	0.0	0.0	0.0	0.0	0.0	0.0	0.0	0.0	0.0	0.0	0.0	0.0	0.0	0.0	0.0	1.0	1.0	0.0	1.0	0.0	0.0	0.0	0.0	0.0	1.0	0.0	1.0	0.0	0.0	0.0	0.0	0.0	0.0	1.002	0.0	1.0	0.0	0.0	0.0	1.0	1.0	0.0	0.0	0.0	0.0	1.0	0.0	0.0	0.0	0.0	0.0	1.0	0.0	0.0	0.0	0.0	1.0	0.0	1.0	0.0	0.0	0.0	0.0	0.0	0.0	0.0	0.0	0.0	0.0	1.0	0.0	0.0	0.0	0.0	0.0	0.0	0.0	0.0	0.0	0.0	0.0	1.0	0.0	0.0	0.0	0.0	0.0	0.0	0.0	0.0	0.0	0.0	0.0	0.0	0.0	0.0	0.0	0.994	0.0	1.0	0.0	1.956	0.0	1.001	0.0	2.0	0.0	0.0	0.0	1.0	0.0	0.0	0.0	0.0	0.0	0.0	0.0	0.0	0.0	1.0	0.0	0.0	0.0	0.0	0.0	0.0	2.0	0.0	0.0	0.0	0.0	0.0	0.0	0.991	0.0	0.0	0.0	0.0	0.0	1.983	0.0	0.997	0.0	2.007	0.0	0.675	0.0	0.0	0.0	0.0	0.0	1.0	0.0	0.0	2.0	2.0	1.0	0.0	1.0	1.0	1.0	1.0	1.0	1.0	0.0	3.0	0.0	0.0	0.0	1.0	0.0	0.0	0.0	1.0	0.0	0.0	1.0	0.0	0.0	1.0	0.0	0.0	2.0	1.0	0.0	0.0	1.0	0.0	0.0	0.0	0.0	2.0	0.0	0.0	0.0	0.0	2.0	2.0	0.0	4.0	0.0	0.0	0.0	0.0	1.0	0.0	2.0	0.0	0.0	0.0	1.0	0.0	0.0	0.0	0.0	0.0	1.0	0.0	0.0	1.0	1.0	0.0	0.0	0.0	0.0	0.0	1.0	0.0	0.0	1.0	0.0	0.0	1.0	0.0	0.0	0.0	0.0	0.0	0.0	0.0	0.0	1.0	1.0	0.0	1.0	0.0	0.0	1.0	0.0	0.0	1.0	0.0	1.0	4.0	1.0	0.0	0.0	0.0	0.0	0.0	0.0	0.0	0.0	0.0	0.0	1.0	2.0	2.0	2.0	1.0	1.0	2.0	6.0	1.0	1.0	0.0	3.0	0.0	0.0	1.0	0.0	0.0	1.0	1.0	1.0	0.0	3.0	1.002	2.001	3.003	1.0	2.006	0.0	2.003	2.001	3.002	1.001	0.0	0.0	2.004	0.0	1.001	3.002	1.0	0.0	0.0	0.0	2.003	3.005	0.0	0.0	0.0	0.0	0.0	1.0	0.0	0.0	0.0	1.0	1.0	0.0	0.0	0.0	0.0	0.0	2.0	0.0	0.0	0.0	0.0	0.0	0.0	0.0	0.0	2.0	0.0	2.0	1.0	0.0	0.0	0.0	2.0	0.0	0.0	3.0	0.0	3.0	0.0	1.0	2.0	0.0	0.0	1.0	0.0	0.0	0.0	0.0	0.0	0.0	0.0	0.0	3.0	1.0	2.0	0.0	0.0	0.0	0.0	1.0	0.0	0.0	2.0	0.0	0.0	0.0	0.0	0.0	0.0	0.0	0.0	0.0	0.0	0.0	0.0	0.0	0.0	0.0	0.0	1.0	1.0	0.0	0.0	0.0	0.0	1.0	0.0	0.0	1.0	0.0	0.0	0.0	0.0	0.0	1.0	0.0	0.0	1.0	0.0	0.0	5.0	2.0	1.0	1.0	1.0	0.0	0.0	1.0	1.0	0.0	1.0	0.0	0.0	0.0	0.0	0.0	0.0	0.0	1.002	0.0	4.002	0.0	0.0	1.001	1.0	0.0	0.0	0.0	1.001	0.0	2.0	0.0	0.0	0.0	1.004	0.0	2.009	2.0	2.003	3.001	1.004	4.003	0.0	0.0	0.0	0.0	0.0	0.0	0.0	1.0	0.0	0.0	0.0	0.0	0.0	0.0	0.0	2.0	0.0	0.0	0.0	0.0	0.0	1.0	0.0	2.019	4.023	4.023	1.004	2.011	2.01	0.0	0.0	0.0	1.0	0.0	0.0	0.0	0.0	0.0	0.0	0.0	0.0	0.0	1.0	0.0	0.0	0.0	0.0	0.0	0.0	0.0	0.0	0.0	0.0	0.0	0.0	0.0	0.0	0.0	0.0	0.0	0.0	0.0	0.0	0.0	0.0	0.0	0.0	0.0	0.0	0.0	0.0	0.0	0.0	0.0	1.0	0.0	0.0	0.0	0.0	0.0	1.0	0.0	0.0	1.0	0.0	0.0	0.0	0.0	1.0	1.0	0.0	0.0	0.0	1.0	0.0	0.0	0.0	0.0	0.0	0.0	0.0	0.0	0.0	0.0	0.0	0.0	1.0	0.0	0.0	0.0	0.0	0.0	0.0	0.0	0.0	0.0	0.0	0.0	1.0	0.0	0.0	0.0	0.0	1.0	2.0	1.0	5.0	0.0	1.0	1.0	1.0	1.0	0.0	0.0	0.0	0.0	0.0	0.0	0.0	1.0	0.0	0.0
25447	ENSMUSG00000043639	Rbm20	227.0	201.11	99.002	99.003	132.0	115.0	116.0	184.063	139.0	19.0	217.119	4.0	69.0	97.0	101.0	61.0	78.0	63.003	163.0	61.0	76.023	78.0	82.0	78.0	58.0	104.0	85.0	131.0	77.0	65.0	137.0	50.0	79.0	121.0	89.0	120.0	83.0	88.026	146.0	2.0	86.0	92.0	71.0	91.0	62.0	123.0	121.0	73.0	108.0	134.0	106.0	125.0	100.0	111.0	110.0	72.0	121.0	47.0	157.0	111.0	117.0	81.0	170.0	109.0	94.0	89.004	83.0	58.011	107.0	123.0	66.0	59.01	46.0	86.0	81.0	132.0	165.001	114.0	44.0	156.0	98.0	93.0	79.003	97.0	98.0	78.0	100.001	71.0	148.0	53.0	207.0	146.0	96.0	125.0	61.0	132.0	120.0	115.0	113.0	89.0	125.0	79.0	75.0	89.0	141.0	114.0	96.0	91.0	118.0	77.0	150.0	60.0	75.0	95.0	79.0	102.0	150.0	101.0	117.0	156.0	93.0	123.0	79.0	161.0	126.0	192.001	111.0	133.0	83.0	144.0	177.0	120.0	123.0	82.0	80.0	48.0	84.0	94.0	51.0	49.0	84.0	81.0	53.0	81.0	46.0	39.0	59.0	93.0	43.0	86.0	74.0	35.0	47.0	33.0	35.0	74.0	76.0	66.0	11.0	15.0	9.0	14.0	8.0	16.0	14.0	20.0	5.0	7.0	23.0	13.0	110.0	68.0	139.337	55.0	89.0	89.0	69.0	78.0	149.008	98.0	86.0	59.0	48.0	18.0	42.0	41.0	33.0	71.0	116.0	37.0	69.0	59.0	62.0	101.0	15.0	86.0	41.0	105.0	78.0	76.0	83.0	40.0	45.0	58.0	85.0	42.0	2.0	5.0	5.0	6.0	3.0	7.0	10.0	8.0	4.0	3.0	3.0	8.0	2.0	3.0	5.0	5.0	9.0	2.0	15.0	26.0	35.0	28.0	26.0	43.0	34.0	23.0	56.0	35.0	26.0	50.0	72.0	39.0	34.0	37.0	47.0	43.0	26.0	133.0	92.0	67.0	107.0	137.0	95.0	114.0	94.0	119.0	80.0	173.0	124.0	115.0	107.0	57.0	77.0	109.0	24.0	43.0	6.0	34.0	8.0	22.0	7.0	35.0	13.0	22.0	16.0	27.0	41.0	22.0	28.0	32.0	21.0	23.0	29.0	22.0	47.0	27.0	19.0	46.0	20.0	49.0	25.0	22.0	43.0	39.0	22.0	34.0	18.0	31.0	31.0	23.0	26.0	16.0	15.0	17.0	26.0	23.0	27.0	27.0	18.0	29.0	29.0	19.0	40.0	28.0	23.0	28.0	10.0	38.0	26.0	32.0	18.0	39.0	31.0	29.0	27.0	35.0	26.0	31.0	27.0	25.0	10.0	33.0	22.0	21.0	25.0	25.0	35.0	54.0	20.0	33.0	29.0	13.0	32.0	25.0	26.0	35.0	34.001	31.002	22.0	13.0	21.0	26.0	24.0	16.0	44.0	54.0	23.0	26.0	27.0	35.0	28.0	27.0	82.0	37.0	32.0	32.0	18.0	214.0	321.0	238.0	256.0	210.0	155.0	209.0	318.0	395.0	157.0	284.0	182.0	80.0	74.001	69.0	71.0	72.0	87.0	140.0	82.0	86.001	56.013	115.0	106.0	75.0	53.026	76.0	73.0	109.0	56.001	81.0	100.0	78.0	75.0	69.005	67.016	69.013	72.0	77.0	87.0	73.076	76.0	86.002	105.036	82.0	105.0	66.006	66.0	75.0	97.0	57.0	59.0	67.0	92.0	40.004	57.011	106.0	54.0	56.0	56.0	12.0	6.0	14.0	10.0	13.0	14.0	10.0	15.0	3.0	18.0	7.0	17.0	7.0	14.0	23.0	16.0	17.0	12.0	10.0	12.0	18.0	10.0	10.0	14.0	8.0	15.0	13.0	12.0	8.0	9.0	50.0	3.0	230.101	133.025	192.0	128.0	159.0	190.0	131.0	235.131	107.0	106.0	118.0	140.0	87.0	64.0	44.0	55.0	70.0	73.0	47.0	56.0	58.0	90.0	139.064	50.0	131.037	63.0	155.0	89.0	97.003	112.0	96.0	64.0	69.0	105.0	73.0	58.0	49.0	102.0	46.0	104.121	122.0	202.001	136.0	94.0	628.0	341.0	669.001	224.027	331.025	279.0	222.0	383.0	429.023	358.0	363.0	328.0	409.0	401.204	394.0	381.002	466.0	231.0	477.0	305.009	351.414	359.012	1834.41	206.0	79.0	94.0	81.021	62.0	58.0	69.0	131.003	154.0	57.0	117.0	93.0	80.0	72.0	152.0	66.0	68.0	46.0	128.0	80.0	92.0	61.0	88.0	97.0	102.0	59.0	81.0	68.0	104.0	45.0	61.0	144.0	68.0	176.0	128.0	106.0	147.0	115.0	101.0	148.0	116.0	107.0	149.0	136.0	120.0	107.0	142.0	160.0	245.0	74.0	201.0	166.0	156.0	102.0	131.0	111.0	55.0	47.0	63.0	103.0	78.0	78.006	101.0	52.0	44.0	65.0	56.0	75.0	61.0	121.0	93.0	51.0	45.0	67.0	68.0	86.0	51.005	41.0	59.0	58.0	67.0	83.0	114.0	63.0	64.0	93.0	30.0	60.0	89.0	52.0	66.0	70.0	107.0	68.0	142.0	79.0	64.0	63.0	60.0	67.0	94.0	61.0	54.0	86.0	97.0	23.0	46.0	62.0	42.0	48.0	27.0	20.0	23.0	74.0	36.0	62.0	24.0	172.0	108.0	110.0	136.0	120.0	101.0	127.0	202.0	180.0	125.0	157.0	0.0	132.0	159.0	154.0	115.0	110.0	187.0	163.0	104.0	146.0	200.0	78.0	120.0	4.0	50.0	19.0	33.0	39.0	44.0	36.0	42.0	47.0	69.0	44.0	30.0	17.0	57.0	30.0	57.0	50.0	36.0	49.0	33.0	33.0	60.0	65.0	71.0	104.0	93.0	128.0	120.0	119.0	103.0	104.0	84.0	56.0	126.0	72.0	82.0	83.0	131.0	100.0	81.0	88.0	72.0	84.0	103.0	106.0	121.0	111.0	1.0	4.0	4.0	5.0	2.0	2.0	3.0	3.0	3.0	3.0	9.0	0.0	3.0	5.0	6.0	7.0	9.0	5.0	62.0	61.0	59.0	62.0	64.0	64.0	67.0	75.0	46.0	42.0	65.0	21.0	151.0	52.0	80.0	106.0	112.0	74.0	127.0	153.0	107.0	152.0	120.0	77.0	124.0	139.99	126.0	132.0	112.0	84.0	37.0	42.0	44.0	48.0	18.0	28.0	22.0	30.0	39.0	35.0	48.0	21.0	10.0	22.0	21.0	34.0	30.0	25.0	20.0	51.0	49.0	72.0	29.0	12.0	29.0	28.0	24.0	31.0	13.0	23.0	20.0	23.0	17.0	15.0	29.0	34.0	18.0	36.0	19.0	24.0	45.0	29.0	38.0	27.0	20.0	28.0	42.0
25448	ENSMUSG00000091142	Gm17175	0.0	0.0	0.0	0.0	0.0	0.0	0.0	0.0	0.0	0.0	0.0	0.0	0.0	0.0	0.0	0.0	0.0	0.0	0.0	0.0	0.0	0.0	0.0	0.0	0.0	0.0	0.0	0.0	0.0	0.0	0.0	0.0	0.0	0.0	0.0	0.0	0.0	0.0	0.0	0.0	0.0	0.0	0.0	0.0	0.0	0.0	0.0	0.0	0.0	0.0	0.0	0.0	0.0	0.0	0.0	0.0	0.0	0.0	0.0	0.0	0.0	0.0	0.0	0.0	0.0	0.0	0.0	0.0	0.0	0.0	0.0	0.0	0.0	0.0	0.0	0.0	0.0	0.0	0.0	0.0	0.0	0.0	0.0	0.0	0.0	0.0	0.0	0.0	0.0	0.0	0.0	0.0	0.0	0.0	0.0	0.0	0.0	0.0	0.0	0.0	0.0	0.0	0.0	0.0	0.0	0.0	0.0	0.0	0.0	0.0	0.0	0.0	0.0	0.0	0.0	0.0	0.0	0.0	0.0	0.0	0.0	0.0	0.0	0.0	0.0	0.0	0.0	0.0	0.0	0.0	0.0	0.0	0.0	0.0	0.0	0.0	0.0	0.0	0.0	0.0	0.0	0.0	0.0	0.0	0.0	0.0	0.0	0.0	0.0	0.0	0.0	0.0	0.0	0.0	0.0	0.0	0.0	0.0	0.0	0.0	0.0	0.0	0.0	0.0	0.0	0.0	0.0	0.0	0.0	0.0	0.0	0.0	0.0	0.0	0.0	0.0	0.0	0.0	0.0	0.0	0.0	0.0	0.0	0.0	0.0	0.0	0.0	0.0	0.0	0.0	0.0	0.0	0.0	0.0	0.0	0.0	0.0	0.0	0.0	0.0	0.0	0.0	0.0	0.0	0.0	0.0	0.0	0.0	0.0	0.0	0.0	0.0	0.0	0.0	0.0	0.0	0.0	0.0	0.0	0.0	0.0	0.0	0.0	0.0	0.0	0.0	0.0	0.0	0.0	0.0	0.0	0.0	0.0	0.0	0.0	0.0	0.0	0.0	0.0	0.0	0.0	0.0	0.0	0.0	0.0	0.0	0.0	0.0	0.0	0.0	0.0	0.0	0.0	0.0	0.0	0.0	0.0	0.0	0.0	0.0	0.0	0.0	0.0	0.0	0.0	0.0	0.0	0.0	0.0	0.0	0.0	0.0	0.0	0.0	0.0	0.0	0.0	0.0	0.0	0.0	0.0	0.0	0.0	0.0	0.0	0.0	0.0	0.0	0.0	0.0	0.0	0.0	0.0	0.0	0.0	0.0	0.0	0.0	0.0	0.0	0.0	0.0	0.0	0.0	0.0	0.0	0.0	0.0	0.0	0.0	0.0	0.0	0.0	0.0	0.0	0.0	0.0	0.0	0.0	0.0	0.0	0.0	0.0	0.0	0.0	0.0	0.0	0.0	0.0	0.0	0.0	0.0	0.0	0.0	0.0	0.0	0.0	0.0	0.0	0.0	0.0	0.0	0.0	0.0	0.0	0.0	0.0	0.0	0.0	0.0	0.0	0.0	0.0	0.0	0.0	0.0	0.0	0.0	0.0	0.0	0.0	0.0	0.0	1.0	1.0	0.0	0.0	0.0	2.0	0.0	0.0	0.0	0.0	0.0	0.0	0.0	0.0	0.0	0.0	0.0	0.0	0.0	0.0	0.0	0.0	0.0	0.0	0.0	0.0	0.0	0.0	0.0	0.0	0.0	0.0	0.0	0.0	0.0	0.0	0.0	0.0	0.0	0.0	0.0	0.0	0.0	0.0	0.0	0.0	0.0	0.0	0.0	0.0	0.0	0.0	0.0	0.0	0.0	0.0	0.0	0.0	0.0	0.0	0.0	0.0	0.0	0.0	0.0	0.0	0.0	0.0	0.0	0.0	0.0	0.0	0.0	0.0	0.0	0.0	0.0	0.0	0.0	0.0	0.0	0.0	0.0	0.0	0.0	0.0	0.0	0.0	0.0	0.0	0.0	0.0	0.0	0.0	0.0	0.0	0.0	0.0	0.0	0.0	0.0	0.0	0.0	0.0	0.0	0.0	0.0	0.0	0.0	0.0	0.0	0.0	0.0	0.0	0.0	0.0	0.0	0.0	0.0	0.0	0.0	0.0	0.0	0.0	0.0	0.0	0.0	0.0	0.0	0.0	0.0	0.0	0.0	0.0	0.0	0.0	0.0	0.0	0.0	0.0	0.0	0.0	0.0	0.0	0.0	0.0	0.0	0.0	0.0	0.0	0.0	0.0	0.0	0.0	0.0	0.0	0.0	0.0	0.0	0.0	0.0	0.0	0.0	0.0	0.0	0.0	0.0	0.0	0.0	0.0	0.0	0.0	0.0	0.0	0.0	0.0	0.0	0.0	0.0	0.0	0.0	0.0	0.0	0.0	0.0	0.0	0.0	0.0	0.0	0.0	0.0	0.0	0.0	0.0	0.0	0.0	0.0	0.0	0.0	0.0	0.0	0.0	0.0	0.0	0.0	0.0	0.0	0.0	0.0	0.0	0.0	0.0	0.0	0.0	0.0	0.0	0.0	0.0	0.0	0.0	0.0	0.0	0.0	0.0	0.0	0.0	0.0	0.0	0.0	0.0	0.0	0.0	0.0	0.0	0.0	0.0	0.0	0.0	0.0	0.0	0.0	0.0	0.0	0.0	0.0	0.0	0.0	0.0	0.0	0.0	0.0	0.0	0.0	0.0	0.0	0.0	0.0	0.0	0.0	0.0	0.0	0.0	0.0	0.0	0.0	0.0	0.0	0.0	0.0	0.0	0.0	0.0	0.0	0.0	1.0	0.0	0.0	0.0	0.0	0.0	0.0	0.0	0.0	0.0	0.0	0.0	0.0	0.0	0.0	0.0	0.0	0.0	0.0	0.0	0.0	0.0	0.0	0.0	0.0	0.0	0.0	0.0	0.0	0.0	0.0	0.0	0.0	0.0	0.0	0.0	0.0	0.0	0.0	0.0	0.0	0.0	0.0	0.0	0.0	0.0	0.0	0.0	0.0	0.0	0.0	0.0	0.0	0.0	1.0	0.0	0.0	0.0	0.0	0.0	0.0	0.0	0.0	0.0	0.0	0.0	0.0	0.0	0.0	0.0	0.0	0.0	0.0	0.0	0.0	0.0	0.0	0.0	0.0	0.0	0.0	0.0	0.0	0.0	0.0	0.0	0.0	0.0	0.0	0.0	0.0	0.0	0.0	0.0	0.0	0.0	0.0	0.0	0.0	0.0	0.0	0.0	0.0	0.0	0.0	0.0	0.0	0.0	0.0	0.0	0.0	0.0	0.0	0.0	0.0	0.0	0.0	0.0	0.0	0.0	0.0	0.0	0.0	0.0	0.0	0.0	0.0	0.0	0.0	0.0	0.0	0.0	0.0	0.0	0.0	0.0	0.0	0.0	0.0	0.0	0.0	0.0	0.0	0.0	0.0	0.0	0.0	0.0	0.0	0.0	0.0	0.0	0.0	0.0	0.0	0.0	0.0	0.0	0.0	0.0	0.0	0.0	0.0	0.0	0.0	0.0	0.0	0.0
25449	ENSMUSG00000094715	Gm17078	0.0	0.0	0.0	0.0	0.0	0.0	0.0	0.0	0.0	0.0	0.0	0.0	0.0	0.0	0.0	0.0	0.0	0.0	0.0	0.0	0.0	0.0	0.0	0.0	0.0	0.0	0.0	0.0	0.0	0.0	0.0	0.0	0.0	0.0	0.0	0.0	0.0	0.0	0.0	0.0	0.0	0.0	0.0	0.0	0.0	0.0	0.0	0.0	0.0	0.0	0.0	0.0	0.0	0.0	0.0	0.0	0.0	0.0	0.0	0.0	0.0	0.0	0.0	0.0	0.0	0.0	0.0	0.0	0.0	0.0	0.0	0.0	0.0	0.0	0.0	0.0	0.0	0.0	0.0	0.0	0.0	0.0	0.0	0.0	0.0	0.0	0.0	0.0	0.0	0.0	0.0	0.0	0.0	0.0	0.0	0.0	0.0	0.0	0.0	0.0	0.0	0.0	0.0	0.0	0.0	0.0	0.0	0.0	0.0	0.0	0.0	0.0	0.0	0.0	0.0	0.0	0.0	0.0	0.0	0.0	0.0	0.0	0.0	0.0	0.0	0.0	0.0	0.0	0.0	0.0	0.0	0.0	0.0	0.0	0.0	0.0	0.0	0.0	0.0	0.0	0.0	0.0	0.0	0.0	0.0	0.0	0.0	0.0	0.0	0.0	0.0	0.0	0.0	0.0	0.0	0.0	0.0	0.0	0.0	0.0	0.0	0.0	0.0	0.0	0.0	0.0	0.0	0.0	0.0	0.0	0.0	0.0	0.0	0.0	0.0	0.0	0.0	0.0	0.0	0.0	0.0	0.0	0.0	0.0	0.0	0.0	0.0	0.0	0.0	0.0	0.0	0.0	0.0	0.0	0.0	0.0	0.0	0.0	0.0	0.0	0.0	0.0	0.0	0.0	0.0	0.0	0.0	0.0	0.0	0.0	0.0	0.0	0.0	0.0	0.0	0.0	0.0	0.0	0.0	0.0	0.0	0.0	0.0	0.0	0.0	0.0	0.0	0.0	0.0	0.0	0.0	0.0	0.0	0.0	0.0	0.0	0.0	0.0	0.0	0.0	0.0	0.0	0.0	0.0	0.0	0.0	0.0	0.0	0.0	0.0	0.0	0.0	0.0	0.0	0.0	0.0	0.0	0.0	0.0	0.0	0.0	0.0	0.0	0.0	0.0	0.0	0.0	0.0	0.0	0.0	0.0	0.0	0.0	0.0	0.0	0.0	0.0	0.0	0.0	0.0	0.0	0.0	0.0	0.0	0.0	0.0	0.0	0.0	0.0	0.0	0.0	0.0	0.0	0.0	0.0	0.0	0.0	0.0	0.0	0.0	0.0	0.0	0.0	0.0	0.0	0.0	0.0	0.0	0.0	0.0	0.0	0.0	0.0	0.0	0.0	0.0	0.0	0.0	0.0	0.0	0.0	0.0	0.0	0.0	0.0	0.0	0.0	0.0	0.0	0.0	0.0	0.0	0.0	0.0	0.0	0.0	0.0	0.0	0.0	0.0	0.0	0.0	0.0	0.0	0.0	0.0	0.0	0.0	0.0	0.0	0.0	0.0	0.0	0.0	0.0	0.0	0.0	0.0	0.0	0.0	0.0	0.0	0.0	0.0	0.0	1.0	2.0	0.0	0.0	0.0	3.0	0.0	0.0	0.0	0.0	0.0	0.0	0.0	0.0	0.0	0.0	0.0	0.0	0.0	0.0	0.0	0.0	0.0	0.0	0.0	0.0	0.0	0.0	0.0	0.0	0.0	0.0	0.0	0.0	0.0	0.0	0.0	0.0	0.0	0.0	0.0	0.0	0.0	0.0	0.0	0.0	0.0	0.0	0.0	0.0	0.0	0.0	0.0	0.0	0.0	0.0	0.0	0.0	0.0	0.0	0.0	0.0	0.0	0.0	0.0	0.0	0.0	0.0	0.0	0.0	0.0	0.0	0.0	0.0	0.0	0.0	0.0	0.0	0.0	0.0	0.0	0.0	0.0	0.0	0.0	0.0	0.0	0.0	0.0	0.0	0.0	0.0	0.0	0.0	0.0	0.0	0.0	0.0	0.0	0.0	0.0	0.0	0.0	0.0	0.0	0.0	0.0	0.0	0.0	0.0	0.0	0.0	0.0	0.0	0.0	0.0	0.0	0.0	0.0	0.0	0.0	0.0	0.0	0.0	0.0	0.0	0.0	0.0	0.0	0.0	0.0	0.0	0.0	0.0	0.0	0.0	0.0	0.0	0.0	0.0	0.0	0.0	0.0	0.0	0.0	0.0	0.0	0.0	0.0	0.0	0.0	0.0	0.0	0.0	0.0	0.0	0.0	0.0	0.0	0.0	0.0	0.0	0.0	0.0	0.0	0.0	0.0	0.0	0.0	0.0	0.0	0.0	0.0	0.0	0.0	0.0	0.0	0.0	0.0	0.0	0.0	0.0	0.0	0.0	0.0	0.0	0.0	0.0	0.0	0.0	0.0	0.0	0.0	0.0	0.0	0.0	0.0	0.0	0.0	0.0	0.0	0.0	0.0	0.0	0.0	0.0	0.0	0.0	0.0	0.0	0.0	0.0	0.0	0.0	0.0	0.0	0.0	0.0	0.0	0.0	0.0	0.0	0.0	0.0	0.0	0.0	0.0	0.0	0.0	0.0	0.0	0.0	0.0	0.0	0.0	0.0	0.0	0.0	0.0	0.0	0.0	0.0	0.0	0.0	0.0	0.0	0.0	0.0	0.0	0.0	0.0	0.0	0.0	0.0	0.0	0.0	0.0	0.0	0.0	0.0	0.0	0.0	0.0	0.0	0.0	0.0	0.0	0.0	0.0	0.0	0.0	0.0	0.0	0.0	0.0	0.0	0.0	0.0	0.0	0.0	0.0	0.0	0.0	0.0	0.0	0.0	0.0	0.0	0.0	0.0	0.0	0.0	0.0	0.0	0.0	0.0	0.0	0.0	0.0	0.0	0.0	0.0	0.0	0.0	0.0	0.0	0.0	0.0	0.0	0.0	0.0	0.0	0.0	0.0	0.0	0.0	0.0	0.0	0.0	0.0	0.0	0.0	0.0	0.0	0.0	0.0	0.0	0.0	0.0	0.0	0.0	0.0	0.0	0.0	0.0	0.0	0.0	0.0	0.0	0.0	0.0	0.0	0.0	0.0	0.0	0.0	0.0	0.0	0.0	0.0	0.0	0.0	0.0	0.0	0.0	0.0	0.0	0.0	0.0	0.0	0.0	0.0	0.0	0.0	0.0	0.0	0.0	0.0	0.0	0.0	0.0	0.0	0.0	0.0	0.0	0.0	0.0	0.0	0.0	0.0	0.0	0.0	0.0	0.0	0.0	0.0	0.0	0.0	0.0	0.0	0.0	0.0	0.0	0.0	0.0	0.0	0.0	0.0	0.0	0.0	0.0	0.0	0.0	0.0	0.0	0.0	0.0	0.0	0.0	0.0	0.0	0.0	0.0	0.0	0.0	0.0	0.0	0.0	0.0	0.0	0.0	0.0	0.0	0.0	0.0	0.0	0.0	0.0	0.0	0.0	0.0	0.0	0.0	0.0	0.0	0.0	0.0	0.0	0.0	0.0
25450	ENSMUSG00000098207	Arl14	0.0	0.0	0.0	0.0	2.0	5.0	0.0	3.0	0.0	0.0	2.0	0.0	0.0	0.0	0.0	0.0	0.0	0.0	0.0	0.0	0.0	0.0	0.0	0.0	0.0	0.0	0.0	0.0	3.0	0.0	0.0	0.0	0.0	0.0	0.0	0.0	0.0	0.0	0.0	0.0	0.0	0.0	0.0	1.0	0.0	0.0	0.0	0.0	0.0	0.0	1.0	0.0	0.0	0.0	0.0	0.0	0.0	0.0	0.0	0.0	0.0	0.0	0.0	0.0	0.0	0.0	0.0	0.0	1.0	1.0	0.0	0.0	0.0	0.0	0.0	0.0	0.0	0.0	0.0	0.0	0.0	0.0	2.0	2.0	0.0	0.0	0.0	0.0	0.0	0.0	0.0	0.0	0.0	0.0	0.0	0.0	0.0	0.0	0.0	0.0	0.0	0.0	0.0	0.0	0.0	0.0	0.0	0.0	0.0	0.0	2.0	0.0	0.0	0.0	0.0	0.0	3.0	0.0	0.0	0.0	0.0	0.0	0.0	0.0	0.0	0.0	0.0	2.0	0.0	0.0	0.0	0.0	0.0	0.0	0.0	0.0	0.0	0.0	0.0	0.0	0.0	0.0	0.0	0.0	0.0	0.0	0.0	0.0	0.0	0.0	0.0	0.0	0.0	0.0	0.0	0.0	0.0	0.0	0.0	0.0	0.0	0.0	0.0	0.0	0.0	0.0	0.0	0.0	0.0	0.0	0.0	0.0	0.0	0.0	0.0	0.0	0.0	0.0	0.0	0.0	0.0	0.0	0.0	0.0	0.0	0.0	0.0	0.0	0.0	0.0	0.0	0.0	0.0	0.0	0.0	0.0	0.0	0.0	0.0	0.0	0.0	0.0	0.0	0.0	0.0	0.0	0.0	0.0	0.0	0.0	0.0	0.0	0.0	0.0	0.0	0.0	0.0	0.0	0.0	0.0	0.0	0.0	0.0	0.0	0.0	0.0	0.0	0.0	0.0	0.0	0.0	0.0	0.0	0.0	0.0	0.0	0.0	0.0	0.0	0.0	0.0	0.0	0.0	3.0	0.0	0.0	0.0	0.0	1.0	0.0	7.0	0.0	0.0	4.0	1.0	0.0	0.0	0.0	0.0	0.0	0.0	0.0	0.0	0.0	0.0	1.0	0.0	0.0	0.0	0.0	0.0	0.0	0.0	0.0	0.0	0.0	0.0	0.0	0.0	0.0	0.0	0.0	0.0	0.0	0.0	0.0	0.0	0.0	0.0	0.0	0.0	0.0	0.0	0.0	0.0	0.0	0.0	0.0	0.0	0.0	0.0	0.0	0.0	0.0	0.0	0.0	0.0	0.0	0.0	0.0	0.0	0.0	0.0	0.0	0.0	0.0	0.0	0.0	0.0	0.0	0.0	0.0	0.0	0.0	0.0	0.0	0.0	0.0	0.0	0.0	0.0	0.0	0.0	0.0	0.0	0.0	0.0	0.0	0.0	0.0	0.0	1.0	0.0	0.0	0.0	0.0	0.0	0.0	0.0	0.0	0.0	0.0	0.0	0.0	0.0	0.0	0.0	0.0	0.0	0.0	0.0	0.0	0.0	4.0	0.0	0.0	0.0	0.0	0.0	0.0	0.0	0.0	0.0	0.0	0.0	0.0	0.0	0.0	0.0	0.0	0.0	0.0	0.0	0.0	1.0	0.0	0.0	0.0	0.0	0.0	1.0	1.0	1.0	0.0	0.0	0.0	0.0	0.0	0.0	0.0	0.0	0.0	0.0	0.0	0.0	0.0	0.0	0.0	0.0	0.0	0.0	0.0	0.0	0.0	0.0	0.0	0.0	0.0	0.0	0.0	0.0	0.0	0.0	0.0	0.0	0.0	0.0	0.0	0.0	1.0	0.0	0.0	0.0	0.0	0.0	0.0	0.0	0.0	0.0	0.0	0.0	0.0	0.0	0.0	0.0	0.0	0.0	0.0	0.0	0.0	0.0	0.0	0.0	0.0	0.0	0.0	1.0	0.0	1.0	0.0	0.0	0.0	0.0	0.0	3.0	0.0	0.0	0.0	0.0	0.0	0.0	0.0	0.0	0.0	2.0	0.0	0.0	0.0	0.0	0.0	0.0	0.0	2.0	0.0	0.0	0.0	0.0	0.0	0.0	0.0	0.0	0.0	0.0	0.0	0.0	0.0	0.0	0.0	0.0	0.0	5.0	0.0	0.0	0.0	0.0	0.0	0.0	0.0	0.0	0.0	0.0	0.0	0.0	0.0	0.0	3.0	1.0	2.0	0.0	0.0	0.0	0.0	0.0	0.0	0.0	0.0	0.0	0.0	0.0	0.0	0.0	0.0	0.0	0.0	0.0	5.0	0.0	0.0	0.0	0.0	0.0	0.0	0.0	0.0	0.0	0.0	0.0	0.0	0.0	0.0	0.0	0.0	0.0	0.0	0.0	0.0	0.0	0.0	0.0	0.0	1.0	2.0	3.0	0.0	0.0	0.0	0.0	0.0	0.0	0.0	2.0	4.0	0.0	1.0	0.0	0.0	0.0	0.0	0.0	0.0	0.0	0.0	0.0	0.0	0.0	0.0	0.0	0.0	0.0	0.0	0.0	0.0	0.0	0.0	0.0	0.0	0.0	0.0	0.0	0.0	0.0	0.0	0.0	0.0	0.0	0.0	0.0	0.0	0.0	0.0	0.0	0.0	3.0	0.0	0.0	0.0	0.0	0.0	0.0	0.0	0.0	0.0	0.0	0.0	0.0	0.0	0.0	0.0	0.0	0.0	0.0	0.0	0.0	0.0	0.0	0.0	0.0	0.0	0.0	1.0	0.0	1.0	0.0	0.0	0.0	0.0	0.0	0.0	0.0	0.0	0.0	0.0	1.0	0.0	0.0	0.0	1.0	0.0	0.0	1.0	0.0	0.0	0.0	0.0	0.0	0.0	0.0	0.0	0.0	0.0	0.0	0.0	0.0	0.0	0.0	0.0	0.0	0.0	3.0	0.0	0.0	0.0	0.0	0.0	0.0	0.0	0.0	0.0	0.0	0.0	0.0	3.0	0.0	0.0	2.0	4.0	0.0	0.0	0.0	0.0	0.0	0.0	0.0	0.0	0.0	2.0	0.0	0.0	0.0	0.0	0.0	0.0	0.0	0.0	0.0	0.0	0.0	0.0	0.0	0.0	0.0	0.0	0.0	0.0	0.0	0.0	0.0	0.0	0.0	0.0	0.0	0.0	0.0	0.0	0.0	0.0	0.0	0.0	0.0	0.0	0.0	0.0	0.0	0.0	0.0	0.0	0.0	0.0	0.0	0.0	0.0	2.0	0.0	0.0	0.0	1.0	0.0	0.0	0.0	0.0	0.0	0.0	0.0	0.0	0.0	0.0	1.0	0.0	0.0	0.0	0.0	0.0	0.0	0.0	0.0	0.0	0.0	0.0	1.0	0.0	0.0	0.0	0.0	0.0	0.0	0.0	0.0	1.0	0.0	0.0	0.0	0.0	0.0	0.0	0.0	0.0	0.0	0.0	0.0	0.0	0.0	0.0	0.0	0.0	0.0
25451	ENSMUSG00000051435	Fhad1	141.0	75.0	90.0	94.036	90.0	109.001	93.0	109.108	56.0	15.0	179.003	13.0	46.0	70.0	113.0	67.0	66.0	63.0	62.0	58.0	60.001	53.0	128.0	114.0	127.0	41.0	50.0	70.0	61.999	48.0	62.0	74.0	96.0	68.0	130.0	110.0	52.0	52.0	52.0	1.0	82.0	93.006	50.0	55.0	95.999	108.0	58.0	63.0	48.0	84.0	44.0	76.0	91.0	52.0	106.0	81.0	45.0	38.0	34.0	62.0	69.0	99.003	62.0	85.0	127.0	105.999	92.0	74.0	54.0	84.043	68.0	42.0	95.0	42.0	43.0	50.0	57.0	106.0	75.0	55.0	164.0	71.0	88.0	68.0	105.0	141.0	52.0	74.999	61.0	39.999	83.0	106.0	127.0	81.0	51.05	73.0	60.0	46.0	56.0	64.0	90.0	57.0	68.0	64.0	49.0	58.0	74.0	53.0	126.0	68.0	62.0	54.001	96.999	85.0	108.0	132.0	55.0	61.0	91.0	58.0	73.0	94.0	86.0	74.0	56.0	51.0	49.0	50.0	68.0	56.0	61.0	50.0	92.0	35.0	86.03	80.0	128.0	45.0	26.0	49.0	205.0	18.0	63.0	73.0	37.0	86.0	48.042	42.0	66.0	41.0	51.0	43.0	77.0	35.001	94.0	33.0	53.0	30.001	30.0	57.0	26.0	52.0	28.0	43.012	80.0	28.0	20.0	44.0	49.0	41.0	48.0	110.022	84.0	27.001	33.999	43.0	20.0	79.999	86.0	72.0	117.014	50.0	35.0	42.0	10.0	92.0	48.0	48.0	37.0	52.0	80.001	74.0	52.0	33.0	47.0	45.0	66.001	41.001	41.0	28.0	57.0	31.0	93.0	38.0	108.0	64.0	28.0	49.0	25.0	36.0	17.0	58.0	29.0	30.0	28.0	38.0	15.0	46.0	38.0	24.0	13.0	57.0	34.0	19.0	16.0	15.0	28.0	21.0	41.0	31.0	32.0	29.0	26.0	30.0	26.0	21.0	24.0	40.0	34.0	24.0	18.0	25.0	32.0	74.0	58.001	34.0	77.0	46.0	64.0	82.0	101.0	49.0	33.0	73.0	121.0	90.0	94.0	59.0	89.001	53.0	20.0	19.0	12.0	35.0	22.999	15.0	9.0	40.0	20.0	13.0	17.0	14.0	18.0	7.0	19.0	35.0	33.0	32.0	29.0	33.0	23.0	45.0	22.0	55.0	40.0	31.0	16.0	36.0	28.0	40.0	34.0	35.0	46.0	34.0	32.0	34.0	54.0	31.0	26.0	46.0	37.0	34.0	23.0	43.0	44.0	24.0	33.0	48.0	44.0	15.0	19.0	14.0	13.0	17.0	19.0	9.0	20.0	25.0	21.0	18.0	20.0	30.0	46.0	21.925	26.0	28.023	36.0	27.548	19.001	21.0	46.002	20.0	31.0	25.329	26.0	13.018	49.0	29.08	26.0	30.0	28.0	25.0	46.046	26.0	26.0	20.001	24.0	33.0	45.0	45.0	18.0	20.0	16.0	43.0	14.0	13.0	27.0	30.0	40.0	30.0	20.0	21.0	35.0	119.0	240.0	188.0	148.0	80.0	70.0	139.0	61.0	89.0	59.0	144.0	184.0	98.024	167.999	50.007	75.159	99.999	63.0	48.0	118.0	163.0	82.0	36.0	77.011	83.0	39.0	108.001	81.0	129.0	81.0	86.0	67.0	91.0	33.0	92.992	106.0	57.0	134.001	97.0	111.0	95.0	110.585	48.033	56.0	206.223	80.0	129.0	35.0	76.011	61.0	82.041	60.001	125.006	47.022	43.004	33.05	69.0	63.0	79.0	69.0	27.0	41.0	28.0	30.0	31.0	33.0	53.0	27.0	17.0	26.0	28.0	26.0	37.0	24.0	40.0	25.0	37.0	43.0	41.0	58.0	32.0	20.0	30.0	48.0	12.0	10.0	5.0	20.001	20.0	9.0	57.0	6.0	95.0	66.001	87.001	56.0	56.0	99.999	54.0	45.065	72.999	87.999	134.018	109.174	53.0	73.0	55.0	57.0	47.0	89.0	63.0	41.0	52.0	91.0	61.0	60.0	65.002	131.0	74.024	38.0	117.0	73.0	57.0	75.0	24.0	189.011	32.0	81.0	91.0	80.0	100.999	93.0	59.0	56.106	55.0	40.0	147.0	231.0	235.001	75.0	149.019	134.0	82.001	97.0	107.0	227.0	112.0	87.0	169.0	228.0	192.0	335.009	143.0	136.0	186.0	229.0	216.0	123.0	225.0	105.009	57.0	99.0	117.0	60.001	31.0	124.0	61.0	63.0	43.0	34.0	37.0	42.0	69.0	29.0	66.0	82.0	28.0	50.0	91.0	54.0	31.0	45.0	83.0	32.0	58.0	42.0	33.0	32.0	28.0	86.999	45.0	31.0	38.0	40.0	40.0	41.0	40.0	30.0	160.0	53.0	36.0	62.0	38.0	41.0	62.999	63.0	58.0	63.001	33.0	78.0	124.0	31.0	40.0	46.0	47.0	91.001	154.001	70.0	103.0	151.0	76.0	65.0	43.0	98.0	92.0	37.0	116.002	108.0	60.0	80.0	83.999	142.001	126.0	60.0	145.0	56.001	74.0	101.999	88.008	64.001	78.999	44.0	61.0	87.0	72.0	59.0	79.0	50.0	77.0	84.001	56.0	98.001	39.0	58.0	40.0	51.0	40.0	50.0	52.0	144.0	80.0	69.0	44.0	64.0	34.0	53.0	40.0	24.0	35.0	17.0	36.0	18.0	24.0	44.0	18.0	28.0	118.0	89.0	78.0	91.999	30.0	108.999	107.0	56.0	53.0	43.0	55.0	0.0	56.0	33.0	65.0	135.0	95.0	105.0	106.0	52.0	54.0	98.0	61.0	116.001	108.0	55.999	52.0	45.0	32.0	52.0	91.0	38.0	56.001	41.0	43.0	35.999	97.0	50.0	59.0	72.0	38.0	97.0	53.0	44.0	47.0	70.0	43.0	130.0	53.0	82.0	101.027	46.005	112.0	68.0	93.0	68.999	72.0	76.0	64.0	46.0	45.0	82.0	75.0	48.0	50.0	105.0	53.0	77.0	60.0	83.0	31.0	34.0	14.0	14.0	14.0	59.0	23.0	32.0	27.0	42.0	20.0	23.0	40.0	47.0	17.0	22.0	36.0	21.0	17.0	59.0	51.0	60.0	42.0	85.0	57.0	37.0	46.0	60.0	83.0	106.0	58.999	90.999	79.0	35.0	90.0	133.0	58.0	99.28	84.0	91.0	121.0	58.0	55.0	48.0	57.0	93.0	115.0	79.0	55.0	35.0	61.0	7.0	41.0	17.0	82.0	29.0	18.0	43.0	15.0	32.0	35.0	21.001	29.004	21.0	37.0	64.0	57.0	26.0	23.0	28.0	73.0	56.0	42.0	19.0	15.0	32.0	26.0	36.0	40.0	23.0	30.0	19.0	38.0	26.0	35.0	27.0	20.0	33.0	23.0	30.0	65.0	19.0	37.0	38.0	20.0	24.0
25452	ENSMUST00000107831		2.34	10.419	17.221	3.28	0.0	2.296	0.0	0.0	0.0	0.0	6.299	0.0	0.0	0.0	3.033	6.916	0.0	0.0	0.0	0.0	0.0	0.0	5.26	2.519	0.0	9.126	0.0	12.313	0.0	0.0	0.0	16.692	2.334	2.984	2.275	2.159	2.899	0.0	0.0	0.0	7.386	0.0	2.56	0.0	0.0	0.0	7.006	2.053	0.0	0.0	0.0	0.0	0.0	2.011	2.911	2.328	0.0	0.0	0.0	2.384	0.0	0.0	0.0	0.0	2.45	6.868	2.327	0.0	7.557	0.0	0.0	2.346	0.0	5.456	6.546	2.113	0.0	0.0	4.138	0.0	2.371	2.456	2.77	0.0	0.0	0.0	0.0	0.0	0.0	0.0	0.0	8.438	12.753	0.0	0.0	7.74	3.25	0.0	8.626	3.779	0.0	20.985	3.309	15.291	1.911	0.0	9.921	2.319	2.219	0.0	12.015	2.372	0.0	0.0	6.984	2.7	0.0	0.0	0.0	5.459	3.351	2.217	14.245	6.055	0.0	5.371	0.0	0.0	0.0	0.0	0.0	0.0	2.714	2.329	2.2	0.0	2.481	0.0	0.0	0.0	1.747	0.0	1.691	0.0	0.0	0.0	5.44	2.404	2.388	6.223	0.0	2.555	0.0	0.0	10.673	2.448	0.0	2.53	2.685	0.0	1.998	0.0	5.392	0.0	0.0	4.689	0.0	0.0	1.849	5.705	2.41	0.0	5.128	0.0	5.455	0.0	0.0	0.0	2.44	0.0	6.093	5.634	0.0	0.0	0.0	0.0	0.0	0.0	0.0	0.0	0.0	0.0	0.0	0.0	0.0	0.0	0.0	0.0	0.0	0.0	0.0	0.0	0.0	0.0	0.0	0.0	0.0	0.0	0.0	0.0	0.0	0.0	0.0	0.0	0.0	0.0	0.0	0.0	0.0	0.0	0.0	0.0	0.0	0.0	0.0	0.0	0.0	0.0	0.0	0.0	0.0	3.617	0.0	0.0	0.0	0.0	0.0	0.0	0.0	0.0	0.0	0.0	0.0	9.155	0.0	5.952	11.322	4.225	6.874	2.759	16.387	2.511	10.215	2.257	9.173	7.233	17.913	2.548	3.306	12.032	2.51	2.331	0.0	2.532	4.433	2.295	0.0	0.0	0.0	0.0	0.0	1.924	2.19	0.0	0.0	1.991	0.0	0.0	0.0	0.0	0.0	0.0	0.0	0.0	0.0	0.0	0.0	0.0	0.0	0.0	0.0	0.0	0.0	0.0	0.0	0.0	13.664	0.0	0.0	0.0	0.0	0.0	0.0	0.0	0.0	0.0	0.0	0.0	0.0	0.0	0.0	0.0	2.123	2.396	0.0	0.0	0.0	0.0	0.0	0.0	0.0	0.0	0.0	2.127	1.71	0.0	0.0	0.0	0.0	0.0	0.0	0.0	0.0	0.0	0.0	0.0	0.0	0.0	2.674	0.0	0.0	0.0	0.0	0.0	0.0	0.0	6.168	0.0	0.0	0.0	0.0	0.0	0.0	0.0	0.0	0.0	0.0	0.0	0.0	0.0	0.0	0.0	0.0	0.0	1.716	8.419	0.0	0.0	0.0	0.0	1.723	0.0	0.0	0.0	3.276	0.0	2.996	2.912	16.828	3.357	8.782	3.568	3.053	16.56	10.663	3.131	2.654	2.26	2.687	7.021	8.484	17.001	0.0	7.871	5.118	15.651	0.0	0.0	0.0	0.0	15.254	7.402	10.045	6.787	3.073	0.0	0.0	0.0	19.806	8.529	0.0	0.0	0.0	2.604	6.309	3.251	0.0	21.95	3.644	8.651	8.089	2.864	7.949	0.0	0.0	0.0	0.0	0.0	0.0	0.0	0.0	0.0	0.0	0.0	0.0	0.0	0.0	0.0	0.0	0.0	0.0	0.0	0.0	0.0	0.0	0.0	0.0	0.0	0.0	0.0	0.0	0.0	0.0	0.0	0.0	0.0	2.274	2.393	0.0	4.751	0.0	0.0	0.0	4.941	0.0	0.0	0.0	4.023	0.0	3.03	0.0	0.0	9.219	0.0	2.237	0.0	7.405	0.0	5.695	0.0	0.0	9.0	0.0	3.264	0.0	0.0	0.0	0.0	5.906	0.0	0.0	2.738	0.0	5.8	1.943	0.0	2.5	2.417	0.0	2.862	7.441	17.235	5.48	10.953	25.259	6.576	6.05	13.031	5.858	19.461	7.069	17.038	6.877	21.867	2.22	9.191	13.9	8.372	22.239	14.733	6.001	0.0	5.994	0.0	0.0	0.0	0.0	0.0	0.0	0.0	0.0	0.0	0.0	9.174	2.143	4.887	7.109	0.0	1.904	0.0	0.0	2.223	0.0	4.933	0.0	6.13	4.722	0.0	5.865	0.0	5.053	3.862	0.0	1.695	5.819	2.113	6.168	7.715	0.0	9.265	0.0	1.82	11.933	3.535	1.623	0.0	7.849	10.696	6.644	8.447	5.001	0.0	7.13	0.0	6.744	5.369	6.07	0.0	1.518	1.879	0.0	0.0	0.0	1.71	0.0	2.223	4.439	1.495	0.0	0.0	2.054	0.0	1.798	0.0	0.0	1.991	1.8	0.0	0.0	0.0	1.915	3.918	1.54	0.0	2.554	6.441	0.0	0.0	0.0	0.0	0.0	0.0	0.0	0.0	0.0	0.0	10.474	6.84	7.305	0.0	0.0	0.0	0.0	2.565	2.713	0.0	0.0	0.0	0.0	0.0	0.0	0.0	0.0	0.0	0.0	0.0	0.0	1.344	0.0	9.334	11.944	2.749	10.032	11.557	2.408	2.452	3.759	7.899	6.665	2.439	0.0	2.196	2.602	0.0	0.0	6.624	9.648	0.0	2.182	0.0	10.736	0.0	8.015	0.0	0.0	0.0	2.156	7.378	0.0	0.0	0.0	0.0	0.0	0.0	0.0	0.0	2.016	0.0	0.0	0.0	0.0	0.0	0.0	0.0	0.0	0.0	6.469	4.454	0.0	5.467	0.0	6.273	0.0	6.309	2.5	2.129	0.0	0.0	2.74	6.023	0.0	0.0	9.881	0.0	2.45	0.0	0.0	2.25	3.087	2.839	0.0	0.0	0.0	0.0	0.0	0.0	0.0	0.0	0.0	0.0	0.0	0.0	0.0	0.0	0.0	0.0	0.0	0.0	2.166	0.0	5.273	0.0	0.0	0.0	0.0	0.0	0.0	0.0	0.0	0.0	0.0	0.0	6.074	9.976	0.0	6.685	7.855	16.556	2.734	2.565	12.821	0.0	0.0	6.179	7.729	7.542	12.659	11.252	0.0	0.0	0.0	5.374	8.972	4.979	4.927	1.632	0.0	0.0	0.0	0.0	2.577	0.0	4.965	2.414	2.039	0.0	0.0	0.0	3.528	0.0	0.0	0.0	0.0	0.0	0.0	0.0	0.0	0.0	0.0	5.978	0.0	0.0	0.0	0.0	0.0	0.0	0.0	0.0	0.0	0.0	0.0	0.0	0.0	0.0	0.0
25453	ENSMUSG00000081088	Gm11679	0.0	0.0	0.0	0.0	0.0	0.0	0.0	0.0	0.0	0.0	0.0	0.0	0.0	0.0	0.0	0.0	0.0	0.0	0.0	0.0	0.0	0.0	0.0	0.0	0.0	0.0	0.0	0.0	0.0	0.0	0.0	0.0	0.0	0.0	0.0	0.0	0.0	0.0	0.0	0.0	0.0	0.0	0.0	0.0	0.0	0.0	0.0	0.0	0.0	0.0	0.0	0.0	0.0	0.0	0.0	0.0	0.0	0.0	0.0	0.0	0.0	0.0	0.0	0.0	0.0	0.0	0.0	0.0	0.0	0.0	0.0	0.0	0.0	0.0	0.0	0.0	0.0	0.0	0.0	0.0	0.0	0.0	0.0	0.0	0.0	0.0	0.0	0.0	0.0	0.0	0.0	0.0	0.0	0.0	0.0	0.0	0.0	0.0	0.0	0.0	0.0	0.0	0.0	0.0	0.0	0.0	0.0	0.0	0.0	0.0	0.0	0.0	0.0	0.0	0.0	0.0	0.0	0.0	0.0	0.0	0.0	0.0	0.0	0.0	0.0	0.0	0.0	0.0	0.0	0.0	0.0	0.0	0.0	0.0	0.0	0.0	0.0	0.0	0.0	0.0	0.0	0.0	0.0	0.0	0.0	0.0	0.0	0.0	0.0	0.0	0.0	0.0	0.0	0.0	0.0	0.0	0.0	0.0	0.0	0.0	0.0	0.0	0.0	0.0	0.0	0.0	0.0	0.0	0.0	0.0	0.0	0.0	0.0	0.0	0.0	0.0	0.0	0.0	0.0	0.0	0.0	0.0	0.0	0.0	0.0	0.0	0.0	0.0	0.0	0.0	0.0	0.0	0.0	0.0	0.0	0.0	0.0	0.0	0.0	0.0	0.0	0.0	0.0	0.0	0.0	0.0	0.0	0.0	0.0	0.0	0.0	0.0	0.0	0.0	0.0	0.0	0.0	0.0	0.0	0.0	0.0	0.0	0.0	0.0	0.0	0.0	0.0	0.0	0.0	0.0	0.0	0.0	0.0	0.0	0.0	0.0	0.0	0.0	0.0	0.0	0.0	0.0	0.0	0.0	0.0	0.0	0.0	0.0	0.0	0.0	0.0	0.0	0.0	0.0	0.0	0.0	0.0	0.0	0.0	0.0	0.0	0.0	0.0	0.0	0.0	0.0	0.0	0.0	0.0	0.0	0.0	0.0	0.0	0.0	0.0	0.0	0.0	0.0	0.0	0.0	0.0	0.0	0.0	0.0	0.0	0.0	0.0	0.0	0.0	0.0	0.0	0.0	0.0	0.0	0.0	0.0	0.0	0.0	0.0	0.0	0.0	0.0	0.0	0.0	0.0	0.0	0.0	0.0	0.0	0.0	0.0	0.0	0.0	0.0	0.0	0.0	0.0	0.0	0.0	0.0	0.0	0.0	0.0	0.0	0.0	0.0	0.0	0.0	0.0	0.0	0.0	0.0	0.0	0.0	0.0	0.0	0.0	0.0	0.0	0.0	0.0	0.0	0.0	0.0	0.0	0.0	0.0	0.0	0.0	0.0	0.0	0.0	0.0	0.0	0.0	0.0	0.0	0.0	0.0	0.0	0.0	0.0	0.0	0.0	0.0	0.0	0.0	0.0	0.0	0.0	0.0	0.0	0.0	0.0	0.0	0.0	0.0	0.0	0.0	0.0	0.0	0.0	0.0	0.0	0.0	0.0	0.0	0.0	0.0	0.0	0.0	0.0	0.0	0.0	0.0	0.0	0.0	0.0	0.0	0.0	0.0	0.0	0.0	0.0	0.0	0.0	0.0	0.0	0.0	0.0	0.0	0.0	0.0	0.0	0.0	0.0	0.0	0.0	0.0	0.0	0.0	0.0	0.0	0.0	0.0	0.0	0.0	0.0	0.0	0.0	0.0	0.0	0.0	0.0	0.0	0.0	0.0	0.0	0.0	0.0	0.0	0.0	0.0	0.0	0.0	0.0	0.0	0.0	0.0	0.0	0.0	0.0	0.0	0.0	0.0	0.0	0.0	0.0	0.0	0.0	0.0	0.0	0.0	0.0	0.0	0.0	0.0	0.0	0.0	0.0	0.0	0.0	0.0	0.0	0.0	0.0	0.0	0.0	0.0	0.0	0.0	0.0	0.0	0.0	0.0	0.0	0.0	0.0	0.0	0.0	0.0	0.0	0.0	0.0	0.0	0.0	0.0	0.0	0.0	0.0	0.0	0.0	0.0	0.0	0.0	0.0	0.0	0.0	0.0	0.0	0.0	0.0	0.0	0.0	0.0	0.0	0.0	0.0	0.0	0.0	0.0	0.0	0.0	0.0	0.0	0.0	0.0	0.0	0.0	0.0	0.0	0.0	0.0	0.0	0.0	0.0	0.0	0.0	0.0	0.0	0.0	0.0	0.0	0.0	0.0	0.0	0.0	0.0	0.0	0.0	0.0	0.0	0.0	0.0	0.0	0.0	0.0	0.0	0.0	0.0	0.0	0.0	0.0	0.0	0.0	0.0	0.0	0.0	0.0	0.0	0.0	0.0	0.0	0.0	0.0	0.0	0.0	0.0	0.0	0.0	0.0	0.0	0.0	0.0	0.0	0.0	0.0	0.0	0.0	0.0	0.0	0.0	0.0	0.0	0.0	0.0	0.0	0.0	0.0	0.0	0.0	0.0	0.0	0.0	0.0	0.0	0.0	0.0	0.0	0.0	0.0	0.0	0.0	0.0	0.0	0.0	0.0	0.0	0.0	0.0	0.0	0.0	0.0	0.0	0.0	0.0	0.0	0.0	0.0	0.0	0.0	0.0	0.0	0.0	0.0	0.0	0.0	0.0	0.0	0.0	0.0	0.0	0.0	0.0	0.0	0.0	0.0	0.0	0.0	0.0	0.0	0.0	0.0	0.0	0.0	0.0	0.0	0.0	0.0	0.0	0.0	0.0	0.0	0.0	0.0	0.0	0.0	0.0	0.0	0.0	0.0	0.0	0.0	0.0	0.0	0.0	0.0	0.0	0.0	0.0	0.0	0.0	0.0	0.0	0.0	0.0	0.0	0.0	0.0	0.0	0.0	0.0	0.0	0.0	0.0	0.0	0.0	0.0	0.0	0.0	0.0	0.0	0.0	0.0	0.0	0.0	0.0	0.0	0.0	0.0	0.0	0.0	0.0	0.0	0.0	0.0	0.0	0.0	0.0	0.0	0.0	0.0	0.0	0.0	0.0	0.0	0.0	0.0	0.0	0.0	0.0	0.0	0.0	0.0	0.0	0.0	0.0	0.0	0.0	0.0	0.0	0.0	0.0	0.0	0.0	0.0	0.0	0.0	0.0	0.0	0.0	0.0	0.0	0.0	0.0	0.0	0.0	0.0	0.0	0.0	0.0	0.0	0.0	0.0	0.0	0.0	0.0	0.0	0.0	0.0	0.0	0.0	0.0	0.0	0.0	0.0	0.0	0.0	0.0	0.0	0.0	0.0	0.0	0.0	0.0	0.0	0.0	0.0	0.0	0.0	0.0	0.0	0.0	0.0	0.0	0.0	0.0	0.0	0.0	0.0	0.0	0.0	0.0	0.0	0.0
25454	ENSMUSG00000039830	Olig2	0.0	0.0	0.0	0.0	0.0	0.0	0.0	0.0	0.0	0.0	0.0	0.0	0.0	0.0	0.0	0.0	0.0	0.0	0.0	0.0	0.0	0.0	0.0	0.0	0.0	0.0	0.0	0.0	0.0	0.0	0.0	0.0	0.0	0.0	0.0	0.0	0.0	0.0	0.0	0.0	0.0	0.0	0.0	0.0	0.0	0.0	1.0	0.0	0.0	0.0	0.0	0.0	0.0	0.0	0.0	0.0	0.0	0.0	0.0	0.0	0.0	0.0	0.0	0.0	0.0	0.0	0.0	0.0	0.0	0.0	0.0	0.0	0.0	0.0	0.0	0.0	0.0	0.0	0.0	0.0	0.0	0.0	1.0	0.0	0.0	0.0	0.0	0.0	0.0	0.0	0.0	0.0	0.0	0.0	0.0	0.0	0.0	0.0	0.0	0.0	0.0	0.0	0.0	0.0	0.0	0.0	0.0	0.0	0.0	0.0	0.0	0.0	0.0	0.0	0.0	0.0	0.0	0.0	0.0	0.0	0.0	0.0	0.0	0.0	0.0	0.0	0.0	0.0	0.0	0.0	0.0	0.0	0.0	0.0	0.0	0.0	0.0	0.0	0.0	0.0	0.0	0.0	0.0	0.0	0.0	0.0	0.0	0.0	0.0	0.0	0.0	0.0	0.0	0.0	0.0	0.0	0.0	0.0	0.0	0.0	0.0	0.0	0.0	0.0	0.0	0.0	0.0	0.0	0.0	0.0	0.0	0.0	0.0	0.0	0.0	0.0	0.0	0.0	0.0	0.0	0.0	0.0	0.0	0.0	0.0	0.0	0.0	0.0	0.0	0.0	0.0	0.0	0.0	0.0	0.0	0.0	0.0	0.0	0.0	0.0	0.0	0.0	0.0	0.0	0.0	0.0	0.0	0.0	0.0	0.0	0.0	0.0	0.0	0.0	0.0	0.0	0.0	0.0	0.0	0.0	1.0	0.0	0.0	0.0	0.0	0.0	0.0	0.0	0.0	0.0	0.0	0.0	0.0	0.0	0.0	0.0	0.0	0.0	0.0	0.0	0.0	0.0	0.0	0.0	1.0	0.0	0.0	0.0	2.0	0.0	0.0	1.0	1.0	1.0	1.0	0.0	0.0	0.0	0.0	0.0	0.0	0.0	0.0	0.0	0.0	0.0	0.0	0.0	0.0	0.0	0.0	0.0	0.0	0.0	0.0	0.0	0.0	0.0	0.0	0.0	0.0	0.0	0.0	0.0	0.0	0.0	0.0	0.0	0.0	0.0	0.0	0.0	0.0	0.0	0.0	0.0	0.0	0.0	0.0	0.0	0.0	0.0	0.0	0.0	0.0	0.0	0.0	0.0	0.0	0.0	0.0	0.0	0.0	0.0	0.0	0.0	0.0	0.0	0.0	0.0	0.0	0.0	0.0	0.0	0.0	0.0	0.0	0.0	0.0	0.0	0.0	0.0	0.0	0.0	0.0	0.0	0.0	0.0	0.0	0.0	0.0	0.0	0.0	0.0	0.0	0.0	0.0	0.0	0.0	0.0	0.0	0.0	0.0	0.0	0.0	0.0	0.0	1.0	3.0	0.0	0.0	0.0	0.0	2.0	0.0	1.0	1.0	1.0	0.0	2.0	1.0	0.0	2.0	0.0	0.0	0.0	0.0	0.0	0.0	0.0	0.0	0.0	0.0	0.0	0.0	0.0	0.0	0.0	0.0	0.0	0.0	0.0	0.0	0.0	0.0	0.0	0.0	0.0	0.0	0.0	0.0	0.0	0.0	0.0	0.0	0.0	0.0	0.0	0.0	0.0	0.0	0.0	0.0	0.0	0.0	0.0	0.0	0.0	0.0	0.0	0.0	0.0	0.0	0.0	0.0	0.0	0.0	0.0	0.0	0.0	0.0	0.0	0.0	0.0	0.0	0.0	0.0	0.0	0.0	0.0	0.0	0.0	0.0	0.0	0.0	0.0	0.0	1.0	0.0	0.0	0.0	0.0	0.0	0.0	0.0	0.0	0.0	0.0	0.0	0.0	0.0	0.0	0.0	0.0	0.0	0.0	0.0	0.0	0.0	0.0	0.0	0.0	0.0	0.0	0.0	0.0	0.0	0.0	0.0	0.0	0.0	0.0	0.0	0.0	0.0	0.0	0.0	0.0	0.0	0.0	0.0	0.0	0.0	1.0	0.0	0.0	0.0	0.0	0.0	0.0	0.0	0.0	1.0	0.0	1.0	0.0	2.0	0.0	0.0	0.0	2.0	0.0	0.0	0.0	0.0	1.0	0.0	0.0	0.0	1.0	0.0	0.0	2.0	0.0	0.0	0.0	0.0	0.0	0.0	0.0	0.0	0.0	0.0	0.0	0.0	0.0	0.0	0.0	0.0	0.0	0.0	0.0	0.0	0.0	0.0	0.0	0.0	0.0	0.0	0.0	0.0	0.0	0.0	0.0	0.0	0.0	0.0	0.0	0.0	0.0	0.0	0.0	0.0	0.0	0.0	0.0	0.0	0.0	0.0	0.0	1.0	0.0	0.0	0.0	0.0	0.0	0.0	0.0	0.0	0.0	0.0	0.0	0.0	0.0	0.0	0.0	0.0	0.0	0.0	1.0	0.0	0.0	0.0	0.0	0.0	0.0	0.0	0.0	0.0	0.0	2.0	0.0	0.0	0.0	0.0	0.0	0.0	0.0	0.0	0.0	0.0	0.0	0.0	0.0	0.0	0.0	0.0	0.0	0.0	0.0	0.0	0.0	0.0	0.0	0.0	0.0	0.0	0.0	0.0	0.0	0.0	0.0	0.0	0.0	0.0	0.0	0.0	0.0	0.0	0.0	0.0	0.0	0.0	1.0	1.0	1.0	2.0	2.0	0.0	0.0	0.0	1.0	0.0	1.0	0.0	0.0	0.0	1.0	1.0	2.0	0.0	0.0	1.0	0.0	0.0	0.0	0.0	0.0	0.0	0.0	0.0	0.0	0.0	0.0	0.0	0.0	0.0	0.0	0.0	0.0	0.0	0.0	0.0	0.0	0.0	0.0	1.0	1.0	1.0	3.0	1.0	0.0	0.0	0.0	0.0	0.0	0.0	0.0	0.0	0.0	0.0	0.0	0.0	0.0	0.0	0.0	0.0	0.0	0.0	0.0	0.0	0.0	0.0	0.0	0.0	0.0	0.0	0.0	0.0	0.0	0.0	0.0	0.0	0.0	0.0	0.0	0.0	0.0	0.0	0.0	0.0	0.0	0.0	0.0	0.0	0.0	0.0	0.0	0.0	0.0	0.0	0.0	0.0	1.0	0.0	0.0	1.0	0.0	0.0	0.0	0.0	0.0	1.0	1.0	2.0	1.0	0.0	1.0	0.0	0.0	0.0	0.0	0.0	0.0	0.0	0.0	0.0	0.0	0.0	0.0	0.0	0.0	0.0	0.0	0.0	0.0	0.0	0.0	0.0	0.0	0.0	0.0	0.0	0.0	0.0	0.0	0.0	0.0	0.0	0.0	0.0	0.0	0.0	0.0	0.0	0.0	0.0	0.0	0.0	0.0	0.0	0.0	0.0	0.0	0.0
25455	ENSMUSG00000086426	Gm15295	0.0	0.0	0.0	0.0	0.0	0.0	0.0	0.0	0.0	0.0	0.0	0.0	0.0	0.0	0.0	0.0	0.0	0.0	0.0	0.0	0.0	0.0	0.0	0.0	0.0	0.0	0.0	0.0	0.0	0.0	0.0	0.0	0.0	0.0	0.0	0.0	0.0	0.0	0.0	0.0	0.0	0.0	0.0	0.0	0.0	0.0	0.0	0.0	0.0	0.0	0.0	0.0	0.0	0.0	0.0	0.0	0.0	0.0	0.0	0.0	0.0	0.0	0.0	0.0	0.0	0.0	0.0	0.0	0.0	0.0	0.0	0.0	0.0	0.0	0.0	0.0	0.0	0.0	0.0	0.0	0.0	0.0	0.0	0.0	0.0	0.0	0.0	0.0	0.0	0.0	0.0	0.0	0.0	0.0	0.0	0.0	0.0	0.0	0.0	0.0	0.0	0.0	0.0	0.0	0.0	0.0	0.0	0.0	0.0	0.0	0.0	0.0	0.0	0.0	0.0	0.0	0.0	0.0	0.0	0.0	0.0	0.0	0.0	0.0	0.0	0.0	0.0	0.0	0.0	0.0	0.0	0.0	0.0	0.0	0.0	0.0	0.0	0.0	0.0	0.0	0.0	0.0	0.0	0.0	0.0	0.0	0.0	0.0	0.0	0.0	0.0	0.0	0.0	0.0	0.0	0.0	0.0	0.0	0.0	0.0	0.0	0.0	0.0	0.0	0.0	0.0	0.0	0.0	0.0	0.0	0.0	0.0	0.0	0.0	0.0	0.0	0.0	0.0	0.0	0.0	0.0	0.0	0.0	0.0	0.0	0.0	0.0	0.0	0.0	0.0	0.0	0.0	0.0	0.0	0.0	0.0	0.0	0.0	0.0	0.0	0.0	0.0	0.0	0.0	0.0	0.0	0.0	0.0	0.0	0.0	0.0	0.0	0.0	0.0	0.0	0.0	0.0	0.0	0.0	0.0	0.0	0.0	0.0	0.0	0.0	0.0	0.0	0.0	0.0	0.0	0.0	0.0	0.0	0.0	0.0	0.0	0.0	0.0	0.0	0.0	0.0	0.0	0.0	0.0	0.0	0.0	0.0	0.0	0.0	0.0	0.0	0.0	0.0	0.0	0.0	0.0	0.0	0.0	0.0	0.0	0.0	0.0	0.0	0.0	0.0	0.0	0.0	0.0	0.0	0.0	0.0	0.0	0.0	0.0	0.0	0.0	0.0	0.0	0.0	0.0	0.0	0.0	0.0	0.0	0.0	0.0	0.0	0.0	0.0	0.0	0.0	0.0	0.0	0.0	0.0	0.0	0.0	0.0	0.0	0.0	0.0	0.0	0.0	0.0	0.0	0.0	0.0	0.0	0.0	0.0	0.0	0.0	0.0	0.0	0.0	0.0	0.0	0.0	0.0	0.0	0.0	0.0	0.0	0.0	0.0	0.0	0.0	0.0	0.0	0.0	0.0	0.0	0.0	0.0	0.0	0.0	0.0	0.0	0.0	0.0	0.0	0.0	0.0	0.0	0.0	0.0	0.0	0.0	0.0	0.0	0.0	0.0	0.0	0.0	0.0	0.0	0.0	0.0	0.0	0.0	0.0	0.0	0.0	0.0	0.0	0.0	0.0	0.0	0.0	0.0	0.0	0.0	0.0	0.0	0.0	0.0	0.0	0.0	0.0	0.0	0.0	0.0	0.0	0.0	0.0	0.0	0.0	0.0	0.0	0.0	0.0	0.0	0.0	0.0	0.0	0.0	0.0	0.0	0.0	0.0	0.0	0.0	0.0	0.0	0.0	0.0	0.0	0.0	0.0	0.0	0.0	0.0	0.0	0.0	0.0	0.0	0.0	0.0	0.0	0.0	0.0	0.0	0.0	0.0	0.0	0.0	0.0	0.0	0.0	0.0	0.0	0.0	0.0	0.0	0.0	0.0	0.0	0.0	0.0	0.0	0.0	0.0	0.0	0.0	0.0	0.0	0.0	0.0	0.0	0.0	0.0	0.0	0.0	0.0	0.0	0.0	0.0	0.0	0.0	0.0	0.0	0.0	0.0	0.0	0.0	0.0	0.0	0.0	0.0	0.0	0.0	0.0	0.0	0.0	0.0	0.0	0.0	0.0	0.0	0.0	0.0	0.0	0.0	0.0	0.0	0.0	0.0	0.0	0.0	0.0	0.0	0.0	0.0	0.0	0.0	0.0	0.0	0.0	0.0	0.0	0.0	0.0	0.0	0.0	0.0	0.0	0.0	0.0	0.0	0.0	0.0	0.0	0.0	0.0	0.0	0.0	0.0	0.0	0.0	0.0	0.0	0.0	0.0	0.0	0.0	0.0	0.0	0.0	0.0	0.0	0.0	0.0	0.0	0.0	0.0	0.0	0.0	0.0	0.0	0.0	0.0	0.0	0.0	0.0	0.0	0.0	0.0	0.0	0.0	0.0	0.0	0.0	0.0	0.0	0.0	0.0	0.0	0.0	0.0	0.0	0.0	0.0	0.0	0.0	0.0	0.0	0.0	0.0	0.0	0.0	0.0	0.0	0.0	0.0	0.0	0.0	0.0	0.0	0.0	0.0	0.0	0.0	0.0	0.0	0.0	0.0	0.0	0.0	0.0	0.0	0.0	0.0	0.0	0.0	0.0	0.0	0.0	0.0	0.0	0.0	0.0	0.0	0.0	0.0	0.0	0.0	0.0	0.0	0.0	0.0	0.0	0.0	0.0	0.0	0.0	0.0	0.0	0.0	0.0	0.0	0.0	0.0	0.0	0.0	0.0	0.0	0.0	0.0	0.0	0.0	0.0	0.0	0.0	0.0	0.0	0.0	0.0	0.0	0.0	0.0	0.0	0.0	0.0	0.0	0.0	0.0	0.0	0.0	0.0	0.0	0.0	0.0	0.0	0.0	0.0	0.0	0.0	0.0	0.0	0.0	0.0	0.0	0.0	0.0	0.0	0.0	0.0	0.0	0.0	0.0	0.0	0.0	0.0	0.0	0.0	0.0	0.0	0.0	0.0	0.0	0.0	0.0	0.0	0.0	0.0	0.0	0.0	0.0	0.0	0.0	0.0	0.0	0.0	0.0	0.0	0.0	0.0	0.0	0.0	0.0	0.0	0.0	0.0	0.0	0.0	0.0	0.0	0.0	0.0	0.0	0.0	0.0	0.0	0.0	0.0	0.0	0.0	0.0	0.0	0.0	0.0	0.0	0.0	0.0	0.0	0.0	0.0	0.0	0.0	0.0	0.0	0.0	0.0	0.0	0.0	0.0	0.0	0.0	0.0	0.0	0.0	0.0	0.0	0.0	0.0	0.0	0.0	0.0	0.0	0.0	0.0	0.0	0.0	0.0	0.0	0.0	0.0	0.0	0.0	0.0	0.0	0.0	0.0	0.0	0.0	0.0	0.0	0.0	0.0	0.0	0.0	0.0	0.0	0.0	0.0	0.0	0.0	0.0	0.0	0.0	0.0	0.0	0.0	0.0	0.0	0.0	0.0	0.0	0.0	0.0	0.0	0.0	0.0	0.0	0.0	0.0	0.0	0.0	0.0	0.0	0.0	0.0	0.0	0.0	0.0
25456	ENSMUSG00000056379	Taar1	0.0	0.0	0.0	0.0	0.0	0.0	0.0	0.0	0.0	0.0	0.0	0.0	0.0	0.0	0.0	0.0	0.0	0.0	0.0	0.0	0.0	0.0	0.0	0.0	0.0	0.0	0.0	0.0	0.0	0.0	1.0	0.0	0.0	0.0	0.0	0.0	0.0	0.0	0.0	0.0	0.0	0.0	0.0	0.0	0.0	0.0	0.0	0.0	0.0	0.0	1.0	0.0	0.0	0.0	0.0	0.0	0.0	0.0	0.0	0.0	0.0	0.0	0.0	1.0	0.0	0.0	0.0	1.0	0.0	0.0	0.0	0.0	0.0	0.0	0.0	0.0	0.0	0.0	0.0	0.0	0.0	0.0	0.0	0.0	0.0	0.0	0.0	0.0	0.0	0.0	0.0	0.0	0.0	0.0	0.0	0.0	0.0	0.0	0.0	0.0	0.0	0.0	0.0	0.0	0.0	0.0	0.0	0.0	0.0	0.0	0.0	0.0	0.0	0.0	0.0	0.0	0.0	0.0	0.0	0.0	0.0	0.0	0.0	0.0	0.0	0.0	0.0	0.0	0.0	0.0	0.0	0.0	0.0	0.0	0.0	0.0	0.0	0.0	0.0	0.0	0.0	0.0	0.0	0.0	0.0	0.0	0.0	0.0	0.0	0.0	0.0	0.0	0.0	0.0	0.0	0.0	0.0	0.0	0.0	0.0	0.0	0.0	0.0	0.0	0.0	0.0	0.0	0.0	0.0	0.0	0.0	0.0	0.0	0.0	0.0	0.0	0.0	0.0	0.0	0.0	0.0	0.0	0.0	0.0	0.0	0.0	0.0	0.0	0.0	0.0	0.0	0.0	0.0	0.0	0.0	0.0	0.0	0.0	0.0	0.0	0.0	0.0	0.0	0.0	0.0	0.0	0.0	0.0	0.0	0.0	0.0	0.0	0.0	0.0	0.0	0.0	0.0	0.0	0.0	0.0	0.0	0.0	0.0	0.0	0.0	0.0	0.0	0.0	0.0	0.0	0.0	0.0	0.0	0.0	0.0	0.0	0.0	0.0	0.0	0.0	0.0	0.0	0.0	0.0	0.0	0.0	0.0	0.0	0.0	0.0	0.0	0.0	0.0	0.0	0.0	0.0	0.0	0.0	0.0	0.0	0.0	0.0	0.0	0.0	0.0	0.0	0.0	0.0	1.0	0.0	0.0	0.0	0.0	0.0	0.0	0.0	0.0	0.0	0.0	0.0	0.0	0.0	0.0	0.0	0.0	0.0	0.0	0.0	0.0	0.0	0.0	0.0	0.0	0.0	0.0	0.0	0.0	0.0	0.0	0.0	0.0	0.0	0.0	0.0	0.0	0.0	0.0	0.0	0.0	0.0	0.0	0.0	0.0	0.0	0.0	0.0	0.0	0.0	0.0	0.0	0.0	0.0	0.0	0.0	0.0	0.0	0.0	0.0	0.0	0.0	0.0	0.0	0.0	0.0	0.0	0.0	0.0	0.0	0.0	0.0	0.0	0.0	0.0	0.0	0.0	0.0	0.0	0.0	0.0	0.0	0.0	0.0	0.0	0.0	0.0	0.0	0.0	0.0	0.0	0.0	0.0	0.0	0.0	0.0	0.0	0.0	1.0	0.0	0.0	0.0	0.0	0.0	0.0	0.0	0.0	0.0	0.0	0.0	1.0	0.0	0.0	0.0	0.0	1.0	0.0	0.0	0.0	0.0	0.0	0.0	0.0	0.0	0.0	0.0	0.0	0.0	0.0	0.0	0.0	0.0	0.0	0.0	0.0	0.0	0.0	0.0	0.0	0.0	0.0	0.0	0.0	0.0	0.0	0.0	0.0	0.0	0.0	0.0	0.0	0.0	0.0	0.0	0.0	0.0	0.0	0.0	0.0	0.0	0.0	0.0	0.0	0.0	0.0	0.0	0.0	0.0	0.0	0.0	0.0	0.0	0.0	0.0	0.0	0.0	0.0	0.0	0.0	0.0	0.0	0.0	0.0	0.0	0.0	0.0	0.0	0.0	0.0	0.0	0.0	2.0	0.0	0.0	0.0	0.0	0.0	0.0	0.0	0.0	0.0	0.0	0.0	0.0	0.0	0.0	0.0	0.0	0.0	0.0	0.0	0.0	0.0	0.0	0.0	0.0	0.0	0.0	0.0	0.0	0.0	0.0	0.0	0.0	0.0	0.0	0.0	0.0	0.0	0.0	0.0	0.0	0.0	0.0	0.0	0.0	0.0	0.0	0.0	0.0	0.0	1.0	0.0	0.0	0.0	0.0	0.0	0.0	0.0	0.0	1.0	0.0	0.0	1.0	0.0	0.0	0.0	0.0	0.0	0.0	0.0	0.0	0.0	0.0	0.0	0.0	0.0	0.0	0.0	0.0	0.0	0.0	0.0	0.0	0.0	0.0	0.0	0.0	0.0	0.0	0.0	0.0	0.0	0.0	0.0	0.0	0.0	0.0	0.0	0.0	0.0	0.0	0.0	0.0	0.0	0.0	0.0	0.0	0.0	0.0	0.0	2.0	0.0	0.0	0.0	0.0	0.0	0.0	0.0	0.0	0.0	0.0	0.0	0.0	0.0	1.0	0.0	0.0	0.0	0.0	0.0	0.0	0.0	1.0	0.0	0.0	0.0	2.0	0.0	0.0	0.0	1.0	0.0	0.0	0.0	0.0	0.0	0.0	0.0	0.0	0.0	0.0	0.0	0.0	0.0	0.0	0.0	0.0	0.0	0.0	0.0	0.0	0.0	0.0	0.0	0.0	0.0	0.0	0.0	0.0	0.0	2.0	0.0	0.0	0.0	0.0	0.0	0.0	0.0	0.0	0.0	0.0	0.0	0.0	0.0	0.0	0.0	0.0	0.0	0.0	0.0	0.0	0.0	0.0	0.0	0.0	0.0	0.0	0.0	0.0	0.0	0.0	0.0	0.0	0.0	0.0	0.0	0.0	0.0	1.0	0.0	0.0	0.0	0.0	0.0	0.0	0.0	0.0	0.0	0.0	0.0	0.0	0.0	0.0	0.0	0.0	0.0	0.0	0.0	0.0	0.0	0.0	0.0	0.0	0.0	0.0	0.0	0.0	0.0	0.0	1.0	0.0	0.0	0.0	0.0	0.0	0.0	0.0	0.0	0.0	0.0	0.0	0.0	0.0	0.0	0.0	0.0	0.0	0.0	0.0	0.0	0.0	0.0	0.0	0.0	0.0	0.0	0.0	0.0	0.0	0.0	0.0	0.0	0.0	1.0	0.0	0.0	0.0	0.0	0.0	0.0	0.0	0.0	0.0	0.0	0.0	0.0	0.0	1.0	0.0	0.0	0.0	0.0	0.0	0.0	0.0	0.0	1.0	0.0	0.0	0.0	0.0	0.0	0.0	0.0	0.0	0.0	0.0	0.0	0.0	0.0	0.0	0.0	0.0	0.0	0.0	0.0	0.0	0.0	0.0	0.0	0.0	0.0	0.0	0.0	0.0	0.0	0.0	0.0	0.0	0.0	0.0	0.0	0.0	0.0	0.0	0.0	0.0	0.0	0.0	0.0	0.0	0.0	0.0	0.0	0.0	0.0
25457	ENSMUSG00000027579	Srms	145.0	104.0	13.0	161.495	182.0	159.506	61.0	93.0	79.0	4.0	26.0	11.0	70.0	29.0	14.0	83.0	103.0	95.0	27.0	64.0	72.0	57.0	58.0	14.0	9.0	11.0	24.0	9.0	9.0	67.0	21.0	55.0	53.0	64.0	18.0	83.0	123.0	20.0	41.0	0.0	19.0	77.051	91.0	98.489	14.0	10.0	47.0	74.0	56.0	13.0	48.0	54.176	1.0	44.0	17.0	83.004	43.0	27.0	62.0	16.0	65.0	12.0	63.0	12.0	21.0	69.0	4.0	71.0	82.0	65.0	4.0	74.0	34.0	12.0	54.0	22.0	66.027	11.0	76.0	68.0	14.0	83.0	5.0	9.0	11.0	92.0	49.0	42.0	28.0	62.0	115.0	89.232	13.0	47.0	67.0	52.0	28.0	70.0	26.0	15.0	19.0	122.0	36.0	101.0	98.0	66.0	38.0	27.0	8.0	12.0	74.0	36.0	55.0	87.0	64.0	11.0	37.0	18.0	25.0	79.0	8.0	40.0	65.0	45.0	57.0	166.0	24.0	15.0	95.0	54.0	91.0	118.0	98.0	72.0	54.0	43.006	43.0	97.0	52.0	31.0	94.0	22.0	4.0	8.0	54.003	20.0	30.0	6.0	62.011	48.0	4.0	45.0	47.0	3.0	107.0	50.0	6.0	31.0	100.02	22.0	53.0	12.0	95.0	37.0	8.0	49.0	32.0	44.0	17.0	71.0	53.0	81.0	91.0	46.0	76.0	16.0	48.0	19.0	30.0	93.0	17.0	82.0	47.0	47.0	2.0	3.0	45.0	6.0	21.0	54.0	3.0	71.0	3.0	45.0	45.0	9.0	44.0	32.0	8.0	33.0	86.0	13.0	52.0	34.0	5.0	68.0	2.0	1.0	16.0	6.0	25.0	4.0	19.0	11.0	9.0	7.0	14.0	1.0	11.0	21.0	18.0	13.0	12.0	15.0	7.0	16.0	36.0	21.0	10.0	9.0	29.0	4.0	9.0	18.0	21.0	20.0	8.0	40.0	32.0	37.0	3.0	22.0	7.0	61.0	65.0	30.0	120.0	117.0	38.0	129.0	15.0	83.0	36.0	67.0	114.0	45.0	25.0	9.0	15.0	85.0	16.0	16.0	7.0	16.0	13.0	19.0	17.0	5.0	16.0	24.0	35.0	13.014	22.0	13.0	24.0	33.0	11.0	19.0	14.0	5.0	12.0	9.0	6.0	2.0	5.0	10.0	8.0	3.0	21.0	4.0	5.0	7.0	13.0	10.0	20.0	3.0	2.0	10.0	14.0	4.0	12.0	1.0	8.0	20.0	0.0	3.0	7.0	5.0	12.0	3.0	13.0	30.0	4.0	4.0	22.0	3.0	4.0	27.0	15.0	19.0	9.0	20.0	42.0	23.0	18.001	10.0	26.003	15.0	17.0	30.0	10.0	23.0	9.0	17.0	17.001	28.0	27.0	13.002	12.0	14.0	5.0	8.0	8.0	28.0	11.0	17.0	4.0	38.0	49.0	29.0	19.0	7.0	23.0	21.0	4.0	14.0	20.0	1.0	6.0	10.0	32.0	25.0	18.0	101.0	16.0	197.0	44.0	120.0	89.0	106.0	65.0	84.0	110.0	28.0	28.0	60.008	16.0	53.0	79.011	12.0	72.0	18.0	94.002	60.0	6.0	37.0	88.0	5.0	19.0	62.0	19.0	45.0	10.0	101.146	101.0	57.0	33.0	50.0	44.0	6.0	69.0	46.0	90.0	43.0	67.0	48.0	12.0	17.0	86.0	17.0	16.0	49.001	25.0	99.0	62.0	91.07	33.0	56.151	38.0	17.0	91.0	45.0	46.0	7.0	18.0	3.0	22.0	9.0	2.0	19.0	20.0	7.0	9.0	15.0	15.0	14.0	6.0	33.0	11.0	5.0	10.0	1.0	14.0	2.0	2.0	31.0	13.0	12.0	8.0	1.0	2.0	14.0	3.0	4.0	8.0	36.0	131.0	13.0	74.0	70.0	14.0	51.0	67.003	18.0	82.0	27.0	137.0	46.0	86.0	3.0	35.0	51.0	72.0	9.0	27.0	31.0	4.001	77.0	111.0	27.0	60.0	29.0	4.0	143.14	101.529	28.0	40.0	31.0	65.0	39.0	7.0	39.0	270.0	123.0	93.0	5.0	37.0	34.0	133.0	227.0	80.0	338.035	106.0	88.0	170.0	141.0	152.0	187.373	238.0	114.0	129.0	105.001	302.0	72.0	129.0	165.0	18.0	177.045	48.0	89.0	112.0	373.0	23.0	6.0	28.0	18.0	0.0	37.0	40.0	34.0	40.0	47.0	36.0	37.0	30.0	44.0	40.0	21.0	22.0	5.0	43.0	71.0	85.0	36.0	45.0	9.0	43.0	44.0	10.0	2.0	66.0	57.0	29.0	59.0	84.0	38.0	69.0	39.0	82.0	91.0	109.0	9.0	56.0	80.0	165.0	44.0	98.0	105.0	3.0	10.0	46.0	68.0	26.0	3.0	6.0	65.0	69.0	8.0	4.0	29.0	33.0	10.0	6.0	25.0	21.0	27.0	7.0	17.0	7.0	10.0	33.0	33.0	9.0	35.0	6.0	37.0	18.0	32.0	29.0	49.0	31.0	6.0	20.0	72.0	38.0	106.0	12.0	28.0	52.0	92.0	35.0	11.0	7.0	56.0	6.0	71.0	50.0	112.0	49.0	11.0	22.0	72.0	22.0	48.0	127.0	50.0	29.0	18.0	4.0	11.0	10.0	17.0	25.0	3.0	13.0	19.0	1.0	24.0	21.0	89.0	108.0	24.0	26.0	60.0	80.0	106.0	31.0	133.0	30.0	74.022	0.0	37.0	79.0	118.0	17.0	14.0	110.0	10.0	43.0	111.0	76.0	73.0	40.0	17.0	14.0	16.0	8.0	26.0	43.0	8.0	34.0	19.0	40.0	8.0	13.0	11.0	27.0	18.0	28.0	23.0	4.0	9.0	12.0	12.0	8.0	12.0	26.0	117.0	84.0	167.0	22.0	98.0	17.0	32.0	39.0	16.0	45.0	27.0	27.0	20.0	32.0	48.0	25.0	48.0	31.0	61.0	28.0	9.0	37.0	50.0	5.0	14.0	11.0	7.0	23.0	29.0	5.0	12.0	4.0	18.0	20.0	11.0	4.0	2.0	20.0	4.0	27.0	9.0	57.0	8.0	15.0	26.0	2.0	20.0	23.0	36.0	56.0	50.0	12.0	45.0	57.0	46.0	45.0	82.0	23.0	84.0	161.0	130.0	16.0	18.0	107.0	65.0	89.001	42.0	40.0	66.0	117.0	62.0	27.0	19.0	19.0	20.0	41.0	8.0	50.0	8.0	38.0	21.0	5.0	31.0	39.0	29.0	20.0	2.0	16.0	25.0	7.0	21.0	16.0	2.0	40.0	8.0	16.0	7.0	16.0	3.0	10.0	32.0	4.0	1.0	11.0	4.0	10.0	5.0	12.0	10.0	12.0	15.0	1.0	6.0	2.0	20.0	7.0	12.0	8.0
25458	ENSMUSG00000098033	Gm9381	1.0	0.0	1.0	0.0	0.0	0.0	0.0	0.0	0.0	0.0	0.0	0.0	0.0	0.0	0.0	0.0	2.0	1.0	0.0	2.0	0.0	0.0	1.0	0.0	0.0	0.0	0.0	0.0	0.0	1.0	1.0	0.0	1.0	0.0	1.0	1.0	0.0	0.0	0.0	0.0	0.0	0.0	3.0	1.0	2.0	0.0	1.0	3.0	0.0	0.0	0.0	0.0	0.0	0.0	0.0	0.0	0.0	0.0	0.0	0.0	0.0	0.0	0.0	0.997	0.0	0.0	0.0	0.0	1.019	0.0	0.0	1.0	0.0	0.0	0.0	0.0	0.0	0.0	0.0	0.0	0.0	1.0	1.0	0.0	0.0	1.0	0.0	1.0	0.0	0.0	0.0	0.0	0.0	0.0	0.0	0.0	0.0	0.0	0.0	0.0	0.0	0.0	0.0	0.0	0.0	0.0	0.0	0.0	0.0	0.0	0.0	0.0	0.0	0.0	0.0	0.0	0.0	0.0	0.0	0.0	0.0	0.0	0.0	0.0	0.0	0.0	0.0	0.0	0.0	0.0	0.0	0.0	0.0	0.0	0.0	0.0	0.0	0.0	0.0	0.0	0.0	0.0	1.0	0.0	0.0	0.0	0.0	0.0	0.0	0.0	0.0	0.0	0.0	0.0	0.0	0.0	0.0	0.0	1.0	0.0	0.0	0.0	0.0	0.0	0.0	0.0	0.0	0.0	0.0	0.0	0.0	0.0	0.0	0.0	0.0	0.0	0.0	0.0	0.0	0.0	0.0	0.0	0.0	1.0	0.0	1.0	0.0	0.0	0.0	0.0	0.0	0.0	2.0	0.0	0.0	1.0	1.0	0.0	1.0	2.008	1.0	0.0	0.0	0.0	0.0	1.0	0.0	0.0	0.0	0.0	0.0	0.0	0.0	0.0	0.0	0.0	0.0	0.0	0.0	0.0	0.0	0.0	0.0	0.0	0.0	0.0	0.0	0.0	0.0	1.0	0.0	1.0	1.0	0.0	0.0	0.0	0.0	0.0	0.0	0.0	0.0	0.0	0.0	0.0	0.0	0.0	0.0	0.0	0.0	0.0	0.0	0.0	0.0	0.0	0.0	0.0	0.0	0.0	0.0	0.0	0.0	0.0	0.0	0.0	0.0	0.0	0.0	0.0	0.0	0.0	0.0	0.0	0.0	0.0	0.0	0.0	0.0	1.0	0.0	0.0	0.0	1.0	0.0	0.0	0.0	1.0	0.0	0.0	0.0	0.0	0.0	0.0	0.0	0.0	0.0	0.0	0.0	1.826	0.0	0.0	0.0	1.0	0.0	1.0	0.0	0.0	2.0	0.0	0.0	0.0	0.0	0.0	0.0	0.0	0.0	0.0	0.0	0.0	0.0	0.0	0.0	0.0	0.0	0.0	0.0	0.0	0.0	0.0	0.0	0.0	0.0	0.0	0.0	0.0	0.0	0.0	0.0	0.0	0.0	0.0	0.0	0.0	0.0	0.0	0.0	0.0	0.0	0.0	0.0	0.0	0.0	0.0	0.0	0.0	0.0	0.0	0.0	0.0	2.0	0.0	0.0	0.0	0.0	0.0	0.0	0.0	0.0	0.0	0.0	0.0	0.0	0.0	0.0	0.0	0.0	0.0	0.0	0.0	0.0	0.0	0.0	0.0	0.0	0.0	0.0	0.0	0.0	0.0	0.0	0.0	0.0	0.0	0.0	0.0	0.0	0.0	0.0	0.0	0.0	0.0	0.0	0.0	0.0	1.0	0.0	0.0	0.0	0.0	0.0	0.0	0.0	0.0	0.0	0.0	0.0	0.0	0.0	0.0	0.0	0.0	0.0	0.0	0.0	0.0	0.0	0.0	0.0	0.0	0.0	0.0	0.0	0.0	0.0	0.0	0.0	0.0	0.0	0.0	0.0	0.0	0.0	0.0	0.0	0.0	0.0	0.0	0.0	0.0	0.0	0.0	0.0	0.0	0.0	0.0	0.0	0.0	0.0	0.0	0.0	0.0	0.0	0.0	0.0	0.0	0.0	0.0	0.0	0.0	0.0	0.0	0.0	0.0	0.0	0.0	0.0	0.0	0.0	0.0	0.0	0.0	0.0	0.0	0.0	0.0	0.0	0.0	0.0	0.0	0.0	0.0	0.0	0.0	0.0	0.0	1.0	0.0	0.0	0.0	0.0	0.0	0.0	0.0	0.0	0.0	0.0	0.0	0.0	0.0	0.0	0.0	0.0	0.0	0.0	0.0	1.0	0.0	0.0	0.0	0.0	0.0	0.0	0.0	0.0	0.0	0.0	0.0	0.0	0.0	0.0	0.0	0.0	0.0	0.0	0.0	0.0	0.0	0.0	0.0	0.0	0.0	0.0	0.0	0.0	0.0	0.0	0.0	0.0	0.0	0.0	0.0	0.0	0.0	0.0	0.0	0.0	0.0	0.0	0.0	0.0	0.0	0.0	0.0	0.0	0.0	0.0	0.0	0.0	0.0	0.0	0.0	0.0	0.0	0.0	0.0	0.0	0.0	0.0	0.0	0.0	0.0	0.0	0.0	0.0	0.0	0.0	0.0	0.0	0.0	0.0	0.0	0.0	0.0	0.0	0.0	0.0	0.0	0.0	0.0	0.0	0.0	0.0	0.0	0.0	0.0	0.0	0.0	0.0	0.0	0.0	0.0	0.0	0.0	0.0	0.0	0.0	0.0	0.0	0.0	0.0	0.0	0.0	0.0	1.0	0.0	0.0	0.0	0.0	0.0	0.0	0.0	0.0	0.0	0.0	0.0	0.0	0.0	1.0	0.0	0.0	0.0	1.0	0.0	0.0	0.0	0.0	0.0	0.0	0.0	0.0	0.0	0.0	0.0	0.0	0.0	0.0	0.0	0.0	0.0	0.0	0.0	0.0	0.0	0.0	0.0	0.0	0.0	0.0	0.0	0.0	0.0	0.0	0.0	0.0	0.0	0.0	0.0	0.0	0.0	3.0	0.0	0.0	0.0	0.0	1.0	1.0	0.0	0.0	0.0	0.0	0.0	0.0	1.0	0.0	0.0	0.0	0.0	0.0	0.0	0.0	0.0	0.0	0.0	0.0	0.0	0.0	0.0	0.0	0.0	0.0	0.0	0.0	0.0	0.0	0.0	0.0	0.0	0.0	0.0	0.0	0.0	0.0	0.0	0.0	0.0	0.0	0.0	0.0	0.0	0.0	0.0	1.0	0.0	0.0	0.0	0.0	0.0	0.0	0.0	0.0	1.0	0.0	0.0	0.0	0.0	0.0	0.0	0.0	0.0	0.0	0.0	0.0	0.0	0.0	0.0	0.0	0.0	0.0	0.0	0.0	0.0	0.0	0.0	0.0	0.0	0.0	0.0	0.0	0.0	0.0	0.0	0.0	0.0	0.0	0.0	0.0	0.0	0.0	0.0	0.0	0.0	0.0	0.0	0.0	0.0	0.0	0.0	0.0	0.0	0.0	0.0	0.0	0.0	0.0	0.0	0.0	0.0	0.0	0.0	0.0	0.0	0.0	0.0	0.0	0.0	0.0
25459	ENSMUSG00000082897	Gm11982	0.0	0.0	0.0	0.0	0.0	0.0	0.0	0.0	0.0	0.0	0.0	0.0	0.0	0.0	0.0	0.0	0.0	0.0	0.0	0.0	0.0	0.0	0.0	0.0	0.0	0.0	0.0	0.0	0.0	0.0	0.0	0.0	0.0	0.0	0.0	0.0	0.0	0.0	0.0	0.0	0.0	0.0	0.0	0.0	0.0	0.0	0.0	0.0	0.0	0.0	0.0	0.0	0.0	0.0	0.0	0.0	0.0	0.0	0.0	0.0	0.0	0.0	0.0	0.0	0.0	0.0	0.0	0.0	0.0	0.0	0.0	0.0	0.0	0.0	0.0	0.0	0.0	0.0	0.0	0.0	0.0	0.0	0.0	0.0	0.0	0.0	0.0	0.0	0.0	0.0	0.0	0.0	0.0	0.0	0.0	0.0	0.0	0.0	0.0	0.0	0.0	0.0	0.0	0.0	0.0	0.0	0.0	0.0	0.0	0.0	0.0	0.0	0.0	0.0	0.0	0.0	0.0	0.0	0.0	0.0	0.0	0.0	0.0	0.0	0.0	0.0	0.0	0.0	0.0	0.0	0.0	0.0	0.0	0.0	0.0	0.0	0.0	0.0	0.0	0.0	0.0	0.0	0.0	0.0	0.0	0.0	0.0	0.0	0.0	0.0	0.0	0.0	0.0	0.0	0.0	0.0	0.0	0.0	0.0	0.0	0.0	0.0	0.0	0.0	0.0	0.0	0.0	0.0	0.0	0.0	0.0	0.0	0.0	0.0	0.0	0.0	0.0	0.0	0.0	0.0	0.0	0.0	0.0	0.0	0.0	0.0	0.0	0.0	0.0	0.0	0.0	0.0	0.0	0.0	0.0	0.0	0.0	0.0	0.0	0.0	0.0	0.0	0.0	0.0	0.0	0.0	0.0	0.0	0.0	0.0	0.0	0.0	0.0	0.0	0.0	0.0	0.0	0.0	0.0	0.0	0.0	0.0	0.0	0.0	0.0	0.0	0.0	0.0	0.0	0.0	0.0	0.0	0.0	0.0	0.0	0.0	0.0	0.0	0.0	0.0	0.0	0.0	0.0	0.0	0.0	0.0	0.0	0.0	0.0	0.0	0.0	0.0	0.0	0.0	0.0	0.0	0.0	0.0	0.0	0.0	0.0	0.0	0.0	0.0	0.0	0.0	0.0	0.0	0.0	0.0	0.0	0.0	0.0	0.0	0.0	0.0	0.0	0.0	0.0	0.0	0.0	0.0	0.0	0.0	0.0	0.0	0.0	0.0	0.0	0.0	0.0	0.0	0.0	0.0	0.0	0.0	0.0	0.0	0.0	0.0	0.0	0.0	0.0	0.0	0.0	0.0	0.0	0.0	0.0	0.0	0.0	0.0	0.0	0.0	0.0	0.0	0.0	0.0	0.0	0.0	0.0	0.0	0.0	0.0	0.0	0.0	0.0	0.0	0.0	0.0	0.0	0.0	0.0	0.0	0.0	0.0	0.0	0.0	0.0	0.0	0.0	0.0	0.0	0.0	0.0	0.0	0.0	0.0	0.0	0.0	0.0	0.0	0.0	0.0	0.0	0.0	0.0	0.0	0.0	0.0	0.0	0.0	0.0	0.0	0.0	0.0	0.0	0.0	0.0	0.0	0.0	0.0	0.0	0.0	0.0	0.0	0.0	0.0	0.0	0.0	0.0	0.0	0.0	0.0	0.0	0.0	0.0	0.0	0.0	0.0	0.0	0.0	0.0	0.0	0.0	0.0	0.0	0.0	0.0	0.0	0.0	0.0	0.0	0.0	0.0	0.0	0.0	0.0	0.0	0.0	0.0	0.0	0.0	0.0	0.0	0.0	0.0	0.0	0.0	0.0	0.0	0.0	0.0	0.0	0.0	0.0	0.0	0.0	0.0	0.0	0.0	0.0	0.0	0.0	0.0	0.0	0.0	0.0	0.0	0.0	0.0	0.0	0.0	0.0	0.0	0.0	0.0	0.0	0.0	0.0	0.0	0.0	0.0	0.0	0.0	0.0	0.0	0.0	0.0	0.0	0.0	0.0	0.0	0.0	0.0	0.0	0.0	0.0	0.0	0.0	0.0	0.0	0.0	0.0	0.0	0.0	0.0	0.0	0.0	0.0	0.0	0.0	0.0	0.0	0.0	0.0	0.0	0.0	0.0	0.0	0.0	0.0	0.0	0.0	0.0	0.0	0.0	0.0	0.0	0.0	0.0	0.0	0.0	0.0	0.0	0.0	0.0	0.0	0.0	0.0	0.0	0.0	0.0	0.0	0.0	0.0	0.0	0.0	0.0	0.0	0.0	0.0	0.0	0.0	0.0	0.0	0.0	0.0	0.0	0.0	0.0	0.0	0.0	0.0	0.0	0.0	0.0	0.0	0.0	0.0	0.0	0.0	0.0	0.0	0.0	0.0	0.0	0.0	0.0	0.0	0.0	0.0	0.0	0.0	0.0	0.0	0.0	0.0	0.0	0.0	0.0	0.0	0.0	0.0	0.0	0.0	0.0	0.0	0.0	0.0	0.0	0.0	0.0	0.0	0.0	0.0	0.0	0.0	0.0	0.0	0.0	0.0	0.0	0.0	0.0	0.0	0.0	0.0	0.0	0.0	0.0	0.0	0.0	0.0	0.0	0.0	0.0	0.0	0.0	0.0	0.0	0.0	0.0	0.0	0.0	0.0	0.0	0.0	0.0	0.0	0.0	0.0	0.0	0.0	0.0	0.0	0.0	0.0	0.0	0.0	0.0	0.0	0.0	0.0	0.0	0.0	0.0	0.0	0.0	0.0	0.0	0.0	0.0	0.0	0.0	0.0	0.0	0.0	0.0	0.0	0.0	0.0	0.0	0.0	0.0	0.0	0.0	0.0	0.0	0.0	0.0	0.0	0.0	0.0	0.0	0.0	0.0	0.0	0.0	0.0	0.0	0.0	0.0	0.0	0.0	0.0	0.0	0.0	0.0	0.0	0.0	0.0	0.0	0.0	0.0	0.0	0.0	0.0	0.0	0.0	0.0	0.0	0.0	0.0	0.0	0.0	0.0	0.0	0.0	0.0	1.0	0.0	0.0	0.0	0.0	0.0	0.0	0.0	0.0	0.0	0.0	0.0	0.0	0.0	0.0	0.0	0.0	0.0	0.0	0.0	0.0	0.0	0.0	0.0	0.0	0.0	0.0	0.0	0.0	0.0	0.0	0.0	0.0	0.0	0.0	0.0	0.0	0.0	0.0	0.0	0.0	0.0	0.0	0.0	0.0	0.0	0.0	0.0	0.0	0.0	0.0	0.0	0.0	0.0	0.0	0.0	0.0	0.0	0.0	0.0	0.0	0.0	0.0	0.0	0.0	0.0	0.0	0.0	0.0	0.0	0.0	0.0	0.0	0.0	0.0	0.0	0.0	0.0	0.0	0.0	0.0	0.0	0.0	0.0	0.0	0.0	0.0	0.0	0.0	0.0	0.0	0.0	0.0	0.0	0.0	0.0	0.0	0.0	0.0	0.0	0.0	0.0	0.0	0.0	0.0	0.0	0.0	0.0	0.0	0.0	0.0	0.0	0.0	0.0	0.0
25460	ENSMUSG00000078261	Gm11596	0.0	0.0	0.0	0.0	0.0	0.0	0.0	0.0	0.0	0.0	0.0	0.0	0.0	0.0	0.0	0.0	0.0	0.0	0.0	0.0	0.0	0.0	0.0	0.0	0.0	0.0	0.0	0.0	0.0	0.0	0.0	0.0	0.0	0.0	0.0	0.0	0.0	0.0	0.0	0.0	0.0	0.0	0.0	0.0	0.0	0.0	0.0	0.0	0.0	0.0	0.0	0.0	0.0	0.0	0.0	0.0	0.0	0.0	0.0	0.0	0.0	0.0	0.0	0.0	0.0	0.0	0.0	0.0	0.0	0.0	0.0	0.0	0.0	0.0	0.0	0.0	0.0	0.0	0.0	0.0	0.0	0.0	0.0	0.0	0.0	0.0	0.0	0.0	0.0	0.0	0.0	0.0	0.0	0.0	0.0	0.0	0.0	0.0	0.0	0.0	0.0	0.0	0.0	0.0	0.0	0.0	0.0	0.0	0.0	0.0	0.0	0.0	0.0	0.0	0.0	0.0	0.0	0.0	0.0	0.0	0.0	0.0	0.0	0.0	0.0	0.0	0.0	0.0	0.0	0.0	0.0	0.0	0.0	0.0	0.0	0.0	0.0	0.0	0.0	0.0	0.0	0.0	0.0	0.0	0.0	0.0	0.0	0.0	0.0	0.0	0.0	0.0	0.0	0.0	0.0	0.0	0.0	0.0	0.0	0.0	0.0	0.0	0.0	0.0	0.0	0.0	0.0	0.0	0.0	0.0	0.0	0.0	0.0	0.0	0.0	0.0	0.0	0.0	0.0	0.0	0.0	0.0	0.0	0.0	0.0	0.0	0.0	0.0	0.0	0.0	0.0	0.0	0.0	0.0	0.0	0.0	0.0	0.0	0.0	0.0	0.0	0.0	0.0	0.0	0.0	0.0	0.0	0.0	0.0	0.0	0.0	0.0	0.0	0.0	0.0	0.0	0.0	0.0	0.0	0.0	0.0	0.0	0.0	0.0	0.0	0.0	0.0	0.0	0.0	0.0	0.0	0.0	0.0	0.0	0.0	0.0	0.0	0.0	0.0	0.0	0.0	0.0	0.0	0.0	0.0	0.0	0.0	0.0	0.0	0.0	0.0	0.0	0.0	0.0	0.0	0.0	0.0	0.0	0.0	0.0	0.0	0.0	0.0	0.0	0.0	0.0	0.0	0.0	0.0	0.0	0.0	0.0	0.0	0.0	0.0	0.0	0.0	0.0	0.0	0.0	0.0	0.0	0.0	0.0	0.0	0.0	0.0	0.0	0.0	0.0	0.0	0.0	0.0	0.0	0.0	0.0	0.0	0.0	0.0	0.0	0.0	0.0	0.0	0.0	0.0	0.0	0.0	0.0	0.0	0.0	0.0	0.0	0.0	0.0	0.0	0.0	0.0	0.0	0.0	0.0	0.0	0.0	0.0	0.0	0.0	0.0	0.0	0.0	0.0	0.0	0.0	0.0	0.0	0.0	0.0	0.0	0.0	0.0	0.0	0.0	0.0	0.0	0.0	0.0	0.0	0.0	0.0	0.0	0.0	0.0	0.0	0.0	0.0	0.0	0.0	0.0	0.0	0.0	0.0	0.0	0.0	0.0	0.0	0.0	0.0	0.0	0.0	0.0	0.0	0.0	0.0	0.0	0.0	0.0	0.0	0.0	0.0	0.0	0.0	0.0	0.0	0.0	0.0	0.0	0.0	0.0	0.0	0.0	0.0	0.0	0.0	0.0	0.0	0.0	0.0	0.0	0.0	0.0	0.0	0.0	0.0	0.0	0.0	0.0	0.0	0.0	0.0	0.0	0.0	0.0	0.0	0.0	0.0	0.0	0.0	0.0	0.0	0.0	0.0	0.0	0.0	0.0	0.0	0.0	0.0	0.0	0.0	0.0	0.0	0.0	0.0	0.0	0.0	0.0	0.0	0.0	0.0	0.0	0.0	0.0	0.0	0.0	0.0	0.0	0.0	0.0	0.0	0.0	0.0	0.0	0.0	0.0	0.0	0.0	0.0	0.0	0.0	0.0	0.0	0.0	0.0	0.0	0.0	0.0	0.0	0.0	0.0	0.0	0.0	0.0	0.0	0.0	0.0	0.0	0.0	0.0	0.0	0.0	0.0	0.0	0.0	0.0	0.0	0.0	0.0	0.0	0.0	0.0	0.0	0.0	0.0	0.0	0.0	0.0	0.0	0.0	0.0	0.0	0.0	0.0	0.0	0.0	0.0	0.0	0.0	0.0	0.0	0.0	0.0	0.0	0.0	0.0	0.0	0.0	0.0	0.0	0.0	0.0	0.0	0.0	0.0	0.0	0.0	0.0	0.0	0.0	0.0	0.0	0.0	0.0	0.0	0.0	0.0	0.0	0.0	0.0	0.0	0.0	0.0	0.0	0.0	0.0	0.0	0.0	0.0	0.0	0.0	0.0	0.0	0.0	0.0	0.0	0.0	0.0	0.0	0.0	0.0	0.0	0.0	0.0	0.0	0.0	0.0	0.0	0.0	0.0	0.0	0.0	0.0	0.0	0.0	0.0	0.0	0.0	0.0	0.0	0.0	0.0	0.0	0.0	0.0	0.0	0.0	0.0	0.0	0.0	0.0	0.0	0.0	0.0	0.0	0.0	0.0	0.0	0.0	0.0	0.0	0.0	0.0	0.0	0.0	0.0	0.0	0.0	0.0	0.0	0.0	0.0	0.0	0.0	0.0	0.0	0.0	0.0	0.0	0.0	0.0	0.0	0.0	0.0	0.0	0.0	0.0	0.0	0.0	0.0	0.0	0.0	0.0	0.0	0.0	0.0	0.0	0.0	0.0	0.0	0.0	0.0	0.0	0.0	0.0	0.0	0.0	0.0	0.0	0.0	0.0	0.0	0.0	0.0	0.0	0.0	0.0	0.0	0.0	0.0	0.0	0.0	0.0	0.0	0.0	0.0	0.0	0.0	0.0	0.0	0.0	0.0	0.0	0.0	0.0	0.0	0.0	0.0	0.0	0.0	0.0	0.0	0.0	0.0	0.0	0.0	0.0	0.0	0.0	0.0	0.0	0.0	0.0	0.0	0.0	0.0	0.0	0.0	0.0	0.0	0.0	0.0	0.0	0.0	0.0	0.0	0.0	0.0	0.0	0.0	0.0	0.0	0.0	0.0	0.0	0.0	0.0	0.0	0.0	0.0	0.0	0.0	0.0	0.0	0.0	0.0	0.0	0.0	0.0	0.0	0.0	0.0	0.0	0.0	0.0	0.0	0.0	0.0	0.0	0.0	0.0	0.0	0.0	0.0	0.0	0.0	0.0	0.0	0.0	0.0	0.0	0.0	0.0	0.0	0.0	0.0	0.0	0.0	0.0	0.0	0.0	0.0	0.0	0.0	0.0	0.0	0.0	0.0	0.0	0.0	0.0	0.0	0.0	0.0	0.0	0.0	0.0	0.0	0.0	0.0	0.0	0.0	0.0	0.0	0.0	0.0	0.0	0.0	0.0	0.0	0.0	0.0	0.0	0.0	0.0	0.0	0.0	0.0	0.0	0.0	0.0	0.0	0.0	0.0	0.0	0.0	0.0	0.0	0.0
25461	ENSMUSG00000097486	Gm17733	0.0	0.0	0.0	0.0	0.0	0.0	0.0	0.0	0.0	0.0	0.0	0.0	0.0	0.0	0.0	0.0	0.0	0.0	0.0	0.0	0.0	0.0	0.0	0.0	0.0	0.0	0.0	0.0	0.0	0.0	0.0	0.0	0.0	0.0	0.0	0.0	0.0	0.0	0.0	0.0	0.0	0.0	0.0	0.0	0.0	0.0	0.0	0.0	0.0	0.0	0.0	0.0	0.0	0.0	0.0	0.0	0.0	0.0	0.0	0.0	0.0	0.0	0.0	0.0	0.0	0.0	0.0	0.0	0.0	0.0	0.0	0.0	0.0	0.0	0.0	0.0	0.0	0.0	0.0	0.0	0.0	0.0	0.0	0.0	0.0	0.0	0.0	0.0	0.0	0.0	0.0	0.0	0.0	0.0	0.0	0.0	0.0	0.0	0.0	0.0	0.0	0.0	0.0	0.0	0.0	0.0	0.0	0.0	0.0	0.0	0.0	0.0	0.0	0.0	0.0	0.0	0.0	0.0	0.0	0.0	0.0	0.0	0.0	0.0	0.0	0.0	0.0	0.0	0.0	0.0	0.0	0.0	0.0	0.0	0.0	0.0	0.0	0.0	0.0	0.0	0.0	0.0	0.0	0.0	0.0	0.0	0.0	0.0	0.0	0.0	0.0	0.0	0.0	0.0	0.0	0.0	0.0	0.0	0.0	0.0	0.0	0.0	0.0	0.0	0.0	0.0	0.0	0.0	0.0	0.0	0.0	0.0	0.0	0.0	0.0	0.0	0.0	0.0	0.0	0.0	0.0	0.0	0.0	0.0	0.0	0.0	0.0	0.0	0.0	0.0	0.0	0.0	0.0	0.0	0.0	0.0	0.0	0.0	0.0	0.0	0.0	0.0	0.0	0.0	0.0	0.0	0.0	0.0	0.0	0.0	0.0	0.0	0.0	0.0	0.0	0.0	0.0	0.0	0.0	0.0	0.0	0.0	0.0	0.0	0.0	0.0	0.0	0.0	0.0	0.0	0.0	0.0	0.0	0.0	0.0	0.0	0.0	0.0	0.0	0.0	0.0	0.0	0.0	0.0	0.0	0.0	0.0	0.0	0.0	0.0	0.0	0.0	0.0	0.0	0.0	0.0	0.0	0.0	0.0	0.0	0.0	0.0	0.0	0.0	0.0	0.0	0.0	0.0	0.0	0.0	0.0	0.0	0.0	0.0	0.0	0.0	0.0	0.0	0.0	0.0	0.0	0.0	0.0	0.0	0.0	0.0	0.0	0.0	0.0	0.0	0.0	0.0	0.0	0.0	0.0	0.0	0.0	0.0	0.0	0.0	0.0	0.0	0.0	0.0	0.0	0.0	0.0	0.0	0.0	0.0	0.0	0.0	0.0	0.0	0.0	0.0	0.0	0.0	0.0	0.0	0.0	0.0	0.0	0.0	0.0	0.0	0.0	0.0	0.0	0.0	0.0	0.0	0.0	0.0	0.0	0.0	0.0	0.0	0.0	0.0	0.0	0.0	0.0	0.0	0.0	0.0	0.0	0.0	0.0	0.0	0.0	0.0	0.0	0.0	0.0	0.0	0.0	0.0	0.0	0.0	0.0	0.0	0.0	0.0	0.0	0.0	0.0	0.0	0.0	0.0	0.0	0.0	0.0	0.0	0.0	0.0	0.0	0.0	0.0	0.0	0.0	0.0	0.0	0.0	0.0	0.0	0.0	0.0	0.0	0.0	0.0	0.0	0.0	0.0	0.0	0.0	0.0	0.0	0.0	0.0	0.0	0.0	0.0	0.0	0.0	0.0	0.0	0.0	0.0	0.0	0.0	0.0	0.0	0.0	0.0	0.0	0.0	0.0	0.0	0.0	0.0	0.0	0.0	0.0	0.0	0.0	0.0	0.0	0.0	0.0	0.0	0.0	0.0	0.0	0.0	0.0	0.0	0.0	0.0	0.0	0.0	0.0	0.0	0.0	0.0	0.0	0.0	0.0	0.0	0.0	0.0	0.0	0.0	0.0	0.0	0.0	0.0	0.0	0.0	0.0	0.0	0.0	0.0	0.0	0.0	0.0	0.0	0.0	0.0	0.0	0.0	0.0	0.0	1.0	0.0	0.0	0.0	0.0	0.0	0.0	0.0	0.0	0.0	0.0	0.0	0.0	0.0	0.0	0.0	0.0	0.0	0.0	0.0	0.0	0.0	0.0	0.0	0.0	0.0	0.0	0.0	0.0	0.0	0.0	0.0	0.0	0.0	0.0	0.0	0.0	0.0	0.0	0.0	0.0	0.0	0.0	0.0	0.0	0.0	0.0	0.0	0.0	0.0	0.0	0.0	0.0	0.0	0.0	0.0	0.0	0.0	0.0	0.0	0.0	0.0	0.0	0.0	0.0	0.0	0.0	0.0	0.0	0.0	0.0	0.0	0.0	0.0	0.0	0.0	0.0	0.0	0.0	0.0	0.0	0.0	0.0	0.0	0.0	0.0	0.0	0.0	0.0	0.0	0.0	0.0	0.0	0.0	0.0	0.0	0.0	0.0	0.0	0.0	0.0	0.0	0.0	0.0	0.0	0.0	0.0	0.0	0.0	0.0	0.0	0.0	0.0	0.0	0.0	0.0	0.0	0.0	0.0	0.0	0.0	0.0	0.0	0.0	0.0	0.0	0.0	0.0	0.0	0.0	0.0	0.0	0.0	0.0	0.0	0.0	0.0	0.0	0.0	0.0	0.0	0.0	0.0	0.0	0.0	0.0	0.0	0.0	0.0	0.0	0.0	0.0	0.0	0.0	0.0	0.0	0.0	0.0	0.0	0.0	0.0	0.0	0.0	0.0	0.0	0.0	0.0	0.0	0.0	0.0	0.0	0.0	0.0	0.0	0.0	0.0	0.0	0.0	0.0	0.0	0.0	0.0	0.0	0.0	0.0	0.0	0.0	0.0	0.0	0.0	0.0	0.0	0.0	0.0	0.0	0.0	0.0	0.0	0.0	0.0	0.0	0.0	0.0	0.0	0.0	0.0	0.0	0.0	0.0	0.0	0.0	0.0	0.0	0.0	0.0	0.0	0.0	0.0	0.0	0.0	0.0	0.0	0.0	0.0	0.0	0.0	0.0	0.0	0.0	0.0	0.0	0.0	0.0	0.0	0.0	0.0	0.0	0.0	0.0	0.0	0.0	0.0	0.0	0.0	0.0	0.0	0.0	0.0	0.0	0.0	0.0	0.0	0.0	0.0	0.0	0.0	0.0	0.0	0.0	0.0	0.0	0.0	0.0	0.0	0.0	0.0	0.0	0.0	0.0	0.0	0.0	0.0	0.0	0.0	0.0	0.0	0.0	0.0	0.0	0.0	0.0	0.0	0.0	0.0	0.0	0.0	0.0	0.0	0.0	0.0	0.0	0.0	0.0	0.0	0.0	0.0	0.0	0.0	0.0	0.0	0.0	0.0	0.0	0.0	0.0	0.0	0.0	0.0	0.0	0.0	0.0	0.0	0.0	0.0	0.0	0.0	0.0	0.0	0.0	0.0	0.0	0.0	0.0	0.0	0.0	0.0	0.0	0.0	0.0	0.0	0.0	0.0
25462	ENSMUSG00000082448	Gm11676	0.0	0.0	0.0	0.0	0.0	0.0	0.0	0.0	0.0	0.0	0.0	0.0	0.0	0.0	0.0	0.0	0.0	0.0	0.0	0.0	0.0	0.0	0.0	0.0	0.0	0.0	0.0	0.0	0.0	0.0	0.0	0.0	0.0	0.0	0.0	0.0	0.0	0.0	0.0	0.0	0.0	0.0	0.0	0.0	0.0	0.0	0.0	0.0	0.0	0.0	0.0	0.0	0.0	0.0	0.0	0.0	0.0	0.0	0.0	0.0	0.0	0.0	0.0	0.0	0.0	0.0	0.0	0.0	0.0	0.0	0.0	0.0	0.0	0.0	0.0	0.0	0.0	0.0	0.0	0.0	0.0	0.0	0.0	0.0	0.0	0.0	0.0	0.0	0.0	0.0	0.0	0.0	0.0	0.0	0.0	0.0	0.0	0.0	0.0	0.0	0.0	0.0	0.0	0.0	0.0	0.0	0.0	0.0	0.0	0.0	0.0	0.0	0.0	0.0	0.0	0.0	0.0	0.0	0.0	0.0	0.0	0.0	0.0	0.0	0.0	0.0	0.0	0.0	0.0	0.0	0.0	0.0	0.0	0.0	0.0	0.0	0.0	0.0	0.0	0.0	0.0	0.0	0.0	0.0	0.0	0.0	0.0	0.0	0.0	0.0	0.0	0.0	0.0	0.0	0.0	0.0	0.0	0.0	0.0	0.0	0.0	0.0	0.0	0.0	0.0	0.0	0.0	0.0	0.0	0.0	0.0	0.0	0.0	0.0	0.0	0.0	0.0	0.0	0.0	0.0	0.0	0.0	0.0	0.0	0.0	0.0	0.0	0.0	0.0	0.0	0.0	0.0	0.0	0.0	0.0	0.0	0.0	0.0	0.0	0.0	0.0	0.0	0.0	0.0	0.0	0.0	0.0	0.0	0.0	0.0	0.0	0.0	0.0	0.0	0.0	0.0	0.0	0.0	0.0	0.0	0.0	0.0	0.0	0.0	0.0	0.0	0.0	0.0	0.0	0.0	0.0	0.0	0.0	0.0	0.0	0.0	0.0	0.0	0.0	0.0	0.0	0.0	0.0	0.0	0.0	0.0	0.0	0.0	0.0	0.0	0.0	0.0	0.0	0.0	0.0	0.0	0.0	0.0	0.0	0.0	0.0	0.0	0.0	0.0	0.0	0.0	0.0	0.0	0.0	0.0	0.0	0.0	0.0	0.0	0.0	0.0	0.0	0.0	0.0	0.0	0.0	0.0	0.0	0.0	0.0	0.0	0.0	0.0	0.0	0.0	0.0	0.0	0.0	0.0	0.0	0.0	0.0	0.0	0.0	0.0	0.0	0.0	0.0	0.0	0.0	0.0	0.0	0.0	0.0	0.0	0.0	0.0	0.0	0.0	0.0	0.0	0.0	0.0	0.0	0.0	0.0	0.0	0.0	0.0	0.0	0.0	0.0	0.0	0.0	0.0	0.0	0.0	0.0	0.0	0.0	0.0	0.0	0.0	0.0	0.0	0.0	0.0	0.0	0.0	0.0	0.0	0.0	0.0	0.0	0.0	0.0	0.0	0.0	0.0	0.0	0.0	0.0	0.0	0.0	0.0	0.0	0.0	0.0	0.0	0.0	0.0	0.0	0.0	0.0	0.0	0.0	0.0	0.0	0.0	0.0	0.0	0.0	0.0	0.0	0.0	0.0	0.0	0.0	0.0	0.0	0.0	0.0	0.0	0.0	0.0	0.0	0.0	0.0	0.0	0.0	0.0	0.0	0.0	0.0	0.0	0.0	0.0	0.0	0.0	0.0	0.0	0.0	0.0	0.0	0.0	0.0	0.0	0.0	0.0	0.0	0.0	0.0	0.0	0.0	0.0	0.0	0.0	0.0	0.0	0.0	0.0	0.0	0.0	0.0	0.0	0.0	0.0	0.0	0.0	0.0	0.0	0.0	0.0	0.0	0.0	0.0	0.0	0.0	0.0	0.0	0.0	0.0	0.0	0.0	0.0	0.0	0.0	0.0	0.0	0.0	0.0	0.0	0.0	0.0	0.0	0.0	0.0	0.0	0.0	0.0	0.0	0.0	0.0	0.0	0.0	0.0	0.0	0.0	0.0	0.0	0.0	0.0	0.0	0.0	0.0	0.0	0.0	0.0	0.0	0.0	0.0	0.0	0.0	0.0	0.0	0.0	0.0	0.0	0.0	0.0	0.0	0.0	0.0	0.0	0.0	0.0	0.0	0.0	0.0	0.0	0.0	0.0	0.0	0.0	0.0	0.0	0.0	0.0	0.0	0.0	0.0	0.0	0.0	0.0	0.0	0.0	0.0	0.0	0.0	0.0	0.0	0.0	0.0	0.0	0.0	0.0	0.0	0.0	0.0	0.0	0.0	0.0	0.0	0.0	0.0	0.0	0.0	0.0	0.0	0.0	0.0	0.0	0.0	0.0	0.0	0.0	0.0	0.0	0.0	0.0	0.0	0.0	0.0	0.0	0.0	0.0	0.0	0.0	0.0	0.0	0.0	0.0	0.0	0.0	0.0	0.0	0.0	0.0	0.0	0.0	0.0	0.0	0.0	0.0	0.0	0.0	0.0	0.0	0.0	0.0	0.0	0.0	0.0	0.0	0.0	0.0	0.0	0.0	0.0	0.0	0.0	0.0	0.0	0.0	0.0	0.0	0.0	0.0	0.0	0.0	0.0	0.0	0.0	0.0	0.0	0.0	0.0	0.0	0.0	0.0	0.0	0.0	0.0	0.0	0.0	0.0	0.0	0.0	0.0	0.0	0.0	0.0	0.0	0.0	0.0	0.0	0.0	0.0	0.0	0.0	0.0	0.0	0.0	0.0	0.0	0.0	0.0	0.0	0.0	0.0	0.0	0.0	0.0	0.0	0.0	0.0	0.0	0.0	0.0	0.0	0.0	0.0	0.0	0.0	0.0	0.0	0.0	0.0	0.0	0.0	0.0	0.0	0.0	0.0	0.0	0.0	0.0	0.0	0.0	0.0	0.0	0.0	0.0	0.0	0.0	0.0	0.0	0.0	0.0	0.0	0.0	0.0	1.0	0.0	1.0	0.0	0.0	0.0	0.0	0.0	0.0	0.0	0.0	0.0	0.0	0.0	0.0	0.0	0.0	0.0	0.0	0.0	0.0	0.0	0.0	0.0	0.0	0.0	0.0	0.0	0.0	0.0	0.0	0.0	0.0	0.0	0.0	0.0	0.0	0.0	0.0	0.0	0.0	0.0	0.0	0.0	0.0	0.0	0.0	0.0	0.0	0.0	0.0	0.0	0.0	0.0	0.0	0.0	0.0	0.0	0.0	0.0	0.0	0.0	0.0	0.0	0.0	0.0	0.0	0.0	0.0	0.0	0.0	0.0	0.0	0.0	0.0	0.0	0.0	0.0	0.0	0.0	0.0	0.0	0.0	0.0	0.0	0.0	0.0	0.0	0.0	0.0	0.0	0.0	0.0	0.0	0.0	0.0	0.0	0.0	0.0	0.0	0.0	0.0	0.0	0.0	0.0	0.0	0.0	0.0	0.0	0.0	0.0	0.0	0.0	0.0	0.0	0.0	0.0	0.0
25463	ENSMUSG00000082632	Gm13365	0.0	1.0	2.0	0.0	0.0	3.0	0.0	1.0	0.0	0.0	1.0	0.0	1.0	1.0	0.0	0.0	0.0	0.0	0.0	0.0	0.0	0.0	0.0	0.0	0.0	0.0	0.0	0.0	0.0	0.0	0.0	0.0	0.0	0.0	0.0	0.0	0.0	0.0	0.0	0.0	0.0	0.0	0.0	1.0	0.0	0.0	1.0	0.0	0.0	1.0	0.0	0.0	0.0	0.0	0.0	0.0	0.0	0.0	0.0	0.0	0.0	1.0	0.0	0.0	0.0	0.0	0.0	0.0	0.0	0.0	0.0	1.0	0.0	1.0	0.0	0.0	0.0	1.0	0.0	0.0	0.0	0.0	0.0	0.0	0.0	1.0	0.0	0.0	0.0	0.0	1.0	0.0	0.0	0.0	1.0	0.0	0.0	1.0	0.0	0.0	0.0	0.0	0.0	0.0	0.0	1.0	1.0	0.0	0.0	0.0	0.0	0.0	1.0	1.0	1.0	3.0	0.0	0.0	0.0	0.0	0.0	0.0	0.0	1.0	0.0	1.0	0.0	0.0	0.0	0.0	0.0	0.0	2.0	0.0	0.0	0.0	0.0	0.0	0.0	0.0	0.0	0.0	0.0	0.0	0.0	0.0	0.0	0.0	0.0	0.0	0.0	0.0	0.0	0.0	0.0	0.0	0.0	0.0	0.0	0.0	0.0	0.0	0.0	0.0	1.0	0.0	0.0	0.0	0.0	0.0	0.0	0.0	0.0	0.0	0.0	0.0	0.0	0.0	0.0	0.0	0.0	0.0	1.0	0.0	1.001	0.0	0.0	0.0	0.0	1.328	0.0	0.0	0.0	1.0	0.0	1.0	1.002	0.0	0.0	0.0	1.0	0.0	2.002	0.0	0.0	0.0	0.0	0.0	0.0	0.0	0.0	0.0	0.0	0.0	0.0	0.0	0.0	0.0	0.0	0.0	0.0	0.0	0.0	0.0	0.0	0.0	0.0	0.0	0.0	0.0	0.0	1.0	0.0	1.0	0.0	1.0	1.0	0.0	0.0	0.0	0.0	0.0	0.0	0.0	0.0	0.0	0.0	0.0	0.0	0.0	0.0	0.0	0.0	0.0	0.0	0.0	1.0	0.0	0.0	0.0	0.0	0.0	0.0	0.0	0.0	0.0	0.0	0.0	0.0	0.0	0.0	0.0	0.0	0.0	0.0	0.0	0.0	0.0	0.0	1.001	0.0	0.0	0.0	1.0	0.0	0.0	0.0	0.0	0.0	0.0	0.0	0.0	0.0	0.0	0.0	0.0	0.0	0.0	0.0	0.0	0.0	0.0	0.0	0.0	0.0	0.0	0.0	0.0	1.001	0.0	0.0	0.0	0.0	0.0	0.0	0.0	0.0	0.0	0.0	0.0	0.0	0.0	0.0	0.0	0.0	0.0	0.0	0.0	0.0	0.0	0.0	0.0	0.0	0.0	0.0	0.0	0.0	0.0	0.0	0.0	0.0	0.0	0.0	0.0	0.0	0.0	0.0	0.0	0.0	0.0	0.0	2.002	0.0	0.0	0.0	1.0	0.0	1.001	0.0	1.001	0.0	0.0	0.0	0.0	0.0	0.0	0.0	1.0	0.0	0.0	0.0	1.0	0.0	1.0	0.0	0.0	0.0	0.0	0.0	0.0	0.0	0.0	0.0	1.0	0.0	0.0	0.0	1.0	0.0	0.0	0.0	0.0	0.0	0.0	0.0	0.0	0.0	0.0	0.0	0.0	0.0	0.0	0.0	0.0	0.0	0.0	0.0	0.0	0.0	0.0	0.0	0.0	0.0	0.0	0.0	0.0	0.0	0.0	0.0	0.0	0.0	0.0	0.0	0.0	0.0	0.0	0.0	0.0	0.0	0.0	0.0	0.0	0.0	0.0	0.0	0.0	0.0	0.0	0.0	0.0	0.0	0.0	0.0	0.0	0.0	0.0	0.0	0.0	0.0	0.0	0.0	0.0	0.0	0.0	0.0	0.0	0.0	0.0	0.0	0.0	0.0	0.0	0.0	0.0	0.0	0.0	0.0	0.0	0.0	0.0	0.0	0.0	0.0	0.0	0.0	0.0	1.0	0.0	0.0	0.0	1.0	2.0	0.0	0.0	0.0	0.0	0.0	0.0	0.0	0.0	0.0	0.0	0.0	0.0	0.0	0.0	0.0	0.0	1.0	1.0	0.0	1.0	0.0	0.0	0.0	0.0	0.0	1.0	0.0	3.0	0.0	0.0	0.0	0.0	1.0	0.0	0.0	0.0	0.0	0.0	0.0	1.0	1.0	0.0	0.0	0.0	0.0	0.0	0.0	0.0	0.0	0.0	0.0	0.0	0.0	0.0	0.0	0.0	0.0	0.0	0.0	0.0	0.0	0.0	0.0	0.0	0.0	0.0	0.0	0.0	0.0	0.0	0.0	0.0	0.0	0.0	0.0	0.0	0.0	0.0	0.0	0.0	0.0	0.0	0.0	0.0	0.0	0.0	0.0	0.0	0.0	0.0	0.0	0.0	0.0	0.0	0.0	0.0	0.0	0.0	0.0	0.0	0.0	0.0	0.0	1.0	0.0	0.0	2.0	1.0	0.0	0.0	0.0	0.0	0.0	0.0	0.0	0.0	0.0	0.0	0.0	0.0	1.0	0.0	0.0	1.0	0.0	0.0	0.0	0.0	0.0	0.0	0.0	0.0	1.0	1.0	0.0	1.0	0.0	0.0	0.0	0.0	0.0	1.0	0.0	0.0	0.0	0.0	0.0	0.0	0.0	0.0	0.0	0.0	0.0	0.0	0.0	0.0	0.0	1.0	0.0	0.0	0.0	0.0	0.0	0.0	0.0	0.0	0.0	0.0	0.0	0.0	0.0	0.0	0.0	0.0	0.0	1.0	0.0	0.0	2.0	0.0	0.0	0.0	0.0	0.0	0.0	0.0	0.0	0.0	0.0	0.0	0.0	0.0	0.0	0.0	0.0	1.0	1.0	0.0	0.0	0.0	1.0	0.0	0.0	0.0	0.0	0.0	0.0	0.0	0.0	0.0	0.0	0.0	0.0	0.0	0.0	0.0	0.0	0.0	0.0	0.0	0.0	0.0	0.0	1.0	0.0	0.0	0.0	0.0	0.0	0.0	0.0	0.0	0.0	0.0	0.0	0.0	0.0	0.0	0.0	0.0	0.0	0.0	0.0	0.0	0.0	0.0	0.0	0.0	0.0	0.0	0.0	0.0	0.0	0.0	0.0	0.0	0.0	0.0	0.0	0.0	0.0	0.0	0.0	0.0	0.0	0.0	0.0	1.0	0.0	0.0	0.0	0.0	1.0	0.0	0.0	0.0	0.0	0.0	0.0	0.0	0.0	0.0	0.0	0.0	0.0	0.0	0.0	0.0	0.0	0.0	0.0	0.0	0.0	1.0	0.0	0.0	0.0	0.0	0.0	0.0	0.0	1.001	0.0	1.001	0.0	0.0	0.0	0.0	1.0	0.0	0.0	1.0	1.0	0.0	0.0	0.0	0.0	0.0	0.0	0.0	0.0	0.0	0.0
25464	ENSMUSG00000048332	Lhfp	523.032	563.032	512.0	422.425	500.787	372.82	375.041	549.976	469.0	48.002	908.533	63.388	316.11	348.186	373.0	246.0	343.182	337.0	302.0	349.003	228.555	316.011	284.002	262.0	337.786	344.146	339.0	409.0	291.0	310.0	299.001	268.0	226.0	247.0	215.406	263.0	268.724	333.0	297.0	13.0	270.0	198.027	223.0	269.0	328.007	346.007	278.136	231.0	352.002	349.188	318.016	306.121	266.0	377.0	292.0	241.0	382.012	187.0	401.519	251.019	239.0	164.006	310.019	327.749	242.0	303.001	212.65	400.0	265.0	423.002	321.013	341.176	154.059	317.048	266.2	465.0	384.0	274.044	211.0	368.001	295.0	335.012	200.111	295.001	311.0	291.0	418.038	245.001	335.999	285.0	457.0	391.0	440.0	530.0	275.0	443.0	409.0	469.0	527.0	551.015	478.0	294.0	468.0	442.0	439.0	351.0	423.002	368.0	422.001	373.0	532.0	242.0	466.0	430.0	385.0	456.0	476.0	514.0	456.0	444.0	400.0	523.733	389.0	485.001	476.0	430.446	454.0	374.0	379.0	512.885	462.0	470.0	408.0	434.0	297.0	330.0	421.0	172.0	93.0	167.999	319.0	157.0	82.0	78.0	164.0	87.0	213.0	396.014	192.011	268.0	187.0	196.0	306.008	178.0	241.0	192.0	288.0	203.0	98.03	128.0	114.0	142.0	102.0	155.0	133.0	142.0	118.0	116.0	143.0	166.0	255.642	237.0	258.0	244.0	393.008	371.051	369.0	332.0	364.014	279.001	181.0	252.006	217.0	163.0	45.0	115.0	109.0	134.0	204.0	142.0	86.0	93.0	60.0	139.0	121.0	75.0	118.0	138.0	117.0	210.0	251.0	122.0	186.0	226.0	111.0	147.0	33.0	56.0	11.0	61.0	51.0	46.0	51.0	12.0	81.0	1.0	19.0	91.0	59.0	24.0	37.0	95.0	102.0	45.0	72.0	66.0	98.999	85.0	73.999	96.0	131.0	87.0	118.0	79.0	144.0	106.0	121.0	156.0	123.0	117.0	73.0	100.0	89.0	476.0	201.0	157.0	422.0	349.001	911.0	518.0	1344.0	200.0	365.001	513.0	365.0	408.0	490.0	429.0	225.0	438.0	44.0	103.002	73.0	115.004	58.0	48.0	82.192	102.0	46.0	65.001	96.0	89.0	70.0	75.0	50.0	78.0	49.0	169.0	114.0	169.0	141.0	126.0	131.0	205.0	113.0	172.0	159.0	121.0	125.0	115.0	150.0	171.0	127.0	192.0	158.0	121.0	153.0	119.0	115.0	122.0	134.0	139.0	166.0	121.0	109.0	130.0	128.0	149.0	144.0	99.0	43.0	58.0	46.0	86.0	111.0	93.0	35.0	52.0	65.0	41.0	33.0	48.0	55.0	44.004	21.0	39.003	32.0	89.019	52.0	67.0	63.194	111.16	66.0	55.007	53.001	70.046	60.289	34.001	60.002	46.0	43.007	41.0	57.0	75.014	42.0	80.0	90.0	92.0	99.0	79.0	55.0	122.0	76.0	74.0	93.0	79.0	79.0	77.0	168.0	72.0	80.0	59.0	43.0	472.0	451.0	558.0	495.0	577.0	406.0	440.0	514.0	768.0	458.0	485.0	471.0	238.0	270.0	208.0	211.045	294.026	319.05	232.011	319.053	262.029	156.0	133.002	401.321	195.048	187.062	202.0	234.003	419.258	86.012	267.005	348.012	284.01	165.124	203.0	333.004	185.406	183.0	225.0	271.589	255.26	181.0	245.52	232.081	220.005	354.113	264.002	188.516	264.24	212.006	197.489	177.004	233.248	221.149	200.001	163.053	255.17	195.036	235.003	163.015	31.0	21.0	22.0	21.0	25.0	33.0	10.0	20.0	12.0	14.0	25.0	11.0	6.0	38.0	48.0	16.0	17.0	23.0	31.0	23.0	15.0	7.0	31.0	16.0	61.0	57.0	52.0	30.0	57.0	63.0	157.021	55.0	578.0	495.054	489.0	399.0	677.0	510.0	567.001	586.364	557.053	531.022	505.0	456.424	205.0	256.0	138.0	166.0	192.0	223.0	175.0	225.0	276.0	288.0	559.777	159.0	392.204	287.213	571.332	300.0	317.368	467.06	409.0	271.0	196.312	455.004	235.0	268.0	286.0	392.309	250.0	441.006	343.0	476.172	457.639	386.008	1634.0	1151.75	1399.4	810.0	1088.0	940.0	511.0	1676.29	814.0	963.0	1281.0	1149.62	1172.0	853.707	1320.56	1252.17	1039.01	924.0	1169.0	1420.2	716.0	890.0	853.0	703.002	161.017	256.001	237.0	99.0	125.0	246.0	254.4	357.0	87.0	314.12	350.0	256.0	304.004	351.0	450.102	388.0	354.0	434.0	389.0	238.011	386.099	448.0	477.0	306.0	427.0	469.0	269.0	365.0	233.0	361.0	468.0	285.0	509.0	347.0	372.0	546.0	465.0	458.0	625.0	514.0	411.0	551.042	445.0	556.0	463.0	466.0	479.0	649.0	258.0	646.0	640.0	489.0	397.0	427.0	338.0	121.0	203.0	244.0	220.009	74.0	164.0	199.001	107.0	189.001	153.0	174.0	78.0	242.0	218.0	121.161	208.0	220.0	393.001	146.001	218.0	127.0	166.0	246.0	142.302	85.0	167.0	277.0	360.0	180.0	220.0	114.0	152.0	377.0	161.0	154.0	225.0	206.0	366.0	387.0	389.0	237.0	174.001	306.0	260.0	258.0	165.0	169.0	198.0	320.0	96.0	181.0	196.0	141.0	196.0	77.0	91.0	68.0	177.0	155.0	147.0	108.0	567.0	457.0	481.0	548.0	390.0	448.0	410.0	531.0	431.0	478.0	436.0	0.0	492.0	489.0	355.0	475.0	497.0	602.0	495.0	548.0	521.0	636.0	351.0	580.0	122.0	132.0	114.0	126.0	102.0	151.0	123.0	129.0	134.0	154.0	164.0	109.0	184.0	158.0	132.0	228.0	182.001	203.0	167.0	203.0	131.0	171.0	174.0	369.0	484.003	347.343	473.004	400.001	449.02	479.0	415.0	359.0	782.0	282.0	400.0	402.0	270.0	437.0	386.0	376.0	428.0	288.0	456.0	263.0	409.0	399.0	541.0	53.0	62.0	15.0	0.0	65.0	0.0	52.0	60.0	37.0	78.0	37.0	62.0	15.0	81.0	4.0	51.0	3.0	35.0	387.0	188.0	106.0	240.0	246.0	238.0	159.0	244.0	188.0	248.0	230.001	55.0	388.001	140.0	215.867	295.0	202.0	243.0	332.0	282.0	296.0	327.138	375.0	293.0	196.0	227.001	230.04	396.0	222.262	201.0	94.0	83.0	54.0	141.0	65.0	44.0	76.0	70.0	51.0	95.0	70.0	60.0	71.0	96.0	87.0	97.0	79.0	123.0	104.0	150.0	89.0	174.0	148.0	91.0	104.0	110.0	77.0	109.0	124.0	84.0	107.0	105.0	79.0	92.0	114.0	88.0	121.0	92.0	70.0	90.0	103.0	117.0	91.0	105.0	103.0	89.0	100.0
25465	ENSMUSG00000041986	Elmod1	0.0	0.0	0.0	0.0	1.0	0.0	0.0	0.0	0.0	0.0	0.0	0.0	0.0	0.0	0.0	0.0	0.0	0.0	0.0	0.0	0.0	0.0	0.0	2.0	0.0	0.0	0.0	0.0	0.0	0.0	0.0	0.0	0.0	0.0	0.0	0.0	0.0	0.0	0.0	0.0	0.0	0.0	3.0	0.0	0.0	0.0	11.0	0.0	0.0	0.0	0.0	1.0	0.0	0.0	0.0	0.0	0.0	0.0	0.0	3.0	0.0	0.0	0.0	0.0	0.0	0.0	0.0	1.0	0.0	0.0	0.0	0.0	0.0	0.0	0.0	0.0	0.0	0.0	1.0	0.0	0.0	1.0	28.0	0.0	0.0	0.0	0.0	0.0	0.0	0.0	0.0	0.0	0.0	0.0	0.0	0.0	0.0	0.0	0.0	0.0	0.0	0.0	0.0	0.0	0.0	0.0	0.0	0.0	0.0	0.0	0.0	0.0	0.0	0.0	0.0	0.0	0.0	0.0	0.0	0.0	0.0	1.0	0.0	0.0	0.0	0.0	0.0	0.0	0.0	0.0	0.0	0.0	0.0	0.0	0.0	0.0	0.0	0.0	0.0	1.0	0.0	0.0	0.0	0.0	0.0	0.0	1.0	0.0	0.0	0.0	0.0	0.0	0.0	0.0	0.0	0.0	0.0	0.0	0.0	0.0	0.0	0.0	0.0	0.0	0.0	0.0	0.0	0.0	0.0	0.0	0.0	0.0	0.0	0.0	0.0	0.0	0.0	0.0	0.0	1.0	0.0	1.0	0.0	0.0	0.0	0.0	1.0	2.0	0.0	0.0	0.0	0.0	0.0	0.0	0.0	0.0	0.0	0.0	0.0	0.0	0.0	0.0	0.0	0.0	0.0	0.0	0.0	0.0	0.0	0.0	0.0	0.0	0.0	0.0	0.0	0.0	0.0	0.0	0.0	0.0	0.0	0.0	0.0	0.0	0.0	0.0	0.0	0.0	0.0	0.0	0.0	0.0	0.0	0.0	0.0	0.0	0.0	0.0	0.0	0.0	0.0	0.0	0.0	0.0	0.0	0.0	0.0	0.0	0.0	0.0	0.0	0.0	0.0	0.0	0.0	0.0	0.0	0.0	0.0	0.0	0.0	0.0	0.0	0.0	0.0	0.0	0.0	0.0	0.0	0.0	0.0	0.0	0.0	0.0	1.0	0.0	0.0	0.0	0.0	0.0	0.0	0.0	0.0	0.0	0.0	0.0	0.0	0.0	0.0	0.0	0.0	0.0	0.0	0.0	0.0	0.0	0.0	0.0	0.0	0.0	0.0	0.0	0.0	0.0	0.0	0.0	0.0	0.0	0.0	0.0	0.0	0.0	0.0	0.0	0.0	0.0	0.0	0.0	0.0	0.0	0.0	0.0	0.0	0.0	0.0	0.0	0.0	0.0	0.0	0.0	0.0	0.0	0.0	0.0	0.0	0.0	0.0	0.0	0.0	0.0	0.0	0.0	0.0	0.0	0.0	0.0	0.0	0.0	0.0	0.0	0.0	0.0	0.0	0.0	0.0	0.0	0.0	0.0	0.0	0.0	0.0	0.0	0.0	0.0	0.0	0.0	0.0	0.0	0.0	0.0	0.0	0.0	0.0	0.0	0.0	0.0	0.0	0.0	0.0	0.0	0.0	0.0	0.0	0.0	0.0	1.0	0.0	0.0	0.0	0.0	0.0	0.0	0.0	0.0	0.0	0.0	0.0	0.0	0.0	0.0	0.0	0.0	0.0	0.0	0.0	0.0	0.0	0.0	0.0	0.0	0.0	0.0	0.0	0.0	0.0	0.0	0.0	0.0	0.0	0.0	0.0	0.0	0.0	0.0	0.0	0.0	0.0	0.0	0.0	0.0	0.0	0.0	0.0	0.0	0.0	0.0	0.0	0.0	0.0	0.0	0.0	0.0	0.0	0.0	0.0	0.0	0.0	0.0	0.0	0.0	0.0	0.0	0.0	0.0	0.0	0.0	0.0	0.0	0.0	0.0	0.0	0.0	0.0	0.0	0.0	0.0	0.0	0.0	0.0	0.0	0.0	0.0	0.0	1.0	0.0	0.0	0.0	0.0	0.0	0.0	0.0	0.0	0.0	0.0	0.0	0.0	0.0	0.0	0.0	0.0	0.0	0.0	0.0	0.0	1.0	0.0	0.0	0.0	0.0	0.0	0.0	0.0	0.0	0.0	0.0	0.0	0.0	1.0	0.0	0.0	0.0	0.0	0.0	0.0	0.0	1.0	0.0	0.0	0.0	0.0	0.0	2.0	0.0	0.0	0.0	0.0	0.0	0.0	0.0	0.0	0.0	0.0	0.0	0.0	0.0	0.0	0.0	0.0	0.0	0.0	0.0	0.0	0.0	0.0	0.0	0.0	0.0	0.0	0.0	0.0	0.0	0.0	0.0	0.0	0.0	0.0	0.0	0.0	0.0	1.0	0.0	0.0	1.0	0.0	0.0	0.0	0.0	0.0	0.0	0.0	0.0	0.0	0.0	0.0	0.0	0.0	0.0	0.0	0.0	2.0	0.0	1.0	0.0	0.0	0.0	0.0	0.0	0.0	0.0	0.0	0.0	0.0	0.0	2.0	0.0	0.0	0.0	2.0	0.0	0.0	2.0	0.0	0.0	0.0	0.0	0.0	0.0	0.0	0.0	0.0	0.0	0.0	0.0	0.0	0.0	0.0	0.0	0.0	0.0	0.0	0.0	0.0	0.0	0.0	0.0	0.0	0.0	0.0	0.0	0.0	0.0	1.0	0.0	0.0	0.0	0.0	1.0	0.0	0.0	1.0	1.0	0.0	0.0	0.0	0.0	0.0	0.0	0.0	0.0	0.0	0.0	0.0	0.0	0.0	0.0	0.0	0.0	0.0	0.0	0.0	0.0	0.0	0.0	0.0	0.0	0.0	0.0	0.0	0.0	0.0	0.0	0.0	0.0	0.0	0.0	0.0	0.0	0.0	0.0	0.0	0.0	0.0	0.0	0.0	1.0	1.0	0.0	0.0	0.0	2.0	0.0	0.0	0.0	0.0	0.0	0.0	0.0	0.0	0.0	0.0	0.0	0.0	0.0	0.0	0.0	0.0	0.0	0.0	0.0	0.0	0.0	0.0	0.0	0.0	0.0	0.0	0.0	0.0	0.0	0.0	0.0	0.0	0.0	1.0	0.0	0.0	0.0	0.0	0.0	0.0	0.0	0.0	0.0	0.0	0.0	0.0	0.0	0.0	0.0	0.0	1.0	0.0	0.0	0.0	0.0	1.0	0.0	0.0	0.0	0.0	0.0	0.0	0.0	0.0	0.0	0.0	0.0	0.0	0.0	0.0	0.0	0.0	0.0	0.0	0.0	0.0	0.0	0.0	0.0	0.0	0.0	0.0	0.0	0.0	0.0	0.0	1.0	0.0	0.0	0.0	0.0	0.0	0.0	0.0	0.0	0.0	0.0	0.0	0.0	0.0	0.0	0.0	0.0	1.0	0.0	0.0	0.0	0.0	0.0	0.0	0.0	0.0	0.0	0.0	0.0
25466	ENSMUSG00000085053	Gm14809	0.0	0.0	0.0	0.0	0.0	0.0	0.0	0.0	0.0	0.0	0.0	0.0	0.0	0.0	0.0	0.0	0.0	0.0	0.0	0.0	0.0	0.0	0.0	0.0	0.0	0.0	0.0	0.0	0.0	0.0	0.0	0.0	0.0	0.0	0.0	0.0	0.0	0.0	0.0	0.0	0.0	0.0	0.0	0.0	0.0	0.0	0.0	0.0	0.0	0.0	0.0	0.0	0.0	0.0	0.0	0.0	0.0	0.0	0.0	0.0	0.0	0.0	0.0	0.0	1.0	0.0	0.0	0.0	0.0	0.0	0.0	0.0	0.0	0.0	0.0	0.0	0.0	0.0	0.0	1.0	0.0	0.0	0.0	0.0	0.0	0.0	0.0	0.0	0.0	0.0	0.0	0.0	0.0	0.0	0.0	0.0	0.0	0.0	0.0	1.0	0.0	0.0	0.0	0.0	0.0	0.0	0.0	0.0	0.0	0.0	0.0	0.0	0.0	0.0	0.0	0.0	0.0	0.0	0.0	0.0	0.0	0.0	0.0	0.0	0.0	0.0	0.0	0.0	0.0	0.0	0.0	0.0	0.0	0.0	0.0	0.0	0.0	0.0	0.0	0.0	0.0	0.0	0.0	0.0	0.0	0.0	0.0	0.0	0.0	0.0	0.0	0.0	0.0	0.0	0.0	0.0	0.0	0.0	0.0	0.0	0.0	0.0	0.0	0.0	0.0	0.0	0.0	0.0	0.0	0.0	0.0	0.0	0.0	0.0	0.0	0.0	0.0	0.0	0.0	0.0	0.0	0.0	0.0	0.0	0.0	0.0	0.0	0.0	0.0	0.0	0.0	0.0	0.0	0.0	0.0	0.0	0.0	0.0	0.0	0.0	0.0	0.0	0.0	0.0	0.0	0.0	0.0	0.0	0.0	0.0	0.0	0.0	0.0	0.0	0.0	0.0	0.0	0.0	0.0	0.0	0.0	0.0	0.0	0.0	0.0	0.0	0.0	0.0	0.0	0.0	0.0	0.0	0.0	0.0	0.0	0.0	0.0	0.0	0.0	0.0	0.0	0.0	0.0	0.0	0.0	0.0	0.0	0.0	0.0	0.0	0.0	0.0	0.0	0.0	0.0	0.0	0.0	0.0	0.0	0.0	0.0	0.0	0.0	0.0	0.0	0.0	0.0	0.0	0.0	0.0	0.0	0.0	0.0	0.0	0.0	0.0	0.0	0.0	0.0	0.0	0.0	0.0	0.0	0.0	0.0	0.0	0.0	0.0	0.0	0.0	0.0	0.0	0.0	0.0	0.0	0.0	0.0	0.0	0.0	0.0	0.0	0.0	0.0	0.0	0.0	0.0	0.0	0.0	0.0	0.0	0.0	0.0	0.0	0.0	0.0	0.0	0.0	0.0	0.0	0.0	0.0	0.0	0.0	0.0	0.0	0.0	0.0	0.0	0.0	0.0	0.0	0.0	0.0	0.0	0.0	0.0	0.0	0.0	0.0	0.0	0.0	0.0	0.0	0.0	0.0	0.0	0.0	0.0	0.0	0.0	0.0	0.0	0.0	0.0	0.0	0.0	0.0	0.0	0.0	0.0	0.0	0.0	0.0	0.0	0.0	0.0	0.0	0.0	0.0	0.0	0.0	0.0	0.0	0.0	0.0	0.0	0.0	0.0	0.0	0.0	0.0	0.0	0.0	0.0	0.0	0.0	0.0	0.0	0.0	0.0	0.0	0.0	0.0	0.0	0.0	0.0	0.0	0.0	0.0	0.0	0.0	0.0	0.0	0.0	0.0	0.0	0.0	0.0	0.0	0.0	0.0	0.0	0.0	0.0	0.0	0.0	0.0	0.0	0.0	0.0	0.0	0.0	0.0	0.0	0.0	0.0	0.0	0.0	0.0	0.0	0.0	0.0	0.0	0.0	0.0	0.0	0.0	0.0	0.0	0.0	0.0	0.0	0.0	0.0	0.0	0.0	0.0	0.0	0.0	0.0	0.0	0.0	0.0	0.0	0.0	0.0	0.0	0.0	0.0	0.0	0.0	0.0	0.0	0.0	0.0	0.0	0.0	0.0	0.0	0.0	0.0	0.0	0.0	0.0	0.0	0.0	0.0	0.0	0.0	0.0	0.0	0.0	0.0	0.0	0.0	0.0	0.0	0.0	0.0	0.0	0.0	0.0	0.0	0.0	0.0	0.0	0.0	0.0	0.0	0.0	0.0	0.0	0.0	0.0	0.0	0.0	0.0	0.0	0.0	0.0	0.0	0.0	0.0	0.0	0.0	0.0	0.0	0.0	0.0	0.0	0.0	0.0	0.0	0.0	0.0	0.0	0.0	0.0	0.0	0.0	0.0	0.0	0.0	0.0	0.0	0.0	0.0	0.0	0.0	0.0	0.0	0.0	0.0	1.0	0.0	0.0	0.0	0.0	0.0	0.0	0.0	0.0	0.0	0.0	0.0	0.0	0.0	0.0	0.0	0.0	0.0	0.0	0.0	0.0	0.0	0.0	0.0	0.0	0.0	0.0	0.0	0.0	0.0	0.0	0.0	0.0	0.0	0.0	0.0	0.0	0.0	0.0	0.0	0.0	0.0	0.0	0.0	0.0	0.0	0.0	0.0	0.0	0.0	0.0	0.0	0.0	0.0	0.0	0.0	0.0	0.0	0.0	0.0	0.0	0.0	0.0	0.0	0.0	0.0	0.0	0.0	0.0	0.0	0.0	0.0	0.0	0.0	0.0	0.0	0.0	0.0	0.0	0.0	0.0	0.0	0.0	0.0	0.0	0.0	0.0	0.0	0.0	0.0	0.0	0.0	0.0	0.0	0.0	0.0	0.0	0.0	0.0	0.0	0.0	0.0	0.0	0.0	0.0	0.0	0.0	0.0	0.0	0.0	0.0	0.0	0.0	0.0	0.0	0.0	0.0	0.0	0.0	0.0	0.0	0.0	0.0	0.0	0.0	0.0	0.0	0.0	0.0	0.0	0.0	0.0	0.0	0.0	0.0	0.0	0.0	0.0	0.0	0.0	0.0	0.0	0.0	0.0	0.0	0.0	0.0	0.0	0.0	0.0	0.0	0.0	0.0	0.0	0.0	0.0	0.0	0.0	0.0	0.0	0.0	0.0	0.0	0.0	0.0	0.0	0.0	0.0	0.0	0.0	0.0	0.0	0.0	0.0	0.0	0.0	0.0	0.0	0.0	0.0	0.0	0.0	0.0	0.0	0.0	0.0	0.0	0.0	0.0	0.0	0.0	0.0	0.0	0.0	0.0	0.0	0.0	0.0	0.0	0.0	0.0	0.0	0.0	0.0	0.0	0.0	0.0	0.0	0.0	0.0	0.0	0.0	0.0	0.0	0.0	0.0	0.0	0.0	0.0	0.0	0.0	0.0	0.0	0.0	0.0	0.0	0.0	0.0	0.0	0.0	0.0	0.0	0.0	0.0	0.0	0.0	0.0	0.0	0.0	0.0	0.0	0.0	0.0	0.0	0.0	0.0	0.0	0.0	0.0	0.0	0.0	0.0	0.0	0.0	0.0	0.0	0.0	0.0	0.0	0.0	0.0	0.0
25467	ENSMUSG00000117863	Vmn1r61	0.0	0.0	0.0	0.0	0.0	0.0	0.0	0.0	0.0	0.0	0.0	0.0	0.0	0.0	0.0	0.0	0.0	0.0	0.0	0.0	0.0	0.0	0.0	0.0	0.0	0.0	0.0	0.0	0.0	0.0	0.0	0.0	0.0	0.0	0.0	0.0	0.0	0.0	0.0	0.0	0.0	0.0	0.0	0.0	0.0	0.0	0.0	0.0	0.0	0.0	0.0	0.0	0.0	0.0	0.0	0.0	0.0	0.0	0.0	0.0	0.0	0.0	0.0	0.0	0.0	0.0	0.0	0.0	0.0	0.0	0.0	0.0	0.0	0.0	0.0	0.0	0.0	0.0	0.0	0.0	0.0	0.0	0.0	0.0	0.0	0.0	0.0	0.0	0.0	0.0	0.0	0.0	0.0	0.0	0.0	0.0	0.0	0.0	0.0	0.0	0.0	0.0	0.0	0.0	0.0	0.0	0.0	0.0	0.0	0.0	0.0	0.0	0.0	0.0	0.0	0.0	0.0	0.0	0.0	0.0	0.0	0.0	0.0	0.0	0.0	0.0	0.0	0.0	0.0	0.0	0.0	0.0	0.0	0.0	0.0	0.0	0.0	0.0	0.0	0.0	0.0	0.0	0.0	0.0	0.0	0.0	0.0	0.0	0.0	0.0	0.0	0.0	0.0	0.0	0.0	0.0	0.0	0.0	0.0	0.0	0.0	0.0	0.0	0.0	0.0	0.0	0.0	0.0	0.0	0.0	0.0	0.0	0.0	0.0	0.0	0.0	0.0	0.0	0.0	0.0	0.0	0.0	0.0	0.0	0.0	0.0	0.0	0.0	0.0	0.0	0.0	0.0	0.0	0.0	0.0	0.0	0.0	0.0	0.0	0.0	0.0	0.0	0.0	0.0	0.0	0.0	0.0	0.0	0.0	0.0	0.0	0.0	0.0	0.0	0.0	0.0	0.0	0.0	0.0	0.0	0.0	0.0	0.0	0.0	0.0	0.0	0.0	0.0	0.0	0.0	0.0	0.0	0.0	0.0	0.0	0.0	0.0	0.0	0.0	0.0	0.0	0.0	0.0	0.0	0.0	0.0	0.0	0.0	0.0	0.0	0.0	0.0	0.0	0.0	0.0	0.0	0.0	0.0	0.0	0.0	0.0	0.0	0.0	0.0	0.0	0.0	0.0	0.0	0.0	0.0	0.0	0.0	0.0	0.0	0.0	0.0	0.0	0.0	0.0	0.0	0.0	0.0	0.0	0.0	0.0	0.0	0.0	0.0	0.0	0.0	0.0	0.0	0.0	0.0	0.0	0.0	0.0	0.0	0.0	0.0	0.0	0.0	0.0	0.0	0.0	0.0	0.0	0.0	0.0	0.0	0.0	0.0	0.0	0.0	0.0	0.0	0.0	0.0	0.0	0.0	0.0	0.0	0.0	0.0	0.0	0.0	0.0	0.0	0.0	0.0	0.0	0.0	0.0	0.0	0.0	0.0	0.0	0.0	0.0	0.0	0.0	0.0	0.0	0.0	0.0	0.0	0.0	0.0	0.0	0.0	0.0	0.0	0.0	0.0	0.0	0.0	0.0	0.0	0.0	0.0	0.0	0.0	0.0	0.0	0.0	0.0	0.0	0.0	0.0	0.0	0.0	0.0	0.0	0.0	0.0	0.0	0.0	0.0	0.0	0.0	0.0	0.0	0.0	0.0	0.0	0.0	0.0	0.0	0.0	0.0	0.0	0.0	0.0	0.0	0.0	0.0	0.0	0.0	0.0	0.0	0.0	0.0	0.0	0.0	0.0	0.0	0.0	0.0	0.0	0.0	0.0	0.0	0.0	0.0	0.0	0.0	0.0	0.0	0.0	0.0	0.0	0.0	0.0	0.0	0.0	0.0	0.0	0.0	0.0	0.0	0.0	0.0	0.0	0.0	0.0	0.0	0.0	0.0	0.0	0.0	0.0	0.0	0.0	0.0	0.0	0.0	0.0	0.0	0.0	0.0	0.0	0.0	0.0	0.0	0.0	0.0	0.0	0.0	0.0	0.0	0.0	0.0	0.0	0.0	0.0	0.0	0.0	0.0	0.0	0.0	0.0	0.0	0.0	0.0	0.0	0.0	0.0	0.0	0.0	0.0	0.0	0.0	0.0	0.0	0.0	0.0	0.0	0.0	0.0	0.0	0.0	0.0	0.0	0.0	0.0	0.0	0.0	0.0	0.0	0.0	0.0	0.0	0.0	0.0	0.0	0.0	0.0	0.0	0.0	0.0	0.0	0.0	0.0	0.0	0.0	0.0	0.0	0.0	0.0	0.0	0.0	0.0	0.0	0.0	0.0	0.0	0.0	0.0	0.0	0.0	0.0	0.0	0.0	0.0	0.0	0.0	0.0	0.0	0.0	0.0	0.0	0.0	0.0	0.0	0.0	0.0	0.0	0.0	0.0	0.0	0.0	0.0	0.0	0.0	0.0	0.0	0.0	0.0	0.0	0.0	0.0	0.0	0.0	0.0	0.0	0.0	0.0	0.0	0.0	0.0	0.0	0.0	0.0	0.0	0.0	0.0	0.0	0.0	0.0	0.0	0.0	0.0	0.0	0.0	0.0	0.0	0.0	0.0	0.0	0.0	0.0	0.0	0.0	0.0	0.0	0.0	0.0	0.0	0.0	0.0	0.0	0.0	0.0	0.0	0.0	0.0	0.0	0.0	0.0	0.0	0.0	0.0	0.0	0.0	0.0	0.0	0.0	0.0	0.0	0.0	0.0	0.0	0.0	0.0	0.0	0.0	0.0	0.0	0.0	0.0	0.0	0.0	0.0	0.0	0.0	0.0	0.0	0.0	0.0	0.0	0.0	0.0	0.0	0.0	0.0	0.0	0.0	0.0	0.0	0.0	0.0	0.0	0.0	0.0	0.0	0.0	0.0	0.0	0.0	0.0	0.0	0.0	0.0	0.0	0.0	0.0	0.0	0.0	0.0	0.0	0.0	0.0	0.0	0.0	0.0	0.0	0.0	0.0	0.0	0.0	0.0	0.0	0.0	0.0	0.0	0.0	0.0	0.0	0.0	0.0	0.0	1.0	0.0	0.0	0.0	0.0	0.0	0.0	0.0	0.0	0.0	0.0	0.0	0.0	0.0	0.0	0.0	0.0	0.0	0.0	0.0	0.0	0.0	0.0	0.0	0.0	0.0	0.0	0.0	0.0	0.0	0.0	0.0	0.0	0.0	0.0	0.0	0.0	0.0	0.0	0.0	0.0	0.0	0.0	0.0	0.0	0.0	0.0	0.0	0.0	0.0	0.0	0.0	0.0	0.0	0.0	0.0	0.0	0.0	0.0	0.0	0.0	0.0	0.0	0.0	0.0	0.0	0.0	0.0	0.0	0.0	0.0	0.0	0.0	0.0	0.0	0.0	0.0	0.0	0.0	0.0	0.0	0.0	0.0	0.0	0.0	0.0	0.0	0.0	0.0	0.0	0.0	0.0	0.0	0.0	0.0	0.0	0.0	0.0	0.0	0.0	0.0	0.0	0.0	0.0	0.0	0.0	0.0	0.0	0.0	0.0	0.0	0.0	0.0	0.0
25468	ENSMUST00000053048		21.0	0.0	14.0	16.0	0.0	22.0	13.001	13.0	17.0	0.0	23.0	1.0	10.0	9.0	4.0	10.0	13.0	6.0	4.0	5.0	8.0	18.0	14.0	7.0	5.0	2.883	7.0	12.0	6.0	9.0	9.0	10.0	8.0	26.0	2.0	13.0	8.0	3.0	2.0	0.0	7.0	5.0	9.0	13.0	4.0	4.0	9.001	16.0	6.0	14.0	13.0	20.0	4.0	6.0	7.0	7.0	7.0	11.0	23.0	6.0	11.0	4.0	13.0	5.0	5.0	6.0	5.0	14.0	12.0	10.0	5.0	12.0	13.0	9.0	11.0	13.0	10.0	4.0	7.0	9.0	2.0	7.0	2.0	10.0	8.0	5.0	5.0	8.0	16.0	15.0	26.0	13.0	10.0	6.0	4.978	7.0	23.0	16.0	17.0	15.0	10.0	19.0	6.367	17.0	17.0	13.0	3.0	17.0	5.0	1.289	18.0	7.0	7.0	11.0	12.0	4.0	21.0	9.0	9.0	19.0	10.0	16.0	18.0	16.0	10.0	16.0	20.0	16.0	5.027	25.0	14.0	14.0	9.0	3.824	8.0	7.735	16.0	3.0	7.0	2.0	12.0	5.0	0.0	2.0	3.0	3.0	6.0	9.0	2.0	7.0	0.0	10.0	9.0	2.0	10.0	3.0	6.0	8.0	5.0	6.0	7.0	1.0	1.0	11.0	2.0	1.318	8.0	6.0	7.0	9.0	12.0	6.0	10.0	8.0	19.0	10.0	14.0	5.0	8.0	14.0	10.0	11.0	6.0	1.0	2.0	5.0	4.0	0.0	15.0	1.0	1.0	1.0	1.0	2.0	2.0	3.0	7.0	2.0	1.212	9.0	5.0	4.0	2.0	9.0	3.0	6.0	1.0	0.0	0.0	0.0	0.0	1.0	2.0	2.0	0.0	1.0	1.0	0.0	0.0	0.0	6.0	0.0	2.0	1.0	1.0	1.0	3.0	2.0	1.0	3.0	1.247	0.0	5.0	6.0	2.0	0.0	6.0	3.0	4.0	2.0	0.0	1.0	4.0	10.0	1.0	2.0	15.0	7.0	14.0	12.0	8.0	6.0	11.0	13.87	8.0	8.0	8.0	4.0	7.0	9.0	1.0	3.0	3.0	3.0	0.0	0.0	2.0	3.0	0.0	0.0	2.0	2.508	4.0	0.0	2.0	0.0	2.0	8.0	15.0	22.0	16.0	5.0	6.0	6.0	12.0	22.0	7.0	1.114	14.0	11.0	9.902	10.0	10.0	19.0	10.0	5.0	5.0	12.0	15.0	5.0	21.0	0.0	12.0	7.0	4.0	11.0	9.0	6.0	15.0	7.0	2.0	7.0	3.0	2.0	5.0	4.0	2.0	3.0	7.0	2.0	2.0	0.0	0.0	1.0	1.0	3.0	0.0	2.0	1.0	0.0	1.0	0.0	3.0	2.0	0.0	3.0	2.0	0.0	0.0	1.0	0.0	5.0	3.0	2.0	4.0	0.0	2.0	2.0	5.0	1.0	1.0	6.0	0.0	2.0	3.0	3.0	3.0	0.0	6.0	3.0	3.0	1.0	2.0	41.804	28.0	37.0	34.0	30.0	53.958	32.0	28.0	43.0	36.0	37.0	17.0	7.0	9.0	5.0	7.0	4.0	12.0	3.0	6.0	7.0	4.0	6.0	9.0	4.0	0.0	5.0	2.0	8.0	1.0	4.0	7.0	11.0	2.0	10.0	9.0	2.0	1.479	12.0	2.96	14.0	4.0	6.0	7.0	3.0	7.0	3.0	5.0	9.0	2.0	7.0	2.0	11.0	8.0	5.0	4.0	6.0	8.0	5.0	3.0	0.0	0.0	0.0	0.0	0.0	0.0	0.0	0.0	0.0	0.0	0.0	7.0	0.0	0.0	1.554	0.0	0.0	1.0	0.0	0.0	0.0	1.0	0.0	0.0	0.0	2.0	1.0	2.0	3.0	0.0	4.0	3.0	35.0	12.0	19.0	17.0	23.0	18.0	21.0	29.017	9.0	19.0	11.76	14.0	5.0	7.0	1.0	13.0	6.0	4.0	7.0	7.0	0.0	8.0	17.0	7.0	17.0	6.0	12.0	10.271	8.0	14.0	22.0	8.0	27.0	8.0	14.0	5.0	10.0	20.0	18.0	14.0	9.0	29.0	14.0	3.0	60.0	28.0	49.0	26.0	30.0	37.0	14.0	42.0	29.0	42.0	48.0	32.0	45.0	22.0	39.0	21.0	43.0	19.0	19.0	27.0	22.0	28.0	32.0	20.0	4.0	9.0	7.0	1.002	0.0	13.0	5.0	12.0	6.005	7.0	22.0	10.0	8.0	9.0	16.526	22.0	16.0	14.0	11.0	5.055	7.0	30.0	18.0	9.0	15.0	8.0	4.0	24.0	5.271	17.0	33.0	16.0	34.0	37.0	14.0	27.0	22.0	17.0	31.0	36.0	16.141	31.0	18.0	30.0	7.0	18.0	18.0	0.0	27.0	17.0	20.0	17.0	32.0	17.0	13.0	6.0	2.0	7.0	5.0	1.0	4.0	2.0	0.0	9.0	3.0	4.0	1.0	12.0	11.0	7.0	1.0	7.0	9.0	4.0	6.0	5.0	5.0	10.0	4.0	0.0	1.0	10.0	1.161	3.0	4.0	4.0	3.0	9.0	1.0	0.0	6.0	6.0	4.0	11.0	5.0	12.0	1.293	3.0	4.0	4.0	5.0	8.0	6.0	1.196	6.0	4.0	6.0	4.0	5.0	3.0	6.0	7.0	5.0	5.0	8.0	11.0	13.0	21.0	7.454	10.0	14.951	12.0	14.0	17.0	7.0	13.0	14.0	0.0	8.0	16.0	9.0	10.0	8.0	14.0	11.0	10.975	17.0	11.0	13.0	12.0	2.0	4.0	2.0	0.0	0.0	0.0	0.0	3.0	0.0	6.0	2.847	2.0	1.0	7.0	2.0	5.0	1.0	4.0	1.0	7.0	2.0	2.0	5.0	4.0	14.0	8.0	0.0	5.0	21.0	5.0	8.0	5.0	0.0	5.039	2.505	8.0	7.0	7.0	10.0	10.0	0.0	2.582	9.0	2.369	8.0	8.0	19.0	0.0	1.0	0.0	0.0	0.0	0.0	1.0	1.0	0.0	0.0	1.0	1.0	0.0	3.0	0.0	0.0	1.0	1.0	7.0	0.0	1.0	6.0	7.0	10.0	1.0	8.0	6.351	3.0	0.0	0.0	11.0	3.0	6.0	6.0	5.0	12.0	19.963	5.0	7.0	7.0	15.0	3.0	4.0	7.0	3.0	12.0	7.0	11.0	2.0	3.0	2.0	6.0	4.0	0.0	5.0	0.0	1.0	3.0	1.188	2.0	4.0	2.0	3.0	2.0	2.0	5.0	4.0	8.0	9.0	6.0	3.0	3.0	5.0	4.0	4.0	5.0	9.0	5.0	3.0	4.0	4.0	2.0	3.0	2.0	4.0	4.0	5.0	3.0	1.0	1.0	0.0	1.067	2.0	5.0	2.0
25469	ENSMUSG00000056481	Cd248	32.0	23.0	15.0	40.0	24.0	10.0	14.0	26.0	26.001	1.0	46.0	0.0	14.0	18.0	11.0	7.0	11.0	20.0	17.0	13.0	10.0	11.0	20.0	8.0	5.0	19.0	12.0	20.0	10.0	17.0	12.0	14.0	6.0	11.0	9.0	10.0	13.0	11.0	11.0	1.0	10.0	8.0	9.0	15.0	17.0	17.0	10.0	5.0	16.0	11.0	15.0	20.0	9.0	18.0	12.0	15.0	22.0	18.0	19.0	22.0	14.0	5.0	16.0	14.0	9.0	11.0	5.0	20.0	19.0	30.0	14.0	7.0	10.0	10.0	11.0	17.0	16.0	11.0	6.0	12.0	9.009	9.0	7.0	15.0	18.0	5.0	23.0	15.0	20.0	8.0	15.0	25.0	23.0	28.0	12.0	12.0	22.0	19.0	11.0	12.0	25.0	7.0	15.0	23.0	11.0	15.0	24.0	12.0	29.0	19.0	18.0	16.0	18.0	16.0	11.0	17.0	33.0	10.0	25.0	15.0	19.0	18.0	37.0	28.0	25.0	19.0	21.0	12.0	9.0	21.0	26.0	21.0	28.0	22.0	13.0	21.0	21.0	7.0	5.0	1.0	11.0	3.0	3.0	3.0	4.0	9.0	16.0	26.0	21.0	20.0	13.0	16.0	22.0	18.0	14.0	8.0	20.0	15.0	17.0	16.0	17.0	15.0	17.0	12.0	10.0	15.0	6.0	9.0	22.0	18.0	20.0	11.0	15.0	12.0	20.0	22.0	19.0	22.0	20.0	33.0	12.0	21.0	18.0	14.0	2.0	10.0	19.0	9.0	19.0	25.0	7.0	10.0	4.0	9.0	7.0	8.0	11.0	13.0	6.0	9.0	12.0	7.0	19.0	13.0	10.0	13.0	1.0	4.0	14.0	4.0	7.0	3.0	10.0	5.0	5.0	3.0	6.0	1.0	2.0	6.0	4.0	7.0	8.0	8.0	2.0	3.0	2.0	4.0	5.0	3.0	4.0	4.0	6.0	3.0	3.0	2.0	6.0	4.0	5.0	4.0	4.0	6.0	0.0	43.0	14.0	7.0	37.0	46.0	58.0	33.0	113.0	22.0	21.0	64.0	27.0	29.0	24.0	40.0	21.0	35.0	1.0	4.0	10.0	8.0	3.0	1.0	3.0	4.0	5.0	3.0	8.0	8.0	4.0	2.0	3.0	5.0	3.0	20.0	12.0	11.0	16.0	14.0	12.0	24.0	5.0	25.0	5.0	8.0	14.0	16.0	13.0	15.0	10.0	24.0	15.0	8.0	7.0	7.0	10.0	5.0	15.0	21.0	11.0	28.0	6.0	11.0	20.0	10.0	13.0	12.0	3.0	3.0	0.0	9.0	13.0	11.0	4.0	8.0	5.0	4.0	9.0	6.0	4.0	3.0	3.0	4.0	6.0	7.0	2.0	5.0	9.0	16.0	6.0	4.0	4.0	6.0	6.0	4.0	6.006	9.0	2.0	2.0	8.0	6.0	3.0	7.0	6.0	8.0	14.0	12.0	8.0	15.0	6.0	4.0	7.0	6.0	11.0	9.0	10.0	10.0	6.0	3.0	6.0	16.0	17.0	13.0	14.0	31.0	8.0	8.0	14.0	19.0	22.0	12.0	16.0	21.0	29.0	22.0	19.0	30.0	28.0	83.0	44.0	31.001	18.0	128.0	30.0	25.0	26.0	42.0	23.0	44.0	12.0	22.0	35.0	36.0	19.0	18.0	31.0	22.0	12.0	25.0	46.0	31.0	33.0	24.0	48.053	26.0	36.0	35.0	27.0	60.0	25.0	28.0	39.0	45.0	28.0	18.0	16.0	43.0	33.0	34.0	16.0	9.0	10.0	5.0	8.0	9.0	9.0	13.0	6.0	10.0	10.0	9.0	6.0	2.0	3.0	2.0	7.0	7.0	5.0	8.0	3.0	3.0	5.0	13.0	7.0	10.0	21.0	19.0	11.0	12.0	15.0	20.0	20.0	27.0	16.0	30.0	18.032	30.0	15.0	29.0	26.003	13.0	38.0	26.0	23.0	18.0	13.0	5.0	5.0	11.0	9.0	13.0	7.0	13.0	9.0	18.0	12.0	19.0	12.0	34.0	16.0	18.016	19.0	7.0	17.0	7.0	34.0	13.0	15.0	10.0	26.0	5.0	24.0	13.0	18.0	25.0	40.0	92.0	77.0	131.0	42.0	84.0	70.002	55.0	123.0	67.0	76.0	54.0	92.0	85.0	60.0	83.0	94.0	84.0	61.0	72.0	98.0	58.0	72.0	62.0	74.0	8.0	5.0	34.0	11.0	5.0	8.0	11.0	33.0	4.0	10.0	31.006	22.0	14.0	11.0	12.0	23.0	21.0	23.0	27.0	20.0	23.0	14.0	32.0	18.0	19.0	17.0	22.0	59.0	16.0	50.0	37.0	35.0	46.0	36.0	35.0	53.0	39.0	36.0	49.0	46.0	42.0	51.0	58.0	67.0	48.0	30.0	59.0	60.0	23.0	55.0	75.0	36.0	44.0	45.0	30.0	3.0	15.0	5.0	3.0	3.0	4.0	4.0	11.0	1.0	7.0	3.0	3.0	3.0	4.0	1.0	9.0	4.0	1.0	8.0	11.0	2.0	6.0	23.0	4.0	3.0	28.0	22.0	23.0	14.0	22.0	12.0	19.0	22.0	14.0	11.0	16.0	11.0	31.0	38.0	29.0	13.0	17.0	27.0	10.0	22.0	12.0	15.0	13.0	19.0	3.0	3.0	6.0	2.0	0.0	1.0	1.0	2.0	2.0	1.0	1.0	5.0	62.0	43.0	46.0	50.0	42.0	57.0	44.0	34.0	30.0	32.0	39.0	0.0	36.0	44.0	31.0	41.0	37.0	56.0	27.0	36.0	39.0	53.0	27.0	82.0	1.0	5.0	3.0	5.0	4.0	8.0	6.0	11.0	3.0	4.0	15.0	2.0	0.0	3.0	1.0	15.0	3.0	4.0	2.0	1.0	3.0	2.0	6.0	15.0	26.0	18.0	49.0	36.0	46.0	23.0	16.0	22.0	63.0	9.0	6.0	28.0	18.0	12.0	21.0	24.0	15.0	14.0	13.0	18.0	14.0	12.0	20.0	5.0	3.0	5.0	5.0	7.0	4.0	3.0	4.0	3.0	3.0	8.0	4.0	3.0	5.0	2.0	4.0	4.0	3.0	16.0	17.0	11.0	15.0	14.0	7.0	9.0	25.0	15.0	24.0	11.0	5.0	34.0	13.0	9.0	17.0	22.0	16.0	24.0	39.0	16.0	26.0	33.0	25.0	12.0	28.0	37.0	32.0	21.0	17.0	10.0	4.0	26.0	10.0	3.0	4.0	4.0	15.0	1.0	5.0	8.0	0.0	3.0	6.0	6.0	6.0	8.0	2.0	5.0	6.0	2.0	1.0	4.0	3.0	2.0	5.0	7.0	5.0	1.0	3.0	3.0	5.0	4.0	1.0	1.0	0.0	4.0	3.0	2.0	5.0	1.0	2.0	5.0	1.0	6.0	3.0	7.0
25470	ENSMUSG00000086482	1700012C08Rik	0.0	0.0	0.0	0.0	0.0	0.0	0.0	0.0	0.0	0.0	0.0	0.0	0.0	0.0	0.0	0.0	0.0	0.0	0.0	0.0	0.0	0.0	0.0	0.0	0.0	0.0	0.0	0.0	0.0	0.0	0.0	0.0	0.0	0.0	0.0	0.0	0.0	0.0	0.0	0.0	0.0	0.0	0.0	0.0	0.0	0.0	0.0	0.0	0.0	0.0	0.0	0.0	0.0	0.0	0.0	0.0	0.0	0.0	0.0	0.0	0.0	0.0	0.0	0.0	0.0	0.0	0.0	0.0	0.0	0.0	0.0	0.0	0.0	0.0	0.0	0.0	1.0	0.0	0.0	0.0	0.0	0.0	1.0	0.0	0.0	0.0	0.0	0.0	0.0	0.0	0.0	0.0	0.0	0.0	0.0	0.0	0.0	0.0	0.0	0.0	0.0	0.0	0.0	0.0	0.0	0.0	0.0	0.0	0.0	0.0	0.0	0.0	0.0	0.0	0.0	1.0	0.0	0.0	0.0	0.0	0.0	0.0	0.0	0.0	0.0	0.0	0.0	0.0	0.0	0.0	0.0	0.0	0.0	0.0	0.0	0.0	0.0	0.0	0.0	0.0	0.0	0.0	0.0	0.0	0.0	0.0	0.0	0.0	0.0	0.0	0.0	0.0	0.0	0.0	0.0	0.0	0.0	0.0	0.0	0.0	0.0	0.0	0.0	0.0	0.0	0.0	0.0	0.0	0.0	0.0	0.0	0.0	0.0	0.0	0.0	0.0	0.0	0.0	0.0	0.0	0.0	0.0	0.0	0.0	0.0	0.0	0.0	0.0	0.0	0.0	0.0	4.0	0.0	0.0	0.0	0.0	0.0	0.0	0.0	0.0	0.0	0.0	0.0	0.0	0.0	0.0	0.0	0.0	0.0	0.0	0.0	0.0	0.0	0.0	0.0	0.0	0.0	0.0	0.0	0.0	0.0	0.0	0.0	0.0	0.0	0.0	0.0	0.0	0.0	0.0	0.0	0.0	0.0	0.0	0.0	0.0	0.0	0.0	0.0	0.0	0.0	0.0	0.0	0.0	0.0	0.0	0.0	0.0	0.0	1.0	1.0	0.0	0.0	0.0	0.0	0.0	0.0	0.0	0.0	0.0	0.0	0.0	0.0	0.0	0.0	0.0	0.0	0.0	0.0	0.0	0.0	0.0	0.0	0.0	0.0	0.0	0.0	0.0	0.0	0.0	0.0	0.0	0.0	0.0	0.0	0.0	0.0	0.0	0.0	0.0	0.0	0.0	0.0	0.0	0.0	0.0	0.0	0.0	0.0	0.0	0.0	0.0	0.0	0.0	0.0	0.0	0.0	0.0	0.0	0.0	0.0	0.0	0.0	0.0	0.0	0.0	0.0	0.0	0.0	0.0	0.0	0.0	0.0	0.0	0.0	0.0	0.0	0.0	0.0	0.0	0.0	0.0	0.0	0.0	0.0	0.0	0.0	0.0	0.0	0.0	0.0	0.0	0.0	0.0	0.0	0.0	0.0	0.0	0.0	0.0	3.0	0.0	0.0	0.0	0.0	0.0	0.0	0.0	0.0	0.0	0.0	0.0	0.0	0.0	0.0	1.0	0.0	2.0	0.0	0.0	0.0	0.0	0.0	0.0	0.0	0.0	0.0	0.0	0.0	0.0	0.0	0.0	0.0	0.0	0.0	0.0	0.0	0.0	0.0	0.0	0.0	0.0	0.0	0.0	0.0	0.0	0.0	0.0	0.0	0.0	0.0	0.0	0.0	0.0	0.0	0.0	0.0	0.0	0.0	0.0	0.0	0.0	0.0	0.0	0.0	0.0	0.0	0.0	0.0	0.0	0.0	0.0	0.0	0.0	0.0	0.0	0.0	0.0	0.0	0.0	0.0	0.0	0.0	0.0	0.0	0.0	0.0	0.0	0.0	0.0	0.0	0.0	2.0	0.0	0.0	0.0	0.0	0.0	0.0	0.0	0.0	0.0	0.0	0.0	0.0	0.0	0.0	0.0	0.0	0.0	0.0	0.0	0.0	0.0	0.0	0.0	0.0	0.0	0.0	0.0	0.0	0.0	0.0	0.0	0.0	0.0	0.0	0.0	0.0	0.0	0.0	0.0	0.0	0.0	0.0	0.0	0.0	0.0	0.0	0.0	0.0	0.0	0.0	0.0	0.0	0.0	0.0	0.0	0.0	0.0	0.0	0.0	0.0	0.0	0.0	0.0	0.0	0.0	0.0	0.0	0.0	0.0	0.0	0.0	0.0	0.0	0.0	0.0	0.0	0.0	0.0	0.0	0.0	0.0	0.0	0.0	0.0	0.0	0.0	1.0	0.0	0.0	0.0	0.0	0.0	0.0	0.0	0.0	0.0	0.0	0.0	0.0	0.0	0.0	0.0	0.0	0.0	0.0	0.0	0.0	0.0	0.0	0.0	0.0	0.0	0.0	0.0	0.0	0.0	0.0	0.0	0.0	0.0	0.0	0.0	0.0	0.0	0.0	0.0	0.0	0.0	0.0	0.0	0.0	0.0	0.0	0.0	0.0	0.0	0.0	0.0	0.0	0.0	0.0	0.0	0.0	0.0	0.0	0.0	0.0	0.0	0.0	0.0	0.0	0.0	0.0	0.0	0.0	0.0	0.0	0.0	0.0	0.0	0.0	0.0	0.0	0.0	0.0	0.0	0.0	0.0	0.0	0.0	0.0	0.0	0.0	0.0	0.0	0.0	0.0	0.0	0.0	0.0	0.0	0.0	0.0	0.0	0.0	0.0	0.0	0.0	0.0	0.0	0.0	0.0	0.0	0.0	0.0	0.0	0.0	0.0	0.0	0.0	0.0	0.0	0.0	0.0	0.0	0.0	0.0	0.0	0.0	0.0	0.0	0.0	0.0	0.0	0.0	0.0	0.0	0.0	0.0	0.0	0.0	0.0	0.0	0.0	0.0	0.0	0.0	0.0	0.0	0.0	0.0	0.0	0.0	0.0	0.0	0.0	0.0	0.0	0.0	0.0	0.0	0.0	0.0	0.0	0.0	0.0	0.0	0.0	0.0	0.0	0.0	0.0	0.0	0.0	0.0	0.0	0.0	0.0	0.0	0.0	0.0	0.0	0.0	0.0	0.0	0.0	0.0	0.0	0.0	0.0	0.0	0.0	0.0	0.0	0.0	0.0	0.0	0.0	0.0	0.0	0.0	0.0	0.0	0.0	0.0	0.0	0.0	0.0	0.0	0.0	0.0	0.0	0.0	0.0	0.0	0.0	0.0	0.0	0.0	0.0	0.0	0.0	0.0	0.0	1.0	0.0	0.862	0.0	0.0	0.0	0.0	0.0	1.0	0.0	0.0	0.0	0.0	0.0	0.0	0.0	0.0	0.0	0.0	0.0	0.0	0.0	0.0	0.0	0.0	0.0	0.0	0.0	0.0	0.0	0.0	0.0	0.0	0.0	0.0	0.0	0.0	0.0	0.0	0.0	0.0	0.0	0.0	0.0	0.0	0.0	0.0	0.0	0.0	0.0	0.0	0.0	0.0	0.0	0.0	0.0	0.0	0.0
25471	ENSMUSG00000034959	Rubcnl	50.0	27.0	33.0	19.0	25.0	30.0	22.0	32.0	39.0	5.0	72.0	3.0	17.0	17.0	13.0	5.0	14.0	14.0	22.0	16.0	9.0	13.0	13.0	19.0	20.0	13.0	14.0	18.0	15.0	8.0	19.0	10.0	10.0	14.0	13.0	12.0	9.0	10.0	25.0	0.0	17.0	5.0	10.0	21.0	24.011	24.0	13.0	9.0	16.0	8.0	22.0	37.0	14.0	24.0	16.0	5.0	8.0	5.0	26.0	14.0	13.0	11.0	12.0	10.0	22.0	10.0	9.0	12.0	17.0	16.0	21.0	16.0	11.0	16.0	15.0	28.0	9.0	17.0	13.0	7.0	21.0	11.0	10.0	26.0	23.0	23.0	9.0	20.0	28.0	15.0	35.0	42.0	19.0	57.0	13.0	32.0	35.0	23.0	41.0	42.0	31.0	30.0	34.0	24.0	41.0	36.0	24.0	35.0	27.0	25.0	42.0	27.0	28.0	29.0	44.0	25.0	23.0	43.0	56.0	31.0	43.0	47.0	18.0	73.0	25.0	29.0	39.0	22.0	31.0	42.0	36.0	21.0	37.0	29.0	18.0	14.0	25.0	7.0	12.0	4.0	9.0	10.0	8.0	14.0	3.0	6.0	5.0	8.0	6.0	20.0	12.0	4.0	10.0	11.0	8.0	10.0	21.0	13.0	10.0	14.0	8.0	19.0	11.0	6.0	11.0	15.0	13.0	8.0	15.0	19.0	22.036	18.0	13.0	19.0	14.0	29.0	22.0	23.0	34.0	12.0	9.0	9.0	20.0	9.0	5.0	9.0	0.0	7.0	9.0	2.0	8.0	11.0	5.0	5.0	2.0	14.0	8.0	9.0	6.0	7.0	5.0	6.0	20.0	12.0	24.0	3.0	1.0	2.0	7.0	0.0	1.0	0.0	2.0	3.0	5.0	1.0	1.0	2.0	2.0	4.0	0.0	2.0	1.0	1.0	1.0	1.0	3.0	2.0	4.0	6.0	4.0	8.0	5.0	3.0	5.0	5.0	2.0	2.0	6.0	4.0	9.0	2.0	7.0	34.0	9.0	10.0	15.0	18.0	22.0	12.0	35.0	9.0	11.0	29.0	14.0	17.0	24.0	29.0	11.0	17.0	9.0	6.0	2.0	9.0	0.0	1.0	8.0	2.0	5.0	4.0	7.0	2.0	3.0	5.0	2.0	1.0	3.0	6.0	6.0	7.0	6.0	5.0	2.0	9.0	2.0	10.0	1.0	6.0	0.0	6.0	1.0	5.0	6.0	7.0	2.0	7.0	6.0	3.0	7.0	6.0	7.0	10.0	10.0	7.0	2.0	8.0	3.0	4.0	2.0	4.0	2.0	4.0	1.0	5.0	6.0	6.0	2.0	1.0	2.0	3.0	4.0	0.0	2.0	6.0	0.0	3.0	1.0	3.0	0.0	2.0	2.0	1.0	0.0	2.0	6.0	7.0	1.0	2.0	2.0	0.0	3.025	2.0	6.0	1.0	2.0	4.0	5.0	4.0	3.0	3.0	8.0	1.0	4.0	2.0	4.0	4.0	1.0	6.0	10.0	6.0	1.0	5.0	5.0	56.0	68.0	77.0	79.0	51.0	52.0	63.0	76.0	110.0	50.0	99.0	80.0	11.0	14.0	14.0	5.0	7.0	14.0	13.0	10.0	1.0	9.0	5.0	16.0	7.0	5.0	11.0	12.0	22.0	6.0	8.0	12.0	7.0	7.0	6.0	13.0	11.0	4.0	11.0	8.0	7.0	13.0	15.0	12.0	6.0	8.0	7.0	9.0	11.0	3.0	4.0	7.0	11.0	5.0	9.0	10.0	12.0	8.0	5.0	9.0	0.0	0.0	0.0	0.0	0.0	1.0	0.0	0.0	2.0	2.0	0.0	0.0	0.0	2.0	2.0	0.0	0.0	0.0	1.0	1.0	0.0	0.0	0.0	0.0	3.0	2.0	1.0	2.0	0.0	2.0	12.0	0.0	32.015	20.0	26.0	27.0	36.0	41.0	39.0	42.0	37.0	34.0	26.0	29.012	14.0	11.0	9.0	3.0	10.0	9.0	8.0	17.0	8.0	22.0	24.0	8.0	52.0	19.0	49.002	26.0	19.0	25.0	14.0	7.0	13.0	22.0	13.0	9.0	13.0	27.0	14.0	26.0	22.0	30.002	46.001	20.0	183.0	85.0	102.0	36.0	82.0	39.0	41.0	109.0	38.0	54.0	100.0	78.0	78.0	41.0	94.0	109.0	80.0	70.0	83.0	91.0	54.0	77.0	79.0	63.0	5.0	12.0	10.0	6.0	6.0	5.0	12.0	22.0	3.0	32.0	17.0	24.0	23.0	13.0	22.0	60.0	23.0	25.0	35.0	19.0	12.0	44.0	21.0	24.0	22.0	19.0	19.0	29.0	20.0	15.0	25.0	8.0	36.0	24.0	36.0	33.0	27.0	30.0	50.0	16.0	37.0	20.0	34.0	33.0	32.0	54.0	28.0	62.0	12.0	29.0	44.0	65.0	24.0	40.0	27.0	15.0	22.0	37.0	17.0	12.0	19.0	13.0	11.0	16.0	13.0	15.0	24.0	10.0	20.0	18.0	20.0	36.0	33.0	12.0	29.0	25.0	16.0	26.0	24.0	11.0	10.0	7.0	10.0	5.0	9.0	6.0	10.0	9.0	3.0	10.0	6.0	10.0	7.0	16.0	9.0	1.0	6.0	11.0	10.0	13.0	18.0	5.0	7.0	11.0	11.0	22.0	10.0	7.0	12.0	4.0	9.0	6.0	19.0	13.0	12.0	9.0	33.0	29.0	25.0	55.0	28.0	21.0	27.0	33.0	21.0	30.0	45.0	0.0	29.0	25.0	18.0	32.0	34.0	31.0	38.0	29.0	28.0	34.0	22.0	14.0	5.0	5.0	6.0	13.0	4.0	9.0	6.0	2.0	3.0	4.0	6.0	3.0	3.0	3.0	6.0	9.0	15.0	10.0	9.0	11.0	15.0	3.0	9.0	26.0	21.0	20.0	33.0	26.0	30.0	12.0	19.0	16.0	31.0	19.0	5.0	10.0	8.0	17.0	25.0	16.0	9.0	12.0	20.0	14.0	14.0	17.0	20.0	1.0	2.0	1.0	2.0	1.0	3.0	2.0	1.0	3.0	0.0	0.0	1.0	4.0	0.0	0.0	0.0	0.0	2.0	8.0	6.0	9.0	8.0	12.0	8.0	7.0	7.0	5.0	7.0	12.0	7.0	10.0	9.0	19.0	13.0	9.0	15.0	5.0	6.0	7.0	17.0	16.0	10.0	11.0	13.0	10.0	14.0	4.0	5.0	3.0	5.0	6.0	16.0	4.0	3.0	8.0	4.0	8.0	1.0	2.0	7.0	1.0	1.0	7.0	7.0	7.0	11.0	10.0	13.0	10.0	17.0	13.0	3.0	8.0	8.0	6.0	5.0	3.0	4.0	9.0	8.0	1.0	3.0	8.0	10.0	9.0	4.0	3.0	4.0	10.0	6.0	5.0	6.0	6.0	7.0	4.0
25472	ENSMUSG00000080983	Gm5419	0.0	0.0	0.0	0.0	0.0	0.0	0.0	0.0	1.0	0.0	0.0	0.0	0.0	0.0	0.0	0.0	0.0	0.0	0.0	0.0	0.0	0.0	0.0	0.0	0.0	0.0	0.0	0.0	0.0	0.0	0.0	0.0	0.0	0.0	0.0	0.0	0.0	0.0	0.0	0.0	0.0	0.0	0.0	0.0	0.0	0.0	0.0	0.0	0.0	0.0	0.0	0.0	0.0	0.0	0.0	0.0	0.0	0.0	0.0	0.0	0.0	0.0	0.0	0.0	0.0	0.0	0.0	0.0	0.0	0.0	0.0	0.0	0.0	0.0	0.0	0.0	0.0	0.0	0.0	0.0	0.0	0.0	0.0	0.0	0.0	0.0	0.0	0.0	0.0	0.0	0.0	0.0	0.0	0.0	0.0	0.0	0.0	0.0	0.0	0.0	0.0	0.0	0.0	0.0	0.0	0.0	0.0	0.0	0.0	0.0	0.0	0.0	0.0	0.0	0.0	0.0	0.0	0.0	0.0	0.0	0.0	0.0	0.0	0.0	0.0	0.0	0.0	0.0	0.0	0.0	0.0	0.0	0.0	0.0	0.0	0.0	0.0	0.0	0.0	0.0	0.0	0.0	0.0	0.0	0.0	0.0	0.0	0.0	0.0	0.0	0.0	0.0	0.0	0.0	0.0	0.0	0.0	0.0	0.0	0.0	0.0	0.0	0.0	0.0	0.0	0.0	0.0	0.0	0.0	0.0	0.0	0.0	0.0	0.0	0.0	0.0	0.0	0.0	0.0	0.0	0.0	0.0	0.0	0.0	0.0	0.0	0.0	0.0	0.0	0.0	0.0	0.0	0.0	0.0	0.0	0.0	0.0	0.0	0.0	0.0	0.0	0.0	0.0	0.0	0.0	0.0	0.0	0.0	0.0	0.0	0.0	0.0	0.0	0.0	0.0	0.0	0.0	0.0	0.0	0.0	0.0	0.0	0.0	0.0	0.0	0.0	0.0	0.0	0.0	0.0	0.0	0.0	0.0	0.0	0.0	1.0	0.0	0.0	0.0	0.0	0.0	0.0	0.0	0.0	0.0	0.0	0.0	0.0	0.0	0.0	0.0	0.0	0.0	0.0	0.0	0.0	0.0	0.0	0.0	0.0	0.0	0.0	0.0	0.0	0.0	0.0	0.0	0.0	0.0	0.0	0.0	0.0	0.0	0.0	0.0	0.0	0.0	0.0	0.0	0.0	0.0	0.0	0.0	0.0	0.0	0.0	0.0	0.0	0.0	0.0	0.0	0.0	0.0	0.0	0.0	0.0	0.0	0.0	0.0	0.0	0.0	0.0	0.0	0.0	0.0	0.0	0.0	0.0	0.0	0.0	0.0	0.0	0.0	0.0	0.0	0.0	0.0	0.0	0.0	0.0	0.0	0.0	0.0	0.0	0.0	0.0	0.0	0.0	0.0	0.0	0.0	0.0	0.0	0.0	0.0	0.0	0.0	0.0	0.0	0.0	0.0	0.0	0.0	0.0	0.0	0.0	0.0	0.0	0.0	0.0	0.0	0.0	0.0	0.0	0.0	0.0	0.0	0.0	0.0	0.0	0.0	0.0	0.0	0.0	0.0	0.0	0.0	0.0	0.0	0.0	0.0	0.0	0.0	0.0	0.0	0.0	0.0	0.0	0.0	0.0	0.0	0.0	0.0	0.0	0.0	0.0	0.0	0.0	0.0	0.0	0.0	0.0	0.0	0.0	0.0	0.0	0.0	0.0	0.0	0.0	0.0	0.0	0.0	0.0	0.0	0.0	0.0	0.0	0.0	0.0	0.0	0.0	0.0	0.0	0.0	0.0	0.0	0.0	0.0	0.0	0.0	0.0	0.0	0.0	0.0	0.0	0.0	0.0	0.0	0.0	0.0	0.0	0.0	0.0	0.0	0.0	0.0	0.0	0.0	0.0	0.0	0.0	0.0	0.0	0.0	0.0	0.0	0.0	0.0	0.0	0.0	0.0	0.0	0.0	0.0	0.0	0.0	0.0	0.0	0.0	0.0	0.0	0.0	0.0	0.0	0.0	0.0	0.0	0.0	0.0	0.0	0.0	0.0	0.0	0.0	0.0	0.0	0.0	0.0	0.0	0.0	0.0	0.0	0.0	0.0	0.0	0.0	0.0	0.0	0.0	0.0	0.0	0.0	0.0	0.0	0.0	0.0	0.0	0.0	0.0	0.0	0.0	0.0	0.0	0.0	0.0	0.0	0.0	0.0	0.0	0.0	0.0	0.0	0.0	0.0	0.0	0.0	0.0	0.0	0.0	0.0	0.0	0.0	0.0	0.0	0.0	0.0	0.0	0.0	0.0	0.0	0.0	0.0	0.0	0.0	0.0	0.0	0.0	0.0	0.0	0.0	0.0	0.0	0.0	0.0	0.0	0.0	0.0	0.0	0.0	0.0	0.0	0.0	0.0	0.0	0.0	0.0	0.0	0.0	0.0	0.0	0.0	0.0	0.0	0.0	0.0	0.0	0.0	0.0	0.0	0.0	0.0	0.0	0.0	0.0	0.0	0.0	0.0	0.0	0.0	0.0	0.0	0.0	0.0	0.0	0.0	0.0	0.0	0.0	0.0	0.0	0.0	0.0	0.0	0.0	0.0	0.0	0.0	0.0	0.0	0.0	0.0	0.0	0.0	0.0	0.0	0.0	0.0	0.0	0.0	0.0	0.0	0.0	0.0	0.0	0.0	0.0	0.0	0.0	0.0	0.0	0.0	0.0	0.0	0.0	0.0	0.0	0.0	0.0	0.0	0.0	0.0	0.0	0.0	0.0	0.0	0.0	0.0	0.0	0.0	0.0	0.0	0.0	0.0	0.0	0.0	0.0	0.0	0.0	0.0	0.0	0.0	0.0	0.0	0.0	0.0	0.0	0.0	0.0	0.0	0.0	0.0	0.0	0.0	0.0	0.0	0.0	0.0	0.0	0.0	0.0	0.0	0.0	0.0	0.0	0.0	0.0	0.0	0.0	0.0	0.0	0.0	0.0	0.0	0.0	0.0	0.0	0.0	0.0	0.0	0.0	0.0	0.0	0.0	0.0	0.0	0.0	0.0	0.0	0.0	0.0	0.0	0.0	0.0	0.0	0.0	0.0	0.0	0.0	0.0	0.0	0.0	0.0	0.0	0.0	0.0	0.0	0.0	0.0	0.0	0.0	0.0	0.0	0.0	0.0	0.0	0.0	0.0	0.0	0.0	0.0	0.0	0.0	0.0	0.0	0.0	0.0	0.0	0.0	0.0	0.0	0.0	0.0	0.0	0.0	0.0	0.0	0.0	0.0	0.0	0.0	0.0	0.0	0.0	0.0	0.0	0.0	0.0	0.0	0.0	0.0	0.0	0.0	0.0	0.0	0.0	0.0	0.0	0.0	0.0	0.0	0.0	0.0	0.0	0.0	0.0	0.0	0.0	0.0	0.0	0.0	0.0	0.0	0.0	0.0	0.0	0.0	0.0	0.0	0.0	0.0	0.0	0.0	0.0	0.0	0.0	0.0	0.0	0.0	0.0	0.0	0.0	0.0	0.0	0.0
25473	ENSMUSG00000023018	Smarcd1	299.511	372.222	163.0	304.123	443.041	204.162	228.152	289.027	289.0	18.0	300.41	50.02	515.0	462.0	177.0	308.0	504.0	641.088	250.0	447.0	458.387	459.0	235.0	213.0	192.0	286.001	285.001	193.0	136.0	540.64	271.003	446.009	334.0	353.001	160.0	282.106	392.0	257.0	286.001	29.0	201.694	215.0	375.0	392.0	252.159	177.0	294.018	452.0	349.091	189.0	354.0	537.067	167.0	318.0	186.0	194.002	403.0	161.0	483.0	167.0	386.004	141.0	395.0	205.0	134.0	282.0	141.0	469.013	491.0	394.011	180.003	472.0	209.0	187.0	603.008	265.007	395.014	170.0	265.0	484.0	234.0	425.664	168.219	191.286	180.0	236.009	577.0	450.001	386.0	137.001	273.0	197.0	157.0	209.0	164.012	259.0	149.0	236.0	252.0	104.0	121.0	158.0	326.0	195.0	266.0	159.0	160.0	133.0	161.0	122.0	199.0	132.0	131.0	182.0	283.0	170.0	199.0	138.0	176.0	270.0	142.0	149.0	227.0	315.0	259.0	271.0	197.0	130.0	248.0	175.0	276.0	217.0	284.0	276.0	148.998	166.025	157.0	278.0	107.0	27.0	167.0	122.0	84.001	98.0	196.0	104.0	227.057	153.003	263.101	305.0	107.0	187.038	239.0	96.031	194.0	251.0	131.0	218.897	266.004	96.0	124.0	104.0	178.0	179.0	89.002	194.0	85.0	108.0	66.0	287.0	251.929	149.0	159.02	206.004	270.0	169.306	471.637	178.028	169.003	292.116	121.0	175.056	247.0	267.0	40.0	90.0	173.0	73.0	118.0	192.0	77.0	136.0	50.0	154.0	198.0	68.0	142.0	168.0	63.0	146.0	204.0	134.0	195.0	230.0	106.0	155.0	45.0	55.0	60.0	40.0	96.0	37.0	44.0	26.0	84.0	15.0	49.0	18.0	64.0	110.0	69.0	47.0	55.0	66.0	73.0	147.0	74.0	116.0	74.0	48.0	129.0	44.0	99.0	64.0	154.0	82.0	48.0	154.0	140.0	143.0	44.0	124.0	57.0	337.0	267.439	162.002	366.0	428.0	367.0	683.0	488.0	345.0	414.0	485.003	429.0	445.0	264.0	239.0	185.946	462.0	73.0	94.002	156.0	83.0	67.945	79.0	148.082	66.0	105.0	121.032	148.0	76.0	110.0	111.205	89.002	101.0	57.0	57.0	115.0	138.0	135.0	64.0	59.0	60.0	73.0	116.0	147.0	58.0	144.0	60.0	63.0	133.0	134.0	146.0	176.0	63.0	55.0	99.0	129.0	64.0	97.0	61.0	94.0	96.0	56.0	95.0	171.0	58.0	82.0	36.0	41.0	82.0	67.0	56.0	90.0	64.0	53.0	83.0	83.0	98.0	47.0	115.068	81.028	82.003	47.091	42.003	52.799	145.018	75.06	64.037	78.094	167.05	67.0	82.243	62.191	120.0	120.026	55.001	40.977	133.806	34.002	41.0	44.074	129.929	73.002	77.0	38.0	87.0	108.0	56.0	80.0	52.0	94.0	47.0	87.0	63.0	46.0	31.0	88.0	50.0	58.0	65.0	67.0	251.0	134.0	245.0	162.0	254.0	178.0	134.0	259.0	299.0	291.0	137.0	116.0	309.022	229.03	426.77	406.599	193.002	460.004	237.009	358.068	271.102	143.204	477.158	612.647	156.0	312.55	378.01	242.051	322.064	158.0	596.057	568.306	486.368	276.0	451.305	260.241	143.768	230.005	356.683	354.86	275.035	316.004	415.0	187.037	295.058	579.608	195.009	167.001	377.527	196.259	328.098	331.189	354.851	297.387	426.057	262.032	214.019	453.017	357.052	495.319	91.0	146.0	26.0	69.0	46.0	115.0	229.0	49.0	107.0	72.0	63.0	84.0	45.0	58.0	121.0	57.0	52.0	51.0	54.0	47.0	45.0	67.0	125.0	40.0	227.0	197.0	108.0	99.0	150.0	114.0	124.0	232.0	167.001	256.011	152.004	197.0	354.0	174.0	408.056	203.0	145.0	278.0	169.0	265.103	193.0	303.0	100.0	290.0	296.0	196.0	112.0	138.0	174.0	79.0	286.011	170.0	140.022	138.0	187.053	130.0	263.046	342.18	188.0	208.0	137.0	166.0	191.0	87.0	93.0	371.306	178.0	306.0	104.0	196.242	269.291	291.0	907.69	523.846	810.287	635.486	543.908	814.269	539.741	750.273	477.265	773.919	731.879	682.17	528.889	644.391	504.41	686.817	745.722	344.588	927.383	617.703	423.0	660.494	470.748	299.947	81.0	71.0	143.0	97.0	220.007	71.0	224.171	259.0	72.0	146.0	128.0	115.0	117.0	113.0	92.0	146.0	95.0	119.0	89.0	100.0	160.0	250.0	109.0	121.0	120.0	74.0	73.0	425.0	156.0	218.0	437.0	233.0	398.0	349.0	331.0	521.0	461.0	466.0	334.0	441.0	377.0	555.008	316.0	425.0	282.0	203.0	238.0	424.0	246.0	343.0	330.0	207.0	338.0	459.003	193.0	43.0	195.0	198.0	107.0	164.0	310.004	184.0	393.817	44.0	149.0	54.001	178.0	164.0	317.0	71.0	197.0	75.0	155.0	596.0	212.17	132.0	195.0	337.0	40.0	380.0	199.0	247.0	445.0	97.0	101.0	151.0	201.0	388.0	119.0	115.0	189.0	126.0	402.0	296.0	332.0	180.0	101.0	186.0	200.0	178.0	247.0	321.0	484.0	218.0	51.0	33.0	34.0	33.0	37.0	54.0	19.0	48.0	50.0	15.0	33.0	73.0	368.115	424.182	180.768	280.481	353.592	301.274	337.66	285.36	457.84	262.088	465.856	0.0	246.221	465.103	281.0	222.6	235.0	600.88	238.882	445.543	461.271	497.603	371.508	281.35	12.0	110.0	69.0	93.0	67.0	99.0	59.0	108.0	58.0	108.0	104.0	63.0	16.0	75.0	47.0	104.0	112.0	21.0	54.0	54.0	54.0	30.0	70.0	96.23	198.997	84.0	129.0	75.002	79.614	176.0	292.0	520.0	563.0	211.0	453.0	525.0	196.0	363.0	277.0	542.0	525.0	245.0	434.0	328.0	184.0	238.0	582.0	22.0	79.0	19.0	5.0	65.0	14.0	24.0	35.0	15.0	67.0	91.0	49.0	57.0	90.0	14.0	36.0	24.0	39.0	203.0	100.0	117.0	182.0	101.0	123.0	171.0	162.0	110.0	108.0	91.0	50.0	271.0	229.983	391.0	381.0	213.0	415.182	343.0	244.004	186.828	264.0	519.0	363.0	314.0	231.0	208.016	392.0	473.144	311.0	132.0	81.0	208.0	100.013	186.0	108.889	149.0	67.002	86.0	61.0	62.0	127.0	81.0	132.0	200.0	88.003	88.258	82.0	26.0	59.0	51.0	33.0	41.0	36.0	51.0	33.0	66.0	35.0	27.0	50.0	46.0	29.0	42.0	12.0	39.0	25.0	51.0	72.0	45.0	48.0	20.0	23.0	28.0	41.0	25.0	57.0	17.0
25474	ENSMUSG00000043036	Ccdc63	0.0	0.0	0.0	0.0	0.0	0.0	0.0	0.0	0.0	0.0	0.0	0.0	1.0	2.0	0.0	0.0	0.0	0.0	0.0	1.0	0.0	0.0	1.0	2.0	1.0	0.0	1.0	0.0	3.0	1.0	0.0	0.0	1.0	3.0	1.0	0.0	1.0	0.0	1.0	0.0	1.0	1.0	1.0	1.0	2.0	7.002	1.0	0.0	0.0	0.0	0.0	1.0	1.0	0.0	3.0	2.0	1.0	2.0	3.0	1.0	3.0	2.0	0.0	2.0	0.0	3.0	1.0	0.0	0.0	0.0	2.0	0.0	4.0	1.0	1.0	1.0	3.0	0.0	1.0	2.0	0.0	1.0	1.0	3.0	1.0	0.0	0.0	0.0	3.0	0.0	2.0	0.0	0.0	0.0	0.0	0.0	0.0	0.0	0.0	0.0	0.0	0.0	0.0	0.0	0.0	0.0	0.0	0.0	0.0	0.0	1.0	0.0	0.0	1.0	0.0	0.0	0.0	0.0	0.0	0.0	0.0	0.0	0.0	0.0	0.0	1.0	0.0	0.0	1.0	0.0	0.0	1.0	0.0	0.0	1.0	0.0	0.0	0.0	0.0	0.0	0.0	0.0	0.0	0.0	0.0	0.0	0.0	0.0	0.0	1.0	0.0	0.0	0.0	0.0	0.0	0.0	0.0	0.0	0.0	0.0	0.0	1.0	0.0	0.0	1.0	0.0	0.0	0.0	0.0	0.0	1.0	0.0	0.0	0.0	0.0	0.0	0.0	0.0	0.0	0.0	0.0	0.0	1.0	0.0	0.0	2.007	0.0	1.003	2.004	0.0	1.0	1.005	0.0	0.0	0.0	0.0	0.0	1.0	1.004	1.002	1.0	0.0	1.012	1.004	0.0	4.032	10.0	4.0	7.0	9.0	3.0	7.0	4.0	4.0	8.0	3.0	5.0	5.0	2.0	7.0	14.0	12.0	15.0	11.0	0.0	0.0	0.0	0.0	0.0	0.0	0.0	0.0	0.0	0.0	0.0	0.0	0.0	0.0	0.0	0.0	0.0	0.0	0.0	0.0	0.0	0.0	0.0	0.0	0.0	0.0	2.0	0.0	0.0	0.0	0.0	0.0	1.0	0.0	0.0	0.0	1.0	0.0	0.0	0.0	0.0	0.0	0.0	0.0	0.0	0.0	0.0	0.0	0.0	0.0	0.0	0.0	0.0	0.0	0.0	0.0	2.0	1.0	0.0	2.0	1.0	0.0	0.0	0.0	0.0	0.0	0.0	0.0	2.0	0.0	0.0	0.0	1.0	0.0	1.0	1.0	1.0	0.0	0.0	0.0	0.0	0.0	1.0	0.0	0.0	0.0	0.0	0.0	0.0	0.0	0.0	0.0	0.0	0.0	0.0	0.0	0.0	0.0	0.0	0.0	0.0	0.0	0.0	0.0	0.0	0.0	0.0	0.0	0.0	0.0	0.0	0.0	0.0	0.0	0.0	0.0	0.0	0.0	0.0	0.0	0.0	0.0	5.021	4.031	0.0	0.0	4.0	1.0	0.0	2.011	3.021	0.0	1.003	0.0	3.013	1.003	1.003	0.0	0.0	0.0	0.0	0.0	0.0	1.0	1.0	1.0	0.0	0.0	0.0	0.0	0.0	0.0	0.0	0.0	0.0	0.0	0.0	0.0	0.0	0.0	0.0	0.0	0.0	0.0	0.0	0.0	0.0	1.0	0.0	0.0	0.0	0.0	0.0	2.0	0.0	1.0	0.0	0.0	0.0	0.0	1.0	0.0	0.0	0.0	0.0	0.0	0.0	0.0	0.0	0.0	0.0	0.0	0.0	0.0	0.0	0.0	1.0	0.0	3.0	2.0	2.0	1.0	0.0	0.0	4.0	0.0	3.0	3.0	2.0	3.0	3.0	0.0	0.0	3.0	0.0	1.0	0.0	2.0	0.0	0.0	0.0	1.0	0.0	0.0	0.0	0.0	0.0	0.0	0.0	0.0	0.0	0.0	0.0	0.0	0.0	0.0	0.0	0.0	0.0	0.0	0.0	0.0	0.0	0.0	0.0	0.0	0.0	0.0	0.0	0.0	0.0	0.0	0.0	2.0	0.0	0.0	0.0	0.0	0.0	0.0	0.0	0.0	0.0	0.0	2.0	0.0	0.0	0.0	0.0	1.0	0.0	0.0	0.0	0.0	0.0	0.0	0.0	0.0	0.0	0.0	0.0	0.0	1.0	0.0	0.0	1.0	0.0	0.0	0.0	2.0	0.0	1.0	0.0	1.0	0.0	1.0	2.0	0.0	0.0	0.0	0.0	0.0	0.0	0.0	0.0	0.0	0.0	0.0	2.0	0.0	0.0	0.0	1.0	1.0	4.0	1.0	0.0	0.0	2.0	0.0	2.0	0.0	1.0	1.0	0.0	0.0	0.0	0.0	0.0	0.0	0.0	1.0	0.0	0.0	1.0	0.0	0.0	0.0	0.0	0.0	0.0	1.0	0.0	0.0	0.0	0.0	0.0	0.0	0.0	0.0	0.0	0.0	0.0	0.0	0.0	0.0	0.0	0.0	0.0	1.0	0.0	0.0	0.0	0.0	0.0	0.0	0.0	0.0	0.0	2.0	0.0	0.0	0.0	0.0	0.0	0.0	0.0	0.0	0.0	0.0	0.0	0.0	0.0	0.0	0.0	0.0	0.0	0.0	0.0	0.0	0.0	0.0	0.0	0.0	0.0	0.0	0.0	0.0	0.0	0.0	2.0	0.0	0.0	1.0	1.0	1.0	1.0	2.0	1.0	0.0	0.0	1.0	0.0	0.0	0.0	0.0	0.0	1.0	0.0	0.0	0.0	0.0	0.0	0.0	2.0	0.0	0.0	0.0	0.0	0.0	1.0	0.0	0.0	0.0	0.0	0.0	0.0	1.0	0.0	0.0	0.0	0.0	0.0	0.0	0.0	0.0	0.0	0.0	0.0	0.0	0.0	0.0	0.0	1.0	0.0	0.0	0.0	0.0	0.0	1.0	1.0	2.002	1.0	1.0	0.0	3.0	0.0	0.0	0.0	0.0	0.0	0.0	0.0	0.0	0.0	0.0	0.0	0.0	0.0	0.0	0.0	0.0	0.0	1.0	0.0	0.0	9.0	14.0	2.0	2.0	10.0	0.0	4.0	5.0	2.0	8.0	4.0	6.0	3.0	9.0	1.0	7.0	1.0	8.0	0.0	0.0	0.0	0.0	0.0	0.0	1.0	0.0	0.0	0.0	0.0	0.0	0.0	0.0	0.0	0.0	0.0	0.0	0.0	0.0	0.0	0.0	0.0	0.0	1.0	1.0	0.0	0.0	0.0	0.0	0.0	0.0	0.0	0.0	0.0	0.0	0.0	0.0	0.0	0.0	0.0	0.0	0.0	0.0	0.0	0.0	0.0	0.0	0.0	0.0	0.0	0.0	0.0	2.005	0.0	1.0	0.0	3.0	0.0	0.0	2.0	1.0	2.0	2.005	2.005	0.0	0.0	0.0	0.0	0.0	1.0	1.0	0.0	0.0	0.0	1.0	1.0
25475	ENSMUSG00000034807	Colgalt1	3616.22	3503.91	2720.46	3269.81	3620.66	2915.13	2531.62	3484.21	2939.75	361.422	4428.75	360.305	2532.7	2724.11	2223.27	2299.41	2833.09	2693.94	2449.44	2198.12	2052.49	2078.0	2725.01	2760.74	2326.38	2100.78	1891.0	2035.16	2033.0	2250.82	2370.91	2471.21	2400.49	2297.22	2347.84	2823.3	2539.13	2054.55	2262.85	128.0	2548.31	2676.37	2530.29	2337.14	2934.02	2492.18	2413.06	2441.07	1951.8	2465.01	2375.08	2592.69	2118.26	2622.02	2640.52	2549.05	2399.18	1172.01	2798.83	2206.34	2134.89	1996.62	2332.09	2545.6	2062.08	2647.94	1938.47	2651.48	2073.29	2856.58	1910.63	2602.58	1547.29	1903.54	2239.22	2455.11	2228.65	2429.98	2135.23	2374.67	2810.67	2496.0	1838.27	2121.29	2225.02	3097.13	2610.96	1644.09	2224.77	1686.54	3003.53	3051.97	2319.0	2831.0	1963.64	3186.15	2225.04	2172.0	2875.02	2438.0	2130.0	2403.0	2326.17	2766.43	2593.0	2627.0	2667.06	1808.0	2115.0	1835.0	2595.31	1714.08	3159.52	2971.52	3080.0	2512.21	2313.0	2248.19	2788.0	2227.0	2036.71	2433.01	2288.06	3106.0	2234.11	2856.0	2144.01	1659.0	2714.0	2525.0	2459.0	2605.88	3070.21	2207.01	1972.81	1989.12	2526.0	1385.0	963.431	668.0	1878.0	1059.0	1059.43	1231.0	1086.02	1111.0	1912.62	1885.48	1968.44	2108.5	1510.33	1617.4	2288.53	1624.12	2369.71	1793.89	1998.48	1744.49	1599.2	1237.11	1115.12	1267.76	1760.0	1006.0	1020.22	1351.16	784.178	1049.25	994.061	1297.0	1630.15	2797.2	2149.15	1715.31	2287.26	2187.78	2149.41	2207.95	2156.93	2106.98	1926.39	2406.34	1629.0	1666.0	525.0	1338.0	1300.0	1350.0	1723.0	1527.0	1305.0	1921.0	1169.0	1271.0	1432.0	1138.0	1867.0	1795.0	1054.0	1475.0	1884.0	1103.0	2349.0	1732.0	1833.0	1429.0	626.938	869.0	1143.98	710.0	937.999	927.986	899.0	1106.0	882.0	1123.25	644.052	605.0	953.0	1280.0	814.524	1225.96	763.0	645.0	600.0	674.0	819.0	697.0	870.0	791.0	1128.0	823.0	859.0	869.0	1079.0	852.0	980.0	1355.0	969.0	1119.0	880.0	845.0	789.0	3452.82	2044.72	1829.71	3130.33	3175.44	3510.65	2672.36	5582.02	2447.85	2256.99	3703.23	4456.03	3987.03	4090.39	3489.96	2413.22	3044.97	878.005	720.867	621.0	1201.37	765.27	709.911	647.067	675.132	850.886	652.951	977.0	850.753	588.204	616.229	652.67	752.26	722.0	728.0	643.0	767.0	659.0	802.0	583.0	689.0	667.0	669.0	643.0	589.0	630.0	664.0	590.0	778.0	823.0	771.0	822.0	640.0	594.0	679.0	625.0	657.0	819.0	677.0	707.0	872.0	478.0	674.0	775.0	631.0	896.0	738.083	520.975	571.286	668.945	765.365	708.563	981.569	715.097	785.281	725.333	741.36	596.356	676.077	632.781	580.421	569.816	583.749	509.029	620.767	479.035	510.454	851.423	727.825	850.031	629.748	612.552	697.881	745.914	533.981	595.427	535.024	618.095	591.603	677.412	663.836	574.032	581.628	635.545	998.433	801.12	876.332	669.478	644.632	670.181	988.7	663.787	577.058	763.412	577.313	1255.69	549.33	716.545	639.763	652.269	3565.16	3003.0	4940.71	3520.12	3106.46	2533.95	3308.29	2932.33	4188.58	3374.65	3038.0	3826.51	3492.43	2767.83	2227.7	2725.56	2549.61	3092.17	1956.15	3187.42	3553.57	1801.13	1617.91	3828.46	2172.45	1626.82	2242.61	2654.62	4106.85	1591.2	2955.38	3460.53	2804.5	1941.28	2107.7	3052.7	1671.4	2949.99	3050.05	2731.88	3282.04	2715.06	2148.61	1809.69	3365.36	3386.74	2664.98	1336.45	2703.57	2144.85	2554.05	1906.86	2782.51	1812.17	2152.84	1769.08	2518.61	2651.62	2208.32	2173.49	285.0	402.0	266.0	348.001	263.0	429.0	482.0	398.998	212.0	427.0	195.0	297.0	359.0	327.0	376.0	382.0	278.996	378.0	309.0	361.0	287.0	201.0	370.024	207.0	666.94	692.885	501.94	639.16	793.934	726.949	1488.48	611.937	2531.17	2953.3	2428.2	2407.83	3003.45	3065.36	2711.12	2190.57	2433.71	3230.76	2343.38	2930.24	1739.16	2316.41	1117.0	1320.0	1817.02	2255.05	1466.07	1585.0	1435.58	1676.15	3327.87	1754.09	2331.11	2400.63	2783.29	1591.0	2995.78	2741.1	1696.34	1760.05	1140.0	3175.8	1338.25	1918.68	1880.84	3437.36	2212.71	2955.77	1677.0	2638.87	2777.2	2952.0	10032.5	8130.19	9948.56	5158.09	6790.35	6491.04	4644.46	7196.94	5189.48	7033.53	7679.68	6099.35	6946.21	7034.96	7109.66	10130.7	7784.94	5262.65	8411.75	8783.99	5669.87	6617.3	6583.26	4396.75	1061.0	1015.24	1664.74	1051.54	1157.24	817.0	1851.32	2261.22	765.0	1609.42	1585.0	1535.0	1628.07	1469.0	1826.02	1957.0	1615.0	1600.0	1898.12	2129.76	1996.03	1769.04	2150.22	1357.0	1728.0	2001.0	1443.0	2510.0	2152.01	2113.0	3119.0	2698.04	2608.36	3691.21	1912.0	2849.01	2889.0	3087.8	4266.0	2520.0	3094.0	5294.0	2139.55	4269.01	4058.0	3497.0	2603.0	3899.46	2396.02	3454.77	3690.0	3437.0	2311.73	2969.05	2238.0	834.026	1633.52	2019.93	1799.32	1790.27	1644.1	1740.84	1264.16	956.0	1608.19	821.0	2034.94	1765.74	2097.43	1424.14	1488.0	1286.0	2207.13	1785.0	1767.25	1623.45	1847.91	2371.0	875.011	1475.01	1924.0	1826.0	2578.0	1703.0	1805.0	1451.0	1948.0	2137.0	1743.0	1679.0	1702.0	1781.0	2249.0	2147.0	2370.0	1508.0	1425.0	1792.0	1242.0	2559.0	2143.0	2163.0	1696.0	2101.0	886.0	1008.0	1286.0	931.0	989.0	739.0	663.0	679.0	1111.0	688.0	894.0	870.0	4290.37	4060.11	2683.35	3801.26	2554.07	3627.53	3853.06	2962.02	3000.58	2605.85	3384.08	0.0	2811.87	3106.29	2836.05	3350.99	2944.15	4749.99	3046.46	3100.31	3752.11	5102.44	3252.93	4019.88	652.0	972.0	989.0	1220.0	864.0	1183.0	1183.0	1006.0	1035.0	1049.0	1248.0	815.0	814.0	1005.0	862.0	1186.0	1004.0	1046.0	822.0	931.0	901.0	995.0	867.0	2515.73	3246.93	2789.61	3061.21	2335.09	3010.62	2585.0	2876.0	2339.0	3593.0	2441.0	2273.0	2726.0	2096.0	2902.0	3307.0	2487.0	2593.0	2300.0	3023.0	2470.0	2548.0	2836.0	3050.0	482.0	658.0	551.962	662.825	1597.99	723.0	563.997	585.0	540.0	734.0	896.004	845.979	1134.85	651.758	740.0	803.891	785.047	533.429	1210.0	1399.0	1661.0	1295.0	1571.0	1438.0	1688.0	1460.0	1679.0	1258.0	1684.0	1029.0	3159.59	2087.47	1864.81	3327.33	2796.55	2266.92	3039.38	2656.14	2423.41	3601.46	3215.41	2239.68	2570.01	3233.21	2415.41	3635.22	2415.7	1980.71	703.735	798.0	854.0	1159.13	754.099	944.155	952.0	745.003	851.0	736.128	719.208	684.0	896.22	682.0	824.0	727.0	947.373	754.999	441.0	544.0	709.0	867.0	821.0	705.0	553.999	483.0	588.0	559.0	523.0	752.0	397.0	579.0	503.0	528.0	447.0	552.0	431.0	462.0	560.0	473.0	504.0	838.0	377.0	599.0	696.0	439.0	501.0
25476	ENSMUSG00000036832	Lpar3	1.0	0.0	3.0	0.0	0.0	0.0	2.0	0.0	3.0	0.0	0.0	0.0	0.0	0.0	2.0	1.0	0.0	2.0	1.0	1.0	0.0	0.0	1.0	2.0	0.0	3.0	1.0	13.0	6.0	2.0	1.0	1.0	0.0	3.0	1.0	3.0	0.0	0.0	4.0	0.0	0.0	1.0	1.0	1.0	3.0	9.0	3.0	0.0	4.0	7.0	2.0	5.0	2.0	1.0	4.0	1.0	0.0	2.0	0.0	6.0	1.0	2.0	1.0	2.0	0.0	2.0	2.0	1.0	2.0	3.0	8.0	0.0	0.0	4.0	1.0	2.0	2.0	2.0	0.0	0.0	0.0	3.0	5.0	5.0	2.0	1.0	2.0	0.0	7.0	1.0	0.0	0.0	1.0	0.0	0.0	0.0	10.0	0.0	2.0	0.0	1.0	1.0	1.0	3.0	1.0	1.0	0.0	4.0	0.0	3.0	1.0	0.0	0.0	0.0	1.0	1.0	0.0	0.0	0.0	1.0	0.0	0.0	1.0	3.0	2.0	4.0	8.0	3.0	0.0	3.0	3.0	0.0	0.0	0.0	0.0	1.0	1.0	2.0	0.0	1.0	0.0	1.0	1.0	1.0	1.0	1.0	0.0	0.0	1.0	1.0	0.0	0.0	0.0	2.0	0.0	0.0	2.0	1.0	0.0	4.0	0.0	1.0	0.0	0.0	2.0	0.0	0.0	1.0	2.0	2.0	0.0	0.0	0.0	2.0	0.0	2.0	1.0	0.0	2.0	2.0	0.0	0.0	0.0	0.0	0.0	0.0	0.0	5.0	0.0	1.0	5.0	2.0	0.0	0.0	0.0	2.0	0.0	1.0	0.0	0.0	0.0	0.0	2.0	0.0	0.0	0.0	0.0	1.0	1.0	0.0	1.0	1.0	0.0	1.0	0.0	2.0	0.0	3.0	1.0	0.0	0.0	0.0	1.0	2.0	0.0	1.0	0.0	0.0	1.0	0.0	0.0	0.0	0.0	1.0	0.0	0.0	2.0	0.0	0.0	1.0	1.0	0.0	0.0	2.0	1.0	0.0	0.0	0.0	3.0	1.0	3.0	0.0	1.0	1.0	3.0	3.0	1.0	2.0	2.0	0.0	0.0	0.0	1.0	0.0	0.0	0.0	0.0	0.0	0.0	0.0	0.0	0.0	0.0	0.0	0.0	0.0	0.0	1.0	0.0	0.0	0.0	1.0	1.0	0.0	0.0	1.0	0.0	0.0	0.0	1.0	0.0	0.0	0.0	0.0	0.0	0.0	2.0	1.0	0.0	1.0	0.0	1.0	1.0	2.0	0.0	0.0	0.0	0.0	1.0	1.0	1.0	0.0	1.0	0.0	2.0	0.0	2.0	0.0	1.0	0.0	0.0	0.0	0.0	1.0	0.0	1.0	0.0	0.0	1.0	0.0	1.0	1.0	1.0	2.0	0.0	1.0	0.0	2.0	0.0	0.0	2.0	0.0	3.0	1.0	2.0	0.0	1.0	0.0	0.0	1.0	0.0	2.0	0.0	0.0	3.0	0.0	0.0	2.0	4.0	0.0	3.0	0.0	1.0	2.0	4.0	5.0	4.0	3.0	0.0	2.0	2.0	8.0	1.0	3.0	1.0	0.0	1.0	0.0	0.0	1.0	1.0	2.0	1.0	2.0	1.0	460.0	0.0	0.0	7.0	56.006	4.0	2.0	3.0	0.0	0.0	0.0	2.0	0.0	2.0	2.0	1.0	0.0	0.0	0.0	0.0	1.0	3.0	3.0	0.0	3.0	2.0	1.0	2.0	1.0	0.0	1.0	3.0	2.0	0.0	1.0	0.0	0.0	1.0	0.0	0.0	0.0	0.0	0.0	0.0	0.0	0.0	0.0	0.0	0.0	0.0	1.0	0.0	1.0	0.0	0.0	0.0	0.0	0.0	0.0	0.0	1.0	0.0	1.0	1.0	0.0	0.0	1.0	0.0	1.0	0.0	2.0	1.0	1.0	1.0	2.0	4.0	1.0	1.0	1.0	1.0	1.0	0.0	2.0	0.0	0.0	2.0	0.0	2.0	0.0	3.0	1.0	1.0	0.0	2.0	3.0	0.0	0.0	1.0	0.0	1.0	0.0	0.0	0.0	0.0	0.0	0.0	1.0	0.0	0.0	0.0	4.0	1.0	1.0	0.0	38.0	4.0	16.0	7.0	48.0	3.0	10.0	22.0	3.0	5.0	13.0	6.0	2.0	4.0	23.0	10.0	7.0	24.0	15.0	28.0	11.0	22.0	9.0	21.0	1.0	0.0	3.0	2.0	1.0	1.0	0.0	1.0	0.0	1.0	0.0	0.0	0.0	0.0	0.0	0.0	0.0	0.0	0.0	0.0	1.0	0.0	0.0	0.0	1.0	0.0	0.0	0.0	0.0	1.0	2.0	0.0	1.0	1.0	4.0	0.0	1.0	1.0	5.0	4.0	0.0	0.0	0.0	5.0	1.0	5.0	6.0	10.0	1.0	1.0	3.0	2.0	0.0	1.0	3.0	0.0	2.0	3.0	4.0	0.0	0.0	1.0	0.0	0.0	0.0	0.0	2.0	3.0	0.0	0.0	3.0	2.0	1.0	1.0	2.0	1.0	4.0	0.0	0.0	1.0	1.0	0.0	0.0	0.0	0.0	0.0	1.0	1.0	2.0	0.0	0.0	0.0	1.0	1.0	0.0	0.0	2.0	1.0	0.0	2.0	0.0	0.0	3.0	1.0	1.0	0.0	3.0	0.0	3.0	0.0	0.0	0.0	1.0	0.0	1.0	0.0	4.0	0.0	5.0	2.0	1.0	2.0	0.0	2.0	4.0	0.0	5.0	0.0	1.0	2.0	0.0	0.0	4.0	0.0	2.0	0.0	3.0	1.0	0.0	3.0	0.0	0.0	1.0	5.0	1.0	0.0	0.0	0.0	1.0	0.0	3.0	0.0	1.0	0.0	0.0	0.0	1.0	2.0	0.0	0.0	1.0	0.0	0.0	2.0	3.0	3.0	2.0	2.0	1.0	1.0	4.0	0.0	5.0	0.0	4.0	1.0	0.0	0.0	0.0	0.0	0.0	0.0	0.0	0.0	4.0	4.0	1.0	1.0	0.0	2.0	0.0	0.0	0.0	2.0	0.0	1.0	0.0	2.0	0.0	0.0	0.0	0.0	5.0	1.0	0.0	1.0	0.0	0.0	0.0	2.0	1.0	1.0	0.0	0.0	0.0	2.0	0.0	2.0	0.0	3.0	3.0	4.0	2.0	2.0	8.0	3.0	7.0	2.0	2.0	6.0	5.0	12.0	2.0	3.0	1.0	0.0	0.0	1.0	7.0	3.0	1.0	1.0	1.0	0.0	1.0	2.0	2.0	0.0	0.0	1.0	2.0	0.0	0.0	0.0	0.0	0.0	3.0	0.0	1.0	0.0	1.0	1.0	0.0	0.0	0.0	1.0	1.0	0.0	1.0	1.0	1.0	0.0	0.0	0.0	0.0	2.0	1.0	1.0	2.0	2.0	0.0	0.0
25477	ENSMUSG00000096009	Olfr134	0.0	0.0	0.0	0.0	0.0	0.0	0.0	0.0	0.0	0.0	0.0	0.0	0.0	0.0	0.0	0.0	0.0	0.0	0.0	0.0	0.0	0.0	0.0	0.0	0.0	0.0	0.0	0.0	0.0	0.0	0.0	0.0	0.0	0.0	0.0	0.0	0.0	0.0	0.0	0.0	0.0	0.0	0.0	0.0	0.0	0.0	0.0	0.0	0.0	0.0	0.0	0.0	0.0	0.0	0.0	0.0	0.0	0.0	0.0	0.0	0.0	0.0	0.0	0.0	0.0	0.0	0.0	0.0	0.0	0.0	0.0	0.0	0.0	0.0	0.0	0.0	0.0	0.0	0.0	0.0	0.0	0.0	0.0	0.0	0.0	0.0	0.0	0.0	0.0	0.0	0.0	0.0	0.0	0.0	0.0	0.0	0.0	0.0	0.0	0.0	0.0	0.0	0.0	0.0	0.0	0.0	0.0	0.0	0.0	0.0	0.0	0.0	0.0	0.0	0.0	0.0	0.0	0.0	0.0	0.0	0.0	0.0	0.0	0.0	0.0	0.0	0.0	0.0	0.0	0.0	0.0	0.0	0.0	0.0	0.0	0.0	0.0	0.0	0.0	0.0	0.0	0.0	0.0	0.0	0.0	0.0	0.0	0.0	0.0	0.0	0.0	0.0	0.0	0.0	0.0	0.0	0.0	0.0	0.0	0.0	0.0	0.0	0.0	0.0	0.0	0.0	0.0	0.0	0.0	0.0	0.0	0.0	0.0	0.0	0.0	0.0	0.0	0.0	0.0	0.0	0.0	0.0	0.0	0.0	0.0	0.0	0.0	0.0	0.0	0.0	0.0	0.0	0.0	0.0	0.0	0.0	0.0	0.0	0.0	0.0	0.0	0.0	0.0	0.0	0.0	0.0	0.0	0.0	0.0	0.0	0.0	0.0	0.0	0.0	0.0	0.0	0.0	0.0	0.0	0.0	0.0	0.0	0.0	0.0	0.0	0.0	0.0	0.0	0.0	0.0	0.0	0.0	0.0	0.0	0.0	0.0	0.0	0.0	0.0	0.0	0.0	0.0	0.0	0.0	0.0	0.0	0.0	0.0	0.0	0.0	0.0	0.0	0.0	0.0	0.0	0.0	0.0	0.0	0.0	0.0	0.0	0.0	0.0	0.0	0.0	0.0	0.0	0.0	0.0	0.0	0.0	0.0	0.0	0.0	0.0	0.0	0.0	0.0	0.0	0.0	0.0	0.0	0.0	0.0	0.0	0.0	0.0	0.0	0.0	0.0	0.0	0.0	0.0	0.0	0.0	0.0	0.0	0.0	0.0	0.0	0.0	0.0	0.0	0.0	0.0	0.0	0.0	0.0	0.0	0.0	0.0	0.0	0.0	0.0	0.0	0.0	0.0	0.0	0.0	0.0	0.0	0.0	0.0	0.0	0.0	0.0	0.0	0.0	0.0	0.0	0.0	0.0	0.0	0.0	0.0	0.0	0.0	0.0	0.0	0.0	0.0	0.0	0.0	0.0	0.0	0.0	0.0	0.0	0.0	0.0	0.0	0.0	0.0	0.0	0.0	0.0	0.0	0.0	0.0	0.0	0.0	0.0	0.0	0.0	0.0	0.0	0.0	0.0	0.0	0.0	0.0	0.0	0.0	0.0	0.0	0.0	0.0	0.0	0.0	0.0	0.0	0.0	0.0	0.0	0.0	0.0	0.0	0.0	0.0	0.0	0.0	0.0	0.0	0.0	0.0	0.0	0.0	0.0	0.0	0.0	0.0	0.0	0.0	0.0	0.0	0.0	0.0	0.0	0.0	0.0	0.0	0.0	0.0	0.0	0.0	0.0	0.0	0.0	0.0	0.0	0.0	0.0	0.0	0.0	0.0	0.0	0.0	0.0	0.0	0.0	0.0	0.0	0.0	0.0	0.0	0.0	0.0	0.0	0.0	0.0	0.0	0.0	0.0	0.0	0.0	0.0	0.0	0.0	0.0	0.0	0.0	0.0	0.0	0.0	0.0	0.0	0.0	0.0	0.0	0.0	0.0	0.0	0.0	0.0	0.0	0.0	0.0	0.0	0.0	0.0	0.0	0.0	0.0	0.0	0.0	0.0	0.0	0.0	0.0	0.0	0.0	0.0	0.0	0.0	0.0	0.0	0.0	0.0	0.0	0.0	0.0	0.0	0.0	0.0	0.0	0.0	0.0	0.0	0.0	0.0	0.0	0.0	0.0	0.0	0.0	0.0	0.0	0.0	0.0	0.0	0.0	0.0	0.0	0.0	0.0	0.0	0.0	0.0	0.0	0.0	0.0	0.0	0.0	0.0	0.0	0.0	0.0	0.0	0.0	0.0	0.0	0.0	0.0	0.0	0.0	0.0	0.0	0.0	0.0	0.0	0.0	0.0	0.0	0.0	0.0	0.0	0.0	0.0	0.0	0.0	0.0	0.0	0.0	0.0	0.0	0.0	0.0	0.0	0.0	0.0	0.0	0.0	0.0	0.0	0.0	0.0	0.0	0.0	0.0	0.0	0.0	0.0	0.0	0.0	0.0	0.0	0.0	0.0	0.0	0.0	0.0	0.0	0.0	0.0	0.0	0.0	0.0	0.0	0.0	0.0	0.0	0.0	0.0	0.0	0.0	0.0	0.0	0.0	0.0	0.0	0.0	0.0	0.0	0.0	0.0	0.0	0.0	0.0	0.0	0.0	0.0	0.0	0.0	0.0	0.0	0.0	0.0	0.0	0.0	0.0	0.0	0.0	0.0	0.0	0.0	0.0	0.0	0.0	0.0	0.0	0.0	0.0	0.0	0.0	0.0	0.0	0.0	0.0	0.0	0.0	0.0	0.0	0.0	0.0	0.0	0.0	0.0	0.0	0.0	0.0	0.0	0.0	0.0	0.0	0.0	0.0	0.0	0.0	0.0	0.0	0.0	0.0	0.0	0.0	0.0	0.0	0.0	0.0	0.0	0.0	0.0	0.0	0.0	0.0	0.0	0.0	0.0	0.0	0.0	0.0	0.0	0.0	0.0	0.0	0.0	0.0	0.0	1.0	0.0	0.0	0.0	0.0	0.0	0.0	0.0	0.0	0.0	0.0	0.0	0.0	0.0	0.0	0.0	0.0	0.0	0.0	0.0	0.0	0.0	0.0	0.0	0.0	0.0	0.0	0.0	0.0	0.0	0.0	0.0	0.0	0.0	0.0	0.0	0.0	0.0	0.0	0.0	0.0	0.0	0.0	0.0	0.0	0.0	0.0	0.0	0.0	0.0	0.0	0.0	0.0	0.0	0.0	0.0	0.0	0.0	0.0	0.0	0.0	0.0	0.0	0.0	0.0	0.0	0.0	0.0	0.0	0.0	0.0	0.0	0.0	0.0	0.0	0.0	0.0	0.0	0.0	0.0	0.0	0.0	0.0	0.0	0.0	0.0	0.0	0.0	0.0	0.0	0.0	0.0	0.0	0.0	0.0	0.0	0.0	0.0	0.0	0.0	0.0	0.0	0.0	0.0	0.0	0.0	0.0	0.0	0.0	0.0	0.0	0.0	0.0	0.0	0.0	0.0	0.0	0.0
25478	ENSMUSG00000029472	Anapc5	3204.17	3157.4	3023.98	3482.31	3619.49	3010.17	3067.94	3530.77	2950.15	433.36	6197.96	477.506	2598.0	2602.49	2306.34	2110.35	2562.03	2595.8	2549.95	2158.03	2001.99	2096.03	2646.69	2751.47	2496.55	2544.97	2289.17	2621.0	2021.23	2218.21	2340.47	2514.55	2365.25	2258.0	2429.43	2576.55	2216.16	2033.74	2414.0	123.0	2542.14	2198.21	2195.0	2095.16	3165.14	2406.33	2492.83	2050.09	1973.07	2642.48	2557.47	2719.56	2336.86	2765.68	2834.25	2047.02	2395.58	1922.17	2862.39	2233.21	2116.28	1953.67	2238.29	2631.74	2265.0	2484.95	2197.0	3019.0	2213.0	2691.0	2545.99	2745.14	1933.58	2211.01	2184.76	3000.68	2106.97	2464.0	2162.42	2329.05	3239.5	2320.55	2175.22	2412.76	2445.65	2707.68	2803.34	2584.08	2905.56	1729.4	2512.0	3330.89	2479.0	3097.0	1879.84	2862.15	2405.37	2279.0	3136.0	2622.0	2439.06	2292.0	2383.97	2555.56	2611.01	2324.82	3595.1	2268.0	2876.0	2371.0	2607.0	1961.47	3118.0	3240.95	2686.43	2652.25	2635.0	2632.02	2785.0	2420.0	2650.0	2580.36	2414.0	2594.0	2688.21	2782.25	2551.66	1914.0	2565.05	2819.0	2562.0	2710.0	3166.17	2174.0	2241.03	1978.55	2956.13	1367.0	904.011	418.011	1903.01	1066.0	1048.85	1147.01	1029.76	1167.0	1531.28	1939.12	1577.03	1759.83	1673.16	1291.12	1945.11	1767.0	2032.73	1385.0	1985.23	1563.68	1848.47	1497.26	1314.61	1589.64	1839.01	1304.3	1479.89	1743.08	1122.0	1381.17	1399.1	1452.36	1393.92	1787.96	1646.43	1426.34	1963.73	2159.18	1771.43	1899.01	2113.96	1654.92	1624.21	1835.09	1491.0	1725.0	634.0	1448.0	1267.0	1690.0	1856.0	1488.93	1450.94	1386.0	1166.0	1243.0	1242.84	1301.0	1432.0	1490.0	1263.0	1468.0	2216.0	1190.92	1678.9	1703.0	2079.0	1236.0	679.0	705.0	1002.0	497.0	864.0	902.0	793.0	1327.0	744.0	1312.0	783.0	591.0	817.0	934.0	869.0	648.0	722.0	670.0	602.0	616.0	610.0	538.0	845.0	1015.0	988.0	711.0	966.0	768.0	1040.0	686.0	1140.0	1015.0	884.0	1030.0	875.0	887.0	718.0	2715.01	1879.8	1483.37	2417.0	2307.57	3787.0	2326.0	5532.56	1844.66	2275.75	2994.71	3349.0	3467.0	3469.0	3218.21	1825.15	2501.03	677.198	683.172	638.0	1005.76	704.748	762.443	639.115	861.999	755.11	713.0	781.0	819.819	806.062	591.081	593.0	765.204	685.149	693.0	572.0	709.0	599.0	796.0	647.0	632.0	565.0	593.0	575.0	667.0	655.0	631.0	549.0	601.0	636.0	785.0	720.0	618.0	591.0	736.0	561.0	564.0	804.0	657.0	645.0	690.0	485.0	678.0	702.0	611.0	861.0	657.0	516.0	540.0	507.0	908.0	544.0	848.0	638.0	601.0	667.0	662.0	545.0	622.738	641.479	650.225	586.941	626.382	643.072	685.314	429.939	434.148	910.262	694.455	965.336	745.469	610.282	714.228	692.365	566.958	692.804	514.04	688.787	594.136	674.771	706.259	645.3	518.0	612.0	797.0	808.0	782.0	590.96	735.0	649.0	812.0	824.0	475.0	649.0	627.0	1213.0	639.0	740.0	603.0	698.0	3961.0	3858.0	4561.0	4231.0	3685.0	2988.0	3313.0	3828.0	4882.0	3865.0	3623.0	3763.0	2567.84	2432.39	1970.24	2086.64	2107.66	1936.38	2026.86	2130.89	2400.93	1861.16	2647.71	2362.22	1910.44	1546.66	2270.78	2261.32	2866.71	1554.21	2234.68	2738.66	2313.84	1534.48	1945.42	2251.16	1663.95	2028.04	2261.92	1910.22	2329.0	2216.03	1917.85	2060.64	2714.82	2790.96	2280.68	1313.45	2103.8	1771.81	1654.23	1529.78	2190.06	1754.28	1730.64	1403.36	2106.27	1966.19	1877.61	2013.6	370.0	501.0	333.0	390.0	293.0	515.0	691.0	403.0	417.0	518.0	259.0	392.0	393.0	401.0	480.0	549.0	396.0	471.0	428.0	465.0	397.0	299.0	429.0	308.0	442.0	303.0	275.0	295.0	276.0	369.0	1236.07	278.0	3187.88	2837.44	2907.36	2482.78	3332.65	3376.59	3262.49	2968.09	2806.99	2944.93	2799.69	2912.82	1680.63	1536.0	1080.0	1210.0	1474.04	1777.0	1313.0	1499.0	1738.67	1775.25	3165.07	1717.0	2271.19	2114.3	3525.69	2058.05	2862.35	2608.29	2244.1	1815.04	1343.0	2855.17	1450.43	2117.35	1849.05	3302.34	2070.04	2617.69	2167.86	3018.96	3187.11	2721.6	7371.1	8061.84	7896.47	4358.81	6788.86	5083.85	3422.52	7053.76	4048.81	6258.86	7454.95	5269.54	6571.56	4947.74	7018.5	7945.09	6121.14	4538.53	8243.57	8165.29	5416.98	6170.41	5160.63	4317.42	973.015	1190.09	1829.45	1235.16	1244.61	690.0	2382.13	3126.74	793.0	1683.74	1679.0	1684.0	1942.74	1938.7	2230.0	2016.0	1682.0	1984.02	2246.0	2002.0	2578.8	2121.28	2503.8	1727.0	2043.0	2178.0	1648.09	2281.02	1873.0	1587.0	3127.57	2311.19	2532.0	3103.0	1782.0	2685.0	2517.01	2781.0	3578.0	2564.0	2657.01	4174.0	2393.0	3552.0	3312.0	3007.0	2786.0	4353.99	2058.0	3655.0	3119.0	3333.0	2182.67	2483.0	2212.0	1144.66	2225.17	2540.07	1984.58	1850.93	1765.38	1955.62	1833.31	1023.99	1726.05	1031.0	2427.53	1975.0	2533.0	1777.49	1927.68	1216.0	1382.0	1975.17	2341.0	1814.25	2061.82	2622.0	977.543	1657.15	1589.0	1890.0	2158.0	1650.0	2224.0	1463.0	1608.0	2003.0	1736.0	1980.0	1539.0	1802.0	1970.0	1939.0	1992.0	1360.0	1585.0	1769.0	1647.0	3164.0	2180.0	1916.0	1959.0	2512.0	688.0	1145.0	1095.0	910.0	989.0	666.0	608.0	655.0	1006.0	676.0	891.975	770.0	3695.0	2927.0	2394.0	2937.0	2149.0	3114.0	2996.0	2677.0	2506.0	2285.0	2157.0	0.0	2428.0	2475.0	2025.0	2731.0	2536.0	3664.0	2828.0	2665.0	2775.0	3879.0	2148.0	3978.0	275.0	845.0	859.0	1227.0	558.0	787.0	1035.0	804.0	921.0	773.0	1230.0	684.0	363.0	689.0	681.0	1121.0	731.0	887.0	744.0	714.0	697.0	855.0	707.969	2431.45	3134.84	2187.43	2377.62	2689.73	2606.38	2186.0	2440.0	2351.0	3625.0	2145.0	2186.0	2410.0	2081.0	2761.0	2529.0	2177.0	2416.0	1831.0	2500.0	2091.0	2416.0	2400.0	2636.0	545.0	721.0	709.0	965.0	1189.0	1090.0	469.0	645.0	340.0	599.0	904.0	559.0	792.0	830.0	753.0	640.0	1101.0	700.0	1400.0	1377.0	1928.0	1234.0	1534.0	1351.0	1789.0	1974.0	1602.0	1291.0	1899.0	1357.0	2870.91	1727.02	1673.13	3130.82	2398.49	1814.54	2511.14	2046.0	2162.76	3213.85	2518.62	1983.42	1734.42	2404.01	2013.0	3190.03	1933.91	1847.18	720.1	799.625	852.0	1153.76	740.0	734.001	798.812	654.0	666.028	755.0	707.72	611.05	646.327	812.412	790.286	755.39	946.293	1010.0	495.0	807.0	780.0	1007.0	1053.0	628.814	458.0	556.0	600.0	541.0	375.0	588.973	401.0	609.0	480.0	424.0	479.0	485.956	411.0	528.0	451.0	529.0	498.969	763.0	429.0	533.0	574.0	421.0	476.0
25479	ENSMUSG00000090109	Ear-ps10	0.0	0.0	0.0	0.0	0.0	0.0	0.0	0.0	0.0	0.0	0.0	0.0	0.0	0.0	0.0	0.0	0.0	0.0	0.0	0.0	0.0	0.0	0.0	0.0	0.0	0.0	0.0	0.0	0.0	0.0	0.0	0.0	0.0	0.0	0.0	0.0	0.0	0.0	0.0	0.0	0.0	0.0	0.0	0.0	0.0	0.0	0.0	0.0	0.0	0.0	0.0	0.0	0.0	0.0	0.0	0.0	0.0	0.0	0.0	0.0	0.0	0.0	0.0	0.0	0.0	0.0	0.0	0.0	0.0	0.0	0.0	0.0	0.0	0.0	0.0	0.0	0.0	0.0	0.0	0.0	0.0	0.0	0.0	0.0	0.0	0.0	0.0	0.0	0.0	0.0	0.0	0.0	0.0	0.0	0.0	0.0	0.0	0.0	0.0	0.0	0.0	0.0	0.0	0.0	0.0	0.0	0.0	0.0	0.0	0.0	0.0	0.0	0.0	0.0	0.0	0.0	0.0	0.0	0.0	0.0	0.0	0.0	0.0	0.0	0.0	0.0	0.0	0.0	0.0	0.0	0.0	0.0	0.0	0.0	0.0	0.0	0.0	0.0	0.0	0.0	0.0	0.0	0.0	0.0	0.0	0.0	0.0	0.0	0.0	0.0	0.0	0.0	0.0	0.0	0.0	0.0	0.0	0.0	0.0	0.0	0.0	0.0	0.0	0.0	0.0	0.0	0.0	0.0	0.0	0.0	0.0	0.0	0.0	0.0	0.0	0.0	0.0	0.0	0.0	0.0	0.0	0.0	0.0	0.0	0.0	0.0	0.0	0.0	0.0	0.0	0.0	0.0	0.0	0.0	0.0	0.0	0.0	0.0	0.0	0.0	0.0	0.0	0.0	0.0	0.0	0.0	0.0	0.0	0.0	0.0	0.0	0.0	0.0	0.0	0.0	0.0	0.0	0.0	0.0	0.0	0.0	0.0	0.0	0.0	0.0	0.0	0.0	0.0	0.0	0.0	0.0	0.0	0.0	0.0	0.0	0.0	0.0	0.0	0.0	0.0	0.0	0.0	0.0	0.0	0.0	0.0	0.0	0.0	0.0	0.0	0.0	0.0	0.0	0.0	0.0	0.0	0.0	0.0	0.0	0.0	0.0	0.0	0.0	0.0	0.0	0.0	0.0	0.0	0.0	0.0	0.0	0.0	0.0	0.0	0.0	0.0	0.0	0.0	0.0	0.0	0.0	0.0	0.0	0.0	0.0	0.0	0.0	0.0	0.0	0.0	0.0	0.0	0.0	0.0	0.0	0.0	0.0	0.0	0.0	0.0	0.0	0.0	0.0	0.0	0.0	0.0	0.0	0.0	0.0	0.0	0.0	0.0	0.0	0.0	0.0	0.0	0.0	0.0	0.0	0.0	0.0	0.0	0.0	0.0	0.0	0.0	0.0	0.0	0.0	0.0	0.0	0.0	0.0	0.0	0.0	0.0	0.0	0.0	0.0	0.0	0.0	0.0	0.0	0.0	0.0	0.0	0.0	0.0	0.0	0.0	0.0	0.0	0.0	0.0	0.0	0.0	0.0	0.0	0.0	0.0	0.0	0.0	0.0	0.0	0.0	0.0	0.0	0.0	0.0	0.0	0.0	0.0	0.0	0.0	0.0	0.0	0.0	0.0	0.0	0.0	0.0	0.0	0.0	0.0	0.0	0.0	0.0	0.0	0.0	0.0	0.0	0.0	0.0	0.0	0.0	0.0	0.0	0.0	0.0	0.0	0.0	0.0	0.0	0.0	0.0	0.0	0.0	0.0	0.0	0.0	0.0	0.0	0.0	0.0	0.0	0.0	0.0	0.0	0.0	0.0	0.0	0.0	0.0	0.0	0.0	0.0	0.0	0.0	0.0	0.0	0.0	0.0	0.0	0.0	0.0	0.0	0.0	0.0	0.0	0.0	0.0	0.0	0.0	0.0	0.0	0.0	0.0	0.0	0.0	0.0	0.0	0.0	0.0	0.0	0.0	0.0	0.0	0.0	0.0	0.0	0.0	0.0	0.0	0.0	0.0	0.0	0.0	0.0	0.0	0.0	0.0	0.0	0.0	0.0	0.0	0.0	0.0	0.0	0.0	0.0	0.0	0.0	0.0	0.0	0.0	0.0	0.0	0.0	0.0	0.0	0.0	0.0	0.0	0.0	0.0	0.0	0.0	0.0	0.0	0.0	0.0	0.0	0.0	0.0	0.0	0.0	0.0	0.0	0.0	0.0	0.0	0.0	0.0	0.0	0.0	0.0	0.0	0.0	0.0	0.0	0.0	0.0	0.0	0.0	0.0	0.0	0.0	0.0	0.0	0.0	0.0	0.0	0.0	0.0	0.0	0.0	0.0	0.0	0.0	0.0	0.0	0.0	0.0	0.0	0.0	0.0	0.0	0.0	0.0	0.0	0.0	0.0	0.0	0.0	0.0	0.0	0.0	0.0	0.0	0.0	0.0	0.0	0.0	0.0	0.0	0.0	0.0	0.0	0.0	0.0	0.0	0.0	0.0	0.0	0.0	0.0	0.0	0.0	0.0	0.0	0.0	0.0	0.0	0.0	0.0	0.0	0.0	0.0	0.0	0.0	0.0	0.0	0.0	0.0	0.0	0.0	0.0	0.0	0.0	0.0	0.0	0.0	0.0	0.0	0.0	0.0	0.0	0.0	0.0	0.0	0.0	0.0	0.0	0.0	0.0	0.0	0.0	0.0	0.0	0.0	0.0	0.0	0.0	0.0	0.0	0.0	0.0	0.0	0.0	0.0	0.0	0.0	0.0	0.0	0.0	0.0	0.0	0.0	0.0	0.0	0.0	0.0	0.0	0.0	0.0	0.0	0.0	0.0	0.0	0.0	0.0	0.0	0.0	0.0	0.0	0.0	0.0	0.0	0.0	0.0	0.0	0.0	0.0	0.0	0.0	0.0	0.0	0.0	0.0	0.0	0.0	0.0	0.0	0.0	0.0	0.0	0.0	0.0	0.0	0.0	0.0	0.0	0.0	0.0	0.0	0.0	0.0	0.0	0.0	0.0	0.0	1.0	0.0	0.0	0.0	0.0	0.0	0.0	0.0	0.0	0.0	0.0	0.0	0.0	0.0	0.0	0.0	0.0	0.0	0.0	0.0	0.0	0.0	0.0	0.0	0.0	0.0	0.0	0.0	0.0	0.0	0.0	0.0	0.0	0.0	0.0	0.0	0.0	0.0	0.0	0.0	0.0	0.0	0.0	0.0	0.0	0.0	0.0	0.0	0.0	0.0	0.0	0.0	0.0	0.0	0.0	0.0	0.0	0.0	0.0	0.0	0.0	0.0	0.0	0.0	0.0	0.0	0.0	0.0	0.0	0.0	0.0	0.0	0.0	0.0	0.0	0.0	0.0	0.0	0.0	0.0	0.0	0.0	0.0	0.0	0.0	0.0	0.0	0.0	0.0	0.0	0.0	0.0	0.0	0.0	0.0	0.0	0.0	0.0	0.0	0.0	0.0	0.0	0.0	0.0	0.0	0.0	0.0	0.0	0.0	0.0	0.0	0.0	0.0	0.0
25480	ENSMUSG00000091296	Gm4181	0.0	0.0	0.0	0.0	0.0	0.0	0.0	0.0	0.0	0.0	0.0	0.0	0.0	0.0	0.0	0.0	0.0	0.0	0.0	0.0	0.0	0.0	0.0	0.0	0.0	0.0	0.0	0.0	0.0	0.0	0.0	0.0	0.0	0.0	0.0	0.0	0.0	0.0	0.0	0.0	0.0	0.0	0.0	0.0	0.0	0.0	0.0	0.0	0.0	0.0	0.0	0.0	0.0	0.0	0.0	0.0	0.0	0.0	0.0	0.0	0.0	0.0	0.0	0.0	0.0	0.0	0.0	0.0	0.0	0.0	0.0	0.0	0.0	0.0	0.0	0.0	0.0	0.0	0.0	0.0	0.0	0.0	0.0	0.0	0.0	0.0	0.0	0.0	0.0	0.0	0.0	0.0	0.0	0.0	0.0	0.0	0.0	0.0	0.0	0.0	0.0	0.0	0.0	0.0	0.0	0.0	0.0	0.0	0.0	0.0	0.0	0.0	0.0	0.0	0.0	0.0	0.0	0.0	0.0	0.0	0.0	0.0	0.0	0.0	0.0	0.0	0.0	0.0	0.0	0.0	0.0	0.0	0.0	0.0	0.0	0.0	0.0	0.0	0.0	0.0	0.0	0.0	0.0	0.0	0.0	0.0	0.0	0.0	0.0	0.0	0.0	0.0	0.0	0.0	0.0	0.0	0.0	0.0	0.0	0.0	0.0	0.0	0.0	0.0	0.0	0.0	0.0	0.0	0.0	0.0	0.0	0.0	0.0	0.0	0.0	0.0	0.0	0.0	0.0	0.0	0.0	0.0	0.0	0.0	0.0	0.0	0.0	0.0	0.0	0.0	0.0	0.0	0.0	0.0	0.0	0.0	0.0	0.0	0.0	0.0	0.0	0.0	0.0	0.0	0.0	0.0	0.0	0.0	0.0	0.0	0.0	0.0	0.0	0.0	0.0	0.0	0.0	0.0	0.0	0.0	0.0	0.0	0.0	0.0	0.0	0.0	0.0	0.0	0.0	0.0	0.0	0.0	0.0	0.0	0.0	0.0	0.0	0.0	0.0	0.0	0.0	0.0	0.0	0.0	0.0	0.0	0.0	0.0	0.0	0.0	0.0	0.0	0.0	0.0	0.0	0.0	0.0	0.0	0.0	0.0	0.0	0.0	0.0	0.0	0.0	0.0	0.0	0.0	0.0	0.0	0.0	0.0	0.0	0.0	0.0	0.0	0.0	0.0	0.0	0.0	0.0	0.0	0.0	0.0	0.0	0.0	0.0	0.0	0.0	0.0	0.0	0.0	0.0	0.0	0.0	0.0	0.0	0.0	0.0	0.0	0.0	0.0	0.0	0.0	0.0	0.0	0.0	0.0	0.0	0.0	0.0	0.0	0.0	0.0	0.0	0.0	0.0	0.0	0.0	0.0	0.0	0.0	0.0	0.0	0.0	0.0	0.0	0.0	0.0	0.0	0.0	0.0	0.0	0.0	0.0	0.0	0.0	0.0	0.0	0.0	0.0	0.0	0.0	0.0	0.0	0.0	0.0	0.0	0.0	0.0	0.0	0.0	0.0	0.0	0.0	0.0	0.0	0.0	0.0	0.0	0.0	0.0	0.0	0.0	0.0	0.0	0.0	0.0	0.0	0.0	0.0	0.0	0.0	0.0	0.0	0.0	0.0	0.0	0.0	0.0	0.0	0.0	0.0	0.0	0.0	0.0	0.0	0.0	0.0	0.0	0.0	0.0	0.0	0.0	0.0	0.0	0.0	0.0	0.0	0.0	0.0	0.0	0.0	0.0	0.0	0.0	0.0	0.0	0.0	0.0	0.0	0.0	0.0	0.0	0.0	0.0	0.0	0.0	0.0	0.0	0.0	0.0	0.0	0.0	0.0	0.0	0.0	0.0	0.0	0.0	0.0	0.0	0.0	0.0	0.0	0.0	0.0	0.0	0.0	0.0	0.0	0.0	0.0	0.0	0.0	0.0	0.0	0.0	0.0	0.0	0.0	0.0	0.0	0.0	0.0	0.0	0.0	0.0	0.0	0.0	0.0	0.0	0.0	0.0	0.0	0.0	0.0	0.0	0.0	0.0	0.0	0.0	0.0	0.0	0.0	0.0	0.0	0.0	0.0	0.0	0.0	0.0	0.0	0.0	0.0	0.0	0.0	0.0	0.0	0.0	0.0	0.0	0.0	0.0	0.0	0.0	0.0	0.0	0.0	0.0	0.0	0.0	0.0	0.0	0.0	0.0	0.0	0.0	0.0	0.0	0.0	0.0	0.0	0.0	0.0	0.0	0.0	0.0	0.0	0.0	0.0	0.0	0.0	0.0	0.0	0.0	0.0	0.0	0.0	0.0	0.0	0.0	0.0	0.0	0.0	0.0	0.0	0.0	0.0	0.0	0.0	0.0	0.0	0.0	0.0	0.0	0.0	0.0	0.0	0.0	0.0	0.0	0.0	0.0	0.0	0.0	0.0	0.0	0.0	0.0	0.0	0.0	0.0	0.0	0.0	0.0	0.0	0.0	0.0	0.0	0.0	0.0	0.0	0.0	0.0	0.0	0.0	0.0	0.0	0.0	0.0	0.0	0.0	0.0	0.0	0.0	0.0	0.0	0.0	0.0	0.0	0.0	0.0	0.0	0.0	0.0	0.0	0.0	0.0	0.0	0.0	0.0	0.0	0.0	0.0	0.0	0.0	0.0	0.0	0.0	0.0	0.0	0.0	0.0	0.0	0.0	0.0	0.0	0.0	0.0	0.0	0.0	0.0	0.0	0.0	0.0	0.0	0.0	0.0	0.0	0.0	0.0	0.0	0.0	0.0	0.0	0.0	0.0	0.0	0.0	0.0	0.0	0.0	0.0	0.0	0.0	0.0	0.0	0.0	0.0	0.0	0.0	0.0	0.0	0.0	0.0	0.0	0.0	0.0	0.0	0.0	0.0	0.0	0.0	0.0	0.0	0.0	0.0	0.0	0.0	0.0	0.0	0.0	0.0	0.0	0.0	0.0	0.0	0.0	0.0	0.0	0.0	0.0	0.0	0.0	0.0	0.0	0.0	0.0	0.0	0.0	0.0	0.0	0.0	0.0	0.0	0.0	0.0	0.0	0.0	0.0	0.0	0.0	0.0	0.0	0.0	0.0	0.0	0.0	0.0	0.0	0.0	0.0	0.0	0.0	0.0	0.0	0.0	0.0	0.0	0.0	0.0	0.0	0.0	0.0	0.0	0.0	0.0	0.0	0.0	0.0	0.0	0.0	0.0	0.0	0.0	0.0	0.0	0.0	0.0	0.0	0.0	0.0	0.0	0.0	0.0	0.0	0.0	0.0	0.0	0.0	0.0	0.0	0.0	0.0	0.0	0.0	0.0	0.0	0.0	0.0	0.0	0.0	0.0	0.0	0.0	0.0	0.0	0.0	0.0	0.0	0.0	0.0	0.0	0.0	0.0	0.0	0.0	0.0	0.0	0.0	0.0	0.0	0.0	0.0	0.0	0.0	0.0	0.0	0.0	0.0	0.0	0.0	0.0	0.0	0.0	0.0	0.0	0.0	0.0	0.0	0.0	0.0	0.0	0.0
25481	ENSMUSG00000022504	Ciita	130.055	138.0	107.0	176.037	106.0	101.0	71.0	170.002	105.0	14.0	165.057	12.0	38.0	54.0	22.0	21.0	38.0	59.0	29.0	80.0	22.0	27.0	46.0	26.0	30.0	45.0	31.0	35.0	39.0	46.0	48.0	32.0	31.0	29.0	25.0	12.0	25.0	26.0	32.0	11.0	16.0	23.0	26.0	33.0	34.0	25.0	25.0	15.0	43.0	29.0	29.0	32.0	23.005	26.0	26.0	23.0	16.0	5.0	37.0	19.0	27.0	21.0	34.0	65.0	17.0	37.0	25.0	31.0	23.0	32.0	27.0	69.0	24.0	44.0	37.0	107.0	43.0	17.0	22.0	29.0	30.0	47.0	19.0	23.0	54.0	31.0	69.0	23.0	62.0	63.0	325.0	157.0	81.0	120.0	49.0	125.0	91.0	80.0	156.0	159.0	299.0	120.0	120.0	151.0	152.0	157.0	78.0	79.0	70.0	79.0	154.0	60.0	159.0	154.0	134.0	116.0	122.0	200.0	297.0	167.0	141.0	175.0	84.0	426.0	99.0	74.0	93.0	122.0	233.0	148.0	136.0	80.0	154.0	73.0	60.0	57.0	97.001	18.0	11.0	2.0	18.0	15.145	10.0	25.0	10.0	2.0	29.0	42.0	37.0	79.0	20.0	25.0	37.0	28.0	51.0	41.0	39.0	24.0	131.0	121.019	143.0	30.0	131.0	195.0	79.0	144.0	96.0	91.0	163.0	191.025	169.997	106.0	60.0	75.0	272.007	90.0	96.0	66.0	161.044	55.0	113.0	60.0	28.0	8.0	7.0	11.0	14.0	20.0	12.0	31.0	11.0	34.0	5.0	11.0	6.0	11.0	38.0	19.0	12.0	19.0	42.0	14.0	49.0	28.0	13.0	16.0	2.0	2.0	3.0	0.0	1.0	2.0	3.0	3.0	3.0	3.0	3.0	0.0	1.0	2.0	5.0	8.0	5.0	2.0	6.0	7.0	11.0	8.0	7.0	12.0	16.0	5.0	13.0	6.0	9.0	20.0	8.0	18.0	19.0	12.0	7.0	10.0	17.0	68.0	21.0	21.0	55.0	55.0	69.0	41.0	162.0	40.0	39.0	95.0	88.0	66.0	33.0	82.0	21.0	28.0	6.0	16.0	5.0	83.0	4.0	3.0	9.0	7.0	9.0	5.0	7.0	5.0	13.0	7.0	5.0	7.0	10.0	15.0	17.0	20.0	17.0	32.0	57.0	41.0	22.0	25.0	10.0	12.0	23.0	40.0	31.0	11.0	10.0	15.0	19.0	28.0	16.0	13.0	28.0	35.0	23.0	42.0	20.0	40.0	33.0	25.0	43.0	19.0	32.0	18.0	24.0	5.0	14.0	17.0	6.0	32.0	12.0	9.0	20.0	7.0	11.0	14.0	3.0	10.0	8.0	5.0	5.0	16.0	10.0	8.0	5.0	8.0	6.0	4.0	14.0	10.0	5.0	3.0	4.0	4.0	8.0	7.0	10.0	8.0	7.0	12.0	12.0	26.0	5.0	17.0	6.0	25.0	16.0	18.189	14.0	9.0	19.0	10.0	45.0	13.0	28.0	8.0	6.0	289.0	148.0	365.0	311.0	218.0	174.0	221.0	244.0	361.0	216.0	193.0	231.0	27.0	33.0	14.0	34.009	33.006	71.0	48.0	47.0	50.0	15.0	72.016	108.061	31.0	37.0	24.0	36.0	66.0	15.001	60.0	105.0	38.0	46.0	23.0	64.0	22.0	40.0	41.708	39.0	29.0	42.0	50.0	34.0	23.0	68.0	37.0	24.0	23.0	37.0	26.038	12.0	34.0	31.0	24.0	21.0	42.0	19.0	32.0	32.0	7.0	3.0	10.0	4.0	14.0	23.0	3.0	0.0	4.0	6.0	0.0	0.0	3.0	6.0	8.0	10.0	3.0	2.0	4.0	1.0	0.0	0.0	9.0	6.0	14.0	15.0	11.0	8.0	11.0	22.0	23.0	13.0	114.0	165.0	106.0	93.0	139.001	93.0	109.0	126.0	171.0	119.14	70.0	115.0	32.0	36.0	17.0	37.0	21.0	41.0	22.0	30.0	60.0	59.0	238.011	50.0	88.0	58.0	179.067	61.0	96.011	80.0	76.0	78.0	65.0	90.0	69.0	66.0	79.0	105.0	84.0	76.0	101.0	79.002	81.0	101.0	689.002	286.0	410.0	224.0	355.02	176.001	165.0	620.006	161.0	246.0	510.03	363.0	311.556	165.0	299.995	324.027	305.0	228.0	366.0	425.0	125.0	222.0	232.0	172.015	23.0	13.0	21.0	12.0	20.0	5.0	27.0	43.0	11.0	79.0	38.0	98.0	77.0	67.0	75.0	22.0	74.0	60.0	64.0	77.0	153.0	151.0	88.0	52.0	129.0	61.0	63.0	152.0	101.0	69.0	132.0	94.0	252.0	126.0	109.0	154.0	106.0	130.0	273.0	113.0	187.0	166.0	88.0	139.0	202.0	132.0	95.0	163.0	77.0	128.0	135.0	167.0	134.0	90.0	79.0	3.0	2.0	30.0	18.0	50.0	12.0	12.0	19.0	15.0	6.0	21.0	8.0	12.0	21.008	11.0	112.0	10.0	16.0	18.0	48.0	32.0	16.0	17.0	4.0	10.0	30.0	24.0	34.0	25.0	36.0	13.0	12.0	40.0	28.0	13.0	25.0	15.0	42.0	20.0	60.0	24.0	11.0	29.0	41.0	41.0	35.0	19.0	31.0	47.0	14.0	16.0	26.0	31.0	27.0	13.0	12.0	22.0	36.0	5.0	36.0	24.0	172.0	157.0	185.0	257.0	75.0	170.0	183.0	139.0	103.0	129.0	344.0	0.0	104.0	97.0	98.0	151.0	164.0	169.0	214.0	136.0	163.0	201.0	159.0	107.0	6.0	12.0	11.0	29.0	10.0	8.0	35.0	10.0	17.0	14.0	27.0	12.0	3.0	11.0	9.0	9.0	21.0	6.0	8.0	8.0	9.0	7.0	11.0	71.0	162.0	82.0	102.0	157.0	111.0	34.0	49.0	30.0	114.0	50.0	28.0	44.0	22.0	89.0	59.0	41.0	58.0	35.0	63.0	41.0	60.0	60.0	88.0	5.0	0.0	7.0	6.0	2.0	2.0	3.0	1.0	1.0	0.0	1.0	0.0	2.0	2.0	2.0	2.0	2.0	0.0	22.0	28.0	17.0	27.0	34.0	28.0	25.0	19.0	29.0	31.0	22.0	6.0	45.0	14.0	53.0	64.0	25.0	28.0	141.0	16.0	45.0	38.0	39.0	33.0	41.0	37.0	24.78	98.0	44.0	23.0	9.0	8.0	19.0	29.0	8.0	9.0	8.0	5.0	7.0	6.0	7.0	14.0	2.0	10.0	14.0	12.0	5.0	36.0	12.0	35.0	19.0	34.0	29.0	13.0	13.0	13.0	20.0	9.0	10.0	23.0	11.0	21.0	15.0	8.0	18.0	27.0	12.0	12.0	4.0	17.0	20.0	25.0	17.0	15.0	16.0	10.0	17.0
25482	ENSMUSG00000017929	B4galt5	914.187	951.821	2318.99	4459.08	2389.14	2532.05	1947.82	1159.32	1017.26	224.031	5294.71	180.387	1394.0	1828.45	1523.46	1526.47	1570.08	1292.02	1459.81	1173.22	899.948	1197.03	2062.0	1725.27	1621.01	1312.23	887.035	1781.0	1126.0	1168.48	1125.0	1588.53	924.005	1133.0	1225.43	1487.0	1694.89	885.65	1059.05	194.0	1975.33	1295.17	1286.11	792.0	2549.03	1273.04	999.769	1184.13	946.082	1565.0	1020.0	735.221	1473.69	1081.0	1452.86	1850.05	993.014	538.001	1480.66	1391.29	655.0	1064.0	647.0	1423.04	1371.0	1808.77	1542.45	1420.0	852.0	751.0	1675.01	1164.01	1796.01	1130.01	602.017	1364.06	720.017	1489.7	2673.31	1208.0	1719.01	1236.0	1242.1	1293.04	1438.81	2352.21	1565.47	633.0	1065.0	804.927	1589.0	1122.0	2561.0	2317.0	1026.0	1613.36	1165.92	809.0	1721.0	1711.26	2094.0	1366.0	1184.0	967.008	880.054	1240.0	2401.03	1580.0	1881.21	1766.0	839.241	1203.03	2476.0	3045.0	1593.0	1527.41	1539.0	1660.22	1980.02	576.0	2166.07	1884.47	1162.0	1331.0	800.0	856.01	1293.54	919.0	1108.0	1610.0	740.0	1055.0	2160.61	975.0	834.016	1063.0	2689.38	433.0	414.001	359.086	1169.01	493.0	596.009	787.131	506.021	753.0	854.0	1334.0	976.787	888.95	1125.0	458.0	861.502	1126.14	1428.45	428.0	1279.01	447.156	1271.0	965.0	1049.16	924.032	1894.28	619.0	901.0	681.124	622.0	1100.51	972.926	806.0	500.002	1469.02	607.968	712.0	1064.95	1065.53	651.056	1246.73	1020.54	844.0	978.609	1778.72	767.0	578.0	302.0	1240.0	770.0	1381.0	720.0	661.0	1209.0	1563.0	1123.0	476.0	706.0	561.0	1581.0	698.0	527.0	362.0	569.0	418.0	1947.0	456.0	1847.0	742.0	66.0	228.0	65.0	287.0	130.0	188.0	92.0	67.0	90.0	75.0	44.0	188.0	195.0	53.0	62.0	429.0	159.0	132.0	283.0	296.0	254.0	191.0	593.0	562.0	536.0	480.0	300.0	535.0	677.0	350.0	625.0	542.0	444.0	484.0	446.0	282.0	491.0	1990.04	1106.01	997.0	1822.0	1473.0	2407.01	1154.0	4942.0	1653.0	2281.44	1485.01	4401.19	5381.0	3681.05	5082.67	1649.89	1602.0	576.008	481.501	229.0	1876.18	793.0	569.0	312.098	741.175	1028.91	480.0	514.001	503.991	622.003	331.521	326.0	477.004	633.054	718.0	249.0	390.0	314.0	603.0	463.0	592.0	379.0	254.0	378.0	534.0	260.0	515.0	369.0	342.0	400.0	399.0	534.0	388.0	383.0	296.0	317.0	580.0	411.0	486.0	477.0	431.0	457.0	419.0	399.0	714.0	752.0	222.0	227.0	146.0	138.0	334.0	187.0	396.0	360.0	332.0	241.0	299.0	355.0	444.148	325.312	176.15	458.271	293.74	439.04	170.931	179.0	175.192	819.734	247.056	298.669	183.0	348.994	291.088	220.0	346.263	293.152	214.022	341.219	244.724	209.997	337.149	222.287	242.0	575.0	587.0	600.0	765.0	277.0	478.0	256.0	1107.0	404.0	273.0	586.0	401.0	800.0	441.0	336.0	239.0	527.0	1457.0	2214.0	2322.0	2495.0	1888.0	1038.0	1441.0	1484.0	1475.0	1573.0	1716.0	2031.0	1982.89	1731.12	600.656	799.831	1972.42	936.429	669.823	2422.86	2900.73	1142.56	3077.05	1206.63	1544.38	611.022	1169.06	1531.4	2878.5	872.363	985.006	1611.01	772.517	592.23	722.359	2259.27	601.002	2428.99	1099.5	1310.94	1893.0	1085.2	532.441	648.296	1446.67	1602.12	2187.89	447.746	683.608	918.354	1729.68	791.657	1533.28	679.608	744.07	527.036	1122.14	948.353	609.583	686.427	249.0	479.0	331.0	303.0	347.0	328.0	544.0	333.0	273.0	508.0	178.0	319.0	378.0	464.0	373.0	952.0	449.0	522.0	385.0	528.0	530.0	146.0	288.0	391.0	260.0	246.021	262.0	370.99	378.0	227.0	923.791	288.0	1575.38	2799.43	2010.63	2127.54	1486.19	1988.18	1816.88	2536.47	3009.78	1895.01	2333.29	2560.61	619.0	1095.0	654.0	448.0	617.0	1594.02	848.0	737.0	433.0	779.0	2660.81	957.0	1607.19	2780.08	2562.75	620.0	1859.82	1368.85	491.0	639.0	416.0	3566.95	322.0	2286.0	2712.27	1874.14	1060.01	1096.0	1841.9	1658.82	1225.15	1498.76	2257.49	5139.01	2993.02	1728.03	2043.09	1870.4	925.0	2907.32	1496.09	2546.0	2146.05	1743.0	4113.74	1687.14	2677.09	4132.0	2141.1	1925.01	2435.29	4014.08	2436.24	1984.67	2424.0	1999.79	899.0	268.067	1552.23	711.0	513.0	428.0	1020.04	1516.0	431.0	709.07	421.0	1046.0	1067.05	485.0	1986.04	408.0	2061.0	592.0	1113.18	993.0	1584.63	670.0	908.0	612.0	1279.98	1493.0	1180.47	1114.0	3986.0	1710.0	1512.0	2376.0	1227.0	2223.04	1016.0	1294.0	1562.0	1652.0	3980.0	1130.0	2068.0	2727.06	968.0	2401.0	5943.25	3332.0	1540.0	1813.0	2017.0	1577.0	2542.0	3198.61	1680.15	1685.0	1908.0	295.006	796.0	241.0	728.073	374.002	594.134	342.001	334.088	430.868	885.051	363.002	566.0	585.0	432.003	500.001	549.0	295.0	618.0	428.0	853.0	448.0	367.0	889.0	302.261	242.0	463.0	672.0	1119.0	1247.0	930.0	874.0	810.0	1052.0	1479.0	1204.0	540.0	1474.0	868.0	669.0	1176.0	726.0	1088.0	1156.0	727.0	1603.0	1898.0	1259.0	535.0	726.0	481.0	455.0	473.0	388.0	261.0	182.0	442.0	374.0	233.0	155.0	223.0	337.0	2035.0	1776.0	1905.0	2281.0	774.0	2502.0	1975.0	1296.0	853.0	1371.0	1301.0	0.0	1099.0	984.0	1123.0	1732.0	1636.0	2282.0	2331.0	1733.0	1161.0	1894.0	1699.0	3013.0	134.0	144.0	396.0	543.0	197.0	352.0	593.0	287.0	365.0	236.0	424.0	254.0	131.0	343.0	240.0	176.0	157.0	367.0	123.0	216.0	215.0	314.0	134.0	1229.01	747.093	1016.03	609.0	949.0	611.002	1347.0	1395.0	975.0	3346.0	1704.0	1052.0	1020.0	1122.0	822.0	2127.0	1415.0	1438.0	1502.0	1410.0	1270.0	1465.0	1551.0	1572.0	142.0	83.0	45.0	32.0	760.0	21.0	274.0	140.0	108.0	167.0	57.0	345.0	123.0	132.0	63.0	103.0	15.0	45.0	384.0	964.0	377.0	624.0	709.0	296.0	458.0	247.0	469.0	855.0	752.0	341.0	1658.0	1403.67	717.352	1660.02	1453.01	912.141	1838.0	893.0	852.297	1387.01	1682.0	879.002	864.121	1320.13	1013.0	1891.02	1292.62	997.382	414.008	338.999	439.0	510.409	369.0	350.154	690.338	356.0	407.018	348.0	309.0	206.0	814.458	464.001	411.0	399.0	655.499	502.0	166.0	228.0	208.0	412.0	447.0	673.0	149.0	221.0	327.0	378.0	204.0	328.0	182.0	411.0	153.0	377.0	177.0	381.0	224.0	239.0	248.0	243.0	263.0	599.0	195.0	316.0	742.0	177.0	177.0
25483	ENSMUSG00000077574	Gm24887	0.0	0.0	0.0	0.0	0.0	0.0	0.0	0.0	0.0	0.0	0.0	0.0	0.0	0.0	0.0	0.0	0.0	0.0	0.0	0.0	0.0	0.0	0.0	0.0	0.0	0.0	0.0	0.0	0.0	0.0	0.0	0.0	0.0	0.0	0.0	0.0	0.0	0.0	0.0	0.0	0.0	0.0	0.0	0.0	0.0	0.0	0.0	0.0	0.0	0.0	0.0	0.0	0.0	0.0	0.0	0.0	0.0	0.0	0.0	0.0	0.0	0.0	0.0	0.0	0.0	0.0	0.0	0.0	0.0	0.0	0.0	0.0	0.0	0.0	0.0	0.0	0.0	0.0	0.0	0.0	0.0	0.0	0.0	0.0	0.0	0.0	0.0	0.0	0.0	0.0	0.0	0.0	0.0	0.0	0.0	0.0	0.0	0.0	0.0	0.0	0.0	0.0	0.0	0.0	0.0	0.0	0.0	0.0	0.0	0.0	0.0	0.0	0.0	0.0	0.0	0.0	0.0	0.0	0.0	0.0	0.0	0.0	0.0	0.0	0.0	0.0	0.0	0.0	0.0	0.0	0.0	0.0	0.0	0.0	0.0	0.0	0.0	0.0	0.0	0.0	0.0	0.0	0.0	0.0	0.0	0.0	0.0	0.0	0.0	0.0	0.0	0.0	0.0	0.0	0.0	0.0	0.0	0.0	0.0	0.0	0.0	0.0	0.0	0.0	0.0	0.0	0.0	0.0	0.0	0.0	0.0	0.0	0.0	0.0	0.0	0.0	0.0	0.0	0.0	0.0	0.0	0.0	0.0	0.0	0.0	0.0	0.0	0.0	0.0	0.0	0.0	0.0	0.0	0.0	0.0	0.0	0.0	0.0	0.0	0.0	0.0	0.0	0.0	0.0	0.0	0.0	0.0	0.0	0.0	0.0	0.0	0.0	0.0	0.0	0.0	0.0	0.0	0.0	0.0	0.0	0.0	0.0	0.0	0.0	0.0	0.0	0.0	0.0	0.0	0.0	0.0	0.0	0.0	0.0	0.0	0.0	0.0	0.0	0.0	0.0	0.0	0.0	0.0	0.0	0.0	0.0	0.0	0.0	0.0	0.0	0.0	0.0	0.0	0.0	0.0	0.0	0.0	0.0	0.0	0.0	0.0	0.0	0.0	0.0	0.0	0.0	0.0	0.0	0.0	0.0	0.0	0.0	0.0	0.0	0.0	0.0	0.0	0.0	0.0	0.0	0.0	0.0	0.0	0.0	0.0	0.0	0.0	0.0	0.0	0.0	0.0	0.0	0.0	0.0	0.0	0.0	0.0	0.0	0.0	0.0	0.0	0.0	0.0	0.0	0.0	0.0	0.0	0.0	0.0	0.0	0.0	0.0	0.0	0.0	0.0	0.0	0.0	0.0	0.0	0.0	0.0	0.0	0.0	0.0	0.0	0.0	0.0	0.0	0.0	0.0	0.0	0.0	0.0	0.0	0.0	0.0	0.0	0.0	0.0	0.0	0.0	0.0	0.0	0.0	0.0	0.0	0.0	0.0	0.0	0.0	0.0	0.0	0.0	0.0	0.0	0.0	0.0	0.0	0.0	0.0	0.0	0.0	0.0	0.0	0.0	0.0	0.0	0.0	0.0	0.0	0.0	0.0	0.0	0.0	0.0	0.0	0.0	0.0	0.0	0.0	0.0	0.0	0.0	0.0	0.0	0.0	0.0	0.0	0.0	0.0	0.0	0.0	0.0	0.0	0.0	0.0	0.0	0.0	0.0	0.0	0.0	0.0	0.0	0.0	0.0	0.0	0.0	0.0	0.0	0.0	0.0	0.0	0.0	0.0	0.0	0.0	0.0	0.0	0.0	0.0	0.0	0.0	0.0	0.0	0.0	0.0	0.0	0.0	0.0	0.0	0.0	0.0	0.0	0.0	0.0	0.0	0.0	0.0	0.0	0.0	0.0	0.0	0.0	0.0	0.0	0.0	0.0	0.0	0.0	0.0	0.0	0.0	0.0	0.0	0.0	0.0	0.0	0.0	0.0	0.0	0.0	0.0	0.0	0.0	0.0	0.0	0.0	0.0	0.0	0.0	0.0	0.0	0.0	0.0	0.0	0.0	0.0	0.0	0.0	0.0	0.0	0.0	0.0	0.0	0.0	0.0	0.0	0.0	0.0	0.0	0.0	0.0	0.0	0.0	0.0	0.0	0.0	0.0	0.0	0.0	0.0	0.0	0.0	0.0	0.0	0.0	0.0	0.0	0.0	0.0	0.0	0.0	0.0	0.0	0.0	0.0	0.0	0.0	0.0	0.0	0.0	0.0	0.0	0.0	0.0	0.0	0.0	0.0	0.0	0.0	0.0	0.0	0.0	0.0	0.0	0.0	0.0	0.0	0.0	0.0	0.0	0.0	0.0	0.0	0.0	0.0	0.0	0.0	0.0	0.0	0.0	0.0	0.0	0.0	0.0	0.0	0.0	0.0	0.0	0.0	0.0	0.0	0.0	0.0	0.0	0.0	0.0	0.0	0.0	0.0	0.0	0.0	0.0	0.0	0.0	0.0	0.0	0.0	0.0	0.0	0.0	0.0	0.0	0.0	0.0	0.0	0.0	0.0	0.0	0.0	0.0	0.0	0.0	0.0	0.0	0.0	0.0	0.0	0.0	0.0	0.0	0.0	0.0	0.0	0.0	0.0	0.0	0.0	0.0	0.0	0.0	0.0	0.0	0.0	0.0	0.0	0.0	0.0	0.0	0.0	0.0	0.0	0.0	0.0	0.0	0.0	0.0	0.0	0.0	0.0	0.0	0.0	0.0	0.0	0.0	0.0	0.0	0.0	0.0	0.0	0.0	0.0	0.0	0.0	0.0	0.0	0.0	0.0	0.0	0.0	0.0	0.0	0.0	0.0	0.0	0.0	0.0	0.0	0.0	0.0	0.0	0.0	0.0	0.0	0.0	0.0	0.0	0.0	0.0	0.0	0.0	0.0	0.0	0.0	0.0	0.0	0.0	0.0	0.0	0.0	0.0	0.0	0.0	0.0	0.0	0.0	0.0	0.0	0.0	0.0	0.0	0.0	0.0	0.0	0.0	0.0	0.0	0.0	0.0	0.0	0.0	0.0	0.0	0.0	0.0	0.0	0.0	0.0	0.0	0.0	0.0	0.0	0.0	0.0	0.0	0.0	0.0	0.0	0.0	0.0	0.0	0.0	0.0	0.0	0.0	0.0	0.0	0.0	0.0	0.0	0.0	0.0	0.0	0.0	0.0	0.0	0.0	0.0	0.0	0.0	0.0	0.0	0.0	0.0	0.0	0.0	0.0	0.0	0.0	0.0	0.0	0.0	0.0	0.0	0.0	0.0	0.0	0.0	0.0	0.0	0.0	0.0	0.0	0.0	0.0	0.0	0.0	0.0	0.0	0.0	0.0	0.0	0.0	0.0	0.0	0.0	0.0	0.0	0.0	0.0	0.0	0.0	0.0	0.0	0.0	0.0	0.0	0.0	0.0	0.0	0.0	0.0	0.0	0.0	0.0	0.0	0.0	0.0	0.0	0.0	0.0	0.0	0.0	0.0	0.0
25484	ENSMUSG00000000743	Chmp1a	2693.15	2976.37	2651.28	2489.91	2439.31	2089.69	2453.28	2808.09	2456.75	351.888	5478.19	324.945	2284.2	1907.7	2252.09	1706.59	2211.0	2328.41	2466.9	1910.86	1784.44	1811.51	2057.11	2590.7	2446.32	2290.04	2124.0	2312.01	2301.69	2161.48	2413.6	2161.31	1921.33	2051.81	2568.05	1990.76	1789.15	2047.36	2533.94	92.0	2430.16	1803.7	1970.86	1915.29	2754.79	2593.77	2565.36	1686.0	1796.32	2566.0	2476.58	2389.52	2274.11	3100.65	2977.0	1638.28	2206.25	1233.85	2761.15	2444.82	1908.63	1984.51	2077.27	2890.89	2236.37	1941.2	2229.7	2359.3	2035.41	2302.04	2160.2	2436.3	1482.07	2216.33	1967.89	2658.87	1808.01	2483.11	1636.08	2078.65	3040.43	1895.06	2320.19	2557.09	2472.36	2109.19	2144.58	1726.36	2481.06	1229.43	2081.72	1962.0	2161.0	2142.0	1187.0	2249.0	2162.23	1960.0	2486.1	2341.0	2105.41	1678.0	1901.0	2027.62	1990.0	1844.0	2338.59	2118.33	2481.35	2129.0	2372.42	1226.0	2238.0	2054.07	2050.0	2397.01	2122.0	2186.0	2230.0	1909.0	2307.0	2392.0	1764.0	1956.0	2123.0	1842.0	2079.12	1611.39	1633.0	2433.0	2044.0	2096.95	1899.9	1958.0	1311.1	1306.0	2425.0	1379.0	919.001	906.821	1800.2	1314.0	1191.72	1435.08	1015.01	1317.18	1350.66	1944.59	1362.69	1722.73	1606.11	1340.93	1537.89	1667.86	1497.03	1383.61	2041.01	1429.15	1340.26	1421.03	1038.5	1330.49	1690.0	1011.04	1058.67	1611.08	913.006	886.777	1154.28	1264.07	1234.95	1326.89	1216.66	1359.48	1758.68	2096.97	1658.62	1821.55	1985.18	1484.22	1745.09	1327.01	1534.0	1448.0	533.0	1535.0	1122.0	1654.0	1883.0	1417.0	1445.0	1693.0	1400.0	1269.0	1074.0	1366.0	1485.0	1511.0	1207.0	1410.0	1790.0	1158.0	1900.0	1566.0	1984.0	1107.0	965.0	1145.0	2078.0	852.0	1384.0	1670.0	1262.0	2655.0	1146.0	2655.0	1155.0	1100.0	1181.0	1540.0	1391.0	1016.0	1400.0	816.0	507.0	517.0	492.0	580.0	792.999	1036.0	846.0	677.0	815.0	568.999	844.0	531.0	1126.0	742.0	604.0	815.001	900.0	832.0	698.0	3091.0	1631.82	1863.77	2074.19	2447.48	3173.2	2159.13	4307.29	1992.18	2111.67	2416.03	2890.01	2785.27	3626.28	2272.16	2133.28	2662.0	750.032	664.638	698.196	814.786	592.693	734.001	718.0	768.181	672.521	581.0	837.0	851.001	755.092	687.84	538.009	582.055	760.134	247.0	239.0	247.0	224.0	303.0	257.0	317.0	139.0	241.0	188.0	236.0	263.0	210.0	253.0	231.0	212.0	290.0	232.0	297.0	220.001	216.0	233.0	163.0	264.0	305.0	284.0	284.0	201.0	304.0	286.0	202.0	253.0	679.001	480.0	546.0	566.999	768.0	670.999	832.0	693.999	612.999	572.0	575.001	501.001	559.934	510.713	710.477	568.988	513.473	467.741	542.37	446.056	325.247	751.101	598.962	889.605	765.549	461.337	691.71	568.611	531.329	658.284	522.16	682.505	562.923	712.903	559.168	665.78	558.001	603.0	700.001	615.0	639.0	593.0	668.0	588.0	736.0	869.0	481.0	544.0	626.0	1294.0	564.0	694.001	521.001	482.0	2447.0	3033.0	3112.0	3260.0	3034.0	1485.0	1889.0	2747.0	3895.0	2723.0	2654.0	2730.0	2035.99	2156.8	1749.19	1740.12	1931.53	1790.29	1630.3	1766.59	1966.15	1823.05	1658.45	2172.22	1767.93	1482.14	1637.77	2206.68	2554.48	1624.94	1945.44	2323.0	1917.3	1462.66	1592.79	2027.05	1558.59	1565.57	1716.17	1547.86	1975.48	1610.41	1830.1	1698.69	2481.3	2442.59	2033.52	1264.76	1768.17	1677.16	1349.12	1424.1	1734.03	1523.41	1456.92	1308.94	1995.88	1744.89	1507.56	1607.98	298.0	534.0	457.0	414.0	405.0	549.0	781.0	419.0	526.0	642.0	331.0	515.0	433.0	501.0	464.0	562.0	435.0	466.0	486.0	458.0	444.0	252.0	484.0	396.0	170.0	108.0	149.0	159.0	123.0	153.0	610.614	128.0	1978.46	1843.74	2145.63	1855.11	2122.9	2269.25	1978.26	2145.09	2118.53	2380.7	2112.69	2135.56	1619.39	862.0	698.0	1023.0	1114.49	1278.0	1266.01	1244.5	1030.0	1477.41	2139.85	1078.03	2003.16	1888.55	2744.24	1567.18	1858.58	2011.65	1677.05	1253.0	880.0	2229.03	955.421	1462.0	1447.75	2296.05	1279.19	1890.65	1795.0	2516.26	2570.65	1890.49	8810.88	8616.67	6772.39	4325.13	7202.2	5375.72	3692.64	9289.93	3949.62	5215.79	7743.61	6366.66	6099.87	4140.05	6755.74	7963.67	6501.06	5508.71	8122.58	9288.19	5315.63	6506.34	4784.16	5099.23	943.302	973.036	1664.96	1297.23	1256.01	981.225	1936.68	2708.66	1111.12	1219.24	1106.0	1100.09	1210.0	1255.0	1426.0	1326.06	1242.0	1350.12	1424.85	1407.06	1562.23	1337.0	1889.92	1219.0	1383.0	1718.03	1335.17	1868.0	1336.0	880.0	2369.0	1776.84	2069.09	2161.43	1401.0	2170.0	1936.41	2133.0	3132.0	2284.0	2310.0	2905.01	1840.0	2422.0	2436.0	2665.0	2547.0	3640.2	1357.0	3083.0	2748.0	3465.0	1688.02	1946.0	2005.01	871.002	1924.72	2057.45	1741.0	1497.61	1655.21	1766.87	1798.38	1577.11	1376.94	1124.98	1621.58	1645.06	2061.35	1573.0	1329.02	1088.0	2013.01	1901.01	1673.02	1648.93	1877.89	1935.0	990.619	1504.98	1469.0	1972.0	2124.0	1677.0	2365.0	1172.0	1403.0	2284.0	1637.0	1876.0	1418.0	1591.0	1954.0	2117.0	2034.0	1262.0	1685.0	1391.0	1561.0	3241.0	1904.0	2002.0	2007.0	2541.0	399.0	766.0	819.999	482.0	723.0	345.0	378.0	359.0	672.0	360.0	465.0	529.0	2968.0	2737.0	2821.0	3210.0	2205.0	2500.0	2248.0	2939.0	2203.0	2575.0	2356.0	0.0	2698.0	2656.0	2160.0	2993.0	2883.0	3256.0	3099.0	2573.0	2914.0	3526.0	1988.0	3089.0	1044.0	1342.0	1082.0	1049.0	976.0	1279.0	845.0	979.0	1091.0	1258.0	1317.0	894.001	443.0	729.0	684.0	1858.0	1077.0	455.0	821.0	442.0	800.0	719.0	717.0	2125.23	2815.7	1756.01	2350.0	2634.33	2345.72	2162.0	2119.0	1928.0	2140.0	1949.0	2113.0	2054.0	1634.0	2686.0	1892.0	1694.0	2289.0	1409.0	2191.0	1347.0	2084.0	1671.0	2592.0	896.0	1441.0	1388.0	1667.0	1652.0	1968.0	765.0	940.0	586.0	904.0	1669.0	938.0	1417.0	1127.0	1216.0	1165.0	2093.0	1144.0	1152.0	1237.0	1894.0	1186.0	1429.0	1170.0	1570.0	1737.0	1329.0	900.0	1776.0	808.0	3059.2	1708.71	2069.01	2391.16	2672.0	1949.01	2298.62	2193.57	2294.96	3287.04	2482.01	1835.18	1977.46	2759.06	2598.44	2833.88	1918.02	1861.0	655.0	713.0	988.0	934.216	705.0	719.58	762.003	775.0	706.099	739.53	830.728	572.0	607.852	823.408	799.0	884.956	688.338	579.0	340.0	515.0	508.0	724.999	605.0	597.0	510.001	488.0	532.0	553.0	441.001	496.0	464.0	734.0	430.0	490.0	588.0	495.0	518.0	544.0	387.0	443.0	647.0	997.0	427.0	535.0	523.0	452.0	609.0
25485	ENSMUSG00000046160	Olig1	63.0	103.0	247.001	440.879	316.399	221.399	192.954	135.34	191.0	34.0	451.0	50.236	356.0	135.0	247.031	222.0	355.0	236.192	193.0	314.0	284.525	213.0	295.0	277.0	242.0	212.0	289.0	130.0	251.0	298.0	202.049	334.0	261.001	147.0	209.0	326.0	200.0	202.0	230.0	18.0	226.0	169.0	139.0	263.622	162.005	296.0	260.0	307.0	266.0	210.003	328.033	407.172	272.0	241.0	327.0	194.166	240.0	172.041	380.0	328.0	243.047	225.0	296.188	227.005	159.0	361.001	305.0	365.004	264.0	242.0	97.0	378.0	262.0	185.0	398.338	135.0	141.0	192.0	235.0	232.0	307.0	268.004	289.001	223.0	211.716	218.06	204.0	255.0	174.0	93.0	22.0	59.0	173.0	51.0	138.0	64.0	127.0	109.0	89.0	88.0	58.0	117.0	131.0	131.0	101.0	98.0	75.0	122.0	93.0	90.0	153.0	79.002	36.0	83.0	154.0	109.0	161.0	108.0	87.0	59.0	132.0	63.0	126.0	8.0	159.0	30.0	178.0	108.0	117.0	177.0	50.0	60.0	94.0	55.0	204.001	154.0	82.0	106.0	54.0	13.0	72.0	95.0	95.0	61.0	90.0	57.0	160.0	332.0	179.013	116.064	57.0	52.0	179.0	188.0	159.0	61.0	188.0	149.0	13.0	8.0	6.0	5.0	4.0	9.0	10.0	1.0	4.0	8.0	1.0	7.0	72.0	81.0	63.0	66.0	66.0	79.0	126.0	112.106	129.0	93.0	51.0	92.0	106.0	251.0	93.0	103.0	159.0	55.0	119.0	124.0	124.0	26.0	65.0	74.0	50.0	67.0	164.0	37.0	83.0	134.0	192.0	113.0	17.0	77.0	156.0	102.0	220.0	198.0	462.0	141.0	297.0	251.0	168.0	238.0	241.0	332.0	234.0	189.0	339.0	431.0	282.0	214.0	316.0	281.0	141.0	73.0	26.0	96.0	147.0	120.0	131.0	82.0	18.0	154.0	124.0	94.0	201.0	76.0	186.0	181.0	135.0	112.0	128.0	233.0	185.0	88.0	220.005	55.0	240.0	106.0	386.0	98.0	133.0	395.0	299.0	197.0	184.0	168.0	84.0	127.0	10.0	62.0	36.0	51.0	34.0	3.0	16.0	20.0	41.0	49.0	14.0	16.0	27.009	18.0	30.0	53.018	18.0	27.0	32.0	53.0	21.0	39.0	39.0	35.0	48.0	17.0	38.0	43.0	50.0	37.0	25.0	49.0	49.0	56.0	46.0	55.0	29.0	52.0	32.0	29.0	48.0	46.0	49.0	50.0	24.0	50.0	56.0	19.0	88.0	88.0	6.0	0.0	1.0	184.0	6.0	203.0	4.0	1.0	53.0	106.0	10.0	21.21	16.0	24.0	15.0	15.0	24.0	22.0	17.0	35.01	20.0	18.0	34.002	18.0	15.0	36.0	42.012	7.028	35.032	18.0	35.0	11.0	34.0	17.0	10.0	42.0	35.0	112.0	73.0	43.0	64.0	39.0	52.0	46.0	80.0	71.0	48.0	61.0	157.0	29.0	84.0	63.0	53.0	95.0	41.0	54.0	39.0	48.0	22.0	34.0	62.0	37.0	33.0	51.0	37.0	509.0	262.0	186.0	308.078	299.001	343.01	392.982	290.044	369.235	201.098	47.0	414.01	160.002	430.609	122.0	367.053	437.006	199.0	427.175	469.053	514.031	250.131	522.708	427.0	415.063	271.0	407.129	160.156	600.002	322.02	232.0	461.001	423.001	610.087	253.192	252.111	177.001	270.047	186.006	111.315	198.052	377.757	329.0	224.59	394.063	124.003	132.004	552.116	83.0	124.0	106.0	130.0	164.0	129.0	145.0	79.0	88.0	122.0	30.0	101.0	88.0	108.0	98.0	145.0	30.0	122.0	107.0	195.0	65.0	76.0	77.0	121.0	55.0	43.0	50.0	29.0	33.0	35.0	78.0	41.0	81.0	64.0	49.0	47.0	48.0	83.0	66.022	61.0	39.0	54.0	53.001	77.022	105.108	130.0	74.0	120.0	103.0	187.0	62.0	97.0	119.0	81.0	89.0	98.0	83.0	83.001	53.003	71.0	222.241	107.0	162.088	148.0	91.95	82.0	76.0	35.0	129.0	252.0	149.0	145.014	32.0	130.052	199.0	136.341	276.0	318.0	446.0	230.0	226.0	242.0	113.0	198.0	98.0	671.168	266.0	272.055	200.0	180.0	267.085	232.0	138.0	200.0	472.014	606.0	425.0	276.0	248.0	207.052	14.0	17.0	26.0	20.0	21.0	24.0	40.0	30.0	48.0	19.0	17.0	13.0	36.0	32.0	9.0	16.0	28.0	43.0	28.0	37.0	27.0	44.0	33.0	17.0	20.0	19.0	24.0	54.0	21.0	31.0	74.0	49.0	73.0	43.0	62.0	55.0	51.0	47.0	67.0	55.0	50.0	100.0	50.0	65.0	66.0	35.0	82.0	170.0	28.0	68.0	73.0	41.0	64.0	83.0	81.0	10.0	39.0	28.0	47.0	47.0	49.0	67.0	38.0	24.0	24.0	24.0	38.0	25.0	15.0	31.0	19.0	11.0	59.0	88.0	35.0	5.0	40.0	49.0	11.237	26.0	106.0	131.0	164.0	123.0	185.0	147.0	116.0	132.0	101.0	100.0	106.0	149.0	208.0	149.0	254.0	104.0	117.0	122.0	9.0	8.0	360.0	216.0	117.0	166.0	11.0	33.0	11.0	17.0	14.0	13.0	5.0	5.0	10.0	8.0	17.0	16.0	118.0	246.0	134.0	122.0	209.0	176.0	85.0	222.0	93.0	190.0	32.0	0.0	203.0	76.0	57.0	187.0	116.0	190.0	155.0	187.0	254.0	247.0	108.0	134.0	19.0	50.0	130.0	171.0	81.0	142.0	64.0	34.0	64.0	87.0	192.0	91.0	9.0	36.0	28.0	28.0	22.0	15.0	12.0	31.0	31.0	20.0	20.0	79.0	152.0	139.0	15.0	85.0	17.0	311.0	342.0	413.0	307.0	131.0	306.0	451.0	364.0	448.0	411.0	403.0	495.0	168.0	421.0	378.0	298.0	377.0	520.0	155.0	124.0	111.0	102.0	228.0	96.0	126.0	111.0	88.0	125.0	72.0	188.0	108.0	84.0	108.0	220.0	56.0	78.0	45.0	31.0	38.0	35.0	24.0	17.0	43.0	7.0	42.0	37.0	16.0	28.0	201.0	117.0	38.0	528.0	52.0	44.0	239.846	110.0	346.0	348.0	36.0	259.0	63.0	432.0	163.0	459.0	84.0	196.0	127.0	32.0	30.0	80.0	112.0	8.0	53.0	25.0	15.0	40.0	41.0	12.0	20.0	90.0	47.0	31.0	35.0	36.0	13.0	22.0	11.0	0.0	30.0	20.0	38.0	33.0	31.0	29.0	28.0	40.0	20.0	27.0	36.0	27.0	23.0	53.0	55.0	74.0	49.0	58.0	64.0	100.0	58.0	63.0	45.0	59.0	52.0
25486	ENSMUSG00000061847	Defb39	0.0	0.0	0.0	0.0	0.0	0.0	0.0	0.0	0.0	0.0	0.0	0.0	0.0	0.0	0.0	0.0	0.0	0.0	0.0	0.0	0.0	0.0	0.0	0.0	0.0	0.0	0.0	0.0	0.0	0.0	0.0	0.0	0.0	0.0	0.0	0.0	0.0	0.0	0.0	0.0	0.0	0.0	0.0	0.0	0.0	0.0	0.0	0.0	0.0	0.0	0.0	0.0	0.0	0.0	0.0	0.0	0.0	0.0	0.0	0.0	0.0	0.0	0.0	0.0	0.0	0.0	0.0	0.0	0.0	0.0	0.0	0.0	0.0	0.0	0.0	0.0	0.0	0.0	0.0	0.0	0.0	0.0	0.0	0.0	0.0	0.0	0.0	0.0	0.0	0.0	0.0	0.0	0.0	0.0	0.0	0.0	0.0	0.0	0.0	0.0	0.0	0.0	0.0	0.0	0.0	0.0	0.0	0.0	0.0	0.0	0.0	0.0	0.0	0.0	0.0	0.0	0.0	0.0	0.0	0.0	0.0	0.0	0.0	0.0	0.0	0.0	0.0	0.0	0.0	0.0	0.0	0.0	0.0	0.0	0.0	0.0	0.0	0.0	0.0	0.0	0.0	0.0	0.0	0.0	0.0	0.0	0.0	0.0	0.0	0.0	0.0	0.0	0.0	0.0	0.0	0.0	0.0	0.0	0.0	0.0	0.0	0.0	0.0	0.0	0.0	0.0	0.0	0.0	0.0	0.0	0.0	0.0	0.0	0.0	0.0	0.0	0.0	0.0	0.0	0.0	0.0	0.0	0.0	0.0	0.0	0.0	0.0	0.0	0.0	0.0	0.0	0.0	0.0	0.0	0.0	0.0	0.0	0.0	0.0	0.0	0.0	0.0	0.0	0.0	0.0	0.0	0.0	0.0	0.0	0.0	0.0	0.0	0.0	0.0	0.0	0.0	0.0	0.0	0.0	0.0	0.0	0.0	0.0	0.0	0.0	0.0	0.0	0.0	0.0	0.0	0.0	0.0	0.0	0.0	0.0	0.0	0.0	0.0	0.0	0.0	0.0	0.0	0.0	0.0	0.0	0.0	0.0	0.0	0.0	0.0	0.0	0.0	0.0	0.0	0.0	0.0	0.0	0.0	0.0	0.0	0.0	0.0	0.0	0.0	0.0	0.0	0.0	0.0	0.0	0.0	0.0	0.0	0.0	0.0	0.0	0.0	0.0	0.0	0.0	0.0	0.0	0.0	0.0	0.0	0.0	0.0	0.0	0.0	0.0	0.0	0.0	0.0	0.0	0.0	0.0	0.0	0.0	0.0	0.0	0.0	0.0	0.0	0.0	0.0	0.0	0.0	0.0	0.0	0.0	0.0	0.0	0.0	0.0	0.0	0.0	0.0	0.0	0.0	0.0	0.0	0.0	0.0	0.0	0.0	0.0	0.0	0.0	0.0	0.0	0.0	0.0	0.0	0.0	0.0	0.0	0.0	0.0	0.0	0.0	0.0	0.0	0.0	0.0	0.0	0.0	0.0	0.0	0.0	0.0	0.0	0.0	0.0	0.0	0.0	0.0	0.0	0.0	0.0	0.0	0.0	0.0	0.0	0.0	0.0	0.0	0.0	0.0	0.0	0.0	0.0	0.0	0.0	0.0	0.0	0.0	0.0	0.0	0.0	0.0	0.0	0.0	0.0	0.0	0.0	0.0	0.0	0.0	0.0	0.0	0.0	0.0	0.0	0.0	0.0	0.0	0.0	0.0	0.0	0.0	0.0	0.0	0.0	0.0	0.0	0.0	0.0	0.0	0.0	0.0	0.0	0.0	0.0	0.0	0.0	0.0	0.0	0.0	0.0	0.0	0.0	0.0	0.0	0.0	0.0	0.0	0.0	0.0	0.0	0.0	0.0	0.0	0.0	0.0	0.0	0.0	0.0	0.0	0.0	0.0	0.0	0.0	0.0	0.0	0.0	0.0	0.0	0.0	0.0	0.0	0.0	0.0	0.0	0.0	0.0	0.0	0.0	0.0	0.0	0.0	0.0	0.0	0.0	0.0	0.0	0.0	0.0	0.0	0.0	0.0	0.0	0.0	0.0	0.0	0.0	0.0	0.0	0.0	0.0	0.0	0.0	0.0	0.0	0.0	0.0	0.0	0.0	0.0	0.0	0.0	0.0	0.0	0.0	0.0	0.0	0.0	0.0	0.0	0.0	0.0	0.0	0.0	0.0	0.0	0.0	0.0	0.0	0.0	0.0	0.0	0.0	0.0	0.0	0.0	0.0	0.0	0.0	0.0	0.0	0.0	0.0	0.0	0.0	0.0	0.0	0.0	0.0	0.0	0.0	0.0	0.0	0.0	0.0	0.0	0.0	0.0	0.0	0.0	0.0	0.0	0.0	0.0	0.0	0.0	0.0	0.0	0.0	0.0	0.0	0.0	0.0	0.0	0.0	0.0	0.0	0.0	0.0	0.0	0.0	0.0	0.0	0.0	0.0	0.0	0.0	0.0	0.0	0.0	0.0	0.0	0.0	0.0	0.0	0.0	0.0	0.0	0.0	0.0	0.0	0.0	0.0	0.0	0.0	0.0	0.0	0.0	0.0	0.0	0.0	0.0	0.0	0.0	0.0	0.0	0.0	0.0	0.0	0.0	0.0	0.0	0.0	0.0	0.0	0.0	0.0	0.0	0.0	0.0	0.0	0.0	0.0	0.0	0.0	0.0	0.0	0.0	0.0	0.0	0.0	0.0	0.0	0.0	0.0	0.0	0.0	0.0	0.0	0.0	0.0	0.0	0.0	0.0	0.0	0.0	0.0	0.0	0.0	0.0	0.0	0.0	0.0	0.0	0.0	0.0	0.0	0.0	0.0	0.0	0.0	0.0	0.0	0.0	0.0	0.0	0.0	0.0	0.0	0.0	0.0	0.0	0.0	0.0	0.0	0.0	0.0	0.0	0.0	0.0	0.0	0.0	0.0	0.0	0.0	0.0	0.0	0.0	0.0	0.0	0.0	0.0	0.0	0.0	0.0	0.0	0.0	0.0	0.0	0.0	0.0	0.0	0.0	0.0	0.0	0.0	0.0	0.0	0.0	0.0	0.0	0.0	0.0	0.0	0.0	0.0	0.0	0.0	0.0	0.0	0.0	0.0	0.0	0.0	0.0	0.0	0.0	0.0	0.0	0.0	0.0	0.0	0.0	0.0	0.0	0.0	0.0	0.0	0.0	0.0	0.0	0.0	0.0	0.0	0.0	0.0	0.0	0.0	0.0	0.0	0.0	0.0	0.0	0.0	0.0	0.0	0.0	0.0	0.0	0.0	0.0	0.0	0.0	0.0	0.0	0.0	0.0	0.0	0.0	0.0	0.0	0.0	0.0	0.0	0.0	0.0	0.0	0.0	0.0	0.0	0.0	0.0	0.0	0.0	0.0	0.0	0.0	0.0	0.0	0.0	0.0	0.0	0.0	0.0	0.0	0.0	0.0	0.0	0.0	0.0	0.0	0.0	0.0	0.0	0.0	0.0	0.0	0.0	0.0	0.0	0.0	0.0	0.0	0.0	0.0	0.0	0.0	0.0
25487	ENSMUSG00000078616	Trim30c	39.0	20.005	14.0	19.0	15.0	11.0	20.0	31.0	15.0	1.0	33.003	3.0	3.0	5.0	3.0	0.0	4.0	5.0	1.0	7.0	1.0	0.0	1.0	2.0	4.0	5.0	1.0	0.0	0.0	2.0	2.0	2.0	4.0	3.0	2.0	0.0	0.0	1.0	2.0	0.0	2.0	0.0	5.0	1.0	2.0	3.0	0.0	2.0	2.0	3.0	1.0	3.0	0.0	5.0	2.0	4.0	2.0	0.0	5.0	2.0	2.0	2.0	3.0	1.0	2.0	6.003	3.0	4.0	4.0	3.0	5.0	4.0	1.0	2.0	1.0	4.0	0.0	2.0	3.0	3.0	0.0	6.0	3.0	4.0	4.0	2.0	5.0	0.0	1.0	14.0	44.0	23.0	20.0	40.0	19.0	46.0	14.0	17.0	74.0	23.0	27.0	7.0	57.0	30.0	27.0	17.0	21.0	10.0	13.0	19.0	19.0	10.0	40.0	43.0	76.0	16.0	20.0	22.0	35.0	10.0	17.0	35.0	26.0	37.0	26.0	26.0	18.0	15.0	26.0	16.0	13.0	10.0	32.0	17.0	19.0	7.0	22.0	1.0	0.0	2.0	2.0	1.0	2.0	1.0	1.0	1.0	6.0	4.0	2.0	8.0	0.0	1.0	7.0	10.0	6.0	6.0	9.0	9.0	2.0	4.0	6.0	15.0	2.0	11.0	9.0	5.0	4.0	3.0	14.0	4.0	22.0	19.0	17.0	16.0	31.0	15.0	7.0	6.0	18.0	16.0	3.0	16.0	1.0	1.0	0.0	0.0	0.0	0.0	6.0	2.0	6.116	5.0	2.0	5.0	0.0	6.0	6.0	8.0	0.0	1.0	4.0	4.0	10.0	9.0	0.0	4.0	0.0	0.0	1.0	1.0	0.0	0.0	1.0	0.0	2.0	0.0	0.0	0.0	0.0	0.0	3.0	2.0	2.0	0.0	0.0	0.0	10.0	1.0	3.0	3.0	1.0	1.0	1.0	0.0	0.0	3.0	4.0	2.0	1.0	3.0	1.0	3.0	0.0	9.0	3.0	2.0	6.0	6.0	0.0	3.0	2.0	0.0	2.0	2.0	6.0	10.0	3.0	10.0	3.0	8.0	2.0	3.0	3.0	5.0	0.0	0.0	1.0	1.0	3.0	4.0	5.0	2.0	0.0	0.0	3.0	0.0	0.0	9.0	8.0	11.0	11.0	13.0	17.0	9.0	9.0	5.0	4.0	5.0	8.0	4.0	5.0	5.0	13.247	14.001	13.0	13.0	7.0	12.001	13.0	14.0	8.0	9.0	8.0	8.0	4.064	13.0	6.0	4.0	8.0	1.0	6.0	3.0	1.0	4.0	9.0	9.0	5.0	3.0	4.0	3.0	4.0	4.0	2.0	0.0	1.0	1.0	0.0	1.0	0.0	2.0	0.0	3.0	0.0	2.0	3.0	0.0	0.0	0.0	1.0	2.0	0.0	1.0	0.0	2.0	2.0	2.0	4.0	5.0	3.0	3.0	0.0	2.0	4.0	0.0	3.0	2.0	0.0	0.0	2.0	1.0	2.0	0.0	4.0	67.0	31.0	87.0	56.0	70.0	62.0	54.0	44.0	80.0	48.0	89.0	59.0	1.0	4.0	3.0	5.0	3.0	5.0	2.0	4.0	8.0	0.0	2.0	8.0	2.0	4.0	2.0	5.0	12.0	0.0	11.0	6.0	2.0	2.0	3.0	8.0	3.0	4.0	5.0	6.0	6.0	9.0	1.0	2.0	2.0	6.0	7.0	2.0	5.0	1.0	5.0	5.0	3.0	2.0	4.0	2.0	2.0	10.0	5.0	2.0	0.0	0.0	0.0	0.0	0.0	0.0	0.0	3.0	0.0	0.0	0.0	0.0	0.0	0.0	0.0	0.0	0.0	1.0	0.0	0.0	0.0	1.0	0.0	0.0	1.0	3.0	1.0	0.0	0.0	1.0	4.0	0.0	19.0	29.0	26.0	24.0	31.0	29.0	32.0	37.001	19.0	27.0	10.0	18.0	6.0	2.0	1.0	0.0	4.0	3.0	4.0	5.0	14.0	6.0	27.0	9.0	16.08	7.0	42.0	19.0	11.0	22.0	10.0	14.0	11.0	25.0	10.0	20.0	5.0	15.0	12.0	13.0	14.0	16.0	34.0	19.0	130.0	48.0	86.069	46.0	42.0	45.0	26.0	94.0	47.0	61.0	57.0	58.0	50.0	68.0	62.0	104.0	66.0	32.0	55.0	82.0	28.0	41.0	71.0	19.0	1.0	5.0	2.0	0.0	1.0	3.0	2.0	10.0	2.0	33.0	32.0	27.0	21.0	30.0	46.0	30.0	26.0	18.0	20.0	39.0	40.0	32.0	39.0	29.0	23.0	45.0	31.0	12.0	10.0	25.0	44.0	11.0	27.0	19.0	15.0	16.0	23.0	20.0	48.0	29.0	44.0	40.0	35.0	24.0	41.0	37.0	24.0	62.0	20.0	36.0	27.0	34.0	13.0	32.0	11.0	0.0	0.0	4.0	2.0	0.0	2.0	2.0	0.0	4.0	0.0	0.0	0.0	1.0	3.0	0.0	3.0	5.0	2.0	0.0	1.0	8.0	2.0	2.0	2.0	0.0	2.0	4.0	4.0	6.0	4.0	0.0	4.0	4.0	3.0	3.0	5.0	1.0	3.0	5.0	2.0	2.0	3.0	0.0	0.0	2.0	1.0	4.0	1.0	4.0	11.0	17.0	18.0	17.14	11.092	6.0	4.998	4.0	7.0	16.131	18.347	10.162	41.0	30.0	13.0	44.0	14.0	28.0	34.0	19.0	14.0	9.0	38.0	0.0	10.0	6.0	11.0	14.0	17.0	65.0	14.0	44.0	35.0	29.0	36.0	24.0	4.0	3.0	4.0	4.0	2.0	9.0	8.0	6.0	3.0	5.0	3.0	8.0	9.0	7.0	4.0	3.0	4.0	16.0	4.0	9.335	4.0	8.0	2.0	32.0	21.0	11.0	31.0	28.0	31.0	5.0	2.0	9.0	6.0	3.0	3.0	2.0	3.0	6.0	18.0	9.0	13.0	6.0	13.0	6.0	10.0	6.0	20.0	0.0	0.0	0.0	0.0	0.0	0.0	0.0	1.0	0.0	0.0	0.0	0.0	0.0	1.0	0.0	0.0	0.0	1.0	13.0	4.0	3.0	7.0	4.0	12.0	3.0	5.0	3.0	10.0	5.0	0.0	1.0	2.0	5.0	4.0	9.0	5.0	2.0	2.0	6.0	1.0	2.0	1.0	6.0	8.0	1.0	2.0	4.0	2.0	0.0	0.0	2.0	1.0	1.0	4.0	1.0	0.0	5.0	1.0	2.0	1.0	2.0	1.0	2.0	0.0	1.0	5.0	2.0	6.0	6.0	5.0	4.0	7.0	4.0	6.0	8.0	16.0	3.0	3.0	1.0	2.0	2.0	2.0	2.0	19.0	3.0	1.0	6.0	4.0	7.0	6.113	3.091	1.0	9.0	0.0	3.0
25488	ENSMUSG00000028172	Tacr3	0.0	0.0	0.0	0.0	0.0	0.0	0.0	0.0	0.0	0.0	0.0	0.0	0.0	0.0	0.0	0.0	2.0	0.0	0.0	0.0	0.0	0.0	0.0	0.0	0.0	0.0	0.0	0.0	0.0	1.0	0.0	0.0	0.0	0.0	0.0	0.0	0.0	0.0	0.0	0.0	0.0	0.0	0.0	0.0	0.0	0.0	0.0	0.0	3.0	0.0	0.0	0.0	0.0	0.0	0.0	1.0	0.0	1.0	0.0	0.0	0.0	0.0	0.0	0.0	1.0	0.0	0.0	0.0	0.0	0.0	0.0	0.0	0.0	0.0	0.0	0.0	0.0	0.0	0.0	0.0	0.0	0.0	0.0	0.0	0.0	0.0	0.0	0.0	0.0	0.0	0.0	1.0	3.0	0.0	0.0	0.0	0.0	2.0	0.0	0.0	0.0	0.0	0.0	0.0	0.0	0.0	0.0	0.0	0.0	0.0	0.0	0.0	1.0	1.0	1.0	0.0	0.0	0.0	0.0	0.0	0.0	0.0	0.0	0.0	0.0	1.0	0.0	0.0	0.0	1.0	0.0	0.0	0.0	0.0	0.0	0.0	0.0	0.0	0.0	0.0	0.0	0.0	0.0	0.0	0.0	0.0	0.0	0.0	0.0	0.0	0.0	0.0	0.0	0.0	0.0	0.0	0.0	2.0	0.0	0.0	1.0	0.0	0.0	0.0	0.0	0.0	0.0	1.0	0.0	0.0	0.0	0.0	0.0	0.0	0.0	0.0	0.0	0.0	0.0	0.0	0.0	0.0	0.0	0.0	0.0	0.0	0.0	0.0	0.0	0.0	0.0	0.0	0.0	0.0	0.0	0.0	0.0	0.0	0.0	0.0	0.0	0.0	0.0	0.0	0.0	0.0	0.0	0.0	0.0	0.0	0.0	0.0	0.0	0.0	0.0	0.0	0.0	0.0	0.0	0.0	0.0	0.0	0.0	0.0	0.0	0.0	0.0	0.0	0.0	0.0	0.0	0.0	0.0	0.0	0.0	0.0	0.0	0.0	0.0	0.0	0.0	0.0	0.0	0.0	0.0	0.0	0.0	0.0	0.0	1.0	2.0	0.0	0.0	0.0	0.0	0.0	0.0	0.0	0.0	0.0	0.0	0.0	0.0	0.0	0.0	0.0	0.0	0.0	0.0	0.0	0.0	0.0	0.0	0.0	0.0	0.0	0.0	0.0	0.0	0.0	0.0	0.0	0.0	0.0	3.0	1.0	0.0	0.0	0.0	0.0	0.0	0.0	0.0	0.0	0.0	0.0	0.0	0.0	0.0	0.0	0.0	1.0	0.0	0.0	0.0	0.0	0.0	0.0	0.0	0.0	0.0	0.0	0.0	0.0	0.0	0.0	0.0	0.0	0.0	0.0	0.0	0.0	0.0	0.0	0.0	1.0	0.0	0.0	0.0	0.0	0.0	0.0	0.0	0.0	0.0	0.0	0.0	0.0	0.0	0.0	0.0	0.0	0.0	0.0	0.0	0.0	0.0	0.0	0.0	0.0	0.0	0.0	0.0	0.0	0.0	0.0	0.0	0.0	0.0	0.0	0.0	0.0	0.0	1.0	2.0	0.0	1.0	0.0	1.0	0.0	2.0	0.0	0.0	0.0	2.0	0.0	0.0	0.0	0.0	0.0	0.0	0.0	0.0	0.0	0.0	0.0	0.0	0.0	0.0	0.0	0.0	0.0	0.0	0.0	0.0	0.0	0.0	0.0	0.0	0.0	0.0	0.0	0.0	0.0	0.0	0.0	0.0	0.0	0.0	0.0	0.0	1.0	0.0	0.0	0.0	0.0	0.0	0.0	0.0	0.0	0.0	0.0	0.0	0.0	0.0	0.0	0.0	0.0	0.0	0.0	0.0	0.0	0.0	0.0	0.0	0.0	0.0	0.0	0.0	0.0	0.0	0.0	0.0	0.0	0.0	0.0	0.0	0.0	0.0	0.0	0.0	0.0	0.0	0.0	0.0	0.0	0.0	0.0	0.0	0.0	0.0	0.0	0.0	0.0	1.0	0.0	0.0	0.0	0.0	0.0	0.0	0.0	0.0	0.0	0.0	0.0	0.0	0.0	0.0	0.0	0.0	1.0	1.0	0.0	0.0	0.0	0.0	1.0	0.0	0.0	0.0	0.0	0.0	0.0	3.0	0.0	0.0	0.0	0.0	0.0	0.0	0.0	0.0	0.0	0.0	0.0	0.0	0.0	0.0	1.0	0.0	0.0	0.0	0.0	1.0	0.0	0.0	0.0	0.0	0.0	1.0	1.0	0.0	0.0	0.0	0.0	0.0	0.0	0.0	0.0	0.0	0.0	0.0	0.0	0.0	0.0	0.0	0.0	0.0	0.0	0.0	0.0	1.0	0.0	0.0	0.0	0.0	0.0	0.0	0.0	0.0	0.0	0.0	0.0	0.0	1.0	0.0	0.0	0.0	0.0	0.0	0.0	0.0	0.0	0.0	0.0	0.0	0.0	0.0	1.0	0.0	0.0	0.0	0.0	0.0	0.0	0.0	0.0	0.0	0.0	0.0	0.0	0.0	0.0	0.0	0.0	0.0	0.0	0.0	0.0	0.0	0.0	0.0	0.0	0.0	0.0	0.0	0.0	0.0	0.0	0.0	0.0	0.0	0.0	0.0	0.0	0.0	0.0	0.0	2.0	0.0	0.0	0.0	0.0	0.0	0.0	0.0	0.0	0.0	0.0	0.0	0.0	0.0	1.0	0.0	0.0	0.0	0.0	0.0	0.0	0.0	0.0	0.0	0.0	0.0	1.0	0.0	0.0	0.0	0.0	0.0	0.0	0.0	0.0	0.0	0.0	1.0	0.0	0.0	0.0	0.0	0.0	0.0	0.0	0.0	0.0	0.0	0.0	0.0	0.0	1.0	0.0	0.0	0.0	0.0	0.0	0.0	0.0	0.0	0.0	0.0	0.0	0.0	0.0	0.0	0.0	0.0	0.0	0.0	0.0	1.0	0.0	0.0	0.0	1.0	0.0	0.0	0.0	0.0	1.0	3.0	0.0	0.0	0.0	0.0	1.0	0.0	0.0	1.0	0.0	0.0	0.0	0.0	0.0	0.0	0.0	0.0	0.0	0.0	0.0	0.0	0.0	0.0	0.0	0.0	0.0	0.0	0.0	0.0	0.0	1.0	0.0	0.0	0.0	0.0	0.0	0.0	0.0	0.0	0.0	0.0	0.0	0.0	0.0	0.0	0.0	0.0	0.0	0.0	0.0	0.0	0.0	0.0	0.0	1.0	0.0	0.0	0.0	0.0	0.0	1.0	1.0	0.0	0.0	0.0	1.0	0.0	0.0	0.0	0.0	0.0	0.0	0.0	0.0	0.0	0.0	0.0	0.0	0.0	0.0	0.0	0.0	0.0	0.0	0.0	1.0	0.0	0.0	0.0	0.0	0.0	0.0	0.0	0.0	0.0	0.0	0.0	0.0	0.0	0.0	0.0	0.0	0.0	0.0	0.0	0.0	0.0	0.0	0.0	0.0	0.0	0.0	0.0	0.0	0.0
25489	ENSMUSG00000048478	Spata33	4.0	4.0	5.0	6.0	2.0	0.0	2.0	9.0	6.0	0.0	2.0	1.0	4.0	1.0	3.0	2.0	3.0	2.0	5.0	0.0	1.0	3.0	4.0	3.0	1.0	2.0	1.0	5.0	1.0	1.0	4.0	3.0	4.0	4.0	2.0	6.0	4.0	7.0	1.0	0.0	3.0	3.0	3.0	1.0	3.0	6.0	5.0	2.0	3.0	0.0	2.0	3.0	3.0	5.0	5.0	1.0	2.0	5.0	2.0	1.0	5.0	3.0	2.0	4.0	1.0	1.0	4.0	0.0	1.0	7.0	4.0	0.0	6.0	2.0	3.0	3.0	5.0	0.0	0.0	5.0	4.0	4.0	1.0	2.0	1.0	2.0	1.0	1.0	5.0	6.0	6.0	2.0	2.0	1.0	3.0	4.0	2.0	2.0	3.0	3.0	3.0	5.0	1.0	4.0	3.0	4.0	2.0	2.0	2.0	2.0	5.0	0.0	0.0	2.0	2.0	0.0	2.0	2.0	0.0	1.0	1.0	0.0	4.0	2.0	3.0	1.0	1.0	0.0	0.0	1.0	1.0	2.0	2.0	2.0	2.0	0.0	3.0	5.0	1.0	4.0	4.0	1.0	1.0	3.0	2.0	1.0	1.0	0.0	2.0	3.0	1.0	0.0	3.0	0.0	1.0	3.0	2.0	5.0	4.0	0.0	2.0	1.0	1.0	1.0	0.0	3.0	4.0	1.0	0.0	2.0	1.0	4.0	4.0	0.0	5.0	1.0	0.0	0.0	1.0	4.0	1.0	3.0	3.0	0.0	0.0	2.0	1.0	0.0	0.0	4.0	0.0	0.0	0.0	3.0	0.0	0.0	0.0	1.0	0.0	0.0	4.0	0.0	0.0	0.0	0.0	2.0	0.0	0.0	1.0	0.0	0.0	0.0	0.0	1.0	0.0	0.0	1.0	1.0	1.0	1.0	2.0	3.0	2.0	1.0	2.0	0.0	0.0	3.0	2.0	0.0	0.0	0.0	1.0	0.0	0.0	0.0	1.0	1.0	0.0	0.0	2.0	2.0	0.0	1.0	1.0	0.0	1.0	1.0	2.0	3.0	2.0	0.0	0.0	1.0	2.0	3.0	2.0	1.0	2.0	3.0	1.0	0.0	0.0	0.0	0.0	0.0	0.0	0.0	0.0	0.0	2.0	0.0	0.0	0.0	0.0	1.0	1.0	3.0	0.0	1.0	1.0	1.0	0.0	4.0	3.0	2.0	0.0	0.0	0.0	1.0	1.0	0.0	0.0	0.0	1.0	0.0	2.0	1.0	0.0	0.0	3.0	1.0	0.0	0.0	0.0	1.0	0.0	0.0	2.0	1.0	0.0	2.0	0.0	0.0	0.0	0.0	4.0	0.0	0.0	0.0	1.0	0.0	0.0	0.0	1.0	0.0	0.0	1.0	1.0	0.0	1.0	0.0	1.0	0.0	0.0	0.0	1.0	0.0	0.0	0.0	0.0	0.0	0.0	0.0	1.0	1.0	1.0	0.0	2.0	0.0	2.0	1.0	1.0	2.0	5.0	0.0	0.0	0.0	0.0	0.0	1.0	0.0	0.0	4.0	10.0	4.0	5.0	5.0	3.0	1.0	5.0	10.0	2.0	3.0	0.0	0.0	2.0	0.0	2.0	2.0	0.0	1.0	2.0	3.0	2.0	7.0	0.0	0.0	4.0	3.0	5.0	7.0	0.0	3.0	3.0	1.0	1.0	6.0	2.0	0.0	0.0	7.0	0.0	0.0	11.0	0.0	1.0	1.0	3.0	0.0	3.0	1.0	3.0	2.0	1.0	3.0	0.0	4.0	2.0	1.0	1.0	3.0	3.0	4.0	4.0	3.0	1.0	1.0	0.0	3.0	0.0	1.0	1.0	0.0	2.0	0.0	7.0	1.0	4.0	1.0	3.0	1.0	1.0	0.0	2.0	1.0	0.0	1.0	0.0	0.0	0.0	1.0	0.0	2.0	0.0	5.0	4.0	2.0	1.0	5.0	3.0	2.0	0.0	2.0	6.0	2.0	1.0	0.0	3.0	1.0	0.0	3.0	5.0	1.0	3.0	3.0	1.0	0.0	4.0	3.0	4.0	0.0	1.0	6.0	5.0	2.0	1.0	2.0	1.0	4.0	3.0	1.0	5.0	7.0	3.0	3.0	8.0	3.0	2.0	6.0	4.0	8.0	3.0	6.0	9.0	2.0	8.0	3.0	13.0	9.0	4.0	3.0	7.0	4.0	8.0	4.0	2.0	14.0	2.0	1.0	1.0	2.0	2.0	1.0	11.0	1.0	0.0	0.0	4.0	5.0	5.0	2.0	0.0	4.0	2.0	0.0	4.0	1.0	3.0	0.0	1.0	0.0	2.0	2.0	1.0	4.0	1.0	1.0	4.0	1.0	1.0	2.0	2.0	0.0	1.0	2.0	0.0	2.0	1.0	0.0	1.0	1.0	0.0	1.0	1.0	2.0	0.0	0.0	0.0	4.0	2.0	1.0	1.0	3.0	1.0	2.0	2.0	2.0	2.0	2.0	0.0	4.0	4.0	0.0	1.0	0.0	2.0	1.0	1.0	3.0	4.0	3.0	0.0	3.0	2.0	2.0	0.0	0.0	3.0	5.0	1.0	2.0	2.0	1.0	3.0	6.0	5.0	2.0	2.0	1.0	0.0	2.0	8.0	1.0	2.0	1.0	0.0	3.0	1.0	3.0	1.0	0.0	2.0	2.0	1.0	4.0	2.0	0.0	1.0	1.0	1.0	3.0	0.0	1.0	1.0	0.0	0.0	2.0	0.0	5.0	3.0	2.0	0.0	3.0	2.0	4.0	4.0	5.0	0.0	2.0	0.0	1.0	3.0	0.0	4.0	3.0	3.0	1.0	6.0	6.0	4.0	1.0	1.0	2.0	2.0	2.0	3.0	2.0	1.0	1.0	3.0	0.0	1.0	1.0	0.0	1.0	0.0	2.0	2.0	1.0	0.0	2.0	0.0	1.0	0.0	1.0	3.0	4.0	2.0	3.0	3.0	0.0	2.0	3.0	2.0	3.0	2.0	1.0	2.0	5.0	5.0	1.0	0.0	1.0	1.0	3.0	1.0	2.0	6.0	0.0	1.0	0.0	0.0	1.0	1.0	0.0	0.0	0.0	0.0	1.0	1.0	2.0	2.0	1.0	0.0	0.0	0.0	0.0	1.0	2.0	1.0	1.0	1.0	1.0	4.0	3.0	1.0	2.0	3.0	1.0	4.0	3.0	0.0	4.0	0.0	2.0	4.0	3.0	1.0	1.0	0.0	2.0	2.0	3.0	4.0	3.0	1.0	0.0	0.0	0.0	0.0	1.0	0.0	0.0	1.0	0.0	1.0	0.0	0.0	0.0	0.0	2.0	0.0	0.0	0.0	0.0	0.0	1.0	1.0	0.0	0.0	0.0	0.0	0.0	1.0	0.0	0.0	0.0	0.0	0.0	1.0	0.0	0.0	0.0	2.0	0.0	1.0	0.0	1.0	0.0	0.0	0.0	0.0	1.0	1.0
25490	ENSMUSG00000092677	Mir5106	0.0	0.0	0.0	0.0	0.0	0.0	0.0	0.0	0.0	0.0	0.0	0.0	0.0	0.0	0.0	0.0	0.0	0.0	0.0	0.0	0.0	0.0	0.0	0.0	0.0	0.0	0.0	0.0	0.0	0.0	0.0	0.0	0.0	0.0	0.0	0.0	0.0	0.0	0.0	0.0	0.0	0.0	0.0	0.0	0.0	0.0	0.0	0.0	0.0	0.0	0.0	0.0	0.0	0.0	0.0	0.0	0.0	0.0	0.0	0.0	0.0	0.0	0.0	0.0	0.0	0.0	0.0	0.0	0.0	0.0	0.0	0.0	0.0	0.0	0.0	0.0	0.0	0.0	0.0	0.0	0.0	0.0	0.0	0.0	0.0	0.0	0.0	0.0	0.0	0.0	0.0	0.0	0.0	0.0	0.0	0.0	0.0	0.0	0.0	0.0	0.0	0.0	0.0	0.0	0.0	0.0	0.0	0.0	0.0	0.0	0.0	0.0	0.0	0.0	0.0	0.0	0.0	0.0	0.0	0.0	0.0	0.0	0.0	0.0	0.0	0.0	0.0	0.0	0.0	0.0	0.0	0.0	0.0	0.0	0.0	0.0	0.0	0.0	0.0	0.0	0.0	0.0	0.0	0.0	0.0	0.0	0.0	0.0	0.0	0.0	0.0	0.0	0.0	0.0	0.0	0.0	0.0	0.0	0.0	0.0	0.0	0.0	0.0	0.0	0.0	0.0	0.0	0.0	0.0	0.0	0.0	0.0	0.0	0.0	0.0	0.0	0.0	0.0	0.0	0.0	0.0	0.0	0.0	0.0	0.0	0.0	0.0	0.0	0.0	0.0	0.0	0.0	0.0	0.0	0.0	0.0	0.0	0.0	0.0	0.0	0.0	0.0	0.0	0.0	0.0	0.0	0.0	0.0	0.0	0.0	0.0	0.0	0.0	0.0	0.0	0.0	0.0	0.0	0.0	0.0	0.0	0.0	0.0	0.0	0.0	0.0	0.0	0.0	0.0	0.0	0.0	0.0	0.0	0.0	0.0	0.0	0.0	0.0	0.0	0.0	0.0	0.0	0.0	0.0	0.0	0.0	0.0	0.0	0.0	0.0	0.0	0.0	0.0	0.0	0.0	0.0	0.0	0.0	0.0	0.0	0.0	0.0	0.0	0.0	0.0	0.0	0.0	0.0	0.0	0.0	0.0	0.0	0.0	0.0	0.0	0.0	0.0	0.0	0.0	0.0	0.0	0.0	0.0	0.0	0.0	0.0	0.0	0.0	0.0	0.0	0.0	0.0	0.0	0.0	0.0	0.0	0.0	0.0	0.0	0.0	0.0	0.0	0.0	0.0	0.0	0.0	0.0	0.0	0.0	0.0	0.0	0.0	0.0	0.0	0.0	0.0	0.0	0.0	0.0	0.0	0.0	0.0	0.0	0.0	0.0	0.0	0.0	0.0	0.0	0.0	0.0	0.0	0.0	0.0	0.0	0.0	0.0	0.0	0.0	0.0	0.0	0.0	0.0	0.0	0.0	0.0	0.0	0.0	0.0	0.0	0.0	0.0	0.0	0.0	0.0	0.0	0.0	0.0	0.0	0.0	0.0	0.0	0.0	0.0	0.0	0.0	0.0	0.0	0.0	0.0	0.0	0.0	0.0	0.0	0.0	0.0	0.0	0.0	0.0	0.0	0.0	0.0	0.0	0.0	0.0	0.0	0.0	0.0	0.0	0.0	0.0	0.0	0.0	0.0	0.0	0.0	0.0	0.0	0.0	0.0	0.0	0.0	0.0	0.0	0.0	0.0	0.0	0.0	0.0	0.0	0.0	0.0	0.0	0.0	0.0	0.0	0.0	0.0	0.0	0.0	0.0	0.0	0.0	0.0	0.0	0.0	0.0	0.0	0.0	0.0	0.0	0.0	0.0	0.0	0.0	0.0	0.0	0.0	0.0	0.0	0.0	0.0	0.0	0.0	0.0	0.0	0.0	0.0	0.0	0.0	0.0	0.0	0.0	0.0	0.0	0.0	0.0	0.0	0.0	0.0	0.0	0.0	0.0	0.0	0.0	0.0	0.0	0.0	0.0	0.0	0.0	0.0	0.0	0.0	0.0	0.0	0.0	0.0	0.0	0.0	0.0	0.0	0.0	0.0	0.0	0.0	0.0	0.0	0.0	0.0	0.0	0.0	0.0	0.0	0.0	0.0	0.0	0.0	0.0	0.0	0.0	0.0	0.0	0.0	0.0	0.0	0.0	0.0	0.0	0.0	0.0	0.0	0.0	0.0	0.0	0.0	0.0	0.0	0.0	0.0	0.0	0.0	0.0	0.0	0.0	0.0	0.0	0.0	0.0	0.0	0.0	0.0	0.0	0.0	0.0	0.0	0.0	0.0	0.0	0.0	0.0	0.0	0.0	0.0	0.0	0.0	0.0	0.0	0.0	0.0	0.0	0.0	0.0	0.0	0.0	0.0	0.0	0.0	0.0	0.0	0.0	0.0	0.0	0.0	0.0	0.0	0.0	0.0	0.0	0.0	0.0	0.0	0.0	0.0	0.0	0.0	0.0	0.0	0.0	0.0	0.0	0.0	0.0	0.0	0.0	0.0	0.0	0.0	0.0	0.0	0.0	0.0	0.0	0.0	0.0	0.0	0.0	0.0	0.0	0.0	0.0	0.0	0.0	0.0	0.0	0.0	0.0	0.0	0.0	0.0	0.0	0.0	0.0	0.0	0.0	0.0	0.0	0.0	0.0	0.0	0.0	0.0	0.0	0.0	0.0	0.0	0.0	0.0	0.0	0.0	0.0	0.0	0.0	0.0	0.0	1.0	0.0	0.0	0.0	0.0	0.0	0.0	0.0	0.0	0.0	0.0	0.0	0.0	0.0	0.0	0.0	0.0	0.0	0.0	0.0	0.0	0.0	0.0	0.0	0.0	0.0	0.0	0.0	0.0	0.0	0.0	0.0	0.0	0.0	0.0	0.0	0.0	0.0	0.0	0.0	0.0	0.0	0.0	0.0	0.0	0.0	0.0	0.0	0.0	0.0	0.0	0.0	0.0	0.0	0.0	0.0	0.0	0.0	0.0	0.0	0.0	0.0	0.0	0.0	0.0	0.0	0.0	0.0	0.0	0.0	0.0	0.0	0.0	0.0	0.0	0.0	0.0	0.0	0.0	0.0	0.0	0.0	0.0	0.0	0.0	0.0	0.0	0.0	0.0	0.0	0.0	0.0	0.0	0.0	0.0	0.0	0.0	0.0	0.0	0.0	0.0	0.0	0.0	0.0	0.0	0.0	0.0	0.0	0.0	0.0	0.0	0.0	0.0	0.0	0.0	0.0	0.0	0.0	0.0	0.0	0.0	0.0	0.0	0.0	0.0	0.0	0.0	0.0	0.0	0.0	0.0	0.0	0.0	0.0	0.0	0.0	0.0	0.0	0.0	0.0	0.0	0.0	0.0	0.0	0.0	0.0	0.0	0.0	0.0	0.0	0.0	0.0	0.0	0.0	0.0	0.0	0.0	0.0	0.0	0.0	0.0	0.0	0.0	0.0	0.0	0.0	0.0	0.0	0.0	0.0
25491	ENSMUST00000149492		3.0	0.0	0.0	0.0	0.0	7.0	1.0	0.0	1.0	0.0	0.0	0.0	0.0	0.0	0.0	0.0	0.0	0.0	0.0	0.0	0.0	0.0	0.0	0.0	0.0	0.0	0.0	0.0	0.0	0.0	0.0	0.0	0.0	0.0	0.0	0.0	0.0	0.0	0.0	0.0	0.0	0.0	0.0	0.0	0.0	0.0	0.0	0.0	0.0	0.0	0.0	0.0	0.0	0.0	0.0	1.0	0.0	0.0	0.0	0.0	1.0	0.0	0.0	0.0	0.0	0.0	0.0	0.0	0.0	0.0	0.0	0.0	0.0	0.0	0.0	0.0	0.0	0.0	0.0	0.0	0.0	0.0	1.0	0.0	0.0	0.0	0.0	0.0	0.0	0.0	0.0	2.0	0.0	4.0	0.0	0.0	0.0	1.0	0.0	1.0	4.0	0.0	0.0	1.0	0.0	2.0	0.0	0.0	3.0	0.0	0.0	0.0	0.0	0.0	0.0	2.0	0.0	0.0	1.0	0.0	0.0	1.0	0.0	0.0	0.0	2.0	0.0	1.0	1.0	0.0	0.0	0.0	0.0	1.0	0.0	0.0	0.0	0.0	0.0	0.0	0.0	0.0	0.0	0.0	0.0	0.0	0.0	0.0	0.0	0.0	0.0	0.0	0.0	0.0	0.0	0.0	0.0	0.0	0.0	0.0	0.0	0.0	0.0	0.0	0.0	0.0	0.0	0.0	0.0	0.0	0.0	0.0	0.0	0.0	0.0	0.0	0.0	0.0	0.0	0.0	0.0	0.0	0.0	0.0	0.0	0.0	0.0	0.0	0.0	0.0	0.0	0.0	0.0	0.0	0.0	0.0	0.0	0.0	0.0	0.0	0.0	0.0	0.0	0.0	0.0	0.0	0.0	0.0	0.0	0.0	0.0	0.0	0.0	0.0	0.0	0.0	0.0	0.0	0.0	0.0	0.0	0.0	0.0	0.0	0.0	0.0	0.0	0.0	0.0	0.0	0.0	0.0	0.0	0.0	0.0	0.0	0.0	0.0	0.0	0.0	0.0	0.0	0.0	0.0	0.0	0.0	0.0	0.0	0.0	0.0	0.0	0.0	0.0	0.0	0.0	0.0	0.0	0.0	0.0	0.0	0.0	0.0	0.0	0.0	0.0	0.0	0.0	0.0	0.0	0.0	0.0	0.0	0.0	0.0	0.0	0.0	0.0	0.0	0.0	0.0	0.0	0.0	0.0	1.0	0.0	0.0	0.0	0.0	0.0	0.0	0.0	0.0	0.0	0.0	0.0	0.0	0.0	0.0	0.0	0.0	0.0	0.0	0.0	0.0	0.0	0.0	0.0	0.0	0.0	0.0	0.0	0.0	0.0	0.0	0.0	0.0	0.0	0.0	0.0	0.0	0.0	0.0	0.0	0.0	0.0	0.0	0.0	0.0	0.0	0.0	0.0	0.0	0.0	0.0	0.0	0.0	0.0	0.0	0.0	0.0	0.0	0.0	0.0	0.0	0.0	0.0	0.0	0.0	0.0	0.0	0.0	0.0	0.0	0.0	0.0	0.0	0.0	0.0	0.0	0.0	0.0	0.0	0.0	1.0	0.0	0.0	0.0	2.0	0.0	0.0	0.0	1.0	1.0	1.0	0.0	0.0	0.0	0.0	0.0	0.0	0.0	0.0	0.0	0.0	0.0	0.0	0.0	0.0	0.0	0.0	0.0	0.0	0.0	0.0	0.0	0.0	0.0	0.0	0.0	0.0	0.0	0.0	0.0	0.0	0.0	0.0	0.0	0.0	0.0	0.0	0.0	0.0	0.0	0.0	0.0	0.0	0.0	0.0	0.0	0.0	0.0	0.0	0.0	0.0	0.0	0.0	0.0	0.0	0.0	0.0	0.0	0.0	0.0	0.0	0.0	0.0	0.0	0.0	0.0	0.0	0.0	0.0	0.0	0.0	0.0	0.0	0.0	0.0	0.0	0.0	1.0	0.0	0.0	1.0	0.0	0.0	0.0	0.0	0.0	2.0	0.0	0.0	0.0	0.0	0.0	0.0	0.0	0.0	0.0	0.0	0.0	0.0	0.0	0.0	0.0	0.0	0.0	0.0	0.0	2.0	5.0	2.0	0.0	0.0	0.0	0.0	2.0	0.0	0.0	0.0	2.0	0.0	0.0	0.0	1.0	1.0	0.0	0.0	0.0	0.0	0.0	0.0	0.0	0.0	0.0	0.0	0.0	0.0	0.0	0.0	0.0	0.0	0.0	0.0	0.0	0.0	0.0	0.0	0.0	0.0	0.0	0.0	0.0	0.0	0.0	0.0	0.0	0.0	0.0	0.0	0.0	0.0	0.0	1.0	1.0	1.143	0.0	1.0	0.0	0.0	0.0	0.0	1.0	0.0	0.0	2.0	0.0	2.0	0.0	0.0	0.0	1.0	1.0	0.0	0.0	0.0	1.0	0.0	0.0	0.0	1.0	0.0	0.0	1.0	0.0	0.0	0.0	3.0	0.0	0.0	1.0	0.0	0.0	0.0	0.0	0.0	0.0	0.0	0.0	0.0	0.0	0.0	0.0	0.0	0.0	0.0	0.0	0.0	0.0	0.0	0.0	0.0	0.0	0.0	0.0	0.0	0.0	0.0	0.0	0.0	0.0	0.0	0.0	0.0	0.0	0.0	0.0	0.0	0.0	0.0	0.0	0.0	1.0	0.0	0.0	0.0	0.0	0.0	0.0	0.0	0.0	0.0	0.0	0.0	0.0	0.0	0.0	0.0	0.0	0.0	0.0	1.0	0.0	0.0	1.0	0.0	0.0	0.0	1.0	0.0	0.0	0.0	0.0	0.0	0.0	0.0	0.0	0.0	0.0	0.0	0.0	0.0	0.0	0.0	0.0	0.0	0.0	0.0	0.0	0.0	0.0	0.0	0.0	0.0	0.0	0.0	0.0	0.0	0.0	0.0	0.0	0.0	0.0	0.0	0.0	0.0	0.0	0.0	0.0	0.0	0.0	0.0	0.0	0.0	0.0	0.0	1.0	0.0	0.0	1.0	0.0	0.0	0.0	0.0	0.0	0.0	0.0	0.0	0.0	0.0	0.0	0.0	0.0	0.0	0.0	0.0	0.0	0.0	0.0	0.0	0.0	0.0	0.0	0.0	0.0	0.0	0.0	0.0	0.0	0.0	0.0	0.0	0.0	0.0	0.0	0.0	0.0	0.0	0.0	0.0	0.0	0.0	0.0	0.0	0.0	0.0	0.0	0.0	0.0	0.0	0.0	0.0	0.0	0.0	0.0	0.0	0.0	0.0	0.0	0.0	0.0	0.0	0.0	0.0	0.0	0.0	0.0	0.0	0.0	0.0	0.0	0.0	0.0	0.0	0.0	0.0	0.0	0.0	0.0	0.0	0.0	0.0	0.0	0.0	0.0	0.0	0.0	0.0	0.0	1.0	0.0	0.0	0.0	0.0	0.0	0.0	0.0	0.0	0.0	0.0	0.0	0.0	0.0	0.0	0.0	0.0	0.0	0.0	0.0	0.0	0.0	0.0	0.0	0.0	0.0
25492	ENSMUSG00000068537	Gm10242	0.0	0.0	0.0	0.0	0.0	0.0	0.0	0.0	0.0	0.0	0.0	0.0	0.0	0.0	0.0	0.0	0.0	0.0	0.0	0.0	0.0	0.0	0.0	0.0	0.0	0.0	0.0	0.0	0.0	0.0	0.0	0.0	0.0	0.0	0.0	0.0	0.0	0.0	0.0	0.0	0.0	0.0	0.0	0.0	0.0	0.0	0.0	0.0	0.0	0.0	0.0	0.0	1.0	0.0	0.0	0.0	0.0	0.0	0.0	0.0	0.0	0.0	0.0	0.0	0.0	0.0	0.0	0.0	0.0	0.0	0.0	0.0	0.0	0.0	0.0	0.0	0.0	0.0	0.0	0.0	0.0	0.0	0.0	0.0	0.0	1.0	0.0	0.0	0.0	0.0	0.0	0.0	0.0	0.0	0.0	0.0	0.0	0.0	0.0	0.0	0.0	0.0	0.0	0.0	0.0	0.0	0.0	0.0	0.0	0.0	0.0	0.0	0.0	0.0	0.0	0.0	0.0	0.0	0.0	0.0	0.0	0.0	0.0	0.0	0.0	0.0	0.0	0.0	0.0	0.0	0.0	0.0	0.0	0.0	0.0	0.0	0.0	0.0	0.0	0.0	0.0	0.0	0.0	0.0	0.0	0.0	0.0	0.0	0.0	0.0	0.0	0.0	0.0	0.0	0.0	0.0	0.0	0.0	0.0	0.0	0.0	0.0	0.0	0.0	0.0	0.0	0.0	0.0	0.0	0.0	0.0	0.0	0.0	0.0	0.0	0.0	0.0	0.0	0.0	0.0	0.0	0.0	0.0	0.0	0.0	0.0	0.0	0.0	0.0	0.0	0.0	0.0	0.0	0.0	0.0	0.0	0.0	0.0	0.0	0.0	0.0	0.0	0.0	0.0	0.0	0.0	0.0	0.0	0.0	0.0	0.0	0.0	0.0	0.0	0.0	0.0	0.0	0.0	0.0	0.0	0.0	0.0	0.0	0.0	0.0	0.0	0.0	0.0	0.0	0.0	0.0	0.0	0.0	0.0	0.0	0.0	0.0	0.0	0.0	0.0	0.0	0.0	0.0	0.0	0.0	0.0	0.0	0.0	0.0	0.0	0.0	0.0	0.0	0.0	0.0	0.0	0.0	0.0	0.0	0.0	0.0	0.0	0.0	0.0	0.0	0.0	0.0	0.0	0.0	0.0	0.0	0.0	0.0	0.0	0.0	0.0	0.0	0.0	0.0	0.0	0.0	0.0	0.0	0.0	0.0	0.0	0.0	0.0	0.0	0.0	0.0	0.0	0.0	0.0	0.0	0.0	0.0	0.0	0.0	0.0	0.0	0.0	0.0	0.0	0.0	0.0	0.0	0.0	0.0	0.0	0.0	0.0	0.0	0.0	0.0	0.0	0.0	0.0	0.0	0.0	0.0	0.0	0.0	0.0	0.0	0.0	0.0	0.0	0.0	0.0	0.0	0.0	0.0	0.0	0.0	0.0	0.0	0.0	0.0	0.0	0.0	0.0	0.0	0.0	0.0	0.0	0.0	0.0	0.0	0.0	0.0	0.0	0.0	0.0	0.0	0.0	0.0	0.0	0.0	0.0	0.0	0.0	0.0	0.0	0.0	0.0	0.0	0.0	0.0	0.0	0.0	0.0	0.0	0.0	0.0	0.0	0.0	0.0	0.0	0.0	0.0	0.0	0.0	0.0	0.0	0.0	0.0	0.0	0.0	0.0	0.0	0.0	0.0	0.0	0.0	0.0	0.0	0.0	0.0	0.0	0.0	0.0	0.0	0.0	0.0	0.0	0.0	0.0	0.0	0.0	0.0	0.0	0.0	0.0	0.0	0.0	0.0	0.0	0.0	0.0	0.0	0.0	0.0	0.0	0.0	0.0	0.0	0.0	0.0	0.0	0.0	0.0	0.0	0.0	0.0	0.0	0.0	0.0	0.0	0.0	0.0	0.0	0.0	0.0	0.0	0.0	0.0	0.0	0.0	0.0	0.0	0.0	0.0	0.0	0.0	0.0	0.0	0.0	0.0	0.0	0.0	0.0	0.0	0.0	0.0	0.0	0.0	0.0	0.0	0.0	0.0	0.0	0.0	0.0	0.0	0.0	0.0	0.0	0.0	0.0	0.0	0.0	0.0	0.0	0.0	0.0	0.0	0.0	0.0	0.0	0.0	0.0	0.0	0.0	0.0	0.0	0.0	0.0	0.0	0.0	0.0	0.0	0.0	0.0	0.0	0.0	0.0	0.0	0.0	0.0	0.0	0.0	0.0	0.0	0.0	0.0	0.0	0.0	0.0	0.0	0.0	0.0	0.0	0.0	0.0	0.0	0.0	0.0	0.0	0.0	0.0	0.0	0.0	0.0	0.0	0.0	0.0	0.0	0.0	0.0	0.0	0.0	0.0	0.0	0.0	0.0	0.0	0.0	0.0	0.0	0.0	0.0	0.0	0.0	0.0	0.0	0.0	0.0	0.0	0.0	0.0	0.0	0.0	0.0	0.0	0.0	0.0	0.0	0.0	0.0	0.0	0.0	0.0	0.0	0.0	0.0	0.0	0.0	0.0	0.0	0.0	0.0	0.0	0.0	0.0	0.0	0.0	0.0	0.0	0.0	0.0	0.0	0.0	0.0	0.0	0.0	0.0	0.0	0.0	0.0	0.0	0.0	0.0	0.0	0.0	0.0	0.0	0.0	0.0	0.0	0.0	0.0	0.0	0.0	0.0	0.0	0.0	0.0	0.0	0.0	0.0	0.0	0.0	0.0	0.0	0.0	0.0	0.0	0.0	0.0	0.0	0.0	0.0	0.0	0.0	0.0	0.0	0.0	0.0	0.0	0.0	0.0	0.0	0.0	0.0	0.0	0.0	0.0	0.0	0.0	0.0	0.0	0.0	0.0	0.0	0.0	0.0	0.0	0.0	0.0	0.0	0.0	0.0	0.0	0.0	0.0	0.0	0.0	0.0	0.0	0.0	0.0	0.0	0.0	0.0	0.0	0.0	0.0	0.0	0.0	0.0	0.0	0.0	0.0	0.0	1.0	0.0	0.0	0.0	0.0	1.0	0.0	0.0	0.0	0.0	0.0	0.0	0.0	0.0	0.0	0.0	0.0	0.0	0.0	0.0	0.0	0.0	0.0	0.0	0.0	0.0	0.0	0.0	0.0	0.0	0.0	0.0	0.0	0.0	0.0	0.0	0.0	0.0	0.0	0.0	0.0	0.0	0.0	0.0	0.0	0.0	0.0	0.0	0.0	0.0	0.0	0.0	0.0	0.0	0.0	0.0	0.0	0.0	0.0	0.0	0.0	0.0	0.0	0.0	0.0	0.0	0.0	0.0	0.0	0.0	0.0	0.0	0.0	0.0	0.0	0.0	0.0	0.0	0.0	0.0	0.0	0.0	0.0	0.0	0.0	0.0	0.0	0.0	0.0	0.0	0.0	0.0	0.0	0.0	0.0	0.0	0.0	0.0	0.0	0.0	0.0	0.0	0.0	0.0	0.0	0.0	0.0	0.0	0.0	0.0	0.0	0.0	0.0	0.0	0.0	0.0	0.0	0.0	0.0	0.0
25493	ENSMUSG00000051802	Krtap19-5	0.0	0.0	0.0	0.0	0.0	0.0	0.0	0.0	0.0	0.0	0.0	0.0	0.0	0.0	0.0	0.0	0.0	0.0	0.0	0.0	0.0	0.0	0.0	0.0	0.0	0.0	0.0	0.0	0.0	0.0	0.0	0.0	0.0	0.0	0.0	0.0	0.0	0.0	0.0	0.0	0.0	0.0	0.0	0.0	0.0	0.0	0.0	0.0	0.0	0.0	0.0	0.0	0.0	0.0	0.0	0.0	0.0	0.0	0.0	0.0	0.0	0.0	0.0	0.0	0.0	0.0	0.0	0.0	0.0	0.0	0.0	0.0	0.0	0.0	0.0	0.0	0.0	0.0	0.0	0.0	0.0	0.0	0.0	0.0	0.0	0.0	0.0	0.0	0.0	0.0	0.0	0.0	0.0	0.0	0.0	0.0	0.0	0.0	0.0	0.0	0.0	0.0	0.0	0.0	0.0	0.0	0.0	0.0	0.0	0.0	0.0	0.0	0.0	0.0	0.0	0.0	0.0	0.0	0.0	0.0	0.0	0.0	0.0	0.0	0.0	0.0	0.0	0.0	0.0	0.0	0.0	0.0	0.0	0.0	0.0	0.0	0.0	0.0	0.0	0.0	0.0	0.0	0.0	0.0	0.0	0.0	0.0	0.0	0.0	0.0	0.0	0.0	0.0	0.0	0.0	0.0	0.0	0.0	0.0	0.0	0.0	0.0	0.0	0.0	0.0	0.0	0.0	0.0	0.0	0.0	0.0	0.0	0.0	0.0	0.0	0.0	0.0	0.0	0.0	0.0	0.0	0.0	0.0	0.0	0.0	0.0	0.0	0.0	0.0	0.0	0.0	0.0	0.0	0.0	0.0	0.0	0.0	0.0	0.0	0.0	0.0	0.0	0.0	0.0	0.0	0.0	0.0	0.0	0.0	0.0	0.0	0.0	0.0	0.0	0.0	0.0	0.0	0.0	0.0	0.0	0.0	0.0	0.0	0.0	0.0	0.0	0.0	0.0	0.0	0.0	0.0	0.0	0.0	0.0	0.0	0.0	0.0	0.0	0.0	0.0	0.0	0.0	0.0	0.0	0.0	0.0	0.0	0.0	0.0	0.0	0.0	0.0	0.0	0.0	0.0	0.0	0.0	0.0	0.0	0.0	0.0	0.0	0.0	0.0	0.0	0.0	0.0	0.0	0.0	0.0	0.0	0.0	0.0	0.0	0.0	0.0	0.0	0.0	0.0	0.0	0.0	0.0	0.0	0.0	0.0	0.0	0.0	0.0	0.0	0.0	0.0	0.0	0.0	0.0	0.0	0.0	0.0	0.0	0.0	0.0	0.0	0.0	0.0	0.0	0.0	0.0	0.0	0.0	0.0	0.0	0.0	0.0	0.0	0.0	0.0	0.0	0.0	0.0	0.0	0.0	0.0	0.0	0.0	0.0	0.0	0.0	0.0	0.0	0.0	0.0	0.0	0.0	0.0	0.0	0.0	0.0	0.0	0.0	0.0	0.0	0.0	0.0	0.0	0.0	0.0	0.0	0.0	0.0	0.0	0.0	0.0	0.0	0.0	0.0	0.0	0.0	0.0	0.0	0.0	0.0	0.0	0.0	0.0	0.0	0.0	0.0	0.0	0.0	0.0	0.0	0.0	0.0	0.0	0.0	0.0	0.0	0.0	0.0	0.0	0.0	0.0	0.0	0.0	0.0	0.0	0.0	0.0	0.0	0.0	0.0	0.0	0.0	0.0	0.0	0.0	0.0	0.0	0.0	0.0	0.0	0.0	0.0	0.0	0.0	0.0	0.0	0.0	0.0	0.0	0.0	0.0	0.0	0.0	0.0	0.0	0.0	0.0	0.0	0.0	0.0	0.0	0.0	0.0	0.0	0.0	0.0	0.0	0.0	0.0	0.0	0.0	0.0	0.0	0.0	0.0	0.0	0.0	0.0	0.0	0.0	0.0	0.0	0.0	0.0	0.0	0.0	0.0	0.0	0.0	0.0	0.0	0.0	0.0	0.0	0.0	0.0	0.0	0.0	0.0	0.0	0.0	0.0	0.0	0.0	0.0	0.0	0.0	0.0	0.0	0.0	0.0	0.0	0.0	0.0	0.0	0.0	0.0	0.0	0.0	0.0	0.0	0.0	0.0	0.0	0.0	0.0	0.0	0.0	0.0	0.0	0.0	0.0	0.0	0.0	0.0	0.0	0.0	0.0	0.0	0.0	0.0	0.0	0.0	0.0	0.0	0.0	0.0	0.0	0.0	0.0	0.0	0.0	0.0	0.0	0.0	0.0	0.0	0.0	0.0	0.0	0.0	0.0	0.0	0.0	0.0	0.0	0.0	0.0	0.0	0.0	0.0	0.0	0.0	0.0	0.0	0.0	0.0	0.0	0.0	0.0	0.0	0.0	0.0	0.0	0.0	0.0	0.0	0.0	0.0	0.0	0.0	0.0	0.0	0.0	0.0	0.0	0.0	0.0	0.0	0.0	0.0	0.0	0.0	0.0	0.0	0.0	0.0	0.0	0.0	0.0	0.0	0.0	0.0	0.0	0.0	0.0	0.0	0.0	0.0	0.0	0.0	0.0	0.0	0.0	0.0	0.0	0.0	0.0	0.0	0.0	0.0	0.0	0.0	0.0	0.0	0.0	0.0	0.0	0.0	0.0	0.0	0.0	0.0	0.0	0.0	0.0	0.0	0.0	0.0	0.0	0.0	0.0	0.0	0.0	0.0	0.0	0.0	0.0	0.0	0.0	0.0	0.0	0.0	0.0	0.0	0.0	0.0	0.0	0.0	0.0	0.0	0.0	0.0	0.0	0.0	0.0	0.0	0.0	0.0	0.0	0.0	0.0	0.0	0.0	0.0	0.0	0.0	0.0	0.0	0.0	0.0	0.0	0.0	0.0	0.0	1.0	0.0	0.0	0.0	0.0	0.0	0.0	0.0	0.0	0.0	0.0	0.0	0.0	0.0	0.0	0.0	0.0	0.0	0.0	0.0	0.0	0.0	0.0	0.0	0.0	0.0	0.0	0.0	0.0	0.0	0.0	0.0	0.0	0.0	0.0	0.0	0.0	0.0	0.0	0.0	0.0	0.0	0.0	0.0	0.0	0.0	0.0	0.0	0.0	0.0	0.0	0.0	0.0	0.0	0.0	0.0	0.0	0.0	0.0	0.0	0.0	0.0	0.0	0.0	0.0	0.0	0.0	0.0	0.0	0.0	0.0	0.0	0.0	0.0	0.0	0.0	0.0	0.0	0.0	0.0	0.0	0.0	0.0	0.0	0.0	0.0	0.0	0.0	0.0	0.0	0.0	0.0	0.0	0.0	0.0	0.0	0.0	0.0	0.0	0.0	0.0	0.0	0.0	0.0	0.0	0.0	0.0	0.0	0.0	0.0	0.0	0.0	0.0	0.0	0.0	0.0	0.0	0.0	0.0	0.0	0.0	0.0	0.0	0.0	0.0	0.0	0.0	0.0	0.0	0.0	0.0	0.0	0.0	0.0	0.0	0.0	0.0	0.0	0.0	0.0	0.0	0.0	0.0	0.0	0.0	0.0	0.0	0.0	0.0	0.0
25494	ENSMUSG00000094269	Olfr951	0.0	0.0	0.0	0.0	0.0	0.0	0.0	0.0	0.0	0.0	0.0	0.0	0.0	0.0	0.0	0.0	0.0	0.0	0.0	0.0	0.0	0.0	0.0	0.0	0.0	0.0	0.0	0.0	0.0	0.0	0.0	0.0	0.0	0.0	0.0	0.0	0.0	0.0	0.0	0.0	0.0	0.0	0.0	0.0	0.0	0.0	0.0	0.0	0.0	0.0	0.0	0.0	0.0	0.0	0.0	0.0	0.0	0.0	0.0	0.0	0.0	0.0	0.0	0.0	0.0	0.0	0.0	0.0	0.0	0.0	0.0	0.0	0.0	0.0	0.0	0.0	0.0	0.0	0.0	0.0	0.0	0.0	0.0	0.0	0.0	0.0	0.0	0.0	0.0	0.0	0.0	0.0	0.0	0.0	0.0	0.0	0.0	0.0	0.0	0.0	0.0	0.0	0.0	0.0	0.0	0.0	0.0	0.0	0.0	0.0	0.0	0.0	0.0	0.0	0.0	0.0	0.0	0.0	0.0	0.0	0.0	0.0	0.0	0.0	0.0	0.0	0.0	0.0	0.0	0.0	0.0	0.0	0.0	0.0	0.0	0.0	0.0	0.0	0.0	0.0	0.0	0.0	0.0	0.0	0.0	0.0	0.0	0.0	0.0	0.0	0.0	0.0	0.0	0.0	0.0	0.0	0.0	0.0	0.0	0.0	0.0	0.0	0.0	0.0	0.0	0.0	0.0	0.0	0.0	0.0	0.0	0.0	0.0	0.0	0.0	0.0	0.0	0.0	0.0	0.0	0.0	0.0	0.0	0.0	0.0	0.0	0.0	0.0	0.0	0.0	0.0	0.0	0.0	0.0	0.0	0.0	0.0	0.0	0.0	0.0	0.0	0.0	0.0	0.0	0.0	0.0	0.0	0.0	0.0	0.0	0.0	0.0	0.0	0.0	0.0	0.0	0.0	0.0	0.0	0.0	0.0	0.0	0.0	0.0	0.0	0.0	0.0	0.0	0.0	0.0	0.0	0.0	0.0	0.0	0.0	0.0	0.0	0.0	0.0	0.0	0.0	0.0	0.0	0.0	0.0	0.0	0.0	0.0	0.0	0.0	0.0	0.0	0.0	0.0	0.0	0.0	0.0	0.0	0.0	0.0	0.0	0.0	0.0	0.0	0.0	0.0	0.0	0.0	0.0	0.0	0.0	0.0	0.0	0.0	0.0	0.0	0.0	0.0	0.0	0.0	0.0	0.0	0.0	0.0	0.0	0.0	0.0	0.0	0.0	0.0	0.0	0.0	0.0	0.0	0.0	0.0	0.0	0.0	0.0	0.0	0.0	0.0	0.0	0.0	0.0	0.0	0.0	0.0	0.0	0.0	0.0	0.0	0.0	0.0	0.0	0.0	0.0	0.0	0.0	0.0	0.0	0.0	0.0	0.0	0.0	0.0	0.0	0.0	0.0	0.0	0.0	0.0	0.0	0.0	0.0	0.0	0.0	0.0	0.0	0.0	0.0	0.0	0.0	0.0	0.0	0.0	0.0	0.0	0.0	0.0	0.0	0.0	0.0	0.0	0.0	0.0	0.0	0.0	0.0	0.0	0.0	0.0	0.0	0.0	0.0	0.0	0.0	0.0	0.0	0.0	0.0	0.0	0.0	0.0	0.0	0.0	0.0	0.0	0.0	0.0	0.0	0.0	0.0	0.0	0.0	0.0	0.0	0.0	0.0	0.0	0.0	0.0	0.0	0.0	0.0	0.0	0.0	0.0	0.0	0.0	0.0	0.0	0.0	0.0	0.0	0.0	0.0	0.0	0.0	0.0	0.0	0.0	0.0	0.0	0.0	0.0	0.0	0.0	0.0	0.0	0.0	0.0	0.0	0.0	0.0	0.0	0.0	0.0	0.0	0.0	0.0	0.0	0.0	0.0	0.0	0.0	0.0	0.0	0.0	0.0	0.0	0.0	0.0	0.0	0.0	0.0	0.0	0.0	0.0	0.0	0.0	0.0	0.0	0.0	0.0	0.0	0.0	0.0	0.0	0.0	0.0	0.0	0.0	0.0	0.0	0.0	0.0	0.0	0.0	0.0	0.0	0.0	0.0	0.0	0.0	0.0	0.0	0.0	0.0	0.0	0.0	0.0	0.0	0.0	0.0	0.0	0.0	0.0	0.0	0.0	0.0	0.0	0.0	0.0	0.0	0.0	0.0	0.0	0.0	0.0	0.0	0.0	0.0	0.0	0.0	0.0	0.0	0.0	0.0	0.0	0.0	0.0	0.0	0.0	0.0	0.0	0.0	0.0	0.0	0.0	0.0	0.0	0.0	0.0	0.0	0.0	0.0	0.0	0.0	0.0	0.0	0.0	0.0	0.0	0.0	0.0	0.0	0.0	0.0	0.0	0.0	0.0	0.0	0.0	0.0	0.0	0.0	0.0	0.0	0.0	0.0	0.0	0.0	0.0	0.0	0.0	0.0	0.0	0.0	0.0	0.0	0.0	0.0	0.0	0.0	0.0	0.0	0.0	0.0	0.0	0.0	0.0	0.0	0.0	0.0	0.0	0.0	0.0	0.0	0.0	0.0	0.0	0.0	0.0	0.0	0.0	0.0	0.0	0.0	0.0	0.0	0.0	0.0	0.0	0.0	0.0	0.0	0.0	0.0	0.0	0.0	0.0	0.0	0.0	0.0	0.0	0.0	0.0	0.0	0.0	0.0	0.0	0.0	0.0	0.0	0.0	0.0	0.0	0.0	0.0	0.0	0.0	0.0	0.0	0.0	0.0	0.0	0.0	0.0	0.0	0.0	0.0	0.0	0.0	0.0	0.0	0.0	0.0	0.0	0.0	0.0	0.0	0.0	0.0	0.0	0.0	0.0	0.0	0.0	0.0	0.0	0.0	0.0	0.0	0.0	0.0	0.0	0.0	0.0	0.0	0.0	0.0	0.0	0.0	0.0	0.0	0.0	0.0	0.0	0.0	0.0	0.0	0.0	0.0	0.0	0.0	0.0	0.0	0.0	0.0	0.0	0.0	0.0	0.0	0.0	0.0	0.0	0.0	0.0	0.0	0.0	0.0	0.0	0.0	0.0	0.0	0.0	0.0	0.0	0.0	0.0	0.0	0.0	0.0	0.0	0.0	0.0	0.0	0.0	0.0	0.0	0.0	0.0	0.0	0.0	0.0	0.0	0.0	0.0	0.0	0.0	0.0	0.0	0.0	0.0	0.0	0.0	0.0	0.0	0.0	0.0	0.0	0.0	0.0	0.0	0.0	0.0	0.0	0.0	0.0	0.0	0.0	0.0	0.0	0.0	0.0	0.0	0.0	0.0	0.0	0.0	0.0	0.0	0.0	0.0	0.0	0.0	0.0	0.0	0.0	0.0	0.0	0.0	0.0	0.0	0.0	0.0	0.0	0.0	0.0	0.0	0.0	0.0	0.0	0.0	0.0	0.0	0.0	0.0	0.0	0.0	0.0	0.0	0.0	0.0	0.0	0.0	0.0	0.0	0.0	0.0	0.0	0.0	0.0	0.0	0.0	0.0	0.0	0.0	0.0	0.0	0.0	0.0	0.0	0.0
25495	ENSMUSG00000088672	Gm23664	0.0	0.0	0.0	0.0	0.0	0.0	0.0	0.0	0.0	0.0	0.0	0.0	0.0	1.0	0.0	0.0	0.0	0.0	1.0	0.0	0.0	0.0	0.0	0.0	0.0	0.0	0.0	0.0	0.0	0.0	0.0	0.0	0.0	0.0	0.0	0.0	0.0	0.0	0.0	0.0	0.0	0.0	0.0	0.0	0.0	0.0	0.0	0.0	0.0	0.0	0.0	0.0	0.0	0.0	0.0	0.0	0.0	0.0	0.0	0.0	0.0	0.0	0.0	0.0	0.0	0.0	0.0	1.0	0.0	0.0	0.0	1.0	0.0	0.0	0.0	0.0	0.0	0.0	0.0	0.0	0.0	0.0	0.0	0.0	0.0	0.0	0.0	0.0	0.0	0.0	0.0	0.0	0.0	0.0	0.0	0.0	0.0	0.0	0.0	0.0	0.0	0.0	0.0	0.0	0.0	0.0	0.0	0.0	0.0	0.0	0.0	0.0	0.0	0.0	0.0	0.0	0.0	0.0	0.0	0.0	0.0	0.0	0.0	0.0	0.0	0.0	0.0	0.0	0.0	0.0	0.0	0.0	0.0	0.0	0.0	0.0	0.0	0.0	0.0	0.0	0.0	0.0	0.0	0.0	0.0	0.0	0.0	0.0	0.0	0.0	0.0	0.0	0.0	0.0	0.0	0.0	0.0	0.0	0.0	0.0	0.0	0.0	0.0	0.0	0.0	0.0	0.0	0.0	0.0	0.0	0.0	0.0	0.0	0.0	0.0	0.0	0.0	0.0	0.0	0.0	0.0	0.0	0.0	0.0	0.0	0.0	0.0	0.0	0.0	0.0	0.0	0.0	0.0	0.0	0.0	0.0	0.0	0.0	0.0	0.0	0.0	0.0	0.0	0.0	0.0	0.0	0.0	0.0	0.0	0.0	0.0	0.0	0.0	0.0	0.0	0.0	0.0	0.0	0.0	0.0	0.0	0.0	0.0	0.0	0.0	0.0	0.0	0.0	0.0	0.0	0.0	0.0	0.0	0.0	0.0	0.0	0.0	0.0	0.0	0.0	0.0	0.0	0.0	0.0	0.0	0.0	0.0	0.0	0.0	0.0	0.0	0.0	0.0	0.0	0.0	0.0	0.0	0.0	0.0	0.0	0.0	0.0	0.0	0.0	0.0	0.0	0.0	0.0	0.0	0.0	0.0	0.0	0.0	0.0	0.0	0.0	0.0	0.0	0.0	0.0	0.0	0.0	0.0	0.0	0.0	0.0	0.0	0.0	0.0	0.0	0.0	0.0	0.0	0.0	0.0	0.0	0.0	0.0	0.0	0.0	0.0	0.0	0.0	0.0	0.0	0.0	0.0	0.0	1.0	0.0	0.0	0.0	0.0	0.0	0.0	0.0	0.0	0.0	0.0	0.0	0.0	0.0	0.0	0.0	0.0	0.0	0.0	0.0	0.0	0.0	0.0	0.0	0.0	0.0	0.0	0.0	0.0	0.0	0.0	0.0	0.0	0.0	0.0	0.0	0.0	0.0	0.0	0.0	0.0	0.0	0.0	0.0	0.0	0.0	0.0	0.0	0.0	0.0	0.0	0.0	0.0	0.0	0.0	0.0	0.0	0.0	0.0	0.0	0.0	0.0	0.0	0.0	0.0	0.0	0.0	0.0	0.0	0.0	0.0	0.0	0.0	0.0	0.0	0.0	0.0	0.0	0.0	0.0	0.0	0.0	0.0	0.0	0.0	0.0	0.0	0.0	0.0	0.0	0.0	0.0	0.0	0.0	0.0	0.0	0.0	0.0	0.0	0.0	0.0	0.0	0.0	0.0	0.0	0.0	0.0	0.0	0.0	0.0	0.0	0.0	0.0	0.0	0.0	0.0	0.0	0.0	0.0	0.0	0.0	0.0	0.0	0.0	0.0	0.0	0.0	0.0	0.0	0.0	0.0	0.0	0.0	0.0	0.0	0.0	0.0	0.0	0.0	0.0	0.0	0.0	0.0	0.0	0.0	0.0	0.0	0.0	0.0	0.0	0.0	0.0	0.0	0.0	0.0	0.0	0.0	0.0	0.0	0.0	0.0	0.0	0.0	0.0	0.0	0.0	0.0	0.0	0.0	0.0	0.0	0.0	0.0	0.0	0.0	0.0	0.0	0.0	0.0	0.0	0.0	0.0	0.0	0.0	0.0	0.0	0.0	0.0	0.0	0.0	0.0	0.0	0.0	0.0	0.0	0.0	0.0	0.0	0.0	0.0	0.0	0.0	0.0	0.0	0.0	0.0	0.0	0.0	0.0	0.0	0.0	0.0	0.0	0.0	0.0	0.0	0.0	0.0	0.0	0.0	0.0	0.0	0.0	0.0	0.0	0.0	0.0	0.0	0.0	1.0	0.0	0.0	0.0	0.0	0.0	0.0	0.0	0.0	0.0	0.0	0.0	0.0	0.0	0.0	0.0	0.0	0.0	0.0	0.0	0.0	0.0	0.0	0.0	0.0	0.0	0.0	0.0	0.0	0.0	0.0	0.0	0.0	0.0	0.0	0.0	0.0	0.0	0.0	0.0	0.0	0.0	0.0	0.0	0.0	0.0	0.0	0.0	0.0	0.0	0.0	0.0	0.0	0.0	0.0	0.0	0.0	0.0	0.0	0.0	0.0	0.0	0.0	0.0	0.0	0.0	0.0	0.0	0.0	0.0	0.0	0.0	0.0	0.0	0.0	0.0	0.0	0.0	0.0	0.0	0.0	0.0	0.0	0.0	0.0	0.0	0.0	0.0	0.0	0.0	0.0	0.0	2.0	0.0	0.0	1.0	0.0	0.0	0.0	0.0	0.0	0.0	0.0	0.0	0.0	0.0	0.0	0.0	0.0	0.0	0.0	0.0	0.0	0.0	0.0	0.0	0.0	0.0	0.0	0.0	0.0	0.0	0.0	0.0	0.0	0.0	0.0	0.0	0.0	0.0	0.0	0.0	0.0	0.0	0.0	0.0	0.0	0.0	0.0	0.0	0.0	0.0	0.0	0.0	0.0	0.0	0.0	0.0	0.0	0.0	0.0	0.0	0.0	0.0	0.0	0.0	0.0	0.0	0.0	0.0	0.0	0.0	0.0	0.0	0.0	0.0	0.0	0.0	0.0	0.0	0.0	0.0	0.0	0.0	0.0	0.0	0.0	0.0	0.0	0.0	0.0	0.0	0.0	0.0	0.0	0.0	0.0	0.0	0.0	0.0	0.0	0.0	0.0	0.0	0.0	0.0	0.0	0.0	0.0	0.0	0.0	0.0	0.0	0.0	0.0	0.0	0.0	0.0	0.0	0.0	0.0	0.0	0.0	0.0	0.0	0.0	0.0	0.0	0.0	0.0	0.0	0.0	0.0	0.0	0.0	0.0	0.0	0.0	0.0	0.0	0.0	0.0	0.0	0.0	0.0	0.0	0.0	0.0	0.0	0.0	0.0	0.0	0.0	0.0	0.0	0.0	0.0	0.0	0.0	0.0	0.0	0.0	0.0	0.0	0.0	0.0	0.0	0.0	0.0	0.0	0.0	0.0	0.0	0.0	0.0	0.0	0.0	0.0
25496	ENSMUST00000098634		1.0	0.0	0.0	0.0	3.0	0.0	0.0	0.0	2.0	0.0	0.0	0.0	1.0	2.0	1.0	0.0	0.0	1.0	1.0	2.0	2.0	1.0	1.0	3.0	4.0	1.0	1.0	0.0	0.0	2.0	0.0	1.0	1.0	3.0	1.0	0.0	1.0	2.0	3.0	4.0	1.0	5.0	3.0	6.0	1.0	2.0	0.0	3.0	0.0	2.0	1.0	0.0	4.0	1.0	2.0	0.0	2.0	1.0	1.0	0.0	1.0	1.0	6.0	0.0	0.0	1.0	1.0	2.0	1.0	4.0	0.0	1.0	3.0	0.0	7.0	1.0	2.0	0.0	1.015	1.0	3.0	0.0	2.032	2.0	3.0	0.0	6.0	1.0	5.0	0.0	0.0	0.0	0.0	0.0	0.0	0.0	0.0	0.0	0.0	0.0	0.0	0.0	0.0	0.0	0.0	0.0	0.0	0.0	0.0	0.0	0.0	0.0	0.0	0.0	0.0	0.0	0.0	0.0	0.0	0.0	0.0	0.0	0.0	0.0	0.0	0.0	0.0	0.0	0.0	0.0	0.0	0.0	0.0	0.0	0.0	0.0	0.0	0.0	0.0	0.0	0.0	0.0	0.0	0.0	0.0	0.0	0.0	0.0	0.0	0.0	0.0	0.0	0.0	0.0	0.0	0.0	0.0	0.0	0.0	0.0	0.0	0.0	0.0	0.0	0.0	0.0	0.0	0.0	0.0	0.0	0.0	0.0	0.0	0.0	0.0	0.0	0.0	0.0	0.0	0.0	0.0	0.0	1.0	5.0	0.0	2.0	3.0	0.0	2.0	8.0	2.0	0.0	0.0	2.0	4.0	4.0	0.0	0.0	3.0	1.0	9.0	5.0	1.0	0.0	2.0	9.0	0.0	0.0	0.0	0.0	0.0	0.0	0.0	0.0	0.0	0.0	0.0	0.0	0.0	0.0	0.0	0.0	0.0	0.0	0.0	0.0	0.0	0.0	0.0	0.0	0.0	0.0	0.0	0.0	0.0	0.0	0.0	0.0	0.0	0.0	0.0	0.0	0.0	0.0	0.0	0.0	0.0	0.0	0.0	0.0	0.0	0.0	0.0	0.0	0.0	0.0	0.0	0.0	0.0	0.0	0.0	0.0	0.0	0.0	0.0	0.0	0.0	0.0	0.0	0.0	0.0	0.0	0.0	0.0	0.0	0.0	0.0	2.0	2.0	7.0	1.0	6.0	3.0	5.0	2.0	1.0	9.0	1.0	2.0	5.027	2.0	4.0	1.0	4.0	1.0	1.0	0.0	5.0	8.0	2.0	0.0	1.0	4.0	2.0	2.0	5.0	2.0	7.0	1.0	0.0	0.0	0.0	0.0	0.0	0.0	0.0	0.0	0.0	0.0	0.0	0.0	0.0	0.0	0.0	0.0	0.0	0.0	0.0	0.0	0.0	0.0	0.0	0.0	0.0	0.0	0.0	0.0	0.0	0.0	0.0	0.0	0.0	0.0	0.0	0.0	0.0	1.362	2.059	0.0	0.0	0.0	0.0	0.0	0.0	2.018	0.0	0.0	0.0	0.0	0.0	1.0	0.0	0.0	0.0	0.0	0.0	1.189	1.073	0.0	0.0	1.34	1.036	0.0	0.0	0.0	0.0	0.0	0.0	0.0	0.0	0.0	0.0	0.0	0.0	0.0	0.0	0.0	0.0	0.0	0.0	0.0	0.0	0.0	0.0	0.0	0.0	0.0	0.0	0.0	0.0	0.0	0.0	0.0	0.0	0.0	0.0	0.0	0.0	0.0	0.0	0.0	0.0	0.0	0.0	0.0	0.0	0.0	0.0	0.0	0.0	0.0	0.0	0.0	1.0	0.0	0.0	0.0	0.0	0.0	0.0	0.0	0.0	0.0	0.0	0.0	0.0	0.0	0.0	0.0	0.0	0.0	0.0	0.0	0.0	0.0	0.0	0.0	0.0	0.0	0.0	1.0	0.0	0.0	2.0	0.0	0.0	0.0	0.0	0.0	0.0	0.0	0.0	0.0	0.0	0.0	0.0	0.0	0.0	0.0	0.0	0.0	0.0	0.0	0.0	0.0	0.0	0.0	0.0	0.0	0.0	1.0	0.0	0.0	0.0	0.0	0.0	0.0	0.0	0.0	0.0	0.0	0.0	0.0	0.0	0.0	0.0	0.0	0.0	0.0	0.0	0.0	0.0	0.0	0.0	0.0	0.0	0.0	0.0	0.0	0.0	0.0	0.0	0.0	0.0	0.0	0.0	0.0	0.0	0.0	0.0	0.0	0.0	0.0	0.0	0.0	0.0	0.0	0.0	0.0	0.0	0.0	0.0	0.0	0.0	0.0	1.0	0.0	0.0	0.0	0.0	0.0	0.0	1.0	0.0	1.0	0.0	0.0	1.0	0.0	0.0	0.0	0.0	0.0	0.0	0.0	0.0	0.0	0.0	0.0	0.0	0.0	0.0	0.0	0.0	0.0	0.0	0.0	0.0	0.0	0.0	0.0	0.0	0.0	0.0	0.0	0.0	0.0	0.0	0.0	0.0	0.0	0.0	0.0	0.0	0.0	0.0	0.0	0.0	0.0	0.0	0.0	1.0	0.0	0.0	0.0	0.0	0.0	0.0	0.0	0.0	0.0	0.0	0.0	0.0	0.0	0.0	0.0	0.0	0.0	0.0	0.0	0.0	0.0	0.0	0.0	0.0	0.0	0.0	0.0	0.0	0.0	0.0	0.0	0.0	0.0	0.0	0.0	0.0	4.0	0.0	1.0	1.0	0.0	0.0	1.0	1.013	0.0	1.0	1.0	0.0	0.0	0.0	0.0	0.0	0.0	0.0	0.0	0.0	0.0	0.0	0.0	0.0	0.0	0.0	0.0	0.0	0.0	0.0	0.0	0.0	0.0	0.0	0.0	0.0	0.0	0.0	0.0	0.0	0.0	0.0	0.0	0.0	0.0	0.0	0.0	2.0	0.0	1.0	0.0	0.0	0.0	0.0	0.0	0.0	0.0	0.0	0.0	0.0	0.0	1.0	0.0	3.0	0.0	0.0	0.0	0.0	0.0	0.0	0.0	0.0	0.0	0.0	0.0	0.0	0.0	0.0	0.0	0.0	0.0	0.0	0.0	0.0	0.0	0.0	0.0	0.0	0.0	0.0	0.0	0.0	0.0	0.0	0.0	0.0	0.0	0.0	0.0	0.0	0.0	0.0	0.0	0.0	0.0	1.0	0.0	0.0	0.0	0.0	0.0	0.0	0.0	0.0	0.0	0.0	0.0	0.0	0.0	0.0	0.0	0.0	0.0	0.0	0.0	0.0	0.0	0.0	0.0	0.0	0.0	0.0	0.0	0.0	0.0	0.0	0.0	0.0	0.0	0.0	0.0	0.0	0.0	0.0	0.0	0.0	0.0	0.0	0.0	0.0	0.0	0.0	0.0	0.0	0.0	0.0	0.0	0.0	0.0	0.0	0.0	0.0	0.0	0.0	0.0	0.0	0.0	0.0	0.0	2.0	1.0	0.0	0.0	0.0	0.0	0.0	0.0
25497	ENSMUSG00000021326	Trim27	837.304	999.53	927.053	1260.18	1414.01	1102.06	1205.19	854.645	880.124	163.699	2243.54	207.857	847.171	734.053	510.914	637.272	916.092	772.071	465.141	676.208	575.878	641.479	664.345	829.291	704.7	614.653	572.733	567.263	474.371	731.878	546.36	680.135	550.884	554.891	701.787	536.943	772.539	455.956	515.757	44.727	625.688	605.576	640.421	555.665	1081.8	559.306	658.756	550.691	529.686	657.417	646.666	601.586	613.243	788.115	749.991	696.095	624.442	560.949	737.67	591.478	423.466	579.064	504.263	660.52	658.395	680.566	590.026	665.341	507.999	620.279	654.502	759.143	593.534	524.33	537.17	533.383	488.659	596.427	687.175	510.886	811.743	532.825	558.937	591.736	627.152	867.093	695.635	518.324	621.65	660.026	1006.0	729.0	846.0	895.999	543.824	992.002	707.0	800.0	1128.0	918.0	755.578	792.0	730.032	837.0	861.0	782.0	1145.0	756.034	992.0	901.0	856.0	583.069	1263.0	972.004	870.001	827.525	696.0	745.0	854.001	735.999	859.0	865.575	699.0	842.999	737.058	919.003	748.0	513.0	917.0	801.999	830.999	678.0	800.0	781.001	545.211	728.109	1077.0	435.999	199.001	190.0	528.0	342.0	318.0	405.999	362.0	454.806	530.958	550.009	576.025	575.633	489.004	553.403	416.729	497.019	785.569	511.0	605.999	448.239	433.874	468.001	362.932	433.004	661.0	349.215	335.222	475.919	333.045	329.999	338.0	430.919	493.001	715.035	522.955	540.049	924.001	683.032	593.005	598.003	532.761	549.006	518.552	811.018	459.0	476.0	115.0	390.0	381.001	449.0	407.0	478.0	315.132	576.308	257.0	406.0	346.999	294.869	489.0	380.0	246.0	383.0	564.842	292.0	524.0	423.0	593.259	309.0	88.0	144.0	173.0	138.0	164.0	167.0	144.0	119.0	150.0	167.0	110.0	97.0	138.0	151.0	141.0	234.0	198.0	103.0	176.0	182.001	131.0	219.0	281.919	289.0	287.001	265.0	230.999	234.0	350.0	223.001	293.983	283.0	244.0	384.988	242.0	237.0	257.001	698.0	482.0	414.099	589.278	702.001	813.0	818.066	1034.0	627.001	663.67	665.0	947.141	1081.1	1099.0	753.399	498.708	788.035	266.0	197.0	219.0	385.005	241.014	284.0	256.0	277.0	270.003	307.0	325.0	309.001	228.001	304.833	203.0	194.007	333.005	247.809	148.94	275.813	179.68	227.762	171.0	174.889	154.0	164.836	170.198	160.0	180.001	173.0	143.775	165.879	173.851	252.639	229.0	164.0	132.999	159.001	201.187	172.0	185.903	177.743	203.0	217.215	172.0	171.829	247.729	208.455	195.0	149.0	157.0	162.001	128.0	186.0	216.0	214.0	184.0	179.0	148.001	146.0	167.0	206.397	238.643	187.957	198.851	158.033	230.01	169.1	149.001	126.92	345.702	206.708	258.079	192.979	210.829	237.474	227.797	172.008	186.011	146.187	205.299	142.844	213.363	195.041	150.998	163.267	167.436	243.13	303.922	266.77	217.932	168.0	164.944	273.137	255.242	168.247	181.844	201.717	368.759	167.238	243.375	157.283	191.919	1159.0	1131.0	1165.0	1093.0	1283.99	1001.0	1182.0	1097.0	1298.0	1286.0	1008.0	1263.0	767.025	813.07	623.271	749.101	765.167	847.297	504.285	819.095	933.898	605.665	492.465	897.755	543.823	470.022	612.254	773.191	1011.03	557.012	1064.14	1082.85	738.757	472.999	635.651	745.0	452.337	818.443	576.7	622.232	686.532	566.542	601.805	547.075	920.002	1200.88	794.143	352.176	562.398	503.176	645.681	619.014	693.13	491.865	772.983	416.017	600.006	724.028	543.345	570.969	106.0	243.0	101.0	168.0	94.0	210.0	272.0	132.0	223.0	209.0	135.0	184.0	195.0	140.0	216.0	216.0	157.0	189.0	193.0	135.0	172.0	110.0	168.0	97.0	123.0	92.0	82.0	127.039	96.0	99.0	331.999	103.0	575.063	766.737	834.006	758.891	1008.3	896.0	938.224	798.026	931.036	874.344	974.203	917.524	459.0	455.001	327.0	337.0	459.001	495.001	405.242	400.0	482.0	607.0	1229.36	574.0	745.581	964.193	1057.63	567.001	941.192	955.111	595.001	615.0	390.999	1291.7	464.002	929.999	807.175	1081.51	685.999	1169.34	685.151	985.141	960.128	1167.94	1804.0	2712.0	1877.48	1282.04	1740.0	1510.34	936.179	1505.0	1176.26	1541.0	1738.32	1493.14	1674.76	1203.5	1567.24	2558.97	1349.01	1191.29	1648.25	2165.13	1486.02	1423.23	1422.0	1062.07	282.0	225.0	496.0	268.0	402.816	294.0	529.394	874.0	235.001	459.512	325.037	384.954	469.459	355.051	621.15	394.0	515.923	388.745	448.0	485.959	507.0	526.962	535.983	367.754	502.0	513.0	470.001	892.0	638.0	602.0	743.0	685.999	783.999	823.0	652.0	1116.0	936.0	958.0	1318.0	921.0	1033.0	1217.0	703.0	978.999	1024.01	1042.0	862.0	1320.0	614.0	1020.0	1164.0	1085.01	712.0	838.0	705.0	236.0	855.0	405.013	351.011	373.0	580.0	321.0	522.0	331.0	478.16	248.0	400.006	331.0	407.001	290.0	437.11	322.0	578.001	514.0	646.086	336.168	297.001	764.0	305.0	501.236	392.999	547.0	920.999	437.0	552.0	405.0	542.999	690.0	617.0	515.0	458.0	450.0	588.0	547.0	645.999	397.0	418.0	535.0	459.0	912.0	582.0	703.766	468.0	687.0	282.886	330.907	319.838	219.0	254.165	145.903	250.96	169.741	237.0	179.0	257.886	255.0	860.0	936.0	744.0	921.001	668.0	861.0	799.0	659.001	741.0	629.001	760.001	0.0	654.001	727.0	576.0	809.001	818.001	1131.0	797.0	918.001	884.001	1130.0	801.0	1089.0	146.0	321.0	260.001	244.0	240.0	332.0	293.001	335.001	242.0	254.0	300.0	206.0	311.0	360.0	291.0	447.883	347.955	365.0	357.0	332.0	272.0	326.638	293.914	529.001	638.999	546.003	456.009	568.343	376.14	502.001	555.0	588.0	737.0	529.001	667.0	632.0	520.0	639.0	591.0	620.0	642.0	487.999	683.0	427.0	556.0	491.0	830.0	81.0	153.0	90.0	94.0	265.0	66.0	119.0	86.0	80.0	148.0	121.0	161.0	152.0	145.0	80.0	111.0	84.0	73.965	356.001	377.0	401.0	404.999	363.0	309.0	383.0	507.0	350.999	453.0	462.0	313.0	708.0	477.158	551.0	685.25	700.0	617.061	776.0	567.999	469.0	685.001	930.0	509.0	456.0	574.001	570.371	826.0	675.0	550.133	251.101	246.0	285.0	285.976	234.0	307.0	275.0	215.0	266.0	234.005	254.0	197.0	231.002	268.717	247.0	246.008	355.087	289.0	132.0	244.0	202.0	311.0	303.0	314.0	168.508	140.0	188.999	181.0	155.001	208.0	133.0	183.0	145.999	198.0	149.0	164.0	154.296	145.0	107.216	150.0	159.0	262.289	100.999	151.302	223.0	147.0	160.0
