## Supplemental File 1 for "Meta-analysis of diurnal transcriptomics reveals strong patterns of concordance and discordance in mouse liver": num_reads.by_sample.txt (part 103 of 164)

	Name	Symbol	GSM2046160	GSM2046184	GSM2046157	GSM2046183	GSM2046155	GSM2046159	GSM2046182	GSM2046180	GSM2046156	GSM2046158	GSM2046181	GSM2046179	GSM4585554	GSM4585591	GSM4585624	GSM4585587	GSM4585563	GSM4585562	GSM4585612	GSM4585555	GSM4585557	GSM4585564	GSM4585582	GSM4585565	GSM4585567	GSM4585614	GSM4585618	GSM4585629	GSM4585626	GSM4585556	GSM4585611	GSM4585584	GSM4585583	GSM4585592	GSM4585566	GSM4585585	GSM4585558	GSM4585617	GSM4585616	GSM4585586	GSM4585574	GSM4585588	GSM4585594	GSM4585559	GSM4585568	GSM4585625	GSM4585609	GSM4585593	GSM4585600	GSM4585628	GSM4585602	GSM4585595	GSM4585569	GSM4585615	GSM4585627	GSM4585577	GSM4585601	GSM4585613	GSM4585597	GSM4585619	GSM4585604	GSM4585575	GSM4585598	GSM4585621	GSM4585576	GSM4585578	GSM4585622	GSM4585589	GSM4585596	GSM4585599	GSM4585570	GSM4585553	GSM4585579	GSM4585607	GSM4585606	GSM4585608	GSM4585605	GSM4585571	GSM4585580	GSM4585603	GSM4585573	GSM4585560	GSM4585623	GSM4585620	GSM4585572	GSM4585581	GSM4585561	GSM4585590	GSM4585610	GSM1897734	GSM1897747	GSM1897768	GSM1897740	GSM1897793	GSM1897773	GSM1897775	GSM1897756	GSM1897779	GSM1897733	GSM1897727	GSM1897760	GSM1897796	GSM1897749	GSM1897777	GSM1897751	GSM1897742	GSM1897790	GSM1897785	GSM1897764	GSM1897788	GSM1897754	GSM1897730	GSM1897729	GSM1897791	GSM1897771	GSM1897762	GSM1897783	GSM1897726	GSM1897728	GSM1897735	GSM1897739	GSM1897738	GSM1897800	GSM1897732	GSM1897781	GSM1897723	GSM1897725	GSM1897737	GSM1897745	GSM1897758	GSM1897724	GSM1897722	GSM1897743	GSM1897736	GSM1897798	GSM1897731	GSM1897766	GSM1788742	GSM1788724	GSM1788712	GSM1788731	GSM1788743	GSM1788722	GSM1788746	GSM1788727	GSM1788711	GSM4037514	GSM4037493	GSM4037513	GSM4037509	GSM4037494	GSM4037491	GSM4037496	GSM4037512	GSM4037495	GSM4037492	GSM4037511	GSM4037510	GSM4037008	GSM4037004	GSM4037011	GSM4037006	GSM4037010	GSM4037013	GSM4037007	GSM4037002	GSM4037003	GSM4037009	GSM4037005	GSM4037012	GSM4037540	GSM4037543	GSM4037544	GSM4037539	GSM4037545	GSM4037547	GSM4037546	GSM4037548	GSM4037541	GSM4037550	GSM4037542	GSM4037549	GSM3383627	GSM3383671	GSM3383641	GSM3383653	GSM3383665	GSM3383646	GSM3383640	GSM3383670	GSM3383651	GSM3383658	GSM3383645	GSM3383634	GSM3383663	GSM3383647	GSM3383659	GSM3383633	GSM3383639	GSM3383635	GSM3383628	GSM3383669	GSM3383657	GSM3383629	GSM3383652	GSM3383664	GSM3355082	GSM3355075	GSM3355073	GSM3355069	GSM3355077	GSM3355068	GSM3355076	GSM3355067	GSM3355071	GSM3355074	GSM3355078	GSM3355080	GSM3355070	GSM3355072	GSM3355066	GSM3355081	GSM3355079	GSM3355083	GSM3931846	GSM3931852	GSM3931870	GSM3931847	GSM3931864	GSM3931858	GSM3931878	GSM3931866	GSM3931854	GSM3931872	GSM3931845	GSM3931876	GSM3931859	GSM3931871	GSM3931877	GSM3931844	GSM3931860	GSM3931853	GSM3931865	GSM2911212	GSM2911223	GSM2911214	GSM2911221	GSM2911210	GSM2911213	GSM2911206	GSM2911215	GSM2911208	GSM2911211	GSM2911222	GSM2911218	GSM2911219	GSM2911216	GSM2911220	GSM2911217	GSM2911207	GSM4035218	GSM4035242	GSM4035199	GSM4035230	GSM4035228	GSM4035207	GSM4035198	GSM4035219	GSM4035229	GSM4035187	GSM4035185	GSM4035206	GSM4035186	GSM4035197	GSM4035241	GSM4035240	GSM4035217	GSM2825746	GSM2825748	GSM2825741	GSM2825718	GSM2825745	GSM2825727	GSM2825720	GSM2825723	GSM2825742	GSM2825724	GSM2825737	GSM2825734	GSM2825729	GSM2825719	GSM2825732	GSM2825731	GSM2825726	GSM2825725	GSM2825736	GSM2825728	GSM2825740	GSM2825733	GSM2825738	GSM2825747	GSM2825744	GSM2825743	GSM2825739	GSM2825721	GSM2825735	GSM2825717	GSM2825722	GSM2825730	GSM904642	GSM904644	GSM904641	GSM904646	GSM904649	GSM904647	GSM904648	GSM904643	GSM904652	GSM904651	GSM904645	GSM904650	GSM4261268	GSM4261263	GSM4261251	GSM4261260	GSM4261257	GSM4261264	GSM4261250	GSM4261269	GSM4261267	GSM4261261	GSM4261249	GSM4261254	GSM4261253	GSM4261265	GSM4261248	GSM4261266	GSM4261262	GSM4261255	GSM4261270	GSM4261258	GSM4261256	GSM4261259	GSM4261271	GSM4261252	GSM3583684	GSM3583691	GSM3583697	GSM3583695	GSM3583692	GSM3583698	GSM3583686	GSM3583699	GSM3583693	GSM3583687	GSM3583685	GSM3583694	GSM3583689	GSM3583688	GSM3583690	GSM3583683	GSM3583700	GSM3583696	GSM1379394	GSM1379404	GSM1379405	GSM1379391	GSM1379401	GSM1379406	GSM1379393	GSM1379390	GSM1379402	GSM1379389	GSM1379403	GSM1379392	GSM3755720	GSM3755716	GSM3755730	GSM3755725	GSM3755739	GSM3755706	GSM3755710	GSM3755743	GSM3755719	GSM3755715	GSM3755746	GSM3755707	GSM3755737	GSM3755709	GSM3755747	GSM3755736	GSM3755741	GSM3755714	GSM3755728	GSM3755704	GSM3755724	GSM3755732	GSM3755727	GSM3755740	GSM3755713	GSM3755718	GSM3755722	GSM3755744	GSM3755721	GSM3755723	GSM3755731	GSM3755712	GSM3755717	GSM3755705	GSM3755738	GSM3755711	GSM3755748	GSM3755734	GSM3755742	GSM3755751	GSM3755745	GSM3755708	GSM3755729	GSM3755733	GSM3755735	GSM3755750	GSM3755749	GSM3755726	GSM4819937	GSM4819936	GSM4819942	GSM4819953	GSM4819954	GSM4819940	GSM4819933	GSM4819949	GSM4819935	GSM4819941	GSM4819956	GSM4819939	GSM4819948	GSM4819944	GSM4819955	GSM4819943	GSM4819947	GSM4819952	GSM4819946	GSM4819950	GSM4819945	GSM4819938	GSM4819934	GSM4819951	GSM988112	GSM988115	GSM988109	GSM988114	GSM988111	GSM988113	GSM988110	GSM988108	GSM2355595	GSM2355592	GSM2355596	GSM2355593	GSM2355594	GSM2355590	GSM2355588	GSM2355589	GSM2355597	GSM2355599	GSM2355591	GSM2355598	GSM1321343	GSM1321349	GSM1321348	GSM1321342	GSM1321346	GSM1321345	GSM1321344	GSM1321347	GSM1897813	GSM1897819	GSM1897850	GSM1897824	GSM1897852	GSM1897853	GSM1897846	GSM1897805	GSM1897848	GSM1897849	GSM1897817	GSM1897826	GSM1897803	GSM1897847	GSM1897815	GSM1897821	GSM1897809	GSM1897854	GSM1897811	GSM1897855	GSM1897807	GSM1897845	GSM1897851	GSM1897844	GSM1787223	GSM1787228	GSM1787265	GSM1787260	GSM1787235	GSM1787268	GSM1787253	GSM1787224	GSM1787231	GSM1787249	GSM1787273	GSM1787261	GSM1787229	GSM1787250	GSM1787276	GSM1787244	GSM1787270	GSM1787238	GSM1787256	GSM1787239	GSM1787263	GSM1787234	GSM1787230	GSM1787258	GSM1788718	GSM1788708	GSM1788714	GSM1788706	GSM1788723	GSM1788732	GSM1788735	GSM1788715	GSM1788739	GSM3271901	GSM3271900	GSM3271910	GSM3271912	GSM3271902	GSM3271909	GSM3271913	GSM3271908	GSM3271903	GSM3271911	GSM3271905	GSM3271898	GSM3271914	GSM3271906	GSM3271899	GSM3271915	GSM3271907	GSM3271904	GSM4547873	GSM4547888	GSM4547890	GSM4547896	GSM4547891	GSM4547877	GSM4547894	GSM4547876	GSM4547875	GSM4547874	GSM4547898	GSM4547884	GSM4547878	GSM4547897	GSM4547893	GSM4547879	GSM4547895	GSM4547889	GSM4547887	GSM4547883	GSM4547880	GSM4547892	GSM4547881	GSM4547885	GSM4547886	GSM4547872	GSM4547899	GSM4547882	GSM3172854	GSM3172861	GSM3172845	GSM3172852	GSM3172856	GSM3172863	GSM3172848	GSM3172842	GSM3172851	GSM3172858	GSM3172853	GSM3172857	GSM3172865	GSM3172849	GSM3172850	GSM3172862	GSM3172859	GSM3172864	GSM3172847	GSM3172860	GSM3172844	GSM3172843	GSM3172866	GSM3172855	GSM3172846	GSM2879205	GSM2879194	GSM2879191	GSM2879198	GSM2879196	GSM2879201	GSM2879203	GSM2879192	GSM2879200	GSM2879195	GSM2879206	GSM2879199	GSM2879190	GSM2879193	GSM2879189	GSM2879204	GSM2879197	GSM2879202	GSM2702484	GSM2702516	GSM2702505	GSM2702513	GSM2702501	GSM2702507	GSM2585904	GSM2585902	GSM2585901	GSM2585896	GSM2585899	GSM2585906	GSM2585903	GSM2585905	GSM2585898	GSM2585900	GSM2585897	GSM2585907	GSM1890918	GSM1890919	GSM1890902	GSM1890904	GSM1890911	GSM1890917	GSM1890906	GSM1890901	GSM1890899	GSM1890913	GSM1890908	GSM1890905	GSM1890912	GSM1890900	GSM1890898	GSM1890915	GSM1890903	GSM1890921	GSM1890914	GSM1890909	GSM1890910	GSM1890920	GSM1890907	GSM1890916	GSM2722778	GSM2722772	GSM2722777	GSM2722775	GSM2722781	GSM2722779	GSM2722776	GSM2722771	GSM2722774	GSM2722782	GSM2722773	GSM2722780	GSM2722789	GSM2722790	GSM2722788	GSM2722792	GSM2722783	GSM2722787	GSM2722784	GSM2722791	GSM2722785	GSM2722786	GSM2722793	GSM3906012	GSM3906015	GSM3906013	GSM3906010	GSM3906011	GSM3906014	GSM3843836	GSM3843839	GSM3843844	GSM3843843	GSM3843838	GSM3843833	GSM3843831	GSM3843834	GSM3843832	GSM3843841	GSM3843828	GSM3843830	GSM3843837	GSM3843845	GSM3843842	GSM3843835	GSM3843840	GSM3843829	GSM3355098	GSM3355095	GSM3355097	GSM3355085	GSM3355087	GSM3355089	GSM3355099	GSM3355100	GSM3355086	GSM3355094	GSM3355090	GSM3355093	GSM3355092	GSM3355101	GSM3355088	GSM3355091	GSM3355084	GSM3355096	GSM2973666	GSM2973671	GSM2973668	GSM2973664	GSM2973670	GSM2973665	GSM2973667	GSM2973669	GSM2973662	GSM2973663	GSM2973672	GSM2973661	GSM2911231	GSM2911238	GSM2911228	GSM2911236	GSM2911233	GSM2911226	GSM2911240	GSM2911227	GSM2911235	GSM2911234	GSM2911224	GSM2911239	GSM2911229	GSM2911232	GSM2911230	GSM2911237	GSM2911225	GSM2911241	GSM4035223	GSM4035213	GSM4035193	GSM4035211	GSM4035181	GSM4035212	GSM4035234	GSM4035192	GSM4035236	GSM4035191	GSM4035202	GSM4035180	GSM4035225	GSM4035235	GSM4035179	GSM4035203	GSM4035224	GSM4096723	GSM4096720	GSM4096718	GSM4096719	GSM4096721	GSM4096722	GSM3118745	GSM3118736	GSM3118743	GSM3118747	GSM3118738	GSM3118740	GSM3118746	GSM3118741	GSM3118744	GSM3118742	GSM3118739	GSM3118737	GSM3118756	GSM3118753	GSM3118754	GSM3118758	GSM3118759	GSM3118750	GSM3118751	GSM3118755	GSM3118752	GSM3118757	GSM3118748	GSM3118749
25498	ENSMUSG00000083046	Gm14699	0.0	0.0	0.0	0.0	0.0	0.0	0.0	0.0	0.0	0.0	0.0	0.0	0.0	0.0	0.0	0.0	0.0	0.0	0.0	0.0	0.0	0.0	0.0	0.0	0.0	0.0	0.0	0.0	0.0	0.0	0.0	0.0	0.0	0.0	0.0	0.0	0.0	0.0	0.0	0.0	0.0	0.0	0.0	0.0	0.0	0.0	0.0	0.0	0.0	0.0	0.0	0.0	0.0	0.0	0.0	0.0	0.0	0.0	0.0	0.0	0.0	0.0	0.0	0.0	0.0	0.0	0.0	0.0	0.0	0.0	0.0	0.0	0.0	0.0	0.0	0.0	0.0	0.0	0.0	0.0	0.0	0.0	0.0	0.0	0.0	0.0	0.0	0.0	0.0	0.0	0.0	0.0	0.0	0.0	0.0	0.0	0.0	0.0	0.0	0.0	0.0	0.0	0.0	0.0	0.0	0.0	0.0	0.0	0.0	0.0	0.0	0.0	0.0	0.0	0.0	0.0	0.0	0.0	0.0	0.0	0.0	0.0	0.0	0.0	0.0	0.0	0.0	0.0	0.0	0.0	0.0	0.0	0.0	0.0	0.0	0.0	0.0	0.0	0.0	0.0	0.0	0.0	0.0	0.0	0.0	0.0	0.0	0.0	0.0	0.0	0.0	0.0	0.0	0.0	0.0	0.0	0.0	0.0	0.0	0.0	0.0	0.0	0.0	0.0	0.0	0.0	0.0	0.0	0.0	0.0	0.0	0.0	0.0	0.0	0.0	0.0	0.0	0.0	0.0	0.0	0.0	0.0	0.0	0.0	0.0	0.0	0.0	0.0	0.0	0.0	0.0	0.0	0.0	0.0	0.0	0.0	0.0	0.0	0.0	0.0	0.0	0.0	0.0	0.0	0.0	0.0	0.0	0.0	0.0	0.0	0.0	0.0	0.0	0.0	0.0	0.0	0.0	0.0	0.0	0.0	0.0	0.0	0.0	0.0	0.0	0.0	0.0	0.0	0.0	0.0	0.0	0.0	0.0	0.0	0.0	0.0	0.0	0.0	0.0	0.0	0.0	0.0	0.0	0.0	0.0	0.0	0.0	0.0	0.0	0.0	0.0	0.0	0.0	0.0	0.0	0.0	0.0	0.0	0.0	0.0	0.0	0.0	0.0	0.0	0.0	0.0	0.0	0.0	0.0	0.0	0.0	0.0	0.0	0.0	0.0	0.0	0.0	0.0	0.0	0.0	0.0	0.0	0.0	0.0	0.0	0.0	0.0	0.0	0.0	0.0	0.0	0.0	0.0	0.0	0.0	0.0	0.0	0.0	0.0	0.0	0.0	0.0	0.0	0.0	0.0	0.0	0.0	0.0	0.0	0.0	0.0	0.0	0.0	0.0	0.0	0.0	0.0	0.0	0.0	0.0	0.0	0.0	0.0	0.0	0.0	0.0	0.0	0.0	0.0	0.0	0.0	0.0	0.0	0.0	0.0	0.0	0.0	0.0	0.0	0.0	0.0	0.0	0.0	0.0	0.0	0.0	0.0	0.0	0.0	0.0	0.0	0.0	0.0	0.0	0.0	0.0	0.0	0.0	0.0	1.835	0.0	0.0	0.0	0.0	0.0	0.0	0.0	0.0	0.0	0.0	0.0	0.0	0.0	0.0	0.0	0.0	0.0	0.0	0.0	0.0	0.0	0.0	0.0	0.0	0.0	0.0	0.0	0.0	0.0	0.0	0.0	0.0	0.0	0.0	0.0	0.0	0.0	0.0	0.0	0.0	0.0	0.0	0.0	0.0	0.0	0.0	0.0	0.0	0.0	0.0	0.0	0.0	0.0	0.0	0.0	0.0	0.0	0.0	0.0	0.0	0.0	0.0	0.0	0.0	0.0	0.0	0.0	0.0	0.0	0.0	0.0	0.0	0.0	0.0	0.0	0.0	0.0	0.0	0.0	0.0	1.733	0.0	0.0	0.0	0.0	0.0	0.0	0.0	0.0	0.0	0.0	0.0	0.0	0.0	0.0	0.0	0.0	0.0	0.0	0.0	0.0	0.0	0.0	0.0	0.0	0.0	0.0	0.0	0.0	0.0	0.0	0.0	0.0	0.0	0.0	0.0	0.0	0.0	0.0	0.0	0.0	0.0	0.0	0.0	0.0	0.0	0.0	0.0	0.0	0.0	0.0	0.0	0.0	0.0	0.0	0.0	0.0	0.0	0.0	0.0	0.0	0.0	0.0	0.0	0.0	0.0	0.0	0.0	0.0	0.0	0.0	0.0	0.0	0.0	0.0	0.0	0.0	0.0	0.0	0.0	0.0	0.0	0.0	0.0	0.0	0.0	0.0	0.0	0.0	0.0	0.0	0.0	0.0	0.0	0.0	0.0	0.0	0.0	0.0	0.0	0.0	0.0	0.0	0.0	0.0	0.0	0.0	0.0	0.0	0.0	0.0	0.0	0.0	0.0	0.0	0.0	0.0	0.0	0.0	0.0	0.0	0.0	0.0	0.0	0.0	0.0	0.0	0.0	0.0	0.0	0.0	0.0	0.0	0.0	0.0	0.0	0.0	0.0	0.0	0.0	0.0	0.0	0.0	0.0	0.0	0.0	0.0	0.0	0.0	0.0	0.0	0.0	0.0	0.0	0.0	0.0	0.0	0.0	0.0	0.0	0.0	0.0	0.0	0.0	0.0	0.0	0.0	0.0	0.0	0.0	0.0	0.0	0.0	0.0	0.0	0.0	0.0	0.0	0.0	0.0	0.0	0.0	0.0	0.0	0.0	0.0	0.0	0.0	0.0	0.0	0.0	0.0	0.0	0.0	0.0	0.0	0.0	0.0	0.0	0.0	0.0	0.0	0.0	0.0	0.0	0.0	0.0	0.0	0.0	0.0	0.0	0.0	0.0	0.0	0.0	0.0	0.0	0.0	0.0	0.0	0.0	0.0	0.0	0.0	0.0	0.0	0.0	0.0	0.0	0.0	0.0	0.0	0.0	0.0	0.0	0.0	0.0	0.0	0.0	0.0	0.0	0.0	0.0	0.0	0.0	0.0	0.0	0.0	0.0	0.0	0.0	0.0	0.0	0.0	0.0	0.0	0.0	0.0	0.0	0.0	0.0	0.0	0.0	0.0	0.0	0.0	0.0	0.0	0.0	0.0	0.0	0.0	0.0	0.0	0.0	0.0	0.0	0.0	0.0	0.0	0.0	0.0	0.0	0.0	0.0	0.0	0.0	0.0	0.0	0.0	0.0	0.0	0.0	0.0	0.0	0.0	0.0	0.0	0.0	0.0	0.0	0.0	0.0	0.0	0.0	0.0	0.0	0.0	0.0	0.0	0.0	0.0	0.0	0.0	0.0	0.0	0.0	0.0	0.0	0.0	0.0	0.0	0.0	0.0	0.0	0.0	0.0	0.0	0.0	0.0	0.0	0.0	0.0	0.0	0.0	0.0	0.0	0.0	0.0	0.0	0.0	0.0	0.0	0.0	0.0	0.0	0.0	0.0	0.0	0.0	0.0	0.0	0.0	0.0	0.0	0.0	0.0	0.0	0.0	0.0	0.0	0.0	0.0	0.0	0.0
25499	ENSMUSG00000095768	Vmn1r111	0.0	0.0	0.0	0.0	0.0	0.0	0.0	0.0	0.0	0.0	0.0	0.0	0.0	0.0	0.0	0.0	0.0	0.0	0.0	0.0	0.0	0.0	0.0	0.0	0.0	0.0	0.0	0.0	0.0	0.0	0.0	0.0	0.0	0.0	0.0	0.0	0.0	0.0	0.0	0.0	0.0	0.0	0.0	0.0	0.0	0.0	0.0	0.0	0.0	0.0	0.0	0.0	0.0	0.0	0.0	0.0	0.0	0.0	0.0	0.0	0.0	0.0	0.0	0.0	0.0	0.0	0.0	0.0	0.0	0.0	0.0	0.0	0.0	0.0	0.0	0.0	0.0	0.0	0.0	0.0	0.0	0.0	0.0	0.0	0.0	0.0	0.0	0.0	0.0	0.0	0.0	0.0	0.0	0.0	0.0	0.0	0.0	0.0	0.0	0.0	0.0	0.0	0.0	0.0	0.0	0.0	0.0	0.0	0.0	0.0	0.0	0.0	0.0	0.0	0.0	0.0	0.0	0.0	0.0	0.0	0.0	0.0	0.0	0.0	0.0	0.0	0.0	0.0	0.0	0.0	0.0	0.0	0.0	0.0	0.0	0.0	0.0	0.0	0.0	0.0	0.0	0.0	0.0	0.0	0.0	0.0	0.0	0.0	0.0	0.0	0.0	0.0	0.0	0.0	0.0	0.0	0.0	0.0	0.0	0.0	0.0	0.0	0.0	0.0	0.0	0.0	0.0	0.0	0.0	0.0	0.0	0.0	0.0	0.0	0.0	0.0	0.0	0.0	0.0	0.0	0.0	0.0	0.0	0.0	0.0	0.0	0.0	0.0	0.0	0.0	0.0	0.0	0.0	0.0	0.0	0.0	0.0	0.0	0.0	0.0	0.0	0.0	0.0	0.0	0.0	0.0	0.0	0.0	0.0	0.0	0.0	0.0	0.0	0.0	0.0	0.0	0.0	0.0	0.0	0.0	0.0	0.0	0.0	0.0	0.0	0.0	0.0	0.0	0.0	0.0	0.0	0.0	0.0	0.0	0.0	0.0	0.0	0.0	0.0	0.0	0.0	0.0	0.0	0.0	0.0	0.0	0.0	0.0	0.0	0.0	0.0	0.0	0.0	0.0	0.0	0.0	0.0	0.0	0.0	0.0	0.0	0.0	0.0	0.0	0.0	0.0	0.0	0.0	0.0	0.0	0.0	0.0	0.0	0.0	0.0	0.0	0.0	0.0	0.0	0.0	0.0	0.0	0.0	0.0	0.0	0.0	0.0	0.0	0.0	0.0	0.0	0.0	0.0	0.0	0.0	0.0	0.0	0.0	0.0	0.0	0.0	0.0	0.0	0.0	0.0	0.0	0.0	0.0	0.0	0.0	0.0	0.0	0.0	0.0	0.0	0.0	0.0	0.0	0.0	0.0	0.0	0.0	0.0	0.0	0.0	0.0	0.0	0.0	0.0	0.0	0.0	0.0	0.0	0.0	0.0	0.0	0.0	0.0	0.0	0.0	0.0	0.0	0.0	0.0	0.0	0.0	0.0	0.0	0.0	0.0	0.0	0.0	0.0	0.0	0.0	0.0	0.0	0.0	0.0	0.0	0.0	0.0	0.0	0.0	0.0	0.0	0.0	0.0	0.0	0.0	0.0	0.0	0.0	0.0	0.0	0.0	0.0	0.0	0.0	0.0	0.0	0.0	0.0	0.0	0.0	0.0	0.0	0.0	0.0	0.0	0.0	0.0	0.0	0.0	0.0	0.0	0.0	0.0	0.0	0.0	0.0	0.0	0.0	0.0	0.0	0.0	0.0	0.0	0.0	0.0	0.0	0.0	0.0	0.0	0.0	0.0	0.0	0.0	0.0	0.0	0.0	0.0	0.0	0.0	0.0	0.0	0.0	0.0	0.0	0.0	0.0	0.0	0.0	0.0	0.0	0.0	0.0	0.0	0.0	0.0	0.0	0.0	0.0	0.0	0.0	0.0	0.0	0.0	0.0	0.0	0.0	0.0	0.0	0.0	0.0	0.0	0.0	0.0	0.0	0.0	0.0	0.0	0.0	0.0	0.0	0.0	0.0	0.0	0.0	0.0	0.0	0.0	0.0	0.0	0.0	0.0	0.0	0.0	0.0	0.0	0.0	0.0	0.0	0.0	0.0	0.0	0.0	0.0	0.0	0.0	0.0	0.0	0.0	0.0	0.0	0.0	0.0	0.0	0.0	0.0	0.0	0.0	0.0	0.0	0.0	0.0	0.0	0.0	0.0	0.0	0.0	0.0	0.0	0.0	0.0	0.0	0.0	0.0	0.0	0.0	0.0	0.0	0.0	0.0	0.0	0.0	0.0	0.0	0.0	0.0	0.0	0.0	0.0	0.0	0.0	0.0	0.0	0.0	0.0	0.0	0.0	0.0	0.0	0.0	0.0	0.0	0.0	0.0	0.0	0.0	0.0	0.0	0.0	0.0	0.0	0.0	0.0	0.0	0.0	0.0	0.0	0.0	0.0	0.0	0.0	0.0	0.0	0.0	0.0	0.0	0.0	0.0	0.0	0.0	0.0	0.0	0.0	0.0	0.0	0.0	0.0	0.0	0.0	0.0	0.0	0.0	0.0	0.0	0.0	0.0	0.0	0.0	0.0	0.0	0.0	0.0	0.0	0.0	0.0	0.0	0.0	0.0	0.0	0.0	0.0	0.0	0.0	0.0	0.0	0.0	0.0	0.0	0.0	0.0	0.0	0.0	0.0	0.0	0.0	0.0	0.0	0.0	0.0	0.0	0.0	0.0	0.0	0.0	0.0	0.0	0.0	0.0	0.0	0.0	0.0	0.0	0.0	0.0	0.0	0.0	0.0	0.0	0.0	0.0	0.0	0.0	0.0	0.0	0.0	0.0	0.0	0.0	0.0	0.0	0.0	0.0	0.0	0.0	0.0	0.0	0.0	0.0	0.0	0.0	0.0	0.0	0.0	0.0	0.0	0.0	0.0	0.0	0.0	0.0	0.0	0.0	0.0	0.0	0.0	0.0	0.0	0.0	0.0	0.0	0.0	0.0	0.0	0.0	0.0	1.0	0.0	0.0	0.0	0.0	0.0	0.0	0.0	0.0	0.0	0.0	0.0	0.0	0.0	0.0	0.0	0.0	0.0	0.0	0.0	0.0	0.0	0.0	0.0	0.0	0.0	0.0	0.0	0.0	0.0	0.0	0.0	0.0	0.0	0.0	0.0	0.0	0.0	0.0	0.0	0.0	0.0	0.0	0.0	0.0	0.0	0.0	0.0	0.0	0.0	0.0	0.0	0.0	0.0	0.0	0.0	0.0	0.0	0.0	0.0	0.0	0.0	0.0	0.0	0.0	0.0	0.0	0.0	0.0	0.0	0.0	0.0	0.0	0.0	0.0	0.0	0.0	0.0	0.0	0.0	0.0	0.0	0.0	0.0	0.0	0.0	0.0	0.0	0.0	0.0	0.0	0.0	0.0	0.0	0.0	0.0	0.0	0.0	0.0	0.0	0.0	0.0	0.0	0.0	0.0	0.0	0.0	0.0	0.0	0.0	0.0	0.0	0.0	0.0	0.0	0.0
25500	ENSMUSG00000039133	9330171B17Rik	0.0	0.0	0.0	1.0	0.0	0.0	0.0	1.0	0.0	0.0	1.0	0.0	0.0	0.0	0.0	0.0	0.0	0.0	0.0	1.0	0.0	0.0	0.0	0.0	0.0	0.0	0.0	0.0	0.0	0.0	0.0	0.0	0.0	0.0	0.0	0.0	0.0	0.0	0.0	0.0	0.0	0.0	1.0	0.0	0.0	0.0	0.0	0.0	0.0	0.0	0.0	0.0	0.0	0.0	0.0	0.0	0.0	0.0	0.0	0.0	0.0	0.0	0.0	0.0	0.0	0.0	0.0	0.0	0.0	0.0	0.0	2.0	0.0	0.0	0.0	0.0	0.0	1.0	0.0	0.0	0.0	0.0	0.0	0.0	0.0	0.0	0.0	0.0	0.0	0.0	0.0	0.0	0.0	0.0	0.0	0.0	0.0	0.0	0.0	0.0	0.0	0.0	0.0	0.0	0.0	0.0	0.0	0.0	0.0	0.0	0.0	0.0	0.0	0.0	0.0	0.0	0.0	0.0	0.0	0.0	0.0	0.0	0.0	0.0	0.0	0.0	0.0	0.0	0.0	0.0	0.0	0.0	0.0	0.0	0.0	1.0	0.0	0.0	0.0	0.0	0.0	0.0	0.0	0.0	0.0	0.0	0.0	0.0	0.0	1.0	0.0	0.0	0.0	0.0	0.0	0.0	0.0	0.0	0.0	0.0	0.0	0.0	0.0	0.0	0.0	0.0	0.0	0.0	0.0	0.0	0.0	0.0	0.0	0.0	0.0	0.0	0.0	0.0	0.0	0.0	0.0	0.0	0.0	0.0	0.0	0.0	0.0	0.0	0.0	1.0	0.0	0.0	0.0	0.0	0.0	0.0	0.0	0.0	0.0	0.0	0.0	0.0	0.0	0.0	0.0	0.0	0.0	0.0	0.0	0.0	0.0	0.0	0.0	0.0	0.0	0.0	0.0	0.0	0.0	0.0	0.0	0.0	0.0	0.0	0.0	0.0	0.0	0.0	0.0	0.0	0.0	0.0	0.0	0.0	0.0	0.0	0.0	0.0	0.0	0.0	0.0	0.0	0.0	0.0	0.0	0.0	1.075	0.0	1.0	0.0	0.0	0.0	0.0	1.113	2.0	0.0	0.0	1.061	0.0	0.0	0.0	0.0	0.0	0.0	0.0	0.0	0.0	0.0	0.0	0.0	0.0	0.0	0.0	0.0	0.0	0.0	0.0	0.0	0.0	0.0	0.0	0.0	0.0	0.0	0.0	0.0	0.0	0.0	0.0	0.0	0.0	0.0	0.0	0.0	0.0	0.0	0.0	0.0	0.0	0.0	0.0	0.0	0.0	0.0	0.0	0.0	0.0	0.0	0.0	0.0	0.0	0.0	0.0	0.0	0.0	0.0	0.0	0.0	0.0	0.0	1.347	0.0	0.0	0.0	0.0	0.0	0.0	0.0	0.0	0.0	0.0	0.0	0.0	0.0	0.0	0.0	0.0	0.0	0.0	0.0	0.0	0.0	0.0	0.0	0.0	0.0	0.0	0.0	0.0	0.0	0.0	0.0	0.0	0.0	0.0	0.0	0.0	0.0	0.0	0.0	0.0	0.0	0.0	10.299	3.283	4.116	2.286	3.229	9.417	0.0	3.391	3.883	4.803	0.0	0.0	0.0	0.0	0.0	0.0	0.0	0.0	0.0	0.0	0.0	0.0	0.0	0.0	0.0	0.0	0.0	0.0	0.0	0.0	0.0	0.0	1.0	0.0	0.0	0.0	0.0	0.0	0.0	0.0	0.0	3.0	0.0	0.0	0.0	0.0	0.0	0.0	0.0	0.0	0.0	0.0	0.0	0.0	0.0	0.0	0.0	0.0	0.0	0.0	0.0	0.0	0.0	0.0	0.0	0.0	0.0	0.0	0.0	0.0	0.0	0.0	0.0	0.0	0.0	0.0	0.0	0.0	0.0	0.0	0.0	0.0	0.0	0.0	0.0	0.0	0.0	0.0	0.0	0.0	0.0	1.0	0.0	0.0	0.0	0.0	0.0	1.0	0.0	1.0	0.0	0.0	0.0	0.0	0.0	0.0	0.0	0.0	0.0	0.0	0.0	0.0	0.0	0.0	0.0	0.0	0.0	0.0	0.0	0.0	0.0	0.0	0.0	0.0	0.0	0.0	0.0	0.0	0.0	0.0	0.0	0.0	0.0	1.0	0.0	0.0	0.0	0.0	2.141	1.091	0.0	1.077	0.0	0.0	0.0	0.0	0.0	2.288	1.067	0.0	0.0	0.0	1.104	0.0	2.047	0.0	0.0	0.0	0.0	0.0	0.0	0.0	0.0	0.0	0.0	0.0	0.0	0.0	0.0	0.0	0.0	0.0	0.0	2.0	0.0	0.0	0.0	0.0	0.0	0.0	0.0	0.0	0.0	0.0	0.0	0.0	0.0	1.0	0.0	0.0	0.0	0.0	0.0	0.0	0.0	0.0	0.0	0.0	0.0	0.0	0.0	1.0	3.0	0.0	1.0	0.0	1.0	2.0	0.0	0.0	1.0	0.0	0.0	0.0	0.0	0.0	0.0	0.0	0.0	0.0	0.0	0.0	0.0	0.0	0.0	0.0	0.0	0.0	0.0	0.0	0.0	0.0	0.0	0.0	0.0	0.0	0.0	0.0	0.0	0.0	0.0	0.0	0.0	0.0	0.0	0.0	0.0	0.0	0.0	0.0	0.0	0.0	0.0	0.0	0.0	0.0	0.0	0.0	1.0	0.0	0.0	0.0	0.0	0.0	0.0	0.0	0.0	0.0	0.0	0.0	0.0	0.0	0.0	0.0	0.0	0.0	1.078	0.0	1.036	0.0	1.106	0.0	1.08	0.0	0.0	0.0	0.0	0.0	0.0	0.0	0.0	1.0	1.03	0.0	1.025	1.122	0.0	1.0	0.0	0.0	0.0	0.0	0.0	0.0	0.0	0.0	0.0	0.0	0.0	0.0	0.0	0.0	0.0	0.0	0.0	0.0	0.0	0.0	0.0	0.0	1.0	0.0	0.0	4.683	1.091	1.0	2.465	1.267	4.207	0.0	0.0	0.0	0.0	0.0	0.0	0.0	0.0	0.0	0.0	0.0	0.0	0.0	0.0	0.0	0.0	0.0	0.0	0.0	0.0	0.0	0.0	0.0	0.0	0.0	0.0	0.0	0.0	0.0	0.0	0.0	0.0	0.0	0.0	0.0	0.0	0.0	0.0	0.0	0.0	0.0	0.0	0.0	0.0	0.0	0.0	0.0	0.0	0.0	0.0	0.0	0.0	0.0	2.002	0.0	0.0	0.0	0.0	0.0	0.0	0.0	0.0	1.079	0.0	0.0	0.0	0.0	0.0	0.0	0.0	0.0	0.0	0.0	0.0	0.0	0.0	0.0	0.0	0.0	0.0	0.0	0.0	0.0	0.0	0.0	0.0	0.0	0.0	0.0	0.0	0.0	0.0	0.0	0.0	0.0	0.0	0.0	0.0	0.0	0.0	0.0	0.0	0.0	0.0	0.0	0.0	0.0	0.0	0.0	0.0	0.0	0.0	0.0
25501	ENSMUSG00000029193	Cckar	0.0	0.0	0.0	0.0	0.0	10.0	0.0	0.0	0.0	0.0	0.0	0.0	0.0	0.0	1.0	0.0	0.0	0.0	0.0	0.0	0.0	0.0	0.0	0.0	1.0	0.0	0.0	0.0	0.0	0.0	0.0	0.0	0.0	0.0	1.0	0.0	0.0	1.0	0.0	0.0	0.0	0.0	0.0	1.0	1.0	0.0	0.0	0.0	0.0	0.0	0.0	0.0	0.0	0.0	0.0	0.0	1.0	0.0	0.0	1.0	0.0	0.0	0.0	0.0	2.0	0.0	0.0	0.0	0.0	0.0	0.0	0.0	0.0	0.0	0.0	0.0	0.0	0.0	0.0	0.0	0.0	0.0	0.0	0.0	0.0	0.0	0.0	0.0	0.0	0.0	0.0	0.0	0.0	0.0	0.0	0.0	0.0	0.0	0.0	0.0	0.0	2.0	0.0	0.0	0.0	0.0	0.0	0.0	11.0	0.0	0.0	0.0	0.0	0.0	0.0	0.0	0.0	0.0	0.0	0.0	0.0	0.0	0.0	0.0	0.0	0.0	0.0	0.0	0.0	0.0	0.0	0.0	0.0	0.0	0.0	0.0	0.0	0.0	0.0	0.0	0.0	0.0	1.0	0.0	0.0	0.0	0.0	0.0	0.0	0.0	0.0	0.0	0.0	0.0	0.0	0.0	0.0	0.0	0.0	0.0	0.0	0.0	0.0	0.0	0.0	0.0	0.0	0.0	0.0	0.0	0.0	0.0	0.0	0.0	9.0	2.0	0.0	0.0	0.0	1.0	0.0	1.0	0.0	0.0	0.0	0.0	0.0	3.0	0.0	0.0	0.0	0.0	0.0	0.0	0.0	0.0	0.0	0.0	0.0	0.0	0.0	0.0	0.0	0.0	0.0	0.0	1.0	0.0	0.0	0.0	0.0	0.0	0.0	0.0	0.0	1.0	0.0	0.0	0.0	1.0	0.0	0.0	0.0	0.0	0.0	0.0	0.0	0.0	0.0	0.0	0.0	0.0	0.0	0.0	0.0	0.0	0.0	0.0	0.0	0.0	0.0	0.0	0.0	0.0	0.0	0.0	0.0	0.0	0.0	10.0	0.0	0.0	0.0	0.0	0.0	0.0	0.0	0.0	0.0	1.0	0.0	0.0	0.0	0.0	0.0	0.0	0.0	0.0	0.0	0.0	0.0	0.0	0.0	0.0	0.0	0.0	0.0	0.0	0.0	0.0	0.0	0.0	0.0	0.0	0.0	0.0	0.0	2.0	0.0	0.0	0.0	0.0	0.0	0.0	0.0	0.0	0.0	0.0	0.0	0.0	0.0	0.0	0.0	0.0	0.0	0.0	0.0	0.0	2.0	0.0	0.0	0.0	0.0	0.0	0.0	0.0	0.0	0.0	0.0	0.0	0.0	0.0	0.0	0.0	0.0	0.0	0.0	0.0	0.0	0.0	0.0	0.0	0.0	0.0	0.0	0.0	0.0	0.0	0.0	0.0	0.0	0.0	0.0	0.0	0.0	0.0	0.0	0.0	0.0	1.0	0.0	0.0	0.0	0.0	0.0	0.0	0.0	0.0	0.0	0.0	0.0	1.0	0.0	0.0	0.0	1.0	1.0	8.0	0.0	0.0	0.0	0.0	0.0	0.0	0.0	1.0	0.0	0.0	0.0	0.0	0.0	0.0	0.0	0.0	0.0	1647.52	0.0	0.0	0.0	183.0	0.0	0.0	0.0	0.0	0.0	0.0	0.0	0.0	0.0	0.0	0.0	0.0	0.0	0.0	0.0	0.0	0.0	0.0	0.0	0.0	1.0	1.0	0.0	0.0	0.0	0.0	0.0	0.0	0.0	0.0	0.0	0.0	0.0	0.0	0.0	0.0	0.0	0.0	0.0	0.0	0.0	0.0	0.0	0.0	0.0	0.0	0.0	0.0	0.0	0.0	0.0	0.0	0.0	0.0	0.0	0.0	0.0	0.0	1.0	0.0	1.0	0.0	0.0	0.0	2.0	3.0	0.0	0.0	1.0	1.0	0.0	1.0	0.0	0.0	7.0	1.0	1.0	1.0	0.0	0.0	0.0	0.0	0.0	0.0	0.0	0.0	0.0	0.0	0.0	0.0	1.0	0.0	0.0	0.0	0.0	0.0	0.0	0.0	26.0	0.0	0.0	0.0	1.0	0.0	0.0	0.0	0.0	0.0	0.0	0.0	0.0	0.0	1.0	0.0	0.0	0.0	0.0	0.0	0.0	0.0	0.0	0.0	0.0	0.0	0.0	0.0	0.0	0.0	0.0	1.0	0.0	0.0	0.0	0.0	0.0	0.0	0.0	0.0	1.0	0.0	0.0	0.0	0.0	0.0	0.0	0.0	0.0	0.0	0.0	0.0	0.0	0.0	0.0	0.0	0.0	0.0	0.0	0.0	0.0	0.0	0.0	0.0	2.0	0.0	0.0	0.0	0.0	0.0	0.0	0.0	0.0	0.0	1.0	0.0	2.0	0.0	3.0	0.0	0.0	2.0	3.0	0.0	5.0	0.0	1.0	1.0	0.0	2.0	0.0	0.0	0.0	0.0	0.0	0.0	0.0	0.0	0.0	0.0	0.0	0.0	0.0	0.0	0.0	0.0	0.0	0.0	0.0	0.0	0.0	0.0	0.0	0.0	0.0	0.0	0.0	0.0	0.0	0.0	0.0	0.0	0.0	1.0	0.0	0.0	0.0	0.0	0.0	0.0	0.0	0.0	0.0	0.0	0.0	0.0	0.0	0.0	1.0	0.0	1.0	0.0	0.0	0.0	0.0	0.0	0.0	0.0	0.0	0.0	0.0	1.0	0.0	0.0	0.0	0.0	0.0	0.0	0.0	0.0	0.0	1.0	0.0	0.0	0.0	0.0	0.0	0.0	0.0	0.0	0.0	0.0	0.0	0.0	0.0	2.0	0.0	19.0	0.0	0.0	0.0	0.0	0.0	0.0	0.0	0.0	0.0	1.0	2.0	4.0	1.0	2.0	0.0	0.0	0.0	0.0	0.0	0.0	1.0	0.0	1.0	2.0	3.0	1.0	0.0	0.0	0.0	0.0	0.0	0.0	0.0	0.0	0.0	0.0	1.0	0.0	0.0	0.0	0.0	0.0	0.0	0.0	0.0	0.0	0.0	0.0	1.0	0.0	0.0	0.0	0.0	0.0	0.0	0.0	0.0	0.0	0.0	0.0	0.0	0.0	0.0	8.0	0.0	0.0	0.0	3.0	2.0	0.0	0.0	0.0	0.0	0.0	0.0	0.0	0.0	0.0	0.0	0.0	0.0	0.0	0.0	0.0	0.0	0.0	0.0	0.0	0.0	0.0	0.0	0.0	0.0	0.0	0.0	0.0	0.0	0.0	0.0	0.0	0.0	0.0	0.0	0.0	0.0	0.0	0.0	0.0	0.0	1.0	0.0	7.0	0.0	0.0	0.0	0.0	0.0	0.0	0.0	0.0	0.0	25.0	0.0	0.0	0.0	0.0	0.0	0.0	0.0	0.0	0.0	0.0	0.0	0.0	1.0	0.0	0.0	0.0	2.0
25502	ENSMUSG00000008136	Fhl2	8.0	8.0	11.0	17.0	22.0	21.0	25.0	11.0	14.004	4.0	13.0	1.0	8.0	13.0	13.0	16.0	15.0	13.0	12.0	25.0	10.0	16.0	18.0	8.0	5.0	7.0	13.0	18.0	10.0	17.0	9.0	13.0	8.0	5.0	17.0	12.0	17.0	12.0	21.0	0.0	15.0	19.0	12.0	12.0	23.0	12.0	17.0	15.0	12.0	24.0	7.0	7.0	15.0	12.0	15.0	20.0	6.0	8.0	10.0	6.0	5.0	4.0	8.0	9.0	9.0	17.0	9.0	18.0	5.0	8.0	14.0	18.0	8.0	15.0	4.0	6.0	8.0	8.0	13.0	8.0	9.0	14.0	12.0	12.0	13.0	14.0	18.0	7.0	9.0	3.0	24.0	10.0	18.0	12.0	8.0	16.0	14.0	30.0	42.0	31.0	5.0	9.0	16.0	10.0	16.0	29.0	11.0	9.0	8.0	6.0	11.0	14.0	30.0	21.0	13.0	22.0	20.0	10.0	17.0	10.0	13.0	13.0	10.0	19.0	13.0	18.031	16.0	8.0	14.0	14.0	9.0	18.0	19.0	5.0	9.0	12.0	22.0	3.0	6.0	4.0	19.0	2.0	5.0	3.0	8.0	9.0	1.0	18.0	5.0	2.0	8.0	4.0	24.0	2.0	6.0	0.0	4.0	1.0	5.0	5.0	7.0	4.0	6.0	2.0	7.0	3.0	1.0	7.0	7.0	5.0	4.0	9.0	11.0	8.0	10.0	7.0	6.0	8.0	13.0	7.0	5.0	8.0	13.0	4.0	0.0	3.0	5.0	15.0	4.0	7.0	6.0	7.0	5.0	3.0	1.0	0.0	7.0	9.0	2.0	2.0	9.0	4.0	4.0	4.0	7.0	0.0	0.0	1.0	2.0	0.0	2.0	2.0	3.0	2.0	2.0	3.0	1.0	1.0	3.0	4.0	7.0	4.0	1.0	3.0	2.0	1.0	4.0	6.0	9.0	4.0	5.0	0.0	2.0	0.0	5.0	5.0	1.0	7.0	2.0	7.0	0.0	5.0	0.0	11.0	10.0	3.0	46.0	9.0	70.0	28.0	230.0	21.0	22.0	30.0	14.0	52.0	25.0	43.0	11.0	16.0	0.0	12.0	3.0	12.0	0.0	2.0	1.0	8.0	5.0	2.0	7.0	4.0	1.0	7.0	1.0	4.0	2.0	1.0	0.0	3.0	1.0	0.0	0.0	3.0	0.0	4.0	0.0	0.0	0.0	4.0	1.0	0.0	2.0	0.0	6.0	0.0	5.0	0.0	1.0	0.0	3.0	0.0	0.0	0.0	1.0	2.0	1.0	0.0	3.0	1.0	3.0	0.0	2.0	7.0	3.0	2.0	4.0	4.0	2.0	2.0	1.0	5.0	5.0	0.0	2.0	1.0	0.0	2.0	3.0	1.0	7.0	5.0	0.0	3.0	3.0	1.0	2.0	0.0	2.0	3.0	1.0	1.0	0.0	2.0	1.0	1.0	5.0	6.0	2.0	4.0	4.0	1.0	1.0	1.0	1.0	1.0	5.0	0.0	6.0	0.0	1.0	0.0	11.0	32.0	27.0	61.0	33.0	50.0	28.0	31.0	22.0	44.0	33.0	31.0	23.0	11.0	16.0	5.0	12.0	16.0	9.0	20.0	18.0	24.0	10.0	96.0	12.0	3.0	3.0	19.0	5.0	15.0	3.0	12.0	13.0	10.0	8.0	0.0	11.0	6.0	19.0	15.0	12.0	12.0	15.0	1.0	12.0	7.0	7.0	14.0	7.0	9.0	10.0	12.0	7.0	8.0	2.0	9.0	4.0	6.0	6.0	6.0	3.0	8.0	2.0	1.0	3.0	2.0	14.0	3.0	6.0	2.0	2.0	1.0	7.0	6.0	5.0	2.0	12.0	1.0	0.0	3.0	7.0	4.0	1.0	3.0	6.0	1.0	2.0	1.0	1.0	2.0	2.0	3.0	1.0	6.0	19.001	13.0	6.0	18.0	21.0	34.0	4.0	19.0	21.0	15.0	9.0	7.0	12.0	3.0	5.0	5.0	15.0	7.0	14.0	12.0	5.0	17.0	7.0	2.0	8.0	9.0	13.0	17.0	6.0	12.0	13.0	7.0	12.0	6.0	9.0	7.0	19.0	15.0	14.0	21.0	15.0	7.0	8.0	27.0	29.0	37.0	30.0	36.0	30.0	5.0	19.0	27.0	35.0	35.0	18.0	26.0	23.0	27.0	51.0	24.0	17.001	38.0	32.0	22.0	17.0	26.0	6.0	2.0	14.0	12.0	4.0	4.0	6.0	7.0	10.0	11.0	11.0	8.0	7.0	8.0	7.0	12.0	8.0	9.0	15.0	14.0	12.0	17.0	17.0	19.0	11.0	9.0	8.0	14.0	13.0	11.0	14.0	13.0	10.0	19.0	20.0	11.0	12.0	24.0	16.001	23.0	17.0	11.0	25.0	9.0	29.0	22.0	11.0	10.0	19.0	12.0	11.0	19.0	17.0	12.0	17.0	13.0	6.0	3.0	4.0	9.0	3.0	5.0	4.0	3.0	6.0	6.0	8.0	1.0	5.0	8.0	5.0	10.0	12.0	3.0	1.0	11.0	6.0	3.0	16.0	4.0	1.0	17.0	8.0	17.0	8.0	4.0	9.0	11.0	7.0	7.0	8.0	5.0	10.0	16.0	5.0	25.0	3.0	7.0	17.0	11.0	10.0	7.0	11.0	7.0	8.0	0.0	8.0	1.0	5.0	4.0	1.0	3.0	5.0	2.0	2.0	5.0	1.0	16.0	15.0	19.0	13.0	7.0	23.0	13.0	15.0	7.0	15.0	24.0	0.0	14.0	9.0	5.0	18.0	21.0	12.0	10.0	9.0	10.0	10.0	12.0	23.0	6.0	3.0	9.0	14.0	2.0	5.0	5.0	4.0	4.0	11.0	5.0	7.0	4.0	11.0	6.0	11.0	3.0	2.0	7.0	3.0	7.0	5.0	3.0	17.0	21.0	12.0	8.0	14.0	21.0	15.0	9.0	5.0	59.0	11.0	13.0	8.0	2.0	7.0	13.0	4.0	6.0	4.0	5.0	6.0	7.0	14.0	12.0	0.0	2.0	2.0	3.0	6.0	0.0	1.0	3.0	1.0	4.0	1.0	1.0	0.0	8.0	2.0	3.0	1.0	2.0	10.0	10.0	7.0	9.0	6.0	4.0	4.0	10.0	7.0	8.0	11.0	1.0	17.0	13.0	2.0	27.0	3.0	22.0	21.0	13.0	16.0	17.0	18.0	11.0	4.0	12.0	12.0	38.0	8.0	2.0	13.0	5.0	13.0	7.0	2.0	3.0	4.0	10.0	4.0	4.0	0.0	3.0	4.0	6.0	6.0	6.0	8.0	7.0	1.0	5.0	1.0	3.0	1.0	3.0	1.0	2.0	2.0	2.0	5.0	1.0	5.0	0.0	2.0	3.0	1.0	5.0	2.0	2.0	2.0	2.0	2.0	3.0	4.0	3.0	3.0	1.0	7.0
25503	ENSMUSG00000025198	Erlin1	2152.42	1959.23	2265.49	2275.04	2982.78	2072.32	1617.03	3022.69	2648.52	221.153	5377.53	326.749	1844.21	2529.37	2243.25	1955.29	2268.25	2348.18	3003.67	1912.62	1740.4	1981.02	2654.05	2158.86	1947.0	2721.46	2408.0	3503.02	2073.0	1868.01	2719.03	1798.17	1946.8	2089.03	1611.09	2289.35	2212.11	2136.36	2314.47	104.0	2116.52	1894.95	2054.85	1585.58	2562.14	2167.02	2529.27	2095.05	2367.9	2407.1	2841.96	1886.05	1715.06	2962.0	2639.6	2296.76	2374.38	1208.0	3408.75	1944.6	2039.01	1424.79	2130.94	2782.78	1907.59	1826.72	2028.31	1627.3	2466.19	2906.92	2236.14	2223.68	1284.01	2654.06	2063.67	3121.75	2275.39	1895.61	1837.01	2232.07	2535.94	2161.3	2044.01	2367.74	1690.9	2255.0	2484.15	1413.0	2815.6	1649.05	2271.9	2380.77	2051.0	2574.0	1491.23	2082.18	2689.0	2184.0	2410.0	2384.0	2524.33	2066.0	1890.0	2397.33	2320.0	2144.0	2557.29	1948.0	2181.07	2174.0	2642.0	1418.05	1678.19	2728.66	2270.04	1870.64	2534.94	2815.39	2216.02	2052.0	2287.83	2201.28	1817.0	2884.0	2100.0	2205.61	2580.16	2139.0	2006.0	3148.18	2613.0	2280.0	2042.21	2330.0	1688.1	1569.0	1806.83	1059.02	1016.0	2199.24	2494.74	865.619	1143.06	1334.02	929.068	952.002	1457.82	2093.27	1327.0	1674.93	1741.16	1353.01	1259.04	1290.96	1713.8	1462.03	2203.47	1334.48	994.868	1162.78	1222.35	736.333	732.018	1202.0	1131.66	1137.03	1204.01	1108.04	1373.79	1187.04	1386.2	2031.34	1358.03	1354.13	1785.69	2437.98	1933.24	1657.43	2154.45	1794.4	1472.3	1893.31	1068.0	989.0	496.0	903.0	1039.0	2172.0	1618.0	993.0	966.0	1303.0	880.999	1034.0	981.999	1129.0	1233.0	1241.0	1099.0	994.0	1337.0	1103.0	1398.0	948.0	1472.0	1469.0	37.0	52.0	25.0	67.0	53.0	44.0	56.0	26.0	60.0	15.0	31.0	71.0	65.0	19.0	41.0	64.0	85.0	36.0	560.999	1058.0	709.0	593.0	761.0	1059.0	1029.0	606.0	1160.0	880.0	1001.0	887.0	1307.0	1057.0	888.001	1226.0	1146.0	1001.0	736.0	2954.15	1815.54	1968.1	2101.0	2531.37	3492.22	2069.38	4000.0	1976.91	2406.95	2380.54	2815.11	2987.0	3461.94	2928.61	1720.22	1905.11	736.072	535.0	601.001	1113.05	524.765	775.895	763.0	681.005	576.0	601.0	762.112	853.264	652.561	1024.34	472.0	599.66	633.36	1192.0	769.0	1083.0	909.999	1027.0	1362.0	1197.0	889.0	848.0	839.0	927.0	1041.0	899.0	979.0	861.0	866.0	1441.0	978.0	909.0	944.0	742.0	856.0	984.0	1125.0	1188.0	1339.0	1088.0	846.0	1233.0	1026.0	913.0	1171.0	646.0	418.0	513.0	419.0	618.999	614.001	784.999	534.0	515.0	518.001	486.0	471.0	521.842	593.336	580.283	449.852	605.383	402.893	478.731	294.045	450.708	609.303	603.556	718.903	413.104	536.384	674.051	615.665	375.173	607.58	314.925	536.688	477.04	450.762	562.451	636.211	646.0	624.0	757.001	847.0	671.0	662.0	946.0	579.0	905.0	907.0	631.999	642.0	715.0	1579.0	676.999	952.0	633.0	631.999	3899.0	3509.0	4479.0	4511.0	3408.0	3905.0	4023.0	4544.0	5183.0	3151.0	4262.0	3912.0	1610.55	1448.2	1500.62	1450.34	1518.72	1569.82	1134.1	1892.99	1812.57	1465.15	1657.63	1995.91	1214.15	1010.14	1189.82	1731.33	2277.28	1115.92	1663.75	2063.78	1331.75	1290.85	1058.19	1695.95	1060.06	1605.54	1326.96	1603.68	1831.79	1364.82	1465.22	1041.39	1579.43	2288.72	1652.1	804.553	1055.02	1500.83	1360.0	990.385	1735.56	1284.69	1125.25	1221.8	1730.47	1229.52	985.568	1088.98	116.0	139.0	101.0	137.0	111.0	188.0	167.0	131.0	105.0	132.0	62.0	170.0	121.0	118.0	112.0	136.0	105.0	147.0	96.0	93.0	99.0	54.0	70.0	92.0	345.0	338.0	303.001	312.033	254.0	367.999	769.691	285.0	2238.74	1711.04	2575.55	1274.25	1870.41	2276.53	1784.48	2843.52	2027.97	1285.31	1821.16	1680.72	2029.64	2145.06	1505.0	1397.0	1551.28	2234.0	1774.0	1972.0	1134.72	1233.33	2854.9	1486.0	1869.6	1575.27	3647.06	1675.0	2053.41	1638.5	1781.01	1195.07	1152.0	2167.3	899.051	1654.0	1306.0	1949.45	1549.28	2099.23	2150.52	2573.99	2282.13	1999.5	5706.07	5525.68	7424.75	4147.65	5557.6	4713.53	3173.36	7198.97	3862.0	5461.11	6878.51	4503.91	5451.69	4694.75	6394.29	5811.84	5227.43	4684.51	6964.11	7409.0	3360.0	4857.75	5493.79	3466.95	1106.22	1538.55	1744.97	1112.03	834.0	2098.84	1860.62	2808.84	1307.0	1356.0	1041.0	1369.0	1041.0	1526.0	2125.0	624.0	1966.03	1543.23	1286.0	1228.0	2053.01	1228.0	1943.0	1251.0	1093.0	2250.0	1324.16	1370.0	1743.0	1564.0	2081.01	1775.0	1798.0	2303.81	1395.0	1583.0	2005.0	2050.63	3045.0	1393.0	1718.66	3625.0	1317.12	3092.67	2946.0	2892.0	1612.0	2651.0	1805.34	2246.0	2942.12	2637.34	1425.0	2202.77	1529.77	728.002	677.0	610.034	1139.0	658.01	668.0	879.003	424.0	1165.02	845.021	640.199	730.136	818.082	1026.0	891.006	873.609	1052.0	1561.0	594.0	856.001	804.009	316.001	791.049	857.397	614.007	1324.0	3003.0	1791.0	1592.0	1708.0	1252.0	2040.0	2436.0	1770.0	2103.0	1568.0	1802.0	1270.0	3054.0	1321.0	1347.0	1936.0	2014.0	2216.0	2422.0	2139.0	2378.0	1834.0	1886.0	917.0	1232.0	1524.0	1068.0	1259.0	510.0	772.001	659.001	1477.0	1264.0	1118.0	649.0	3363.0	3245.0	2872.0	2767.0	2547.0	3245.0	2822.0	3048.0	2592.0	2993.0	2863.0	0.0	2863.0	3187.0	2274.0	2454.0	2876.0	3217.0	3130.0	2775.0	3334.0	3421.0	2546.0	3245.0	802.0	1136.0	890.999	869.0	898.0	824.001	803.0	972.0	1009.0	981.0	833.0	827.0	1656.0	1240.0	944.0	923.0	992.0	1787.0	1718.0	1597.0	819.0	1684.0	1372.0	1529.12	2041.62	2055.18	1532.02	2156.55	1588.01	2659.0	2063.0	1756.0	2839.0	2328.0	2830.0	3248.0	2347.0	2948.0	2619.0	2116.0	2613.0	1858.0	2104.0	1629.0	2932.0	2330.0	2547.0	36.0	47.0	14.0	2.0	80.0	4.0	49.0	67.0	28.0	93.0	19.0	33.0	25.0	105.0	7.0	28.0	6.0	15.0	904.0	1306.0	879.0	853.999	1071.0	779.0	889.001	956.001	775.0	903.0	1610.0	431.0	3078.64	1792.73	2295.01	2436.9	2465.1	1784.8	2198.01	2743.07	1785.7	2232.06	2069.09	1589.14	2675.7	2385.89	2246.92	2346.0	1582.0	1497.0	689.006	664.082	937.001	868.228	677.0	669.345	781.464	796.0	534.01	859.352	726.0	522.001	743.009	535.014	614.0	846.0	759.117	936.999	890.999	753.0	781.0	1085.0	957.0	770.001	727.0	752.0	565.0	572.0	617.0	889.0	465.0	682.0	506.999	533.0	507.0	522.0	470.0	538.001	583.999	478.001	636.0	585.0	535.0	593.0	648.999	601.0	642.0
25504	ENSMUSG00000020635	Fkbp1b	7.0	5.0	5.0	6.0	9.0	10.0	3.0	5.0	7.0	0.0	11.0	1.0	4.0	8.0	9.0	6.0	8.0	6.0	8.0	11.0	4.0	5.0	4.0	2.0	4.0	9.0	7.0	5.0	6.0	5.0	2.0	6.0	4.0	0.0	2.0	3.0	0.0	5.0	5.0	0.0	4.0	4.0	1.0	8.0	5.0	5.0	1.0	1.0	3.0	2.0	4.0	8.0	4.0	5.0	8.0	5.0	7.0	13.0	4.0	2.0	4.0	3.0	6.0	8.0	1.0	3.0	2.0	5.0	3.0	8.0	6.0	3.0	1.0	8.0	6.0	11.0	4.0	5.0	3.0	8.0	6.0	6.0	7.0	5.0	4.0	10.0	4.0	7.0	7.0	6.001	8.0	4.0	1.0	3.0	2.0	5.0	3.0	2.0	5.0	6.0	9.0	8.0	12.0	5.0	7.0	7.0	6.0	4.0	1.0	7.0	5.0	2.0	6.0	2.0	3.0	9.0	4.0	7.0	10.0	2.0	5.0	9.0	4.0	4.0	2.0	6.0	9.0	3.0	6.0	6.0	2.0	7.0	13.0	5.0	2.0	2.0	3.0	2.0	0.0	1.0	4.0	1.0	5.0	2.0	2.0	0.0	3.0	10.0	4.0	3.0	0.0	2.0	7.0	2.0	6.0	4.0	5.0	1.0	3.0	2.0	3.0	2.0	2.0	2.0	4.0	4.0	1.0	4.0	3.0	4.0	5.0	0.0	7.0	2.0	5.0	4.0	6.0	3.0	10.0	2.0	3.0	1.0	8.0	0.0	2.0	2.0	1.0	3.0	0.0	6.0	1.0	1.0	0.0	5.0	6.0	1.0	6.0	6.0	1.0	2.0	6.0	1.0	9.0	1.0	1.0	13.0	4.0	1.0	2.0	2.0	3.0	2.0	1.0	7.0	3.0	3.0	0.0	2.0	3.0	1.0	4.0	2.0	0.0	1.0	0.0	2.0	2.0	0.0	1.0	3.0	3.0	0.0	5.0	5.0	1.0	1.0	3.0	3.0	3.0	0.0	1.0	4.0	2.0	12.0	1.0	0.0	6.0	9.0	23.0	7.0	19.0	5.0	10.0	11.0	8.0	8.0	8.0	10.0	3.0	2.0	1.0	1.0	2.0	5.0	2.0	3.0	3.0	0.0	3.0	1.0	0.0	0.0	5.0	1.0	0.0	1.0	0.0	2.0	0.0	1.0	0.0	2.0	0.0	0.0	1.0	2.0	0.0	1.0	3.0	3.0	1.0	1.0	0.0	3.0	2.0	2.0	4.0	1.0	0.0	5.0	2.0	2.0	0.0	0.0	0.0	1.0	3.0	4.0	0.0	2.0	1.0	2.0	1.0	2.0	0.0	1.0	1.0	0.0	0.0	2.0	1.0	4.0	2.0	1.0	1.0	0.0	0.0	0.0	0.0	1.0	1.0	3.0	3.0	1.0	0.0	1.0	0.0	0.0	0.0	2.0	0.0	3.0	2.0	1.0	0.0	2.0	2.0	3.0	0.0	1.0	3.0	1.0	0.0	0.0	0.0	2.0	1.0	0.0	1.0	0.0	1.0	1.0	2.0	8.0	11.0	7.0	11.0	8.0	9.0	5.0	12.0	10.0	5.0	8.0	5.0	8.0	5.0	6.0	1.0	3.0	7.0	3.0	2.0	6.0	3.0	7.0	10.002	4.0	4.0	11.0	2.0	5.0	4.0	10.0	9.0	0.0	3.0	2.0	2.0	1.0	1.0	6.0	5.0	3.0	2.0	1.0	7.0	3.0	4.0	4.0	2.0	2.0	1.0	0.0	3.0	3.0	4.0	7.0	6.0	0.0	4.0	2.0	2.0	0.0	0.0	3.0	0.0	2.0	2.0	0.0	3.0	1.0	1.0	0.0	1.0	3.0	0.0	0.0	5.0	0.0	0.0	1.0	0.0	0.0	0.0	0.0	2.0	2.0	1.0	0.0	2.0	3.0	2.0	4.0	0.0	13.0	6.0	8.0	5.0	10.0	9.0	2.0	7.0	8.0	9.0	10.0	5.0	6.0	2.0	3.0	3.0	2.0	4.0	3.0	7.0	3.0	3.0	6.0	2.0	5.0	2.0	15.0	5.0	6.0	6.0	6.0	5.0	5.0	8.0	7.0	1.0	2.0	2.0	4.0	3.003	7.0	2.0	5.0	4.0	38.0	19.0	42.0	15.0	23.0	14.0	18.0	31.0	20.0	22.0	40.0	23.0	19.0	18.0	38.0	28.0	26.0	37.0	25.0	27.0	20.0	25.0	27.0	19.0	5.0	1.0	4.0	4.0	4.0	3.0	6.0	7.0	0.0	2.0	3.0	6.0	3.0	3.0	12.0	7.0	4.0	2.0	5.0	10.0	1.0	6.0	4.0	0.0	6.0	4.0	2.0	1.0	3.0	3.0	3.0	2.0	2.0	6.0	6.0	5.0	8.0	7.0	13.0	8.0	9.0	5.0	3.0	6.0	9.0	3.0	4.0	7.0	3.0	8.0	13.0	7.0	5.0	4.0	2.0	6.0	3.0	10.0	3.0	3.0	7.0	3.0	0.0	2.0	3.0	4.0	3.0	2.0	7.0	3.0	2.0	2.0	5.0	4.0	8.0	6.0	5.0	3.0	3.0	7.0	8.0	5.0	6.0	5.0	1.0	1.0	1.0	8.0	0.0	8.0	4.0	4.0	5.0	3.0	6.0	5.0	1.0	1.0	5.0	4.0	4.0	3.0	0.0	7.0	4.0	1.0	3.0	0.0	1.0	2.0	2.0	1.0	0.0	0.0	1.0	0.0	14.0	9.0	10.0	14.0	4.0	7.0	14.0	6.0	5.0	2.0	5.0	0.0	7.0	5.0	2.0	6.0	6.0	15.0	10.0	14.0	7.0	10.0	7.0	11.0	1.0	2.0	0.0	4.0	4.0	2.0	1.0	0.0	6.0	3.0	2.0	1.0	2.0	2.0	1.0	3.0	4.0	2.0	4.0	3.0	4.0	5.0	3.0	6.0	9.0	9.0	20.0	6.0	14.0	3.0	7.0	4.0	23.0	0.0	4.0	1.0	6.0	8.0	7.0	4.0	5.0	8.0	6.0	6.0	3.0	2.0	8.0	2.0	4.0	2.0	1.0	3.0	1.0	0.0	0.0	1.0	0.0	1.0	0.0	3.0	0.0	2.0	3.0	3.0	1.0	4.0	4.0	6.0	4.0	4.0	4.0	4.0	7.0	5.0	4.0	10.0	3.0	8.0	2.0	1.0	4.0	7.0	4.0	4.0	8.0	1.0	4.0	2.0	6.0	2.0	7.0	3.0	4.0	3.0	4.0	0.0	2.0	1.0	7.0	3.0	0.0	0.0	2.0	0.0	2.0	2.0	0.0	3.0	4.0	3.0	3.0	4.0	2.0	0.0	2.0	3.0	2.0	4.0	2.0	0.0	1.0	1.0	2.0	1.0	3.0	2.0	2.0	0.0	2.0	1.0	5.0	0.0	1.0	0.0	3.0	1.0	5.0	0.0	1.0	1.0	1.0	0.0
25505	ENSMUSG00000019302	Atp6v0a1	2080.61	1794.54	1797.93	1804.78	2781.21	1710.55	1495.05	2167.18	2123.91	210.141	2551.58	241.408	1735.46	1842.11	1705.52	1411.4	1911.0	2020.87	2273.14	1890.01	1765.69	1674.27	1646.02	1639.06	1443.07	1615.19	1510.22	1480.0	1575.09	1895.22	2080.5	1570.16	1471.28	1811.0	1365.43	1744.12	1881.16	1666.18	1613.01	239.001	1587.14	1481.51	1843.32	1860.82	1457.49	1795.17	2019.25	1705.02	1660.2	1786.02	1803.26	2215.09	1427.36	1895.58	1982.0	1413.0	1856.84	800.0	2201.24	1601.0	2024.96	1260.61	2110.6	1955.35	1327.0	1581.86	1599.64	1756.35	1752.01	2164.08	916.326	1943.56	1116.26	1780.01	1955.02	1984.71	2045.83	1597.94	1258.05	1799.05	1658.01	2106.95	1574.3	1752.08	1343.09	1714.0	2181.75	1449.37	1794.58	1124.65	2155.08	1669.0	1908.0	1315.24	1219.0	1699.03	1876.01	1624.0	1586.0	1479.0	1591.15	1453.0	1549.91	1994.57	1748.0	1966.0	1510.11	1345.0	1576.0	1301.0	1931.19	981.05	1525.0	1621.4	1690.31	1630.01	1861.0	1548.63	1614.0	1798.0	1648.0	1811.01	1629.0	2401.0	1774.0	1683.12	1916.0	1482.14	1680.03	1823.0	1599.0	1830.0	1523.77	1635.02	1106.0	1047.15	1756.04	1056.0	336.0	24.999	664.001	876.507	788.644	890.0	943.001	759.281	1597.02	1729.55	1280.13	1844.18	1026.22	1158.41	1482.81	1281.63	1603.82	1379.02	1589.7	1659.72	1409.16	1515.75	1138.52	1169.0	1748.18	1057.88	1066.17	1634.01	963.0	962.623	1130.47	1268.24	1483.29	1489.89	1645.41	1317.05	1887.93	1799.01	1772.14	1633.55	1906.46	1836.08	1547.66	1305.93	1088.0	1075.0	378.0	772.0	925.001	963.001	1199.0	1147.0	956.0	968.0	861.999	882.0	826.999	926.0	1021.0	1046.0	809.0	927.999	1283.0	845.0	1050.0	1070.0	1138.0	891.001	278.0	511.0	853.0	312.0	523.0	604.0	441.0	956.0	432.0	1120.0	338.0	356.001	489.0	634.0	422.0	431.999	474.001	284.0	380.001	457.0	502.0	564.001	596.001	615.999	807.0	491.999	656.0	490.0	801.0	587.0	718.0	826.999	549.0	883.999	612.0	688.0	500.999	2288.0	1341.0	1167.25	1919.03	2310.0	2395.0	1952.0	2656.21	1812.16	1544.69	2155.01	2162.0	2152.09	2576.0	1447.86	1330.03	2150.15	386.012	523.567	430.002	491.14	453.003	421.0	514.0	445.004	355.005	458.001	645.0	515.987	545.133	452.004	452.467	491.845	410.0	893.999	697.0	960.001	867.0	849.0	785.001	867.0	768.0	885.999	813.0	721.0	821.001	724.999	790.0	815.0	851.001	1057.0	1046.0	711.0	829.999	818.0	806.0	734.0	838.001	825.001	848.0	858.999	668.0	939.001	879.001	725.0	922.0	516.999	381.0	436.0	420.0	537.0	485.999	513.001	448.0	455.0	440.999	376.0	423.0	413.964	336.363	411.869	330.85	409.86	299.803	481.928	306.741	350.546	475.628	586.537	522.802	444.025	345.686	467.105	397.266	331.544	362.597	467.545	339.48	377.12	353.336	544.967	438.693	461.0	434.001	612.0	527.0	450.0	434.999	538.001	508.0	561.0	694.0	482.0	461.001	456.0	1025.0	454.0	601.001	464.0	371.0	2704.0	2574.0	2957.0	2764.0	2412.0	1868.0	2242.0	2678.0	3087.0	2319.0	2155.0	2050.0	2659.71	2563.2	2791.84	2504.18	2577.52	2804.63	2171.64	2444.36	2791.85	2189.53	2152.11	3463.37	2379.72	1834.51	2506.72	3224.03	3430.73	1991.72	3295.16	3556.03	2758.59	2091.74	2451.13	2595.73	2206.71	2498.02	2418.02	2272.8	2696.96	2219.2	2529.73	2393.54	3114.17	3548.98	2737.25	1637.07	2740.03	2595.56	1873.88	2041.01	2313.89	2091.81	2284.09	2111.6	2818.9	2665.02	2312.58	2399.37	206.0	278.999	208.0	264.999	101.0	299.001	412.0	262.0	176.0	241.0	116.0	248.0	243.0	282.0	258.0	190.999	188.0	235.0	282.0	255.0	224.0	142.0	234.0	102.0	1023.75	935.999	995.001	892.0	843.002	914.999	1686.09	1074.0	2024.2	1583.3	1499.0	1441.02	2218.13	1982.3	2220.27	1339.95	1286.7	1963.17	1418.96	1372.68	1601.15	1478.0	858.108	1192.0	1342.0	1617.05	1079.0	1394.0	1006.21	1228.0	1841.19	921.011	1474.8	1446.04	1512.12	1291.96	1773.83	1905.24	1203.0	1071.91	1077.01	1904.58	1019.16	980.134	1189.16	1917.81	1194.0	1871.95	955.721	2159.43	2014.53	1873.05	6559.37	4510.21	6179.22	3567.55	4083.69	4199.67	3207.58	4444.62	3552.22	4301.63	4175.65	3887.78	3400.03	3924.82	4840.31	4892.16	5209.32	3460.16	7278.75	5456.56	3743.07	4996.26	4650.41	2691.07	641.0	201.0	1193.0	760.618	1041.0	71.0	1556.97	1901.0	236.001	1335.02	1279.0	841.046	865.0	978.035	763.0	1080.0	674.0	1177.0	783.0	1155.0	1381.98	1102.0	1217.0	1043.0	794.001	750.0	861.172	2229.95	1642.0	1677.0	2770.0	1817.68	2563.0	3046.01	2111.0	2748.0	2959.0	3002.0	3262.0	2203.0	2883.83	3766.06	2075.14	3101.17	2628.01	2495.26	2500.24	3533.0	1791.69	3592.0	2694.0	2724.0	2296.0	2988.0	2066.0	177.001	958.999	537.813	731.999	1094.29	854.374	466.444	1034.68	85.0	876.497	236.221	1324.08	531.0	707.843	414.001	874.0	215.001	226.0	1137.0	974.0	436.232	731.789	1205.0	188.001	797.014	1013.0	1686.0	1713.0	1201.0	1471.0	894.999	1070.0	1678.0	966.0	1430.0	1191.0	1221.0	1680.0	1717.0	1587.0	995.0	1140.0	908.0	1436.0	2017.0	1417.0	1557.0	1515.0	1891.0	563.999	635.999	703.0	570.0	486.0	432.001	370.0	405.001	637.0	346.999	569.999	671.999	2381.0	2603.0	2136.0	2150.0	2309.0	2477.0	2191.0	2596.0	2367.0	2063.0	3034.0	0.0	2498.0	2478.0	2138.0	2493.0	2127.0	3269.0	2548.0	2236.0	3171.0	3218.0	2097.0	2472.0	26.001	485.0	278.001	949.0	298.999	430.0	693.0	942.0	491.999	333.0	675.999	199.0	88.0	499.999	238.001	311.999	491.0	553.0	387.001	333.999	383.0	460.0	299.001	1314.69	1545.27	1273.99	1401.0	1095.17	845.608	1837.0	1836.0	1495.0	1761.0	1392.0	1735.0	2042.0	1732.0	1845.0	1502.0	2018.0	1794.0	1494.0	1725.0	1658.0	1548.0	1597.0	1695.0	319.0	516.0	450.0	631.0	824.0	854.0	241.0	277.0	312.0	393.0	673.001	390.0	721.001	372.0	742.0	500.0	960.0	322.0	940.001	1019.0	972.0	952.0	1188.0	959.0	1090.0	1048.0	691.999	726.999	1012.0	663.999	2643.64	1342.8	1722.02	2124.0	2067.0	1727.07	2057.22	2356.0	1828.18	2797.55	2396.48	1531.47	1969.23	2127.12	2116.03	2385.98	1623.55	1418.79	548.755	464.782	709.0	741.104	642.0	451.64	597.942	484.0	457.005	514.52	521.936	510.0	467.0	452.001	604.999	511.0	550.612	524.0	321.0	406.001	415.999	439.0	472.0	272.0	263.0	288.0	346.0	268.999	140.0	346.0	142.0	355.0	217.001	134.0	194.001	306.001	174.0	365.0	269.999	255.0	196.999	263.001	232.0	228.0	302.998	219.0	251.0
25506	ENSMUSG00000089070	Gm24498	0.0	0.0	0.0	0.0	0.0	0.0	0.0	0.0	0.0	0.0	0.0	0.0	0.0	0.0	0.0	0.0	0.0	0.0	0.0	0.0	0.0	0.0	0.0	0.0	0.0	0.0	0.0	0.0	0.0	0.0	0.0	0.0	0.0	0.0	0.0	0.0	0.0	0.0	0.0	0.0	0.0	0.0	0.0	0.0	0.0	0.0	1.0	0.0	0.0	0.0	0.0	0.0	0.0	0.0	0.0	0.0	0.0	0.0	0.0	0.0	0.0	0.0	0.0	0.0	0.0	0.0	0.0	0.0	0.0	0.0	0.0	0.0	0.0	0.0	0.0	0.0	0.0	0.0	0.0	0.0	0.0	0.0	0.0	0.0	0.0	0.0	0.0	0.0	0.0	0.0	0.0	0.0	0.0	0.0	0.0	0.0	0.0	0.0	0.0	0.0	0.0	0.0	0.0	0.0	0.0	0.0	0.0	0.0	0.0	0.0	0.0	0.0	0.0	0.0	0.0	0.0	0.0	0.0	0.0	0.0	0.0	0.0	0.0	0.0	0.0	0.0	0.0	0.0	0.0	0.0	0.0	0.0	0.0	0.0	0.0	0.0	0.0	0.0	0.0	0.0	0.0	0.0	0.0	0.0	0.0	0.0	0.0	0.0	0.0	0.0	0.0	0.0	0.0	0.0	0.0	0.0	0.0	0.0	0.0	0.0	0.0	0.0	0.0	0.0	0.0	0.0	0.0	0.0	0.0	0.0	0.0	0.0	0.0	0.0	0.0	0.0	0.0	0.0	0.0	0.0	0.0	0.0	0.0	0.0	0.0	0.0	0.0	0.0	0.0	0.0	0.0	0.0	0.0	0.0	0.0	0.0	0.0	0.0	0.0	0.0	0.0	0.0	0.0	0.0	0.0	0.0	0.0	0.0	0.0	0.0	0.0	0.0	0.0	0.0	0.0	0.0	0.0	0.0	0.0	0.0	0.0	0.0	0.0	0.0	0.0	0.0	0.0	0.0	0.0	0.0	0.0	0.0	0.0	0.0	0.0	0.0	0.0	0.0	0.0	0.0	0.0	0.0	0.0	0.0	0.0	0.0	0.0	0.0	0.0	0.0	0.0	0.0	0.0	0.0	0.0	0.0	0.0	0.0	0.0	0.0	0.0	0.0	0.0	0.0	0.0	0.0	0.0	0.0	0.0	0.0	0.0	0.0	0.0	0.0	0.0	0.0	0.0	0.0	0.0	0.0	0.0	0.0	0.0	0.0	0.0	0.0	0.0	0.0	0.0	1.0	0.0	0.0	0.0	0.0	0.0	1.0	0.0	0.0	0.0	0.0	0.0	0.0	0.0	0.0	0.0	0.0	0.0	0.0	0.0	0.0	0.0	0.0	0.0	0.0	0.0	0.0	0.0	0.0	0.0	0.0	0.0	0.0	0.0	0.0	0.0	0.0	0.0	0.0	0.0	0.0	0.0	0.0	0.0	0.0	0.0	0.0	0.0	0.0	0.0	0.0	0.0	0.0	0.0	0.0	0.0	0.0	0.0	0.0	0.0	0.0	0.0	0.0	0.0	0.0	0.0	0.0	0.0	0.0	0.0	0.0	0.0	0.0	0.0	0.0	0.0	0.0	0.0	0.0	0.0	1.0	0.0	0.0	0.0	0.0	0.0	0.0	0.0	0.0	0.0	0.0	0.0	0.0	0.0	0.0	0.0	0.0	0.0	0.0	0.0	0.0	0.0	0.0	0.0	0.0	0.0	0.0	0.0	0.0	0.0	0.0	0.0	0.0	0.0	0.0	0.0	0.0	0.0	0.0	0.0	0.0	0.0	0.0	0.0	0.0	0.0	0.0	0.0	0.0	0.0	0.0	0.0	0.0	0.0	0.0	0.0	0.0	0.0	0.0	0.0	0.0	0.0	0.0	0.0	0.0	0.0	0.0	0.0	0.0	0.0	0.0	0.0	0.0	0.0	0.0	0.0	0.0	0.0	0.0	0.0	0.0	0.0	0.0	0.0	0.0	0.0	0.0	0.0	0.0	0.0	0.0	0.0	0.0	0.0	0.0	0.0	0.0	0.0	0.0	0.0	0.0	0.0	0.0	0.0	0.0	0.0	0.0	0.0	0.0	0.0	0.0	0.0	0.0	0.0	0.0	0.0	0.0	0.0	0.0	0.0	0.0	0.0	0.0	0.0	0.0	0.0	0.0	0.0	0.0	0.0	0.0	0.0	0.0	0.0	0.0	0.0	0.0	0.0	0.0	0.0	0.0	0.0	0.0	0.0	0.0	0.0	0.0	0.0	0.0	0.0	0.0	0.0	0.0	0.0	0.0	0.0	0.0	0.0	0.0	0.0	0.0	0.0	0.0	0.0	1.0	1.0	1.0	1.0	1.0	2.0	0.0	0.0	0.0	0.0	0.0	0.0	0.0	0.0	0.0	0.0	0.0	0.0	0.0	0.0	0.0	0.0	0.0	0.0	0.0	0.0	0.0	0.0	0.0	0.0	0.0	0.0	0.0	0.0	0.0	0.0	0.0	0.0	0.0	0.0	0.0	0.0	0.0	0.0	0.0	0.0	0.0	0.0	0.0	0.0	0.0	0.0	0.0	0.0	0.0	0.0	0.0	0.0	0.0	0.0	0.0	0.0	0.0	0.0	0.0	0.0	0.0	0.0	0.0	0.0	0.0	0.0	0.0	0.0	0.0	0.0	0.0	0.0	0.0	0.0	0.0	0.0	0.0	0.0	0.0	0.0	0.0	0.0	0.0	0.0	0.0	0.0	0.0	0.0	0.0	0.0	0.0	1.0	0.0	0.0	0.0	0.0	0.0	0.0	0.0	0.0	0.0	0.0	0.0	0.0	0.0	0.0	0.0	0.0	0.0	0.0	0.0	0.0	0.0	0.0	0.0	0.0	0.0	0.0	0.0	0.0	0.0	0.0	0.0	0.0	0.0	0.0	0.0	0.0	0.0	0.0	0.0	0.0	0.0	0.0	0.0	0.0	0.0	0.0	0.0	0.0	0.0	0.0	0.0	0.0	0.0	0.0	0.0	0.0	0.0	0.0	0.0	0.0	0.0	0.0	0.0	0.0	0.0	0.0	0.0	0.0	0.0	0.0	0.0	0.0	0.0	0.0	0.0	0.0	0.0	0.0	0.0	0.0	0.0	0.0	0.0	0.0	0.0	0.0	0.0	0.0	0.0	0.0	0.0	0.0	0.0	0.0	0.0	0.0	0.0	0.0	0.0	0.0	0.0	0.0	0.0	0.0	0.0	0.0	0.0	0.0	0.0	0.0	0.0	0.0	0.0	0.0	0.0	0.0	0.0	0.0	0.0	0.0	0.0	0.0	0.0	0.0	0.0	0.0	0.0	0.0	0.0	0.0	0.0	0.0	0.0	0.0	0.0	0.0	0.0	0.0	0.0	0.0	0.0	0.0	0.0	0.0	0.0	0.0	0.0	0.0	0.0	0.0	0.0	0.0	0.0	0.0	0.0	0.0	0.0	0.0	0.0	0.0	0.0	0.0	0.0	0.0	0.0	0.0	0.0	0.0	0.0	0.0	0.0	0.0	0.0	0.0
25507	ENSMUSG00000042306	S100a14	2.0	1.0	3.0	3.0	0.0	0.0	0.0	2.0	0.0	0.0	0.0	0.0	2.0	1.0	2.0	0.0	0.0	0.0	1.0	1.0	1.0	0.0	0.0	0.0	0.0	1.0	2.0	1.0	0.0	2.0	2.0	2.0	2.0	0.0	1.0	2.0	1.0	1.0	1.0	0.0	4.0	0.0	2.0	4.0	2.0	2.0	3.0	0.0	2.0	0.0	3.0	0.0	1.0	0.0	5.0	0.0	1.0	0.0	0.0	0.0	0.0	0.0	1.0	1.0	1.0	0.0	1.0	2.0	0.0	0.0	3.0	1.0	1.0	1.0	1.0	0.0	0.0	2.0	0.0	1.0	1.0	0.0	0.0	1.0	2.0	2.0	1.0	2.0	1.0	0.0	1.0	1.0	0.0	0.0	0.0	4.0	0.0	0.0	1.0	2.0	0.0	1.0	0.0	0.0	1.0	0.0	0.0	1.0	3.0	0.0	0.0	0.0	0.0	1.0	0.0	0.0	0.0	0.0	0.0	0.0	0.0	1.0	2.0	1.0	2.0	0.0	1.0	0.0	0.0	1.0	0.0	0.0	1.0	0.0	0.0	0.0	3.0	1.0	0.0	4.0	0.0	1.0	1.0	2.0	0.0	1.0	1.0	0.0	1.0	1.0	3.0	0.0	1.0	0.0	2.0	0.0	1.0	2.0	0.0	0.0	0.0	0.0	2.0	0.0	1.0	3.0	1.0	0.0	1.0	0.0	1.0	2.0	0.0	1.0	1.0	1.0	0.0	0.0	0.0	0.0	0.0	0.0	1.0	0.0	2.0	0.0	0.0	2.0	0.0	2.0	0.0	0.0	0.0	0.0	1.0	1.0	0.0	1.0	0.0	1.0	1.0	0.0	0.0	1.0	2.0	0.0	0.0	1.0	1.0	3.0	0.0	1.0	0.0	1.0	1.0	1.0	1.0	2.0	0.0	2.0	1.0	0.0	0.0	0.0	0.0	1.0	0.0	0.0	0.0	0.0	0.0	1.0	1.0	0.0	0.0	1.0	2.0	0.0	1.0	0.0	0.0	0.0	0.0	0.0	0.0	1.0	0.0	1.0	2.0	2.0	7.0	1.0	0.0	1.0	1.0	2.0	1.0	1.0	0.0	4.0	0.0	0.0	2.0	0.0	0.0	0.0	1.0	2.0	2.0	0.0	1.0	1.0	0.0	1.0	0.0	0.0	0.0	0.0	0.0	0.0	2.0	1.0	0.0	0.0	0.0	0.0	0.0	0.0	0.0	0.0	0.0	0.0	0.0	0.0	0.0	0.0	1.0	1.0	1.0	0.0	0.0	0.0	0.0	0.0	0.0	0.0	0.0	0.0	0.0	0.0	0.0	0.0	0.0	0.0	0.0	0.0	0.0	0.0	1.0	1.0	2.0	1.0	0.0	2.0	0.0	0.0	0.0	0.0	0.0	1.0	0.0	0.0	0.0	0.0	0.0	1.0	0.0	0.0	0.0	0.0	1.0	1.0	0.0	0.0	0.0	0.0	1.0	1.0	0.0	0.0	0.0	1.0	0.0	0.0	2.0	0.0	0.0	0.0	0.0	0.0	0.0	0.0	0.0	1.0	2.0	3.0	6.0	1.0	2.0	4.0	4.0	3.0	1.0	2.0	1.0	0.0	0.0	2.0	1.0	0.0	0.0	0.0	0.0	0.0	0.0	3.0	1.0	0.0	0.0	2.0	0.0	0.0	0.0	0.0	0.0	0.0	0.0	0.0	1.0	0.0	0.0	0.0	1.0	1.0	0.0	2.0	1.0	0.0	2.0	1.0	0.0	0.0	0.0	0.0	1.0	0.0	0.0	0.0	0.0	1.0	1.0	0.0	0.0	0.0	1.0	1.0	1.0	0.0	0.0	0.0	1.0	0.0	0.0	0.0	1.0	1.0	0.0	0.0	0.0	0.0	0.0	0.0	0.0	0.0	0.0	0.0	0.0	0.0	1.0	0.0	0.0	0.0	0.0	0.0	0.0	0.0	1.0	2.0	1.0	1.0	1.0	5.0	2.0	0.0	1.0	4.0	2.0	2.0	1.0	0.0	1.0	1.0	2.0	1.0	0.0	0.0	0.0	2.0	2.0	0.0	2.0	0.0	1.0	1.0	0.0	1.0	1.0	0.0	1.0	1.0	2.0	1.0	1.0	0.0	0.0	0.0	0.0	0.0	0.0	4.0	0.0	2.0	1.0	5.0	2.0	1.0	4.0	1.0	0.0	2.0	1.0	2.0	2.002	4.0	6.0	2.0	1.0	2.0	1.0	1.0	1.0	2.0	2.0	0.0	4.0	2.0	2.0	2.0	2.0	0.0	2.0	0.0	0.0	1.0	0.0	0.0	1.0	0.0	0.0	0.0	0.0	0.0	0.0	0.0	1.0	0.0	1.0	1.0	0.0	1.0	0.0	0.0	0.0	1.0	3.0	1.0	0.0	0.0	6.0	1.0	0.0	1.0	0.0	0.0	2.0	1.0	0.0	1.0	1.0	0.0	1.0	0.0	0.0	2.0	0.0	0.0	1.0	1.0	1.0	5.0	4.0	2.0	1.0	1.0	0.0	4.0	1.0	0.0	2.0	5.0	2.0	0.0	2.0	1.0	2.0	2.0	2.0	2.001	4.0	2.0	0.0	0.0	2.0	0.0	0.0	0.0	2.0	1.0	0.0	0.0	1.0	0.0	1.0	0.0	1.0	0.0	1.0	2.0	1.0	1.0	1.0	0.0	1.0	2.0	0.0	0.0	1.0	0.0	1.0	0.0	1.0	0.0	0.0	0.0	0.0	0.0	0.0	1.0	0.0	0.0	2.0	1.0	0.0	0.0	1.0	3.0	0.0	1.0	1.0	1.0	0.0	3.0	2.0	0.0	1.0	4.0	1.0	2.0	2.0	2.0	1.0	0.0	4.0	4.0	0.0	0.0	1.0	2.0	1.0	0.0	0.0	0.0	0.0	0.0	0.0	1.0	0.0	4.0	1.0	1.0	0.0	1.0	0.0	0.0	0.0	0.0	0.0	2.0	0.0	2.0	1.0	1.0	0.0	3.0	1.0	0.0	0.0	0.0	0.0	0.0	1.0	1.0	1.0	0.0	0.0	3.0	1.0	1.0	1.0	0.0	0.0	0.0	0.0	0.0	1.0	1.0	1.0	0.0	2.0	1.0	1.0	0.0	1.0	0.0	0.0	3.0	1.0	0.0	0.0	0.0	0.0	2.0	1.0	0.0	1.0	0.0	2.0	0.0	0.0	0.0	2.0	2.0	1.0	1.0	1.0	1.0	0.0	2.0	2.0	2.0	0.0	0.0	1.0	0.0	0.0	4.0	1.0	1.0	1.0	1.0	0.0	1.0	1.0	1.0	2.0	0.0	0.0	1.0	0.0	0.0	0.0	1.0	0.0	0.0	0.0	0.0	1.0	7.0	0.0	1.0	1.0	0.0	0.0	0.0	0.0	0.0	0.0	0.0	0.0	0.0	1.0	0.0	0.0	0.0	1.0	0.0	0.0	0.0	0.0	1.0	0.0	0.0	0.0	1.0	0.0
25508	ENSMUSG00000078269	Gm14180	0.0	0.0	0.0	0.0	0.0	0.0	0.0	0.0	0.0	0.0	0.0	0.0	0.0	0.0	0.0	0.0	0.0	0.0	0.0	0.0	0.0	0.0	0.0	0.0	0.0	0.0	0.0	0.0	0.0	0.0	0.0	0.0	0.0	0.0	0.0	0.0	0.0	0.0	0.0	0.0	0.0	0.0	0.0	0.0	0.0	0.0	0.0	0.0	0.0	0.0	0.0	0.0	0.0	0.0	0.0	0.0	0.0	0.0	0.0	0.0	0.0	0.0	0.0	0.0	0.0	0.0	0.0	0.0	0.0	0.0	0.0	0.0	0.0	0.0	0.0	0.0	0.0	0.0	0.0	0.0	0.0	0.0	0.0	0.0	0.0	0.0	0.0	0.0	0.0	0.0	0.0	0.0	0.0	0.0	0.0	0.0	0.0	0.0	0.0	0.0	0.0	0.0	0.0	0.0	0.0	0.0	0.0	0.0	0.0	0.0	0.0	0.0	0.0	0.0	0.0	0.0	0.0	0.0	0.0	0.0	0.0	0.0	0.0	0.0	0.0	0.0	0.0	0.0	0.0	0.0	0.0	0.0	0.0	0.0	0.0	0.0	0.0	0.0	0.0	0.0	0.0	0.0	0.0	0.0	0.0	0.0	0.0	0.0	0.0	0.0	0.0	0.0	0.0	0.0	0.0	0.0	0.0	0.0	0.0	0.0	0.0	0.0	0.0	0.0	0.0	0.0	0.0	0.0	0.0	0.0	0.0	0.0	0.0	0.0	0.0	0.0	0.0	0.0	0.0	0.0	0.0	0.0	0.0	0.0	0.0	0.0	0.0	0.0	0.0	0.0	0.0	0.0	0.0	0.0	0.0	0.0	0.0	0.0	0.0	0.0	0.0	0.0	0.0	0.0	0.0	0.0	0.0	0.0	0.0	0.0	0.0	0.0	0.0	0.0	0.0	0.0	0.0	0.0	0.0	0.0	0.0	0.0	0.0	0.0	0.0	0.0	0.0	0.0	0.0	0.0	0.0	0.0	0.0	0.0	0.0	0.0	0.0	0.0	0.0	0.0	0.0	0.0	0.0	0.0	0.0	0.0	0.0	0.0	0.0	0.0	0.0	0.0	0.0	0.0	0.0	0.0	0.0	0.0	0.0	0.0	0.0	0.0	0.0	0.0	0.0	0.0	0.0	0.0	0.0	0.0	0.0	0.0	0.0	0.0	0.0	0.0	0.0	0.0	0.0	0.0	0.0	0.0	0.0	0.0	0.0	0.0	0.0	0.0	0.0	0.0	0.0	0.0	0.0	0.0	0.0	0.0	0.0	0.0	0.0	0.0	0.0	0.0	0.0	0.0	0.0	0.0	0.0	0.0	0.0	0.0	0.0	0.0	0.0	0.0	0.0	0.0	0.0	0.0	0.0	0.0	0.0	0.0	0.0	0.0	0.0	0.0	0.0	0.0	0.0	0.0	0.0	0.0	0.0	0.0	0.0	0.0	0.0	0.0	0.0	0.0	0.0	0.0	0.0	0.0	0.0	0.0	0.0	0.0	0.0	0.0	0.0	0.0	0.0	0.0	0.0	0.0	0.0	0.0	0.0	0.0	0.0	0.0	0.0	0.0	0.0	0.0	0.0	0.0	0.0	0.0	0.0	0.0	0.0	0.0	0.0	0.0	0.0	0.0	0.0	0.0	0.0	0.0	0.0	0.0	0.0	0.0	0.0	0.0	0.0	0.0	0.0	0.0	0.0	0.0	0.0	0.0	0.0	0.0	0.0	0.0	0.0	0.0	0.0	0.0	0.0	0.0	0.0	0.0	0.0	0.0	0.0	0.0	0.0	0.0	0.0	0.0	0.0	0.0	0.0	0.0	0.0	0.0	0.0	0.0	0.0	0.0	0.0	0.0	0.0	0.0	0.0	0.0	0.0	0.0	0.0	0.0	0.0	0.0	0.0	0.0	0.0	0.0	0.0	0.0	0.0	0.0	0.0	0.0	0.0	0.0	0.0	0.0	0.0	0.0	0.0	0.0	0.0	0.0	0.0	0.0	0.0	0.0	0.0	0.0	0.0	0.0	0.0	0.0	0.0	0.0	0.0	0.0	0.0	0.0	0.0	0.0	0.0	0.0	0.0	0.0	0.0	0.0	0.0	0.0	0.0	0.0	0.0	0.0	0.0	0.0	0.0	0.0	0.0	0.0	0.0	0.0	0.0	0.0	0.0	0.0	0.0	0.0	0.0	0.0	0.0	0.0	0.0	0.0	0.0	0.0	0.0	0.0	0.0	0.0	0.0	0.0	0.0	0.0	0.0	0.0	0.0	0.0	0.0	0.0	0.0	0.0	0.0	0.0	0.0	0.0	0.0	0.0	0.0	0.0	0.0	0.0	0.0	0.0	0.0	0.0	0.0	0.0	0.0	0.0	0.0	0.0	0.0	0.0	0.0	0.0	0.0	0.0	0.0	0.0	0.0	0.0	0.0	0.0	0.0	0.0	0.0	0.0	0.0	0.0	0.0	0.0	0.0	0.0	0.0	0.0	0.0	0.0	0.0	0.0	0.0	0.0	0.0	0.0	0.0	0.0	0.0	0.0	0.0	0.0	0.0	0.0	0.0	0.0	0.0	0.0	0.0	0.0	0.0	0.0	0.0	0.0	0.0	0.0	0.0	0.0	0.0	0.0	0.0	0.0	0.0	0.0	0.0	0.0	0.0	0.0	0.0	0.0	0.0	0.0	0.0	0.0	0.0	0.0	0.0	0.0	0.0	0.0	0.0	0.0	0.0	0.0	0.0	0.0	0.0	0.0	0.0	0.0	0.0	0.0	0.0	0.0	0.0	0.0	0.0	0.0	0.0	0.0	0.0	0.0	0.0	0.0	0.0	0.0	0.0	0.0	0.0	0.0	0.0	0.0	0.0	0.0	0.0	0.0	0.0	0.0	0.0	0.0	0.0	0.0	0.0	0.0	0.0	0.0	0.0	0.0	0.0	0.0	0.0	0.0	0.0	0.0	0.0	0.0	0.0	0.0	0.0	0.0	0.0	0.0	0.0	0.0	0.0	0.0	0.0	0.0	0.0	0.0	0.0	0.0	0.0	0.0	0.0	0.0	0.0	0.0	0.0	0.0	0.0	0.0	0.0	0.0	0.0	0.0	0.0	0.0	0.0	0.0	0.0	0.0	0.0	0.0	0.0	0.0	0.0	0.0	0.0	0.0	0.0	0.0	0.0	0.0	0.0	0.0	0.0	0.0	0.0	0.0	0.0	0.0	0.0	0.0	0.0	0.0	0.0	0.0	0.0	0.0	0.0	0.0	0.0	0.0	0.0	0.0	0.0	0.0	0.0	0.0	0.0	0.0	0.0	0.0	0.0	0.0	0.0	0.0	0.0	0.0	0.0	0.0	0.0	0.0	0.0	0.0	0.0	0.0	0.0	0.0	0.0	0.0	0.0	0.0	0.0	0.0	0.0	0.0	0.0	0.0	0.0	0.0	0.0	0.0	0.0	0.0	0.0	0.0	0.0	0.0	0.0	0.0	0.0	0.0	0.0	0.0	0.0	0.0	0.0	0.0	0.0	0.0	0.0
25509	ENSMUST00000099692		0.0	0.0	0.0	0.0	0.0	0.0	0.0	0.0	0.0	0.0	0.0	0.0	0.0	0.0	0.0	0.0	0.0	0.0	0.0	0.0	0.0	0.0	0.0	0.0	0.0	0.0	0.0	0.0	0.0	0.0	0.0	0.0	0.0	0.0	0.0	0.0	0.0	0.0	0.0	0.0	0.0	0.0	0.0	0.0	0.0	0.0	0.0	0.0	0.0	0.0	0.0	0.0	0.0	0.0	0.0	0.0	0.0	0.0	0.0	0.0	0.0	0.0	0.0	0.0	0.0	0.0	0.0	0.0	0.0	0.0	0.0	0.0	0.0	0.0	0.0	0.0	0.0	0.0	0.0	0.0	0.0	0.0	0.0	0.0	0.0	0.0	0.0	0.0	0.0	0.0	0.0	0.0	0.0	0.0	0.0	0.0	0.0	0.0	0.0	0.0	0.0	0.0	0.0	0.0	0.0	0.0	0.0	0.0	0.0	0.0	0.0	0.0	0.0	0.0	0.0	0.0	0.0	0.0	0.0	0.0	0.0	0.0	0.0	0.0	0.0	0.0	0.0	0.0	0.0	0.0	0.0	0.0	0.0	0.0	0.0	0.0	0.0	0.0	0.0	0.0	0.0	0.0	0.0	0.0	0.0	0.0	0.0	0.0	0.0	0.0	0.0	0.0	0.0	0.0	0.0	0.0	0.0	0.0	0.0	0.0	0.0	0.0	0.0	0.0	0.0	0.0	0.0	0.0	0.0	0.0	0.0	0.0	0.0	0.0	0.0	0.0	0.0	0.0	0.0	0.0	0.0	0.0	0.0	0.0	0.0	0.0	0.0	0.0	0.0	0.0	0.0	0.0	0.0	0.0	0.0	0.0	0.0	0.0	0.0	0.0	0.0	0.0	0.0	0.0	0.0	0.0	0.0	0.0	0.0	0.0	0.0	0.0	0.0	0.0	0.0	0.0	0.0	0.0	0.0	0.0	0.0	0.0	0.0	0.0	0.0	0.0	0.0	0.0	0.0	0.0	0.0	0.0	0.0	0.0	0.0	0.0	0.0	0.0	0.0	0.0	0.0	0.0	0.0	0.0	0.0	0.0	0.0	0.0	0.0	0.0	0.0	0.0	0.0	0.0	0.0	0.0	0.0	0.0	0.0	0.0	0.0	0.0	0.0	0.0	0.0	0.0	0.0	0.0	0.0	0.0	0.0	0.0	0.0	0.0	0.0	0.0	0.0	0.0	0.0	0.0	0.0	0.0	0.0	0.0	0.0	0.0	0.0	0.0	0.0	0.0	0.0	0.0	0.0	0.0	0.0	0.0	0.0	0.0	0.0	0.0	0.0	0.0	0.0	0.0	0.0	0.0	0.0	0.0	0.0	0.0	0.0	0.0	0.0	0.0	0.0	0.0	0.0	0.0	0.0	0.0	0.0	0.0	0.0	0.0	0.0	0.0	0.0	0.0	0.0	0.0	0.0	0.0	0.0	0.0	0.0	0.0	0.0	0.0	0.0	0.0	0.0	0.0	0.0	0.0	0.0	0.0	0.0	0.0	0.0	0.0	0.0	0.0	0.0	0.0	0.0	0.0	0.0	0.0	0.0	0.0	0.0	0.0	0.0	0.0	0.0	0.0	0.0	0.0	0.0	0.0	0.0	0.0	0.0	0.0	0.0	0.0	0.0	0.0	0.0	0.0	0.0	0.0	0.0	0.0	0.0	0.0	0.0	0.0	0.0	0.0	0.0	0.0	0.0	0.0	0.0	0.0	0.0	0.0	0.0	0.0	0.0	0.0	0.0	0.0	0.0	0.0	0.0	0.0	0.0	0.0	0.0	0.0	0.0	0.0	0.0	0.0	0.0	0.0	0.0	0.0	0.0	0.0	0.0	0.0	0.0	0.0	0.0	0.0	0.0	0.0	0.0	0.0	0.0	0.0	0.0	0.0	0.0	0.0	0.0	0.0	0.0	0.0	0.0	0.0	0.0	0.0	0.0	0.0	0.0	0.0	1.0	0.0	0.0	0.0	0.0	0.0	0.0	0.0	0.0	0.0	0.0	0.0	0.0	0.0	0.0	0.0	0.0	0.0	0.0	0.0	0.0	0.0	0.0	0.0	0.0	0.0	0.0	0.0	0.0	0.0	0.0	0.0	0.0	0.0	0.0	0.0	0.0	0.0	0.0	0.0	0.0	0.0	0.0	0.0	0.0	0.0	0.0	0.0	0.0	0.0	0.0	0.0	0.0	0.0	0.0	0.0	0.0	0.0	0.0	0.0	0.0	0.0	0.0	0.0	0.0	0.0	0.0	0.0	0.0	0.0	0.0	0.0	0.0	0.0	0.0	0.0	0.0	0.0	0.0	0.0	0.0	0.0	0.0	0.0	0.0	0.0	0.0	0.0	0.0	0.0	0.0	0.0	0.0	0.0	0.0	0.0	0.0	0.0	0.0	0.0	0.0	0.0	0.0	0.0	0.0	0.0	0.0	0.0	0.0	0.0	0.0	0.0	0.0	0.0	0.0	0.0	0.0	0.0	0.0	0.0	0.0	0.0	0.0	0.0	0.0	0.0	0.0	0.0	0.0	0.0	0.0	0.0	0.0	0.0	0.0	0.0	0.0	0.0	0.0	0.0	0.0	0.0	0.0	0.0	0.0	0.0	0.0	0.0	0.0	0.0	0.0	0.0	0.0	0.0	0.0	0.0	0.0	0.0	0.0	0.0	0.0	0.0	0.0	0.0	0.0	0.0	0.0	0.0	0.0	0.0	0.0	0.0	0.0	0.0	0.0	0.0	0.0	0.0	0.0	0.0	0.0	0.0	0.0	0.0	0.0	0.0	0.0	0.0	0.0	0.0	1.0	0.0	0.0	0.0	0.0	0.0	0.0	0.0	0.0	0.0	0.0	1.0	0.0	0.0	0.0	0.0	0.0	0.0	0.0	0.0	0.0	0.0	0.0	0.0	0.0	0.0	0.0	0.0	0.0	0.0	0.0	0.0	0.0	0.0	0.0	0.0	0.0	0.0	0.0	0.0	0.0	0.0	0.0	0.0	0.0	0.0	0.0	0.0	0.0	2.0	0.0	0.0	0.0	0.0	0.0	0.0	0.0	0.0	0.0	0.0	1.0	0.0	0.0	0.0	0.0	0.0	0.0	0.0	0.0	0.0	0.0	0.0	0.0	0.0	0.0	0.0	0.0	0.0	0.0	0.0	0.0	0.0	0.0	0.0	0.0	0.0	0.0	0.0	0.0	0.0	0.0	0.0	0.0	0.0	0.0	0.0	0.0	0.0	0.0	0.0	0.0	0.0	0.0	0.0	0.0	0.0	0.0	0.0	0.0	0.0	0.0	0.0	0.0	0.0	0.0	0.0	0.0	0.0	0.0	0.0	0.0	0.0	0.0	0.0	0.0	0.0	0.0	0.0	0.0	0.0	0.0	0.0	0.0	0.0	0.0	0.0	0.0	0.0	0.0	0.0	0.0	0.0	0.0	0.0	0.0	0.0	0.0	0.0	0.0	0.0	0.0	0.0	0.0	0.0	0.0	0.0	0.0	0.0	0.0	0.0	0.0	0.0	0.0	0.0	0.0
25510	ENSMUSG00000060376	Bckdha	8341.32	9296.17	9817.41	10282.3	10255.1	8383.26	8779.83	11058.3	9530.1	1324.1	20666.1	1255.96	7507.9	6500.19	8433.55	6418.38	7805.61	7932.29	9094.05	6637.97	6610.02	6438.35	8230.36	10425.7	9394.67	8976.87	6788.42	8500.47	8275.92	7438.02	9619.84	8965.95	8054.85	6661.87	9498.62	8471.9	5987.05	7276.84	8479.28	314.0	9016.25	6921.73	5923.84	6783.72	10897.9	9699.43	9678.6	5688.11	6664.65	9304.78	9039.8	8599.46	9159.85	10821.6	10616.3	6180.36	7999.26	5259.41	10870.6	9168.39	7561.8	8229.88	7379.61	10311.3	7915.54	8322.09	8904.65	9097.65	7744.88	8144.66	8681.81	8096.43	6815.57	8183.15	7581.35	9976.51	6996.83	9657.13	6920.86	7873.31	11728.5	6754.38	8959.8	10180.5	9331.27	7932.15	7732.83	7684.68	9341.64	4471.59	5375.04	7707.27	8781.0	7305.08	5092.56	7483.96	7821.78	6790.11	7195.0	8543.11	7891.01	5776.01	6390.33	7389.76	6954.04	6244.15	8358.72	8195.0	9754.0	7817.0	8701.24	5249.04	8190.18	7495.96	7495.92	8274.65	8236.01	8539.16	7552.38	6994.0	9028.45	8885.87	6222.1	5278.73	8215.0	6800.76	8286.21	6006.09	6057.35	8763.0	7506.0	7019.46	6990.04	6381.93	5485.44	5209.05	9533.78	5992.61	3240.02	3236.24	7199.53	5198.0	5092.39	6101.19	4292.58	5914.11	4543.54	7576.6	5091.44	5427.36	6989.49	4611.09	6468.11	6814.23	5778.57	4630.79	7278.07	5228.79	4748.54	4002.0	3076.48	4440.4	5777.8	2907.97	3365.7	5078.31	2718.4	3113.85	3073.07	3429.27	4245.42	4409.95	3716.7	4184.88	5121.27	6475.31	4963.73	5963.41	6545.37	4135.05	6151.46	4315.56	5605.0	6273.0	2366.0	6008.0	5196.0	7178.0	7676.0	5795.0	5351.0	4600.0	5427.0	4917.0	4735.0	5248.0	6138.0	6081.0	4785.0	5809.0	7952.0	4753.0	4924.0	5914.0	9123.0	4140.0	571.0	640.0	740.0	501.0	617.0	962.0	544.0	1404.0	624.0	1334.0	650.0	591.0	607.0	617.0	801.0	792.0	781.0	468.0	1683.0	1692.0	1490.0	1607.0	2526.0	3205.0	2778.0	2008.0	2843.0	1990.0	3007.0	1829.0	3860.0	2436.0	2190.0	2836.0	3027.0	2541.0	2222.0	11098.3	5733.34	6228.2	7773.09	7354.16	9258.54	7553.62	12344.7	6610.2	6315.66	9417.21	8705.98	8460.65	10614.5	6794.39	7295.3	9047.46	2053.38	2683.15	2322.2	2805.21	2257.96	2295.98	1869.0	2637.29	2289.25	1847.71	2955.13	2276.04	2191.42	1449.74	1837.15	2735.8	2188.55	764.0	743.0	807.0	797.0	913.0	849.0	922.0	780.0	720.0	697.0	843.0	895.0	871.0	809.0	845.0	759.0	1019.0	855.0	928.0	736.0	654.0	634.0	723.0	868.0	963.0	832.0	940.0	689.0	931.0	964.0	680.0	947.0	2201.0	1329.0	1482.0	1534.0	2532.0	1764.0	2788.0	2007.0	1701.0	1821.0	1948.0	1671.0	1814.85	1680.63	2392.85	1853.39	2106.97	1950.71	1878.34	1326.47	1114.54	2633.1	1858.38	3269.87	2621.78	1577.68	2270.27	2000.19	1867.77	2378.99	1397.17	2445.94	1999.0	2223.9	1616.57	2210.31	1909.0	1913.0	2267.0	2066.0	2379.0	2120.0	2305.0	1797.0	2589.0	2792.0	1884.0	2043.0	2181.0	4437.0	1920.0	2103.0	1659.0	1840.0	3880.0	4451.0	7028.0	5943.0	4984.0	1286.0	2012.0	4593.0	6339.0	5121.0	3934.0	3826.0	10203.3	11169.8	9108.31	8857.62	10127.1	8447.1	8388.4	8441.34	10245.7	8754.11	7700.5	10246.3	9223.68	7315.23	8582.75	11587.9	12650.9	8000.95	9205.19	11616.8	9945.66	7034.83	7879.01	9900.48	8331.37	7914.45	8756.23	7656.27	9586.67	8484.95	8729.71	9019.22	12286.2	11719.4	10614.2	6310.74	9329.44	8678.61	6413.09	6409.76	8975.36	8131.64	6661.93	6851.85	10391.3	8405.19	7454.35	8209.57	1126.0	1677.0	1291.0	1410.0	811.0	1610.0	2238.0	1396.0	1373.0	1915.0	815.0	1482.0	1262.0	1428.0	1304.0	1585.0	1254.0	1451.0	1679.0	1618.0	1385.0	1033.0	1547.0	912.0	746.0	524.0	613.0	799.0	691.015	831.0	3993.61	633.0	8546.57	6523.58	8448.61	6264.34	8194.08	9249.51	7251.95	9323.5	8221.12	7417.76	8698.08	7480.53	5863.39	4827.07	3490.0	3507.02	4259.83	5951.56	4843.05	5367.38	3876.51	6552.87	9262.52	3833.13	7430.81	6858.92	10849.7	6466.32	7802.25	7151.21	6593.83	4923.23	3632.05	8222.04	3979.33	6223.07	5562.9	8831.1	4751.0	6933.79	7337.56	11337.0	10965.9	7985.39	17824.4	22324.8	18604.3	10381.9	19369.1	15080.7	9776.71	15293.7	9523.1	15223.5	18265.5	14029.7	18636.4	12007.4	21400.9	20968.3	15901.9	12841.6	20914.6	24580.4	15470.2	15776.8	9250.59	15912.9	3984.93	3737.46	6441.54	5835.68	4234.74	3778.74	8478.49	10964.4	2969.0	4207.79	4023.03	3491.0	4311.21	4312.5	5178.66	4801.0	3975.0	4760.69	4924.75	4521.0	5422.77	4672.99	6491.82	3590.02	4701.65	5808.0	4809.71	6444.0	4729.87	4281.0	7379.32	6216.06	8399.06	7506.61	5589.0	8171.0	7357.01	6519.01	12825.1	7698.99	6923.01	8335.33	7197.28	8457.99	8654.8	10051.6	10152.8	14312.5	4707.5	12144.4	12346.8	11447.0	6168.63	5762.28	8761.67	3333.0	9840.98	6565.09	5771.11	7055.29	6683.01	5814.29	7063.15	5423.29	6755.1	3692.99	7653.09	6508.0	6100.54	5060.81	5804.51	4970.02	8241.0	8501.05	6750.7	4632.13	6431.08	7806.55	3755.34	6344.43	5122.0	7241.0	7825.0	5764.0	7776.0	4848.0	4562.0	7123.0	5786.0	6745.0	4910.0	5932.0	6929.0	7163.0	7260.0	4599.0	5897.0	4937.0	5909.0	12898.0	8232.0	6831.0	7590.0	9515.0	741.0	1956.0	1644.0	843.0	1667.0	1187.0	744.0	914.0	1533.0	426.0	955.0	1564.0	9247.0	8069.0	8465.0	8676.0	7120.0	7679.0	6486.0	9004.0	6976.0	8200.0	5231.99	0.0	8744.0	7275.0	5732.0	9154.0	8811.0	9113.0	9594.0	6906.0	8399.0	11277.0	5579.0	10248.0	2598.0	3877.0	4490.0	5076.0	2976.0	3618.0	4444.0	2546.0	4304.0	3999.0	4867.0	2835.0	246.0	749.0	1164.0	3927.0	1813.0	263.0	692.0	272.0	1501.0	880.0	754.0	7760.19	10417.8	6802.75	6897.23	9430.87	7011.37	8887.0	9067.0	9218.0	9627.0	8041.0	7684.0	11090.0	9401.0	11491.0	7759.0	8384.0	8925.0	7641.0	9522.0	7284.0	10161.0	7842.0	10828.0	465.0	539.0	643.0	599.0	732.0	741.0	355.0	475.0	333.0	361.0	819.0	400.0	545.0	520.0	485.0	527.0	779.0	562.0	3624.0	4157.0	7099.0	4315.0	5001.0	4254.0	6145.0	6871.0	5495.0	3569.0	6827.0	5723.0	10455.1	5504.35	6319.58	9800.58	8697.49	5748.27	8404.23	7127.56	7900.57	10925.3	7665.58	6723.44	6517.13	8199.97	9054.03	10753.4	6312.79	6306.81	2663.89	1905.08	3384.0	3041.66	2279.26	1972.87	2801.69	2476.07	2369.41	2306.93	2586.85	1934.8	2092.37	2810.44	2398.0	2340.76	1960.82	1624.0	1029.0	1337.0	1613.0	2093.0	1790.0	1711.0	1620.0	1621.0	1625.0	1822.0	1241.0	1491.0	1193.0	2178.0	1266.0	1415.0	1611.0	1360.0	1523.0	1566.0	1147.0	1229.0	1803.0	2434.0	1251.0	1498.0	1315.0	1516.0	1766.0
25511	ENSMUSG00000035578	Iqcg	54.0	45.0	56.0	55.0	88.002	58.028	78.046	61.0	54.049	11.0	108.014	6.04	50.0	30.001	74.012	48.0	54.0	34.0	42.0	40.0	59.0	34.001	52.0	68.0	57.0	51.0	45.0	42.0	48.0	46.0	58.234	34.0	62.0	47.0	58.0	59.0	49.0	49.0	73.0	5.0	61.001	53.0	39.0	49.0	62.0	46.0	55.0	44.0	49.0	79.0	51.001	49.0	69.0	70.005	82.001	45.0	51.0	43.0	60.0	67.0	42.0	53.0	42.0	69.0	40.0	56.0	58.0	52.001	39.0	52.0	41.0	42.0	34.0	32.0	53.001	43.999	37.0	64.0	35.0	51.0	66.0	45.0	56.999	57.0	41.0	75.0	43.044	35.112	52.0	27.0	46.0	51.998	51.0	44.395	42.0	33.0	49.0	36.0	45.0	60.0	54.0	43.0	34.0	37.0	45.0	91.0	49.0	46.0	38.0	53.012	54.0	38.0	28.0	60.001	42.0	61.0	30.0	44.0	43.0	34.0	56.0	63.0	33.0	40.0	39.0	49.0	58.0	30.0	52.0	44.0	43.0	39.0	58.0	44.0	42.0	42.0	57.001	27.0	16.0	37.0	55.0	13.0	31.0	16.0	19.0	25.0	36.0	55.0	31.0	27.0	35.0	26.0	33.0	34.0	29.0	15.0	31.0	33.0	17.0	40.0	15.0	27.0	22.0	23.0	26.0	21.001	16.0	21.0	17.0	19.0	19.0	28.0	28.0	36.0	25.0	33.0	36.0	43.0	35.0	18.0	28.0	33.999	8.0	30.0	14.0	40.001	12.0	31.0	24.0	21.0	38.0	12.0	11.0	22.0	12.0	25.0	25.0	33.0	26.0	15.0	45.0	8.0	32.0	18.0	36.0	21.0	7.0	15.0	19.0	24.0	8.0	20.0	16.0	13.0	13.0	18.0	16.0	26.0	20.0	17.0	23.0	44.0	16.0	20.0	8.0	15.0	14.0	10.0	13.0	26.0	19.0	18.0	12.0	26.0	25.0	13.0	25.0	30.0	18.0	31.0	11.0	20.0	26.0	61.805	52.303	45.477	74.634	48.956	62.856	69.94	115.92	42.137	34.589	106.409	69.919	59.712	66.808	58.897	55.37	67.668	10.0	21.0	16.0	18.0	10.0	20.0	20.0	14.0	15.0	21.0	21.0	27.0	20.0	11.0	14.0	21.0	14.0	38.0	27.0	27.0	30.0	33.0	30.0	36.0	32.0	28.0	23.0	45.0	24.0	44.0	29.0	29.0	38.0	44.0	35.0	33.999	26.0	43.0	25.0	26.0	40.0	36.0	40.0	34.0	33.999	23.0	35.0	41.0	46.0	21.238	18.14	9.616	13.533	24.084	17.0	18.057	20.046	16.016	7.006	16.502	13.003	9.0	11.0	16.0	7.0	10.0	10.0	11.0	7.0	8.0	24.0	16.0	17.0	13.0	12.0	16.0	19.0	11.0	10.0	4.006	12.0	13.0	15.0	13.0	13.0	5.037	12.666	32.0	10.015	10.097	13.045	12.014	18.102	27.412	11.062	21.059	21.051	24.305	35.972	12.063	16.016	10.076	19.98	102.065	129.201	123.094	130.601	117.996	96.825	96.78	79.089	134.378	88.28	96.647	109.366	71.069	50.45	34.009	47.273	49.0	38.0	52.999	39.0	58.0	33.0	95.023	36.0	33.0	40.006	41.0	59.0	77.0	32.0	35.002	44.0	63.0	33.0	51.0	40.0	32.0	51.0	49.0	39.0	70.0	41.0	24.0	42.0	66.0	43.0	35.0	26.0	38.0	35.0	26.0	29.0	41.0	30.0	29.001	21.0	44.0	44.0	32.001	26.0	12.0	20.944	24.0	16.0	18.0	10.0	42.0	15.0	6.0	18.0	11.579	13.0	20.0	12.0	31.0	23.0	7.0	44.0	24.0	40.0	14.0	11.0	12.0	23.0	5.0	9.128	9.137	4.0	4.0	5.063	26.079	7.098	134.087	75.0	107.114	41.0	104.0	134.001	89.0	71.0	61.0	67.017	69.0	55.0	35.0	45.0	42.0	36.0	29.0	43.0	31.0	42.0	26.0	46.999	56.015	30.0	29.001	43.0	49.037	50.0	53.0	53.0	33.0	46.0	23.0	71.999	28.0	54.0	57.009	41.0	45.0	46.0	32.0	42.0	53.01	34.0	122.675	155.637	144.525	62.197	116.809	85.518	58.72	97.38	50.243	119.075	147.365	67.879	79.84	93.082	104.033	185.321	84.693	88.992	148.791	141.652	142.701	88.832	79.425	74.075	29.0	65.0	60.999	24.0	31.0	73.0	57.0	47.0	40.0	60.0	37.0	41.0	41.0	70.0	33.0	34.0	59.0	61.0	58.001	42.0	59.0	64.0	69.0	37.0	38.0	87.0	35.0	39.0	51.0	44.0	74.0	29.0	67.0	68.0	58.0	63.0	51.0	56.0	97.0	49.0	46.0	100.0	69.0	110.0	61.0	80.0	66.0	129.0	45.0	82.0	78.0	61.0	41.0	73.0	65.154	34.0	31.0	40.0	105.0	47.0	27.0	47.005	17.0	89.0	32.0	33.0	56.0	25.0	63.0	50.0	43.0	51.0	36.0	43.0	33.0	24.0	30.0	23.0	22.0	35.0	28.0	47.0	57.0	51.999	55.0	38.0	44.0	52.0	44.0	58.0	54.0	47.0	36.0	62.0	31.0	42.0	50.999	26.0	51.001	73.999	62.0	53.999	54.001	64.0	18.0	38.0	31.0	15.0	19.0	11.0	26.001	13.0	26.0	21.0	26.0	10.0	66.354	50.868	44.204	47.79	34.723	55.963	50.139	54.192	41.022	37.8	40.442	0.0	56.561	49.07	31.517	66.403	68.541	55.702	46.533	33.235	53.903	73.75	40.115	77.482	55.0	18.0	37.0	38.0	11.0	26.0	26.0	22.0	22.0	22.0	24.0	26.0	23.0	24.0	23.0	31.0	24.0	36.0	24.0	33.0	22.0	31.0	22.0	48.002	64.0	59.367	48.174	66.211	53.0	85.0	95.0	81.0	62.0	81.0	41.0	63.0	68.0	104.0	87.0	60.0	87.0	65.0	87.999	75.0	94.0	101.001	80.0	12.0	12.0	8.0	2.0	44.0	1.0	19.0	15.0	25.0	6.0	19.0	18.0	20.0	8.0	5.0	22.0	3.0	5.0	25.0	29.0	51.0	20.0	35.0	36.0	32.0	57.0	39.0	31.0	64.0	22.0	77.402	46.909	29.197	92.296	60.538	47.866	74.976	44.209	85.948	108.992	59.676	84.529	60.296	73.263	69.495	113.986	48.38	51.652	28.0	44.0	6.0	44.0	15.0	20.0	16.0	18.0	11.0	28.0	25.0	27.0	13.0	22.0	18.0	34.0	14.0	16.0	13.0	30.0	18.0	24.0	30.0	17.0	15.0	16.0	23.0	15.0	14.0	6.0	11.0	17.0	13.0	16.0	17.0	14.0	10.0	14.0	10.0	9.0	22.0	33.0	16.0	23.0	18.0	10.0	15.0
25512	ENSMUSG00000098349	Gm27711	0.0	0.0	0.0	0.0	2.0	0.0	0.0	0.0	0.0	0.0	0.0	0.0	0.0	0.0	0.0	0.0	0.0	0.0	0.0	0.0	0.0	0.0	0.0	0.0	0.0	0.0	0.0	0.0	0.0	0.0	0.0	0.0	0.0	0.0	0.0	0.0	0.0	0.0	0.0	0.0	0.0	0.0	0.0	0.0	0.0	0.0	0.0	0.0	0.0	0.0	0.0	0.0	0.0	0.0	0.0	0.0	0.0	0.0	0.0	0.0	0.0	0.0	0.0	0.0	0.0	0.0	0.0	0.0	0.0	0.0	0.0	0.0	0.0	0.0	0.0	0.0	0.0	0.0	0.0	0.0	0.0	0.0	1.0	0.0	0.0	0.0	0.0	0.0	0.0	1.0	0.0	0.0	0.0	0.0	0.0	0.0	1.0	0.0	0.0	0.0	0.0	0.0	0.0	0.0	0.0	0.0	2.0	1.0	0.0	0.0	0.0	1.0	0.0	0.0	0.0	0.0	0.0	0.0	0.0	0.0	0.0	0.0	0.0	0.0	0.0	0.0	0.0	0.0	0.0	0.0	0.0	0.0	0.0	2.0	0.0	0.0	0.0	0.0	0.0	0.0	0.0	0.0	0.0	0.0	0.0	0.0	0.0	0.0	0.0	0.0	0.0	0.0	0.0	0.0	0.0	0.0	0.0	0.0	0.0	0.0	0.0	0.0	0.0	0.0	0.0	0.0	0.0	0.0	0.0	0.0	0.0	0.0	0.0	0.0	0.0	0.0	0.0	0.0	0.0	0.0	0.0	0.0	0.0	0.0	0.0	0.0	0.0	0.0	0.0	0.0	0.0	0.0	0.0	2.0	0.0	0.0	0.0	0.0	0.0	0.0	0.0	0.0	0.0	0.0	0.0	0.0	0.0	0.0	0.0	0.0	0.0	0.0	0.0	0.0	0.0	0.0	0.0	0.0	0.0	0.0	0.0	0.0	0.0	0.0	0.0	0.0	0.0	0.0	0.0	0.0	0.0	0.0	0.0	0.0	0.0	0.0	0.0	0.0	0.0	0.0	0.0	0.0	0.0	0.0	0.0	0.0	0.0	0.0	0.0	0.0	0.0	0.0	0.0	0.0	0.0	0.0	0.0	0.0	0.0	0.0	0.0	0.0	0.0	0.0	0.0	0.0	0.0	0.0	0.0	0.0	0.0	0.0	0.0	0.0	0.0	0.0	0.0	0.0	0.0	0.0	0.0	0.0	0.0	0.0	0.0	0.0	0.0	0.0	0.0	0.0	0.0	0.0	0.0	0.0	0.0	0.0	1.0	0.0	0.0	0.0	0.0	0.0	0.0	0.0	0.0	0.0	0.0	0.0	0.0	0.0	0.0	0.0	0.0	0.0	0.0	0.0	0.0	0.0	0.0	0.0	0.0	0.0	0.0	0.0	0.0	0.0	0.0	0.0	0.0	0.0	0.0	0.0	0.0	0.0	0.0	0.0	0.0	0.0	0.0	0.0	0.0	0.0	0.0	0.0	0.0	0.0	0.0	0.0	0.0	0.0	0.0	0.0	0.0	0.0	0.0	0.0	0.0	0.0	0.0	0.0	0.0	0.0	0.0	0.0	0.0	0.0	0.0	0.0	2.0	1.0	2.0	0.0	0.0	0.0	0.0	0.0	0.0	0.0	0.0	0.0	0.0	0.0	0.0	0.0	0.0	0.0	0.0	0.0	0.0	0.0	0.0	0.0	0.0	0.0	0.0	0.0	0.0	0.0	0.0	0.0	0.0	0.0	0.0	0.0	0.0	0.0	0.0	0.0	0.0	0.0	0.0	0.0	0.0	0.0	0.0	0.0	0.0	0.0	0.0	0.0	0.0	0.0	0.0	0.0	0.0	0.0	0.0	0.0	0.0	0.0	0.0	0.0	0.0	0.0	0.0	0.0	0.0	0.0	0.0	0.0	0.0	0.0	0.0	0.0	0.0	0.0	0.0	0.0	0.0	0.0	0.0	0.0	0.0	0.0	0.0	0.0	0.0	0.0	0.0	0.0	0.0	0.0	0.0	0.0	0.0	0.0	0.0	0.0	0.0	0.0	0.0	0.0	0.0	0.0	0.0	0.0	0.0	0.0	0.0	0.0	0.0	2.0	0.0	0.0	0.0	0.0	0.0	0.0	0.0	0.0	0.0	0.0	0.0	0.0	0.0	0.0	0.0	0.0	0.0	0.0	0.0	0.0	0.0	0.0	0.0	0.0	0.0	0.0	0.0	0.0	0.0	0.0	0.0	0.0	0.0	0.0	0.0	0.0	0.0	0.0	0.0	0.0	0.0	0.0	0.0	0.0	0.0	0.0	0.0	0.0	0.0	0.0	0.0	2.0	0.0	0.0	0.0	0.0	2.0	1.0	0.0	0.0	0.0	1.0	3.0	0.0	0.0	1.0	0.0	0.0	0.0	0.0	0.0	0.0	0.0	0.0	0.0	0.0	0.0	0.0	0.0	0.0	0.0	0.0	0.0	0.0	0.0	0.0	0.0	0.0	0.0	0.0	0.0	0.0	0.0	0.0	0.0	0.0	0.0	0.0	0.0	0.0	0.0	0.0	0.0	0.0	0.0	0.0	0.0	0.0	0.0	0.0	0.0	0.0	0.0	0.0	0.0	0.0	0.0	0.0	0.0	0.0	0.0	0.0	0.0	0.0	0.0	0.0	0.0	0.0	0.0	0.0	0.0	0.0	0.0	0.0	0.0	0.0	0.0	0.0	0.0	0.0	0.0	0.0	0.0	0.0	0.0	0.0	1.0	0.0	0.0	1.0	0.0	0.0	0.0	1.0	0.0	0.0	1.0	0.0	0.0	0.0	0.0	0.0	0.0	0.0	0.0	0.0	0.0	0.0	0.0	0.0	0.0	0.0	0.0	0.0	0.0	0.0	0.0	0.0	0.0	0.0	0.0	0.0	0.0	0.0	0.0	0.0	0.0	0.0	0.0	0.0	0.0	0.0	0.0	0.0	0.0	0.0	0.0	0.0	0.0	0.0	0.0	0.0	0.0	0.0	0.0	0.0	0.0	0.0	1.0	0.0	0.0	0.0	0.0	0.0	0.0	0.0	0.0	0.0	0.0	0.0	0.0	0.0	0.0	0.0	0.0	0.0	0.0	0.0	0.0	0.0	0.0	0.0	0.0	0.0	0.0	0.0	0.0	0.0	0.0	0.0	0.0	0.0	0.0	0.0	0.0	0.0	0.0	0.0	0.0	0.0	0.0	0.0	0.0	0.0	0.0	0.0	0.0	0.0	0.0	0.0	0.0	0.0	0.0	0.0	0.0	0.0	0.0	0.0	0.0	0.0	0.0	0.0	0.0	0.0	0.0	0.0	0.0	0.0	0.0	0.0	0.0	0.0	0.0	0.0	0.0	0.0	0.0	0.0	0.0	0.0	0.0	0.0	0.0	0.0	0.0	0.0	0.0	0.0	0.0	0.0	0.0	0.0	0.0	0.0	0.0	0.0	0.0	0.0	0.0	0.0	0.0	0.0	0.0	0.0	0.0	0.0	0.0	0.0	0.0	0.0	0.0	0.0	0.0
25513	ENSMUSG00000059173	Pde1a	165.003	141.001	140.018	92.015	154.002	103.0	129.017	154.006	139.001	21.0	300.001	21.0	79.0	80.0	80.0	59.0	97.0	99.001	100.0	100.0	69.0	70.0	86.001	81.0	90.001	58.001	78.0	85.0	83.0	76.0	67.001	85.0	62.0	83.0	68.999	85.0	59.0	84.077	75.0	6.0	91.0	57.0	70.0	74.0	77.0	97.0	87.0	58.0	106.001	100.0	58.0	102.001	68.0	97.001	92.0	73.0	93.0	39.0	102.0	66.0	52.0	61.0	104.0	92.003	78.001	81.051	51.0	94.0	67.0	105.001	86.0	99.0	35.0	85.0	101.0	108.0	68.0	95.0	58.0	108.001	75.001	55.999	70.0	83.001	87.022	71.0	99.0	60.0	86.999	100.0	108.0	119.0	156.0	155.0	85.0	115.0	137.0	123.001	124.0	132.0	155.0	107.001	127.001	116.0	149.001	164.999	142.001	132.0	91.0	116.001	140.001	87.999	128.0	103.184	131.0	146.001	150.0	161.0	111.001	117.0	107.0	162.001	119.001	140.0	119.0	123.0	134.0	121.999	98.0	143.0	123.001	132.0	135.0	96.999	86.001	88.001	165.0	67.0	30.0	21.0	85.0	27.0	18.056	21.0	33.0	20.0	59.0	84.0	52.0	72.0	25.001	62.999	85.0	47.0	77.0	45.0	69.001	63.001	19.0	38.0	58.999	28.0	11.0	52.0	64.001	19.0	49.0	60.005	54.0	42.0	68.0	32.0	52.001	78.0	119.0	82.0	98.111	98.999	118.0	67.007	39.023	63.0	33.0	37.0	9.0	20.0	26.0	39.0	53.0	38.0	22.0	25.0	29.0	25.0	24.0	22.0	30.0	32.0	28.999	27.0	62.999	24.0	43.0	49.0	31.0	18.0	14.0	10.0	17.0	11.0	12.0	14.0	15.0	21.0	16.0	12.0	10.0	11.0	16.0	10.0	19.0	31.0	10.0	11.0	19.0	21.0	27.0	24.0	25.0	36.0	36.0	30.0	29.0	24.0	39.0	28.001	30.0	34.0	44.0	35.0	31.001	21.0	27.0	115.001	53.0	52.0	107.001	69.0	171.0	73.0	282.001	48.0	75.0	149.999	81.001	93.0	114.0	113.0	70.0	77.001	20.0	33.0	28.0	31.0	5.0	9.0	13.0	31.001	7.0	20.0	25.0	21.0	20.0	21.0	17.0	20.0	11.0	50.0	41.999	61.999	41.0	47.0	54.001	56.0	48.999	59.0	42.0	54.0	51.0	44.0	31.0	46.0	49.0	69.0	48.0	40.0	50.0	71.0	45.0	33.0	69.0	57.0	52.0	42.999	46.001	57.0	59.0	57.0	59.0	46.999	24.0	16.0	26.0	44.999	17.0	40.0	41.001	21.0	22.0	35.0	22.0	7.0	11.0	24.0	8.0	13.006	10.0	19.0	15.001	9.0	19.0	25.0	11.0	14.033	9.019	20.0	19.001	7.0	22.0	12.0	15.001	9.0	15.0	21.0	11.0	27.0	10.0	19.0	13.0	22.0	16.0	29.001	12.0	26.0	20.0	7.0	25.0	23.0	47.0	22.0	32.0	9.0	14.0	341.0	326.0	386.0	351.0	301.0	279.0	288.0	323.0	364.999	260.0	343.0	362.0	58.0	76.0	48.0	33.0	50.073	68.0	67.0	53.0	59.0	53.0	534.448	103.0	55.0	59.0	82.013	58.0	106.0	35.0	70.004	77.002	52.0	41.0	51.0	78.001	69.002	51.036	61.002	54.0	75.001	63.0	43.0	75.0	74.561	97.006	43.001	39.001	32.0	57.0	46.0	27.0	56.0	48.0	41.0	37.0	67.02	31.0	27.024	53.001	6.0	5.0	5.0	5.0	4.0	4.0	8.0	5.0	2.0	6.0	3.0	0.0	5.0	7.0	9.0	9.0	8.0	7.0	6.0	3.0	5.0	5.0	9.0	10.0	13.0	14.0	15.0	6.0	12.0	20.0	39.0	22.0	178.0	144.0	177.999	154.0	227.999	194.013	174.002	213.916	176.013	150.0	166.007	138.007	64.0	59.0	32.0	44.999	59.0	51.0	45.0	48.999	68.0	91.0	127.0	72.0	115.0	96.001	126.025	100.0	117.0	124.068	88.0	80.0	81.0	137.009	84.0	82.0	102.0	180.001	63.0	128.001	102.0	167.107	145.125	106.014	319.0	303.001	328.001	179.0	258.001	236.02	133.037	350.999	207.0	308.999	294.319	228.999	262.001	238.0	242.0	300.0	293.001	198.0	263.0	334.001	182.0	221.999	214.0	158.004	56.0	80.0	66.999	32.0	48.0	76.0	87.001	81.999	24.0	91.0	112.0	129.0	114.001	118.001	184.001	147.0	143.0	147.0	106.999	116.0	145.001	154.0	170.0	81.0	100.0	163.001	88.0	125.0	121.0	86.0	238.0	140.999	200.011	224.0	123.0	192.999	131.0	223.0	229.999	130.0	134.0	231.001	154.999	219.001	256.001	207.001	172.0	293.0	143.0	255.0	324.001	243.0	130.0	198.0	200.0	85.0	50.0	148.0	159.001	109.0	85.0	120.01	38.0	133.001	75.0	82.0	47.001	74.0	117.0	116.001	82.027	126.0	120.0	110.0	99.0	60.0	40.0	68.001	94.461	96.001	21.0	54.0	41.001	35.0	41.0	20.0	36.0	61.999	46.001	47.0	55.0	56.0	47.0	73.0	70.0	60.0	32.0	86.0	40.999	85.0	56.0	57.0	61.0	83.0	58.0	114.0	93.0	72.0	70.0	44.001	68.0	35.0	76.0	112.999	77.0	59.0	102.0	107.0	127.0	127.0	99.001	129.999	98.0	125.999	93.0	105.0	89.0	0.0	99.0	101.0	101.001	112.0	128.0	139.001	124.0	127.0	112.0	151.0	83.0	162.0	48.0	59.999	54.0	62.0	18.0	42.0	80.0	45.001	66.0	53.0	51.0	53.0	92.001	72.001	45.999	57.0	54.0	139.0	72.001	111.0	40.0	93.999	88.0	112.0	135.999	105.999	154.0	129.0	161.0	128.0	117.001	74.001	169.999	52.0	101.0	83.0	68.0	99.0	87.0	106.0	118.0	93.0	118.0	66.0	109.0	100.0	112.001	6.0	19.0	11.0	7.0	18.0	5.0	9.0	9.0	13.0	11.0	15.0	5.0	18.0	20.0	12.0	14.0	11.0	10.0	98.999	44.0	56.0	94.999	104.0	73.0	55.001	53.0	62.0	68.0	53.0	20.0	88.0	45.0	46.001	87.0	77.0	46.0	89.0	68.0	82.999	111.0	71.0	86.001	51.0	66.999	84.001	102.0	50.001	65.0	32.0	27.001	23.0	39.0	28.0	14.001	15.0	24.0	10.0	23.0	23.0	19.0	13.0	28.0	22.0	28.0	27.0	60.0	54.001	56.0	62.0	83.001	40.0	25.0	23.0	28.0	19.0	25.0	22.0	31.0	24.0	32.0	18.0	29.0	22.999	30.999	33.0	26.0	31.0	37.999	49.0	51.0	40.0	45.999	34.0	28.0	35.0
25514	ENSMUSG00000028760	Eif4g3	2139.33	2115.66	2022.93	2405.33	3070.26	2319.0	2000.07	2352.52	2663.97	269.065	3404.21	245.296	2411.0	2019.38	1667.03	2077.39	2741.12	2587.46	2375.05	2262.23	2161.21	2077.0	2138.0	1956.62	1755.23	1625.54	2041.02	1669.0	1888.01	2142.25	2452.48	2492.1	1932.6	2305.01	1815.19	2372.48	2475.72	1961.06	2278.1	270.001	2161.56	2275.17	2255.97	2239.22	1756.17	2046.68	2212.24	2217.0	2293.54	1964.11	2377.82	2421.2	1818.67	2663.3	2059.0	1826.09	2482.3	1310.0	3108.27	1858.02	2256.43	1665.09	2516.74	2216.37	1765.01	2106.99	1795.67	2545.34	2271.01	2632.07	1315.0	2591.57	1682.03	2352.02	2440.34	1941.42	2458.08	1860.0	2067.42	2392.91	2580.41	2310.1	1775.23	2263.86	2028.01	2140.14	2085.33	2284.54	2216.0	1569.23	2150.0	1779.06	1805.0	1777.0	1493.15	1910.16	2132.0	1906.5	1813.0	1623.0	1664.4	1639.02	1895.0	2201.82	1949.03	1952.0	1956.01	1688.19	1933.0	1605.0	1773.0	1166.33	1602.0	1943.1	2160.78	1635.48	2251.0	2112.0	1868.0	2028.0	1967.94	1902.0	1869.0	1845.0	2106.0	2087.41	2295.11	1602.0	1920.08	1841.23	1858.0	1883.0	1655.03	1755.36	1441.06	1431.01	2116.0	1368.08	831.0	268.068	1444.03	1086.0	1112.05	1306.0	1010.0	1063.0	1898.43	1601.3	1369.5	2022.98	1196.7	1583.74	1538.0	1347.07	1923.13	1383.06	1841.24	1608.61	988.853	1142.44	1088.0	1012.01	735.025	1199.03	942.32	962.355	921.004	965.0	1042.28	1336.2	1902.32	1896.71	1764.15	1798.21	2568.96	2383.9	2398.87	2140.58	2442.16	2266.13	1724.64	1721.41	1181.0	1164.0	367.0	810.0	1004.0	777.001	1008.0	1037.0	878.999	1157.0	634.001	1157.0	817.0	1120.0	1125.0	1117.0	749.999	1277.0	1694.0	984.0	1196.0	1038.0	1033.0	1159.0	174.0	148.0	134.0	253.0	156.0	195.0	196.0	163.0	299.0	112.0	186.0	168.0	162.0	148.0	308.0	194.0	314.0	203.0	476.999	696.999	766.0	630.0	678.0	870.0	1059.0	635.999	595.0	699.0	1022.0	817.0	960.0	1134.0	729.999	1194.0	706.0	813.0	562.0	3140.0	2499.16	1829.47	3420.06	3277.2	2889.0	3205.12	3169.0	2793.21	2971.74	4001.22	3231.16	3859.04	3246.06	2994.26	2096.7	3399.47	794.025	1056.35	833.736	1346.97	701.752	690.005	960.128	858.715	832.001	997.003	1252.0	1068.59	1098.03	804.349	864.725	943.077	743.033	1361.0	1270.0	1621.0	1495.0	1490.0	1446.0	1378.0	1278.0	1341.0	1324.0	1269.0	1359.0	1167.0	1162.0	1299.0	1304.0	1863.0	1736.0	1118.0	1102.0	1321.0	1251.0	1084.0	1263.0	1212.0	1381.0	1405.0	997.0	1532.0	1452.0	1250.0	1452.0	693.0	544.999	601.999	635.999	768.001	689.999	768.0	587.0	802.0	678.0	633.001	530.001	518.914	397.292	426.509	467.052	497.21	441.835	485.515	360.799	417.72	601.285	689.068	522.304	391.157	483.988	692.967	584.516	350.878	450.925	469.546	415.449	361.453	489.083	633.669	505.221	583.0	494.001	764.0	663.0	562.0	597.0	579.0	639.0	690.999	745.001	593.0	521.001	505.001	1036.0	569.999	816.0	593.0	585.0	3499.0	3172.0	4108.0	3246.0	3166.0	2301.0	2562.0	3416.0	4441.0	2899.0	2877.0	2628.0	2572.67	2370.22	2885.44	3259.77	2613.7	3274.07	2363.8	3021.12	3386.45	2040.48	4493.05	4095.88	1935.93	1850.43	2603.52	3104.18	3659.03	1838.82	3300.19	4107.85	3438.29	2197.16	2480.89	2909.98	1917.74	2859.86	2750.01	2804.75	2620.88	2764.64	2760.19	2317.1	2873.93	4215.25	2753.25	1561.64	2762.09	2500.22	2452.16	2227.79	2689.55	2150.62	2337.79	2282.08	3034.89	2755.43	2489.52	2470.66	291.999	345.999	250.0	288.999	289.0	437.0	583.0	338.0	290.0	358.001	187.0	367.001	266.999	272.0	310.0	373.0	237.0	329.0	291.0	308.0	216.0	214.0	327.0	252.0	801.999	711.999	683.0	571.0	625.0	711.999	1386.22	715.001	1544.78	1416.34	1345.7	1315.12	1580.02	1231.58	1504.63	1543.55	1189.8	1705.16	1184.24	1478.74	1983.17	2556.0	1736.0	1666.0	2039.0	2653.01	1708.1	1963.68	1238.56	1161.3	2326.48	1143.0	2012.4	1784.8	2256.77	1466.03	1999.02	2155.39	1442.17	1225.62	1169.43	2183.07	1209.29	1202.12	1509.0	2433.69	1487.38	2181.0	1243.0	2247.41	2815.95	2418.13	7537.1	5452.15	7525.78	4198.65	5279.49	5358.45	3756.8	5721.35	4514.41	5305.51	5917.74	5702.16	4958.9	4748.39	5689.37	5788.47	5974.01	3961.08	6455.85	7075.22	4530.17	5709.62	4536.54	3364.84	547.0	699.049	1261.99	621.726	912.0	578.007	1427.42	1981.0	615.0	1264.03	1146.0	1018.0	1085.01	795.001	963.0	1205.71	813.001	1162.0	760.999	1230.14	1208.02	1105.0	1068.2	844.001	891.001	811.999	835.026	1634.0	1123.0	1643.06	1949.0	1226.58	1990.0	1943.0	1984.0	2312.11	2164.0	2283.13	2859.08	1961.02	1812.0	2601.0	1743.0	2081.0	1875.0	1703.0	1889.0	2815.17	1339.0	2173.0	2401.0	1323.0	1918.99	2625.39	1432.0	352.001	891.002	1000.38	1072.0	729.006	921.001	813.387	1165.0	551.0	559.127	560.56	606.0	1033.0	1112.03	632.001	819.0	546.0	798.0	1020.0	710.046	1083.2	1067.73	1033.0	365.003	761.124	1239.0	1532.0	1527.0	1317.0	2014.0	1159.0	1375.0	1605.0	1207.0	1525.0	1311.0	1314.0	1326.0	1847.0	1217.0	1408.0	1168.0	1311.0	2190.0	2415.0	2206.0	2511.0	2174.0	2690.0	546.0	693.001	718.0	526.999	417.001	485.0	323.999	462.999	646.999	363.0	471.0	653.001	3577.0	3587.0	3084.0	2890.0	2804.0	3682.0	3049.0	3490.0	3907.0	2610.0	3051.0	0.0	3374.0	3209.0	2763.0	3179.0	3293.0	4290.0	3163.0	3384.0	4421.0	4912.0	2985.0	3926.0	68.0	491.001	335.999	1162.0	450.0	581.0	880.001	912.001	553.999	448.999	814.999	307.0	146.0	677.0	308.0	537.0	588.999	765.001	426.0	546.999	450.999	526.001	367.999	1638.01	1798.03	1670.35	1500.81	1476.17	1040.02	2015.0	2006.0	2054.0	3064.0	2468.0	1961.0	2837.0	2028.0	2662.0	2711.0	3130.0	2410.0	2498.0	2687.0	2360.0	1766.0	2364.0	2634.0	155.0	167.0	115.0	54.0	128.0	51.0	101.0	225.0	56.0	160.0	107.0	91.0	97.0	279.0	65.0	108.0	79.0	171.0	797.001	690.999	483.001	774.001	614.001	642.0	616.999	619.0	384.0	634.0	630.0	231.0	2747.0	2106.59	2381.22	3013.16	2671.05	2657.24	3297.5	2581.99	2348.42	3147.72	3524.07	2304.85	2694.02	3023.71	2335.15	3549.0	2772.73	2362.18	1043.46	739.002	1100.0	1178.04	1102.0	546.008	1039.55	739.133	774.007	896.067	796.767	775.0	876.004	884.439	955.001	969.999	979.395	546.001	278.0	612.0	423.0	537.0	457.0	384.001	321.0	346.0	386.0	403.001	218.0	424.001	210.999	459.001	238.0	195.0	279.0	397.0	268.0	335.999	346.0	359.0	251.0	361.0	280.0	368.0	402.0	337.0	295.0
25515	ENSMUSG00000093651	Gm5873	2.072	6.327	4.19	0.0	3.167	3.149	0.0	6.26	5.236	0.0	3.125	0.0	0.0	0.0	3.247	1.284	3.239	3.866	1.058	3.243	1.053	5.422	4.335	1.053	1.054	3.231	2.138	1.054	0.0	3.256	0.0	1.059	3.244	3.241	2.195	0.0	4.365	1.055	3.212	0.0	0.0	4.295	1.053	2.331	7.623	0.0	3.239	6.39	1.054	5.821	1.059	2.214	4.321	3.72	2.129	0.0	1.054	0.0	1.056	1.055	2.149	2.144	1.054	1.055	1.051	1.054	4.354	4.312	1.078	5.448	2.14	1.082	1.051	3.335	3.254	1.053	5.441	3.212	3.224	1.055	0.0	1.053	1.918	3.23	5.06	2.153	2.379	1.049	2.142	0.0	1.026	2.075	2.084	3.142	4.121	1.029	1.031	5.213	1.033	2.077	2.08	1.029	0.0	49.23	0.0	21.965	4.199	0.0	1.032	6.282	1.21	0.0	2.084	8.408	0.0	1.029	13.497	3.156	1.026	6.294	5.258	0.0	0.0	3.137	9.463	3.141	1.035	7.257	1.026	1.026	3.144	2.084	3.116	3.114	1.026	3.097	0.0	1.014	0.0	0.0	1.014	1.011	0.0	0.0	1.013	0.0	0.0	0.0	0.0	1.011	0.0	0.0	0.0	0.0	0.0	0.0	0.0	0.0	2.036	1.01	2.028	0.0	1.01	0.0	0.0	1.012	0.0	3.047	0.0	1.009	0.0	0.0	0.0	0.0	0.0	0.0	1.012	0.0	0.0	0.0	0.0	0.0	6.979	1.15	2.415	3.547	2.397	0.0	3.624	8.775	0.0	1.147	1.345	3.601	1.157	1.137	0.0	6.116	2.886	2.363	4.842	4.699	0.0	2.715	1.141	2.379	0.0	0.0	0.0	0.0	2.0	0.0	0.0	0.0	0.0	0.0	0.0	0.0	0.0	0.0	0.0	3.0	0.0	0.0	2.246	1.091	1.08	1.089	2.219	1.081	1.086	1.09	3.377	1.085	3.373	3.374	1.083	1.079	2.211	2.258	1.085	2.246	3.393	0.0	0.0	0.0	3.068	2.044	0.0	1.018	1.017	2.034	0.0	2.043	1.014	2.044	0.0	2.031	0.0	0.0	0.0	0.0	0.0	0.0	0.0	0.0	0.0	0.0	1.006	0.0	0.0	1.011	0.0	0.0	0.0	0.0	0.0	2.234	0.0	0.0	1.094	1.072	0.0	1.1	2.207	1.083	1.063	1.09	0.0	0.0	0.0	1.079	1.084	0.0	0.0	2.332	0.0	0.0	4.611	0.0	1.087	0.0	0.0	0.0	1.107	0.0	2.32	0.0	2.234	0.0	1.097	0.0	0.0	0.0	2.253	1.076	1.082	3.382	2.247	0.0	0.0	0.0	0.0	0.0	0.0	0.0	0.0	3.052	0.0	0.0	0.0	0.0	0.0	1.012	0.0	0.0	3.059	0.0	0.0	1.011	1.011	0.0	2.04	0.0	0.0	1.235	0.0	1.222	2.633	4.082	1.206	1.481	0.0	0.0	0.0	0.0	0.0	0.0	1.217	2.683	1.23	1.227	0.0	3.359	6.694	4.514	4.535	1.087	2.209	1.082	1.083	3.386	4.537	3.383	2.228	3.036	1.008	3.033	3.034	3.038	2.022	1.008	1.01	2.019	3.034	0.0	4.049	1.01	1.008	2.024	3.035	1.007	4.043	1.009	4.057	1.01	1.008	4.06	3.051	2.02	1.007	1.009	1.009	3.036	1.008	1.008	0.0	0.0	4.059	2.033	0.0	2.02	1.007	1.009	0.0	0.0	0.0	1.009	0.0	4.064	0.0	2.02	4.052	0.0	0.0	1.0	1.002	0.0	1.0	0.0	0.0	0.0	0.0	0.0	1.0	0.0	0.0	0.0	0.0	0.0	0.0	1.0	0.0	0.0	0.0	0.0	2.001	2.005	1.001	2.008	2.005	1.002	1.001	0.0	0.0	0.0	2.028	0.0	1.012	0.0	0.0	2.028	0.0	1.011	1.012	1.009	0.0	1.016	1.01	0.0	2.05	3.027	1.007	0.0	1.005	0.0	1.019	1.041	0.0	2.101	0.0	1.045	0.0	2.093	2.114	1.027	0.0	0.0	2.096	0.0	1.021	0.0	2.104	0.0	2.063	2.059	1.041	1.038	0.0	1.017	1.015	7.212	0.0	1.018	4.085	1.015	0.0	3.093	4.09	4.095	5.13	1.015	3.052	1.015	3.061	5.088	1.017	4.084	2.045	2.044	3.081	4.11	1.014	0.0	0.0	1.012	0.0	1.013	0.0	0.0	1.013	0.0	2.027	1.01	1.008	0.0	1.01	0.0	0.0	0.0	0.0	0.0	2.026	2.03	2.026	3.044	2.022	1.009	1.008	0.0	0.0	0.0	0.0	1.0	0.0	1.0	0.0	0.0	0.0	1.001	0.0	0.0	0.0	0.0	0.0	0.0	1.0	0.0	0.0	0.0	1.0	1.0	0.0	0.0	1.0	0.0	0.0	0.0	0.0	0.0	0.0	0.0	0.0	0.0	0.0	0.0	0.0	0.0	0.0	0.0	0.0	0.0	0.0	0.0	0.0	0.0	1.007	0.0	0.0	0.0	0.0	0.0	0.0	1.047	0.0	6.545	0.0	2.108	0.0	2.127	1.057	2.136	1.048	2.15	1.052	0.0	8.65	2.149	1.053	2.143	1.051	1.07	1.079	2.197	1.077	1.073	3.337	0.0	1.151	2.418	0.0	0.0	0.0	1.135	0.0	0.0	0.0	0.0	1.158	4.172	7.31	4.162	8.346	13.563	28.307	10.469	10.489	10.433	1.025	21.798	0.0	10.518	8.384	9.248	7.258	8.391	3.117	7.274	11.516	10.449	23.885	11.548	4.156	0.0	3.426	1.086	2.233	0.0	1.089	0.0	0.0	4.386	1.096	0.0	0.0	0.0	3.6	0.0	2.453	1.157	0.0	1.138	0.0	1.15	3.064	4.724	3.093	2.076	1.55	8.332	4.146	1.113	0.0	2.143	1.047	0.0	2.143	1.056	0.0	1.045	1.052	0.0	0.0	0.0	1.042	2.121	0.0	0.0	0.0	1.045	0.0	0.0	0.0	0.0	0.0	0.0	0.0	1.0	0.0	0.0	0.0	0.0	0.0	0.0	0.0	0.0	0.0	0.0	1.066	1.074	2.199	0.0	2.198	1.656	0.0	0.0	4.244	2.182	2.202	0.0	1.016	1.013	1.014	3.046	1.014	0.0	1.013	2.041	0.0	2.037	1.016	0.0	0.0	1.011	1.015	1.017	0.0	0.0	0.0	0.0	0.0	1.008	0.0	0.0	0.0	0.0	0.0	0.0	0.0	0.0	0.0	0.0	0.0	0.0	0.0	0.0	0.0	0.0	1.045	0.0	0.0	2.409	4.21	0.0	0.0	0.0	0.0	4.28	0.0	1.142	1.137	0.0	1.157	0.0	2.361	1.147	1.156	0.0	0.0	1.161	0.0	0.0	1.149	3.605	1.128
25516	ENSMUSG00000073073	Gm8098	2.0	0.0	1.0	0.0	0.0	0.0	0.0	4.0	1.0	0.0	0.0	0.0	0.0	2.0	1.0	0.0	0.0	3.0	0.0	0.0	0.0	0.0	2.0	1.0	1.0	1.0	1.0	2.0	0.0	3.0	1.0	2.0	2.0	1.0	3.0	2.0	1.0	0.0	0.0	0.0	0.0	0.0	1.0	1.0	0.0	1.0	0.0	1.0	1.0	5.0	1.0	1.0	0.0	2.0	0.0	1.0	0.0	0.0	0.0	0.0	1.0	0.0	3.0	0.0	1.0	0.0	1.0	0.0	0.0	2.0	0.0	1.0	0.0	0.0	4.0	2.0	0.0	2.0	1.0	3.0	2.0	0.0	1.0	1.0	2.0	0.0	2.0	0.0	2.0	0.0	0.0	0.0	0.0	0.0	0.0	0.0	0.0	0.0	2.0	0.0	1.0	2.0	0.0	2.0	0.0	0.0	4.0	1.0	0.0	0.0	0.0	0.0	3.0	0.0	0.0	0.0	3.0	1.0	0.0	0.0	3.0	0.0	0.0	0.0	2.0	1.0	0.0	0.0	1.0	0.0	1.0	2.0	0.0	0.0	1.0	1.0	4.0	0.0	0.0	0.0	1.0	0.0	0.0	1.0	0.0	0.0	1.0	0.0	0.0	0.0	0.0	0.0	0.0	0.0	5.0	1.0	0.0	3.0	0.0	0.0	1.0	0.0	0.0	0.0	1.0	0.0	1.0	1.0	1.0	0.0	0.0	0.0	0.0	0.0	1.0	0.0	0.0	0.0	1.0	1.0	1.0	0.0	0.0	0.0	0.0	0.0	0.0	0.0	0.0	0.0	0.0	0.0	0.0	2.0	0.0	0.0	1.0	1.0	0.0	6.0	0.0	0.0	0.0	1.0	0.0	0.0	0.0	0.0	0.0	0.0	0.0	1.0	1.0	1.0	1.0	0.0	0.0	0.0	0.0	0.0	0.0	0.0	2.0	0.0	1.0	0.0	0.0	0.0	0.0	0.0	0.0	1.0	0.0	0.0	1.0	0.0	0.0	0.0	0.0	0.0	1.0	0.0	0.0	1.0	0.0	0.0	2.0	0.0	2.0	0.0	2.0	2.0	0.0	0.0	2.0	0.0	2.0	2.0	1.0	2.0	0.0	0.0	2.0	0.0	0.0	0.0	0.0	1.0	0.0	0.0	0.0	1.0	0.0	0.0	0.0	0.0	0.0	0.0	0.0	0.0	0.0	1.0	0.0	0.0	0.0	0.0	0.0	0.0	0.0	0.0	0.0	0.0	0.0	0.0	0.0	0.0	0.0	0.0	0.0	0.0	0.0	0.0	0.0	2.0	0.0	0.0	0.0	0.0	0.0	0.0	0.0	0.0	0.0	0.0	0.0	0.0	0.0	0.0	0.0	0.0	0.0	0.0	0.0	0.0	0.0	0.0	0.0	0.0	0.0	0.0	0.0	0.0	1.0	0.0	0.0	0.0	1.0	0.0	0.0	0.0	0.0	0.0	0.0	0.0	0.0	1.0	1.0	0.0	0.0	0.0	0.0	0.0	0.0	0.0	0.0	2.0	0.0	0.0	0.0	0.0	0.0	0.0	1.0	2.0	1.0	0.0	2.0	1.0	1.0	1.0	0.0	2.0	0.0	1.0	0.0	1.0	3.0	0.0	0.0	0.0	1.0	0.0	0.0	0.0	2.0	1.0	0.0	0.0	1.0	0.0	0.0	1.0	0.0	0.0	0.0	0.0	0.0	0.0	1.0	0.0	0.0	0.0	1.0	0.0	0.0	2.0	0.0	0.0	0.0	0.0	1.0	2.0	2.0	0.0	1.0	0.0	0.0	0.0	1.0	0.0	0.0	0.0	0.0	0.0	0.0	0.0	0.0	0.0	0.0	0.0	0.0	3.0	0.0	0.0	0.0	0.0	0.0	0.0	0.0	0.0	0.0	0.0	0.0	0.0	0.0	0.0	0.0	0.0	0.0	0.0	0.0	0.0	0.0	0.0	0.0	1.0	0.0	0.0	2.0	2.0	0.0	2.0	0.0	1.0	1.0	0.0	0.0	1.0	1.0	0.0	1.0	4.0	1.0	0.0	1.0	0.0	1.0	0.0	1.0	1.0	0.0	3.0	0.0	2.0	0.0	0.0	1.0	0.0	0.0	0.0	1.0	1.0	0.0	0.0	2.0	0.0	1.0	0.0	0.0	3.0	3.0	1.0	0.0	2.0	4.0	2.0	3.0	5.0	2.0	3.0	2.0	6.0	0.0	4.0	3.0	5.0	0.0	1.0	4.0	1.0	3.0	0.0	0.0	1.0	0.0	1.0	0.0	0.0	0.0	0.0	1.0	0.0	0.0	0.0	1.0	0.0	1.0	1.0	1.0	2.0	0.0	0.0	1.0	0.0	1.0	2.0	1.0	0.0	3.0	0.0	4.0	1.0	0.0	1.0	0.0	2.0	3.0	0.0	2.0	4.0	0.0	0.0	0.0	0.0	0.0	2.0	1.0	1.0	0.0	3.0	0.0	3.0	1.0	4.0	0.0	0.0	0.0	2.0	0.0	2.0	0.0	1.0	0.0	1.0	3.0	0.0	1.0	2.0	1.0	0.0	1.0	3.0	0.0	0.0	0.0	2.0	3.0	0.0	0.0	0.0	1.0	1.0	0.0	2.0	0.0	0.0	0.0	1.0	2.0	0.0	1.0	0.0	2.0	1.0	0.0	0.0	2.0	0.0	0.0	0.0	2.0	1.0	0.0	0.0	1.0	0.0	1.0	1.0	0.0	0.0	0.0	2.0	0.0	1.0	0.0	0.0	2.0	0.0	2.0	1.0	0.0	1.0	0.0	1.0	0.0	0.0	0.0	2.0	2.0	1.0	0.0	0.0	0.0	2.0	0.0	1.0	0.0	0.0	0.0	1.0	1.0	2.0	2.0	0.0	1.0	0.0	0.0	0.0	0.0	0.0	0.0	0.0	0.0	0.0	0.0	1.0	0.0	0.0	0.0	1.0	0.0	2.0	2.0	0.0	1.0	0.0	4.0	4.0	4.0	5.0	3.0	5.0	0.0	2.0	0.0	1.0	1.0	0.0	1.0	0.0	2.0	0.0	0.0	2.0	0.0	1.0	0.0	0.0	1.0	1.0	0.0	0.0	0.0	0.0	0.0	0.0	0.0	0.0	0.0	0.0	0.0	0.0	0.0	0.0	0.0	0.0	0.0	0.0	0.0	2.0	0.0	1.0	1.0	1.0	0.0	0.0	0.0	0.0	2.0	0.0	0.0	0.0	0.0	2.0	1.0	1.0	2.0	2.0	1.0	0.0	0.0	2.0	1.0	1.0	1.0	0.0	0.0	1.0	0.0	0.0	0.0	0.0	0.0	0.0	1.0	0.0	0.0	0.0	0.0	0.0	1.0	1.0	1.0	0.0	0.0	0.0	0.0	0.0	0.0	1.0	0.0	0.0	0.0	0.0	0.0	0.0	0.0	0.0	0.0	0.0	0.0	0.0	0.0	0.0	1.0	0.0	0.0	0.0	0.0	1.0	0.0	1.0	0.0	0.0	0.0
25517	ENSMUSG00000039842	Mcph1	310.002	258.006	227.002	191.182	375.002	185.042	337.021	274.021	288.005	32.003	538.313	35.166	140.175	104.001	132.0	62.0	132.0	120.0	131.999	97.0	94.0	114.0	99.0	165.999	121.027	94.0	110.001	135.14	144.0	109.0	168.999	103.134	99.001	105.0	147.0	127.001	106.013	128.0	137.134	10.0	116.001	88.0	86.0	96.001	133.999	181.004	162.015	85.0	154.0	142.001	149.999	150.003	112.001	145.0	155.001	70.04	152.001	63.0	197.0	155.007	112.0	116.0	159.0	177.141	134.0	98.002	154.999	103.0	140.0	184.0	115.999	103.0	56.0	103.0	163.008	145.001	149.0	147.0	84.0	144.0	146.0	88.0	118.0	117.001	149.108	91.0	131.001	83.0	126.142	164.999	229.537	214.001	246.0	228.0	112.0	179.0	205.999	268.0	230.999	285.0	213.0	146.001	182.001	272.0	211.0	236.0	291.0	280.0	225.0	217.999	217.0	162.167	269.0	259.008	216.001	228.0	286.999	237.0	301.0	236.0	245.0	270.999	165.0	206.999	227.999	262.002	296.002	178.999	182.0	213.0	235.163	203.001	224.001	211.999	130.0	119.0	251.999	68.0	36.0	27.0	104.999	55.0	71.999	71.0	66.0	76.0	95.0	137.034	71.0	94.0	101.082	75.0	88.007	105.002	97.002	61.0	140.0	123.0	38.0	141.0	61.0	91.0	39.0	109.0	83.0	55.0	65.0	59.0	102.0	94.0	106.001	104.001	83.001	94.0	152.999	149.02	123.0	147.0	133.0	103.0	134.515	140.001	79.0	62.0	23.0	60.001	41.0	94.0	104.999	61.999	49.0	51.0	57.0	66.0	39.0	102.0	62.0	64.0	60.0	46.0	86.0	55.999	49.198	81.0	52.0	57.0	11.0	17.0	10.0	13.0	16.0	25.0	13.0	8.0	10.0	8.0	9.0	17.0	17.0	8.0	20.0	35.0	27.0	13.0	25.0	28.0	40.0	33.999	58.0	62.0	40.0	61.0	32.0	41.0	50.0	41.999	60.0	53.0	37.0	68.0	56.0	65.0	50.0	120.0	107.0	101.0	113.0	152.0	177.0	182.0	245.0	124.0	119.001	187.001	171.0	197.0	184.0	240.0	110.0	152.0	48.0	51.0	56.0	69.0	31.0	45.0	44.0	43.0	47.999	41.001	47.0	85.0	45.0	51.0	30.0	36.0	56.0	112.0	96.0	93.0	87.001	121.0	82.0	76.001	71.0	93.999	68.0	76.0	86.001	82.001	92.0	63.0	80.0	124.0	103.487	87.0	91.999	77.0	67.0	46.0	75.0	91.0	89.0	96.0	75.593	101.0	76.0	99.999	77.0	68.0	36.0	44.999	34.0	62.999	60.0	61.0	31.0	58.0	31.0	44.0	45.0	18.0	29.0	47.0	50.0	39.0	32.0	36.0	31.0	7.001	38.0	52.0	49.0	34.0	31.0	33.0	32.0	21.0	36.0	35.001	37.053	22.0	47.0	23.01	38.01	32.0	37.657	18.0	35.0	25.0	47.0	44.0	38.0	45.0	41.0	33.0	33.0	51.0	94.999	40.0	61.0	32.0	25.0	369.014	400.999	409.0	489.0	380.0	266.001	385.999	492.999	500.0	383.01	420.001	400.001	89.057	107.001	144.001	125.0	93.0	147.0	116.546	88.0	123.011	85.08	94.042	174.001	98.013	83.001	97.002	139.0	169.001	99.0	131.0	164.001	136.0	99.0	98.008	117.001	99.02	91.001	111.004	111.999	95.001	95.001	114.002	94.999	132.0	168.0	112.0	92.003	127.0	122.0	61.0	96.023	102.0	95.999	70.0	84.0	134.112	122.004	97.0	90.0	7.0	21.0	6.0	10.0	4.0	18.0	21.0	17.0	7.0	10.0	5.0	5.0	4.0	7.0	12.0	20.0	6.0	8.0	11.0	7.0	11.0	6.0	7.0	5.0	34.0	26.0	27.0	26.001	18.0	25.0	100.0	14.0	183.054	132.044	260.999	163.0	179.004	184.011	219.0	199.033	154.004	170.0	167.001	163.0	106.0	81.0	71.0	82.0	97.0	101.0	90.0	111.0	147.0	174.001	278.0	114.0	229.06	196.001	301.056	217.0	205.001	138.023	197.0	145.0	135.021	302.999	107.0	166.001	162.0	196.999	135.0	184.999	174.0	323.115	340.003	304.001	535.0	381.001	378.0	198.001	414.036	248.0	173.999	492.0	233.008	302.016	438.0	353.0	285.999	203.0	401.0	411.001	332.0	305.0	404.0	599.001	265.0	382.0	234.0	267.999	38.0	47.0	107.0	56.0	55.0	48.0	108.078	153.0	54.999	180.0	114.0	171.0	133.0	192.001	139.0	172.0	160.999	182.0	149.0	140.0	217.0	201.0	215.042	106.001	138.0	187.001	141.001	182.0	132.0	140.0	208.0	116.001	215.0	211.001	199.0	271.0	212.001	274.0	294.999	196.001	228.0	233.0	219.999	211.0	201.001	263.999	293.072	497.0	155.0	327.999	270.999	324.0	217.0	241.0	196.001	41.0	42.0	43.0	61.0	38.0	35.0	76.999	39.0	42.0	33.0	52.0	41.0	42.0	45.0	59.0	35.0	35.001	96.0	50.0	46.0	58.007	22.0	55.0	39.0	55.0	76.0	116.0	100.0	101.0	165.0	64.0	76.0	145.0	117.001	114.0	82.0	113.0	95.0	150.0	89.0	91.0	89.0	122.0	114.999	173.0	138.0	156.0	143.0	181.0	82.0	130.0	172.277	87.999	85.0	44.0	59.999	46.0	103.228	88.168	67.0	63.001	229.0	181.001	164.0	218.999	168.0	204.001	166.001	219.0	199.0	134.0	140.0	0.0	163.999	183.999	129.999	213.0	221.0	193.0	191.0	127.0	220.0	247.0	137.0	220.999	12.0	39.0	21.0	38.0	29.0	34.0	30.0	55.0	30.0	26.0	49.0	23.0	21.0	44.0	33.0	47.119	67.0	84.0	44.0	59.0	48.0	68.0	52.0	232.178	295.001	197.092	247.044	224.0	152.0	165.0	125.0	141.0	194.0	154.001	130.0	166.0	121.0	231.0	147.0	178.999	159.0	121.001	194.999	96.0	130.0	152.001	208.001	18.0	7.0	14.0	3.0	9.0	2.0	14.0	13.0	14.0	5.0	12.0	9.0	14.0	15.0	1.0	16.0	4.0	11.0	52.0	55.0	51.0	75.0	44.0	47.0	53.0	45.0	23.0	53.0	66.0	12.0	157.0	92.0	84.0	140.999	180.0	122.999	122.001	119.0	135.0	267.0	152.0	87.999	98.0	145.0	111.0	146.001	132.999	110.0	52.0	46.0	31.0	84.0	36.0	33.0	40.0	57.0	25.0	70.01	39.0	35.0	40.001	45.0	52.0	67.999	65.0	46.0	54.001	58.0	56.0	90.999	59.0	40.225	33.0	24.0	19.0	48.769	21.0	37.0	26.0	44.0	32.0	20.0	33.0	38.0	24.0	38.0	24.0	24.001	29.0	31.0	29.0	19.0	33.0	25.0	30.203
25518	ENSMUST00000143591		3.504	1.238	5.311	5.411	6.912	4.118	5.026	1.213	0.0	1.339	7.011	0.0	0.0	0.0	0.0	1.029	0.0	0.0	0.0	0.0	1.0	0.0	0.0	0.0	1.14	0.0	1.963	0.0	1.022	0.0	2.404	0.0	0.0	0.0	0.0	0.0	0.0	0.0	0.0	2.0	0.0	0.0	0.0	0.0	0.0	0.0	2.635	0.0	1.006	0.0	0.0	0.0	0.0	0.0	0.0	0.0	0.0	0.0	1.06	0.0	0.0	0.0	0.0	0.0	0.0	0.0	0.0	1.015	1.017	1.219	0.0	0.0	0.0	0.0	0.0	0.0	0.0	0.0	0.0	0.0	0.0	0.0	0.0	0.0	0.0	0.0	0.0	1.037	0.0	3.401	4.184	4.097	15.064	0.0	1.445	0.0	1.206	1.725	10.679	4.158	2.998	1.364	0.0	7.653	2.429	3.662	10.914	7.697	7.576	12.796	4.773	5.159	5.56	0.0	8.291	5.396	3.531	6.234	4.748	1.309	13.512	9.914	4.619	1.335	2.74	4.843	2.901	2.855	5.706	11.883	5.114	2.426	1.392	1.441	6.439	1.206	4.323	0.0	0.0	0.0	0.0	1.035	0.0	0.0	0.0	0.0	0.0	0.0	0.0	1.088	0.0	0.0	1.156	0.0	0.0	0.0	0.0	0.0	0.0	0.0	0.0	0.0	0.0	1.094	0.0	0.0	0.0	0.0	1.204	0.0	1.407	0.0	0.0	0.0	0.0	2.216	0.0	0.0	0.0	0.0	0.0	1.248	0.0	0.0	0.0	3.143	2.793	1.0	1.0	2.0	0.0	0.0	0.0	1.168	4.107	0.0	0.0	3.0	0.0	3.568	0.0	3.0	0.0	0.0	0.0	0.0	0.0	0.0	0.0	0.0	0.0	0.0	0.0	0.0	0.0	0.0	0.0	0.0	0.0	0.0	0.0	0.0	0.0	0.0	1.0	0.0	0.0	0.0	0.0	0.0	1.336	0.0	0.0	0.0	0.0	0.0	0.0	3.219	0.0	0.0	2.056	1.374	0.0	0.0	0.0	0.0	0.0	0.0	0.0	0.0	0.0	0.0	0.0	0.0	0.0	0.0	0.0	0.0	0.0	0.0	0.0	0.0	0.0	0.0	0.0	2.018	0.0	0.0	0.0	0.0	0.0	0.0	1.28	0.0	0.0	0.0	0.0	0.0	6.553	0.0	0.0	3.711	0.0	4.199	0.0	4.436	0.0	0.0	0.0	8.003	0.0	0.0	3.206	7.363	5.449	6.162	2.56	6.639	0.0	0.0	0.0	8.602	4.9	0.0	1.86	7.397	0.0	4.389	0.0	0.0	0.0	0.0	0.0	0.0	0.0	0.0	0.0	0.0	0.0	0.0	0.0	0.0	0.0	0.0	0.0	0.0	0.0	1.093	0.0	0.0	0.0	0.0	1.0	0.0	0.0	0.0	0.0	0.0	0.0	1.0	1.292	0.0	0.0	0.0	0.0	0.0	3.065	3.0	0.0	0.0	0.0	3.633	0.0	0.0	0.0	0.0	0.0	0.0	1.359	0.0	0.0	0.0	0.0	2.353	1.281	0.0	3.873	0.0	2.698	0.0	2.401	2.484	0.0	1.213	0.0	1.337	0.0	0.0	1.096	0.0	1.016	0.0	3.284	0.0	1.481	0.0	0.0	1.218	1.144	0.0	0.0	0.0	1.0	1.072	0.0	1.02	1.622	0.0	0.0	0.0	2.201	0.0	0.0	0.0	1.027	0.0	0.0	2.149	0.0	2.815	0.0	0.0	0.0	0.0	0.0	0.0	1.103	1.012	0.0	1.179	1.151	0.0	0.0	0.0	0.0	0.0	0.0	0.0	0.0	0.0	0.0	0.0	0.0	0.0	0.0	0.0	0.0	0.0	0.0	0.0	0.0	0.0	0.0	0.0	0.0	0.0	0.0	0.0	0.0	0.0	0.0	0.0	0.0	0.0	0.0	0.0	4.582	4.766	0.0	3.918	4.155	1.228	2.545	6.289	3.581	1.17	4.79	1.108	0.0	0.0	0.0	0.0	0.0	1.0	0.0	1.369	1.544	1.313	1.759	5.016	2.997	6.83	5.641	4.741	3.785	2.994	0.0	4.925	2.473	0.0	2.629	1.521	6.328	3.999	1.243	7.758	0.0	5.941	4.543	0.0	1.052	1.206	0.0	1.274	1.204	2.238	0.0	0.0	2.931	2.08	1.175	0.0	0.0	1.144	1.06	1.092	1.15	1.047	0.0	1.088	0.0	1.102	1.145	0.0	0.0	0.0	0.0	0.0	0.0	0.0	0.0	0.0	1.245	3.261	0.0	3.675	6.455	3.541	2.333	1.192	0.0	0.0	1.048	3.455	2.438	2.969	0.0	0.0	3.336	0.0	1.037	0.0	1.339	0.0	0.0	1.0	1.062	5.0	2.0	0.0	1.038	2.052	2.224	0.0	1.074	3.0	2.169	2.101	0.0	2.912	3.068	2.039	1.104	2.051	0.0	4.151	2.105	4.0	1.0	0.0	1.0	0.0	0.0	0.0	0.0	1.042	0.0	0.0	0.0	0.0	0.0	0.0	0.873	0.0	1.0	0.0	0.0	0.0	0.0	0.0	1.055	0.0	0.0	0.0	0.0	0.0	1.323	1.221	0.0	0.0	1.709	0.0	0.0	0.0	0.0	0.0	0.0	0.0	0.0	0.0	5.776	0.0	0.0	0.0	0.0	0.0	0.0	0.0	4.039	2.268	8.97	0.0	0.0	12.895	0.0	2.318	0.0	0.0	0.0	1.736	0.0	0.0	0.0	1.19	2.545	1.588	1.342	2.61	0.0	3.181	0.0	1.371	0.0	5.227	0.0	3.018	1.761	2.339	0.0	1.459	4.149	0.0	0.0	0.0	1.0	1.439	0.0	0.0	0.0	0.0	0.0	0.0	1.46	0.0	2.402	0.0	0.0	1.0	0.0	1.0	0.0	0.0	0.0	1.058	0.0	0.0	1.129	3.987	1.226	1.127	2.394	1.229	0.0	0.0	0.0	0.0	2.492	0.0	4.775	0.0	0.0	1.24	0.0	6.339	0.0	0.0	0.0	0.0	0.0	0.0	0.0	0.0	0.0	0.0	0.0	0.0	0.0	0.0	0.0	0.0	0.0	0.0	0.0	0.0	0.0	0.0	0.0	0.0	0.0	0.0	0.0	0.0	0.0	0.0	0.0	0.0	0.0	2.112	0.0	0.0	0.0	0.0	0.0	0.0	0.0	1.018	0.0	0.0	0.0	0.0	0.0	0.0	0.0	0.0	0.0	1.176	0.0	0.0	0.0	0.0	0.0	0.0	0.0	0.0	0.0	0.0	1.478	0.0	0.0	0.0	0.0	0.0	0.0	1.0	1.0	0.0	0.0	0.0	0.0	0.0	0.0	3.908	1.608	3.309	0.0	2.002	0.0	0.0	3.708	3.768	1.0	0.0	0.0	0.0	1.614	1.635	0.0	0.0	0.0	0.0	0.0	0.0	0.0	1.332	0.0
25519	ENSMUSG00000095178	Gm22716	0.0	0.0	0.0	0.0	0.0	0.0	0.0	0.0	0.0	0.0	0.0	0.0	2.0	1.0	0.0	1.0	1.0	0.0	0.0	0.0	0.0	2.0	2.0	1.0	0.0	1.0	0.0	0.0	0.0	1.0	1.0	1.0	0.0	0.0	1.0	0.0	2.0	3.0	1.0	0.0	0.0	2.0	0.0	2.0	0.0	0.0	0.0	1.0	0.0	1.0	0.0	0.0	0.0	0.0	0.0	0.0	1.0	0.0	0.0	0.0	0.0	1.0	0.0	0.0	0.0	0.0	2.0	1.0	0.0	0.0	1.0	0.0	0.0	0.0	0.0	0.0	0.0	0.0	2.0	3.0	0.0	1.0	0.0	1.0	0.0	0.0	0.0	0.0	0.0	0.0	0.0	0.0	0.0	0.0	0.0	0.0	0.0	0.0	0.0	0.0	0.0	2.0	0.0	0.0	0.0	0.0	0.0	0.0	0.0	0.0	0.0	0.0	0.0	0.0	0.0	0.0	0.0	0.0	0.0	0.0	0.0	0.0	0.0	0.0	0.0	0.0	0.0	0.0	0.0	0.0	0.0	0.0	0.0	0.0	0.0	0.0	0.0	0.0	0.0	0.0	0.0	0.0	0.0	0.0	0.0	0.0	0.0	0.0	0.0	0.0	0.0	0.0	0.0	0.0	0.0	0.0	0.0	0.0	0.0	0.0	0.0	0.0	0.0	0.0	0.0	0.0	0.0	0.0	0.0	1.0	0.0	0.0	0.0	0.0	0.0	0.0	0.0	0.0	0.0	0.0	0.0	0.0	0.0	5.0	0.0	0.0	0.0	0.0	0.0	3.0	1.0	0.0	0.0	0.0	0.0	0.0	0.0	0.0	0.0	1.0	0.0	1.0	0.0	4.0	0.0	0.0	2.0	2.0	0.0	4.0	0.0	1.0	1.0	0.0	5.0	2.0	1.0	0.0	0.0	0.0	7.0	2.0	1.0	1.0	0.0	0.0	0.0	0.0	1.0	0.0	0.0	0.0	0.0	0.0	0.0	0.0	0.0	0.0	0.0	0.0	0.0	0.0	0.0	0.0	0.0	0.0	0.0	0.0	0.0	0.0	0.0	0.0	0.0	0.0	0.0	0.0	0.0	0.0	0.0	0.0	0.0	0.0	0.0	1.0	0.0	0.0	0.0	0.0	0.0	1.0	0.0	0.0	0.0	0.0	0.0	0.0	0.0	0.0	0.0	1.0	0.0	1.0	0.0	0.0	0.0	1.0	0.0	1.0	0.0	0.0	1.0	0.0	0.0	0.0	0.0	1.0	0.0	0.0	0.0	0.0	0.0	0.0	0.0	0.0	0.0	0.0	0.0	3.0	0.0	0.0	0.0	0.0	0.0	0.0	0.0	0.0	0.0	0.0	1.0	0.0	0.0	0.0	0.0	0.0	0.0	0.0	0.0	0.0	0.0	0.0	0.0	0.0	0.0	0.0	0.0	0.0	0.0	0.0	0.0	0.0	0.0	0.0	0.0	0.0	0.0	2.0	0.0	0.0	0.0	0.0	0.0	0.0	1.0	0.0	0.0	0.0	0.0	0.0	0.0	0.0	0.0	0.0	1.0	0.0	0.0	0.0	0.0	1.0	1.0	0.0	0.0	0.0	0.0	0.0	0.0	0.0	0.0	0.0	0.0	0.0	0.0	0.0	0.0	0.0	0.0	0.0	0.0	0.0	0.0	0.0	0.0	1.0	0.0	0.0	0.0	0.0	0.0	0.0	0.0	0.0	0.0	0.0	0.0	0.0	0.0	0.0	0.0	0.0	0.0	0.0	0.0	0.0	0.0	0.0	0.0	0.0	0.0	0.0	0.0	0.0	0.0	0.0	0.0	3.0	1.0	1.0	2.0	0.0	3.0	2.0	2.0	0.0	0.0	0.0	0.0	1.0	0.0	1.0	0.0	3.0	1.0	0.0	0.0	5.0	1.0	1.0	0.0	0.0	0.0	0.0	0.0	0.0	0.0	0.0	0.0	0.0	0.0	0.0	0.0	0.0	0.0	1.0	0.0	0.0	0.0	0.0	0.0	0.0	0.0	0.0	0.0	0.0	0.0	0.0	0.0	0.0	0.0	0.0	0.0	0.0	0.0	0.0	0.0	0.0	0.0	0.0	0.0	0.0	1.0	0.0	0.0	0.0	0.0	0.0	0.0	0.0	0.0	0.0	0.0	0.0	0.0	0.0	0.0	0.0	0.0	0.0	0.0	0.0	0.0	0.0	0.0	0.0	1.0	0.0	0.0	0.0	0.0	0.0	0.0	0.0	0.0	0.0	0.0	0.0	0.0	0.0	0.0	1.0	0.0	0.0	1.0	0.0	0.0	0.0	0.0	0.0	0.0	0.0	0.0	0.0	1.0	0.0	1.0	0.0	0.0	1.0	0.0	0.0	1.0	0.0	0.0	0.0	0.0	0.0	0.0	0.0	0.0	0.0	0.0	0.0	0.0	0.0	0.0	0.0	0.0	0.0	0.0	0.0	0.0	0.0	0.0	0.0	0.0	0.0	0.0	0.0	0.0	0.0	0.0	0.0	0.0	0.0	0.0	0.0	0.0	0.0	0.0	0.0	0.0	0.0	0.0	0.0	0.0	0.0	0.0	0.0	0.0	0.0	0.0	0.0	0.0	0.0	0.0	0.0	0.0	0.0	0.0	0.0	0.0	0.0	0.0	0.0	0.0	0.0	0.0	0.0	0.0	0.0	0.0	0.0	0.0	0.0	0.0	0.0	0.0	3.0	2.0	0.0	0.0	2.0	0.0	2.0	0.0	0.0	0.0	0.0	0.0	1.0	0.0	0.0	0.0	0.0	0.0	0.0	0.0	0.0	0.0	0.0	0.0	0.0	0.0	0.0	0.0	0.0	0.0	0.0	0.0	0.0	0.0	0.0	0.0	0.0	0.0	0.0	0.0	0.0	0.0	0.0	0.0	0.0	0.0	0.0	0.0	0.0	0.0	0.0	0.0	0.0	0.0	0.0	1.0	0.0	0.0	0.0	1.0	0.0	0.0	0.0	0.0	0.0	0.0	0.0	0.0	0.0	0.0	0.0	0.0	0.0	0.0	0.0	0.0	0.0	0.0	0.0	0.0	0.0	0.0	0.0	0.0	0.0	1.0	0.0	0.0	0.0	2.0	0.0	1.0	1.0	0.0	0.0	0.0	1.0	0.0	2.0	0.0	1.0	0.0	1.0	0.0	0.0	0.0	1.0	0.0	0.0	0.0	0.0	0.0	0.0	0.0	0.0	0.0	0.0	0.0	0.0	0.0	0.0	0.0	0.0	0.0	0.0	0.0	0.0	0.0	0.0	0.0	0.0	0.0	0.0	0.0	0.0	0.0	0.0	0.0	0.0	0.0	0.0	0.0	0.0	0.0	0.0	0.0	0.0	0.0	0.0	0.0	0.0	0.0	0.0	0.0	0.0	0.0	0.0	0.0	0.0	0.0	0.0	0.0	0.0	0.0	0.0	0.0	0.0	0.0	0.0	0.0	0.0	0.0	0.0	0.0	0.0	0.0	0.0	1.0	0.0	0.0
25520	ENSMUST00000132532		36.524	39.669	37.512	33.12	38.366	36.389	32.332	36.922	40.617	6.42	35.825	1.315	7.89	4.88	7.122	5.85	7.612	7.603	10.039	1.645	4.114	9.531	8.436	3.335	7.686	3.13	8.948	1.7	7.152	5.602	3.608	1.533	7.224	10.141	10.88	4.351	1.516	3.473	9.535	6.779	13.085	3.842	7.02	3.307	1.55	14.83	10.268	20.721	7.135	6.277	7.848	1.699	1.776	12.586	17.551	3.67	6.695	1.481	8.151	11.333	14.705	12.416	3.193	3.523	8.151	5.819	1.551	13.632	6.617	9.016	0.0	13.741	5.219	11.983	7.474	12.717	5.016	1.722	4.773	1.428	15.135	5.683	17.912	12.713	4.84	3.282	6.018	6.732	12.809	19.758	46.057	30.511	42.1	17.022	18.272	36.246	52.006	29.954	39.039	27.203	41.479	46.121	29.824	47.961	33.879	40.341	20.452	43.295	29.154	10.503	46.493	26.036	42.121	39.012	40.145	41.249	53.989	31.303	45.977	41.337	40.967	31.598	41.016	61.459	47.019	29.213	51.994	37.744	42.597	43.562	18.477	36.951	45.53	40.001	13.538	22.301	31.134	3.308	2.422	0.0	3.389	0.0	0.0	1.842	6.321	1.469	7.007	7.418	1.455	1.324	0.0	0.0	2.123	0.0	2.967	0.0	1.541	1.517	0.0	0.0	3.337	0.0	1.263	1.312	1.284	0.0	1.26	2.779	0.0	2.374	17.379	4.156	1.362	10.656	4.82	1.321	15.793	4.77	1.339	3.385	8.496	2.925	1.706	0.0	1.162	3.069	1.366	6.57	1.368	4.954	3.865	5.256	3.92	4.08	1.15	1.277	0.0	8.581	2.932	1.286	7.596	1.154	2.314	1.401	4.144	3.819	2.0	0.0	0.0	0.0	0.0	0.0	0.0	0.0	0.0	0.0	1.0	0.0	0.0	0.0	2.0	3.0	0.0	0.0	1.267	0.0	2.555	1.248	0.0	2.82	1.309	0.0	6.912	0.0	4.363	3.125	0.0	2.594	0.0	3.821	2.587	1.186	0.0	1.852	6.103	3.855	0.0	2.633	9.219	0.0	1.49	1.542	3.372	0.0	15.425	6.375	1.889	3.961	4.062	0.0	1.696	3.01	0.0	3.161	0.0	0.0	6.047	0.0	0.0	1.696	2.059	1.497	0.0	0.0	6.097	0.0	0.0	3.827	6.376	13.495	3.407	7.753	3.452	6.135	3.847	2.889	12.169	1.253	1.334	6.564	6.233	5.256	9.784	1.213	6.824	5.695	6.341	5.578	12.082	5.346	10.648	1.141	3.949	2.909	5.565	5.238	1.199	7.766	1.137	0.0	1.607	1.44	0.0	3.02	1.412	0.0	0.0	0.0	0.0	0.0	1.325	0.0	0.0	1.302	0.0	0.0	0.0	0.0	0.0	0.0	0.0	0.0	0.0	0.0	3.822	4.528	1.665	0.0	3.09	0.0	0.0	3.77	0.0	1.456	1.475	1.173	5.981	4.071	8.267	9.367	1.39	0.0	4.016	1.267	15.315	1.224	1.59	6.668	6.14	3.174	1.959	1.439	0.0	104.845	85.835	79.835	75.981	73.372	59.854	76.846	102.401	107.745	66.54	56.535	47.487	5.165	4.824	0.0	1.387	3.14	6.167	0.0	3.43	3.272	1.441	2.998	10.494	6.572	1.43	2.976	4.612	7.021	0.0	0.0	6.34	2.852	0.0	2.903	1.251	3.396	1.428	1.399	6.659	0.0	8.658	3.305	1.233	4.026	2.98	1.577	3.07	3.102	3.035	4.64	0.0	2.661	5.216	4.97	2.714	3.32	3.184	1.434	1.47	6.0	2.0	9.0	4.0	0.0	6.0	4.0	2.0	2.0	3.0	3.0	5.0	7.0	1.0	3.0	1.0	6.0	4.0	9.0	0.0	6.0	8.0	6.563	1.557	0.0	2.037	1.044	0.0	1.001	1.048	0.0	1.011	33.075	28.589	21.907	20.851	34.199	37.494	46.871	26.615	26.959	34.751	27.271	27.433	0.0	3.11	0.0	1.366	2.627	3.494	3.716	5.636	24.723	17.74	42.581	12.628	40.737	38.324	20.842	28.036	15.8	25.224	14.522	27.271	36.619	21.926	16.299	20.534	28.361	39.443	34.979	39.681	30.575	36.702	33.644	41.256	13.403	3.563	11.055	5.088	11.112	1.517	1.55	6.38	4.969	4.804	1.411	11.165	13.546	4.61	8.424	7.376	6.387	0.0	3.299	5.253	4.931	5.97	3.29	4.944	0.0	6.921	4.194	0.0	0.0	5.266	0.0	5.238	3.446	22.078	16.793	38.43	36.743	29.171	10.957	17.451	19.518	31.841	19.834	34.321	60.79	31.768	45.369	16.554	41.923	9.316	9.104	9.533	56.525	18.362	25.426	7.438	20.769	41.077	37.465	12.709	26.992	24.669	46.878	21.354	46.734	20.72	26.718	21.567	31.353	21.971	24.982	48.983	40.291	19.199	28.513	18.557	34.983	54.9	23.449	0.0	0.0	1.972	5.805	0.0	1.385	0.0	0.0	0.0	3.151	0.0	0.0	4.435	7.779	1.8	0.0	6.113	6.456	5.121	0.0	2.334	0.0	1.404	1.409	0.0	1.369	0.0	0.0	0.0	0.0	2.414	1.948	1.321	0.0	1.615	3.517	0.0	0.0	0.0	0.0	2.633	1.418	3.293	10.297	10.932	0.0	6.746	6.24	4.535	11.938	14.921	16.507	21.082	16.822	7.597	5.097	19.606	21.239	19.991	13.92	9.254	0.0	10.147	4.809	6.843	0.0	8.454	2.918	8.337	6.772	4.242	8.794	0.0	6.333	4.711	4.59	7.827	10.361	10.056	9.332	7.485	6.749	6.156	4.924	8.218	0.0	1.472	0.0	0.0	0.0	0.0	3.059	0.0	0.0	0.0	0.0	0.0	1.256	3.363	1.538	1.858	0.0	1.414	0.0	3.197	0.0	1.381	2.853	28.082	13.574	21.031	13.674	17.142	5.055	7.5	13.848	7.068	10.21	1.666	1.361	4.968	0.0	1.289	3.013	6.972	4.896	1.293	7.179	0.0	3.316	8.705	1.549	0.0	1.0	0.0	0.0	0.0	0.0	0.0	0.0	0.0	0.0	0.0	0.0	0.0	0.0	0.0	0.0	0.0	0.0	0.0	1.365	0.0	4.084	0.0	0.0	0.0	0.0	0.0	0.0	1.539	0.0	0.0	3.944	1.714	13.703	5.63	2.978	5.938	3.771	0.0	5.448	0.0	6.039	3.464	3.373	2.017	2.144	1.877	1.751	1.637	0.0	0.0	0.0	6.389	0.0	1.466	0.0	2.036	0.0	0.0	2.794	0.0	3.921	0.0	2.249	7.172	9.051	9.511	17.788	10.517	15.674	17.851	0.0	0.0	0.0	4.053	0.0	0.0	1.238	1.067	0.0	0.0	0.0	0.0	1.261	0.0	1.173	0.0	0.0	1.182	5.243	0.0	0.0	1.143	0.0	0.0
25521	ENSMUSG00000038295	Atg9b	26.0	25.0	3.0	26.0	30.0	23.0	8.0	21.905	7.0	2.0	8.0	2.0	5.0	17.0	9.0	8.0	8.0	16.0	7.0	7.002	3.0	6.0	22.0	12.0	6.0	8.0	3.0	2.0	7.0	11.0	3.0	11.0	5.0	20.0	4.0	7.0	21.0	6.0	4.0	0.0	8.0	15.0	10.0	8.0	25.0	12.0	10.0	17.0	8.0	3.0	13.0	8.0	7.0	3.0	8.0	28.0	5.0	4.0	18.0	6.0	7.0	7.0	9.0	9.0	7.0	15.0	1.0	4.0	7.0	6.0	2.0	9.0	14.0	8.0	8.0	7.0	9.0	5.0	15.0	9.0	13.0	10.0	8.0	1.0	5.0	34.0	11.0	7.0	7.0	12.0	34.0	16.0	5.0	15.0	11.0	17.0	8.0	9.0	10.0	5.0	8.0	29.0	13.0	16.0	13.0	13.999	18.0	3.0	4.0	7.0	7.0	11.0	18.0	11.0	10.0	7.0	4.0	2.0	3.0	13.0	8.0	12.0	15.0	28.0	6.0	26.0	2.0	4.0	22.0	6.0	11.0	18.0	22.0	5.0	9.0	11.0	8.0	11.0	8.0	2.0	11.0	1.0	2.0	2.0	4.0	3.0	14.0	4.0	10.0	3.0	7.0	3.0	4.0	6.0	22.0	17.0	2.0	11.0	10.0	6.0	13.0	6.002	8.0	2.0	3.0	9.0	2.0	5.0	8.0	16.0	9.0	27.0	15.0	5.0	13.0	11.0	5.0	7.0	5.0	21.0	2.0	42.0	6.0	6.0	2.0	5.0	5.0	2.0	2.0	13.0	4.0	16.0	2.0	6.0	6.0	0.0	12.0	4.0	0.0	6.0	4.0	2.0	17.0	2.0	2.0	1.0	0.0	0.0	1.0	1.0	2.0	1.0	2.0	1.0	2.227	3.0	1.0	0.0	2.0	1.0	1.0	7.0	0.0	0.0	2.0	7.0	3.0	6.0	6.0	2.0	9.0	2.0	4.0	1.0	3.0	5.0	1.0	8.0	5.0	5.0	2.0	1.0	3.0	9.023	10.0	6.0	15.305	17.671	9.022	1.0	11.217	13.093	5.071	4.0	16.196	31.788	15.373	12.139	7.0	4.075	1.0	2.0	0.0	11.0	0.0	2.0	0.0	6.0	1.0	1.0	8.0	4.0	3.0	5.0	1.0	6.0	4.0	2.0	1.0	3.0	1.0	2.0	0.0	4.0	0.0	1.0	3.0	1.0	0.0	3.0	0.0	3.0	1.0	0.0	1.0	1.0	1.0	3.0	0.0	5.0	1.0	2.0	0.0	4.0	2.0	1.0	1.0	3.0	2.0	0.0	3.0	3.166	3.0	0.0	4.0	0.0	4.996	1.0	3.0	0.0	2.0	2.0	1.0	0.0	3.0	1.0	6.0	1.0	2.0	4.0	2.0	0.0	0.0	0.0	5.0	1.0	3.0	2.0	0.0	0.0	0.0	1.0	0.0	4.0	0.0	2.0	3.0	7.0	8.0	5.0	6.0	2.0	3.0	1.0	4.0	2.0	2.0	5.0	2.0	4.0	5.776	3.0	8.051	24.245	16.23	39.892	17.137	12.352	29.33	28.722	19.602	15.174	17.297	2.739	17.788	8.001	5.0	12.0	15.0	10.0	11.0	4.0	20.0	13.0	9.0	5.0	17.0	2.0	5.0	9.0	8.0	23.0	4.0	12.0	9.0	9.0	7.0	3.0	21.0	4.0	17.0	13.0	26.0	14.0	8.0	6.0	2.0	13.0	23.0	6.0	5.0	8.0	5.0	35.999	9.0	23.0	2.0	9.0	6.0	8.0	8.0	13.0	8.0	2.0	1.0	0.0	0.0	3.0	4.0	4.0	2.0	1.0	1.0	2.0	0.0	7.0	2.0	6.0	4.0	2.0	4.0	2.0	5.0	1.0	0.0	1.0	4.0	3.0	11.768	3.122	1.0	6.0	2.0	5.001	1.0	3.0	9.0	6.0	6.0	11.0	3.0	6.0	4.0	2.0	10.0	6.0	4.0	5.0	9.0	4.0	13.0	9.0	8.0	2.0	2.0	8.0	5.0	22.0	18.999	10.0	24.001	17.0	6.0	29.0	22.0	3.0	10.0	4.0	20.0	8.0	16.0	9.0	40.0	21.0	32.0	4.0	9.0	5.0	29.0	101.795	143.639	281.582	30.213	42.157	52.458	127.669	30.197	112.13	101.836	29.267	24.314	76.475	242.701	28.102	235.091	71.241	39.193	39.207	45.132	55.285	52.86	1042.28	13.081	1.0	1.0	3.0	0.0	2.0	3.0	9.0	9.0	4.0	5.0	4.0	5.0	4.0	11.0	10.0	2.0	11.0	6.0	6.0	13.0	3.0	3.0	3.0	8.0	6.0	3.0	7.0	9.0	2.0	4.0	10.0	4.0	12.0	6.104	11.0	10.0	4.0	15.0	5.0	3.0	13.0	13.0	9.0	6.0	8.0	7.0	8.0	5.0	7.0	11.0	4.0	5.0	10.0	9.0	3.0	2.0	2.0	0.0	5.0	0.0	10.0	0.0	2.0	1.0	0.0	3.0	3.0	3.0	9.0	1.0	1.0	0.0	1.0	1.0	3.0	6.0	2.0	3.0	2.0	1.0	10.0	5.0	24.0	7.0	5.0	6.0	21.0	10.0	10.0	7.0	18.0	7.0	3.0	5.0	10.0	8.0	6.0	13.0	4.0	2.0	10.0	18.0	7.0	10.0	5.0	2.0	6.0	5.0	1.0	3.0	6.0	11.0	3.0	1.0	3.0	5.0	23.489	34.752	9.108	8.0	16.067	29.149	38.203	11.079	20.408	3.0	33.268	0.0	1.0	17.105	16.0	8.024	8.0	27.105	11.048	6.134	13.204	20.085	30.381	14.104	5.0	8.0	3.0	4.0	5.0	15.0	5.0	8.0	5.0	6.0	1.0	6.0	17.0	7.0	5.0	3.0	2.0	2.0	4.0	1.0	3.0	1.0	1.0	11.154	13.0	22.485	61.439	3.064	28.38	6.0	23.0	13.0	7.0	16.0	11.0	15.0	13.0	10.0	6.0	10.0	5.0	10.0	8.0	3.0	7.0	9.0	13.0	2.0	0.0	0.0	0.0	2.0	1.0	3.0	2.0	0.0	1.0	1.0	1.0	1.0	1.0	0.0	0.0	0.0	0.0	3.0	2.0	6.0	5.0	1.0	3.0	5.0	4.0	4.0	3.0	5.0	2.0	8.0	7.0	10.051	8.171	13.164	13.131	10.47	13.33	2.0	2.0	17.441	4.0	8.059	34.371	9.0	3.193	11.167	9.187	3.0	3.0	1.0	1.0	1.0	4.0	7.0	1.0	6.0	1.0	1.0	3.0	4.0	2.0	5.0	3.0	4.0	6.0	3.0	3.0	0.0	3.0	6.0	5.0	1.0	2.0	1.0	2.0	4.0	9.0	2.0	0.0	1.0	9.0	2.0	4.0	1.0	1.0	4.0	1.0	4.0	4.0	1.0	6.0	3.0	2.0	2.0
25522	ENSMUSG00000030382	Slc27a5	43464.1	39959.4	44162.4	46756.2	43658.0	44811.4	42234.2	61295.9	44817.6	6009.35	85373.9	5840.81	34640.8	29352.5	32376.8	30161.0	40420.6	32701.9	33311.3	32133.9	28543.6	31177.3	40419.4	38558.0	35469.6	29873.7	28306.2	30130.5	29147.0	33346.2	36063.2	32262.8	33888.3	33119.3	35336.0	37044.6	29857.7	30844.8	34044.2	1513.14	37339.5	33874.0	31361.6	26917.4	34542.7	35365.3	38155.1	31344.1	30396.1	35741.2	36884.8	35291.3	33157.7	41860.4	40138.9	30528.5	33584.5	8301.94	39648.1	35791.6	28032.7	28844.4	32060.0	39886.2	32075.1	33242.7	29915.3	41827.1	32353.8	36257.5	29000.9	34652.3	17308.6	28229.8	33513.8	33542.0	30543.4	36786.1	28882.8	35016.8	39160.2	30793.0	28557.1	35704.2	31984.3	35299.6	30361.4	20007.3	31828.1	25326.3	35151.6	28500.7	35697.2	25459.0	24199.1	35836.6	35405.7	31951.8	37985.6	34624.2	34387.1	27807.1	34192.8	36532.9	34875.8	28550.4	26871.8	33004.7	36824.7	32219.3	39208.9	24219.2	40232.8	28481.4	35994.1	34984.4	34448.0	33186.4	33832.5	29667.5	37149.0	38940.5	32132.7	26549.6	34574.2	31627.6	35552.0	24909.5	28413.2	38215.6	35628.9	36296.7	29917.6	28655.1	26870.7	22741.0	37828.5	23144.0	13991.2	11094.9	33832.2	18306.3	18238.3	20790.6	16744.8	18989.4	23014.0	29314.7	25588.9	26969.9	22424.9	24077.0	27556.6	25413.0	27395.8	23347.0	29223.0	20436.1	29767.1	22246.4	19573.3	23029.7	35837.4	15759.8	17832.1	28880.0	13288.9	17277.2	15100.9	17917.2	16303.5	23668.8	20120.3	19574.3	26596.8	26396.8	20869.3	22442.1	21087.7	22025.3	25065.6	21694.0	19805.3	20198.2	7526.24	18219.4	16948.3	18847.9	21118.6	18916.9	18153.0	26330.5	18043.5	17543.6	17126.8	15316.2	18066.1	25706.3	15510.2	19541.5	29536.7	14434.7	17552.3	20318.4	29965.3	19319.7	663.125	661.79	1373.97	82.972	232.056	2138.49	0.0	2154.35	949.985	981.366	2082.23	0.0	748.72	0.0	0.0	5.134	9.494	0.0	8231.72	8161.58	9207.06	8225.71	10140.2	11686.4	13347.1	8922.89	12763.8	9219.07	12239.0	10163.2	15052.7	13725.6	10741.7	12878.9	12362.7	11784.2	9397.66	41071.1	27110.9	23478.3	35236.1	42297.5	31962.0	30179.7	27027.2	26158.2	22706.3	42874.6	40873.7	41396.8	38059.3	20890.6	29979.9	41741.6	8414.14	9306.02	6636.59	9197.94	6975.73	7126.75	8570.87	9330.25	6936.53	9174.8	10054.5	9258.93	9997.64	7772.08	9913.94	8440.41	8549.28	7134.41	5363.83	6184.5	5580.59	6935.16	5419.4	6529.21	4714.51	5437.31	4683.15	4924.57	5742.23	5809.94	5175.32	5602.01	5711.16	6886.29	6487.07	5052.14	4864.86	4890.23	5137.02	4996.53	6566.75	5696.3	5779.86	6524.45	4545.22	6313.24	7234.36	5663.38	6779.32	8490.63	5946.1	5758.98	6618.35	9067.83	7295.34	10095.7	9634.82	7985.24	8795.91	7906.52	8055.84	7775.81	7993.94	8397.68	7773.71	6922.58	6268.57	7779.9	6397.91	6062.72	10481.5	8773.25	10763.9	8234.75	6801.77	10059.0	9813.03	6506.9	8136.97	6330.53	9418.53	8052.67	8582.69	8020.38	8011.08	7763.57	7380.1	11573.5	11662.8	9518.21	9089.44	8538.89	9117.98	13506.7	9987.19	7884.7	8271.04	8194.25	18246.6	7444.41	9566.1	8094.93	8404.44	66668.0	59373.9	71105.5	59449.3	61300.8	40655.6	49251.1	62519.5	75972.6	59789.2	56933.5	58421.2	36052.1	32898.9	24258.7	31562.6	27510.4	30158.2	25599.0	31693.7	32879.7	20351.1	11266.4	36435.9	30942.9	22992.7	23751.6	32687.9	42414.7	17646.2	30380.7	39297.0	33227.0	21275.7	24829.7	34437.8	22032.8	27216.9	31834.5	27150.3	35529.3	30009.3	24622.3	22911.4	33529.7	41876.2	30376.6	18163.1	31534.9	25641.8	24726.0	20605.1	29959.6	23838.3	22527.6	20596.2	30017.5	26903.9	25481.6	26423.9	6312.0	9240.0	1667.11	11180.0	8760.0	718.466	11293.0	9122.0	914.04	1291.74	5300.0	8138.0	1896.85	4251.78	8489.0	1466.45	7169.0	9668.0	934.624	835.245	5128.58	293.627	9656.0	9056.0	5565.19	5541.0	3834.49	5750.2	5333.0	5711.03	14208.8	5062.0	43756.7	45940.5	41367.3	37895.1	42036.2	53307.1	38563.7	47756.1	40518.5	44348.1	43527.2	45010.1	25803.5	24489.8	15364.7	19380.2	24818.3	31407.5	20160.3	25551.7	19621.9	24136.4	39338.4	20009.9	28963.1	31421.0	35294.6	26304.6	39529.5	37521.6	24401.1	25161.1	18501.7	41263.6	18059.7	23736.0	24434.1	45935.7	24919.0	35883.3	25899.9	47332.9	39516.1	35239.1	77842.5	79659.7	90473.9	50499.1	69286.0	63919.0	38704.2	60025.2	44597.2	64565.2	69167.2	57612.0	70262.2	53698.4	76149.3	89329.0	71928.7	48770.6	86300.3	81153.5	57701.9	54489.8	59191.5	55367.5	20801.9	33353.3	32030.1	22054.0	21311.1	18992.7	37767.0	42051.1	9992.7	22437.0	23676.7	18987.2	29872.2	24790.3	33426.3	27129.5	25729.4	27954.9	29722.4	36180.6	33058.9	30645.4	37626.5	23421.4	25691.3	35345.6	30030.2	32478.3	27041.7	16770.3	41939.0	36034.2	41260.8	40594.6	29147.4	38587.7	34587.0	39066.4	46938.9	33310.1	39056.0	59184.3	27596.8	54594.0	51994.5	52492.8	33835.5	47786.8	30935.3	42398.8	51293.6	56440.6	29051.2	33295.8	35149.8	15364.7	26313.3	28189.7	15352.3	23280.0	25094.5	24747.2	25021.3	10057.3	28036.7	10452.5	16761.7	28618.1	23644.4	18312.0	23187.4	21851.4	40091.4	25473.3	21642.3	24269.6	24637.2	25904.3	11668.0	22560.9	23879.6	26254.0	36866.2	25559.1	23849.4	21494.1	21459.8	28946.2	22819.5	24141.7	23226.9	24299.2	29552.1	29718.0	30566.0	20968.3	20418.9	18531.7	31004.7	46291.3	33667.9	36920.9	29209.4	30292.9	10490.7	16728.9	17802.7	12819.8	16793.6	9415.23	9424.95	9342.6	16404.2	8982.93	15540.0	11854.3	34111.2	39095.6	35573.5	37926.3	33785.1	32951.3	33295.1	35556.4	31672.3	34398.7	28971.7	0.0	37109.8	35166.3	33051.3	37524.0	36181.2	43194.6	42678.1	38492.3	43035.0	56407.0	31408.2	35178.4	3928.55	7950.53	11783.3	14683.5	8866.82	11658.0	14932.6	8086.94	8361.65	8011.52	10526.6	8942.83	4495.01	10779.7	9946.95	17353.8	9940.53	8608.77	7060.91	6393.59	8771.64	7999.77	8184.3	36723.9	45557.2	39209.2	34629.8	38188.8	48165.4	31328.8	33584.3	28841.1	15021.8	30177.0	23334.5	28863.8	23788.1	35500.8	34848.1	23577.1	35080.9	21651.8	36469.7	21383.0	30526.0	27284.8	31974.0	1964.77	0.0	3.047	3581.0	1164.88	0.0	0.0	769.693	0.0	154.974	49.276	0.0	2851.23	3670.84	825.412	13.197	3.046	5.549	20091.3	19731.3	24961.4	23458.0	24877.5	22834.2	25454.2	16564.3	21069.8	18716.2	16447.3	21656.4	39665.8	24190.9	25351.3	45641.4	32635.9	27566.1	42921.9	34083.0	27760.1	42679.6	32866.6	30564.7	28452.4	28575.2	33224.9	46596.1	26382.5	30977.1	12931.1	10088.0	10227.2	9825.56	9580.38	10713.8	9097.71	8964.97	8384.92	9440.35	10625.7	9151.08	10561.7	10588.0	10452.3	12377.3	9223.42	12402.7	6373.24	9180.0	9078.4	12158.7	11092.1	10494.7	7604.12	9005.82	10418.2	8008.64	5341.71	10337.9	4064.51	9449.59	7821.34	5609.83	5595.34	8042.86	5841.0	8528.91	8406.34	8088.5	7199.56	12661.3	6114.75	6500.68	7355.84	8196.64	8521.96
25523	ENSMUSG00000094525	Trbv12-2	0.0	2.0	0.0	0.0	0.0	0.0	0.0	0.0	2.0	0.0	1.0	0.0	0.0	2.42	1.0	0.0	1.0	0.0	0.0	0.0	0.0	0.0	1.0	1.0	0.0	0.0	0.0	0.0	0.0	0.0	0.822	0.0	1.0	1.0	0.0	1.0	0.0	0.0	0.0	1.0	3.0	0.0	0.0	0.0	0.0	0.0	1.0	0.0	0.0	0.0	0.0	3.0	0.0	1.0	1.0	0.0	0.0	2.0	1.0	0.0	0.0	0.0	0.0	0.0	0.0	0.0	0.0	0.0	0.0	0.0	0.0	3.0	1.0	0.0	0.0	1.0	0.0	1.0	5.32	1.0	2.0	0.0	2.0	0.0	2.0	0.0	0.0	0.0	1.33	0.0	0.0	0.0	0.0	0.0	0.0	2.0	1.0	0.0	0.0	0.0	0.0	0.0	0.0	0.0	3.0	5.0	0.0	0.0	0.0	2.0	2.0	0.0	0.0	0.0	0.0	1.0	0.0	0.0	2.964	0.0	0.0	0.0	0.0	1.0	3.0	0.0	0.0	0.0	0.0	3.0	0.0	0.0	2.0	0.0	0.0	0.0	0.0	1.0	0.0	0.0	0.0	0.0	0.0	0.0	0.0	1.0	1.0	0.0	0.0	0.0	1.0	0.0	0.0	0.0	0.0	0.0	3.0	0.0	1.0	0.0	0.0	0.0	0.0	3.0	0.0	0.0	0.0	0.0	0.0	1.524	0.0	0.0	1.0	0.0	1.0	1.0	0.0	0.0	6.0	0.0	1.0	0.0	0.0	0.0	0.0	0.0	0.0	0.0	0.0	0.0	0.0	0.0	2.0	0.0	0.0	0.0	0.0	0.0	0.0	1.0	0.0	0.0	0.0	0.0	0.0	0.0	0.0	0.0	0.0	0.0	0.0	0.0	0.0	0.0	0.0	0.0	0.0	0.0	0.0	0.0	0.0	0.0	0.0	0.0	0.0	0.0	0.0	0.0	0.0	0.0	0.0	0.0	0.0	0.0	0.0	0.0	0.0	1.0	0.0	0.0	0.0	0.0	0.0	1.0	0.0	0.0	0.0	0.0	0.0	0.0	0.0	2.0	0.0	0.0	1.0	0.0	0.0	1.0	0.0	0.0	1.0	0.0	0.0	0.0	0.0	0.0	0.0	0.0	0.0	0.0	0.0	0.0	0.0	0.0	0.0	0.0	0.0	0.0	0.0	0.0	0.0	0.0	0.0	1.0	0.0	0.0	0.0	0.0	0.0	0.0	0.0	0.0	0.0	0.0	0.0	0.0	0.0	0.0	0.0	0.0	0.0	1.0	0.0	0.0	0.0	0.0	0.0	0.0	0.0	0.0	0.0	0.0	0.0	0.0	0.0	1.0	0.0	0.0	0.0	0.0	0.0	0.0	0.0	0.0	0.0	0.0	0.0	1.0	0.0	0.0	0.0	0.0	0.0	0.0	0.0	0.0	0.0	0.0	0.0	0.0	0.0	0.0	0.0	0.0	0.0	2.0	0.0	0.0	1.0	3.0	1.0	1.0	0.0	0.0	0.0	0.0	0.0	0.0	0.0	0.0	0.0	0.0	1.0	2.0	2.0	2.0	3.0	1.0	2.0	4.0	0.0	6.0	2.0	1.0	3.0	0.0	0.0	0.0	0.0	0.0	1.0	0.0	0.0	0.0	0.0	0.0	3.0	0.0	0.0	0.0	0.0	0.0	0.0	0.0	0.0	0.0	0.0	0.0	0.0	0.0	0.0	0.0	0.0	0.0	0.0	0.0	1.0	0.0	0.0	0.0	0.0	0.0	0.0	0.0	0.0	0.0	0.0	0.0	0.0	0.0	0.0	0.0	1.0	0.0	0.0	0.0	0.0	0.0	0.0	0.0	0.0	0.0	0.0	0.0	0.0	0.0	0.0	0.0	0.0	0.0	0.0	0.0	0.0	0.0	0.0	0.0	0.0	0.0	0.0	0.0	0.0	0.0	0.0	0.0	0.0	1.0	1.0	2.0	2.844	0.0	0.0	2.0	1.0	1.0	2.0	0.0	1.0	0.0	0.0	0.0	1.0	0.0	0.0	0.0	0.0	0.0	0.0	3.0	0.0	0.0	0.0	1.0	0.0	0.0	0.0	0.0	1.0	0.0	0.0	0.0	0.0	0.0	0.0	0.0	0.0	0.0	0.0	1.0	2.0	6.68	3.0	4.0	3.244	4.0	2.0	1.0	2.0	4.0	2.0	10.0	5.0	0.0	1.0	6.206	3.0	3.0	2.0	1.0	3.0	0.0	2.0	2.0	0.0	0.0	0.0	1.0	0.0	1.0	1.0	1.0	1.0	0.0	0.0	0.0	0.0	1.0	1.0	0.0	1.0	1.0	0.0	1.87	0.0	3.0	4.988	0.0	0.0	0.0	0.0	0.0	0.0	0.0	1.0	0.0	1.0	1.0	0.0	1.0	3.0	0.0	0.0	2.0	0.0	0.0	1.0	0.0	0.0	0.0	0.0	0.0	0.0	0.0	1.0	0.0	0.0	3.0	0.0	0.0	0.0	0.0	0.0	1.0	0.0	0.0	0.0	0.0	0.0	0.0	0.0	0.0	1.0	0.0	1.0	1.0	0.0	0.0	0.0	0.0	1.0	0.0	0.0	0.0	0.0	0.0	2.0	0.0	0.0	0.0	0.0	0.0	1.0	0.0	0.0	1.0	1.0	1.0	0.0	0.0	0.0	0.0	1.0	3.0	0.0	0.0	0.0	0.0	0.0	0.0	1.0	0.0	0.0	0.0	0.0	0.0	0.0	0.0	0.0	0.0	0.0	0.0	0.0	3.0	2.0	1.0	0.0	4.0	1.0	0.0	0.0	2.0	0.0	0.0	0.0	0.0	1.0	1.0	2.0	1.0	0.0	2.0	1.0	2.0	1.0	1.0	0.0	1.0	0.0	0.0	0.0	0.0	0.0	0.0	1.0	1.0	0.0	1.0	1.0	0.0	0.0	0.0	1.0	1.0	1.0	0.0	0.0	0.0	1.0	0.0	1.0	0.0	2.0	1.0	0.0	0.0	0.0	0.0	0.0	0.0	0.0	0.0	0.0	0.0	0.0	0.0	0.0	0.0	0.0	1.0	1.0	0.0	0.0	0.0	0.0	0.0	0.0	0.0	0.0	0.0	0.0	0.0	0.0	0.0	0.0	0.0	0.0	0.0	0.0	0.0	1.0	0.0	0.0	0.0	1.0	1.0	0.0	0.0	1.0	0.0	1.0	0.0	0.0	1.0	0.0	0.0	0.0	0.0	0.0	0.0	0.0	0.0	0.0	0.0	0.0	0.0	0.0	0.0	0.0	0.0	0.0	0.0	0.0	0.0	0.0	0.0	0.0	0.0	0.0	0.0	0.0	0.0	0.0	0.0	0.0	0.0	0.0	0.0	0.0	0.0	0.0	0.0	0.0	0.0	0.0	0.0	0.0	0.0	0.0	0.0	0.0	0.0	0.0	0.0	0.0	0.0	3.0	0.0	0.0	0.0	0.0	0.0	0.0	0.0	0.0	0.0	1.0
25524	ENSMUSG00000026991	Pkp4	3607.72	3807.16	4810.88	4734.0	4581.05	4403.35	4128.18	3934.65	3906.72	581.527	9703.65	568.138	3069.06	3082.07	2563.12	2512.17	3408.63	2877.9	3165.98	2577.53	2320.6	2967.66	3324.87	3483.33	2798.38	3035.26	2825.48	2678.0	3002.4	2625.92	3100.79	3393.55	2795.5	2865.16	2949.0	2813.27	2617.12	2700.43	2788.71	245.0	3602.55	2655.02	2731.29	2474.39	3279.06	2779.42	2990.11	2645.0	2465.17	2979.01	3164.42	2720.52	2807.77	3982.0	3271.74	2650.77	3438.19	1339.0	3915.65	2856.48	2277.14	2524.51	2706.3	3542.56	2953.01	2656.26	2630.06	3476.06	2735.22	3123.39	3068.51	3515.95	1895.18	3273.65	2844.45	2516.87	2400.35	3024.62	2761.66	2882.87	3604.26	2588.51	2346.19	3434.05	3060.02	2969.59	2814.51	2320.07	2697.46	2332.69	3158.7	3479.73	3153.99	3852.51	3023.0	3131.23	3444.4	3283.9	4139.0	3904.97	3776.06	3499.82	3297.01	3803.08	3325.0	2996.01	4121.06	3155.39	3560.03	3089.67	3602.0	2424.47	3918.12	3593.1	3723.76	3580.15	3935.0	4015.0	3391.0	3118.0	3525.93	3747.06	3327.0	2885.0	3007.0	2966.87	3672.01	2630.0	2954.0	4020.0	3110.0	3263.0	3539.46	2877.46	2676.11	2902.86	3808.79	1504.0	1410.81	719.239	2671.13	1729.56	1349.62	1644.05	1349.0	1453.83	2469.49	2042.48	2053.67	2489.79	1779.43	1544.03	1849.99	2246.99	2526.13	1629.01	2840.24	1935.64	1824.08	1690.72	1489.06	1742.13	1514.29	1569.37	1542.34	1483.01	1366.66	1708.47	1486.05	1748.01	1792.33	2764.94	2015.98	2004.02	2913.43	3108.04	2384.82	2642.28	2476.31	2184.63	2158.14	2635.4	1661.0	1799.0	689.0	1513.0	1467.0	1686.0	2028.0	1615.0	1692.0	1877.0	1261.0	1547.0	1581.0	1381.0	1983.0	1701.0	1311.0	1535.0	2343.0	1284.0	1686.0	1431.0	2089.0	1817.0	212.0	220.0	198.0	270.0	307.0	319.0	267.0	289.0	301.0	314.0	208.0	192.0	266.0	214.0	378.0	309.0	356.0	207.0	826.0	841.001	962.0	828.0	1309.0	1225.0	1482.0	1068.0	897.0	1023.0	1468.0	1007.0	1688.0	1422.0	1009.0	1527.0	1312.0	1178.0	1049.0	3440.63	2309.16	1942.96	3175.0	3022.0	4197.01	2692.0	5452.38	2416.6	3752.32	3697.04	4146.0	4984.01	4881.0	4419.91	2688.95	3802.0	1150.54	1046.94	977.834	1749.7	1081.05	969.005	1121.86	1057.22	1166.24	1032.06	1115.93	1036.89	1218.14	1063.02	732.221	966.028	1079.16	1817.0	1308.0	1912.0	1645.0	1839.0	1746.0	1960.0	1432.0	1423.0	1513.0	1542.0	1479.0	1475.0	1441.0	1671.0	1613.0	2260.0	2012.0	1487.0	1339.0	1493.0	1501.0	1284.0	1612.0	1609.0	1827.0	1727.0	1316.0	1998.0	1832.0	1470.0	1936.0	1081.0	917.0	692.0	878.0	1127.0	833.0	1240.0	912.0	923.0	881.0	1025.0	864.999	886.25	670.898	711.649	685.533	742.553	538.311	748.194	580.795	586.181	977.935	939.588	1001.84	596.455	649.366	971.063	792.526	668.313	711.144	723.184	723.587	622.183	688.247	773.822	720.182	832.0	786.0	1154.0	1136.0	854.0	806.0	793.999	923.0	1221.0	1085.0	797.998	888.001	1010.0	1699.0	773.001	998.0	778.999	851.0	5935.0	4952.0	5876.0	5920.0	5431.0	4113.0	4663.0	5365.0	6230.0	4950.0	5024.0	4783.0	3723.37	3417.58	2779.93	3228.24	3035.96	2958.97	2530.86	3795.52	4320.51	2711.55	6906.16	3803.21	3084.36	2140.27	3039.48	3447.73	5089.34	2216.37	3320.0	4284.51	3743.68	2229.45	2892.74	3969.78	2266.24	3421.23	3451.92	2894.26	3806.51	3584.51	2452.48	2524.66	3722.51	4523.21	3446.03	1860.65	2983.54	2787.94	2689.77	2065.01	3214.69	2353.76	2396.69	2275.8	3448.91	2615.12	2407.27	2873.37	339.0	495.999	357.0	385.0	329.0	486.0	587.0	359.0	353.0	559.0	176.0	377.0	303.0	359.0	350.0	589.0	330.0	396.0	443.0	363.0	376.0	232.0	472.0	367.0	797.001	841.001	720.999	795.0	759.001	959.001	2092.76	742.002	3173.46	4325.89	3609.71	3649.97	4061.91	3702.07	3776.01	4979.2	4323.89	3760.51	4044.12	4270.97	2408.19	3193.0	2182.01	1667.66	1930.62	3211.0	2294.02	2473.0	2061.0	2331.86	4026.78	2351.48	3059.68	2814.87	3984.81	2635.17	3991.45	3634.46	2727.19	2474.04	1753.53	3428.83	1774.31	2587.06	2506.94	4298.05	2625.06	3270.56	2749.21	3933.49	3536.93	3483.04	8239.75	9243.11	10570.1	5653.73	7895.03	6801.5	4582.52	7380.99	5738.3	7328.11	8132.08	6144.5	8445.94	6001.13	8137.74	8710.04	8219.36	5658.22	8287.13	9396.39	5831.11	7109.18	5672.92	5696.91	1240.46	1354.55	2070.01	1163.48	1314.77	1075.0	2234.11	3394.67	1337.95	1932.12	1828.0	2597.76	2869.5	1907.65	3711.25	2450.0	3109.44	2305.1	3034.0	2870.0	2278.06	2781.06	2793.48	1797.0	2528.0	2982.0	2318.04	2998.23	2862.0	3209.22	3764.94	3089.94	3617.0	4688.68	3058.02	3516.0	3507.0	3478.04	5182.0	3477.0	3544.0	5542.35	2465.0	5230.06	4614.65	3827.73	3413.0	4969.97	2987.01	4360.0	4383.0	3858.24	2979.0	3726.22	2745.0	1544.05	2677.95	2422.15	2426.89	1274.02	2089.54	2078.43	1903.5	1510.96	2139.17	1443.0	1796.25	2306.0	2446.26	2246.18	1799.89	1645.0	3605.0	1936.0	2537.0	1805.2	1515.13	2413.0	1559.38	1588.03	1779.0	2254.0	2355.0	2290.0	2658.0	1898.0	2100.0	2717.0	2009.0	2177.0	2079.0	2667.0	2222.0	2783.0	2488.0	2096.0	2117.0	2428.0	2490.0	3992.0	3316.0	3307.0	2513.0	3602.0	1113.0	1894.0	1526.0	1214.0	1175.0	817.999	855.0	876.001	1347.0	1017.0	1092.0	1130.0	4745.0	4555.0	3890.0	4030.0	3224.0	3588.0	3577.0	3740.0	3207.0	3477.0	2796.0	0.0	3558.0	3308.0	2840.0	3906.0	4249.0	4370.0	4294.0	3940.0	4364.0	5719.0	2885.0	4493.0	164.0	695.0	785.0	1400.0	744.999	925.999	1297.0	920.0	857.0	805.001	1356.0	786.0	334.0	1147.0	671.999	829.0	838.0	1380.0	709.0	1177.0	813.0	998.0	836.0	2814.01	3122.57	2808.49	1648.05	2713.31	1524.66	2745.0	2826.0	2637.0	4032.0	2613.0	2912.0	3590.0	2761.0	3128.0	3649.0	3704.0	3403.0	2510.0	3535.0	2939.0	2620.0	3240.0	3819.0	190.0	238.0	190.0	113.0	403.0	127.0	177.0	235.0	107.0	238.0	192.0	195.0	209.0	241.0	190.0	204.0	136.0	214.0	1619.0	1701.0	1454.0	1804.0	1686.0	1654.0	1513.0	1437.0	1605.0	1595.0	1864.0	794.0	3502.05	2395.91	2371.28	3570.03	3196.44	1953.01	3380.66	2724.39	2414.32	4039.38	3043.08	2149.26	2377.78	2954.2	2421.0	3922.23	2235.77	2487.66	1173.9	995.04	1130.0	1451.03	1012.03	751.689	1342.56	956.0	729.001	1242.3	905.015	853.0	1265.97	1197.75	1186.0	1485.6	1233.98	1370.0	636.0	1292.0	1153.0	1591.0	1315.0	816.0	693.0	657.001	780.001	799.999	546.0	780.0	528.999	1048.0	597.001	597.999	633.999	792.0	607.0	778.0	752.999	617.0	632.0	1027.0	620.0	736.999	725.001	662.001	625.001
25525	ENSMUSG00000041506	Rrp9	345.003	358.678	326.195	395.599	593.026	378.256	328.802	305.21	311.008	44.281	820.698	63.011	325.0	263.662	278.999	181.0	312.999	300.999	217.763	262.0	190.001	204.0	226.001	292.179	341.0	247.0	240.0	262.0	261.0	290.999	242.172	225.999	140.0	221.0	283.036	241.0	343.024	207.003	215.001	9.0	308.0	216.002	282.0	258.0	457.0	325.999	231.0	208.0	175.0	299.999	276.001	214.0	247.001	325.0	432.0	317.001	204.0	246.0	338.0	331.999	228.0	221.003	195.001	384.002	272.0	267.196	297.128	269.001	220.999	235.0	188.013	280.0	174.001	219.0	193.0	316.0	190.0	250.442	249.003	197.025	373.023	260.0	360.0	315.265	270.0	446.001	304.0	177.079	235.248	256.999	375.0	305.001	375.999	280.001	158.0	380.0	280.0	296.999	352.0	393.0	421.0	311.0	230.0	275.134	311.0	282.999	378.334	333.0	388.999	343.0	294.0	202.0	406.0	365.0	275.0	342.081	308.0	359.0	368.0	231.0	360.001	408.0	272.0	434.999	295.999	343.0	272.0	213.0	359.0	402.0	296.001	224.0	252.999	239.999	165.999	185.001	390.001	182.0	101.0	107.001	227.0	155.0	233.0	264.92	129.0	203.0	174.001	218.987	201.354	197.202	176.0	171.107	159.0	141.999	283.001	184.0	206.297	124.0	124.11	159.028	114.001	154.271	255.0	84.0	130.0	149.011	115.001	89.0	182.005	145.0	140.141	229.0	182.0	183.0	236.0	256.001	189.165	235.012	236.208	128.0	198.539	232.351	207.0	166.0	52.0	210.0	120.999	248.0	215.0	231.0	119.0	211.0	157.999	159.001	125.0	138.0	226.0	161.0	168.0	133.0	209.0	139.0	223.0	171.999	216.0	197.001	42.0	41.0	42.0	54.0	44.0	80.0	34.0	55.0	55.0	43.0	33.0	42.0	39.0	44.0	35.0	107.0	76.0	28.0	48.0	58.999	45.0	68.0	106.0	110.0	75.0	82.0	72.0	87.0	123.0	66.0	112.0	107.0	60.0	117.0	104.0	75.0	87.0	312.0	133.999	199.0	203.0	204.0	313.0	271.0	483.019	314.24	181.023	239.0	372.003	366.0	490.0	319.0	253.0	232.002	86.0	60.0	45.0	124.999	86.156	90.0	60.0	87.071	85.0	54.0	134.0	73.002	58.0	39.001	75.0	73.0	69.0	48.0	14.0	19.0	27.0	47.0	43.0	52.0	10.0	41.0	17.0	45.0	25.0	41.0	31.0	30.0	26.0	35.0	37.0	57.0	33.0	34.0	27.0	33.0	29.0	44.0	30.0	33.0	41.0	38.0	25.0	53.0	32.0	80.0	36.0	62.0	45.0	58.0	49.0	112.999	72.0	52.0	37.0	55.0	63.0	67.278	103.486	48.999	85.002	70.001	93.476	72.001	46.001	44.684	95.642	78.0	145.207	72.035	77.224	74.999	78.759	65.0	91.0	54.0	93.0	94.0	85.999	66.0	55.069	87.0	91.0	120.0	97.001	129.0	107.0	100.0	81.0	99.0	116.0	58.0	96.001	97.999	186.0	74.0	98.0	76.0	93.0	144.0	182.999	256.0	281.0	193.0	77.0	112.0	138.0	215.0	188.0	240.0	154.0	308.769	340.915	242.0	224.0	395.116	285.426	250.0	280.0	371.031	312.004	227.241	328.177	268.625	179.36	250.001	444.119	388.015	265.642	377.516	435.103	225.005	191.012	229.832	335.001	241.481	290.0	200.0	238.0	257.032	197.0	214.005	280.042	383.111	416.801	426.392	148.42	152.0	238.06	249.577	215.107	270.038	179.08	264.08	193.052	280.004	285.295	204.279	246.089	42.0	63.0	40.0	39.0	24.0	63.0	56.0	35.0	18.0	62.0	15.0	54.0	62.0	52.0	51.0	49.0	60.0	38.0	60.0	29.0	45.0	20.0	35.0	27.0	28.0	22.0	35.0	31.0	34.0	32.0	119.0	28.0	306.847	321.026	352.01	204.001	366.001	450.474	324.0	212.026	277.0	294.0	281.078	237.0	197.0	174.999	120.999	105.0	121.0	163.001	183.0	185.0	147.0	265.0	368.053	185.0	300.269	368.524	457.208	193.0	283.014	318.339	219.0	209.001	85.0	433.0	125.0	337.0	224.999	368.0	258.001	436.072	268.0	429.495	392.055	358.048	640.0	1045.03	567.02	378.0	665.504	547.626	368.512	483.999	415.0	632.0	507.001	454.0	536.121	648.462	796.0	1053.0	433.144	509.005	815.088	1111.99	534.688	457.043	597.0	448.014	143.0	116.999	215.0	178.0	159.0	84.001	332.0	413.999	114.999	191.0	141.0	105.0	116.0	195.0	238.0	100.0	177.0	152.0	137.0	162.0	214.0	152.001	298.0	122.0	127.999	197.0	229.0	211.0	113.0	36.0	215.0	183.0	198.0	215.0	160.001	234.0	258.0	239.0	364.999	235.0	276.068	393.974	167.0	247.0	233.001	249.0	269.0	364.0	143.0	362.0	362.0	279.0	146.0	227.0	281.0	75.0	218.0	166.0	229.0	181.002	161.002	175.001	170.0	176.0	155.0	135.0	245.0	180.0	188.0	193.999	143.0	75.0	225.0	205.0	175.0	113.001	194.0	216.0	101.0	203.0	132.0	215.0	341.0	195.0	353.0	112.0	242.0	254.0	247.0	259.0	135.0	201.0	192.0	202.0	198.0	125.0	213.0	177.0	175.001	399.0	190.0	295.0	169.0	248.0	35.0	61.0	60.0	33.0	65.0	51.0	44.0	33.0	39.0	19.0	44.0	46.0	324.001	332.999	339.0	422.0	230.999	339.0	295.0	340.999	252.0	300.0	380.001	0.0	303.0	308.0	191.0	350.999	367.0	466.0	448.969	311.0	320.0	339.0	287.001	432.0	88.0	124.0	88.0	103.0	68.0	141.0	96.0	135.999	131.999	101.0	117.0	70.0	21.0	28.0	25.0	147.0	56.0	12.0	50.0	14.0	51.0	29.0	29.0	304.002	463.999	219.0	306.0	462.016	205.0	266.999	263.0	215.0	248.0	268.0	207.0	234.0	298.999	248.0	202.0	201.0	203.0	228.0	197.0	169.999	326.0	198.0	284.999	46.0	38.0	41.0	20.0	60.0	12.0	22.0	35.0	32.0	44.0	39.0	43.0	47.0	40.0	31.0	44.0	23.0	28.0	139.0	177.0	187.0	123.0	192.0	124.0	146.0	243.0	132.0	115.0	234.0	94.0	350.001	207.0	225.122	214.016	314.005	309.095	190.0	251.0	206.983	286.0	356.015	175.0	221.999	296.0	284.0	228.621	261.0	167.0	59.0	59.0	108.0	94.0	62.0	79.0	90.0	83.999	71.0	68.0	79.0	63.0	57.006	86.0	73.0	80.0	99.0	53.0	31.0	55.0	59.0	66.0	57.0	103.0	57.0	44.0	50.0	63.0	52.0	68.0	48.0	65.0	52.0	75.0	51.0	48.0	46.0	42.0	30.0	47.0	52.0	115.0	34.0	56.0	67.0	38.0	62.0
25526	ENSMUSG00000055072	Gm9964	0.0	0.0	0.0	0.0	0.0	0.0	0.0	0.0	0.0	0.0	0.0	0.0	3.0	1.623	2.934	0.0	9.201	4.728	2.392	2.092	2.571	7.0	8.781	5.155	4.69	6.625	5.0	2.643	1.521	1.718	4.0	5.229	0.0	1.159	11.656	5.612	1.59	3.0	10.589	1.583	1.531	0.0	3.628	5.738	6.273	7.889	7.243	10.0	3.54	6.561	4.535	1.836	3.845	3.119	2.322	3.81	9.291	1.0	9.749	5.77	7.17	8.933	8.055	10.184	6.668	2.617	2.382	5.159	4.207	0.0	4.763	0.0	0.0	3.693	10.0	0.0	5.0	3.377	0.0	9.828	3.242	4.647	4.777	4.432	4.127	9.65	6.581	3.13	4.065	0.0	0.0	0.0	0.0	0.0	0.0	0.0	0.0	0.0	0.0	0.0	0.0	0.0	1.0	0.0	0.0	0.0	0.0	0.0	0.0	0.0	0.0	0.0	0.0	0.0	0.0	0.0	0.0	0.0	0.0	0.0	0.0	0.0	0.0	0.0	0.0	0.0	0.0	0.0	0.0	0.0	0.0	0.0	0.0	0.0	0.0	0.0	0.0	0.0	0.0	0.0	0.0	0.0	0.0	0.0	0.0	0.0	0.0	0.0	0.0	0.0	0.0	0.0	0.0	0.0	0.0	0.0	0.0	0.0	0.0	0.0	0.0	0.0	0.0	0.0	0.0	0.0	0.0	0.0	0.0	1.0	0.0	0.0	0.0	0.0	0.0	0.0	0.0	0.0	0.0	0.0	0.0	0.0	0.0	0.0	0.0	0.0	0.0	0.0	0.0	1.015	0.0	0.0	0.0	2.061	0.0	4.18	0.0	0.0	0.0	0.0	0.0	1.011	0.0	0.0	0.0	0.0	0.0	0.0	0.0	0.0	0.0	0.0	0.0	0.0	0.0	0.0	0.0	0.0	0.0	0.0	0.0	0.0	0.0	0.0	0.0	0.0	0.0	0.0	0.0	0.0	0.0	0.0	0.0	0.0	0.0	0.0	0.0	0.0	0.0	0.0	1.0	0.0	0.0	0.0	0.0	0.0	0.0	0.0	0.0	0.0	0.0	0.0	0.0	0.0	0.0	0.0	0.0	0.0	0.0	0.0	0.0	0.0	0.0	0.0	0.0	0.0	0.0	0.0	0.0	0.0	0.0	0.0	0.0	0.0	0.0	0.0	0.0	0.0	0.0	0.0	1.0	1.0	0.0	0.0	4.0	0.0	0.0	0.0	0.0	0.0	0.0	0.0	0.0	0.0	1.0	0.0	0.0	0.0	1.002	0.0	1.004	0.0	1.0	1.0	1.004	0.0	0.0	0.0	0.0	0.0	0.0	0.0	0.0	0.0	0.0	0.0	0.0	0.0	0.0	0.0	0.0	0.0	0.0	0.0	0.0	0.0	0.0	0.0	0.0	0.0	0.0	0.0	0.0	0.0	0.0	0.0	0.0	0.0	0.0	0.0	0.0	0.0	0.0	0.0	0.0	0.0	0.0	0.0	2.035	0.0	2.075	0.0	0.0	1.0	0.0	0.0	0.0	0.0	1.0	1.0	0.0	0.0	0.0	0.0	0.0	0.0	0.0	0.0	0.0	0.0	0.0	0.0	0.0	0.0	0.0	0.0	0.0	0.0	0.0	0.0	1.0	0.0	0.0	0.0	0.0	0.0	0.0	0.0	0.0	0.0	0.0	0.0	0.0	0.0	0.0	0.0	0.0	0.0	0.0	0.0	1.0	0.0	0.0	0.0	0.0	0.0	0.0	0.0	0.0	0.0	0.0	0.0	0.0	0.0	0.0	0.0	0.0	0.0	0.0	0.0	0.0	0.0	0.0	0.0	0.0	0.0	0.0	0.0	0.0	0.0	1.0	0.0	1.0	0.0	0.0	0.0	0.0	0.0	0.0	0.0	0.0	0.0	0.0	1.0	0.0	0.0	0.0	0.0	0.0	0.0	0.0	0.0	0.0	0.0	0.0	0.0	0.0	0.0	0.0	0.0	0.0	0.0	0.0	0.0	0.0	0.0	0.0	0.0	0.0	0.0	0.0	0.0	0.0	0.0	0.0	0.0	0.0	0.0	0.0	0.0	0.0	0.0	0.0	0.0	0.0	0.0	0.0	0.0	0.0	0.0	0.0	0.0	0.0	0.0	0.0	0.0	0.0	0.0	0.0	0.0	0.0	0.0	0.0	0.0	0.0	0.0	1.0	0.0	0.0	0.0	0.0	0.0	0.0	0.0	1.0	0.0	0.0	0.0	0.0	0.0	0.0	0.0	0.0	0.0	0.0	0.0	0.0	0.0	0.0	0.0	0.0	0.0	0.0	0.0	0.0	0.0	0.0	0.0	0.0	0.0	0.0	0.0	0.0	0.0	0.0	0.0	0.0	0.0	0.0	4.0	0.0	0.0	0.0	0.0	0.0	0.0	0.0	0.0	0.0	0.0	0.0	0.0	0.0	0.0	0.0	0.0	0.0	0.0	0.0	0.0	0.0	0.0	0.0	0.0	0.0	0.0	0.0	1.0	0.0	0.0	0.0	0.0	0.0	0.0	0.0	0.0	0.0	0.0	0.0	0.0	0.0	0.0	0.0	0.0	0.0	0.0	0.0	0.0	0.0	0.0	0.0	0.0	0.0	0.0	0.0	0.0	0.0	0.0	0.0	0.0	0.0	0.0	0.0	1.0	0.0	0.0	0.0	0.0	0.0	0.0	0.0	0.0	0.0	0.0	0.0	0.0	0.0	0.0	0.0	0.0	0.0	0.0	0.0	0.0	1.02	0.0	0.0	0.0	0.0	0.0	0.0	0.0	0.0	0.0	0.0	0.0	0.0	0.0	0.0	0.0	0.0	0.0	0.0	0.0	0.0	0.0	0.0	0.0	0.0	0.0	0.0	0.0	0.0	0.0	0.0	0.0	0.0	0.0	0.0	0.0	0.0	0.0	0.0	0.0	0.0	0.0	0.0	0.0	0.0	0.0	0.0	0.0	0.0	0.0	0.0	0.0	0.0	0.0	0.0	1.0	0.0	0.0	0.0	0.0	0.0	0.0	0.0	0.0	0.0	0.0	0.0	0.0	0.0	0.0	0.0	0.0	0.0	1.0	0.0	0.0	0.0	0.0	0.0	0.0	0.0	0.0	0.0	0.0	0.0	0.0	0.0	0.0	0.0	0.0	0.0	0.0	0.0	0.0	1.0	0.0	0.0	0.0	0.0	0.0	0.0	0.0	0.0	0.0	0.0	0.0	0.0	0.0	0.0	0.0	0.0	0.0	0.0	0.0	0.0	0.0	0.0	0.0	0.0	0.0	0.0	1.0	0.0	0.0	0.0	0.0	0.0	0.0	0.0	0.0	0.0	0.0	0.0	0.0	0.0	0.0	0.0	0.0	0.0	0.0	0.0	0.0	0.0	0.0	0.0	0.0	0.0	0.0	0.0	0.0	0.0	0.0	1.0	0.0	0.0	0.0	0.0	0.0	0.0	0.0	0.0	0.0	0.0	0.0	0.0	2.187	0.0	0.0	0.0	0.0	0.0
25527	ENSMUSG00000042328	Hps4	646.216	624.919	536.347	787.753	787.091	719.346	418.012	917.671	805.118	60.999	842.946	50.003	360.0	380.001	444.465	328.0	404.999	486.009	703.063	359.999	429.06	382.0	429.001	376.0	375.0	493.537	368.001	565.402	385.007	471.001	645.001	321.007	459.001	497.118	347.039	600.089	452.001	505.38	529.002	62.999	289.08	412.029	401.999	490.999	331.078	498.0	593.59	344.0	607.52	458.001	542.001	635.303	383.104	497.999	462.035	343.047	608.019	480.0	749.183	357.0	635.857	339.31	681.005	546.0	312.999	418.209	454.0	589.079	602.0	803.026	213.0	448.124	322.0	599.001	457.059	726.009	557.664	410.002	463.017	568.001	479.018	434.0	395.008	361.028	362.0	387.002	616.999	585.252	693.392	315.587	520.0	585.013	495.0	446.0	342.001	624.001	613.999	535.0	436.001	381.0	440.0	355.999	455.001	577.0	636.004	305.999	373.045	538.0	535.0	448.0	680.0	280.001	362.164	417.0	481.066	353.998	683.999	504.001	378.999	585.001	388.001	492.0	512.001	507.999	656.999	601.016	661.999	521.999	359.0	474.0	604.0	548.0	484.0	527.001	336.999	340.0	441.999	387.0	183.0	53.0	315.999	290.001	237.002	275.001	284.0	242.0	263.001	420.0	216.0	383.044	472.003	305.059	318.0	197.0	396.111	398.057	346.0	428.005	224.001	266.001	188.001	217.001	290.0	284.0	177.0	416.235	184.0	171.0	228.999	236.001	408.698	277.0	264.348	301.197	407.221	466.08	365.389	362.054	631.014	312.003	337.001	329.655	301.001	417.0	183.0	190.0	242.0	521.999	570.0	277.001	219.0	213.0	295.001	385.0	241.0	393.0	314.999	475.001	391.001	489.001	531.999	342.0	272.001	373.0	338.001	260.001	55.0	83.0	118.0	79.0	84.0	156.0	86.0	147.0	93.0	128.0	60.0	69.0	63.0	133.0	83.0	109.0	106.0	52.0	64.0	139.0	93.0	94.0	98.0	130.0	163.0	70.0	233.0	120.0	144.0	104.0	212.0	162.001	94.999	150.0	192.001	194.001	91.0	651.871	339.986	449.988	495.807	529.808	857.874	475.575	892.807	513.68	487.903	516.678	520.933	466.88	509.814	485.807	399.067	592.001	137.0	172.088	120.0	163.001	118.999	116.0	107.0	131.139	101.0	126.001	175.0	116.0	155.0	105.138	91.001	130.0	97.999	86.0	114.0	110.999	138.999	85.0	103.0	104.0	68.001	133.0	93.0	73.0	129.0	100.0	101.0	103.001	96.0	155.001	88.0	72.999	99.0	89.0	84.0	65.0	94.0	104.001	117.0	118.001	76.0	118.0	100.0	67.001	93.0	80.0	54.001	113.607	67.999	96.0	116.0	107.832	97.0	97.784	115.95	90.0	79.848	113.008	62.012	176.032	98.015	106.012	100.001	122.993	102.001	63.0	161.115	131.0	192.347	230.974	68.006	124.021	82.0	94.057	201.002	110.0	133.002	132.999	150.391	136.817	185.031	125.0	95.87	118.599	103.706	104.865	130.734	177.851	160.363	156.0	212.899	165.982	92.233	132.0	340.81	98.767	131.748	151.37	98.001	573.548	590.001	614.712	696.774	573.721	398.9	417.932	690.73	1107.71	521.611	618.0	358.832	494.163	454.916	617.106	590.029	505.431	507.507	524.168	405.094	531.476	370.244	581.097	673.117	448.0	483.79	589.871	615.21	707.05	339.054	505.002	601.217	583.071	516.029	386.895	440.407	528.452	360.019	424.003	550.453	469.012	461.001	626.167	615.495	529.124	628.446	532.521	445.467	706.938	711.111	337.0	415.054	602.963	540.001	416.11	479.04	700.177	611.204	566.024	402.164	177.0	217.0	192.0	157.0	105.0	224.0	176.0	127.0	147.0	208.0	104.0	165.0	111.0	136.0	175.0	159.0	104.0	157.0	135.0	128.0	114.0	103.0	219.0	104.0	76.0	92.0	97.0	84.0	86.736	108.0	304.666	97.0	799.889	457.999	589.0	445.0	472.008	656.0	503.009	487.041	290.001	611.018	319.001	520.317	509.0	286.001	135.001	352.0	360.001	374.012	293.0	340.999	255.0	405.999	778.028	271.0	688.814	315.224	1098.59	445.67	443.153	502.193	553.398	339.0	354.212	437.239	382.001	242.001	235.999	708.875	352.0	467.274	493.999	1184.59	1095.65	644.019	1603.88	871.928	1155.27	650.998	973.959	940.903	552.296	1225.33	655.946	803.931	1314.25	730.328	842.133	658.964	1295.99	1033.97	1199.31	803.979	1544.33	1435.54	523.0	1080.17	676.976	651.996	156.999	160.0	421.0	240.999	260.999	110.0	549.002	750.0	196.0	313.002	297.54	215.999	203.0	370.0	120.0	271.001	109.001	382.999	198.999	290.001	405.135	314.001	353.999	290.0	326.0	171.0	194.001	369.0	230.0	162.001	562.002	221.0	609.0	411.0	409.0	535.0	378.0	468.0	692.814	529.001	486.0	467.999	552.01	439.0	347.0	374.0	663.999	978.999	263.001	843.001	545.001	502.001	449.001	507.999	595.001	84.999	430.0	216.016	243.0	238.999	293.0	183.0	201.0	89.0	258.0	93.0	205.0	255.054	238.999	157.999	252.0	143.001	149.001	267.0	246.0	198.002	282.0	462.0	102.0	218.0	318.999	577.0	354.001	273.0	329.001	224.001	213.999	449.001	270.0	425.0	284.0	241.002	374.0	508.999	423.0	241.999	276.0	200.0	399.0	406.0	384.0	474.0	416.0	421.999	67.0	98.0	108.001	92.0	109.999	54.0	31.0	67.999	180.001	83.0	144.001	93.0	768.929	577.898	578.883	422.893	641.952	491.864	604.85	877.585	730.719	564.888	631.972	0.0	756.909	703.997	611.998	554.999	526.48	840.794	649.75	530.934	910.887	964.935	498.964	539.002	50.0	114.0	102.0	166.0	139.0	107.001	124.0	143.0	158.0	163.0	115.0	75.0	32.0	64.0	55.0	273.0	118.0	98.0	70.0	51.999	62.0	89.0	91.0	267.238	499.916	278.007	366.076	410.096	236.001	464.001	337.999	475.0	556.0	363.001	422.0	556.0	397.0	681.001	423.999	466.001	421.999	312.0	486.0	253.0	428.999	306.001	405.0	92.0	92.0	111.0	84.0	75.0	65.0	38.0	46.0	69.0	47.0	145.0	49.0	118.0	52.0	72.0	104.0	128.0	57.0	193.0	157.001	243.0	200.0	145.999	194.001	200.0	192.0	148.0	143.0	175.999	99.999	572.101	270.039	394.0	459.001	430.828	387.494	450.999	577.611	296.625	528.732	486.705	439.0	524.987	527.987	743.817	511.897	407.5	344.684	119.999	92.0	135.0	140.0	106.0	84.021	158.0	117.0	163.0	108.999	104.0	125.0	107.001	156.0	116.0	126.007	89.0	104.0	108.0	117.0	105.0	140.001	100.0	52.0	97.0	81.001	109.0	73.0	51.0	60.0	46.0	72.001	66.0	39.0	92.001	49.0	48.0	83.0	46.0	53.0	63.0	64.0	54.0	61.999	37.001	83.0	75.0
25528	ENSMUSG00000053184	Spaca3	0.0	0.0	0.0	0.0	0.0	0.0	0.0	0.0	0.0	0.0	0.0	0.0	0.0	0.0	0.0	0.0	0.0	0.0	0.0	0.0	0.0	0.0	0.0	0.0	0.0	0.0	0.0	0.0	0.0	0.0	0.0	0.0	0.0	0.0	0.0	0.0	0.0	0.0	0.0	0.0	0.0	0.0	0.0	0.0	0.0	0.0	0.0	0.0	0.0	0.0	0.0	0.0	0.0	0.0	0.0	0.0	0.0	0.0	0.0	0.0	0.0	0.0	0.0	0.0	0.0	0.0	0.0	0.0	0.0	0.0	0.0	0.0	0.0	0.0	0.0	0.0	0.0	0.0	0.0	0.0	0.0	0.0	0.0	0.0	0.0	0.0	0.0	0.0	0.0	0.0	0.0	0.0	0.0	0.0	0.0	0.0	0.0	0.0	0.0	0.0	0.0	0.0	0.0	0.0	0.0	0.0	0.0	0.0	0.0	0.0	0.0	0.0	0.0	0.0	0.0	0.0	0.0	0.0	0.0	0.0	0.0	0.0	0.0	0.0	0.0	0.0	0.0	0.0	0.0	0.0	0.0	0.0	0.0	0.0	0.0	0.0	0.0	0.0	0.0	0.0	0.0	0.0	0.0	0.0	0.0	0.0	0.0	0.0	0.0	0.0	0.0	0.0	0.0	0.0	0.0	0.0	0.0	0.0	0.0	0.0	0.0	0.0	0.0	0.0	0.0	0.0	0.0	0.0	0.0	0.0	0.0	0.0	0.0	0.0	0.0	0.0	0.0	0.0	0.0	0.0	0.0	0.0	0.0	0.0	0.0	0.0	0.0	0.0	0.0	0.0	0.0	0.0	0.0	0.0	0.0	0.0	0.0	0.0	0.0	0.0	0.0	0.0	0.0	0.0	0.0	0.0	0.0	0.0	0.0	0.0	0.0	0.0	0.0	0.0	0.0	0.0	0.0	0.0	0.0	0.0	0.0	0.0	0.0	0.0	0.0	0.0	0.0	0.0	0.0	0.0	0.0	0.0	0.0	0.0	0.0	0.0	0.0	0.0	0.0	0.0	0.0	0.0	0.0	0.0	0.0	0.0	0.0	0.0	0.0	0.0	0.0	0.0	0.0	0.0	0.0	0.0	0.0	0.0	0.0	0.0	0.0	0.0	0.0	0.0	0.0	0.0	0.0	0.0	0.0	0.0	0.0	0.0	0.0	0.0	0.0	0.0	0.0	0.0	0.0	0.0	0.0	0.0	0.0	0.0	0.0	0.0	0.0	0.0	0.0	0.0	0.0	0.0	0.0	0.0	0.0	0.0	0.0	0.0	0.0	0.0	1.0	0.0	0.0	0.0	0.0	0.0	0.0	0.0	0.0	0.0	0.0	0.0	0.0	0.0	0.0	0.0	0.0	0.0	0.0	0.0	0.0	0.0	0.0	0.0	0.0	0.0	0.0	0.0	0.0	0.0	0.0	0.0	0.0	0.0	0.0	0.0	0.0	0.0	0.0	0.0	0.0	0.0	0.0	0.0	0.0	0.0	0.0	0.0	0.0	0.0	0.0	0.0	0.0	0.0	0.0	0.0	0.0	0.0	0.0	0.0	0.0	0.0	0.0	0.0	0.0	0.0	0.0	0.0	0.0	0.0	0.0	0.0	0.0	0.0	0.0	0.0	0.0	0.0	0.0	0.0	0.0	0.0	0.0	0.0	0.0	0.0	0.0	0.0	0.0	0.0	0.0	0.0	0.0	0.0	0.0	0.0	0.0	0.0	0.0	0.0	0.0	1.0	0.0	0.0	0.0	0.0	0.0	0.0	0.0	0.0	0.0	0.0	0.0	0.0	0.0	0.0	0.0	0.0	0.0	0.0	1.0	0.0	1.0	0.0	0.0	0.0	0.0	0.0	0.0	0.0	0.0	0.0	0.0	0.0	0.0	0.0	0.0	0.0	0.0	0.0	0.0	0.0	0.0	0.0	0.0	0.0	0.0	0.0	0.0	0.0	0.0	0.0	0.0	0.0	0.0	0.0	0.0	0.0	0.0	0.0	0.0	0.0	0.0	0.0	0.0	0.0	0.0	0.0	0.0	0.0	0.0	0.0	0.0	0.0	0.0	0.0	0.0	0.0	0.0	0.0	0.0	0.0	0.0	0.0	0.0	0.0	0.0	0.0	0.0	0.0	0.0	0.0	0.0	0.0	0.0	0.0	0.0	0.0	0.0	0.0	0.0	0.0	0.0	0.0	0.0	0.0	0.0	0.0	0.0	0.0	0.0	0.0	0.0	0.0	0.0	0.0	0.0	0.0	0.0	0.0	0.0	0.0	0.0	0.0	0.0	0.0	0.0	0.0	0.0	0.0	0.0	0.0	0.0	0.0	0.0	0.0	0.0	0.0	0.0	0.0	0.0	0.0	0.0	0.0	0.0	0.0	0.0	0.0	0.0	0.0	0.0	0.0	0.0	0.0	0.0	0.0	0.0	0.0	0.0	0.0	0.0	0.0	0.0	0.0	0.0	0.0	0.0	0.0	0.0	0.0	0.0	0.0	0.0	0.0	0.0	0.0	0.0	0.0	0.0	0.0	0.0	0.0	0.0	0.0	0.0	0.0	0.0	0.0	0.0	0.0	0.0	0.0	0.0	0.0	0.0	0.0	0.0	0.0	0.0	0.0	0.0	0.0	0.0	0.0	0.0	1.0	0.0	0.0	0.0	0.0	0.0	0.0	0.0	0.0	0.0	0.0	0.0	0.0	0.0	0.0	0.0	0.0	0.0	0.0	0.0	0.0	0.0	0.0	0.0	0.0	0.0	0.0	0.0	0.0	0.0	0.0	0.0	0.0	0.0	0.0	0.0	0.0	0.0	0.0	0.0	0.0	0.0	0.0	0.0	0.0	0.0	0.0	0.0	0.0	0.0	0.0	0.0	0.0	0.0	0.0	0.0	0.0	0.0	0.0	0.0	0.0	0.0	0.0	0.0	0.0	0.0	0.0	0.0	0.0	0.0	0.0	0.0	0.0	0.0	0.0	0.0	0.0	0.0	0.0	0.0	0.0	0.0	0.0	0.0	1.0	0.0	0.0	0.0	0.0	0.0	0.0	0.0	0.0	0.0	0.0	0.0	0.0	0.0	0.0	0.0	0.0	0.0	0.0	0.0	0.0	0.0	0.0	0.0	0.0	0.0	0.0	0.0	0.0	0.0	0.0	0.0	0.0	0.0	0.0	0.0	0.0	0.0	0.0	0.0	0.0	0.0	0.0	0.0	0.0	0.0	0.0	0.0	0.0	0.0	0.0	0.0	0.0	0.0	0.0	0.0	0.0	0.0	0.0	0.0	0.0	0.0	0.0	0.0	0.0	0.0	0.0	0.0	0.0	0.0	0.0	0.0	0.0	0.0	0.0	0.0	0.0	0.0	0.0	0.0	0.0	0.0	0.0	0.0	0.0	0.0	0.0	0.0	0.0	0.0	0.0	0.0	0.0	0.0	0.0	0.0	0.0	0.0	0.0	0.0	0.0	0.0	0.0	0.0	0.0	0.0	0.0	0.0	0.0	0.0	0.0	0.0	0.0	0.0	0.0	0.0
25529	ENSMUSG00000073733	Cplane2	3.0	12.0	0.0	11.0	17.0	6.0	8.0	5.0	1.0	0.0	13.0	1.0	9.0	1.0	1.0	15.0	5.0	6.0	1.0	5.0	1.0	3.0	2.0	6.0	2.0	3.0	0.0	2.0	3.0	1.0	4.0	4.0	5.0	7.0	0.0	2.0	4.0	3.0	1.0	0.0	2.0	3.0	3.0	2.0	4.0	3.0	1.0	5.0	2.0	0.0	2.0	4.0	2.0	6.0	0.0	10.0	7.0	0.0	2.0	1.0	4.0	4.0	0.0	0.0	1.0	5.0	1.0	13.0	5.0	1.0	0.0	2.0	2.0	5.0	0.0	5.0	3.0	2.0	7.001	2.0	6.0	3.0	5.0	3.0	7.0	5.0	7.0	3.0	3.0	5.0	4.0	4.0	3.0	3.0	3.0	3.0	2.0	6.0	11.0	11.0	6.0	9.0	4.0	1.0	6.0	10.0	8.0	4.0	4.0	1.0	2.0	4.0	9.0	2.0	6.0	5.0	1.0	4.0	3.0	11.0	7.0	8.0	5.0	8.0	8.0	1.0	2.0	2.0	5.0	1.0	3.0	2.0	5.0	2.0	6.0	2.0	10.0	0.0	7.0	1.0	3.0	2.0	0.0	0.0	0.0	1.0	3.0	2.0	6.0	0.0	0.0	2.0	3.0	6.0	4.0	1.0	0.0	4.0	4.0	3.0	5.0	2.0	3.0	3.0	3.0	8.0	6.0	4.0	4.0	5.0	6.0	13.0	1.0	2.0	4.0	1.0	7.0	1.0	4.0	8.0	6.0	3.0	1.0	0.0	0.0	1.0	4.0	3.0	2.0	2.0	2.0	3.0	0.0	0.0	3.0	0.0	1.0	2.0	0.0	2.0	9.0	1.0	0.0	0.0	0.0	0.0	0.0	0.0	0.0	0.0	0.0	0.0	0.0	0.0	0.0	0.0	0.0	0.0	0.0	0.0	0.0	0.0	0.0	0.0	5.0	2.0	2.0	4.0	1.0	0.0	1.0	5.0	2.0	2.0	7.0	3.0	1.0	11.0	4.0	6.0	1.0	5.0	4.0	1.0	6.0	0.0	8.0	7.0	5.0	5.0	8.0	6.0	9.0	2.0	7.0	5.0	6.0	6.0	0.0	1.0	2.0	1.0	0.0	0.0	1.0	2.0	0.0	2.0	0.0	1.0	1.0	2.0	0.0	0.0	0.0	3.0	1.0	1.0	0.0	2.0	1.0	3.0	2.0	0.0	1.0	0.0	0.0	1.0	0.0	0.0	2.0	0.0	2.0	1.0	0.0	1.0	0.0	0.0	0.0	1.0	1.0	2.0	0.0	0.0	0.0	3.0	2.0	0.0	2.0	1.0	1.0	2.0	0.0	2.0	2.0	1.0	1.0	1.0	1.0	1.0	1.0	2.0	2.0	0.0	2.0	1.0	1.0	0.0	0.0	0.0	1.0	0.0	1.0	3.0	5.0	3.0	3.0	2.0	1.0	2.0	1.0	0.0	0.0	0.0	1.0	1.0	1.0	2.0	1.0	2.0	5.0	3.0	0.0	0.0	0.0	1.0	4.0	1.0	0.0	0.0	2.0	0.0	0.0	13.0	15.0	15.0	15.0	17.0	9.0	15.0	10.0	21.0	23.0	7.0	9.0	3.0	3.0	2.0	6.0	2.0	11.0	2.0	10.0	4.0	0.0	12.0	6.0	6.0	1.0	3.002	6.0	6.0	1.0	5.0	9.0	5.0	3.0	5.0	6.0	3.0	9.0	7.0	3.0	5.0	2.0	3.0	0.0	5.0	13.0	2.0	2.0	1.0	4.0	4.0	5.0	4.0	3.0	4.001	3.0	2.0	2.0	3.0	2.0	0.0	0.0	0.0	0.0	0.0	5.0	0.0	0.0	0.0	0.0	0.0	0.0	0.0	0.0	0.0	1.0	0.0	0.0	0.0	0.0	1.0	0.0	0.0	0.0	2.0	0.0	0.0	1.0	0.0	0.0	0.0	0.0	5.0	17.0	9.0	4.0	9.0	7.0	4.0	9.0	3.0	4.0	6.0	7.0	2.0	3.0	2.0	3.0	5.0	4.0	3.0	0.0	2.0	0.0	12.0	2.0	6.0	7.0	5.0	2.0	7.0	7.0	1.0	11.0	4.0	6.0	2.0	5.0	5.0	4.0	7.0	5.0	0.0	3.0	5.0	11.0	35.0	18.0	30.0	22.0	13.0	19.0	24.0	25.0	15.0	15.0	14.0	17.0	29.0	19.0	15.0	32.0	28.0	7.0	26.0	22.0	13.0	12.0	21.0	6.0	1.0	5.0	1.0	0.0	3.0	0.0	0.0	2.0	2.0	3.0	3.0	9.0	8.0	2.0	7.0	8.0	4.0	7.0	4.0	10.0	6.0	6.0	6.0	5.0	3.0	5.0	2.0	11.0	10.0	10.0	13.0	4.0	13.0	10.0	8.0	7.0	12.0	10.0	6.0	4.0	10.0	8.0	8.0	11.0	10.0	8.0	12.0	7.0	9.0	9.0	7.0	6.0	9.0	13.0	1.0	1.0	0.0	0.0	2.0	1.0	1.0	2.0	1.0	1.0	0.0	1.0	1.0	1.0	4.0	3.0	1.0	6.0	8.0	2.0	0.0	1.0	2.0	2.0	1.0	3.0	6.0	0.0	1.0	2.0	3.0	0.0	1.0	1.0	2.0	2.0	3.0	6.0	0.0	2.0	3.0	1.0	0.0	6.0	1.0	2.0	5.0	2.0	1.0	3.0	0.0	2.0	2.0	2.0	1.0	0.0	4.0	3.0	1.0	1.0	2.0	4.0	10.0	8.0	8.0	5.0	6.0	8.0	9.0	5.0	11.0	4.0	7.0	0.0	6.0	6.0	7.0	13.0	5.0	15.0	3.0	10.0	8.0	9.0	6.0	28.0	1.0	1.0	3.0	1.0	1.0	2.0	2.0	3.0	0.0	2.0	2.0	0.0	1.0	1.0	0.0	1.0	0.0	0.0	0.0	0.0	2.0	0.0	0.0	13.0	10.0	21.0	6.0	4.0	18.0	5.0	3.0	4.0	3.0	1.0	0.0	4.0	1.0	4.0	1.0	6.0	7.0	0.0	4.0	3.0	0.0	5.0	5.0	0.0	0.0	0.0	0.0	0.0	0.0	0.0	0.0	0.0	0.0	0.0	0.0	0.0	0.0	0.0	0.0	0.0	0.0	0.0	10.0	1.0	3.0	1.0	5.0	2.0	2.0	2.0	1.0	0.0	1.0	4.0	5.0	3.0	1.0	0.0	6.0	2.0	2.0	2.0	5.0	7.0	7.0	3.0	1.0	3.0	2.0	7.0	7.0	1.0	2.0	4.0	2.061	0.0	1.0	4.0	1.0	1.0	5.0	1.0	0.0	4.0	4.0	3.0	2.0	1.0	1.0	0.0	1.0	6.0	2.0	1.0	3.0	2.0	1.0	1.0	2.0	1.0	1.0	0.0	1.0	2.0	1.0	0.0	1.0	0.0	6.0	3.0	2.0	3.0	2.0	2.0	1.0	3.0	1.0	0.0
25530	ENSMUST00000145089		43.068	42.199	29.821	37.712	19.348	20.442	26.187	76.826	52.058	0.0	78.261	3.461	28.129	27.35	32.305	16.988	32.811	24.506	34.163	39.698	21.504	25.01	29.069	32.468	25.803	68.301	47.472	69.151	50.829	34.666	39.254	38.3	45.671	39.74	31.861	29.454	24.447	42.066	40.064	1.063	31.291	25.08	23.375	25.56	66.864	42.186	48.559	25.77	45.677	48.594	60.794	89.712	25.056	52.883	46.915	14.984	49.039	22.543	63.382	44.629	48.232	28.317	41.741	46.45	23.457	41.928	42.798	37.824	37.559	44.97	40.779	59.23	23.813	65.033	50.472	91.677	54.947	30.276	24.089	38.464	45.495	20.172	39.832	37.142	70.532	34.681	69.048	45.318	80.423	24.0	47.327	21.491	24.299	23.425	23.507	21.221	44.137	37.604	37.802	31.836	27.659	42.681	48.775	62.795	47.541	26.527	35.804	47.654	45.745	33.795	26.527	12.086	20.178	20.051	22.325	35.425	41.235	32.269	70.305	17.804	20.078	37.874	10.263	88.597	45.393	36.365	34.865	19.234	39.73	49.497	33.995	33.654	44.952	36.597	17.677	15.228	30.599	11.353	24.054	17.0	28.477	20.359	17.774	47.434	22.368	13.924	9.839	24.343	4.915	31.519	33.778	20.426	25.358	20.48	33.835	35.131	46.106	31.894	23.033	12.744	12.288	15.997	20.044	25.011	13.523	20.774	14.391	16.725	23.272	23.178	39.581	23.095	17.065	23.108	29.69	42.992	19.524	27.196	55.807	29.114	22.16	12.071	12.107	16.408	14.292	9.213	13.365	9.139	3.86	16.364	24.308	30.814	4.737	16.731	10.044	20.755	16.964	37.213	20.326	26.052	28.04	19.205	40.333	21.101	20.006	22.334	0.0	0.0	3.507	0.0	2.739	4.0	5.0	5.685	0.0	8.0	7.0	2.0	2.0	0.0	2.954	1.0	1.252	2.0	4.253	7.844	10.249	17.0	6.696	5.374	3.174	7.917	6.168	3.358	2.313	2.678	5.097	7.627	3.175	3.327	10.391	13.963	1.379	103.913	29.78	24.657	45.092	56.887	40.044	24.588	97.246	37.279	25.231	55.206	63.63	64.904	50.39	46.504	27.883	44.312	10.407	12.382	14.177	15.414	4.419	15.0	4.231	12.872	8.61	5.756	14.483	13.605	18.716	11.655	2.519	9.782	5.802	5.493	4.999	5.099	4.744	7.622	5.645	6.797	5.453	5.811	2.397	6.968	9.493	4.443	4.238	5.93	1.3	6.788	6.806	13.346	3.281	7.346	5.6	3.311	5.455	4.123	11.232	9.005	1.258	5.125	8.614	3.92	6.747	4.398	0.0	7.45	2.56	2.748	5.329	4.311	0.0	7.199	6.176	1.491	5.067	1.72	2.609	7.082	7.006	3.608	5.576	7.341	3.918	4.774	4.729	2.743	8.825	3.816	2.768	2.802	5.334	11.306	5.81	5.952	1.316	1.452	4.026	5.984	5.282	5.29	11.427	5.268	5.442	1.653	12.547	12.249	7.467	14.852	16.201	3.922	7.748	18.455	33.493	9.165	7.823	6.254	4.598	30.673	30.605	41.483	51.714	33.868	20.106	11.542	24.926	54.592	33.763	37.627	37.546	51.621	48.582	47.325	29.901	26.892	48.735	56.188	29.926	39.916	23.893	15.976	60.273	24.819	31.17	37.879	35.401	33.814	24.578	32.859	48.655	42.511	23.079	29.567	35.977	57.767	24.558	33.176	20.323	33.296	40.899	55.378	64.925	31.108	61.085	27.01	37.923	45.954	47.227	21.882	23.528	30.422	40.834	34.861	37.316	39.64	25.504	31.663	51.639	0.0	6.0	0.0	2.387	0.0	1.602	1.496	0.0	0.0	2.998	0.0	0.0	0.0	0.0	0.0	3.554	0.0	0.0	1.552	1.401	5.007	8.0	1.33	4.966	9.37	8.04	15.333	17.069	12.146	23.79	19.208	7.299	61.687	48.173	38.27	51.186	44.429	48.93	27.127	34.728	32.603	42.575	27.943	41.035	50.801	34.853	16.842	34.574	22.725	14.66	23.931	40.896	14.851	8.568	54.628	17.191	19.046	12.376	47.191	32.842	10.723	33.808	22.183	23.758	15.805	24.217	9.94	5.144	12.875	13.074	12.651	17.723	29.712	36.77	59.447	51.115	280.15	188.553	148.837	82.513	199.468	62.212	75.764	249.901	65.085	99.578	228.747	121.941	141.043	52.95	161.686	216.325	106.665	157.372	181.743	204.153	78.155	134.754	84.894	86.834	15.992	20.456	25.468	28.528	17.821	12.228	58.703	57.173	23.961	22.543	6.877	7.299	29.352	24.274	12.288	4.358	20.647	28.458	18.833	16.068	17.469	59.724	13.669	11.651	29.611	15.151	19.585	10.884	16.471	16.391	15.805	7.606	27.513	15.817	31.282	15.061	36.426	19.587	55.505	15.324	21.729	12.95	35.326	29.262	15.722	23.386	11.652	35.598	14.339	18.216	33.979	30.451	21.366	41.87	22.374	18.126	38.922	60.506	50.176	66.324	36.003	30.942	52.024	29.779	22.935	38.544	39.144	50.845	95.963	32.767	90.848	30.832	50.426	25.964	100.482	92.661	28.953	110.761	28.67	28.521	7.301	23.244	5.319	17.416	20.324	7.677	4.334	16.171	17.194	16.238	5.271	10.962	8.209	13.924	11.957	17.087	11.869	15.424	25.614	31.237	25.193	36.002	21.703	49.608	3.319	5.857	10.691	2.798	3.556	0.0	1.132	0.0	5.745	1.293	3.519	7.175	49.314	55.328	80.498	74.965	40.873	38.23	50.041	55.864	52.064	52.69	107.937	0.0	62.557	42.442	37.294	84.152	46.437	48.617	70.049	43.656	61.663	71.48	40.48	58.258	4.332	8.133	6.109	6.477	2.525	3.076	3.119	9.928	6.348	5.788	6.006	0.0	2.0	4.905	4.832	10.023	8.662	6.021	8.192	4.867	6.657	2.0	5.896	13.226	25.067	11.125	27.549	20.395	17.69	19.341	39.448	33.756	53.996	20.937	27.889	39.584	33.542	35.508	22.324	27.202	23.389	20.314	39.526	33.058	24.333	17.187	35.2	0.0	1.0	0.0	3.0	2.0	1.328	0.0	0.0	1.301	1.0	6.0	4.0	3.0	1.326	0.0	2.0	0.0	0.0	7.903	12.546	4.391	15.08	8.779	4.633	8.066	6.55	6.847	3.52	10.594	0.0	18.879	10.544	47.468	29.142	50.332	22.878	14.478	26.689	31.089	44.004	47.413	23.335	40.603	40.78	29.089	31.697	17.819	10.652	16.843	11.0	21.325	32.618	13.696	3.92	23.001	8.354	13.247	17.388	9.498	21.537	4.42	11.479	12.831	23.853	8.344	3.925	7.47	4.818	5.073	13.003	11.411	2.595	2.508	1.196	2.534	0.0	5.05	0.0	3.846	3.18	2.467	1.189	6.433	14.212	2.661	6.671	2.606	2.51	5.244	0.0	3.816	3.74	4.032	9.587	1.428
25531	ENSMUSG00000076972	Mir193b	0.0	0.0	0.0	0.0	0.0	0.0	0.0	0.0	0.0	0.0	0.0	0.0	0.0	0.0	0.0	0.0	0.0	0.0	0.0	0.0	0.0	0.0	0.0	0.0	0.0	0.0	0.0	0.0	0.0	0.0	0.0	0.0	0.0	0.0	0.0	0.0	0.0	0.0	0.0	0.0	0.0	0.0	0.0	0.0	0.0	0.0	0.0	0.0	0.0	0.0	0.0	0.0	0.0	0.0	0.0	0.0	0.0	0.0	0.0	0.0	0.0	0.0	0.0	0.0	0.0	0.0	0.0	0.0	0.0	0.0	0.0	0.0	0.0	0.0	0.0	0.0	0.0	0.0	0.0	0.0	0.0	0.0	0.0	0.0	0.0	0.0	0.0	0.0	0.0	0.0	0.0	0.0	0.0	0.0	0.0	0.0	0.0	0.0	0.0	0.0	0.0	0.0	0.0	0.0	0.0	0.0	0.0	0.0	0.0	0.0	0.0	0.0	0.0	0.0	0.0	0.0	0.0	0.0	0.0	0.0	0.0	0.0	0.0	0.0	0.0	0.0	0.0	0.0	0.0	0.0	0.0	0.0	0.0	0.0	0.0	0.0	0.0	0.0	0.0	0.0	0.0	0.0	0.0	0.0	0.0	0.0	0.0	0.0	0.0	0.0	0.0	0.0	0.0	0.0	0.0	0.0	0.0	0.0	0.0	0.0	0.0	0.0	0.0	0.0	0.0	0.0	0.0	0.0	0.0	0.0	0.0	0.0	0.0	0.0	0.0	0.0	0.0	0.0	0.0	0.0	0.0	0.0	0.0	0.0	0.0	0.0	0.0	0.0	0.0	0.0	0.0	0.0	0.0	0.0	0.0	0.0	0.0	0.0	0.0	0.0	0.0	0.0	0.0	0.0	0.0	0.0	0.0	0.0	0.0	0.0	0.0	0.0	0.0	0.0	0.0	0.0	0.0	0.0	0.0	0.0	0.0	0.0	0.0	0.0	0.0	0.0	0.0	0.0	0.0	0.0	0.0	0.0	0.0	0.0	0.0	0.0	0.0	0.0	0.0	0.0	0.0	0.0	0.0	0.0	0.0	0.0	0.0	0.0	0.0	0.0	0.0	0.0	0.0	0.0	0.0	0.0	0.0	0.0	0.0	0.0	0.0	0.0	0.0	0.0	0.0	0.0	0.0	0.0	0.0	0.0	0.0	0.0	0.0	0.0	0.0	0.0	0.0	0.0	0.0	0.0	0.0	0.0	0.0	0.0	0.0	0.0	0.0	0.0	0.0	0.0	0.0	0.0	0.0	0.0	0.0	0.0	0.0	0.0	0.0	0.0	0.0	0.0	0.0	0.0	0.0	0.0	0.0	0.0	0.0	0.0	0.0	0.0	0.0	0.0	0.0	0.0	0.0	0.0	0.0	0.0	0.0	0.0	0.0	0.0	0.0	0.0	0.0	0.0	0.0	0.0	0.0	0.0	0.0	0.0	0.0	0.0	0.0	0.0	0.0	0.0	0.0	0.0	0.0	0.0	0.0	0.0	0.0	0.0	0.0	0.0	0.0	0.0	0.0	0.0	0.0	0.0	0.0	0.0	0.0	0.0	0.0	0.0	0.0	0.0	0.0	0.0	0.0	0.0	0.0	0.0	0.0	0.0	0.0	0.0	0.0	0.0	0.0	0.0	0.0	0.0	0.0	0.0	0.0	0.0	0.0	0.0	0.0	0.0	0.0	0.0	0.0	0.0	0.0	0.0	0.0	0.0	0.0	0.0	0.0	0.0	0.0	0.0	0.0	0.0	0.0	0.0	0.0	0.0	0.0	0.0	0.0	0.0	0.0	0.0	0.0	0.0	0.0	0.0	0.0	0.0	0.0	0.0	0.0	0.0	0.0	0.0	0.0	0.0	0.0	0.0	0.0	0.0	0.0	0.0	0.0	0.0	0.0	0.0	0.0	0.0	0.0	0.0	0.0	0.0	0.0	0.0	0.0	0.0	0.0	0.0	0.0	0.0	0.0	0.0	0.0	0.0	0.0	0.0	0.0	0.0	0.0	0.0	0.0	0.0	0.0	0.0	0.0	0.0	0.0	0.0	0.0	0.0	0.0	0.0	0.0	0.0	0.0	0.0	0.0	0.0	0.0	0.0	0.0	0.0	0.0	0.0	0.0	0.0	0.0	0.0	0.0	0.0	0.0	0.0	0.0	0.0	0.0	0.0	0.0	0.0	0.0	0.0	0.0	0.0	0.0	0.0	0.0	0.0	0.0	0.0	0.0	0.0	0.0	0.0	0.0	0.0	0.0	0.0	0.0	0.0	0.0	0.0	0.0	0.0	0.0	0.0	0.0	0.0	0.0	0.0	0.0	0.0	0.0	0.0	0.0	0.0	0.0	0.0	0.0	0.0	0.0	0.0	0.0	0.0	0.0	0.0	0.0	0.0	0.0	0.0	0.0	0.0	0.0	0.0	0.0	0.0	0.0	0.0	0.0	0.0	0.0	0.0	0.0	0.0	0.0	0.0	0.0	0.0	0.0	0.0	0.0	0.0	0.0	0.0	0.0	0.0	0.0	0.0	0.0	0.0	0.0	0.0	0.0	0.0	0.0	0.0	0.0	0.0	0.0	0.0	0.0	0.0	0.0	0.0	0.0	0.0	0.0	0.0	0.0	0.0	0.0	0.0	0.0	0.0	0.0	0.0	0.0	0.0	0.0	0.0	0.0	0.0	0.0	0.0	0.0	0.0	0.0	0.0	0.0	0.0	0.0	0.0	0.0	0.0	0.0	0.0	0.0	0.0	0.0	0.0	0.0	0.0	0.0	0.0	0.0	0.0	0.0	0.0	0.0	0.0	0.0	0.0	0.0	0.0	0.0	0.0	0.0	0.0	0.0	0.0	0.0	0.0	0.0	0.0	0.0	0.0	0.0	0.0	0.0	0.0	0.0	0.0	0.0	0.0	0.0	0.0	0.0	0.0	0.0	0.0	0.0	0.0	0.0	0.0	0.0	0.0	0.0	0.0	0.0	0.0	0.0	0.0	0.0	0.0	0.0	0.0	0.0	0.0	0.0	0.0	0.0	0.0	0.0	0.0	0.0	0.0	0.0	0.0	0.0	0.0	0.0	0.0	0.0	0.0	0.0	0.0	0.0	0.0	0.0	0.0	0.0	0.0	0.0	0.0	0.0	0.0	0.0	0.0	0.0	0.0	0.0	0.0	0.0	0.0	0.0	0.0	0.0	0.0	0.0	0.0	0.0	0.0	0.0	0.0	0.0	0.0	0.0	0.0	0.0	0.0	0.0	0.0	0.0	0.0	0.0	0.0	0.0	0.0	0.0	0.0	0.0	0.0	0.0	0.0	0.0	0.0	0.0	0.0	0.0	0.0	0.0	0.0	0.0	0.0	0.0	0.0	0.0	0.0	0.0	0.0	0.0	0.0	0.0	0.0	0.0	0.0	0.0	0.0	0.0	0.0	0.0	0.0	0.0	0.0	0.0	0.0	0.0	0.0	0.0	0.0	0.0	0.0	0.0	0.0	0.0	0.0	0.0	0.0	0.0	0.0	0.0	0.0	0.0	0.0	0.0
25532	ENSMUST00000123185		0.0	0.0	0.0	0.0	0.0	0.0	0.0	0.0	0.0	0.0	0.0	0.0	0.0	0.0	0.0	0.0	0.0	0.0	0.0	0.0	0.0	0.0	0.0	0.0	0.0	0.0	0.0	0.0	0.0	0.0	0.0	0.0	0.0	0.0	0.0	0.0	0.0	0.0	0.0	0.0	0.0	0.0	0.0	0.0	0.0	0.0	0.0	0.0	0.0	0.0	0.0	0.0	2.045	0.0	0.0	0.0	0.0	0.0	0.0	0.0	0.0	0.0	0.0	0.0	0.0	0.0	0.0	0.0	0.0	0.0	0.0	0.0	0.0	0.0	0.0	0.0	0.0	0.0	0.0	0.0	0.0	0.0	0.0	0.0	0.0	0.0	0.0	0.0	0.0	0.0	0.0	0.0	0.0	0.0	0.0	0.0	0.0	0.0	0.0	0.0	7.192	0.0	0.0	0.0	0.0	0.0	0.0	0.0	0.0	0.0	0.0	0.0	0.0	0.0	0.0	0.0	0.0	0.0	0.0	0.0	0.0	0.0	0.0	0.0	0.0	0.0	0.0	0.0	0.0	0.0	0.0	0.0	0.0	0.0	0.0	0.0	0.0	0.0	0.0	0.0	0.0	0.0	0.0	0.0	1.266	0.0	0.0	0.0	0.0	0.0	0.0	0.0	0.0	0.0	0.0	0.0	0.0	0.0	0.0	0.0	0.0	0.0	0.0	0.0	0.0	0.989	0.0	0.0	0.0	0.0	0.0	0.0	0.0	0.0	1.529	0.0	0.0	0.0	0.0	0.0	0.0	0.0	0.0	0.0	0.0	0.0	0.0	0.0	0.0	0.0	0.0	0.0	0.0	0.0	0.0	0.0	0.0	0.0	0.0	0.0	0.0	0.0	0.0	0.0	8.276	0.0	0.0	0.0	0.0	0.0	0.0	0.0	0.0	0.0	0.0	0.0	0.0	0.0	0.0	0.0	0.0	0.0	0.0	0.0	0.0	0.0	6.734	0.0	0.0	0.0	0.0	13.994	9.045	0.0	0.0	14.354	0.0	0.0	0.0	11.774	0.0	0.0	0.0	0.0	0.0	0.0	0.0	1.802	0.0	0.0	0.0	0.0	0.0	0.0	1.876	0.0	1.642	1.698	0.0	0.0	0.0	0.0	0.0	0.0	0.0	0.0	0.0	0.0	0.0	0.0	0.0	0.0	0.0	0.0	0.0	0.0	0.0	0.0	0.0	0.0	0.0	0.0	0.0	0.0	0.0	0.0	0.0	0.0	0.0	0.0	0.0	0.0	0.0	0.0	0.0	0.0	0.0	0.0	0.0	0.0	0.0	0.0	0.0	0.0	0.0	0.0	0.0	0.0	0.0	0.0	0.0	0.0	0.0	0.0	0.0	0.0	0.0	0.0	0.0	0.0	0.0	0.0	3.686	0.0	0.0	0.0	0.0	0.0	0.0	0.0	0.0	2.122	0.0	0.0	0.0	0.0	0.0	0.0	0.0	0.0	0.0	0.0	0.0	0.0	0.0	0.0	0.0	10.165	1.736	0.0	0.0	0.0	1.873	0.0	0.0	0.0	0.0	0.0	0.0	0.0	0.0	0.0	1.766	0.0	0.0	0.0	0.0	0.0	0.0	0.0	0.0	0.0	0.0	0.0	0.0	0.0	0.0	0.0	0.0	0.0	0.0	4.672	0.0	0.0	0.0	0.0	0.0	0.0	0.0	0.0	0.0	0.0	0.0	0.0	0.0	3.839	0.0	0.0	0.0	0.0	0.0	0.0	0.0	0.0	0.0	0.0	0.0	0.0	0.0	0.0	0.0	0.0	0.0	0.0	0.0	0.0	0.0	0.0	0.0	0.0	0.0	0.0	1.222	0.0	0.0	0.0	0.0	0.0	0.0	0.0	0.0	0.0	0.0	0.0	0.0	0.0	0.0	0.0	0.0	0.0	0.0	0.0	0.0	0.0	0.0	0.0	0.0	0.0	0.0	0.0	0.0	0.0	0.0	0.0	0.0	0.0	0.0	0.0	0.0	0.0	0.0	0.0	1.567	0.0	0.0	0.0	0.0	1.733	0.0	0.0	0.0	1.269	0.0	0.0	0.0	0.0	0.0	0.0	0.0	0.0	0.0	0.0	0.0	0.0	0.0	0.0	0.0	0.0	0.0	0.0	0.0	0.0	0.0	0.0	0.0	0.0	0.0	0.0	0.0	1.686	4.484	4.255	0.0	0.0	3.821	0.0	0.0	1.426	0.0	0.0	1.47	0.0	0.0	0.0	0.0	0.0	1.685	0.0	0.0	0.0	0.0	0.0	0.0	0.0	0.0	0.0	0.0	0.0	0.0	1.34	1.35	1.137	0.0	0.0	0.0	0.0	0.0	0.0	4.032	0.0	0.0	0.0	0.0	0.0	0.0	0.0	0.0	0.0	0.0	0.0	0.0	0.0	0.0	0.0	0.0	0.0	0.0	0.0	0.0	0.0	0.0	0.0	0.0	0.0	6.222	0.0	0.0	0.0	0.0	0.0	0.0	0.0	0.0	0.0	0.0	0.0	0.0	0.0	0.0	0.0	0.0	0.0	0.0	0.0	0.0	0.0	0.0	0.0	0.0	0.0	0.0	0.0	0.0	0.0	0.0	0.0	0.0	0.0	0.0	0.0	0.0	0.0	0.0	0.0	0.0	0.0	0.0	0.0	0.0	0.0	0.0	0.0	0.0	0.0	0.0	0.0	0.0	0.0	0.0	0.0	0.0	0.0	0.0	0.0	0.0	0.0	0.0	0.0	0.0	0.0	0.0	0.0	0.0	0.0	0.0	0.0	0.0	0.0	0.0	0.0	1.691	0.0	0.0	0.0	0.0	0.0	0.0	1.367	0.0	0.0	0.0	0.0	0.0	4.183	0.0	0.0	0.0	0.0	0.0	0.0	0.0	0.0	0.0	0.0	0.0	0.0	0.0	0.0	0.0	0.0	0.0	0.0	0.0	0.0	0.0	0.0	0.0	0.0	0.0	0.0	0.0	0.0	0.0	0.0	0.0	0.0	0.0	0.0	0.0	0.0	0.0	0.0	0.0	0.0	0.0	0.0	0.0	0.0	0.0	0.0	0.0	8.984	0.0	0.0	0.0	0.0	0.0	0.0	0.0	0.0	0.0	0.0	0.0	0.0	0.0	0.0	0.0	0.0	0.0	0.0	0.0	0.0	0.0	0.0	0.0	0.0	0.0	0.0	0.0	0.0	0.0	0.0	0.0	0.0	0.0	0.0	0.0	0.0	0.0	0.0	0.0	1.582	0.0	0.0	0.0	0.0	0.0	0.0	0.0	0.0	1.967	0.0	4.4	0.0	0.0	0.0	0.0	0.0	0.0	0.0	0.0	0.0	0.0	0.0	0.0	0.0	0.0	0.0	0.0	0.0	0.0	0.0	0.0	0.0	0.0	0.0	0.0	0.0	0.0	0.0	0.0	0.0	0.0	0.0	0.0	0.0	0.0	0.0	0.0	0.0	0.0	0.0	0.0	0.0	0.0	0.0	0.0	0.0	0.0	0.0	0.0	0.0	0.0	0.0	0.0
25533	ENSMUSG00000081778	Gm6325	0.0	0.0	0.0	0.0	0.0	0.0	0.0	0.0	0.0	0.0	0.0	0.0	0.0	0.0	0.0	0.0	0.0	0.0	0.0	0.0	0.0	0.0	0.0	0.0	0.0	0.0	0.0	0.0	0.0	0.0	0.0	0.0	0.0	0.0	0.0	0.0	0.0	0.0	0.0	0.0	0.0	0.0	0.0	0.0	0.0	0.0	0.0	0.0	0.0	0.0	0.0	0.0	0.0	0.0	0.0	0.0	0.0	0.0	0.0	0.0	0.0	0.0	0.0	0.0	0.0	0.0	0.0	0.0	0.0	0.0	0.0	0.0	0.0	0.0	0.0	0.0	0.0	0.0	0.0	0.0	0.0	0.0	0.0	0.0	0.0	0.0	0.0	0.0	0.0	0.0	0.0	0.0	0.0	0.0	0.0	0.0	0.0	0.0	0.0	0.0	0.0	0.0	0.0	0.0	0.0	0.0	0.0	0.0	0.0	0.0	0.0	0.0	0.0	0.0	0.0	0.0	0.0	0.0	0.0	0.0	0.0	0.0	0.0	0.0	0.0	0.0	0.0	0.0	0.0	0.0	0.0	0.0	0.0	0.0	0.0	0.0	0.0	0.0	0.0	0.0	0.0	0.0	0.0	0.0	0.0	0.0	0.0	0.0	0.0	0.0	0.0	0.0	0.0	0.0	0.0	0.0	0.0	0.0	0.0	0.0	0.0	0.0	0.0	0.0	0.0	0.0	0.0	0.0	0.0	0.0	0.0	0.0	0.0	0.0	0.0	0.0	0.0	0.0	0.0	0.0	0.0	0.0	0.0	0.0	0.0	0.0	0.0	0.0	0.0	0.0	0.0	0.0	0.0	0.0	0.0	0.0	0.0	0.0	0.0	0.0	0.0	0.0	0.0	0.0	0.0	0.0	0.0	0.0	0.0	0.0	0.0	0.0	0.0	0.0	0.0	0.0	0.0	0.0	0.0	0.0	0.0	0.0	0.0	0.0	0.0	0.0	0.0	0.0	0.0	0.0	0.0	0.0	0.0	0.0	0.0	0.0	0.0	0.0	0.0	0.0	0.0	0.0	0.0	0.0	0.0	0.0	0.0	0.0	0.0	0.0	0.0	0.0	0.0	0.0	0.0	0.0	0.0	0.0	0.0	0.0	0.0	0.0	0.0	0.0	0.0	0.0	0.0	0.0	0.0	0.0	0.0	0.0	0.0	0.0	0.0	0.0	0.0	0.0	0.0	0.0	0.0	0.0	0.0	0.0	0.0	0.0	0.0	0.0	0.0	0.0	0.0	0.0	0.0	1.0	0.0	0.0	0.0	0.0	0.0	0.0	0.0	0.0	0.0	0.0	0.0	0.0	0.0	0.0	0.0	0.0	0.0	0.0	0.0	0.0	0.0	0.0	0.0	0.0	0.0	0.0	0.0	0.0	0.0	0.0	0.0	0.0	0.0	0.0	0.0	0.0	0.0	0.0	0.0	0.0	0.0	0.0	0.0	0.0	0.0	0.0	0.0	0.0	0.0	0.0	0.0	0.0	0.0	0.0	0.0	0.0	0.0	0.0	0.0	0.0	0.0	0.0	0.0	0.0	0.0	0.0	0.0	0.0	0.0	0.0	0.0	0.0	0.0	0.0	0.0	0.0	0.0	0.0	0.0	0.0	0.0	0.0	0.0	0.0	0.0	0.0	0.0	0.0	0.0	0.0	0.0	0.0	0.0	0.0	0.0	0.0	0.0	0.0	0.0	0.0	0.0	0.0	0.0	0.0	0.0	0.0	0.0	0.0	0.0	0.0	0.0	0.0	0.0	0.0	0.0	0.0	0.0	0.0	0.0	0.0	0.0	0.0	0.0	0.0	0.0	0.0	0.0	0.0	0.0	0.0	0.0	0.0	0.0	0.0	0.0	0.0	0.0	0.0	0.0	0.0	0.0	0.0	0.0	0.0	0.0	0.0	0.0	0.0	0.0	0.0	0.0	0.0	0.0	0.0	0.0	0.0	0.0	0.0	0.0	0.0	0.0	0.0	0.0	0.0	0.0	0.0	0.0	0.0	0.0	0.0	0.0	0.0	0.0	0.0	0.0	0.0	0.0	0.0	0.0	0.0	0.0	0.0	0.0	0.0	0.0	0.0	0.0	0.0	0.0	0.0	0.0	0.0	0.0	0.0	0.0	0.0	0.0	0.0	0.0	0.0	0.0	0.0	0.0	0.0	0.0	0.0	0.0	0.0	0.0	0.0	0.0	0.0	0.0	0.0	0.0	0.0	0.0	0.0	0.0	0.0	0.0	0.0	0.0	0.0	0.0	0.0	0.0	0.0	0.0	0.0	0.0	0.0	0.0	0.0	0.0	0.0	0.0	0.0	0.0	0.0	0.0	0.0	0.0	0.0	0.0	0.0	0.0	0.0	0.0	0.0	0.0	0.0	0.0	0.0	0.0	0.0	0.0	0.0	0.0	0.0	0.0	0.0	0.0	0.0	0.0	0.0	0.0	0.0	0.0	0.0	0.0	0.0	0.0	0.0	0.0	0.0	0.0	0.0	0.0	0.0	0.0	0.0	0.0	0.0	0.0	0.0	0.0	0.0	0.0	0.0	0.0	0.0	0.0	0.0	0.0	0.0	0.0	0.0	0.0	0.0	0.0	0.0	0.0	0.0	0.0	0.0	0.0	0.0	0.0	0.0	0.0	0.0	0.0	0.0	0.0	0.0	0.0	0.0	0.0	0.0	0.0	0.0	0.0	0.0	0.0	0.0	0.0	0.0	0.0	0.0	0.0	0.0	0.0	0.0	0.0	0.0	0.0	0.0	0.0	0.0	0.0	1.0	0.0	1.0	0.0	0.0	0.0	0.0	0.0	0.0	0.0	0.0	0.0	0.0	0.0	0.0	0.0	0.0	0.0	0.0	0.0	0.0	0.0	0.0	0.0	0.0	0.0	0.0	0.0	0.0	0.0	0.0	0.0	0.0	0.0	0.0	0.0	0.0	0.0	0.0	0.0	0.0	0.0	0.0	0.0	0.0	0.0	0.0	0.0	0.0	0.0	0.0	0.0	0.0	0.0	2.0	0.0	0.0	0.0	0.0	0.0	0.0	0.0	0.0	0.0	0.0	0.0	0.0	0.0	0.0	0.0	0.0	0.0	0.0	0.0	0.0	0.0	0.0	0.0	0.0	0.0	0.0	0.0	0.0	0.0	0.0	0.0	0.0	0.0	0.0	0.0	0.0	0.0	0.0	0.0	0.0	0.0	0.0	0.0	0.0	0.0	0.0	0.0	0.0	0.0	0.0	0.0	0.0	0.0	0.0	0.0	0.0	0.0	0.0	0.0	0.0	0.0	0.0	0.0	0.0	0.0	0.0	0.0	0.0	0.0	0.0	0.0	0.0	0.0	0.0	0.0	0.0	0.0	0.0	0.0	0.0	0.0	0.0	0.0	0.0	0.0	0.0	0.0	0.0	0.0	0.0	0.0	0.0	0.0	0.0	0.0	0.0	0.0	0.0	0.0	0.0	0.0	0.0	0.0	0.0	0.0	0.0	0.0	0.0	0.0	0.0	0.0	0.0	0.0	0.0	0.0
25534	ENSMUSG00000021820	Camk2g	515.009	635.008	560.501	380.057	427.066	391.006	414.262	664.283	543.116	56.0	1257.31	65.275	388.0	333.001	436.001	230.0	330.0	406.01	502.001	324.0	323.02	322.0	389.004	434.001	373.0	390.001	426.003	434.02	442.0	444.002	559.003	404.0	394.004	490.508	297.004	388.0	282.0	512.0	516.0	20.0	448.153	257.001	338.0	410.035	388.035	396.014	554.0	292.0	477.001	462.0	501.0	475.0	392.0	559.007	521.004	222.0	464.03	305.0	663.0	449.024	389.0	333.004	471.0	557.03	410.0	320.0	435.001	426.126	456.0	549.001	381.0	440.0	220.0	469.0	526.17	426.002	453.368	384.018	262.393	489.027	525.798	356.0	414.627	482.029	387.0	283.0	385.138	370.0	497.001	235.0	502.01	366.0	358.0	352.0	292.067	426.0	476.0	389.0	499.0	423.999	414.0	270.0	425.0	472.243	376.0	353.0	311.0	494.0	493.0	429.0	431.0	262.0	199.006	300.0	465.0	392.193	463.0	529.0	411.0	489.0	376.0	404.306	394.0	418.0	473.0	406.0	555.0	427.0	287.0	540.0	378.0	333.0	382.0	396.66	262.006	290.147	367.0	286.0	181.0	104.0	332.0	203.0	224.0	217.0	200.0	188.001	266.0	347.0	204.0	375.075	318.046	276.0	240.977	255.0	227.0	289.0	446.007	314.007	242.001	281.011	199.0	211.0	237.0	290.0	205.0	309.494	214.0	187.0	233.0	301.0	311.0	244.003	292.48	310.0	417.996	501.099	369.032	335.0	456.053	327.0	303.0	206.037	320.0	379.0	95.0	218.0	216.0	234.0	399.0	247.0	263.0	237.0	208.0	283.0	210.0	240.0	240.0	317.0	276.0	330.0	348.0	243.0	257.0	318.0	336.0	216.0	17.0	21.0	25.0	25.0	27.0	43.0	37.0	25.0	43.0	32.0	31.0	31.0	35.0	36.0	39.0	26.0	49.0	31.0	87.0	131.0	71.0	89.0	110.0	186.0	138.0	127.0	138.0	69.0	159.0	120.0	232.0	136.0	116.0	136.0	186.0	171.0	98.0	592.0	357.002	409.13	488.0	497.0	679.0	434.001	650.0	340.0	496.0	589.0	387.0	372.0	506.927	360.001	421.28	593.0	140.0	173.0	167.0	140.0	86.0	144.0	179.0	143.0	115.0	103.0	190.0	163.824	218.002	150.0	108.0	162.0	160.052	93.0	124.0	162.0	135.0	121.0	159.0	116.0	75.0	159.0	91.0	110.0	168.0	101.0	136.0	130.0	94.0	210.0	130.0	135.0	116.0	102.0	110.0	90.0	123.0	156.0	184.0	113.0	103.0	169.0	150.0	134.0	94.0	133.0	76.0	103.0	118.0	145.0	147.0	181.0	98.0	136.0	152.0	105.0	99.0	119.047	91.0	160.096	85.123	91.0	63.0	111.015	83.0	66.541	125.082	150.952	177.291	126.0	93.0	154.088	110.001	57.062	114.006	110.035	115.251	107.0	108.0	132.102	127.001	101.0	106.0	92.0	97.0	65.0	140.0	131.0	138.0	81.0	193.0	108.0	82.0	126.0	273.0	137.0	137.0	121.0	92.0	723.0	624.0	652.0	826.0	724.0	472.0	465.0	909.0	1036.0	605.0	715.0	598.0	373.016	363.015	411.068	413.352	357.001	439.227	549.005	336.0	343.002	403.002	367.328	517.057	354.054	314.005	346.0	444.019	501.005	336.061	411.703	516.017	495.153	358.005	316.447	350.142	377.878	258.004	364.104	356.123	395.125	390.33	435.171	497.064	385.196	477.0	343.512	258.111	408.179	354.182	297.121	276.063	390.019	415.159	297.059	364.125	508.132	381.029	346.003	322.0	81.0	136.0	96.0	133.0	88.0	145.0	147.0	99.0	77.0	179.0	62.0	115.0	59.0	67.0	133.0	147.0	84.0	85.0	109.0	79.0	94.0	74.0	129.0	72.0	59.0	53.0	82.0	57.0	43.0	74.0	192.0	55.0	482.055	343.0	523.019	380.0	444.112	504.0	361.002	546.125	431.124	420.001	379.0	319.289	471.41	313.0	264.0	271.0	288.0	310.002	296.0	367.024	253.0	337.512	480.938	209.0	470.003	189.016	611.955	445.001	392.007	399.304	482.0	264.001	275.0	226.0	255.0	188.0	222.0	454.448	228.001	429.0	383.0	712.86	663.194	383.197	1449.62	969.0	1047.0	757.0	1136.04	1015.0	659.0	1250.14	675.0	693.018	1304.0	1049.61	834.025	555.019	1063.0	953.0	1261.0	788.081	1315.0	1307.0	620.0	1134.23	680.201	753.355	154.0	202.0	264.059	235.0	202.0	187.457	419.0	602.0	219.0	317.0	203.0	196.0	221.0	340.0	284.0	199.0	287.0	350.0	231.004	231.0	229.0	351.0	399.008	223.0	289.0	321.0	277.0	417.0	226.0	239.0	535.0	295.0	630.0	501.0	456.0	518.0	473.0	427.0	663.0	575.0	441.0	577.0	571.972	545.0	367.0	437.0	680.0	947.0	298.0	756.0	595.0	628.0	426.0	530.001	508.0	139.0	221.0	306.0	335.0	189.0	227.077	292.058	319.089	221.008	203.281	201.0	186.001	312.0	304.0	219.001	236.004	205.0	374.0	347.0	224.0	288.0	263.013	257.082	131.0	289.0	223.0	378.0	250.0	247.0	276.0	178.0	190.0	387.0	219.0	284.0	240.0	269.0	277.0	416.0	272.0	254.0	290.0	252.0	353.0	463.001	315.0	354.0	487.0	559.0	90.0	254.0	274.0	96.0	192.0	76.0	58.0	73.0	203.0	146.0	127.0	118.0	516.0	509.0	521.0	484.0	471.0	435.0	471.0	716.0	566.0	586.0	502.0	0.0	598.0	557.0	445.0	562.001	614.0	643.0	666.0	595.0	578.0	692.0	372.0	456.0	39.0	132.0	92.0	135.0	144.0	158.0	93.0	117.0	115.0	131.0	141.0	129.0	55.0	121.0	82.0	169.0	153.0	86.0	121.0	113.0	116.0	110.0	154.0	298.0	525.277	277.0	447.004	475.0	369.0	359.0	430.0	389.0	373.0	356.0	476.0	556.0	375.0	579.0	358.0	427.0	393.0	324.0	460.0	268.0	388.0	279.0	373.0	20.0	39.0	25.0	11.0	36.0	20.0	12.0	25.0	29.0	44.0	45.0	33.0	30.0	40.0	13.0	41.0	25.0	30.0	183.0	155.0	219.0	170.0	179.0	197.0	217.0	170.0	104.0	92.0	217.0	51.0	585.0	290.0	423.049	408.0	456.0	334.0	473.0	443.0	324.0	529.0	460.0	412.0	472.086	480.982	438.0	408.0	375.0	392.0	122.0	113.0	230.0	177.003	143.0	84.0	155.0	151.0	111.0	181.0	127.001	136.0	121.0	134.002	149.0	140.0	103.0	119.0	106.0	152.0	163.0	166.0	128.0	61.0	85.0	77.0	89.0	107.0	45.0	60.0	67.0	110.0	66.0	27.0	102.0	67.0	80.0	86.0	71.0	65.0	86.0	95.0	88.0	64.0	71.0	80.0	73.0
25535	ENSMUSG00000094680	Vmn1r121	0.0	0.0	0.0	0.0	0.0	0.0	0.0	0.0	0.0	0.0	0.0	0.0	0.0	0.0	0.0	0.0	0.0	0.0	0.0	0.0	0.0	0.0	0.0	0.0	0.0	0.0	0.0	0.0	0.0	0.0	0.0	0.0	0.0	0.0	0.0	0.0	0.0	0.0	0.0	0.0	0.0	0.0	0.0	0.0	0.0	0.0	0.0	0.0	0.0	0.0	0.0	0.0	0.0	0.0	0.0	0.0	0.0	0.0	0.0	0.0	0.0	0.0	0.0	0.0	0.0	0.0	0.0	0.0	0.0	0.0	0.0	0.0	0.0	0.0	0.0	0.0	0.0	0.0	0.0	0.0	0.0	0.0	0.0	0.0	0.0	0.0	0.0	0.0	0.0	0.0	0.0	0.0	0.0	0.0	0.0	0.0	0.0	0.0	0.0	0.0	0.0	0.0	0.0	0.0	0.0	0.0	0.0	0.0	0.0	0.0	0.0	0.0	0.0	0.0	0.0	0.0	0.0	0.0	0.0	0.0	0.0	0.0	0.0	0.0	0.0	0.0	0.0	0.0	0.0	0.0	0.0	0.0	0.0	0.0	0.0	0.0	0.0	0.0	0.0	0.0	0.0	0.0	0.0	0.0	0.0	0.0	0.0	0.0	0.0	0.0	0.0	0.0	0.0	0.0	0.0	0.0	0.0	0.0	0.0	0.0	0.0	0.0	0.0	0.0	0.0	0.0	0.0	0.0	0.0	0.0	0.0	0.0	0.0	0.0	0.0	0.0	0.0	0.0	0.0	0.0	0.0	0.0	0.0	0.0	0.0	0.0	0.0	0.0	0.0	0.0	0.0	0.0	0.0	0.0	0.0	0.0	0.0	0.0	0.0	0.0	0.0	0.0	0.0	0.0	0.0	0.0	0.0	0.0	0.0	0.0	0.0	0.0	0.0	0.0	0.0	0.0	0.0	0.0	0.0	0.0	0.0	0.0	0.0	0.0	0.0	0.0	0.0	0.0	0.0	0.0	0.0	0.0	0.0	0.0	0.0	0.0	0.0	0.0	0.0	0.0	0.0	0.0	0.0	0.0	0.0	0.0	0.0	0.0	0.0	0.0	0.0	0.0	0.0	0.0	0.0	0.0	0.0	0.0	0.0	0.0	0.0	0.0	0.0	0.0	0.0	0.0	0.0	0.0	0.0	0.0	0.0	0.0	0.0	0.0	0.0	0.0	0.0	0.0	0.0	0.0	0.0	0.0	0.0	0.0	0.0	0.0	0.0	0.0	0.0	0.0	0.0	0.0	0.0	0.0	0.0	0.0	0.0	0.0	0.0	0.0	0.0	0.0	0.0	0.0	0.0	0.0	0.0	0.0	0.0	0.0	0.0	0.0	0.0	0.0	0.0	0.0	0.0	0.0	0.0	0.0	0.0	0.0	0.0	0.0	0.0	0.0	0.0	0.0	0.0	0.0	0.0	0.0	0.0	0.0	0.0	0.0	0.0	0.0	0.0	0.0	0.0	0.0	0.0	0.0	0.0	0.0	0.0	0.0	0.0	0.0	0.0	0.0	0.0	0.0	0.0	0.0	0.0	0.0	0.0	0.0	0.0	0.0	0.0	0.0	0.0	0.0	0.0	0.0	0.0	0.0	0.0	0.0	0.0	0.0	0.0	0.0	0.0	0.0	0.0	0.0	0.0	0.0	0.0	0.0	0.0	0.0	0.0	0.0	0.0	0.0	0.0	0.0	0.0	0.0	0.0	0.0	0.0	0.0	0.0	0.0	0.0	0.0	0.0	0.0	0.0	0.0	0.0	0.0	0.0	0.0	0.0	0.0	0.0	0.0	0.0	0.0	0.0	0.0	0.0	0.0	0.0	0.0	0.0	0.0	0.0	0.0	0.0	0.0	0.0	0.0	0.0	0.0	0.0	0.0	0.0	0.0	0.0	0.0	0.0	0.0	0.0	0.0	0.0	0.0	0.0	0.0	0.0	0.0	0.0	0.0	0.0	0.0	0.0	0.0	0.0	0.0	0.0	0.0	0.0	0.0	0.0	0.0	0.0	0.0	0.0	0.0	0.0	0.0	0.0	0.0	0.0	0.0	0.0	0.0	0.0	0.0	0.0	0.0	0.0	0.0	0.0	0.0	0.0	0.0	0.0	0.0	0.0	0.0	0.0	0.0	0.0	0.0	0.0	0.0	0.0	0.0	0.0	0.0	0.0	0.0	0.0	0.0	0.0	0.0	0.0	0.0	0.0	0.0	0.0	0.0	0.0	0.0	0.0	0.0	0.0	0.0	0.0	0.0	0.0	0.0	0.0	0.0	0.0	0.0	0.0	0.0	0.0	0.0	0.0	0.0	0.0	0.0	0.0	0.0	0.0	0.0	0.0	0.0	0.0	0.0	0.0	0.0	0.0	0.0	0.0	0.0	0.0	0.0	0.0	0.0	0.0	0.0	0.0	0.0	0.0	0.0	0.0	0.0	0.0	0.0	0.0	0.0	0.0	0.0	0.0	0.0	0.0	0.0	0.0	0.0	0.0	0.0	0.0	0.0	0.0	0.0	0.0	1.0	0.0	0.0	0.0	0.0	0.0	0.0	0.0	0.0	0.0	0.0	0.0	0.0	0.0	0.0	0.0	0.0	0.0	0.0	0.0	0.0	0.0	0.0	0.0	0.0	0.0	0.0	0.0	0.0	0.0	0.0	0.0	0.0	0.0	0.0	0.0	0.0	0.0	0.0	0.0	0.0	0.0	0.0	0.0	0.0	0.0	0.0	0.0	0.0	0.0	0.0	0.0	0.0	0.0	0.0	0.0	0.0	0.0	0.0	0.0	0.0	0.0	0.0	0.0	0.0	0.0	0.0	0.0	0.0	0.0	0.0	0.0	0.0	0.0	0.0	0.0	0.0	0.0	0.0	0.0	0.0	0.0	0.0	0.0	0.0	0.0	0.0	0.0	0.0	0.0	0.0	0.0	0.0	0.0	0.0	0.0	0.0	0.0	0.0	0.0	0.0	0.0	0.0	0.0	0.0	0.0	0.0	0.0	0.0	0.0	0.0	0.0	0.0	0.0	1.0	0.0	0.0	0.0	0.0	0.0	0.0	0.0	0.0	0.0	0.0	0.0	0.0	0.0	0.0	0.0	0.0	0.0	0.0	0.0	0.0	0.0	0.0	0.0	0.0	0.0	0.0	0.0	0.0	0.0	0.0	0.0	0.0	0.0	0.0	0.0	0.0	0.0	0.0	0.0	0.0	0.0	0.0	0.0	0.0	0.0	0.0	0.0	0.0	0.0	0.0	0.0	0.0	0.0	0.0	0.0	0.0	0.0	0.0	0.0	0.0	0.0	0.0	0.0	0.0	0.0	0.0	0.0	0.0	0.0	0.0	0.0	0.0	0.0	0.0	0.0	0.0	0.0	0.0	0.0	0.0	0.0	0.0	0.0	0.0	0.0	0.0	0.0	0.0	0.0	0.0	0.0	0.0	0.0	0.0	0.0	0.0	0.0	0.0	0.0	0.0	0.0	0.0	0.0	0.0	0.0	0.0	0.0	0.0	0.0	0.0	0.0	0.0	0.0
25536	ENSMUSG00000026723	Trdmt1	138.0	96.012	101.0	68.0	128.0	47.0	95.001	188.704	127.0	9.0	139.0	7.002	82.0	79.0	153.0	86.006	124.0	116.0	106.0	94.0	89.0	93.0	110.0	92.999	77.0	60.0	84.0	99.0	94.019	65.0	127.0	50.0	79.0	99.006	53.0	137.0	98.0	102.0	96.0	0.0	94.0	79.0	80.0	137.001	75.0	122.003	132.0	96.0	129.0	111.0	90.0	119.001	66.0	96.0	122.0	71.0	84.0	88.0	130.0	111.0	115.0	50.0	154.143	98.0	88.0	112.0	89.0	97.0	76.0	127.007	58.0	104.0	40.0	54.0	119.0	147.999	113.0	97.0	48.0	144.0	107.0	104.0	55.0	84.0	53.0	96.0	113.0	82.0	99.0	68.0	199.0	147.0	122.0	102.0	59.0	83.0	87.0	92.0	73.0	90.0	76.0	74.0	84.0	85.0	111.003	218.0	65.0	98.0	63.0	74.0	125.0	73.0	39.0	111.182	94.0	149.0	106.0	90.0	113.0	96.0	82.0	83.0	91.999	226.0	123.0	127.0	103.561	79.0	82.0	142.0	114.0	107.0	117.0	77.0	83.0	73.0	61.0	78.0	72.0	116.0	144.0	32.0	41.0	40.0	70.0	32.0	61.0	86.015	60.0	80.0	47.0	51.0	91.0	27.0	64.001	41.0	83.0	67.0	40.0	75.0	58.0	65.0	14.0	70.0	68.999	30.0	41.0	56.0	67.0	89.0	79.0	58.0	93.0	54.0	50.0	55.0	77.0	70.224	109.118	64.0	92.0	36.0	39.0	57.0	36.0	46.0	28.0	66.0	61.0	56.0	57.0	40.0	44.0	56.0	29.0	53.0	48.0	62.0	46.0	64.0	46.0	36.0	45.0	59.0	68.0	57.0	12.0	8.0	8.0	8.0	6.0	8.0	8.0	4.0	6.0	7.0	8.0	17.0	9.0	7.0	13.0	15.0	14.0	7.0	21.0	34.0	39.0	38.0	38.0	38.0	43.0	16.0	53.0	28.0	42.0	38.0	51.0	43.0	36.0	46.0	52.0	53.0	34.0	99.15	74.0	65.0	74.0	79.0	126.0	84.0	155.0	70.0	26.0	129.129	96.0	62.066	56.0	52.0	114.0	78.0	8.0	21.0	9.0	20.0	16.0	10.0	18.0	22.0	17.0	10.0	20.0	25.0	4.0	13.0	11.0	28.0	19.0	42.0	45.0	53.0	43.0	37.999	50.0	43.0	37.0	44.0	35.0	35.0	47.0	45.0	40.0	40.0	48.0	40.0	49.0	48.0	43.0	70.0	52.0	26.0	64.0	71.0	35.0	44.0	29.0	42.0	32.0	24.0	64.0	33.0	18.0	26.0	29.0	48.0	23.0	45.0	52.0	21.0	27.0	17.0	23.0	22.0	24.0	26.0	15.0	20.0	9.0	32.002	16.0	29.0	18.0	41.006	24.0	28.0	30.016	30.0	27.795	10.0	24.0	17.0	18.002	22.0	20.0	25.836	33.0	11.0	23.0	20.999	18.0	9.0	32.0	36.0	34.0	22.0	32.0	13.0	24.0	17.0	72.0	25.0	22.0	32.0	24.0	300.0	289.0	292.999	340.001	243.0	257.0	230.001	305.0	440.0	231.0	342.0	334.0	94.033	78.0	62.0	65.0	56.0	73.0	74.0	55.0	78.001	40.999	127.0	111.0	73.001	64.001	86.023	82.001	98.0	48.0	82.0	84.0	61.0	63.004	48.0	81.999	68.001	69.0	69.0	57.0	82.0	72.0	60.233	77.0	92.0	79.0	50.013	61.032	69.01	63.0	63.0	58.006	57.162	72.0	55.101	50.001	88.057	72.001	73.002	66.0	3.0	5.0	4.0	8.0	4.0	8.0	4.0	6.0	3.0	4.0	4.0	3.0	2.0	4.0	6.0	2.0	3.0	5.0	5.0	3.0	2.0	1.0	2.0	3.0	14.0	12.0	25.0	16.0	14.0	14.0	41.0	8.0	247.101	138.11	187.001	90.0	175.0	287.0	155.0	111.001	51.0	188.0	82.0	157.004	129.551	76.0	54.0	93.0	80.0	102.0	57.0	83.0	95.0	89.011	100.106	76.0	59.002	59.0	95.0	86.0	114.0	83.0	131.001	81.0	80.0	89.0	97.999	52.0	49.0	152.141	118.0	97.0	83.999	148.167	127.0	59.0	584.0	234.0	485.999	199.0	292.0	271.0	130.0	479.085	229.0	310.999	348.0	262.002	216.0	320.0	310.0	362.001	445.0	248.0	574.172	404.024	212.0	271.999	308.001	163.0	39.0	139.0	93.0	43.0	64.0	163.0	114.0	85.0	89.0	129.0	132.0	46.0	48.002	100.001	66.0	92.0	63.0	92.0	80.0	87.001	86.0	139.0	154.0	103.001	64.0	120.0	63.0	133.0	74.0	83.0	206.0	109.0	198.999	157.001	145.0	154.0	182.0	199.0	191.0	113.0	177.0	272.0	118.0	241.999	134.0	190.0	104.0	246.234	118.0	226.562	209.0	208.0	103.0	284.061	199.0	59.0	17.0	121.015	140.0	88.0	41.0	101.0	32.0	105.0	40.0	41.0	107.0	78.0	145.0	88.0	60.0	90.0	133.0	91.0	50.0	49.0	118.0	56.0	23.0	48.037	66.0	119.0	54.0	66.001	70.0	66.0	63.0	94.0	75.0	71.0	75.0	85.0	59.0	115.999	65.0	80.0	93.0	50.0	79.0	87.0	55.0	87.0	82.0	90.0	41.0	53.0	65.0	68.0	60.001	41.0	33.0	26.0	72.0	92.0	78.0	52.0	102.0	66.0	58.0	82.0	76.999	132.0	92.0	130.0	108.0	88.0	173.0	0.0	102.0	93.0	93.0	122.0	74.0	134.0	108.0	74.0	103.0	120.0	82.0	118.0	18.0	41.0	17.0	58.0	13.0	33.0	34.0	32.0	41.0	23.0	37.0	21.0	58.0	53.0	27.0	31.0	38.0	75.0	73.0	62.0	42.0	81.999	51.0	93.0	96.0	83.0	98.168	70.0	77.0	132.0	135.0	93.0	113.0	123.0	106.0	112.001	105.0	148.0	100.0	74.0	114.0	95.0	84.0	94.0	109.0	120.0	98.0	8.0	6.0	4.0	1.0	9.0	1.0	7.0	5.0	2.0	8.0	8.0	8.0	10.0	6.0	4.0	15.0	6.0	2.0	76.0	66.0	89.0	71.0	112.0	95.0	85.0	89.0	64.0	30.0	86.0	24.0	130.0	50.0	30.0	105.0	73.0	54.0	99.0	93.0	114.0	142.0	70.0	94.0	84.0	95.0	124.0	125.0	94.0	39.0	36.0	26.006	10.0	45.0	18.0	38.0	11.0	22.0	18.0	15.0	40.0	20.0	14.0	14.0	25.0	31.0	13.0	43.0	55.0	35.0	50.0	45.0	44.0	24.0	30.0	20.0	27.0	26.0	27.001	33.0	27.0	28.001	18.0	26.0	41.0	31.0	28.0	23.0	32.0	33.0	38.999	21.0	35.0	31.0	23.0	26.0	46.0
25537	ENSMUSG00000093534	Vmn1r-ps51	0.0	0.0	0.0	0.0	0.0	0.0	0.0	0.0	0.0	0.0	0.0	0.0	0.0	0.0	0.0	0.0	0.0	0.0	0.0	0.0	0.0	0.0	0.0	0.0	0.0	0.0	0.0	0.0	0.0	0.0	0.0	0.0	0.0	0.0	0.0	0.0	0.0	0.0	0.0	0.0	0.0	0.0	0.0	0.0	0.0	0.0	0.0	0.0	0.0	0.0	0.0	0.0	0.0	0.0	0.0	0.0	0.0	0.0	0.0	0.0	0.0	0.0	0.0	0.0	0.0	0.0	0.0	0.0	0.0	0.0	0.0	0.0	0.0	0.0	0.0	0.0	0.0	0.0	0.0	0.0	0.0	0.0	0.0	0.0	0.0	0.0	0.0	0.0	0.0	0.0	0.0	0.0	0.0	0.0	0.0	0.0	0.0	0.0	0.0	0.0	0.0	0.0	0.0	0.0	0.0	0.0	0.0	0.0	0.0	0.0	0.0	0.0	0.0	0.0	0.0	0.0	0.0	0.0	0.0	0.0	0.0	0.0	0.0	0.0	0.0	0.0	0.0	0.0	0.0	0.0	0.0	0.0	0.0	0.0	0.0	0.0	0.0	0.0	0.0	0.0	0.0	0.0	0.0	0.0	0.0	0.0	0.0	0.0	0.0	0.0	0.0	0.0	0.0	0.0	0.0	0.0	0.0	0.0	0.0	0.0	0.0	0.0	0.0	0.0	0.0	0.0	0.0	0.0	0.0	0.0	0.0	0.0	0.0	0.0	0.0	0.0	0.0	0.0	0.0	0.0	0.0	0.0	0.0	0.0	0.0	0.0	0.0	0.0	0.0	0.0	0.0	0.0	0.0	0.0	0.0	0.0	0.0	0.0	0.0	0.0	0.0	0.0	0.0	0.0	0.0	0.0	0.0	0.0	0.0	0.0	0.0	0.0	0.0	0.0	0.0	0.0	0.0	0.0	0.0	0.0	0.0	0.0	0.0	0.0	0.0	0.0	0.0	0.0	0.0	0.0	0.0	0.0	0.0	0.0	0.0	0.0	0.0	0.0	0.0	0.0	0.0	0.0	0.0	0.0	0.0	0.0	0.0	0.0	0.0	0.0	0.0	0.0	0.0	0.0	0.0	0.0	0.0	0.0	0.0	0.0	0.0	0.0	0.0	0.0	0.0	0.0	0.0	0.0	0.0	0.0	0.0	0.0	0.0	0.0	0.0	0.0	0.0	0.0	0.0	0.0	0.0	0.0	0.0	0.0	0.0	0.0	0.0	0.0	0.0	0.0	0.0	0.0	0.0	0.0	0.0	0.0	0.0	0.0	0.0	0.0	0.0	0.0	0.0	0.0	0.0	0.0	0.0	0.0	0.0	0.0	0.0	0.0	0.0	0.0	0.0	0.0	0.0	0.0	0.0	0.0	0.0	0.0	0.0	0.0	0.0	0.0	0.0	0.0	0.0	0.0	0.0	0.0	0.0	0.0	0.0	0.0	0.0	0.0	0.0	0.0	0.0	0.0	0.0	0.0	0.0	0.0	0.0	0.0	0.0	0.0	0.0	0.0	0.0	0.0	0.0	0.0	0.0	0.0	0.0	0.0	0.0	0.0	0.0	0.0	0.0	0.0	0.0	0.0	0.0	0.0	0.0	0.0	0.0	0.0	0.0	0.0	0.0	0.0	0.0	0.0	0.0	0.0	0.0	0.0	0.0	0.0	0.0	0.0	0.0	0.0	0.0	0.0	0.0	0.0	0.0	0.0	0.0	0.0	0.0	0.0	0.0	0.0	0.0	0.0	0.0	0.0	0.0	0.0	0.0	0.0	0.0	0.0	0.0	0.0	0.0	0.0	0.0	0.0	0.0	0.0	0.0	0.0	0.0	0.0	0.0	0.0	0.0	0.0	0.0	0.0	0.0	0.0	0.0	0.0	0.0	0.0	0.0	0.0	0.0	0.0	0.0	0.0	0.0	0.0	0.0	0.0	0.0	0.0	0.0	0.0	0.0	0.0	0.0	0.0	0.0	0.0	0.0	0.0	0.0	0.0	0.0	0.0	0.0	0.0	0.0	0.0	0.0	0.0	0.0	0.0	0.0	0.0	0.0	0.0	0.0	0.0	0.0	0.0	0.0	0.0	0.0	0.0	0.0	0.0	0.0	0.0	0.0	0.0	0.0	0.0	0.0	0.0	0.0	0.0	0.0	0.0	0.0	0.0	0.0	0.0	0.0	0.0	0.0	0.0	0.0	0.0	0.0	0.0	0.0	0.0	0.0	0.0	0.0	0.0	0.0	0.0	0.0	0.0	0.0	0.0	0.0	0.0	0.0	0.0	0.0	0.0	0.0	0.0	0.0	0.0	0.0	0.0	0.0	0.0	0.0	0.0	0.0	0.0	0.0	0.0	0.0	0.0	0.0	0.0	0.0	0.0	0.0	0.0	0.0	0.0	0.0	0.0	0.0	0.0	0.0	0.0	0.0	0.0	0.0	0.0	0.0	0.0	0.0	0.0	0.0	0.0	0.0	0.0	0.0	0.0	0.0	0.0	0.0	0.0	0.0	0.0	0.0	0.0	0.0	0.0	0.0	0.0	0.0	0.0	0.0	0.0	0.0	0.0	0.0	0.0	0.0	0.0	0.0	0.0	0.0	0.0	0.0	0.0	0.0	0.0	0.0	0.0	0.0	0.0	0.0	0.0	0.0	0.0	0.0	0.0	0.0	0.0	0.0	0.0	0.0	0.0	0.0	0.0	0.0	0.0	0.0	0.0	0.0	0.0	0.0	0.0	0.0	0.0	0.0	0.0	0.0	0.0	0.0	0.0	0.0	0.0	0.0	0.0	0.0	0.0	0.0	0.0	0.0	0.0	0.0	0.0	0.0	0.0	0.0	0.0	0.0	0.0	0.0	0.0	0.0	0.0	0.0	0.0	0.0	0.0	0.0	0.0	0.0	0.0	0.0	0.0	0.0	0.0	0.0	0.0	0.0	0.0	0.0	0.0	0.0	0.0	0.0	0.0	0.0	0.0	0.0	0.0	0.0	0.0	0.0	0.0	0.0	0.0	0.0	0.0	0.0	0.0	0.0	0.0	0.0	0.0	0.0	0.0	0.0	0.0	0.0	0.0	0.0	0.0	0.0	0.0	0.0	0.0	0.0	0.0	0.0	0.0	0.0	0.0	0.0	0.0	0.0	0.0	0.0	0.0	0.0	0.0	0.0	0.0	0.0	0.0	0.0	0.0	0.0	0.0	0.0	0.0	0.0	0.0	0.0	0.0	0.0	0.0	0.0	0.0	0.0	0.0	0.0	0.0	0.0	0.0	0.0	0.0	0.0	0.0	0.0	0.0	0.0	0.0	0.0	0.0	0.0	0.0	0.0	0.0	0.0	0.0	0.0	0.0	0.0	0.0	0.0	0.0	0.0	0.0	0.0	0.0	0.0	0.0	0.0	0.0	0.0	0.0	0.0	0.0	0.0	0.0	0.0	0.0	0.0	0.0	0.0	0.0	0.0	0.0	0.0	0.0	0.0	0.0	0.0	0.0	0.0	0.0	0.0	0.0	0.0	0.0	0.0	0.0	0.0
25538	ENSMUSG00000103442	Pcdha1	0.0	0.0	0.0	0.0	0.0	0.0	0.0	0.0	0.0	0.0	0.0	0.0	0.0	0.0	0.0	0.0	0.0	0.0	1.0	0.0	0.0	0.0	0.0	0.0	0.0	0.0	0.0	0.0	0.0	0.0	0.0	0.0	0.0	0.0	0.0	0.0	0.0	0.0	0.0	0.0	0.0	0.0	0.0	0.0	0.0	0.0	0.0	0.0	0.0	0.0	0.0	0.0	0.0	0.0	0.0	0.0	0.0	0.0	0.0	0.0	0.0	0.0	0.0	0.0	0.0	0.0	0.0	0.0	0.0	0.0	0.0	0.0	0.0	0.0	0.0	0.0	0.0	0.0	0.0	0.0	0.0	0.0	0.0	0.0	0.0	0.0	0.0	0.0	0.0	0.0	0.0	0.0	0.0	0.0	0.0	0.0	0.0	0.0	0.0	0.0	0.0	0.0	0.0	0.0	0.0	0.0	0.0	0.0	0.0	0.0	0.0	0.0	0.0	0.0	0.0	0.0	0.0	0.0	0.0	0.0	0.0	0.0	0.0	0.0	0.0	0.0	0.0	0.0	0.0	0.0	1.0	0.0	0.0	0.0	0.0	0.0	0.0	0.0	0.0	0.0	0.0	0.0	0.0	0.0	0.0	0.0	0.0	0.0	0.0	0.0	0.0	0.0	0.0	0.0	0.0	0.0	0.0	0.0	0.0	0.0	0.0	0.0	0.0	0.0	0.0	0.0	0.0	0.0	0.0	0.0	0.0	0.0	0.0	0.0	0.0	0.0	0.0	0.0	0.0	0.0	0.0	0.0	0.0	0.0	0.0	0.0	0.0	0.0	0.0	0.0	0.0	0.0	0.0	0.0	0.0	0.0	0.0	0.0	0.0	0.0	0.0	0.0	0.0	0.0	0.0	0.0	0.0	0.0	0.0	0.0	0.0	0.0	0.0	0.0	0.0	0.0	0.0	0.0	0.0	0.0	0.0	0.0	0.0	0.0	0.0	0.0	0.0	0.0	0.0	0.0	0.0	0.0	0.0	0.0	0.0	0.0	0.0	0.0	0.0	0.0	0.0	0.0	0.0	0.0	0.0	0.0	0.0	0.0	0.0	0.0	0.0	0.0	0.0	0.0	0.0	0.0	0.0	0.0	0.0	0.0	0.0	0.0	0.0	0.0	0.0	0.0	0.0	0.0	0.0	0.0	0.0	0.0	0.0	0.0	0.0	0.0	0.0	0.0	0.0	0.0	0.0	0.0	0.0	0.0	0.0	0.0	0.0	0.0	0.0	0.0	0.0	0.0	0.0	0.0	0.0	0.0	0.0	0.0	0.0	0.0	0.0	0.0	0.0	0.0	0.0	0.0	0.0	0.0	0.0	0.0	0.0	0.0	0.0	0.0	0.0	0.0	0.0	0.0	0.0	0.0	0.0	0.0	0.0	0.0	0.0	0.0	0.0	0.0	0.0	0.0	0.0	0.0	0.0	0.0	0.0	0.0	0.0	0.0	0.0	0.0	0.0	0.0	0.0	0.0	0.0	0.0	0.0	0.0	0.0	0.0	0.0	0.0	0.0	0.0	0.0	0.0	0.0	0.0	0.0	0.0	0.0	0.0	0.0	0.0	0.0	0.0	0.0	0.0	0.0	0.0	0.0	0.0	0.0	0.0	0.0	0.0	0.0	0.0	0.0	0.0	0.0	0.0	0.0	0.0	0.0	0.0	0.0	0.0	0.0	0.0	0.0	0.0	0.0	0.0	0.0	0.0	0.0	0.0	0.0	0.0	0.0	0.0	0.0	0.0	0.0	0.0	0.0	0.0	0.0	0.0	0.0	0.0	0.0	0.0	0.0	0.0	0.0	0.0	0.0	0.0	0.0	0.0	0.0	0.0	0.0	0.0	0.0	0.0	0.0	0.0	0.0	0.0	0.0	0.0	0.0	0.0	0.0	0.0	0.0	0.0	0.0	0.0	0.0	0.0	0.0	0.0	0.0	0.0	0.0	0.0	0.0	0.0	0.0	0.0	0.0	0.0	0.0	0.0	0.0	0.0	0.0	0.0	0.0	0.0	0.0	0.0	0.0	0.0	0.0	0.0	0.0	0.0	0.0	0.0	0.0	0.0	0.0	0.0	0.0	0.0	0.0	0.0	0.0	0.0	0.0	0.0	0.0	0.0	0.0	0.0	0.0	0.0	0.0	0.0	0.0	0.0	0.0	0.0	0.0	0.0	0.0	0.0	0.0	0.0	0.0	0.0	0.0	0.0	0.0	0.0	0.0	0.0	0.0	0.0	0.0	0.0	0.0	0.0	0.0	0.0	0.0	0.0	0.0	0.0	0.0	0.0	0.0	0.0	0.0	0.0	0.0	0.0	0.0	0.0	0.0	0.0	0.0	0.0	0.0	0.0	0.0	0.0	0.0	0.0	0.0	0.0	0.0	0.0	0.0	0.0	0.0	0.0	0.0	0.0	0.0	0.0	0.0	0.0	0.0	0.0	0.0	0.0	0.0	0.0	0.0	0.0	0.0	0.0	0.0	0.0	0.0	0.0	0.0	0.0	0.0	0.0	0.0	0.0	0.0	0.0	0.0	0.0	0.0	0.0	0.0	0.0	0.0	0.0	0.0	0.0	0.0	0.0	0.0	0.0	0.0	0.0	0.0	0.0	0.0	0.0	0.0	0.0	0.0	0.0	0.0	0.0	0.0	0.0	0.0	0.0	1.0	0.0	0.0	0.0	0.0	0.0	0.0	0.0	0.0	0.0	0.0	0.0	0.0	0.0	0.0	0.0	1.0	0.0	0.0	0.0	0.0	0.0	0.0	0.0	0.0	0.0	0.0	0.0	0.0	0.0	0.0	0.0	0.0	0.0	0.0	0.0	0.0	0.0	0.0	0.0	0.0	0.0	0.0	0.0	0.0	0.0	0.0	0.0	0.0	0.0	0.0	0.0	0.0	0.0	0.0	0.0	0.0	0.0	0.0	0.0	0.0	0.0	0.0	0.0	0.0	0.0	0.0	0.0	0.0	0.0	0.0	0.0	0.0	0.0	0.0	0.0	0.0	0.0	0.0	0.0	0.0	2.0	0.0	0.0	0.0	0.0	0.0	0.0	0.0	0.0	0.0	0.0	0.0	0.0	0.0	0.0	0.0	0.0	0.0	0.0	0.0	0.0	0.0	0.0	0.0	0.0	0.0	0.0	0.0	0.0	0.0	0.0	0.0	0.0	0.0	0.0	0.0	0.0	0.0	0.0	0.0	0.0	0.0	0.0	0.0	0.0	0.0	0.0	0.0	0.0	0.0	0.0	0.0	0.0	0.0	0.0	0.0	0.0	0.0	0.0	0.0	0.0	0.0	0.0	0.0	0.0	0.0	0.0	0.0	0.0	0.0	0.0	0.0	0.0	0.0	0.0	0.0	0.0	0.0	0.0	0.0	0.0	0.0	0.0	0.0	0.0	0.0	0.0	0.0	0.0	0.0	0.0	0.0	0.0	0.0	0.0	0.0	0.0	0.0	0.0	0.0	0.0	0.0	0.0	0.0	0.0	0.0	0.0	0.0	0.0	0.0	0.0	0.0	0.0	0.0
25539	ENSMUSG00000030657	Xylt1	12.0	5.0	5.0	11.0	9.0	3.0	3.0	16.0	8.0	1.0	16.0	0.0	0.0	4.0	2.0	1.0	2.0	2.0	2.0	1.0	1.0	2.0	8.0	2.0	2.0	1.0	2.0	6.0	6.0	1.0	1.0	2.0	3.0	0.0	0.0	0.0	3.0	7.0	2.0	0.0	2.0	1.0	0.0	2.0	2.0	2.0	3.0	2.0	1.0	0.0	3.0	2.0	1.0	2.0	3.0	1.0	1.0	1.0	0.0	6.0	3.0	0.0	4.0	3.0	1.0	3.0	0.0	1.0	3.0	1.0	4.0	3.0	0.0	1.0	0.0	3.0	2.0	1.0	2.0	5.0	1.0	2.0	2.0	2.0	5.0	1.0	7.0	3.0	4.0	4.0	11.0	5.0	9.0	9.0	4.0	5.0	16.0	8.0	9.0	7.0	6.0	7.0	9.0	17.0	4.0	2.0	3.0	10.0	9.0	5.0	6.0	1.0	4.0	8.0	6.0	8.0	8.0	6.0	12.0	5.0	8.0	6.0	5.0	37.0	6.0	22.0	10.0	10.0	5.0	12.0	5.0	5.0	3.0	6.0	5.0	7.0	4.0	0.0	0.0	0.0	0.0	0.0	0.0	2.0	1.0	1.0	2.0	2.0	0.0	1.0	0.0	0.0	1.0	1.0	5.0	0.0	2.0	1.0	0.0	1.0	0.0	1.0	1.0	1.0	0.0	0.0	2.0	2.0	2.0	0.0	5.0	5.0	3.0	4.0	1.0	7.0	6.0	4.0	5.0	3.0	4.0	6.0	0.0	0.0	0.0	0.0	0.0	0.0	0.0	0.0	0.0	0.0	0.0	0.0	0.0	0.0	6.0	0.0	0.0	0.0	0.0	3.0	2.0	0.0	1.0	0.0	0.0	1.0	0.0	1.0	0.0	0.0	0.0	0.0	1.0	0.0	0.0	2.0	0.0	1.0	1.0	0.0	1.0	0.0	1.0	0.0	0.0	1.0	0.0	0.0	2.0	0.0	2.0	0.0	1.0	1.0	0.0	0.0	0.0	1.0	0.0	1.0	1.0	2.0	5.0	0.0	3.0	0.0	6.0	3.0	7.0	2.0	1.0	4.0	11.0	1.0	1.0	6.0	2.0	1.0	0.0	0.0	1.0	2.0	0.0	0.0	1.0	1.0	1.0	3.0	5.0	0.0	1.0	0.0	0.0	1.0	1.0	1.0	1.0	0.0	0.0	2.0	0.0	3.0	0.0	3.0	2.0	0.0	0.0	0.0	0.0	0.0	0.0	0.0	0.0	2.0	1.0	0.0	0.0	2.0	0.0	3.0	1.0	1.0	0.0	0.0	1.0	0.0	5.0	3.0	0.0	0.0	1.0	2.0	2.0	0.0	0.0	0.0	0.0	1.0	0.0	1.0	3.0	0.0	1.0	0.0	0.0	0.0	1.0	0.0	1.0	0.0	0.0	1.0	0.0	1.0	0.0	0.0	0.0	2.0	1.0	0.0	1.0	0.0	0.0	3.0	1.0	0.0	0.0	2.0	0.0	1.0	0.0	1.0	1.0	1.0	2.0	0.0	0.0	1.0	0.0	1.0	0.0	14.0	10.0	8.0	12.0	16.0	3.0	4.0	19.0	21.0	15.0	10.0	19.0	6.0	1.0	1.0	8.0	2.0	4.0	5.0	3.0	9.0	1.0	352.049	4.0	0.0	3.0	27.0	2.0	6.0	7.0	1.0	3.0	10.0	4.0	4.0	8.0	2.0	3.0	9.0	4.0	5.0	5.0	2.0	4.0	7.0	4.0	6.0	0.0	7.0	0.0	2.0	0.0	0.0	3.002	1.0	0.0	2.0	2.0	3.0	5.0	0.0	0.0	0.0	0.0	0.0	0.0	0.0	0.0	0.0	3.0	0.0	0.0	0.0	1.0	2.0	0.0	0.0	0.0	0.0	0.0	0.0	0.0	0.0	1.0	2.0	0.0	1.0	0.0	2.0	0.0	4.0	0.0	7.0	3.0	8.0	8.0	13.0	8.0	8.0	8.0	4.0	7.0	3.0	9.0	0.0	1.0	0.0	0.0	2.0	0.0	1.0	1.0	4.0	4.0	14.0	4.0	9.0	1.0	10.0	8.0	0.0	10.0	11.0	10.0	3.0	1.0	7.0	4.0	3.0	12.0	5.0	11.0	10.0	9.004	14.0	9.002	25.0	11.0	9.0	8.0	12.0	7.0	2.0	22.0	3.0	6.0	8.0	13.0	13.0	2.0	8.0	10.0	7.0	4.0	6.0	13.0	3.0	5.0	8.0	3.0	1.0	0.0	0.0	0.0	0.0	0.0	0.0	3.0	0.0	8.0	4.0	8.0	4.0	4.0	6.0	3.0	4.0	5.0	11.0	5.0	18.0	7.0	10.0	1.0	3.0	3.0	7.0	14.0	2.0	8.0	17.0	6.0	21.0	9.0	11.0	23.0	17.0	7.0	25.0	9.0	11.0	15.0	14.0	11.0	8.0	7.0	8.0	14.0	7.0	17.0	21.0	14.0	12.0	13.0	10.0	0.0	0.0	2.0	1.0	0.0	0.0	0.0	1.0	0.0	0.0	1.0	0.0	2.0	0.0	0.0	1.0	0.0	2.0	1.0	1.0	2.0	1.0	0.0	0.0	1.0	2.0	2.0	1.0	2.0	2.0	2.0	1.0	5.0	1.0	3.0	0.0	1.0	3.0	2.0	6.0	0.0	1.0	1.0	2.0	4.0	3.0	3.0	1.0	2.0	1.0	8.0	2.0	5.0	1.0	0.0	0.0	0.0	6.0	0.0	3.0	3.0	2.0	7.0	7.0	4.0	10.0	4.0	2.0	2.0	8.0	5.0	14.0	0.0	8.0	7.0	8.0	10.0	11.0	8.0	7.0	6.0	14.0	9.0	6.0	4.0	1.0	0.0	1.0	2.0	0.0	0.0	2.0	0.0	0.0	1.0	0.0	0.0	0.0	0.0	0.0	0.0	1.0	0.0	0.0	0.0	1.0	1.0	1.0	8.0	7.0	8.0	6.0	8.0	16.0	9.0	6.0	0.0	11.0	5.0	2.0	9.0	0.0	6.0	8.0	3.0	0.0	2.0	1.0	0.0	5.0	4.0	2.0	1.0	0.0	0.0	0.0	0.0	0.0	0.0	0.0	0.0	0.0	0.0	0.0	0.0	0.0	0.0	0.0	0.0	2.0	0.0	1.0	1.0	0.0	0.0	0.0	1.0	1.0	0.0	0.0	1.0	0.0	1.0	2.0	0.0	4.0	1.0	0.0	5.0	1.0	5.0	1.0	0.0	1.0	5.0	4.0	0.0	5.0	1.0	3.0	2.0	0.0	1.0	7.0	0.0	2.0	0.0	2.0	1.0	0.0	0.0	0.0	1.0	3.0	2.0	4.0	2.0	1.0	0.0	1.0	0.0	1.0	0.0	1.0	1.0	1.0	0.0	0.0	0.0	0.0	0.0	0.0	0.0	0.0	1.0	1.0	0.0	0.0	0.0	2.0	0.0	0.0	1.0	2.0	2.0	1.0	0.0
25540	ENSMUST00000121051		0.0	0.0	1.0	0.0	0.0	0.0	0.0	0.0	0.0	0.0	0.0	0.0	0.0	0.0	0.0	0.0	0.0	0.0	0.0	0.0	0.0	0.0	0.0	0.0	0.0	0.0	0.0	0.0	0.0	0.0	0.0	0.0	0.0	0.0	0.0	0.0	0.0	0.0	0.0	0.0	0.0	0.0	0.0	0.0	0.0	0.0	0.0	0.0	0.0	0.0	0.0	0.0	0.0	0.0	0.0	0.0	0.0	0.0	0.0	0.0	0.0	0.0	0.0	0.0	0.0	0.0	0.0	0.0	0.0	0.0	0.0	0.0	0.0	0.0	0.0	0.0	0.0	0.0	0.0	0.0	0.0	0.0	0.0	0.0	0.0	0.0	0.0	0.0	0.0	0.0	0.0	0.0	0.0	0.0	0.0	0.0	0.0	0.0	0.0	0.0	1.0	0.0	0.0	0.0	0.0	0.0	0.0	0.0	0.0	0.0	0.0	0.0	0.0	0.0	0.0	0.0	0.0	0.0	0.0	0.0	0.0	0.0	0.0	0.0	0.0	0.0	0.0	1.0	1.0	0.0	0.0	0.0	0.0	0.0	0.0	0.0	0.0	0.0	0.0	0.0	0.0	0.0	0.0	0.0	0.0	0.0	0.0	0.0	0.0	0.0	0.0	0.0	0.0	0.0	0.0	0.0	0.0	0.0	0.0	0.0	0.0	0.0	0.0	0.0	0.0	0.0	0.0	0.0	0.0	0.0	0.0	0.0	0.0	0.0	0.0	0.0	0.0	0.0	2.0	0.0	0.0	0.0	0.0	0.0	0.0	0.0	0.0	0.0	0.0	0.0	0.0	0.0	0.0	0.0	0.0	0.0	0.0	0.0	0.0	0.0	0.0	0.0	0.0	0.0	0.0	0.0	0.0	0.0	0.0	0.0	0.0	0.0	0.0	0.0	0.0	0.0	0.0	0.0	0.0	0.0	0.0	0.0	0.0	0.0	0.0	0.0	0.0	0.0	0.0	0.0	0.0	0.0	0.0	0.0	0.0	0.0	0.0	0.0	0.0	0.0	0.0	0.0	0.0	0.0	0.0	0.0	0.0	0.0	0.0	0.0	0.0	0.0	0.0	0.0	0.0	0.0	0.0	0.0	0.0	0.0	0.0	0.0	0.0	0.0	0.0	0.0	0.0	0.0	0.0	0.0	0.0	0.0	0.0	0.0	0.0	0.0	0.0	0.0	0.0	0.0	0.0	0.0	0.0	0.0	0.0	0.0	0.0	0.0	0.0	0.0	0.0	0.0	0.0	0.0	0.0	0.0	0.0	0.0	0.0	0.0	0.0	0.0	0.0	0.0	0.0	0.0	0.0	0.0	0.0	0.0	0.0	0.0	0.0	0.0	0.0	0.0	0.0	0.0	0.0	0.0	0.0	0.0	0.0	0.0	0.0	0.0	0.0	0.0	0.0	0.0	0.0	0.0	0.0	0.0	0.0	0.0	0.0	0.0	0.0	0.0	0.0	0.0	0.0	0.0	0.0	0.0	0.0	0.0	0.0	0.0	0.0	0.0	0.0	0.0	0.0	0.0	0.0	0.0	0.0	0.0	0.0	0.0	0.0	0.0	0.0	0.0	0.0	0.0	0.0	0.0	0.0	0.0	0.0	0.0	0.0	0.0	0.0	0.0	0.0	0.0	0.0	0.0	0.0	0.0	0.0	0.0	0.0	0.0	0.0	0.0	0.0	0.0	0.0	0.0	0.0	0.0	0.0	0.0	0.0	0.0	0.0	0.0	0.0	0.0	0.0	0.0	0.0	0.0	0.0	0.0	0.0	0.0	0.0	0.0	0.0	0.0	0.0	0.0	0.0	0.0	0.0	0.0	0.0	0.0	0.0	0.0	0.0	0.0	0.0	0.0	0.0	0.0	0.0	0.0	0.0	0.0	0.0	0.0	0.0	0.0	0.0	0.0	0.0	0.0	0.0	0.0	0.0	0.0	0.0	0.0	0.0	0.0	0.0	0.0	0.0	0.0	0.0	0.0	0.0	0.0	0.0	0.0	0.0	0.0	0.0	0.0	0.0	0.0	0.0	0.0	0.0	0.0	0.0	0.0	0.0	0.0	0.0	0.0	1.0	0.0	0.0	0.0	0.0	0.0	0.0	0.0	0.0	0.0	0.0	0.0	0.0	0.0	0.0	0.0	0.0	0.0	0.0	0.0	0.0	0.0	0.0	0.0	0.0	0.0	0.0	0.0	0.0	0.0	0.0	0.0	0.0	0.0	0.0	1.0	0.0	0.0	0.0	0.0	0.0	0.0	0.0	0.0	0.0	0.0	0.0	0.0	0.0	0.0	0.0	0.0	0.0	0.0	0.0	0.0	0.0	0.0	0.0	0.0	0.0	0.0	0.0	0.0	0.0	0.0	0.0	0.0	0.0	0.0	0.0	0.0	0.0	1.0	0.0	0.0	0.0	0.0	1.0	0.0	0.0	0.0	0.0	0.0	0.0	0.0	0.0	0.0	0.0	0.0	0.0	0.0	1.0	0.0	0.0	0.0	0.0	0.0	0.0	0.0	0.0	0.0	0.0	0.0	0.0	0.0	0.0	0.0	0.0	0.0	0.0	0.0	0.0	0.0	0.0	0.0	0.0	0.0	0.0	0.0	0.0	0.0	0.0	0.0	0.0	0.0	0.0	0.0	0.0	0.0	0.0	0.0	0.0	0.0	0.0	0.0	0.0	0.0	0.0	0.0	0.0	0.0	0.0	0.0	0.0	0.0	0.0	0.0	0.0	0.0	0.0	0.0	0.0	0.0	0.0	0.0	0.0	0.0	0.0	0.0	0.0	0.0	0.0	0.0	0.0	0.0	0.0	0.0	0.0	0.0	0.0	0.0	0.0	0.0	0.0	0.0	0.0	0.0	0.0	0.0	0.0	0.0	0.0	0.0	0.0	0.0	0.0	0.0	0.0	0.0	0.0	0.0	0.0	0.0	0.0	0.0	0.0	0.0	0.0	0.0	0.0	0.0	0.0	0.0	0.0	0.0	0.0	0.0	0.0	0.0	0.0	0.0	0.0	0.0	0.0	0.0	0.0	0.0	0.0	0.0	0.0	0.0	1.0	0.0	0.0	0.0	0.0	0.0	0.0	0.0	0.0	0.0	0.0	0.0	0.0	0.0	0.0	0.0	0.0	0.0	0.0	0.0	0.0	0.0	0.0	0.0	0.0	0.0	0.0	0.0	0.0	0.0	0.0	0.0	0.0	0.0	0.0	0.0	0.0	0.0	0.0	0.0	0.0	0.0	0.0	0.0	0.0	0.0	0.0	0.0	0.0	0.0	0.0	0.0	0.0	0.0	0.0	0.0	0.0	0.0	0.0	0.0	0.0	0.0	0.0	0.0	0.0	0.0	0.0	0.0	0.0	0.0	0.0	0.0	0.0	0.0	0.0	0.0	0.0	0.0	0.0	0.0	0.0	0.0	0.0	0.0	0.0	0.0	0.0	0.0	0.0	0.0	0.0	0.0	0.0	0.0	0.0	0.0	0.0	0.0	0.0	0.0	0.0	1.0	0.0	0.0	0.0
25541	ENSMUSG00000042810	Krba1	603.262	588.133	649.0	639.784	673.06	588.352	552.039	634.121	572.041	59.0	1212.09	80.813	518.617	462.0	451.002	416.095	656.151	554.003	572.0	501.999	516.45	558.999	568.0	464.001	487.87	546.0	542.438	517.001	469.999	579.645	646.023	511.001	544.834	623.001	445.381	610.051	573.294	482.0	576.015	64.999	544.008	464.209	539.001	548.63	522.0	524.0	646.003	442.0	552.999	637.0	614.0	558.083	511.003	599.388	555.0	487.386	556.138	253.082	783.02	520.19	508.0	450.0	657.999	587.001	414.0	644.11	578.0	670.033	509.001	694.012	436.0	590.222	471.0	510.0	542.524	643.031	515.592	493.0	430.669	615.0	674.06	482.253	525.556	642.16	464.001	556.001	610.071	607.001	728.005	318.002	594.001	403.866	473.0	408.001	299.001	524.0	556.0	447.0	518.0	459.0	415.999	401.0	470.0	417.001	494.999	466.153	482.0	489.999	544.0	368.001	546.999	270.0	421.001	526.001	593.0	556.612	556.0	589.999	547.874	444.001	513.0	575.001	360.999	519.0	503.001	442.0	621.999	505.0	352.999	689.0	501.0	385.0	507.0	414.0	315.999	312.013	527.0	414.999	275.0	119.0	571.999	348.094	352.0	343.001	272.0	331.999	294.999	362.0	256.001	429.107	303.0	241.21	308.001	250.03	433.076	258.999	301.001	315.002	326.01	286.024	223.152	256.0	292.0	283.0	255.019	313.999	224.002	257.011	246.135	343.999	386.0	320.0	325.07	349.0	522.998	443.0	428.008	385.003	522.102	436.001	388.064	362.001	315.999	374.0	158.0	257.999	275.999	409.0	462.001	335.001	371.001	368.703	317.0	407.999	299.45	290.543	396.171	378.0	342.0	352.0	481.998	302.0	450.0	434.0	428.0	378.0	34.0	37.0	63.0	30.0	49.0	44.0	34.0	46.0	52.0	62.0	33.0	55.0	40.0	49.0	40.0	82.0	73.0	44.0	91.685	115.538	81.0	126.0	130.0	133.046	190.0	104.0	184.999	118.0	173.0	106.436	190.999	171.001	128.0	179.256	141.66	184.999	113.001	817.006	497.036	510.0	575.0	567.027	778.0	607.001	1026.0	541.0	557.0	688.0	797.001	744.0	756.0	501.001	525.0	677.0	128.009	202.0	211.0	242.0	166.0	181.589	210.0	179.0	164.001	209.999	212.0	179.006	252.0	195.0	198.097	176.017	172.001	123.0	96.0	159.645	128.0	134.001	118.0	121.999	107.0	118.128	89.0	95.0	112.392	102.0	116.999	109.35	78.0	158.0	138.0	120.999	115.999	80.239	107.999	97.0	112.999	124.257	112.999	93.0	69.0	103.658	131.0	100.999	127.0	166.0	94.0	117.0	112.999	115.0	129.001	146.0	121.0	123.0	132.999	108.0	116.001	183.616	133.156	114.03	111.0	160.009	86.004	141.0	111.002	83.955	185.096	159.205	257.254	163.065	99.554	182.027	133.001	110.723	148.061	96.0	150.003	134.554	147.0	160.436	133.77	114.0	132.0	130.0	192.001	109.0	122.744	161.0	148.001	161.0	223.0	154.001	105.0	122.0	288.001	148.001	142.999	130.0	130.0	753.0	629.999	914.999	790.0	690.001	441.0	515.0	834.001	933.0	658.0	618.999	425.0	714.359	604.036	635.376	484.268	496.175	613.035	589.351	589.561	569.002	505.068	485.75	723.068	402.777	500.209	555.077	538.0	735.107	436.006	714.261	773.049	582.406	498.999	493.101	585.008	527.069	556.142	535.209	467.023	590.1	553.023	584.448	589.271	625.162	793.008	524.626	437.023	515.337	507.0	530.999	403.001	545.047	578.646	537.263	469.008	676.006	514.003	434.003	512.852	53.0	68.0	60.0	66.0	43.0	78.0	97.0	78.0	64.001	75.0	37.0	50.0	86.0	89.0	72.0	76.0	83.0	44.0	62.0	67.0	30.0	45.0	83.0	59.0	87.001	104.0	110.0	93.0	106.0	122.001	286.0	97.0	660.012	549.002	661.051	494.0	589.462	670.0	620.658	543.252	507.017	601.001	454.329	514.678	470.001	409.0	246.0	291.0	345.999	526.192	292.999	389.001	280.0	336.001	555.006	310.001	472.656	381.026	695.291	408.0	504.018	463.543	415.999	272.002	303.999	410.058	300.046	317.002	388.002	696.236	378.267	434.0	383.0	731.076	659.5	468.257	1120.04	1035.01	1014.0	693.605	908.085	813.004	603.0	1287.0	611.0	763.315	1051.05	909.005	928.001	620.006	932.001	934.105	803.116	638.007	1193.0	1170.05	748.0	870.0	690.999	628.003	285.0	238.999	400.001	300.004	343.0	130.0	587.008	796.0	281.0	318.999	282.79	274.001	370.001	341.0	249.0	250.0	286.999	388.181	260.0	307.351	426.406	466.0	317.001	299.0	399.001	272.0	227.0	434.0	392.0	343.001	526.0	322.0	522.0	604.0	557.002	552.0	449.0	490.0	697.999	546.0	549.001	671.0	537.0	492.532	532.001	532.0	524.0	798.999	424.0	680.0	571.001	576.0	515.999	556.999	472.0	230.01	299.999	470.0	523.0	409.0	400.001	485.97	573.341	175.001	323.002	268.0	385.224	490.001	614.0	327.0	422.0	221.001	444.001	582.065	264.0	429.006	470.0	534.001	219.999	536.999	258.001	396.0	305.0	321.001	332.999	277.0	285.0	385.001	319.0	372.999	235.0	398.001	354.0	420.0	354.999	272.231	296.999	271.001	504.001	864.001	512.999	567.0	530.441	590.999	93.0	150.0	143.0	92.001	131.0	82.0	76.0	119.0	159.999	68.0	103.0	129.0	641.999	642.0	563.001	660.0	523.001	622.999	606.562	669.0	609.0	641.001	673.0	0.0	674.999	597.0	448.0	675.001	556.0	840.0	709.999	667.999	707.0	828.001	455.001	647.001	26.0	102.0	59.0	158.483	82.999	79.095	120.036	140.0	93.0	105.0	142.484	58.999	17.0	73.0	56.0	82.035	94.0	37.0	44.0	48.0	67.0	59.0	44.0	384.0	421.0	297.0	314.0	318.999	229.0	417.999	570.998	574.0	558.351	528.0	542.999	654.999	433.328	622.999	576.001	498.372	498.001	533.0	635.279	427.999	442.0	462.627	536.001	30.0	51.0	33.0	33.0	67.0	28.0	29.0	26.0	28.0	42.0	48.0	45.0	51.0	48.0	28.0	58.0	39.0	31.0	151.0	190.0	153.999	190.999	216.0	145.0	191.999	170.245	99.843	123.0	192.001	73.0	790.999	436.0	500.0	666.0	562.0	455.955	692.005	624.999	517.021	583.001	675.0	575.002	489.046	576.204	645.007	634.999	567.064	540.085	220.0	164.999	271.0	234.001	209.0	123.001	294.903	223.0	196.0	246.001	204.074	173.0	156.339	200.001	249.0	187.102	224.191	162.001	86.001	171.001	145.0	147.999	150.0	85.001	57.001	64.001	92.999	74.037	58.0	88.999	49.0	82.0	37.0	51.001	74.0	49.0	65.001	91.0	48.0	58.043	56.486	81.0	41.661	44.0	64.0	55.009	83.0
25542	ENSMUST00000180859		0.0	0.0	1.0	0.0	0.0	0.0	0.0	0.0	0.0	0.0	0.0	0.0	0.0	0.0	0.0	0.0	0.0	0.0	0.0	0.0	0.0	0.0	0.0	0.0	0.0	0.0	0.0	0.0	0.0	0.0	0.0	0.0	0.0	0.0	0.0	0.0	0.0	0.0	0.0	0.0	0.0	0.0	0.0	0.0	0.0	0.0	0.0	0.0	0.0	0.0	0.0	0.0	0.0	0.0	0.0	0.0	0.0	0.0	0.0	0.0	0.0	0.0	0.0	0.0	0.0	0.0	0.0	0.0	0.0	0.0	0.0	0.0	0.0	0.0	0.0	0.0	0.0	0.0	2.0	0.0	0.0	0.0	0.0	0.0	0.0	0.0	0.0	0.0	0.0	0.0	0.0	0.0	0.0	0.0	0.0	0.0	0.0	0.0	0.0	0.0	0.0	0.0	0.0	0.0	0.0	0.0	0.0	0.0	0.0	0.0	0.0	0.0	0.0	0.0	2.0	0.0	0.0	0.0	0.0	0.0	0.0	0.0	0.0	0.0	0.0	0.0	0.0	0.0	0.0	0.0	0.0	0.0	0.0	0.0	0.0	0.0	0.0	0.0	0.0	0.0	0.0	0.0	0.0	0.0	0.0	0.0	0.0	0.0	0.0	0.0	0.0	0.0	0.0	0.0	0.0	0.0	0.0	0.0	0.0	0.0	0.0	0.0	0.0	0.0	0.0	0.0	0.0	0.0	0.0	0.0	0.0	0.0	0.0	0.0	0.0	0.0	0.0	0.0	0.0	0.0	0.0	0.0	0.0	0.0	0.0	0.0	0.0	0.0	0.0	0.0	0.0	0.0	0.0	0.0	0.0	0.0	0.0	0.0	0.0	0.0	0.0	0.0	0.0	0.0	0.0	0.0	0.0	0.0	0.0	0.0	0.0	0.0	0.0	0.0	0.0	0.0	0.0	0.0	0.0	0.0	0.0	0.0	0.0	0.0	0.0	0.0	0.0	0.0	0.0	0.0	0.0	0.0	0.0	0.0	0.0	0.0	0.0	0.0	0.0	0.0	0.0	0.0	0.0	0.0	0.0	0.0	0.0	0.0	0.0	0.0	1.0	0.0	0.0	0.0	0.0	0.0	0.0	1.0	0.0	0.0	0.0	0.0	0.0	0.0	0.0	0.0	0.0	0.0	0.0	0.0	0.0	0.0	0.0	0.0	0.0	0.0	0.0	0.0	0.0	0.0	0.0	0.0	0.0	0.0	0.0	0.0	0.0	0.0	0.0	0.0	0.0	0.0	0.0	0.0	0.0	0.0	0.0	0.0	0.0	0.0	0.0	0.0	0.0	0.0	0.0	0.0	0.0	0.0	0.0	0.0	0.0	0.0	0.0	0.0	0.0	0.0	0.0	0.0	0.0	0.0	0.0	0.0	0.0	0.0	0.0	0.0	0.0	0.0	0.0	0.0	0.0	0.0	0.0	0.0	0.0	0.0	0.0	0.0	0.0	0.0	0.0	0.0	0.0	0.0	0.0	0.0	0.0	0.0	0.0	0.0	0.0	0.0	0.0	0.0	0.0	0.0	0.0	0.0	0.0	0.0	0.0	0.0	0.0	0.0	0.0	0.0	0.0	0.0	0.0	0.0	0.0	0.0	0.0	0.0	0.0	0.0	0.0	0.0	0.0	0.0	0.0	0.0	0.0	0.0	0.0	0.0	0.0	0.0	0.0	0.0	0.0	0.0	0.0	0.0	0.0	0.0	0.0	0.0	0.0	0.0	0.0	0.0	0.0	0.0	0.0	0.0	0.0	0.0	0.0	0.0	0.0	0.0	0.0	0.0	0.0	0.0	0.0	0.0	0.0	0.0	0.0	0.0	0.0	0.0	0.0	0.0	0.0	0.0	0.0	0.0	0.0	0.0	0.0	0.0	0.0	0.0	0.0	0.0	0.0	0.0	0.0	0.0	0.0	0.0	0.0	0.0	0.0	0.0	0.0	0.0	0.0	0.0	0.0	0.0	0.0	0.0	0.0	0.0	0.0	0.0	0.0	0.0	0.0	2.0	0.0	0.0	0.0	0.0	0.0	0.0	1.0	0.0	0.0	0.0	0.0	0.0	0.0	0.0	0.0	0.0	0.0	0.0	0.0	0.0	0.0	0.0	0.0	0.0	0.0	0.0	0.0	0.0	0.0	0.0	0.0	0.0	0.0	0.0	0.0	0.0	0.0	0.0	0.0	0.0	0.0	0.0	0.0	0.0	0.0	1.0	0.0	0.0	0.0	0.0	0.0	0.0	0.0	1.0	0.0	0.0	0.0	0.0	0.0	0.0	0.0	0.0	0.0	0.0	0.0	0.0	0.0	0.0	0.0	0.0	0.0	0.0	0.0	0.0	0.0	0.0	0.0	0.0	0.0	0.0	0.0	0.0	0.0	0.0	0.0	0.0	0.0	0.0	0.0	0.0	0.0	0.0	0.0	0.0	0.0	0.0	0.0	0.0	0.0	0.0	0.0	0.0	0.0	0.0	0.0	0.0	0.0	0.0	0.0	0.0	0.0	0.0	0.0	0.0	0.0	0.0	0.0	0.0	0.0	0.0	0.0	0.0	0.0	0.0	0.0	0.0	0.0	0.0	0.0	0.0	0.0	0.0	0.0	0.0	0.0	0.0	0.0	0.0	0.0	0.0	0.0	0.0	0.0	0.0	0.0	0.0	0.0	0.0	0.0	0.0	0.0	0.0	0.0	0.0	0.0	0.0	0.0	0.0	0.0	0.0	0.0	0.0	0.0	0.0	0.0	1.0	0.0	0.0	0.0	0.0	0.0	0.0	0.0	0.0	0.0	0.0	0.0	0.0	0.0	0.0	0.0	0.0	0.0	1.0	0.0	0.0	0.0	0.0	0.0	0.0	0.0	0.0	0.0	0.0	0.0	0.0	0.0	0.0	0.0	0.0	0.0	0.0	0.0	0.0	0.0	0.0	0.0	0.0	0.0	0.0	0.0	0.0	0.0	0.0	0.0	0.0	0.0	0.0	0.0	0.0	0.0	0.0	0.0	0.0	0.0	1.0	0.0	0.0	0.0	0.0	0.0	0.0	0.0	0.0	2.0	0.0	1.0	0.0	0.0	0.0	0.0	0.0	0.0	0.0	0.0	0.0	0.0	0.0	0.0	0.0	0.0	0.0	0.0	0.0	0.0	0.0	0.0	0.0	0.0	0.0	0.0	0.0	0.0	0.0	0.0	0.0	0.0	0.0	0.0	0.0	0.0	0.0	0.0	0.0	0.0	0.0	0.0	0.0	0.0	0.0	0.0	0.0	0.0	0.0	0.0	0.0	0.0	0.0	0.0	0.0	0.0	0.0	0.0	0.0	0.0	0.0	0.0	0.0	0.0	0.0	0.0	0.0	0.0	0.0	0.0	0.0	0.0	0.0	0.0	0.0	0.0	0.0	0.0	0.0	0.0	0.0	0.0	0.0	0.0	0.0	0.0	0.0	0.0	0.0	0.0	0.0	0.0	0.0	0.0	0.0	0.0	0.0	0.0	0.0	0.0	0.0	0.0	0.0	0.0	0.0	0.0
25543	ENSMUSG00000042849	Olfr1414	0.0	0.0	0.0	0.0	0.0	0.0	0.0	0.0	0.0	0.0	0.0	0.0	0.0	0.0	0.0	0.0	0.0	0.0	0.0	0.0	0.0	0.0	0.0	0.0	0.0	0.0	0.0	0.0	0.0	0.0	0.0	0.0	0.0	0.0	0.0	0.0	0.0	0.0	0.0	0.0	0.0	0.0	0.0	0.0	0.0	0.0	0.0	0.0	0.0	0.0	0.0	0.0	0.0	0.0	0.0	0.0	0.0	0.0	0.0	0.0	0.0	0.0	0.0	0.0	0.0	0.0	0.0	0.0	0.0	0.0	0.0	0.0	0.0	0.0	0.0	0.0	0.0	0.0	0.0	0.0	0.0	0.0	0.0	0.0	0.0	0.0	0.0	0.0	0.0	0.0	0.0	0.0	0.0	0.0	0.0	0.0	0.0	0.0	0.0	0.0	0.0	0.0	0.0	0.0	0.0	0.0	0.0	0.0	0.0	0.0	0.0	0.0	0.0	0.0	0.0	0.0	0.0	0.0	0.0	0.0	0.0	0.0	0.0	0.0	0.0	0.0	0.0	0.0	0.0	0.0	0.0	0.0	0.0	0.0	0.0	0.0	0.0	0.0	0.0	0.0	0.0	0.0	0.0	0.0	0.0	0.0	0.0	0.0	0.0	0.0	0.0	0.0	0.0	0.0	0.0	0.0	0.0	0.0	0.0	0.0	0.0	0.0	0.0	0.0	0.0	0.0	0.0	0.0	0.0	0.0	0.0	0.0	0.0	0.0	0.0	0.0	0.0	0.0	0.0	0.0	0.0	0.0	0.0	0.0	0.0	0.0	0.0	0.0	0.0	0.0	0.0	0.0	0.0	0.0	0.0	0.0	0.0	0.0	0.0	0.0	0.0	0.0	0.0	0.0	0.0	0.0	0.0	0.0	0.0	0.0	0.0	0.0	0.0	0.0	0.0	0.0	0.0	0.0	0.0	0.0	0.0	0.0	0.0	0.0	0.0	0.0	0.0	0.0	0.0	0.0	0.0	0.0	0.0	0.0	0.0	0.0	0.0	0.0	0.0	0.0	0.0	0.0	0.0	0.0	0.0	0.0	0.0	0.0	0.0	0.0	0.0	0.0	0.0	0.0	0.0	0.0	0.0	0.0	0.0	0.0	0.0	0.0	0.0	0.0	0.0	0.0	0.0	0.0	0.0	0.0	0.0	0.0	0.0	0.0	0.0	0.0	0.0	0.0	0.0	0.0	0.0	0.0	0.0	0.0	0.0	0.0	0.0	0.0	0.0	0.0	0.0	0.0	0.0	0.0	0.0	0.0	0.0	0.0	0.0	0.0	0.0	0.0	0.0	0.0	0.0	0.0	0.0	0.0	0.0	0.0	0.0	0.0	0.0	0.0	0.0	0.0	0.0	0.0	0.0	0.0	0.0	0.0	0.0	0.0	0.0	0.0	0.0	0.0	0.0	0.0	0.0	0.0	0.0	0.0	0.0	0.0	0.0	0.0	0.0	0.0	0.0	0.0	0.0	0.0	0.0	0.0	0.0	0.0	0.0	0.0	0.0	0.0	0.0	0.0	0.0	0.0	0.0	0.0	0.0	0.0	0.0	0.0	0.0	0.0	0.0	0.0	0.0	0.0	0.0	0.0	0.0	0.0	0.0	0.0	0.0	0.0	0.0	0.0	0.0	0.0	0.0	0.0	0.0	0.0	0.0	0.0	0.0	0.0	0.0	0.0	0.0	0.0	0.0	0.0	0.0	0.0	0.0	0.0	0.0	0.0	0.0	0.0	0.0	0.0	0.0	0.0	0.0	0.0	0.0	0.0	0.0	0.0	0.0	0.0	0.0	0.0	0.0	0.0	0.0	0.0	0.0	0.0	0.0	0.0	0.0	0.0	0.0	0.0	0.0	0.0	0.0	0.0	0.0	0.0	0.0	0.0	0.0	0.0	0.0	0.0	0.0	0.0	0.0	0.0	0.0	0.0	0.0	0.0	0.0	0.0	0.0	0.0	0.0	0.0	0.0	0.0	0.0	0.0	0.0	0.0	0.0	0.0	0.0	0.0	0.0	0.0	0.0	0.0	0.0	0.0	0.0	0.0	0.0	0.0	0.0	0.0	0.0	0.0	0.0	0.0	0.0	0.0	0.0	0.0	0.0	0.0	0.0	0.0	0.0	0.0	0.0	0.0	0.0	0.0	0.0	0.0	0.0	0.0	0.0	0.0	0.0	0.0	0.0	0.0	0.0	0.0	0.0	0.0	0.0	0.0	0.0	0.0	0.0	0.0	0.0	0.0	0.0	0.0	0.0	0.0	0.0	0.0	0.0	0.0	0.0	0.0	0.0	0.0	0.0	0.0	0.0	0.0	0.0	0.0	0.0	0.0	0.0	0.0	0.0	0.0	0.0	0.0	0.0	0.0	0.0	0.0	0.0	0.0	0.0	0.0	0.0	0.0	0.0	0.0	0.0	0.0	0.0	0.0	0.0	0.0	0.0	0.0	0.0	0.0	0.0	0.0	0.0	0.0	0.0	0.0	0.0	0.0	0.0	0.0	0.0	0.0	0.0	0.0	0.0	0.0	0.0	0.0	0.0	0.0	0.0	0.0	0.0	0.0	0.0	0.0	0.0	0.0	0.0	0.0	0.0	0.0	0.0	0.0	0.0	0.0	0.0	0.0	0.0	0.0	0.0	0.0	0.0	0.0	0.0	0.0	0.0	0.0	0.0	0.0	0.0	0.0	0.0	0.0	0.0	0.0	0.0	0.0	0.0	0.0	0.0	0.0	0.0	0.0	0.0	0.0	0.0	0.0	0.0	0.0	0.0	0.0	0.0	0.0	0.0	0.0	0.0	0.0	0.0	0.0	0.0	0.0	0.0	0.0	0.0	0.0	0.0	0.0	0.0	0.0	0.0	0.0	0.0	0.0	0.0	0.0	0.0	0.0	0.0	0.0	0.0	0.0	0.0	0.0	0.0	0.0	0.0	0.0	0.0	0.0	0.0	0.0	0.0	0.0	0.0	0.0	0.0	0.0	0.0	0.0	0.0	0.0	0.0	2.0	0.0	2.0	0.0	0.0	0.0	0.0	0.0	0.0	0.0	0.0	0.0	0.0	0.0	0.0	0.0	0.0	0.0	0.0	0.0	0.0	0.0	0.0	0.0	0.0	0.0	0.0	0.0	0.0	0.0	0.0	0.0	0.0	0.0	0.0	0.0	0.0	0.0	0.0	0.0	0.0	0.0	0.0	0.0	0.0	0.0	0.0	0.0	0.0	0.0	0.0	0.0	0.0	0.0	0.0	0.0	0.0	0.0	0.0	0.0	0.0	0.0	0.0	0.0	0.0	0.0	0.0	0.0	0.0	0.0	0.0	0.0	0.0	0.0	0.0	0.0	0.0	0.0	0.0	0.0	0.0	0.0	0.0	0.0	0.0	0.0	0.0	0.0	0.0	0.0	0.0	0.0	0.0	0.0	0.0	0.0	0.0	0.0	0.0	0.0	0.0	0.0	0.0	0.0	0.0	0.0	0.0	0.0	0.0	0.0	0.0	0.0	0.0	0.0	0.0	0.0	0.0	0.0
25544	ENSMUSG00000099174	Mir6406	0.0	0.0	0.0	0.0	0.0	0.0	0.0	0.0	0.0	0.0	0.0	0.0	0.0	0.0	0.0	0.0	0.0	0.0	0.0	0.0	0.0	0.0	0.0	0.0	0.0	0.0	0.0	0.0	0.0	0.0	0.0	0.0	0.0	0.0	0.0	0.0	0.0	0.0	0.0	0.0	0.0	0.0	0.0	0.0	0.0	0.0	0.0	0.0	0.0	0.0	0.0	0.0	0.0	0.0	0.0	0.0	0.0	0.0	0.0	0.0	0.0	0.0	0.0	0.0	0.0	0.0	0.0	0.0	0.0	0.0	0.0	0.0	0.0	0.0	0.0	0.0	0.0	0.0	0.0	0.0	0.0	0.0	0.0	0.0	0.0	0.0	0.0	0.0	0.0	0.0	0.0	0.0	0.0	0.0	0.0	0.0	0.0	0.0	0.0	0.0	0.0	0.0	0.0	0.0	0.0	0.0	0.0	0.0	0.0	0.0	0.0	0.0	1.0	0.0	0.0	0.0	0.0	0.0	0.0	0.0	0.0	0.0	0.0	0.0	0.0	0.0	0.0	0.0	0.0	0.0	0.0	0.0	0.0	0.0	0.0	0.0	0.0	0.0	0.0	0.0	0.0	0.0	0.0	0.0	0.0	0.0	0.0	0.0	0.0	0.0	0.0	0.0	0.0	0.0	0.0	0.0	0.0	0.0	0.0	0.0	0.0	0.0	0.0	0.0	0.0	0.0	0.0	0.0	0.0	0.0	0.0	0.0	0.0	0.0	0.0	0.0	0.0	0.0	0.0	0.0	0.0	0.0	0.0	0.0	0.0	0.0	0.0	0.0	0.0	0.0	0.0	0.0	0.0	0.0	0.0	0.0	0.0	0.0	0.0	0.0	0.0	0.0	0.0	0.0	0.0	0.0	0.0	0.0	0.0	0.0	0.0	0.0	0.0	0.0	0.0	0.0	0.0	0.0	0.0	0.0	0.0	0.0	0.0	0.0	0.0	0.0	0.0	0.0	0.0	0.0	0.0	0.0	0.0	0.0	0.0	0.0	0.0	0.0	0.0	0.0	0.0	0.0	0.0	0.0	0.0	0.0	0.0	0.0	0.0	0.0	0.0	0.0	0.0	0.0	0.0	0.0	0.0	0.0	0.0	0.0	0.0	0.0	0.0	0.0	0.0	0.0	0.0	0.0	0.0	0.0	0.0	0.0	0.0	0.0	0.0	0.0	0.0	0.0	0.0	0.0	0.0	0.0	0.0	0.0	0.0	0.0	0.0	0.0	0.0	0.0	0.0	0.0	0.0	0.0	0.0	0.0	0.0	0.0	0.0	0.0	0.0	0.0	0.0	0.0	0.0	0.0	0.0	0.0	0.0	0.0	0.0	0.0	0.0	0.0	0.0	0.0	0.0	0.0	0.0	0.0	0.0	0.0	0.0	0.0	0.0	0.0	0.0	0.0	0.0	0.0	0.0	0.0	0.0	0.0	0.0	0.0	0.0	0.0	0.0	0.0	0.0	0.0	0.0	0.0	0.0	0.0	0.0	0.0	0.0	0.0	0.0	0.0	0.0	0.0	0.0	0.0	0.0	0.0	0.0	0.0	0.0	0.0	0.0	0.0	0.0	0.0	0.0	0.0	0.0	0.0	0.0	0.0	0.0	0.0	0.0	0.0	0.0	0.0	0.0	0.0	0.0	0.0	0.0	0.0	0.0	0.0	0.0	0.0	0.0	0.0	0.0	0.0	0.0	0.0	0.0	0.0	0.0	0.0	0.0	0.0	0.0	0.0	0.0	0.0	0.0	0.0	0.0	0.0	0.0	0.0	0.0	0.0	0.0	0.0	0.0	0.0	0.0	0.0	0.0	0.0	0.0	0.0	0.0	0.0	0.0	0.0	0.0	0.0	0.0	0.0	0.0	0.0	0.0	0.0	0.0	0.0	0.0	0.0	0.0	0.0	0.0	0.0	0.0	0.0	0.0	0.0	0.0	0.0	0.0	0.0	0.0	0.0	0.0	0.0	0.0	0.0	0.0	0.0	0.0	0.0	0.0	0.0	0.0	0.0	0.0	0.0	0.0	0.0	0.0	0.0	0.0	0.0	0.0	0.0	0.0	0.0	0.0	0.0	0.0	0.0	0.0	0.0	0.0	0.0	0.0	0.0	0.0	0.0	0.0	0.0	0.0	0.0	0.0	0.0	0.0	0.0	0.0	0.0	0.0	0.0	0.0	0.0	0.0	0.0	0.0	0.0	0.0	0.0	0.0	0.0	0.0	0.0	0.0	0.0	0.0	0.0	0.0	0.0	0.0	0.0	0.0	0.0	0.0	0.0	0.0	0.0	0.0	0.0	0.0	0.0	0.0	0.0	0.0	0.0	0.0	0.0	0.0	0.0	0.0	0.0	0.0	0.0	0.0	0.0	0.0	0.0	0.0	0.0	0.0	0.0	0.0	0.0	0.0	0.0	0.0	0.0	0.0	0.0	0.0	0.0	0.0	0.0	0.0	0.0	0.0	0.0	0.0	0.0	0.0	0.0	0.0	0.0	0.0	0.0	0.0	0.0	0.0	0.0	0.0	0.0	0.0	0.0	0.0	0.0	0.0	0.0	0.0	0.0	0.0	0.0	0.0	0.0	0.0	0.0	0.0	0.0	0.0	0.0	0.0	0.0	0.0	0.0	0.0	0.0	0.0	0.0	0.0	0.0	0.0	0.0	0.0	0.0	0.0	0.0	0.0	0.0	0.0	0.0	0.0	0.0	0.0	0.0	0.0	0.0	0.0	0.0	0.0	0.0	0.0	0.0	0.0	0.0	0.0	0.0	0.0	0.0	0.0	0.0	0.0	0.0	0.0	0.0	0.0	0.0	0.0	0.0	0.0	0.0	0.0	0.0	0.0	0.0	0.0	0.0	0.0	0.0	0.0	0.0	0.0	0.0	0.0	0.0	0.0	0.0	0.0	0.0	0.0	0.0	0.0	0.0	0.0	0.0	0.0	0.0	0.0	0.0	0.0	0.0	0.0	0.0	0.0	0.0	0.0	0.0	0.0	0.0	0.0	0.0	0.0	0.0	0.0	0.0	0.0	0.0	0.0	0.0	0.0	0.0	0.0	0.0	0.0	0.0	0.0	0.0	0.0	0.0	0.0	0.0	0.0	0.0	0.0	0.0	0.0	0.0	0.0	0.0	0.0	0.0	0.0	0.0	0.0	0.0	0.0	0.0	0.0	0.0	0.0	0.0	0.0	0.0	0.0	0.0	0.0	0.0	0.0	0.0	0.0	0.0	0.0	0.0	0.0	0.0	0.0	0.0	0.0	0.0	0.0	0.0	0.0	0.0	0.0	0.0	0.0	0.0	0.0	0.0	0.0	0.0	0.0	0.0	0.0	0.0	0.0	0.0	0.0	0.0	0.0	0.0	0.0	0.0	0.0	0.0	0.0	0.0	0.0	0.0	0.0	0.0	0.0	0.0	0.0	0.0	0.0	0.0	0.0	0.0	0.0	0.0	0.0	0.0	0.0	0.0	0.0	0.0	0.0	0.0	0.0	0.0	0.0	0.0	0.0	0.0	0.0	0.0	0.0
25545	ENSMUSG00000031543	Ank1	14.0	14.0	12.0	3.0	11.0	7.0	7.006	15.0	11.0	1.0	31.0	2.0	1.0	0.0	2.0	3.0	4.0	3.0	5.0	5.0	3.0	2.0	3.0	2.0	3.0	3.0	2.0	9.0	1.0	2.0	3.0	2.0	1.0	6.0	1.0	3.0	2.0	1.0	1.0	0.0	3.0	1.0	2.0	3.0	3.0	1.0	8.0	2.0	3.0	6.0	1.0	1.0	2.0	1.0	1.0	0.0	3.0	2.0	8.0	7.0	3.0	2.0	5.0	2.0	2.0	1.0	10.0	2.0	1.0	1.0	3.0	1.0	4.0	5.0	4.0	3.0	3.0	0.0	0.0	5.0	0.0	2.0	8.0	4.0	1.0	0.0	6.0	1.0	5.0	4.0	22.0	5.0	11.0	27.0	6.0	9.0	7.0	8.0	9.0	13.0	15.0	11.0	12.0	10.0	7.0	5.0	4.0	5.0	7.0	5.0	8.0	6.0	9.0	7.0	8.0	7.0	4.0	6.0	13.0	1.0	6.0	4.0	4.0	16.0	5.0	10.0	12.0	9.0	6.0	4.0	14.0	11.0	5.0	10.0	4.0	16.0	3.0	2.0	1.0	0.0	1.0	4.0	1.0	0.0	1.0	1.0	0.0	5.0	0.0	3.0	5.0	1.0	4.0	0.0	1.0	2.0	4.0	3.0	1.0	3.0	0.0	1.0	1.0	5.0	1.0	7.0	3.0	1.0	6.0	1.0	4.0	1.0	2.0	3.0	13.0	8.0	8.0	4.0	6.0	1.0	3.0	3.0	7.001	0.0	0.0	2.0	1.0	4.0	2.0	0.0	1.0	4.0	0.0	1.0	3.0	0.0	0.0	1.0	2.0	0.0	6.0	9.0	0.0	5.0	5.0	0.0	1.0	0.0	0.0	0.0	1.0	1.0	3.0	0.0	0.0	2.0	2.0	0.0	0.0	2.0	0.0	0.0	1.0	1.0	1.0	0.0	0.0	1.0	1.0	7.0	2.0	3.0	6.0	0.0	0.0	1.0	1.0	3.0	1.0	3.0	2.0	2.0	1.0	8.0	3.0	9.0	7.0	12.0	12.0	5.0	10.0	2.0	6.0	5.0	2.0	13.0	6.0	8.0	3.0	8.0	0.0	1.0	4.0	3.0	0.0	0.0	1.0	0.0	1.0	0.0	1.0	0.0	0.0	1.0	1.0	0.0	1.0	2.0	1.0	1.0	0.0	3.0	2.0	3.0	2.0	2.0	2.0	5.0	9.0	0.0	0.0	4.0	1.0	4.0	5.0	3.0	3.0	1.0	1.0	0.0	2.0	1.0	5.0	2.0	0.0	3.0	2.0	2.0	0.0	1.0	0.0	1.0	0.0	0.0	2.0	2.0	1.0	2.0	2.0	2.0	0.0	0.0	0.0	5.0	0.0	0.0	0.0	0.0	0.0	0.0	0.0	0.0	2.0	1.0	0.0	1.0	0.0	1.0	0.0	0.0	0.0	0.0	2.0	0.0	1.0	0.0	0.0	0.0	0.0	0.0	0.0	4.0	0.0	0.0	0.0	0.0	1.0	0.0	0.0	2.0	1.0	0.0	1.0	18.0	11.0	26.0	12.0	17.0	4.0	11.0	14.0	18.0	4.0	15.0	12.0	4.0	12.0	10.0	4.0	9.0	5.0	364.001	3.0	12.0	9.0	9.0	11.0	9.0	10.0	12.0	11.0	14.0	9.0	5.0	3.0	7.0	2.0	10.0	2.0	38.0	5.0	7.0	6.0	3.0	4.0	9.0	276.02	5.0	0.0	13.0	41.0	7.0	3.0	4.0	4.0	11.0	1.0	8.0	4.0	6.0	3.0	7.0	8.0	1.0	0.0	2.0	0.0	0.0	1.0	0.0	0.0	0.0	0.0	2.0	0.0	1.0	0.0	5.0	0.0	0.0	2.0	0.0	0.0	0.0	3.0	4.0	0.0	0.0	2.0	1.0	1.0	3.0	0.0	2.0	1.0	7.0	2.0	14.0	4.0	11.0	8.0	9.0	14.0	8.0	6.0	12.0	2.0	9.0	0.0	3.0	3.0	3.0	2.0	1.0	3.0	3.0	2.0	17.0	3.0	16.0	9.0	12.003	3.0	6.0	10.0	6.0	3.0	7.0	19.0	2.0	9.0	2.0	3.0	2.0	5.0	2.0	6.0	10.0	3.0	21.0	13.0	19.0	7.999	14.0	11.0	7.0	36.0	10.0	5.0	23.0	10.0	8.0	12.0	25.0	14.0	15.0	16.0	19.0	18.0	7.0	10.0	15.0	14.0	0.0	1.0	0.0	1.0	3.0	0.0	0.0	11.0	0.0	2.0	3.0	8.0	5.0	1.0	3.0	11.0	3.0	5.0	2.0	6.0	9.0	6.0	2.0	4.0	4.0	7.0	2.0	12.0	10.0	6.0	8.0	5.0	16.0	14.0	6.0	8.0	6.0	8.0	10.0	16.0	9.0	23.0	6.0	7.0	15.0	7.0	9.0	16.0	6.0	15.0	30.0	5.0	12.0	24.0	12.0	1.0	0.0	2.0	1.0	3.0	1.0	3.0	0.0	0.0	0.0	0.0	1.0	1.0	1.0	0.0	2.0	0.0	0.0	4.0	5.0	3.0	3.0	6.0	0.0	1.0	13.0	4.0	4.0	9.0	20.0	14.0	9.0	7.0	12.0	14.0	15.0	10.0	4.0	4.0	5.0	11.0	11.999	25.999	4.0	4.0	1.0	0.0	2.0	3.0	1.0	4.0	10.0	3.0	3.0	1.0	1.0	0.0	2.0	1.0	3.0	3.0	4.0	6.0	10.0	9.0	5.0	7.0	4.0	2.0	3.0	9.0	14.0	0.0	6.0	10.0	5.0	4.0	11.0	4.0	8.0	11.0	3.0	12.0	6.0	4.0	0.0	1.0	1.0	4.0	1.0	1.0	2.0	4.0	0.0	0.0	7.0	0.0	0.0	0.0	0.0	0.0	1.0	2.0	0.0	1.0	4.0	1.0	0.0	9.0	7.0	10.0	35.0	8.0	11.0	4.0	4.0	1.0	3.0	5.0	2.0	6.0	4.0	7.0	3.0	5.0	4.0	6.0	2.0	3.0	0.0	4.0	3.0	0.0	0.0	0.0	1.0	0.0	0.0	0.0	1.0	1.0	0.0	0.0	0.0	1.0	1.0	0.0	0.0	0.0	0.0	2.0	4.0	1.0	1.0	4.0	1.0	4.0	3.0	1.0	1.0	3.0	0.0	5.0	3.0	7.0	5.0	4.0	3.0	6.0	0.0	4.0	1.0	4.0	7.0	5.0	3.0	5.0	4.0	6.0	1.0	0.0	1.0	7.0	0.0	0.0	1.0	1.0	3.0	0.0	0.0	2.0	4.0	2.0	0.0	3.0	3.0	0.0	1.0	0.0	2.0	6.0	2.0	1.0	1.0	1.0	1.0	0.0	0.0	0.0	0.0	1.0	1.0	0.0	1.0	1.0	3.0	0.0	0.0	2.0	1.0	4.0	2.0	9.0	2.0	1.0	1.0	0.0
25546	ENSMUSG00000040616	Tmem51	274.001	320.413	345.017	315.421	201.009	213.0	170.234	510.014	327.031	24.0	655.019	30.0	173.0	273.053	372.0	203.0	314.035	339.21	477.085	303.004	164.0	176.0	189.0	162.0	223.019	412.001	253.0	492.0	262.0	191.0	364.052	221.0	247.0	180.0	165.0	272.0	250.008	207.01	465.0	12.0	161.0	100.0	209.0	188.017	278.002	353.0	349.0	181.0	429.002	407.0	461.003	516.0	217.0	459.0	361.0	152.0	471.424	168.0	673.034	278.002	249.0	162.0	425.172	349.004	164.0	158.0	321.0	249.0	336.0	398.002	258.003	192.429	190.0	334.0	281.021	503.0	323.0	192.102	128.0	340.001	262.0	293.0	349.389	255.122	206.0	229.0	274.0	216.0	457.02	174.0	382.0	317.0	244.0	337.0	147.0	292.0	340.0	312.0	317.0	320.0	332.0	268.0	199.0	290.0	326.0	204.0	254.0	375.0	223.0	191.0	334.193	141.0	241.0	273.0	331.0	204.0	382.0	431.984	372.0	283.0	261.0	339.0	150.0	486.0	249.0	349.0	323.0	293.0	214.0	559.0	307.0	304.0	289.0	328.0	199.0	135.0	230.0	241.0	182.0	201.0	258.0	232.019	154.0	214.0	174.0	127.039	110.0	279.002	130.0	166.0	187.036	103.105	149.0	133.0	161.047	163.003	329.0	166.003	504.012	565.0	361.0	186.0	447.002	301.0	193.0	529.0	310.0	327.0	472.0	315.04	268.013	171.0	191.0	167.0	314.04	334.0	221.0	185.133	497.029	210.0	135.004	188.148	292.0	100.0	108.0	79.0	117.0	269.0	315.0	95.0	155.0	274.0	193.0	174.0	170.0	162.0	214.0	500.0	262.0	170.0	324.0	84.0	385.0	147.0	158.0	122.0	139.0	114.0	317.0	71.0	245.0	245.0	303.0	353.0	244.0	237.0	197.0	239.0	145.0	325.0	233.0	313.0	380.0	141.0	54.0	59.0	79.0	47.0	35.0	110.0	104.0	45.0	82.0	58.0	59.0	68.0	156.0	68.0	79.0	82.0	165.0	105.0	51.0	324.0	141.0	153.0	208.0	260.0	396.09	109.0	542.0	167.078	208.0	205.008	182.969	253.0	422.98	192.018	89.0	143.0	160.0	52.0	27.0	97.0	50.0	158.0	49.0	62.053	36.0	58.0	144.0	173.021	94.0	67.0	44.0	42.0	112.0	59.0	40.0	70.0	38.0	57.0	50.0	93.0	54.0	80.0	57.0	37.0	68.0	58.0	72.0	63.0	50.0	77.0	56.0	46.0	71.0	63.0	49.0	46.0	71.0	47.0	60.0	67.0	47.0	81.0	66.0	50.0	91.0	78.0	26.0	61.0	29.0	38.0	58.879	99.0	42.0	45.975	46.0	34.0	37.0	60.0	62.023	76.032	47.0	55.644	23.0	68.0	41.0	46.0	52.0	71.035	134.114	109.166	39.0	63.006	62.055	21.0	120.075	41.0	48.0	86.023	53.0	34.77	95.016	56.0	56.979	58.0	64.0	34.0	40.0	97.0	40.983	56.0	93.0	36.0	52.998	51.0	129.992	54.0	87.0	49.983	22.0	214.0	165.0	446.0	511.0	333.975	168.0	241.0	455.0	742.0	336.0	388.0	268.0	136.22	141.0	212.0	125.0	162.0	277.057	206.009	185.0	132.0	218.008	487.54	427.062	179.003	181.0	177.0	143.0	242.001	170.007	202.306	291.249	117.0	133.008	106.134	159.968	210.019	145.0	128.0	137.001	181.283	136.001	246.198	246.001	118.0	268.024	167.001	143.763	96.0	221.0	135.0	80.0	121.0	206.0	137.071	96.0	294.082	104.0	82.0	126.066	97.0	113.0	143.0	73.0	58.0	203.0	80.0	56.0	87.0	185.0	48.0	60.0	29.0	67.0	99.0	100.0	40.0	57.0	80.0	57.0	50.0	64.0	99.0	61.0	33.0	38.0	52.0	30.0	41.0	59.0	77.0	36.0	414.451	240.019	382.0	182.004	267.0	267.214	222.0	513.571	281.008	218.004	163.0	276.002	292.003	181.0	91.0	98.0	161.0	185.0	157.0	203.0	90.0	140.0	298.002	129.001	447.571	184.0	855.778	172.0	348.172	254.202	162.0	100.0	133.0	220.0	109.0	177.0	187.0	260.247	154.0	136.695	310.0	494.072	345.021	293.0	1454.71	1110.96	1233.92	570.856	1729.83	681.981	596.019	1069.93	568.96	815.412	1594.98	1007.95	760.951	739.226	1742.24	1061.93	877.013	926.903	1392.79	1155.64	695.967	1051.14	887.926	854.99	154.0	123.0	120.0	293.0	88.003	134.015	424.007	453.0	108.0	162.0	113.0	168.0	150.0	135.0	189.109	115.0	134.0	142.0	145.0	205.0	144.0	158.0	223.0	96.0	170.0	171.0	171.0	200.0	191.0	113.0	251.0	170.0	386.0	230.0	224.0	205.0	232.0	174.166	333.99	280.0	269.0	306.0	237.0	255.0	270.0	221.0	298.0	461.0	139.0	469.0	363.0	277.0	212.189	217.0	263.0	76.0	205.0	160.0	257.0	74.0	140.0	169.0	75.0	210.0	88.0	109.0	118.0	121.0	167.0	118.0	85.0	105.0	233.0	182.0	180.001	231.007	122.0	198.0	105.0	141.0	166.0	161.0	199.0	98.0	162.0	83.0	90.0	249.0	94.0	148.0	100.0	82.0	157.0	177.0	178.0	88.0	163.0	126.0	110.0	160.0	110.0	77.0	124.0	133.0	38.0	105.0	130.0	55.0	111.0	46.0	26.0	52.0	84.0	63.0	90.0	51.0	428.925	423.753	405.959	471.969	311.983	339.929	374.968	522.954	412.777	504.877	539.92	0.0	404.914	383.882	309.0	309.99	338.988	402.948	423.917	326.989	369.933	411.878	288.998	354.987	55.0	72.0	76.0	76.0	76.0	116.0	80.0	102.0	64.0	101.0	149.0	86.0	34.0	43.0	50.0	114.0	69.0	21.0	30.0	25.0	75.0	35.0	36.0	152.003	178.71	170.827	352.861	245.982	238.763	147.0	134.0	151.0	277.0	174.0	187.0	238.0	204.0	259.0	181.0	202.0	142.0	119.0	198.0	120.0	262.0	171.0	313.0	148.0	119.0	213.0	157.0	253.0	117.0	124.0	113.0	150.0	118.0	294.0	138.0	147.0	180.0	98.0	268.0	191.0	169.0	186.0	114.0	195.0	111.0	134.0	131.0	286.0	205.0	199.0	147.0	221.0	138.0	307.0	60.0	205.965	169.0	176.0	159.0	175.968	233.0	104.96	153.0	204.0	126.336	186.976	207.936	139.0	128.0	130.0	92.0	33.0	28.0	245.0	107.0	60.0	21.0	57.0	130.0	62.0	196.475	32.0	34.0	73.0	65.0	126.0	41.0	46.0	60.0	43.0	106.0	84.0	84.0	95.0	49.0	54.0	105.0	66.0	82.0	62.0	85.0	60.0	120.0	77.0	53.0	90.0	87.0	81.0	97.0	65.0	85.0	121.0	75.0	84.0	66.0	69.0	96.0	168.0
25547	ENSMUSG00000083685	Gm12412	0.0	0.0	0.0	0.0	0.0	1.0	0.0	0.0	0.0	0.0	0.0	0.0	0.0	0.0	0.0	0.0	0.0	0.0	0.0	0.0	0.0	0.0	0.0	0.0	0.0	0.0	0.0	0.0	0.0	0.0	0.0	1.0	0.0	0.0	0.0	0.0	0.0	0.0	0.0	0.0	0.0	0.0	0.0	0.0	0.0	0.0	0.0	0.0	0.0	0.0	0.0	0.0	0.0	0.0	0.0	0.0	0.0	0.0	0.0	1.0	0.0	0.0	0.0	0.0	0.0	0.0	0.0	0.0	0.0	0.0	1.0	0.0	1.0	0.0	0.0	0.0	0.0	0.0	0.0	0.0	0.0	0.0	0.0	0.0	0.0	0.0	0.0	0.0	0.0	0.0	0.0	0.0	0.0	0.0	0.0	0.0	0.0	0.0	0.0	0.0	0.0	0.0	0.0	0.0	0.0	0.0	0.0	0.0	0.0	1.0	0.0	0.0	0.0	1.0	0.0	0.0	0.0	0.0	0.0	0.0	0.0	0.0	0.0	0.0	0.0	0.0	0.0	0.0	0.0	0.0	0.0	0.0	0.0	0.0	0.0	0.0	0.0	0.0	0.0	0.0	0.0	0.0	0.0	0.0	0.0	0.0	0.0	0.0	0.0	0.0	0.0	0.0	0.0	0.0	0.0	0.0	0.0	0.0	0.0	0.0	0.0	0.0	0.0	0.0	0.0	0.0	0.0	0.0	0.0	0.0	0.0	0.0	0.0	0.0	0.0	0.0	0.0	0.0	0.0	0.0	0.0	0.0	0.0	0.0	0.0	0.0	0.0	0.0	0.0	0.0	0.0	0.0	0.0	0.0	0.0	0.0	0.0	0.0	0.0	0.0	0.0	0.0	0.0	0.0	0.0	0.0	0.0	0.0	0.0	0.0	0.0	0.0	0.0	0.0	0.0	0.0	0.0	0.0	0.0	0.0	0.0	0.0	0.0	0.0	0.0	0.0	0.0	0.0	0.0	0.0	0.0	0.0	0.0	0.0	0.0	0.0	0.0	0.0	0.0	0.0	0.0	0.0	0.0	0.0	0.0	0.0	0.0	0.0	0.0	0.0	0.0	0.0	0.0	0.0	0.0	0.0	0.0	0.0	0.0	0.0	0.0	0.0	0.0	0.0	0.0	0.0	0.0	0.0	0.0	0.0	0.0	0.0	0.0	0.0	0.0	0.0	0.0	0.0	0.0	1.0	1.0	0.0	0.0	1.0	0.0	0.0	0.0	0.0	0.0	0.0	1.0	0.0	0.0	0.0	0.0	1.0	0.0	0.0	0.0	0.0	0.0	0.0	0.0	0.0	0.0	0.0	0.0	0.0	1.0	0.0	0.0	0.0	1.0	0.0	0.0	0.0	0.0	0.0	0.0	0.0	0.0	0.0	0.0	0.0	0.0	0.0	0.0	0.0	0.0	0.0	0.0	0.0	0.0	0.0	0.0	0.0	0.0	0.0	0.0	0.0	0.0	0.0	0.0	0.0	0.0	0.0	0.0	0.0	0.0	0.0	0.0	0.0	0.0	0.0	0.0	0.0	0.0	0.0	0.0	0.0	0.0	0.0	0.0	0.0	0.0	0.0	0.0	0.0	0.0	0.0	0.0	0.0	0.0	1.0	0.0	0.0	0.0	0.0	0.0	0.0	0.0	0.0	0.0	0.0	0.0	0.0	0.0	0.0	0.0	0.0	0.0	0.0	0.0	0.0	0.0	0.0	0.0	0.0	0.0	0.0	0.0	0.0	0.0	0.0	0.0	0.0	0.0	0.0	0.0	0.0	0.0	0.0	0.0	0.0	0.0	0.0	0.0	0.0	0.0	0.0	0.0	0.0	0.0	0.0	0.0	0.0	0.0	0.0	0.0	0.0	0.0	0.0	1.0	0.0	0.0	0.0	0.0	0.0	0.0	0.0	0.0	0.0	0.0	0.0	0.0	0.0	0.0	0.0	0.0	0.0	0.0	0.0	0.0	0.0	0.0	0.0	0.0	0.0	0.0	0.0	0.0	0.0	0.0	0.0	0.0	0.0	0.0	0.0	0.0	1.0	0.0	0.0	0.0	0.0	0.0	0.0	0.0	0.0	0.0	0.0	0.0	0.0	0.0	0.0	0.0	0.0	0.0	0.0	0.0	0.0	0.0	0.0	0.0	0.0	1.0	0.0	0.0	0.0	0.0	0.0	0.0	0.0	0.0	0.0	0.0	0.0	0.0	0.0	0.0	0.0	0.0	0.0	0.0	0.0	0.0	0.0	0.0	0.0	0.0	0.0	0.0	0.0	0.0	0.0	0.0	0.0	0.0	0.0	0.0	0.0	0.0	0.0	0.0	0.0	0.0	0.0	0.0	0.0	0.0	0.0	0.0	0.0	0.0	0.0	0.0	0.0	0.0	0.0	0.0	0.0	0.0	0.0	0.0	0.0	0.0	0.0	0.0	0.0	0.0	0.0	0.0	0.0	0.0	0.0	0.0	0.0	0.0	0.0	0.0	0.0	0.0	0.0	0.0	0.0	0.0	0.0	0.0	0.0	0.0	0.0	0.0	0.0	0.0	0.0	0.0	0.0	0.0	0.0	0.0	0.0	0.0	0.0	0.0	0.0	0.0	0.0	0.0	0.0	0.0	0.0	0.0	0.0	0.0	0.0	0.0	1.0	0.0	0.0	0.0	0.0	0.0	0.0	0.0	0.0	0.0	0.0	0.0	0.0	0.0	0.0	0.0	0.0	0.0	0.0	0.0	0.0	0.0	0.0	0.0	0.0	0.0	0.0	0.0	1.0	0.0	0.0	0.0	0.0	0.0	0.0	0.0	0.0	0.0	0.0	0.0	0.0	0.0	0.0	0.0	0.0	0.0	0.0	0.0	0.0	0.0	0.0	0.0	0.0	0.0	1.0	0.0	0.0	0.0	0.0	0.0	0.0	0.0	0.0	0.0	0.0	0.0	0.0	0.0	0.0	0.0	0.0	0.0	0.0	0.0	0.0	0.0	0.0	0.0	0.0	0.0	0.0	0.0	0.0	0.0	0.0	0.0	0.0	0.0	0.0	0.0	0.0	0.0	0.0	0.0	0.0	0.0	0.0	0.0	0.0	0.0	0.0	0.0	0.0	0.0	0.0	0.0	0.0	0.0	0.0	0.0	0.0	0.0	0.0	0.0	0.0	0.0	0.0	0.0	0.0	0.0	0.0	0.0	0.0	0.0	0.0	0.0	0.0	0.0	0.0	0.0	0.0	0.0	0.0	0.0	0.0	0.0	0.0	0.0	0.0	0.0	0.0	0.0	0.0	0.0	0.0	0.0	0.0	0.0	0.0	0.0	0.0	0.0	0.0	0.0	0.0	0.0	0.0	0.0	0.0	0.0	0.0	0.0	0.0	0.0	0.0	0.0	0.0	0.0	0.0	0.0	0.0	0.0	0.0	0.0	0.0	0.0	0.0	0.0	0.0	0.0	0.0	0.0	0.0	0.0	0.0	0.0	0.0	0.0	0.0	0.0	0.0	0.0	0.0	0.0	0.0	0.0	0.0	0.0	0.0	1.0
25548	ENSMUST00000140476		4.853	0.0	0.0	1.578	1.968	0.0	1.348	1.333	0.0	0.0	7.188	1.625	0.0	3.746	2.5	0.0	1.254	3.987	1.302	0.0	1.151	0.0	1.15	0.0	1.357	1.572	4.163	0.0	0.0	1.223	0.0	1.26	0.0	0.0	1.312	5.832	2.941	2.444	2.568	0.0	1.266	1.189	0.0	0.0	2.433	2.375	0.0	1.096	0.0	1.182	2.289	1.326	4.283	1.098	3.638	3.842	0.0	0.0	0.0	0.0	0.0	4.928	0.0	2.519	1.153	1.572	1.47	0.0	2.795	2.525	0.0	0.0	1.12	1.222	1.349	1.216	0.0	2.59	1.359	0.0	0.0	0.0	1.191	1.478	0.0	0.0	1.25	2.274	0.0	1.322	2.993	0.0	1.348	4.387	0.0	1.36	0.0	5.341	4.883	1.408	1.393	1.466	3.081	4.127	1.273	0.0	3.223	1.804	0.0	2.875	11.485	0.0	0.0	6.196	5.479	0.0	8.392	1.872	1.825	3.684	0.0	5.302	6.155	7.146	0.0	0.0	1.301	1.448	4.964	11.45	3.467	6.466	0.0	0.0	0.0	5.764	3.348	0.0	1.163	0.0	1.186	0.0	2.383	1.089	0.0	0.0	0.0	0.0	1.115	0.0	0.0	0.0	0.0	1.223	0.0	0.0	0.0	0.0	0.0	2.425	0.0	1.213	0.0	0.0	0.0	0.0	0.0	0.0	1.321	0.0	0.0	0.0	1.124	1.282	2.497	1.569	1.215	1.453	2.877	1.126	0.0	0.0	0.0	0.0	0.0	1.465	3.006	0.0	1.426	0.0	5.427	0.0	0.0	0.0	0.0	1.0	0.0	1.37	0.0	0.0	0.0	1.068	1.189	1.575	0.0	0.0	0.0	0.0	0.0	0.0	0.0	0.0	0.0	0.0	0.0	0.0	0.0	0.0	0.0	0.0	0.0	0.0	0.0	0.0	1.343	0.0	0.0	0.0	0.0	1.28	0.0	0.0	1.49	0.0	0.0	0.0	2.1	0.0	0.0	0.0	0.0	1.207	0.0	1.516	0.0	1.222	0.0	0.0	0.0	1.436	1.283	1.189	0.0	2.433	1.412	0.0	1.263	1.384	0.0	0.0	0.0	0.0	0.0	0.0	0.0	0.0	0.0	0.0	1.298	0.0	0.0	0.0	1.459	0.0	0.0	0.0	0.0	0.0	0.0	0.0	0.0	1.182	2.031	0.0	0.0	0.0	0.0	0.0	0.0	0.0	0.0	1.415	0.0	0.0	0.0	0.0	0.0	0.0	0.0	0.0	1.137	0.0	0.0	0.0	0.0	1.151	0.0	0.0	0.0	0.0	3.059	0.0	0.0	0.0	0.0	0.0	0.0	0.0	0.0	0.0	0.0	0.0	0.0	0.0	0.0	1.919	0.0	1.216	0.0	0.0	4.436	0.0	0.0	0.0	2.848	0.0	1.383	0.0	0.0	0.0	0.0	0.0	0.0	0.0	0.0	0.0	0.0	0.0	0.0	2.17	0.0	6.399	1.646	0.0	0.0	0.0	0.0	0.0	3.192	0.0	0.0	1.868	0.0	13.277	1.467	12.846	1.385	3.501	8.254	1.29	4.406	5.379	4.964	5.714	1.403	0.0	0.0	1.597	0.0	0.0	0.0	0.0	5.548	0.0	0.0	1.431	0.0	0.0	0.0	0.0	0.0	1.887	0.0	1.346	0.0	2.067	0.0	0.0	0.0	0.0	4.463	0.0	0.0	1.691	0.0	0.0	0.0	1.45	5.103	1.679	0.0	0.0	2.161	1.46	1.606	0.0	0.0	5.704	0.0	1.47	1.65	0.0	1.241	0.0	2.0	0.0	1.0	0.0	0.0	0.0	0.0	0.0	0.0	0.0	0.0	0.0	0.0	0.0	0.0	0.0	0.0	0.0	0.0	2.0	0.0	1.0	0.0	0.0	0.0	0.0	0.0	0.0	0.0	0.0	0.0	1.307	4.92	2.817	0.0	1.195	2.758	3.14	0.0	0.0	0.0	1.259	1.353	0.0	0.0	0.0	1.223	0.0	4.697	0.0	0.0	5.027	1.628	6.487	0.0	0.0	0.0	0.0	3.205	2.138	7.006	1.542	0.0	0.0	0.0	3.516	5.788	5.281	0.0	0.0	1.481	0.0	0.0	3.782	0.0	0.0	1.581	1.682	3.488	1.324	0.0	0.0	0.0	0.0	0.0	0.0	3.665	5.317	3.498	0.0	0.0	3.474	0.0	1.426	6.5	0.0	3.352	0.0	1.477	3.06	1.1	2.549	0.0	1.119	0.0	1.079	2.426	1.146	1.481	0.0	0.0	1.343	0.0	0.0	0.0	1.3	4.253	0.0	5.144	0.0	2.507	0.0	1.31	4.139	0.0	0.0	0.0	1.385	0.0	2.529	0.0	0.0	1.42	0.0	1.42	1.299	0.0	5.137	0.0	1.27	4.131	0.0	2.921	1.238	0.0	0.0	3.627	2.703	0.0	1.556	1.338	0.0	1.261	1.205	2.111	0.0	2.238	1.159	0.0	1.09	0.0	0.0	1.085	0.0	0.0	0.0	0.0	0.0	1.2	2.587	1.082	1.106	2.303	0.0	0.0	0.0	1.062	0.0	0.0	0.0	0.0	1.334	1.576	0.0	4.057	0.0	0.0	0.0	0.0	0.0	0.0	2.346	0.0	1.335	0.0	0.0	0.0	1.134	1.408	2.864	0.0	5.038	0.0	1.091	1.392	0.0	0.0	0.0	0.0	1.269	0.0	3.079	0.0	1.14	0.0	0.0	4.004	3.181	0.0	0.0	0.0	1.657	7.91	0.0	3.736	0.0	0.0	0.0	0.0	0.0	4.212	1.999	4.794	0.0	8.035	3.315	6.291	1.474	4.56	0.0	3.277	0.0	0.0	0.0	1.456	0.0	0.0	0.0	0.0	0.0	0.0	0.0	0.0	0.0	0.0	0.0	0.0	0.0	0.0	0.0	0.0	0.0	0.0	0.0	2.474	0.0	0.0	0.0	0.0	5.771	0.0	0.0	0.0	0.0	0.0	1.782	0.0	1.26	0.0	0.0	0.0	1.419	0.0	0.0	0.0	0.0	0.0	0.0	0.0	0.0	0.0	0.0	0.0	0.0	0.0	0.0	0.0	0.0	0.0	0.0	0.0	0.0	0.0	0.0	0.0	0.0	0.0	0.0	0.0	0.0	0.0	0.0	0.0	0.0	0.0	0.0	0.0	2.556	1.482	0.0	0.0	0.0	1.307	1.284	1.294	1.369	1.384	0.0	0.0	0.0	2.928	0.0	3.832	2.652	2.429	1.164	0.0	0.0	0.0	0.0	0.0	0.0	0.0	0.0	1.036	0.0	0.0	0.0	0.0	0.0	1.495	2.868	0.0	0.0	0.0	0.0	2.402	0.0	0.0	0.0	1.365	0.0	0.0	0.0	0.0	0.0	0.0	0.0	1.402	0.0	0.0	0.0	0.0	0.0	0.0	0.0	0.0	1.418	0.0	0.0	0.0
25549	ENSMUSG00000026531	Mptx1	0.0	0.0	10.0	0.0	9.0	0.0	0.0	0.0	10.999	0.0	0.0	0.0	0.0	0.0	0.0	0.0	0.0	0.0	0.0	0.0	0.0	0.0	0.0	0.0	0.0	0.0	0.0	0.0	0.0	0.0	0.0	0.0	0.0	0.0	0.0	0.0	0.0	0.0	0.0	0.0	0.0	0.0	0.0	0.0	0.0	0.0	0.0	0.0	0.0	0.0	0.0	0.0	0.0	0.0	0.0	0.0	0.0	0.0	0.0	0.0	0.0	0.0	0.0	0.0	0.0	0.0	0.0	0.0	0.0	0.0	0.0	0.0	0.0	0.0	0.0	0.0	0.0	0.0	0.0	0.0	0.0	0.0	0.0	0.0	0.0	0.0	0.0	0.0	0.0	0.0	0.0	0.0	0.0	0.0	0.0	0.0	0.0	0.0	0.0	0.0	0.0	0.0	0.0	0.0	0.0	0.0	0.0	0.0	0.0	0.0	0.0	0.0	0.0	0.0	0.0	0.0	0.0	0.0	0.0	0.0	0.0	0.0	0.0	0.0	0.0	0.0	0.0	0.0	0.0	0.0	0.0	0.0	0.0	0.0	0.0	0.0	0.0	0.0	0.0	0.0	0.0	0.0	0.0	0.0	0.0	0.0	0.0	0.0	0.0	0.0	0.0	0.0	0.0	0.0	0.0	0.0	0.0	0.0	0.0	0.0	0.0	0.0	0.0	0.0	0.0	0.0	0.0	0.0	0.0	0.0	0.0	0.0	0.0	0.0	0.0	0.0	0.0	0.0	0.0	0.0	0.0	0.0	0.0	0.0	0.0	0.0	0.0	0.0	0.0	0.0	0.0	0.0	0.0	0.0	0.0	0.0	0.0	0.0	0.0	0.0	0.0	0.0	0.0	0.0	0.0	0.0	0.0	0.0	0.0	0.0	0.0	0.0	0.0	0.0	0.0	0.0	0.0	0.0	0.0	0.0	0.0	0.0	0.0	0.0	0.0	0.0	0.0	0.0	0.0	0.0	0.0	0.0	0.0	0.0	0.0	0.0	0.0	0.0	0.0	0.0	0.0	0.0	0.0	0.0	0.0	0.0	0.0	0.0	0.0	0.0	0.0	0.0	0.0	0.0	0.0	0.0	0.0	0.0	0.0	0.0	0.0	0.0	0.0	0.0	0.0	0.0	0.0	0.0	0.0	0.0	0.0	0.0	0.0	0.0	0.0	0.0	0.0	0.0	0.0	0.0	0.0	0.0	0.0	0.0	0.0	0.0	0.0	0.0	0.0	0.0	0.0	0.0	0.0	0.0	0.0	0.0	0.0	0.0	0.0	0.0	0.0	0.0	0.0	0.0	0.0	0.0	0.0	0.0	0.0	0.0	0.0	0.0	0.0	0.0	0.0	0.0	0.0	0.0	0.0	0.0	0.0	0.0	0.0	0.0	0.0	0.0	0.0	0.0	0.0	0.0	0.0	0.0	0.0	0.0	0.0	0.0	0.0	0.0	0.0	0.0	0.0	0.0	0.0	0.0	0.0	0.0	0.0	0.0	0.0	0.0	0.0	0.0	0.0	0.0	0.0	0.0	0.0	0.0	0.0	0.0	0.0	0.0	0.0	0.0	0.0	0.0	0.0	0.0	0.0	0.0	0.0	0.0	0.0	0.0	0.0	0.0	0.0	0.0	0.0	0.0	0.0	0.0	0.0	0.0	0.0	0.0	0.0	0.0	0.0	0.0	0.0	0.0	0.0	0.0	0.0	0.0	0.0	0.0	0.0	0.0	0.0	0.0	0.0	0.0	0.0	0.0	0.0	0.0	0.0	0.0	0.0	0.0	0.0	0.0	0.0	0.0	0.0	0.0	0.0	0.0	0.0	0.0	0.0	0.0	0.0	0.0	0.0	0.0	0.0	0.0	0.0	0.0	0.0	0.0	0.0	0.0	0.0	0.0	0.0	0.0	0.0	0.0	0.0	0.0	0.0	0.0	0.0	0.0	0.0	0.0	0.0	0.0	0.0	0.0	0.0	0.0	0.0	0.0	0.0	0.0	0.0	0.0	0.0	0.0	0.0	0.0	0.0	0.0	0.0	0.0	0.0	0.0	0.0	0.0	0.0	0.0	0.0	0.0	0.0	0.0	0.0	0.0	0.0	0.0	0.0	0.0	0.0	0.0	0.0	0.0	0.0	0.0	0.0	0.0	0.0	0.0	0.0	0.0	0.0	0.0	0.0	0.0	0.0	0.0	0.0	0.0	0.0	0.0	0.0	0.0	0.0	0.0	0.0	0.0	0.0	0.0	0.0	0.0	0.0	0.0	0.0	0.0	0.0	0.0	0.0	0.0	0.0	0.0	0.0	0.0	0.0	0.0	0.0	0.0	0.0	0.0	0.0	0.0	0.0	0.0	0.0	0.0	0.0	0.0	0.0	0.0	0.0	0.0	0.0	0.0	0.0	0.0	0.0	0.0	0.0	0.0	0.0	0.0	0.0	0.0	0.0	0.0	0.0	0.0	0.0	0.0	0.0	0.0	0.0	0.0	0.0	0.0	0.0	0.0	0.0	0.0	0.0	0.0	0.0	0.0	0.0	0.0	0.0	0.0	0.0	0.0	0.0	0.0	0.0	0.0	0.0	0.0	0.0	0.0	0.0	0.0	0.0	0.0	0.0	0.0	0.0	0.0	0.0	0.0	0.0	0.0	0.0	0.0	0.0	0.0	0.0	0.0	0.0	0.0	0.0	0.0	0.0	0.0	0.0	0.0	0.0	0.0	0.0	0.0	0.0	0.0	0.0	0.0	0.0	0.0	0.0	0.0	0.0	0.0	0.0	0.0	0.0	0.0	0.0	0.0	0.0	0.0	0.0	0.0	0.0	0.0	0.0	0.0	0.0	0.0	0.0	0.0	0.0	0.0	0.0	0.0	0.0	0.0	0.0	0.0	0.0	0.0	0.0	0.0	0.0	0.0	0.0	0.0	0.0	0.0	0.0	0.0	0.0	0.0	0.0	0.0	0.0	0.0	0.0	0.0	0.0	0.0	0.0	0.0	0.0	0.0	0.0	0.0	0.0	0.0	0.0	1.0	0.0	0.0	0.0	0.0	0.0	0.0	0.0	0.0	0.0	0.0	0.0	0.0	0.0	0.0	0.0	0.0	0.0	0.0	0.0	0.0	0.0	0.0	0.0	0.0	0.0	0.0	0.0	0.0	0.0	0.0	0.0	0.0	0.0	0.0	0.0	0.0	0.0	0.0	0.0	0.0	0.0	0.0	0.0	0.0	0.0	0.0	0.0	0.0	0.0	0.0	0.0	0.0	0.0	0.0	0.0	0.0	0.0	0.0	0.0	0.0	0.0	0.0	0.0	0.0	0.0	0.0	0.0	0.0	0.0	0.0	0.0	0.0	0.0	0.0	0.0	0.0	0.0	0.0	0.0	0.0	0.0	0.0	0.0	0.0	0.0	0.0	0.0	0.0	0.0	0.0	0.0	0.0	0.0	0.0	0.0	0.0	0.0	0.0	0.0	0.0	0.0	0.0	0.0	0.0	0.0	0.0	0.0	0.0	0.0	0.0	1.0	0.0	0.0
25550	ENSMUSG00000008683	Rps15a	4373.01	4154.12	3372.44	3374.79	4413.28	3498.4	3462.97	3978.42	3741.18	481.461	8452.15	494.333	3447.12	4105.19	3830.52	3592.25	4366.82	4159.5	3808.48	3554.77	3209.81	3659.86	4383.96	4611.16	3740.56	3975.15	3770.3	4295.48	3078.33	3662.48	3638.67	3583.4	3611.97	3975.61	3798.88	3817.53	3642.22	3274.69	4485.75	59.0	4116.15	3472.22	3772.92	3510.01	5103.27	3806.33	4202.4	3413.24	3625.07	4426.44	4016.59	3893.24	3479.95	5624.96	4473.47	3678.62	4067.86	5783.76	4679.3	3509.92	3194.21	3112.39	3194.84	4408.19	3740.84	4017.1	3264.41	3912.59	3622.61	4391.35	4520.91	4047.82	4075.29	3754.49	3148.23	4366.8	3424.91	4009.33	3763.91	3953.35	5185.52	3518.05	3259.71	3441.78	4069.76	4612.34	4136.68	4417.41	4419.94	1856.92	3987.92	4724.85	3354.13	4513.57	2106.58	3879.01	3398.58	3824.61	5080.47	4027.41	3512.68	3340.8	3639.95	3816.44	3900.6	4050.66	4635.43	3069.53	3587.69	3231.68	4176.52	2228.76	4447.64	4538.75	4053.26	3503.65	3393.48	3912.35	3935.99	3844.53	3305.57	3816.57	3167.61	4560.21	3654.9	3929.63	3101.61	2793.44	3491.65	4044.78	4044.18	3699.08	4344.31	3414.32	2224.3	2451.38	3920.47	2761.45	2629.64	7232.69	6627.3	2077.48	2116.07	2656.77	2501.59	2800.23	1839.12	2247.41	2042.26	1963.41	2451.06	2170.19	2593.77	2273.58	2718.01	2130.6	2654.8	1769.03	2984.76	2361.02	2563.01	2103.47	2580.81	2603.48	2326.57	3034.82	2020.45	2393.45	2594.53	2499.64	1954.91	2411.56	2361.86	1881.25	2745.97	2540.39	2251.01	2367.51	2702.83	2139.84	2001.03	2548.02	2451.45	1556.72	543.878	1974.61	1718.82	1611.8	1755.64	2037.56	952.365	1819.17	1129.92	2094.72	1630.72	1229.01	1832.71	1856.33	1178.54	2060.64	2816.8	1330.69	1657.82	1788.09	2016.02	1219.35	1911.03	2692.96	3016.88	2250.37	2708.8	3287.73	3141.41	3024.99	3421.82	2644.0	1989.68	1941.49	2690.83	2674.95	2866.62	2922.53	3321.56	1880.95	924.84	1152.0	1049.52	944.018	1207.39	1547.49	1455.9	1014.7	1417.43	1127.23	1655.34	1174.88	1647.49	1737.95	1632.89	1786.74	1442.49	1195.48	1059.48	4699.31	2861.76	2397.31	4319.35	3745.3	5013.2	4262.87	7165.73	2762.24	3112.11	4133.01	4777.4	5103.16	5615.27	3885.44	3064.27	3761.53	1289.09	916.012	915.983	1464.78	1027.04	1321.59	1185.38	1333.33	1081.16	1297.52	1375.1	1291.5	1129.95	1308.92	992.213	1129.19	1348.01	739.0	610.485	599.999	622.172	787.0	586.161	623.808	448.001	587.001	554.0	590.525	549.556	636.524	561.001	488.264	592.0	714.0	682.999	523.0	503.552	548.001	572.999	497.933	749.0	628.879	594.081	699.36	473.0	535.472	608.654	590.374	631.952	825.818	763.696	953.521	652.453	887.916	914.788	1021.04	869.442	911.222	851.676	689.305	742.7	752.985	1034.72	1031.33	858.726	732.12	1076.23	799.063	658.452	568.26	1097.58	946.146	1242.99	1263.38	810.12	880.226	982.098	703.113	934.558	672.084	833.414	701.452	846.081	869.836	970.467	773.056	744.777	1131.46	1216.31	882.143	1025.48	963.08	872.999	1142.92	1091.99	684.571	903.37	834.342	1748.32	862.813	952.0	821.377	1058.85	8147.52	7811.48	8219.66	7514.22	7649.7	6948.58	8149.57	7643.63	9577.72	7110.67	7593.4	8814.76	1807.36	1958.99	1806.56	1736.53	1690.47	1776.13	1261.96	1752.31	1961.45	1574.73	1417.43	2074.62	1482.91	1139.16	1792.09	1827.77	2081.0	1328.9	2038.92	2408.14	1671.27	1187.91	1417.58	1600.36	1280.43	1625.53	1505.32	1734.53	1770.88	1515.71	1631.29	1329.83	2073.24	2364.88	1862.43	898.482	1516.96	1322.7	1412.56	1258.9	1768.35	1351.4	1538.08	1031.36	1460.54	1653.79	1315.83	1441.59	154.524	208.012	101.94	95.0	343.0	288.906	502.95	107.022	192.0	139.508	145.999	202.001	195.663	93.0	225.951	194.001	110.0	162.554	160.681	165.999	82.331	112.922	259.713	159.556	316.999	201.962	204.0	212.974	216.999	258.0	1400.87	241.0	3016.53	2732.91	2965.68	2532.13	3327.57	2771.88	2775.81	3143.9	3049.81	3173.28	3188.53	2823.93	2961.16	2977.83	2251.85	2258.37	2697.11	3771.03	2839.91	3206.57	1933.69	1936.32	3683.15	2143.76	2533.49	2318.61	3581.1	2355.89	3082.42	2784.64	2499.53	1863.14	1716.81	3038.41	1628.74	2518.55	2182.33	3415.4	2533.21	3413.74	2843.37	3378.92	3227.12	2898.7	11337.9	11038.5	12825.3	6216.58	11487.7	8116.38	5101.5	9632.99	6344.01	10802.2	11514.6	7207.99	9216.93	10086.0	10194.7	14013.1	9040.44	7163.31	12183.6	10901.8	7376.99	9966.29	9445.47	7015.17	1825.29	3925.91	3437.52	2060.67	2345.37	8379.81	3867.46	5368.92	3532.08	3289.43	3203.19	2259.94	2207.93	3858.63	3642.96	3703.13	3823.87	3828.38	3100.82	3483.78	3933.61	3603.57	4285.95	3847.49	3168.24	4317.87	2755.14	2761.0	2134.0	1286.98	3726.51	2856.89	3681.99	3041.0	2450.0	4036.0	3447.92	3277.71	4416.84	3357.46	2799.41	4873.0	2754.02	4328.99	4294.96	2665.74	3416.0	5382.06	2391.96	4067.03	4576.14	2969.01	3050.03	4347.0	2611.0	4047.68	7002.15	5062.75	6121.34	3301.04	3366.86	4537.62	3473.73	9623.63	3440.64	4312.6	2870.54	4249.81	6260.59	3974.95	3036.57	6268.69	10110.5	3847.27	4682.7	3518.88	4056.53	4686.83	5733.58	3351.05	3371.71	3570.2	4600.19	2782.44	2902.99	2616.64	3246.76	3698.82	2826.47	2833.27	3548.97	2670.89	3551.62	4067.95	3668.32	2680.68	3172.66	3222.21	3008.0	4987.1	3012.61	3363.13	3555.31	3718.88	1262.94	2045.95	2435.62	1848.88	2348.99	958.979	1590.79	1186.92	1987.9	1692.61	2075.87	1225.96	5004.27	4050.7	3712.63	4684.4	3528.18	4436.15	4235.47	3936.63	3768.71	3352.0	3758.13	0.0	3441.98	3989.82	3589.0	3989.74	3996.01	4832.42	3968.37	4363.6	4122.49	4971.87	3405.81	5017.69	2594.07	2005.65	1808.69	1076.32	1109.6	1865.32	1306.4	1543.42	1792.31	2001.67	1431.29	1699.35	3028.69	2391.55	2408.14	5735.61	2163.85	2097.52	2750.32	2330.59	2102.49	2563.44	2795.74	4041.13	5081.61	3871.07	5094.82	4455.63	5421.94	3263.36	3092.72	3110.55	3546.09	3011.95	3214.26	2130.0	2252.0	3288.25	3257.0	1921.32	3277.07	1788.77	3402.97	1486.6	3223.44	2714.8	3485.86	2050.09	3296.3	2171.89	683.993	3686.05	777.0	1911.7	2448.78	1188.0	2557.77	2293.31	2540.58	2739.97	2693.92	1418.99	2876.61	1184.0	1947.65	2629.91	2279.0	4045.21	2173.19	2334.8	2632.52	3513.9	3862.62	4535.29	3125.79	3807.55	4209.22	4069.34	2392.14	2789.43	4216.72	3827.32	3221.4	4316.49	3614.05	2158.36	2909.26	3809.53	2462.23	2750.28	2720.25	3044.29	4211.06	2803.56	2571.96	1078.43	1434.44	1461.75	1438.0	1133.95	1371.94	1208.07	1101.0	1061.24	986.222	1189.82	971.914	1061.52	981.527	1007.0	1196.78	1559.65	1320.43	752.0	1300.96	1188.91	1607.59	1397.18	1935.55	1863.87	1552.9	1741.07	1241.52	2816.15	1904.89	2403.85	1844.03	1478.17	2418.92	2252.9	1203.41	2206.38	1350.92	1357.32	1372.21	2297.0	1926.96	1294.21	2355.31	1521.19	1631.24	2037.54
25551	ENSMUSG00000090740	Gm17079	0.0	0.0	0.0	0.0	0.0	0.0	0.0	0.0	0.0	0.0	0.0	0.0	0.0	0.0	0.0	0.0	0.0	0.0	0.0	0.0	0.0	0.0	0.0	0.0	0.0	0.0	0.0	0.0	0.0	0.0	0.0	0.0	0.0	0.0	0.0	0.0	0.0	0.0	0.0	0.0	0.0	0.0	0.0	0.0	0.0	0.0	0.0	0.0	0.0	0.0	0.0	0.0	0.0	0.0	0.0	0.0	0.0	0.0	0.0	0.0	0.0	0.0	0.0	0.0	0.0	0.0	0.0	0.0	0.0	0.0	0.0	0.0	0.0	0.0	0.0	0.0	0.0	0.0	0.0	0.0	0.0	0.0	0.0	0.0	0.0	0.0	0.0	0.0	0.0	0.0	0.0	0.0	0.0	0.0	0.0	0.0	0.0	0.0	0.0	0.0	0.0	0.0	0.0	0.0	0.0	0.0	0.0	0.0	0.0	0.0	0.0	0.0	0.0	0.0	0.0	0.0	0.0	0.0	0.0	0.0	0.0	0.0	0.0	0.0	0.0	0.0	0.0	0.0	0.0	0.0	0.0	0.0	0.0	0.0	0.0	0.0	0.0	0.0	0.0	0.0	0.0	0.0	0.0	0.0	0.0	0.0	0.0	0.0	0.0	0.0	0.0	0.0	0.0	0.0	0.0	0.0	0.0	0.0	0.0	0.0	0.0	0.0	0.0	0.0	0.0	0.0	0.0	0.0	0.0	0.0	0.0	0.0	0.0	0.0	0.0	0.0	0.0	0.0	0.0	0.0	0.0	0.0	0.0	0.0	0.0	0.0	0.0	0.0	0.0	0.0	0.0	0.0	0.0	0.0	0.0	0.0	0.0	0.0	0.0	0.0	0.0	0.0	0.0	0.0	0.0	0.0	0.0	0.0	0.0	0.0	0.0	0.0	0.0	0.0	0.0	0.0	0.0	0.0	0.0	0.0	0.0	0.0	0.0	0.0	0.0	0.0	0.0	0.0	0.0	0.0	0.0	0.0	0.0	0.0	0.0	0.0	0.0	0.0	0.0	0.0	0.0	0.0	0.0	0.0	0.0	0.0	0.0	0.0	0.0	0.0	0.0	0.0	0.0	0.0	0.0	0.0	0.0	0.0	0.0	0.0	0.0	0.0	0.0	0.0	0.0	0.0	0.0	0.0	0.0	0.0	0.0	0.0	0.0	0.0	0.0	0.0	0.0	0.0	0.0	0.0	0.0	0.0	0.0	0.0	0.0	0.0	0.0	0.0	0.0	0.0	0.0	0.0	0.0	0.0	0.0	0.0	0.0	0.0	0.0	0.0	0.0	0.0	0.0	0.0	0.0	0.0	0.0	0.0	0.0	0.0	0.0	0.0	0.0	0.0	0.0	0.0	0.0	0.0	0.0	0.0	0.0	0.0	0.0	0.0	0.0	0.0	0.0	0.0	0.0	0.0	0.0	0.0	0.0	0.0	0.0	0.0	0.0	0.0	0.0	0.0	0.0	0.0	0.0	0.0	0.0	0.0	0.0	0.0	0.0	0.0	0.0	0.0	0.0	0.0	0.0	0.0	0.0	0.0	0.0	0.0	0.0	0.0	0.0	0.0	0.0	0.0	0.0	0.0	0.0	0.0	0.0	0.0	0.0	0.0	0.0	0.0	0.0	0.0	0.0	0.0	0.0	0.0	0.0	0.0	0.0	0.0	0.0	0.0	0.0	0.0	0.0	0.0	0.0	0.0	0.0	0.0	0.0	0.0	0.0	0.0	0.0	1.0	0.0	0.0	0.0	0.0	0.0	0.0	0.0	0.0	0.0	0.0	0.0	0.0	0.0	0.0	0.0	0.0	0.0	0.0	0.0	0.0	0.0	0.0	0.0	0.0	0.0	0.0	0.0	0.0	0.0	0.0	0.0	0.0	0.0	0.0	0.0	0.0	0.0	0.0	0.0	0.0	0.0	0.0	0.0	0.0	0.0	0.0	0.0	0.0	0.0	0.0	0.0	0.0	0.0	0.0	0.0	0.0	0.0	0.0	0.0	0.0	0.0	0.0	0.0	0.0	0.0	0.0	0.0	0.0	0.0	0.0	0.0	0.0	0.0	0.0	0.0	0.0	0.0	0.0	0.0	0.0	0.0	0.0	0.0	0.0	0.0	0.0	0.0	0.0	0.0	0.0	0.0	0.0	0.0	0.0	0.0	0.0	0.0	0.0	0.0	0.0	0.0	0.0	0.0	0.0	0.0	0.0	0.0	0.0	0.0	0.0	0.0	0.0	0.0	0.0	0.0	0.0	0.0	0.0	0.0	0.0	0.0	0.0	0.0	0.0	0.0	0.0	0.0	0.0	0.0	0.0	0.0	0.0	0.0	0.0	0.0	0.0	0.0	0.0	0.0	0.0	0.0	0.0	0.0	0.0	0.0	0.0	0.0	0.0	0.0	0.0	0.0	0.0	0.0	0.0	0.0	0.0	0.0	0.0	0.0	0.0	0.0	0.0	0.0	0.0	0.0	0.0	0.0	0.0	0.0	0.0	0.0	0.0	0.0	0.0	0.0	0.0	0.0	0.0	0.0	0.0	0.0	0.0	0.0	0.0	0.0	0.0	0.0	0.0	0.0	0.0	0.0	0.0	0.0	0.0	0.0	0.0	0.0	0.0	0.0	0.0	0.0	0.0	0.0	0.0	0.0	0.0	0.0	0.0	0.0	0.0	0.0	0.0	0.0	0.0	0.0	0.0	0.0	0.0	0.0	0.0	0.0	0.0	0.0	0.0	0.0	0.0	0.0	0.0	0.0	0.0	0.0	0.0	0.0	0.0	0.0	0.0	0.0	0.0	0.0	0.0	0.0	0.0	0.0	0.0	0.0	0.0	0.0	0.0	0.0	0.0	0.0	0.0	0.0	0.0	0.0	0.0	0.0	0.0	0.0	0.0	0.0	0.0	0.0	0.0	0.0	0.0	0.0	0.0	0.0	0.0	0.0	0.0	0.0	0.0	0.0	0.0	0.0	0.0	0.0	0.0	0.0	0.0	0.0	0.0	2.0	0.0	0.0	0.0	0.0	0.0	0.0	0.0	0.0	0.0	0.0	0.0	0.0	0.0	0.0	0.0	0.0	0.0	0.0	0.0	0.0	0.0	0.0	0.0	0.0	0.0	0.0	0.0	0.0	0.0	0.0	0.0	0.0	0.0	0.0	0.0	0.0	0.0	0.0	0.0	0.0	0.0	0.0	0.0	0.0	0.0	0.0	0.0	0.0	0.0	0.0	0.0	0.0	0.0	0.0	0.0	0.0	0.0	0.0	0.0	0.0	0.0	0.0	0.0	0.0	0.0	0.0	0.0	0.0	0.0	0.0	0.0	0.0	0.0	0.0	0.0	0.0	0.0	0.0	0.0	0.0	0.0	0.0	0.0	0.0	0.0	0.0	0.0	0.0	0.0	0.0	0.0	0.0	0.0	0.0	0.0	0.0	0.0	0.0	0.0	0.0	0.0	0.0	0.0	0.0	0.0	0.0	0.0	0.0	0.0	0.0	0.0	0.0	0.0	0.0	0.0	0.0	0.0	0.0
25552	ENSMUSG00000027007	Itprid2	2077.94	2331.54	3070.19	2781.66	2824.74	2434.26	2909.68	2389.78	1922.62	406.227	6160.05	385.718	2112.0	1886.07	1853.62	1609.53	2045.0	1807.16	1684.0	1514.42	1215.25	1681.04	1905.03	2234.99	2026.9	1675.03	1724.55	1619.0	1928.07	1731.17	1789.22	2098.98	1554.78	1961.0	1686.87	1644.92	1570.06	1735.18	1439.41	151.0	2360.67	1654.42	1824.0	1386.03	2043.83	1789.01	1783.0	1545.1	1409.0	2121.0	1651.17	1345.04	1863.49	2117.5	2218.06	1723.47	1752.35	513.07	2093.64	1772.04	1146.01	1662.43	1327.02	2172.1	1864.08	1886.79	1764.04	2034.01	1572.57	1638.27	2004.38	2240.69	984.012	1886.06	1636.49	1323.04	1355.03	1792.0	1809.98	1487.86	2148.41	1449.13	1986.37	2362.03	1951.39	1985.01	1615.0	1224.02	1357.11	1402.59	2099.52	1782.08	2427.0	2309.0	1583.39	2190.05	2036.49	1790.0	2482.0	2123.93	2525.36	1855.0	2372.05	1748.15	1627.0	1880.0	2466.28	1739.0	2564.0	1884.0	2088.0	1511.66	2537.0	2160.84	2332.12	2468.34	2206.0	2399.01	2330.0	1586.0	2119.55	2515.37	1822.0	1838.52	1562.0	1710.77	2148.0	1752.0	1867.0	2576.0	1526.0	1905.0	1922.06	1720.0	1579.28	1789.66	2776.0	925.0	629.0	1211.2	1794.0	784.0	838.636	973.0	650.0	1012.0	1435.02	1521.68	1716.16	1783.15	1457.73	1099.19	1049.0	1716.8	2054.22	1052.79	2245.6	1151.0	607.201	1019.0	948.793	1147.64	459.0	1111.0	1222.19	769.015	1049.06	1058.0	1190.37	1003.13	1124.14	2068.59	1752.92	1681.83	2389.56	2295.23	1582.29	1824.33	1910.3	1518.94	1797.96	2063.49	1014.0	1117.0	450.001	1208.0	928.0	1189.0	1355.0	1025.0	1275.0	1473.0	948.0	915.0	1056.0	892.0	1368.0	1168.0	868.0	864.0	1370.0	738.0	1431.0	1091.0	1593.0	1172.0	22.0	20.0	16.0	27.0	27.0	27.0	28.0	11.0	38.0	16.0	15.0	38.0	39.0	5.0	14.0	26.0	26.0	20.0	732.0	616.0	625.0	529.0	1110.0	875.0	1055.0	861.0	603.0	876.0	1105.0	757.0	1163.0	1084.0	936.0	1107.0	1058.0	849.0	1002.0	2213.07	1809.11	1508.34	2184.03	1936.0	2366.04	1789.04	2627.0	1906.62	2275.21	2803.0	3372.35	3456.2	3193.0	2693.31	1718.24	2684.02	574.002	695.018	621.766	1191.01	578.115	531.009	712.032	785.124	736.0	745.116	819.0	616.82	706.551	800.0	641.146	608.53	582.001	1181.0	839.001	1146.0	742.0	1124.0	1020.0	1099.0	948.0	774.0	877.001	1133.0	879.0	1054.0	850.0	927.0	933.0	1277.0	1217.0	984.001	907.0	854.0	874.0	901.0	1059.0	1076.0	1089.0	949.0	928.0	1023.0	1160.0	1145.0	1124.0	842.999	585.0	454.0	606.0	884.0	597.0	1116.0	802.0	622.0	666.0	878.0	635.0	554.792	604.892	514.066	486.142	481.003	421.007	479.691	412.626	379.166	837.263	582.6	557.602	413.018	536.525	648.308	559.896	524.13	569.717	501.119	512.184	467.019	502.481	519.112	452.305	553.0	557.0	831.0	776.0	867.0	545.0	725.0	583.0	985.0	897.0	509.0	672.0	827.0	1559.0	649.001	783.0	557.0	586.0	3787.0	3992.0	4010.0	4122.0	3696.0	3147.0	3389.0	3640.0	4186.0	3259.0	3631.0	3580.0	2788.55	2230.03	1304.27	1939.43	2278.6	2040.88	1692.45	2529.95	2673.62	1544.02	2205.14	2380.33	2239.01	1397.1	1326.52	2264.67	3537.39	1236.55	2017.93	2852.83	2294.23	1413.47	1714.7	2796.19	1240.02	2260.59	2217.75	1730.52	2598.12	2104.13	1360.86	1500.8	2405.63	3127.8	2315.16	1132.64	1697.82	1614.61	1800.39	1391.37	1914.73	1535.15	1460.9	1297.78	1891.73	1609.61	1396.58	1736.12	140.0	162.0	108.0	193.0	178.0	167.0	170.0	182.0	154.0	182.0	76.0	123.0	136.0	153.0	179.0	262.0	133.0	154.0	183.0	124.0	130.0	56.0	139.0	181.0	364.0	279.0	346.0	428.0	316.0	393.0	1013.0	323.0	1852.48	2799.33	2934.27	2346.72	2957.47	3187.84	2756.32	3075.05	3611.15	2530.85	3353.65	2651.54	1566.03	1769.0	1175.0	1262.0	1284.0	1977.0	1693.04	1557.0	1253.76	1721.54	2435.06	1375.0	1803.0	1888.86	2441.54	1422.71	2034.22	2164.38	1602.0	1312.78	1168.0	2293.5	1008.1	2148.78	1960.93	2250.48	1483.64	2317.94	1991.0	2364.59	2073.8	1987.7	7118.73	7680.07	6808.44	5132.37	6225.55	5253.58	3543.56	6852.25	4612.83	4871.51	6488.49	5085.64	6883.28	4182.41	6012.31	6608.41	5601.17	4365.08	5752.76	7299.62	4911.6	4964.52	5326.29	4050.31	1245.05	1082.08	1691.25	898.019	841.0	1182.33	1445.36	2206.01	1036.0	1793.0	1671.0	1976.0	1880.0	1544.0	3359.0	2648.04	2822.0	1794.05	2195.0	2013.0	2418.06	1762.0	2366.41	1444.0	1977.0	2383.0	2110.0	2572.01	3631.0	2781.03	3665.0	3600.01	3122.14	4576.23	2772.0	3362.0	3280.0	3149.02	5201.86	3411.0	3834.06	5834.0	2584.0	4819.3	6016.0	4762.3	3077.0	4796.3	2983.46	3953.8	4598.0	4946.03	2716.0	3766.0	2712.0	1109.0	1297.0	1512.78	1415.0	900.003	1549.26	1401.04	1229.71	1696.66	1458.88	1132.24	640.0	1546.0	1557.89	1309.0	1101.19	1702.0	3430.3	1005.0	1319.32	1357.32	1124.0	1116.0	1346.03	787.862	1099.0	1558.0	1363.0	1748.0	1630.0	1238.0	1406.0	2062.0	1460.0	1648.0	1413.0	2031.0	1362.0	1762.0	1620.0	1351.0	1554.0	1690.0	1531.0	3077.0	2631.0	2320.0	1887.0	2307.0	996.0	1425.0	1106.0	863.0	1038.0	574.0	932.0	671.999	1018.0	896.0	799.0	887.0	3035.0	3051.0	2963.0	3128.0	2148.0	2916.0	2682.0	2686.0	2167.0	2470.0	2146.0	0.0	2393.0	2243.0	2255.0	3068.0	3304.0	3416.0	3590.0	3396.0	2608.0	3618.0	2277.0	3586.0	190.0	455.0	666.001	1260.0	583.999	636.0	925.0	589.0	618.0	593.0	967.0	614.0	469.0	830.0	596.0	584.0	678.0	1277.0	594.0	986.0	626.0	826.0	785.001	2260.0	1962.0	2326.62	1546.0	1955.82	1361.05	2338.0	2822.0	2272.0	1833.0	2093.0	2133.0	2382.0	1574.0	2656.0	2917.0	2371.0	2961.0	2034.0	2782.0	1820.0	2295.0	2502.0	2766.0	19.0	33.0	10.0	4.0	41.0	4.0	26.0	23.0	16.0	42.0	17.0	36.0	17.0	38.0	12.0	20.0	7.0	19.0	1299.0	1359.0	1000.0	1368.0	1548.0	1274.0	1138.0	1139.0	941.0	1220.0	1541.0	272.0	2338.0	1963.11	1658.01	2624.0	1951.02	1782.37	2417.01	1585.0	1910.09	2105.0	2032.06	1995.18	1668.84	2224.14	1691.26	3119.14	1832.31	1815.11	898.959	592.061	812.367	880.106	561.0	540.357	765.153	553.0	502.296	609.012	536.005	490.0	859.443	719.055	789.0	779.009	754.992	887.001	464.0	654.0	615.0	1210.0	972.999	874.0	541.0	662.0	734.0	684.0	456.0	685.0	416.0	919.0	520.0	608.0	448.0	752.0	574.0	564.0	582.0	611.0	587.0	850.0	585.0	591.0	728.0	481.0	558.0
25553	ENSMUSG00000085976	Gm13816	1.0	0.0	0.0	1.0	4.0	2.0	3.0	5.0	4.0	1.0	2.0	1.0	1.0	2.0	0.0	2.0	1.0	2.0	0.0	0.0	1.0	3.0	2.0	2.0	0.0	0.0	2.0	0.0	1.0	1.0	2.0	1.0	0.0	1.0	0.0	0.0	1.0	2.0	2.0	0.0	1.0	0.0	0.0	1.0	0.0	0.0	2.0	4.0	1.0	0.0	0.0	3.0	2.0	1.0	0.0	0.0	3.0	0.0	0.0	0.0	0.0	0.0	1.0	0.0	0.0	0.0	1.0	1.0	0.0	2.0	0.0	2.0	0.0	2.0	3.0	1.0	0.0	2.0	0.0	0.0	0.0	0.0	2.0	0.0	0.0	1.0	0.0	2.0	1.0	1.0	2.0	0.0	0.0	2.0	2.0	0.0	3.0	1.0	2.0	0.0	3.0	2.0	3.0	1.0	0.0	2.0	6.0	0.0	1.0	1.0	0.0	0.0	2.0	2.0	1.0	3.0	1.0	3.0	0.0	1.0	3.0	4.0	1.0	3.0	6.0	9.0	4.0	1.0	0.0	1.0	1.0	4.0	2.0	1.0	1.0	0.0	2.0	1.0	0.0	0.0	0.0	1.0	1.0	1.0	0.0	0.0	0.0	0.0	0.0	4.0	0.0	0.0	0.0	0.0	1.0	0.0	0.0	1.0	0.0	0.0	1.0	0.0	0.0	0.0	0.0	1.0	0.0	0.0	1.0	1.0	1.0	0.0	0.0	0.0	2.0	0.0	1.0	0.0	0.0	0.0	0.0	1.0	1.0	0.0	0.0	0.0	0.0	0.0	1.0	0.0	0.0	0.0	0.0	0.0	2.0	0.0	0.0	0.0	0.0	1.0	0.0	0.0	0.0	0.0	0.0	0.0	0.0	0.0	0.0	0.0	0.0	0.0	0.0	0.0	0.0	0.0	0.0	0.0	0.0	0.0	0.0	0.0	0.0	0.0	0.0	0.0	0.0	0.0	0.0	0.0	0.0	0.0	1.0	0.0	0.0	0.0	0.0	0.0	1.0	1.0	0.0	0.0	1.0	1.0	1.0	1.0	0.0	0.0	2.0	0.0	1.0	0.0	0.0	0.0	0.0	2.0	1.0	0.0	0.0	0.0	0.0	0.0	0.0	0.0	0.0	0.0	0.0	0.0	0.0	0.0	0.0	0.0	0.0	0.0	0.0	1.0	0.0	1.0	3.0	1.0	0.0	0.0	0.0	0.0	0.0	1.0	0.0	0.0	1.0	0.0	1.0	0.0	4.0	1.0	3.0	0.0	0.0	2.0	1.0	1.0	1.0	0.0	1.0	1.0	0.0	1.0	0.0	1.0	1.0	0.0	0.0	0.0	0.0	0.0	0.0	0.0	1.0	0.0	0.0	1.0	1.0	0.0	0.0	0.0	0.0	0.0	0.0	0.0	0.0	0.0	0.0	0.0	0.0	0.0	0.0	0.0	0.0	0.0	0.0	1.0	0.0	0.0	0.0	1.0	0.0	0.0	0.0	0.0	3.0	0.0	0.0	1.0	0.0	0.0	0.0	0.0	0.0	1.0	1.0	0.0	1.0	0.0	0.0	4.0	1.0	1.0	0.0	5.0	0.0	0.0	0.0	1.0	1.0	0.0	0.0	3.0	1.0	3.0	1.0	0.0	2.0	1.0	2.0	1.0	0.0	2.0	2.0	1.0	0.0	0.0	1.0	1.0	0.0	1.0	3.0	3.0	1.0	0.0	3.0	0.0	0.0	0.0	0.0	0.0	1.0	0.0	0.0	0.0	4.0	0.0	1.0	1.0	1.0	1.0	3.0	3.0	0.0	1.0	0.0	1.0	0.0	0.0	0.0	0.0	0.0	0.0	0.0	0.0	0.0	0.0	0.0	0.0	0.0	0.0	0.0	0.0	0.0	0.0	0.0	0.0	0.0	0.0	0.0	0.0	0.0	0.0	0.0	0.0	0.0	0.0	0.0	0.0	0.0	0.0	0.0	1.0	2.0	3.0	2.0	5.0	2.0	2.0	0.0	1.0	3.0	1.0	5.0	1.0	1.0	0.0	1.0	0.0	0.0	0.0	2.0	2.0	2.0	3.0	0.0	0.0	0.0	2.0	2.0	0.0	0.0	1.0	0.0	3.0	1.0	1.0	0.0	0.0	2.0	1.0	1.0	1.0	6.0	6.0	3.0	5.0	2.0	3.0	2.0	0.0	1.0	2.0	5.0	2.0	5.0	4.0	3.0	0.0	1.0	2.0	2.0	5.0	2.0	4.0	1.0	1.0	1.0	0.0	0.0	0.0	2.0	0.0	0.0	1.0	2.0	0.0	1.0	1.0	4.0	5.0	0.0	1.0	0.0	4.0	0.0	6.0	1.0	1.0	0.0	0.0	0.0	2.0	2.0	0.0	1.0	0.0	2.0	2.0	1.0	2.0	0.0	2.0	3.0	6.0	2.0	2.0	1.0	3.0	4.0	1.0	3.0	2.0	2.0	0.0	3.0	1.0	2.0	4.0	2.0	3.0	0.0	4.0	3.0	0.0	0.0	0.0	0.0	0.0	0.0	0.0	0.0	0.0	1.0	0.0	0.0	0.0	0.0	0.0	0.0	3.0	1.0	0.0	1.0	0.0	0.0	0.0	0.0	0.0	0.0	0.0	0.0	0.0	0.0	0.0	0.0	0.0	0.0	0.0	0.0	0.0	1.0	2.0	1.0	0.0	1.0	0.0	0.0	2.0	0.0	1.0	0.0	0.0	0.0	0.0	3.0	1.0	0.0	4.0	0.0	0.0	0.0	1.0	0.0	2.0	1.0	2.0	0.0	0.0	1.0	0.0	1.0	1.0	3.0	2.0	2.0	1.0	0.0	0.0	1.0	2.0	0.0	2.0	0.0	3.0	3.0	2.0	1.0	2.0	1.0	1.0	1.0	0.0	0.0	1.0	1.0	0.0	0.0	0.0	1.0	0.0	0.0	0.0	0.0	0.0	0.0	0.0	0.0	1.0	0.0	0.0	0.0	0.0	2.0	4.0	3.0	2.0	1.0	0.0	0.0	3.0	2.0	1.0	0.0	1.0	0.0	0.0	0.0	4.0	1.0	1.0	1.0	1.0	1.0	0.0	3.0	3.0	0.0	0.0	0.0	0.0	0.0	0.0	0.0	0.0	0.0	0.0	0.0	0.0	0.0	0.0	0.0	0.0	0.0	0.0	0.0	1.0	0.0	0.0	1.0	0.0	0.0	0.0	1.0	0.0	0.0	1.0	0.0	0.0	0.0	0.0	1.0	1.0	3.0	0.0	4.0	0.0	0.0	0.0	1.0	1.0	1.0	2.0	0.0	0.0	0.0	0.0	0.0	0.0	0.0	0.0	0.0	0.0	0.0	0.0	0.0	2.0	0.0	1.0	0.0	0.0	0.0	2.0	0.0	0.0	0.0	0.0	0.0	2.0	0.0	0.0	0.0	0.0	0.0	0.0	0.0	0.0	0.0	0.0	0.0	0.0	1.0	2.0	0.0	0.0	0.0	0.0	0.0	0.0	0.0	0.0	0.0
25554	ENSMUSG00000025420	Katnal2	0.0	0.0	1.0	1.0	0.0	0.0	0.0	1.0	0.0	0.0	0.0	1.0	0.0	0.0	3.0	0.0	1.0	0.0	0.0	0.0	2.0	1.0	0.0	0.0	0.0	0.0	0.0	1.0	2.0	0.0	1.0	1.0	0.0	1.0	0.0	2.0	1.0	0.0	0.0	0.0	1.0	1.0	0.0	0.0	0.0	2.0	0.0	0.0	1.0	1.0	0.0	1.0	1.0	2.0	0.0	0.0	0.0	0.0	0.0	1.0	0.0	0.0	0.0	0.0	0.0	0.0	1.0	0.0	0.0	0.0	0.0	0.0	3.0	1.0	0.0	3.0	0.0	1.0	0.0	0.0	0.0	0.0	0.0	1.0	1.0	1.0	0.0	0.0	1.0	0.0	0.0	0.0	2.0	0.0	0.0	1.0	1.0	0.0	0.0	1.0	2.0	0.0	1.0	0.0	1.0	1.0	0.0	0.0	2.0	1.0	0.0	0.0	0.0	2.0	0.0	0.0	4.0	0.0	1.0	1.0	1.0	0.0	2.0	0.0	0.0	3.0	0.0	0.0	1.0	1.0	0.0	4.0	2.0	0.0	0.0	0.0	0.0	1.0	0.0	0.0	0.0	0.0	0.0	1.0	1.0	0.0	0.0	3.0	0.0	0.0	0.0	0.0	1.0	0.0	0.0	0.0	0.0	0.0	1.0	0.0	0.0	0.0	0.0	0.0	0.0	0.0	0.0	0.0	0.0	0.0	0.0	0.0	1.0	0.0	2.001	0.0	0.0	0.0	1.0	0.0	0.0	0.0	0.0	0.0	2.0	0.0	0.0	0.0	0.0	0.0	0.0	0.0	0.0	0.0	0.0	0.0	0.0	0.0	0.0	0.0	1.0	0.0	0.0	0.0	0.0	0.0	0.0	0.0	0.0	0.0	0.0	0.0	0.0	0.0	2.0	0.0	0.0	0.0	0.0	0.0	2.0	0.0	0.0	2.0	0.0	0.0	0.0	0.0	0.0	0.0	3.0	1.0	0.0	0.0	1.0	0.0	0.0	0.0	0.0	1.0	0.0	0.0	1.0	0.0	0.0	0.0	0.0	0.0	5.0	0.0	5.0	3.0	2.0	0.0	0.0	1.0	0.0	0.0	0.0	1.0	0.0	0.0	0.0	0.0	0.0	0.0	0.0	0.0	0.0	0.0	1.0	0.0	0.0	0.0	1.0	0.0	0.0	0.0	0.0	0.0	0.0	0.0	0.0	0.0	2.0	0.0	0.0	1.0	0.0	0.0	2.0	0.0	0.0	0.0	0.0	0.0	0.0	0.0	0.0	0.0	0.0	0.0	1.0	0.0	0.0	0.0	0.0	0.0	0.0	0.0	0.0	0.0	0.0	1.0	0.0	0.0	0.0	0.0	1.0	0.0	2.0	0.0	0.0	0.0	0.0	0.0	0.0	0.0	0.0	0.0	0.0	0.0	0.0	0.0	0.0	0.0	0.0	0.0	0.0	0.0	1.0	0.0	1.0	0.0	0.0	0.0	0.0	0.0	2.0	0.0	0.0	0.0	0.0	0.0	0.0	0.0	0.0	0.0	1.0	0.0	1.0	0.0	0.0	1.0	0.0	2.0	1.0	3.0	1.0	2.0	1.0	1.0	0.0	1.0	0.0	0.0	0.0	0.0	0.0	0.0	0.0	0.0	1.0	1.0	0.0	1.0	0.0	0.0	0.0	1.0	1.0	1.0	0.0	0.0	1.0	1.0	1.0	0.0	1.0	1.0	1.0	1.0	0.0	0.0	0.0	0.0	2.0	0.0	0.0	0.0	1.0	0.0	0.0	0.0	0.0	0.0	0.0	1.0	0.0	1.0	0.0	0.0	0.0	0.0	0.0	1.0	0.0	0.0	0.0	0.0	0.0	0.0	1.0	0.0	0.0	1.0	0.0	0.0	0.0	0.0	0.0	0.0	0.0	0.0	0.0	0.0	0.0	0.0	0.0	0.0	0.0	0.0	0.0	0.0	0.0	0.0	0.0	3.0	2.0	0.0	0.0	2.0	1.0	0.0	0.0	1.0	0.0	0.0	0.0	0.0	0.0	0.0	0.0	0.0	0.0	1.0	0.0	1.0	1.0	0.0	1.0	0.0	3.0	0.0	0.0	1.0	0.0	0.0	2.0	0.0	0.0	0.0	0.0	0.0	1.0	0.0	1.0	0.0	0.0	3.0	2.0	1.0	1.0	0.0	2.0	1.0	1.0	1.0	1.0	5.0	1.0	1.0	1.0	11.0	1.0	1.0	1.0	3.0	13.0	2.0	0.0	3.0	0.0	0.0	1.0	0.0	0.0	1.0	0.0	0.0	1.0	0.0	0.0	1.0	0.0	0.0	1.0	1.0	0.0	0.0	0.0	0.0	0.0	2.0	1.0	1.0	1.0	0.0	1.0	3.0	0.0	0.0	0.0	0.0	2.0	1.0	1.0	0.0	0.0	1.0	0.0	4.0	3.0	2.0	3.0	0.0	0.0	0.0	4.0	4.0	4.0	0.0	0.0	2.0	0.0	0.0	0.0	2.0	0.0	0.0	0.0	0.0	0.0	0.0	0.0	0.0	0.0	0.0	0.0	0.0	0.0	0.0	0.0	0.0	0.0	0.0	0.0	0.0	0.0	0.0	0.0	0.0	0.0	0.0	0.0	0.0	1.0	0.0	0.0	0.0	0.0	2.0	0.0	0.0	0.0	0.0	0.0	1.0	0.0	0.0	0.0	0.0	0.0	0.0	0.0	0.0	0.0	0.0	0.0	0.0	0.0	0.0	0.0	0.0	0.0	1.0	1.0	0.0	0.0	1.0	0.0	1.0	0.0	2.0	0.0	1.0	1.0	0.0	0.0	1.0	0.0	0.0	0.0	0.0	1.0	0.0	1.0	0.0	0.0	3.0	1.0	1.0	2.0	0.0	0.0	0.0	0.0	0.0	0.0	0.0	0.0	0.0	0.0	0.0	0.0	0.0	0.0	0.0	2.0	1.0	0.0	0.0	1.0	0.0	0.0	0.0	0.0	3.0	1.0	1.0	1.0	4.0	4.0	1.0	0.0	4.0	0.0	1.0	0.0	0.0	0.0	3.0	1.0	1.0	0.0	0.0	0.0	2.0	3.0	0.0	0.0	0.0	0.0	0.0	0.0	0.0	0.0	0.0	0.0	0.0	0.0	0.0	0.0	0.0	0.0	0.0	0.0	0.0	0.0	1.0	0.0	0.0	1.0	0.0	0.0	1.0	0.0	0.0	2.0	0.0	0.0	1.0	0.0	0.0	0.0	0.0	0.0	0.0	0.0	1.0	0.0	0.0	3.0	0.0	0.0	3.0	0.0	0.0	2.0	0.0	1.0	0.0	0.0	0.0	1.0	0.0	0.0	1.0	1.0	0.0	0.0	0.0	1.0	0.0	0.0	0.0	0.0	0.0	0.0	0.0	0.0	0.0	1.0	1.0	0.0	0.0	0.0	0.0	0.0	0.0	0.0	0.0	0.0	0.0	0.0	0.0	0.0	0.0	0.0	0.0	0.0	1.0	0.0	0.0	0.0
25555	ENSMUSG00000067596	Krt74	0.0	0.0	0.0	0.0	0.0	0.0	0.0	0.0	0.0	0.0	0.0	0.0	0.0	0.0	0.0	0.0	0.0	0.0	0.0	0.0	0.0	0.0	0.0	0.0	0.0	0.0	0.0	0.0	0.0	0.0	0.0	0.0	0.0	0.0	0.0	0.0	0.0	0.0	0.0	0.0	1.0	0.0	0.0	0.0	0.0	0.0	0.0	0.0	0.0	0.0	0.0	0.0	0.0	0.0	0.0	0.0	0.0	0.0	0.0	0.0	0.0	0.0	0.0	0.0	0.0	0.0	0.0	0.0	0.0	0.0	0.0	0.0	0.0	0.0	0.0	0.0	0.0	0.0	0.0	0.0	0.0	0.0	0.0	0.0	0.0	0.0	0.0	0.0	0.0	0.0	0.0	0.0	0.0	0.0	0.0	0.0	0.0	0.0	0.0	0.0	0.0	0.0	0.0	0.0	0.0	0.0	0.0	0.0	0.0	0.0	0.0	0.0	0.0	0.0	0.0	0.0	0.0	0.0	0.0	0.0	0.0	0.0	0.0	0.0	0.0	0.0	0.0	0.0	0.0	0.0	0.0	0.0	0.0	0.0	0.0	0.0	0.0	0.0	0.0	0.0	0.0	0.0	0.0	0.0	0.0	0.0	0.0	0.0	0.0	0.0	0.0	0.0	0.0	0.0	0.0	0.0	0.0	0.0	0.0	0.0	0.0	0.0	0.0	0.0	0.0	0.0	0.0	0.0	0.0	0.0	0.0	0.0	0.0	0.0	0.0	0.0	0.0	0.0	0.0	0.0	0.0	0.0	0.0	0.0	0.0	0.0	0.0	0.0	0.0	0.0	0.0	0.0	0.0	0.0	0.0	0.0	0.0	0.0	0.0	0.0	0.0	0.0	0.0	0.0	0.0	0.0	0.0	0.0	0.0	0.0	0.0	0.0	0.0	0.0	0.0	0.0	0.0	0.0	0.0	0.0	0.0	0.0	0.0	0.0	0.0	0.0	0.0	0.0	0.0	0.0	0.0	0.0	0.0	0.0	0.0	0.0	0.0	0.0	0.0	0.0	0.0	0.0	0.0	0.0	0.0	0.0	0.0	0.0	0.0	0.0	0.0	0.0	0.0	0.0	0.0	0.0	0.0	0.0	0.0	0.0	0.0	0.0	0.0	0.0	0.0	0.0	0.0	0.0	0.0	0.0	0.0	0.0	0.0	0.0	0.0	0.0	0.0	0.0	0.0	0.0	0.0	0.0	0.0	0.0	0.0	0.0	0.0	0.0	0.0	0.0	0.0	0.0	0.0	0.0	0.0	0.0	0.0	0.0	0.0	0.0	0.0	0.0	0.0	0.0	0.0	0.0	0.0	0.0	0.0	0.0	0.0	0.0	0.0	0.0	0.0	0.0	0.0	0.0	0.0	0.0	0.0	0.0	0.0	0.0	0.0	0.0	0.0	0.0	0.0	0.0	0.0	0.0	0.0	0.0	0.0	0.0	0.0	0.0	0.0	0.0	0.0	0.0	0.0	0.0	0.0	0.0	0.0	0.0	0.0	0.0	0.0	0.0	0.0	0.0	0.0	0.0	0.0	0.0	0.0	0.0	0.0	0.0	0.0	0.0	0.0	0.0	0.0	0.0	0.0	0.0	0.0	0.0	0.0	0.0	0.0	0.0	0.0	0.0	0.0	0.0	0.0	0.0	0.0	0.0	0.0	0.0	0.0	0.0	0.0	0.0	0.0	0.0	0.0	0.0	0.0	0.0	0.0	0.0	0.0	0.0	0.0	0.0	0.0	0.0	0.0	0.0	0.0	0.0	0.0	0.0	0.0	0.0	0.0	0.0	0.0	0.0	0.0	0.0	0.0	0.0	0.0	0.0	0.0	0.0	0.0	0.0	0.0	0.0	0.0	0.0	0.0	0.0	0.0	0.0	0.0	0.0	0.0	0.0	0.0	0.0	0.0	0.0	0.0	0.0	0.0	0.0	0.0	0.0	0.0	0.0	0.0	0.0	0.0	0.0	0.0	0.0	0.0	0.0	0.0	0.0	0.0	0.0	0.0	0.0	0.0	0.0	0.0	0.0	0.0	0.0	0.0	0.0	0.0	0.0	0.0	0.0	0.0	0.0	0.0	0.0	0.0	0.0	0.0	0.0	0.0	0.0	0.0	0.0	0.0	0.0	0.0	0.0	0.0	0.0	0.0	0.0	0.0	0.0	0.0	0.0	0.0	0.0	0.0	0.0	0.0	0.0	0.0	0.0	0.0	0.0	0.0	0.0	0.0	0.0	0.0	0.0	0.0	0.0	0.0	0.0	0.0	0.0	0.0	0.0	0.0	0.0	0.0	0.0	0.0	0.0	0.0	0.0	0.0	0.0	0.0	0.0	0.0	0.0	0.0	0.0	0.0	0.0	0.0	0.0	0.0	0.0	0.0	0.0	0.0	0.0	0.0	0.0	0.0	0.0	0.0	0.0	0.0	0.0	0.0	0.0	0.0	0.0	0.0	0.0	0.0	0.0	0.0	0.0	0.0	0.0	0.0	0.0	0.0	0.0	0.0	0.0	0.0	0.0	0.0	0.0	0.0	0.0	0.0	0.0	0.0	0.0	0.0	0.0	0.0	0.0	0.0	0.0	0.0	0.0	0.0	0.0	0.0	0.0	0.0	0.0	0.0	0.0	0.0	0.0	0.0	0.0	0.0	0.0	0.0	0.0	0.0	0.0	0.0	0.0	0.0	0.0	0.0	0.0	0.0	0.0	0.0	0.0	0.0	0.0	0.0	0.0	0.0	0.0	0.0	0.0	0.0	0.0	0.0	0.0	0.0	0.0	0.0	0.0	0.0	0.0	0.0	0.0	0.0	0.0	0.0	0.0	0.0	0.0	0.0	0.0	0.0	0.0	0.0	0.0	0.0	0.0	0.0	0.0	0.0	0.0	0.0	0.0	0.0	0.0	0.0	0.0	0.0	0.0	0.0	0.0	0.0	0.0	0.0	0.0	0.0	0.0	0.0	0.0	0.0	0.0	0.0	0.0	0.0	0.0	0.0	0.0	0.0	1.0	0.0	1.0	0.0	0.0	0.0	0.0	0.0	0.0	0.0	0.0	0.0	0.0	0.0	0.0	0.0	0.0	0.0	0.0	0.0	0.0	0.0	0.0	0.0	0.0	0.0	0.0	0.0	0.0	0.0	0.0	0.0	0.0	0.0	0.0	0.0	0.0	0.0	0.0	0.0	0.0	0.0	0.0	0.0	0.0	0.0	0.0	0.0	0.0	0.0	0.0	0.0	0.0	0.0	0.0	0.0	0.0	0.0	0.0	0.0	0.0	0.0	0.0	0.0	0.0	0.0	0.0	0.0	0.0	0.0	0.0	0.0	0.0	0.0	0.0	0.0	0.0	0.0	0.0	0.0	0.0	0.0	0.0	0.0	0.0	0.0	0.0	0.0	0.0	0.0	0.0	0.0	0.0	0.0	0.0	0.0	0.0	0.0	0.0	0.0	0.0	0.0	0.0	0.0	0.0	0.0	0.0	0.0	0.0	0.0	0.0	0.0	0.0	0.0	0.0	0.0	0.0	0.0
25556	ENSMUSG00000019868	Vta1	651.28	703.391	623.534	534.385	721.018	568.6	600.281	662.924	629.001	91.328	1221.16	87.004	540.208	487.093	450.0	367.0	577.0	526.318	458.0	476.38	404.334	456.0	438.0	533.562	439.005	468.837	430.0	534.999	458.0	465.0	472.835	391.0	403.999	417.001	462.001	440.145	487.632	444.0	537.999	24.0	527.0	381.999	429.002	485.0	534.0	520.252	543.0	401.001	491.003	506.033	552.512	489.141	455.92	705.883	600.002	381.034	502.0	481.0	706.018	476.002	403.016	375.0	467.002	583.632	438.001	444.333	414.0	552.009	452.098	581.001	401.001	596.056	290.999	468.943	494.421	501.0	461.004	458.0	355.999	529.999	585.001	465.434	441.337	540.101	424.0	437.0	476.07	340.0	520.647	395.002	585.001	476.001	506.0	462.0	304.525	551.999	524.0	449.999	644.0	458.0	514.001	395.0	510.999	521.0	568.0	541.0	573.952	448.999	478.045	465.0	521.058	307.0	468.0	546.05	457.001	508.003	547.999	519.012	530.999	523.0	481.003	601.0	389.85	595.999	578.0	561.0	493.003	398.0	458.999	583.009	460.0	517.0	459.015	465.0	355.001	337.0	462.0	324.0	198.0	190.002	532.001	266.016	192.0	253.999	253.0	228.002	275.0	415.0	286.0	385.213	311.999	289.002	381.008	280.842	372.0	307.0	364.0	299.0	198.007	269.999	177.0	221.0	215.011	185.0	196.0	223.0	206.001	175.43	202.002	272.0	314.0	378.0	310.982	330.999	433.732	400.404	408.006	369.278	411.016	351.0	378.0	350.027	331.0	331.0	114.0	313.0	254.0	291.0	390.001	245.999	267.999	314.001	241.001	270.0	209.0	257.0	290.0	259.001	262.0	255.0	434.999	223.0	325.0	336.0	333.0	270.999	28.0	33.0	19.0	61.0	37.0	45.0	36.0	18.0	74.0	6.0	13.0	70.0	37.0	21.0	23.0	70.0	86.0	60.0	111.0	180.0	108.001	132.0	198.0	216.0	212.0	163.999	193.001	142.0	243.0	150.0	210.0	226.001	163.0	228.0	213.0	212.0	141.0	647.979	423.415	354.998	541.986	511.999	718.0	501.949	779.0	408.0	460.988	582.0	622.001	694.984	771.0	481.025	435.052	566.0	145.004	154.0	133.001	201.0	131.001	171.0	188.0	166.001	135.015	172.999	183.0	184.0	180.004	170.0	122.0	143.014	160.003	231.999	171.0	204.0	180.001	213.001	172.001	171.0	144.0	173.0	140.0	198.0	194.0	119.0	170.0	163.999	160.999	236.0	175.999	160.001	145.0	178.0	169.0	159.0	169.0	169.0	199.0	208.0	146.999	188.0	161.001	166.001	186.999	115.943	75.0	113.0	126.0	139.001	147.001	165.0	119.001	114.999	105.999	95.0	72.0	110.01	126.685	151.927	120.123	131.005	121.515	139.999	91.067	85.364	158.648	167.594	184.0	144.008	121.804	143.028	136.311	113.001	147.105	96.465	118.128	120.976	111.108	144.502	122.8	98.0	110.0	158.0	173.915	114.961	147.001	135.0	149.0	132.0	161.0	97.868	132.001	114.655	295.861	107.0	146.0	114.758	99.665	810.534	823.536	784.243	911.289	958.379	685.38	699.691	977.136	1187.99	883.377	869.342	793.756	436.711	484.565	386.154	348.33	401.194	447.024	340.564	382.005	396.385	284.999	377.001	506.274	299.0	284.967	363.112	457.334	550.0	295.463	463.949	596.198	391.19	334.602	326.09	402.623	309.422	362.353	357.582	359.217	365.852	349.477	391.872	295.419	463.064	575.317	415.169	192.43	361.04	351.318	314.219	363.572	367.344	345.531	389.0	314.097	465.001	380.188	314.336	354.369	108.0	160.0	157.0	195.0	158.0	163.0	221.0	158.0	139.0	181.0	109.0	165.0	86.0	152.0	184.0	210.0	143.0	112.0	123.0	142.0	107.0	75.0	152.0	163.0	70.313	59.938	63.0	74.0	55.0	84.935	199.0	64.0	489.213	479.068	532.574	503.002	627.0	613.077	581.898	519.576	422.236	554.038	478.323	425.439	431.006	296.0	224.0	290.0	328.01	360.0	320.001	342.0	299.0	422.0	658.76	294.0	438.255	419.24	662.866	387.0	511.346	532.958	487.999	343.001	286.0	555.097	277.994	357.479	337.0	530.946	380.002	561.157	390.16	646.628	733.342	629.734	1471.1	1384.02	1415.22	847.0	1392.51	1001.18	645.011	1369.13	772.999	1017.13	1336.47	1135.93	959.989	908.094	1207.0	1333.9	1173.06	927.0	1377.03	1531.06	1023.04	1225.98	1039.06	808.794	176.0	340.0	303.0	221.124	258.019	277.008	437.853	531.0	209.0	327.001	290.002	243.0	267.999	403.001	406.002	356.141	356.0	375.0	335.0	328.0	368.021	360.51	456.002	296.0	335.999	462.999	305.0	448.0	260.001	260.0	557.999	423.0	524.0	484.0	383.999	544.0	508.0	524.0	651.001	521.0	565.0	701.613	399.0	565.001	544.001	605.455	472.059	791.0	339.0	719.001	586.05	573.0	415.0	534.0	461.0	251.001	345.0	449.391	452.001	229.281	321.014	443.042	332.0	330.001	227.0	282.0	249.337	369.0	485.446	299.0	240.022	393.0	446.0	334.0	243.999	366.001	443.0	349.001	222.0	263.222	295.0	484.0	470.0	319.0	409.0	273.0	294.0	541.0	366.0	439.001	308.0	372.0	373.0	467.001	437.0	323.0	325.0	369.0	371.0	639.0	380.999	456.001	440.0	544.0	136.0	231.001	249.999	173.0	271.0	114.0	159.0	129.001	239.0	231.001	206.0	132.0	570.0	513.999	436.0	536.979	458.0	529.999	506.986	573.989	513.949	445.934	475.0	0.0	491.0	510.0	390.966	508.848	489.001	664.893	560.834	568.001	640.767	673.0	448.734	585.928	253.0	296.001	265.0	182.001	227.0	297.0	195.999	188.0	223.001	291.0	209.0	245.0	301.0	266.0	206.999	464.0	292.999	236.0	325.001	271.0	195.001	276.0	267.0	352.001	637.289	355.006	564.919	527.229	524.098	519.0	496.0	554.0	572.0	484.0	596.0	547.0	421.0	730.001	455.0	512.999	678.999	404.0	506.0	364.0	594.0	429.0	613.0	35.0	42.0	14.0	3.0	59.0	9.0	41.0	45.0	29.0	83.0	27.0	50.0	23.0	56.0	7.0	41.0	2.0	17.0	279.0	249.999	321.0	247.0	269.0	280.0	325.0	378.999	253.0	193.999	359.0	152.999	633.054	381.227	411.0	606.031	521.0	423.02	529.0	533.0	443.068	637.0	580.0	409.684	417.988	495.719	484.434	627.001	468.001	369.001	177.013	178.001	159.999	237.001	158.0	152.975	180.035	149.186	174.083	158.146	164.507	140.0	144.002	164.0	188.0	173.0	157.073	163.0	115.0	150.0	154.0	194.0	169.0	174.0	154.999	152.0	144.0	130.0	103.0	139.0	104.0	156.001	136.0	108.001	129.0	116.999	134.0	137.0	88.0	138.999	162.0	137.0	118.0	123.0	150.0	127.0	128.0
25557	ENSMUSG00000036921	Tex46	0.0	0.0	0.0	0.0	0.0	0.0	0.0	0.0	0.0	0.0	0.0	0.0	0.0	0.0	0.0	0.0	0.0	0.0	0.0	0.0	0.0	0.0	0.0	0.0	0.0	0.0	0.0	0.0	0.0	0.0	0.0	0.0	0.0	0.0	0.0	0.0	0.0	0.0	0.0	0.0	0.0	0.0	0.0	0.0	0.0	0.0	0.0	0.0	0.0	0.0	0.0	0.0	0.0	0.0	0.0	0.0	0.0	0.0	0.0	0.0	0.0	0.0	0.0	0.0	0.0	0.0	0.0	0.0	0.0	0.0	0.0	0.0	0.0	0.0	0.0	0.0	0.0	0.0	0.0	0.0	0.0	0.0	0.0	0.0	0.0	0.0	0.0	0.0	0.0	0.0	0.0	0.0	0.0	0.0	0.0	0.0	0.0	0.0	0.0	0.0	0.0	0.0	0.0	0.0	0.0	0.0	0.0	0.0	0.0	0.0	0.0	0.0	0.0	0.0	0.0	0.0	0.0	0.0	0.0	0.0	0.0	0.0	0.0	0.0	0.0	0.0	0.0	0.0	0.0	0.0	0.0	0.0	0.0	0.0	0.0	0.0	0.0	0.0	0.0	0.0	0.0	0.0	0.0	0.0	0.0	0.0	0.0	0.0	0.0	0.0	0.0	0.0	0.0	0.0	0.0	0.0	0.0	0.0	0.0	0.0	0.0	0.0	0.0	0.0	0.0	0.0	0.0	0.0	0.0	0.0	0.0	0.0	0.0	0.0	0.0	0.0	0.0	0.0	0.0	0.0	0.0	0.0	0.0	0.0	0.0	0.0	0.0	0.0	0.0	0.0	0.0	0.0	0.0	0.0	0.0	0.0	0.0	0.0	0.0	0.0	0.0	0.0	0.0	0.0	0.0	0.0	0.0	0.0	0.0	0.0	0.0	0.0	0.0	0.0	0.0	0.0	0.0	0.0	0.0	0.0	0.0	0.0	0.0	0.0	0.0	0.0	0.0	0.0	0.0	0.0	0.0	0.0	0.0	0.0	0.0	0.0	0.0	0.0	0.0	0.0	0.0	0.0	0.0	0.0	0.0	0.0	0.0	0.0	0.0	0.0	0.0	0.0	0.0	0.0	0.0	0.0	0.0	0.0	0.0	0.0	0.0	0.0	0.0	0.0	0.0	0.0	0.0	0.0	0.0	0.0	0.0	0.0	0.0	0.0	0.0	0.0	0.0	0.0	0.0	0.0	0.0	0.0	0.0	0.0	0.0	0.0	0.0	0.0	0.0	0.0	0.0	0.0	0.0	0.0	0.0	0.0	0.0	0.0	0.0	0.0	0.0	0.0	0.0	0.0	0.0	0.0	0.0	0.0	0.0	0.0	0.0	0.0	0.0	0.0	0.0	0.0	0.0	0.0	0.0	0.0	0.0	0.0	0.0	0.0	0.0	0.0	0.0	0.0	0.0	0.0	0.0	0.0	0.0	0.0	0.0	0.0	0.0	0.0	0.0	0.0	0.0	0.0	0.0	0.0	0.0	0.0	0.0	0.0	0.0	0.0	0.0	0.0	0.0	0.0	0.0	0.0	0.0	0.0	0.0	0.0	0.0	0.0	0.0	0.0	0.0	0.0	0.0	0.0	0.0	0.0	0.0	0.0	0.0	0.0	0.0	0.0	0.0	0.0	0.0	0.0	0.0	0.0	0.0	0.0	0.0	0.0	0.0	0.0	0.0	0.0	0.0	0.0	0.0	0.0	0.0	0.0	0.0	0.0	0.0	0.0	0.0	0.0	0.0	0.0	1.0	0.0	0.0	0.0	0.0	0.0	0.0	0.0	0.0	0.0	0.0	0.0	0.0	0.0	0.0	0.0	0.0	0.0	0.0	0.0	0.0	0.0	0.0	0.0	0.0	0.0	0.0	0.0	0.0	0.0	0.0	0.0	0.0	0.0	0.0	0.0	0.0	0.0	0.0	0.0	0.0	0.0	0.0	0.0	0.0	0.0	0.0	0.0	0.0	0.0	0.0	0.0	0.0	0.0	0.0	0.0	0.0	0.0	0.0	0.0	0.0	0.0	0.0	0.0	0.0	0.0	0.0	0.0	0.0	0.0	0.0	0.0	0.0	0.0	0.0	0.0	0.0	0.0	0.0	0.0	0.0	0.0	0.0	0.0	0.0	0.0	0.0	0.0	0.0	0.0	0.0	0.0	0.0	0.0	0.0	0.0	0.0	0.0	0.0	0.0	0.0	0.0	0.0	0.0	0.0	0.0	0.0	0.0	0.0	0.0	0.0	0.0	0.0	0.0	0.0	0.0	0.0	0.0	0.0	0.0	0.0	0.0	0.0	0.0	0.0	0.0	0.0	0.0	0.0	0.0	0.0	0.0	0.0	0.0	0.0	0.0	0.0	0.0	0.0	0.0	0.0	0.0	0.0	0.0	0.0	0.0	0.0	0.0	0.0	0.0	0.0	0.0	0.0	0.0	0.0	0.0	0.0	0.0	0.0	0.0	0.0	0.0	0.0	0.0	0.0	0.0	0.0	0.0	0.0	0.0	0.0	0.0	1.0	0.0	0.0	0.0	0.0	0.0	0.0	0.0	0.0	0.0	0.0	0.0	0.0	0.0	0.0	0.0	0.0	0.0	0.0	0.0	0.0	0.0	0.0	0.0	0.0	0.0	0.0	0.0	0.0	0.0	0.0	0.0	0.0	0.0	0.0	0.0	0.0	0.0	0.0	0.0	0.0	0.0	0.0	0.0	0.0	0.0	0.0	0.0	0.0	0.0	0.0	0.0	0.0	0.0	0.0	0.0	0.0	0.0	0.0	0.0	0.0	0.0	0.0	0.0	0.0	0.0	0.0	0.0	0.0	0.0	0.0	0.0	0.0	0.0	0.0	0.0	0.0	0.0	0.0	0.0	0.0	0.0	0.0	0.0	0.0	0.0	0.0	0.0	0.0	0.0	0.0	0.0	0.0	0.0	0.0	0.0	0.0	0.0	0.0	0.0	0.0	0.0	0.0	0.0	0.0	0.0	0.0	0.0	0.0	0.0	0.0	0.0	0.0	1.0	1.0	0.0	0.0	0.0	0.0	0.0	0.0	0.0	0.0	0.0	0.0	0.0	0.0	0.0	0.0	0.0	0.0	0.0	0.0	0.0	0.0	0.0	0.0	0.0	0.0	0.0	0.0	0.0	0.0	0.0	0.0	0.0	0.0	0.0	0.0	0.0	0.0	0.0	0.0	0.0	0.0	0.0	0.0	0.0	0.0	0.0	0.0	0.0	0.0	0.0	0.0	0.0	0.0	0.0	0.0	0.0	0.0	0.0	0.0	0.0	0.0	0.0	0.0	0.0	0.0	0.0	0.0	0.0	0.0	0.0	0.0	0.0	0.0	0.0	0.0	0.0	0.0	0.0	0.0	0.0	0.0	0.0	0.0	0.0	0.0	0.0	0.0	0.0	0.0	0.0	0.0	0.0	0.0	0.0	0.0	0.0	0.0	0.0	0.0	0.0	0.0	0.0	0.0	0.0	0.0	0.0	0.0	0.0	0.0	0.0	0.0	0.0	0.0	0.0	0.0
25558	ENSMUSG00000095562	Erdr1	118.619	64.333	228.606	51.24	394.779	162.568	180.358	67.358	165.166	32.339	324.986	38.19	23.036	4.081	4.066	14.614	7.254	13.811	1.007	23.895	17.697	2.024	6.195	20.213	15.155	3.075	10.68	5.126	3.083	5.374	1.005	10.981	27.282	8.274	17.57	13.644	1.018	3.039	0.0	0.0	17.421	5.131	1.014	10.596	27.409	3.194	11.263	2.08	3.059	3.109	11.165	7.023	3.108	4.045	25.043	17.894	20.394	9.235	5.108	2.075	22.382	11.517	5.335	0.0	3.095	7.383	3.052	6.109	10.946	6.223	18.554	3.216	13.346	7.693	6.241	23.889	7.06	3.035	10.548	3.651	7.071	7.157	19.113	13.253	3.044	8.248	2.058	19.437	7.204	137.498	18.546	10.89	14.983	13.562	127.788	12.769	141.685	1.066	32.353	77.157	90.859	14.286	13.248	22.802	38.251	36.679	7.024	109.654	176.999	99.356	2.153	153.843	12.495	34.529	14.09	348.428	16.862	88.151	60.775	30.37	77.746	14.182	92.731	3.301	12.825	15.734	4.451	166.352	98.659	14.475	5.32	6.727	67.244	4.297	172.16	79.488	8.74	4.0	12.559	3.0	9.434	71.257	26.933	31.945	6.259	22.396	47.549	74.144	52.558	76.209	36.453	339.22	75.864	28.747	34.536	14.0	79.714	32.538	1.0	1.0	1.0	1.012	2.0	0.0	3.086	0.0	1.006	3.014	3.0	2.181	49.215	13.125	1.0	19.879	189.3	430.918	244.329	130.276	86.307	130.092	0.0	162.569	15.138	48.206	0.0	17.86	7.279	16.807	16.497	47.797	5.177	6.36	9.594	16.841	27.511	15.553	16.815	42.595	2.063	41.743	64.71	0.0	25.114	16.824	50.658	22.9	0.0	0.0	0.0	0.0	0.0	0.0	0.0	0.0	0.0	0.0	0.0	0.0	0.0	1.0	0.0	1.0	0.0	0.0	13.186	50.851	73.524	105.17	108.022	54.076	304.126	55.333	39.149	76.121	14.155	55.356	55.248	347.149	1.0	80.643	13.133	0.0	68.968	1.01	2.031	2.068	0.0	2.026	4.067	0.0	0.0	18.612	0.0	1.007	0.0	1.0	10.187	11.182	4.186	11.146	1.0	4.054	2.02	1.019	2.007	0.0	1.019	2.0	0.0	0.0	0.0	0.0	0.0	0.0	2.049	0.0	1.012	1.025	0.0	0.0	0.0	0.0	1.008	0.0	0.0	1.005	1.0	2.016	2.023	3.018	0.0	0.0	1.007	1.015	3.12	3.047	0.0	0.0	2.0	0.0	2.011	0.0	0.0	2.03	0.0	2.01	1.014	2.067	3.0	3.248	0.0	2.063	0.0	22.326	10.771	3.104	3.081	0.0	4.1	5.0	0.0	1.0	0.0	0.0	0.0	0.0	1.0	0.0	1.0	15.096	1.0	0.0	0.0	1.0	1.0	1.0	0.0	0.0	2.0	0.0	4.0	2.108	7.075	0.0	1.01	1.099	5.127	5.618	0.0	3.436	6.847	5.456	7.588	3.344	2.074	0.966	2.045	3.135	3.146	1.042	2.143	0.0	0.0	0.0	0.0	0.0	0.0	0.0	0.0	0.0	0.0	0.0	0.0	0.0	0.0	480.136	713.524	539.443	460.95	286.493	310.228	427.868	785.2	405.379	948.818	454.087	282.09	378.538	82.677	823.639	428.045	599.839	612.286	644.33	1405.1	783.76	191.752	475.123	609.687	281.928	234.55	915.698	238.629	807.611	788.154	576.377	226.502	444.888	390.948	310.186	389.659	284.606	173.065	792.274	237.258	103.062	481.308	674.176	528.076	320.198	427.667	305.878	509.063	0.0	2.149	0.0	0.0	2.804	0.0	1.031	1.003	4.011	0.0	1.137	0.0	4.295	1.002	3.749	1.003	2.22	0.0	1.005	0.0	1.002	0.0	1.071	0.0	1.295	6.348	0.0	3.786	1.013	3.406	234.342	2.072	17.367	349.829	390.861	222.724	222.604	144.118	270.885	161.301	159.254	190.215	119.269	122.9	5.102	59.119	55.171	9.521	7.128	67.423	1.007	4.108	128.165	29.987	269.857	77.339	153.529	194.867	243.907	69.478	212.067	21.795	17.658	98.608	3.0	57.134	1.135	35.499	36.379	109.45	18.468	135.253	76.958	192.256	107.779	73.824	50.723	320.629	3.0	104.704	82.599	335.822	0.0	163.272	275.237	121.089	145.091	0.0	399.541	272.24	200.344	124.875	611.51	8.472	151.395	307.661	193.5	3.233	232.707	0.0	4.759	9.186	21.473	79.261	5.0	2.052	52.636	167.032	15.753	30.204	13.516	6.102	11.029	26.776	27.043	10.481	44.576	7.41	1.008	15.873	8.498	34.382	10.026	22.913	30.014	15.525	4.527	202.588	170.111	82.346	22.0	41.668	104.385	26.405	75.548	143.87	177.895	168.058	103.087	46.923	180.178	254.193	238.242	110.661	197.735	72.247	126.749	139.596	332.465	44.887	124.58	77.0	24.0	242.396	60.641	19.626	8.227	49.506	28.868	8.541	9.158	27.332	70.634	7.163	131.307	141.904	13.33	23.767	40.422	1.019	185.25	5.149	9.253	6.216	77.447	12.657	25.204	1.027	3.065	37.807	5.0	6.0	3.0	1.0	1.0	6.0	1.0	1.0	20.001	12.001	4.0	0.0	8.001	1.0	3.0	1.0	0.0	6.0	6.032	2.0	3.0	8.023	2.003	0.0	0.0	0.0	0.0	0.0	0.0	0.0	0.0	0.0	0.0	0.0	2.0	0.0	0.0	0.0	0.0	0.0	0.0	0.0	0.0	0.0	0.0	0.0	0.0	0.0	0.0	0.0	0.0	0.0	0.0	0.0	0.0	0.0	0.0	0.0	0.0	0.0	1.0	8.805	1.0	3.001	2.001	8.257	2.992	6.15	0.0	8.94	5.768	1.0	0.0	1.0	0.0	0.0	0.0	0.0	0.0	0.0	0.0	0.0	0.0	21.355	26.583	20.806	24.257	22.666	4.327	3.0	3.0	3.0	10.001	2.0	8.0	12.001	15.002	3.0	1.0	24.002	3.0	19.001	3.0	0.0	6.0	3.0	3.0	0.0	0.0	0.0	0.0	0.0	0.0	0.0	0.0	0.0	0.0	0.0	0.0	0.0	0.0	0.0	0.0	0.0	0.0	1.0	7.646	0.0	12.038	3.0	4.0	1.0	4.426	0.0	0.0	2.0	0.0	2.036	1.015	5.221	0.0	2.016	10.17	0.0	2.02	3.078	4.0	1.008	9.417	7.276	0.0	5.137	1.0	6.07	15.134	0.0	0.0	0.0	0.0	1.011	0.0	6.146	0.0	13.567	0.0	0.0	0.0	0.0	3.152	1.015	1.011	1.027	0.0	0.0	0.0	0.0	0.0	0.0	0.0	1.007	0.0	0.0	0.0	1.005	0.0	0.0	0.0	0.0	0.0	2.047	0.0	0.0	0.0	0.0	0.0	0.0	0.0	0.0	0.0	0.0	1.04	0.0
25559	ENSMUSG00000042104	Uggt2	109.999	103.0	115.006	56.037	116.0	81.0	86.074	142.018	104.004	11.009	137.0	8.0	71.0	57.0	89.0	62.0	61.0	85.019	73.0	49.0	54.004	47.999	42.0	79.0	47.001	54.0	55.0	80.0	67.0	55.0	115.009	45.002	46.999	60.0	42.0	62.999	49.0	82.0	53.0	17.0	77.001	54.0	81.0	74.999	52.999	71.003	82.0	66.001	63.001	89.0	58.0	83.0	49.0	67.0	75.999	50.999	66.0	22.0	62.0	65.0	69.999	53.0	78.001	81.024	47.0	63.0	59.999	69.0	52.999	93.001	40.0	66.0	22.0	43.0	61.001	72.001	62.0	70.001	39.999	67.0	71.0	73.0	53.0	52.001	55.0	67.0	85.0	46.0	56.0	57.0	114.0	122.0	89.001	51.0	69.001	100.0	94.0	84.0	74.0	67.999	99.0	69.0	82.0	89.0	116.0	103.0	67.0	103.001	69.001	59.0	79.0	48.031	49.0	82.0	62.0	90.0	106.0	63.001	61.001	130.0	64.0	105.999	71.0	162.0	118.002	151.999	96.0	79.0	66.999	110.0	99.0	105.0	97.0	86.0	85.001	49.0	71.0	46.0	25.999	20.0	48.999	23.0	29.0	28.0	41.001	25.999	53.011	48.0	42.0	70.0	29.0	30.0	36.0	32.0	36.0	35.0	56.0	51.002	22.0	53.001	76.001	37.0	12.0	66.0	77.0	19.0	61.0	43.999	73.999	77.0	64.0	33.0	61.0	65.003	73.0	53.0	65.0	66.0	70.888	58.0	62.0	48.0	33.0	36.001	20.999	35.0	25.0	44.001	41.0	25.0	50.0	15.001	30.999	18.999	17.0	40.0	26.001	51.0	42.0	43.999	43.016	22.001	34.999	39.999	30.999	23.999	7.0	9.0	7.0	6.0	3.0	11.0	7.0	2.0	7.0	1.0	5.0	4.0	5.0	4.0	3.0	7.0	7.0	5.0	20.001	22.999	27.001	22.999	35.0	28.0	17.999	23.001	50.999	22.999	41.0	34.0	38.999	44.0	37.999	27.0	33.0	32.001	26.0	119.0	69.0	88.999	102.999	68.999	85.0	104.0	108.0	82.008	69.999	76.999	82.0	84.0	77.0	91.0	61.0	72.0	19.0	22.0	17.001	14.0	5.0	21.999	35.0	16.0	9.0	13.0	32.0	24.001	10.0	12.0	10.0	30.0	23.0	60.999	62.0	85.0	66.0	49.001	72.0	62.0	29.999	74.0	41.0	41.0	47.0	34.001	58.0	50.999	61.0	68.0	81.0	44.0	50.0	79.0	70.0	35.0	64.0	73.999	77.999	58.999	47.0	53.0	81.999	64.0	58.999	30.0	18.0	42.0	28.0	27.001	30.0	40.0	18.001	29.0	26.0	25.999	23.001	14.0	6.0	12.001	9.0	10.0	9.341	22.0	9.0	9.999	10.0	19.0	17.005	12.0	17.0	13.0	12.069	14.0	17.001	13.002	14.0	21.0	20.0	18.0	20.0	31.998	30.0	24.0	43.0	11.001	34.0	46.0	43.0	34.0	39.0	22.0	29.0	28.0	50.001	24.0	38.0	53.0	32.0	278.0	215.001	228.999	314.0	244.0	176.0	218.0	282.0	313.999	261.0	209.0	227.0	42.999	51.0	40.0	64.002	37.0	56.001	62.001	54.0	63.001	29.009	57.999	63.0	45.0	35.75	37.009	53.0	73.004	45.0	61.0	51.0	49.0	51.0	41.001	42.0	34.0	47.999	36.0	48.001	34.999	43.003	41.0	49.0	83.999	68.0	50.0	53.999	55.0	62.012	23.0	38.003	43.001	34.999	51.078	51.0	65.001	55.0	40.999	42.001	0.0	2.0	0.0	0.0	0.0	1.0	2.0	0.0	1.0	1.0	0.0	0.0	0.0	0.0	5.0	0.0	0.0	0.0	2.0	1.0	0.0	0.0	1.0	0.0	24.0	22.0	9.0	18.0	8.0	25.0	37.0	17.0	141.999	102.999	123.0	69.0	104.001	196.001	106.002	90.001	55.999	132.003	75.009	90.999	77.0	58.0	37.0	70.0	75.999	56.0	43.0	79.0	49.0	76.999	75.0	52.0	71.187	60.005	104.007	56.001	60.0	68.0	82.0	67.0	61.999	73.001	71.0	54.001	41.999	90.0	61.0	76.0	60.0	93.323	110.002	95.196	337.002	176.999	375.003	162.0	237.0	228.0	133.0	318.001	142.999	210.0	178.96	189.001	245.999	219.02	188.883	230.002	282.51	140.0	264.0	287.004	133.999	292.0	208.0	104.001	25.0	68.999	43.0	26.0	31.0	52.0	79.0	55.001	48.999	121.0	146.0	110.0	76.0	114.0	99.0	112.001	65.0	138.0	96.999	127.001	187.001	120.999	135.999	114.0	107.0	99.0	77.0	94.0	69.0	48.0	131.999	56.0	144.999	125.0	149.0	119.0	101.0	145.0	149.999	113.0	123.999	131.0	126.001	101.0	99.0	153.0	113.001	202.999	79.0	191.0	156.0	144.0	98.0	193.0	126.0	22.999	21.0	40.0	82.0	36.999	35.001	38.0	17.0	34.0	16.0	22.0	27.0	39.0	81.001	35.001	28.0	45.0	56.999	32.0	27.0	22.0	27.0	29.0	30.0	12.0	36.0	64.001	25.999	30.999	49.0	28.001	29.0	60.0	29.001	50.0	45.001	55.0	37.999	80.0	34.0	49.0	31.0	37.001	66.999	61.0	53.0	77.001	65.001	77.0	30.0	50.001	78.0	54.0	50.0	31.0	22.0	31.999	56.999	70.0	62.001	31.0	125.0	112.0	92.0	81.001	87.0	139.999	118.0	150.0	179.975	93.999	129.999	0.0	112.0	122.0	95.001	101.001	104.0	161.963	122.0	95.0	124.0	155.975	121.001	155.0	15.0	19.0	13.001	24.0	28.0	16.0	24.0	20.0	30.0	23.999	18.0	24.001	34.0	35.0	17.999	43.0	25.001	77.0	33.001	49.001	14.0	43.0	62.001	123.0	154.0	94.895	136.841	108.908	103.885	82.0	76.999	112.0	95.0	60.0	74.001	61.001	80.002	83.0	83.001	59.0	75.999	76.001	58.0	45.001	68.0	75.001	75.0	5.0	4.0	4.0	0.0	11.0	1.0	7.0	2.0	4.0	15.0	4.0	4.0	5.0	12.0	1.0	6.0	2.0	2.0	48.0	48.0	35.0	24.001	52.999	44.001	23.0	34.0	15.0	20.0	43.0	7.0	68.999	56.999	42.999	64.999	85.0	73.0	98.0	89.0	58.001	71.999	94.0	70.0	98.0	96.0	85.0	82.999	100.0	61.0	19.0	26.0	21.0	27.0	12.0	10.0	24.0	19.0	10.0	38.0	17.001	30.999	18.0	19.0	30.0	39.999	19.999	23.0	22.0	45.0	28.0	24.0	19.999	13.0	18.0	18.0	14.0	17.0	14.0	16.0	11.0	23.001	19.0	19.0	13.0	17.0	19.0	14.0	20.0	25.0	20.001	11.0	17.0	18.0	26.0	25.001	19.0
25560	ENSMUSG00000084682	Gm22024	0.0	0.0	0.0	0.0	0.0	0.0	0.0	0.0	0.0	0.0	0.0	0.0	0.0	0.0	0.0	0.0	0.0	0.0	0.0	0.0	0.0	0.0	0.0	0.0	0.0	0.0	0.0	0.0	0.0	0.0	0.0	0.0	0.0	0.0	0.0	0.0	0.0	0.0	0.0	0.0	0.0	0.0	0.0	0.0	0.0	0.0	0.0	0.0	0.0	0.0	0.0	0.0	0.0	0.0	0.0	0.0	0.0	0.0	0.0	0.0	0.0	0.0	0.0	0.0	0.0	0.0	0.0	0.0	0.0	0.0	0.0	0.0	0.0	0.0	0.0	0.0	0.0	0.0	0.0	0.0	0.0	0.0	0.0	0.0	0.0	0.0	0.0	0.0	0.0	0.0	0.0	0.0	0.0	0.0	0.0	0.0	0.0	0.0	0.0	0.0	0.0	1.0	0.0	0.0	0.0	0.0	0.0	0.0	0.0	0.0	0.0	0.0	0.0	0.0	0.0	0.0	0.0	0.0	0.0	0.0	0.0	0.0	0.0	0.0	0.0	0.0	0.0	0.0	0.0	0.0	0.0	0.0	0.0	0.0	0.0	0.0	0.0	0.0	0.0	0.0	0.0	0.0	0.0	0.0	0.0	0.0	0.0	0.0	0.0	0.0	0.0	0.0	0.0	0.0	0.0	0.0	0.0	0.0	0.0	0.0	0.0	0.0	0.0	0.0	0.0	0.0	0.0	0.0	0.0	0.0	0.0	0.0	0.0	0.0	0.0	0.0	0.0	0.0	0.0	0.0	0.0	0.0	0.0	0.0	0.0	0.0	0.0	0.0	0.0	0.0	0.0	0.0	0.0	0.0	0.0	0.0	0.0	0.0	0.0	0.0	0.0	0.0	0.0	0.0	0.0	0.0	0.0	0.0	0.0	0.0	0.0	0.0	0.0	0.0	0.0	0.0	0.0	0.0	0.0	0.0	0.0	0.0	0.0	0.0	0.0	0.0	0.0	0.0	0.0	0.0	0.0	0.0	0.0	0.0	0.0	0.0	0.0	0.0	0.0	0.0	0.0	0.0	0.0	0.0	0.0	0.0	0.0	0.0	0.0	0.0	0.0	0.0	0.0	0.0	0.0	0.0	0.0	0.0	0.0	0.0	0.0	0.0	0.0	0.0	0.0	0.0	0.0	0.0	0.0	0.0	0.0	0.0	0.0	0.0	0.0	0.0	0.0	0.0	0.0	0.0	0.0	0.0	0.0	0.0	0.0	0.0	0.0	0.0	0.0	0.0	0.0	0.0	0.0	0.0	0.0	0.0	0.0	0.0	0.0	0.0	0.0	0.0	0.0	0.0	0.0	0.0	0.0	0.0	0.0	0.0	0.0	0.0	0.0	0.0	0.0	0.0	0.0	0.0	0.0	0.0	0.0	0.0	0.0	0.0	0.0	0.0	0.0	0.0	0.0	0.0	0.0	0.0	0.0	0.0	0.0	0.0	0.0	0.0	0.0	0.0	0.0	0.0	0.0	0.0	0.0	0.0	0.0	0.0	0.0	0.0	0.0	0.0	0.0	0.0	0.0	0.0	0.0	0.0	0.0	0.0	0.0	0.0	0.0	0.0	0.0	0.0	0.0	0.0	0.0	0.0	0.0	0.0	0.0	0.0	0.0	0.0	0.0	0.0	0.0	0.0	0.0	0.0	0.0	0.0	0.0	0.0	0.0	0.0	0.0	0.0	0.0	0.0	0.0	0.0	0.0	0.0	0.0	0.0	0.0	0.0	0.0	0.0	0.0	0.0	0.0	0.0	0.0	0.0	0.0	0.0	0.0	0.0	0.0	0.0	0.0	0.0	0.0	0.0	0.0	0.0	0.0	0.0	0.0	0.0	0.0	0.0	0.0	0.0	0.0	0.0	0.0	0.0	0.0	0.0	0.0	0.0	0.0	0.0	0.0	0.0	0.0	0.0	0.0	0.0	0.0	0.0	0.0	0.0	0.0	0.0	0.0	0.0	0.0	0.0	0.0	0.0	0.0	0.0	0.0	0.0	0.0	0.0	0.0	0.0	0.0	0.0	0.0	0.0	0.0	0.0	0.0	0.0	0.0	0.0	0.0	0.0	0.0	0.0	0.0	0.0	0.0	0.0	0.0	0.0	0.0	0.0	0.0	0.0	0.0	0.0	0.0	0.0	0.0	0.0	0.0	0.0	0.0	0.0	0.0	0.0	0.0	0.0	0.0	0.0	0.0	0.0	0.0	0.0	0.0	0.0	0.0	0.0	0.0	0.0	0.0	0.0	0.0	0.0	0.0	0.0	0.0	0.0	0.0	0.0	0.0	0.0	0.0	0.0	0.0	0.0	0.0	0.0	0.0	0.0	0.0	0.0	0.0	0.0	0.0	0.0	0.0	0.0	0.0	0.0	0.0	0.0	0.0	0.0	0.0	0.0	0.0	0.0	0.0	0.0	0.0	0.0	0.0	0.0	0.0	0.0	0.0	0.0	0.0	0.0	0.0	0.0	0.0	0.0	0.0	0.0	0.0	0.0	0.0	0.0	0.0	0.0	0.0	0.0	0.0	0.0	0.0	0.0	0.0	0.0	0.0	0.0	0.0	0.0	0.0	0.0	0.0	0.0	0.0	0.0	0.0	0.0	0.0	0.0	0.0	0.0	0.0	0.0	0.0	0.0	0.0	0.0	0.0	0.0	0.0	0.0	0.0	0.0	0.0	0.0	0.0	0.0	0.0	0.0	0.0	0.0	0.0	0.0	0.0	0.0	0.0	0.0	0.0	0.0	0.0	0.0	0.0	0.0	0.0	0.0	0.0	0.0	0.0	0.0	0.0	0.0	0.0	0.0	0.0	0.0	0.0	0.0	0.0	0.0	0.0	0.0	0.0	0.0	0.0	0.0	0.0	0.0	0.0	0.0	0.0	0.0	0.0	0.0	0.0	0.0	0.0	0.0	0.0	0.0	0.0	0.0	0.0	0.0	0.0	0.0	0.0	0.0	0.0	0.0	0.0	0.0	0.0	0.0	0.0	0.0	0.0	0.0	0.0	0.0	0.0	0.0	0.0	0.0	0.0	0.0	0.0	0.0	0.0	0.0	0.0	0.0	0.0	0.0	0.0	0.0	0.0	0.0	0.0	0.0	0.0	0.0	0.0	0.0	0.0	0.0	0.0	0.0	0.0	0.0	0.0	0.0	0.0	0.0	0.0	0.0	0.0	0.0	0.0	0.0	0.0	0.0	0.0	0.0	0.0	0.0	0.0	0.0	0.0	0.0	0.0	0.0	0.0	0.0	0.0	0.0	0.0	0.0	0.0	0.0	0.0	0.0	0.0	0.0	0.0	0.0	0.0	0.0	0.0	0.0	0.0	0.0	0.0	0.0	0.0	0.0	0.0	0.0	0.0	0.0	0.0	0.0	0.0	0.0	0.0	0.0	0.0	0.0	0.0	0.0	0.0	0.0	0.0	0.0	0.0	0.0	0.0	0.0	0.0	0.0	0.0	0.0	0.0	0.0	0.0	0.0	0.0	0.0	0.0	0.0	0.0	0.0	0.0	0.0	0.0	0.0	0.0
25561	ENSMUSG00000031621	Isx	12.0	4.0	7.0	5.0	10.0	12.0	2.0	1.0	6.0	2.0	5.0	0.0	0.0	0.0	0.0	0.0	0.0	0.0	0.0	0.0	0.0	0.0	0.0	0.0	0.0	0.0	0.0	0.0	0.0	0.0	0.0	0.0	1.0	0.0	0.0	0.0	0.0	0.0	0.0	0.0	0.0	0.0	0.0	0.0	0.0	0.0	0.0	0.0	0.0	0.0	0.0	0.0	0.0	0.0	0.0	0.0	0.0	0.0	0.0	0.0	0.0	0.0	0.0	0.0	0.0	0.0	0.0	0.0	0.0	0.0	0.0	0.0	0.0	0.0	0.0	0.0	0.0	0.0	0.0	0.0	0.0	0.0	0.0	0.0	0.0	0.0	0.0	0.0	0.0	0.0	0.0	0.0	1.0	0.0	0.0	0.0	0.0	0.0	0.0	0.0	0.0	0.0	0.0	0.0	0.0	0.0	0.0	0.0	0.0	0.0	0.0	0.0	0.0	0.0	0.0	0.0	0.0	0.0	0.0	0.0	0.0	0.0	0.0	0.0	0.0	0.0	0.0	0.0	0.0	0.0	0.0	0.0	0.0	0.0	0.0	0.0	0.0	0.0	0.0	0.0	0.0	0.0	0.0	0.0	0.0	0.0	0.0	0.0	0.0	0.0	0.0	0.0	0.0	0.0	0.0	0.0	0.0	0.0	0.0	0.0	0.0	0.0	0.0	0.0	0.0	0.0	0.0	0.0	0.0	0.0	0.0	0.0	0.0	0.0	0.0	0.0	0.0	0.0	0.0	0.0	0.0	0.0	0.0	0.0	0.0	0.0	0.0	0.0	0.0	0.0	0.0	0.0	0.0	0.0	0.0	0.0	0.0	1.0	0.0	0.0	0.0	0.0	0.0	0.0	0.0	0.0	0.0	0.0	0.0	0.0	0.0	0.0	0.0	0.0	0.0	0.0	0.0	0.0	0.0	0.0	0.0	0.0	0.0	0.0	0.0	0.0	0.0	0.0	0.0	0.0	0.0	0.0	0.0	0.0	0.0	0.0	0.0	0.0	0.0	0.0	0.0	0.0	0.0	0.0	0.0	0.0	0.0	0.0	0.0	0.0	0.0	0.0	0.0	0.0	0.0	0.0	0.0	0.0	0.0	0.0	0.0	0.0	0.0	0.0	0.0	0.0	0.0	0.0	0.0	0.0	0.0	0.0	0.0	0.0	0.0	0.0	0.0	0.0	0.0	0.0	0.0	0.0	0.0	0.0	0.0	0.0	0.0	0.0	0.0	0.0	0.0	0.0	0.0	0.0	0.0	0.0	0.0	0.0	0.0	0.0	0.0	0.0	0.0	0.0	0.0	0.0	0.0	0.0	0.0	0.0	0.0	0.0	0.0	0.0	0.0	0.0	0.0	0.0	0.0	0.0	0.0	0.0	0.0	0.0	0.0	0.0	0.0	0.0	0.0	0.0	0.0	0.0	0.0	0.0	0.0	0.0	0.0	0.0	0.0	0.0	0.0	0.0	0.0	0.0	0.0	0.0	0.0	0.0	0.0	0.0	0.0	0.0	0.0	0.0	0.0	0.0	0.0	0.0	0.0	0.0	0.0	0.0	0.0	0.0	0.0	0.0	0.0	0.0	0.0	0.0	0.0	0.0	0.0	0.0	0.0	0.0	0.0	0.0	0.0	0.0	0.0	0.0	1.0	1.0	0.0	2.0	0.0	0.0	0.0	1.0	0.0	1.0	0.0	0.0	0.0	0.0	0.0	0.0	0.0	0.0	0.0	0.0	2.0	0.0	0.0	0.0	0.0	0.0	0.0	0.0	0.0	0.0	0.0	0.0	0.0	0.0	0.0	0.0	0.0	0.0	0.0	0.0	0.0	0.0	0.0	0.0	0.0	0.0	0.0	0.0	0.0	0.0	0.0	0.0	0.0	0.0	0.0	0.0	0.0	0.0	0.0	0.0	0.0	0.0	0.0	0.0	0.0	0.0	0.0	0.0	0.0	0.0	0.0	0.0	0.0	0.0	0.0	0.0	0.0	0.0	0.0	0.0	1.0	0.0	0.0	0.0	0.0	0.0	0.0	0.0	0.0	0.0	0.0	0.0	0.0	0.0	0.0	0.0	0.0	0.0	0.0	0.0	0.0	0.0	0.0	0.0	0.0	0.0	0.0	0.0	0.0	0.0	0.0	0.0	0.0	0.0	0.0	0.0	0.0	0.0	0.0	0.0	0.0	0.0	0.0	0.0	0.0	0.0	0.0	0.0	0.0	0.0	0.0	0.0	0.0	0.0	0.0	0.0	0.0	0.0	0.0	0.0	0.0	0.0	0.0	0.0	0.0	0.0	0.0	0.0	0.0	0.0	0.0	0.0	0.0	0.0	0.0	0.0	0.0	0.0	0.0	0.0	0.0	0.0	0.0	0.0	0.0	0.0	0.0	0.0	0.0	0.0	0.0	0.0	0.0	0.0	0.0	0.0	0.0	0.0	0.0	0.0	0.0	0.0	0.0	0.0	3.0	0.0	0.0	0.0	0.0	0.0	0.0	0.0	0.0	0.0	0.0	0.0	0.0	0.0	0.0	0.0	0.0	0.0	0.0	0.0	0.0	0.0	0.0	0.0	0.0	0.0	0.0	0.0	0.0	0.0	0.0	0.0	0.0	0.0	0.0	0.0	0.0	0.0	0.0	0.0	0.0	0.0	0.0	0.0	0.0	0.0	0.0	0.0	0.0	0.0	0.0	0.0	0.0	0.0	0.0	0.0	0.0	0.0	2.0	0.0	0.0	0.0	0.0	0.0	0.0	0.0	0.0	0.0	0.0	0.0	0.0	0.0	0.0	0.0	0.0	0.0	0.0	0.0	0.0	0.0	0.0	0.0	0.0	0.0	0.0	0.0	0.0	0.0	0.0	0.0	0.0	0.0	0.0	0.0	0.0	0.0	0.0	0.0	0.0	0.0	0.0	0.0	0.0	0.0	0.0	0.0	0.0	0.0	0.0	0.0	0.0	0.0	0.0	0.0	0.0	0.0	0.0	0.0	0.0	0.0	0.0	0.0	0.0	0.0	1.0	0.0	0.0	0.0	0.0	0.0	0.0	0.0	0.0	0.0	0.0	0.0	0.0	0.0	0.0	0.0	0.0	0.0	0.0	0.0	0.0	0.0	0.0	0.0	0.0	0.0	0.0	0.0	0.0	0.0	0.0	0.0	0.0	0.0	0.0	0.0	0.0	0.0	0.0	0.0	0.0	0.0	0.0	0.0	0.0	1.0	0.0	0.0	0.0	0.0	0.0	0.0	0.0	0.0	0.0	0.0	0.0	0.0	0.0	0.0	0.0	0.0	0.0	0.0	0.0	0.0	0.0	0.0	0.0	0.0	2.0	3.0	0.0	0.0	0.0	0.0	0.0	0.0	0.0	0.0	0.0	0.0	0.0	0.0	0.0	0.0	0.0	0.0	0.0	0.0	0.0	0.0	0.0	0.0	0.0	0.0	0.0	0.0	0.0	0.0	0.0	0.0	0.0	0.0	0.0	0.0	0.0	0.0	0.0	0.0	0.0	0.0	0.0	0.0	0.0
25562	ENSMUSG00000081630	Gm11498	0.0	0.0	0.0	0.0	0.0	0.0	0.0	0.0	0.0	0.0	0.0	0.0	0.0	0.0	0.0	0.0	0.0	0.0	0.0	0.0	0.0	0.0	0.0	0.0	0.0	0.0	0.0	0.0	0.0	0.0	0.0	0.0	0.0	0.0	0.0	0.0	0.0	0.0	0.0	0.0	0.0	0.0	0.0	0.0	0.0	0.0	0.0	0.0	0.0	0.0	0.0	0.0	0.0	0.0	0.0	0.0	0.0	0.0	0.0	0.0	0.0	0.0	0.0	0.0	0.0	0.0	0.0	0.0	0.0	0.0	0.0	0.0	0.0	0.0	0.0	0.0	0.0	0.0	0.0	0.0	0.0	0.0	0.0	0.0	0.0	0.0	0.0	0.0	0.0	0.0	0.0	0.0	0.0	0.0	0.0	0.0	0.0	0.0	0.0	0.0	0.0	0.0	0.0	0.0	0.0	0.0	0.0	0.0	0.0	0.0	0.0	0.0	0.0	0.0	0.0	0.0	0.0	0.0	0.0	0.0	0.0	0.0	0.0	0.0	0.0	0.0	0.0	0.0	0.0	0.0	0.0	0.0	0.0	0.0	0.0	0.0	0.0	0.0	0.0	0.0	0.0	0.0	0.0	0.0	0.0	0.0	0.0	0.0	0.0	0.0	0.0	0.0	0.0	0.0	0.0	0.0	0.0	0.0	0.0	0.0	0.0	0.0	0.0	0.0	0.0	0.0	0.0	0.0	0.0	0.0	0.0	0.0	0.0	0.0	0.0	0.0	0.0	0.0	0.0	0.0	0.0	0.0	0.0	0.0	0.0	0.0	0.0	0.0	0.0	0.0	0.0	0.0	0.0	0.0	0.0	0.0	0.0	0.0	0.0	0.0	0.0	0.0	0.0	0.0	0.0	0.0	0.0	0.0	0.0	0.0	0.0	0.0	0.0	0.0	0.0	0.0	0.0	0.0	0.0	0.0	0.0	0.0	0.0	0.0	0.0	0.0	0.0	0.0	0.0	0.0	0.0	0.0	0.0	0.0	0.0	0.0	0.0	0.0	0.0	0.0	0.0	0.0	0.0	0.0	0.0	0.0	0.0	0.0	0.0	1.0	0.0	0.0	0.0	0.0	0.0	0.0	0.0	0.0	0.0	0.0	0.0	0.0	0.0	0.0	0.0	0.0	0.0	0.0	0.0	0.0	0.0	0.0	0.0	0.0	0.0	0.0	0.0	0.0	0.0	0.0	0.0	0.0	0.0	0.0	0.0	0.0	0.0	0.0	0.0	0.0	0.0	0.0	0.0	0.0	0.0	0.0	0.0	0.0	0.0	0.0	0.0	0.0	0.0	0.0	0.0	0.0	0.0	0.0	0.0	0.0	0.0	0.0	0.0	0.0	0.0	0.0	0.0	0.0	0.0	0.0	0.0	0.0	0.0	0.0	0.0	0.0	0.0	0.0	0.0	0.0	0.0	0.0	0.0	0.0	0.0	0.0	0.0	0.0	0.0	0.0	0.0	0.0	0.0	0.0	0.0	0.0	0.0	0.0	0.0	0.0	0.0	0.0	0.0	0.0	0.0	0.0	0.0	0.0	0.0	0.0	0.0	0.0	0.0	0.0	0.0	0.0	0.0	0.0	0.0	0.0	0.0	0.0	0.0	0.0	0.0	0.0	0.0	0.0	0.0	0.0	0.0	0.0	0.0	0.0	0.0	0.0	0.0	0.0	0.0	0.0	0.0	0.0	0.0	0.0	0.0	0.0	0.0	0.0	0.0	0.0	0.0	0.0	0.0	0.0	0.0	0.0	0.0	0.0	0.0	0.0	0.0	0.0	0.0	0.0	0.0	0.0	0.0	0.0	0.0	0.0	0.0	0.0	0.0	0.0	0.0	0.0	0.0	0.0	0.0	0.0	0.0	0.0	0.0	0.0	0.0	0.0	0.0	0.0	0.0	0.0	0.0	0.0	0.0	0.0	0.0	0.0	0.0	0.0	0.0	0.0	0.0	0.0	0.0	0.0	0.0	0.0	0.0	0.0	0.0	0.0	0.0	0.0	0.0	0.0	0.0	0.0	0.0	0.0	0.0	0.0	0.0	0.0	0.0	0.0	0.0	0.0	0.0	0.0	0.0	0.0	0.0	0.0	0.0	0.0	0.0	0.0	0.0	0.0	0.0	0.0	0.0	0.0	0.0	0.0	0.0	0.0	0.0	0.0	0.0	0.0	0.0	0.0	0.0	0.0	0.0	0.0	0.0	0.0	0.0	0.0	0.0	0.0	0.0	0.0	0.0	0.0	0.0	0.0	0.0	0.0	0.0	0.0	0.0	0.0	0.0	0.0	0.0	0.0	0.0	0.0	0.0	0.0	0.0	0.0	0.0	0.0	0.0	0.0	0.0	0.0	0.0	0.0	0.0	0.0	0.0	0.0	0.0	0.0	0.0	0.0	0.0	0.0	0.0	0.0	0.0	0.0	0.0	0.0	0.0	0.0	0.0	0.0	0.0	0.0	0.0	0.0	0.0	0.0	0.0	0.0	0.0	0.0	0.0	0.0	0.0	0.0	0.0	0.0	0.0	0.0	0.0	0.0	0.0	0.0	0.0	0.0	0.0	0.0	0.0	0.0	0.0	0.0	0.0	0.0	0.0	0.0	0.0	0.0	0.0	0.0	0.0	0.0	0.0	0.0	0.0	0.0	0.0	0.0	0.0	0.0	0.0	0.0	0.0	0.0	0.0	0.0	0.0	0.0	0.0	0.0	0.0	0.0	0.0	0.0	0.0	0.0	0.0	0.0	0.0	0.0	0.0	0.0	0.0	0.0	0.0	0.0	0.0	0.0	0.0	0.0	0.0	0.0	0.0	0.0	0.0	0.0	0.0	0.0	0.0	0.0	0.0	0.0	0.0	0.0	0.0	0.0	0.0	0.0	0.0	0.0	0.0	0.0	0.0	0.0	0.0	0.0	0.0	0.0	0.0	0.0	0.0	0.0	0.0	0.0	0.0	0.0	0.0	0.0	0.0	0.0	0.0	0.0	0.0	0.0	0.0	0.0	0.0	0.0	0.0	1.0	0.0	0.0	0.0	0.0	0.0	0.0	0.0	0.0	0.0	0.0	0.0	0.0	0.0	0.0	0.0	0.0	0.0	0.0	0.0	0.0	0.0	0.0	0.0	0.0	0.0	0.0	0.0	0.0	0.0	0.0	0.0	0.0	0.0	0.0	0.0	0.0	0.0	0.0	0.0	0.0	0.0	0.0	0.0	0.0	0.0	0.0	0.0	0.0	0.0	0.0	0.0	0.0	0.0	0.0	0.0	0.0	0.0	0.0	0.0	0.0	0.0	0.0	0.0	0.0	0.0	0.0	0.0	0.0	0.0	0.0	0.0	0.0	0.0	0.0	0.0	0.0	0.0	0.0	0.0	0.0	0.0	0.0	0.0	0.0	0.0	0.0	0.0	0.0	0.0	0.0	0.0	0.0	0.0	0.0	0.0	0.0	0.0	0.0	0.0	0.0	0.0	0.0	0.0	0.0	0.0	0.0	0.0	0.0	0.0	0.0	0.0	0.0	0.0	0.0	0.0
25563	ENSMUSG00000038884	Shfl	3598.72	3103.29	1703.67	3840.44	3218.54	3611.76	2140.54	3190.17	3478.41	240.016	3706.61	379.303	5390.24	4302.82	2693.38	4171.2	5593.75	5926.67	4247.03	5125.5	5444.84	4900.02	3051.72	2453.33	2032.03	2549.72	3940.85	2241.65	2080.4	5343.36	4305.08	5025.24	4760.94	5463.98	2082.15	4503.3	5234.72	3923.17	4662.77	281.0	2275.62	4160.26	4826.3	5729.93	2774.41	2461.63	4676.55	4847.61	4781.28	2829.04	5028.26	5207.17	1947.28	4271.67	3224.02	2816.69	5107.76	1927.03	6113.89	2552.58	4503.14	2031.13	5048.56	3035.42	1619.94	3373.38	2585.7	5840.84	4551.16	5830.93	1575.48	6611.32	4368.36	3317.12	6778.54	3170.2	4832.78	1680.23	2960.92	5329.85	3238.01	4761.11	2701.75	2457.09	2369.46	3079.86	5520.68	8090.78	5005.3	2033.1	3251.0	2508.0	1082.0	2250.0	1945.06	2585.31	1971.11	1967.0	3198.0	1747.0	1386.19	1794.0	3935.98	2303.71	2243.0	2197.05	2047.89	1560.0	1404.6	809.002	1384.0	1483.03	1016.0	2152.39	2982.0	1760.28	2514.0	1474.0	1413.95	2522.0	1243.0	1549.0	2065.0	3611.64	2164.07	3298.02	1837.48	1823.0	2147.0	2779.01	1865.98	2530.0	2549.62	2039.0	2147.0	2021.82	1163.0	3118.0	2720.94	1530.01	4841.12	2142.23	1132.0	1457.0	2156.17	1450.23	2622.68	1307.31	1277.28	2472.42	946.927	2294.09	2775.99	621.024	2175.02	1837.02	1179.05	1703.07	1144.84	718.003	1203.85	630.073	1078.07	1661.08	626.031	924.312	746.434	1002.31	685.085	1923.45	1881.6	2211.47	2478.59	1834.0	2451.6	1941.77	2501.05	1648.22	2256.69	3316.81	1493.72	1196.93	3266.98	3415.0	524.0	1028.0	3002.98	1125.0	1999.87	3453.96	1238.0	2407.0	875.0	2528.0	2323.0	1306.0	2450.0	2697.0	1509.0	2559.0	4272.0	2490.0	1926.0	3193.0	1674.0	3140.0	98.0	63.0	63.0	49.0	157.0	46.0	85.0	104.0	152.0	73.0	108.0	55.0	78.0	138.0	178.0	60.0	122.0	118.0	807.0	846.0	799.0	673.001	621.0	524.001	1722.87	453.999	789.0	975.908	1249.0	945.0	790.0	1592.0	1182.0	1525.0	781.832	1175.0	500.0	6496.28	6737.7	3415.61	7153.15	7272.52	5691.08	7164.71	4004.06	6426.97	6404.97	9487.11	5611.52	5119.05	5676.8	3120.84	2800.28	10452.0	952.012	2554.76	2619.31	1379.26	1558.09	1150.0	2339.06	1100.91	1321.83	2587.13	2356.46	1559.01	2648.04	2532.74	2441.41	2805.78	1182.97	619.999	852.001	1169.0	716.0	585.001	794.0	566.0	723.0	744.0	953.999	579.001	981.0	406.0	633.0	1066.0	811.0	1194.0	1057.0	581.001	494.0	875.0	953.0	489.0	877.0	500.0	897.0	909.001	354.0	938.001	1247.0	596.0	735.0	528.866	460.2	434.973	632.481	453.805	438.271	574.65	338.404	690.066	768.558	618.441	381.706	1242.98	712.632	665.325	471.362	537.68	415.085	1042.94	532.171	775.42	619.323	1548.11	723.357	722.911	444.404	1022.3	798.732	414.586	566.829	772.982	542.007	440.0	445.007	1041.16	568.173	915.726	491.143	1154.34	1122.88	754.863	1402.03	592.53	1038.48	750.303	822.809	991.741	598.494	535.021	1081.18	450.563	1329.78	1135.1	1139.27	4022.86	1421.98	3633.7	2047.32	3177.01	2849.85	1998.33	2879.97	3168.07	2883.86	1523.41	1131.02	3577.03	1815.66	4711.12	4278.17	1350.3	4294.51	2227.6	3196.53	2899.25	2588.3	1483.29	5800.56	1292.26	3162.17	4032.25	1970.46	2483.8	2162.47	5053.27	6486.71	5136.54	2969.01	3823.32	2272.25	2115.71	2742.18	3749.4	3397.47	3540.31	3585.21	3860.38	2263.97	2063.71	6395.74	1398.49	1746.01	3488.54	2261.57	2842.47	2483.19	3383.98	3252.88	3371.78	2778.92	2766.94	3142.84	3127.31	3952.04	600.0	716.0	506.0	729.0	731.0	931.901	1134.0	597.0	597.897	800.0	493.903	639.877	435.0	424.805	742.0	632.0	470.0	413.0	402.0	503.0	311.802	504.795	981.911	582.0	1364.26	1463.97	822.029	509.994	1206.26	1046.92	1379.08	1406.39	1924.68	2318.72	1431.89	2187.49	2672.14	1125.0	2365.29	1903.65	1336.96	2696.12	1162.17	2457.37	3353.36	4368.76	1231.0	3237.85	3880.29	3438.98	1497.0	2106.45	2069.86	567.005	3683.12	1802.0	1856.54	1607.25	2479.72	1734.78	3120.19	2948.58	1890.49	2088.81	1660.0	1730.07	1461.95	910.06	1191.0	4074.13	2622.4	3283.22	986.773	2578.1	3267.83	3416.12	5273.68	3068.91	5912.16	4090.82	4348.13	5149.28	3842.0	5703.75	3520.01	4276.6	7087.58	5289.02	3721.81	3644.16	3207.09	3584.53	5807.95	2169.93	6959.55	4157.1	2095.02	4826.16	3153.76	1865.5	641.0	1751.71	1420.0	1064.37	1728.04	1396.59	2406.11	4157.24	2137.0	1339.0	1206.0	726.0	1217.0	1075.0	432.001	654.0	509.264	1414.0	641.0	1152.0	1255.0	2315.0	734.0	1219.01	1840.0	549.001	420.002	762.0	501.0	489.0	817.0	446.0	999.001	932.405	1039.0	993.0	907.416	876.001	916.999	934.001	955.0	1176.0	892.0	823.999	583.999	286.999	692.0	1052.0	834.0	888.0	664.999	336.0	999.0	1534.61	436.0	823.006	2059.0	3028.25	2692.32	1498.37	2326.25	3432.87	3336.55	1074.0	1124.0	1410.84	1384.01	2382.02	3313.84	1841.52	1990.03	749.016	2377.01	2467.52	1568.7	3175.45	1775.8	3657.33	1047.39	2960.98	1231.0	1838.0	1330.0	1085.0	1777.0	1262.0	1658.0	1537.0	1297.0	1425.0	1377.0	1058.0	1096.0	1940.0	1438.0	1386.0	927.0	1310.0	6118.0	3817.0	3501.86	5901.0	6362.0	4030.0	271.999	301.0	365.0	471.0	319.999	333.999	144.0	419.0	546.001	204.0	428.999	389.0	3922.85	4043.09	1930.3	2432.73	2114.03	3213.56	3246.88	3666.17	4422.06	3074.94	4762.45	0.0	2615.43	2779.09	2439.95	2285.59	2331.68	4922.67	2382.49	5155.06	3714.9	5341.89	3251.13	2955.92	311.0	564.0	523.0	536.999	591.0	1073.0	387.001	532.001	405.0	1030.0	532.0	711.999	213.0	733.0	285.0	817.0	687.001	179.0	357.001	531.0	241.0	264.0	599.0	966.966	1633.65	1105.13	1201.13	1114.52	971.45	1902.0	3088.0	7460.0	6425.0	3219.0	3359.0	4512.0	2761.0	4572.0	3649.0	5225.0	4758.0	3422.0	6707.0	4333.0	2214.0	4939.0	4984.0	28.185	136.0	74.0	38.0	61.0	81.999	43.0	84.0	16.0	81.0	94.0	57.0	46.0	117.0	90.995	61.865	74.936	85.0	456.001	513.0	347.0	1071.0	398.0	498.0	326.0	367.0	291.001	249.0	377.0	194.0	4079.43	3543.02	4586.77	5471.48	3314.5	5018.03	6715.41	4135.26	2881.96	3053.94	6040.17	5775.75	4345.94	4375.59	3760.64	6142.39	5895.34	5515.39	2269.29	1194.0	2205.88	2335.98	2862.13	726.006	2414.0	1384.11	1981.9	1214.19	1143.05	2300.0	1931.86	2252.1	2831.0	1403.92	1556.76	835.001	245.999	745.0	459.0	285.0	608.0	157.0	278.001	211.0	338.001	185.0	198.0	329.001	247.0	218.0	220.0	151.0	307.0	165.0	329.001	326.0	165.0	297.0	236.999	247.0	169.0	386.0	166.999	255.0	234.0
25564	ENSMUSG00000076555	Igkv4-57-1	0.0	0.0	4.0	1.0	0.0	1.0	1.0	0.0	0.0	0.0	0.0	0.0	3.0	0.0	0.0	7.117	0.0	5.0	3.0	2.0	0.0	3.0	4.0	0.0	3.0	0.0	1.068	0.0	3.0	0.0	1.0	0.0	1.195	0.0	1.0	3.0	1.0	2.0	1.016	0.0	0.0	2.0	5.493	1.0	1.092	0.0	2.0	0.0	4.441	2.0	3.0	0.0	0.0	3.152	0.0	0.0	3.0	0.0	3.003	1.134	1.0	0.0	1.06	0.0	0.0	5.0	0.0	0.0	0.0	1.0	3.0	1.0	1.107	2.993	0.0	13.789	1.093	0.0	1.144	0.0	0.0	0.0	1.0	0.0	0.0	0.0	2.603	1.999	0.0	0.0	1.0	0.0	0.0	0.0	0.0	0.0	4.0	0.0	0.0	0.0	2.0	0.0	0.0	0.0	0.0	0.0	0.0	0.0	0.0	0.0	0.0	0.0	0.0	0.0	1.0	1.0	0.0	0.0	1.0	0.0	0.0	1.0	0.0	1.0	0.0	0.0	0.0	0.0	0.0	1.0	0.0	0.0	0.0	1.0	0.0	0.0	0.0	2.0	0.0	0.0	1.0	1.0	0.0	0.0	0.0	0.0	0.0	0.0	0.0	0.0	1.0	0.0	0.0	1.0	0.0	0.0	0.0	2.0	2.0	0.0	3.0	0.0	1.0	2.0	0.0	1.0	1.0	1.005	1.0	0.0	2.0	1.0	0.0	3.0	1.0	0.0	0.0	0.0	6.0	2.0	0.0	0.0	0.0	0.0	0.0	0.0	0.0	0.0	0.0	0.0	0.0	0.0	0.0	0.0	0.0	0.0	0.0	1.0	0.0	0.0	1.0	0.0	0.0	1.0	0.0	0.0	0.0	0.0	0.0	0.0	0.0	0.0	0.0	0.0	0.0	0.0	0.0	0.0	0.0	0.0	0.0	0.0	0.0	0.0	0.0	0.0	0.0	2.0	1.0	0.0	0.0	0.0	0.0	1.0	0.0	0.0	0.0	0.0	0.0	1.0	1.0	1.0	0.0	0.0	0.0	1.0	1.917	0.0	0.0	0.0	11.0	0.0	0.0	0.0	0.0	1.0	0.0	1.0	1.0	3.0	0.0	0.0	0.0	0.0	0.0	1.0	2.0	1.0	1.0	0.0	1.0	0.0	0.0	0.0	0.0	0.0	1.0	0.0	0.0	0.0	0.0	0.0	0.0	0.0	0.0	0.0	0.0	0.0	0.0	0.0	0.0	0.0	0.0	1.0	0.0	0.0	0.0	0.0	0.0	0.0	0.0	0.0	0.0	1.0	0.0	0.0	0.0	0.0	0.0	1.0	0.0	0.0	0.0	0.0	0.0	1.0	0.0	0.0	0.0	0.0	0.0	3.0	0.0	1.0	0.0	1.0	1.0	0.0	2.0	0.0	0.0	4.0	4.0	3.0	0.0	1.0	0.0	2.0	0.0	0.0	0.0	8.044	2.0	0.0	3.0	0.0	0.0	6.0	0.0	0.0	0.0	0.0	0.0	0.0	0.0	0.0	0.0	0.0	0.0	0.0	0.0	0.0	1.0	7.0	4.0	12.0	5.0	6.0	6.0	8.0	10.0	16.0	1.0	5.0	7.113	0.0	0.0	0.0	2.0	0.0	2.0	1.0	0.0	1.0	1.0	0.0	3.0	0.0	0.0	0.0	2.0	0.0	0.0	1.0	2.0	2.0	0.0	0.0	0.0	3.0	1.0	0.0	0.0	0.0	0.0	1.0	2.0	1.0	1.0	2.0	1.0	0.0	0.0	0.0	0.0	0.0	1.0	0.0	0.0	0.0	0.0	0.0	2.0	0.0	0.0	0.0	0.0	0.0	0.0	0.0	0.0	0.0	0.0	0.0	0.0	0.0	0.0	0.0	0.0	0.0	0.0	0.0	0.0	0.0	0.0	0.0	0.0	0.0	0.0	0.0	0.0	0.0	0.0	0.0	0.0	0.0	2.0	0.0	0.0	0.0	1.0	0.0	1.0	0.0	3.0	0.0	0.0	0.0	2.0	0.0	0.0	0.0	0.0	0.0	0.0	0.0	0.0	1.0	0.0	0.0	0.0	0.0	0.0	0.0	0.0	0.0	0.0	0.0	0.0	0.0	0.0	0.0	0.0	0.0	0.0	1.0	0.0	0.0	2.0	30.0	9.0	10.0	4.0	3.0	8.0	3.0	10.0	2.0	8.0	7.0	7.0	11.0	8.111	6.0	25.0	5.0	4.0	7.0	15.027	2.0	1.0	6.0	1.0	0.0	1.0	0.0	0.0	0.0	3.0	1.0	0.0	0.0	2.0	0.0	0.0	0.0	0.0	0.0	2.0	0.0	0.0	0.0	0.0	0.0	0.0	0.0	3.0	0.0	0.0	0.0	2.0	6.0	0.0	0.0	1.0	4.0	3.0	0.0	3.0	0.0	1.0	2.0	1.0	5.0	4.0	2.0	12.07	2.0	0.0	0.0	4.0	2.0	0.0	4.0	0.0	1.001	3.0	0.0	2.0	3.0	0.0	2.0	7.0	3.0	8.0	1.0	0.0	4.0	2.0	2.0	1.0	4.0	2.0	6.0	4.0	3.0	1.0	20.168	12.0	9.0	2.0	1.0	2.0	1.0	0.0	0.0	0.0	1.0	0.0	0.0	0.0	0.0	0.0	0.0	0.0	2.0	0.0	0.0	0.0	0.0	1.0	0.0	1.0	0.0	0.0	0.0	0.0	0.0	0.0	0.0	0.0	0.0	0.0	0.0	0.0	0.0	0.0	1.175	0.0	0.0	2.0	0.0	2.0	2.0	1.0	5.0	0.0	1.0	1.0	2.0	0.0	3.0	2.0	1.0	4.0	0.0	0.0	4.0	2.0	4.0	3.0	1.0	2.0	0.0	1.0	1.0	0.0	0.0	0.0	3.0	0.0	1.0	0.0	2.0	0.0	3.262	0.0	1.085	1.12	5.418	0.0	1.0	1.127	0.0	0.0	1.083	1.0	0.0	0.0	0.0	0.0	3.0	1.0	0.0	0.0	1.0	0.0	1.0	0.0	0.0	0.0	0.0	0.0	0.0	0.0	3.0	0.0	0.0	2.0	1.0	0.0	0.0	0.0	0.0	0.0	0.0	0.0	0.0	0.0	0.0	0.0	0.0	0.0	0.0	0.0	0.0	0.0	0.0	0.0	1.0	3.0	0.0	0.0	0.0	2.0	0.0	0.0	0.0	0.0	0.0	3.0	0.0	0.0	3.0	4.0	0.0	0.0	0.0	0.0	0.0	0.0	2.0	0.0	0.0	0.0	1.0	0.0	0.0	0.0	0.0	1.0	0.0	0.0	0.0	0.0	0.0	4.0	0.0	0.0	0.0	1.0	1.0	0.0	0.0	0.0	0.0	0.0	0.0	0.0	1.0	1.0	0.0	0.0	1.0	1.0	1.491	0.0	0.0	0.0	0.0	1.556	0.0	0.0	7.125	1.163	3.0	3.161	5.256	5.055	7.618	8.705	3.261	0.0	4.236	4.804
25565	ENSMUSG00000025243	Slc6a20b	1.0	1.0	1.0	1.0	2.096	2.099	4.49	1.121	0.0	0.0	2.085	0.0	0.0	0.0	0.0	0.0	0.0	0.0	0.0	0.0	0.0	0.0	3.004	0.0	0.0	0.0	1.001	0.0	0.0	0.0	0.0	0.0	0.0	0.0	0.0	1.001	1.001	0.0	1.001	1.0	0.0	0.0	0.0	0.0	0.0	0.0	1.001	0.0	0.0	2.028	0.0	1.001	0.0	0.0	0.0	3.004	3.076	0.0	0.0	0.0	0.0	1.091	0.0	0.0	0.0	0.0	0.0	0.0	0.0	0.0	0.0	0.0	0.0	0.0	0.0	0.0	0.0	0.0	0.0	0.0	0.0	1.001	0.0	2.196	1.001	0.0	0.0	2.004	0.0	2.0	0.0	0.0	0.0	0.0	0.0	0.0	0.0	0.0	0.0	0.0	1.0	0.0	0.0	0.0	0.0	0.0	0.0	0.0	0.0	0.0	0.0	0.0	0.0	0.0	0.0	0.0	0.0	0.0	1.0	0.0	0.0	0.0	0.0	1.0	1.0	0.0	0.0	0.0	0.0	0.0	0.0	0.0	0.0	0.0	0.0	0.0	0.0	1.0	0.0	0.0	0.0	0.0	0.0	0.0	0.0	0.0	0.0	1.0	0.0	0.0	0.0	0.0	0.0	0.0	0.0	0.0	0.0	0.0	0.0	0.0	0.0	0.0	0.0	0.0	0.0	0.0	0.0	0.0	0.0	0.0	0.0	0.0	0.0	0.0	2.0	0.0	0.0	0.0	0.0	0.0	0.0	0.0	0.0	0.0	0.0	0.0	0.0	0.0	0.0	0.0	0.0	0.0	0.0	0.0	0.0	0.0	0.0	0.0	0.0	0.0	0.0	0.0	0.0	0.0	0.0	0.0	0.0	0.0	0.0	0.0	0.0	0.0	0.0	0.0	0.0	0.0	0.0	0.0	0.0	0.0	0.0	0.0	0.0	0.0	0.0	0.0	0.0	0.0	0.0	0.0	0.0	0.0	0.0	0.0	0.0	0.0	0.0	0.0	0.0	0.0	0.0	0.0	0.0	0.0	1.0	1.0	0.0	0.0	2.0	1.0	2.0	0.0	0.0	2.0	0.0	3.0	2.0	0.0	0.0	0.0	0.0	0.0	0.0	0.0	0.0	0.0	0.0	0.0	0.0	0.0	0.0	0.0	0.0	0.0	0.0	0.0	0.0	0.0	3.001	1.0	0.0	0.0	0.0	0.0	0.0	0.0	0.0	0.0	0.0	0.0	0.0	0.0	1.0	0.0	0.0	0.0	0.0	0.0	0.0	0.0	1.0	0.0	0.0	0.0	0.0	0.0	1.001	0.0	0.0	0.0	0.0	0.0	0.0	0.0	0.0	2.0	2.0	1.0	0.0	0.0	0.0	0.0	0.0	0.0	0.0	0.0	0.0	0.0	0.0	0.0	0.0	0.0	0.0	0.0	0.0	0.0	0.0	0.0	0.0	0.0	0.0	0.0	0.0	0.0	0.0	1.0	2.003	0.0	0.0	1.029	0.0	0.0	2.016	0.0	1.002	1.001	0.0	0.0	1.002	0.0	0.0	1.002	1.002	103.0	70.0	73.0	92.0	69.88	63.0	53.0	82.894	87.933	79.0	80.855	42.0	0.0	0.0	0.0	0.0	0.0	0.0	0.0	0.0	0.0	0.0	4537.32	0.0	0.0	0.0	431.897	0.0	1.0	0.0	1.0	0.0	0.0	0.0	0.0	2.0	0.0	0.0	0.0	1.0	0.0	0.0	0.0	0.0	0.0	0.0	0.0	1.0	2.0	0.0	0.0	1.0	0.0	0.0	0.0	0.0	1.0	0.0	0.0	0.0	0.0	0.0	0.0	0.0	0.0	0.0	0.0	0.0	0.0	0.0	0.0	0.0	0.0	0.0	0.0	0.0	0.0	0.0	0.0	0.0	0.0	0.0	1.0	0.0	2.0	0.0	0.0	0.0	0.0	3.0	1.0	1.0	0.0	1.0	0.0	0.0	0.0	0.0	0.0	0.0	0.0	0.0	0.0	0.0	0.0	1.0	1.0	0.0	0.0	0.0	0.0	0.0	0.0	1.0	2.0	2.0	2.0	0.0	1.0	0.0	0.0	0.0	3.0	0.0	0.0	1.0	3.0	2.0	0.0	2.0	0.0	1.0	0.0	0.0	0.0	0.0	3.0	5.0	4.0	2.0	2.0	5.0	0.0	3.0	2.0	1.0	1.0	3.0	9.0	0.0	1.218	6.0	3.0	2.0	4.0	6.0	2.0	2.0	2.0	1.0	0.0	0.0	0.0	0.0	0.0	1.0	0.0	0.0	0.0	0.0	0.0	0.0	1.0	0.0	0.0	0.0	0.0	1.0	0.0	0.0	0.0	0.0	0.0	0.0	0.0	0.0	0.0	0.0	0.0	0.0	1.0	0.0	0.0	2.0	0.0	0.0	0.0	0.0	4.0	1.0	0.0	2.0	1.0	0.0	1.0	0.0	0.0	2.0	0.0	0.0	2.0	0.0	0.0	0.0	0.0	0.0	0.0	0.0	0.0	0.0	0.0	0.0	0.0	0.0	0.0	0.0	0.0	0.0	0.0	0.0	1.0	0.0	0.0	0.0	0.0	0.0	0.0	0.0	0.0	0.0	0.0	0.0	0.0	0.0	0.0	0.0	0.0	0.0	0.0	0.0	0.0	0.0	0.0	0.0	0.0	0.0	0.0	0.0	2.0	0.0	0.0	1.0	0.0	1.0	0.0	2.013	1.004	2.01	0.0	2.012	0.0	0.0	0.0	0.0	0.0	0.0	4.0	0.0	5.0	3.0	3.0	1.0	5.0	7.0	5.646	3.0	1.0	0.0	1.0	8.0	2.0	3.0	2.0	2.0	2.0	1.0	4.0	4.0	0.0	0.0	0.0	0.0	1.0	0.0	0.0	0.0	0.0	0.0	0.0	0.0	0.0	0.0	0.0	0.0	0.0	0.0	0.0	0.0	0.0	1.003	0.0	0.0	0.0	37.887	29.0	23.0	21.0	27.944	16.0	0.0	0.0	0.0	0.0	0.0	0.0	0.0	0.0	0.0	0.0	0.0	0.0	0.0	0.0	1.0	0.0	0.0	0.0	0.0	0.0	0.0	0.0	0.0	0.0	0.0	0.0	0.0	0.0	0.0	0.0	0.0	0.0	0.0	0.0	0.0	0.0	0.0	0.0	0.0	0.0	0.0	0.0	0.0	0.0	0.0	0.0	0.0	0.0	2.0	0.0	1.0	3.0	0.0	0.0	3.0	1.0	0.0	1.0	1.0	3.0	1.0	0.0	0.0	0.0	1.0	1.0	0.0	0.0	0.0	0.0	0.0	0.0	0.0	0.0	0.0	0.0	0.0	0.0	0.0	0.0	0.0	0.0	0.0	0.0	0.0	0.0	0.0	0.0	0.0	0.0	0.0	0.0	0.0	0.0	0.0	0.0	0.0	0.0	0.0	0.0	0.0	0.0	0.0	0.0	0.0	0.0	0.0	0.0	0.0	0.0	0.0	0.0	0.0
25566	ENSMUSG00000081789	Gm11893	2.026	0.0	1.008	0.0	0.0	1.003	1.007	1.007	0.0	0.0	0.0	0.0	0.0	0.0	0.0	0.0	1.03	1.019	0.0	0.0	0.0	0.0	0.0	0.0	0.0	0.0	0.0	0.0	0.0	1.022	0.0	0.0	0.0	0.0	0.0	0.0	0.0	0.0	0.0	0.0	0.0	0.0	0.0	0.0	0.0	0.0	0.0	0.0	0.0	0.0	0.0	0.0	0.0	0.0	0.0	0.0	0.0	0.0	0.0	0.0	0.0	1.028	0.0	0.0	0.0	0.0	0.0	0.0	0.0	0.0	0.0	0.0	0.0	0.0	0.0	0.0	0.0	0.0	0.0	0.0	0.0	0.0	0.0	0.0	0.0	1.038	0.0	0.0	0.0	0.0	0.0	0.0	1.009	0.0	0.0	0.0	0.0	0.0	0.0	2.028	0.0	1.006	1.004	0.0	1.005	0.0	0.0	0.0	2.022	0.0	0.0	0.0	0.0	0.0	0.0	0.0	1.006	0.0	0.0	0.0	0.0	1.01	0.0	1.007	1.01	0.0	1.009	0.0	2.027	0.0	3.05	1.008	0.0	1.01	0.0	0.0	0.0	0.0	0.0	0.0	0.0	0.0	0.0	0.0	0.0	0.0	0.0	0.0	0.0	0.0	0.0	0.0	0.0	0.0	0.0	0.0	0.0	0.0	0.0	0.0	0.0	0.0	0.0	0.0	0.0	0.0	0.0	0.0	0.0	1.004	0.0	0.0	0.0	0.0	0.0	0.0	0.0	0.0	0.0	0.0	0.0	0.0	0.0	0.0	0.0	0.0	0.0	0.0	0.0	0.0	0.0	0.0	0.0	0.0	1.204	0.0	0.0	0.0	0.0	0.0	0.0	0.0	0.0	0.0	0.0	0.0	0.0	0.0	0.0	0.0	0.0	0.0	0.0	0.0	0.0	0.0	0.0	0.0	0.0	0.0	0.0	0.0	0.0	0.0	0.0	1.111	0.0	0.0	0.0	0.0	0.0	0.0	0.0	0.0	0.0	0.0	1.134	0.0	0.0	0.0	0.0	0.0	0.0	0.0	0.0	0.0	0.0	0.0	0.0	0.0	0.0	0.0	0.0	0.0	0.0	0.0	0.0	0.0	0.0	0.0	0.0	0.0	0.0	0.0	1.0	0.0	0.0	0.0	0.0	0.0	0.0	0.0	0.0	0.0	0.0	0.0	0.0	1.123	0.0	0.0	1.129	0.0	0.0	0.0	0.0	0.0	0.0	0.0	0.0	0.0	0.0	0.0	0.0	0.0	0.0	0.0	0.0	0.0	0.0	0.0	0.0	0.0	0.0	1.073	0.0	1.12	0.0	0.0	0.0	0.0	0.0	0.0	0.0	0.0	0.0	0.0	0.0	0.0	0.0	0.0	0.0	0.0	0.0	0.0	0.0	0.0	0.0	0.0	0.0	0.0	0.0	0.0	0.0	0.0	0.0	0.0	0.0	1.005	0.0	0.0	0.0	0.0	1.004	0.0	0.0	0.0	0.0	0.0	0.0	0.0	0.0	0.0	0.0	0.0	0.0	0.0	0.0	0.0	0.0	0.0	0.0	0.0	0.0	0.0	0.0	0.0	0.0	0.0	0.0	0.0	0.0	2.053	0.0	0.0	0.0	0.0	0.0	0.0	0.0	0.0	0.0	0.0	0.0	1.003	0.0	0.0	0.0	0.0	0.0	0.0	0.0	0.0	0.0	0.0	0.0	0.0	0.0	0.0	0.0	0.0	0.0	0.0	0.0	0.0	0.0	0.0	0.0	0.0	0.0	0.0	0.0	0.0	0.0	0.0	0.0	0.0	0.0	0.0	1.001	0.0	0.0	0.0	0.0	0.0	0.0	0.0	0.0	0.0	0.0	0.0	0.0	0.0	0.0	0.0	0.0	0.0	0.0	0.0	0.0	0.0	0.0	0.0	0.0	0.0	0.0	0.0	0.0	0.0	0.0	0.0	0.0	0.0	0.0	0.0	0.0	0.0	0.0	0.0	0.0	0.0	0.0	0.0	0.0	0.0	0.0	0.0	1.005	0.0	0.0	0.0	0.0	0.0	0.0	0.0	0.0	0.0	1.002	0.0	0.0	0.977	0.0	0.0	0.0	0.0	0.0	0.0	1.004	0.0	0.0	0.0	0.0	0.0	0.0	1.001	1.006	0.0	0.0	0.0	0.0	0.0	0.0	0.0	0.0	0.0	1.001	0.0	0.0	0.0	0.0	0.0	0.0	0.0	0.0	0.0	0.0	0.0	0.0	1.001	0.0	0.0	0.0	0.0	0.0	0.0	0.0	0.0	0.0	0.0	0.0	0.0	0.0	0.0	0.0	0.0	0.0	0.0	0.0	1.002	0.0	0.0	0.0	0.0	0.0	0.0	0.0	0.0	0.0	0.0	0.0	0.0	0.0	0.0	0.0	0.0	0.0	0.0	0.0	0.0	0.0	0.0	0.0	0.0	0.0	0.0	0.0	0.0	0.0	0.0	0.0	0.0	0.0	0.0	0.0	0.0	0.0	0.0	1.0	0.0	0.0	0.0	0.0	0.0	0.0	0.0	0.0	0.0	0.0	1.003	0.0	0.0	0.0	0.0	0.0	0.0	0.0	0.0	0.0	0.0	0.0	0.0	0.0	0.0	0.0	0.0	0.0	0.0	0.0	0.0	0.0	0.0	0.0	0.0	0.0	0.0	0.0	0.0	1.046	0.0	0.0	0.0	0.0	0.0	0.0	0.0	0.0	0.0	0.0	1.184	0.0	1.27	1.334	0.0	0.0	0.0	0.0	0.0	0.0	0.0	0.0	0.0	1.005	0.0	0.0	0.0	0.0	0.0	0.0	0.0	0.0	0.0	0.0	0.0	1.002	0.0	0.0	0.0	0.0	0.0	0.0	0.0	1.002	0.0	0.0	0.0	0.0	0.0	0.0	0.0	0.0	0.0	0.0	1.032	0.0	0.0	0.0	0.0	0.0	0.0	0.0	0.0	1.207	0.0	0.0	0.0	0.0	0.0	0.0	0.0	0.0	0.0	0.0	0.0	0.0	1.068	0.0	0.0	0.0	0.0	0.0	0.0	0.0	0.0	0.0	0.0	0.0	0.0	0.0	0.0	0.0	0.0	0.0	0.0	0.0	0.0	0.0	0.0	0.0	0.0	0.0	0.0	0.0	0.0	0.0	0.0	0.0	0.0	0.0	0.0	0.0	0.0	0.0	0.0	0.0	0.0	0.0	0.0	0.0	0.0	0.0	0.0	0.0	0.0	0.0	0.0	0.0	0.0	0.0	0.0	0.0	0.0	0.0	0.0	0.0	0.0	0.0	0.0	0.0	0.0	0.0	0.0	0.0	0.0	0.0	0.0	0.0	0.0	0.0	0.0	0.0	0.0	0.0	0.0	0.0	0.0	0.0	0.0	0.0	0.0	1.041	0.0	0.0	0.0	0.0	0.0	0.0	0.0	0.0	0.0	0.0	0.0	0.0	0.0	0.0	0.0	0.0	0.0	0.0	0.0	0.0	0.0	0.0	0.0	0.0	0.0	0.0
25567	ENSMUSG00000108931	Olfr1284	0.0	0.0	0.0	0.0	0.0	0.0	0.0	0.0	0.0	0.0	0.0	0.0	0.0	0.0	0.0	0.0	0.0	0.0	0.0	0.0	0.0	0.0	0.0	0.0	0.0	0.0	0.0	0.0	0.0	0.0	0.0	0.0	0.0	0.0	0.0	0.0	0.0	0.0	0.0	0.0	0.0	0.0	0.0	0.0	0.0	0.0	0.0	0.0	0.0	0.0	0.0	0.0	0.0	0.0	0.0	0.0	0.0	0.0	0.0	0.0	0.0	0.0	0.0	0.0	0.0	0.0	0.0	0.0	0.0	0.0	0.0	0.0	0.0	0.0	0.0	0.0	0.0	0.0	0.0	0.0	0.0	0.0	0.0	0.0	0.0	0.0	0.0	0.0	0.0	0.0	0.0	0.0	0.0	0.0	0.0	0.0	0.0	0.0	0.0	0.0	0.0	0.0	0.0	0.0	0.0	0.0	0.0	0.0	0.0	0.0	0.0	0.0	0.0	0.0	0.0	0.0	0.0	0.0	0.0	0.0	0.0	0.0	0.0	0.0	0.0	0.0	0.0	0.0	0.0	0.0	0.0	0.0	0.0	0.0	0.0	0.0	0.0	0.0	0.0	0.0	0.0	0.0	0.0	0.0	0.0	0.0	0.0	0.0	0.0	0.0	0.0	0.0	0.0	0.0	0.0	0.0	0.0	0.0	0.0	0.0	0.0	0.0	0.0	0.0	0.0	0.0	0.0	0.0	0.0	0.0	0.0	0.0	0.0	0.0	0.0	0.0	0.0	0.0	0.0	0.0	0.0	0.0	0.0	0.0	0.0	0.0	0.0	0.0	0.0	0.0	0.0	0.0	0.0	0.0	0.0	0.0	0.0	0.0	0.0	0.0	0.0	0.0	0.0	0.0	0.0	0.0	0.0	0.0	0.0	0.0	0.0	0.0	0.0	0.0	0.0	0.0	0.0	0.0	0.0	0.0	0.0	0.0	0.0	0.0	0.0	0.0	0.0	0.0	0.0	0.0	0.0	0.0	0.0	0.0	0.0	0.0	0.0	0.0	0.0	0.0	0.0	0.0	0.0	0.0	0.0	0.0	0.0	0.0	0.0	0.0	0.0	0.0	0.0	0.0	0.0	0.0	0.0	0.0	0.0	0.0	0.0	0.0	0.0	0.0	0.0	0.0	0.0	0.0	0.0	0.0	0.0	0.0	0.0	0.0	0.0	0.0	0.0	0.0	0.0	0.0	0.0	0.0	0.0	0.0	0.0	0.0	0.0	0.0	0.0	0.0	0.0	0.0	0.0	0.0	0.0	0.0	0.0	0.0	0.0	0.0	0.0	0.0	0.0	0.0	0.0	0.0	0.0	0.0	0.0	0.0	0.0	0.0	0.0	0.0	0.0	0.0	0.0	0.0	0.0	0.0	0.0	0.0	0.0	0.0	0.0	0.0	0.0	0.0	0.0	0.0	0.0	0.0	0.0	0.0	0.0	0.0	0.0	0.0	0.0	0.0	0.0	0.0	0.0	0.0	0.0	0.0	0.0	0.0	0.0	0.0	0.0	0.0	0.0	0.0	0.0	0.0	0.0	0.0	0.0	0.0	0.0	0.0	0.0	0.0	0.0	0.0	0.0	0.0	0.0	0.0	0.0	0.0	0.0	0.0	0.0	0.0	0.0	0.0	0.0	0.0	0.0	0.0	0.0	0.0	0.0	0.0	0.0	0.0	0.0	0.0	0.0	0.0	0.0	0.0	0.0	0.0	0.0	0.0	0.0	0.0	0.0	0.0	0.0	0.0	0.0	0.0	0.0	0.0	0.0	0.0	0.0	0.0	0.0	0.0	0.0	0.0	0.0	0.0	0.0	0.0	0.0	0.0	0.0	0.0	0.0	0.0	0.0	0.0	0.0	0.0	0.0	0.0	0.0	0.0	0.0	0.0	0.0	0.0	0.0	0.0	0.0	0.0	0.0	0.0	0.0	0.0	0.0	0.0	0.0	0.0	0.0	0.0	0.0	0.0	0.0	0.0	0.0	0.0	0.0	0.0	0.0	0.0	0.0	0.0	0.0	0.0	0.0	0.0	0.0	0.0	0.0	0.0	0.0	0.0	0.0	0.0	0.0	0.0	0.0	0.0	0.0	0.0	0.0	0.0	0.0	0.0	0.0	0.0	0.0	0.0	0.0	0.0	0.0	0.0	0.0	0.0	0.0	0.0	0.0	0.0	0.0	0.0	0.0	0.0	0.0	0.0	0.0	0.0	0.0	0.0	0.0	0.0	0.0	0.0	0.0	0.0	0.0	0.0	0.0	0.0	0.0	0.0	0.0	0.0	0.0	0.0	0.0	0.0	0.0	0.0	0.0	0.0	0.0	0.0	0.0	0.0	0.0	0.0	0.0	0.0	0.0	0.0	0.0	0.0	0.0	0.0	0.0	0.0	0.0	0.0	0.0	0.0	0.0	0.0	0.0	0.0	0.0	0.0	0.0	0.0	0.0	0.0	0.0	0.0	0.0	0.0	0.0	0.0	0.0	1.0	0.0	0.0	0.0	1.0	0.0	0.0	0.0	0.0	0.0	0.0	0.0	0.0	0.0	0.0	0.0	0.0	0.0	0.0	0.0	0.0	0.0	0.0	0.0	0.0	0.0	0.0	0.0	0.0	0.0	0.0	0.0	0.0	0.0	0.0	0.0	0.0	0.0	0.0	0.0	0.0	0.0	0.0	0.0	0.0	0.0	0.0	0.0	0.0	0.0	0.0	0.0	0.0	0.0	0.0	0.0	0.0	0.0	0.0	0.0	0.0	0.0	0.0	0.0	0.0	0.0	0.0	0.0	0.0	0.0	0.0	0.0	0.0	0.0	0.0	0.0	0.0	0.0	0.0	0.0	0.0	0.0	0.0	0.0	0.0	0.0	0.0	0.0	0.0	0.0	0.0	0.0	0.0	0.0	0.0	0.0	0.0	0.0	0.0	0.0	0.0	0.0	0.0	0.0	0.0	0.0	0.0	0.0	0.0	0.0	0.0	0.0	0.0	0.0	0.0	0.0	0.0	0.0	0.0	0.0	1.0	0.0	0.0	0.0	0.0	0.0	0.0	0.0	0.0	0.0	0.0	0.0	0.0	0.0	0.0	0.0	0.0	0.0	0.0	0.0	0.0	0.0	0.0	0.0	0.0	0.0	0.0	0.0	0.0	0.0	0.0	0.0	0.0	0.0	0.0	0.0	0.0	0.0	0.0	0.0	0.0	0.0	0.0	0.0	0.0	0.0	0.0	0.0	0.0	0.0	0.0	0.0	0.0	0.0	0.0	0.0	0.0	0.0	0.0	0.0	0.0	0.0	0.0	0.0	0.0	0.0	0.0	0.0	0.0	0.0	0.0	0.0	0.0	0.0	0.0	0.0	0.0	0.0	0.0	0.0	0.0	0.0	0.0	0.0	0.0	0.0	0.0	0.0	0.0	0.0	0.0	0.0	0.0	0.0	0.0	0.0	0.0	0.0	0.0	0.0	0.0	0.0	0.0	0.0	0.0	0.0	0.0	0.0	0.0	0.0	0.0	0.0	0.0	0.0	0.0	0.0
25568	ENSMUSG00000091193	Gm17333	0.0	0.0	0.0	0.0	0.0	0.0	0.0	0.0	0.0	0.0	0.0	0.0	0.0	0.0	0.0	0.0	0.0	0.0	0.0	0.0	0.0	0.0	0.0	0.0	0.0	0.0	0.0	0.0	0.0	0.0	0.0	0.0	0.0	0.0	0.0	0.0	0.0	0.0	0.0	0.0	0.0	0.0	0.0	0.0	0.0	0.0	0.0	1.0	0.0	0.0	0.0	0.0	0.0	0.0	0.0	0.0	0.0	0.0	0.0	0.0	0.0	0.0	0.0	0.0	0.0	0.0	0.0	0.0	0.0	0.0	0.0	0.0	0.0	0.0	0.0	0.0	0.0	0.0	0.0	0.0	0.0	0.0	0.0	0.0	0.0	0.0	0.0	0.0	0.0	0.0	0.0	0.0	0.0	0.0	0.0	0.0	0.0	0.0	0.0	0.0	0.0	0.0	0.0	0.0	0.0	0.0	0.0	0.0	0.0	0.0	0.0	0.0	0.0	0.0	0.0	0.0	0.0	0.0	0.0	0.0	0.0	0.0	0.0	0.0	0.0	0.0	0.0	0.0	0.0	0.0	0.0	0.0	0.0	0.0	0.0	0.0	0.0	0.0	0.0	0.0	0.0	0.0	0.0	0.0	0.0	0.0	0.0	0.0	0.0	0.0	0.0	0.0	0.0	0.0	0.0	0.0	0.0	0.0	0.0	0.0	0.0	0.0	0.0	0.0	0.0	0.0	0.0	0.0	0.0	0.0	0.0	0.0	0.0	0.0	0.0	0.0	0.0	0.0	0.0	0.0	0.0	0.0	0.0	0.0	0.0	0.0	0.0	0.0	0.0	0.0	0.0	0.0	0.0	0.0	0.0	0.0	0.0	0.0	0.0	0.0	0.0	0.0	0.0	0.0	0.0	0.0	0.0	0.0	0.0	0.0	0.0	0.0	0.0	0.0	0.0	0.0	0.0	0.0	0.0	0.0	0.0	0.0	0.0	0.0	0.0	0.0	0.0	0.0	0.0	0.0	0.0	0.0	0.0	0.0	0.0	0.0	0.0	0.0	0.0	0.0	0.0	0.0	0.0	0.0	0.0	0.0	0.0	0.0	0.0	0.0	0.0	0.0	0.0	0.0	0.0	0.0	0.0	0.0	0.0	0.0	0.0	0.0	0.0	0.0	0.0	0.0	0.0	0.0	0.0	0.0	0.0	0.0	0.0	0.0	0.0	0.0	0.0	0.0	0.0	0.0	0.0	0.0	0.0	0.0	0.0	0.0	0.0	0.0	0.0	0.0	0.0	0.0	0.0	0.0	0.0	0.0	0.0	0.0	0.0	0.0	0.0	0.0	0.0	0.0	0.0	0.0	0.0	0.0	0.0	0.0	0.0	0.0	0.0	0.0	0.0	0.0	0.0	0.0	0.0	0.0	0.0	0.0	0.0	0.0	0.0	0.0	0.0	0.0	0.0	0.0	0.0	0.0	0.0	0.0	0.0	0.0	0.0	0.0	0.0	0.0	0.0	0.0	0.0	0.0	0.0	0.0	0.0	0.0	0.0	0.0	0.0	0.0	0.0	0.0	0.0	0.0	0.0	0.0	0.0	0.0	0.0	0.0	0.0	0.0	0.0	0.0	0.0	0.0	0.0	0.0	0.0	0.0	0.0	0.0	0.0	0.0	0.0	0.0	0.0	0.0	0.0	0.0	0.0	0.0	0.0	0.0	0.0	0.0	0.0	0.0	0.0	0.0	0.0	0.0	0.0	0.0	0.0	0.0	0.0	0.0	0.0	0.0	0.0	0.0	0.0	0.0	0.0	0.0	0.0	0.0	0.0	0.0	0.0	0.0	0.0	0.0	0.0	0.0	0.0	0.0	0.0	0.0	0.0	0.0	0.0	0.0	0.0	0.0	0.0	0.0	0.0	0.0	0.0	0.0	0.0	0.0	0.0	0.0	0.0	0.0	0.0	0.0	0.0	0.0	0.0	0.0	0.0	0.0	0.0	0.0	0.0	0.0	0.0	0.0	0.0	0.0	0.0	0.0	0.0	0.0	0.0	0.0	0.0	0.0	0.0	0.0	0.0	0.0	0.0	0.0	0.0	0.0	0.0	0.0	0.0	0.0	0.0	0.0	0.0	0.0	0.0	0.0	0.0	0.0	0.0	0.0	0.0	0.0	0.0	0.0	0.0	0.0	0.0	0.0	0.0	0.0	0.0	0.0	0.0	0.0	0.0	0.0	0.0	0.0	0.0	0.0	0.0	0.0	0.0	0.0	0.0	0.0	0.0	0.0	0.0	0.0	0.0	0.0	0.0	0.0	0.0	0.0	0.0	0.0	0.0	0.0	0.0	0.0	0.0	0.0	0.0	0.0	0.0	0.0	0.0	0.0	0.0	0.0	0.0	0.0	0.0	0.0	0.0	0.0	0.0	0.0	0.0	0.0	0.0	0.0	0.0	0.0	0.0	0.0	0.0	0.0	0.0	0.0	0.0	0.0	0.0	0.0	0.0	0.0	0.0	0.0	0.0	0.0	0.0	0.0	0.0	0.0	0.0	0.0	0.0	0.0	0.0	0.0	0.0	0.0	0.0	0.0	0.0	0.0	0.0	0.0	0.0	0.0	0.0	0.0	0.0	0.0	0.0	0.0	0.0	0.0	0.0	0.0	0.0	0.0	0.0	0.0	0.0	0.0	0.0	0.0	0.0	0.0	0.0	0.0	0.0	0.0	0.0	0.0	0.0	0.0	0.0	0.0	0.0	0.0	0.0	0.0	0.0	0.0	0.0	0.0	0.0	0.0	0.0	0.0	0.0	0.0	0.0	0.0	0.0	0.0	0.0	0.0	0.0	0.0	0.0	0.0	0.0	0.0	0.0	0.0	0.0	0.0	0.0	0.0	0.0	0.0	0.0	0.0	0.0	0.0	0.0	0.0	0.0	0.0	0.0	0.0	0.0	0.0	0.0	0.0	0.0	0.0	0.0	0.0	0.0	0.0	0.0	0.0	0.0	0.0	0.0	0.0	0.0	0.0	0.0	0.0	0.0	0.0	0.0	0.0	0.0	0.0	0.0	0.0	0.0	0.0	0.0	0.0	0.0	0.0	0.0	0.0	0.0	0.0	0.0	0.0	0.0	0.0	0.0	0.0	0.0	0.0	0.0	0.0	0.0	0.0	0.0	0.0	0.0	0.0	0.0	0.0	0.0	0.0	0.0	0.0	0.0	0.0	0.0	0.0	0.0	0.0	0.0	0.0	0.0	0.0	0.0	0.0	0.0	0.0	0.0	0.0	0.0	0.0	0.0	0.0	0.0	0.0	0.0	0.0	0.0	0.0	0.0	0.0	0.0	0.0	0.0	0.0	0.0	0.0	0.0	0.0	0.0	0.0	0.0	0.0	0.0	0.0	0.0	0.0	0.0	0.0	0.0	0.0	0.0	0.0	0.0	0.0	0.0	0.0	0.0	0.0	0.0	0.0	0.0	0.0	0.0	0.0	0.0	0.0	0.0	0.0	0.0	0.0	0.0	0.0	0.0	0.0	0.0	1.0	0.0	0.0	0.0	0.0	0.0	0.0	0.0	0.0	0.0
25569	ENSMUSG00000066178	6030445D17Rik	6.0	8.0	2.0	9.049	12.0	16.0	7.0	5.0	5.0	3.0	11.0	0.0	5.0	5.0	1.0	4.0	2.0	6.0	4.0	9.0	1.0	6.0	4.0	3.0	0.0	3.0	7.572	8.0	2.0	3.0	8.0	7.0	11.0	2.0	0.0	3.0	2.0	3.0	5.0	0.0	7.0	3.0	6.0	6.0	2.0	7.0	7.0	11.0	4.0	4.0	7.0	5.0	1.0	10.0	7.0	6.0	3.0	0.0	9.0	5.0	4.0	2.0	7.0	2.0	1.0	1.0	4.0	3.0	6.0	7.0	0.0	7.0	4.0	3.0	6.0	8.0	5.0	0.0	0.0	2.0	6.0	7.0	1.0	3.0	2.0	3.0	4.0	0.0	4.0	6.0	12.0	10.0	5.0	8.0	5.0	7.0	3.0	4.0	4.0	4.0	7.0	6.0	6.0	12.0	11.0	7.0	5.0	10.0	4.0	5.0	9.0	1.0	5.0	9.0	1.0	4.0	2.0	8.0	2.0	9.0	4.0	5.0	3.0	11.0	5.0	4.0	6.0	8.0	6.0	6.0	8.0	8.0	7.0	3.0	4.0	5.0	3.0	1.0	4.0	4.0	11.0	1.0	1.0	1.0	2.0	3.0	5.0	1.0	1.0	5.0	2.0	3.0	3.0	0.0	2.0	1.0	3.0	4.0	0.0	2.0	2.0	3.0	2.0	2.0	2.0	3.0	0.0	1.0	3.0	5.0	1.0	1.0	7.0	1.0	2.0	7.0	4.0	2.0	1.0	7.0	1.0	6.0	3.0	3.0	1.0	1.0	5.0	5.0	5.0	6.0	0.0	6.0	7.0	4.0	1.0	4.0	1.0	0.0	3.0	2.0	0.0	0.0	2.0	6.0	0.0	0.0	0.0	1.0	0.0	0.0	2.0	1.0	0.0	1.0	0.0	0.0	0.0	1.0	0.0	1.0	0.0	1.0	3.0	0.0	1.0	2.0	0.0	0.0	0.0	0.0	3.0	2.0	2.0	0.0	4.0	1.0	0.0	1.0	2.0	0.0	4.0	1.0	3.0	12.0	1.0	2.0	9.0	3.0	3.0	7.0	9.0	2.0	5.0	3.0	8.0	5.0	4.0	4.0	1.0	3.0	3.0	1.0	1.0	2.0	2.0	1.0	3.0	0.0	2.0	1.0	0.0	1.0	1.0	2.0	1.0	0.0	2.0	1.0	6.0	0.0	0.0	2.0	2.0	1.0	3.0	2.0	4.0	1.0	3.0	4.0	5.0	1.0	1.0	2.0	3.0	1.0	1.0	0.0	3.0	1.0	0.0	2.0	1.0	2.0	2.0	2.0	1.0	2.0	1.0	2.0	0.0	1.0	1.0	3.0	0.0	2.0	0.0	2.0	0.0	0.0	1.0	0.0	1.0	1.0	0.0	0.0	1.0	1.0	0.0	0.0	1.0	2.0	3.0	1.0	0.0	2.0	0.0	1.0	1.0	1.0	1.0	2.0	1.0	3.0	1.0	1.0	1.0	5.0	0.0	3.0	0.0	3.0	0.0	0.0	1.0	2.0	1.0	1.0	4.0	0.0	1.0	2.0	0.0	13.0	6.0	17.0	21.0	11.0	13.0	14.0	14.0	19.0	13.0	16.0	15.0	4.0	2.0	0.0	2.0	1.0	8.0	7.0	2.0	3.0	0.0	2.0	8.0	0.0	5.0	1.0	0.0	4.0	2.0	1.0	6.0	3.0	3.0	5.0	5.0	3.0	2.0	3.0	6.0	4.0	3.0	3.0	1.0	1.0	3.0	1.0	1.0	3.0	4.0	1.0	3.0	2.0	4.0	4.0	6.0	2.0	2.0	7.0	3.0	3.0	0.0	0.0	0.0	1.0	3.0	1.0	0.0	2.0	0.0	1.0	0.0	0.0	0.0	0.0	0.0	0.0	2.0	0.0	4.0	0.0	0.0	0.0	0.0	1.0	1.0	2.0	1.0	1.0	1.0	2.0	0.0	11.0	10.0	9.0	8.0	16.0	5.0	14.0	11.0	6.0	10.0	9.0	7.0	1.0	3.0	2.0	3.0	2.0	8.0	0.0	5.0	2.0	1.0	1.0	1.0	1.0	2.0	15.0	10.0	6.0	5.0	3.0	4.0	7.0	5.0	3.0	6.0	7.0	10.0	6.0	5.0	3.0	18.015	4.0	6.0	9.0	4.0	7.0	6.0	8.0	9.0	5.0	14.0	4.0	10.0	6.0	7.0	2.0	4.0	7.0	9.0	8.0	0.0	10.0	9.0	1.0	4.0	6.0	4.0	2.0	3.0	3.0	4.0	3.0	3.0	4.0	4.0	5.0	3.0	4.0	4.0	1.0	7.421	4.0	3.0	1.0	0.0	4.0	3.105	8.0	5.0	4.149	2.011	5.0	3.0	2.0	12.0	8.0	7.0	10.0	3.0	13.0	3.0	11.0	12.0	7.0	9.0	10.0	11.0	9.0	10.0	5.0	12.0	7.0	5.0	7.0	10.0	9.0	9.0	2.0	15.0	5.0	9.0	9.0	3.0	5.0	6.0	3.0	1.0	2.0	2.0	4.0	3.0	0.0	6.0	3.0	4.0	5.0	2.0	1.0	0.0	6.0	2.0	2.0	3.0	3.0	6.0	4.0	3.0	2.0	0.0	1.0	2.0	2.0	2.0	0.0	1.0	5.0	2.0	3.0	1.0	2.0	5.0	3.0	2.0	0.0	3.0	3.0	5.0	2.0	4.0	5.0	2.0	4.0	0.0	4.0	0.0	1.0	2.0	3.0	2.0	3.0	3.0	2.0	4.0	6.0	9.0	4.0	5.0	5.0	4.0	2.0	4.0	6.0	3.0	8.0	0.0	5.0	6.0	6.0	3.0	5.0	6.0	4.0	9.0	8.0	11.0	3.0	3.0	0.0	1.0	0.0	1.0	1.0	1.0	2.0	0.0	0.0	2.0	2.0	1.0	0.0	1.0	2.0	0.0	0.0	0.0	1.0	0.0	2.0	0.0	0.0	8.0	15.0	5.0	7.0	10.0	5.0	4.0	10.0	5.0	5.0	3.0	2.0	6.0	2.0	5.0	4.0	1.0	0.0	2.0	7.0	5.0	1.0	6.0	8.0	1.0	0.0	0.0	0.0	3.0	2.0	1.0	0.0	0.0	0.0	0.0	0.0	0.0	0.0	0.0	1.0	0.0	0.0	1.0	0.0	0.0	1.0	2.0	2.0	1.0	1.0	2.0	0.0	0.0	0.0	7.0	3.0	2.0	4.0	3.0	2.0	6.0	5.0	1.0	7.0	0.0	2.0	2.0	7.0	4.0	5.0	4.0	4.0	2.0	0.0	1.0	3.0	1.0	1.0	1.0	1.0	0.0	1.0	2.0	2.0	1.0	2.0	2.0	3.0	1.0	1.0	3.0	2.0	8.0	1.0	0.0	0.0	0.0	1.0	0.0	0.0	1.0	1.0	0.0	2.0	0.0	2.0	0.0	0.0	0.0	0.0	0.0	0.0	1.0	0.0	0.0	2.0	1.0	3.0	0.0
25570	ENSMUSG00000037640	Zfp60	599.461	555.004	539.025	550.42	600.565	572.709	522.419	582.453	498.728	73.715	1086.65	83.917	406.998	394.638	321.833	298.305	465.621	430.531	352.652	311.972	278.238	372.82	368.249	429.262	264.118	334.488	286.139	331.872	253.164	370.836	402.318	353.287	332.164	459.752	374.204	359.869	355.417	266.447	332.351	34.595	322.693	315.746	385.564	293.76	379.655	290.725	331.545	353.555	347.187	326.731	318.869	345.638	296.411	407.804	334.893	339.883	408.771	167.895	494.461	320.545	302.87	280.135	351.02	338.701	334.176	358.328	260.644	434.28	351.304	438.572	319.593	361.058	262.74	290.346	293.745	352.554	345.073	352.837	301.634	348.132	422.441	337.328	268.747	322.696	333.037	505.285	402.973	402.282	316.783	410.632	507.737	430.571	386.919	564.045	356.543	572.384	445.978	447.198	598.499	466.013	446.78	368.309	508.091	446.332	467.182	359.45	494.446	461.465	424.39	362.548	429.56	404.989	400.88	468.286	487.438	426.42	500.145	453.436	410.922	457.169	428.245	463.826	490.027	600.123	456.832	391.396	522.544	437.642	409.985	562.68	378.378	407.847	420.293	340.897	330.942	383.557	551.614	265.976	210.0	186.001	372.0	180.745	180.004	179.796	193.0	185.107	302.782	192.019	223.219	332.268	181.001	203.0	190.948	207.0	299.999	176.0	286.719	250.0	21.997	103.96	207.234	85.449	24.789	228.293	199.884	29.862	168.372	182.133	175.003	178.365	255.391	324.591	292.991	360.354	423.63	298.967	304.33	339.192	416.833	339.997	347.503	389.233	238.598	250.045	91.949	181.762	199.942	246.668	292.171	187.315	199.491	253.027	151.445	260.99	185.613	246.952	229.945	315.451	194.073	208.52	391.155	250.224	301.399	264.387	235.465	232.11	13.14	13.538	16.351	14.844	14.253	20.223	17.406	22.718	19.22	15.278	18.665	14.163	14.854	10.121	24.543	13.928	20.266	10.182	109.193	118.562	105.527	121.748	159.635	165.038	187.389	113.775	161.373	137.017	217.773	163.97	171.926	204.036	151.725	190.733	166.683	173.439	147.873	330.71	294.028	244.0	352.006	323.979	413.661	353.012	397.04	350.004	337.624	401.001	429.0	502.206	478.781	320.003	289.866	422.001	110.803	145.505	108.0	165.0	101.06	93.0	147.0	125.788	118.0	139.599	102.292	105.402	116.0	138.0	113.006	127.066	95.323	331.728	257.948	355.504	242.666	330.031	277.693	316.732	266.74	277.319	246.868	274.369	219.562	262.371	209.276	262.74	254.726	399.396	395.46	218.995	205.139	235.476	261.543	235.727	308.935	258.425	282.71	250.324	209.081	281.385	308.143	366.181	346.523	93.581	89.992	109.006	96.032	114.0	125.514	111.977	92.659	110.823	113.888	105.5	100.847	76.003	104.0	89.0	79.695	79.001	96.613	87.023	70.06	62.0	117.128	79.0	120.749	112.962	87.001	133.992	101.002	73.001	78.0	82.101	73.07	98.0	110.001	108.047	76.145	104.778	101.052	157.014	151.88	108.746	122.351	110.117	128.959	168.754	155.268	109.175	95.224	128.945	235.445	98.534	149.061	113.475	98.02	1136.15	1056.16	1107.92	1040.64	1010.26	1110.36	1051.59	1065.3	1343.61	960.171	1031.91	994.251	277.007	249.044	230.021	259.0	244.008	233.007	226.858	274.796	257.087	204.96	227.042	337.729	233.824	190.679	241.095	280.916	330.925	176.218	281.954	373.045	288.932	177.981	194.0	288.649	174.794	239.034	266.14	226.007	271.092	297.141	234.083	223.532	309.144	373.403	270.109	161.003	254.173	215.674	216.899	186.085	228.985	208.395	237.001	176.408	241.761	227.061	231.011	248.003	12.764	7.32	15.396	8.204	10.145	32.1	15.331	4.492	14.62	15.062	1.013	10.966	10.457	9.944	10.214	11.464	6.141	9.003	8.664	14.588	7.322	2.204	7.0	2.804	40.0	49.0	28.0	33.999	31.0	41.0	112.036	47.807	525.958	532.416	455.034	399.027	590.876	522.285	548.702	538.376	529.284	566.666	494.379	530.599	291.0	223.004	205.999	275.262	331.823	357.009	238.771	327.814	329.405	307.944	571.834	328.028	358.502	289.833	436.456	362.446	471.048	542.368	408.05	354.955	353.636	447.783	272.998	430.937	417.286	499.653	342.878	532.681	323.335	447.057	454.162	372.494	1153.75	744.944	884.283	620.577	904.083	665.047	478.483	942.103	651.408	686.398	799.833	671.166	715.005	719.604	633.972	845.956	807.979	482.978	689.708	817.008	583.987	734.587	726.322	419.993	147.67	338.712	223.985	146.0	218.0	381.739	248.012	385.966	283.82	358.267	432.219	445.481	391.934	373.964	512.131	453.217	509.825	445.138	346.679	462.641	500.518	558.125	516.562	337.251	518.88	516.371	358.225	318.0	414.926	299.0	545.492	361.666	535.0	569.0	455.999	491.957	475.0	486.0	532.011	500.006	616.316	613.469	450.802	589.025	641.999	469.828	366.0	636.772	440.608	544.0	510.0	457.587	449.548	505.999	351.0	179.0	238.936	381.987	373.977	158.003	316.995	255.012	232.558	339.657	250.0	232.955	181.798	257.0	427.859	244.872	217.007	420.036	654.256	276.0	268.01	256.014	258.003	266.0	281.006	164.032	168.961	284.009	112.023	241.06	200.004	164.937	261.957	287.997	240.01	231.045	256.09	287.12	108.013	358.97	101.663	242.563	245.056	212.105	355.099	398.849	382.91	455.952	351.195	348.652	232.856	358.748	297.575	319.939	320.181	147.831	265.693	196.477	317.575	326.908	309.852	212.414	449.885	407.01	342.67	319.508	316.133	390.001	369.04	380.066	391.555	321.955	362.717	0.0	331.681	306.255	363.764	390.968	380.952	524.103	436.573	500.537	385.527	546.763	318.988	454.469	57.094	111.203	125.853	131.422	106.465	109.311	139.14	92.462	138.605	80.079	99.056	105.663	236.495	222.074	154.465	190.366	155.134	328.567	256.715	307.727	122.499	200.731	213.193	391.935	490.65	438.214	351.163	308.673	429.217	386.996	360.079	434.181	348.067	288.679	406.812	385.128	282.967	399.004	442.021	312.106	485.954	243.038	432.092	229.0	314.939	357.433	433.361	13.987	15.503	7.457	7.12	9.329	11.343	11.283	10.862	5.149	13.065	15.923	15.171	17.089	12.646	7.34	14.942	9.399	10.4	236.171	166.281	115.638	217.044	202.807	182.596	103.276	127.704	107.757	152.734	179.833	33.071	415.278	283.842	322.0	348.0	291.654	350.733	364.029	291.015	249.951	329.681	408.015	288.0	301.824	302.001	291.001	447.035	332.0	324.998	125.0	129.768	53.657	135.0	95.0	128.784	155.107	111.0	95.0	120.0	83.625	82.0	128.0	117.74	112.0	141.0	156.0	253.533	145.999	285.393	228.012	250.002	262.999	185.712	133.519	126.914	156.754	100.453	94.337	154.05	80.072	123.356	139.371	98.219	104.289	89.844	109.746	120.698	119.461	108.429	83.475	115.328	113.721	123.73	119.109	124.265	95.249
25571	ENSMUSG00000042182	Bend6	7.0	19.0	8.0	10.0	14.0	8.0	5.0	12.0	13.0	0.0	20.0	1.0	5.0	4.0	7.0	6.0	5.0	4.0	5.0	12.0	1.0	2.0	9.0	12.0	5.0	1.0	5.0	4.0	3.0	5.0	9.0	3.0	2.0	3.0	2.0	2.0	5.0	9.0	4.0	0.0	5.0	6.0	2.0	4.0	6.0	6.0	16.0	1.0	5.0	1.0	4.0	10.0	0.0	2.0	5.0	2.0	3.0	1.0	5.0	6.0	5.0	3.0	2.0	2.0	1.0	7.0	2.0	6.0	8.0	8.0	2.0	5.0	7.0	3.0	4.0	7.0	4.0	3.0	1.0	10.0	4.0	8.0	7.0	3.0	5.0	9.0	8.0	4.0	10.0	7.0	11.0	7.0	6.0	16.0	5.0	6.0	20.0	5.0	23.0	20.0	5.0	6.0	13.0	5.0	16.0	9.0	5.0	2.0	1.0	1.0	16.0	5.0	11.0	6.0	14.0	17.0	9.0	7.0	14.0	10.0	8.0	8.0	10.001	24.0	7.0	9.0	3.0	3.0	11.0	12.0	7.0	9.0	5.0	7.0	5.0	5.0	10.0	5.0	3.0	0.0	5.0	2.0	2.0	4.0	1.0	3.0	6.0	4.0	2.0	7.0	6.0	2.0	9.0	2.0	5.0	5.0	7.0	2.0	1.0	7.0	6.0	0.0	0.0	3.0	4.0	2.0	3.0	1.0	6.0	5.0	6.0	8.0	4.0	3.0	10.0	7.0	8.0	6.0	8.0	9.0	2.0	4.0	2.0	5.0	0.0	0.0	2.0	2.0	1.0	4.0	5.0	8.0	3.0	1.0	1.0	3.0	3.0	4.0	3.0	7.0	3.0	2.0	11.0	1.0	3.0	1.0	1.0	4.0	2.0	1.0	3.0	2.0	3.0	2.0	7.0	1.0	1.0	1.0	3.0	4.0	5.0	2.0	5.0	0.0	0.0	1.0	5.0	4.0	0.0	1.0	1.0	0.0	1.0	0.0	1.0	2.0	2.0	2.0	2.0	2.0	0.0	2.0	1.0	6.0	3.0	0.0	7.0	4.0	6.0	3.0	5.0	3.0	5.0	8.0	5.0	4.0	7.0	2.0	2.0	4.0	1.0	4.0	1.0	4.0	2.0	2.0	2.0	4.0	1.0	4.0	0.0	0.0	3.0	0.0	2.0	0.0	1.0	5.0	7.0	10.0	5.0	9.0	6.0	7.0	5.0	2.0	10.0	6.0	9.0	3.0	2.0	6.0	6.0	5.0	11.0	3.0	3.0	3.0	3.0	3.0	6.0	2.0	6.0	5.0	5.0	7.0	6.0	2.0	7.0	1.0	2.0	2.0	7.0	8.0	6.0	0.0	2.0	8.0	2.0	2.0	2.0	3.0	1.0	1.0	0.0	0.0	0.0	6.0	0.0	1.0	1.0	1.0	0.0	0.0	2.0	1.0	1.0	1.0	2.0	1.0	0.0	2.0	1.0	0.0	2.0	0.0	0.0	0.0	0.0	1.0	3.0	5.0	3.0	4.0	3.0	1.0	2.0	0.0	4.0	3.0	4.0	0.0	0.0	38.0	27.0	40.0	26.0	37.0	17.0	32.0	31.0	48.0	25.0	31.0	26.0	2.0	3.0	5.0	2.0	3.0	4.0	8.0	8.0	2.0	0.0	5.0	17.0	3.0	1.0	0.0	3.0	16.0	0.0	4.0	1.0	2.0	0.0	8.0	5.0	1.0	1.0	3.0	4.0	3.0	2.0	7.0	8.0	0.0	6.0	6.0	0.0	4.0	1.0	7.0	2.0	3.0	2.0	2.0	0.0	3.0	2.0	3.0	0.0	2.0	0.0	0.0	0.0	0.0	1.0	1.0	0.0	0.0	0.0	0.0	2.0	0.0	0.0	0.0	0.0	1.0	0.0	1.0	0.0	2.0	2.0	0.0	1.0	0.0	2.0	2.0	3.0	2.0	1.0	1.0	3.0	16.0	13.0	11.0	7.0	1.0	4.0	10.0	7.0	10.0	13.0	8.0	12.0	6.0	4.0	6.0	2.0	9.0	3.0	1.0	3.0	7.0	5.0	10.0	4.0	7.0	8.0	9.0	11.0	5.0	4.0	4.0	8.0	6.0	1.0	3.0	2.0	3.0	2.0	6.0	9.0	7.0	7.0	15.009	9.0	49.0	45.0	71.0	18.0	41.0	37.0	22.0	39.0	40.0	37.0	47.999	33.0	31.0	38.0	48.0	52.0	50.0	36.0	54.0	36.0	22.0	31.0	45.0	18.0	1.0	9.0	5.0	2.0	2.0	12.0	5.0	10.0	5.0	8.0	8.0	6.0	4.0	5.0	9.0	15.0	8.0	10.0	8.0	18.0	15.0	10.0	9.0	6.0	7.0	8.0	1.0	18.0	8.0	4.0	13.0	5.0	16.0	7.0	5.0	13.0	9.0	9.0	13.0	16.0	16.0	12.0	9.0	8.0	10.0	11.0	5.0	11.0	5.0	11.0	7.0	9.0	14.0	14.0	4.0	4.0	3.0	7.0	3.0	3.0	4.0	6.0	3.0	5.0	1.0	2.0	2.0	4.0	5.0	1.0	3.0	6.0	5.0	3.0	5.0	7.0	4.0	15.0	4.0	6.0	4.0	2.0	3.0	2.0	3.0	2.0	0.0	5.0	0.0	3.0	3.0	1.0	2.0	3.0	2.0	1.0	3.0	6.0	1.0	4.0	0.0	1.0	4.0	4.0	5.0	3.0	3.0	3.0	8.0	5.0	0.0	1.0	3.0	2.0	8.0	3.0	10.0	10.0	3.0	15.0	5.0	6.0	13.0	5.0	5.0	7.0	23.0	0.0	4.0	5.0	9.0	11.0	15.0	12.0	9.0	6.0	18.0	9.0	12.0	9.0	4.0	4.0	3.0	3.0	2.0	4.0	1.0	4.0	1.0	1.0	2.0	4.0	6.0	6.0	3.0	5.0	2.0	4.0	3.0	4.0	2.0	1.0	4.0	9.0	12.0	5.0	9.0	6.0	7.0	8.0	7.0	8.0	7.0	5.0	6.0	8.0	7.0	13.0	9.0	4.0	3.0	1.0	2.0	4.0	7.0	10.0	9.0	4.0	2.0	4.0	0.0	2.0	0.0	1.0	5.0	3.0	1.0	0.0	2.0	1.0	3.0	3.0	1.0	0.0	2.0	11.0	8.0	3.0	2.0	1.0	5.0	8.0	5.0	2.0	12.0	7.0	1.0	3.0	3.0	4.0	1.0	4.0	1.0	0.0	2.0	2.0	2.0	5.0	2.0	5.0	5.0	5.0	6.0	3.0	0.0	2.0	0.0	1.0	2.0	2.0	3.0	2.0	2.0	6.0	0.0	1.0	1.0	1.0	1.0	1.0	3.0	1.0	5.0	0.0	4.0	0.0	1.0	1.0	4.0	2.0	4.0	3.0	3.0	3.0	5.0	4.0	4.0	2.0	3.0	1.0	1.0	4.0	3.0	1.0	1.0	1.0	0.0	0.0	1.0	1.0	3.0	4.0
25572	ENSMUSG00000081223	Gm12247	23.045	29.05	29.0	25.078	19.0	20.0	20.0	21.0	24.0	3.0	56.094	2.0	18.354	10.252	22.857	15.209	30.665	28.917	17.385	23.435	24.8	25.879	23.775	10.187	21.677	6.117	31.637	21.687	16.044	32.648	14.477	17.309	23.622	16.368	10.577	28.738	30.795	20.636	32.657	3.0	12.362	13.277	22.815	20.911	7.169	17.343	20.506	24.854	14.353	19.509	24.624	36.284	17.335	30.345	23.447	15.482	12.141	7.213	20.302	19.544	26.331	13.254	34.723	14.504	18.552	13.423	18.397	16.366	24.961	28.977	6.191	31.464	9.185	17.978	15.585	27.824	15.29	19.398	10.206	32.407	22.556	24.339	15.482	23.815	12.309	19.412	24.762	16.263	28.689	10.0	35.069	8.0	7.029	4.0	15.0	23.118	17.083	25.134	25.187	10.048	20.0	16.227	11.022	21.09	24.0	20.041	20.084	16.0	10.0	11.052	19.0	8.024	6.012	20.119	12.0	24.044	17.0	15.037	10.04	20.253	15.009	15.058	17.083	28.308	12.15	14.086	13.032	15.088	25.0	23.0	21.284	9.02	10.0	9.0	17.0	13.057	10.033	7.0	2.0	5.0	19.0	5.0	5.0	8.0	5.0	4.0	9.0	4.0	6.0	5.0	10.027	13.0	4.0	12.0	16.0	10.0	4.0	12.0	3.0	0.0	3.024	3.0	2.0	1.0	0.0	1.0	1.004	0.0	0.0	1.0	9.039	7.0	11.035	11.0	10.0	4.0	14.048	14.0	13.0	21.0	9.0	8.023	21.38	23.534	3.041	10.979	7.759	14.027	13.731	16.086	13.383	12.703	17.315	19.464	4.028	24.647	9.953	10.627	4.058	5.36	29.19	13.937	21.608	19.922	12.596	7.961	0.0	0.0	0.0	0.0	0.0	0.0	0.0	0.0	0.0	0.0	0.0	0.0	0.0	0.0	0.0	0.0	0.0	0.0	6.473	3.209	5.733	6.765	4.319	5.365	8.55	3.332	11.1	2.079	3.316	9.233	9.92	4.272	3.243	10.615	5.331	3.262	4.408	74.0	32.071	44.0	42.09	66.0	22.0	90.0	23.0	38.0	17.0	49.0	55.0	15.0	45.062	5.0	47.0	46.0	6.0	3.0	9.0	7.0	5.0	5.0	6.0	4.0	2.0	5.0	9.0	8.051	7.0	6.0	3.0	9.012	5.0	1.068	0.0	0.0	1.142	3.411	2.265	0.0	1.14	2.275	1.111	4.587	1.123	4.547	2.296	2.216	7.514	1.124	0.0	4.875	1.093	1.129	1.149	0.0	0.0	1.161	4.774	1.127	2.275	4.74	4.88	0.0	3.644	15.0	12.0	23.0	28.0	9.149	19.0	12.0	18.161	29.0	15.0	10.0	9.0	3.0	7.0	7.0	4.0	3.0	4.0	7.0	4.0	5.0	9.0	4.0	5.0	3.0	5.0	5.0	3.0	2.0	1.0	5.0	7.0	2.0	4.0	2.0	4.0	16.321	9.632	9.1	12.697	11.511	10.258	16.949	11.452	8.865	11.616	15.819	5.855	24.276	25.144	12.533	6.52	6.181	7.893	65.0	61.0	91.0	59.133	95.363	41.0	54.0	75.0	78.0	81.183	73.0	52.0	19.0	23.0	26.0	20.0	12.023	16.0	19.0	13.0	20.0	14.0	6.0	32.0	6.0	11.0	23.021	20.0	21.021	10.0	18.0	19.026	13.0	6.0	11.0	16.0	11.0	13.0	12.0	14.001	19.033	15.0	17.0	12.105	15.0	24.0	7.0	10.0	17.0	10.0	7.0	9.032	16.0	12.0	20.0	15.0	15.0	18.013	12.0	22.0	0.0	0.0	0.0	1.0	0.0	0.0	0.0	0.0	0.0	0.0	0.0	0.0	0.0	0.0	0.0	0.0	0.0	0.0	1.0	0.0	0.0	0.0	0.0	0.0	1.0	5.0	1.0	1.0	3.0	2.0	15.0	1.0	20.0	19.0	23.0	22.0	27.0	10.001	3.0	14.0	14.034	33.0	14.035	14.029	6.0	7.015	9.0	5.0	7.0	12.0	3.0	5.0	24.076	7.019	28.098	13.0	13.033	11.015	19.036	15.0	19.033	18.0	16.0	17.0	11.049	17.036	11.0	4.0	9.017	32.066	20.0	25.086	12.0	26.055	26.299	19.044	240.0	329.881	154.105	131.0	131.101	128.0	74.0	211.0	73.0	123.007	290.0	209.0	66.0	110.002	366.905	268.605	166.0	272.326	574.971	148.131	91.092	206.051	62.0	86.0	1.0	1.0	3.0	1.0	11.0	10.0	10.0	8.0	8.0	4.0	5.0	15.0	12.0	13.05	6.031	5.0	6.0	11.039	1.004	8.0	10.0	13.0	12.035	10.046	15.053	7.0	9.0	25.0	7.0	6.0	25.0	13.0	15.0	9.0	12.0	36.0	13.0	22.0	22.0	8.0	18.0	17.0	5.0	15.0	8.0	8.0	10.0	30.0	14.0	25.0	24.0	11.0	21.0	16.0	13.0	3.0	6.0	11.0	5.0	12.0	3.0	13.0	6.0	11.0	5.0	7.0	6.0	12.0	18.0	4.0	3.0	8.009	8.0	6.0	2.0	8.0	5.0	3.0	6.0	11.0	10.0	16.0	11.02	10.0	16.036	9.0	7.005	17.0	11.0	17.0	6.0	11.03	13.031	17.0	14.033	12.0	15.04	11.0	12.042	32.821	12.292	22.595	12.641	11.16	4.502	2.221	7.939	1.11	1.091	3.397	2.321	3.336	3.52	4.1	3.17	2.321	26.0	35.0	43.09	31.0	37.0	33.0	33.0	67.0	60.0	60.0	61.0	0.0	52.107	60.0	39.0	60.209	29.0	43.0	41.0	30.0	88.0	63.0	45.0	38.0	9.693	15.124	4.341	3.277	6.55	6.388	3.28	14.969	12.346	7.558	8.717	5.363	7.067	9.935	3.457	7.021	5.856	3.513	9.389	5.566	2.368	11.985	9.511	22.0	72.0	26.0	44.0	32.0	44.0	8.0	7.013	19.0	11.033	15.032	16.0	14.0	9.011	13.0	8.0	12.0	6.0	15.0	8.0	5.0	12.0	16.0	19.0	0.0	0.0	0.0	0.0	0.0	0.0	0.0	0.0	0.0	0.0	0.0	0.0	0.0	0.0	0.0	0.0	0.0	0.0	3.163	12.047	6.406	6.6	6.536	9.617	9.881	21.29	5.432	5.359	8.494	4.234	62.0	18.0	48.0	26.0	40.0	43.0	48.0	58.0	52.0	36.0	50.0	36.0	37.0	33.0	71.0	36.04	49.0	28.0	6.0	5.0	10.05	4.0	15.0	4.0	3.0	10.0	4.0	3.0	8.046	10.0	4.0	10.046	8.0	10.0	6.0	4.0	4.0	7.0	1.0	8.0	2.0	3.327	5.637	2.159	1.071	7.83	2.19	3.513	10.577	3.534	8.093	2.234	2.268	6.91	5.68	5.571	1.064	3.491	7.2	13.748	2.273	3.356	3.536	4.629	4.546
25573	ENSMUSG00000019080	Mfsd3	403.267	494.365	421.174	453.36	507.14	456.058	294.989	491.639	419.0	54.014	673.313	72.011	427.0	335.0	405.024	364.0	440.0	519.0	466.024	388.001	364.017	341.0	337.0	425.001	361.313	353.013	352.0	353.004	339.0	377.553	445.0	403.001	323.0	373.0	398.006	427.245	440.001	376.068	464.049	25.0	346.05	328.416	354.0	443.0	469.092	467.0	446.0	340.0	369.0	447.177	472.001	557.0	440.42	481.004	507.0	282.0	382.002	381.0	527.0	435.283	455.0	337.858	419.298	420.214	281.0	355.002	417.0	487.0	432.0	458.0	267.0	446.173	317.0	363.0	396.003	490.001	395.0	395.032	311.0	381.0	494.0	478.101	434.006	428.006	355.0	408.0	449.023	416.0	465.0	203.003	285.0	201.0	341.0	302.0	245.001	325.003	280.002	275.0	307.0	259.0	278.0	287.0	250.0	328.008	325.0	262.0	217.0	284.0	340.0	322.0	369.001	200.0	256.0	244.0	350.0	302.0	401.0	301.002	301.0	295.0	347.0	341.0	300.018	339.0	310.0	277.0	317.0	286.0	288.0	414.0	355.0	273.0	242.012	297.0	251.0	212.0	370.0	243.0	154.0	64.0	222.0	222.0	185.0	197.0	192.0	229.0	210.049	178.019	194.373	276.0	193.0	202.0	200.0	229.0	208.108	211.0	251.0	199.0	189.0	143.0	147.0	156.039	226.0	135.025	131.0	177.0	102.0	109.0	128.0	153.0	198.03	219.002	195.001	155.0	248.0	267.724	256.0	243.0	308.0	197.002	270.0	195.0	261.0	341.0	113.0	211.0	239.0	237.0	306.0	272.0	170.0	194.0	258.0	254.0	168.0	223.0	236.0	262.0	187.0	285.0	360.0	240.0	206.0	279.0	335.0	183.0	76.0	88.0	139.0	73.0	91.0	138.0	86.0	168.0	110.0	172.0	109.0	94.0	101.0	110.0	96.0	122.0	124.0	79.0	90.0	80.0	53.0	100.0	126.0	158.0	137.0	74.0	135.0	113.0	190.0	89.0	180.0	97.0	125.0	184.909	154.0	142.0	81.0	507.872	241.747	290.768	346.717	386.605	408.596	377.008	501.701	378.645	287.0	326.688	404.646	416.043	510.375	319.727	330.749	432.696	110.0	99.0	89.0	123.0	132.0	100.0	68.0	120.0	100.0	48.0	139.0	89.0	92.001	51.0	67.0	135.0	81.0	18.0	13.0	31.0	19.0	19.0	22.0	15.0	12.0	21.0	23.0	15.0	11.0	12.0	11.0	20.0	20.0	21.0	18.0	19.0	30.0	17.0	20.0	9.0	22.0	22.0	18.0	26.0	14.0	25.0	31.0	11.0	23.0	104.0	66.895	76.92	70.96	95.83	95.0	110.788	69.0	86.959	97.0	88.252	57.863	76.159	87.0	104.164	69.015	102.268	85.0	96.054	72.0	59.211	113.929	79.761	170.283	141.097	67.004	102.253	114.0	72.925	96.288	75.0	115.255	99.0	86.0	80.011	81.0	117.0	90.838	126.67	111.383	73.0	112.0	85.341	81.85	85.162	122.731	109.718	105.0	61.931	150.346	57.992	117.0	82.891	80.886	185.621	171.479	297.348	277.161	209.966	94.971	143.921	232.83	282.481	247.208	167.671	157.974	322.677	350.002	371.0	292.059	344.059	287.023	295.895	275.001	324.047	299.761	193.077	410.013	296.779	267.193	269.924	443.015	398.0	286.216	389.033	432.003	323.357	254.0	283.001	314.24	342.075	235.0	310.001	258.03	304.897	287.396	373.038	318.146	402.02	448.022	376.191	250.786	326.034	340.342	251.54	239.825	312.774	337.123	294.675	242.036	363.0	324.441	247.276	334.398	98.0	155.0	92.0	133.0	98.0	132.0	160.0	109.0	114.0	121.0	52.0	115.0	87.0	117.0	129.0	137.0	93.0	88.0	111.0	67.0	64.0	49.0	112.0	79.0	17.0	13.0	19.0	10.0	19.0	16.0	88.884	16.0	337.115	291.04	309.014	294.047	389.0	330.037	354.467	278.029	284.0	342.003	244.0	316.065	210.0	129.0	76.0	160.0	196.0	174.0	156.0	150.0	215.0	227.0	338.198	203.0	242.389	234.0	257.544	306.0	367.146	342.544	242.0	204.0	163.159	261.0	218.0	180.0	189.0	438.156	237.0	272.0	231.0	419.554	423.885	275.661	674.709	833.882	752.627	401.462	723.08	563.61	372.258	546.014	382.38	645.431	602.3	432.191	577.712	510.434	713.192	740.909	574.59	445.727	742.046	835.482	549.367	596.077	462.929	496.848	125.002	147.0	197.0	159.077	203.007	93.0	357.009	345.0	104.0	173.104	161.0	138.0	150.0	196.0	123.0	142.0	170.0	207.0	143.0	175.0	200.0	198.0	243.0	167.0	170.0	154.0	203.0	286.0	170.0	91.0	259.0	226.0	287.0	253.0	192.0	320.0	263.0	322.0	384.0	224.0	273.0	378.0	296.0	367.0	328.0	348.0	342.0	436.001	186.0	412.0	396.0	375.222	234.0	252.0	293.0	107.0	331.0	228.0	233.0	238.0	230.0	248.001	194.0	152.0	193.0	141.0	332.0	194.0	289.0	214.0	138.0	134.0	196.0	360.0	244.0	188.0	204.0	325.0	117.025	236.0	218.0	336.0	400.0	238.0	321.0	166.0	193.0	349.0	194.0	297.0	190.0	222.0	323.0	314.0	339.0	163.0	261.0	171.0	285.0	550.0	355.0	367.0	350.0	438.0	44.0	62.0	51.0	49.0	76.0	63.0	29.0	53.0	91.0	33.0	63.0	76.0	330.795	424.434	335.858	369.764	347.509	246.848	290.549	421.0	321.356	408.237	397.918	0.0	385.181	375.514	316.704	428.832	330.946	478.694	383.035	328.864	422.305	570.617	332.888	349.434	119.0	190.0	136.0	113.0	145.0	176.0	146.0	157.0	196.0	195.0	164.0	87.0	15.0	55.0	62.0	207.0	94.0	26.0	63.0	31.0	77.0	67.0	57.0	344.906	577.628	271.905	349.781	375.972	289.903	265.0	253.0	266.0	217.0	322.0	283.0	331.0	239.0	370.0	235.0	251.0	320.0	210.0	288.0	187.0	368.0	229.0	369.0	93.0	132.0	90.0	90.0	98.0	117.0	65.0	75.0	42.0	80.0	87.0	86.0	113.0	65.0	74.0	160.0	86.0	81.0	125.0	144.0	287.0	184.0	156.0	148.0	170.0	254.0	155.0	130.0	237.0	167.0	479.704	222.0	302.726	323.138	349.577	321.725	345.863	386.761	313.874	426.974	420.114	254.555	312.875	366.777	472.974	365.169	336.098	235.919	94.001	66.0	157.0	127.745	113.0	71.0	122.001	133.0	111.0	101.961	125.0	116.0	88.0	110.0	111.0	99.031	92.0	88.0	42.0	60.0	88.0	91.0	84.0	79.0	93.0	80.0	73.0	79.0	76.0	70.0	60.0	97.0	78.0	71.0	80.0	61.0	68.0	85.0	76.0	71.0	89.0	103.0	67.0	76.0	37.0	59.0	85.0
25574	ENSMUSG00000094412	Obox4-ps16	0.0	0.0	0.0	0.0	0.0	0.0	0.0	0.0	0.0	0.0	0.0	0.0	0.0	0.0	0.0	0.0	0.0	0.0	0.0	0.0	0.0	0.0	0.0	0.0	0.0	0.0	0.0	0.0	0.0	0.0	0.0	0.0	0.0	0.0	0.0	0.0	0.0	0.0	0.0	0.0	0.0	0.0	0.0	0.0	0.0	0.0	0.0	0.0	0.0	0.0	0.0	0.0	0.0	0.0	0.0	0.0	0.0	0.0	0.0	0.0	0.0	0.0	0.0	0.0	0.0	0.0	0.0	0.0	0.0	0.0	0.0	0.0	0.0	0.0	0.0	0.0	0.0	0.0	0.0	0.0	0.0	0.0	0.0	0.0	0.0	0.0	0.0	0.0	0.0	0.0	0.0	0.0	0.0	0.0	0.0	0.0	0.0	0.0	0.0	0.0	0.0	0.0	0.0	0.0	0.0	0.0	0.0	0.0	0.0	0.0	0.0	0.0	0.0	0.0	0.0	0.0	0.0	0.0	0.0	0.0	0.0	0.0	0.0	0.0	0.0	0.0	0.0	0.0	0.0	0.0	0.0	0.0	0.0	0.0	0.0	0.0	0.0	0.0	0.0	0.0	0.0	0.0	0.0	0.0	0.0	0.0	0.0	0.0	0.0	0.0	0.0	0.0	0.0	0.0	0.0	0.0	0.0	0.0	0.0	0.0	0.0	0.0	0.0	0.0	0.0	0.0	0.0	0.0	0.0	0.0	0.0	0.0	0.0	0.0	0.0	0.0	0.0	0.0	0.0	0.0	0.0	0.0	0.0	0.0	0.0	0.0	0.0	0.0	0.0	0.0	0.0	0.0	0.0	0.0	0.0	0.0	0.0	0.0	0.0	0.0	0.0	0.0	0.0	0.0	0.0	0.0	0.0	0.0	0.0	0.0	0.0	0.0	0.0	0.0	0.0	0.0	0.0	0.0	0.0	0.0	0.0	0.0	0.0	0.0	0.0	0.0	0.0	0.0	0.0	0.0	0.0	0.0	0.0	0.0	0.0	0.0	0.0	0.0	0.0	0.0	0.0	0.0	0.0	0.0	0.0	0.0	0.0	0.0	0.0	0.0	0.0	0.0	0.0	0.0	0.0	0.0	0.0	0.0	0.0	0.0	0.0	0.0	0.0	0.0	0.0	0.0	0.0	0.0	0.0	0.0	0.0	0.0	0.0	0.0	0.0	0.0	0.0	0.0	0.0	0.0	0.0	0.0	0.0	0.0	0.0	0.0	0.0	0.0	0.0	0.0	0.0	0.0	0.0	0.0	0.0	0.0	0.0	0.0	0.0	0.0	0.0	0.0	0.0	0.0	0.0	0.0	0.0	0.0	0.0	0.0	0.0	0.0	0.0	0.0	0.0	0.0	0.0	0.0	0.0	0.0	0.0	0.0	0.0	0.0	0.0	0.0	0.0	0.0	0.0	0.0	0.0	0.0	0.0	0.0	0.0	0.0	0.0	0.0	0.0	0.0	0.0	0.0	0.0	0.0	0.0	0.0	0.0	0.0	0.0	0.0	0.0	0.0	0.0	0.0	0.0	0.0	0.0	0.0	0.0	0.0	0.0	0.0	0.0	0.0	0.0	0.0	0.0	0.0	0.0	0.0	0.0	0.0	0.0	0.0	0.0	0.0	0.0	0.0	0.0	0.0	0.0	0.0	0.0	0.0	0.0	0.0	0.0	0.0	0.0	0.0	0.0	0.0	0.0	0.0	0.0	0.0	0.0	0.0	0.0	0.0	0.0	0.0	0.0	0.0	0.0	0.0	0.0	0.0	0.0	0.0	0.0	0.0	0.0	0.0	0.0	0.0	0.0	0.0	0.0	0.0	0.0	0.0	0.0	0.0	0.0	0.0	0.0	0.0	0.0	0.0	0.0	0.0	0.0	0.0	0.0	0.0	0.0	0.0	0.0	0.0	0.0	0.0	0.0	0.0	0.0	0.0	0.0	0.0	0.0	0.0	0.0	0.0	0.0	0.0	0.0	0.0	0.0	0.0	0.0	0.0	0.0	0.0	0.0	0.0	0.0	0.0	0.0	0.0	0.0	0.0	0.0	0.0	0.0	0.0	0.0	0.0	0.0	0.0	0.0	0.0	0.0	0.0	0.0	0.0	0.0	0.0	0.0	0.0	0.0	0.0	0.0	0.0	0.0	0.0	0.0	0.0	0.0	0.0	0.0	0.0	0.0	0.0	0.0	0.0	0.0	0.0	0.0	0.0	0.0	0.0	0.0	0.0	0.0	0.0	0.0	0.0	0.0	0.0	0.0	0.0	0.0	0.0	0.0	0.0	0.0	0.0	0.0	0.0	0.0	0.0	0.0	0.0	0.0	0.0	0.0	0.0	0.0	0.0	0.0	0.0	0.0	0.0	0.0	0.0	0.0	0.0	0.0	0.0	0.0	0.0	0.0	0.0	0.0	0.0	0.0	0.0	0.0	0.0	0.0	0.0	0.0	0.0	0.0	0.0	0.0	0.0	0.0	0.0	0.0	0.0	0.0	0.0	0.0	0.0	0.0	0.0	0.0	0.0	0.0	0.0	0.0	0.0	0.0	0.0	0.0	0.0	0.0	0.0	0.0	0.0	0.0	0.0	0.0	0.0	0.0	0.0	0.0	0.0	0.0	0.0	0.0	0.0	0.0	0.0	0.0	0.0	0.0	0.0	0.0	0.0	0.0	0.0	0.0	0.0	0.0	0.0	0.0	0.0	0.0	0.0	0.0	0.0	0.0	0.0	0.0	0.0	0.0	0.0	0.0	0.0	0.0	0.0	0.0	0.0	0.0	0.0	0.0	0.0	0.0	0.0	0.0	0.0	0.0	0.0	0.0	0.0	0.0	0.0	0.0	0.0	0.0	0.0	0.0	0.0	0.0	0.0	0.0	0.0	0.0	0.0	0.0	0.0	0.0	0.0	0.0	0.0	0.0	0.0	0.0	0.0	0.0	0.0	0.0	0.0	0.0	0.0	0.0	0.0	0.0	0.0	0.0	0.0	0.0	0.0	0.0	0.0	0.0	0.0	0.0	1.868	0.0	0.0	0.0	0.0	0.0	0.0	0.0	0.0	0.0	0.0	0.0	0.0	0.0	0.0	0.0	0.0	0.0	0.0	0.0	0.0	0.0	0.0	0.0	0.0	0.0	0.0	0.0	0.0	0.0	0.0	0.0	0.0	0.0	0.0	0.0	0.0	0.0	0.0	0.0	0.0	0.0	0.0	0.0	0.0	0.0	0.0	0.0	0.0	0.0	0.0	0.0	0.0	0.0	0.0	0.0	0.0	0.0	0.0	0.0	0.0	0.0	0.0	0.0	0.0	0.0	0.0	0.0	0.0	0.0	0.0	0.0	0.0	0.0	0.0	0.0	0.0	0.0	0.0	0.0	0.0	0.0	0.0	0.0	0.0	0.0	0.0	0.0	0.0	0.0	0.0	0.0	0.0	0.0	0.0	0.0	0.0	0.0	0.0	0.0	0.0	0.0	0.0	0.0	0.0	0.0	0.0	0.0	0.0	0.0	0.0	0.0	0.0	0.0	0.0	0.0
25575	ENSMUSG00000079049	Serpinb1c	0.0	0.0	2.0	0.0	1.0	0.0	0.0	0.0	0.0	0.0	0.0	0.0	15.301	0.0	3.717	3.996	7.03	6.039	12.074	6.83	5.0	6.0	0.0	12.0	7.0	4.0	9.114	0.0	10.0	10.084	8.962	0.0	3.009	3.0	2.022	3.049	3.016	8.0	10.0	0.0	3.0	2.0	7.0	12.134	0.0	11.055	2.034	7.089	3.0	1.007	21.0	13.116	1.011	1.003	10.2	0.0	5.0	2.0	15.331	15.0	10.142	0.0	14.0	5.0	4.036	3.0	6.098	4.002	6.044	7.184	2.0	8.136	2.0	2.015	25.074	2.0	5.027	2.0	0.0	27.16	6.0	1.003	6.0	3.103	4.0	0.0	7.119	0.0	4.0	2.0	0.0	2.0	1.0	0.0	0.0	0.0	0.0	0.0	0.0	0.0	1.0	0.0	1.0	0.0	0.0	0.0	0.0	0.0	0.0	1.0	0.0	2.0	0.0	0.0	0.0	1.0	2.0	0.0	2.0	1.0	0.0	0.0	1.001	0.0	4.0	0.0	6.0	1.0	0.0	0.0	0.0	0.0	0.0	0.0	0.0	1.0	0.0	5.0	0.0	9.0	2.0	0.0	0.0	3.0	5.0	0.0	1.0	3.0	8.0	6.0	2.0	0.0	0.0	10.0	0.0	0.0	21.0	14.0	0.0	0.0	0.0	0.0	0.0	1.0	0.0	0.0	0.0	0.0	0.0	0.0	0.0	0.0	0.0	1.0	2.0	0.0	2.0	1.0	3.0	0.0	0.0	0.0	1.324	0.0	2.333	0.0	1.0	0.0	0.0	0.0	2.0	0.0	0.0	0.0	0.0	0.0	0.0	2.393	1.328	0.0	8.505	0.0	0.0	1.122	3.158	0.0	0.0	0.0	0.0	0.0	0.0	0.0	0.0	0.0	0.0	0.0	0.0	0.0	0.0	0.0	0.0	0.0	0.0	0.0	3.0	2.0	0.0	1.0	1.0	3.0	0.0	0.0	0.0	0.0	1.57	0.0	12.0	0.0	2.0	5.0	1.0	12.964	3.0	0.0	0.0	0.0	1.0	0.0	0.0	0.0	0.0	0.0	0.0	2.0	0.0	0.0	0.0	0.0	0.0	0.0	0.0	0.0	0.0	0.0	0.0	0.0	0.0	0.0	0.0	0.0	0.0	0.0	0.0	0.0	0.0	0.0	0.0	0.0	0.0	0.0	0.0	0.0	1.089	0.0	0.0	0.0	2.0	1.0	0.0	0.0	0.0	2.0	0.0	1.0	0.0	0.0	0.0	0.0	0.0	0.0	0.0	0.0	0.0	0.0	1.0	0.0	0.0	0.0	1.065	13.0	0.0	0.0	1.0	14.0	0.0	8.0	1.0	0.0	2.0	2.0	0.0	0.0	0.0	4.0	0.0	0.0	0.0	0.0	0.0	0.0	0.0	0.0	0.0	0.0	0.0	0.0	1.0	0.0	1.0	1.0	0.0	0.0	0.0	0.0	0.0	1.039	0.0	0.0	0.0	0.0	0.0	0.0	0.0	0.0	0.0	0.0	0.0	0.0	2.239	0.0	0.0	0.0	1.194	2.0	3.0	0.0	0.0	1.0	0.0	0.0	2.0	2.0	0.0	3.0	0.0	2.0	0.0	1.0	2.0	2.0	0.0	26.983	0.0	0.0	0.0	0.0	0.0	0.0	1.0	0.0	2.0	0.0	1.0	1.0	0.0	3.0	0.0	1.0	0.0	4.0	0.0	0.0	0.0	0.0	0.0	1.0	14.0	0.0	0.0	1.0	4.0	0.0	0.0	0.0	1.0	0.0	1.0	1.0	4.0	2.0	3.0	0.0	4.0	0.0	0.0	0.0	0.0	0.0	0.0	0.0	0.0	0.0	0.0	0.0	0.0	0.0	0.0	0.0	0.0	0.0	0.0	0.0	0.0	0.0	0.0	0.0	0.0	0.0	0.0	0.0	0.0	0.0	0.0	1.0	0.0	0.0	0.0	0.0	0.0	0.0	1.0	0.0	0.0	0.0	0.0	0.0	0.0	6.0	2.0	1.0	6.0	4.0	0.0	2.0	0.0	3.0	0.0	1.0	0.0	0.0	0.0	0.0	2.0	0.0	0.0	0.0	2.0	7.0	0.0	5.0	0.0	0.0	6.0	0.0	0.0	3.0	2.0	5.0	0.0	47.0	22.0	5.0	14.0	15.0	35.0	1.0	6.0	0.0	2.0	13.0	14.0	2.0	5.0	8.0	13.0	20.0	16.0	48.0	40.0	4.0	12.0	2.0	11.0	0.0	5.0	1.0	5.0	5.0	9.0	2.0	17.0	2.013	0.0	1.0	0.0	0.0	0.0	1.0	0.0	0.0	0.0	0.0	0.0	0.0	1.0	0.0	0.0	0.0	0.0	0.0	0.0	0.0	0.0	3.0	0.0	2.0	0.0	1.0	0.0	0.0	0.0	0.0	0.0	0.0	1.0	0.0	0.0	1.0	1.0	2.0	0.0	0.0	0.0	0.0	1.0	2.0	1.0	0.0	0.0	0.0	3.0	0.0	1.0	4.0	1.0	0.0	1.001	0.0	0.0	0.0	0.0	4.0	0.0	1.0	2.0	1.0	0.0	0.0	0.0	1.0	0.0	0.0	2.0	0.0	0.0	0.0	0.0	0.0	0.0	0.0	0.0	0.0	2.0	0.0	1.0	0.0	0.0	1.0	0.0	0.0	0.0	1.0	2.0	6.001	0.0	6.0	3.0	0.0	0.0	0.0	2.572	0.0	0.0	0.0	0.0	0.0	0.0	0.0	0.0	0.0	0.0	0.0	0.0	0.0	0.0	1.0	5.0	0.0	2.0	0.0	0.0	1.0	0.0	1.0	0.0	1.0	0.0	0.0	2.0	2.0	0.0	0.0	0.0	0.0	0.0	0.0	1.0	1.0	0.0	0.0	0.0	0.0	0.0	0.0	0.0	0.0	1.0	0.0	0.0	0.0	0.0	0.0	0.0	0.0	0.0	1.046	1.0	2.0	2.0	0.0	2.0	0.0	3.0	2.0	6.0	0.0	0.0	0.0	4.0	1.0	0.0	0.0	2.0	2.0	0.0	3.0	0.0	1.0	0.0	4.34	0.0	0.0	0.0	0.0	0.0	0.0	0.0	0.0	0.0	0.0	0.0	0.0	0.0	0.0	0.0	0.0	0.0	0.0	0.0	5.0	1.0	1.0	0.0	0.0	1.0	0.0	0.0	0.0	0.0	0.0	0.0	0.0	0.0	0.0	1.0	0.0	0.0	0.0	1.0	1.0	0.0	2.0	0.0	0.0	0.0	0.0	0.0	0.0	0.0	0.0	0.0	1.0	1.0	0.0	0.0	0.0	0.0	0.0	0.0	0.0	0.0	0.0	0.0	0.0	0.0	0.0	0.0	0.0	1.0	0.0	0.0	0.0	0.0	0.0	0.0	0.0	0.0	0.0	0.0	0.0	0.0	1.453	3.553	0.0	1.141	0.0	1.111	0.0	0.0	0.0	2.383	0.0	0.0	1.073	0.0
25576	ENSMUSG00000023908	Pkmyt1	67.0	40.0	30.0	70.0	38.0	57.0	39.002	38.0	54.004	3.0	91.0	7.0	36.0	65.0	24.0	10.0	16.0	39.0	25.0	34.0	27.0	18.0	24.0	45.0	17.0	58.0	35.0	52.0	23.0	31.0	22.0	40.0	29.0	13.0	30.0	25.0	31.0	11.0	23.0	5.0	22.007	11.0	22.0	20.0	90.0	21.0	33.0	11.0	17.0	22.0	36.0	38.0	34.0	31.0	32.0	20.0	25.0	25.0	43.0	25.0	11.0	23.0	28.0	37.0	19.0	23.0	20.0	24.0	16.0	15.0	46.0	25.0	34.0	32.0	21.0	68.0	22.0	20.0	22.0	16.0	47.0	16.0	33.0	29.0	28.002	43.0	52.0	57.0	72.0	6.0	14.0	121.0	33.0	100.0	34.0	47.0	31.0	23.0	62.0	27.0	14.0	73.0	36.0	23.0	43.0	26.0	237.0	26.0	28.0	24.0	20.0	27.0	47.349	113.0	53.0	29.0	61.0	14.0	41.0	39.0	25.0	25.0	42.0	28.0	34.0	68.0	33.0	19.0	52.0	18.0	12.0	5.0	125.0	29.438	41.0	43.0	28.0	20.0	3.0	3.0	14.0	19.0	11.0	19.0	7.0	11.0	21.0	70.125	14.0	19.0	60.124	14.0	35.0	33.0	47.025	17.0	13.0	18.0	2.0	7.0	2.0	39.0	2.0	6.0	12.0	1.0	3.0	2.0	7.0	2.0	8.0	41.0	33.0	15.0	78.0	26.0	33.0	35.0	58.0	22.0	45.0	70.0	33.0	30.0	5.0	21.0	15.0	31.0	29.0	43.0	24.0	29.0	14.0	17.0	17.0	8.0	33.0	15.0	16.0	20.0	36.0	24.0	41.0	28.0	40.0	17.0	2.0	2.0	8.0	1.0	10.0	8.0	9.0	9.0	4.0	13.0	2.0	2.0	3.0	5.0	12.0	6.0	1.0	10.0	3.0	8.0	7.0	2.0	11.0	11.0	10.0	10.0	14.0	8.0	9.0	13.0	4.0	11.0	10.0	11.0	6.0	14.0	10.0	38.517	60.041	18.582	74.984	79.856	187.256	19.317	328.693	41.23	155.146	44.308	47.205	168.397	131.867	468.242	13.666	49.784	6.0	11.0	12.0	27.935	12.0	3.0	14.0	8.0	34.0	10.0	5.0	7.0	23.0	9.0	6.0	2.0	1.0	13.0	12.0	12.0	19.0	17.0	5.0	10.0	15.0	14.0	17.0	20.0	7.0	12.0	2.0	14.0	15.0	14.0	17.0	7.0	11.0	30.0	5.0	4.0	25.0	10.0	17.0	22.0	13.0	17.0	13.0	12.0	19.0	5.0	0.0	4.004	1.039	7.22	4.0	6.0	3.0	1.0	4.0	4.998	2.0	10.0	5.001	4.0	3.0	7.0	6.0	6.0	6.0	2.0	16.0	5.0	6.0	16.0	11.011	4.0	4.0	8.012	11.0	3.005	6.0	6.0	8.0	1.0	11.0	6.714	6.627	6.264	12.442	10.341	6.291	15.418	8.0	10.445	22.588	14.341	15.303	12.199	20.138	9.377	15.332	8.983	13.949	9.254	4.126	11.609	10.03	2.051	3.054	3.051	8.48	7.223	2.032	5.776	6.342	30.0	35.0	36.0	38.0	31.037	40.0	31.0	40.0	57.001	40.0	57.0	52.0	22.004	23.0	90.005	44.0	66.0	37.0	45.0	50.0	37.0	30.0	37.0	60.005	46.0	32.0	44.0	68.0	42.0	35.0	54.146	33.0	29.0	53.0	41.0	15.0	64.025	26.0	28.0	46.0	61.008	18.0	29.009	32.015	35.0	56.0	68.0	33.0	13.0	15.0	6.0	10.0	11.0	28.0	14.0	21.0	15.0	20.0	4.0	6.0	12.0	11.0	9.0	35.0	11.0	19.0	18.0	13.0	10.0	11.0	11.0	20.0	4.0	6.0	16.0	7.0	9.0	6.019	25.0	9.0	52.0	52.0	46.0	31.0	45.0	19.0	50.0	42.0	50.0	53.0	54.0	50.0	33.0	31.0	12.0	19.0	17.0	19.0	25.0	17.0	27.0	10.0	92.0	19.0	40.004	30.0	92.29	23.0	31.0	32.0	28.0	7.0	8.0	100.0	13.0	31.0	32.0	20.0	16.0	22.0	20.0	35.015	53.0	87.0	99.276	120.0	242.005	72.879	85.775	48.047	64.839	243.398	58.488	200.618	153.052	107.486	119.389	84.416	115.157	102.672	75.844	34.076	99.432	113.079	90.36	80.571	131.946	48.07	10.0	3.0	32.0	8.0	12.0	5.0	32.0	79.0	6.0	28.0	17.0	41.0	19.0	43.0	36.0	34.0	16.0	34.0	31.0	19.0	72.0	14.0	19.0	33.0	45.0	23.0	19.0	12.0	11.0	27.0	60.0	15.0	21.0	36.0	17.0	18.0	29.0	37.0	42.0	22.0	15.0	50.0	48.0	27.0	31.0	23.0	39.0	96.0	13.0	39.0	34.0	49.0	46.0	21.0	16.0	4.0	23.0	14.0	11.0	15.0	14.0	11.0	29.0	6.0	21.099	12.0	21.0	7.0	11.0	9.0	26.0	7.0	9.0	18.0	36.0	20.0	4.0	43.0	4.0	9.0	35.0	38.0	25.0	17.0	48.0	17.0	32.0	32.0	46.0	20.0	23.0	52.0	30.0	51.0	44.0	21.0	25.0	103.0	29.0	38.0	36.0	35.0	56.0	36.0	0.0	4.0	5.0	1.0	1.0	3.0	1.0	3.0	2.0	0.0	3.0	3.0	229.607	94.079	37.854	73.271	34.597	118.933	133.877	36.71	72.79	23.296	36.0	0.0	41.074	43.314	23.27	44.842	40.236	112.855	35.254	68.738	58.843	110.475	80.595	228.586	3.0	7.0	6.0	11.0	4.0	6.0	15.0	6.0	6.0	10.0	13.0	7.0	2.0	2.0	3.0	17.0	4.0	0.0	3.0	0.0	5.0	1.0	1.0	24.55	20.0	19.296	24.307	29.258	14.0	50.0	94.0	85.0	345.0	75.0	73.0	65.0	52.0	49.0	161.0	66.0	38.0	62.0	101.0	94.0	58.0	97.0	109.0	5.0	3.0	8.0	7.0	2.0	6.0	0.0	1.0	1.0	1.0	3.0	2.0	2.0	9.0	1.0	2.0	3.0	4.0	11.0	14.0	21.0	12.0	10.0	2.0	13.0	16.0	10.0	39.0	26.0	6.0	32.288	26.006	48.986	45.613	31.361	57.184	36.564	22.997	31.865	60.384	48.026	32.0	40.0	58.096	13.534	42.411	22.144	21.381	6.0	12.0	10.0	16.0	19.0	2.0	3.0	4.0	5.0	9.0	1.0	1.0	15.0	4.0	18.0	4.0	21.0	1.0	0.0	0.0	5.0	2.0	3.0	9.0	8.0	5.0	4.0	8.0	8.0	9.0	14.0	10.0	5.0	2.0	4.0	7.0	1.0	2.0	3.0	5.0	6.0	9.0	1.0	3.0	4.0	1.0	2.0
25577	ENSMUSG00000039196	Orm1	115139.0	97198.9	22189.4	30092.6	41534.6	28823.6	30143.1	78193.6	55010.5	2962.82	49471.8	3362.87	20015.2	17660.6	24464.9	24449.9	29045.6	25129.4	21355.1	26229.2	22820.2	22448.6	26712.3	19367.9	20407.9	16077.1	23229.9	15397.8	16221.3	29740.9	20356.7	16310.3	20494.0	21886.4	21934.8	26776.0	26017.5	21412.3	33854.7	442.464	19572.2	32975.3	19681.9	17493.1	13642.3	22765.7	25204.2	21936.8	24255.0	20133.9	20612.9	22009.5	18634.0	41870.3	22407.6	21069.1	27581.4	27692.9	25865.1	21694.9	21306.1	17042.8	20958.5	28331.2	17559.9	17732.6	18001.9	21219.4	24460.5	23144.9	11935.3	17706.2	21960.3	18325.8	23729.1	17176.0	27037.6	22206.3	18410.6	26120.0	26962.4	19736.1	19542.7	16757.2	17694.4	21683.2	18158.1	20572.0	17344.8	19291.9	79165.7	50852.4	19370.6	36341.5	21957.8	42340.9	37134.4	38104.6	43775.3	34156.2	31757.1	23464.4	26478.0	37945.0	38349.9	36885.8	38083.9	19950.0	22913.4	20037.8	29501.2	14556.1	30550.4	38743.8	34777.6	22591.6	18986.1	29869.7	36571.3	35604.4	21856.3	32196.2	23300.1	34533.0	25374.8	70529.4	22241.1	17177.4	31420.6	23164.7	42947.1	58055.1	41762.2	40741.2	20717.3	18686.9	21156.5	19440.9	19051.1	17519.3	46395.6	10179.2	15348.4	17027.3	17924.8	14732.8	15024.9	19383.3	13428.9	15880.9	14468.8	27787.4	22129.9	14312.1	20823.8	38973.7	14390.8	10389.5	18223.7	19224.6	17734.0	15222.7	19881.0	13494.2	13392.2	29397.8	12926.1	11922.0	23820.2	14839.8	20578.0	27403.6	40040.9	16925.5	45467.0	26201.2	19793.9	20153.0	21703.0	34330.5	21965.4	24022.5	23073.1	14284.8	4752.2	13232.0	10888.8	7968.29	10744.9	14245.9	9096.92	61463.4	11594.2	16635.3	10812.4	13357.2	16865.4	65294.0	8933.43	12730.6	22382.5	12756.6	90629.5	15189.3	14150.4	12618.9	8138.52	9493.75	15634.3	8127.19	12465.7	10923.4	12102.9	9266.02	21062.3	10440.7	10077.8	6633.08	8242.7	14141.4	10080.5	23176.5	15561.1	7856.54	4699.36	13563.1	19708.7	7865.47	5391.44	7900.07	9036.5	5376.09	8111.97	5229.03	8016.61	8357.06	10001.5	19913.6	6960.49	11868.9	6119.23	7139.54	3734.78	38747.1	16840.2	17806.7	27896.6	155000.0	18084.7	27419.2	14492.6	19368.3	23288.5	33812.2	27785.4	31510.8	36003.6	17723.6	24263.8	32086.0	8817.72	8126.3	5240.06	10604.3	6063.9	9291.18	7984.27	7806.71	5757.94	10582.5	12306.5	13290.5	10655.2	7930.6	11952.1	8103.76	10546.3	11539.9	9810.88	7623.02	10020.1	9899.96	8097.1	8604.0	7644.92	10661.8	8886.21	6757.74	9926.51	8366.16	7467.01	8668.57	8818.67	9959.94	9242.33	6619.5	7706.65	10380.1	8704.36	10454.0	9909.78	9521.0	9852.89	12822.5	7507.86	9204.3	8731.05	10877.5	9066.75	4485.23	4844.1	18360.1	4813.97	5770.55	18454.7	5938.53	6347.85	11569.2	6100.58	3706.44	4770.14	5491.29	7658.78	7739.69	9577.16	5334.66	8391.45	9478.06	3883.16	5063.25	9116.48	8515.01	8725.84	10945.5	6396.35	5770.01	7424.19	4847.48	7358.72	6693.59	5170.01	6762.58	6171.59	8354.96	11822.9	6941.78	5819.49	11603.6	9229.07	7340.73	9281.8	4692.01	6835.24	11033.2	7347.21	6131.47	6885.42	6951.41	11281.1	9360.48	7803.52	7729.83	8809.28	61197.6	45577.8	81508.1	77187.8	58238.8	54505.1	84551.4	60295.7	61643.9	65337.8	50617.1	104482.0	19737.1	17473.0	24250.4	26873.4	23449.0	18149.0	12866.9	18108.4	29032.7	15438.1	11980.7	22552.7	13150.6	11276.8	23948.6	24335.1	25791.5	18176.3	23967.8	28284.7	20932.4	14302.6	13634.6	20040.6	14080.3	32433.1	15351.4	20948.0	18804.5	16597.1	21601.1	13108.9	23536.9	23369.6	32248.8	9166.05	19899.8	14175.2	18414.8	21195.1	22587.7	12204.0	15758.7	13560.9	17475.9	29361.8	18658.4	14390.2	6604.81	16386.2	9502.63	19379.1	13637.3	11504.2	15513.4	14328.2	10392.2	14253.4	11907.1	10233.8	11728.1	9647.34	12437.4	12367.0	12285.2	21749.3	9033.0	11749.6	7508.95	6397.19	15848.3	11550.1	10528.0	6365.58	8696.7	4598.67	6529.59	4506.55	11211.0	6013.63	25509.1	20109.9	23014.8	21227.6	19125.4	22097.9	21238.2	17414.9	17714.7	26243.7	19788.5	25876.8	25069.3	25452.4	18896.1	19403.0	27700.8	25023.4	17114.5	18320.0	13216.2	12460.8	32613.2	13788.5	60462.7	37141.5	44468.1	17868.1	24071.7	37418.7	12768.7	14738.5	12566.1	58795.4	13797.8	13140.8	18168.4	24044.5	19282.2	42762.5	12895.0	22789.1	25055.7	45096.2	254447.0	106109.0	150506.0	62624.5	146085.0	86436.8	80953.8	76444.7	85723.0	98826.4	124029.0	87984.6	77727.9	87081.1	115656.0	144687.0	103824.0	111747.0	117135.0	99499.0	82949.4	108513.0	218704.0	58306.9	11248.2	27429.7	29124.0	15766.7	18662.3	44448.0	26474.6	42626.9	18561.7	16645.3	17305.8	6095.01	15700.1	16863.9	18931.1	16600.2	13344.2	22648.3	16621.6	23084.1	10720.3	16286.2	18659.0	20139.0	9157.95	22430.4	13586.2	18221.8	11389.1	22394.7	20117.2	14207.2	23153.8	19595.8	19582.0	25902.9	23345.4	25980.9	30115.8	22179.4	21309.1	29304.0	18453.2	23649.9	22842.6	17147.4	20731.8	33851.5	14808.6	21354.8	25666.9	12263.3	21377.0	27985.2	17744.8	11107.1	16195.0	14964.1	14763.7	17515.7	14296.0	13140.8	13194.6	11529.3	8434.78	8842.98	16549.2	18353.0	16430.9	8450.43	9659.21	18457.3	18578.7	11827.2	13415.2	105528.0	12053.1	12628.4	8843.08	12920.2	73746.5	24424.3	32441.2	16462.3	16796.2	16892.9	21213.6	18710.9	14119.4	18174.3	20401.4	13087.4	23169.9	31874.3	18885.1	18904.1	16256.2	7973.85	24113.1	31690.4	20277.5	29541.0	25257.8	25524.4	11457.1	13074.7	53182.4	20071.5	16713.4	10066.6	7344.49	7683.64	16593.0	12558.1	17556.0	10982.1	51947.6	35052.4	29427.5	35814.3	31589.9	39823.2	121246.0	31955.2	53237.1	24562.0	52009.1	0.0	31175.4	45272.2	81804.5	29647.1	32577.4	49729.9	32272.4	37043.9	42330.2	54598.0	62012.1	42727.2	29043.4	32928.3	15911.3	7223.58	20930.6	24380.1	15434.8	34500.0	17264.3	34253.3	11250.2	12936.9	39414.4	25614.9	24099.7	47245.9	29162.5	23395.3	42672.5	34366.1	21657.8	24221.8	31748.7	24235.2	27867.0	18021.3	172089.0	22239.6	208841.0	22191.9	16977.5	19836.5	22306.7	27191.5	18048.0	26084.6	22363.9	29476.9	24044.6	21152.3	17217.6	24592.4	24380.3	18560.8	22408.0	20387.0	22462.0	6588.28	7019.42	7811.98	5900.2	13430.2	4542.88	7000.82	8056.92	5977.38	6888.18	10311.0	6420.19	9251.2	6834.57	6145.94	9451.58	8185.46	7496.34	18496.0	13543.2	21348.9	12993.9	14681.2	18190.5	21049.8	18805.1	21596.4	19000.1	17727.4	21926.3	25810.2	19839.7	25394.8	24756.4	34934.7	44750.0	40543.5	32493.3	16421.4	22106.9	27673.4	16660.1	27078.9	52494.2	22502.0	34509.0	23480.4	16783.7	7383.07	9553.54	4822.04	8775.36	5814.25	13074.0	8034.88	7486.14	26850.7	6071.24	6794.12	4215.41	8223.59	7457.69	4847.6	8454.0	11092.5	10387.5	6229.74	9283.96	6082.69	10186.6	11029.3	11062.2	11534.4	8143.67	9456.11	5438.43	11447.7	9835.64	10344.5	8054.36	7508.74	10238.1	8989.66	13467.2	10554.8	8113.15	7704.91	7994.34	20207.8	10268.0	9899.53	9937.49	9612.64	13652.4	16373.5
25578	ENSMUSG00000018800	Abca5	539.046	506.607	620.003	479.882	532.047	488.606	536.391	530.07	413.354	74.001	1144.44	56.161	272.0	297.0	277.0	212.084	327.0	242.012	253.0	222.0	172.0	276.0	332.0	296.0	218.0	253.002	283.0	250.0	215.0	211.0	291.129	295.015	222.001	287.0	238.0	249.217	222.003	245.0	225.251	23.0	273.0	253.0	262.0	201.0	228.0	227.0	268.05	208.0	225.0	248.0	253.02	260.0	210.0	278.002	297.0	210.0	276.104	125.0	331.001	238.0	254.0	186.0	269.003	271.003	247.0	298.042	207.0	269.0	211.0	344.023	251.0	327.004	127.0	250.0	214.004	256.0	220.0	203.0	225.004	217.037	295.0	235.0	177.0	255.063	208.0	268.0	290.0	157.011	238.067	293.458	529.001	358.0	370.0	256.0	312.011	331.0	380.0	306.001	383.0	373.0	382.0	392.0	394.0	351.0	354.0	456.001	362.0	316.0	431.0	314.0	384.0	250.0	277.0	257.999	386.0	413.001	406.001	342.001	320.0	359.0	397.0	431.001	410.0	567.0	380.999	339.297	476.001	387.001	278.006	489.0	378.0	446.0	348.0	334.0	282.001	356.0	420.273	163.0	109.0	111.0	210.0	120.0	110.0	103.0	142.0	138.0	278.046	157.0	192.011	371.099	100.0	150.0	129.0	154.034	258.0	169.0	233.0	252.013	66.0	162.106	284.0	122.0	31.0	384.0	304.0	42.159	338.0	331.0	295.0	257.0	209.0	231.0	214.0	285.004	320.044	248.0	260.0	298.0	294.0	280.489	213.615	247.962	105.0	123.0	49.0	109.0	106.0	137.0	149.0	95.0	168.0	194.0	87.0	104.0	105.0	93.0	138.0	143.0	119.0	121.0	169.0	110.0	172.0	137.0	149.0	170.0	10.0	6.0	3.0	10.0	10.0	6.0	9.0	8.0	14.0	8.0	7.0	5.0	9.0	4.0	9.0	5.0	10.0	11.0	109.0	91.0	111.0	92.0	147.0	145.0	186.0	111.0	125.0	134.0	159.0	119.0	191.0	191.0	172.0	146.0	162.0	150.0	160.0	200.0	199.0	148.123	208.0	184.0	340.0	231.0	769.028	235.0	240.0	264.0	228.0	259.0	281.0	340.0	173.0	220.0	66.0	95.0	65.0	69.0	51.0	72.0	103.0	60.209	67.0	59.0	60.0	81.0	86.0	84.0	44.0	62.0	48.0	201.0	160.0	216.0	183.0	222.0	205.0	171.0	176.0	166.0	125.0	172.0	141.0	181.0	160.0	201.0	156.0	243.0	170.0	137.0	133.0	188.0	144.0	145.0	212.0	189.0	213.0	165.999	110.0	179.0	219.0	150.0	196.0	162.0	120.0	67.0	147.0	111.0	87.0	128.0	116.0	172.0	101.0	171.0	126.0	50.004	68.21	64.905	64.0	52.0	54.0	61.0	60.056	68.004	83.023	67.0	72.0	57.043	87.01	101.046	99.0	51.001	50.0	84.0	51.0	48.02	51.02	60.0	58.175	70.0	87.0	78.0	105.0	72.0	78.0	76.0	100.0	97.0	113.0	44.0	90.0	78.0	216.0	76.0	108.0	102.0	83.0	1572.0	1631.0	1705.0	1253.0	1413.0	1571.0	1437.0	1623.0	1666.0	1203.0	1622.0	1039.0	277.001	262.0	193.0	219.045	186.0	272.0	187.0	246.0	257.53	153.101	279.005	273.226	216.013	184.282	184.0	238.008	328.089	130.0	248.004	347.106	278.0	161.158	206.0	266.0	137.028	225.0	265.635	177.0	250.0	219.016	200.0	184.0	297.123	364.03	209.0	130.001	225.475	204.023	179.0	144.238	182.0	167.001	189.005	156.172	271.057	196.087	188.0	217.006	15.0	23.0	7.0	26.0	15.0	16.0	20.0	15.0	26.0	23.0	14.0	19.0	22.0	14.0	22.0	22.0	18.0	23.0	13.0	11.0	19.0	8.0	28.0	24.0	13.0	22.0	31.0	27.0	18.0	22.0	67.0	31.0	468.015	471.231	398.0	501.999	605.0	528.003	470.002	572.224	423.988	520.443	495.014	500.625	243.0	171.0	160.0	173.0	165.0	197.0	203.0	210.091	277.0	344.0	429.673	289.025	277.017	246.097	349.302	332.055	362.862	341.282	397.342	286.0	286.0	364.0	319.0	302.0	304.001	463.016	314.001	414.983	284.0	410.64	399.031	298.999	1259.0	686.0	950.006	619.045	783.003	581.999	456.0	1127.0	629.0	668.0	756.0	664.0	707.091	563.084	608.0	866.0	858.0	494.073	791.001	880.458	629.026	706.0	667.0	418.039	112.0	162.0	137.0	68.0	158.0	162.006	188.588	229.019	130.0	420.0	405.0	465.999	340.0	394.841	358.04	605.118	533.0	424.999	418.0	399.0	482.159	433.0	506.0	366.001	444.003	467.001	313.0	329.0	357.0	177.0	585.001	373.999	504.0	514.001	349.0	481.0	357.0	582.0	548.0	374.0	533.0	645.001	428.001	496.001	612.001	590.0	336.0	626.0	409.0	532.0	476.0	525.0	403.0	501.0	300.0	156.0	126.0	328.005	253.0	121.0	210.367	208.0	136.0	205.005	126.0	165.0	128.0	187.039	329.0	220.0	123.0	230.0	576.0	234.0	160.0	203.0	212.0	236.0	183.0	113.001	117.0	221.0	105.0	187.0	151.0	127.0	165.0	212.0	151.0	198.0	206.0	244.0	94.0	239.0	96.0	225.0	195.0	308.0	257.0	275.0	350.0	304.0	281.0	292.0	279.001	575.0	474.0	308.0	239.0	149.0	214.001	173.999	388.0	405.0	269.001	197.0	309.0	349.0	329.0	310.0	284.0	341.0	314.0	361.0	315.0	296.0	398.0	0.0	310.0	317.0	287.0	407.0	351.0	382.0	368.0	327.0	378.0	429.0	257.0	339.0	12.0	61.0	43.0	123.0	57.0	54.0	105.0	85.0	63.0	26.0	128.0	51.0	54.0	142.0	72.0	41.0	89.0	292.0	105.0	194.0	83.0	126.0	96.0	319.0	446.999	346.001	356.219	272.0	323.0	354.0	368.0	304.0	477.0	335.0	326.0	312.0	209.0	318.0	340.0	291.0	490.0	275.0	410.0	201.0	361.0	402.0	400.0	3.0	5.0	2.0	4.0	11.0	5.0	6.0	4.0	2.0	9.0	7.0	5.0	10.0	11.0	2.0	8.0	5.0	1.0	126.0	136.0	51.0	139.0	143.0	127.0	87.0	98.0	49.0	107.0	98.0	25.0	267.001	176.0	181.0	248.0	176.0	221.0	220.0	175.0	227.092	214.0	264.0	231.0	203.0	263.0	215.0	282.0	235.0	204.0	77.001	91.383	39.0	128.547	54.0	73.0	100.576	72.0	51.0	73.0	68.0	52.0	73.0	105.235	74.0	92.0	76.0	206.0	115.0	211.0	196.0	258.0	193.001	86.0	58.0	64.0	111.0	84.0	35.0	111.0	36.0	85.0	70.0	40.0	44.0	101.0	52.0	76.0	104.0	100.0	78.0	80.0	83.0	70.0	114.0	61.0	79.0
25579	ENSMUSG00000050840	Cdh20	0.0	0.0	0.0	0.0	2.0	0.0	0.0	0.0	0.0	0.0	0.0	0.0	1.0	0.0	0.0	0.0	0.0	1.0	0.0	0.0	0.0	0.0	0.0	2.0	1.0	1.0	0.0	0.0	0.0	1.0	0.0	2.0	0.0	0.0	0.0	0.0	1.0	1.0	1.0	0.0	0.0	1.0	0.0	0.0	0.0	0.0	1.0	0.0	0.0	0.0	0.0	0.0	1.0	2.0	0.0	0.0	0.0	0.0	0.0	0.0	0.0	0.0	0.0	0.0	1.0	0.0	1.0	0.0	0.0	0.0	0.0	1.0	0.0	0.0	0.0	0.0	0.0	0.0	0.0	0.0	1.0	0.0	1.0	0.0	0.0	0.0	0.0	0.0	1.0	0.0	0.0	0.0	0.0	0.0	0.0	0.0	0.0	0.0	0.0	0.0	0.0	0.0	0.0	0.0	0.0	0.0	0.0	0.0	0.0	0.0	0.0	0.0	0.0	0.0	0.0	0.0	0.0	0.0	0.0	0.0	0.0	0.0	0.0	0.0	0.0	0.0	0.0	0.0	0.0	0.0	0.0	0.0	0.0	0.0	0.0	0.0	0.0	0.0	0.0	0.0	0.0	0.0	0.0	0.0	0.0	0.0	0.0	0.0	0.0	0.0	0.0	0.0	0.0	0.0	0.0	0.0	0.0	0.0	0.0	0.0	0.0	0.0	0.0	0.0	0.0	0.0	0.0	0.0	0.0	0.0	0.0	0.0	0.0	0.0	0.0	0.0	0.0	0.0	0.0	0.0	0.0	0.0	0.0	0.0	0.0	0.0	0.0	0.0	0.0	0.0	0.0	0.0	0.0	0.0	0.0	0.0	0.0	0.0	0.0	0.0	0.0	0.0	0.0	0.0	0.0	0.0	0.0	0.0	0.0	0.0	0.0	1.0	0.0	0.0	0.0	0.0	0.0	0.0	0.0	0.0	0.0	0.0	0.0	0.0	0.0	0.0	0.0	0.0	0.0	0.0	0.0	0.0	0.0	0.0	0.0	0.0	0.0	0.0	0.0	0.0	0.0	0.0	0.0	0.0	0.0	0.0	0.0	0.0	0.0	0.0	1.0	0.0	0.0	0.0	0.0	0.0	0.0	0.0	0.0	0.0	0.0	0.0	0.0	0.0	0.0	0.0	0.0	0.0	0.0	0.0	0.0	0.0	0.0	0.0	0.0	0.0	0.0	2.0	0.0	0.0	0.0	1.0	1.0	1.0	2.0	0.0	0.0	1.0	2.0	2.0	1.0	0.0	0.0	0.0	0.0	0.0	0.0	0.0	1.0	0.0	0.0	1.0	1.0	2.0	1.0	0.0	0.0	3.0	1.0	0.0	0.0	0.0	0.0	0.0	0.0	0.0	0.0	0.0	0.0	0.0	0.0	0.0	0.0	0.0	0.0	0.0	0.0	0.0	0.0	0.0	0.0	0.0	0.0	0.0	0.0	0.0	0.0	0.0	0.0	0.0	0.0	0.0	0.0	0.0	0.0	1.0	0.0	0.0	0.0	0.0	0.0	0.0	0.0	0.0	0.0	1.0	0.0	1.0	1.0	0.0	0.0	0.0	0.0	0.0	0.0	0.0	0.0	0.0	0.0	0.0	0.0	0.0	0.0	0.0	0.0	0.0	0.0	0.0	0.0	0.0	0.0	0.0	0.0	0.0	0.0	2.0	0.0	0.0	0.0	0.0	0.0	0.0	0.0	0.0	0.0	0.0	0.0	0.0	0.0	0.0	0.0	0.0	0.0	0.0	0.0	0.0	0.0	0.0	0.0	0.0	0.0	0.0	0.0	0.0	0.0	0.0	0.0	0.0	0.0	0.0	0.0	0.0	0.0	0.0	0.0	0.0	0.0	0.0	0.0	0.0	0.0	0.0	0.0	0.0	0.0	0.0	0.0	0.0	0.0	0.0	0.0	0.0	0.0	0.0	0.0	0.0	0.0	0.0	0.0	0.0	0.0	0.0	0.0	0.0	0.0	0.0	0.0	0.0	0.0	0.0	0.0	0.0	0.0	0.0	0.0	0.0	0.0	0.0	0.0	0.0	0.0	0.0	0.0	0.0	0.0	0.0	0.0	0.0	0.0	0.0	0.0	0.0	0.0	0.0	0.0	0.0	0.0	0.0	0.0	0.0	0.0	0.0	0.0	0.0	0.0	0.0	0.0	0.0	0.0	0.0	0.0	0.0	0.0	0.0	0.0	0.0	0.0	0.0	0.0	0.0	0.0	0.0	0.0	0.0	0.0	0.0	0.0	0.0	0.0	0.0	0.0	0.0	0.0	0.0	0.0	0.0	0.0	0.0	0.0	0.0	0.0	0.0	0.0	0.0	0.0	0.0	0.0	0.0	0.0	0.0	0.0	0.0	0.0	0.0	0.0	0.0	0.0	0.0	0.0	0.0	0.0	0.0	0.0	0.0	0.0	0.0	0.0	0.0	0.0	0.0	0.0	0.0	0.0	0.0	0.0	0.0	0.0	0.0	0.0	0.0	0.0	0.0	0.0	0.0	0.0	0.0	0.0	1.0	0.0	1.0	0.0	0.0	0.0	0.0	0.0	0.0	0.0	1.0	0.0	0.0	0.0	0.0	1.0	0.0	0.0	0.0	0.0	0.0	0.0	0.0	0.0	0.0	0.0	0.0	0.0	0.0	0.0	0.0	0.0	0.0	0.0	0.0	0.0	0.0	0.0	0.0	0.0	0.0	0.0	0.0	0.0	0.0	0.0	0.0	0.0	0.0	0.0	0.0	0.0	0.0	0.0	0.0	0.0	0.0	0.0	0.0	0.0	0.0	0.0	0.0	0.0	0.0	0.0	0.0	0.0	0.0	0.0	0.0	1.0	0.0	0.0	0.0	0.0	0.0	0.0	0.0	0.0	1.0	0.0	0.0	0.0	0.0	0.0	0.0	0.0	0.0	0.0	0.0	0.0	0.0	0.0	0.0	0.0	0.0	0.0	0.0	0.0	1.0	0.0	0.0	1.0	0.0	0.0	0.0	0.0	0.0	0.0	1.0	0.0	1.0	1.0	2.0	0.0	0.0	0.0	0.0	0.0	0.0	1.0	0.0	0.0	0.0	0.0	0.0	0.0	0.0	0.0	0.0	0.0	0.0	0.0	0.0	0.0	0.0	0.0	0.0	0.0	0.0	0.0	0.0	0.0	0.0	0.0	0.0	0.0	0.0	0.0	0.0	0.0	0.0	0.0	0.0	0.0	0.0	0.0	0.0	0.0	0.0	0.0	0.0	0.0	0.0	0.0	0.0	0.0	0.0	0.0	0.0	0.0	0.0	0.0	0.0	0.0	0.0	0.0	0.0	0.0	0.0	0.0	0.0	0.0	0.0	0.0	0.0	0.0	0.0	0.0	0.0	0.0	0.0	0.0	0.0	0.0	0.0	0.0	0.0	0.0	0.0	0.0	0.0	0.0	0.0	0.0	0.0	0.0	0.0	0.0	0.0	0.0	0.0	0.0	0.0	0.0	0.0	0.0	0.0	0.0	0.0	0.0	0.0	0.0	1.0	0.0	0.0	0.0
25580	ENSMUSG00000092920	Mirt2	10.0	9.0	9.011	2.0	3.0	3.0	5.0	11.001	17.0	2.0	17.0	0.0	13.0	10.0	16.0	6.0	12.0	21.0	16.0	12.0	17.0	14.0	5.0	26.0	16.0	8.0	11.0	14.0	18.0	14.0	17.0	12.0	13.0	9.0	8.0	14.0	4.0	11.0	6.0	0.0	16.005	17.0	11.0	11.0	16.0	14.0	8.0	14.0	12.0	14.0	12.0	18.0	15.0	17.0	14.0	5.0	14.0	3.0	19.0	13.0	10.0	11.0	11.0	21.0	15.0	3.0	13.0	8.0	9.0	11.0	11.0	12.0	11.0	13.001	11.0	13.0	16.0	26.0	5.0	14.0	26.0	18.0	20.0	9.0	21.0	6.0	9.0	6.0	16.0	4.0	7.0	19.0	8.0	7.0	3.0	6.0	6.0	5.0	9.0	15.0	4.0	9.0	6.0	8.0	4.0	4.0	6.0	7.0	5.0	10.0	4.0	3.0	5.0	5.0	5.0	7.0	2.0	6.0	12.0	6.0	6.0	11.0	2.0	11.0	5.0	4.0	0.0	5.0	6.0	5.0	7.0	18.0	2.0	3.0	5.0	3.0	6.0	10.0	2.0	3.0	6.0	6.0	11.0	5.0	2.0	7.0	2.0	2.0	5.0	4.0	1.0	7.0	3.0	10.0	5.0	1.0	6.0	8.0	2.0	15.0	3.0	6.0	10.0	6.0	2.0	8.0	4.0	3.0	6.0	9.0	4.0	3.0	14.0	7.0	10.0	7.0	8.0	8.0	2.0	6.0	6.0	1.0	2.0	7.0	3.0	1.0	7.0	3.0	4.0	9.0	11.0	5.0	2.0	5.0	6.0	18.0	5.0	10.0	14.0	10.0	10.0	2.0	6.0	9.0	4.0	6.0	0.0	0.0	0.0	0.0	0.0	0.0	0.0	0.0	0.0	0.0	0.0	0.0	0.0	0.0	0.0	0.0	0.0	0.0	3.0	2.0	4.0	5.0	7.0	7.0	4.0	7.0	4.0	2.0	5.0	2.0	4.0	4.0	4.0	5.0	2.0	3.0	9.0	12.0	4.845	5.0	11.0	11.0	20.0	5.0	15.0	7.0	7.0	13.0	3.0	28.0	24.836	17.642	6.79	8.0	6.0	2.0	5.0	2.0	1.0	4.0	1.0	2.0	0.0	1.0	5.0	2.0	1.0	5.0	1.0	3.0	6.0	1.0	2.0	2.0	0.0	4.0	2.0	3.0	3.0	2.0	0.0	2.0	3.0	2.0	2.0	3.0	5.0	2.0	3.0	3.0	6.0	2.0	0.0	2.0	4.0	6.0	2.0	4.0	4.0	3.0	7.0	8.0	3.0	5.0	2.0	5.0	3.0	8.0	2.0	3.0	2.0	3.0	0.0	2.0	1.0	2.0	5.0	3.0	4.0	1.0	1.0	2.0	1.0	3.0	4.0	4.0	2.0	5.0	1.0	0.0	3.0	4.0	1.0	5.0	4.0	0.0	1.0	3.0	2.0	2.0	1.0	2.0	2.0	2.0	2.0	2.0	1.0	5.0	3.0	0.0	3.0	1.0	3.0	5.0	1.0	4.0	3.0	14.0	10.0	11.0	16.0	8.0	5.0	23.0	16.0	7.0	14.0	16.0	20.0	11.0	2.0	6.0	6.0	5.0	7.0	10.0	9.0	11.0	14.0	7.0	6.0	2.0	7.0	6.0	10.0	9.0	9.0	7.0	11.0	7.0	6.0	10.0	13.0	9.0	5.0	9.0	5.0	4.0	9.0	9.0	4.0	7.0	14.0	7.0	4.0	8.0	4.0	3.0	8.0	6.0	2.002	4.0	3.0	6.0	11.0	8.0	6.0	0.0	0.0	0.0	0.0	0.0	0.0	0.0	0.0	0.0	0.0	1.0	0.0	1.0	0.0	0.0	0.0	0.0	0.0	0.0	0.0	0.0	0.0	0.0	0.0	0.0	0.0	1.0	2.0	0.0	1.0	4.0	0.0	2.0	3.0	7.0	3.0	3.0	4.0	4.0	3.0	1.0	6.0	1.0	4.0	4.0	17.0	11.0	7.0	10.0	8.0	8.0	4.0	5.0	3.0	9.0	6.0	8.0	10.0	11.0	3.0	8.0	6.0	8.0	4.0	4.0	3.0	1.0	4.0	7.0	11.0	6.0	11.0	4.0	14.0	10.0	8.0	37.0	44.0	27.957	15.0	37.0	14.0	25.0	13.0	27.0	20.0	41.865	21.0	15.0	16.0	37.0	21.93	30.0	28.0	35.0	62.0	26.0	29.0	42.0	25.0	5.0	4.0	4.0	6.0	2.0	3.0	3.0	4.0	5.0	1.0	8.0	3.0	3.0	3.0	0.0	0.0	3.0	5.0	5.0	5.0	0.0	0.0	3.0	3.0	1.0	7.0	3.0	1.0	1.0	2.0	2.0	1.0	0.0	3.0	0.0	0.0	3.0	3.0	7.0	0.0	0.0	4.0	1.0	3.0	1.0	1.0	1.0	1.0	2.0	3.0	0.0	1.0	0.0	2.0	1.0	2.0	10.0	3.0	3.0	8.0	1.0	3.0	5.0	2.0	5.0	3.0	3.0	6.0	3.0	3.0	4.0	1.0	8.0	5.0	2.0	15.0	4.0	3.0	0.0	3.0	4.0	8.0	10.0	7.0	7.0	3.0	5.0	7.0	5.0	5.0	12.0	4.0	5.0	5.0	5.0	7.0	4.0	7.0	4.0	21.0	8.0	9.0	15.0	34.0	2.0	7.0	6.0	2.0	2.0	1.0	1.0	0.0	2.0	3.0	3.0	1.0	15.0	19.0	10.0	20.0	4.0	11.0	9.0	7.0	9.0	10.0	13.0	0.0	7.0	9.0	5.0	11.0	11.0	16.0	7.0	12.0	10.893	30.0	9.0	21.0	2.0	6.0	0.0	2.0	4.0	9.0	0.0	2.0	4.0	3.0	7.0	2.0	2.0	7.0	2.0	0.0	2.0	0.0	1.0	5.0	5.0	1.0	2.0	4.0	4.0	7.0	7.0	5.0	6.977	10.0	12.0	10.0	19.0	11.0	14.0	5.0	9.0	13.0	11.0	9.0	3.0	11.0	9.0	11.0	11.0	10.0	7.0	0.0	0.0	0.0	0.0	0.0	0.0	0.0	0.0	0.0	0.0	0.0	0.0	0.0	0.0	0.0	0.0	0.0	0.0	1.0	0.0	1.0	2.0	10.0	2.0	5.0	2.0	4.0	0.0	4.0	6.0	7.0	4.0	6.0	10.0	16.0	6.0	1.127	8.0	4.0	22.854	11.0	4.0	6.809	22.915	6.0	5.0	7.0	1.0	3.0	0.0	6.0	5.0	3.0	2.0	5.0	4.0	1.0	5.0	7.0	2.0	5.0	1.0	2.0	5.0	3.0	0.0	3.0	2.0	4.0	3.0	5.0	5.0	1.0	2.0	2.0	3.0	0.0	4.0	1.0	4.0	1.0	4.0	0.0	2.0	2.0	1.0	1.0	1.0	3.0	4.0	1.0	0.0	3.0	0.0	0.0
25581	ENSMUSG00000005983	1700037C18Rik	36.001	21.0	22.0	28.0	47.0	26.0	18.0	24.0	14.0	4.008	31.0	6.0	10.095	7.318	12.0	6.255	4.0	12.294	23.0	10.26	12.296	8.221	8.0	9.782	9.227	11.0	7.12	9.0	9.777	18.0	10.025	3.0	8.072	7.662	7.0	7.43	15.002	8.139	13.367	1.0	15.493	10.0	9.066	13.687	10.486	18.003	16.444	11.357	13.174	15.887	9.607	22.0	7.108	11.0	10.0	2.0	13.898	12.0	16.0	11.077	12.275	6.108	16.073	20.001	10.0	8.0	18.253	8.354	16.0	25.481	8.0	8.1	12.823	14.631	19.027	19.289	15.173	9.0	2.052	15.172	6.0	12.576	14.307	16.061	8.376	5.0	16.07	8.114	20.965	18.0	20.0	13.001	14.0	9.0	8.0	15.004	10.0	7.0	9.001	13.0	16.001	4.0	10.0	15.0	13.004	20.0	13.0	7.0	11.0	24.001	25.0	14.0	12.004	12.0	8.002	12.0	20.0	14.0	14.001	15.0	11.0	13.0	10.0	19.0	8.002	14.0	8.002	19.0	13.0	11.0	11.002	10.0	7.003	18.0	13.004	15.0	11.0	10.0	4.0	7.0	5.0	7.0	14.0	7.0	5.0	5.001	3.0	24.0	7.001	13.0	14.0	5.0	12.001	7.001	8.002	11.0	13.999	11.002	6.0	11.0	3.001	8.0	1.0	5.0	1.0	6.0	6.0	3.0	8.0	5.0	11.0	6.0	8.0	9.0	15.999	15.0	12.0	7.001	23.0	3.0	17.0	5.0	2.0	8.0	9.0	4.0	3.0	10.0	10.0	2.0	1.0	12.0	5.0	6.0	1.0	4.0	3.0	1.0	9.0	16.049	5.0	1.0	9.001	6.0	9.0	2.0	5.0	2.0	7.0	8.0	5.01	13.0	4.0	3.0	6.0	5.0	5.0	4.0	4.0	3.0	13.311	8.0	1.0	7.02	0.0	3.0	0.0	1.0	2.0	4.0	2.0	2.001	5.0	2.0	1.0	3.0	6.0	5.0	5.001	5.0	2.0	8.002	2.0	29.158	13.884	17.113	14.828	13.936	42.509	11.783	39.239	13.726	11.384	17.193	30.093	22.192	32.414	18.042	20.63	11.543	0.0	1.0	5.001	5.0	0.0	4.0	2.0	1.0	2.0	2.001	5.0	0.0	3.0	2.001	0.0	1.0	2.0	0.0	0.0	0.0	3.087	0.0	1.0	3.0	0.0	3.0	0.0	1.0	1.0	1.0	1.014	0.0	1.0	0.0	0.0	2.047	0.0	0.0	1.0	3.0	2.029	0.0	1.0	1.0	0.0	1.0	0.0	0.0	1.0	10.072	7.148	8.087	1.5	3.383	3.697	10.236	12.477	9.182	3.577	9.04	12.456	5.0	1.0	2.0	3.001	1.0	0.0	2.0	1.0	1.003	0.0	3.0	8.001	4.0	2.0	1.0	3.0	0.0	3.0	0.0	0.0	2.0	1.0	3.0	4.012	14.036	15.558	1.989	11.972	15.203	14.449	13.167	9.613	6.128	12.263	3.176	4.676	15.385	14.641	7.795	3.609	2.498	8.651	165.408	210.06	144.985	201.615	145.456	161.169	158.497	152.9	168.95	141.341	186.812	148.892	20.0	18.0	23.0	6.0	14.002	16.0	17.0	12.001	16.002	12.002	74.024	24.008	8.0	16.0	25.003	19.003	24.0	18.0	18.051	23.001	8.0	16.0	11.0	15.0	21.0	15.0	10.003	11.0	16.0	17.0	13.0	6.0	16.0	25.0	23.0	22.0	9.0	6.001	11.001	14.062	16.0	13.0	17.0	11.0	16.0	18.0	13.0	16.004	6.912	4.653	6.0	4.988	7.978	5.0	9.469	2.002	9.887	10.674	6.0	6.0	20.916	6.972	9.0	5.793	6.795	9.0	14.585	2.001	3.003	4.013	14.882	12.0	4.14	2.265	6.471	7.524	4.24	2.108	10.461	3.204	43.0	10.002	22.007	9.0	24.0	36.004	18.021	4.0	4.0	20.0	13.001	10.0	9.0	3.001	1.0	4.0	7.0	4.001	5.0	3.999	11.0	11.0	44.0	15.015	15.0	24.0	24.027	21.0	11.0	27.0	14.0	19.0	7.0	28.0	20.001	11.0	18.0	15.0	13.0	20.0	8.002	35.0	32.0	26.0	56.603	55.607	34.328	24.495	40.871	41.608	27.907	60.742	19.637	29.801	45.608	42.879	64.861	35.114	50.533	48.984	35.056	50.304	76.182	56.913	41.233	64.488	32.473	38.696	6.0	10.0	10.0	8.0	19.0	5.0	19.0	21.001	1.0	15.0	6.0	3.0	9.0	14.003	3.0	2.0	6.001	2.001	4.0	6.0	16.0	9.0	8.0	13.0	8.0	6.0	3.001	41.0	22.0	26.0	41.0	29.0	38.0	40.0	40.0	32.0	39.007	41.0	69.0	44.0	39.021	61.0	31.0	55.008	59.0	57.007	47.0	63.0	17.004	59.0	62.0	43.0	37.0	45.0	38.0	7.0	24.0	4.0	12.0	8.0	6.0	17.002	2.0	8.0	7.004	2.0	24.003	8.0	16.0	7.001	13.0	3.0	12.001	5.0	12.01	9.001	4.001	11.003	2.0	16.0	10.0	14.0	11.0	5.0	12.0	4.0	5.001	10.0	11.002	10.0	7.0	3.0	8.0	11.001	8.0	3.0	7.0	2.0	38.0	7.0	5.0	3.0	8.0	7.0	1.0	7.138	4.029	2.01	2.0	1.0	3.0	1.013	2.006	5.005	3.011	4.109	34.236	30.104	20.928	37.263	24.733	31.539	23.854	25.859	30.563	25.089	23.219	0.0	30.302	24.289	22.18	28.45	37.824	19.165	42.772	20.368	21.968	49.531	19.25	51.059	9.0	8.0	2.0	2.0	5.0	4.001	4.0	8.0	6.0	8.001	4.0	1.0	0.0	1.0	1.0	12.0	2.0	1.0	6.0	0.0	3.0	5.0	4.181	42.916	38.57	53.539	39.496	40.492	23.67	17.001	13.0	10.0	15.999	9.0	10.0	18.0	19.0	12.0	5.0	8.0	12.0	7.0	3.0	7.0	16.0	7.001	15.0	8.0	5.0	9.041	6.0	2.0	5.0	6.0	1.14	5.0	6.0	8.0	2.0	7.0	4.0	3.0	3.0	5.0	8.0	7.0	2.0	12.001	5.0	5.0	3.0	12.0	25.0	4.001	2.0	16.0	7.001	25.505	12.636	13.675	17.722	14.416	13.787	22.108	22.059	25.101	19.701	18.518	13.303	12.002	26.15	19.494	19.698	12.85	8.049	0.0	1.0	4.0	6.0	4.0	3.0	0.0	2.0	2.0	3.0	2.0	2.0	0.0	3.0	4.001	3.001	1.0	3.0	2.0	3.0	5.0	3.0	3.0	3.0	2.0	1.0	0.0	6.0	2.0	1.0	2.0	1.0	6.0	3.0	7.269	2.0	3.0	5.0	3.0	2.0	3.0	5.0	3.0	3.0	2.0	3.0	7.0
25582	ENSMUSG00000028977	Casz1	46.0	41.001	39.001	57.0	53.0	52.006	33.001	34.0	39.0	3.0	83.0	5.0	20.0	28.0	20.0	25.0	15.0	27.0	18.0	23.001	11.0	33.0	32.0	26.0	27.0	14.0	27.0	24.999	23.0	21.0	18.0	27.0	33.0	18.0	32.0	32.0	17.0	11.001	25.0	14.0	29.0	17.0	16.0	19.0	32.0	16.999	31.0	27.0	17.0	30.001	34.0	24.0	26.0	41.0	24.0	24.0	32.999	11.0	42.001	22.0	22.0	29.0	16.0	23.0	21.001	28.0	21.0	43.0	27.0	19.0	16.0	20.0	36.0	26.0	22.0	13.0	27.001	9.0	24.0	17.001	45.0	9.0	21.0	27.0	20.999	19.999	25.0	21.001	14.0	6.0	37.0	34.0	16.0	25.0	19.0	26.0	27.0	24.999	23.0	35.0	48.0	28.0	28.0	39.0	35.0	35.0	22.0	23.0	31.0	20.0	26.0	23.0	21.0	36.0	27.0	21.001	27.0	35.0	42.0	24.0	21.0	35.001	27.0	34.0	30.0	25.0	28.0	22.0	30.999	14.0	25.0	24.0	35.0	18.0	17.0	32.0	36.0	10.0	6.0	5.0	13.0	11.001	18.0	12.0	9.0	18.0	12.0	10.0	24.0	15.0	19.0	7.0	19.999	16.0	21.0	12.0	19.0	6.0	6.0	15.0	13.0	9.999	3.999	13.0	10.0	11.0	4.0	15.0	17.0	16.001	18.0	21.0	52.001	21.999	27.0	30.0	21.001	23.0	19.0	22.0	35.0	25.0	11.0	14.0	1.0	7.0	9.0	8.0	17.0	9.0	12.0	29.0	10.0	9.0	18.0	6.0	21.0	17.0	8.0	6.0	15.0	4.0	20.001	10.0	7.0	12.0	9.0	4.0	4.0	5.0	4.0	7.0	4.0	9.0	4.0	5.0	5.0	5.0	3.0	6.0	13.0	8.0	9.0	2.0	1.0	8.0	4.0	0.0	7.0	5.0	14.0	9.0	5.0	6.0	10.0	9.0	8.0	10.0	11.0	4.0	10.0	6.0	7.0	27.846	22.0	23.004	41.0	24.094	51.111	22.0	96.0	17.0	29.001	39.001	25.0	33.999	29.902	27.0	16.0	30.0	3.0	5.0	7.0	6.0	8.006	6.0	4.0	7.0	3.0	2.0	4.0	3.0	2.0	0.0	4.0	6.0	3.0	9.0	11.0	10.0	18.0	15.0	20.0	11.0	2.0	8.0	5.0	7.0	14.0	7.0	7.0	14.0	10.0	10.0	7.001	12.0	7.0	14.0	8.0	11.0	10.0	8.0	9.0	17.0	7.0	4.0	21.999	14.0	17.0	7.0	3.0	11.999	3.095	11.001	6.0	9.0	3.0	2.0	4.0	4.001	5.0	9.0	8.0	3.0	10.0	9.0	4.0	4.0	3.0	7.0	14.999	5.0	6.0	6.0	4.001	5.0	10.0	0.0	1.0	6.0	4.0	3.0	8.0	4.0	5.0	2.0	8.0	9.0	10.0	9.089	4.0	6.0	10.0	9.0	6.0	7.0	7.297	8.0	25.0	8.0	4.0	4.0	6.0	34.0	48.301	37.0	45.0	48.231	22.0	23.001	37.0	47.165	44.0	27.0	26.0	41.0	25.0	41.0	48.0	22.0	23.0	116.0	53.0	43.999	41.175	390.056	52.004	14.0	19.0	69.0	27.0	67.0	34.001	29.0	42.0	43.0	20.0	10.0	59.001	23.0	35.0	42.001	36.0	43.0	30.0	41.0	96.001	42.0	37.999	27.0	27.0	31.0	27.0	35.0	14.0	37.0	48.999	22.0	27.0	30.0	16.0	15.0	22.0	4.0	5.0	9.0	11.0	2.0	8.0	5.0	2.0	1.0	5.0	2.0	6.0	7.0	3.0	6.0	6.0	5.0	7.0	1.0	3.0	8.0	14.0	5.0	5.0	9.0	8.0	8.0	11.0	9.0	9.0	25.001	11.0	21.0	54.0	46.0	29.0	40.0	31.999	21.0	39.0	43.0	47.0	24.0	54.0	9.0	17.0	13.0	11.0	15.0	18.0	19.0	14.0	12.0	14.0	51.001	19.0	44.999	21.0	70.999	20.0	34.001	35.0	18.0	15.999	9.0	28.001	17.0	15.0	18.0	47.0	43.0	22.0	20.0	44.001	31.0	23.0	106.001	70.0	72.067	36.737	61.195	54.185	50.002	81.0	58.0	56.936	65.0	49.0	60.0	40.003	77.002	57.788	62.825	51.0	69.999	85.319	52.0	45.0	105.985	42.001	7.0	4.0	20.0	6.0	10.0	2.0	22.0	25.0	3.0	28.0	13.0	17.0	18.0	13.0	19.0	36.001	27.001	14.0	19.0	32.001	16.0	26.001	17.0	11.0	16.0	28.0	20.0	43.0	72.0	59.001	47.0	45.0	49.0	41.0	65.0	61.0	46.0	35.0	74.0	35.0	54.0	54.0	48.999	48.0	71.0	45.001	36.999	63.0	40.999	45.0	71.0	61.0	65.0	46.001	24.0	1.0	6.0	14.0	7.0	10.0	13.0	8.0	26.0	1.0	15.0	7.0	7.0	22.0	14.0	4.0	17.0	3.0	12.0	36.0	17.999	13.999	27.0	20.0	6.0	15.0	9.0	16.0	18.999	21.0	13.0	13.0	20.0	20.0	10.0	20.0	10.0	16.001	20.0	18.0	22.0	18.0	15.0	18.0	6.0	26.0	12.0	20.0	9.0	27.999	4.0	13.0	9.0	5.0	2.0	5.0	6.0	8.001	11.0	2.0	1.0	4.0	50.122	33.0	47.999	49.0	25.0	42.84	51.0	31.0	36.0	39.0	51.999	0.0	36.232	35.924	20.0	41.0	36.0	64.645	53.287	44.0	33.999	66.0	43.213	47.0	0.0	5.0	3.0	17.0	5.001	9.0	11.0	3.0	4.0	6.0	12.0	3.0	1.0	4.0	6.0	2.0	8.0	5.0	1.0	5.0	3.0	2.0	1.0	38.0	29.001	25.0	38.163	29.999	43.001	34.001	34.0	24.0	19.0	33.0	15.0	44.0	32.0	23.0	33.0	28.0	15.0	29.0	26.001	24.0	20.0	28.0	30.001	13.0	4.0	9.0	1.0	3.0	1.0	4.0	5.0	2.0	5.0	3.0	4.0	2.0	4.0	2.0	4.0	0.0	6.0	15.0	12.0	5.0	9.0	15.0	8.001	7.0	11.0	5.0	9.0	12.0	1.0	34.0	23.0	27.999	33.0	30.0	25.0	37.999	37.748	27.0	31.999	22.0	33.0	26.065	55.0	18.0	29.0	18.001	17.001	5.0	4.0	4.0	13.0	5.0	2.0	9.0	3.0	10.0	7.0	3.0	3.0	7.0	11.0	7.0	6.0	5.0	6.0	1.0	2.0	2.0	8.0	8.0	4.0	4.0	3.0	2.0	7.0	1.0	5.999	5.0	4.0	3.0	5.0	8.0	5.999	11.0	8.0	6.0	6.0	5.0	7.0	4.0	8.0	4.0	7.0	3.0
25583	ENSMUSG00000021668	Polk	293.002	301.407	299.0	360.007	363.569	327.0	299.085	304.187	282.0	33.191	615.001	40.0	201.0	189.001	203.0	171.0	216.0	238.004	207.0	176.0	134.0	212.0	250.0	158.0	146.0	145.0	188.0	164.0	174.0	157.0	216.0	200.0	161.001	170.0	115.0	187.0	177.029	212.0	193.0	21.0	186.001	170.0	192.0	166.0	161.0	145.368	163.0	165.0	143.0	201.0	131.0	170.0	140.0	186.0	207.0	143.0	175.248	49.0	251.0	183.0	131.003	123.0	160.0	166.114	158.0	195.074	156.0	202.0	159.0	152.0	137.0	197.0	169.001	152.0	185.0	145.001	183.547	166.0	204.0	174.0	138.013	194.0	148.0	192.033	146.0	169.0	178.003	160.0	231.0	204.003	303.0	226.0	220.0	273.0	188.0	253.0	224.0	206.0	330.0	225.0	248.0	220.0	275.0	235.0	278.0	292.0	364.869	195.0	232.016	173.0	226.923	232.0	226.0	354.0	268.0	260.0	271.0	249.0	239.0	273.0	194.0	277.0	230.0	337.0	216.0	279.306	268.0	233.0	248.0	296.0	209.0	298.0	270.0	190.0	187.0	206.0	330.0	102.0	114.0	135.0	221.0	103.0	72.0	99.0	93.0	80.0	162.086	135.0	128.0	180.001	128.0	91.0	96.0	107.0	179.0	102.007	125.0	139.0	33.0	48.0	93.0	61.0	12.0	122.027	78.0	15.0	66.0	67.001	99.0	96.0	118.0	179.0	174.005	176.0	210.0	187.0	185.0	209.974	231.0	217.0	238.047	188.0	135.0	100.0	64.0	111.0	115.0	128.0	174.0	83.0	123.0	154.0	85.0	117.0	116.0	106.0	193.0	169.0	91.0	112.0	187.0	86.0	205.0	148.0	137.0	164.0	13.0	9.0	3.0	27.0	15.0	7.0	14.0	12.0	28.0	7.0	20.0	23.0	11.0	3.0	34.0	20.0	32.0	14.0	61.0	69.0	58.0	51.0	81.0	70.0	114.0	51.0	87.0	79.0	122.0	72.0	97.0	125.0	84.0	103.0	82.0	80.0	78.0	249.0	161.0	223.0	200.0	211.0	297.0	223.0	390.01	190.0	265.0	289.0	362.0	327.0	295.0	426.0	169.0	234.0	79.0	52.0	52.001	121.238	79.0	70.0	82.785	75.001	81.0	82.0	51.0	60.047	84.0	75.001	54.001	58.0	96.034	208.0	176.0	264.0	190.0	218.0	210.0	209.0	226.0	201.0	194.0	242.0	151.0	207.0	183.0	208.0	215.0	236.0	299.0	154.0	175.0	223.0	192.0	200.0	240.0	174.0	227.0	207.0	142.0	205.0	234.0	250.0	283.0	54.0	47.0	66.0	41.0	73.0	63.0	67.0	47.0	53.0	55.0	42.0	48.0	57.109	49.001	52.0	52.0	49.0	51.002	46.0	32.0	34.0	80.001	58.003	53.0	68.0	62.002	70.0	76.0	45.0	56.007	49.0	38.001	49.038	41.073	62.003	44.0	65.0	61.0	82.0	76.0	65.0	62.0	56.0	75.0	83.0	83.0	62.0	70.0	55.0	150.0	61.0	73.0	66.0	56.0	581.0	550.0	581.0	482.0	560.0	524.0	571.0	628.0	646.0	497.0	482.0	458.0	135.092	156.006	139.09	168.0	125.088	190.0	167.0	183.0	199.005	113.0	200.041	225.0	156.009	124.161	147.0	173.023	186.0	94.0	180.065	288.128	167.0	109.001	132.01	175.0	124.0	177.0	164.079	163.152	176.0	159.0	156.075	157.006	171.403	281.997	149.02	137.005	162.416	145.042	151.122	125.028	166.015	172.837	142.0	115.829	124.003	148.366	141.554	174.704	25.0	17.0	29.0	20.0	24.0	20.0	26.0	29.0	13.0	37.0	13.0	23.0	19.0	23.0	28.0	60.0	22.0	27.0	23.0	23.0	19.0	14.0	28.0	34.0	36.0	47.0	53.0	36.0	35.0	43.0	80.0	53.0	386.101	297.146	309.024	273.0	343.0	319.0	357.0	312.0	293.13	297.0	234.002	259.134	190.0	190.0	168.0	151.0	177.511	228.0	163.0	182.0	183.0	174.016	262.189	183.0	172.035	212.002	294.149	223.0	310.036	258.048	184.0	194.0	178.0	332.0	136.0	243.0	260.002	282.0	177.0	275.0	231.0	310.012	280.165	282.442	767.0	547.0	633.0	451.009	476.0	405.0	266.003	786.007	399.0	481.0	540.0	455.0	498.861	472.0	430.0	552.0	556.0	388.002	539.0	572.0	398.0	469.0	508.0	253.0	117.0	179.457	155.119	82.0	98.0	171.0	193.0	212.0	119.0	235.009	242.0	275.0	238.0	242.043	334.376	235.0	300.0	205.0	205.0	224.0	300.0	259.0	261.0	194.076	267.0	243.0	175.0	186.0	189.0	163.0	255.0	144.0	289.0	255.0	208.0	264.0	219.0	253.0	274.0	220.0	301.0	280.0	201.0	242.0	297.0	243.004	252.0	291.0	185.0	249.0	279.0	190.0	205.0	282.0	209.0	79.0	89.0	189.0	215.0	68.0	127.0	104.0	75.0	162.002	92.0	90.0	61.0	112.0	208.0	99.0	80.0	162.0	218.0	90.0	105.0	120.0	93.0	131.0	137.065	69.0	71.0	131.0	71.0	126.0	78.0	93.0	150.0	120.0	131.0	91.0	100.0	154.0	70.0	176.0	70.0	115.0	108.0	173.0	230.0	206.0	226.0	248.0	188.0	188.0	120.0	161.0	155.0	154.0	155.0	79.0	119.0	93.0	153.0	177.0	148.0	90.0	281.0	289.0	246.0	208.0	168.0	339.0	226.0	275.0	253.0	240.0	265.0	0.0	261.0	175.0	211.0	248.0	228.0	288.0	268.0	319.0	243.0	342.0	255.0	361.0	24.0	66.0	49.0	63.0	68.0	58.0	73.0	89.0	64.0	61.0	74.0	52.0	68.0	92.0	64.0	68.0	96.0	155.0	85.0	139.0	58.0	94.0	93.0	211.0	254.0	220.001	164.0	163.0	224.076	213.0	234.0	204.0	390.0	233.0	221.0	238.0	155.0	257.0	282.0	199.0	249.0	207.0	299.0	180.0	183.0	273.0	277.0	21.0	16.0	5.0	2.0	15.0	0.0	11.0	23.0	9.0	17.0	7.0	9.0	3.0	21.0	1.0	7.0	9.0	9.0	95.0	91.0	66.0	113.0	100.0	89.0	73.0	98.0	69.0	59.0	105.0	13.0	228.0	179.0	193.0	212.035	204.0	217.007	214.0	173.0	169.003	248.0	222.393	195.005	164.003	198.0	192.0	231.0	216.0	226.0	111.0	80.0	51.0	93.0	51.0	66.0	82.0	82.0	46.0	68.0	48.0	61.0	78.0	102.0	79.0	70.0	83.001	122.0	80.0	130.0	102.0	115.0	121.0	76.0	37.0	52.0	74.0	49.0	35.0	72.0	44.0	46.0	45.0	58.0	37.0	45.0	38.0	44.0	62.0	49.0	39.0	46.0	43.0	49.0	67.0	48.0	40.0
25584	ENSMUSG00000055523	Gucy2g	0.0	1.0	0.0	0.0	1.0	3.0	1.0	7.0	1.0	0.0	0.0	1.0	1.0	4.0	1.0	4.0	0.0	2.0	0.0	1.0	1.0	0.0	1.0	0.0	0.0	3.0	3.0	0.0	0.0	0.0	1.0	1.0	1.0	2.0	1.0	1.0	2.0	1.0	0.0	0.0	0.0	0.0	1.0	5.0	0.0	1.0	5.0	2.0	3.0	2.0	2.0	3.0	1.0	1.0	6.0	1.0	1.0	0.0	3.0	1.0	1.0	0.0	0.0	1.0	2.0	0.0	1.0	0.0	0.0	0.0	1.0	1.0	0.0	1.0	0.0	0.0	0.0	3.0	0.0	0.0	0.0	1.0	3.0	2.0	1.0	0.0	2.0	3.0	1.0	1.0	1.0	1.0	0.0	0.0	0.0	0.0	4.0	2.0	1.0	1.0	0.0	1.0	1.0	2.0	1.0	0.0	0.0	2.0	0.0	1.0	3.0	0.0	1.0	0.0	0.0	1.0	1.0	0.0	1.0	4.0	0.0	1.0	4.0	2.0	1.0	1.0	0.0	0.0	0.0	0.0	1.0	0.0	0.0	0.0	1.0	0.0	0.0	1.0	0.0	1.0	3.0	2.0	0.0	0.0	2.0	0.0	1.0	1.0	0.0	0.0	4.0	0.0	0.0	0.0	0.0	0.0	0.0	5.0	4.0	3.0	1.0	1.0	0.0	3.0	1.0	2.0	0.0	3.0	2.0	0.0	3.0	1.0	2.0	0.0	0.0	1.0	0.0	1.0	0.0	3.0	3.0	1.0	3.0	0.0	0.0	0.0	4.0	0.0	0.0	1.0	0.0	0.0	0.0	5.0	1.0	0.0	0.0	0.0	1.0	0.0	0.0	0.0	3.0	0.0	0.0	2.0	0.0	0.0	0.0	0.0	0.0	0.0	0.0	0.0	0.0	0.0	0.0	0.0	0.0	0.0	0.0	0.0	0.0	0.0	0.0	0.0	0.0	0.0	0.0	0.0	0.0	0.0	2.0	0.0	0.0	0.0	0.0	0.0	0.0	1.0	0.0	0.0	1.0	0.0	2.0	1.0	3.0	0.0	14.0	1.0	17.0	0.0	4.0	4.0	1.0	1.0	0.0	2.0	1.0	2.0	0.0	0.0	1.0	0.0	0.0	0.0	1.0	0.0	0.0	1.0	1.0	0.0	0.0	1.0	0.0	0.0	0.0	0.0	1.0	0.0	0.0	0.0	0.0	0.0	0.0	0.0	0.0	0.0	0.0	0.0	0.0	0.0	0.0	0.0	0.0	0.0	0.0	0.0	0.0	0.0	0.0	2.0	0.0	0.0	0.0	1.0	0.0	0.0	0.0	1.0	0.0	0.0	0.0	0.0	0.0	1.0	0.0	0.0	0.0	1.0	0.0	1.0	0.0	0.0	0.0	1.0	0.0	0.0	0.0	0.0	0.0	1.0	2.0	0.0	0.0	0.0	0.0	0.0	0.0	0.0	0.0	0.0	0.0	0.0	0.0	1.0	0.0	0.0	0.0	0.0	0.0	0.0	0.0	0.0	0.0	0.0	0.0	0.0	0.0	0.0	1.0	0.0	0.0	5.0	0.0	2.0	2.0	4.0	1.0	1.0	3.0	3.0	2.0	3.0	3.0	1.0	1.0	2.0	0.0	0.0	1.0	2.0	1.0	1.0	2.0	0.0	2.0	0.0	0.0	0.0	1.0	2.0	0.0	1.0	3.0	3.0	1.0	3.0	1.0	3.0	1.0	2.0	1.0	1.0	1.0	2.0	2.0	0.0	0.0	2.0	1.0	3.0	1.0	0.0	2.0	0.0	2.0	0.0	0.0	1.0	0.0	1.0	0.0	0.0	0.0	0.0	0.0	0.0	1.0	0.0	0.0	0.0	0.0	0.0	0.0	1.0	0.0	0.0	0.0	0.0	0.0	0.0	0.0	0.0	0.0	0.0	0.0	0.0	0.0	0.0	0.0	0.0	0.0	0.0	0.0	5.0	1.0	0.0	0.0	3.0	2.0	8.0	1.0	0.0	2.0	1.0	0.0	0.0	1.0	0.0	1.0	1.0	2.0	1.0	1.0	0.0	1.0	7.0	0.0	4.0	0.0	2.0	1.0	1.0	0.0	0.0	2.0	1.0	0.0	0.0	0.0	0.0	3.0	1.0	0.0	1.0	6.0	0.0	0.0	3.0	2.0	5.0	1.0	5.0	2.0	1.0	5.0	5.0	5.0	5.0	2.0	1.0	5.0	6.0	1.0	2.0	1.0	7.0	4.0	2.0	1.0	1.0	2.0	0.0	3.0	1.0	0.0	0.0	0.0	3.0	0.0	0.0	2.0	0.0	1.0	0.0	0.0	1.0	0.0	2.0	1.0	2.0	1.0	0.0	0.0	2.0	0.0	0.0	3.0	2.0	1.0	1.0	1.0	2.0	2.0	0.0	1.0	0.0	3.0	6.0	1.0	4.0	0.0	0.0	2.0	1.0	4.0	3.0	0.0	1.0	0.0	2.0	3.0	2.0	0.0	0.0	5.0	1.0	0.0	0.0	6.0	1.0	1.0	3.0	0.0	0.0	3.0	1.0	1.0	1.0	1.0	2.0	1.0	2.0	0.0	2.0	3.0	3.0	3.0	1.0	4.0	1.0	1.0	0.0	0.0	1.0	3.0	0.0	0.0	2.0	0.0	0.0	4.0	1.0	1.0	2.0	1.0	0.0	1.0	1.0	1.0	0.0	1.0	0.0	2.0	1.0	0.0	0.0	0.0	0.0	0.0	1.0	0.0	1.0	0.0	1.0	1.0	1.0	1.0	0.0	1.0	1.0	0.0	0.0	0.0	1.0	2.0	2.0	1.0	4.0	0.0	0.0	1.0	5.0	1.0	1.0	1.0	2.0	3.0	0.0	3.0	0.0	1.0	0.0	0.0	2.0	2.0	1.0	0.0	0.0	0.0	0.0	2.0	0.0	0.0	0.0	0.0	1.0	0.0	1.0	0.0	0.0	0.0	0.0	0.0	0.0	1.0	3.0	1.0	3.0	0.0	2.0	0.0	2.0	1.0	1.0	1.0	0.0	3.0	0.0	2.0	3.0	1.0	0.0	4.0	0.0	0.0	1.0	3.0	0.0	0.0	0.0	0.0	0.0	0.0	0.0	0.0	0.0	0.0	1.0	0.0	0.0	0.0	0.0	0.0	0.0	0.0	0.0	2.0	1.0	0.0	1.0	1.0	0.0	0.0	0.0	2.0	0.0	1.0	1.0	0.0	0.0	1.0	0.0	1.0	3.0	3.0	1.0	1.0	1.0	3.0	2.0	1.0	1.0	2.0	4.0	1.0	3.0	0.0	0.0	2.0	0.0	0.0	0.0	1.0	1.0	1.0	1.0	0.0	0.0	0.0	0.0	1.0	0.0	2.0	0.0	0.0	3.0	0.0	0.0	2.0	0.0	0.0	0.0	0.0	0.0	0.0	0.0	1.0	0.0	1.0	0.0	1.0	0.0	1.0	0.0	0.0	0.0	1.0	0.0	0.0	0.0	0.0	0.0	0.0
25585	ENSMUSG00000059912	Rpl21-ps6	1.018	2.078	0.0	0.0	10.544	1.025	0.0	3.089	1.026	1.018	5.148	0.0	1.678	0.0	1.059	0.0	1.052	0.0	0.0	0.0	0.0	0.0	0.0	0.0	0.0	0.0	0.0	1.053	2.136	0.0	0.0	0.0	0.0	2.133	0.0	1.055	0.0	0.0	0.0	0.0	0.0	2.152	0.0	0.0	2.172	1.052	0.0	2.144	0.0	1.057	0.0	1.098	0.0	0.0	0.0	1.052	0.0	1.055	0.0	0.0	1.055	0.0	1.05	1.056	0.0	2.145	0.0	1.05	0.0	0.0	2.152	0.0	0.0	0.0	0.0	0.0	2.139	1.056	1.056	0.0	0.0	0.0	1.053	0.0	0.0	1.059	1.055	1.054	2.144	0.0	4.225	7.367	3.167	1.041	2.032	4.191	2.077	6.309	5.302	1.157	1.033	6.398	1.037	1.031	3.125	3.18	5.323	1.037	1.023	0.0	2.062	2.047	3.171	8.564	7.344	4.16	0.0	8.558	3.766	9.601	0.0	6.266	7.514	4.22	1.04	5.309	7.433	2.083	9.24	4.184	2.113	5.402	6.309	3.177	1.017	2.033	1.032	0.0	1.01	1.011	1.012	0.0	0.0	0.0	0.0	0.0	0.0	0.0	0.0	0.0	0.0	0.0	0.0	1.014	1.016	1.02	1.013	0.0	0.0	0.0	1.016	0.0	0.0	0.0	0.0	0.0	1.017	0.0	0.0	0.0	0.0	0.0	0.0	0.0	0.0	0.0	0.0	0.0	0.0	0.0	0.0	0.0	0.0	0.0	0.0	0.0	0.0	4.709	0.0	0.0	1.173	1.199	0.0	2.422	0.0	0.0	0.0	2.412	0.0	1.155	1.111	0.0	0.0	0.0	5.239	0.0	0.0	0.0	0.0	1.018	1.011	1.013	0.0	1.008	2.035	3.021	3.053	0.0	1.006	2.013	2.081	1.018	0.0	2.047	0.0	0.0	0.0	0.0	1.057	1.092	0.0	0.0	0.0	0.0	1.071	1.055	0.0	0.0	1.068	1.07	0.0	0.0	0.0	0.0	0.0	0.0	3.058	0.0	1.013	2.034	1.014	0.0	0.0	1.012	0.0	3.052	0.0	0.0	0.0	1.015	0.0	0.0	0.0	0.0	0.0	1.009	0.0	0.0	0.0	0.0	0.0	0.0	0.0	0.0	0.0	0.0	0.0	0.0	0.0	0.0	0.0	0.0	1.073	0.0	0.0	0.0	0.0	0.0	0.0	1.078	2.204	0.0	0.0	0.0	0.0	0.0	0.0	2.176	0.0	0.0	0.0	1.224	0.0	1.068	0.0	1.077	0.0	0.0	0.0	4.172	0.0	1.025	1.026	1.021	2.071	1.025	1.028	2.078	0.0	1.017	1.018	0.0	0.0	0.0	0.0	0.0	0.0	0.0	0.0	0.0	1.01	0.0	0.0	0.0	0.0	0.0	0.0	0.0	0.0	1.006	0.0	0.0	1.007	0.0	0.0	0.0	0.0	0.0	0.0	0.0	0.0	0.0	0.0	0.0	0.0	0.0	0.0	0.0	1.066	0.0	0.0	0.0	0.0	1.132	0.0	0.0	1.1	1.076	2.685	3.023	0.0	0.0	0.0	2.01	0.0	10.134	4.057	5.607	4.574	6.079	1.009	5.049	1.173	8.118	3.024	5.051	2.024	6.104	2.027	4.048	11.156	6.072	1.009	1.009	11.844	3.039	3.599	7.093	2.027	5.439	6.268	5.078	1.009	6.065	1.182	2.023	0.0	11.897	6.643	4.557	2.019	4.053	2.183	1.006	4.056	8.139	8.13	4.045	4.043	1.008	3.026	9.101	6.081	7.797	3.293	4.421	2.157	5.392	4.381	13.297	0.0	2.183	5.559	5.589	1.07	1.061	7.805	3.293	10.048	2.192	6.688	7.666	5.499	4.429	2.14	3.25	1.058	0.0	0.0	0.0	0.0	0.0	0.0	0.0	0.0	1.004	1.005	0.0	1.004	0.0	0.0	1.005	0.0	1.004	1.006	0.0	1.007	1.015	7.104	0.0	0.0	0.0	2.021	4.087	0.0	1.017	0.0	0.0	1.017	5.28	3.145	1.042	1.019	2.093	3.16	1.021	1.016	2.049	3.127	3.064	1.014	6.067	7.457	1.231	1.019	3.075	6.376	4.313	2.12	1.011	0.0	0.0	2.023	3.042	3.034	0.0	5.073	1.014	2.02	2.027	0.0	0.0	1.558	2.025	2.018	4.04	1.009	3.705	1.01	0.0	2.034	0.0	0.0	0.0	5.07	0.0	0.0	1.011	3.047	2.03	2.035	1.011	1.011	0.0	1.006	1.009	0.0	0.0	5.064	0.0	0.0	0.0	2.023	1.009	0.0	0.0	1.008	1.009	2.018	1.008	0.0	0.0	0.0	0.0	0.0	0.0	3.0	1.0	0.0	0.0	0.0	0.0	0.0	0.0	0.0	0.0	0.0	1.0	0.0	1.0	0.0	0.0	0.0	2.0	0.0	2.0	0.0	1.0	2.032	4.079	1.014	1.015	0.0	0.0	0.0	2.039	2.025	2.042	1.012	0.0	0.0	1.011	2.037	2.031	1.011	2.036	3.052	6.091	1.012	0.0	0.0	1.012	0.0	0.0	2.556	2.424	0.0	3.284	1.103	1.119	5.847	0.0	4.005	3.02	5.44	2.482	2.103	2.539	3.671	6.3	0.0	0.0	1.174	0.0	1.116	1.148	0.0	0.0	0.0	0.0	0.0	0.0	0.0	0.0	0.0	2.023	0.0	1.015	0.0	2.72	0.0	5.269	2.097	0.0	2.104	2.093	1.036	0.0	3.172	0.0	0.0	2.1	3.125	1.03	2.079	0.0	2.084	0.0	2.077	1.028	0.0	1.036	4.268	0.0	0.0	0.0	0.0	0.0	0.0	1.185	2.455	0.0	0.0	1.153	0.0	1.154	1.221	0.0	0.0	1.199	0.0	1.103	0.0	0.0	1.111	0.0	0.0	1.013	1.005	3.041	3.03	0.0	3.174	2.074	1.188	3.152	1.143	1.02	1.104	0.0	0.0	3.392	0.0	2.542	1.016	2.087	0.0	4.267	2.528	1.123	0.0	4.073	1.008	0.0	0.0	0.0	0.0	3.067	0.0	0.0	0.0	0.0	1.004	0.0	0.0	0.0	0.0	0.0	1.185	0.0	1.196	0.0	0.0	0.0	0.0	1.187	0.0	0.0	0.0	1.201	0.0	0.0	1.012	1.008	1.01	1.013	1.013	1.014	0.0	0.0	0.0	1.011	1.013	0.0	0.0	6.028	0.0	0.0	0.0	0.0	0.0	0.0	0.0	0.0	0.0	1.006	0.0	0.0	0.0	0.0	0.0	0.0	0.0	0.0	0.0	1.005	0.0	0.0	0.0	0.0	1.004	0.0	0.0	0.0	1.62	1.1	0.0	0.0	0.0	0.0	0.0	0.0	1.113	0.0	0.0	0.0	0.0	0.0	0.0	1.109	0.0	0.0	0.0	0.0	3.376
25586	ENSMUSG00000068506	Gm5800	0.0	0.0	0.0	0.0	0.0	0.0	0.0	0.0	0.0	0.0	0.0	0.0	0.0	0.0	0.0	0.0	0.0	0.0	0.0	0.0	0.0	0.0	0.0	0.0	0.0	0.0	0.0	0.0	0.0	0.0	0.0	0.0	0.0	0.0	0.0	0.0	0.0	0.0	0.0	0.0	0.0	0.0	0.0	0.0	0.0	0.0	0.0	0.0	0.0	0.0	0.0	0.0	0.0	0.0	0.0	0.0	0.0	0.0	0.0	0.0	0.0	0.0	0.0	0.0	0.0	0.0	0.0	0.0	0.0	0.0	0.0	0.0	0.0	0.0	0.0	0.0	0.0	0.0	0.0	0.0	0.0	0.0	0.0	0.0	0.0	0.0	0.0	0.0	0.0	0.0	0.0	0.0	0.0	0.0	0.0	0.0	0.0	0.0	0.0	0.0	0.0	0.0	0.0	0.0	0.0	0.0	0.0	0.0	0.0	0.0	0.0	0.0	0.0	0.0	0.0	0.0	0.0	0.0	0.0	0.0	0.0	0.0	0.0	0.0	0.0	0.0	0.0	0.0	0.0	0.0	0.0	0.0	0.0	0.0	0.0	0.0	0.0	0.0	0.0	0.0	0.0	0.0	0.0	0.0	0.0	0.0	0.0	0.0	0.0	0.0	0.0	0.0	0.0	0.0	0.0	0.0	0.0	0.0	0.0	0.0	0.0	0.0	0.0	0.0	0.0	0.0	0.0	0.0	0.0	0.0	0.0	0.0	0.0	0.0	0.0	0.0	0.0	0.0	0.0	0.0	0.0	0.0	0.0	0.0	0.0	0.0	0.0	0.0	0.0	0.0	0.0	0.0	0.0	0.0	0.0	0.0	0.0	0.0	0.0	0.0	0.0	0.0	0.0	0.0	0.0	0.0	0.0	0.0	0.0	0.0	0.0	0.0	0.0	0.0	0.0	0.0	0.0	0.0	0.0	0.0	0.0	0.0	0.0	0.0	0.0	0.0	0.0	0.0	0.0	0.0	0.0	0.0	0.0	0.0	0.0	0.0	0.0	0.0	0.0	0.0	0.0	0.0	0.0	0.0	0.0	0.0	0.0	0.0	0.0	0.0	0.0	0.0	0.0	0.0	0.0	0.0	0.0	0.0	0.0	0.0	0.0	0.0	0.0	0.0	0.0	0.0	0.0	0.0	0.0	0.0	0.0	0.0	0.0	0.0	0.0	0.0	0.0	0.0	0.0	0.0	0.0	0.0	0.0	0.0	0.0	0.0	0.0	0.0	0.0	0.0	0.0	0.0	0.0	0.0	0.0	0.0	0.0	0.0	0.0	0.0	0.0	0.0	0.0	0.0	0.0	0.0	0.0	0.0	0.0	0.0	0.0	0.0	0.0	0.0	0.0	0.0	0.0	0.0	0.0	0.0	0.0	0.0	0.0	0.0	0.0	0.0	0.0	0.0	0.0	0.0	0.0	0.0	0.0	0.0	0.0	0.0	0.0	0.0	0.0	0.0	0.0	0.0	0.0	0.0	0.0	0.0	0.0	0.0	0.0	0.0	0.0	0.0	0.0	0.0	0.0	0.0	0.0	0.0	0.0	0.0	0.0	0.0	0.0	0.0	0.0	0.0	0.0	0.0	0.0	0.0	0.0	0.0	0.0	0.0	0.0	0.0	0.0	0.0	0.0	0.0	0.0	0.0	0.0	0.0	0.0	0.0	0.0	0.0	1.0	0.0	0.0	0.0	0.0	0.0	0.0	0.0	0.0	0.0	0.0	0.0	0.0	0.0	0.0	0.0	0.0	0.0	0.0	0.0	0.0	0.0	0.0	0.0	0.0	0.0	0.0	0.0	0.0	0.0	0.0	0.0	0.0	0.0	0.0	0.0	0.0	0.0	0.0	0.0	0.0	0.0	0.0	0.0	0.0	0.0	0.0	0.0	0.0	0.0	0.0	0.0	0.0	0.0	0.0	0.0	0.0	0.0	0.0	0.0	0.0	0.0	0.0	0.0	0.0	0.0	0.0	0.0	0.0	0.0	0.0	0.0	0.0	0.0	0.0	0.0	0.0	0.0	0.0	0.0	0.0	0.0	0.0	0.0	0.0	0.0	0.0	0.0	0.0	0.0	0.0	0.0	0.0	0.0	0.0	0.0	0.0	0.0	0.0	0.0	0.0	0.0	0.0	0.0	0.0	0.0	0.0	0.0	0.0	0.0	0.0	0.0	0.0	0.0	0.0	0.0	0.0	0.0	0.0	0.0	0.0	0.0	0.0	0.0	0.0	0.0	0.0	0.0	0.0	0.0	0.0	0.0	0.0	0.0	0.0	0.0	0.0	0.0	0.0	0.0	0.0	0.0	0.0	0.0	0.0	0.0	0.0	0.0	0.0	0.0	0.0	0.0	0.0	0.0	0.0	0.0	0.0	0.0	0.0	0.0	0.0	0.0	0.0	0.0	0.0	0.0	0.0	0.0	0.0	0.0	0.0	0.0	0.0	0.0	0.0	0.0	0.0	0.0	0.0	0.0	0.0	0.0	0.0	0.0	0.0	0.0	0.0	0.0	0.0	0.0	0.0	0.0	0.0	0.0	0.0	0.0	0.0	0.0	0.0	0.0	0.0	0.0	0.0	0.0	0.0	0.0	0.0	0.0	0.0	0.0	0.0	0.0	0.0	0.0	0.0	0.0	0.0	0.0	0.0	0.0	0.0	0.0	0.0	0.0	0.0	0.0	0.0	0.0	0.0	0.0	0.0	0.0	0.0	0.0	0.0	0.0	0.0	0.0	0.0	0.0	0.0	0.0	0.0	0.0	0.0	0.0	0.0	0.0	0.0	0.0	0.0	0.0	0.0	0.0	0.0	0.0	0.0	0.0	0.0	0.0	0.0	0.0	0.0	0.0	0.0	0.0	0.0	0.0	0.0	0.0	0.0	0.0	0.0	0.0	0.0	0.0	0.0	0.0	0.0	0.0	0.0	0.0	0.0	0.0	0.0	0.0	0.0	0.0	0.0	0.0	0.0	0.0	0.0	0.0	0.0	0.0	0.0	0.0	0.0	0.0	0.0	0.0	0.0	0.0	0.0	0.0	0.0	0.0	0.0	0.0	0.0	0.0	0.0	0.0	0.0	0.0	0.0	0.0	0.0	0.0	0.0	0.0	0.0	0.0	0.0	0.0	0.0	0.0	0.0	0.0	0.0	0.0	0.0	0.0	0.0	0.0	0.0	0.0	0.0	0.0	0.0	0.0	0.0	0.0	0.0	0.0	0.0	0.0	0.0	0.0	0.0	0.0	0.0	0.0	0.0	0.0	0.0	0.0	0.0	0.0	0.0	0.0	0.0	0.0	0.0	0.0	0.0	0.0	0.0	0.0	0.0	0.0	0.0	0.0	0.0	0.0	0.0	0.0	0.0	0.0	0.0	0.0	0.0	0.0	0.0	0.0	0.0	0.0	0.0	0.0	0.0	0.0	0.0	0.0	0.0	0.0	0.0	0.0	0.0	0.0	0.0	0.0	0.0	0.0	0.0	0.0	0.0	0.0	0.0	0.0	0.0	0.0	0.0	0.0	0.0	0.0	0.0
25587	ENSMUST00000178616		0.0	0.0	0.0	0.0	0.0	0.0	0.0	0.0	0.0	0.0	0.0	0.0	0.0	0.0	0.0	0.0	0.0	0.0	0.0	0.0	0.0	0.0	0.0	0.0	0.0	0.0	0.0	0.0	0.0	0.0	0.0	0.0	0.0	0.0	0.0	0.0	0.0	0.0	0.0	0.0	0.0	0.0	0.0	0.0	0.0	0.0	0.0	0.0	0.0	0.0	0.0	0.0	0.0	0.0	0.0	0.0	0.0	0.0	0.0	0.0	0.0	0.0	0.0	0.0	0.0	0.0	0.0	0.0	0.0	0.0	0.0	0.0	0.0	0.0	0.0	0.0	0.0	0.0	0.0	0.0	0.0	0.0	0.0	0.0	0.0	0.0	0.0	0.0	0.0	0.0	0.0	0.0	0.0	0.0	0.0	0.0	0.0	0.0	0.0	0.0	0.0	0.0	0.0	0.0	0.0	0.0	0.0	0.0	0.0	0.0	0.0	0.0	0.0	0.0	0.0	0.0	0.0	0.0	0.0	0.0	0.0	0.0	0.0	0.0	0.0	0.0	0.0	0.0	0.0	0.0	0.0	0.0	0.0	0.0	0.0	0.0	0.0	0.0	0.0	0.0	0.0	0.0	0.0	0.0	0.0	0.0	0.0	0.0	0.0	0.0	0.0	0.0	0.0	0.0	0.0	0.0	0.0	0.0	0.0	0.0	0.0	0.0	0.0	0.0	0.0	0.0	0.0	0.0	0.0	0.0	0.0	0.0	0.0	0.0	0.0	0.0	0.0	0.0	0.0	0.0	0.0	0.0	0.0	0.0	0.0	0.0	0.0	0.0	0.0	0.0	0.0	0.0	0.0	0.0	0.0	0.0	0.0	0.0	0.0	0.0	0.0	0.0	0.0	0.0	0.0	0.0	0.0	0.0	0.0	0.0	0.0	0.0	0.0	0.0	0.0	0.0	0.0	0.0	0.0	0.0	0.0	0.0	0.0	0.0	0.0	0.0	0.0	0.0	0.0	0.0	0.0	0.0	0.0	0.0	0.0	0.0	0.0	0.0	0.0	0.0	0.0	0.0	0.0	0.0	0.0	0.0	0.0	0.0	0.0	0.0	0.0	0.0	0.0	0.0	0.0	0.0	0.0	0.0	0.0	0.0	0.0	0.0	0.0	0.0	0.0	0.0	0.0	0.0	0.0	0.0	0.0	0.0	0.0	0.0	0.0	0.0	0.0	0.0	0.0	0.0	0.0	0.0	0.0	0.0	0.0	0.0	0.0	0.0	0.0	0.0	0.0	0.0	0.0	0.0	0.0	0.0	0.0	0.0	0.0	0.0	0.0	0.0	0.0	0.0	0.0	0.0	0.0	0.0	0.0	0.0	0.0	0.0	0.0	0.0	0.0	0.0	0.0	0.0	0.0	0.0	0.0	0.0	0.0	0.0	0.0	0.0	0.0	0.0	0.0	0.0	0.0	0.0	0.0	0.0	0.0	0.0	0.0	0.0	0.0	0.0	0.0	0.0	0.0	0.0	0.0	0.0	0.0	0.0	0.0	0.0	0.0	0.0	0.0	0.0	0.0	0.0	0.0	0.0	0.0	0.0	0.0	0.0	0.0	0.0	0.0	0.0	0.0	0.0	0.0	0.0	0.0	0.0	0.0	0.0	0.0	0.0	0.0	0.0	0.0	0.0	0.0	0.0	0.0	0.0	0.0	0.0	0.0	0.0	0.0	0.0	0.0	0.0	0.0	0.0	0.0	0.0	0.0	0.0	0.0	0.0	0.0	0.0	0.0	0.0	0.0	0.0	0.0	0.0	0.0	0.0	0.0	0.0	0.0	0.0	0.0	0.0	0.0	0.0	0.0	0.0	0.0	0.0	0.0	0.0	0.0	0.0	0.0	0.0	0.0	0.0	0.0	0.0	0.0	0.0	0.0	0.0	0.0	0.0	0.0	0.0	0.0	0.0	0.0	0.0	0.0	0.0	0.0	0.0	0.0	0.0	0.0	0.0	0.0	0.0	0.0	0.0	0.0	0.0	0.0	0.0	0.0	0.0	0.0	0.0	0.0	0.0	0.0	0.0	0.0	0.0	0.0	0.0	0.0	0.0	0.0	0.0	0.0	0.0	0.0	0.0	0.0	0.0	0.0	0.0	0.0	0.0	0.0	0.0	0.0	0.0	0.0	0.0	0.0	0.0	0.0	0.0	0.0	0.0	0.0	0.0	0.0	0.0	0.0	0.0	0.0	0.0	0.0	0.0	0.0	0.0	0.0	0.0	0.0	0.0	0.0	0.0	0.0	0.0	0.0	0.0	0.0	0.0	0.0	0.0	0.0	0.0	0.0	0.0	0.0	0.0	0.0	0.0	0.0	0.0	0.0	0.0	0.0	0.0	0.0	0.0	0.0	0.0	0.0	0.0	0.0	0.0	0.0	0.0	0.0	0.0	0.0	0.0	0.0	0.0	0.0	0.0	0.0	0.0	0.0	0.0	0.0	0.0	0.0	0.0	0.0	0.0	0.0	0.0	0.0	0.0	0.0	0.0	0.0	0.0	0.0	0.0	0.0	0.0	0.0	0.0	0.0	0.0	0.0	0.0	0.0	0.0	0.0	0.0	0.0	0.0	0.0	0.0	0.0	0.0	0.0	0.0	0.0	0.0	0.0	0.0	0.0	0.0	0.0	0.0	0.0	0.0	0.0	0.0	0.0	0.0	0.0	0.0	0.0	0.0	0.0	0.0	0.0	0.0	0.0	0.0	0.0	0.0	0.0	0.0	0.0	0.0	0.0	0.0	0.0	0.0	0.0	0.0	0.0	0.0	0.0	0.0	0.0	0.0	0.0	0.0	0.0	0.0	0.0	0.0	0.0	0.0	0.0	0.0	0.0	0.0	0.0	0.0	0.0	0.0	0.0	0.0	0.0	0.0	0.0	0.0	0.0	0.0	0.0	0.0	0.0	0.0	0.0	0.0	0.0	0.0	0.0	0.0	0.0	0.0	0.0	0.0	0.0	0.0	0.0	0.0	0.0	0.0	0.0	0.0	0.0	0.0	0.0	0.0	0.0	0.0	0.0	0.0	0.0	0.0	0.0	0.0	0.0	0.0	0.0	0.0	0.0	0.0	0.0	0.0	0.0	0.0	0.0	0.0	0.0	0.0	0.0	0.0	0.0	0.0	0.0	0.0	0.0	0.0	0.0	0.0	0.0	0.0	0.0	0.0	0.0	0.0	0.0	0.0	0.0	0.0	0.0	0.0	0.0	0.0	0.0	0.0	0.0	0.0	0.0	0.0	0.0	0.0	0.0	0.0	0.0	0.0	0.0	0.0	0.0	0.0	0.0	0.0	0.0	0.0	0.0	0.0	0.0	0.0	0.0	0.0	0.0	0.0	0.0	0.0	0.0	0.0	0.0	0.0	0.0	0.0	0.0	0.0	0.0	0.0	0.0	0.0	0.0	0.0	0.0	0.0	0.0	0.0	0.0	0.0	0.0	0.0	0.0	0.0	0.0	0.0	0.0	0.0	0.0	0.0	0.0	0.0	0.0	0.0	0.0	0.0	0.0	0.0	0.0	0.0	0.0
25588	ENSMUSG00000083397	Gm5466	4.019	4.01	1.002	2.173	1.001	1.001	3.004	2.003	2.0	0.0	9.027	1.0	1.006	3.015	0.0	2.018	2.015	2.003	0.0	1.005	2.004	1.007	0.0	2.002	0.0	0.0	2.029	0.0	0.0	1.004	3.009	2.022	4.155	3.019	0.0	1.03	3.013	0.0	0.0	0.0	0.0	0.0	2.02	0.0	1.005	1.007	1.047	1.005	0.0	6.048	1.004	1.016	0.0	0.0	1.005	0.0	3.008	1.003	3.022	2.012	3.02	1.004	0.0	2.011	3.032	1.005	1.004	0.0	1.009	2.009	0.0	3.052	1.027	1.013	2.013	1.007	0.0	2.007	1.005	1.04	3.276	0.0	1.005	1.003	0.0	1.005	1.004	0.0	1.002	6.0	2.003	1.001	5.017	1.108	1.003	1.003	2.006	4.02	4.0	3.0	5.0	3.0	2.003	2.004	1.001	5.005	1.0	6.008	2.004	6.025	0.0	2.002	2.004	4.008	5.0	0.0	8.019	2.002	0.0	7.009	9.009	4.0	5.018	2.004	0.0	3.015	1.001	3.013	5.023	4.012	2.002	5.011	1.001	2.0	1.0	5.0	7.015	2.003	3.0	0.0	1.0	0.0	0.0	0.0	0.0	0.0	1.0	0.0	0.0	1.338	0.0	0.0	1.001	0.0	1.0	4.0	1.0	0.0	0.0	0.0	0.0	1.001	0.0	1.001	0.0	0.0	1.0	1.0	1.0	4.004	1.0	6.006	3.0	2.0	2.0	2.0	2.0	3.003	0.0	1.0	1.0	4.005	0.0	6.496	2.182	0.0	2.137	0.0	0.0	0.0	0.0	2.183	0.0	0.0	1.052	0.0	0.0	0.0	0.0	0.0	0.0	3.19	0.0	0.0	0.0	0.0	0.0	0.0	0.0	0.0	0.0	0.0	0.0	1.057	0.0	0.0	0.0	0.0	0.0	0.0	0.0	0.0	0.0	0.0	0.0	0.0	0.0	3.031	0.0	2.061	2.014	2.031	1.007	1.017	0.0	0.0	2.187	0.0	0.0	6.151	0.0	2.038	3.034	2.0	0.0	0.0	1.001	0.0	0.0	1.0	1.0	0.0	2.0	1.001	2.004	1.001	3.53	0.0	0.0	1.0	0.0	0.0	0.0	0.0	0.0	0.0	0.0	0.0	0.0	0.0	0.0	0.0	0.0	1.0	0.0	0.0	0.0	2.227	0.0	2.083	0.0	1.039	0.0	0.0	0.0	2.232	2.06	0.0	0.0	0.0	0.0	0.0	0.0	1.139	1.152	0.0	2.05	0.0	1.086	4.102	2.238	6.794	1.027	0.0	1.071	0.0	1.061	0.0	0.0	0.0	0.0	1.003	0.0	1.0	0.0	1.005	0.0	0.0	0.0	1.009	0.0	0.0	0.0	0.0	0.0	2.0	0.0	0.0	0.0	1.0	0.0	0.0	0.0	0.0	0.0	0.0	1.003	0.0	0.0	0.0	0.0	0.0	0.0	0.0	1.0	0.0	1.525	0.0	0.0	0.0	1.199	0.0	0.0	0.0	0.0	0.0	0.0	0.0	0.0	0.0	1.064	1.084	4.611	5.044	5.075	11.776	4.026	9.562	9.118	3.026	14.313	14.187	11.162	3.04	1.011	0.0	1.0	2.0	1.0	1.0	3.003	3.0	2.001	0.0	2.002	1.0	2.0	1.001	1.0	2.002	1.0	2.001	1.001	3.005	0.0	3.003	2.0	1.0	3.003	1.001	2.001	1.0	2.0	2.002	3.007	2.002	0.0	3.0	0.0	2.0	1.0	2.0	3.0	2.002	5.0	1.001	3.0	5.0	2.0	2.005	2.003	3.003	1.0	0.0	0.0	0.0	0.0	0.0	0.0	0.0	0.0	0.0	0.0	0.0	0.0	0.0	0.0	0.0	0.0	0.0	0.0	0.0	0.0	0.0	0.0	0.0	0.0	1.0	0.0	0.0	1.0	0.0	1.0	1.0	0.0	4.0	3.0	4.0	8.011	5.0	2.0	8.01	1.0	3.003	3.003	1.001	7.007	2.267	0.0	2.002	0.0	0.0	0.0	2.002	0.0	6.012	2.003	4.0	1.0	1.001	1.001	4.007	2.006	1.001	2.0	2.0	0.0	2.0	2.002	1.001	10.009	6.007	1.0	0.0	1.001	2.002	0.0	1.003	0.0	1.151	2.002	4.0	3.0	2.002	1.0	1.0	5.0	0.0	3.0	7.006	2.001	3.001	1.0	0.0	1.0	1.0	2.001	4.002	3.0	1.0	3.001	2.0	0.0	0.0	0.0	0.0	1.0	1.001	0.0	0.0	2.003	0.0	4.026	5.0	2.001	2.0	3.021	3.0	2.003	1.0	3.006	0.0	1.0	1.0	6.003	4.006	2.0	8.035	1.001	1.001	2.0	6.0	2.0	0.0	0.0	1.0	8.0	3.0	4.0	4.0	0.0	5.0	4.0	8.0	4.0	1.0	2.0	4.0	3.0	0.0	2.0	8.0	1.0	3.0	2.0	3.0	10.0	3.0	0.0	0.0	1.0	0.0	2.004	0.0	0.0	3.0	0.0	0.0	1.002	0.0	0.0	0.0	2.0	0.0	0.0	0.0	0.0	0.0	0.0	2.0	1.0	0.0	1.0	1.004	0.0	1.004	0.0	0.0	3.532	2.003	1.005	2.004	0.0	0.0	0.0	0.0	1.002	0.0	0.0	1.004	2.005	1.006	3.052	0.0	2.025	1.009	0.0	0.0	1.082	2.312	1.031	0.0	0.0	0.0	0.0	2.152	1.027	0.0	0.0	3.007	2.008	2.004	1.002	3.008	3.008	3.002	0.0	4.022	2.009	1.001	0.0	1.003	1.004	4.004	3.28	3.008	1.002	3.604	1.003	2.008	2.008	3.014	4.047	0.0	1.003	0.0	1.009	0.0	0.0	0.0	0.0	0.0	0.0	0.0	0.0	0.0	1.08	0.0	0.0	0.0	0.0	1.065	2.098	0.0	1.057	0.0	10.012	6.006	2.002	6.007	3.003	2.0	0.0	2.0	0.0	3.0	0.0	0.0	1.001	0.0	1.0	2.009	1.001	1.003	0.0	1.008	0.0	0.0	1.001	1.004	0.0	0.0	0.0	0.0	0.0	0.0	0.0	0.0	0.0	0.0	0.0	0.0	0.0	0.0	0.0	0.0	0.0	0.0	0.0	0.0	0.0	0.0	0.0	0.0	0.0	0.0	0.0	0.0	0.0	0.0	0.0	1.0	2.0	0.0	0.0	0.0	0.0	1.002	1.002	0.0	1.074	1.001	0.0	2.0	0.0	0.0	0.0	1.0	0.0	1.0	0.0	0.0	0.0	0.0	1.0	0.0	0.0	0.0	0.0	0.0	0.0	0.0	0.0	0.0	1.0	0.0	0.0	0.0	2.0	2.0	1.0	0.0	1.064	1.084	0.0	0.0	0.0	1.068	0.0	0.0	0.0	0.0	1.05	0.0	0.0	0.0	0.0	0.0	1.082	1.076	0.0	0.0	0.0	0.0	0.0
25589	ENSMUSG00000083053	Gm15001	0.0	0.0	0.0	0.0	0.0	0.0	0.0	0.0	0.0	0.0	0.0	0.0	0.0	0.0	0.0	0.0	0.0	0.0	0.0	0.0	0.0	0.0	0.0	0.0	0.0	0.0	0.0	0.0	0.0	0.0	0.0	0.0	0.0	0.0	0.0	0.0	0.0	0.0	0.0	0.0	0.0	0.0	0.0	0.0	0.0	0.0	0.0	0.0	0.0	0.0	0.0	0.0	0.0	0.0	0.0	0.0	0.0	0.0	0.0	0.0	0.0	0.0	0.0	0.0	0.0	0.0	0.0	0.0	0.0	0.0	0.0	0.0	0.0	0.0	0.0	0.0	0.0	0.0	0.0	0.0	0.0	0.0	0.0	0.0	0.0	0.0	0.0	0.0	0.0	0.0	0.0	0.0	0.0	0.0	0.0	0.0	0.0	0.0	0.0	0.0	0.0	0.0	0.0	0.0	0.0	0.0	0.0	0.0	0.0	0.0	0.0	0.0	0.0	0.0	0.0	0.0	0.0	0.0	0.0	0.0	0.0	0.0	0.0	0.0	0.0	0.0	0.0	0.0	0.0	0.0	0.0	0.0	0.0	0.0	0.0	0.0	0.0	0.0	0.0	0.0	0.0	0.0	0.0	0.0	0.0	0.0	0.0	0.0	0.0	0.0	0.0	0.0	0.0	0.0	0.0	0.0	0.0	0.0	0.0	0.0	0.0	0.0	0.0	0.0	0.0	0.0	0.0	0.0	0.0	0.0	0.0	0.0	0.0	0.0	0.0	0.0	0.0	0.0	0.0	0.0	0.0	0.0	0.0	0.0	0.0	0.0	0.0	0.0	0.0	0.0	0.0	0.0	0.0	0.0	0.0	0.0	0.0	0.0	0.0	0.0	0.0	0.0	0.0	0.0	0.0	0.0	0.0	0.0	0.0	0.0	0.0	0.0	0.0	0.0	0.0	0.0	0.0	0.0	0.0	0.0	0.0	0.0	0.0	0.0	0.0	0.0	0.0	0.0	0.0	0.0	0.0	0.0	0.0	0.0	0.0	0.0	0.0	0.0	0.0	0.0	0.0	0.0	0.0	0.0	0.0	0.0	0.0	0.0	0.0	0.0	0.0	0.0	0.0	0.0	0.0	0.0	0.0	0.0	0.0	0.0	0.0	0.0	0.0	0.0	0.0	0.0	0.0	0.0	0.0	0.0	0.0	0.0	0.0	0.0	0.0	0.0	0.0	0.0	0.0	0.0	0.0	0.0	0.0	0.0	0.0	0.0	0.0	0.0	0.0	0.0	0.0	0.0	0.0	0.0	0.0	0.0	0.0	0.0	1.0	0.0	0.0	0.0	0.0	0.0	0.0	0.0	0.0	0.0	0.0	0.0	0.0	0.0	0.0	0.0	0.0	0.0	0.0	0.0	0.0	0.0	0.0	0.0	0.0	0.0	0.0	0.0	0.0	0.0	0.0	0.0	0.0	0.0	0.0	0.0	0.0	0.0	0.0	0.0	0.0	0.0	0.0	0.0	0.0	0.0	0.0	0.0	0.0	0.0	0.0	0.0	0.0	0.0	0.0	0.0	0.0	0.0	0.0	0.0	0.0	0.0	0.0	0.0	0.0	0.0	0.0	0.0	0.0	0.0	0.0	0.0	0.0	0.0	0.0	0.0	0.0	0.0	0.0	0.0	0.0	0.0	0.0	0.0	0.0	0.0	0.0	0.0	0.0	0.0	0.0	0.0	0.0	0.0	0.0	0.0	0.0	0.0	0.0	0.0	0.0	0.0	0.0	0.0	0.0	0.0	0.0	0.0	0.0	0.0	0.0	0.0	0.0	0.0	0.0	0.0	0.0	0.0	0.0	0.0	0.0	0.0	0.0	0.0	0.0	0.0	0.0	0.0	0.0	0.0	0.0	0.0	0.0	0.0	0.0	0.0	0.0	0.0	0.0	0.0	0.0	0.0	0.0	0.0	0.0	0.0	0.0	0.0	0.0	0.0	0.0	0.0	0.0	0.0	0.0	0.0	0.0	0.0	0.0	0.0	0.0	0.0	0.0	0.0	0.0	0.0	0.0	0.0	0.0	0.0	0.0	0.0	0.0	0.0	0.0	0.0	0.0	0.0	0.0	0.0	0.0	0.0	0.0	0.0	0.0	0.0	0.0	0.0	0.0	0.0	0.0	0.0	0.0	0.0	0.0	0.0	0.0	0.0	0.0	0.0	0.0	0.0	0.0	0.0	0.0	0.0	0.0	0.0	0.0	0.0	0.0	0.0	0.0	0.0	0.0	0.0	0.0	0.0	0.0	0.0	0.0	0.0	0.0	0.0	0.0	0.0	0.0	0.0	0.0	0.0	0.0	0.0	0.0	0.0	0.0	0.0	0.0	0.0	0.0	0.0	0.0	0.0	0.0	0.0	0.0	0.0	0.0	0.0	0.0	0.0	0.0	0.0	0.0	0.0	0.0	0.0	0.0	0.0	0.0	0.0	0.0	0.0	0.0	0.0	0.0	0.0	0.0	0.0	0.0	0.0	0.0	0.0	0.0	0.0	0.0	0.0	0.0	0.0	0.0	0.0	0.0	0.0	0.0	0.0	0.0	0.0	0.0	0.0	0.0	0.0	0.0	0.0	0.0	0.0	0.0	0.0	0.0	0.0	0.0	0.0	0.0	0.0	0.0	0.0	0.0	0.0	0.0	0.0	0.0	0.0	0.0	0.0	0.0	0.0	0.0	0.0	0.0	0.0	0.0	0.0	0.0	0.0	0.0	0.0	0.0	0.0	0.0	0.0	0.0	0.0	0.0	0.0	0.0	0.0	0.0	0.0	0.0	0.0	0.0	0.0	0.0	0.0	0.0	0.0	0.0	0.0	0.0	0.0	0.0	0.0	0.0	0.0	0.0	0.0	0.0	0.0	0.0	0.0	0.0	0.0	0.0	0.0	0.0	0.0	0.0	0.0	0.0	0.0	0.0	0.0	0.0	0.0	0.0	0.0	0.0	0.0	0.0	0.0	0.0	0.0	0.0	0.0	0.0	0.0	0.0	0.0	0.0	0.0	0.0	0.0	0.0	0.0	0.0	0.0	0.0	0.0	0.0	0.0	0.0	0.0	0.0	0.0	0.0	0.0	0.0	0.0	0.0	0.0	0.0	0.0	0.0	0.0	0.0	0.0	0.0	0.0	0.0	0.0	0.0	0.0	0.0	0.0	0.0	0.0	0.0	0.0	0.0	0.0	0.0	0.0	0.0	0.0	0.0	0.0	0.0	0.0	0.0	0.0	0.0	0.0	0.0	0.0	0.0	0.0	0.0	0.0	0.0	0.0	0.0	0.0	0.0	0.0	0.0	0.0	0.0	0.0	0.0	0.0	0.0	0.0	0.0	0.0	0.0	0.0	0.0	0.0	0.0	0.0	0.0	0.0	0.0	0.0	0.0	0.0	0.0	0.0	0.0	0.0	0.0	0.0	0.0	0.0	0.0	0.0	0.0	0.0	0.0	0.0	0.0	0.0	0.0	0.0	0.0	0.0	0.0	0.0	0.0	0.0	0.0	0.0	0.0	0.0	0.0	0.0	0.0	0.0	0.0
25590	ENSMUSG00000071265	1700086L19Rik	0.0	0.0	0.0	0.0	0.0	0.0	0.0	0.0	0.0	0.0	0.0	0.0	0.0	0.0	0.0	0.0	0.0	0.0	0.0	0.0	0.0	0.0	0.0	0.0	0.0	0.0	0.0	0.0	0.0	0.0	0.0	0.0	0.0	0.0	0.0	0.0	0.0	0.0	0.0	0.0	0.0	0.0	0.0	0.0	0.0	0.0	1.0	0.0	0.0	0.0	0.0	0.0	0.0	0.0	0.0	0.0	0.0	0.0	0.0	0.0	0.0	0.0	0.0	0.0	0.0	0.0	0.0	0.0	0.0	0.0	0.0	0.0	0.0	0.0	0.0	0.0	0.0	0.0	0.0	0.0	0.0	0.0	3.0	0.0	0.0	0.0	0.0	0.0	0.0	0.0	0.0	0.0	0.0	0.0	0.0	0.0	0.0	0.0	0.0	0.0	0.0	0.0	0.0	0.0	0.0	0.0	0.0	0.0	0.0	0.0	0.0	0.0	0.0	0.0	0.0	0.0	0.0	0.0	0.0	0.0	0.0	0.0	0.0	0.0	0.0	0.0	0.0	0.0	0.0	0.0	0.0	0.0	0.0	0.0	0.0	0.0	0.0	0.0	0.0	0.0	0.0	0.0	0.0	0.0	0.0	0.0	0.0	0.0	0.0	0.0	0.0	0.0	0.0	0.0	0.0	0.0	0.0	0.0	0.0	0.0	0.0	0.0	0.0	0.0	0.0	0.0	0.0	0.0	0.0	0.0	0.0	0.0	0.0	0.0	0.0	0.0	0.0	0.0	0.0	0.0	0.0	0.0	0.0	0.0	0.0	0.0	0.0	0.0	0.0	0.0	0.0	0.0	0.0	0.0	0.0	0.0	0.0	0.0	0.0	0.0	0.0	0.0	0.0	0.0	0.0	0.0	0.0	0.0	0.0	0.0	0.0	0.0	0.0	0.0	0.0	0.0	0.0	0.0	0.0	0.0	0.0	0.0	0.0	0.0	0.0	0.0	0.0	0.0	0.0	0.0	0.0	0.0	0.0	0.0	0.0	0.0	0.0	0.0	0.0	0.0	0.0	0.0	0.0	0.0	0.0	0.0	0.0	0.0	0.0	0.0	0.0	0.0	0.0	0.0	0.0	0.0	0.0	0.0	0.0	0.0	0.0	0.0	0.0	0.0	0.0	0.0	0.0	0.0	0.0	0.0	0.0	0.0	0.0	0.0	0.0	0.0	0.0	0.0	0.0	0.0	0.0	0.0	0.0	0.0	0.0	0.0	0.0	0.0	0.0	0.0	0.0	0.0	0.0	0.0	0.0	0.0	0.0	0.0	0.0	0.0	0.0	0.0	0.0	0.0	0.0	0.0	0.0	0.0	0.0	0.0	0.0	0.0	0.0	0.0	0.0	0.0	0.0	0.0	0.0	0.0	0.0	0.0	0.0	0.0	0.0	0.0	0.0	0.0	0.0	0.0	0.0	0.0	0.0	0.0	0.0	0.0	0.0	0.0	0.0	0.0	0.0	0.0	0.0	0.0	0.0	0.0	0.0	0.0	0.0	0.0	0.0	0.0	0.0	0.0	0.0	0.0	0.0	0.0	0.0	0.0	0.0	0.0	0.0	0.0	0.0	0.0	0.0	0.0	0.0	0.0	0.0	0.0	0.0	0.0	0.0	0.0	0.0	0.0	0.0	0.0	0.0	0.0	0.0	0.0	0.0	0.0	0.0	0.0	0.0	0.0	0.0	0.0	0.0	0.0	0.0	0.0	0.0	0.0	0.0	0.0	0.0	1.0	0.0	0.0	2.0	0.0	0.0	0.0	0.0	0.0	0.0	0.0	0.0	0.0	0.0	0.0	0.0	0.0	0.0	0.0	0.0	0.0	1.0	0.0	0.0	0.0	0.0	0.0	0.0	0.0	0.0	0.0	0.0	0.0	0.0	0.0	0.0	0.0	0.0	0.0	0.0	0.0	0.0	0.0	0.0	0.0	0.0	0.0	0.0	0.0	0.0	0.0	0.0	0.0	0.0	0.0	0.0	0.0	0.0	0.0	0.0	0.0	0.0	0.0	0.0	0.0	1.0	0.0	0.0	0.0	0.0	0.0	0.0	0.0	0.0	0.0	0.0	0.0	0.0	0.0	0.0	0.0	0.0	0.0	0.0	0.0	0.0	0.0	0.0	0.0	0.0	0.0	0.0	0.0	0.0	0.0	0.0	0.0	0.0	0.0	0.0	0.0	0.0	0.0	0.0	0.0	0.0	0.0	0.0	0.0	0.0	0.0	0.0	0.0	0.0	0.0	0.0	0.0	0.0	0.0	0.0	0.0	0.0	0.0	0.0	0.0	0.0	0.0	0.0	0.0	0.0	0.0	0.0	0.0	0.0	0.0	0.0	0.0	0.0	0.0	0.0	0.0	0.0	0.0	0.0	0.0	0.0	0.0	0.0	0.0	0.0	0.0	0.0	0.0	0.0	0.0	0.0	0.0	0.0	0.0	0.0	0.0	0.0	0.0	0.0	0.0	0.0	0.0	0.0	0.0	0.0	0.0	0.0	0.0	0.0	0.0	0.0	0.0	0.0	0.0	0.0	0.0	0.0	0.0	0.0	0.0	0.0	0.0	0.0	0.0	0.0	0.0	0.0	0.0	0.0	0.0	0.0	0.0	0.0	0.0	0.0	0.0	0.0	0.0	0.0	0.0	0.0	0.0	0.0	0.0	0.0	0.0	0.0	0.0	0.0	0.0	0.0	0.0	0.0	0.0	0.0	0.0	0.0	0.0	0.0	0.0	0.0	0.0	0.0	0.0	0.0	0.0	0.0	0.0	0.0	0.0	0.0	0.0	0.0	0.0	0.0	0.0	0.0	0.0	0.0	0.0	0.0	0.0	0.0	0.0	0.0	0.0	0.0	0.0	0.0	0.0	0.0	0.0	0.0	0.0	0.0	0.0	0.0	0.0	0.0	1.0	0.0	0.0	0.0	0.0	0.0	0.0	0.0	0.0	0.0	0.0	0.0	0.0	0.0	0.0	0.0	0.0	0.0	0.0	0.0	0.0	0.0	0.0	0.0	0.0	0.0	0.0	0.0	0.0	0.0	0.0	0.0	0.0	0.0	0.0	0.0	0.0	0.0	0.0	0.0	0.0	0.0	0.0	0.0	0.0	0.0	0.0	0.0	0.0	0.0	0.0	0.0	0.0	0.0	0.0	0.0	0.0	0.0	0.0	0.0	0.0	0.0	0.0	0.0	0.0	0.0	0.0	0.0	0.0	0.0	0.0	0.0	0.0	0.0	0.0	0.0	0.0	0.0	0.0	0.0	0.0	0.0	0.0	0.0	0.0	0.0	0.0	0.0	0.0	0.0	0.0	0.0	0.0	0.0	0.0	0.0	0.0	0.0	0.0	0.0	0.0	0.0	0.0	0.0	0.0	0.0	0.0	0.0	0.0	0.0	0.0	0.0	0.0	0.0	0.0	0.0	0.0	0.0	0.0	0.0	0.0	0.0	0.0	0.0	0.0	0.0	0.0	0.0	0.0	0.0	0.0	0.0	0.0	0.0	0.0	0.0	0.0	0.0	0.0	0.0
25591	ENSMUSG00000090907	C030017D09Rik	0.0	0.0	0.0	0.0	0.0	0.0	0.0	0.0	3.0	0.0	0.0	0.0	0.0	0.0	0.0	0.0	0.0	0.0	0.0	1.0	2.0	0.0	0.0	0.0	0.0	0.0	0.0	0.0	0.0	0.0	0.0	0.0	0.0	0.0	0.0	0.0	0.0	0.0	0.0	1.0	1.0	0.0	0.0	0.0	0.0	0.0	0.0	1.0	0.0	0.0	0.0	0.0	0.0	0.0	0.0	0.0	0.0	0.0	2.0	0.0	0.0	0.0	0.0	0.0	0.0	0.0	0.0	0.0	1.0	0.0	0.0	0.0	0.0	0.0	0.0	0.0	0.0	0.0	0.0	0.0	0.0	0.0	1.0	0.0	0.0	0.0	0.0	0.0	0.83	0.0	0.0	0.0	0.0	0.0	0.0	0.0	0.0	2.0	0.0	0.0	0.0	0.0	0.0	0.0	0.0	0.0	0.0	0.0	0.0	0.0	0.0	0.0	0.0	0.0	0.0	0.0	0.0	0.0	0.0	0.0	0.0	0.0	0.0	0.0	0.0	2.0	0.0	0.0	0.0	0.0	0.0	0.0	0.0	1.0	0.0	0.0	0.0	0.0	0.0	0.0	0.0	0.0	0.0	0.0	0.0	0.0	0.0	0.0	0.0	0.0	0.0	0.0	0.0	0.0	0.0	0.0	0.0	0.0	0.0	0.0	0.0	0.0	0.0	0.0	0.0	0.0	0.0	0.0	0.0	0.0	0.0	0.0	0.0	0.0	0.0	0.0	0.0	0.0	0.0	0.0	0.0	0.0	0.0	1.0	0.0	0.0	0.0	0.0	0.0	0.0	0.0	0.0	0.0	0.0	1.0	0.0	0.0	0.0	0.0	0.0	0.0	0.0	2.0	0.0	0.0	0.0	0.0	0.0	0.0	0.0	0.0	0.0	0.0	1.0	0.0	0.0	0.0	0.0	0.0	0.0	0.0	0.0	0.0	0.0	0.0	0.0	0.0	0.0	0.0	0.0	0.0	0.0	0.0	0.0	0.0	0.0	0.0	0.0	0.0	0.0	0.0	0.0	0.0	0.0	0.0	0.0	0.0	0.0	0.0	0.0	0.0	0.0	0.0	0.0	0.0	0.0	0.0	0.0	0.0	0.0	0.0	0.0	0.0	0.0	0.0	0.0	0.0	0.0	0.0	0.0	0.0	0.0	0.0	0.0	0.0	0.0	0.0	0.0	1.0	1.0	0.0	0.0	0.0	0.0	0.0	1.0	0.0	0.0	1.0	0.0	0.0	1.0	0.0	1.0	0.0	0.0	0.0	0.0	0.0	0.0	0.0	2.0	0.0	0.0	0.0	0.0	0.0	0.0	0.0	0.0	0.0	0.0	0.0	0.0	0.0	0.0	0.0	0.0	0.0	0.0	1.0	0.0	0.0	0.0	0.0	0.0	0.0	0.0	0.0	0.0	0.0	0.0	0.0	0.0	0.0	0.0	0.0	0.0	0.0	0.0	0.0	0.0	0.0	0.0	0.0	0.0	0.0	0.0	0.0	0.0	0.0	0.0	0.0	0.0	0.0	0.0	0.0	0.0	0.0	0.0	0.0	0.0	0.0	0.0	0.0	0.0	0.0	0.0	0.0	0.0	0.0	0.0	0.0	0.0	1.0	0.0	0.0	0.0	0.0	0.0	0.0	0.0	0.0	0.0	0.0	0.0	0.0	0.0	0.0	0.0	0.0	0.0	0.0	0.0	0.0	0.0	0.0	0.0	0.0	0.0	0.0	0.0	0.0	0.0	0.0	0.0	1.0	0.0	0.0	0.0	0.0	0.0	0.0	0.0	0.0	0.0	0.0	0.0	0.0	0.0	0.0	0.0	0.0	0.0	0.0	0.0	0.0	0.0	0.0	0.0	0.0	0.0	0.0	0.0	0.0	0.0	0.0	0.0	0.0	0.0	0.0	0.0	0.0	0.0	0.0	0.0	0.0	0.0	0.0	0.0	0.0	0.0	0.0	0.0	0.0	0.0	0.0	0.0	0.0	0.0	0.0	0.0	0.0	0.0	1.0	0.0	0.0	0.0	0.0	0.0	0.0	0.0	0.0	0.0	0.0	0.0	0.0	0.0	0.0	0.0	0.0	0.0	0.0	0.0	0.0	0.0	0.0	0.0	0.0	0.0	0.0	0.0	0.0	0.0	0.0	0.0	0.0	0.0	0.0	0.0	0.0	0.0	1.0	0.0	0.0	0.0	1.0	1.0	0.0	0.0	0.0	0.0	0.0	0.0	0.0	1.0	0.0	2.0	0.0	1.0	0.0	0.0	0.0	0.0	0.0	1.0	0.0	0.0	0.0	0.0	0.0	0.0	0.0	0.0	0.0	0.0	0.0	0.0	0.0	0.0	0.0	0.0	0.0	0.0	1.0	1.0	0.0	0.0	0.0	0.0	0.0	0.0	0.0	0.0	0.0	1.0	0.0	0.0	0.0	0.0	0.0	0.0	0.0	0.0	0.0	0.0	0.0	0.0	0.0	0.0	0.0	0.0	0.0	0.0	0.0	0.0	0.0	1.0	0.0	0.0	0.0	0.0	0.0	0.0	0.0	0.0	0.0	0.0	0.0	0.0	0.0	0.0	0.0	0.0	0.0	0.0	0.0	0.0	0.0	0.0	0.0	0.0	0.0	0.0	0.0	0.0	0.0	0.0	0.0	0.0	0.0	0.0	0.0	0.0	0.0	0.0	0.0	0.0	0.0	0.0	0.0	0.0	0.0	0.0	0.0	0.0	0.0	0.0	0.0	1.0	1.0	0.0	0.0	0.0	0.0	0.0	0.0	0.0	0.0	0.0	0.0	0.0	0.0	0.0	0.0	0.0	0.0	0.0	0.0	0.0	0.0	0.0	0.0	0.0	0.0	0.0	0.0	0.0	0.0	1.0	0.0	0.0	0.0	0.0	0.0	0.0	0.0	0.0	0.0	0.0	0.0	0.0	0.0	0.0	0.0	0.0	0.0	0.0	1.0	0.0	0.0	0.0	0.0	0.0	0.0	0.0	0.0	0.0	0.0	0.0	0.0	1.0	0.0	0.0	0.0	0.0	1.0	0.0	0.0	0.0	0.0	0.0	0.0	0.0	0.0	0.0	0.0	0.0	0.0	0.0	0.0	0.0	0.0	0.0	0.0	0.0	0.0	0.0	0.0	0.0	0.0	0.0	0.0	0.0	0.0	0.0	0.0	0.0	0.0	0.0	0.0	0.0	0.0	0.0	0.0	0.0	0.0	0.0	0.0	0.0	0.0	0.0	0.0	0.0	0.0	0.0	0.0	0.0	0.0	0.0	0.0	1.0	0.0	0.0	0.0	0.0	0.0	0.0	0.0	0.0	0.0	0.0	0.0	0.0	0.0	1.0	0.0	0.0	0.0	0.0	0.0	0.0	0.0	0.0	0.0	0.0	0.0	0.0	0.0	0.0	0.0	0.0	0.0	0.0	0.0	0.0	0.0	0.0	0.0	0.0	0.0	0.0	0.0	0.0	0.0	0.0	1.0	0.0	0.0	0.0	0.0	0.0	0.0	0.0	0.0
25592	ENSMUST00000118315		0.0	1.0	0.0	4.0	5.0	1.0	3.0	0.0	0.0	1.0	0.0	0.0	7.0	2.0	10.783	4.0	0.0	6.0	0.0	1.0	2.0	2.0	0.0	7.0	3.0	3.0	3.0	5.0	0.0	0.0	0.0	2.0	0.0	2.0	6.005	3.0	2.0	7.0	8.0	0.0	0.0	0.0	0.0	4.0	3.0	3.0	6.0	0.0	0.0	10.0	0.0	0.0	6.0	0.0	9.0	2.0	1.0	0.0	4.0	0.0	0.0	0.0	0.0	0.0	0.0	4.0	5.0	3.0	0.0	0.0	0.0	0.0	4.0	3.0	9.0	0.0	5.0	2.0	2.0	0.0	2.0	3.0	4.0	6.0	0.0	4.0	2.0	3.0	0.0	1.0	0.0	0.0	0.0	0.0	0.0	2.0	0.0	1.0	2.0	7.0	4.0	0.0	0.0	0.0	0.0	0.0	0.0	0.0	0.0	0.0	5.0	2.0	0.0	1.0	1.0	0.0	7.0	0.0	2.0	0.0	2.0	0.0	2.0	0.0	0.0	0.0	0.0	0.0	2.0	0.0	2.0	0.0	0.0	0.0	2.0	0.0	2.0	0.0	0.0	0.0	6.0	0.0	2.0	1.0	2.0	3.0	0.0	3.0	1.0	6.0	0.0	0.0	1.0	3.0	0.0	2.0	5.0	1.0	0.0	1.0	0.0	0.0	0.0	0.0	1.0	0.0	0.0	0.0	0.0	1.0	2.0	2.0	6.0	0.0	1.0	4.0	2.0	0.0	0.0	0.0	4.0	0.0	3.0	4.0	1.0	2.0	0.0	2.0	4.0	0.0	4.0	1.0	3.0	4.0	1.0	3.0	0.0	0.0	0.0	3.0	0.0	3.0	6.0	2.0	0.0	0.0	0.0	0.0	0.0	1.0	0.0	0.0	0.0	0.0	0.0	0.0	0.0	0.0	0.0	0.0	2.0	0.0	0.0	0.0	0.0	0.0	0.0	0.0	4.0	2.0	4.0	2.0	0.0	0.0	1.0	0.0	2.0	4.0	1.0	3.0	4.0	2.0	3.0	0.0	4.0	3.0	8.0	0.0	9.0	1.0	6.0	1.0	0.0	5.0	0.0	4.0	3.0	1.0	0.0	5.0	0.0	0.0	0.0	0.0	1.0	1.0	0.0	1.0	0.0	0.0	0.0	2.0	0.0	1.0	0.0	1.0	0.0	4.0	4.0	5.0	6.0	0.0	7.0	0.0	6.0	8.0	2.0	0.0	4.0	6.0	1.0	0.0	0.0	0.0	0.0	0.0	0.0	6.0	0.0	6.0	5.0	13.0	8.0	6.0	3.0	7.0	4.0	5.0	0.0	0.0	0.0	1.0	1.0	12.0	0.0	12.0	1.0	1.0	0.0	2.0	0.0	0.0	0.0	0.0	0.0	0.0	4.0	0.0	0.0	0.0	0.0	1.0	2.0	1.0	0.0	0.0	2.0	2.0	2.0	0.0	1.0	1.0	2.0	0.0	0.0	0.0	1.0	0.0	2.0	1.0	2.0	2.0	3.0	2.0	1.0	2.0	0.0	0.0	0.0	3.0	0.0	0.0	0.0	0.0	0.0	0.0	0.0	0.0	0.0	0.0	0.0	0.0	0.0	0.0	0.0	8.0	0.0	2.0	2.0	0.0	3.0	0.0	2.0	0.0	5.0	6.0	5.0	0.0	0.0	0.0	0.0	10.0	0.0	4.0	3.0	0.0	0.0	1.0	10.0	1.0	0.0	5.0	0.0	6.0	4.0	4.0	7.0	11.0	3.0	0.0	3.0	1.0	0.0	0.0	0.0	0.0	3.0	2.0	8.0	0.0	3.0	1.0	3.0	0.0	0.0	2.0	0.0	0.0	0.0	0.0	0.0	0.0	1.0	0.0	0.0	0.0	0.0	0.0	0.0	0.0	0.0	0.0	0.0	0.0	0.0	0.0	0.0	1.0	2.0	3.0	0.0	1.0	6.0	0.0	3.0	0.0	24.759	0.0	48.016	47.889	29.233	0.0	0.0	21.14	0.0	63.82	0.0	0.0	0.0	4.0	1.0	3.0	2.0	3.0	0.0	2.0	1.0	3.0	0.0	2.0	0.0	0.0	0.0	3.0	3.0	0.0	7.0	0.0	1.0	4.0	0.0	7.0	0.0	0.0	1.0	0.0	0.0	11.0	2.0	190.023	175.181	112.129	110.953	184.824	0.0	56.171	134.908	46.827	121.128	138.905	95.807	0.0	69.945	0.0	193.518	193.601	134.936	117.21	71.149	127.898	134.923	112.68	0.0	12.853	28.17	0.0	20.0	49.0	23.62	0.0	0.0	1.0	51.995	67.444	0.0	35.291	0.0	25.516	0.0	33.755	0.0	0.0	35.394	0.0	0.0	0.0	0.0	15.882	27.228	0.0	0.0	31.558	0.0	56.589	47.0	40.512	57.581	56.13	56.369	31.915	76.574	87.727	86.679	41.859	65.105	36.499	52.293	0.0	70.725	55.208	0.0	31.268	66.787	0.0	82.686	34.136	87.292	0.0	29.0	15.0	0.0	241.006	59.063	34.874	101.62	59.752	63.137	40.66	0.0	15.152	62.38	70.716	45.884	30.609	77.044	48.465	45.224	40.0	49.686	31.967	24.228	28.0	37.422	0.0	0.0	0.0	2.0	0.0	0.0	1.0	3.0	0.0	0.0	2.0	5.0	0.0	6.0	2.0	2.0	0.0	0.0	0.0	3.0	1.0	0.0	1.0	2.0	1.0	0.0	0.0	2.0	0.0	0.0	1.0	1.0	0.0	0.0	0.0	0.0	5.0	3.0	0.0	0.0	3.0	3.0	2.0	0.0	0.0	0.0	4.0	0.0	8.0	5.0	2.0	0.0	4.0	4.0	0.0	4.0	0.0	0.0	0.0	2.0	3.0	1.0	0.0	0.0	1.0	0.0	0.0	0.0	0.0	2.0	11.0	1.0	2.0	0.0	2.0	0.0	1.0	5.0	1.0	1.0	0.0	2.0	2.0	0.0	0.0	0.0	0.0	0.0	0.0	0.0	0.0	0.0	0.0	0.0	0.0	0.0	6.0	15.878	3.0	4.0	0.0	2.0	6.0	0.0	6.0	3.0	2.0	0.0	0.0	0.0	0.0	0.0	0.0	0.0	1.0	0.0	0.0	0.0	0.0	0.0	0.0	0.0	0.0	0.0	0.0	0.0	0.0	15.931	26.022	43.979	0.0	27.02	58.49	0.0	0.0	23.633	2.0	0.0	3.0	2.0	0.0	4.0	0.0	5.0	1.0	0.0	0.0	2.0	0.0	0.0	15.217	0.0	0.0	7.007	0.0	11.0	3.0	1.0	4.0	0.0	1.0	0.0	0.0	0.0	0.0	0.0	0.0	0.0	3.0	0.0	2.0	2.0	0.0	2.0	0.0	0.0	2.0	0.0	1.0	0.0	3.0	2.0	3.0	0.0	1.0	0.0	3.0	0.0	2.0	1.0	0.0	0.0	0.0	0.0	0.0	0.0	0.0	1.0	0.0	1.0	0.0	1.0
25593	ENSMUSG00000086214	Gm14062	0.0	0.0	0.0	0.0	0.0	0.0	0.0	0.0	0.0	0.0	0.0	0.0	0.0	0.0	0.0	0.0	0.0	0.0	0.0	0.0	0.0	0.0	0.0	0.0	0.0	0.0	0.0	0.0	0.0	0.0	0.0	0.0	0.0	0.0	0.0	0.0	0.0	0.0	0.0	0.0	0.0	0.0	0.0	0.0	0.0	0.0	0.0	0.0	0.0	0.0	0.0	0.0	0.0	0.0	0.0	0.0	0.0	0.0	0.0	0.0	0.0	0.0	0.0	0.0	0.0	0.0	0.0	0.0	0.0	0.0	0.0	0.0	0.0	0.0	0.0	0.0	0.0	0.0	0.0	0.0	0.0	0.0	0.0	0.0	1.0	0.0	0.0	0.0	0.0	0.0	0.0	0.0	0.0	0.0	0.0	0.0	0.0	0.0	0.0	0.0	0.0	0.0	0.0	0.0	0.0	0.0	0.0	0.0	0.0	0.0	0.0	0.0	0.0	0.0	0.0	0.0	0.0	0.0	0.0	0.0	0.0	0.0	0.0	0.0	0.0	0.0	0.0	0.0	0.0	0.0	0.0	0.0	0.0	0.0	0.0	0.0	0.0	0.0	0.0	0.0	0.0	0.0	0.0	0.0	0.0	0.0	0.0	0.0	0.0	0.0	0.0	0.0	0.0	0.0	0.0	0.0	0.0	0.0	0.0	0.0	0.0	0.0	0.0	0.0	0.0	0.0	0.0	0.0	0.0	0.0	0.0	0.0	0.0	0.0	0.0	0.0	0.0	0.0	0.0	0.0	0.0	0.0	0.0	0.0	0.0	0.0	0.0	0.0	0.0	0.0	0.0	0.0	0.0	0.0	0.0	0.0	0.0	0.0	0.0	0.0	0.0	0.0	0.0	0.0	0.0	0.0	0.0	0.0	0.0	0.0	0.0	0.0	0.0	0.0	0.0	0.0	0.0	0.0	0.0	0.0	0.0	0.0	0.0	0.0	0.0	0.0	0.0	0.0	0.0	0.0	0.0	0.0	0.0	0.0	0.0	0.0	0.0	0.0	0.0	0.0	0.0	0.0	0.0	0.0	0.0	0.0	0.0	0.0	0.0	0.0	0.0	0.0	0.0	0.0	0.0	0.0	0.0	0.0	0.0	0.0	0.0	0.0	0.0	0.0	0.0	0.0	0.0	0.0	0.0	0.0	0.0	0.0	0.0	0.0	0.0	0.0	0.0	0.0	0.0	0.0	0.0	0.0	0.0	0.0	0.0	0.0	0.0	0.0	0.0	2.0	0.0	0.0	0.0	0.0	0.0	0.0	0.0	0.0	0.0	0.0	0.0	0.0	0.0	0.0	0.0	0.0	0.0	0.0	0.0	0.0	0.0	0.0	0.0	0.0	0.0	0.0	0.0	0.0	0.0	0.0	0.0	0.0	0.0	0.0	0.0	0.0	0.0	0.0	0.0	0.0	0.0	0.0	0.0	0.0	0.0	0.0	0.0	0.0	0.0	0.0	0.0	0.0	0.0	0.0	0.0	0.0	0.0	0.0	0.0	0.0	0.0	0.0	0.0	0.0	0.0	0.0	0.0	0.0	0.0	0.0	0.0	0.0	0.0	0.0	0.0	0.0	0.0	0.0	0.0	0.0	0.0	0.0	0.0	0.0	0.0	0.0	0.0	0.0	0.0	0.0	0.0	0.0	0.0	0.0	0.0	0.0	0.0	0.0	0.0	0.0	0.0	0.0	0.0	0.0	0.0	0.0	0.0	0.0	0.0	0.0	0.0	0.0	0.0	0.0	0.0	0.0	0.0	0.0	0.0	0.0	0.0	0.0	0.0	0.0	0.0	0.0	0.0	0.0	0.0	0.0	0.0	0.0	0.0	0.0	0.0	0.0	0.0	0.0	0.0	0.0	0.0	0.0	0.0	0.0	0.0	0.0	0.0	0.0	0.0	0.0	0.0	0.0	0.0	0.0	0.0	0.0	0.0	0.0	0.0	0.0	0.0	0.0	0.0	0.0	0.0	0.0	0.0	0.0	0.0	0.0	0.0	0.0	0.0	0.0	0.0	0.0	0.0	0.0	0.0	0.0	0.0	0.0	0.0	0.0	0.0	0.0	0.0	0.0	0.0	0.0	0.0	0.0	0.0	0.0	0.0	0.0	0.0	0.0	0.0	0.0	0.0	0.0	0.0	0.0	0.0	0.0	0.0	0.0	0.0	0.0	0.0	0.0	0.0	0.0	0.0	0.0	0.0	0.0	0.0	0.0	0.0	0.0	0.0	0.0	0.0	0.0	0.0	0.0	0.0	0.0	0.0	0.0	0.0	0.0	0.0	0.0	0.0	0.0	0.0	0.0	0.0	0.0	0.0	0.0	0.0	0.0	0.0	0.0	0.0	0.0	0.0	0.0	0.0	0.0	0.0	0.0	0.0	0.0	0.0	0.0	0.0	0.0	0.0	0.0	0.0	0.0	0.0	0.0	0.0	0.0	0.0	0.0	0.0	0.0	0.0	0.0	0.0	0.0	0.0	0.0	0.0	0.0	0.0	0.0	0.0	0.0	0.0	0.0	0.0	0.0	0.0	0.0	0.0	0.0	0.0	0.0	0.0	0.0	0.0	0.0	0.0	0.0	0.0	0.0	0.0	0.0	0.0	0.0	0.0	0.0	0.0	0.0	0.0	0.0	0.0	0.0	0.0	0.0	0.0	0.0	0.0	0.0	0.0	0.0	0.0	0.0	0.0	0.0	0.0	0.0	0.0	0.0	0.0	0.0	0.0	0.0	0.0	0.0	0.0	0.0	0.0	0.0	0.0	0.0	0.0	0.0	0.0	0.0	0.0	0.0	0.0	0.0	0.0	0.0	0.0	0.0	0.0	0.0	0.0	0.0	0.0	0.0	0.0	0.0	0.0	0.0	0.0	0.0	0.0	0.0	0.0	0.0	0.0	0.0	0.0	0.0	0.0	0.0	0.0	0.0	0.0	0.0	0.0	0.0	0.0	0.0	0.0	0.0	0.0	0.0	0.0	0.0	0.0	0.0	0.0	0.0	0.0	0.0	0.0	0.0	0.0	1.0	0.0	0.0	0.0	0.0	0.0	0.0	0.0	0.0	0.0	0.0	0.0	0.0	0.0	0.0	0.0	0.0	0.0	0.0	0.0	0.0	0.0	0.0	0.0	0.0	0.0	0.0	0.0	0.0	0.0	0.0	0.0	0.0	0.0	0.0	0.0	0.0	0.0	0.0	0.0	0.0	0.0	0.0	0.0	0.0	0.0	0.0	0.0	0.0	0.0	0.0	0.0	0.0	0.0	0.0	0.0	0.0	0.0	0.0	0.0	0.0	0.0	0.0	0.0	0.0	0.0	0.0	0.0	0.0	0.0	0.0	0.0	0.0	0.0	0.0	0.0	0.0	0.0	0.0	0.0	0.0	0.0	0.0	0.0	0.0	0.0	0.0	0.0	0.0	0.0	0.0	0.0	0.0	0.0	0.0	0.0	0.0	0.0	0.0	0.0	0.0	0.0	0.0	0.0	0.0	0.0	0.0	0.0	0.0	0.0	0.0	0.0	0.0	0.0
25594	ENSMUSG00000039178	Tbc1d19	171.0	117.0	106.0	67.0	177.944	48.0	82.0	150.122	130.0	8.253	115.005	17.108	96.0	74.0	151.0	71.0	67.0	75.0	106.0	88.0	87.0	84.0	134.0	103.0	90.0	93.0	83.0	134.0	78.0	84.0	105.0	56.0	72.0	72.0	72.0	79.0	70.003	107.0	121.001	3.0	89.0	83.0	81.0	113.0	104.0	104.0	103.0	80.0	103.0	134.0	81.0	104.0	74.0	102.0	96.0	57.0	58.0	82.0	98.0	82.0	93.0	68.003	89.0	111.0	64.0	91.0	77.0	77.0	72.0	127.0	84.0	89.0	54.0	78.0	90.0	128.001	88.0	87.007	45.0	87.0	123.0	104.0	77.0	75.0	50.0	98.0	120.0	88.0	96.0	65.0	129.0	109.0	110.0	87.0	71.0	87.0	88.0	83.0	101.0	118.0	98.0	57.0	79.0	129.0	87.0	126.0	91.0	90.0	104.0	91.0	79.0	35.0	64.0	128.447	58.0	116.0	106.0	91.0	103.0	114.0	74.0	90.0	75.0	143.0	92.0	151.0	97.0	88.0	65.0	118.0	107.0	98.0	91.0	93.0	51.0	59.0	62.0	55.0	62.012	62.0	106.0	22.0	45.0	28.0	41.0	20.0	42.0	108.0	37.0	88.0	66.0	56.0	85.0	27.0	67.235	66.0	64.0	69.0	27.0	74.0	48.0	61.0	21.0	74.0	65.0	30.0	52.0	34.065	74.0	72.0	79.0	54.005	58.0	49.0	96.122	79.143	59.0	82.0	105.0	77.0	82.0	29.0	60.0	42.0	32.0	46.0	34.0	67.0	63.0	29.0	44.0	58.0	45.0	42.0	14.0	65.0	34.0	68.0	43.0	24.0	82.0	21.0	76.0	57.0	54.0	27.0	8.0	15.0	12.0	23.0	16.0	20.0	19.0	10.0	15.0	14.0	11.0	7.0	14.0	9.0	20.0	12.0	16.0	11.0	24.0	31.0	17.0	26.0	27.0	39.0	25.0	31.0	46.0	17.0	26.0	34.0	44.0	52.0	19.0	38.0	33.0	36.0	39.0	97.0	60.0	69.0	76.0	107.0	189.0	112.0	295.0	71.0	44.0	109.0	97.0	70.0	61.0	102.0	74.0	76.0	9.0	27.018	12.0	20.0	15.0	10.0	15.0	13.0	7.0	16.0	20.0	27.0	10.0	8.0	12.0	13.0	17.0	45.0	36.0	47.0	46.0	39.0	48.0	45.0	38.0	59.0	68.0	34.0	45.0	36.0	29.0	33.0	37.0	41.0	42.0	45.0	38.0	43.0	32.0	33.0	52.0	65.0	51.0	48.0	54.0	34.0	60.0	39.0	61.0	32.0	16.0	25.0	19.0	29.0	25.0	36.0	38.0	29.0	24.0	22.0	14.0	15.0	9.0	20.0	12.0	13.0	10.0	20.0	14.0	10.0	12.0	20.0	20.0	23.0	21.027	13.0	17.0	15.0	15.0	17.008	16.255	18.0	16.0	30.0	22.0	18.0	29.0	35.0	14.0	23.0	13.0	36.0	17.0	37.0	25.0	21.0	27.0	24.0	75.0	15.0	33.0	15.0	15.0	226.0	227.0	278.0	319.0	206.0	190.0	188.0	288.0	310.0	197.0	243.0	223.0	67.0	75.0	57.0	54.112	44.24	49.0	59.0	61.0	101.0	52.0	420.991	78.922	69.125	54.0	91.0	92.0	82.0	36.0	86.0	82.0	68.001	48.0	62.016	75.0	50.0	72.0	59.0	53.0	52.0	53.0	58.0	68.0	97.73	73.0	54.004	43.921	63.0	68.0	34.0	53.0	50.0	45.0	63.0	53.0	52.013	95.0	48.0	63.0	4.0	12.0	8.0	11.0	5.0	6.0	10.0	2.0	4.0	6.0	2.0	9.0	13.0	13.0	20.0	10.0	0.0	8.0	6.0	6.0	7.0	0.0	5.0	5.0	12.0	10.0	18.0	8.0	7.0	14.0	23.0	17.0	203.175	115.0	143.152	95.003	141.0	230.0	156.0	90.0	59.0	146.0	109.0	106.079	116.001	69.0	43.0	69.0	83.0	63.0	63.0	72.0	64.0	85.0	90.0	58.0	116.345	61.0	133.29	69.0	75.089	58.1	105.0	68.0	79.0	132.003	64.0	78.0	57.0	86.0	62.0	88.0	107.0	101.015	118.0	91.0	536.0	253.0	319.0	176.0	322.193	210.0	134.0	439.0	166.0	262.0	303.006	213.0	210.0	223.063	330.01	431.0	280.0	251.0	420.0	425.0	211.0	295.015	243.0	141.003	68.0	119.0	102.0	64.0	71.0	139.0	97.0	133.0	65.0	74.0	83.0	51.0	59.0	135.0	57.0	80.0	66.0	109.0	71.0	92.0	107.0	96.0	144.0	79.0	107.0	107.0	62.0	87.0	62.0	62.0	136.0	72.0	111.0	87.0	102.0	116.0	111.0	118.0	176.0	111.0	120.0	128.0	122.0	133.0	129.0	172.0	143.0	258.0	69.0	198.0	169.0	203.0	75.0	171.0	143.0	50.0	33.0	80.0	105.0	67.0	63.001	76.0	19.0	70.0	40.0	38.0	74.0	59.0	94.0	64.0	45.0	95.0	93.0	64.0	59.0	63.0	53.0	56.0	45.007	24.0	62.0	76.0	64.0	63.0	67.0	41.0	43.0	67.0	80.0	94.0	53.0	63.0	37.0	82.0	66.0	46.0	60.0	59.0	75.0	79.0	63.0	43.0	69.0	122.0	28.0	51.0	84.0	52.0	56.0	35.0	15.0	23.0	59.0	71.0	50.0	20.0	115.0	60.0	81.0	74.0	58.0	125.0	105.0	111.0	127.0	69.0	145.0	0.0	97.0	97.0	104.0	121.0	94.0	135.0	124.0	88.0	106.0	109.0	71.0	128.0	9.0	47.0	25.0	51.0	15.0	25.0	44.0	45.0	46.0	26.0	54.0	16.0	37.0	26.0	18.0	36.0	50.0	74.0	75.0	49.0	30.0	85.0	49.0	72.0	106.0	70.0	115.0	83.0	103.0	119.0	149.0	99.0	140.0	113.0	91.0	113.0	63.0	137.0	93.0	89.0	130.0	91.0	108.0	86.0	123.0	115.0	112.0	9.0	7.0	11.0	5.0	13.0	3.0	10.0	8.0	5.0	9.0	8.0	15.0	10.0	10.0	1.0	24.0	4.0	7.0	65.0	59.0	73.0	47.0	91.0	62.0	77.0	96.0	55.0	29.0	89.0	16.0	102.0	52.0	23.0	101.0	50.0	53.0	100.0	76.0	96.0	164.0	56.0	72.0	76.0	120.0	99.0	96.0	79.0	37.003	28.0	19.0	6.0	44.0	18.0	25.0	11.0	29.0	15.0	12.0	29.0	20.0	14.0	11.0	24.0	29.0	21.041	23.0	22.0	38.0	21.0	33.0	35.0	26.0	20.0	36.0	13.0	22.0	20.0	25.0	27.0	21.0	15.0	15.0	28.0	29.0	20.0	25.0	16.0	19.0	27.0	31.0	25.0	19.0	21.0	20.0	18.0
25595	ENSMUSG00000005102	Eif2ak4	666.851	636.006	669.995	594.181	684.024	556.005	546.94	746.576	585.03	70.005	1091.48	74.357	412.0	438.035	380.0	320.001	491.0	443.057	398.43	355.004	343.001	406.0	346.001	361.0	412.005	361.0	387.0	356.18	328.0	404.0	450.0	416.999	337.424	390.0	313.0	408.0	363.012	359.084	390.0	37.0	424.0	338.001	369.0	362.008	376.034	421.0	475.0	369.0	368.002	408.999	483.0	405.003	393.001	456.0	486.0	299.0	485.001	152.0	557.0	319.362	354.0	297.002	447.018	381.0	337.0	360.0	335.001	438.0	398.0	469.999	330.0	476.123	216.999	381.032	446.083	446.001	407.0	333.999	287.0	434.0	462.005	341.0	328.064	387.05	363.0	361.0	471.23	349.009	426.062	346.002	598.0	594.875	524.0	536.0	337.0	559.0	475.025	445.0	549.0	479.0	576.0	488.999	520.26	488.131	617.0	541.001	581.001	461.0	540.002	391.999	541.004	327.014	433.0	547.0	568.0	548.093	647.999	448.0	568.999	540.0	427.999	521.0	470.0	627.999	516.0	588.018	560.0	441.0	529.0	664.0	479.0	493.0	489.0	460.0	316.0	388.001	469.999	251.001	143.0	152.011	334.0	168.0	146.001	243.0	191.0	216.0	275.199	296.027	253.0	340.203	273.784	205.0	243.067	214.0	282.002	189.0	317.004	277.0	174.0	228.0	220.0	230.0	121.0	292.0	235.001	170.0	186.0	215.0	244.0	282.0	303.023	358.16	355.179	270.04	455.01	436.003	392.022	390.064	404.002	392.001	352.1	339.0	261.0	265.0	139.0	210.0	193.001	280.999	320.0	259.0	269.0	262.0	181.0	236.999	196.999	173.0	242.0	282.0	258.0	209.0	427.0	199.0	248.0	289.0	259.0	278.0	17.0	21.0	12.0	13.0	19.0	31.0	25.0	9.0	26.001	9.0	9.0	14.0	18.0	14.0	25.0	18.0	33.0	15.0	130.0	139.0	130.0	114.0	149.001	145.0	172.0	132.0	153.0	145.0	207.999	141.0	178.0	193.0	172.0	164.0	173.0	186.0	139.0	466.0	432.0	340.163	526.0	442.0	520.001	293.0	607.0	435.017	429.0	560.0	432.999	528.0	521.001	489.052	355.001	429.0	110.004	156.821	134.0	169.272	109.0	130.008	164.976	145.871	105.379	157.0	221.0	144.001	135.0	159.125	138.0	154.0	102.0	171.0	182.0	248.0	176.0	202.0	198.0	212.0	154.0	258.0	176.999	198.0	213.0	198.0	150.0	242.0	176.0	283.0	184.0	163.0	192.0	159.0	149.0	174.0	225.001	187.0	210.0	212.0	158.999	202.0	192.0	209.0	206.0	127.0	120.0	101.0	111.999	172.0	105.0	181.0	110.0	108.0	138.0	121.0	89.0	114.999	102.244	117.117	105.054	93.0	87.675	120.0	70.14	91.997	130.0	135.011	140.07	102.512	108.0	158.013	121.0	90.702	101.008	88.318	120.003	91.073	109.011	145.0	103.011	108.0	101.001	116.0	142.0	113.0	109.0	147.0	156.0	147.0	164.0	110.0	108.0	128.0	269.0	106.0	144.0	98.0	106.999	971.001	930.0	957.0	995.0	753.0	673.0	772.0	1000.0	1246.0	802.0	817.0	724.0	445.321	384.209	335.119	409.983	308.001	406.094	335.088	429.138	357.7	270.005	332.045	572.167	326.043	267.512	360.262	391.311	588.903	243.001	430.01	525.529	468.627	307.048	339.028	427.376	240.002	306.0	428.69	370.29	393.964	352.003	328.066	307.001	349.028	523.064	276.006	241.235	399.03	353.0	306.093	261.809	397.108	319.653	282.001	278.079	429.552	337.002	339.017	380.02	40.0	38.0	21.0	39.0	40.0	38.0	34.0	11.0	27.0	29.0	23.0	35.0	21.0	33.0	28.0	39.0	11.0	12.0	20.0	13.0	19.0	16.0	31.0	41.0	102.0	94.001	110.0	96.0	99.0	124.0	213.123	67.0	599.005	538.024	650.129	510.057	694.003	619.0	726.504	673.007	622.17	667.037	559.029	593.64	399.121	384.0	239.0	283.0	389.0	351.0	316.0	309.0	285.038	389.164	548.004	373.0	431.61	307.209	655.434	391.025	502.027	441.021	451.228	335.001	306.001	478.029	275.389	361.195	358.0	597.001	401.001	508.112	430.001	710.972	682.211	467.069	1664.0	1161.06	1500.0	872.002	1090.0	1033.0	646.001	1411.0	776.549	1103.15	1254.0	1163.0	1190.0	954.175	1040.0	1279.25	1315.16	718.049	1378.18	1265.96	808.0	1047.64	1000.0	705.042	210.999	266.001	361.999	197.096	206.0	226.0	440.048	605.0	174.0	424.029	455.0	423.0	437.999	497.0	398.053	508.0	406.0	479.0	460.0	571.0	464.003	558.0	508.001	371.0	478.0	460.0	356.0	510.001	380.999	299.0	567.0	406.0	651.0	586.0	516.999	587.001	601.001	565.999	763.005	557.0	572.022	809.001	578.999	665.0	584.001	600.0	569.0	882.0	428.999	741.0	569.999	632.0	547.999	718.0	501.0	142.0	219.0	235.0	254.0	204.0	236.999	288.0	264.994	223.002	176.001	183.191	145.017	229.999	244.001	215.0	216.0	198.0	460.001	246.0	249.0	265.512	242.019	279.0	196.101	212.0	281.0	368.0	320.0	284.0	281.001	212.0	283.0	420.001	277.0	280.0	341.0	290.001	296.0	415.0	336.001	265.0	298.0	297.0	363.0	521.999	349.0	420.0	444.0	446.0	146.0	217.0	218.0	190.001	185.001	125.999	102.0	133.0	241.0	152.0	170.0	170.001	726.999	594.999	496.0	625.0	444.999	530.0	546.0	539.0	572.0	473.0	588.001	0.0	475.0	496.001	445.999	564.0	492.0	668.0	608.999	604.0	579.0	762.0	457.0	729.999	20.0	98.0	68.0	221.0	77.0	122.0	130.0	132.0	79.0	99.0	157.0	118.0	52.0	125.0	74.0	61.0	96.0	147.0	110.0	130.0	97.0	123.0	117.0	459.0	653.031	434.115	485.316	488.999	413.011	481.0	498.0	480.0	492.0	465.0	567.0	475.001	431.0	564.0	578.0	473.0	547.0	353.999	572.0	357.0	490.0	480.0	527.0	11.0	14.0	11.0	3.0	18.0	4.0	14.0	29.0	4.0	16.0	17.0	15.0	10.0	23.0	7.0	22.0	8.0	11.0	240.0	196.0	166.0	191.0	214.999	218.0	169.0	195.0	152.0	154.0	280.0	40.0	549.999	286.002	293.0	495.002	323.0	363.0	427.001	355.0	392.0	443.0	458.069	426.001	381.001	482.189	382.0	547.0	350.0	408.001	140.341	142.0	185.0	216.001	157.0	114.0	166.0	116.0	105.0	141.0	124.0	99.0	132.0	176.0	167.0	142.0	147.001	129.0	107.0	143.0	159.0	194.0	130.0	101.0	84.0	88.0	106.0	98.0	83.0	91.0	69.0	92.0	82.0	57.0	79.0	88.0	84.0	94.0	94.0	98.0	65.0	70.0	59.0	80.0	81.0	79.0	67.0
25596	ENSMUSG00000096578	Gm9529	0.0	0.0	0.0	0.0	0.0	0.0	0.0	0.0	0.0	0.0	0.0	0.0	0.0	0.0	0.0	0.0	0.0	0.0	0.0	0.0	0.0	0.0	0.0	0.0	0.0	0.0	0.0	0.0	0.0	0.0	0.0	0.0	0.0	0.0	0.0	0.0	0.0	0.0	0.0	0.0	0.0	0.0	0.0	0.0	0.0	0.0	0.0	0.0	0.0	0.0	0.0	0.0	0.0	0.0	0.0	0.0	0.0	0.0	0.0	0.0	0.0	0.0	0.0	0.0	0.0	0.0	0.0	0.0	0.0	0.0	0.0	0.0	0.0	0.0	0.0	0.0	0.0	0.0	0.0	0.0	0.0	0.0	0.0	0.0	0.0	0.0	0.0	0.0	0.0	0.0	0.0	0.0	0.0	0.0	0.0	0.0	0.0	0.0	0.0	0.0	0.0	0.0	0.0	0.0	0.0	0.0	0.0	0.0	0.0	0.0	0.0	0.0	0.0	0.0	0.0	0.0	0.0	0.0	0.0	0.0	0.0	0.0	0.0	0.0	0.0	0.0	0.0	0.0	0.0	0.0	0.0	0.0	0.0	0.0	0.0	0.0	0.0	0.0	0.0	0.0	0.0	0.0	0.0	0.0	0.0	0.0	0.0	0.0	0.0	0.0	0.0	0.0	0.0	0.0	0.0	0.0	0.0	0.0	0.0	0.0	0.0	0.0	0.0	0.0	0.0	0.0	0.0	0.0	0.0	0.0	0.0	0.0	0.0	0.0	0.0	0.0	0.0	0.0	0.0	0.0	0.0	0.0	0.0	0.0	0.0	0.0	0.0	0.0	0.0	0.0	0.0	0.0	0.0	0.0	0.0	0.0	0.0	0.0	0.0	0.0	0.0	0.0	0.0	0.0	0.0	0.0	0.0	0.0	0.0	0.0	0.0	0.0	0.0	0.0	0.0	0.0	0.0	0.0	0.0	0.0	0.0	0.0	0.0	0.0	0.0	0.0	0.0	0.0	0.0	0.0	0.0	0.0	0.0	0.0	0.0	0.0	0.0	0.0	0.0	0.0	0.0	0.0	0.0	0.0	0.0	0.0	0.0	0.0	0.0	0.0	0.0	0.0	0.0	0.0	0.0	0.0	0.0	0.0	0.0	0.0	0.0	0.0	0.0	0.0	0.0	0.0	0.0	0.0	0.0	0.0	0.0	0.0	0.0	0.0	0.0	0.0	0.0	0.0	0.0	0.0	0.0	0.0	0.0	0.0	0.0	0.0	0.0	0.0	0.0	0.0	0.0	0.0	0.0	0.0	0.0	0.0	0.0	0.0	0.0	0.0	0.0	0.0	0.0	0.0	0.0	0.0	0.0	0.0	0.0	0.0	0.0	0.0	0.0	0.0	0.0	1.084	0.0	0.0	0.0	0.0	0.0	0.0	0.0	0.0	0.0	0.0	0.0	0.0	0.0	0.0	0.0	0.0	0.0	0.0	0.0	0.0	0.0	0.0	0.0	0.0	0.0	0.0	0.0	0.0	0.0	0.0	0.0	0.0	0.0	0.0	0.0	0.0	0.0	0.0	0.0	0.0	0.0	0.0	0.0	0.0	0.0	0.0	0.0	4.473	3.955	3.564	2.245	0.0	4.997	1.093	2.455	14.985	1.205	1.144	0.0	0.0	0.0	0.0	0.0	0.0	0.0	0.0	0.0	0.0	0.0	0.0	0.0	0.0	0.0	0.0	0.0	0.0	0.0	0.0	0.0	0.0	0.0	0.0	0.0	0.0	0.0	0.0	0.0	0.0	0.0	0.0	0.0	0.0	0.0	0.0	0.0	0.0	0.0	0.0	0.0	0.0	0.0	0.0	0.0	0.0	0.0	0.0	0.0	0.0	0.0	0.0	0.0	0.0	0.0	0.0	0.0	0.0	0.0	0.0	0.0	0.0	0.0	0.0	0.0	0.0	0.0	0.0	0.0	0.0	0.0	0.0	0.0	0.0	0.0	0.0	0.0	0.0	0.0	0.0	0.0	0.0	0.0	0.0	0.0	0.0	0.0	0.0	0.0	0.0	0.0	0.0	0.0	0.0	0.0	0.0	0.0	0.0	0.0	0.0	0.0	0.0	0.0	0.0	0.0	0.0	0.0	0.0	0.0	0.0	0.0	0.0	0.0	0.0	0.0	0.0	0.0	0.0	0.0	0.0	0.0	0.0	0.0	0.0	0.0	0.0	0.0	0.0	0.0	0.0	0.0	0.0	0.0	0.0	0.0	0.0	0.0	0.0	0.0	0.0	0.0	0.0	0.0	0.0	0.0	0.0	0.0	0.0	0.0	0.0	0.0	0.0	0.0	0.0	0.0	0.0	0.0	0.0	0.0	0.0	0.0	0.0	0.0	0.0	0.0	0.0	0.0	0.0	0.0	0.0	0.0	0.0	0.0	0.0	0.0	0.0	0.0	0.0	0.0	0.0	0.0	0.0	0.0	0.0	0.0	0.0	0.0	0.0	0.0	0.0	0.0	0.0	0.0	0.0	0.0	0.0	0.0	0.0	0.0	0.0	0.0	0.0	0.0	0.0	0.0	0.0	0.0	0.0	0.0	0.0	0.0	0.0	0.0	0.0	0.0	0.0	0.0	0.0	0.0	0.0	0.0	0.0	0.0	0.0	0.0	0.0	0.0	0.0	0.0	0.0	0.0	0.0	0.0	0.0	0.0	0.0	0.0	0.0	0.0	0.0	0.0	0.0	0.0	0.0	0.0	0.0	0.0	0.0	0.0	0.0	0.0	0.0	0.0	0.0	0.0	0.0	0.0	0.0	0.0	0.0	0.0	0.0	0.0	0.0	0.0	0.0	0.0	0.0	0.0	0.0	0.0	0.0	0.0	0.0	0.0	0.0	0.0	0.0	0.0	0.0	0.0	0.0	0.0	0.0	0.0	0.0	0.0	0.0	0.0	0.0	0.0	0.0	0.0	0.0	0.0	0.0	0.0	0.0	1.142	0.0	0.0	0.0	0.0	0.0	0.0	0.0	0.0	0.0	0.0	0.0	0.0	0.0	4.239	1.062	1.017	0.0	2.241	0.0	0.0	0.0	0.0	0.0	0.0	0.0	0.0	0.0	0.0	0.0	0.0	0.0	0.0	0.0	0.0	0.0	0.0	0.0	0.0	0.0	0.0	0.0	0.0	0.0	0.0	0.0	0.0	0.0	0.0	0.0	0.0	0.0	0.0	0.0	0.0	0.0	0.0	0.0	0.0	0.0	0.0	0.0	0.0	0.0	0.0	0.0	0.0	0.0	0.0	0.0	0.0	0.0	0.0	0.0	0.0	0.0	0.0	0.0	0.0	0.0	0.0	0.0	0.0	0.0	0.0	0.0	0.0	0.0	0.0	0.0	0.0	0.0	0.0	0.0	0.0	0.0	0.0	0.0	0.0	0.0	0.0	0.0	0.0	0.0	0.0	0.0	0.0	0.0	0.0	0.0	0.0	0.0	0.0	0.0	0.0	0.0	0.0	0.0	0.0	0.0	0.0	0.0	0.0	0.0	0.0	0.0	0.0	0.0	0.0	0.0	0.0	0.0	0.0
25597	ENSMUSG00000090523	Gypc	454.096	350.029	330.185	433.266	387.804	331.015	368.8	503.302	311.003	38.0	663.031	55.002	364.0	274.001	337.1	328.001	526.0	465.001	314.0	426.002	348.251	363.0	427.0	353.049	325.0	204.0	244.0	219.0	245.0	371.03	331.0	299.0	371.0	361.166	344.112	499.114	480.586	282.0	330.017	30.0	354.004	358.012	424.0	367.0	315.0	351.369	314.034	486.182	351.169	373.0	290.0	371.0	277.011	330.0	353.0	414.0	312.0	224.896	403.975	300.0	308.0	304.002	438.019	331.0	284.0	493.443	274.0	504.593	324.0	479.0	229.0	313.0	297.0	196.0	375.029	254.205	387.007	363.684	280.0	385.075	440.038	457.0	210.379	307.123	336.016	419.0	262.034	277.0	223.0	255.001	384.374	394.0	373.0	316.0	241.001	227.0	266.0	232.0	258.0	240.0	243.0	262.0	330.0	257.174	386.0	458.0	423.0	231.0	306.0	218.0	285.0	250.044	335.007	406.0	301.0	423.1	300.0	204.0	413.0	245.0	190.0	383.0	338.005	399.0	315.0	387.378	292.0	249.0	272.384	547.0	292.0	378.0	416.0	205.0	333.0	204.0	307.0	312.0	174.0	188.0	429.0	166.0	179.0	185.0	226.0	206.0	277.0	257.0	408.0	235.501	205.014	227.0	485.0	196.137	405.001	184.007	197.018	216.602	465.0	230.087	271.417	206.0	313.0	256.0	199.0	203.0	154.273	301.979	172.0	333.0	235.0	324.033	307.321	237.0	300.01	224.0	234.0	267.0	318.001	295.0	258.0	260.003	171.0	181.0	58.0	187.0	200.0	135.0	219.0	174.0	240.0	347.0	199.0	187.0	257.001	144.0	262.0	299.0	145.0	184.0	276.0	117.0	340.0	208.0	252.0	271.0	12.0	24.0	18.0	42.0	28.0	22.0	22.0	9.0	26.0	24.0	9.0	23.0	29.0	16.0	19.0	44.0	22.0	27.0	123.0	84.0	117.0	108.0	118.0	80.999	154.0	115.0	100.0	155.0	128.0	93.0	165.0	178.0	182.0	122.001	149.0	144.0	129.0	245.0	142.0	156.0	198.002	183.0	198.0	81.0	493.0	144.0	116.0	620.0	570.0	283.0	192.0	137.0	255.0	233.0	50.0	78.0	47.0	40.0	54.002	36.0	54.0	62.0	41.0	58.0	47.0	59.0	63.0	71.0	122.0	90.0	52.0	151.0	104.0	99.0	83.0	146.0	85.0	145.0	91.0	142.0	118.0	103.0	78.0	112.0	74.0	131.0	134.0	102.0	131.0	88.0	89.0	116.0	109.0	121.0	141.0	103.0	84.0	120.0	82.0	108.0	102.0	113.0	136.0	142.0	92.0	77.0	67.0	196.0	43.0	195.0	151.0	64.0	135.0	102.0	137.0	112.26	129.024	81.073	98.277	49.0	82.0	102.0	78.002	123.008	137.0	147.116	110.0	107.71	98.79	114.243	184.355	55.0	82.005	85.076	104.003	71.0	110.955	122.08	72.0	50.0	72.0	142.0	120.0	115.0	94.0	81.0	124.0	153.0	77.0	47.0	160.0	68.0	202.0	64.0	69.0	71.0	72.0	696.0	497.0	787.0	443.0	436.0	582.0	542.0	507.0	558.0	422.0	494.0	563.0	517.221	365.047	154.015	208.0	163.257	306.0	270.001	326.01	235.107	119.188	110.109	366.02	231.125	215.197	227.0	150.0	413.212	110.005	257.02	329.739	312.011	155.008	201.876	364.0	175.0	246.0	374.38	240.012	471.016	346.016	151.0	192.0	317.003	404.021	209.003	151.002	237.001	181.0	269.087	128.003	214.001	209.058	228.006	116.017	225.04	226.002	220.89	248.021	18.0	53.0	55.0	59.0	71.0	53.0	45.0	78.0	12.0	49.0	32.0	44.0	63.0	68.0	53.0	58.0	65.0	45.0	50.0	62.0	47.0	25.0	91.0	68.0	86.0	87.0	64.0	102.0	114.0	63.0	231.066	68.0	819.846	953.094	674.0	477.815	649.023	943.102	660.037	801.482	573.0	774.468	599.496	753.881	325.222	447.0	240.0	252.0	298.0	507.0	214.0	250.0	252.0	173.0	288.361	391.0	268.072	285.519	312.158	219.0	537.672	335.786	184.0	310.0	230.004	387.001	211.0	230.0	263.035	689.029	421.0	293.001	193.0	375.203	330.007	251.015	1722.39	1600.0	2082.07	814.043	1073.0	1061.09	679.027	1398.0	793.0	1306.27	1332.52	1070.01	1092.01	1547.64	1077.01	2313.09	1344.0	765.024	1531.79	1291.13	1244.02	889.007	1400.18	780.0	312.024	342.0	596.0	264.013	409.0	312.0	463.001	656.0	221.0	339.0	414.0	428.0	444.0	416.0	332.0	355.0	373.0	288.0	387.0	500.0	341.0	543.0	544.0	370.0	399.0	442.0	342.0	681.0	724.0	794.0	861.0	875.0	904.0	1033.0	634.0	789.0	965.0	939.0	968.0	631.0	957.0	1708.0	653.0	1202.0	1295.0	896.0	637.0	1066.0	688.0	798.0	1013.01	827.0	562.0	894.021	634.0	162.0	330.0	349.0	254.0	428.093	459.0	344.006	342.0	191.0	375.701	183.0	398.028	377.0	315.0	252.017	376.003	171.0	429.0	345.0	580.0	218.0	370.0	422.0	165.0	373.0	143.0	173.0	220.0	165.0	150.0	138.0	201.0	187.0	156.0	117.0	160.0	153.0	274.0	192.0	215.0	126.0	129.0	150.0	331.0	749.0	352.0	349.0	294.0	278.0	163.0	136.0	121.0	103.0	139.0	125.0	122.0	136.0	147.0	119.999	141.0	122.0	509.0	445.0	289.0	479.0	256.0	571.0	464.0	302.0	370.0	393.0	404.0	0.0	341.0	350.0	387.0	433.0	306.0	576.0	387.0	367.0	422.0	523.0	331.0	612.0	79.0	56.0	127.0	223.0	86.0	99.0	96.0	78.0	60.0	83.0	298.0	143.0	62.0	131.0	98.0	149.0	100.0	102.0	63.0	162.0	110.0	75.0	115.0	272.0	231.0	309.003	166.0	176.0	149.0	317.0	434.0	331.0	349.0	312.0	147.0	246.0	203.0	415.0	369.0	236.0	353.0	270.0	368.0	341.0	236.999	359.0	294.0	18.0	22.0	12.0	5.0	60.0	11.0	27.0	35.0	21.0	31.0	17.0	35.0	18.0	18.0	12.0	31.0	10.0	15.0	536.0	406.0	502.0	460.0	455.0	442.0	447.0	312.0	710.0	380.0	384.0	354.0	370.0	156.0	111.002	590.0	248.0	136.0	289.0	175.0	410.012	568.0	205.0	440.004	158.0	402.0	221.0	530.0	206.12	199.0	146.907	107.0	68.0	102.0	97.0	90.0	68.0	47.0	30.0	66.0	70.0	62.0	41.016	104.0	77.0	121.0	98.0	278.0	85.0	190.0	157.0	173.0	334.0	113.0	61.0	85.0	79.0	79.0	58.0	122.0	50.0	82.0	77.0	89.0	57.0	65.0	95.0	94.0	72.0	78.0	83.0	183.0	58.0	116.0	106.0	73.0	84.0
25598	ENSMUSG00000060615	Ang4	8.0	4.0	12.0	6.0	9.0	9.0	3.0	5.0	14.0	4.0	8.0	1.0	0.0	0.0	0.0	0.0	0.0	0.0	0.0	0.0	0.0	0.0	0.0	0.0	0.0	0.0	2.0	0.0	0.0	0.0	0.0	0.0	0.0	0.0	0.0	0.0	0.0	0.0	0.0	0.0	0.0	0.0	0.0	0.0	0.0	0.0	0.0	0.0	0.0	0.0	0.0	0.0	0.0	0.0	1.0	0.0	0.0	0.0	0.0	0.0	0.0	0.0	0.0	0.0	0.0	0.0	0.0	0.0	0.0	0.0	0.0	0.0	0.0	0.0	0.0	0.0	0.0	0.0	0.0	0.0	0.0	0.0	0.0	0.0	0.0	0.0	0.0	0.0	0.0	0.0	0.0	0.0	0.0	0.0	0.0	0.0	0.0	0.0	0.0	0.0	0.0	0.0	0.0	0.0	0.0	0.0	0.0	0.0	0.0	0.0	0.0	0.0	0.0	0.0	0.0	0.0	0.0	0.0	0.0	0.0	0.0	0.0	0.0	0.0	0.0	0.0	0.0	0.0	0.0	0.0	0.0	0.0	0.0	0.0	0.0	0.0	0.0	0.0	0.0	0.0	0.0	0.0	0.0	0.0	0.0	0.0	0.0	0.0	0.0	0.0	0.0	0.0	0.0	0.0	0.0	0.0	0.0	0.0	0.0	0.0	0.0	0.0	0.0	0.0	0.0	0.0	0.0	0.0	0.0	0.0	0.0	0.0	0.0	0.0	0.0	0.0	0.0	0.0	0.0	0.0	0.0	0.0	0.0	0.0	0.0	0.0	0.0	1.0	0.0	1.0	2.0	0.0	0.0	0.0	0.0	0.0	0.0	1.0	0.0	1.0	1.0	0.0	0.0	0.0	1.0	0.0	0.0	0.0	0.0	0.0	0.0	0.0	0.0	0.0	0.0	0.0	0.0	0.0	0.0	0.0	0.0	0.0	0.0	0.0	0.0	0.0	0.0	0.0	0.0	0.0	0.0	0.0	0.0	0.0	0.0	0.0	0.0	0.0	0.0	0.0	0.0	0.0	0.0	0.0	0.0	0.0	0.0	0.0	0.0	0.0	0.0	0.0	0.0	0.0	0.0	0.0	0.0	0.0	0.0	0.0	0.0	0.0	0.0	0.0	0.0	0.0	0.0	0.0	0.0	0.0	0.0	0.0	0.0	0.0	0.0	0.0	0.0	0.0	0.0	0.0	0.0	0.0	0.0	0.0	0.0	0.0	0.0	0.0	0.0	0.0	0.0	0.0	0.0	0.0	0.0	0.0	0.0	0.0	0.0	0.0	0.0	0.0	0.0	1.0	0.0	0.0	0.0	0.0	0.0	0.0	0.0	0.0	0.0	0.0	0.0	0.0	0.0	0.0	0.0	0.0	0.0	0.0	0.0	0.0	0.0	0.0	0.0	0.0	0.0	0.0	0.0	0.0	0.0	0.0	0.0	0.0	0.0	0.0	0.0	0.0	0.0	0.0	0.0	0.0	0.0	0.0	0.0	0.0	0.0	0.0	0.0	0.0	1.0	0.0	0.0	0.0	0.0	0.0	1.0	0.0	0.0	0.0	0.0	0.0	0.0	0.0	0.0	1.0	0.0	0.0	0.0	0.0	0.0	0.0	0.0	0.0	0.0	0.0	0.0	0.0	0.0	0.0	0.0	0.0	0.0	0.0	0.0	0.0	0.0	0.0	0.0	0.0	0.0	0.0	0.0	0.0	0.0	0.0	0.0	0.0	0.0	0.0	0.0	0.0	0.0	0.0	0.0	0.0	0.0	0.0	0.0	0.0	0.0	0.0	0.0	0.0	0.0	0.0	0.0	0.0	0.0	0.0	0.0	0.0	0.0	0.0	0.0	0.0	0.0	0.0	0.0	0.0	0.0	0.0	0.0	0.0	0.0	0.0	0.0	0.0	0.0	0.0	0.0	0.0	0.0	0.0	0.0	0.0	0.0	0.0	0.0	0.0	0.0	0.0	0.0	0.0	0.0	0.0	0.0	0.0	0.0	0.0	0.0	0.0	0.0	0.0	0.0	0.0	0.0	0.0	0.0	0.0	0.0	0.0	0.0	0.0	1.0	0.0	0.0	0.0	0.0	0.0	0.0	0.0	0.0	0.0	0.0	0.0	0.0	0.0	0.0	0.0	0.0	0.0	0.0	0.0	0.0	0.0	0.0	0.0	0.0	0.0	0.0	0.0	0.0	0.0	0.0	0.0	0.0	0.0	0.0	0.0	0.0	0.0	0.0	0.0	0.0	0.0	0.0	0.0	0.0	0.0	0.0	0.0	0.0	0.0	0.0	0.0	0.0	0.0	0.0	0.0	0.0	0.0	0.0	0.0	0.0	0.0	0.0	0.0	0.0	0.0	0.0	0.0	1.0	0.0	0.0	0.0	0.0	0.0	0.0	0.0	0.0	0.0	0.0	0.0	0.0	0.0	0.0	0.0	0.0	0.0	0.0	0.0	0.0	0.0	0.0	0.0	0.0	0.0	0.0	0.0	0.0	0.0	0.0	0.0	0.0	0.0	0.0	0.0	0.0	0.0	0.0	0.0	0.0	0.0	0.0	0.0	0.0	0.0	0.0	0.0	0.0	0.0	0.0	0.0	1.0	0.0	0.0	0.0	0.0	0.0	0.0	0.0	0.0	0.0	0.0	0.0	0.0	0.0	0.0	0.0	0.0	0.0	0.0	0.0	0.0	0.0	0.0	0.0	0.0	0.0	0.0	0.0	0.0	1.0	0.0	0.0	0.0	1.0	0.0	0.0	0.0	0.0	0.0	1.0	0.0	0.0	0.0	0.0	0.0	0.0	0.0	0.0	0.0	0.0	0.0	0.0	0.0	0.0	0.0	0.0	0.0	0.0	0.0	0.0	0.0	0.0	0.0	0.0	0.0	0.0	0.0	0.0	0.0	0.0	0.0	0.0	0.0	0.0	0.0	0.0	0.0	0.0	0.0	0.0	0.0	0.0	0.0	0.0	0.0	0.0	0.0	0.0	0.0	1.0	0.0	0.0	0.0	0.0	0.0	0.0	0.0	0.0	0.0	0.0	0.0	0.0	0.0	0.0	0.0	0.0	0.0	0.0	0.0	0.0	0.0	0.0	0.0	0.0	0.0	0.0	0.0	0.0	0.0	0.0	0.0	0.0	0.0	0.0	0.0	0.0	0.0	0.0	0.0	0.0	0.0	0.0	0.0	0.0	0.0	0.0	0.0	0.0	0.0	0.0	0.0	0.0	0.0	0.0	0.0	0.0	0.0	0.0	0.0	0.0	0.0	0.0	0.0	0.0	0.0	0.0	0.0	0.0	0.0	0.0	0.0	0.0	0.0	0.0	0.0	0.0	0.0	0.0	0.0	0.0	0.0	0.0	0.0	0.0	0.0	0.0	0.0	0.0	0.0	0.0	0.0	0.0	0.0	0.0	0.0	0.0	0.0	0.0	0.0	0.0	0.0	0.0	0.0	0.0	0.0	0.0	0.0	0.0	1.0	0.0	0.0	0.0	0.0	0.0	0.0	0.0	0.0	0.0	0.0
25599	ENSMUSG00000074437	Defa29	7.32	13.168	17.277	1.995	13.75	4.518	1.157	0.0	11.266	0.0	16.534	0.0	0.0	0.0	0.0	0.0	0.0	0.0	0.0	0.0	0.0	0.0	0.0	0.0	0.0	0.0	0.0	0.0	0.0	0.0	0.0	0.0	0.0	0.0	0.0	0.0	0.0	0.0	0.0	0.0	0.0	0.0	0.0	0.0	0.0	0.0	0.0	0.0	0.0	0.0	0.0	0.0	0.0	0.0	0.0	0.0	0.0	0.0	0.0	0.0	0.0	0.0	0.0	0.0	0.0	0.0	0.0	0.0	0.0	0.0	0.0	0.0	0.0	0.0	0.0	0.0	0.0	0.0	0.0	0.0	0.0	0.0	0.0	0.0	0.0	0.0	0.0	0.0	0.0	0.0	0.0	0.0	0.0	0.0	0.0	0.0	0.0	0.0	0.0	0.0	0.0	0.0	0.0	0.0	0.0	0.0	0.0	0.0	0.0	0.0	0.0	0.0	0.0	0.0	0.0	0.0	0.0	0.0	0.0	0.0	0.0	0.0	0.0	0.0	0.0	0.0	0.0	0.0	0.0	0.0	0.0	0.0	0.0	0.0	0.0	0.0	0.0	0.0	0.0	0.0	0.0	0.0	0.0	0.0	0.0	0.0	0.0	0.0	0.0	0.0	0.0	0.0	0.0	0.0	0.0	0.0	0.0	0.0	0.0	0.0	0.0	0.0	0.0	0.0	0.0	0.0	0.0	0.0	0.0	0.0	0.0	0.0	0.0	0.0	0.0	0.0	0.0	0.0	0.0	0.0	0.0	0.0	0.0	0.0	0.0	0.0	0.0	0.0	0.0	0.0	0.0	0.0	0.0	0.0	0.0	0.0	0.0	0.0	0.0	0.0	0.0	0.0	0.0	0.0	0.0	0.0	0.0	0.0	0.0	0.0	0.0	0.0	0.0	0.0	0.0	0.0	0.0	0.0	0.0	0.0	0.0	0.0	0.0	0.0	0.0	0.0	0.0	0.0	0.0	0.0	0.0	0.0	0.0	0.0	0.0	0.0	0.0	0.0	0.0	0.0	0.0	0.0	0.0	0.0	0.0	0.0	0.0	0.0	0.0	0.0	0.0	0.0	0.0	0.0	0.0	0.0	0.0	0.0	0.0	0.0	0.0	0.0	0.0	0.0	0.0	0.0	0.0	0.0	0.0	0.0	0.0	0.0	0.0	0.0	0.0	0.0	0.0	0.0	0.0	0.0	0.0	0.0	0.0	0.0	0.0	0.0	0.0	0.0	0.0	0.0	0.0	0.0	0.0	0.0	0.0	0.0	0.0	0.0	0.0	0.0	0.0	0.0	0.0	0.0	0.0	0.0	0.0	0.0	0.0	0.0	0.0	0.0	0.0	0.0	0.0	0.0	0.0	0.0	0.0	0.0	0.0	0.0	0.0	0.0	0.0	0.0	0.0	0.0	0.0	0.0	0.0	0.0	0.0	0.0	0.0	0.0	0.0	0.0	0.0	0.0	0.0	0.0	0.0	0.0	0.0	0.0	0.0	0.0	0.0	0.0	0.0	0.0	0.0	0.0	0.0	0.0	0.0	0.0	0.0	0.0	0.0	0.0	0.0	0.0	0.0	0.0	0.0	0.0	0.0	0.0	0.0	0.0	0.0	0.0	0.0	0.0	0.0	0.0	0.0	0.0	0.0	0.0	0.0	0.0	0.0	0.0	0.0	0.0	0.0	0.0	0.0	0.0	0.0	0.0	0.0	0.0	0.0	0.0	0.0	0.0	0.0	0.0	0.0	0.0	0.0	0.0	0.0	0.0	0.0	0.0	0.0	0.0	0.0	0.0	0.0	0.0	0.0	0.0	0.0	0.0	0.0	0.0	0.0	0.0	0.0	0.0	0.0	0.0	0.0	0.0	0.0	0.0	0.0	0.0	0.0	0.0	0.0	0.0	0.0	0.0	0.0	0.0	0.0	0.0	0.0	0.0	0.0	0.0	0.0	0.0	0.0	0.0	0.0	0.0	0.0	0.0	0.0	0.0	0.0	0.0	0.0	0.0	0.0	0.0	0.0	0.0	0.0	0.0	0.0	0.0	0.0	0.0	0.0	0.0	0.0	0.0	0.0	0.0	0.0	0.0	0.0	0.0	0.0	0.0	0.0	0.0	0.0	0.0	0.0	0.0	0.0	0.0	0.0	0.0	0.0	0.0	0.0	0.0	0.0	0.0	0.0	0.0	0.0	0.0	0.0	0.0	0.0	0.0	0.0	0.0	0.0	0.0	0.0	0.0	0.0	0.0	0.0	0.0	0.0	0.0	0.0	0.0	0.0	0.0	0.0	0.0	0.0	0.0	0.0	0.0	0.0	0.0	0.0	0.0	0.0	0.0	0.0	0.0	0.0	0.0	0.0	0.0	0.0	0.0	0.0	0.0	0.0	0.0	0.0	0.0	0.0	0.0	0.0	0.0	0.0	0.0	0.0	0.0	0.0	0.0	0.0	0.0	0.0	0.0	0.0	0.0	0.0	0.0	0.0	0.0	0.0	0.0	0.0	0.0	0.0	0.0	0.0	0.0	0.0	0.0	0.0	0.0	0.0	0.0	0.0	0.0	0.0	0.0	0.0	0.0	0.0	0.0	0.0	0.0	0.0	0.0	0.0	0.0	0.0	0.0	0.0	0.0	0.0	0.0	0.0	0.0	0.0	0.0	0.0	0.0	0.0	0.0	0.0	0.0	0.0	0.0	0.0	0.0	0.0	0.0	0.0	0.0	0.0	0.0	0.0	0.0	0.0	0.0	0.0	0.0	0.0	0.0	0.0	0.0	0.0	0.0	0.0	0.0	0.0	0.0	0.0	0.0	0.0	0.0	0.0	0.0	0.0	0.0	0.0	0.0	0.0	0.0	0.0	0.0	0.0	0.0	0.0	0.0	0.0	0.0	0.0	0.0	0.0	0.0	0.0	0.0	0.0	0.0	0.0	0.0	0.0	0.0	0.0	0.0	0.0	0.0	0.0	0.0	0.0	0.0	0.0	0.0	0.0	0.0	0.0	0.0	0.0	0.0	0.0	0.0	0.0	0.0	0.0	0.0	0.0	0.0	0.0	0.0	0.0	0.0	0.0	0.0	0.0	0.0	0.0	0.0	0.0	0.0	0.0	0.0	0.0	0.0	0.0	0.0	0.0	0.0	0.0	0.0	0.0	0.0	0.0	0.0	0.0	0.0	0.0	0.0	0.0	0.0	0.0	0.0	0.0	0.0	0.0	0.0	0.0	0.0	0.0	0.0	0.0	0.0	0.0	0.0	0.0	0.0	0.0	0.0	0.0	0.0	0.0	0.0	0.0	0.0	0.0	0.0	0.0	0.0	0.0	0.0	0.0	0.0	0.0	0.0	0.0	0.0	0.0	0.0	0.0	0.0	0.0	0.0	0.0	0.0	0.0	0.0	0.0	0.0	0.0	0.0	0.0	0.0	0.0	0.0	0.0	0.0	0.0	0.0	0.0	0.0	0.0	0.0	0.0	0.0	0.0	0.0	0.0	0.0	0.0	0.0	0.0	0.0	0.0	0.0	0.0	0.0	0.0
25600	ENSMUSG00000088295	Gm26410	0.0	0.0	0.0	0.0	0.0	0.0	0.0	0.0	0.0	0.0	0.0	0.0	0.0	0.0	0.0	0.0	0.0	0.0	0.0	0.0	0.0	0.0	0.0	0.0	0.0	0.0	0.0	0.0	0.0	0.0	0.0	0.0	0.0	0.0	0.0	0.0	0.0	0.0	0.0	0.0	0.0	0.0	0.0	0.0	0.0	0.0	0.0	0.0	0.0	0.0	0.0	0.0	0.0	0.0	0.0	0.0	0.0	0.0	0.0	0.0	0.0	0.0	0.0	0.0	0.0	0.0	0.0	0.0	0.0	0.0	0.0	0.0	0.0	0.0	0.0	0.0	0.0	0.0	0.0	0.0	0.0	0.0	0.0	0.0	0.0	0.0	0.0	0.0	0.0	0.0	0.0	0.0	0.0	0.0	0.0	0.0	0.0	0.0	0.0	0.0	0.0	0.0	0.0	0.0	0.0	0.0	0.0	0.0	0.0	0.0	0.0	0.0	0.0	0.0	2.0	0.0	0.0	0.0	0.0	0.0	0.0	0.0	0.0	0.0	0.0	0.0	0.0	0.0	0.0	0.0	0.0	0.0	0.0	0.0	0.0	0.0	0.0	0.0	0.0	0.0	0.0	0.0	0.0	0.0	0.0	0.0	0.0	0.0	0.0	0.0	0.0	0.0	0.0	0.0	0.0	0.0	0.0	0.0	0.0	0.0	0.0	0.0	0.0	0.0	0.0	0.0	0.0	0.0	0.0	0.0	0.0	0.0	0.0	0.0	0.0	0.0	0.0	0.0	0.0	0.0	0.0	0.0	0.0	0.0	0.0	0.0	0.0	0.0	0.0	0.0	0.0	0.0	0.0	0.0	0.0	0.0	0.0	0.0	0.0	0.0	0.0	0.0	0.0	0.0	0.0	0.0	0.0	0.0	0.0	0.0	0.0	0.0	0.0	0.0	0.0	0.0	0.0	0.0	0.0	0.0	0.0	0.0	0.0	0.0	0.0	0.0	0.0	0.0	0.0	0.0	0.0	0.0	0.0	0.0	0.0	0.0	0.0	0.0	0.0	0.0	0.0	0.0	0.0	0.0	0.0	0.0	0.0	0.0	0.0	0.0	0.0	0.0	0.0	0.0	0.0	0.0	0.0	0.0	0.0	0.0	0.0	0.0	0.0	0.0	0.0	0.0	0.0	0.0	0.0	0.0	0.0	0.0	0.0	0.0	0.0	0.0	0.0	0.0	0.0	0.0	0.0	0.0	0.0	0.0	0.0	0.0	0.0	0.0	0.0	0.0	0.0	0.0	0.0	0.0	0.0	0.0	0.0	0.0	0.0	0.0	0.0	0.0	0.0	0.0	0.0	0.0	0.0	0.0	0.0	0.0	0.0	0.0	0.0	0.0	0.0	0.0	0.0	0.0	0.0	0.0	0.0	0.0	0.0	0.0	0.0	0.0	0.0	0.0	0.0	0.0	0.0	0.0	0.0	0.0	0.0	0.0	0.0	0.0	0.0	0.0	0.0	0.0	0.0	0.0	0.0	0.0	0.0	0.0	0.0	0.0	0.0	0.0	0.0	0.0	0.0	0.0	0.0	0.0	0.0	0.0	0.0	0.0	0.0	0.0	0.0	0.0	0.0	0.0	0.0	0.0	0.0	0.0	0.0	0.0	0.0	0.0	0.0	0.0	0.0	0.0	0.0	0.0	0.0	0.0	0.0	0.0	0.0	0.0	0.0	0.0	0.0	0.0	0.0	0.0	0.0	0.0	0.0	0.0	0.0	0.0	0.0	0.0	0.0	0.0	0.0	0.0	0.0	0.0	0.0	0.0	0.0	0.0	0.0	0.0	0.0	0.0	0.0	0.0	0.0	0.0	0.0	0.0	0.0	0.0	0.0	0.0	0.0	0.0	0.0	0.0	0.0	0.0	0.0	0.0	0.0	0.0	0.0	0.0	0.0	0.0	0.0	0.0	0.0	0.0	0.0	0.0	0.0	0.0	0.0	0.0	0.0	0.0	0.0	0.0	0.0	0.0	0.0	0.0	0.0	0.0	0.0	0.0	0.0	0.0	0.0	0.0	0.0	0.0	0.0	0.0	0.0	0.0	0.0	0.0	0.0	0.0	0.0	0.0	0.0	0.0	0.0	0.0	0.0	0.0	0.0	0.0	0.0	0.0	0.0	0.0	0.0	0.0	0.0	0.0	0.0	0.0	0.0	0.0	0.0	0.0	0.0	0.0	0.0	0.0	0.0	0.0	0.0	0.0	0.0	0.0	0.0	0.0	0.0	0.0	0.0	0.0	0.0	0.0	0.0	0.0	0.0	0.0	0.0	0.0	0.0	0.0	0.0	0.0	0.0	0.0	0.0	0.0	0.0	0.0	0.0	0.0	0.0	0.0	0.0	0.0	0.0	0.0	0.0	0.0	0.0	0.0	0.0	0.0	0.0	0.0	0.0	0.0	0.0	0.0	0.0	0.0	0.0	0.0	0.0	0.0	0.0	0.0	0.0	0.0	0.0	0.0	0.0	0.0	0.0	0.0	0.0	0.0	0.0	0.0	0.0	0.0	0.0	0.0	0.0	0.0	0.0	0.0	0.0	0.0	0.0	0.0	0.0	0.0	0.0	0.0	0.0	0.0	0.0	0.0	0.0	0.0	0.0	0.0	0.0	0.0	0.0	0.0	0.0	0.0	0.0	0.0	0.0	0.0	0.0	0.0	0.0	0.0	0.0	0.0	0.0	0.0	0.0	0.0	0.0	0.0	0.0	0.0	0.0	0.0	0.0	0.0	0.0	0.0	0.0	0.0	0.0	0.0	0.0	0.0	0.0	0.0	0.0	0.0	0.0	0.0	0.0	0.0	0.0	0.0	0.0	0.0	0.0	0.0	0.0	0.0	0.0	0.0	0.0	0.0	0.0	0.0	0.0	0.0	0.0	0.0	0.0	0.0	0.0	0.0	0.0	0.0	0.0	0.0	0.0	0.0	0.0	0.0	0.0	0.0	0.0	0.0	0.0	0.0	0.0	0.0	0.0	0.0	0.0	0.0	0.0	0.0	0.0	0.0	0.0	0.0	0.0	0.0	0.0	0.0	0.0	0.0	0.0	0.0	0.0	0.0	0.0	0.0	0.0	0.0	0.0	0.0	0.0	0.0	0.0	0.0	0.0	0.0	0.0	0.0	0.0	0.0	0.0	0.0	0.0	0.0	0.0	0.0	0.0	0.0	0.0	0.0	0.0	0.0	0.0	0.0	0.0	0.0	0.0	0.0	0.0	0.0	0.0	0.0	0.0	0.0	0.0	0.0	0.0	0.0	0.0	0.0	0.0	0.0	0.0	0.0	0.0	0.0	0.0	0.0	0.0	0.0	0.0	0.0	0.0	0.0	0.0	0.0	0.0	0.0	0.0	0.0	0.0	0.0	0.0	0.0	0.0	0.0	0.0	0.0	0.0	0.0	0.0	0.0	0.0	0.0	0.0	0.0	0.0	0.0	0.0	0.0	0.0	0.0	0.0	0.0	0.0	0.0	0.0	0.0	0.0	0.0	0.0	0.0	0.0	0.0	0.0	0.0	0.0	0.0	0.0
25601	ENSMUSG00000020456	Ogdh	7307.1	6937.5	9463.29	9348.79	9132.46	8750.94	8740.07	8012.83	7409.76	1060.23	17076.2	1057.11	7313.78	8705.54	7489.99	6148.3	7617.59	7619.42	8070.12	6486.27	6437.08	6514.22	7715.99	9285.29	8250.17	7077.16	6635.08	7354.03	7374.95	6955.53	7689.74	7978.71	6693.64	7236.73	7746.87	8051.15	7002.71	6448.8	6556.96	867.0	8435.01	6940.75	7465.24	6429.62	9302.04	7629.36	7965.26	6165.16	6339.18	8350.15	7622.51	7467.19	7876.99	8596.49	8338.0	7171.55	7667.85	4726.65	9449.88	7345.83	6343.64	7100.97	7396.55	8948.73	7464.85	8523.43	7316.3	8214.24	6735.61	8098.39	7460.2	7844.61	5033.07	7305.75	6579.81	8112.21	7184.63	8312.52	7610.57	7335.97	10090.3	6817.45	6859.38	8599.59	7559.94	8897.05	8163.75	5864.18	8103.84	5499.15	7193.64	8137.91	7270.78	8250.18	5750.38	8041.09	7133.94	5959.17	6224.02	5873.0	7278.78	7317.6	6883.6	6742.92	6383.39	6762.6	8470.96	5499.86	8094.06	6181.0	7123.64	5229.95	9175.99	8439.53	8334.82	7990.32	7101.0	7668.06	7751.0	6202.0	7503.18	7956.12	6602.36	8599.0	6522.03	6957.21	8012.34	5347.51	7101.39	6918.42	6672.1	6932.53	7623.3	6557.5	5479.15	5383.26	9269.71	3932.77	1167.0	198.0	2198.84	3102.04	3293.88	4220.56	2787.0	4062.0	5883.37	6327.99	6259.83	6513.24	5842.21	4696.06	6495.4	6833.98	8197.37	4478.31	7872.72	5571.73	6027.9	4760.97	4002.63	6456.01	7611.34	3484.63	4602.06	6215.78	3163.68	3958.46	3518.76	4237.11	4684.76	7175.81	5928.47	4795.36	6686.31	7788.03	5984.42	7330.23	6802.47	6336.86	6848.93	6970.73	4520.0	5260.0	1709.0	4722.0	4077.0	5194.0	5743.0	4623.0	4999.0	4434.0	4113.0	3614.0	4676.0	4149.0	5473.0	3670.0	3481.0	4336.0	5660.0	3662.0	4548.0	4316.0	7163.0	4305.0	227.0	400.0	367.0	380.0	383.0	416.0	379.001	338.0	444.0	346.0	251.0	305.0	367.0	319.0	415.0	512.0	448.0	251.0	1448.0	1783.0	1740.0	1318.0	2506.0	2597.0	2878.0	1941.0	2255.0	2088.0	2818.0	2042.0	2955.0	2871.0	1849.0	2823.0	2459.0	2371.0	2063.0	12301.8	8371.91	6546.43	11990.0	9566.96	13059.6	8658.42	13657.5	8475.96	9046.26	12946.0	15351.8	16911.7	15265.5	10779.5	8949.45	11700.7	2823.05	3086.2	2270.23	3836.89	2664.97	2528.68	2516.53	3647.41	2799.12	2590.41	3310.07	3198.01	3252.31	2446.41	2469.29	2953.91	2680.0	4216.0	3232.0	3942.0	3270.0	4531.0	3518.0	3687.0	3186.0	3441.0	2911.0	3697.0	3274.0	3409.0	2885.0	3472.0	3330.0	4415.0	4199.0	3199.0	3119.0	3380.0	2922.0	3289.0	4083.0	3836.0	3826.0	3837.0	2800.0	3700.0	3580.0	3459.0	4098.0	1912.0	1350.0	1561.0	1503.0	2204.0	1885.0	2200.0	1746.0	1736.0	1729.0	1761.0	1698.0	1803.4	1792.81	1668.58	1838.36	1875.57	1789.86	1465.09	1206.43	1144.21	2868.77	2073.06	2333.01	1783.77	1614.6	1809.02	1951.19	1667.61	1841.68	1465.53	2034.79	1568.53	1995.53	1765.83	1404.4	1724.0	1868.0	2403.0	2610.0	2671.0	1777.0	2488.0	1992.0	2545.0	2579.0	1642.0	1977.0	2127.0	3903.0	2051.0	2375.0	1821.0	2069.0	12401.0	13364.0	14475.0	12947.0	12089.0	8493.0	11000.0	11987.0	14315.0	11149.0	11126.0	11019.0	10351.8	10778.0	7499.91	9071.87	9488.75	7720.83	8654.91	10743.4	11283.4	7398.66	17367.5	9778.83	8118.91	5437.9	9043.27	10239.7	14190.1	6283.77	8759.75	10509.7	9107.17	6265.56	6606.42	10778.4	5873.76	9585.26	8246.39	8632.83	9550.38	8133.53	7253.36	7947.74	10793.9	10963.4	9810.16	5046.67	8726.04	7665.68	8354.03	6197.85	9535.93	6027.01	6398.87	6004.06	8811.45	8127.69	7585.59	6467.88	528.001	674.0	412.0	749.0	491.0	694.0	848.0	686.0	515.0	725.0	331.0	602.0	588.0	615.0	652.0	719.0	539.0	615.0	682.0	686.0	520.0	321.0	542.0	510.0	3464.79	2683.0	2616.0	3048.0	2986.0	3159.0	7013.5	2733.37	6237.08	6945.24	6514.7	5946.48	6888.8	7135.54	6989.03	6196.77	7314.25	6839.74	7282.34	7543.07	5545.77	6660.17	4407.27	3888.0	4979.73	6736.66	4827.92	5273.97	4121.78	5013.26	9346.98	5006.0	5985.18	6573.29	8518.89	5194.48	7882.89	7896.86	5038.35	5096.21	4013.26	7262.57	3840.85	6260.92	6947.2	9761.33	5379.88	6944.13	6314.01	7967.54	8601.18	7365.91	17489.1	17723.2	21489.4	10937.8	15407.4	14375.0	9846.19	15670.5	11536.6	13938.9	14955.9	13028.1	17841.9	13548.8	18622.9	18795.7	16529.0	11693.5	18140.7	20860.5	14206.1	15068.8	12592.4	12186.8	3226.03	411.001	5086.12	3105.13	2616.56	298.089	4846.14	6353.37	702.0	4790.97	4377.0	5374.06	5147.71	3953.85	6344.55	5894.92	5037.95	4601.06	4943.0	5622.91	6247.56	4261.04	5466.0	3707.11	5342.03	5275.59	4202.4	6192.07	6064.25	6928.0	8269.93	6657.07	6920.74	8513.15	5707.1	7269.0	7161.0	7801.01	12985.2	7396.0	7699.39	12383.1	5551.0	9602.13	10407.2	9383.74	7980.0	11800.6	5719.01	10067.0	11524.0	9513.99	6503.0	8792.56	6123.0	732.0	5091.77	1998.88	1611.0	4248.85	3830.48	1378.01	4334.14	604.004	3989.99	868.555	4876.75	2985.59	2020.14	1616.13	4059.9	657.999	698.0	4349.56	4783.95	1715.44	4563.8	5606.0	678.007	3422.9	4002.0	5819.0	6911.0	5990.0	5489.0	4677.0	5051.0	6415.0	5807.0	5523.0	4691.0	6265.0	6424.0	6092.0	6538.0	4450.0	4739.0	5697.0	5196.0	9629.0	6860.0	5771.0	5301.0	7122.0	2430.0	3353.0	2684.0	2122.0	2017.0	1840.0	1800.0	1941.0	2537.0	1292.0	1886.0	2480.0	13023.0	11288.0	9733.0	11459.0	8158.0	11325.0	9718.0	9973.0	8857.0	8008.0	9658.0	0.0	9383.0	9591.0	7391.0	10819.0	10482.0	12702.0	10995.0	9527.0	11254.0	14702.0	8813.0	13941.0	276.0	1619.0	1755.0	4247.0	1496.0	1929.0	3532.0	2870.0	2011.0	1332.0	2904.0	1115.0	663.0	2427.0	1799.0	2329.0	2088.0	2720.0	1322.0	1569.0	1780.0	1945.0	1450.0	6901.7	7131.67	6827.97	5072.05	6009.59	4407.61	7876.0	8712.0	6433.0	10313.0	7645.0	7800.0	9445.0	8766.0	7895.0	9048.0	9065.0	8318.0	9047.0	8249.0	7897.0	8090.0	7509.0	7369.0	245.0	371.0	211.0	149.0	695.0	159.0	282.0	278.0	224.0	296.0	311.0	359.0	402.0	341.0	223.0	303.0	207.0	204.0	3226.0	3416.0	3767.0	3160.0	3543.0	3218.0	3926.0	3504.0	3991.0	3157.0	3999.0	2530.0	12427.5	7249.58	7487.07	11481.8	10750.0	6449.69	10887.3	9646.8	7757.3	11972.9	11824.9	7236.79	7896.35	8810.58	8470.47	12976.9	7262.82	6825.53	2626.96	2732.18	3162.0	3774.05	2654.95	2714.07	3404.98	2211.0	2220.76	2694.2	2554.15	2199.54	2538.61	2692.51	2474.0	2617.0	3031.67	3349.0	1407.0	2078.0	2008.0	3483.0	3054.0	1819.0	914.0	1256.0	1470.0	1717.0	576.0	1491.0	531.0	1810.0	881.0	649.0	848.001	1451.0	595.0	1261.0	1145.0	995.999	837.0	1238.0	935.0	1021.0	1660.0	744.0	867.001
25602	ENSMUSG00000025014	Dntt	94.0	64.006	31.959	35.009	78.0	59.0	37.004	89.003	36.0	3.0	43.0	7.0	62.0	161.0	50.0	57.0	60.0	109.005	44.0	55.0	34.0	77.0	43.0	48.001	42.0	177.0	36.0	134.002	35.0	69.003	46.0	46.0	108.0	51.0	37.0	54.0	38.0	61.0	39.0	0.0	61.0	77.0	54.0	54.0	113.0	40.0	83.0	59.0	49.0	69.0	95.03	60.0	31.0	47.0	57.0	40.0	40.017	43.0	87.0	47.0	53.0	25.0	30.0	25.0	29.0	73.002	36.0	52.0	48.0	24.0	93.0	82.0	30.0	42.0	80.0	128.134	55.0	35.0	23.0	62.0	46.0	56.0	25.0	23.0	22.0	42.0	145.0	43.0	120.0	35.0	41.0	104.0	25.0	75.0	34.0	52.0	28.0	26.0	44.0	29.0	19.0	41.0	50.0	40.0	40.0	67.0	95.0	14.0	35.0	25.0	41.0	17.0	6.0	128.0	22.0	66.0	15.0	27.0	16.0	53.0	14.0	33.0	33.0	110.0	36.0	115.0	30.0	15.0	26.0	26.0	54.0	54.0	69.0	45.0	40.0	39.0	14.0	5.0	4.0	39.0	11.0	5.0	3.0	5.0	7.0	2.0	27.0	38.0	21.0	16.0	23.0	11.0	63.0	12.0	11.0	10.0	22.0	10.0	6.0	8.0	10.0	6.0	0.0	6.0	14.0	7.0	4.0	5.0	6.0	6.0	24.0	23.0	41.0	15.0	30.0	20.0	22.0	24.0	15.0	51.0	16.0	21.0	22.0	9.0	14.0	12.0	11.0	13.0	11.0	14.0	20.0	15.0	2.0	18.0	8.0	8.0	32.0	37.0	6.0	15.0	15.0	5.0	41.0	20.0	24.0	15.0	48.0	59.0	35.0	16.0	43.0	50.0	24.0	30.0	35.0	56.0	40.0	51.0	47.0	69.0	53.0	42.0	35.0	51.0	14.0	14.0	13.0	18.0	25.0	11.0	29.0	9.0	16.0	23.0	23.0	18.0	13.0	24.0	71.0	16.0	15.0	14.0	19.0	177.0	384.051	123.0	343.0	194.0	312.0	38.0	314.0	196.0	137.077	321.0	284.0	266.0	206.0	274.0	134.0	273.0	20.0	46.0	46.0	15.0	9.0	35.0	56.0	26.0	11.0	66.0	35.0	33.05	34.039	13.0	42.0	39.0	14.0	4.0	27.0	20.0	17.0	17.0	15.0	20.0	14.0	11.0	23.0	22.0	25.0	16.0	9.0	30.0	26.0	18.0	18.0	22.0	11.0	16.0	17.0	17.0	36.0	18.0	27.0	27.0	15.0	16.0	30.0	8.0	29.0	16.0	10.0	2.0	15.0	16.0	1.0	16.0	5.0	6.0	11.0	15.0	5.0	2.0	0.0	2.0	3.0	2.0	1.0	2.0	2.0	0.0	1.0	2.0	1.0	1.0	4.0	1.0	3.001	1.0	1.0	3.0	2.0	2.0	3.0	9.0	3.0	10.0	11.0	29.0	13.0	37.0	14.0	41.0	25.0	18.0	16.0	20.0	17.0	14.0	25.0	56.0	30.0	33.0	8.0	90.0	53.0	95.0	73.0	82.0	65.0	49.0	53.0	48.0	43.0	29.0	66.0	142.157	68.0	83.0	107.231	68.0	126.057	53.0	71.049	82.0	70.0	19.0	176.808	32.002	84.01	56.0	76.029	155.015	64.034	116.0	118.925	151.0	52.0	89.0	110.021	51.003	58.0	96.001	62.005	133.003	103.069	51.012	47.0	82.001	129.0	66.0	42.0	107.0	69.001	69.0	48.017	88.0	74.0	100.0	69.0	96.0	74.0	46.052	90.15	44.0	58.0	100.0	37.0	71.0	121.0	107.0	69.0	40.0	33.0	71.0	72.0	37.0	71.0	148.0	46.0	12.0	94.0	63.0	71.0	70.0	46.0	62.0	108.0	3.0	4.0	0.0	1.0	2.0	2.0	9.0	5.0	108.034	76.0	102.0	71.0	143.0	120.0	163.0	36.023	69.0	156.0	103.0	67.344	21.0	26.0	7.0	11.0	17.0	19.0	17.0	16.0	19.0	16.0	71.092	11.0	28.0	32.0	73.074	12.0	48.001	45.0	9.0	27.0	13.0	57.0	13.0	36.0	14.0	23.0	23.0	48.0	31.0	27.0	40.0	60.0	220.0	110.0	278.0	134.0	98.0	143.0	91.0	239.0	112.0	263.004	186.0	103.0	146.003	161.0	87.0	283.0	215.0	86.0	148.0	101.0	69.0	101.0	198.003	41.0	7.0	57.0	40.0	23.0	56.0	92.0	48.029	66.0	9.0	145.0	208.0	81.0	76.0	145.0	33.0	44.0	53.0	206.0	95.0	105.0	164.0	182.0	110.0	311.0	100.0	194.0	52.0	52.0	22.0	38.0	73.0	43.0	66.0	80.0	50.0	82.0	50.0	83.0	84.0	71.0	64.0	104.0	47.0	116.0	51.0	46.0	34.0	41.0	80.0	72.0	56.0	64.0	47.0	59.0	58.0	33.0	16.0	118.0	41.0	61.0	37.0	44.0	52.0	23.0	38.0	11.0	98.0	66.0	53.0	35.0	94.01	124.0	53.0	46.0	35.0	47.0	49.0	88.0	12.0	48.0	131.0	127.0	182.0	78.0	179.0	97.0	95.0	118.0	129.0	99.0	220.0	100.0	156.0	159.0	233.0	95.0	133.0	234.0	232.0	155.0	71.0	213.0	127.0	109.0	17.0	36.0	24.0	18.0	14.0	13.0	11.0	26.0	35.0	18.0	17.0	50.0	105.0	39.0	15.0	23.0	31.0	114.0	62.0	31.0	91.0	21.0	86.0	0.0	48.0	66.0	71.0	57.0	34.0	128.0	29.0	38.0	42.0	74.0	29.0	140.0	60.0	61.0	99.0	100.0	82.0	96.0	22.0	62.0	43.0	153.0	57.0	124.0	71.0	87.0	61.0	121.0	53.0	28.0	82.0	109.0	31.0	66.0	104.0	24.0	25.0	17.0	77.0	21.0	37.0	584.0	389.0	437.0	706.0	317.0	523.0	411.0	442.0	384.0	501.0	369.0	415.0	180.0	434.0	225.0	543.0	381.0	551.0	22.0	20.0	19.0	18.0	65.0	15.0	10.0	30.0	15.0	30.0	39.0	30.0	19.0	51.0	22.0	44.0	17.0	19.0	133.0	118.0	141.0	72.0	116.0	106.0	113.0	101.0	138.0	95.0	134.0	132.0	373.0	114.034	70.0	343.0	105.0	146.0	216.0	215.0	275.091	247.0	198.0	242.0	152.0	256.013	106.0	346.0	128.0	191.0	74.0	31.0	23.0	164.235	37.0	18.0	36.0	23.0	16.0	54.0	22.0	30.0	27.0	71.0	61.0	31.0	27.0	31.0	11.0	21.0	10.0	11.0	20.0	11.0	19.0	19.0	32.0	11.0	40.0	39.0	54.0	14.0	27.0	16.0	10.0	17.0	37.0	42.0	65.0	44.0	55.0	29.0	21.0	58.0	42.0	33.0	25.0
25603	ENSMUSG00000047960	Olfr186	0.0	0.0	0.0	0.0	0.0	0.0	0.0	0.0	0.0	0.0	0.0	0.0	0.0	0.0	0.0	0.0	0.0	0.0	0.0	0.0	0.0	0.0	0.0	0.0	0.0	0.0	0.0	0.0	0.0	0.0	0.0	0.0	0.0	0.0	0.0	0.0	0.0	0.0	0.0	0.0	0.0	0.0	0.0	0.0	0.0	0.0	0.0	0.0	0.0	0.0	0.0	0.0	0.0	0.0	0.0	0.0	0.0	0.0	0.0	0.0	0.0	0.0	0.0	0.0	0.0	0.0	0.0	0.0	0.0	0.0	0.0	0.0	0.0	0.0	0.0	0.0	0.0	0.0	0.0	0.0	0.0	0.0	0.0	0.0	0.0	0.0	0.0	0.0	0.0	0.0	0.0	0.0	0.0	0.0	0.0	0.0	0.0	0.0	0.0	0.0	0.0	0.0	0.0	0.0	0.0	0.0	0.0	0.0	0.0	0.0	0.0	0.0	0.0	0.0	0.0	0.0	0.0	0.0	0.0	0.0	0.0	0.0	0.0	0.0	0.0	0.0	0.0	0.0	0.0	0.0	0.0	0.0	0.0	0.0	0.0	0.0	0.0	0.0	0.0	0.0	0.0	0.0	0.0	0.0	0.0	0.0	0.0	0.0	0.0	0.0	0.0	0.0	0.0	0.0	0.0	0.0	0.0	0.0	0.0	0.0	0.0	0.0	0.0	0.0	0.0	0.0	0.0	0.0	0.0	0.0	0.0	0.0	0.0	0.0	0.0	0.0	0.0	0.0	0.0	0.0	0.0	0.0	0.0	0.0	0.0	0.0	0.0	0.0	0.0	0.0	0.0	0.0	0.0	0.0	0.0	0.0	0.0	0.0	0.0	0.0	0.0	0.0	0.0	0.0	0.0	0.0	0.0	0.0	0.0	0.0	0.0	0.0	0.0	0.0	0.0	0.0	0.0	0.0	0.0	0.0	0.0	0.0	0.0	0.0	0.0	0.0	0.0	0.0	0.0	0.0	0.0	0.0	0.0	0.0	0.0	0.0	0.0	0.0	0.0	0.0	0.0	0.0	0.0	0.0	0.0	0.0	0.0	0.0	0.0	0.0	0.0	0.0	0.0	0.0	0.0	0.0	0.0	0.0	0.0	0.0	0.0	0.0	0.0	0.0	0.0	0.0	0.0	0.0	0.0	0.0	0.0	0.0	0.0	0.0	0.0	0.0	0.0	0.0	0.0	0.0	0.0	0.0	0.0	0.0	0.0	0.0	0.0	0.0	0.0	0.0	0.0	0.0	0.0	0.0	0.0	0.0	0.0	0.0	0.0	0.0	0.0	0.0	0.0	0.0	0.0	0.0	0.0	0.0	0.0	0.0	0.0	0.0	0.0	0.0	0.0	0.0	0.0	0.0	0.0	0.0	0.0	0.0	0.0	0.0	0.0	0.0	0.0	0.0	0.0	0.0	0.0	0.0	0.0	0.0	0.0	0.0	0.0	0.0	0.0	0.0	0.0	0.0	0.0	0.0	0.0	0.0	0.0	0.0	0.0	0.0	0.0	0.0	0.0	0.0	0.0	0.0	0.0	0.0	0.0	0.0	0.0	0.0	0.0	0.0	0.0	0.0	0.0	0.0	0.0	1.0	0.0	0.0	0.0	0.0	0.0	0.0	0.0	0.0	0.0	0.0	0.0	0.0	0.0	0.0	0.0	0.0	0.0	0.0	0.0	0.0	0.0	0.0	0.0	0.0	0.0	0.0	0.0	0.0	0.0	0.0	0.0	0.0	0.0	0.0	0.0	0.0	0.0	0.0	0.0	0.0	0.0	0.0	0.0	0.0	0.0	0.0	0.0	0.0	0.0	0.0	0.0	0.0	0.0	0.0	0.0	0.0	0.0	0.0	0.0	0.0	0.0	0.0	0.0	0.0	0.0	0.0	0.0	0.0	0.0	0.0	0.0	0.0	0.0	0.0	0.0	0.0	0.0	0.0	0.0	0.0	0.0	0.0	0.0	0.0	0.0	0.0	0.0	0.0	0.0	0.0	0.0	0.0	0.0	0.0	0.0	0.0	0.0	0.0	0.0	0.0	0.0	0.0	0.0	0.0	0.0	0.0	0.0	0.0	0.0	0.0	0.0	0.0	0.0	0.0	0.0	0.0	0.0	0.0	0.0	0.0	0.0	0.0	0.0	0.0	0.0	0.0	0.0	0.0	0.0	0.0	0.0	0.0	0.0	0.0	0.0	0.0	0.0	0.0	0.0	0.0	0.0	0.0	0.0	0.0	0.0	0.0	0.0	0.0	0.0	0.0	0.0	0.0	0.0	0.0	0.0	0.0	0.0	0.0	0.0	0.0	0.0	0.0	0.0	0.0	0.0	0.0	0.0	0.0	0.0	0.0	0.0	0.0	0.0	0.0	0.0	0.0	0.0	0.0	0.0	0.0	0.0	0.0	0.0	0.0	0.0	0.0	0.0	0.0	0.0	0.0	0.0	0.0	0.0	0.0	0.0	0.0	0.0	0.0	0.0	0.0	0.0	0.0	0.0	0.0	0.0	0.0	0.0	0.0	0.0	0.0	0.0	0.0	0.0	0.0	0.0	0.0	0.0	0.0	0.0	0.0	0.0	0.0	0.0	0.0	0.0	0.0	0.0	0.0	0.0	0.0	0.0	0.0	0.0	0.0	0.0	0.0	0.0	0.0	0.0	0.0	0.0	0.0	0.0	0.0	0.0	0.0	0.0	0.0	0.0	0.0	0.0	0.0	0.0	0.0	0.0	0.0	0.0	0.0	0.0	0.0	0.0	0.0	0.0	0.0	0.0	0.0	0.0	0.0	0.0	0.0	0.0	0.0	0.0	0.0	0.0	0.0	0.0	0.0	0.0	0.0	0.0	0.0	0.0	0.0	0.0	0.0	0.0	0.0	0.0	0.0	0.0	0.0	0.0	0.0	0.0	0.0	0.0	0.0	0.0	0.0	0.0	0.0	0.0	0.0	0.0	0.0	0.0	0.0	0.0	0.0	0.0	0.0	0.0	0.0	0.0	0.0	0.0	0.0	0.0	1.0	0.0	0.0	0.0	0.0	0.0	0.0	0.0	0.0	0.0	0.0	0.0	0.0	0.0	0.0	0.0	0.0	0.0	0.0	0.0	0.0	0.0	0.0	0.0	0.0	0.0	0.0	0.0	0.0	0.0	0.0	0.0	0.0	0.0	0.0	0.0	0.0	0.0	0.0	0.0	0.0	0.0	0.0	0.0	0.0	0.0	0.0	0.0	0.0	0.0	0.0	0.0	0.0	0.0	0.0	0.0	0.0	0.0	0.0	0.0	0.0	0.0	0.0	0.0	0.0	0.0	0.0	0.0	0.0	0.0	0.0	0.0	0.0	0.0	0.0	0.0	0.0	0.0	0.0	0.0	0.0	0.0	0.0	0.0	0.0	0.0	0.0	0.0	0.0	0.0	0.0	0.0	0.0	0.0	0.0	0.0	0.0	0.0	0.0	0.0	0.0	0.0	0.0	0.0	0.0	0.0	0.0	0.0	0.0	0.0	0.0	0.0	0.0	0.0	0.0	0.0
25604	ENSMUSG00000020471	Pold2	381.003	403.639	318.001	405.492	564.123	398.0	412.202	555.385	477.047	48.814	725.586	70.544	460.999	403.011	334.0	422.0	538.0	558.0	476.145	483.11	412.008	426.001	447.999	446.0	470.0	309.0	324.0	335.0	341.0	388.652	414.101	371.0	364.0	301.0	410.0	435.052	554.0	334.006	456.221	26.0	375.23	307.0	405.0	426.0	442.001	436.0	428.0	389.012	454.0	431.0	525.0	479.001	390.0	414.0	497.0	422.006	455.0	386.0	674.059	363.0	460.043	321.0	529.15	424.0	345.015	478.001	408.0	422.0	491.005	482.999	284.291	524.408	300.0	400.001	460.0	420.0	485.031	484.0	364.0	499.0	562.0	459.0	338.001	445.066	421.001	451.001	431.0	326.999	435.347	213.257	468.0	421.975	427.0	380.0	219.696	395.109	304.001	442.0	391.0	350.0	348.0	414.0	265.0	433.004	451.0	344.0	452.0	320.001	367.003	333.0	482.087	256.001	449.0	357.0	351.0	472.059	374.0	358.0	349.0	405.0	321.0	406.0	296.0	439.0	413.632	502.296	329.0	275.999	364.0	430.0	394.0	406.011	390.999	368.0	252.0	253.603	400.008	311.0	168.0	139.0	317.0	249.0	216.0	255.0	220.0	240.0	234.001	351.094	240.0	322.001	215.0	283.147	380.064	258.0	331.0	251.0	304.0	309.277	232.0	150.004	158.0	132.142	237.008	157.0	132.053	175.0	120.016	141.0	139.0	225.0	264.0	304.072	235.365	188.0	353.0	283.245	325.814	311.258	307.0	280.0	286.199	309.999	314.0	260.0	95.0	216.0	271.0	215.0	324.0	336.0	209.0	241.0	228.0	232.0	190.0	206.0	293.0	289.999	187.0	301.0	399.0	235.0	255.0	381.0	258.0	319.0	103.0	113.0	140.0	61.0	134.0	186.0	101.0	297.0	118.0	285.0	168.0	140.0	108.0	127.0	133.0	91.0	159.0	95.0	100.0	108.0	92.0	138.0	104.0	138.0	175.999	83.0	124.0	113.0	216.0	108.0	141.0	117.0	140.0	225.0	115.0	156.0	92.0	398.002	338.0	287.433	427.0	430.0	487.0	504.0	701.02	317.007	403.0	501.0	459.007	526.002	559.0	414.0	289.043	387.001	73.0	128.0	90.0	164.0	114.0	98.0	84.0	77.0	110.0	95.0	130.703	114.008	132.394	77.0	119.0	84.0	87.0	78.0	71.0	108.0	110.0	106.0	110.0	118.0	87.0	93.0	83.0	82.0	120.0	93.0	74.0	92.0	96.0	122.0	104.0	94.0	61.0	78.0	68.0	87.0	101.0	84.0	101.0	109.0	84.0	112.0	97.0	86.0	116.0	109.0	77.0	75.0	57.0	119.0	84.0	143.0	94.0	89.0	88.0	77.0	89.0	114.152	95.0	113.0	72.005	107.0	107.524	102.0	80.831	87.015	121.212	134.593	186.97	121.08	103.001	120.0	129.024	64.051	100.988	66.968	128.131	102.0	107.009	103.637	97.005	105.0	86.0	115.0	182.0	124.0	154.0	98.0	109.0	132.0	145.0	114.0	94.0	133.0	228.0	107.0	121.0	134.0	107.0	275.0	287.0	402.0	318.0	298.0	136.0	194.0	293.001	364.0	297.0	230.0	258.0	452.0	395.021	437.009	405.06	319.621	527.9	302.273	447.084	373.007	304.001	235.001	691.581	255.956	291.042	401.231	369.002	444.004	283.355	607.004	629.191	402.045	333.027	383.639	351.025	276.0	375.026	392.915	394.879	394.054	399.0	426.596	298.171	415.415	688.065	316.085	233.325	365.143	338.003	356.0	239.001	404.751	365.0	480.001	305.054	396.049	347.151	283.12	358.549	68.0	135.0	77.0	55.0	53.0	115.0	172.0	90.0	84.0	102.0	46.0	90.0	76.0	87.0	95.0	126.0	77.0	83.0	110.0	100.0	73.0	57.0	89.0	63.0	115.0	120.0	89.0	106.0	108.0	144.0	329.896	125.0	501.178	337.761	488.685	288.0	523.036	430.224	412.083	488.003	381.006	386.001	368.004	373.982	305.015	377.999	191.0	215.0	264.0	292.0	228.0	275.999	217.001	266.0	485.539	275.09	306.045	267.217	408.715	255.999	408.869	371.792	258.999	293.0	177.0	475.498	240.0	228.002	269.0	482.182	281.061	335.013	246.0	522.601	479.025	482.983	1076.0	1407.0	1560.06	691.159	1136.04	985.995	693.581	730.0	616.028	1232.28	1002.0	1044.0	885.004	1062.08	1069.97	1517.38	1020.0	718.146	1449.39	1140.0	948.853	802.027	1170.01	832.403	210.0	168.0	287.0	246.0	279.0	163.0	521.0	610.0	113.001	230.0	224.0	164.0	181.006	251.0	283.032	106.0	227.0	260.0	213.0	246.0	195.0	261.0	359.999	265.999	167.0	266.0	231.0	477.0	193.0	299.0	375.0	272.0	449.0	387.0	291.0	548.0	558.0	483.0	572.999	412.0	330.0	527.04	412.0	479.007	371.0	376.0	416.0	609.0	191.0	726.0	564.788	393.0	369.0	440.0	359.0	121.0	313.0	147.0	122.0	269.0	191.156	199.01	217.001	147.008	291.083	115.0	218.0	169.0	134.0	161.0	254.0	118.0	252.0	140.0	249.0	121.039	150.0	217.0	108.0	233.018	291.999	490.0	545.999	221.0	339.0	231.999	285.0	456.0	264.0	389.0	271.0	245.0	398.0	429.0	391.0	229.0	312.999	246.001	280.001	530.0	361.0	346.0	313.0	352.0	62.0	79.0	72.0	55.0	54.0	69.0	51.0	56.0	80.0	28.0	60.0	60.0	646.0	592.0	467.0	565.0	558.0	477.0	479.0	540.0	629.0	456.001	478.0	0.0	512.0	542.0	403.0	529.0	456.0	642.0	536.999	435.0	606.0	616.0	349.0	662.0	38.0	205.0	166.0	181.999	129.0	236.0	145.0	224.0	170.001	148.0	198.0	124.0	26.0	80.999	70.0	171.0	100.0	35.0	88.0	32.0	74.0	79.0	64.0	334.0	596.357	343.237	548.0	441.0	283.0	473.001	390.999	372.0	383.0	369.0	386.001	585.0	564.0	466.0	351.999	454.0	504.999	346.0	389.001	347.0	575.0	360.0	539.0	117.0	131.0	136.0	149.0	205.0	229.0	93.0	119.0	61.0	119.0	248.0	75.0	108.0	116.0	193.0	88.0	237.0	152.0	193.0	226.0	366.0	181.0	280.0	226.0	315.0	392.0	263.0	250.0	438.0	259.0	612.055	295.0	402.0	549.036	416.0	430.014	533.0	596.0	425.0	482.0	516.0	434.0	547.051	460.0	436.0	515.112	388.0	409.0	105.008	99.0	164.0	140.095	163.002	85.0	168.0	152.0	120.0	112.712	125.0	126.0	111.0	115.0	142.0	96.0	134.009	85.0	61.0	77.0	90.0	89.0	90.0	124.0	106.0	70.0	104.0	71.0	101.0	104.0	87.0	104.0	85.0	86.0	83.0	61.0	91.0	109.0	78.0	74.0	83.0	119.0	68.0	96.0	76.0	97.0	103.0
25605	ENSMUSG00000057637	Prdm2	1153.1	1126.12	1377.45	1287.17	1750.69	1448.15	1305.08	1223.85	1161.22	183.032	2461.7	195.042	906.0	1028.22	1098.01	893.003	897.105	997.097	1242.29	761.009	800.341	1066.0	1058.01	1416.2	1278.0	630.471	808.001	1037.02	988.001	1280.44	1420.04	1164.19	716.058	1295.0	879.003	1124.04	1118.0	880.07	763.007	246.0	1267.14	1068.06	1215.11	1165.01	922.008	856.0	1101.0	857.648	792.003	1100.03	1206.09	765.0	1029.58	889.477	1187.0	1077.38	828.493	444.0	1070.01	727.052	1047.08	835.0	902.426	1609.32	1373.37	952.118	950.0	1060.87	885.0	1525.0	1061.11	1529.19	697.011	1122.0	804.343	1090.04	841.0	973.002	919.01	934.006	1390.05	1040.0	879.658	1172.64	1159.88	1276.0	1177.0	840.0	852.0	996.001	1299.0	1184.0	1262.0	1420.0	956.435	1577.14	1306.0	949.0	1324.0	1242.0	1413.05	1033.0	1085.0	1600.03	1013.0	951.001	1203.0	1049.14	1302.0	1132.0	1400.0	1026.32	1307.0	1082.04	1082.01	1029.03	1342.02	1473.0	1197.0	833.0	1264.0	1244.0	1409.0	1086.0	1094.0	926.001	1506.02	839.92	994.0	1087.0	1151.0	1326.0	944.0	1087.14	939.0	804.0	1448.0	798.0	306.0	166.0	936.159	402.0	444.058	733.009	591.0	634.0	1186.3	815.0	713.011	1562.65	797.001	913.113	687.0	905.309	973.004	534.001	1435.1	829.999	530.431	736.577	634.0	804.042	764.0	614.0	725.035	712.001	639.012	562.0	676.0	564.0	862.495	1488.6	1062.5	1356.0	1955.11	1686.92	952.959	1235.8	1316.78	1054.2	1290.42	1207.01	764.0	966.0	213.0	680.0	686.36	968.99	876.0	742.0	640.0	610.0	516.0	743.0	494.405	801.0	625.0	630.0	660.0	578.0	1039.0	869.0	567.0	585.497	1308.0	697.0	159.0	193.0	280.0	190.0	213.0	245.0	202.0	310.0	269.0	280.0	151.0	124.0	196.0	163.0	193.0	243.0	218.0	141.0	266.0	354.999	335.0	206.0	448.0	628.0	533.0	359.0	325.0	385.0	535.0	560.0	651.0	542.0	349.0	521.0	555.0	454.0	380.0	1178.0	1016.11	936.775	1399.0	1150.18	1763.0	1298.33	1504.05	1752.04	1205.03	1364.0	1488.07	1696.49	1678.11	2212.06	1307.06	2098.02	420.005	453.0	310.0	854.125	328.0	408.055	506.034	530.0	358.041	461.002	689.0	417.013	940.986	553.022	369.0	463.003	383.0	1157.0	741.0	1044.0	1071.0	801.0	877.0	797.0	724.0	612.0	683.0	846.0	928.0	847.0	780.0	728.0	863.0	1295.0	1084.0	695.0	658.0	672.0	671.0	786.2	670.0	880.0	1216.0	1152.0	816.0	1062.0	804.0	946.0	979.0	302.0	261.0	367.0	244.0	350.0	540.0	379.0	376.0	352.0	310.0	417.0	251.0	355.201	240.996	350.306	364.006	336.49	312.034	314.335	335.342	239.081	467.149	321.274	457.231	299.079	344.173	367.387	276.06	364.16	296.207	373.165	436.012	324.01	262.301	475.315	411.627	450.0	362.0	364.0	326.0	441.0	479.0	345.0	342.0	448.0	521.0	519.0	364.0	418.0	842.0	297.0	680.0	448.0	349.0	2508.0	2478.0	2139.0	2298.0	2231.0	1970.0	1930.0	2319.0	2609.0	2014.0	2074.0	1554.0	1501.41	1573.96	1092.65	1427.13	1416.89	1174.26	914.814	1393.03	1658.97	1200.53	1165.43	1368.26	1819.12	845.314	1220.35	1738.25	2100.25	967.231	1315.93	1638.68	1453.73	1107.08	1012.21	1473.19	804.159	1392.01	1322.05	1495.47	1768.1	1267.78	1181.93	901.148	1489.71	1698.57	1590.88	651.464	1375.83	1158.5	1120.22	1261.24	1749.05	1005.61	990.885	1000.95	1199.02	1509.53	938.377	994.222	57.0	66.0	40.0	57.0	46.0	68.0	86.0	67.0	60.0	71.0	27.0	52.0	59.0	59.0	93.0	88.0	47.0	74.0	79.0	60.0	61.0	34.0	53.0	42.0	439.0	481.0	557.0	489.0	448.0	592.0	979.615	609.0	879.686	934.276	1126.01	994.444	1155.34	1152.08	1089.0	877.187	1385.33	1243.67	1244.55	844.933	1205.89	1220.0	815.0	836.0	905.013	1340.0	1113.0	1357.0	604.034	874.005	2014.01	636.0	1228.54	857.807	1655.33	839.0	1027.66	1135.3	779.0	839.039	568.001	1172.19	566.0	918.0	820.003	1122.17	812.107	1337.45	1224.0	1296.21	1244.64	1153.55	3618.0	3263.59	3692.42	2488.0	2905.19	3196.63	1739.02	3277.34	2693.15	2505.56	2858.22	2397.12	3483.28	2134.54	3234.42	3505.88	3632.29	1759.06	3954.35	3666.44	2032.24	2588.03	2649.05	2235.53	544.002	463.0	968.23	452.045	420.856	289.014	812.014	1692.13	599.0	741.001	522.0	601.0	667.0	607.0	927.001	666.0	788.046	627.561	502.0	590.097	1130.27	523.0	847.001	627.0	767.25	626.0	777.0	1188.0	1441.0	1579.0	1646.0	1196.0	1542.0	1857.0	1513.0	1699.0	1577.0	1836.0	3279.0	1752.0	1943.01	2168.0	1492.0	1792.08	2116.02	1839.05	1713.0	2411.0	1521.0	2181.0	2440.0	1998.01	1791.0	2246.0	1378.0	392.0	600.0	431.0	486.0	506.01	558.0	340.0	441.14	235.0	605.017	333.0	320.013	482.0	465.003	497.0	670.0	451.245	450.0	297.0	540.0	340.193	347.0	445.0	370.0	216.0	514.0	1147.0	876.0	819.0	706.0	561.0	689.0	1000.0	782.0	1065.0	956.0	907.0	871.0	1151.0	845.0	721.0	821.0	600.0	995.0	1498.0	1194.0	1150.0	830.0	1031.0	297.0	637.0	495.0	458.068	366.0	294.0	290.0	314.0	482.0	297.0	365.0	350.0	2712.0	2170.0	2078.0	1834.0	1759.0	1947.0	1850.0	1669.0	1447.0	1347.0	1611.0	0.0	1794.0	1839.0	1860.0	2120.0	2315.0	3137.0	2523.0	2258.0	2503.0	3019.0	1663.0	2514.0	73.0	385.0	188.0	623.0	200.0	287.0	679.0	731.0	382.0	230.0	304.0	270.0	145.0	409.0	214.0	223.0	432.0	788.0	337.0	369.0	233.0	450.0	355.0	873.044	738.864	1156.03	715.094	1060.04	612.004	947.0	1207.0	937.0	1180.0	985.0	903.0	1674.0	945.0	1118.0	1439.0	1682.0	1219.0	1194.0	1044.0	1241.0	1019.0	1107.0	1060.0	197.0	191.0	260.0	174.0	275.0	247.0	116.0	167.0	88.0	110.0	144.0	144.0	204.0	165.0	174.0	194.0	206.0	166.0	544.0	503.0	504.0	691.0	556.0	547.0	594.0	539.0	388.0	457.0	620.0	152.0	1291.0	1017.69	922.0	1109.67	1423.0	1207.12	1537.0	1308.03	767.014	1179.0	1320.0	894.463	1759.27	969.013	1077.0	1559.0	1160.98	991.07	308.521	376.0	452.0	419.002	346.0	373.412	497.676	369.006	422.335	380.183	285.0	421.0	519.0	423.0	303.0	320.0	373.017	309.0	201.0	249.0	228.0	422.0	389.999	301.0	254.0	231.0	283.0	316.0	114.0	268.0	133.0	317.0	155.0	126.0	176.0	273.0	201.0	286.0	238.0	232.0	166.0	291.0	163.0	233.0	237.0	192.0	194.0
25606	ENSMUSG00000027624	Epb41l1	214.001	146.001	197.181	153.079	159.601	103.0	160.0	198.779	187.001	18.0	435.118	28.0	97.027	67.47	66.38	1.152	52.112	82.858	111.658	121.44	1.928	93.94	22.932	44.226	90.012	155.001	108.0	129.448	81.216	121.0	89.399	64.905	85.442	79.412	2.755	95.799	113.0	134.221	155.989	3.006	101.999	66.0	0.0	96.0	92.172	102.0	74.428	56.0	152.001	116.0	126.0	112.002	87.653	165.702	66.686	77.293	191.03	41.322	182.0	92.59	88.0	53.0	76.929	101.787	58.11	58.321	89.999	14.298	50.652	192.647	39.923	121.868	49.285	170.597	76.564	170.851	164.0	64.0	41.371	140.0	58.423	113.0	104.145	56.183	49.782	29.953	90.8	117.001	207.999	93.0	188.0	137.586	75.884	130.0	92.0	151.454	147.0	72.241	192.999	141.527	150.737	101.011	152.872	102.791	84.11	100.793	113.001	126.053	144.001	80.0	145.999	80.06	149.0	82.999	111.001	131.0	135.468	134.0	143.993	113.086	115.58	187.0	135.001	255.001	151.0	104.188	174.915	122.681	100.92	195.0	142.0	124.001	120.0	137.61	61.914	90.999	132.0	59.541	30.0	8.0	51.0	91.315	33.0	60.585	31.685	40.0	91.154	119.0	69.016	136.041	73.474	73.475	107.004	63.999	86.999	58.0	114.031	99.0	88.0	66.214	87.26	40.742	153.699	130.329	65.0	127.908	107.0	88.001	81.0	92.001	94.0	82.0	69.295	109.001	217.302	119.526	108.448	77.522	116.189	129.972	45.726	87.004	53.0	42.0	22.0	30.0	0.0	2.146	6.834	47.113	29.045	1.149	22.881	34.0	41.329	37.0	40.782	68.293	1.959	39.0	63.777	34.0	59.0	6.171	55.251	5.661	0.0	0.0	0.0	0.0	0.0	0.0	0.0	0.0	0.0	0.0	0.0	0.0	0.0	0.0	2.0	0.0	0.0	0.0	23.0	52.537	24.854	20.0	18.0	7.315	44.001	20.0	62.0	24.0	2.41	31.0	50.001	31.159	23.125	39.0	0.0	65.0	27.0	116.964	84.999	78.402	134.0	22.627	1190.89	97.0	1045.72	93.137	584.686	126.0	127.0	717.001	590.476	336.212	57.0	126.001	0.0	20.343	19.0	40.001	14.0	67.388	51.825	32.0	22.0	1.244	52.999	50.0	50.999	191.527	26.0	19.917	36.033	24.899	29.349	33.405	21.0	46.003	43.582	32.0	0.0	38.183	31.0	2.397	44.0	40.717	24.971	0.0	31.313	3.274	1.159	17.638	10.498	64.248	21.0	30.964	34.716	26.935	26.407	39.0	0.0	66.596	52.446	27.152	10.796	22.0	0.0	3.249	7.134	29.0	24.442	46.0	1.566	24.0	30.392	18.0	27.0	28.0	0.0	30.007	0.0	11.127	0.0	23.0	14.468	9.0	13.004	7.99	30.0	4.282	7.0	3.805	10.611	0.0	13.0	18.0	0.0	14.0	25.0	12.26	0.0	21.611	29.0	7.141	31.089	19.847	5.108	37.263	17.0	4.906	0.0	2.352	27.155	1.592	0.0	16.972	5.353	3.234	21.0	206.001	169.0	287.0	266.999	197.997	65.507	156.001	255.142	457.0	173.001	220.001	151.0	100.0	101.552	83.04	67.999	67.006	204.398	98.0	112.002	65.0	80.051	968.886	264.977	79.036	93.0	178.0	63.0	115.0	32.464	93.096	121.0	68.534	80.999	61.001	49.506	63.808	77.039	82.0	65.0	92.0	79.647	79.353	85.815	72.016	127.006	63.001	65.0	70.046	72.261	67.0	49.0	69.602	77.001	78.0	74.002	70.511	39.422	47.241	63.001	0.0	0.0	0.0	0.0	0.0	0.0	0.0	0.0	0.0	0.0	0.0	0.0	0.0	0.0	0.0	0.0	0.0	0.0	0.0	0.0	0.0	0.0	0.0	0.0	44.0	9.555	25.856	29.0	37.0	41.0	66.999	1.638	217.566	151.773	247.0	173.738	306.0	220.814	249.401	416.585	247.951	247.005	172.944	197.146	108.019	98.139	41.0	46.15	64.741	84.001	59.0	112.37	71.001	83.412	178.004	74.0	185.462	82.389	215.784	81.236	151.0	146.999	130.001	86.239	97.661	87.0	77.0	61.546	79.0	131.491	71.312	121.999	135.0	289.64	194.752	137.001	479.0	367.76	361.162	239.0	361.0	238.004	167.45	454.514	230.999	234.0	376.0	301.626	229.697	202.014	329.794	335.001	298.001	195.999	376.0	329.0	185.0	255.0	253.0	193.067	56.771	25.679	66.0	49.0	4.248	0.0	124.008	52.842	9.487	168.871	153.224	100.339	80.0	86.0	160.816	68.416	227.005	123.001	99.0	163.0	193.002	139.0	127.998	104.543	127.91	110.0	87.349	148.999	137.053	114.643	176.0	137.999	310.964	148.703	198.577	217.257	179.41	215.001	239.786	172.292	219.96	239.0	224.607	236.0	197.0	186.999	219.863	317.0	147.226	272.397	254.999	250.0	191.999	245.222	166.001	6.155	0.0	26.135	44.374	5.807	77.0	47.86	82.438	16.172	39.0	0.0	2.474	1.293	53.061	25.762	78.719	2.696	25.143	51.633	27.568	63.79	45.918	96.229	44.0	65.001	2.298	97.999	35.738	45.0	67.0	0.0	24.899	122.0	1.425	39.0	41.041	56.0	37.777	82.134	55.487	57.999	26.174	70.225	43.14	91.315	56.0	56.847	97.614	81.206	33.0	48.999	46.0	4.495	44.001	24.0	21.0	27.393	60.0	2.336	25.082	44.0	209.0	186.69	201.0	194.126	131.0	117.071	144.999	198.0	168.001	188.0	240.0	0.0	187.0	174.0	116.0	133.0	178.311	214.001	186.0	250.0	172.0	212.0	112.0	180.0	0.0	15.219	16.532	36.0	22.0	28.0	33.0	54.0	28.0	6.771	43.0	4.395	0.0	6.857	12.0	19.0	3.969	0.0	27.0	14.697	29.0	22.0	27.0	105.001	139.0	91.001	143.336	116.0	118.001	90.0	96.949	69.0	201.7	57.636	94.543	75.567	86.0	60.767	11.556	85.242	92.436	14.283	25.408	75.0	98.0	101.292	136.0	0.0	0.0	0.0	0.0	0.0	0.0	0.0	0.0	0.0	0.0	0.0	0.0	0.0	0.0	0.0	0.0	0.0	0.0	87.001	14.638	53.824	21.697	20.056	87.522	128.0	57.838	39.45	51.074	42.76	20.0	103.283	50.52	75.0	92.001	67.001	81.001	95.0	46.893	47.813	50.312	223.999	102.0	81.0	84.0	47.78	98.0	81.0	63.0	1.217	0.0	48.789	50.0	58.0	14.0	25.095	27.5	0.0	20.768	0.0	23.0	32.0	20.0	82.0	0.0	23.0	29.226	0.0	7.321	4.488	31.0	5.465	3.162	6.988	46.0	33.0	37.141	11.0	18.0	17.823	46.0	26.001	14.0	27.0	49.045	27.0	40.999	22.0	29.0	0.0	36.554	33.0	33.0	33.0	28.0	26.062
25607	ENSMUSG00000026589	Sec16b	4404.18	4569.34	3947.8	4888.77	5639.55	4613.17	4243.23	5051.25	4603.91	574.0	7872.32	524.118	4119.51	4596.18	3381.47	3586.3	4547.35	4172.44	4415.75	3437.33	3587.55	3641.41	5075.08	3963.32	3487.2	3863.84	3891.31	4027.04	3294.32	3805.53	4626.37	3862.82	3840.39	4071.07	3209.67	4486.92	3993.58	3512.06	3969.63	381.0	3817.61	3990.12	3534.18	3483.73	3735.8	3993.91	4481.2	3799.0	4072.19	3642.0	4605.06	3899.02	3394.89	3770.55	4293.37	3707.45	4018.59	1619.24	5449.6	3361.07	4282.73	3348.84	4839.26	3988.93	3288.41	4693.56	3296.88	4602.0	4404.53	5089.55	2694.03	4538.23	3001.77	3811.92	4638.08	4628.74	4668.94	3482.53	4360.88	4530.61	4345.59	3739.98	2982.55	3963.32	3326.27	4463.22	4632.02	4012.82	5033.46	2598.08	5179.7	4733.63	3819.09	4266.0	2815.79	4623.02	3904.06	3777.05	4265.0	3420.86	3001.04	3331.0	3734.73	4171.73	3973.21	4021.7	3933.0	3355.0	3792.63	3347.0	4528.37	2860.86	3764.0	4996.81	4334.57	4141.15	4039.0	3338.18	3736.68	4276.66	3838.36	4165.0	3670.0	5117.05	4156.8	3934.68	4590.69	3057.0	3586.01	4164.0	4020.0	3597.0	4562.55	3586.59	2815.31	3192.13	4297.26	2326.73	1744.03	1255.16	4120.86	2219.0	1845.77	2024.44	1774.0	2039.0	2735.79	2688.09	2591.54	3175.1	2030.29	2165.95	2428.13	1895.85	3045.34	2724.49	2544.73	2663.74	2639.18	2555.39	1900.58	2607.97	2389.27	2143.99	2206.56	3367.13	1806.21	1974.23	2150.01	2394.64	2689.55	3288.3	2572.75	2280.85	3150.95	3025.61	3219.35	2782.96	3285.81	2826.99	2911.36	2820.96	2294.0	2408.0	975.0	1910.0	2021.0	2528.0	2833.0	2224.0	2078.0	2549.0	1506.0	2333.0	2015.0	2144.0	2841.0	2551.0	2160.0	2518.0	3153.0	1926.0	2519.0	2722.0	2718.0	2370.0	285.0	287.0	235.0	514.0	392.0	345.0	331.0	153.0	410.0	130.0	193.0	440.0	335.0	247.0	238.0	587.0	625.0	335.0	991.0	1031.0	886.0	924.999	1171.0	1439.0	1576.0	942.0	1488.0	1367.0	1607.0	1134.0	1616.0	1651.0	1399.0	1586.0	1258.0	1453.0	1092.0	5484.04	4272.5	3154.09	5096.62	4405.01	4870.33	4761.0	5506.01	4558.88	4259.32	5473.86	7392.4	5990.9	4833.58	4709.42	3751.83	5235.0	1188.8	1703.59	1419.26	2217.04	1322.03	1266.0	1847.54	1449.72	1638.26	1650.07	1984.56	1492.46	1774.07	1386.89	1381.05	1661.06	1240.42	1856.0	1439.0	1852.0	1859.0	1660.0	1565.0	1411.0	1446.0	1662.0	1405.0	1443.0	1754.0	1352.0	1220.0	1596.0	1605.0	2213.0	1782.0	1317.0	1422.0	1538.0	1506.0	1515.0	1893.0	1561.0	1684.0	1876.0	1100.0	1683.0	1782.0	1425.0	2060.0	1151.0	847.001	935.0	998.0	1255.0	994.0	1346.0	1078.0	1067.0	1155.0	1059.0	1001.0	1079.99	1062.51	966.057	891.735	946.153	915.402	1028.64	628.409	842.947	1379.33	1379.46	1183.55	955.189	1024.41	1268.97	1142.88	800.876	962.027	774.03	1018.59	903.384	1103.88	1247.64	929.426	1060.0	851.0	1233.0	1479.0	1295.0	1208.0	1219.0	1348.0	1510.0	1289.0	1081.0	1090.0	1144.0	2345.0	861.0	1391.0	1129.0	1164.0	9739.0	8662.0	9610.0	8672.0	8323.0	6618.0	7778.0	8991.0	10521.0	7965.0	8010.0	7361.0	5619.75	4093.67	3852.75	4119.77	4118.03	4777.51	3615.55	5030.27	5145.86	2845.1	1707.74	5921.56	2999.13	3378.59	3459.71	4627.7	6681.99	2636.3	4972.24	5992.54	4848.46	3577.7	3821.74	5483.78	3261.65	4438.36	4452.38	4179.05	5068.67	4142.27	3852.48	3437.77	4908.87	6387.14	4378.78	2580.24	4102.97	3632.84	3840.95	2965.7	4525.35	3717.22	3613.56	3467.57	4566.08	3646.56	3689.45	3968.22	351.0	554.0	412.0	539.0	583.0	516.0	750.0	500.0	364.0	448.0	302.0	467.0	396.0	391.0	546.0	581.0	457.0	494.0	453.0	526.0	326.0	343.0	487.0	516.0	931.0	972.0	765.0	864.0	824.0	801.0	2107.09	826.0	4399.49	4618.73	3466.98	3934.05	4593.52	4932.55	4326.06	3688.18	3240.22	4919.7	4091.71	4587.03	3508.07	4547.0	2386.0	2493.0	3181.91	4566.05	2644.08	3422.28	2448.28	2545.87	5460.67	2475.0	2947.55	3078.65	4201.07	3023.49	4536.89	4058.17	3381.98	2640.99	2265.62	4161.73	2234.71	2883.08	3055.33	5123.91	3264.05	4407.96	2767.37	4521.57	4573.49	4141.47	7823.16	7648.88	9485.75	5637.12	6204.84	7057.53	4468.85	7990.78	5048.89	7308.12	7242.25	6289.68	7562.53	6108.41	6777.17	8943.18	7580.87	4268.99	9413.98	9368.33	5860.01	5936.33	5940.73	4497.4	1557.12	2441.61	3261.5	1690.7	2286.39	2064.74	3942.28	4701.75	1638.02	3118.0	2685.78	2167.0	2589.23	2550.37	2125.38	2645.47	1990.0	3143.0	2614.84	2826.0	3801.0	2941.0	3380.76	2389.0	2638.0	2552.0	1754.38	3345.02	3542.02	3360.78	4626.76	3761.64	3722.0	5395.0	3958.94	4056.0	4308.02	4356.0	5419.0	3615.0	4135.0	7104.01	3239.0	5714.04	6029.01	4135.0	3301.0	5109.0	3720.15	4852.0	4186.0	4191.0	3692.05	4635.43	3077.76	1202.0	2149.67	3822.07	3778.81	3035.86	3308.44	2902.28	2672.99	1700.6	2707.42	1830.0	3062.43	4157.0	3666.79	2418.14	3349.39	3274.0	4187.18	3456.63	2310.88	2535.17	2847.97	3637.04	1516.05	2378.92	2234.0	3181.0	3276.0	2783.0	2271.0	2417.0	2739.0	3355.0	2574.0	2620.0	2784.0	3044.0	3027.0	3483.0	3147.0	2464.0	2229.0	2937.0	4006.0	5338.0	4422.0	4872.0	4216.0	4185.0	1366.0	1938.0	1760.0	1719.0	1721.0	1041.0	1172.0	1305.0	2431.0	1152.0	1724.0	1431.0	6018.0	5104.0	4258.0	4611.0	4325.0	5325.0	5138.0	4666.0	5149.0	3832.0	5388.0	0.0	4653.0	4560.0	3692.0	5148.0	4340.0	6533.0	4578.0	4900.0	5775.0	6984.0	4071.0	5547.0	240.001	976.0	871.0	1869.0	872.999	1010.0	1359.0	1137.0	960.0	911.0	1294.0	814.001	499.0	1439.0	897.0	826.0	1018.0	1309.0	1082.0	1178.0	834.0	1177.0	1128.0	3947.6	5280.39	3792.73	3639.55	4063.58	3206.62	4609.0	4743.0	4029.0	5170.0	4925.0	4062.0	5291.0	4137.0	5341.0	5558.0	4557.0	4717.0	4665.0	5369.0	4025.0	4245.0	4390.0	4599.0	216.0	396.0	109.0	53.0	539.0	57.0	250.0	318.0	196.0	524.0	249.0	404.0	244.0	509.0	94.0	391.0	73.0	250.0	1934.0	1975.0	1763.0	1996.0	2171.0	1524.0	1733.0	1603.0	1590.0	1356.0	1586.0	718.0	5845.91	3926.36	3527.32	6169.42	3995.73	4250.69	5572.15	5176.26	4624.12	5780.23	5820.77	4351.35	4858.37	4771.51	4270.17	6492.34	4414.5	4331.58	1959.22	1492.32	1970.79	1945.18	1707.0	1592.8	2035.88	1534.0	1275.57	1683.9	1204.01	1366.0	1770.98	1877.75	1759.16	1629.26	1796.15	1760.0	835.0	1399.0	1437.0	1572.0	1707.0	1074.0	773.0	867.0	1052.0	741.999	570.0	1145.0	415.0	891.0	747.0	603.0	551.0	677.0	602.0	904.0	831.999	733.0	583.0	684.0	654.0	761.0	808.0	678.0	753.0
25608	ENSMUSG00000026604	Ptpn14	223.0	213.008	223.0	202.005	293.018	190.0	188.043	220.042	193.0	22.0	325.001	35.0	128.0	154.999	122.0	86.0	136.0	102.02	160.0	113.0	81.0	124.004	96.0	95.0	100.0	100.0	106.0	116.0	92.0	104.0	129.0	108.0	53.0	112.0	71.017	97.0	99.999	101.0	99.0	20.0	115.0	87.0	106.0	111.0	109.0	105.0	78.0	110.0	124.0	125.0	80.0	100.0	80.0	102.0	80.0	97.0	106.0	41.0	139.0	89.0	75.0	72.0	108.0	104.0	82.0	149.001	96.0	136.0	147.0	128.0	88.016	138.0	80.0	106.0	96.002	123.0	119.003	99.0	75.0	109.0	109.07	116.0	81.0	104.0	102.0	126.0	140.0	97.0	93.0	110.0	198.0	181.0	204.001	177.0	131.0	183.0	199.0	172.001	206.0	143.0	204.0	145.0	186.001	177.0	171.0	160.0	158.0	145.0	182.0	152.0	230.0	108.019	204.0	138.0	180.0	190.0	280.0	169.0	204.0	132.0	180.0	175.0	224.999	252.0	157.0	136.016	210.0	121.0	168.0	178.0	149.0	169.0	198.0	158.0	118.0	159.999	198.0	62.0	29.0	10.0	87.0	43.0	38.0	48.0	45.0	45.0	88.007	71.0	73.0	117.0	73.0	39.0	70.0	63.0	100.0	38.0	76.0	83.0	66.0	51.0	51.0	60.0	44.0	62.0	45.001	56.001	40.0	53.0	47.0	47.0	77.0	111.0	118.016	115.001	156.0	120.0	107.001	105.081	151.027	144.0	79.0	115.0	46.0	66.0	19.0	36.0	26.0	21.0	66.0	54.0	31.0	30.0	19.0	35.0	35.0	20.0	40.0	46.001	40.0	27.0	60.0	17.0	29.0	36.0	70.0	41.0	10.0	14.0	15.0	9.0	19.0	20.0	24.0	26.0	18.0	12.0	13.0	19.0	12.0	16.0	13.0	18.0	23.0	12.0	21.0	24.0	24.0	21.0	30.0	34.0	67.0	38.0	36.0	33.0	44.0	43.0	20.0	49.0	48.0	32.0	45.0	22.0	33.0	118.0	85.0	59.0	150.0	73.0	238.0	124.0	467.0	120.0	162.0	148.0	150.0	160.0	118.0	148.0	100.0	93.0	26.0	65.0	45.001	54.0	25.0	17.0	29.0	33.0	28.0	27.0	36.0	34.0	39.0	41.0	29.0	36.0	18.0	97.0	76.0	90.0	52.0	75.0	79.0	68.0	45.0	59.0	67.0	75.0	79.0	76.0	66.0	78.0	72.0	87.0	117.0	59.0	60.0	72.0	57.0	53.999	74.0	92.0	78.0	74.0	39.0	85.0	99.0	64.0	76.0	49.0	25.0	29.0	19.0	36.0	36.0	43.0	27.0	28.0	37.0	51.0	31.0	30.0	20.0	16.533	19.0	12.0	14.0	19.0	11.0	19.0	22.0	53.0	22.0	13.0	29.0	31.0	17.0	25.013	28.0	18.0	14.0	21.0	38.0	26.0	17.0	33.0	19.0	57.0	53.0	46.0	26.0	42.0	35.0	25.0	37.0	22.0	34.0	29.0	74.001	22.0	51.0	23.0	15.0	245.0	207.0	282.0	290.0	247.0	193.0	188.0	222.0	368.999	215.0	197.0	185.0	90.0	148.0	68.003	113.0	90.0	81.999	183.0	173.0	137.074	56.001	350.052	140.001	53.002	51.0	142.0	87.0	143.0	44.0	104.001	95.026	135.001	70.0	64.0	124.003	61.0	87.0	114.003	93.0	104.0	93.001	70.0	129.0	98.0	117.0	90.0	66.0	102.0	101.001	121.004	59.0	91.01	71.0	63.0	67.0	77.001	71.0	50.0	63.0	9.0	7.0	7.0	9.0	2.0	11.0	5.0	0.0	8.0	7.0	7.0	8.0	1.0	5.0	25.0	7.0	2.0	4.0	5.0	8.0	9.0	6.0	8.0	9.0	32.0	41.0	37.0	25.0	25.0	36.0	92.0	36.0	195.0	220.008	217.004	186.0	255.0	264.0	290.0	280.019	227.046	252.0	214.048	210.004	98.0	129.0	66.0	96.0	74.0	108.0	70.0	82.0	118.0	142.0	245.001	110.0	179.069	169.043	275.318	110.007	185.0	222.023	148.0	122.0	113.0	172.003	104.0	140.0	103.0	245.0	128.0	155.0	169.014	207.121	197.234	159.0	453.0	414.001	513.012	368.0	270.999	353.0	213.0	540.999	293.0	307.002	327.0	297.001	423.0	302.011	348.0	450.0	359.0	252.0	341.0	367.0	308.002	221.0	325.0	195.0	41.0	33.0	69.0	41.0	55.0	21.0	66.0	138.0	26.0	143.0	138.0	93.0	130.001	92.0	137.0	195.0	120.0	119.0	123.0	148.0	202.0	169.0	153.0	100.0	192.158	133.0	127.004	333.0	270.0	252.0	393.0	327.0	431.0	409.0	280.0	367.0	354.0	410.0	489.0	391.001	365.0	614.0	282.0	443.0	504.004	382.0	382.001	494.0	310.0	401.0	476.0	476.013	333.0	358.0	266.0	65.0	53.0	92.999	69.0	54.0	116.011	70.0	69.0	20.0	76.0	48.0	68.0	94.0	95.0	69.0	69.0	43.0	68.0	67.0	117.0	37.0	39.0	123.0	47.0	60.0	60.0	82.0	102.0	82.0	82.0	62.0	65.0	81.0	77.0	69.0	65.0	89.0	104.0	99.0	141.0	86.0	50.0	108.0	45.0	109.0	75.0	69.0	39.0	95.0	61.0	53.0	68.0	75.0	53.0	50.0	46.0	38.0	73.0	54.0	45.0	75.0	209.0	175.0	184.0	246.0	174.0	180.0	170.0	182.0	176.0	127.0	241.0	0.0	187.0	177.0	192.0	219.0	217.0	298.0	223.0	208.0	253.0	210.0	133.0	255.0	4.0	19.0	14.0	52.0	22.0	16.0	49.0	32.0	21.0	12.0	25.0	14.0	9.0	26.0	17.0	15.0	33.0	42.0	15.0	18.0	26.0	20.0	14.0	183.0	226.001	183.0	180.0	181.0	188.0	125.0	156.0	91.0	147.0	66.0	131.0	89.0	76.0	62.0	123.0	103.0	140.0	107.0	122.0	103.0	131.0	127.0	118.0	18.0	12.0	18.0	8.0	20.0	4.0	12.0	15.0	11.0	19.0	12.0	9.0	8.0	20.0	6.0	12.0	9.0	14.0	71.0	74.0	45.0	74.0	86.0	45.0	73.0	56.0	76.0	50.0	59.0	13.0	139.0	75.0	51.003	128.0	70.0	77.0	122.0	66.0	113.005	87.0	123.0	95.0	103.0	136.0	77.0	131.001	94.0	66.0	48.0	30.0	71.0	48.0	27.0	33.0	25.0	55.0	19.0	27.0	22.0	16.0	35.0	31.0	42.0	33.0	47.001	42.0	38.0	64.0	32.0	60.0	33.0	43.0	20.0	28.0	32.0	37.0	13.0	19.0	25.0	24.0	18.0	22.0	22.0	27.0	20.0	32.0	28.0	34.0	25.0	40.001	26.0	42.0	35.0	27.0	21.0
25609	ENSMUSG00000029207	Apbb2	1030.0	857.023	991.025	831.668	915.623	743.454	811.371	904.972	862.04	114.031	1867.71	98.483	381.999	367.65	380.0	256.0	415.436	392.004	497.037	302.122	313.744	390.181	359.144	440.38	341.481	330.086	401.0	377.048	341.001	315.312	442.133	437.177	366.004	374.317	381.005	389.169	333.08	350.855	442.124	88.028	498.205	378.0	274.0	362.354	456.999	435.665	450.0	276.0	334.492	464.766	423.812	326.0	391.017	439.507	489.0	348.01	382.0	268.829	482.999	381.331	301.022	296.212	365.062	441.999	435.477	317.0	392.639	338.01	336.218	385.045	373.14	463.999	245.004	430.007	268.562	402.291	362.827	401.0	264.004	412.018	476.17	349.408	335.037	501.0	432.493	421.0	417.018	326.121	403.134	531.003	693.0	793.999	909.315	742.0	552.989	784.0	892.001	609.0	746.001	736.241	884.139	604.999	702.002	779.0	723.659	742.999	823.002	749.999	902.998	739.001	750.0	650.016	741.763	741.004	775.001	919.0	956.0	942.06	836.999	694.0	780.999	818.0	650.989	696.0	690.0	707.0	956.071	604.187	650.001	861.129	768.0	765.001	657.001	582.189	561.217	518.003	864.0	192.001	122.0	169.017	349.0	126.0	143.0	170.0	173.0	189.0	272.067	248.0	233.0	288.0	230.004	216.0	213.999	251.016	305.168	178.0	342.0	268.011	175.009	283.0	192.0	228.0	146.001	223.0	216.999	183.999	169.001	219.0	254.0	187.114	245.0	313.657	292.021	305.0	521.0	462.171	331.04	339.002	452.004	294.014	422.048	329.001	166.483	235.018	78.0	199.001	124.0	248.0	237.476	138.0	253.0	189.377	148.0	117.0	148.0	256.0	117.16	182.932	180.0	133.0	272.019	108.275	180.0	179.0	265.0	189.001	98.0	72.0	78.0	89.0	49.0	102.0	84.0	96.0	115.0	62.0	117.0	71.0	51.0	69.0	186.0	116.0	123.0	65.0	81.0	104.0	128.0	89.999	167.0	183.999	197.0	158.0	109.999	150.001	182.0	142.001	222.0	173.0	150.0	175.909	168.0	204.0	148.0	337.0	259.001	243.0	380.0	336.0	436.006	310.009	567.999	349.0	279.003	490.999	447.0	409.0	498.0	453.0	338.197	427.0	133.0	113.0	97.0	155.001	85.0	105.0	112.0	131.0	89.0	115.0	145.001	150.001	141.0	109.0	75.001	100.999	109.999	375.068	295.017	446.001	318.15	372.185	384.0	392.0	270.0	299.936	263.999	304.03	311.004	313.044	334.055	347.0	348.298	419.013	371.014	285.126	231.629	260.0	269.001	301.999	372.003	391.014	395.019	313.481	260.999	377.049	335.001	362.035	422.029	131.0	82.001	112.0	106.0	147.0	120.711	154.999	110.001	161.0	117.001	113.001	105.0	81.826	55.0	98.008	72.963	83.0	45.0	82.009	69.0	60.252	100.199	85.104	117.042	68.011	54.0	97.0	94.001	56.0	62.083	63.288	101.259	75.178	77.0	75.0	94.013	98.105	119.979	124.0	100.999	138.0	105.057	118.13	116.0	126.0	178.122	91.0	111.027	107.648	209.0	91.0	164.038	103.0	61.001	1402.0	1471.0	1400.0	1749.17	1345.66	1036.0	1226.84	1433.0	1596.0	1275.59	1372.0	1231.0	456.067	495.05	359.0	520.07	386.217	440.962	423.197	456.088	570.013	411.113	803.041	540.234	423.452	292.078	451.184	541.01	752.996	333.158	549.607	662.255	518.047	352.327	341.14	535.023	362.02	442.0	541.034	430.422	443.001	498.051	413.091	422.0	488.0	642.017	438.302	232.002	414.327	452.0	353.0	339.004	445.04	289.251	321.013	316.0	561.19	405.086	362.246	355.246	89.0	95.0	82.0	101.0	82.0	142.0	152.0	117.0	112.0	135.0	56.0	70.0	66.0	112.0	122.0	156.0	82.0	108.0	77.0	82.0	111.0	58.0	95.0	111.0	104.0	106.999	125.0	124.0	90.0	97.001	243.018	125.001	697.133	703.097	744.01	708.093	805.799	805.999	751.0	895.3	758.23	785.008	762.005	769.287	263.012	249.0	179.0	157.0	205.0	275.0	214.0	274.0	506.001	618.0	868.831	462.001	976.484	677.638	1127.25	611.014	727.081	677.692	643.699	446.001	470.001	740.132	448.999	628.001	506.001	926.002	566.001	698.78	656.758	978.189	938.32	655.153	1344.0	1079.0	1202.05	640.0	864.043	717.001	480.0	998.002	813.01	831.0	882.0	766.425	1041.0	595.001	826.0	924.0	824.0	634.0	845.001	1063.01	649.0	934.004	757.0	580.62	133.0	185.0	186.001	155.0	110.0	153.0	245.029	364.001	122.0	556.999	569.0	582.106	543.999	417.999	729.0	744.215	613.487	515.001	593.87	562.011	517.935	524.124	610.53	320.999	602.096	655.001	485.037	745.999	786.0	672.0	984.998	791.0	831.0	1042.0	931.677	1032.0	867.002	1013.0	1576.0	861.236	906.0	1399.0	765.0	1160.0	1193.01	1124.18	1030.0	1353.0	870.0	1235.0	1345.0	1146.99	967.0	1059.0	864.999	206.0	206.999	191.0	269.0	131.0	183.0	216.0	176.121	198.013	172.0	171.0	156.0	203.0	242.0	228.0	115.002	199.0	310.0	195.0	198.0	178.001	151.0	204.0	168.002	146.001	178.999	305.0	306.0	262.0	318.0	182.999	221.0	373.001	282.0	279.0	231.0	415.0	285.745	371.0	312.0	247.001	292.0	274.0	300.0	438.0	337.0	282.304	283.001	422.0	278.358	501.169	489.636	312.507	274.659	204.999	245.761	222.216	338.968	313.796	293.102	267.72	710.0	637.0	579.049	599.0	437.0	603.0	478.0	634.998	467.001	536.0	476.0	0.0	550.999	567.0	508.0	617.0	674.999	674.0	691.001	529.0	617.998	785.0	398.999	662.0	8.0	81.0	52.0	163.999	57.0	57.049	146.0	120.0	103.753	57.001	128.793	53.0	25.0	120.521	51.0	66.0	119.0	180.0	97.0	114.0	96.0	108.0	79.0	730.074	656.999	658.048	611.024	687.001	516.001	326.817	332.0	306.0	397.0	294.001	341.0	424.0	308.999	370.0	390.0	474.0	422.0	434.999	381.0	283.999	342.999	303.328	343.999	90.0	94.0	67.0	34.0	103.0	15.0	39.0	84.0	27.0	51.0	65.0	46.0	55.0	89.0	31.0	69.0	49.0	100.0	172.0	138.0	120.0	173.0	185.999	145.0	126.0	101.0	129.0	169.0	165.0	49.0	460.0	299.279	232.999	381.999	389.009	300.001	424.244	331.0	302.025	455.0	339.0	292.0	288.999	353.002	282.0	422.001	359.003	305.001	114.001	135.0	115.0	158.001	93.0	99.012	139.0	119.005	94.0	126.001	98.0	81.0	118.0	122.999	110.001	139.0	89.0	185.0	110.0	167.0	164.0	300.0	192.999	92.016	83.0	72.0	86.0	108.004	35.0	103.0	45.0	136.011	62.0	50.014	58.012	99.0	61.0	74.0	72.0	76.0	63.144	89.0	90.0	84.0	87.001	56.0	68.0
25610	ENSMUSG00000054966	Lmntd1	0.0	0.0	0.0	0.0	1.0	0.0	0.0	0.0	0.0	0.0	0.0	0.0	0.0	0.0	0.0	0.0	0.0	0.0	0.0	1.0	0.0	0.0	0.0	0.0	0.0	1.0	0.0	0.0	0.0	0.0	0.0	1.0	0.0	0.0	0.0	0.0	0.0	0.0	0.0	0.0	0.0	0.0	0.0	0.0	0.0	0.0	0.0	0.0	2.0	0.0	0.0	0.0	0.0	0.0	0.0	0.0	0.0	0.0	0.0	0.0	0.0	0.0	0.0	0.0	0.0	0.0	0.0	0.0	0.0	0.0	1.0	0.0	0.0	0.0	1.0	0.0	0.0	0.0	0.0	0.0	0.0	0.0	0.0	0.0	0.0	0.0	2.0	0.0	0.0	0.0	0.0	0.0	0.0	0.0	0.0	0.0	0.0	0.0	0.0	0.0	0.0	0.0	0.0	0.0	0.0	0.0	0.0	0.0	0.0	0.0	0.0	0.0	0.0	0.0	0.0	0.0	0.0	0.0	0.0	0.0	0.0	0.0	0.0	1.0	2.0	2.0	0.0	0.0	0.0	0.0	1.0	0.0	0.0	0.0	0.0	0.0	0.0	0.0	0.0	0.0	1.0	0.0	0.0	0.0	0.0	0.0	0.0	1.0	0.0	0.0	0.0	0.0	0.0	0.0	0.0	0.0	0.0	0.0	0.0	0.0	0.0	0.0	0.0	0.0	0.0	0.0	0.0	0.0	0.0	0.0	0.0	0.0	1.0	2.0	0.0	0.0	0.0	0.0	0.0	0.0	0.0	0.0	0.0	0.0	0.0	0.0	0.0	0.0	0.0	0.0	0.0	0.0	0.0	0.0	0.0	0.0	0.0	0.0	0.0	0.0	0.0	0.0	0.0	0.0	0.0	0.0	0.0	0.0	0.0	0.0	0.0	0.0	0.0	0.0	0.0	0.0	0.0	0.0	0.0	0.0	0.0	0.0	0.0	0.0	0.0	0.0	0.0	0.0	0.0	0.0	0.0	0.0	0.0	0.0	0.0	0.0	1.0	0.0	0.0	0.0	0.0	0.0	0.0	0.0	0.0	0.0	0.0	0.0	1.0	0.0	0.0	0.0	0.0	0.0	0.0	0.0	0.0	0.0	1.0	0.0	0.0	0.0	0.0	0.0	0.0	0.0	0.0	0.0	0.0	0.0	0.0	0.0	0.0	0.0	0.0	0.0	0.0	0.0	1.0	0.0	0.0	0.0	0.0	0.0	0.0	0.0	0.0	0.0	0.0	1.0	0.0	0.0	0.0	0.0	0.0	0.0	0.0	0.0	0.0	0.0	0.0	0.0	0.0	0.0	0.0	0.0	0.0	0.0	0.0	0.0	0.0	0.0	0.0	0.0	0.0	0.0	0.0	0.0	0.0	0.0	0.0	0.0	0.0	0.0	0.0	0.0	0.0	0.0	0.0	0.0	0.0	0.0	0.0	0.0	0.0	0.0	0.0	0.0	0.0	0.0	0.0	0.0	0.0	0.0	0.0	0.0	0.0	0.0	0.0	0.0	0.0	0.0	0.0	0.0	0.0	0.0	0.0	0.0	0.0	0.0	0.0	0.0	1.0	1.0	0.0	0.0	0.0	1.0	0.0	0.0	0.0	1.0	0.0	0.0	1.0	0.0	0.0	0.0	0.0	1.0	0.0	0.0	0.0	1.0	0.0	0.0	0.0	0.0	2.0	1.0	0.0	0.0	0.0	0.0	0.0	0.0	0.0	0.0	0.0	0.0	0.0	0.0	0.0	0.0	2.0	0.0	0.0	0.0	0.0	0.0	0.0	0.0	0.0	0.0	0.0	0.0	0.0	0.0	0.0	0.0	0.0	0.0	0.0	0.0	0.0	0.0	0.0	0.0	0.0	0.0	0.0	0.0	0.0	0.0	0.0	0.0	0.0	0.0	0.0	0.0	0.0	0.0	0.0	0.0	0.0	0.0	0.0	0.0	0.0	0.0	0.0	1.0	0.0	0.0	0.0	0.0	0.0	0.0	0.0	0.0	0.0	0.0	0.0	0.0	0.0	0.0	0.0	0.0	0.0	0.0	0.0	0.0	0.0	0.0	0.0	0.0	0.0	0.0	0.0	0.0	0.0	1.0	0.0	0.0	0.0	0.0	0.0	0.0	0.0	0.0	0.0	0.0	0.0	0.0	0.0	1.0	0.0	0.0	0.0	0.0	0.0	1.0	0.0	1.0	0.0	0.0	2.0	0.0	0.0	0.0	1.0	1.0	0.0	0.0	0.0	0.0	0.0	1.0	2.0	0.0	0.0	0.0	0.0	0.0	0.0	0.0	0.0	0.0	0.0	0.0	0.0	0.0	0.0	0.0	0.0	0.0	0.0	0.0	0.0	0.0	0.0	0.0	0.0	0.0	0.0	0.0	0.0	0.0	0.0	0.0	0.0	0.0	0.0	0.0	0.0	0.0	0.0	0.0	0.0	0.0	0.0	1.0	0.0	0.0	0.0	1.0	0.0	0.0	0.0	0.0	0.0	0.0	0.0	2.0	0.0	0.0	0.0	1.0	1.0	0.0	0.0	0.0	0.0	0.0	1.0	0.0	0.0	0.0	0.0	0.0	0.0	0.0	0.0	0.0	0.0	0.0	0.0	0.0	0.0	0.0	0.0	0.0	0.0	0.0	0.0	0.0	0.0	0.0	0.0	0.0	0.0	0.0	0.0	0.0	0.0	0.0	0.0	0.0	0.0	0.0	0.0	0.0	0.0	0.0	0.0	0.0	0.0	0.0	0.0	0.0	0.0	0.0	0.0	0.0	0.0	1.0	0.0	0.0	1.0	0.0	0.0	0.0	0.0	1.0	0.0	0.0	0.0	0.0	0.0	0.0	0.0	0.0	0.0	0.0	0.0	0.0	1.0	0.0	0.0	0.0	0.0	0.0	0.0	0.0	0.0	0.0	0.0	0.0	0.0	0.0	0.0	0.0	0.0	0.0	0.0	0.0	0.0	0.0	0.0	0.0	0.0	0.0	0.0	1.0	0.0	0.0	0.0	2.0	0.0	2.0	2.0	1.0	0.0	0.0	0.0	0.0	0.0	0.0	0.0	0.0	0.0	0.0	0.0	0.0	0.0	0.0	3.0	0.0	0.0	0.0	0.0	0.0	0.0	0.0	0.0	0.0	0.0	0.0	0.0	0.0	0.0	0.0	0.0	0.0	0.0	0.0	0.0	0.0	0.0	0.0	0.0	0.0	0.0	0.0	0.0	0.0	0.0	0.0	0.0	0.0	0.0	0.0	0.0	0.0	0.0	0.0	0.0	0.0	0.0	0.0	0.0	0.0	0.0	0.0	1.0	0.0	0.0	0.0	0.0	0.0	0.0	0.0	0.0	0.0	0.0	1.0	0.0	0.0	0.0	0.0	0.0	0.0	1.0	0.0	0.0	0.0	0.0	0.0	0.0	0.0	0.0	0.0	0.0	0.0	0.0	0.0	0.0	0.0	0.0	0.0	0.0	0.0	0.0	0.0	0.0	0.0	0.0	0.0	0.0	0.0	0.0	0.0	0.0	0.0	0.0
25611	ENSMUSG00000052396	Mogat2	36.0	30.0	26.0	19.0	48.0	18.0	19.0	31.0	36.0	7.0	19.0	2.0	4.0	11.0	19.0	9.0	13.0	12.0	10.0	9.0	6.0	9.0	16.0	10.0	6.0	2.0	6.0	5.0	19.0	5.0	12.0	9.0	14.0	9.0	6.0	13.0	13.0	6.0	16.0	0.0	4.0	9.0	9.0	2.0	7.0	17.0	17.0	9.0	8.0	20.0	1.0	9.0	8.0	14.0	12.0	5.0	10.0	10.0	6.0	14.0	10.0	13.0	10.0	11.0	2.0	9.0	16.0	8.0	4.0	6.0	6.0	10.0	7.0	7.0	6.0	11.0	9.0	8.0	5.0	7.0	18.0	10.0	9.0	6.0	13.0	15.0	2.0	8.0	13.0	5.0	13.0	20.0	15.0	6.0	3.0	3.0	7.0	12.0	4.0	8.0	13.0	4.0	6.0	10.0	5.0	37.0	15.0	16.0	5.0	15.0	6.0	5.02	14.0	31.0	8.0	14.0	3.0	8.0	9.0	2.0	12.0	10.0	8.0	6.0	10.0	14.0	8.0	7.0	7.0	12.0	13.0	13.0	18.0	7.0	13.0	4.0	4.0	6.0	4.0	6.0	10.0	3.0	7.0	2.0	4.0	1.0	6.0	26.0	2.0	6.0	2.0	8.0	31.0	1.0	5.0	7.0	4.0	6.0	11.0	15.0	6.0	8.0	7.0	3.0	1.0	4.0	3.0	5.0	14.0	7.0	8.0	8.0	17.0	5.0	0.0	5.0	3.0	5.0	12.0	8.0	11.0	1.0	3.0	2.0	1.0	5.0	3.0	4.0	2.0	3.0	5.0	19.0	5.0	2.0	5.0	3.0	5.0	8.0	4.0	4.0	0.0	1.0	21.0	4.0	4.0	2.0	0.0	4.0	2.0	8.0	3.0	5.0	1.0	1.0	3.0	2.0	1.0	5.0	1.0	2.0	0.0	8.0	3.0	1.0	1.0	1.0	7.0	0.0	4.0	4.0	4.0	1.0	2.0	2.0	2.0	3.0	5.0	3.0	1.0	4.0	5.0	1.0	5.0	13.0	17.0	9.0	9.0	12.0	11.0	8.0	38.0	0.0	5.0	19.0	16.0	16.0	11.0	6.01	11.0	3.0	1.0	0.0	2.0	2.0	0.0	4.0	0.0	0.0	3.0	1.0	3.0	1.0	4.0	0.0	5.0	3.0	1.0	2.0	3.0	1.0	1.0	0.0	1.0	0.0	2.0	1.0	0.0	2.0	0.0	0.0	0.0	0.0	2.0	2.0	0.0	1.0	1.0	0.0	6.0	1.0	1.0	0.0	0.0	3.0	0.0	0.0	1.0	0.0	1.0	1.0	0.0	2.0	1.0	3.0	0.0	5.0	0.0	2.0	1.0	0.0	0.0	2.0	1.0	2.0	3.0	4.0	2.0	3.0	1.0	3.0	0.0	0.0	2.0	8.006	2.0	2.0	3.0	0.0	2.0	1.0	4.0	2.0	2.0	2.0	4.0	0.0	0.0	2.0	4.0	3.0	2.0	1.0	3.0	4.0	4.0	1.0	3.0	3.0	3.0	0.0	0.0	0.0	3.0	21.0	24.0	31.0	26.0	5.0	9.0	11.0	15.0	20.0	12.0	15.0	32.0	15.0	6.0	12.0	5.0	7.0	2.0	7.0	10.0	16.0	4.0	652.584	17.0	5.0	1.0	71.0	12.0	13.0	8.0	10.0	10.0	7.0	3.0	6.0	16.0	7.0	7.0	6.0	16.0	14.0	4.0	0.0	7.0	22.0	3.0	11.0	1.0	6.0	8.0	8.0	7.0	6.0	4.0	7.0	8.0	10.0	4.001	7.0	8.0	2.0	0.0	5.0	0.0	1.0	0.0	1.0	7.0	0.0	0.0	0.0	1.0	2.0	1.0	2.0	4.0	4.0	0.0	2.0	4.0	0.0	0.0	2.0	0.0	3.0	1.0	3.0	4.0	1.0	1.0	9.0	0.0	30.0	19.0	29.0	6.0	12.0	60.0	6.0	2.0	8.0	16.0	5.0	21.0	14.317	12.0	9.0	1.0	5.0	7.0	3.0	7.0	3.0	7.0	9.0	4.0	20.0	20.0	9.0	3.0	21.0	8.0	8.0	3.0	9.0	68.0	5.0	6.0	8.0	11.0	12.0	10.0	5.0	9.0	16.0	12.0	61.0	51.0	84.0	23.0	46.0	22.0	11.0	32.0	23.0	20.0	59.0	45.0	16.0	64.0	91.0	140.0	44.0	65.0	74.0	70.0	15.0	58.0	32.0	29.0	4.0	10.0	10.0	10.0	7.0	10.0	11.0	8.0	3.0	6.0	2.0	5.0	5.0	7.0	9.0	1.0	3.0	6.0	3.0	12.0	0.0	6.0	23.0	6.0	5.0	9.0	8.0	16.0	10.0	8.0	15.0	22.0	24.0	39.0	21.0	15.0	15.0	29.0	43.0	10.0	17.0	56.0	17.0	22.0	10.0	34.0	26.0	60.0	18.0	50.0	50.0	44.0	13.0	27.0	37.0	3.0	4.0	1.0	1.0	11.0	3.0	5.0	1.0	1.0	4.0	3.0	11.0	3.0	3.0	4.0	3.0	0.0	2.0	1.0	2.0	10.0	0.0	3.0	0.0	3.0	7.0	4.0	9.0	8.0	10.0	4.0	10.0	5.0	3.0	11.0	2.0	11.0	0.0	8.0	4.0	1.0	1.0	1.0	5.0	15.0	11.0	11.0	5.0	9.0	3.0	3.0	13.0	2.0	4.0	1.0	2.0	1.0	2.0	4.0	2.0	1.0	17.0	6.0	7.0	13.0	7.0	23.0	14.0	13.0	16.0	4.0	14.0	0.0	8.0	8.0	14.0	19.0	10.0	6.0	23.0	5.0	15.0	7.0	13.0	27.0	4.0	0.0	2.0	2.0	1.0	2.0	4.0	1.0	2.0	1.0	5.0	0.0	2.0	0.0	3.0	0.0	2.0	1.0	1.0	0.0	0.0	1.0	0.0	13.0	4.0	6.0	15.0	8.0	26.0	8.0	13.0	6.0	25.0	19.0	6.0	5.0	10.0	12.0	8.0	10.0	6.0	20.0	9.0	17.0	15.0	8.0	5.0	2.0	0.0	0.0	0.0	3.0	0.0	2.0	2.0	3.0	3.0	4.0	1.0	6.0	0.0	0.0	6.0	0.0	0.0	3.0	7.0	19.0	7.0	14.0	2.0	8.0	10.0	13.0	4.0	5.0	9.0	7.0	2.0	2.0	7.0	7.0	3.0	3.0	7.0	5.0	25.0	0.0	7.0	5.0	25.0	7.0	9.0	2.0	2.0	5.0	0.0	0.0	1.0	1.0	1.0	2.0	1.0	1.0	0.0	1.0	1.0	1.0	2.0	0.0	2.0	1.0	5.0	1.0	3.0	1.0	5.0	5.0	0.0	2.0	0.0	4.0	0.0	2.0	1.0	1.0	3.0	0.0	3.0	3.0	2.0	1.0	1.0	1.0	0.0	0.0	6.0	1.0	2.0	0.0	1.0	2.0
25612	ENSMUSG00000042353	Frem3	1.0	3.0	1.0	0.0	2.0	1.0	4.0	2.0	0.0	0.0	4.0	0.0	2.0	3.0	2.0	2.0	3.0	3.0	2.0	0.0	1.0	4.0	3.0	4.0	2.0	0.0	0.0	0.0	1.0	2.0	3.0	3.0	3.0	1.0	2.0	1.0	1.0	2.0	1.0	0.0	1.0	4.0	1.0	3.0	1.0	2.0	6.0	2.0	0.0	2.0	1.0	2.0	2.0	1.0	2.0	2.0	1.0	0.0	1.0	2.0	2.0	1.0	1.0	1.0	3.0	1.0	2.0	0.0	3.0	0.0	1.0	4.0	2.0	3.0	2.0	1.0	2.0	1.0	2.0	3.0	0.0	3.0	2.0	3.0	1.0	3.0	0.0	1.0	1.0	1.0	6.0	1.0	0.0	1.0	1.0	0.0	1.0	0.0	1.0	4.0	1.0	0.0	0.0	6.0	2.0	3.0	0.0	1.0	2.0	1.0	1.0	0.0	4.0	1.0	1.0	1.0	1.0	5.0	0.0	0.0	1.0	0.0	0.0	1.0	0.0	1.0	0.0	0.0	2.0	1.0	0.0	3.0	0.0	4.0	0.0	1.0	5.0	0.0	0.0	3.0	0.0	1.0	0.0	0.0	1.0	1.0	0.0	0.0	0.0	2.0	0.0	0.0	1.0	2.0	3.0	1.0	1.0	0.0	1.0	0.0	1.0	1.0	1.0	0.0	0.0	3.0	1.0	1.0	2.0	1.0	0.0	0.0	1.0	0.0	0.0	2.0	0.0	1.0	3.0	1.0	0.0	6.0	2.0	0.0	0.0	0.0	1.0	0.0	1.0	1.0	0.0	0.0	0.0	2.0	0.0	1.0	0.0	1.0	0.0	1.0	0.0	0.0	0.0	0.0	0.0	0.0	0.0	0.0	0.0	0.0	0.0	0.0	0.0	0.0	0.0	0.0	0.0	0.0	0.0	0.0	0.0	0.0	0.0	0.0	1.0	0.0	0.0	0.0	3.0	1.0	2.0	0.0	1.0	0.0	1.0	0.0	2.0	0.0	1.0	1.0	0.0	0.0	0.0	1.0	1.0	0.0	1.0	0.0	2.0	1.0	2.0	1.0	2.0	1.0	4.0	2.0	2.0	3.0	2.0	0.0	0.0	2.0	0.0	2.0	1.0	0.0	0.0	1.0	1.0	1.0	0.0	0.0	0.0	0.0	0.0	1.0	0.0	2.0	0.0	0.0	0.0	0.0	0.0	0.0	0.0	0.0	0.0	0.0	2.0	0.0	0.0	1.0	1.0	0.0	0.0	0.0	0.0	0.0	0.0	0.0	0.0	0.0	1.0	2.0	0.0	0.0	0.0	0.0	0.0	0.0	0.0	0.0	0.0	1.0	0.0	1.0	2.0	0.0	1.0	3.0	1.0	2.0	0.0	2.0	0.0	3.0	1.0	0.0	0.0	1.0	1.0	0.0	0.0	0.0	0.0	0.0	1.0	0.0	1.0	0.0	1.0	0.0	1.0	1.0	0.0	1.0	0.0	0.0	2.0	1.0	0.0	0.0	0.0	2.0	1.0	0.0	0.0	1.0	3.0	0.0	2.0	0.0	0.0	6.0	3.0	3.0	9.0	5.0	2.0	5.0	4.0	1.0	6.0	7.0	1.0	1.0	0.0	0.0	2.0	1.0	1.0	1.0	0.0	2.0	0.0	0.0	2.0	1.0	1.0	1.0	0.0	4.0	0.0	2.0	3.0	2.0	1.0	0.0	1.0	3.0	0.0	1.0	0.0	1.0	0.0	2.0	0.0	0.0	4.0	1.0	0.0	1.0	0.0	4.0	4.0	1.0	0.0	0.0	0.0	0.0	1.0	1.0	0.0	0.0	1.0	0.0	0.0	0.0	0.0	0.0	0.0	0.0	0.0	0.0	0.0	0.0	0.0	0.0	0.0	0.0	0.0	0.0	0.0	0.0	0.0	1.0	0.0	0.0	0.0	0.0	0.0	0.0	1.0	1.0	0.0	2.0	2.0	3.0	1.0	1.0	3.0	1.0	1.0	4.0	3.0	5.0	1.0	0.0	0.0	1.0	0.0	3.0	1.0	2.0	2.0	1.0	1.0	4.0	0.0	0.0	0.0	0.0	2.0	2.0	2.0	0.0	0.0	2.0	0.0	0.0	1.0	3.0	0.0	2.0	0.0	1.0	6.0	2.0	0.0	1.0	1.0	1.0	3.0	3.0	1.0	3.0	4.0	2.0	6.0	2.0	1.0	2.0	1.0	4.0	5.0	4.0	1.0	5.0	6.0	1.0	4.0	3.0	5.0	1.0	6.0	1.0	0.0	1.0	5.0	6.0	2.0	1.0	0.0	2.0	0.0	3.0	2.0	0.0	4.0	7.0	2.0	2.0	3.0	3.0	2.0	2.0	1.0	1.0	6.0	0.0	2.0	2.0	2.0	1.0	4.0	2.0	3.0	3.0	0.0	0.0	4.0	2.0	2.0	2.0	2.0	4.0	0.0	0.0	1.0	7.0	2.0	0.0	4.0	4.0	1.0	1.0	0.0	2.0	5.0	7.0	1.0	3.0	2.0	2.0	0.0	2.0	4.0	1.0	4.0	0.0	3.0	6.0	0.0	1.0	6.0	3.0	0.0	1.0	3.0	0.0	2.0	3.0	0.0	3.0	2.0	4.0	0.0	1.0	2.0	2.0	2.0	2.0	0.0	0.0	2.0	0.0	0.0	0.0	1.0	3.0	0.0	0.0	1.0	1.0	0.0	1.0	0.0	0.0	0.0	1.0	0.0	1.0	0.0	0.0	0.0	1.0	0.0	2.0	0.0	1.0	1.0	0.0	3.0	4.0	2.0	0.0	0.0	1.0	2.0	2.0	0.0	3.0	1.0	0.0	2.0	2.0	2.0	0.0	0.0	3.0	2.0	0.0	1.0	8.0	1.0	2.0	1.0	1.0	0.0	1.0	1.0	2.0	2.0	0.0	3.0	3.0	1.0	1.0	0.0	1.0	0.0	0.0	1.0	0.0	0.0	2.0	1.0	8.0	1.0	1.0	3.0	3.0	3.0	0.0	4.0	1.0	1.0	0.0	2.0	3.0	3.0	0.0	1.0	3.0	1.0	0.0	3.0	1.0	1.0	0.0	0.0	0.0	0.0	0.0	0.0	0.0	0.0	0.0	0.0	0.0	0.0	0.0	0.0	0.0	0.0	0.0	0.0	0.0	1.0	1.0	2.0	2.0	1.0	0.0	0.0	1.0	2.0	1.0	0.0	0.0	0.0	1.0	2.0	1.0	1.0	1.0	1.0	2.0	0.0	1.0	1.0	0.0	0.0	2.0	4.0	0.0	1.0	1.0	0.0	0.0	2.0	0.0	1.0	0.0	2.0	0.0	0.0	0.0	0.0	1.0	1.0	1.0	1.0	0.0	3.0	0.0	0.0	0.0	1.0	2.0	0.0	0.0	1.0	0.0	1.0	0.0	1.0	1.0	2.0	0.0	0.0	0.0	0.0	0.0	0.0	0.0	0.0	0.0	2.0	1.0	0.0	1.0	0.0	1.0	0.0
25613	ENSMUSG00000043541	Casc1	1.0	5.009	1.0	4.0	1.0	3.0	6.0	2.0	2.0	1.0	5.0	1.0	5.0	3.0	4.0	1.0	2.0	1.0	5.0	1.0	0.0	1.0	2.0	0.0	4.0	1.0	1.0	1.0	0.0	0.0	6.0	3.0	6.0	2.0	4.0	6.0	1.0	2.0	4.0	0.0	3.0	0.0	3.0	1.0	3.0	1.0	0.0	1.0	1.0	1.0	3.0	2.0	0.0	4.0	1.0	4.0	3.0	4.0	1.0	8.0	2.0	4.0	3.0	0.0	3.0	0.0	2.0	2.0	5.0	5.0	0.0	1.0	4.0	2.0	5.0	2.0	4.0	3.0	2.0	6.0	2.0	0.0	3.0	4.0	5.0	2.0	2.0	2.0	3.0	2.0	1.0	2.0	1.0	0.0	0.0	1.0	2.0	3.0	2.0	1.0	4.0	0.0	3.0	3.0	3.0	3.0	3.0	0.0	1.0	4.001	1.0	2.0	0.0	1.0	0.0	3.0	2.0	1.0	2.0	2.0	3.0	0.0	1.0	9.0	6.0	1.0	2.0	1.0	1.0	2.0	1.0	0.0	2.0	0.0	0.0	2.0	4.0	1.0	2.0	1.0	4.0	2.0	0.0	1.0	3.0	0.0	0.0	0.0	0.0	1.0	0.0	3.0	3.0	0.0	8.0	3.0	2.0	2.0	0.0	1.0	2.0	1.0	2.0	2.0	1.0	1.0	1.0	2.0	1.0	1.0	4.0	0.0	0.0	1.0	3.0	0.0	5.0	1.0	4.0	2.0	1.0	0.0	3.0	1.0	0.0	0.0	1.0	0.0	0.0	1.0	1.0	2.0	4.0	2.0	0.0	4.0	3.0	7.0	2.0	1.0	1.0	2.0	3.0	2.0	0.0	4.0	0.0	0.0	0.0	0.0	0.0	0.0	0.0	0.0	0.0	0.0	0.0	0.0	0.0	0.0	2.0	0.0	0.0	0.0	0.0	1.0	2.0	1.0	0.0	1.0	0.0	0.0	1.0	2.0	3.0	0.0	1.0	1.0	1.0	0.0	0.0	1.0	0.0	4.0	2.0	2.0	5.0	7.0	12.0	5.0	11.0	1.0	1.0	6.0	3.0	3.0	2.0	2.0	0.0	6.0	0.0	1.0	1.0	2.0	0.0	2.0	1.0	0.0	1.0	0.0	0.0	0.0	0.0	3.0	1.0	0.0	0.0	0.0	0.0	1.0	1.0	0.0	0.0	0.0	0.0	0.0	0.0	2.0	0.0	1.0	2.0	0.0	0.0	3.0	2.0	2.0	0.0	1.0	3.0	1.0	0.0	4.0	0.0	0.0	0.0	2.0	0.0	0.0	1.0	2.0	2.0	1.0	0.0	0.0	1.0	0.0	0.0	1.0	0.0	0.0	0.0	1.0	2.0	0.0	0.0	0.0	2.0	0.0	0.0	1.0	0.0	0.0	0.0	1.0	0.0	2.0	0.0	2.0	0.0	1.0	0.0	0.0	0.0	1.0	0.0	0.0	0.0	0.0	0.0	0.0	2.0	0.0	1.0	0.0	0.0	0.0	0.0	1.0	1.0	0.0	0.0	1.0	0.0	9.0	6.0	19.0	8.0	10.0	4.0	8.0	9.0	10.0	9.001	4.0	8.0	1.0	1.0	0.0	0.0	0.0	3.0	2.0	1.0	0.0	1.0	3.0	3.0	0.0	2.0	3.0	2.0	2.0	0.0	1.0	2.0	2.0	3.0	0.0	6.0	0.0	0.0	0.0	3.0	4.0	4.0	1.0	2.0	0.0	2.0	2.0	1.0	3.0	0.0	0.0	4.0	0.0	2.0	4.0	4.0	1.0	0.0	5.0	0.0	0.0	0.0	0.0	0.0	0.0	0.0	0.0	0.0	0.0	0.0	1.0	0.0	0.0	0.0	0.0	0.0	0.0	0.0	0.0	0.0	0.0	0.0	0.0	0.0	1.0	0.0	0.0	1.0	0.0	1.0	2.0	0.0	3.0	1.0	6.0	2.0	0.0	6.0	1.0	2.0	6.0	5.0	4.0	4.0	2.0	4.0	3.0	3.0	2.0	1.0	2.0	1.0	1.0	0.0	2.0	2.0	1.0	5.0	3.0	2.0	3.0	2.0	3.0	1.0	2.0	0.0	2.0	1.0	0.0	8.0	3.0	6.0	7.0	4.0	0.0	1.0	5.0	8.0	4.0	3.0	4.001	3.0	4.0	4.0	3.0	2.0	3.0	3.988	2.0	5.0	3.0	2.0	5.0	5.997	13.0	3.0	1.0	4.0	1.0	1.0	2.0	1.0	3.0	0.0	2.0	2.0	4.0	3.0	0.0	1.0	2.0	2.0	0.0	1.0	0.0	13.0	1.0	1.0	4.0	3.0	1.0	11.0	3.0	2.0	2.0	1.0	1.0	0.0	0.0	0.0	2.0	1.0	1.0	1.0	3.0	5.0	6.0	3.0	1.0	0.0	2.0	4.0	2.0	3.0	5.0	4.0	2.0	0.0	6.0	2.0	2.0	1.0	3.0	4.0	4.0	2.0	2.0	5.0	1.0	0.0	2.0	2.0	5.0	0.0	2.0	4.0	0.0	3.0	2.0	2.0	2.0	4.0	4.0	3.0	3.0	6.0	4.0	2.0	1.0	2.0	5.0	3.0	1.0	1.0	1.0	1.0	1.0	2.0	1.0	1.0	1.0	1.0	1.0	1.0	0.0	1.0	1.0	0.0	3.0	1.0	0.0	1.0	5.0	2.0	0.0	2.0	4.0	1.0	1.0	0.0	0.0	0.0	2.0	1.0	1.0	2.0	2.0	4.0	0.0	2.0	3.0	2.0	0.0	3.0	2.0	0.0	5.0	0.0	1.0	7.0	1.0	6.0	3.0	5.0	2.0	4.0	5.0	6.0	4.0	1.0	0.0	0.0	0.0	0.0	1.0	1.0	1.0	0.0	2.0	1.0	0.0	0.0	0.0	0.0	1.0	1.0	0.0	0.0	1.0	1.0	0.0	0.0	0.0	4.0	5.513	4.0	9.0	4.0	11.0	0.0	4.0	2.0	2.0	6.0	2.0	0.0	1.0	1.0	3.0	2.0	3.0	2.0	2.0	1.0	0.0	1.0	3.0	0.0	0.0	0.0	0.0	0.0	0.0	0.0	0.0	0.0	0.0	0.0	0.0	0.0	0.0	0.0	0.0	0.0	0.0	0.0	1.0	0.0	0.0	0.0	0.0	1.0	1.0	0.0	0.0	0.0	0.0	4.0	6.0	2.0	1.0	6.0	1.0	3.0	0.0	3.0	1.0	2.0	2.0	3.0	4.0	0.0	2.0	3.0	1.0	1.0	0.0	1.0	1.0	1.0	0.0	1.0	0.0	1.0	0.0	0.0	0.0	0.0	2.0	0.0	0.0	0.0	0.0	0.0	0.0	0.0	0.0	1.0	0.0	1.0	0.0	0.0	0.0	0.0	0.0	1.0	0.0	1.0	1.0	1.0	0.0	1.0	0.0	0.0	0.0	1.0	0.0	0.0	0.0	0.0	1.0	0.0
25614	ENSMUSG00000094449	Olfr972	0.0	0.0	0.0	0.0	0.0	0.0	0.0	0.0	0.0	0.0	0.0	0.0	0.0	0.0	0.0	0.0	0.0	0.0	0.0	0.0	0.0	0.0	0.0	0.0	0.0	0.0	0.0	0.0	0.0	0.0	0.0	0.0	0.0	0.0	0.0	0.0	0.0	0.0	0.0	0.0	0.0	0.0	0.0	0.0	0.0	0.0	0.0	0.0	0.0	0.0	0.0	0.0	0.0	0.0	0.0	0.0	0.0	0.0	0.0	0.0	0.0	0.0	0.0	0.0	0.0	0.0	0.0	0.0	0.0	0.0	0.0	0.0	0.0	0.0	0.0	0.0	0.0	0.0	0.0	0.0	0.0	0.0	0.0	0.0	0.0	0.0	0.0	0.0	0.0	0.0	0.0	0.0	0.0	0.0	0.0	0.0	0.0	0.0	0.0	0.0	0.0	0.0	0.0	0.0	0.0	0.0	0.0	0.0	0.0	0.0	0.0	0.0	0.0	0.0	0.0	0.0	0.0	0.0	0.0	0.0	0.0	0.0	0.0	0.0	0.0	0.0	0.0	0.0	0.0	0.0	0.0	0.0	0.0	0.0	0.0	0.0	0.0	0.0	0.0	0.0	0.0	0.0	0.0	0.0	0.0	0.0	0.0	0.0	0.0	0.0	0.0	0.0	0.0	0.0	0.0	0.0	0.0	0.0	0.0	0.0	0.0	0.0	0.0	0.0	0.0	0.0	0.0	0.0	0.0	0.0	0.0	0.0	0.0	0.0	0.0	0.0	0.0	0.0	0.0	0.0	0.0	0.0	0.0	0.0	0.0	0.0	0.0	0.0	0.0	0.0	0.0	0.0	0.0	0.0	0.0	0.0	0.0	0.0	0.0	0.0	0.0	0.0	0.0	0.0	0.0	0.0	0.0	0.0	0.0	0.0	0.0	0.0	0.0	0.0	0.0	0.0	0.0	0.0	0.0	0.0	0.0	0.0	0.0	0.0	0.0	0.0	0.0	0.0	0.0	0.0	0.0	0.0	0.0	0.0	0.0	0.0	0.0	0.0	0.0	0.0	0.0	0.0	0.0	0.0	0.0	0.0	0.0	0.0	0.0	0.0	0.0	0.0	0.0	0.0	0.0	0.0	0.0	0.0	0.0	0.0	0.0	0.0	0.0	0.0	0.0	0.0	0.0	0.0	0.0	0.0	0.0	0.0	0.0	0.0	0.0	0.0	0.0	0.0	0.0	0.0	0.0	0.0	0.0	0.0	0.0	0.0	0.0	0.0	0.0	0.0	0.0	0.0	0.0	0.0	0.0	0.0	0.0	0.0	0.0	0.0	0.0	0.0	0.0	0.0	0.0	0.0	0.0	0.0	0.0	0.0	0.0	0.0	0.0	0.0	0.0	0.0	0.0	0.0	0.0	0.0	0.0	0.0	0.0	0.0	0.0	0.0	0.0	0.0	0.0	0.0	0.0	0.0	0.0	0.0	0.0	0.0	0.0	0.0	0.0	0.0	0.0	0.0	0.0	0.0	0.0	0.0	0.0	0.0	0.0	0.0	0.0	0.0	0.0	0.0	0.0	0.0	0.0	0.0	0.0	0.0	0.0	0.0	0.0	0.0	0.0	0.0	0.0	0.0	0.0	0.0	0.0	0.0	0.0	0.0	0.0	0.0	0.0	0.0	0.0	0.0	0.0	0.0	0.0	0.0	0.0	0.0	0.0	0.0	0.0	0.0	0.0	0.0	0.0	0.0	0.0	0.0	0.0	0.0	0.0	0.0	0.0	0.0	0.0	0.0	0.0	0.0	0.0	0.0	0.0	0.0	0.0	0.0	0.0	0.0	0.0	0.0	0.0	0.0	0.0	0.0	0.0	0.0	0.0	0.0	0.0	0.0	0.0	0.0	0.0	0.0	0.0	0.0	0.0	0.0	0.0	0.0	0.0	0.0	0.0	0.0	0.0	0.0	0.0	0.0	0.0	0.0	0.0	0.0	0.0	0.0	0.0	0.0	0.0	0.0	0.0	0.0	0.0	0.0	0.0	0.0	0.0	0.0	0.0	0.0	0.0	0.0	0.0	0.0	0.0	0.0	0.0	0.0	0.0	0.0	0.0	0.0	0.0	0.0	0.0	0.0	0.0	0.0	0.0	0.0	0.0	0.0	0.0	0.0	0.0	0.0	0.0	0.0	0.0	0.0	0.0	0.0	0.0	0.0	0.0	0.0	0.0	0.0	0.0	0.0	0.0	0.0	0.0	0.0	0.0	0.0	0.0	0.0	0.0	0.0	0.0	0.0	0.0	0.0	0.0	0.0	0.0	0.0	0.0	0.0	0.0	0.0	0.0	0.0	0.0	0.0	0.0	0.0	0.0	0.0	0.0	0.0	0.0	0.0	0.0	0.0	0.0	0.0	0.0	0.0	0.0	0.0	0.0	0.0	0.0	0.0	0.0	0.0	0.0	0.0	0.0	0.0	0.0	0.0	0.0	0.0	0.0	1.0	0.0	0.0	0.0	0.0	0.0	0.0	0.0	0.0	0.0	0.0	0.0	0.0	0.0	0.0	0.0	0.0	0.0	0.0	0.0	0.0	0.0	0.0	0.0	0.0	0.0	0.0	0.0	0.0	0.0	0.0	0.0	0.0	0.0	0.0	0.0	0.0	0.0	0.0	0.0	0.0	0.0	0.0	0.0	0.0	0.0	0.0	0.0	0.0	0.0	0.0	0.0	0.0	0.0	0.0	0.0	0.0	0.0	0.0	0.0	0.0	0.0	0.0	0.0	0.0	0.0	0.0	0.0	0.0	0.0	0.0	0.0	0.0	0.0	0.0	0.0	0.0	0.0	0.0	0.0	0.0	0.0	0.0	0.0	0.0	0.0	0.0	0.0	0.0	0.0	0.0	0.0	0.0	0.0	0.0	0.0	0.0	0.0	0.0	0.0	0.0	0.0	0.0	0.0	0.0	0.0	0.0	0.0	0.0	0.0	0.0	0.0	0.0	0.0	0.0	0.0	0.0	0.0	0.0	0.0	0.0	0.0	0.0	0.0	0.0	0.0	0.0	0.0	0.0	0.0	0.0	0.0	0.0	0.0	0.0	0.0	0.0	0.0	0.0	0.0	0.0	0.0	0.0	0.0	0.0	0.0	0.0	0.0	0.0	0.0	0.0	0.0	0.0	0.0	0.0	0.0	0.0	0.0	0.0	0.0	0.0	0.0	0.0	0.0	0.0	0.0	0.0	0.0	0.0	0.0	0.0	0.0	0.0	0.0	0.0	0.0	0.0	0.0	0.0	0.0	0.0	0.0	0.0	0.0	0.0	0.0	0.0	0.0	0.0	0.0	0.0	0.0	0.0	0.0	0.0	0.0	0.0	0.0	0.0	0.0	0.0	0.0	0.0	0.0	0.0	0.0	0.0	0.0	0.0	0.0	0.0	0.0	0.0	0.0	0.0	0.0	0.0	0.0	0.0	0.0	0.0	0.0	0.0	0.0	0.0	0.0	0.0	0.0	0.0	0.0	0.0	0.0	0.0	0.0	0.0	0.0	0.0	0.0	0.0	0.0	0.0	0.0	0.0	0.0
25615	ENSMUSG00000075069	Olfr1264	0.0	0.0	0.0	0.0	0.0	0.0	0.0	0.0	0.0	0.0	0.0	0.0	0.0	0.0	0.0	0.0	0.0	0.0	0.0	0.0	0.0	0.0	0.0	0.0	0.0	0.0	0.0	0.0	0.0	0.0	0.0	0.0	0.0	0.0	0.0	0.0	0.0	0.0	0.0	0.0	0.0	0.0	0.0	0.0	0.0	0.0	0.0	0.0	0.0	0.0	0.0	0.0	0.0	0.0	0.0	0.0	0.0	0.0	0.0	0.0	0.0	0.0	0.0	0.0	0.0	0.0	0.0	0.0	0.0	0.0	0.0	0.0	0.0	0.0	0.0	0.0	0.0	0.0	0.0	0.0	0.0	0.0	0.0	0.0	0.0	0.0	0.0	0.0	0.0	0.0	0.0	0.0	0.0	0.0	0.0	0.0	0.0	0.0	0.0	0.0	0.0	0.0	0.0	0.0	0.0	0.0	0.0	0.0	0.0	0.0	0.0	0.0	0.0	0.0	0.0	0.0	0.0	0.0	0.0	0.0	0.0	0.0	0.0	0.0	0.0	0.0	0.0	0.0	0.0	0.0	0.0	0.0	0.0	0.0	0.0	0.0	0.0	0.0	0.0	0.0	0.0	0.0	0.0	0.0	0.0	0.0	0.0	0.0	0.0	0.0	0.0	0.0	0.0	0.0	0.0	0.0	0.0	0.0	0.0	0.0	0.0	0.0	0.0	0.0	0.0	0.0	0.0	0.0	0.0	0.0	0.0	0.0	0.0	0.0	0.0	0.0	0.0	0.0	0.0	0.0	0.0	0.0	0.0	0.0	0.0	0.0	0.0	0.0	0.0	0.0	0.0	0.0	0.0	0.0	0.0	0.0	0.0	0.0	0.0	0.0	0.0	0.0	0.0	0.0	0.0	0.0	0.0	0.0	0.0	0.0	0.0	0.0	0.0	0.0	0.0	0.0	0.0	0.0	0.0	0.0	0.0	0.0	0.0	0.0	0.0	0.0	0.0	0.0	0.0	0.0	0.0	0.0	0.0	0.0	0.0	0.0	0.0	0.0	0.0	0.0	0.0	0.0	0.0	0.0	0.0	0.0	0.0	0.0	0.0	0.0	0.0	0.0	0.0	0.0	0.0	0.0	0.0	0.0	0.0	0.0	0.0	0.0	0.0	0.0	0.0	0.0	0.0	0.0	0.0	0.0	0.0	0.0	0.0	0.0	0.0	0.0	0.0	0.0	0.0	0.0	0.0	0.0	0.0	0.0	0.0	0.0	0.0	0.0	0.0	0.0	0.0	0.0	0.0	0.0	0.0	0.0	0.0	0.0	0.0	0.0	0.0	0.0	0.0	0.0	0.0	0.0	0.0	0.0	0.0	0.0	0.0	0.0	0.0	0.0	0.0	0.0	0.0	0.0	0.0	0.0	0.0	0.0	0.0	0.0	0.0	0.0	0.0	0.0	0.0	0.0	0.0	0.0	0.0	0.0	0.0	0.0	0.0	0.0	0.0	0.0	0.0	0.0	0.0	0.0	0.0	0.0	0.0	0.0	0.0	0.0	0.0	0.0	0.0	0.0	0.0	0.0	0.0	0.0	0.0	0.0	0.0	0.0	0.0	0.0	0.0	0.0	0.0	0.0	0.0	0.0	0.0	0.0	0.0	0.0	0.0	0.0	0.0	0.0	0.0	0.0	0.0	0.0	0.0	0.0	0.0	0.0	0.0	0.0	0.0	0.0	0.0	0.0	0.0	0.0	0.0	0.0	0.0	0.0	0.0	0.0	0.0	0.0	0.0	0.0	0.0	0.0	0.0	0.0	0.0	0.0	0.0	0.0	0.0	0.0	0.0	0.0	0.0	0.0	0.0	0.0	0.0	0.0	0.0	0.0	0.0	0.0	0.0	0.0	0.0	0.0	0.0	0.0	0.0	0.0	0.0	0.0	0.0	0.0	0.0	0.0	0.0	0.0	0.0	0.0	0.0	0.0	0.0	0.0	0.0	0.0	0.0	0.0	0.0	0.0	0.0	0.0	0.0	0.0	0.0	0.0	0.0	0.0	0.0	0.0	0.0	0.0	0.0	0.0	0.0	0.0	0.0	0.0	0.0	0.0	0.0	0.0	0.0	0.0	0.0	0.0	0.0	0.0	0.0	0.0	0.0	0.0	0.0	0.0	0.0	0.0	0.0	0.0	0.0	0.0	0.0	0.0	0.0	0.0	0.0	0.0	0.0	0.0	0.0	0.0	0.0	0.0	0.0	0.0	0.0	0.0	0.0	0.0	0.0	0.0	0.0	0.0	0.0	0.0	0.0	0.0	0.0	0.0	0.0	0.0	0.0	0.0	0.0	0.0	0.0	0.0	0.0	0.0	0.0	0.0	0.0	0.0	0.0	0.0	0.0	0.0	0.0	0.0	0.0	0.0	0.0	0.0	0.0	0.0	0.0	0.0	0.0	0.0	0.0	0.0	0.0	0.0	0.0	0.0	0.0	0.0	0.0	0.0	0.0	0.0	0.0	0.0	0.0	0.0	0.0	0.0	0.0	0.0	0.0	0.0	0.0	0.0	0.0	0.0	0.0	0.0	0.0	0.0	0.0	0.0	0.0	0.0	0.0	0.0	0.0	0.0	0.0	0.0	0.0	0.0	0.0	0.0	0.0	0.0	0.0	0.0	0.0	0.0	0.0	0.0	0.0	0.0	0.0	0.0	0.0	0.0	0.0	0.0	0.0	0.0	0.0	0.0	0.0	0.0	0.0	0.0	0.0	0.0	0.0	0.0	0.0	0.0	0.0	0.0	0.0	0.0	0.0	0.0	0.0	0.0	0.0	0.0	0.0	0.0	0.0	0.0	0.0	0.0	0.0	0.0	0.0	0.0	0.0	0.0	0.0	0.0	0.0	0.0	0.0	0.0	0.0	0.0	0.0	0.0	0.0	0.0	0.0	0.0	0.0	0.0	0.0	0.0	0.0	0.0	0.0	0.0	0.0	0.0	0.0	0.0	0.0	0.0	0.0	0.0	0.0	0.0	0.0	0.0	0.0	0.0	0.0	0.0	0.0	1.0	0.0	1.0	0.0	2.0	0.0	0.0	0.0	0.0	0.0	0.0	0.0	0.0	0.0	0.0	0.0	0.0	0.0	0.0	0.0	0.0	0.0	0.0	0.0	0.0	0.0	0.0	0.0	0.0	0.0	0.0	0.0	0.0	0.0	0.0	0.0	0.0	0.0	0.0	0.0	0.0	0.0	0.0	0.0	0.0	0.0	0.0	0.0	0.0	0.0	0.0	0.0	0.0	0.0	0.0	0.0	0.0	0.0	0.0	0.0	0.0	0.0	0.0	0.0	0.0	0.0	0.0	0.0	0.0	0.0	0.0	0.0	0.0	0.0	0.0	0.0	0.0	0.0	0.0	0.0	0.0	0.0	0.0	0.0	0.0	0.0	0.0	0.0	0.0	0.0	0.0	0.0	0.0	0.0	0.0	0.0	0.0	0.0	0.0	0.0	0.0	0.0	0.0	0.0	0.0	0.0	0.0	0.0	0.0	0.0	0.0	0.0	0.0	0.0	0.0	0.0	0.0	0.0
25616	ENSMUSG00000055194	Actbl2	1.0	0.0	0.0	0.0	0.0	0.0	0.0	0.0	0.0	0.0	0.0	0.0	0.0	0.0	0.0	0.0	0.0	0.0	0.0	0.0	1.0	1.0	0.0	0.0	0.0	0.0	0.0	0.0	0.0	0.0	0.0	0.0	0.0	0.0	1.0	0.0	1.0	0.0	0.0	0.0	0.0	0.0	0.0	0.0	0.0	0.0	0.0	0.0	0.0	0.0	0.0	0.0	0.0	0.0	1.0	0.0	0.0	0.0	0.0	1.0	0.0	1.0	0.0	0.0	0.0	0.0	0.0	0.0	1.0	0.0	0.0	0.0	0.0	0.0	0.0	0.0	0.0	0.0	0.0	0.0	1.0	0.0	1.0	0.0	0.0	0.0	0.0	2.0	0.0	0.0	0.0	0.0	0.0	1.0	0.0	0.0	0.0	0.0	0.0	0.0	0.0	0.0	0.0	0.0	0.0	0.0	0.0	0.0	0.0	0.0	0.0	1.0	0.0	0.0	0.0	0.0	0.0	0.0	0.0	0.0	0.0	0.0	0.0	0.0	0.0	0.0	1.0	0.0	0.0	0.0	0.0	2.0	0.0	0.0	0.0	0.0	0.0	0.0	2.0	0.0	0.0	0.0	0.0	0.0	0.0	0.0	0.0	0.0	0.0	0.0	0.0	0.0	0.0	0.0	0.0	0.0	2.0	0.0	0.0	0.0	0.0	0.0	0.0	0.0	0.0	0.0	0.0	0.0	0.0	0.0	0.0	0.0	0.0	0.0	0.0	0.0	0.0	0.0	0.0	0.0	0.0	0.0	0.0	0.0	0.0	0.0	0.0	0.0	0.0	0.0	0.0	0.0	0.0	0.0	0.0	0.0	0.0	0.0	0.0	0.0	0.0	0.0	0.0	0.0	1.0	0.0	0.0	0.0	0.0	0.0	0.0	0.0	0.0	0.0	0.0	0.0	0.0	0.0	0.0	0.0	0.0	0.0	0.0	0.0	0.0	0.0	0.0	0.0	0.0	0.0	0.0	0.0	0.0	0.0	0.0	0.0	0.0	0.0	1.0	0.0	0.0	0.0	0.0	0.0	0.0	0.0	0.0	0.0	1.0	0.0	0.0	0.0	1.0	0.0	0.0	0.0	0.0	0.0	0.0	0.0	0.0	0.0	0.0	0.0	0.0	0.0	0.0	0.0	0.0	0.0	0.0	0.0	1.0	0.0	0.0	0.0	0.0	0.0	0.0	0.0	0.0	0.0	0.0	0.0	0.0	0.0	0.0	0.0	0.0	0.0	0.0	0.0	0.0	0.0	0.0	0.0	0.0	0.0	0.0	0.0	0.0	0.0	0.0	0.0	0.0	0.0	0.0	0.0	0.0	0.0	0.0	0.0	0.0	0.0	0.0	0.0	0.0	0.0	0.0	0.0	0.0	0.0	0.0	0.0	0.0	0.0	0.0	0.0	0.0	0.0	0.0	0.0	0.0	0.0	0.0	2.0	0.0	0.0	0.0	0.0	0.0	0.0	0.0	0.0	0.0	0.0	0.0	0.0	0.0	0.0	0.0	0.0	0.0	0.0	0.0	0.0	0.0	0.0	0.0	0.0	0.0	0.0	0.0	0.0	1.0	0.0	0.0	0.0	0.0	0.0	1.0	1.0	0.0	0.0	0.0	0.0	0.0	0.0	1.0	0.0	0.0	0.0	0.0	0.0	0.0	0.0	0.0	0.0	0.0	0.0	0.0	0.0	0.0	0.0	2.0	0.0	0.0	0.0	0.0	0.0	0.0	0.0	0.0	0.0	0.0	0.0	0.0	0.0	0.0	0.0	0.0	0.0	0.0	0.0	0.0	0.0	0.0	0.0	0.0	0.0	0.0	0.0	0.0	0.0	0.0	0.0	0.0	0.0	0.0	0.0	0.0	0.0	0.0	0.0	0.0	0.0	0.0	0.0	0.0	0.0	0.0	0.0	0.0	0.0	0.0	0.0	0.0	0.0	0.0	0.0	0.0	0.0	0.0	0.0	0.0	0.0	0.0	0.0	0.0	0.0	0.0	0.0	0.0	0.0	0.0	0.0	0.0	0.0	1.0	0.0	0.0	0.0	0.0	0.0	0.0	0.0	0.0	0.0	0.0	0.0	0.0	0.0	0.0	0.0	0.0	0.0	0.0	0.0	0.0	0.0	0.0	0.0	0.0	0.0	1.0	1.0	0.0	0.0	0.0	0.0	0.0	0.0	0.0	0.0	0.0	0.0	0.0	0.0	0.0	0.0	0.0	0.0	0.0	0.0	0.0	0.0	0.0	0.0	0.0	1.0	0.0	0.0	0.0	0.0	2.0	0.0	0.0	0.0	0.0	0.0	0.0	0.0	0.0	0.0	0.0	0.0	0.0	0.0	0.0	0.0	0.0	0.0	0.0	0.0	0.0	0.0	0.0	0.0	0.0	2.0	1.0	1.0	0.0	0.0	0.0	0.0	0.0	0.0	0.0	0.0	0.0	0.0	0.0	0.0	0.0	0.0	0.0	0.0	0.0	0.0	0.0	0.0	0.0	1.0	1.0	0.0	0.0	0.0	0.0	0.0	0.0	0.0	0.0	0.0	0.0	0.0	0.0	0.0	0.0	0.0	0.0	0.0	0.0	0.0	1.0	0.0	0.0	0.0	0.0	0.0	0.0	0.0	0.0	2.0	1.0	0.0	0.0	0.0	0.0	0.0	0.0	0.0	0.0	0.0	0.0	0.0	0.0	0.0	0.0	0.0	0.0	0.0	0.0	1.0	0.0	0.0	0.0	0.0	0.0	0.0	0.0	0.0	0.0	0.0	0.0	0.0	0.0	0.0	0.0	0.0	0.0	0.0	0.0	0.0	0.0	0.0	0.0	0.0	0.0	0.0	0.0	1.0	0.0	0.0	0.0	1.0	0.0	0.0	0.0	0.0	0.0	0.0	0.0	0.0	0.0	0.0	0.0	0.0	0.0	0.0	0.0	0.0	0.0	0.0	0.0	0.0	0.0	0.0	0.0	0.0	0.0	0.0	0.0	0.0	0.0	0.0	1.0	0.0	0.0	1.0	1.0	0.0	0.0	0.0	0.0	0.0	0.0	0.0	0.0	0.0	0.0	0.0	0.0	0.0	0.0	0.0	0.0	0.0	0.0	0.0	0.0	0.0	0.0	0.0	0.0	0.0	0.0	0.0	0.0	0.0	0.0	0.0	0.0	0.0	0.0	0.0	1.0	0.0	0.0	0.0	0.0	0.0	0.0	0.0	0.0	0.0	0.0	0.0	0.0	0.0	0.0	0.0	0.0	0.0	1.0	1.0	0.0	0.0	0.0	0.0	0.0	0.0	0.0	0.0	0.0	2.0	1.0	0.0	0.0	0.0	0.0	0.0	0.0	0.0	0.0	0.0	0.0	0.0	0.0	0.0	0.0	0.0	0.0	0.0	0.0	0.0	0.0	0.0	0.0	0.0	0.0	0.0	0.0	0.0	0.0	0.0	0.0	0.0	0.0	0.0	0.0	0.0	0.0	0.0	0.0	0.0	0.0	0.0	0.0	0.0	0.0	0.0	0.0	0.0	0.0
25617	ENSMUSG00000024978	Gpam	14158.3	11146.3	12677.9	8213.35	17132.8	7799.1	8656.03	27540.2	12705.1	1127.9	22708.0	1466.66	5225.28	8479.97	7896.58	7445.74	9585.97	8404.3	8257.81	7409.56	6214.08	6673.6	6217.48	5159.87	4141.61	5614.92	5603.91	5785.0	5608.92	5741.51	7821.65	7322.88	5889.93	5236.29	2776.64	8484.38	8545.15	5071.74	4398.12	1420.0	5893.0	5387.03	8599.67	7144.68	4251.64	4959.4	5629.28	8975.62	6937.28	6421.7	6292.31	4403.17	4899.38	4342.6	8155.72	5344.72	6413.27	140.0	9689.23	5521.81	6292.67	2878.73	7591.36	4662.63	3889.46	6121.35	4432.47	4988.8	6185.07	6920.19	4721.19	7135.25	1333.0	6784.49	10508.7	5751.53	8290.83	3771.76	3947.59	7204.58	3398.99	8958.6	4658.82	6848.15	3637.22	5567.01	5865.18	1306.72	4302.73	9000.02	23034.8	28321.7	11192.8	9703.07	9503.84	9155.58	9105.34	11046.1	10159.0	9121.14	9096.68	13526.1	10297.3	11341.0	11719.1	51633.8	18554.1	8043.1	9057.3	7318.0	13606.7	9928.89	7317.05	17233.2	13642.4	12005.0	10443.7	9748.09	14625.8	9487.33	8975.42	11542.6	9936.0	35222.4	9099.0	17333.4	9850.44	7158.62	13809.0	17073.1	11722.6	11856.2	12112.0	8898.02	9685.45	7530.66	7415.06	2808.95	2736.49	1798.81	5457.71	1762.3	1644.05	2330.18	2306.0	983.387	8585.25	6242.78	8851.5	7787.27	3578.72	2556.84	6798.86	5024.58	3897.36	2083.46	7085.93	5340.07	5690.64	3990.93	5165.87	2536.08	5270.58	4012.74	2923.9	4172.15	2852.82	4334.53	3178.21	5633.85	5725.42	9182.3	15530.5	4172.84	5275.34	6657.55	6925.76	5204.28	7354.99	8125.89	7560.54	5893.3	4172.0	4062.0	1408.0	2775.0	4525.0	2610.0	3935.0	3848.0	2545.0	3775.0	1992.0	2345.0	3757.0	2202.0	3808.0	4620.0	2227.0	3073.0	5641.0	2497.0	2390.0	4576.0	3658.0	8495.0	140.0	43.0	115.0	35.0	205.0	103.0	215.0	149.0	121.0	119.0	96.0	68.0	171.0	164.0	147.0	79.0	96.0	101.0	1956.0	2824.0	4348.0	2115.0	2335.0	2197.0	5232.0	1633.0	1418.0	7846.0	3276.0	4825.0	2935.0	5908.0	6679.0	4895.0	2884.0	2787.0	2414.0	7318.32	22597.0	7908.33	23783.7	9352.03	5873.75	5248.81	4964.0	11586.1	6422.44	37561.8	7925.32	11125.8	6061.4	7057.13	6689.39	6279.6	1240.46	5127.76	1903.06	2170.98	972.0	1752.66	2575.06	1220.25	1364.07	2459.44	3723.5	2299.46	2258.75	2663.97	7939.56	5528.01	1432.83	3034.0	3176.0	3090.0	3117.0	3207.0	3032.0	3205.0	3675.0	3568.0	3299.0	3013.0	3576.0	2634.0	2311.0	3526.0	5138.0	3639.0	2624.0	3336.0	3741.0	3485.0	2764.0	3782.0	12381.0	3936.0	3178.0	7690.0	2415.0	3004.0	3615.0	1914.0	4941.0	5955.0	1499.0	1046.0	2585.0	7291.0	1311.0	6439.0	1961.0	2026.0	2027.0	2527.0	2197.0	1608.44	1622.84	1054.73	776.858	1132.47	366.122	1836.08	934.135	1960.92	1240.74	3277.11	1639.32	725.091	1215.38	2071.49	2552.96	596.291	1221.04	1421.32	998.329	862.992	1085.93	1890.52	1314.8	2105.0	1497.0	3166.0	2290.0	1214.0	1476.0	2992.0	2205.0	3675.0	2583.0	2201.0	4005.0	1648.0	4232.0	1724.0	2655.0	2161.0	2534.0	28867.0	17421.0	34152.0	18556.0	15113.0	15506.0	20261.0	16362.0	19028.0	17327.0	16164.0	18854.0	16076.2	5659.46	3911.91	7996.94	4733.18	15362.7	5277.33	9009.01	6266.35	3482.18	3268.92	21291.6	5502.4	4502.19	6227.2	6569.28	9846.95	2866.11	8416.62	10528.7	9562.51	7329.89	5159.47	8619.38	3230.66	6014.97	13684.7	6989.26	14720.0	9116.14	4062.43	4246.49	5424.28	12535.9	4706.7	3251.47	7168.42	8268.96	6738.56	3233.46	5714.21	4881.77	5968.08	6031.6	11803.4	4342.22	4383.68	5286.97	50.0	82.0	179.0	41.0	66.0	98.0	133.0	139.0	35.0	92.0	25.0	49.0	43.0	126.0	71.0	169.0	44.0	66.0	103.0	137.0	22.0	102.0	27.0	140.0	1075.0	1400.27	933.0	973.0	1618.0	1025.0	3160.88	738.0	23522.8	11039.5	12028.9	7746.9	18005.0	13911.7	15562.2	16961.2	8944.39	12057.6	8300.77	9280.01	4952.78	8789.0	2716.0	3391.01	4375.59	8446.43	3765.24	3599.28	9601.73	6240.27	10796.4	12003.8	6878.26	6114.94	11224.6	8246.31	20342.3	9199.02	8048.78	9249.48	6205.24	9030.75	5849.91	6675.41	7593.2	15096.3	13072.6	9680.66	11002.5	11756.6	10681.4	9755.83	11380.1	11604.3	26250.4	11076.1	9528.57	12732.4	8962.77	9572.99	11725.9	18057.2	8745.92	9332.32	12967.8	17001.0	9800.26	12694.5	13829.6	6826.35	12597.9	10427.7	10156.0	8217.08	18542.3	7003.26	3043.61	2295.59	3373.67	1277.59	1576.0	1076.34	4379.27	3821.99	1845.0	13833.6	12960.8	5180.18	6525.2	8130.54	7952.88	4161.0	10232.4	10711.2	6342.03	23464.1	8195.76	15935.5	9490.37	16409.3	5097.0	14984.2	5873.73	11582.2	7718.25	5430.82	10754.9	11585.0	11182.0	17670.7	6656.84	9258.0	23385.6	14252.9	9977.85	6935.92	10243.0	54621.4	7214.11	30657.4	12795.8	10357.0	6140.98	9330.78	14955.0	8980.24	7975.0	12813.7	7527.89	19213.8	5933.0	869.0	313.0	1517.62	1489.04	1090.02	1402.03	1787.33	770.0	767.049	1351.03	880.011	746.006	1489.0	1841.04	1481.0	1416.0	1617.0	1932.0	983.0	1044.01	1026.43	936.001	504.001	908.036	536.091	5867.0	9340.0	10610.0	6648.0	9734.0	5772.0	16044.0	11308.0	5746.0	5534.0	12301.0	6825.0	7322.0	10913.0	9542.0	7533.0	8152.0	12687.0	12547.0	11749.0	9674.0	11965.0	6665.0	7604.0	3995.0	4169.0	3782.0	4495.0	3314.0	6068.0	2362.0	4237.0	3919.0	2373.0	4305.0	5234.0	20534.0	15005.0	8563.0	13641.0	10351.0	19277.0	10425.0	9576.0	12342.0	10176.0	24399.0	0.0	9413.0	9998.0	10210.0	10828.0	7805.0	18604.0	9282.0	9057.0	12383.0	13785.0	11331.0	23929.0	126.0	1238.0	1008.0	5739.0	1248.0	1829.0	2405.0	1895.0	1961.0	1231.0	2995.0	1486.0	294.0	2469.0	808.0	675.0	1313.0	1692.0	1215.0	2100.0	1417.0	2107.0	1442.0	10039.8	13935.2	18417.7	9070.2	10045.4	8927.02	31541.0	22188.0	11661.0	7312.0	16652.0	11517.0	13292.0	17898.0	22525.0	35770.0	10974.0	24314.0	8484.0	15774.0	22454.0	29336.0	34452.0	13794.0	37.0	45.0	54.0	36.0	104.0	108.0	87.0	221.0	21.0	102.0	87.0	39.0	26.0	88.0	91.0	57.0	84.0	74.0	1740.0	2798.0	2069.0	2051.0	2828.0	2315.0	2598.0	2296.0	2335.0	1252.0	2435.0	243.0	10806.3	7046.75	3397.39	18029.1	3240.0	8260.45	8907.92	6322.99	19516.2	5828.18	6065.14	14241.4	11744.4	9653.69	4877.01	12134.9	5031.29	7315.31	3402.53	2232.04	4127.01	5592.64	3531.92	1009.37	3453.91	2173.02	1121.48	3499.31	2576.05	1636.03	1670.83	2276.07	2864.09	2616.71	2082.03	4553.0	2864.0	4055.0	3671.0	3636.0	4057.0	1603.0	1683.0	1748.0	2101.0	1561.0	1862.0	5942.0	1275.0	1830.0	1795.0	787.0	929.0	1168.0	1416.0	3086.0	3741.0	1729.0	1005.0	1794.0	1317.0	3661.0	1659.0	1404.0	1325.0
25618	ENSMUSG00000098509	Rgs21	0.0	0.0	0.0	0.0	0.0	0.0	0.0	0.0	0.0	0.0	0.0	0.0	0.0	0.0	0.0	0.0	0.0	0.0	0.0	0.0	0.0	0.0	0.0	0.0	0.0	0.0	0.0	0.0	0.0	0.0	0.0	0.0	0.0	0.0	0.0	0.0	0.0	0.0	0.0	0.0	0.0	0.0	0.0	0.0	0.0	0.0	0.0	0.0	0.0	0.0	0.0	0.0	0.0	0.0	0.0	0.0	0.0	0.0	0.0	0.0	0.0	0.0	0.0	0.0	0.0	0.0	0.0	0.0	0.0	0.0	0.0	0.0	0.0	0.0	0.0	0.0	0.0	0.0	0.0	0.0	0.0	0.0	0.0	0.0	0.0	0.0	0.0	0.0	0.0	0.0	0.0	0.0	0.0	0.0	0.0	0.0	0.0	0.0	0.0	0.0	0.0	0.0	0.0	0.0	0.0	0.0	0.0	0.0	0.0	0.0	0.0	0.0	0.0	0.0	0.0	0.0	0.0	0.0	0.0	0.0	0.0	0.0	0.0	0.0	0.0	0.0	0.0	0.0	0.0	0.0	0.0	0.0	0.0	0.0	0.0	0.0	0.0	0.0	0.0	0.0	0.0	0.0	0.0	0.0	0.0	0.0	0.0	0.0	0.0	0.0	0.0	0.0	0.0	0.0	0.0	0.0	0.0	0.0	0.0	0.0	0.0	0.0	0.0	0.0	0.0	0.0	0.0	0.0	0.0	0.0	0.0	0.0	0.0	0.0	0.0	0.0	0.0	0.0	0.0	0.0	0.0	0.0	0.0	0.0	0.0	0.0	0.0	0.0	0.0	0.0	0.0	0.0	0.0	0.0	0.0	0.0	0.0	0.0	0.0	0.0	0.0	0.0	0.0	0.0	0.0	0.0	0.0	0.0	0.0	0.0	0.0	0.0	0.0	0.0	0.0	0.0	0.0	0.0	0.0	0.0	0.0	0.0	0.0	0.0	0.0	0.0	0.0	0.0	0.0	0.0	0.0	0.0	0.0	0.0	0.0	0.0	0.0	0.0	0.0	0.0	0.0	0.0	0.0	0.0	0.0	0.0	0.0	0.0	0.0	0.0	0.0	0.0	0.0	0.0	0.0	0.0	0.0	0.0	0.0	0.0	0.0	0.0	0.0	0.0	0.0	0.0	0.0	0.0	0.0	0.0	0.0	0.0	0.0	0.0	0.0	0.0	0.0	0.0	0.0	0.0	0.0	0.0	0.0	0.0	0.0	0.0	0.0	0.0	0.0	0.0	0.0	0.0	0.0	0.0	0.0	0.0	0.0	0.0	0.0	0.0	0.0	0.0	0.0	0.0	0.0	0.0	0.0	0.0	0.0	0.0	0.0	0.0	0.0	0.0	0.0	0.0	0.0	0.0	0.0	0.0	0.0	0.0	0.0	0.0	0.0	0.0	0.0	0.0	0.0	0.0	0.0	0.0	0.0	0.0	0.0	0.0	0.0	0.0	0.0	0.0	0.0	0.0	0.0	0.0	0.0	0.0	0.0	0.0	0.0	0.0	0.0	0.0	0.0	0.0	0.0	0.0	0.0	0.0	0.0	0.0	0.0	0.0	0.0	0.0	0.0	0.0	1.0	0.0	0.0	0.0	0.0	0.0	0.0	0.0	0.0	0.0	0.0	0.0	0.0	0.0	0.0	0.0	0.0	0.0	0.0	0.0	0.0	0.0	0.0	0.0	0.0	0.0	0.0	0.0	0.0	0.0	0.0	0.0	0.0	0.0	0.0	0.0	0.0	0.0	0.0	0.0	0.0	0.0	0.0	0.0	0.0	0.0	0.0	0.0	0.0	0.0	0.0	0.0	0.0	0.0	0.0	0.0	0.0	0.0	0.0	0.0	0.0	0.0	0.0	0.0	0.0	0.0	0.0	0.0	0.0	0.0	0.0	0.0	0.0	0.0	0.0	0.0	0.0	0.0	0.0	0.0	0.0	0.0	0.0	0.0	0.0	0.0	0.0	0.0	0.0	0.0	0.0	0.0	0.0	0.0	0.0	0.0	0.0	0.0	0.0	0.0	0.0	0.0	0.0	0.0	0.0	0.0	0.0	0.0	0.0	0.0	0.0	0.0	0.0	0.0	0.0	0.0	0.0	0.0	0.0	0.0	0.0	0.0	0.0	0.0	0.0	0.0	0.0	0.0	0.0	0.0	0.0	0.0	0.0	0.0	0.0	0.0	0.0	0.0	0.0	0.0	0.0	0.0	0.0	0.0	0.0	0.0	0.0	0.0	0.0	0.0	0.0	0.0	0.0	0.0	0.0	0.0	0.0	0.0	0.0	0.0	0.0	0.0	0.0	0.0	0.0	0.0	0.0	0.0	0.0	0.0	0.0	0.0	0.0	0.0	0.0	0.0	0.0	0.0	0.0	0.0	0.0	0.0	0.0	0.0	0.0	0.0	0.0	0.0	0.0	0.0	0.0	0.0	0.0	0.0	0.0	0.0	0.0	0.0	0.0	0.0	0.0	0.0	0.0	0.0	0.0	0.0	0.0	0.0	0.0	0.0	0.0	0.0	0.0	0.0	0.0	0.0	0.0	0.0	0.0	0.0	0.0	0.0	0.0	0.0	0.0	0.0	0.0	0.0	0.0	0.0	0.0	0.0	0.0	0.0	0.0	0.0	0.0	0.0	0.0	0.0	0.0	0.0	0.0	0.0	0.0	0.0	0.0	0.0	0.0	0.0	0.0	0.0	0.0	0.0	0.0	0.0	0.0	0.0	0.0	0.0	0.0	0.0	0.0	0.0	0.0	0.0	0.0	0.0	0.0	0.0	0.0	0.0	0.0	0.0	0.0	0.0	0.0	0.0	0.0	0.0	0.0	0.0	0.0	0.0	0.0	0.0	0.0	0.0	0.0	0.0	0.0	0.0	0.0	0.0	0.0	0.0	0.0	0.0	0.0	0.0	0.0	0.0	0.0	0.0	0.0	0.0	0.0	0.0	0.0	0.0	0.0	0.0	0.0	0.0	0.0	0.0	0.0	0.0	0.0	0.0	0.0	0.0	0.0	0.0	2.0	0.0	0.0	0.0	0.0	0.0	0.0	0.0	0.0	0.0	0.0	0.0	0.0	0.0	0.0	0.0	0.0	0.0	0.0	0.0	0.0	0.0	0.0	0.0	0.0	0.0	0.0	0.0	0.0	0.0	0.0	0.0	0.0	0.0	0.0	0.0	0.0	0.0	0.0	0.0	0.0	0.0	0.0	0.0	0.0	0.0	0.0	0.0	0.0	0.0	0.0	0.0	0.0	0.0	0.0	0.0	0.0	0.0	0.0	0.0	0.0	0.0	0.0	0.0	0.0	0.0	0.0	0.0	0.0	0.0	0.0	0.0	0.0	0.0	0.0	0.0	0.0	0.0	0.0	0.0	0.0	0.0	0.0	0.0	0.0	0.0	0.0	0.0	0.0	0.0	0.0	0.0	0.0	0.0	0.0	0.0	0.0	0.0	0.0	0.0	0.0	0.0	0.0	0.0	0.0	0.0	0.0	0.0	0.0	0.0	0.0	0.0	0.0	0.0	0.0
25619	ENSMUSG00000087544	Gm13923	0.0	0.0	0.0	0.0	0.0	0.0	0.0	0.0	0.0	0.0	0.0	0.0	0.0	0.0	0.0	0.0	0.0	0.0	0.0	0.0	0.0	0.0	0.0	0.0	0.0	0.0	0.0	0.0	0.0	0.0	0.0	0.0	0.0	0.0	0.0	0.0	0.0	0.0	0.0	0.0	0.0	0.0	0.0	0.0	0.0	0.0	0.0	0.0	0.0	0.0	0.0	0.0	0.0	0.0	0.0	0.0	0.0	0.0	0.0	0.0	0.0	0.0	0.0	0.0	0.0	0.0	0.0	0.0	0.0	0.0	0.0	0.0	0.0	0.0	0.0	0.0	0.0	0.0	0.0	0.0	0.0	0.0	0.0	0.0	0.0	0.0	0.0	0.0	0.0	0.0	0.0	0.0	0.0	0.0	0.0	0.0	0.0	0.0	0.0	0.0	0.0	0.0	0.0	0.0	0.0	0.0	0.0	0.0	0.0	0.0	0.0	0.0	0.0	0.0	0.0	0.0	0.0	0.0	0.0	0.0	0.0	0.0	0.0	0.0	0.0	0.0	0.0	0.0	0.0	0.0	0.0	0.0	0.0	0.0	0.0	0.0	0.0	0.0	0.0	0.0	0.0	0.0	0.0	0.0	0.0	0.0	0.0	0.0	0.0	0.0	0.0	0.0	0.0	0.0	0.0	0.0	0.0	0.0	0.0	0.0	0.0	0.0	0.0	0.0	0.0	0.0	0.0	0.0	0.0	0.0	0.0	0.0	0.0	0.0	0.0	0.0	0.0	0.0	0.0	0.0	0.0	0.0	0.0	0.0	0.0	0.0	0.0	0.0	0.0	0.0	0.0	0.0	0.0	0.0	0.0	0.0	0.0	0.0	0.0	0.0	0.0	0.0	0.0	0.0	0.0	0.0	0.0	0.0	0.0	0.0	0.0	0.0	0.0	0.0	0.0	0.0	0.0	0.0	0.0	0.0	0.0	0.0	0.0	0.0	0.0	0.0	0.0	0.0	0.0	0.0	0.0	0.0	0.0	0.0	0.0	0.0	0.0	0.0	0.0	0.0	0.0	0.0	0.0	0.0	0.0	0.0	0.0	0.0	0.0	0.0	0.0	0.0	0.0	0.0	0.0	0.0	0.0	0.0	0.0	0.0	0.0	0.0	0.0	0.0	0.0	0.0	0.0	0.0	0.0	0.0	0.0	0.0	0.0	0.0	0.0	0.0	0.0	0.0	0.0	0.0	0.0	0.0	0.0	0.0	0.0	0.0	0.0	0.0	0.0	0.0	0.0	0.0	0.0	0.0	0.0	0.0	0.0	0.0	0.0	0.0	0.0	0.0	0.0	0.0	0.0	0.0	0.0	0.0	0.0	0.0	0.0	0.0	0.0	0.0	0.0	0.0	0.0	0.0	0.0	0.0	0.0	0.0	0.0	0.0	0.0	0.0	0.0	0.0	0.0	0.0	0.0	0.0	0.0	0.0	0.0	0.0	0.0	0.0	0.0	0.0	0.0	0.0	0.0	0.0	0.0	0.0	0.0	0.0	0.0	0.0	0.0	0.0	0.0	0.0	0.0	0.0	0.0	0.0	0.0	0.0	0.0	0.0	0.0	0.0	0.0	1.0	0.0	1.0	0.0	0.0	0.0	0.0	0.0	0.0	0.0	0.0	0.0	0.0	0.0	0.0	0.0	0.0	0.0	0.0	0.0	0.0	0.0	0.0	0.0	0.0	0.0	0.0	0.0	0.0	0.0	0.0	0.0	0.0	0.0	0.0	0.0	0.0	0.0	0.0	0.0	0.0	0.0	0.0	0.0	0.0	0.0	0.0	0.0	0.0	0.0	0.0	0.0	0.0	0.0	0.0	0.0	0.0	0.0	0.0	0.0	0.0	0.0	0.0	0.0	0.0	0.0	0.0	0.0	0.0	0.0	0.0	0.0	0.0	0.0	0.0	0.0	0.0	0.0	0.0	0.0	0.0	0.0	0.0	0.0	0.0	0.0	0.0	0.0	0.0	0.0	0.0	0.0	0.0	0.0	0.0	0.0	0.0	0.0	0.0	0.0	0.0	0.0	0.0	0.0	0.0	0.0	0.0	0.0	0.0	0.0	0.0	0.0	0.0	0.0	0.0	0.0	0.0	0.0	0.0	0.0	0.0	0.0	0.0	0.0	0.0	0.0	0.0	0.0	0.0	0.0	0.0	0.0	0.0	0.0	0.0	0.0	0.0	0.0	0.0	0.0	0.0	0.0	0.0	0.0	0.0	0.0	0.0	0.0	0.0	0.0	0.0	0.0	0.0	0.0	0.0	0.0	0.0	0.0	0.0	0.0	0.0	0.0	0.0	0.0	0.0	0.0	0.0	0.0	0.0	0.0	0.0	0.0	0.0	0.0	0.0	0.0	0.0	0.0	0.0	0.0	0.0	0.0	0.0	0.0	0.0	0.0	0.0	0.0	0.0	0.0	0.0	0.0	0.0	0.0	0.0	0.0	0.0	0.0	0.0	0.0	0.0	0.0	0.0	0.0	0.0	0.0	0.0	0.0	0.0	0.0	0.0	0.0	0.0	0.0	0.0	0.0	0.0	0.0	0.0	0.0	0.0	0.0	0.0	0.0	0.0	0.0	0.0	0.0	0.0	0.0	0.0	0.0	0.0	0.0	0.0	0.0	0.0	0.0	0.0	0.0	0.0	0.0	0.0	0.0	0.0	0.0	0.0	0.0	0.0	0.0	0.0	0.0	0.0	0.0	0.0	0.0	0.0	0.0	0.0	0.0	0.0	0.0	0.0	0.0	0.0	0.0	0.0	0.0	0.0	0.0	0.0	0.0	0.0	0.0	0.0	0.0	0.0	0.0	0.0	0.0	0.0	0.0	0.0	0.0	0.0	0.0	0.0	0.0	0.0	0.0	0.0	0.0	0.0	0.0	0.0	0.0	0.0	0.0	0.0	0.0	0.0	0.0	0.0	0.0	0.0	0.0	0.0	0.0	0.0	0.0	0.0	0.0	0.0	0.0	0.0	0.0	0.0	0.0	0.0	0.0	0.0	0.0	0.0	0.0	0.0	0.0	0.0	0.0	0.0	0.0	0.0	0.0	0.0	0.0	0.0	0.0	0.0	0.0	0.0	0.0	0.0	0.0	0.0	0.0	0.0	0.0	0.0	0.0	0.0	0.0	0.0	0.0	0.0	0.0	0.0	0.0	0.0	0.0	0.0	0.0	0.0	0.0	0.0	0.0	0.0	0.0	0.0	0.0	0.0	0.0	0.0	0.0	0.0	0.0	0.0	0.0	0.0	0.0	0.0	0.0	0.0	0.0	0.0	0.0	0.0	0.0	0.0	0.0	0.0	0.0	0.0	0.0	0.0	0.0	0.0	0.0	0.0	0.0	0.0	0.0	0.0	0.0	0.0	0.0	0.0	0.0	0.0	0.0	0.0	0.0	0.0	0.0	0.0	0.0	0.0	0.0	0.0	0.0	0.0	0.0	0.0	0.0	0.0	0.0	0.0	0.0	0.0	0.0	0.0	0.0	0.0	0.0	0.0	0.0	0.0	0.0	0.0	0.0	0.0	0.0
25620	ENSMUSG00000026171	Rnf25	462.061	531.018	459.005	654.992	633.721	594.189	571.305	491.742	469.315	73.0	1022.01	87.431	611.0	577.006	442.0	453.001	615.0	661.071	421.0	545.001	465.366	507.001	510.0	603.001	607.532	566.012	527.999	432.0	418.022	576.454	467.039	576.426	399.0	545.999	570.001	516.002	530.818	486.263	513.0	12.0	581.056	502.0	541.0	487.106	783.38	519.0	584.182	406.999	436.019	593.0	573.013	491.019	584.359	721.0	611.002	480.0	410.009	425.0	588.173	494.455	396.026	533.0	418.023	604.999	492.001	567.829	463.013	634.629	443.0	499.999	537.104	607.21	538.0	449.0	440.0	582.023	429.041	528.083	552.319	451.0	698.036	503.001	510.683	509.103	559.999	608.999	571.967	595.0	597.999	320.0	564.0	404.0	430.0	426.0	334.007	610.001	442.001	404.0	702.0	424.999	491.0	333.0	457.0	452.128	444.0	348.0	517.0	432.002	522.999	390.0	514.175	302.001	597.0	403.0	486.0	468.381	430.999	445.0	458.999	443.0	494.999	471.0	383.0	460.0	386.999	385.167	473.0	366.001	414.001	466.0	384.0	489.001	394.0	444.0	304.999	311.0	566.999	365.0	203.999	218.0	535.0	277.001	255.0	293.001	299.0	361.001	301.001	345.999	302.999	355.001	340.613	361.44	321.0	317.001	407.0	319.869	343.0	235.0	274.0	261.06	225.001	282.574	382.043	216.0	215.999	302.145	210.289	208.638	213.001	257.0	251.638	375.494	317.001	323.309	538.092	414.0	331.0	330.59	359.591	374.001	360.0	379.026	352.999	337.0	102.001	340.0	287.999	296.999	342.999	321.0	264.0	386.0	243.0	285.0	248.001	231.0	354.0	320.0	262.0	281.999	478.0	256.999	448.0	339.999	367.0	248.0	2.0	5.0	6.0	5.0	7.0	3.0	4.0	9.0	4.0	4.0	9.0	2.0	4.0	1.0	1.0	3.0	3.0	6.0	109.0	124.999	66.0	110.999	157.999	185.0	188.0	127.999	207.001	133.0	196.0	108.0	206.0	148.001	137.0	212.998	155.001	139.0	131.0	657.999	389.746	337.067	490.0	548.001	619.999	560.001	775.035	469.004	485.199	574.0	673.031	733.001	825.001	438.999	409.0	692.999	172.999	164.482	187.0	250.0	190.999	238.0	206.0	208.0	190.999	226.0	241.0	236.002	213.001	224.999	169.048	153.0	209.001	204.0	153.0	192.0	165.0	248.001	206.0	164.001	151.0	175.0	108.0	163.001	182.999	185.999	153.0	161.001	141.001	242.999	225.001	178.0	146.001	166.999	176.001	130.0	174.001	186.001	226.999	184.0	131.999	206.0	211.0	199.0	195.0	104.001	80.001	137.0	95.0	114.001	148.0	119.999	138.999	106.0	113.0	122.001	109.999	127.578	137.678	154.446	148.711	125.024	175.856	122.397	78.19	67.209	246.541	149.5	173.389	158.025	133.954	165.0	160.405	135.195	164.136	104.0	141.04	134.002	112.0	138.999	130.063	130.999	112.999	170.999	140.0	157.0	172.0	125.0	140.0	157.001	169.0	124.999	105.0	114.999	267.0	93.0	162.0	124.0	138.0	689.999	692.999	679.002	636.0	757.0	467.999	585.0	663.0	752.0	688.001	517.0	646.999	492.864	523.024	509.019	469.039	499.153	453.831	359.039	513.613	580.002	456.572	420.187	593.719	378.184	339.031	499.704	554.304	603.988	366.003	616.162	699.558	525.001	332.017	475.228	525.06	437.008	500.523	361.115	433.709	479.843	390.19	457.908	400.654	573.048	745.294	526.51	261.158	441.03	329.062	374.005	479.18	478.26	391.15	477.826	307.002	429.005	540.083	457.109	491.553	44.0	45.0	55.0	39.0	47.0	88.0	50.0	34.0	46.0	42.0	38.0	40.0	57.0	36.0	49.0	69.0	64.0	69.0	53.0	54.0	38.0	41.0	41.0	33.0	113.0	103.0	76.999	94.001	84.0	109.0	319.0	110.001	313.836	461.999	477.0	427.0	514.121	456.0	429.001	364.344	493.093	531.23	551.317	409.097	402.069	431.0	308.0	317.0	332.0	395.001	326.999	425.0	216.001	323.0	656.933	262.0	373.466	444.919	591.166	311.001	440.432	574.081	326.74	295.06	196.001	561.011	194.0	409.999	382.999	542.573	308.001	538.364	360.0	474.093	568.41	545.0	1293.0	1568.53	1142.0	925.07	1206.03	1059.25	708.005	1152.14	764.999	978.15	1350.29	1149.08	1143.66	867.062	1071.03	1432.0	966.0	798.647	1287.88	1360.0	997.001	1090.52	881.345	826.028	251.0	291.0	405.0	272.482	341.0	276.004	530.604	764.004	243.0	278.999	216.0	204.001	297.0	273.001	435.0	288.0	332.0	278.0	267.0	297.0	403.001	285.999	314.999	235.764	274.0	295.999	222.001	414.0	285.0	302.0	469.0	323.0	389.0	439.001	351.0	492.191	420.005	454.001	622.999	529.0	486.791	580.0	357.001	531.0	513.0	472.0	385.0	739.0	289.0	520.0	499.0	473.0	356.001	461.045	306.0	250.0	735.084	588.235	402.0	416.002	490.952	344.999	547.003	323.08	395.001	275.001	376.0	505.0	544.0	339.031	388.999	326.0	535.171	487.001	546.0	422.263	534.018	701.001	280.0	395.001	354.0	442.0	492.001	337.0	425.0	261.0	298.999	469.999	382.0	446.999	260.0	330.0	428.999	353.0	444.0	289.0	301.001	316.0	420.001	734.0	499.0	467.0	471.999	566.001	111.0	200.999	214.999	148.0	204.0	108.0	114.999	99.0	205.0	105.999	120.0	149.0	521.0	566.999	458.001	613.001	426.001	463.0	470.001	535.0	485.999	448.001	543.001	0.0	435.0	489.0	403.0	558.0	538.0	675.999	536.0	742.0	535.999	695.999	408.0	650.0	189.0	256.0	262.999	196.999	234.0	284.0	224.0	210.0	200.0	279.0	220.0	223.0	136.999	208.0	191.0	390.001	257.0	138.0	221.001	120.0	203.001	170.999	208.0	358.048	536.681	306.029	434.001	432.024	379.0	366.001	428.0	538.0	724.999	421.0	504.0	677.001	523.0	581.0	407.0	621.999	518.999	471.001	523.0	323.001	443.0	387.999	611.0	3.0	6.0	6.0	3.0	7.0	5.0	2.0	0.0	0.0	3.0	4.0	0.0	4.0	8.0	1.0	3.0	9.0	2.0	300.0	273.0	322.001	319.999	302.001	247.0	300.0	407.0	308.999	242.0	351.0	220.0	638.0	399.999	454.002	573.999	626.0	452.008	606.001	517.0	363.0	506.0	733.636	396.004	415.999	425.0	478.999	639.793	499.0	472.248	172.354	183.999	286.0	220.071	224.0	175.0	219.0	221.0	206.37	177.0	169.0	174.0	210.489	200.065	220.0	206.178	261.083	135.0	82.0	147.0	152.0	193.0	169.0	141.001	97.0	75.001	121.0	85.999	89.0	88.0	82.0	119.999	78.0	99.0	91.0	82.001	101.0	86.0	74.0	91.0	90.0	139.0	72.0	89.0	104.0	79.0	82.0
25621	ENSMUSG00000079700	Fpr3	0.0	0.0	0.0	0.0	0.0	0.0	0.0	0.0	0.0	0.0	0.0	0.0	2.0	0.0	0.0	0.0	2.0	1.0	0.0	0.0	1.0	0.0	1.0	0.0	1.0	0.0	2.0	0.0	2.0	0.0	0.0	0.0	0.0	0.0	0.0	0.0	0.0	1.0	0.0	0.0	0.0	0.0	3.0	0.0	1.0	0.0	0.0	0.0	1.0	0.0	0.0	0.0	0.0	1.0	0.0	0.0	0.0	0.0	0.0	0.0	0.0	0.0	0.0	1.0	0.0	1.0	0.0	0.0	0.0	0.0	1.0	0.0	0.0	0.0	0.0	1.019	0.0	0.0	0.0	0.0	2.0	0.0	0.0	0.0	0.0	0.0	0.0	0.0	1.0	0.0	0.0	0.0	0.0	0.0	0.0	0.0	0.0	0.0	0.0	0.0	0.0	0.0	0.0	0.0	0.0	0.0	0.0	0.0	0.0	0.0	0.0	0.0	0.0	0.0	0.0	0.0	0.0	0.0	0.0	0.0	0.0	0.0	0.0	0.0	0.0	0.0	0.0	0.0	0.0	0.0	0.0	0.0	0.0	0.0	0.0	0.0	0.0	0.0	0.0	0.0	0.0	0.0	0.0	0.0	0.0	0.0	0.0	0.0	0.0	0.0	0.0	0.0	0.0	0.0	0.0	0.0	0.0	0.0	0.0	1.0	0.0	0.0	0.0	0.0	0.0	1.0	1.0	0.0	0.0	0.0	0.0	0.0	0.0	0.0	0.0	0.0	0.0	0.0	0.0	0.0	0.0	0.0	0.0	0.0	0.0	0.0	0.0	0.0	0.0	0.0	0.0	0.0	0.0	0.0	0.0	0.0	0.0	0.0	0.0	0.0	0.0	0.0	0.0	0.0	0.0	0.0	0.0	0.0	0.0	0.0	0.0	0.0	0.0	0.0	0.0	0.0	0.0	0.0	0.0	0.0	0.0	0.0	0.0	0.0	0.0	0.0	0.0	0.0	0.0	0.0	0.0	0.0	0.0	0.0	0.0	0.0	0.0	0.0	0.0	0.0	0.0	0.0	0.0	0.0	0.0	0.0	0.0	0.0	0.0	0.0	0.0	0.0	0.0	0.0	0.0	0.0	0.0	0.0	0.0	0.0	0.0	0.0	0.0	0.0	0.0	0.0	0.0	0.0	0.0	0.0	0.0	0.0	0.0	0.0	0.0	0.0	0.0	0.0	0.0	0.985	0.0	0.0	0.0	0.0	0.0	0.0	0.0	0.0	0.0	0.0	0.0	0.0	0.0	0.0	0.0	0.0	0.0	0.0	0.0	0.0	0.0	0.0	0.0	0.0	0.0	0.0	0.0	0.0	0.0	0.0	0.0	0.0	0.0	0.0	0.0	0.0	0.0	0.0	0.0	0.0	0.0	0.0	0.0	0.0	0.0	0.0	0.0	0.0	0.0	0.0	0.0	0.0	0.0	0.0	0.0	0.0	0.0	0.0	0.0	0.0	0.0	0.0	0.0	0.0	0.0	0.0	0.0	0.0	0.0	0.0	0.0	0.0	0.0	0.0	0.0	0.0	0.0	0.0	0.0	0.0	0.0	0.0	0.0	0.0	0.0	0.0	0.0	0.0	0.0	0.0	0.0	0.0	0.0	0.0	0.0	0.0	0.0	0.0	0.0	0.0	0.0	0.0	0.0	0.0	0.0	0.0	0.0	0.0	0.0	0.0	0.0	0.0	0.0	0.0	0.0	0.0	0.0	0.0	0.0	0.0	0.0	0.0	0.0	0.0	0.0	0.0	0.0	0.0	0.0	0.0	0.0	0.0	0.0	0.0	0.0	0.0	0.0	0.0	0.0	0.0	0.0	0.0	0.0	0.0	0.0	0.0	0.0	0.0	0.0	0.0	0.0	0.0	0.0	0.0	0.0	0.0	0.0	0.0	0.0	0.0	0.0	0.0	0.0	0.0	0.0	0.0	0.0	0.0	0.0	0.0	1.0	0.0	0.0	0.0	0.0	0.0	0.0	0.0	0.0	0.0	0.0	0.0	0.0	0.0	0.0	1.0	0.0	0.0	0.0	0.0	0.0	0.0	0.0	0.0	0.0	0.0	0.0	0.0	0.0	0.0	0.0	0.0	0.0	0.0	0.0	0.0	0.0	0.0	0.0	0.0	0.0	0.0	0.0	0.0	0.0	0.0	0.0	0.0	0.0	0.0	0.0	0.0	0.0	0.0	0.0	0.0	0.0	0.0	0.0	0.0	0.0	0.0	0.0	0.0	0.0	0.0	0.0	0.0	0.0	0.0	0.0	0.0	0.0	0.0	0.0	0.0	0.0	1.0	0.0	0.0	0.0	0.0	0.0	0.0	0.0	0.0	0.0	0.0	2.0	0.0	0.0	0.0	0.0	1.0	0.0	0.0	0.0	0.0	0.0	0.0	0.0	0.0	0.0	0.0	0.0	0.0	0.0	0.0	0.0	0.0	0.0	0.0	0.0	0.0	0.0	0.0	0.0	0.0	0.0	0.0	0.0	0.0	0.0	0.0	0.0	0.0	0.0	0.0	0.0	0.0	0.0	0.0	0.0	0.0	0.0	0.0	0.0	0.0	0.0	0.0	0.0	0.0	0.0	0.0	0.0	0.0	0.0	0.0	0.0	0.0	0.0	0.0	0.0	0.0	0.0	0.0	0.0	0.0	0.0	0.0	0.0	0.0	0.0	0.0	0.0	0.0	0.0	0.0	0.0	0.0	0.0	0.0	0.0	0.0	0.0	0.0	0.0	0.0	1.0	0.0	0.0	1.844	0.0	0.0	0.0	2.51	0.701	4.286	0.0	0.0	0.0	0.0	0.0	0.0	0.0	0.0	0.0	0.0	0.0	0.0	0.0	0.0	0.0	0.0	0.0	0.0	0.0	0.0	0.0	0.0	0.0	0.0	0.0	0.0	0.0	0.0	0.0	0.0	0.0	0.0	0.0	0.0	0.0	0.0	0.0	0.0	0.0	0.0	0.998	0.834	0.0	0.0	0.0	2.013	0.809	2.392	0.0	0.0	0.0	1.0	0.0	1.0	0.0	0.0	0.0	0.0	0.0	0.0	0.0	0.0	0.0	0.0	0.0	0.0	0.0	0.0	0.0	0.0	0.0	0.0	0.0	0.0	0.0	0.0	0.0	0.0	0.0	0.0	0.0	0.0	0.0	0.0	0.0	0.0	0.0	0.0	0.0	0.0	0.0	0.0	0.0	0.0	0.0	0.0	0.0	0.0	0.0	0.0	0.0	0.0	0.0	0.0	0.0	0.0	0.0	0.0	0.0	0.0	0.0	0.0	0.0	0.0	0.0	0.0	0.0	0.0	0.0	0.0	0.0	0.0	0.0	0.0	0.0	0.0	0.0	0.0	0.0	0.0	0.0	0.0	0.0	0.0	0.0	0.0	0.0	0.0	0.0	0.0	0.0	0.0	0.0	0.0	0.0	0.0	0.0	0.0	0.0	0.0	0.0	0.0	0.0	0.0	0.0	0.0	0.0	0.0	0.0	0.0	0.0	0.0	0.0	0.0	0.0	0.0	0.0
25622	ENSMUST00000185157		0.0	0.0	0.0	0.0	0.0	0.0	0.0	0.0	0.0	0.0	0.0	0.0	0.0	0.0	0.0	0.0	0.0	0.0	0.0	0.0	0.0	0.0	0.0	0.0	0.0	0.0	0.0	0.0	0.0	0.0	0.0	0.0	0.0	0.0	0.0	0.0	0.0	0.0	0.0	0.0	0.0	0.0	0.0	0.0	0.0	0.0	0.0	0.0	0.0	0.0	0.0	0.0	0.0	0.0	0.0	0.0	0.0	0.0	0.0	0.0	0.0	0.0	1.036	0.0	0.0	0.0	0.0	0.0	0.0	0.0	0.0	0.0	0.0	0.0	0.0	0.0	0.0	0.0	0.0	0.0	0.0	0.0	0.0	0.0	0.0	0.0	0.0	0.0	0.0	0.0	0.0	0.0	0.0	0.0	0.0	0.0	0.0	0.0	0.0	0.0	0.0	0.0	0.0	0.0	0.0	0.0	0.0	0.0	0.0	0.0	0.0	0.0	0.0	0.0	0.0	0.0	0.0	0.0	0.0	0.0	0.0	0.0	0.0	0.0	0.0	0.0	0.0	0.0	0.0	0.0	0.0	0.0	0.0	0.0	0.0	0.0	0.0	0.0	0.0	0.0	0.0	0.0	0.0	0.0	0.0	0.0	0.0	0.0	0.0	0.0	0.0	0.0	0.0	0.0	0.0	0.0	0.0	0.0	0.0	0.0	0.0	0.0	0.0	0.0	0.0	0.0	0.0	0.0	0.0	0.0	0.0	0.0	0.0	0.0	0.0	0.0	0.0	0.0	0.0	0.0	0.0	0.0	0.0	0.0	0.0	0.0	0.0	0.0	0.0	0.0	0.0	0.0	0.0	0.0	0.0	0.0	0.0	0.0	0.0	0.0	0.0	0.0	0.0	0.0	0.0	0.0	0.0	0.0	0.0	0.0	0.0	0.0	0.0	0.0	0.0	0.0	0.0	0.0	0.0	0.0	0.0	0.0	0.0	0.0	0.0	0.0	0.0	0.0	0.0	0.0	0.0	0.0	0.0	0.0	0.0	0.0	0.0	0.0	0.0	0.0	0.0	0.0	0.0	0.0	0.0	0.0	0.0	0.0	0.0	0.0	0.0	0.0	0.0	0.0	0.0	0.0	0.0	0.0	1.042	0.0	0.0	0.0	0.0	0.0	0.0	0.0	0.0	0.0	0.0	0.0	0.0	0.0	0.0	0.0	0.0	0.0	0.0	0.0	0.0	0.0	0.0	0.0	0.0	0.0	0.0	0.0	0.0	0.0	0.0	0.0	0.0	0.0	0.0	0.0	0.0	0.0	0.0	0.0	0.0	0.0	0.0	0.0	0.0	0.0	0.0	0.0	0.0	0.0	0.0	0.0	0.0	0.0	0.0	0.0	0.0	0.0	0.0	0.0	0.0	0.0	0.0	0.0	0.0	0.0	0.0	0.0	0.0	0.0	0.0	0.0	0.0	0.0	0.0	0.0	0.0	0.0	0.0	0.0	0.0	0.0	0.0	0.0	0.0	0.0	0.0	0.0	0.0	0.0	0.0	0.0	0.0	0.0	0.0	0.0	0.0	0.0	0.0	0.0	0.0	0.0	0.0	0.0	0.0	0.0	0.0	0.0	0.0	0.0	0.0	0.0	0.0	0.0	0.0	0.0	0.0	0.0	0.0	0.0	0.0	0.0	0.0	0.0	0.0	0.0	0.0	0.0	0.0	0.0	0.0	0.0	0.0	0.0	0.0	0.0	0.0	0.0	0.0	0.0	0.0	0.0	0.0	0.0	0.0	0.0	0.0	0.0	0.0	0.0	0.0	0.0	0.0	0.0	0.0	0.0	0.0	0.0	0.0	0.0	0.0	0.0	0.0	0.0	0.0	0.0	0.0	0.0	0.0	0.0	0.0	0.0	0.0	0.0	0.0	0.0	0.0	0.0	0.0	0.0	0.0	0.0	0.0	0.0	0.0	0.0	0.0	0.0	0.0	0.0	0.0	0.0	0.0	0.0	0.0	0.0	0.0	0.0	0.0	0.0	0.0	0.0	0.0	0.0	0.0	0.0	0.0	0.0	0.0	0.0	0.0	0.0	0.0	0.0	0.0	0.0	0.0	0.0	0.0	0.0	0.0	0.0	0.0	0.0	0.0	0.0	0.0	0.0	0.0	0.0	0.0	0.0	0.0	0.0	0.0	0.0	0.0	0.0	0.0	0.0	0.0	0.0	0.0	0.0	0.0	0.0	0.0	0.0	0.0	0.0	0.0	0.0	0.0	0.0	0.0	0.0	0.0	0.0	0.0	0.0	0.0	0.0	0.0	0.0	0.0	0.0	0.0	0.0	0.0	0.0	0.0	0.0	0.0	0.0	0.0	0.0	0.0	0.0	0.0	0.0	0.0	0.0	0.0	0.0	0.0	0.0	0.0	0.0	0.0	0.0	0.0	0.0	0.0	0.0	0.0	0.0	0.0	0.0	0.0	0.0	0.0	0.0	0.0	0.0	0.0	0.0	0.0	0.0	0.0	0.0	0.0	0.0	0.0	0.0	0.0	0.0	0.0	0.0	0.0	0.0	0.0	0.0	0.0	0.0	0.0	0.0	0.0	0.0	0.0	0.0	0.0	0.0	0.0	0.0	0.0	0.0	0.0	0.0	0.0	0.0	0.0	2.09	0.0	0.0	0.0	0.0	0.0	0.0	0.0	0.0	0.0	0.0	0.0	0.0	0.0	0.0	0.0	0.0	0.0	0.0	0.0	0.0	0.0	0.0	0.0	0.0	0.0	0.0	0.0	0.0	0.0	0.0	0.0	0.0	0.0	0.0	0.0	0.0	0.0	0.0	0.0	0.0	0.0	0.0	0.0	0.0	0.0	0.0	0.0	0.0	0.0	0.0	0.0	0.0	0.0	0.0	0.0	0.0	0.0	0.0	0.0	0.0	0.0	0.0	0.0	0.0	0.0	0.0	0.0	0.0	0.0	0.0	0.0	0.0	0.0	0.0	0.0	0.0	0.0	0.0	0.0	0.0	0.0	0.0	0.0	0.0	0.0	0.0	0.0	0.0	0.0	0.0	0.0	0.0	0.0	0.0	0.0	0.0	0.0	0.0	0.0	0.0	0.0	0.0	0.0	0.0	0.0	0.0	0.0	0.0	0.0	0.0	0.0	0.0	0.0	0.0	0.0	0.0	0.0	0.0	0.0	0.0	0.0	0.0	0.0	0.0	0.0	0.0	0.0	0.0	0.0	0.0	0.0	0.0	0.0	0.0	0.0	0.0	0.0	0.0	0.0	0.0	0.0	0.0	0.0	0.0	0.0	0.0	0.0	0.0	0.0	0.0	0.0	1.129	0.0	0.0	0.0	0.0	0.0	0.0	0.0	0.0	0.0	0.0	0.0	0.0	0.0	0.0	0.0	0.0	0.0	0.0	0.0	0.0	0.0	0.0	0.0	0.0	0.0	0.0	0.0	0.0	0.0	0.0	0.0	0.0	0.0	0.0	0.0	0.0	0.0	0.0	0.0	0.0	0.0	0.0	0.0	0.0	0.0	0.0	0.0	0.0	0.0	0.0	0.0	0.0	0.0
25623	ENSMUSG00000088363	Gm23497	0.0	0.0	0.0	0.0	0.0	0.0	0.0	0.0	0.0	0.0	0.0	0.0	0.0	0.0	0.0	0.0	0.0	0.0	0.0	0.0	0.0	0.0	1.362	0.0	0.0	0.0	0.0	0.0	0.0	0.0	0.941	0.0	0.0	0.0	0.0	0.0	1.263	0.0	0.0	0.0	0.0	0.0	0.0	0.0	0.0	0.0	0.0	0.0	0.0	0.0	0.0	0.0	0.0	0.0	0.0	0.0	0.0	0.0	0.0	0.0	0.0	0.0	0.0	0.0	0.0	0.0	0.0	0.0	0.0	0.0	0.0	0.0	0.0	0.0	0.0	0.0	0.0	0.0	0.0	0.0	0.0	0.0	0.0	0.0	0.0	0.0	0.0	0.0	0.0	0.0	0.0	0.0	0.0	2.624	0.0	0.0	0.0	0.0	0.0	0.0	0.0	0.0	0.0	0.0	0.0	0.0	0.0	0.0	0.0	0.0	0.0	0.0	0.0	0.0	0.0	0.0	0.0	0.0	0.0	0.0	0.0	0.0	0.0	0.0	0.0	0.0	0.0	0.0	0.0	0.0	0.0	0.0	0.0	0.0	0.0	0.0	0.0	0.0	0.0	0.0	0.0	0.0	0.0	0.0	0.0	0.0	0.0	0.0	0.0	0.0	0.0	0.0	0.0	0.0	0.0	1.607	0.0	0.0	0.0	0.0	0.0	0.0	0.0	0.0	0.0	0.0	0.0	0.0	0.0	0.0	0.0	0.0	0.0	0.0	0.0	0.0	0.0	0.0	0.0	0.0	0.0	0.0	0.0	0.0	0.0	0.799	0.0	0.0	0.0	0.0	0.0	0.0	0.0	0.0	0.0	0.0	0.0	0.0	0.0	0.0	0.0	0.0	0.0	0.0	0.0	0.0	0.0	0.0	0.0	0.0	0.0	0.0	0.0	0.0	0.0	0.0	0.0	0.0	0.0	0.0	0.0	0.0	0.0	0.0	0.0	0.0	0.0	0.0	0.0	0.0	0.0	0.0	0.0	1.791	0.747	0.0	0.0	0.0	0.0	0.0	0.0	0.0	0.0	0.0	0.0	0.0	0.0	0.0	0.0	0.0	0.0	0.0	0.0	0.0	0.0	0.0	0.0	0.0	0.0	0.0	0.0	0.0	0.0	0.0	0.0	0.0	0.0	0.0	0.0	0.0	0.0	0.0	0.0	0.0	0.0	0.0	0.0	0.0	0.0	0.0	0.0	0.0	0.0	0.0	0.0	0.0	0.0	0.0	0.0	0.0	0.0	0.0	0.885	2.486	0.0	0.0	0.0	0.0	0.0	0.0	0.0	1.919	2.15	0.0	0.0	0.0	0.0	0.0	0.0	0.0	0.0	0.0	0.0	0.0	0.0	0.0	1.391	1.161	0.0	0.89	0.0	0.0	0.0	0.0	0.0	0.0	0.0	0.0	0.0	0.0	0.0	0.0	0.0	0.0	0.0	0.0	0.0	0.0	0.0	0.0	0.0	0.0	0.0	0.0	0.0	0.0	0.0	0.0	0.0	0.908	0.0	0.0	0.0	0.0	0.0	0.0	0.0	1.109	0.0	0.0	0.0	1.422	0.0	4.052	0.0	0.0	0.0	0.0	0.0	1.605	0.0	0.0	0.0	0.0	3.125	0.0	0.0	0.0	0.0	0.0	0.0	0.0	0.0	0.0	0.0	0.0	0.0	0.0	0.0	0.0	0.0	0.0	0.0	0.0	0.0	0.0	0.0	0.0	0.0	0.0	0.0	0.0	0.0	0.0	0.0	0.0	0.0	0.0	0.0	0.0	0.0	0.0	0.0	0.0	0.0	0.0	0.0	0.0	0.0	0.0	0.0	0.0	0.0	0.0	0.0	0.0	0.0	0.0	0.0	0.0	0.0	0.0	0.0	0.0	0.0	0.0	0.0	0.0	0.0	0.0	0.0	0.0	0.0	0.0	0.0	0.0	0.0	0.0	0.0	0.924	0.0	0.0	0.0	0.0	0.0	0.0	0.0	0.0	0.0	0.0	0.0	0.0	0.0	0.0	0.0	0.0	0.0	0.0	0.0	0.0	0.0	0.0	0.0	0.0	0.0	0.0	0.0	0.0	0.0	0.0	0.0	0.0	0.0	0.0	0.0	0.0	0.0	0.0	0.0	0.0	0.0	2.414	0.0	0.0	0.0	0.0	2.268	0.0	0.0	0.0	0.0	0.0	0.0	0.0	0.0	0.0	0.0	0.0	0.0	0.0	0.0	0.0	0.0	0.0	0.0	0.0	0.0	0.0	0.0	0.0	0.0	0.0	0.0	0.0	0.0	0.0	0.0	0.0	0.0	0.0	0.0	0.0	0.0	0.0	0.0	0.0	0.0	0.0	0.0	0.0	0.0	0.0	0.0	0.0	0.0	0.0	0.0	0.0	0.0	0.0	0.0	0.0	0.0	0.0	0.0	0.0	0.0	0.0	0.0	0.0	0.0	0.0	0.0	0.0	0.0	0.0	0.0	0.0	0.0	0.0	0.0	0.0	0.0	0.0	0.0	0.0	0.0	0.0	0.0	0.0	0.0	0.0	0.0	0.0	0.0	0.0	0.0	0.0	0.0	0.0	0.0	0.0	0.0	0.0	0.0	0.0	0.0	0.0	0.0	0.0	0.0	0.0	0.0	0.0	2.819	0.0	0.0	0.0	0.889	0.0	0.0	0.0	0.0	0.0	0.946	0.0	0.0	0.0	0.0	0.0	0.0	0.0	0.0	0.0	0.0	1.445	2.447	2.79	0.0	0.794	0.84	0.0	0.0	1.86	0.0	0.0	2.044	0.0	0.0	0.0	0.0	0.0	0.0	0.0	0.0	0.0	0.0	0.0	0.0	0.0	0.0	0.0	0.0	0.0	0.0	0.0	0.0	0.0	0.0	0.0	0.0	0.0	0.0	0.0	0.0	0.0	0.0	0.0	0.0	0.0	0.0	0.0	0.0	0.0	0.0	0.0	0.0	0.0	0.0	0.0	0.0	0.0	0.0	0.0	1.328	0.0	0.0	1.231	0.0	0.0	0.0	0.0	0.0	0.0	0.0	0.0	0.0	0.0	0.0	0.0	0.0	0.0	0.0	0.0	0.0	0.0	0.0	0.0	0.0	0.0	0.0	0.0	0.0	0.0	0.0	0.0	0.0	0.0	0.0	0.0	0.0	0.0	0.0	0.0	0.0	0.0	0.0	0.0	0.0	0.0	0.0	0.0	0.0	0.0	0.0	0.0	0.0	0.0	0.648	0.0	0.0	0.0	0.0	0.0	0.0	0.0	0.0	0.0	0.0	0.0	0.0	0.0	0.0	0.0	0.0	0.0	0.0	0.0	0.0	0.0	0.0	0.0	0.0	0.0	0.0	0.0	0.0	0.0	0.0	0.0	0.0	0.0	0.0	0.0	0.0	0.96	0.0	0.0	0.0	0.0	0.0	0.0	0.0	0.0	1.877	0.0	0.0	0.0	0.0	0.0	0.0	0.0	0.0	0.0	0.0	0.0	0.0	0.892	0.0	0.0	0.0	0.0	0.0	0.0	0.0
25624	ENSMUSG00000031024	Denn2b	2289.79	1856.73	770.384	1518.79	1912.8	1705.02	710.643	2777.6	2108.34	92.062	1141.26	200.459	1473.1	2199.0	559.0	1036.03	1530.07	2121.19	1608.99	1624.01	1978.44	1754.24	1056.47	536.999	395.0	1578.42	1161.01	885.001	372.0	2281.91	1587.94	1442.16	2083.09	2351.06	337.001	2206.74	1558.21	1310.64	1484.2	171.0	524.01	1498.5	1897.12	2124.75	438.0	574.0	1374.09	1735.05	2214.23	378.004	1718.72	1969.3	419.0	1181.45	563.03	768.027	2419.77	465.203	2373.43	446.0	2623.51	314.0	2662.89	452.0	347.0	838.415	256.0	1810.08	2506.83	3384.46	362.0	2154.01	518.0	1120.0	2435.72	2032.67	2910.79	308.0	679.019	2431.36	417.075	1953.0	412.0	361.0	328.0	871.003	3075.63	1736.11	2297.25	1212.08	2366.3	1935.93	387.0	1253.02	1487.55	2456.2	1046.0	1447.13	1793.0	416.005	476.799	1288.0	2117.74	2257.0	2129.07	801.0	630.002	646.0	404.999	386.0	2465.66	815.002	475.3	865.021	1498.0	421.0	1327.0	649.004	510.035	1911.43	446.0	490.0	2173.0	3001.09	1968.0	2143.58	1378.64	1084.0	1597.0	1080.0	1875.0	2311.0	1300.49	1873.0	1359.02	1134.14	522.0	1174.2	581.348	264.0	739.023	467.0	115.0	242.0	875.001	345.024	1627.67	860.993	702.006	1781.88	326.0	1307.91	1318.7	297.387	601.059	1468.98	678.685	1684.34	968.979	384.0	1143.0	439.286	1636.29	1014.0	305.999	1808.17	637.826	628.001	333.0	1046.01	1551.27	804.763	2029.96	1238.28	1686.28	660.861	2100.17	385.562	756.005	1698.68	457.0	756.187	948.999	1421.0	190.0	186.999	673.0	411.0	511.0	1144.0	237.0	500.0	79.0	823.0	749.0	280.0	410.0	1209.0	396.001	1117.0	1758.0	1135.0	481.001	1126.0	355.0	942.0	218.0	130.0	205.0	44.0	314.0	133.0	277.0	452.0	461.0	228.0	275.0	76.0	383.0	400.0	402.0	86.0	225.0	240.0	433.0	552.0	587.0	405.999	132.0	208.0	843.0	106.0	917.999	438.999	732.999	732.001	359.0	794.0	590.0	774.0	250.0	818.0	135.0	2163.0	2056.0	950.054	2483.19	2868.0	2579.0	2033.15	1492.0	2592.09	2829.89	3860.8	1250.01	995.0	638.0	1464.57	599.929	3188.22	152.0	616.406	591.11	369.001	240.003	283.0	801.0	176.0	247.0	732.0	959.0	274.178	952.137	686.005	400.0	697.497	143.0	323.0	925.0	844.0	1037.0	170.0	375.0	227.0	586.0	836.0	857.0	161.0	1017.0	203.0	404.0	889.0	729.0	1088.0	756.0	203.0	256.0	653.0	625.0	236.0	779.0	231.0	580.0	925.0	166.0	561.0	978.0	192.0	509.0	231.0	296.0	409.001	476.0	392.0	483.0	259.0	207.0	500.0	552.0	542.001	213.0	409.81	222.392	460.254	163.187	114.5	115.0	497.25	361.669	346.227	134.0	573.244	199.004	481.445	182.492	513.135	431.05	109.0	196.401	558.365	86.0	152.0	82.759	650.589	504.75	643.001	104.999	527.999	327.0	210.001	674.001	494.0	704.0	211.0	378.999	584.0	229.0	104.0	450.0	107.0	698.0	697.0	397.0	3819.0	970.0	2880.0	1488.0	3229.0	2392.0	1691.0	2950.0	4112.0	2906.0	881.001	824.0	1290.24	375.014	2049.71	2201.83	257.03	2312.59	878.176	1087.7	700.254	326.034	1388.88	3064.84	408.066	1449.31	1885.95	698.924	1101.76	281.061	1748.27	2386.01	2578.53	1436.64	1617.98	855.306	512.016	593.154	2000.52	1601.73	1470.73	1871.26	1985.21	616.594	413.025	2490.81	300.001	715.444	2457.52	908.016	813.69	1306.52	1636.31	1526.33	1332.73	1341.06	1046.37	1776.38	1926.81	1707.78	302.0	477.0	189.0	414.0	290.0	405.0	534.0	182.0	260.0	181.001	280.0	367.0	165.0	120.0	415.0	75.0	71.0	344.0	153.0	251.0	80.0	255.0	331.0	252.0	627.0	616.0	438.0	124.0	384.001	382.0	230.006	680.0	1654.62	1573.65	524.0	2103.28	2350.31	614.633	2381.09	1401.74	556.306	2594.93	792.004	1601.92	1105.99	1061.0	157.0	1278.0	1437.0	868.421	224.999	643.0	1515.22	282.0	2945.37	900.0	650.89	481.11	1088.62	1404.26	1748.05	2390.59	1364.0	1567.0	1238.33	592.201	1166.62	317.0	301.006	1976.63	1153.0	2962.74	477.0	1779.07	1718.66	2144.18	5583.02	1111.0	6596.23	3519.69	2291.69	6203.93	3498.2	5612.47	4310.45	4565.17	5284.64	3308.56	2663.4	4148.85	1430.05	1846.0	7174.25	841.0	4984.21	1520.0	1355.0	3375.46	6303.33	772.065	122.0	744.002	486.0	125.029	655.099	640.29	910.474	1344.0	475.0	1469.46	1405.01	755.007	636.0	1155.0	328.0	1126.0	325.999	1394.0	602.0	1331.0	2437.37	1499.0	533.001	1305.11	1240.0	290.0	375.121	2319.0	524.0	813.0	3014.01	1061.0	2897.57	2315.0	2073.0	2531.0	2592.48	2751.09	668.001	2807.04	2441.0	3202.0	2399.0	3099.72	1131.0	491.0	1053.0	1886.0	1605.0	1657.0	664.0	441.001	2593.0	3264.74	911.0	117.0	514.0	1415.01	339.0	304.011	1216.03	590.0	1414.13	138.0	476.033	173.001	338.0	1344.0	865.608	202.0	1346.0	588.0	571.0	1268.0	763.999	1065.55	1153.59	1493.65	124.0	633.257	1734.0	1970.0	2297.0	346.001	525.0	824.0	1015.0	1790.0	342.0	391.999	2152.0	361.0	2041.0	2386.0	2261.0	1445.0	398.0	1213.0	1905.0	461.0	1001.0	1782.0	1875.0	812.0	242.0	163.0	189.0	605.0	315.0	508.0	87.0	332.0	950.0	120.0	706.0	658.0	2754.0	2338.0	667.0	708.0	2469.0	1415.0	2160.0	1635.0	2910.0	1301.0	3517.0	0.0	1199.0	2984.0	2610.0	552.999	475.0	4266.0	544.0	2795.0	3715.0	4085.0	2135.0	1103.0	96.0	424.0	439.0	539.0	541.0	715.0	296.0	653.0	152.0	605.0	347.0	338.0	121.0	657.0	253.0	806.0	602.0	174.0	399.0	393.999	166.0	145.0	581.0	492.002	1381.0	1031.0	992.037	681.0	988.0	1355.0	1256.0	2559.0	4038.0	920.0	2449.0	2630.0	923.0	2575.0	2000.0	2911.0	2538.0	723.0	2772.0	1647.0	1037.0	2047.0	2526.0	51.0	331.0	220.0	152.0	120.0	481.0	33.0	187.0	25.0	154.0	271.0	86.0	50.0	327.0	214.0	125.0	377.0	267.0	1105.0	146.0	670.0	1185.0	208.0	1301.0	870.0	652.0	823.0	550.0	215.0	287.0	1082.25	1186.19	1641.84	2180.1	669.0	1746.87	2423.0	2288.01	1131.34	1241.0	2308.0	2110.36	2245.17	1562.0	1134.41	2389.71	1474.14	1818.05	581.001	220.833	536.001	730.435	736.052	135.001	602.182	288.0	578.003	363.0	142.001	642.001	400.505	608.479	839.0	256.0	262.062	445.0	122.0	361.0	213.0	105.0	261.0	104.0	529.0	302.0	518.0	98.0	232.0	352.0	326.0	114.0	333.0	56.001	183.0	69.0	363.001	505.001	299.0	373.0	115.0	118.0	162.0	331.001	126.0	338.0	170.0
25625	ENSMUSG00000046916	Myct1	224.854	169.026	250.003	224.704	224.007	216.167	163.293	273.021	242.003	21.0	450.011	28.0	159.0	201.0	126.098	124.0	136.397	133.0	108.0	133.0	84.001	142.0	124.0	140.0	115.0	156.0	158.0	124.0	128.0	148.207	140.0	153.0	107.0	117.0	112.0	126.0	87.051	118.0	115.0	14.0	129.0	62.0	147.0	143.0	148.0	147.0	118.0	116.0	126.0	164.0	108.003	185.0	122.0	169.005	104.075	120.0	133.0	77.0	165.054	100.0	110.0	80.0	117.0	115.004	99.0	129.0	96.0	135.0	126.0	181.0	156.0	160.0	99.0	142.0	128.0	193.0	120.0	128.0	71.0	108.0	159.0	123.0	124.002	152.0	160.0	147.0	176.0	117.0	148.0	136.157	210.0	145.0	206.0	194.0	159.0	219.0	177.0	167.0	192.0	210.0	185.0	164.0	182.0	170.0	195.0	137.0	191.0	180.0	165.0	198.0	202.0	121.0	148.0	164.0	200.0	178.0	245.0	193.0	171.0	155.0	193.0	178.0	170.014	221.0	199.0	164.0	199.0	152.0	174.0	231.0	200.0	169.0	137.0	143.0	148.106	156.0	187.019	63.0	61.0	59.0	115.0	52.0	32.0	54.0	70.0	43.0	74.0	175.0	88.0	123.0	103.0	88.0	136.0	70.0	131.0	66.0	146.0	107.0	90.0	97.0	87.0	65.0	77.0	90.0	108.0	83.0	83.0	90.006	100.0	105.004	96.0	109.029	96.174	107.0	207.026	169.0	134.009	113.0	150.0	152.0	60.0	130.0	55.0	44.0	46.0	29.0	54.0	52.0	73.0	42.0	31.0	37.0	24.0	48.0	38.0	45.0	68.0	88.0	34.0	55.0	76.0	44.0	64.0	77.0	64.0	42.0	3.0	16.0	11.0	12.0	23.0	17.0	23.0	7.0	24.0	11.0	10.0	19.0	24.0	7.0	10.0	40.0	35.0	21.0	34.0	41.0	44.0	36.0	43.0	51.0	63.0	43.0	71.0	46.0	37.0	44.0	66.0	67.0	79.0	43.0	45.0	58.0	56.0	159.0	82.0	80.0	137.0	118.0	171.0	118.0	163.0	88.0	87.0	147.0	151.0	135.0	148.0	120.0	91.0	120.0	40.0	37.493	42.0	37.0	29.0	37.0	28.0	44.0	28.0	35.0	34.0	44.0	55.0	40.0	27.007	31.0	36.0	99.0	85.0	127.0	115.0	102.0	96.0	122.0	82.0	75.0	98.0	82.0	93.0	67.0	76.0	93.0	90.0	152.0	105.0	78.0	81.0	87.0	76.0	87.0	92.0	91.0	92.0	127.0	60.0	115.0	101.0	109.0	87.0	48.0	31.0	31.0	42.0	55.0	36.0	49.0	42.0	22.0	42.0	39.0	37.0	16.0	28.0	19.0	12.0	6.0	13.0	20.0	9.0	17.0	20.0	29.0	22.0	16.017	23.532	37.0	19.001	10.0	19.025	13.0	10.0	12.0	19.0	26.0	10.0	42.0	34.0	63.0	63.0	41.0	25.0	57.0	42.0	38.0	45.0	29.0	39.0	41.0	95.0	46.0	55.0	43.0	18.0	340.0	296.0	348.0	350.0	333.0	352.0	310.0	360.0	436.0	320.0	314.0	347.0	88.001	68.0	61.0	70.0	59.001	115.0	68.001	110.0	60.0	56.0	82.007	125.032	87.0	71.0	76.047	75.0	102.001	22.0	96.0	105.0	75.0	55.0	56.0	94.0	59.0	49.0	82.256	69.0	95.0	75.0	79.086	96.0	60.339	95.0	67.0	53.0	84.0	77.0	66.0	56.009	99.213	56.02	65.001	40.0	66.0	71.0	62.0	73.0	29.0	13.0	21.0	20.0	19.0	31.0	14.0	21.0	21.0	20.0	6.0	10.0	8.0	16.0	43.0	27.0	14.0	18.0	28.0	22.0	29.0	12.0	34.0	21.0	19.0	25.0	33.0	33.0	26.0	35.0	57.0	23.0	232.105	217.0	213.0	230.0	263.0	248.0	215.0	259.0	202.035	245.165	256.142	204.389	94.041	152.0	79.0	76.0	65.0	112.0	88.0	91.0	123.0	132.0	206.045	138.0	160.0	116.0	213.306	143.0	184.022	148.003	197.0	130.0	123.0	159.0	116.0	132.0	138.0	224.125	173.0	216.0	165.0	211.003	198.125	141.044	636.203	482.0	592.014	358.0	500.0	466.087	209.0	680.0	385.0	466.0	478.0	447.0	538.0	423.0	388.0	572.0	466.0	392.007	411.0	525.0	298.0	377.0	416.0	268.0	69.0	103.0	99.0	60.0	59.0	106.0	113.0	148.0	42.0	158.0	137.0	145.0	100.0	150.0	238.0	109.0	218.0	152.0	120.0	136.0	191.0	150.0	202.0	128.0	164.0	200.0	103.0	202.0	136.0	161.0	266.0	201.001	280.361	238.0	190.0	287.0	247.0	253.0	344.094	238.0	190.0	363.0	226.08	325.0	281.0	341.0	228.0	395.0	153.0	302.0	384.0	312.0	179.0	217.0	234.0	56.0	81.0	154.001	70.0	48.0	94.0	83.0	56.0	56.0	58.0	54.0	45.0	98.0	89.0	64.0	35.0	120.0	160.0	68.0	100.0	80.029	49.0	146.0	74.0	44.0	50.0	93.0	75.0	55.0	79.0	71.0	58.0	106.0	78.0	85.0	88.0	83.0	87.0	142.0	107.0	77.0	89.0	163.0	91.0	122.0	62.0	67.0	64.0	97.0	59.0	87.0	87.0	54.0	77.0	32.0	48.0	43.0	80.0	91.0	88.0	61.0	199.0	203.0	200.0	205.0	165.0	156.0	174.0	208.0	165.0	158.0	201.0	0.0	193.0	167.0	140.0	211.0	220.0	239.0	196.0	171.0	179.0	228.0	170.0	223.0	72.0	58.0	76.0	65.0	60.0	51.0	48.0	52.0	56.0	65.0	65.0	78.0	126.0	86.0	78.0	116.0	64.0	96.0	75.0	119.0	59.0	68.0	72.0	116.0	141.0	94.024	101.0	110.0	145.0	161.0	129.0	154.0	200.0	106.0	114.0	151.0	149.0	200.0	197.0	151.0	161.0	135.0	135.0	130.0	166.0	149.0	199.0	19.0	20.0	8.0	2.0	19.0	2.0	7.0	14.0	14.0	27.0	8.0	12.0	5.0	23.0	5.0	14.0	5.0	9.0	163.0	127.0	89.0	130.0	117.0	141.0	117.0	138.0	133.0	126.0	170.0	63.0	136.0	66.0	105.0	131.0	79.0	80.047	109.0	102.0	83.0	113.0	150.0	83.0	94.022	101.0	88.0	112.0	82.0	83.009	44.0	30.0	21.0	46.0	29.0	22.0	49.0	26.0	24.0	36.0	39.0	29.0	45.0	45.0	35.0	43.0	30.0	72.0	60.0	56.0	52.0	104.0	77.0	60.0	70.0	58.0	53.0	52.0	47.0	58.0	44.0	55.0	48.0	57.0	55.0	53.0	55.0	47.0	49.0	56.0	57.0	62.0	49.0	67.0	66.0	46.0	54.0
25626	ENSMUSG00000052616	Terb1	1.0	1.0	1.0	6.0	1.0	1.0	0.0	1.0	0.0	0.0	4.0	1.0	2.107	2.245	1.045	0.0	0.0	1.051	3.048	0.0	2.257	1.09	0.0	2.088	1.033	2.289	1.023	4.348	0.0	2.178	2.293	0.0	1.072	2.122	4.315	1.044	1.114	4.35	0.0	0.0	1.083	2.128	1.06	3.349	0.0	1.042	2.099	0.0	1.017	3.0	0.0	1.033	0.0	1.042	1.053	0.0	1.068	0.0	1.0	2.173	1.052	2.174	2.044	2.128	1.05	1.011	1.066	7.679	1.082	2.189	3.075	1.03	1.072	2.0	1.068	0.0	4.231	2.173	0.0	6.677	0.0	1.089	0.0	0.0	2.212	0.0	1.076	3.138	2.161	1.0	2.0	1.0	0.0	2.0	0.0	4.0	0.0	1.0	0.0	2.0	4.0	1.0	3.0	1.0	0.0	2.0	0.0	2.0	2.0	2.0	0.0	0.0	1.0	2.0	2.0	0.0	1.0	1.0	2.0	4.0	3.0	0.0	1.0	5.0	4.0	1.025	3.0	1.0	0.0	2.0	1.0	3.0	5.0	0.0	1.0	0.0	0.0	0.0	0.0	1.0	0.0	1.0	0.0	0.0	0.0	1.0	0.0	1.03	0.0	0.0	0.0	0.0	1.0	1.0	0.0	0.0	2.0	1.0	0.0	3.213	6.248	4.209	1.106	5.161	2.0	2.237	2.125	2.055	2.1	11.51	0.0	0.0	0.0	1.0	1.0	0.0	0.0	2.0	1.0	0.0	1.0	1.0	1.066	4.106	0.0	0.0	1.029	0.0	0.0	5.123	0.0	2.047	2.166	0.0	0.0	0.0	0.0	0.0	1.095	1.034	1.1	0.0	0.0	4.0	2.256	0.0	0.0	0.0	0.0	0.0	0.0	0.0	0.0	0.0	0.0	0.0	0.0	0.0	0.0	0.0	0.0	0.0	0.0	0.0	0.0	1.053	1.0	0.0	0.0	0.0	0.0	0.0	0.0	0.0	1.0	1.0	0.0	0.0	0.0	0.0	1.0	1.012	1.04	1.0	1.0	2.0	0.0	5.0	6.001	1.0	6.0	0.0	0.0	1.0	0.0	0.0	1.0	2.0	0.0	2.0	1.0	0.0	0.0	0.0	0.0	0.0	0.0	0.0	0.0	0.0	0.0	0.0	0.0	0.0	1.0	0.0	3.0	0.0	1.299	3.67	0.0	0.0	2.471	2.407	1.066	2.639	0.0	2.0	6.0	0.0	0.0	3.528	2.323	0.0	2.691	0.0	0.0	0.0	0.0	0.0	0.0	2.622	1.265	0.0	1.125	5.532	1.0	2.482	1.285	0.0	0.0	0.0	0.0	0.0	1.0	3.0	1.0	0.0	0.0	2.0	1.0	0.0	0.0	0.0	0.0	0.0	0.0	0.0	1.0	0.0	0.0	0.0	0.0	0.0	0.0	0.0	0.0	0.0	0.0	0.0	0.0	1.0	0.0	0.0	0.0	0.0	1.014	0.0	0.0	0.0	1.055	0.0	0.0	0.0	0.0	1.0	0.0	0.0	0.0	0.0	0.0	0.0	0.0	2.0	3.012	6.0	7.0	9.0	5.0	2.0	10.0	24.001	5.0	7.0	3.0	1.0	2.0	1.0	0.0	0.0	1.0	0.0	0.0	2.0	2.0	6.0	1.0	3.0	1.0	1.0	2.0	0.0	1.0	0.0	1.0	4.0	0.0	0.0	2.0	0.0	0.0	4.0	1.0	3.0	3.0	1.0	0.0	4.0	1.0	1.0	0.0	0.0	0.0	1.0	0.0	0.0	1.0	0.0	0.0	2.0	0.0	0.0	0.0	0.0	0.0	0.0	0.0	0.0	0.0	0.0	0.0	0.0	0.0	0.0	0.0	0.0	0.0	0.0	0.0	0.0	0.0	0.0	0.0	0.0	0.0	0.0	0.0	0.0	1.0	0.0	0.0	1.0	0.0	0.0	1.0	2.0	1.0	0.0	2.0	1.0	1.0	1.0	1.0	3.0	0.0	2.0	2.0	2.0	2.0	4.0	1.0	1.0	0.0	1.0	2.0	1.0	1.0	2.0	4.0	1.0	0.0	3.0	0.0	1.0	3.0	4.0	1.0	1.0	2.03	0.0	1.0	1.0	0.0	1.0	2.0	1.0	0.0	0.0	0.0	5.113	4.0	3.0	0.0	3.0	4.0	2.0	6.0	1.0	2.0	2.0	1.0	3.0	2.0	4.0	4.0	4.0	4.0	1.0	3.0	1.0	4.0	3.0	2.0	0.0	2.0	2.0	0.0	1.0	1.0	0.0	0.0	1.0	1.03	2.137	7.184	7.683	1.0	1.031	3.098	4.106	5.119	1.0	1.023	7.258	7.223	6.105	0.0	7.383	2.14	0.0	1.0	0.0	0.0	2.0	0.0	0.0	1.0	0.0	0.0	2.0	0.0	2.0	0.0	1.0	0.0	0.0	0.0	1.0	1.0	0.0	0.0	2.0	0.0	0.0	0.0	0.0	1.0	0.0	0.0	0.0	0.0	1.0	0.0	0.0	3.0	0.0	0.0	3.0	2.0	0.0	0.0	1.0	0.0	1.0	1.0	3.0	0.0	0.0	0.0	0.0	1.0	0.0	0.0	1.0	0.0	1.0	1.0	0.0	1.0	1.0	0.0	0.0	4.0	0.0	1.045	0.0	1.0	0.0	0.0	1.0	0.0	2.0	1.028	2.077	0.0	3.143	5.51	1.044	1.038	2.086	4.332	0.0	2.218	0.0	1.048	1.051	2.115	2.17	1.04	1.0	2.0	0.0	1.0	1.0	2.0	1.231	1.0	0.0	0.0	0.0	0.0	4.0	0.0	2.0	2.0	2.0	3.0	3.0	4.0	0.0	5.0	1.0	1.0	1.0	0.0	0.0	1.0	0.0	0.0	0.0	0.0	0.0	1.0	0.0	0.0	1.0	0.0	0.0	0.0	0.0	1.032	1.024	1.0	0.0	0.0	1.03	3.0	2.0	3.0	1.0	2.0	5.0	1.0	0.0	1.0	3.0	3.0	0.0	1.893	0.0	1.0	0.0	0.0	0.0	4.0	1.0	2.0	0.0	3.0	0.0	0.0	0.0	0.0	0.0	0.0	0.0	0.0	0.0	0.0	0.0	0.0	0.0	0.0	0.0	0.0	0.0	0.0	0.0	1.0	0.0	1.0	0.0	2.0	1.319	0.0	0.0	0.0	0.0	0.0	0.0	1.0	0.0	0.0	0.0	1.0	2.0	1.0	0.0	2.0	2.0	1.0	0.0	2.0	1.0	0.0	0.0	1.0	1.0	0.0	0.0	0.0	0.0	0.0	0.0	0.0	0.0	0.0	0.0	0.0	0.0	0.0	1.0	0.0	0.0	0.0	1.0	0.0	0.0	0.0	0.0	2.0	0.0	0.0	0.0	0.0	0.0	0.0	1.05	0.0	0.0	0.0	0.0	0.0	0.0	0.0	0.0	0.0	0.0	1.0	2.234	0.0	0.0	0.0	0.0	0.0
25627	ENSMUSG00000021532	Fastkd3	258.0	258.202	241.105	262.971	260.0	230.0	280.493	249.189	204.0	41.0	564.541	29.207	196.0	332.006	236.0	178.0	275.0	259.071	199.0	185.0	201.009	193.011	282.0	318.501	223.0	226.0	173.0	222.0	174.0	201.0	193.472	235.0	207.0	274.0	211.0	265.0	204.0	170.0	181.0	18.0	285.0	222.016	261.0	181.0	322.001	232.0	210.0	212.0	182.0	253.001	217.0	166.0	213.0	271.014	283.0	226.02	214.0	106.0	216.0	186.0	155.0	218.0	209.402	293.0	234.0	228.0	207.0	260.0	193.0	216.0	232.0	218.003	159.0	188.0	188.0	160.0	173.0	235.0	184.019	202.0	297.0	164.0	196.295	266.006	238.435	306.0	236.114	230.0	164.0	133.019	255.003	260.0	254.0	248.0	179.0	239.0	157.0	184.0	250.0	211.0	216.0	194.0	211.0	184.0	164.0	189.0	269.0	201.0	252.457	203.0	222.0	170.0	261.0	241.001	218.0	227.168	156.0	180.0	196.0	202.0	225.0	211.0	189.0	307.0	183.0	192.0	176.0	141.0	238.0	187.0	178.0	207.0	217.0	164.0	162.0	179.0	245.001	133.0	89.0	93.0	184.0	108.0	107.002	175.0	79.0	151.0	148.0	132.0	125.127	127.0	81.0	86.171	129.0	88.0	163.553	93.0	121.0	106.889	213.006	230.0	162.0	211.0	242.0	157.0	163.0	243.0	140.0	144.0	153.0	199.0	97.0	145.006	146.0	97.0	164.0	166.001	125.0	157.007	157.0	138.0	139.003	129.023	115.0	130.0	53.0	139.0	99.0	103.0	117.0	153.0	110.0	145.0	114.0	102.0	107.0	100.0	133.0	115.0	74.0	97.0	173.0	101.0	125.0	122.0	150.0	138.0	134.0	183.0	207.0	184.0	210.0	272.0	191.0	175.0	242.0	173.0	138.0	131.0	198.0	152.0	198.0	287.0	232.0	146.0	56.0	45.0	45.0	41.0	75.0	87.0	94.0	73.0	59.0	64.0	93.0	79.0	86.0	78.0	85.0	66.0	65.0	61.0	57.0	197.0	183.003	99.0	232.0	192.0	214.0	212.0	323.004	187.0	154.0	253.0	276.267	331.0	298.0	241.0	190.0	245.0	81.0	78.0	47.0	98.0	50.0	68.0	59.0	90.0	64.0	83.0	100.0	69.0	62.487	50.0	64.0	67.0	71.071	101.0	68.0	80.0	65.0	84.0	76.0	68.0	78.0	67.0	68.0	75.0	79.0	67.0	52.0	77.0	83.0	82.0	80.0	67.0	60.0	70.0	65.0	70.0	89.0	64.0	80.0	77.0	78.0	66.0	70.0	58.0	69.0	42.0	51.0	35.0	46.0	58.0	33.0	61.0	54.0	67.0	45.0	55.0	42.0	46.0	57.007	43.0	46.0	57.0	63.0	41.0	44.006	43.0	79.059	53.0	66.0	40.0	56.021	60.031	58.0	52.628	63.002	44.0	56.0	46.006	58.309	55.0	48.024	51.0	39.0	55.0	64.0	49.0	61.0	39.0	68.0	92.0	63.0	36.0	64.0	71.0	74.0	43.0	62.0	65.0	43.0	370.0	395.0	396.0	381.0	331.0	385.0	379.0	331.0	400.0	296.0	358.0	352.0	191.001	162.0	133.0	159.083	154.415	150.0	120.0	154.947	187.031	144.191	168.134	164.0	132.006	94.02	158.003	165.087	238.017	124.042	187.0	196.082	193.014	96.052	128.0	165.001	84.0	158.0	150.001	160.104	171.118	142.0	132.011	103.0	196.057	226.01	183.241	67.0	182.026	124.003	127.0	99.0	177.397	95.0	124.0	101.02	149.073	132.051	124.0	139.001	16.0	22.0	11.0	28.0	31.0	17.0	22.0	26.0	22.0	23.0	6.0	13.0	15.0	19.0	28.0	34.0	18.0	23.0	16.0	17.0	15.0	5.0	24.0	36.0	47.0	48.0	32.0	49.0	37.0	40.0	98.0	44.0	228.048	240.067	280.0	188.0	225.0	268.0	242.224	227.071	235.0	217.0	259.0	265.334	128.002	146.0	86.0	121.0	130.0	168.0	144.083	123.0	138.0	149.0	238.013	152.0	142.007	159.018	263.092	134.0	222.333	240.083	141.0	148.0	93.0	228.0	107.0	170.0	174.0	286.029	170.0	273.002	200.0	223.489	189.909	191.021	471.0	655.931	608.0	440.231	468.0	563.0	367.0	354.0	450.0	507.0	463.0	396.0	586.001	478.0	411.0	641.0	640.0	295.0	610.001	641.001	463.785	349.0	461.0	373.0	105.0	130.0	171.0	92.0	100.0	117.0	190.004	223.0	62.438	125.0	157.0	122.0	174.0	166.0	225.0	194.0	165.0	139.0	167.0	210.0	176.122	199.0	158.0	150.0	183.0	200.0	156.0	171.0	165.0	109.0	268.0	156.0	148.0	293.0	140.0	203.0	204.0	155.0	276.0	151.0	216.0	340.0	143.0	308.0	260.0	195.0	154.0	279.0	179.0	248.0	208.0	307.0	169.0	212.0	154.0	94.0	200.0	192.0	166.0	103.0	179.0	169.0	152.0	149.209	149.0	104.0	151.0	202.0	216.0	134.0	129.0	179.0	266.0	216.0	186.008	163.0	199.385	228.0	119.001	137.0	139.0	136.0	188.0	158.0	112.0	128.0	166.0	131.0	159.0	147.0	165.0	178.0	185.0	155.0	174.0	145.0	149.0	199.0	242.0	293.0	190.0	266.0	178.0	204.0	74.0	138.0	113.0	103.0	96.0	65.0	84.0	74.0	133.0	86.0	93.0	78.0	306.0	280.0	205.0	265.0	153.0	214.0	194.0	152.0	192.0	160.0	245.0	0.0	158.0	189.0	172.0	238.0	214.0	331.0	236.0	223.0	240.0	319.0	239.0	267.0	45.0	74.0	75.0	87.0	63.0	87.0	82.0	49.0	55.0	71.0	88.0	77.0	85.0	108.0	81.0	90.0	69.0	144.0	97.0	128.0	68.0	95.0	103.0	157.008	183.0	184.0	142.0	151.0	173.0	297.0	245.0	195.0	210.0	238.0	150.0	222.0	177.0	230.0	266.0	177.0	211.0	159.0	273.0	162.0	213.0	205.0	207.0	140.0	189.0	125.0	94.0	218.0	79.0	110.0	147.0	99.0	197.0	120.0	175.0	230.0	205.0	93.0	167.0	123.0	94.0	123.0	129.0	112.0	116.0	148.0	109.0	121.0	122.0	115.0	124.0	173.0	67.0	246.0	149.0	145.0	286.0	231.044	164.0	231.0	176.0	203.0	265.0	227.0	199.0	172.0	224.0	161.0	300.0	194.0	198.0	87.0	96.0	53.0	98.0	88.0	74.0	89.0	57.0	53.0	55.0	80.0	59.0	70.001	66.0	67.0	79.0	93.0	76.0	61.0	102.0	59.0	117.0	109.0	77.0	48.0	44.0	75.0	56.0	38.0	54.0	39.0	57.0	43.0	51.0	25.0	42.0	62.0	46.0	36.0	54.0	42.0	40.0	36.0	54.0	53.0	34.0	41.0
25628	ENSMUSG00000044726	Erich5	13.0	8.0	16.0	14.009	7.0	15.0	10.0	3.0	9.0	0.0	15.0	0.0	2.005	2.359	4.398	3.158	2.003	3.288	1.016	1.093	2.856	10.029	1.152	9.011	5.448	0.0	4.182	1.001	2.002	1.029	1.0	4.759	0.0	4.567	4.343	6.007	3.462	3.544	1.013	1.0	1.002	2.044	7.208	1.001	1.026	2.006	2.074	7.114	0.0	3.048	8.655	1.03	6.026	3.106	3.006	3.007	1.0	0.0	3.109	5.0	3.157	3.146	3.137	4.109	0.0	4.476	3.307	11.025	7.359	0.0	1.004	4.638	1.012	10.173	5.141	1.048	8.229	5.01	3.794	4.342	6.149	5.1	2.473	2.316	6.082	8.252	7.147	8.392	1.036	3.0	9.0	8.0	15.0	14.0	8.0	21.0	5.0	6.0	5.0	5.0	16.0	10.0	9.0	6.0	8.0	15.0	11.0	6.0	8.0	10.0	6.0	10.0	14.0	17.0	11.0	10.0	11.0	9.0	10.0	4.0	6.0	21.0	6.0	8.0	4.0	10.0	5.0	6.0	10.0	7.0	4.0	16.0	17.0	3.0	7.0	4.0	17.0	0.0	0.0	0.0	2.0	0.0	1.0	2.0	0.0	1.0	0.0	1.0	5.0	5.0	1.0	2.0	3.0	3.0	8.0	0.0	1.0	2.0	1.0	0.0	4.0	2.0	0.0	5.0	4.0	2.0	3.0	6.0	3.0	4.0	0.0	5.0	9.0	0.0	2.0	3.0	3.0	3.0	5.0	5.0	5.0	6.0	0.0	0.0	3.0	0.0	0.0	0.0	0.0	2.01	0.0	4.079	0.0	0.0	1.09	0.0	0.0	0.0	1.037	0.0	0.0	0.0	0.0	0.0	0.0	2.097	0.0	2.0	0.0	0.0	0.0	0.0	0.0	0.0	0.0	0.0	0.0	1.0	0.0	0.0	0.0	0.0	0.0	0.0	1.0	1.0	0.0	0.0	2.0	1.0	2.0	0.0	1.0	4.0	3.0	1.0	3.0	3.0	2.0	2.0	1.0	1.0	5.0	3.0	6.0	6.0	0.0	2.0	11.0	3.0	13.0	3.0	8.0	3.0	5.0	7.0	7.0	10.0	1.0	9.0	0.0	4.0	0.0	4.0	1.0	1.0	0.0	2.0	1.0	0.0	1.0	1.0	0.0	0.0	1.0	0.0	0.0	6.105	1.012	3.038	1.017	4.039	2.387	3.06	7.7	6.606	2.04	2.081	0.0	2.306	0.0	3.062	4.033	7.791	7.793	1.877	5.025	3.065	2.008	7.206	3.034	1.018	1.624	3.483	1.0	2.06	6.131	8.109	4.0	1.0	5.0	0.0	1.0	0.0	1.0	3.0	4.0	1.0	2.0	3.0	3.0	0.0	1.0	0.0	0.0	2.0	1.0	1.0	0.0	0.0	1.0	0.0	2.0	0.0	1.0	2.0	1.0	1.0	0.0	0.0	0.0	2.0	1.0	0.0	1.0	2.009	2.327	1.015	7.116	4.016	3.509	2.012	3.019	0.0	1.022	2.043	2.092	3.062	2.028	0.0	1.006	1.01	0.0	33.0	24.0	34.0	22.0	33.0	18.0	29.0	21.0	38.0	20.0	26.0	16.0	4.0	4.0	0.0	4.0	3.0	2.0	0.0	5.0	3.0	3.0	2.0	3.0	1.0	4.0	6.0	1.0	3.0	0.0	4.0	6.0	3.0	3.0	3.0	9.0	0.0	9.0	2.0	4.0	3.0	2.0	1.0	0.0	0.0	6.0	2.0	2.0	2.0	3.0	9.0	1.0	7.0	3.0	1.0	0.0	1.0	1.0	4.0	4.0	0.0	0.0	0.0	0.0	0.0	0.0	0.0	0.0	0.0	0.0	0.0	0.0	0.0	0.768	0.0	0.0	0.0	0.0	0.0	0.0	1.0	0.0	0.0	1.0	1.0	5.0	1.0	2.0	0.0	0.0	7.0	1.0	16.0	23.0	8.0	8.0	18.0	12.0	9.0	9.0	24.0	22.0	8.0	23.0	2.0	7.0	3.0	2.0	1.0	5.0	5.0	2.0	5.0	3.0	8.0	16.0	10.0	12.0	6.0	5.0	14.0	8.0	4.0	13.0	3.0	18.0	2.0	3.0	12.0	21.0	15.0	10.0	4.0	10.0	14.0	12.0	12.0	8.0	14.0	7.0	10.0	21.0	10.0	10.0	9.0	9.0	12.0	3.0	16.0	17.0	16.0	14.0	17.0	5.0	7.0	14.0	5.0	6.0	11.0	2.0	0.0	1.0	4.0	1.0	0.0	1.0	0.0	2.0	0.0	0.0	2.0	2.0	11.0	3.0	10.0	6.0	7.0	2.0	7.0	14.0	6.0	21.0	3.0	3.0	11.0	10.0	1.0	10.0	16.0	22.0	14.0	14.0	15.0	12.0	11.0	16.0	17.0	22.0	19.0	19.0	11.0	42.0	9.0	41.0	40.0	20.0	4.0	8.0	20.0	19.0	20.0	12.0	11.0	16.0	5.0	1.0	1.0	0.0	0.0	1.0	3.0	1.0	0.0	0.0	1.0	3.0	2.0	0.0	1.0	4.0	3.0	2.0	5.0	0.0	4.0	2.0	0.0	0.0	1.0	0.0	1.0	4.0	0.0	1.0	3.0	5.0	4.0	0.0	9.0	4.0	3.0	5.0	2.0	2.0	2.0	4.0	1.0	5.0	1.005	3.0	3.0	1.001	0.0	0.0	3.011	3.025	8.063	4.498	1.099	3.72	1.007	2.015	2.019	2.013	2.7	2.005	8.0	5.0	12.0	11.0	7.0	10.0	11.0	8.0	10.0	5.0	9.0	0.0	3.0	13.0	8.0	9.0	7.0	14.0	8.0	7.0	13.0	7.0	8.0	10.0	0.0	2.0	0.0	2.0	0.0	0.0	1.0	0.0	0.0	2.0	1.0	1.0	1.0	0.0	1.008	0.0	2.0	3.024	1.0	1.049	1.131	0.0	1.004	19.0	23.0	11.0	11.0	7.0	26.0	3.0	9.0	5.0	2.0	4.0	1.0	0.0	3.0	0.0	2.0	1.0	2.0	9.0	10.0	7.0	1.0	12.0	3.0	0.0	0.0	0.0	0.0	0.0	0.0	0.0	1.0	0.0	1.0	1.0	0.0	0.0	0.0	0.0	1.0	0.0	0.0	1.0	1.0	0.0	3.0	3.0	0.0	1.0	1.0	2.0	6.0	5.015	1.0	4.0	2.0	6.0	7.0	0.0	8.0	4.0	1.0	2.0	1.0	3.0	4.0	3.0	2.0	2.0	1.0	4.0	5.0	0.0	0.0	1.0	0.0	1.0	1.0	1.0	0.0	0.0	1.0	0.0	0.0	3.0	3.0	1.0	1.0	1.0	5.0	1.0	12.0	0.0	3.0	4.0	2.0	1.0	0.0	4.02	1.26	0.0	2.0	0.0	0.0	0.0	5.043	0.0	1.232	1.258	0.0	1.017	2.023	1.017	1.0	0.0	1.035	0.0	0.0	0.0
25629	ENSMUSG00000028456	Unc13b	1331.09	1260.66	859.638	1005.2	1385.3	1110.05	775.328	847.805	1281.68	88.705	1667.86	105.897	528.007	896.347	505.279	623.003	690.002	700.911	856.253	610.016	523.01	683.0	528.0	763.611	463.999	534.056	604.0	629.0	510.999	527.002	686.11	847.0	581.0	808.771	382.51	741.616	759.0	543.999	596.999	67.0	791.999	628.259	815.999	685.079	710.0	548.016	590.656	700.999	644.999	557.0	745.001	704.152	565.008	620.0	666.0	551.003	807.0	273.0	902.029	501.006	816.001	498.998	710.013	618.019	587.069	497.999	508.0	664.648	748.528	840.0	518.722	745.999	488.0	844.323	587.358	761.052	703.0	585.004	662.598	630.136	646.135	746.023	458.0	541.014	682.002	802.0	897.006	549.346	701.001	379.999	511.383	528.001	226.393	442.999	682.004	481.086	344.308	557.002	494.0	418.656	322.0	1000.26	422.088	595.999	500.271	600.447	358.168	185.999	305.0	220.001	431.704	380.697	377.037	443.671	658.729	328.001	315.999	695.736	456.632	569.993	226.001	288.622	374.0	1054.79	386.001	727.034	251.999	404.167	614.789	402.999	454.999	429.397	466.681	527.0	375.0	608.874	315.775	365.0	231.0	44.0	274.081	287.0	270.0	183.001	120.999	198.0	274.003	134.0	159.0	205.0	111.0	228.0	125.0	166.0	340.8	273.001	495.002	231.999	51.0	31.019	73.0	33.0	22.0	80.0	74.999	28.0	77.0	82.999	49.0	70.001	212.035	226.0	183.033	240.001	351.442	318.0	358.999	342.33	255.0	456.002	143.001	378.001	220.0	204.999	69.0	91.0	150.001	181.27	165.0	180.0	75.999	191.0	79.0	150.999	114.999	120.0	174.0	114.0	81.0	177.0	202.0	168.0	123.999	143.999	139.0	166.0	11.0	19.0	13.0	15.0	20.0	14.0	15.0	8.0	38.0	5.0	12.0	23.0	14.0	16.0	18.0	30.0	23.0	16.0	143.0	384.999	287.0	204.999	278.0	249.0	440.0	271.998	233.0	279.44	387.001	305.001	287.0	454.0	235.999	484.0	214.999	271.0	234.001	436.0	537.001	314.005	686.0	747.004	1226.0	1074.0	1260.0	582.001	1050.8	336.001	571.0	1074.0	1061.0	1137.28	389.0	481.0	254.308	239.359	207.001	482.001	217.0	238.0	375.193	297.999	336.227	250.0	414.015	231.0	416.018	336.006	151.999	272.018	237.001	226.001	174.0	322.64	270.0	272.001	185.999	259.999	295.0	268.0	310.0	211.0	263.0	160.0	232.0	234.0	217.0	351.453	254.406	173.591	267.999	316.0	251.999	150.0	321.001	178.0	219.999	223.001	179.0	285.0	355.17	177.0	401.114	62.0	102.0	101.001	85.0	84.0	143.0	127.53	76.0	203.0	163.0	93.0	121.577	80.0	63.028	67.002	72.0	126.017	78.0	65.001	128.001	50.006	134.016	132.018	149.124	62.412	65.0	154.0	135.0	43.187	92.011	143.0	71.034	50.0	67.0	113.0	101.119	55.0	72.0	113.0	116.0	66.0	78.0	116.0	110.0	69.0	74.0	79.0	65.0	50.0	68.0	72.0	82.0	128.0	93.999	1252.95	1096.64	1383.45	913.911	1505.46	961.778	1196.48	1221.8	1167.68	931.347	654.753	793.41	412.001	486.913	511.189	675.748	375.002	595.734	312.179	304.999	670.375	508.406	315.286	694.397	246.142	210.001	209.027	383.002	322.012	359.606	626.241	669.569	542.037	357.888	338.039	268.001	272.028	566.839	348.004	329.177	325.591	443.177	412.225	300.2	499.186	643.004	357.316	241.065	241.155	365.0	248.147	176.013	282.0	331.339	445.0	363.2	404.347	287.314	216.001	279.112	17.0	48.0	23.0	34.0	38.0	24.0	36.0	30.0	27.0	49.0	20.0	22.0	18.0	17.0	47.0	61.0	24.0	32.0	12.0	38.0	11.0	19.0	23.0	42.0	87.0	89.001	62.0	69.0	81.0	71.0	186.964	92.0	357.469	417.247	224.0	413.532	368.0	244.065	457.323	466.001	330.001	434.0	271.362	562.177	238.001	382.202	210.0	249.0	266.0	366.998	264.001	200.0	340.972	307.001	973.208	468.665	489.624	428.427	814.08	277.0	637.001	664.615	614.688	378.0	281.492	583.523	357.001	456.0	320.0	697.471	596.999	556.524	491.841	503.728	622.131	700.978	1042.79	987.006	2396.2	885.376	552.772	954.233	965.0	1168.0	944.001	1168.01	1121.06	813.029	1116.72	1419.01	1543.03	1258.08	841.001	936.999	1426.25	1387.02	752.999	1606.22	1082.81	403.14	93.0	151.999	168.0	132.999	184.0	156.001	419.002	404.002	174.999	231.008	300.496	467.67	241.877	125.001	420.9	498.353	287.792	366.999	360.693	366.992	414.362	291.355	205.536	281.999	354.084	315.132	155.0	236.999	139.858	163.0	271.0	118.0	217.001	220.999	172.0	191.999	207.0	279.0	273.914	225.0	281.0	395.0	137.999	285.978	291.999	139.999	173.999	261.0	183.0	196.0	157.0	183.0	271.932	301.923	127.0	78.001	210.0	177.999	309.999	62.0	228.002	200.05	201.004	99.0	178.0	150.031	93.001	155.0	271.0	233.004	159.0	107.999	414.0	140.0	196.001	355.0	192.0	148.001	193.002	47.0	324.0	302.001	263.001	235.0	247.0	144.0	206.0	337.001	191.001	201.999	289.001	208.998	281.001	440.999	314.999	375.001	186.001	554.0	397.999	400.64	439.999	411.001	205.999	548.001	258.29	446.0	507.166	519.019	272.0	228.676	250.81	253.0	571.138	298.0	340.969	234.256	528.0	996.0	451.999	408.0	447.0	474.001	403.76	344.703	640.999	392.162	633.001	0.0	315.0	562.999	453.0	330.999	389.999	588.999	341.0	460.001	578.206	1127.0	467.0	506.0	25.0	128.0	69.0	196.0	137.0	227.001	168.0	199.0	221.001	221.0	104.001	82.0	95.0	304.001	145.999	152.0	268.256	356.0	166.999	267.0	136.001	278.0	188.0	552.102	755.387	531.693	951.423	532.035	625.791	310.0	284.999	345.0	599.888	582.0	486.999	554.0	287.0	345.0	394.999	504.999	384.953	408.0	414.403	242.0	406.0	358.0	523.693	7.0	20.0	4.0	5.0	20.0	2.0	13.0	25.0	10.0	15.0	15.0	9.0	13.0	21.0	6.0	7.0	4.0	5.0	87.0	70.0	60.0	47.0	52.999	42.0	66.0	69.0	47.0	88.0	87.0	15.0	458.999	421.002	535.265	373.0	683.0	747.999	521.003	497.276	282.002	292.999	842.065	353.0	847.128	556.848	404.0	413.999	621.007	428.0	204.999	340.877	333.999	354.252	409.001	173.0	564.799	169.0	201.004	250.0	196.884	267.0	299.003	278.001	240.0	359.233	330.012	117.999	51.0	133.0	276.001	199.0	137.0	149.0	127.001	131.0	151.999	125.0	100.999	238.0	75.0	150.0	126.0	57.0	78.0	227.0	192.0	278.0	355.0	246.0	153.0	308.0	190.0	234.0	245.999	248.001	233.0
25630	ENSMUSG00000080834	Gm15216	0.0	0.0	0.0	0.0	0.0	0.0	0.0	0.0	0.0	0.0	0.0	0.0	0.0	0.0	0.0	0.0	0.0	0.0	0.0	0.0	0.0	0.0	0.0	0.0	1.0	0.0	0.0	0.0	0.0	0.0	0.0	0.0	0.0	0.0	0.0	0.0	0.0	0.0	1.0	0.0	0.0	1.0	0.0	0.0	0.0	0.0	0.0	0.0	0.0	0.0	0.0	0.0	0.0	0.0	0.0	0.0	0.0	0.0	0.0	0.0	0.0	0.0	0.0	0.0	0.0	0.0	0.0	1.0	0.0	0.0	0.0	1.0	0.0	0.0	0.0	0.0	0.0	1.0	0.0	0.0	0.0	0.0	0.0	0.0	0.0	0.0	0.0	0.0	0.0	0.0	0.0	0.0	0.0	0.0	0.0	0.0	0.0	0.0	0.0	0.0	0.0	0.0	0.0	1.0	0.0	0.0	0.0	0.0	0.0	0.0	0.0	0.0	0.0	0.0	0.0	0.0	0.0	0.0	0.0	0.0	0.0	0.0	0.0	0.0	0.0	0.0	0.0	0.0	0.0	0.0	0.0	0.0	0.0	0.0	0.0	0.0	0.0	0.0	0.0	0.0	0.0	0.0	0.0	0.0	0.0	0.0	0.0	0.0	0.0	0.0	0.0	0.0	0.0	0.0	0.0	0.0	0.0	0.0	0.0	0.0	0.0	0.0	0.0	0.0	0.0	1.0	0.0	0.0	0.0	0.0	0.0	0.0	0.0	0.0	0.0	0.0	0.0	0.0	0.0	0.0	0.0	0.0	0.0	0.0	0.0	0.0	0.0	0.0	0.0	0.0	0.0	0.0	0.0	0.0	0.0	0.0	0.0	0.0	0.0	0.0	0.0	0.0	0.0	0.0	0.0	0.0	0.0	0.0	0.0	0.0	0.0	0.0	0.0	0.0	0.0	0.0	0.0	0.0	0.0	0.0	0.0	0.0	0.0	0.0	0.0	0.0	1.0	0.0	0.0	0.0	0.0	0.0	0.0	0.0	0.0	0.0	0.0	0.0	0.0	0.0	0.0	0.0	0.0	0.0	0.0	0.0	0.0	0.0	0.0	0.0	0.0	0.0	0.0	0.0	0.0	0.0	0.0	0.0	0.0	0.0	0.0	0.0	0.0	0.0	0.0	0.0	0.0	0.0	0.0	0.0	0.0	0.0	0.0	0.0	0.0	0.0	0.0	0.0	0.0	0.0	0.0	0.0	0.0	0.0	0.0	0.0	0.0	0.0	0.0	0.0	0.0	0.0	0.0	0.0	0.0	0.0	0.0	0.0	0.0	0.0	0.0	0.0	0.0	0.0	0.0	0.0	0.0	0.0	0.0	0.0	0.0	0.0	0.0	0.0	0.0	1.0	0.0	0.0	0.0	0.0	0.0	0.0	0.0	0.0	0.0	0.0	0.0	0.0	0.0	0.0	0.0	0.0	0.0	0.0	0.0	0.0	0.0	0.0	0.0	0.0	0.0	0.0	0.0	0.0	0.0	0.0	0.0	0.0	0.0	0.0	0.0	0.0	0.0	0.0	0.0	0.0	0.0	0.0	0.0	0.0	0.0	0.0	0.0	0.0	0.0	0.0	0.0	0.0	0.0	0.0	0.0	0.0	0.0	0.0	0.0	0.0	0.0	0.0	0.0	0.0	0.0	0.0	0.0	0.0	0.0	0.0	0.0	0.0	0.0	0.0	0.0	0.0	0.0	0.0	0.0	0.0	0.0	0.0	0.0	0.0	0.0	0.0	0.0	0.0	0.0	0.0	0.0	0.0	0.0	0.0	0.0	0.0	0.0	0.0	0.0	0.0	0.0	0.0	0.0	0.0	0.0	0.0	0.0	0.0	1.0	0.0	0.0	0.0	0.0	0.0	0.0	0.0	0.0	0.0	0.0	0.0	0.0	1.0	0.0	0.0	0.0	0.0	0.0	0.0	0.0	0.0	0.0	0.0	0.0	0.0	0.0	0.0	0.0	0.0	0.0	0.0	0.0	0.0	0.0	0.0	0.0	0.0	0.0	0.0	0.0	0.0	0.0	0.0	0.0	0.0	0.0	0.0	0.0	0.0	0.0	0.0	0.0	0.0	0.0	0.0	0.0	0.0	0.0	0.0	0.0	0.0	0.0	0.0	0.0	0.0	0.0	0.0	0.0	0.0	0.0	0.0	0.0	0.0	0.0	0.0	0.0	0.0	0.0	0.0	0.0	0.0	0.0	0.0	0.0	0.0	0.0	0.0	0.0	0.0	0.0	0.0	0.0	0.0	0.0	0.0	0.0	0.0	0.0	0.0	0.0	0.0	0.0	0.0	0.0	0.0	0.0	0.0	0.0	0.0	1.0	0.0	0.0	0.0	0.0	0.0	0.0	0.0	0.0	0.0	0.0	0.0	0.0	0.0	0.0	0.0	0.0	0.0	0.0	0.0	0.0	0.0	0.0	0.0	0.0	0.0	0.0	0.0	0.0	0.0	0.0	0.0	0.0	0.0	0.0	0.0	0.0	0.0	0.0	0.0	0.0	0.0	0.0	0.0	0.0	0.0	0.0	0.0	0.0	0.0	0.0	0.0	0.0	0.0	0.0	0.0	0.0	0.0	0.0	0.0	0.0	0.0	0.0	0.0	0.0	0.0	0.0	0.0	0.0	0.0	0.0	0.0	0.0	0.0	0.0	0.0	0.0	0.0	0.0	0.0	0.0	0.0	0.0	0.0	0.0	0.0	0.0	0.0	0.0	0.0	1.0	0.0	0.0	0.0	0.0	0.0	0.0	0.0	0.0	0.0	0.0	0.0	0.0	0.0	0.0	0.0	0.0	0.0	0.0	0.0	0.0	0.0	0.0	0.0	0.0	0.0	0.0	0.0	0.0	0.0	0.0	0.0	0.0	0.0	0.0	0.0	0.0	0.0	0.0	0.0	0.0	0.0	0.0	0.0	0.0	0.0	0.0	0.0	1.0	0.0	0.0	0.0	0.0	0.0	0.0	0.0	0.0	0.0	0.0	0.0	0.0	0.0	0.0	0.0	0.0	1.0	0.0	0.0	0.0	0.0	0.0	0.0	0.0	0.0	0.0	0.0	0.0	0.0	0.0	0.0	0.0	0.0	0.0	0.0	0.0	0.0	0.0	0.0	0.0	0.0	0.0	0.0	0.0	0.0	0.0	0.0	0.0	0.0	0.0	0.0	0.0	0.0	0.0	0.0	0.0	0.0	0.0	0.0	0.0	0.0	0.0	0.0	0.0	0.0	0.0	0.0	0.0	0.0	0.0	0.0	0.0	0.0	0.0	0.0	0.0	0.0	0.0	0.0	0.0	0.0	0.0	0.0	0.0	0.0	0.0	0.0	0.0	0.0	0.0	0.0	0.0	0.0	0.0	0.0	0.0	0.0	0.0	0.0	0.0	0.0	0.0	0.0	0.0	0.0	0.0	0.0	0.0	0.0	0.0	0.0	0.0	0.0	0.0	0.0	0.0	0.0	0.0	0.0	0.0	0.0	0.0	0.0	0.0	0.0	0.0	0.0	0.0	0.0	0.0	0.0	0.0
25631	ENSMUST00000138896		12.155	11.665	10.879	8.535	17.49	0.0	6.948	5.041	17.211	0.0	20.359	0.0	6.27	6.283	1.439	0.0	4.817	2.902	1.667	2.88	7.862	0.0	1.494	0.0	1.445	0.0	3.102	6.736	4.885	6.241	0.0	0.0	1.44	3.212	0.0	6.506	2.962	1.451	0.0	0.0	2.933	5.934	5.162	0.0	2.693	0.0	0.0	6.412	1.461	1.325	4.195	4.107	2.993	1.379	0.0	1.349	0.0	0.0	0.0	4.325	0.0	3.044	3.051	0.0	3.044	1.412	3.105	6.172	1.389	0.0	2.92	3.315	3.626	0.0	1.418	2.98	10.176	1.463	4.797	1.269	1.346	1.461	1.489	1.321	6.773	8.195	6.447	4.729	3.114	3.835	17.452	18.769	13.051	5.885	12.154	15.632	14.382	13.308	20.468	5.08	13.093	9.138	25.014	21.814	14.556	21.716	1.806	9.446	2.118	15.013	30.457	10.139	8.105	2.538	9.614	16.689	14.348	18.39	7.022	17.004	11.251	12.366	10.577	21.869	7.534	6.697	13.935	11.383	2.692	21.698	10.032	33.895	13.794	8.539	1.671	7.599	21.454	0.0	0.0	0.0	0.0	0.0	3.032	4.078	2.694	1.245	0.0	2.736	0.0	4.98	4.229	0.0	0.0	0.0	3.108	0.0	1.459	0.0	5.604	1.911	4.551	0.0	0.0	0.0	0.0	0.0	3.227	1.439	1.497	1.513	0.0	6.829	0.0	1.404	1.497	7.455	3.63	0.0	6.442	1.614	0.0	0.0	0.0	13.058	5.506	0.0	6.352	8.362	0.0	0.0	0.0	3.73	0.0	0.0	0.0	3.808	0.0	22.051	20.066	0.0	0.0	0.0	0.0	0.0	0.0	0.0	0.0	0.0	0.0	0.0	0.0	0.0	0.0	0.0	0.0	0.0	0.0	0.0	0.0	0.0	0.0	0.0	0.0	0.0	0.0	0.0	0.0	0.0	0.0	0.0	0.0	0.0	4.731	4.668	0.0	9.332	15.435	2.233	5.417	0.0	0.0	9.46	6.185	0.0	1.474	0.0	0.0	0.0	0.0	4.506	1.35	3.327	0.0	0.0	3.038	1.341	1.45	1.55	0.0	1.396	0.0	0.0	0.0	2.895	0.0	1.32	0.0	1.332	0.0	0.0	0.0	0.0	2.137	0.0	0.0	0.0	0.0	49.777	24.167	52.01	23.218	32.467	50.835	7.557	51.417	41.75	32.077	31.15	28.629	45.339	29.306	53.392	29.388	61.37	67.729	27.218	44.006	24.611	23.639	1.891	77.238	73.491	40.737	7.511	33.728	10.772	62.849	6.66	41.823	0.0	0.0	0.0	0.0	0.0	2.927	0.0	0.0	2.371	3.153	0.0	0.0	0.0	0.0	0.0	0.0	0.0	0.0	0.0	0.0	0.0	0.0	0.0	1.583	1.367	0.0	0.0	0.0	0.0	2.985	0.0	0.0	0.0	0.0	2.369	1.412	1.947	3.492	0.0	8.381	2.539	5.438	2.52	1.676	0.0	0.0	4.672	0.0	1.958	0.0	0.0	0.0	0.0	0.0	78.59	48.63	86.834	73.085	46.472	45.854	44.4	55.366	82.101	64.513	88.344	37.751	1.426	3.378	1.551	0.0	1.6	1.451	0.0	5.715	1.49	0.0	1.809	0.0	1.684	3.326	1.579	0.0	0.0	0.0	3.323	0.0	1.703	0.0	6.128	3.496	1.263	5.146	1.396	0.0	1.503	0.0	4.541	0.0	0.0	5.286	0.0	0.0	0.0	1.72	1.582	4.757	1.602	1.453	0.0	0.0	1.762	0.0	0.0	1.604	0.0	0.0	0.0	0.0	0.0	0.0	0.0	0.0	0.0	0.0	0.0	0.0	0.0	0.0	0.0	0.0	0.0	0.0	0.0	0.0	0.0	0.0	0.0	0.0	0.0	0.0	0.0	0.0	0.0	0.0	0.0	0.0	3.508	8.681	5.456	7.347	6.058	0.0	7.645	9.359	11.587	9.782	6.234	6.421	0.0	3.625	2.865	3.018	1.273	1.443	4.841	1.317	7.367	9.343	4.855	6.226	6.924	5.753	11.802	1.85	12.171	10.592	3.822	19.4	15.026	13.29	4.337	2.117	2.208	0.0	8.838	3.539	8.191	2.3	12.149	1.916	1.647	6.642	6.009	7.079	12.385	5.465	3.388	3.538	3.643	7.574	3.495	3.385	1.514	0.0	3.439	1.448	7.822	1.536	9.425	1.527	5.025	3.849	9.017	3.251	0.0	2.566	0.0	0.0	2.732	0.0	0.0	2.78	1.416	7.928	6.029	17.478	19.982	4.588	9.237	8.923	9.108	28.08	7.704	13.114	22.139	11.819	15.116	13.092	32.05	10.618	3.784	0.0	2.573	5.175	0.0	0.0	0.0	0.0	0.0	2.564	0.0	0.0	1.273	0.0	0.0	0.0	1.254	0.0	1.25	0.0	0.0	1.308	1.355	0.0	3.044	0.0	1.222	0.0	2.907	0.0	0.0	2.62	4.56	1.132	4.021	2.833	2.372	1.141	0.0	1.15	0.0	0.0	0.0	0.0	0.0	0.0	2.495	1.263	0.0	0.0	1.263	1.124	1.207	0.0	10.111	0.0	3.712	24.437	20.464	0.0	6.885	11.078	0.0	3.558	42.223	0.0	0.0	9.241	4.234	0.0	12.734	9.592	0.0	34.156	39.006	28.508	25.753	19.854	52.805	55.113	78.06	64.208	34.655	28.507	65.097	44.479	52.431	71.705	34.447	28.039	13.05	0.0	1.999	0.0	1.926	0.0	4.085	0.0	3.689	1.789	1.625	0.0	1.73	3.503	1.484	1.661	3.923	7.986	7.921	1.562	1.918	3.891	1.849	4.748	13.155	11.169	16.287	15.52	0.0	0.0	17.661	0.0	11.329	0.0	10.48	14.084	15.877	10.754	0.0	4.974	13.306	47.273	12.777	14.915	0.0	0.0	3.844	17.112	10.88	5.691	0.0	19.57	3.851	30.942	0.0	3.031	15.09	22.555	24.363	37.457	0.0	0.0	13.19	51.299	32.105	31.784	15.905	36.209	3.529	24.199	5.028	0.0	0.0	0.0	0.0	0.0	0.0	0.0	0.0	0.0	0.0	0.0	0.0	0.0	0.0	0.0	0.0	0.0	0.0	0.0	0.0	0.0	10.216	0.0	25.1	11.301	0.0	3.654	0.0	0.0	0.0	0.0	3.118	3.54	0.0	1.305	0.0	0.0	0.0	3.065	3.228	0.0	1.374	2.904	0.0	0.0	1.247	0.0	1.335	4.36	1.54	0.0	0.0	1.262	0.0	1.279	0.0	0.0	0.0	0.0	0.0	0.0	1.389	0.0	3.255	1.254	0.0	6.212	3.141	5.816	6.499	2.427	0.0	11.582	0.0	11.599	0.0	0.0	2.641	0.0	0.0	0.0	8.717	5.363	0.0	0.0	0.0	18.86	0.0	0.0	0.0	0.0	0.0	3.5	9.912	0.0
25632	ENSMUSG00000047674	Pdha2	0.0	0.0	0.0	0.0	0.0	0.0	0.0	0.0	0.0	0.0	0.0	0.0	0.0	0.0	0.0	0.0	0.0	0.0	0.0	0.0	0.0	0.0	0.0	0.0	0.0	0.0	0.0	0.0	0.0	0.0	0.0	0.0	0.0	0.0	0.0	0.0	0.0	0.0	0.0	0.0	0.0	0.0	0.0	0.0	0.0	0.0	0.0	0.0	0.0	0.0	0.0	0.0	0.0	0.0	0.0	0.0	0.0	0.0	0.0	0.0	0.0	0.0	0.0	0.0	0.0	0.0	0.0	0.0	0.0	0.0	0.0	0.0	0.0	0.0	0.0	0.0	0.0	0.0	0.0	0.0	0.0	0.0	0.0	0.0	0.0	0.0	0.0	0.0	0.0	0.0	0.0	0.0	0.0	0.0	0.0	0.0	0.0	0.0	0.0	0.0	0.0	0.0	0.0	0.0	0.0	0.0	0.0	0.0	0.0	0.0	0.0	0.0	0.0	0.0	0.0	0.0	0.0	0.0	0.0	0.0	0.0	0.0	0.0	0.0	0.0	0.0	0.0	0.0	0.0	0.0	0.0	0.0	0.0	0.0	0.0	0.0	0.0	0.0	0.0	0.0	0.0	0.0	0.0	0.0	0.0	0.0	0.0	0.0	0.0	0.0	0.0	0.0	0.0	0.0	0.0	0.0	0.0	0.0	0.0	0.0	0.0	0.0	0.0	0.0	0.0	0.0	0.0	0.0	0.0	0.0	0.0	0.0	0.0	0.0	0.0	0.0	0.0	0.0	0.0	0.0	0.0	0.0	0.0	0.0	0.0	0.0	0.0	0.0	0.0	0.0	0.0	0.0	0.0	0.0	0.0	0.0	0.0	0.0	0.0	0.0	0.0	0.0	0.0	0.0	0.0	0.0	0.0	0.0	0.0	0.0	0.0	0.0	0.0	0.0	0.0	0.0	0.0	0.0	0.0	0.0	0.0	0.0	0.0	0.0	0.0	0.0	0.0	0.0	0.0	0.0	0.0	0.0	0.0	0.0	0.0	0.0	0.0	0.0	0.0	0.0	0.0	0.0	0.0	0.0	0.0	0.0	0.0	0.0	0.0	0.0	0.0	0.0	0.0	0.0	0.0	0.0	0.0	0.0	0.0	0.0	0.0	0.0	0.0	0.0	0.0	0.0	0.0	0.0	0.0	0.0	0.0	0.0	0.0	0.0	0.0	0.0	0.0	0.0	0.0	0.0	0.0	0.0	0.0	0.0	0.0	0.0	0.0	0.0	0.0	0.0	0.0	0.0	0.0	0.0	0.0	0.0	0.0	0.0	0.0	0.0	0.0	0.0	0.0	0.0	0.0	0.0	0.0	0.0	0.0	0.0	0.0	0.0	0.0	0.0	0.0	0.0	0.0	0.0	0.0	0.0	0.0	0.0	0.0	0.0	0.0	0.0	0.0	0.0	0.0	0.0	0.0	0.0	0.0	0.0	0.0	0.0	0.0	0.0	0.0	0.0	0.0	0.0	0.0	0.0	0.0	0.0	0.0	0.0	0.0	0.0	0.0	0.0	0.0	0.0	0.0	0.0	0.0	0.0	0.0	0.0	0.0	0.0	0.0	0.0	0.0	0.0	0.0	0.0	0.0	0.0	0.0	0.0	0.0	0.0	0.0	0.0	0.0	0.0	0.0	0.0	0.0	0.0	0.0	0.0	0.0	0.0	0.0	0.0	0.0	0.0	0.0	0.0	0.0	0.0	0.0	0.0	0.0	1.0	0.0	0.0	0.0	4.0	0.0	0.0	2.0	0.0	0.0	0.0	0.0	0.0	0.0	0.0	0.0	0.0	0.0	0.0	0.0	0.0	0.0	0.0	2.0	0.0	1.0	0.0	0.0	0.0	0.0	0.0	0.0	0.0	0.0	0.0	0.0	0.0	0.0	0.0	0.0	0.0	0.0	0.0	0.0	0.0	0.0	0.0	0.0	0.0	0.0	0.0	0.0	0.0	0.0	0.0	0.0	0.0	0.0	0.0	0.0	0.0	0.0	0.0	0.0	0.0	0.0	0.0	0.0	0.0	0.0	0.0	0.0	0.0	0.0	0.0	0.0	0.0	0.0	0.0	0.0	0.0	0.0	0.0	0.0	0.0	0.0	0.0	0.0	0.0	0.0	0.0	0.0	0.0	0.0	0.0	0.0	0.0	0.0	0.0	0.0	0.0	0.0	0.0	0.0	0.0	0.0	0.0	0.0	0.0	0.0	0.0	0.0	0.0	0.0	0.0	0.0	0.0	0.0	0.0	0.0	0.0	0.0	0.0	0.0	0.0	0.0	0.0	0.0	0.0	0.0	0.0	0.0	0.0	0.0	0.0	0.0	0.0	0.0	0.0	0.0	0.0	0.0	0.0	0.0	0.0	0.0	0.0	0.0	0.0	0.0	0.0	0.0	0.0	0.0	0.0	0.0	0.0	0.0	0.0	0.0	0.0	0.0	0.0	0.0	0.0	0.0	0.0	0.0	0.0	0.0	0.0	0.0	0.0	0.0	0.0	0.0	0.0	0.0	0.0	0.0	0.0	0.0	0.0	0.0	0.0	0.0	0.0	0.0	0.0	0.0	0.0	0.0	0.0	0.0	0.0	0.0	0.0	0.0	0.0	0.0	0.0	0.0	0.0	0.0	0.0	0.0	0.0	0.0	0.0	0.0	1.0	0.0	0.0	0.0	0.0	0.0	0.0	0.0	0.0	0.0	0.0	0.0	0.0	0.0	0.0	0.0	0.0	1.0	0.0	0.0	0.0	0.0	0.0	0.0	0.0	0.0	0.0	0.0	0.0	0.0	0.0	0.0	0.0	0.0	0.0	0.0	0.0	0.0	0.0	0.0	0.0	0.0	0.0	0.0	0.0	0.0	0.0	0.0	0.0	0.0	0.0	0.0	0.0	0.0	0.0	0.0	0.0	0.0	0.0	0.0	0.0	0.0	0.0	0.0	0.0	0.0	0.0	0.0	0.0	0.0	0.0	0.0	0.0	0.0	0.0	0.0	0.0	0.0	0.0	0.0	0.0	0.0	0.0	1.0	0.0	0.0	0.0	0.0	0.0	0.0	0.0	0.0	0.0	0.0	0.0	0.0	0.0	0.0	0.0	0.0	0.0	0.0	0.0	0.0	0.0	0.0	0.0	0.0	0.0	0.0	0.0	0.0	0.0	0.0	0.0	0.0	0.0	0.0	0.0	0.0	0.0	0.0	0.0	0.0	0.0	0.0	0.0	0.0	0.0	0.0	0.0	0.0	0.0	0.0	0.0	0.0	0.0	0.0	0.0	0.0	0.0	0.0	0.0	0.0	0.0	0.0	0.0	0.0	0.0	0.0	0.0	0.0	0.0	0.0	0.0	0.0	0.0	0.0	0.0	0.0	0.0	0.0	0.0	0.0	0.0	0.0	0.0	0.0	0.0	0.0	0.0	0.0	0.0	0.0	0.0	0.0	0.0	0.0	0.0	0.0	0.0	0.0	0.0	0.0	0.0	0.0	0.0	0.0	0.0	0.0	0.0	0.0	0.0	0.0	0.0	0.0	0.0	0.0
25633	ENSMUSG00000070354	Evi2	33.838	18.905	8.251	14.955	16.906	7.982	3.991	37.386	21.858	5.676	28.267	0.0	17.422	15.821	6.614	6.61	6.105	13.909	10.708	18.885	8.61	6.59	17.648	13.459	6.547	6.699	9.215	6.29	4.63	13.238	4.047	4.324	12.082	12.529	1.87	13.243	4.037	1.76	4.188	11.0	6.153	8.174	0.0	15.058	6.593	9.339	12.469	6.191	5.97	27.709	16.011	19.195	16.165	48.024	9.403	1.758	6.762	16.902	13.555	13.267	24.851	3.946	1.919	13.868	4.117	4.147	1.813	6.158	4.099	14.383	7.13	7.198	12.864	12.62	11.955	35.047	15.635	10.766	5.017	3.952	13.556	9.174	8.964	7.535	19.971	9.804	19.17	21.595	4.444	6.615	38.545	11.569	12.617	24.896	9.669	19.716	26.284	5.974	28.971	24.431	10.034	10.133	4.315	5.702	17.633	10.368	18.732	13.752	19.331	9.642	22.896	13.886	17.312	10.339	28.147	14.26	20.68	16.777	14.613	21.254	12.481	10.492	11.899	46.208	12.077	28.576	12.188	13.485	16.451	13.124	10.421	17.752	15.86	7.749	4.026	3.652	14.31	8.554	1.959	5.372	6.521	4.264	1.975	10.832	7.022	1.72	4.247	18.894	1.88	1.845	1.852	12.529	7.439	6.764	11.444	21.973	8.733	6.594	5.968	11.108	3.509	10.931	8.372	13.307	15.204	8.761	16.828	5.176	11.512	13.264	14.343	21.74	11.545	26.479	38.526	38.453	1.723	19.628	34.117	36.195	14.787	20.246	4.797	0.0	6.935	0.0	1.393	9.127	7.4	5.801	0.0	20.641	2.858	0.0	3.203	5.986	22.756	12.034	1.305	7.957	9.049	0.0	26.291	2.921	7.543	2.916	1.0	3.0	1.0	1.0	1.0	1.0	3.0	1.0	2.0	0.0	0.0	3.0	0.0	1.0	0.0	0.0	3.0	0.0	1.362	4.673	3.086	3.021	5.118	4.903	5.67	1.393	3.022	1.431	7.11	3.212	9.941	4.842	8.09	1.547	3.082	1.489	10.94	9.023	8.428	8.058	10.866	6.857	21.726	14.917	25.646	8.212	18.081	6.625	23.187	23.744	25.062	19.026	5.87	13.442	2.161	1.86	0.0	12.126	10.654	1.944	1.835	0.0	1.847	0.0	1.876	4.37	4.544	5.417	4.23	0.0	8.397	15.398	6.14	5.989	8.295	2.78	8.9	4.85	1.16	5.343	9.403	0.0	6.166	2.545	8.864	6.319	1.171	3.821	2.464	9.406	5.239	7.144	12.885	6.374	8.348	5.287	3.81	3.677	2.446	15.191	4.938	8.441	5.036	1.697	0.0	5.61	1.673	11.37	0.0	0.0	0.0	1.915	3.27	0.0	1.488	0.0	1.815	2.563	0.0	13.534	11.283	6.668	0.0	13.346	7.648	1.913	7.659	2.065	0.0	1.785	1.903	0.0	1.932	2.565	0.0	0.0	2.361	4.059	1.942	1.718	1.776	1.598	1.731	0.0	7.895	10.949	1.817	5.535	5.719	4.942	3.836	2.505	22.899	10.575	11.143	0.0	5.473	103.61	76.254	117.214	107.255	98.815	118.076	80.219	101.732	135.667	82.504	72.278	77.157	9.17	6.767	1.904	4.275	0.0	9.071	3.974	9.007	16.2	1.834	4.422	18.843	6.808	7.197	11.986	1.823	20.44	0.0	19.004	16.745	2.04	0.0	10.27	4.047	16.044	3.973	3.917	12.002	13.789	9.478	12.005	17.683	2.13	13.6	15.593	7.182	4.165	9.076	0.0	0.0	11.68	4.079	10.005	9.116	16.583	9.343	0.0	17.9	7.0	3.0	5.0	5.0	22.0	28.0	4.0	3.0	1.0	6.0	3.0	3.0	4.0	3.0	18.0	7.0	6.0	5.0	8.0	1.0	0.0	0.0	8.0	8.0	1.693	8.469	1.71	9.824	3.846	1.678	1.954	3.853	18.655	12.3	19.042	16.496	5.697	12.089	10.444	22.896	16.185	8.053	14.884	12.33	10.848	11.808	4.195	6.465	14.249	15.024	4.005	9.739	13.281	5.943	26.481	8.513	6.904	9.109	23.251	6.2	10.876	17.409	14.687	3.82	17.387	4.049	10.509	13.767	12.546	9.049	10.103	14.782	14.452	10.815	17.434	32.776	156.339	72.82	117.193	44.459	74.486	51.106	41.174	123.442	63.936	68.484	113.408	61.303	55.334	62.376	88.166	92.639	68.782	42.285	86.286	101.135	38.647	82.622	70.566	32.97	10.433	4.626	6.571	8.919	15.898	18.844	14.841	11.349	4.257	6.998	12.658	18.456	7.786	10.419	15.683	21.129	14.978	18.625	7.936	17.283	17.894	29.771	24.334	19.192	27.788	12.66	3.298	11.178	33.183	30.323	16.217	9.878	43.68	35.139	34.871	34.014	13.132	46.247	49.967	17.812	48.192	25.046	36.894	13.236	24.414	35.165	20.782	68.773	8.623	35.414	42.222	14.983	13.114	37.944	26.914	6.397	4.176	13.921	13.303	5.248	10.122	1.915	10.807	10.262	7.38	15.812	10.501	9.083	32.637	11.667	15.118	27.509	12.838	6.641	5.782	35.144	2.054	4.787	8.731	13.809	6.581	1.516	4.622	8.988	3.086	1.374	0.0	8.499	3.437	5.021	4.191	4.784	8.12	8.287	5.016	6.616	1.784	3.093	21.695	5.584	8.12	0.0	1.422	5.646	3.505	3.238	8.537	11.625	1.492	0.0	9.387	3.126	3.854	4.777	3.871	8.808	237.206	8.247	19.809	47.473	10.681	22.583	44.855	21.244	19.131	13.807	33.188	0.0	10.956	18.685	14.515	8.668	32.512	323.716	26.53	24.464	23.855	291.266	32.252	19.32	1.498	0.0	0.98	3.282	5.101	6.673	5.571	3.253	0.0	0.0	3.082	0.0	5.397	5.271	5.24	9.439	7.848	18.437	3.11	1.868	8.644	2.338	3.321	32.689	52.098	25.024	45.045	21.096	34.005	11.755	7.92	10.686	19.757	20.113	9.16	14.479	7.508	18.206	37.522	1.441	9.016	4.427	12.782	14.841	12.439	14.443	25.932	1.0	1.0	1.0	0.0	0.0	0.0	1.0	2.015	0.0	3.0	1.0	0.0	1.0	2.0	0.0	0.0	0.0	0.0	4.972	1.61	3.352	9.397	5.028	3.528	9.252	6.784	7.588	7.191	8.895	0.0	6.135	3.545	13.883	13.504	15.977	21.926	19.074	4.542	6.001	11.764	16.209	3.733	20.204	22.901	6.538	16.969	3.733	6.594	1.899	2.21	0.0	17.205	0.0	2.122	2.307	5.036	9.19	2.014	0.0	8.251	2.34	7.111	6.918	8.128	2.084	5.335	0.0	0.0	8.187	3.416	16.589	3.336	2.606	3.051	2.717	2.825	3.952	0.0	1.246	7.225	3.443	1.21	2.625	8.609	4.213	1.353	1.473	0.0	7.006	0.0	4.261	1.269	1.307	4.364	7.054
25634	ENSMUSG00000001248	Gramd1a	518.0	544.32	522.437	618.818	626.534	529.266	539.596	565.252	566.617	78.007	1029.97	62.129	464.0	392.029	424.106	398.24	468.0	490.021	502.014	492.0	384.212	383.0	410.0	494.017	545.0	459.748	371.0	431.0	480.0	480.069	403.032	483.0	368.0	465.003	383.003	458.0	491.37	366.0	421.0	23.0	511.0	371.0	430.0	392.001	528.0	405.056	458.03	355.013	383.035	484.0	446.0	462.014	487.0	597.162	484.0	381.0	435.0	343.0	594.027	412.223	370.173	383.0	414.0	556.003	414.0	395.522	459.349	526.001	380.292	442.0	411.002	491.0	577.626	452.067	423.796	464.564	401.0	456.492	446.0	386.0	680.013	372.0	425.004	475.0	522.122	425.0	522.07	517.0	520.0	278.001	497.0	387.913	435.0	417.0	267.0	450.0	445.0	377.0	558.0	448.0	487.0	358.0	423.0	459.007	426.001	418.0	501.0	429.0	470.0	332.0	415.0	263.0	500.0	599.002	449.0	480.0	437.0	483.0	441.0	390.0	453.0	492.0	317.0	504.0	437.0	406.02	385.0	345.0	360.0	540.0	330.0	403.0	433.001	388.0	261.016	267.0	543.0	327.0	258.0	183.0	515.0	262.0	237.0	368.0	258.0	283.0	237.564	349.009	208.0	316.002	332.0	266.0	272.04	223.001	359.132	246.075	305.114	216.008	205.0	262.031	207.0	226.253	278.0	202.0	186.0	261.0	163.0	182.0	225.0	216.0	289.29	393.037	241.01	317.084	394.037	420.119	289.018	371.861	409.002	293.0	284.991	235.0	298.0	277.0	91.0	253.0	304.0	297.0	310.0	251.0	275.0	333.0	225.0	237.0	254.0	243.0	419.0	279.0	184.0	280.0	352.0	217.0	555.0	301.0	340.0	274.0	83.0	151.0	243.0	101.0	146.0	203.0	171.0	262.0	199.0	279.0	130.0	119.0	155.0	178.0	192.0	116.0	181.0	95.0	83.0	92.0	69.0	94.0	113.0	154.0	158.0	100.0	145.0	103.0	149.0	121.0	153.0	156.0	130.0	163.0	141.0	131.0	130.0	591.0	341.0	344.989	476.0	485.0	718.0	454.0	902.546	454.0	500.998	467.0	439.0	541.112	657.009	558.235	339.26	583.0	114.0	167.066	128.0	273.135	138.0	143.0	121.001	158.621	127.0	129.0	211.0	125.0	174.0	144.0	127.056	132.0	158.0	87.0	63.0	85.0	84.0	99.0	65.0	138.0	65.0	76.0	72.0	99.0	92.0	75.0	91.0	66.0	63.0	124.0	105.0	97.0	59.0	84.0	87.0	55.0	95.0	97.0	90.0	86.0	67.0	122.0	90.0	87.0	79.0	100.0	79.0	69.0	60.0	79.0	94.983	119.0	82.0	91.0	90.0	72.0	100.0	121.017	94.0	87.0	105.673	128.051	134.701	92.976	69.001	100.071	202.91	124.343	162.865	137.0	99.416	145.016	121.722	112.06	124.266	101.0	112.0	132.0	139.008	124.787	97.0	94.0	103.967	129.0	152.0	127.0	112.0	121.0	101.967	168.0	130.0	108.0	99.983	120.98	252.0	117.993	146.989	116.0	117.0	339.0	368.0	502.0	410.0	408.0	168.0	246.0	322.0	477.0	358.0	282.0	293.0	470.549	528.119	441.0	534.816	506.531	511.113	423.269	514.157	535.98	560.019	465.019	620.235	448.087	373.817	593.09	512.505	613.003	397.217	609.057	717.128	536.097	331.382	415.058	473.849	373.296	526.03	406.069	448.274	462.63	443.567	441.684	481.902	534.107	692.416	516.001	308.229	473.161	449.736	385.0	400.246	488.131	378.165	449.001	312.001	491.61	491.003	390.021	490.0	85.0	88.0	91.0	69.0	69.0	138.0	169.0	71.0	102.0	149.0	55.0	66.0	62.0	89.0	90.0	123.0	79.0	79.0	86.0	88.0	104.0	77.0	101.0	72.0	96.0	80.0	69.0	106.0	89.0	124.0	305.059	92.0	532.244	453.001	579.343	398.0	512.109	530.0	512.509	544.077	552.115	439.779	478.192	395.242	368.359	359.0	208.0	257.0	269.0	406.154	322.0	335.0	216.0	320.487	578.529	195.0	435.475	450.877	620.567	300.0	357.215	459.041	259.0	247.0	179.0	562.0	206.0	313.0	333.225	491.853	272.0	463.031	428.0	577.598	586.165	494.003	1215.01	1264.69	1062.0	691.005	1038.97	816.233	573.0	1133.0	566.0	742.271	1137.01	929.029	895.996	545.001	1164.0	1101.96	926.99	803.414	1241.0	1302.52	748.0	945.02	674.003	780.035	336.0	356.0	406.995	283.001	265.0	249.0	504.016	850.034	267.0	278.0	235.0	214.0	263.0	325.0	277.0	281.007	248.0	291.0	203.0	273.0	385.0	365.0	293.0	236.0	362.0	268.0	215.0	330.0	264.0	173.0	334.0	211.0	443.0	353.0	320.0	494.0	363.0	318.0	682.0	378.0	410.0	373.192	377.0	348.0	382.0	388.0	462.0	701.0	247.0	442.0	572.0	440.0	335.0	349.0	321.0	178.0	457.0	323.018	387.0	367.0	350.0	327.004	356.232	253.0	353.034	252.0	280.031	296.0	389.0	308.0	355.0	254.0	434.0	348.0	446.0	325.0	279.003	451.004	235.0	394.0	203.0	278.0	259.0	289.0	281.0	163.0	227.0	310.0	283.0	291.0	231.0	300.0	289.0	298.0	310.0	234.0	208.0	255.0	334.0	580.0	412.0	334.0	383.0	470.0	42.0	120.0	108.0	59.0	97.0	56.0	54.0	52.0	78.0	43.0	65.0	69.0	590.0	570.999	569.999	608.0	430.0	564.999	555.999	556.993	500.0	449.0	513.0	0.0	440.0	444.0	425.0	572.979	606.982	667.989	580.0	552.985	591.999	708.994	440.0	628.993	84.0	129.0	97.0	139.0	97.0	153.0	113.0	130.0	128.0	127.0	103.0	109.0	28.0	64.0	50.0	153.0	106.0	34.0	52.0	22.0	52.0	60.0	51.0	254.003	312.867	235.957	275.036	312.98	253.0	366.0	439.0	401.0	759.0	418.0	454.0	549.0	494.0	490.0	452.0	488.0	436.0	486.0	505.0	390.0	397.0	337.0	483.0	137.0	138.0	153.0	124.0	258.0	205.0	89.0	99.0	100.0	113.0	207.0	147.0	222.0	130.0	171.0	162.0	182.0	109.0	149.0	217.0	155.0	198.0	186.0	130.0	165.0	193.0	148.0	95.0	182.0	74.0	547.027	297.004	360.0	414.0	477.0	461.989	476.0	396.0	310.012	422.0	466.0	360.001	358.0	393.002	368.456	495.0	404.0	353.0	126.0	101.0	193.0	185.452	141.0	119.0	204.966	155.0	195.031	109.0	125.0	119.0	127.0	160.0	146.0	99.0	137.0	93.0	42.0	72.0	84.0	131.0	94.0	59.0	66.0	63.0	63.0	81.0	32.0	58.0	54.0	81.0	36.0	56.0	77.0	71.0	56.0	65.0	36.0	48.0	81.0	93.0	49.0	83.0	59.0	59.0	70.0
25635	ENSMUST00000140618		0.0	0.0	0.0	0.0	0.0	0.0	0.0	0.0	0.0	0.0	0.0	0.0	0.0	0.0	0.0	0.0	0.0	0.0	0.0	0.0	0.0	0.0	0.0	0.0	0.0	0.0	0.0	0.0	0.0	0.0	0.0	0.0	0.0	0.0	0.0	0.0	0.0	0.0	0.0	0.0	0.0	0.0	0.0	0.0	0.0	0.0	0.0	0.0	0.0	0.0	0.0	0.0	0.0	0.0	0.0	0.0	0.0	0.0	0.0	0.0	0.0	0.0	0.0	0.0	0.0	0.0	0.0	0.0	0.0	0.0	0.0	0.0	0.0	0.0	0.0	0.0	0.0	0.0	0.0	0.0	0.0	0.0	0.0	0.0	0.0	0.0	0.0	0.0	0.0	0.0	0.0	0.0	0.0	0.0	0.0	0.0	0.0	0.0	0.0	0.0	0.0	0.0	0.0	0.0	0.0	0.0	0.0	0.0	0.0	0.0	0.0	0.0	0.0	0.0	0.0	0.0	0.0	0.0	0.0	0.0	0.0	0.0	0.0	0.0	0.0	0.0	0.0	0.0	0.0	0.0	0.0	0.0	0.0	0.0	0.0	0.0	0.0	0.0	0.0	0.0	0.0	0.0	0.0	0.0	0.0	0.0	0.0	0.0	0.0	0.0	0.0	0.0	0.0	0.0	0.0	0.0	0.0	0.0	0.0	0.0	0.0	0.0	0.0	0.0	0.0	0.0	0.0	0.0	0.0	0.0	0.0	0.0	0.0	0.0	0.0	0.0	0.0	0.0	0.0	0.0	0.0	0.0	0.0	0.0	0.0	0.0	0.0	0.0	0.0	0.0	0.0	0.0	0.0	0.0	0.0	0.0	0.0	0.0	0.0	0.0	0.0	0.0	0.0	0.0	0.0	0.0	0.0	0.0	0.0	0.0	0.0	0.0	0.0	0.0	0.0	0.0	0.0	0.0	0.0	0.0	0.0	0.0	0.0	0.0	0.0	0.0	0.0	0.0	0.0	0.0	0.0	0.0	0.0	0.0	0.0	0.0	0.0	0.0	0.0	0.0	0.0	0.0	0.0	0.0	0.0	0.0	0.0	0.0	0.0	0.0	0.0	0.0	0.0	0.0	0.0	0.0	0.0	0.0	0.0	0.0	0.0	0.0	0.0	0.0	0.0	0.0	0.0	0.0	0.0	0.0	0.0	0.0	0.0	0.0	0.0	0.0	0.0	0.0	0.0	0.0	0.0	0.0	0.0	0.0	0.0	0.0	0.0	0.0	0.0	0.0	0.0	0.0	0.0	0.0	0.0	0.0	0.0	0.0	0.0	0.0	0.0	0.0	0.0	0.0	0.0	0.0	0.0	0.0	0.0	0.0	0.0	0.0	0.0	0.0	0.0	0.0	0.0	0.0	0.0	0.0	0.0	0.0	0.0	0.0	0.0	0.0	0.0	0.0	0.0	0.0	0.0	0.0	0.0	0.0	0.0	0.0	0.0	0.0	0.0	0.0	0.0	0.0	0.0	0.0	0.0	0.0	0.0	0.0	0.0	0.0	0.0	0.0	0.0	0.0	0.0	0.0	0.0	0.0	0.0	0.0	0.0	0.0	0.0	0.0	0.0	0.0	0.0	0.0	0.0	0.0	0.0	0.0	0.0	0.0	0.0	0.0	0.0	0.0	0.0	0.0	0.0	0.0	0.0	0.0	0.0	0.0	0.0	0.0	0.0	0.0	0.0	0.0	0.0	0.0	0.0	0.0	0.0	0.0	0.0	0.0	0.0	0.0	0.0	0.0	0.0	0.0	0.0	0.0	0.0	0.0	0.0	0.0	0.0	0.0	0.0	0.0	0.0	0.0	0.0	0.0	0.0	0.0	0.0	0.0	0.0	0.0	0.0	0.0	0.0	0.0	0.0	0.0	0.0	0.0	0.0	0.0	0.0	0.0	0.0	0.0	0.0	0.0	0.0	0.0	0.0	0.0	0.0	0.0	0.0	0.0	0.0	0.0	0.0	0.0	0.0	0.0	0.0	0.0	0.0	0.0	0.0	0.0	0.0	0.0	0.0	0.0	0.0	0.0	0.0	0.0	0.0	0.0	0.0	0.0	0.0	0.0	0.0	0.0	0.0	0.0	0.0	0.0	0.0	0.0	0.0	0.0	0.0	0.0	0.0	0.0	0.0	0.0	0.0	0.0	0.0	0.0	0.0	0.0	0.0	0.0	0.0	0.0	0.0	0.0	0.0	0.0	0.0	0.0	0.0	0.0	0.0	0.0	0.0	0.0	0.0	0.0	0.0	0.0	0.0	0.0	0.0	0.0	0.0	0.0	0.0	0.0	0.0	0.0	0.0	0.0	0.0	0.0	0.0	0.0	0.0	0.0	0.0	0.0	0.0	0.0	0.0	0.0	0.0	0.0	0.0	0.0	0.0	0.0	0.0	0.0	0.0	0.0	0.0	0.0	0.0	0.0	0.0	0.0	0.0	0.0	0.0	0.0	0.0	0.0	0.0	0.0	0.0	0.0	0.0	0.0	0.0	0.0	0.0	0.0	0.0	0.0	0.0	0.0	0.0	0.0	0.0	0.0	0.0	0.0	0.0	0.0	0.0	0.0	0.0	0.0	0.0	0.0	0.0	0.0	0.0	0.0	0.0	0.0	0.0	0.0	0.0	0.0	0.0	0.0	0.0	0.0	0.0	0.0	0.0	0.0	0.0	0.0	0.0	0.0	0.0	0.0	0.0	0.0	0.0	0.0	0.0	0.0	0.0	0.0	0.0	0.0	0.0	0.0	0.0	0.0	0.0	0.0	0.0	0.0	0.0	0.0	0.0	0.0	0.0	0.0	0.0	0.0	0.0	0.0	0.0	0.0	0.0	0.0	0.0	0.0	0.0	0.0	0.0	0.0	0.0	0.0	0.0	0.0	0.0	0.0	0.0	0.0	0.0	0.0	0.0	0.0	0.0	0.0	0.0	0.0	0.0	0.0	0.0	0.0	0.0	0.0	0.0	0.0	0.0	0.0	0.0	0.0	0.0	0.0	0.0	0.0	0.0	0.0	0.0	0.0	0.0	0.0	0.0	0.0	0.0	0.0	0.0	0.0	0.0	0.0	0.0	0.0	0.0	0.0	0.0	0.0	0.0	0.0	0.0	0.0	0.0	0.0	0.0	0.0	0.0	0.0	0.0	0.0	0.0	0.0	0.0	0.0	0.0	0.0	0.0	0.0	0.0	0.0	0.0	0.0	0.0	0.0	0.0	0.0	0.0	0.0	0.0	0.0	0.0	0.0	0.0	0.0	0.0	0.0	0.0	0.0	0.0	0.0	0.0	0.0	0.0	0.0	0.0	0.0	0.0	0.0	0.0	0.0	0.0	0.0	0.0	0.0	0.0	0.0	0.0	0.0	0.0	0.0	0.0	0.0	0.0	0.0	0.0	0.0	0.0	0.0	0.0	0.0	0.0	0.0	0.0	0.0	0.0	0.0	0.0	0.0	0.0	0.0	0.0	0.0	0.0	0.0	0.0	0.0	0.0	0.0	0.0	0.0	0.0	0.0	0.0	0.0	0.0	0.0	0.0
25636	ENSMUSG00000094222	Mup-ps6	39.068	25.267	43.226	25.659	38.326	41.572	51.563	18.773	57.64	6.443	87.257	0.0	67.264	39.607	100.231	134.324	230.798	133.338	119.657	88.793	168.232	162.823	198.981	92.374	143.144	16.501	118.858	27.097	131.632	155.153	142.439	46.037	135.57	101.978	73.777	169.934	91.185	125.148	106.328	9.986	92.867	72.691	109.108	136.177	5.052	137.936	139.433	109.33	142.992	163.756	166.327	181.535	110.315	64.331	184.221	123.363	139.284	229.282	188.863	145.866	95.477	124.688	197.507	111.931	112.945	107.421	122.211	155.815	182.869	150.083	8.66	125.491	144.452	77.862	160.542	40.358	115.797	153.369	118.116	116.259	144.561	117.437	81.601	105.598	88.914	134.189	25.9	110.633	11.669	37.865	8.422	7.438	3.392	14.057	32.334	40.621	36.963	35.332	10.854	5.488	5.912	2.521	10.418	27.657	22.193	10.339	0.0	46.056	11.296	48.344	22.877	26.987	12.058	11.593	19.888	8.762	18.107	24.263	0.0	17.396	29.055	2.203	11.797	0.0	35.832	24.824	58.976	14.099	16.923	0.0	39.444	29.102	12.32	9.534	35.411	44.474	45.7	7.378	34.21	11.405	65.604	20.702	23.039	22.372	22.903	27.897	20.796	11.578	14.721	20.033	15.64	33.967	0.0	0.0	13.283	3.652	27.723	11.451	25.039	7.603	27.176	0.0	0.0	27.303	22.178	0.0	14.187	36.361	19.694	5.32	17.874	6.738	11.902	10.51	22.879	27.256	21.367	29.322	28.348	11.021	6.169	11.462	18.677	66.466	8.102	25.423	44.277	21.345	12.887	36.776	24.313	23.979	16.693	45.278	24.541	65.247	49.334	9.319	23.163	56.813	61.24	76.984	0.0	18.806	31.148	47.213	2.01	0.0	2.522	9.104	5.206	5.95	6.045	0.0	4.706	0.0	0.0	5.576	2.771	3.009	0.0	5.236	14.063	1.174	28.052	36.764	28.914	36.983	19.654	60.405	39.361	31.321	4.884	20.421	51.571	40.653	75.136	45.568	27.239	46.968	33.912	32.293	26.774	51.549	9.851	10.998	9.148	9.947	0.0	67.486	0.0	0.0	7.02	5.098	3.035	4.173	2.733	0.0	13.469	27.342	7.854	7.388	13.519	0.0	0.0	0.0	16.571	16.05	19.909	17.349	2.027	10.375	0.0	0.0	0.0	17.062	14.485	33.831	37.184	42.16	16.918	31.412	18.645	17.598	24.823	36.031	8.526	34.275	10.194	42.601	13.98	33.278	31.08	16.895	20.407	24.76	30.385	7.753	25.792	18.744	9.26	49.354	28.637	28.794	22.094	18.049	0.0	19.219	6.949	5.228	0.0	18.405	11.542	6.538	15.669	10.191	0.0	14.393	4.431	5.244	7.276	0.0	0.0	1.668	0.0	3.97	0.0	0.0	0.0	3.001	5.815	0.0	5.298	1.045	0.0	3.904	5.688	3.11	0.0	0.0	2.992	0.0	0.0	0.0	7.614	8.239	19.182	18.824	18.526	11.369	31.815	0.0	14.349	33.334	27.837	20.665	10.158	30.584	22.306	12.319	28.673	17.18	24.11	91.458	75.666	49.231	61.119	69.079	40.994	68.706	69.065	70.707	36.823	83.694	51.416	21.796	28.834	47.216	7.78	26.881	9.819	7.202	29.229	29.2	7.236	22.723	25.157	24.048	18.971	47.962	27.036	10.77	17.405	33.093	24.769	20.289	33.447	23.138	19.944	42.296	33.658	27.985	40.187	13.615	27.851	45.777	20.998	50.165	47.537	14.178	11.209	36.297	23.098	0.0	35.905	29.602	34.832	18.833	42.043	35.18	0.0	50.049	24.304	0.0	0.0	1.023	4.908	0.0	2.439	0.0	7.462	0.0	1.0	1.137	0.0	0.0	0.0	2.043	0.0	2.054	0.0	2.0	0.0	0.0	0.0	0.0	3.289	2.512	0.0	5.308	0.0	0.0	0.0	0.0	4.796	0.0	0.0	2.381	0.0	0.0	0.0	0.0	0.0	0.0	0.0	0.0	0.0	32.531	0.0	30.374	17.449	12.829	29.747	38.162	2.703	5.279	7.836	23.778	21.7	38.804	38.198	0.0	29.989	30.193	50.399	10.481	17.383	24.182	25.898	29.594	6.395	20.597	42.046	18.354	52.054	0.0	26.608	39.86	50.479	27.531	21.892	21.097	27.871	33.743	40.226	16.737	0.0	33.11	20.902	4.37	14.911	11.916	4.71	33.509	14.231	19.287	26.888	30.052	37.217	9.737	50.112	6.424	26.943	0.0	0.0	0.0	0.0	0.0	1.981	0.0	0.0	79.874	0.0	0.0	0.0	0.0	0.0	0.0	0.0	0.0	0.0	0.0	0.0	0.0	0.0	0.0	0.0	0.0	0.0	0.0	0.0	0.0	0.0	0.0	2.738	0.0	0.0	0.0	0.0	0.0	0.0	0.0	0.0	0.0	0.0	0.0	0.0	0.0	1.03	0.692	0.0	1.006	0.0	0.0	0.0	0.0	0.0	0.0	0.0	0.0	0.0	0.0	0.0	0.0	0.0	0.0	0.0	0.0	0.0	0.0	0.0	0.0	0.0	0.0	1.063	0.0	0.0	0.0	0.0	0.0	0.0	0.0	0.0	8.313	46.304	28.743	34.085	5.484	18.548	24.81	16.164	15.38	39.46	21.053	20.679	26.914	41.269	10.854	35.525	21.038	7.582	103.526	48.2	52.817	62.236	73.193	66.151	17.223	26.866	27.273	16.644	37.186	3.626	21.491	9.261	31.296	55.055	31.104	17.52	10.116	20.815	21.725	4.889	23.759	20.581	0.0	38.601	18.97	16.911	0.0	0.0	35.923	24.971	9.287	34.047	35.332	22.24	30.148	7.627	42.035	34.881	8.761	17.615	102.401	68.22	26.771	12.2	45.042	63.267	38.317	35.834	53.966	28.005	0.0	35.661	280.969	159.987	96.623	240.638	82.221	124.175	208.793	170.838	30.14	170.206	93.247	16.571	16.941	13.394	10.862	19.972	4.322	9.348	0.0	14.807	0.0	0.0	25.216	6.005	7.865	20.638	19.55	5.749	3.519	0.0	12.425	0.0	6.552	11.567	5.217	6.322	6.371	0.0	0.503	0.0	0.0	4.103	0.0	0.0	5.243	0.0	4.815	0.0	0.0	0.0	6.055	0.0	1.001	0.0	2.779	12.367	0.0	0.0	7.242	0.0	0.0	0.0	0.0	7.918	0.0	39.848	35.092	41.266	18.63	36.988	21.72	62.819	108.079	16.197	0.0	9.562	13.448	39.906	16.742	58.86	21.93	53.616	65.01	15.304	10.499	3.31	22.236	0.0	27.485	14.466	28.661	14.97	15.255	31.178	33.507	5.559	12.562	7.214	28.385	11.677	0.0	0.0	0.0	17.687	7.749	0.0	17.348	42.213	14.314	10.652	12.424	27.452	23.509	22.242	23.271	6.006	6.828	18.626	21.116	35.084	18.23	2.164	27.176	18.044	7.885	7.07	16.862	0.0	29.136	13.006
25637	ENSMUSG00000069080	Lcn11	0.0	0.0	0.0	0.0	0.0	0.0	0.0	1.0	0.0	0.0	0.0	0.0	0.0	0.0	0.0	0.0	0.0	0.0	0.0	0.0	0.0	0.0	1.0	0.0	0.0	0.0	0.0	0.0	0.0	0.0	0.0	0.0	0.0	0.0	0.0	0.0	0.0	0.0	0.0	0.0	0.0	0.0	0.0	0.0	0.0	0.0	0.0	0.0	0.0	0.0	0.0	0.0	0.0	0.0	0.0	0.0	0.0	0.0	0.0	0.0	0.0	0.0	0.0	0.0	0.0	0.0	0.0	0.0	0.0	0.0	0.0	0.0	0.0	0.0	0.0	1.0	0.0	0.0	0.0	0.0	0.0	0.0	0.0	0.0	0.0	0.0	0.0	0.0	0.0	0.0	0.0	0.0	0.0	0.0	0.0	0.0	0.0	0.0	0.0	0.0	0.0	0.0	0.0	0.0	0.0	0.0	0.0	0.0	0.0	0.0	0.0	0.0	0.0	0.0	0.0	0.0	0.0	0.0	0.0	0.0	0.0	0.0	0.0	0.0	0.0	0.0	0.0	0.0	0.0	0.0	0.0	0.0	0.0	0.0	0.0	0.0	0.0	0.0	0.0	0.0	0.0	0.0	0.0	0.0	0.0	0.0	0.0	0.0	0.0	0.0	0.0	0.0	0.0	0.0	0.0	0.0	0.0	0.0	0.0	0.0	0.0	0.0	0.0	0.0	0.0	0.0	0.0	0.0	0.0	0.0	0.0	0.0	0.0	0.0	0.0	0.0	0.0	0.0	0.0	0.0	0.0	0.0	0.0	0.0	0.0	0.0	0.0	0.0	0.0	0.0	0.0	0.0	0.0	0.0	0.0	0.0	0.0	0.0	0.0	0.0	0.0	0.0	0.0	0.0	0.0	0.0	0.0	0.0	0.0	0.0	0.0	0.0	0.0	0.0	0.0	0.0	0.0	0.0	0.0	0.0	0.0	0.0	0.0	0.0	0.0	0.0	0.0	0.0	0.0	0.0	0.0	0.0	0.0	0.0	0.0	0.0	0.0	0.0	0.0	0.0	0.0	0.0	0.0	0.0	0.0	0.0	0.0	0.0	0.0	0.0	0.0	0.0	0.0	0.0	0.0	0.0	0.0	0.0	0.0	0.0	0.0	0.0	0.0	0.0	0.0	0.0	0.0	0.0	0.0	0.0	0.0	0.0	0.0	0.0	0.0	0.0	0.0	0.0	0.0	0.0	0.0	0.0	0.0	0.0	0.0	0.0	0.0	0.0	0.0	0.0	0.0	0.0	0.0	0.0	0.0	0.0	0.0	0.0	0.0	0.0	0.0	0.0	0.0	0.0	0.0	2.0	0.0	0.0	0.0	0.0	0.0	0.0	0.0	0.0	0.0	0.0	0.0	0.0	0.0	0.0	0.0	0.0	0.0	0.0	0.0	0.0	0.0	0.0	0.0	0.0	0.0	0.0	0.0	0.0	0.0	0.0	0.0	0.0	0.0	0.0	0.0	0.0	0.0	0.0	0.0	0.0	0.0	0.0	0.0	0.0	0.0	0.0	0.0	0.0	0.0	0.0	0.0	0.0	0.0	0.0	0.0	0.0	0.0	0.0	0.0	0.0	0.0	0.0	0.0	0.0	0.0	0.0	0.0	0.0	0.0	0.0	0.0	0.0	0.0	0.0	0.0	1.0	0.0	0.0	0.0	0.0	0.0	0.0	0.0	0.0	0.0	0.0	0.0	0.0	0.0	0.0	0.0	0.0	0.0	0.0	0.0	0.0	0.0	0.0	0.0	0.0	0.0	0.0	0.0	0.0	0.0	0.0	0.0	0.0	0.0	0.0	0.0	0.0	0.0	0.0	0.0	0.0	0.0	0.0	0.0	0.0	0.0	0.0	0.0	0.0	0.0	0.0	0.0	0.0	0.0	0.0	0.0	0.0	0.0	0.0	0.0	0.0	0.0	0.0	0.0	0.0	0.0	0.0	0.0	0.0	0.0	0.0	0.0	0.0	0.0	0.0	0.0	0.0	0.0	0.0	0.0	0.0	0.0	0.0	0.0	0.0	0.0	0.0	0.0	0.0	0.0	0.0	0.0	0.0	0.0	0.0	0.0	0.0	0.0	0.0	0.0	0.0	0.0	0.0	0.0	0.0	0.0	0.0	0.0	0.0	1.0	0.0	0.0	0.0	0.0	0.0	0.0	0.0	0.0	0.0	0.0	0.0	0.0	0.0	0.0	0.0	0.0	0.0	0.0	0.0	0.0	0.0	0.0	0.0	0.0	0.0	0.0	0.0	0.0	0.0	0.0	0.0	0.0	0.0	0.0	0.0	0.0	0.0	0.0	0.0	0.0	0.0	0.0	0.0	0.0	0.0	0.0	0.0	0.0	0.0	0.0	0.0	0.0	0.0	0.0	0.0	0.0	0.0	0.0	0.0	0.0	0.0	0.0	0.0	0.0	0.0	0.0	0.0	0.0	0.0	0.0	0.0	0.0	0.0	0.0	0.0	0.0	0.0	0.0	0.0	0.0	0.0	0.0	0.0	0.0	0.0	0.0	0.0	0.0	0.0	0.0	0.0	0.0	0.0	0.0	0.0	0.0	0.0	0.0	0.0	0.0	0.0	0.0	0.0	0.0	0.0	0.0	0.0	0.0	0.0	0.0	0.0	0.0	0.0	0.0	0.0	0.0	0.0	0.0	0.0	0.0	0.0	0.0	0.0	0.0	0.0	0.0	0.0	0.0	0.0	0.0	0.0	0.0	0.0	0.0	0.0	0.0	0.0	0.0	0.0	0.0	0.0	0.0	0.0	0.0	0.0	0.0	0.0	0.0	0.0	0.0	0.0	0.0	0.0	0.0	0.0	0.0	0.0	0.0	0.0	0.0	0.0	0.0	0.0	0.0	0.0	0.0	0.0	0.0	0.0	0.0	0.0	0.0	0.0	0.0	0.0	0.0	0.0	0.0	0.0	0.0	0.0	0.0	0.0	0.0	0.0	0.0	0.0	0.0	0.0	0.0	0.0	0.0	0.0	0.0	0.0	0.0	0.0	0.0	0.0	0.0	0.0	0.0	0.0	0.0	0.0	0.0	0.0	0.0	0.0	0.0	0.0	0.0	0.0	0.0	0.0	0.0	0.0	0.0	0.0	0.0	0.0	0.0	0.0	0.0	0.0	0.0	0.0	0.0	0.0	0.0	0.0	0.0	0.0	0.0	0.0	0.0	0.0	0.0	0.0	0.0	0.0	0.0	0.0	0.0	0.0	0.0	0.0	0.0	0.0	0.0	0.0	0.0	0.0	0.0	0.0	0.0	0.0	0.0	0.0	0.0	0.0	0.0	0.0	0.0	0.0	0.0	0.0	0.0	0.0	0.0	0.0	0.0	0.0	0.0	0.0	0.0	0.0	0.0	0.0	0.0	0.0	0.0	0.0	0.0	0.0	0.0	0.0	0.0	0.0	0.0	0.0	0.0	0.0	0.0	0.0	0.0	0.0	0.0	0.0	0.0	0.0	0.0	0.0	0.0	0.0	0.0	0.0	0.0	0.0	0.0	0.0	0.0	0.0	0.0
25638	ENSMUSG00000094828	Trav3-3	1.0	0.0	0.0	0.0	0.0	0.0	0.0	0.0	0.0	0.0	0.0	0.0	0.0	0.0	0.0	0.0	0.0	0.0	0.0	0.0	0.0	0.0	0.0	0.0	0.0	0.0	0.0	0.0	0.0	0.0	0.0	0.0	0.0	0.0	0.0	0.0	0.0	0.0	0.0	0.0	0.0	0.0	0.0	0.0	0.0	0.0	0.0	0.0	0.0	0.0	0.0	0.0	0.0	0.0	0.0	0.0	0.0	0.0	0.0	0.0	0.0	0.0	0.0	1.0	0.0	0.0	0.0	0.0	0.0	0.0	0.0	0.0	1.0	0.0	0.0	0.0	0.0	0.0	0.0	0.0	0.0	0.0	0.0	0.0	0.0	0.0	0.0	0.0	0.0	0.0	0.0	2.0	0.0	0.0	0.0	0.0	0.0	0.0	0.0	0.0	0.0	0.0	0.0	0.0	0.0	0.0	0.0	1.0	0.0	0.0	0.0	0.0	0.0	0.0	0.0	0.0	0.0	0.0	0.0	0.0	0.0	0.0	0.0	0.0	0.0	0.0	0.0	0.0	0.0	0.0	0.0	0.0	0.0	0.0	0.0	0.0	0.0	0.0	0.0	0.0	0.0	0.0	0.0	0.0	0.0	0.0	0.0	0.0	0.0	0.0	0.0	0.0	0.0	0.0	0.0	0.0	0.0	0.0	0.0	0.0	0.0	0.0	0.0	0.0	0.0	0.0	0.0	0.0	1.0	1.0	0.0	0.0	0.0	0.0	1.0	0.0	0.0	0.0	1.0	0.0	0.0	0.0	0.0	0.0	0.0	0.0	0.0	0.0	0.0	0.0	0.0	0.0	0.0	0.0	0.0	0.0	0.0	0.0	0.0	0.0	0.0	0.0	0.0	0.0	0.0	0.0	0.0	0.0	0.0	0.0	0.0	0.0	0.0	0.0	0.0	0.0	0.0	0.0	0.0	0.0	0.0	0.0	0.0	0.0	0.0	0.0	0.0	0.0	0.0	0.0	0.0	0.0	0.0	0.0	0.0	0.0	0.0	0.0	0.0	0.0	0.0	0.0	0.0	0.0	0.0	0.0	0.0	0.0	0.0	0.0	0.0	0.0	0.0	0.0	0.0	0.0	0.0	1.0	0.0	0.0	0.0	0.0	0.0	0.0	0.0	0.0	0.0	0.0	0.0	0.0	0.0	0.0	0.0	0.0	0.0	0.0	0.0	0.0	0.0	0.0	0.0	0.0	0.0	0.0	0.0	0.0	1.0	0.0	0.0	0.0	1.0	0.0	0.0	0.0	0.0	0.0	0.0	0.0	0.0	0.0	0.0	0.0	0.0	0.0	0.0	0.0	0.0	0.0	0.0	0.0	0.0	0.0	0.0	0.0	0.0	1.0	0.0	0.0	0.0	0.0	0.0	0.0	0.0	0.0	0.0	0.0	0.0	0.0	0.0	0.0	0.0	0.0	0.0	0.0	0.0	0.0	0.0	0.0	0.0	0.0	0.0	0.0	0.0	0.0	0.0	0.0	0.0	0.0	0.0	0.0	0.0	0.0	0.0	0.0	0.0	0.0	0.0	0.0	0.0	0.0	0.0	1.0	0.0	0.0	0.0	0.0	0.0	0.0	0.0	0.0	0.0	0.0	0.0	1.0	0.0	0.0	0.0	0.0	0.0	0.0	0.0	0.0	0.0	0.0	0.0	0.0	1.0	0.0	0.0	0.0	0.0	0.0	0.0	0.0	0.0	0.0	0.0	0.0	0.0	0.0	0.0	0.0	0.0	0.0	0.0	1.0	0.0	0.0	0.0	0.0	0.0	0.0	0.0	0.0	0.0	0.0	0.0	0.0	0.0	0.0	0.0	0.0	0.0	0.0	0.0	0.0	0.0	0.0	0.0	0.0	0.0	0.0	0.0	0.0	0.0	0.0	0.0	0.0	0.0	0.0	0.0	0.0	0.0	0.0	0.0	0.0	0.0	0.0	0.0	0.0	0.0	0.0	0.0	0.0	0.0	0.0	0.0	0.0	0.0	0.0	0.0	0.0	0.0	0.0	1.0	0.0	0.0	0.0	0.0	0.0	0.0	0.0	0.0	0.0	0.0	0.0	0.0	0.0	0.0	0.0	0.0	0.0	0.0	0.0	0.0	0.0	0.0	0.0	0.0	0.0	0.0	0.0	0.0	0.0	0.0	0.0	0.0	0.0	0.0	2.0	1.0	1.0	0.0	1.0	0.0	0.0	0.0	0.0	0.0	1.0	0.0	0.0	0.0	0.0	0.0	1.0	0.0	2.0	1.0	0.0	1.0	0.0	0.0	0.0	0.0	0.0	0.0	0.0	0.0	0.0	0.0	0.0	0.0	0.0	0.0	0.0	0.0	0.0	0.0	0.0	0.0	0.0	0.0	0.0	0.0	0.0	0.0	0.0	0.0	0.0	0.0	0.0	0.0	0.0	0.0	0.0	0.0	2.0	1.0	0.0	1.0	1.0	0.0	0.0	0.0	1.0	0.0	0.0	0.0	0.0	0.0	0.0	0.0	0.0	0.0	0.0	0.0	0.0	0.0	0.0	0.0	0.0	0.0	0.0	0.0	0.0	0.0	0.0	0.0	0.0	0.0	0.0	1.0	1.0	0.0	2.0	0.0	0.0	0.0	0.0	0.0	0.0	0.0	0.0	0.0	0.0	0.0	0.0	0.0	0.0	0.0	0.0	0.0	0.0	0.0	0.0	0.0	0.0	0.0	0.0	0.0	0.0	0.0	0.0	0.0	0.0	0.0	0.0	1.0	0.0	0.0	0.0	0.0	0.0	0.0	0.0	0.0	0.0	0.0	0.0	0.0	0.0	1.0	0.0	0.0	0.0	0.0	0.0	2.0	0.0	0.0	0.0	0.0	0.0	0.0	0.0	0.0	0.0	0.0	0.0	0.0	0.0	0.0	0.0	0.0	0.0	0.0	0.0	0.0	0.0	0.0	0.0	0.0	0.0	0.0	0.0	0.0	0.0	0.0	0.0	0.0	0.0	0.0	0.0	0.0	0.0	0.0	0.0	0.0	0.0	0.0	0.0	0.0	0.0	0.0	0.0	0.0	0.0	0.0	0.0	0.0	0.0	0.0	0.0	0.0	0.0	0.0	0.0	0.0	0.0	0.0	0.0	0.0	0.0	0.0	0.0	0.0	0.0	0.0	0.0	0.0	0.0	0.0	0.0	0.0	0.0	0.0	0.0	0.0	0.0	0.0	0.0	0.0	0.0	0.0	0.0	0.0	0.0	1.0	0.0	0.0	0.0	0.0	0.0	0.0	0.0	0.0	0.0	0.0	0.0	0.0	0.0	0.0	0.0	0.0	0.0	0.0	0.0	0.0	0.0	0.0	0.0	0.0	0.0	0.0	0.0	0.0	0.0	0.0	0.0	0.0	0.0	0.0	0.0	0.0	0.0	0.0	0.0	0.0	0.0	0.0	0.0	0.0	0.0	0.0	0.0	0.0	0.0	0.0	0.0	0.0	0.0	0.0	1.0	0.0	0.0	1.0	0.0	0.0	0.0	0.0	0.0	0.0	0.0	0.0
25639	ENSMUSG00000029782	Tmem209	634.005	570.964	458.262	578.374	777.43	563.46	413.799	702.829	601.488	53.0	968.333	88.475	425.007	446.019	367.319	326.008	493.003	454.574	359.999	397.0	355.329	403.0	382.001	328.002	288.001	381.401	402.001	373.0	341.999	403.0	430.015	310.643	315.198	382.001	310.999	390.0	411.019	373.001	396.0	39.0	314.001	340.038	427.078	430.0	393.0	422.0	427.036	380.001	420.001	376.0	415.0	432.002	280.0	488.001	430.001	316.002	434.007	237.0	523.386	373.001	419.62	288.244	448.654	434.0	294.0	344.999	321.0	398.0	407.999	497.0	287.0	425.0	187.0	320.0	464.001	422.022	466.0	303.999	298.0	455.058	408.314	438.999	349.013	346.033	300.0	440.0	425.015	291.0	405.0	320.068	720.001	598.0	405.0	487.0	346.008	601.001	505.0	504.414	676.0	398.999	429.0	474.0	482.002	523.001	590.0	518.0	453.001	396.0	470.999	396.0	552.0	285.0	403.0	480.0	544.0	486.905	517.0	441.0	503.774	485.0	431.0	509.008	472.0	844.0	512.0	673.161	519.004	370.001	555.0	575.0	517.0	566.999	496.001	413.0	380.0	337.001	375.999	251.999	171.0	133.001	362.131	170.0	166.0	227.0	164.0	160.999	325.999	302.994	254.002	404.001	167.2	266.023	289.007	197.0	304.002	262.024	303.289	303.681	196.0	243.042	236.0	219.018	175.999	284.013	215.001	216.001	203.001	218.093	222.0	267.169	344.911	329.208	351.001	297.999	454.97	349.234	399.002	296.722	378.007	349.0	335.0	371.377	254.0	272.0	95.999	171.0	183.0	237.0	278.999	253.001	179.001	251.999	154.0	220.0	181.0	204.0	195.999	229.001	183.0	234.0	426.0	172.0	197.0	293.998	227.0	249.0	28.0	23.0	12.0	32.0	19.0	27.0	27.0	14.0	36.0	11.0	25.0	39.0	32.0	21.0	36.0	20.0	62.0	28.0	88.001	127.0	114.999	129.0	115.0	147.0	162.999	106.0	166.0	103.001	205.999	147.0	153.999	172.0	190.999	189.0	152.0	147.0	124.0	445.008	335.0	260.0	428.0	456.0	520.001	428.0	822.0	375.03	397.999	510.0	504.001	527.0	494.001	399.001	292.001	446.001	98.0	138.073	107.001	144.001	71.006	108.999	133.263	110.0	103.0	131.0	151.0	136.0	109.0	116.0	97.0	116.0	96.999	310.0	230.999	327.999	276.0	276.0	275.999	269.0	227.001	347.999	263.0	250.0	260.999	242.999	219.0	288.0	271.0	383.0	278.001	205.0	233.0	296.0	257.0	243.001	329.0	257.999	298.999	336.999	186.999	293.001	298.0	220.999	324.0	115.0	70.0	105.0	98.0	117.0	150.0	141.0	101.001	115.0	86.001	104.0	85.0	99.32	113.698	119.035	67.048	75.063	85.983	104.844	72.0	94.825	107.42	146.696	143.345	108.797	93.0	132.228	110.009	71.006	87.175	99.0	83.401	101.001	99.0	122.0	107.566	117.0	77.0	137.0	166.0	111.0	134.999	130.0	113.999	104.0	140.001	107.001	90.0	86.0	220.0	94.001	140.999	100.0	108.001	1176.0	873.0	991.0	1077.0	951.0	928.001	1009.0	1001.0	1278.0	905.0	978.0	881.0	381.119	334.005	326.599	397.312	303.051	421.087	303.492	404.041	407.607	241.442	333.224	568.175	309.13	250.0	315.455	402.021	528.017	206.183	472.658	592.077	396.073	301.999	329.048	389.006	298.31	339.01	328.02	338.785	327.007	327.421	342.012	285.018	442.071	608.008	334.027	213.645	387.941	330.093	315.002	286.104	398.028	286.267	325.114	291.281	355.344	375.194	315.097	336.431	23.0	30.0	31.0	34.0	26.0	46.0	45.0	18.0	25.0	39.0	17.0	19.0	21.0	17.0	53.0	31.0	22.0	31.0	25.0	29.0	24.0	17.0	30.0	37.0	131.0	153.001	138.001	106.0	139.001	92.0	195.001	116.0	742.126	561.773	505.008	499.416	696.698	603.045	642.002	532.88	398.071	665.034	434.0	588.412	362.999	425.999	229.0	307.0	330.539	359.0	242.999	310.999	403.999	306.068	554.479	367.0	344.247	309.159	576.18	346.0	503.305	522.354	464.803	413.014	298.001	523.0	321.0	282.0	330.0	584.176	455.0	598.096	336.0	599.075	597.169	608.122	1481.26	842.0	1399.0	754.0	986.0	1015.0	696.846	1129.56	809.999	1147.02	1024.15	844.0	837.023	1162.25	982.0	1222.02	1148.01	753.0	1321.12	1265.02	768.001	865.0	1065.0	523.29	164.0	341.0	260.0	189.0	269.001	267.0	358.311	429.001	128.0	372.999	299.0	290.0	331.0	390.001	370.0	279.0	305.001	412.0	269.001	385.001	392.999	401.001	524.999	298.0	354.999	372.001	270.045	416.0	283.0	302.0	614.0	322.0	550.0	552.999	471.001	551.0	560.0	578.002	663.999	494.0	615.0	813.999	420.0	623.998	582.001	430.0	471.0	738.999	380.001	662.999	523.001	375.0	445.012	688.0	379.999	158.999	185.0	383.176	340.999	219.0	263.0	317.172	218.001	224.057	193.999	172.0	247.0	300.999	351.0	255.002	216.008	286.0	448.001	327.0	264.0	205.145	247.001	282.0	178.001	220.002	279.0	376.001	377.0	224.0	214.0	233.001	305.0	364.0	246.999	254.0	327.999	275.999	314.0	391.0	316.001	257.999	204.0	283.999	385.001	405.0	319.0	470.999	353.0	353.0	185.0	229.0	281.0	303.0	263.0	145.0	143.001	146.999	294.0	221.001	283.0	173.999	544.999	473.999	348.0	523.001	436.001	467.0	507.0	446.001	519.001	397.0	613.999	0.0	472.001	475.0	449.0	433.999	355.0	747.999	450.999	528.0	592.0	691.0	467.999	496.999	21.0	124.0	110.0	145.999	117.999	109.001	130.0	189.0	114.0	113.0	166.0	83.0	129.0	202.0	107.0	179.0	181.0	284.0	192.999	238.999	130.999	226.0	175.999	261.018	486.022	345.002	413.999	344.074	360.0	452.0	422.999	397.001	621.999	390.999	402.0	567.001	350.0	519.0	449.0	456.0	516.001	365.001	473.0	404.999	458.001	412.001	507.999	22.0	34.0	13.0	6.0	26.001	4.0	19.0	35.0	10.0	37.0	23.0	28.0	14.0	52.0	10.0	37.0	4.0	32.0	281.0	229.0	195.0	209.999	222.0	242.0	229.001	200.001	136.0	194.0	238.0	89.0	497.0	259.001	304.004	408.098	399.0	359.0	450.0	427.0	342.0	538.999	488.0	290.0	353.289	404.0	373.999	453.358	373.001	319.0	120.0	139.001	103.0	177.324	113.0	122.0	115.999	124.106	98.158	124.0	102.011	128.0	124.999	128.017	137.0	140.001	142.0	201.0	120.0	209.0	158.001	159.0	199.0	144.001	108.0	133.0	163.001	85.0	80.0	152.0	68.0	111.001	94.0	80.0	85.0	108.0	92.001	110.001	111.001	99.0	105.0	103.0	89.0	99.0	119.999	87.0	111.001
25640	ENSMUSG00000049972	Skint9	0.0	0.0	0.0	0.0	0.0	0.0	0.0	0.0	0.0	0.0	0.0	0.0	0.0	0.0	0.0	0.0	0.0	0.0	0.0	0.0	0.0	0.0	0.0	0.0	0.0	0.0	0.0	0.0	0.0	0.0	0.0	0.0	0.0	0.0	0.0	0.0	0.0	0.0	0.0	0.0	0.0	0.0	0.0	0.0	0.0	0.0	0.0	0.0	0.0	0.0	0.0	0.0	0.0	0.0	0.0	0.0	0.0	0.0	0.0	0.0	0.0	0.0	0.0	0.0	0.0	0.0	0.0	0.0	0.0	0.0	0.0	0.0	0.0	0.0	0.0	0.0	0.0	0.0	0.0	0.0	0.0	0.0	0.0	0.0	0.0	0.0	0.0	0.0	0.0	0.0	0.0	0.0	0.0	0.0	0.0	0.0	0.0	0.0	0.0	0.0	0.0	0.0	0.0	0.0	0.0	0.0	0.0	0.0	0.0	0.0	0.0	0.0	0.0	0.0	0.0	0.0	0.0	0.0	0.0	0.0	0.0	0.0	0.0	0.0	0.0	0.0	0.0	0.0	0.0	0.0	0.0	0.0	0.0	0.0	0.0	0.0	0.0	0.0	0.0	0.0	0.0	0.0	0.0	0.0	0.0	0.0	0.0	0.0	0.0	0.0	0.0	0.0	0.0	0.0	0.0	0.0	0.0	0.0	0.0	0.0	0.0	0.0	0.0	0.0	0.0	0.0	0.0	0.0	0.0	0.0	0.0	0.0	0.0	0.0	0.0	0.0	0.0	0.0	0.0	0.0	0.0	0.0	0.0	0.0	0.0	0.0	0.0	0.0	0.0	0.0	0.0	0.0	0.0	0.0	0.0	0.0	0.0	0.0	0.0	0.0	0.0	0.0	0.0	0.0	0.0	0.0	0.0	0.0	0.0	0.0	0.0	0.0	0.0	0.0	0.0	0.0	0.0	0.0	0.0	0.0	0.0	0.0	0.0	0.0	0.0	0.0	0.0	0.0	0.0	0.0	0.0	0.0	0.0	0.0	0.0	0.0	0.0	0.0	0.0	0.0	0.0	0.0	0.0	0.0	0.0	0.0	0.0	0.0	0.0	0.0	0.0	0.0	0.0	0.0	0.0	0.0	0.0	0.0	0.0	0.0	0.0	0.0	0.0	0.0	0.0	0.0	0.0	0.0	0.0	0.0	0.0	0.0	0.0	0.0	0.0	0.0	0.0	0.0	0.0	0.0	0.0	0.0	0.0	0.0	0.0	0.0	0.0	0.0	0.0	0.0	0.0	0.0	0.0	0.0	0.0	0.0	0.0	0.0	0.0	0.0	0.0	0.0	0.0	0.0	0.0	0.0	0.0	0.0	0.0	0.0	0.0	0.0	0.0	0.0	0.0	0.0	0.0	0.0	0.0	0.0	0.0	0.0	0.0	0.0	0.0	0.0	0.0	0.0	0.0	0.0	0.0	0.0	0.0	0.0	0.0	0.0	0.0	0.0	0.0	0.0	0.0	0.0	0.0	0.0	0.0	0.0	0.0	0.0	0.0	0.0	0.0	0.0	0.0	0.0	0.0	0.0	0.0	0.0	0.0	0.0	0.0	0.0	0.0	0.0	0.0	0.0	0.0	0.0	0.0	0.0	0.0	0.0	0.0	0.0	0.0	0.0	0.0	0.0	0.0	0.0	0.0	0.0	0.0	0.0	0.0	0.0	0.0	0.0	0.0	0.0	0.0	0.0	0.0	0.0	0.0	0.0	0.0	0.0	0.0	0.0	0.0	0.0	0.0	0.0	0.0	0.0	0.0	0.0	0.0	0.0	0.0	0.0	0.0	0.0	0.0	0.0	0.0	0.0	0.0	0.0	0.0	0.0	0.0	0.0	0.0	0.0	0.0	0.0	0.0	0.0	0.0	0.0	0.0	0.0	0.0	0.0	0.0	0.0	0.0	0.0	0.0	0.0	0.0	0.0	0.0	0.0	0.0	0.0	0.0	0.0	0.0	0.0	0.0	0.0	0.0	0.0	0.0	0.0	0.0	0.0	0.0	0.0	0.0	0.0	0.0	0.0	0.0	0.0	0.0	0.0	0.0	0.0	0.0	0.0	0.0	0.0	0.0	0.0	0.0	0.0	0.0	0.0	0.0	0.0	0.0	0.0	0.0	0.0	0.0	0.0	0.0	0.0	0.0	0.0	0.0	0.0	0.0	0.0	0.0	0.0	0.0	0.0	0.0	0.0	0.0	0.0	0.0	0.0	0.0	0.0	0.0	0.0	0.0	0.0	0.0	0.0	0.0	0.0	0.0	0.0	0.0	0.0	0.0	0.0	0.0	0.0	0.0	0.0	0.0	0.0	0.0	0.0	0.0	0.0	0.0	0.0	0.0	0.0	0.0	0.0	0.0	0.0	0.0	0.0	0.0	0.0	0.0	0.0	0.0	0.0	0.0	0.0	0.0	0.0	0.0	0.0	0.0	0.0	0.0	0.0	0.0	0.0	0.0	0.0	0.0	0.0	0.0	0.0	0.0	0.0	0.0	0.0	0.0	0.0	0.0	0.0	0.0	0.0	0.0	0.0	0.0	0.0	0.0	0.0	0.0	0.0	0.0	0.0	0.0	0.0	0.0	0.0	0.0	0.0	0.0	0.0	0.0	0.0	0.0	0.0	0.0	0.0	0.0	0.0	0.0	0.0	0.0	0.0	0.0	0.0	0.0	0.0	0.0	0.0	0.0	0.0	0.0	0.0	0.0	0.0	0.0	0.0	0.0	0.0	0.0	0.0	0.0	0.0	0.0	0.0	0.0	0.0	0.0	0.0	0.0	0.0	0.0	0.0	0.0	0.0	0.0	0.0	0.0	0.0	0.0	0.0	0.0	0.0	0.0	0.0	0.0	0.0	0.0	0.0	0.0	0.0	0.0	0.0	0.0	0.0	0.0	0.0	0.0	0.0	0.0	0.0	0.0	0.0	0.0	0.0	0.0	0.0	0.0	0.0	0.0	0.0	0.0	0.0	0.0	0.0	0.0	0.0	0.0	0.0	0.0	0.0	0.0	0.0	0.0	0.0	0.0	0.0	0.0	0.0	0.0	0.0	0.0	0.0	0.0	0.0	0.0	0.0	0.0	0.0	0.0	0.0	0.0	0.0	0.0	0.0	0.0	0.0	0.0	0.0	0.0	0.0	0.0	0.0	0.0	0.0	0.0	0.0	0.0	0.0	0.0	0.0	0.0	0.0	0.0	0.0	0.0	0.0	0.0	0.0	0.0	0.0	0.0	0.0	0.0	0.0	0.0	0.0	0.0	0.0	0.0	0.0	0.0	0.0	0.0	0.0	0.0	0.0	0.0	0.0	0.0	0.0	0.0	0.0	0.0	0.0	0.0	0.0	0.0	0.0	0.0	0.0	0.0	0.0	0.0	0.0	0.0	0.0	0.0	0.0	0.0	0.0	0.0	0.0	0.0	0.0	0.0	0.0	0.0	0.0	0.0	0.0	0.0	0.0	0.0	0.0	0.0	0.0	0.0	0.0	0.0	0.0	0.0	0.0	0.0	0.0	0.0	0.0	0.0	0.0	0.0
25641	ENSMUSG00000027331	Knstrn	70.0	23.003	32.0	41.0	25.0	16.0	38.0	26.0	24.0	4.0	104.0	5.0	25.0	13.0	15.0	12.0	21.0	10.0	19.0	26.0	4.0	9.0	7.0	16.0	20.0	25.0	31.0	34.0	11.0	13.0	14.0	13.001	6.0	24.999	16.0	10.0	6.0	15.0	19.0	2.0	8.0	10.0	5.0	17.0	30.0	15.0	17.0	10.0	5.0	22.0	14.0	17.001	18.0	44.0	18.0	5.0	18.0	20.0	16.0	13.0	6.0	13.0	19.0	21.001	15.0	10.0	17.001	13.0	5.0	13.0	30.0	15.0	11.001	18.0	10.0	38.0	14.0	16.0	12.001	17.0	25.0	12.0	14.0	19.001	12.0	11.999	19.0	11.0	42.0	14.001	25.0	79.001	31.0	87.0	18.0	18.0	89.0	81.0	39.0	19.0	24.0	28.0	29.0	78.0	60.0	22.0	148.0	18.0	45.0	32.0	31.0	5.0	40.0	67.0	30.0	29.0	55.0	28.0	35.0	24.0	29.0	18.0	32.0	29.999	34.0	46.0	45.057	18.0	38.0	25.0	20.0	19.0	91.999	25.0	19.001	12.0	27.0	12.0	8.0	16.0	11.999	3.0	3.0	9.0	8.0	9.0	13.0	71.0	5.999	13.0	63.0	8.0	80.015	12.0	28.0	16.0	19.0	13.999	8.0	34.001	6.0	23.0	3.0	19.0	12.999	4.0	12.0	3.0	18.0	11.0	15.0	17.0	22.0	10.0	57.0	25.0	22.0	47.0	54.0	20.0	8.0	33.999	11.0	12.0	6.0	4.0	4.0	16.0	11.0	10.999	9.0	9.0	7.0	6.0	11.0	22.001	12.0	28.0	15.0	10.0	26.0	20.0	23.0	8.0	23.0	5.0	4.0	4.0	8.0	1.0	5.0	8.0	4.0	8.0	4.0	3.0	2.0	5.0	7.0	3.0	12.0	4.0	2.0	8.0	4.0	5.0	5.0	2.0	2.0	20.0	4.0	9.0	10.0	6.0	3.0	10.0	16.0	8.0	7.0	7.0	2.0	6.0	2.0	20.0	11.0	12.0	17.0	31.0	90.0	11.999	800.957	16.0	84.993	31.0	32.0	54.0	38.0	152.0	16.0	28.0	4.0	2.0	12.0	17.001	5.0	2.0	11.0	7.999	11.0	6.0	24.0	10.002	7.0	2.0	1.0	4.0	14.0	12.0	6.0	12.0	29.0	13.0	8.0	17.0	10.0	17.0	8.0	20.0	35.0	7.0	11.0	13.001	15.0	31.0	18.0	12.0	18.0	23.0	10.0	6.0	16.0	15.0	18.0	12.0	12.0	26.0	9.0	13.0	24.0	8.0	6.0	9.0	11.0	12.0	13.0	14.999	7.0	7.0	4.0	6.0	4.0	2.0	5.0	4.0	4.0	5.0	4.0	1.0	4.0	2.0	3.0	4.0	4.0	5.0	1.0	2.0	3.0	4.0	3.0	1.0	7.0	3.0	7.0	9.0	13.001	8.0	4.0	4.0	7.0	3.0	10.0	13.0	2.0	3.0	8.0	2.0	5.0	5.0	9.0	9.0	13.0	12.0	2.0	90.366	150.18	129.0	111.0	41.0	85.288	44.527	67.0	84.0	35.996	111.0	83.381	7.0	15.0	13.0	7.027	11.0	11.0	19.026	12.0	16.0	13.0	31.0	25.0	15.0	5.0	28.0	26.0	23.0	12.0	13.0	23.001	13.0	15.0	11.0	15.999	18.0	17.0	10.001	10.0	6.0	16.001	12.0	18.0	6.005	14.0	13.163	8.0	28.0	15.0	5.0	16.0	19.0	15.0	14.0	0.0	13.0	32.0	22.0	19.0	4.0	9.0	1.0	0.0	10.0	7.0	15.0	0.0	5.0	2.0	1.0	9.0	0.0	2.0	8.0	3.0	2.0	9.0	5.0	3.0	0.0	1.0	3.0	4.0	3.0	1.0	6.0	5.0	2.0	8.0	7.0	3.0	63.0	28.0	52.0	32.0	44.0	21.0	48.0	15.0	25.0	31.0	21.0	30.0	10.0	15.0	9.0	4.0	7.0	13.999	11.0	11.0	17.0	13.0	44.0	10.0	16.001	17.001	122.132	41.0	21.003	7.0	24.0	19.0	14.0	106.0	18.0	20.999	21.999	21.0	11.0	13.0	27.0	21.0	45.004	100.01	144.0	213.0	168.957	70.001	115.0	21.0	25.0	305.97	46.002	116.0	851.023	153.001	95.0	61.0	769.258	146.819	61.001	104.0	266.996	718.995	115.0	249.972	100.0	129.928	5.0	9.0	14.0	5.0	3.0	6.0	12.0	28.0	5.0	47.0	24.0	27.0	20.0	83.0	63.001	58.0	28.0	56.0	39.0	28.0	46.0	11.999	67.001	33.0	30.0	34.001	25.15	24.0	10.0	31.0	46.0	25.0	13.0	49.0	12.0	23.999	35.0	34.0	71.0	30.0	21.0	44.0	52.001	15.0	27.0	44.0	198.001	462.112	11.0	61.0	98.0	30.0	30.0	31.0	41.0	11.0	15.0	20.999	12.0	1.0	11.999	9.0	15.0	11.0	10.0	16.0	7.0	10.0	12.0	10.0	15.0	13.0	27.0	4.999	30.0	32.0	5.0	21.0	16.0	7.0	26.0	18.0	7.0	13.0	26.0	5.0	12.0	14.0	15.0	8.0	18.001	12.0	19.0	37.0	33.0	14.0	13.999	50.001	8.0	21.0	15.0	12.0	65.0	31.999	4.0	17.0	25.0	8.0	8.0	6.0	8.0	2.0	8.999	10.0	3.0	6.999	128.0	53.999	18.0	57.886	45.0	47.001	68.999	45.0	40.0	24.0	14.0	0.0	76.0	29.0	20.0	34.001	29.001	88.001	25.0	34.0	72.977	75.001	32.0	141.949	8.0	6.0	6.0	8.0	8.0	11.0	6.0	1.0	8.0	18.001	10.0	2.0	3.0	9.0	5.0	16.0	10.0	8.0	11.0	8.0	11.0	7.0	7.0	23.0	42.0	35.893	39.885	54.0	39.0	33.0	39.0	51.0	443.0	38.0	60.0	70.001	18.0	130.0	46.0	116.0	83.0	15.0	42.001	35.0	31.0	42.0	144.0	1.0	2.0	2.0	1.0	4.0	0.0	1.0	0.0	0.0	2.0	4.0	6.0	2.0	4.0	3.0	0.0	1.0	4.0	15.999	23.0	14.0	11.0	9.0	9.0	18.0	20.0	12.001	15.0	26.0	4.0	28.0	11.0	17.0	35.0	21.0	21.0	22.0	15.999	33.0	61.0	23.0	10.0	13.0	35.938	13.0	21.0	16.0	16.0	10.0	6.0	23.0	19.0	4.0	3.0	8.0	8.0	2.0	17.0	5.0	5.0	14.0	5.0	14.0	5.0	14.0	1.0	6.0	10.0	8.0	13.001	7.0	11.0	5.0	7.0	9.0	12.0	5.0	8.0	25.0	10.0	8.999	7.0	8.0	18.0	6.0	5.0	9.001	5.0	15.0	7.0	8.0	2.0	9.0	3.0	4.0
25642	ENSMUSG00000013083	2200002J24Rik	0.0	0.0	0.0	0.0	0.0	0.0	0.0	0.0	0.0	0.0	0.0	0.0	1.0	1.0	0.0	0.0	0.0	0.0	0.0	0.0	0.0	0.0	0.0	1.0	0.0	1.0	0.0	0.0	0.0	2.0	0.0	0.0	0.0	0.0	0.0	1.0	0.0	0.0	0.0	0.0	1.0	0.0	0.0	0.0	1.0	0.0	0.0	0.0	0.0	0.0	0.0	0.0	0.0	0.0	0.0	0.0	1.0	0.0	0.0	0.0	0.0	0.0	1.0	0.0	0.0	0.0	0.0	0.0	0.0	0.0	0.0	0.0	0.0	0.0	0.0	1.0	1.0	0.0	0.0	0.0	0.0	1.0	0.0	0.0	0.0	0.0	3.0	0.0	1.0	0.0	0.0	1.0	0.0	0.0	0.0	0.0	0.0	0.0	0.0	0.0	0.0	0.0	2.0	0.0	0.0	2.0	0.0	1.0	0.0	0.0	0.0	0.0	0.0	0.0	0.0	0.0	1.0	0.0	2.0	0.0	0.0	0.0	0.0	1.0	0.0	0.0	0.0	0.0	0.0	0.0	0.0	0.0	1.0	0.0	0.0	0.0	0.0	0.0	0.0	0.0	0.0	0.0	0.0	0.0	0.0	0.0	0.0	0.0	0.0	0.0	0.0	0.0	0.0	0.0	0.0	0.0	0.0	0.0	0.0	0.0	0.0	0.0	0.0	0.0	0.0	0.0	0.0	0.0	0.0	0.0	1.0	0.0	0.0	0.0	0.0	0.0	0.0	0.0	0.0	2.0	0.0	0.0	0.0	0.0	0.0	0.0	1.0	0.0	1.0	0.0	0.0	0.0	0.0	0.0	0.0	0.0	0.0	1.0	1.0	0.0	0.0	1.0	1.0	0.0	1.0	0.0	0.0	0.0	0.0	0.0	0.0	0.0	0.0	0.0	0.0	0.0	0.0	0.0	0.0	0.0	0.0	0.0	0.0	0.0	0.0	0.0	0.0	0.0	0.0	0.0	0.0	0.0	0.0	0.0	0.0	1.0	0.0	0.0	0.0	0.0	0.0	0.0	0.0	0.0	0.0	0.0	0.0	0.0	0.0	0.0	1.0	0.0	0.0	0.0	0.0	0.0	0.0	1.0	1.0	0.0	0.0	0.0	0.0	0.0	0.0	0.0	0.0	0.0	0.0	0.0	0.0	0.0	0.0	0.0	0.0	0.0	0.0	0.0	0.0	0.0	0.0	0.0	0.0	0.0	0.0	0.0	0.0	0.0	0.0	0.0	0.0	0.0	0.0	0.0	0.0	0.0	0.0	0.0	0.0	0.0	0.0	0.0	0.0	0.0	0.0	0.0	0.0	0.0	0.0	0.0	0.0	0.0	0.0	0.0	0.0	0.0	0.0	0.0	0.0	0.0	0.0	0.0	0.0	0.0	0.0	0.0	0.0	0.0	1.0	0.0	0.0	0.0	0.0	0.0	0.0	0.0	0.0	0.0	0.0	0.0	0.0	0.0	0.0	0.0	0.0	0.0	0.0	0.0	0.0	0.0	0.0	0.0	0.0	0.0	0.0	0.0	0.0	0.0	0.0	0.0	0.0	0.0	0.0	0.0	0.0	0.0	0.0	0.0	1.0	0.0	0.0	1.0	0.0	0.0	0.0	0.0	0.0	0.0	0.0	0.0	0.0	0.0	1.0	0.0	0.0	0.0	0.0	0.0	0.0	0.0	0.0	0.0	0.0	0.0	0.0	0.0	0.0	0.0	0.0	0.0	0.0	0.0	0.0	0.0	1.0	0.0	0.0	0.0	0.0	1.0	0.0	0.0	0.0	0.0	0.0	0.0	0.0	0.0	0.0	0.0	0.0	0.0	0.0	0.0	0.0	0.0	0.0	0.0	0.0	0.0	0.0	0.0	0.0	0.0	0.0	0.0	0.0	0.0	0.0	0.0	0.0	0.0	0.0	0.0	0.0	1.0	0.0	0.0	0.0	0.0	0.0	1.0	0.0	0.0	0.0	0.0	0.0	0.0	0.0	0.0	0.0	0.0	0.0	0.0	0.0	0.0	0.0	0.0	0.0	0.0	0.0	0.0	0.0	0.0	0.0	0.0	0.0	0.0	0.0	0.0	0.0	0.0	0.0	0.0	0.0	0.0	0.0	0.0	0.0	1.0	0.0	0.0	0.0	0.0	0.0	1.0	0.0	0.0	0.0	1.0	1.0	1.0	0.0	0.0	2.0	0.0	0.0	0.0	0.0	0.0	0.0	2.0	0.0	0.0	1.0	1.0	0.0	0.0	1.0	0.0	0.0	0.0	1.0	0.0	0.0	0.0	0.0	0.0	1.0	0.0	0.0	0.0	0.0	0.0	0.0	0.0	0.0	0.0	0.0	0.0	0.0	0.0	0.0	1.0	1.0	0.0	0.0	0.0	0.0	0.0	0.0	0.0	0.0	0.0	0.0	0.0	0.0	0.0	0.0	0.0	1.0	0.0	0.0	0.0	0.0	0.0	0.0	0.0	0.0	0.0	0.0	0.0	0.0	0.0	0.0	0.0	0.0	0.0	0.0	0.0	0.0	0.0	0.0	0.0	0.0	0.0	0.0	0.0	0.0	0.0	0.0	0.0	0.0	0.0	0.0	0.0	0.0	0.0	0.0	0.0	1.0	0.0	0.0	0.0	0.0	0.0	1.0	0.0	0.0	0.0	0.0	1.0	0.0	0.0	0.0	0.0	0.0	1.0	1.0	0.0	0.0	0.0	0.0	0.0	0.0	2.0	1.0	0.0	0.0	0.0	0.0	0.0	0.0	0.0	0.0	0.0	0.0	0.0	0.0	0.0	0.0	0.0	0.0	0.0	1.0	1.0	0.0	0.0	0.0	0.0	0.0	2.0	0.0	0.0	0.0	1.0	1.0	0.0	0.0	1.0	0.0	1.0	0.0	1.0	0.0	1.0	0.0	0.0	0.0	0.0	1.0	0.0	0.0	0.0	0.0	0.0	0.0	0.0	0.0	0.0	0.0	1.0	0.0	0.0	0.0	0.0	0.0	0.0	0.0	3.0	0.0	2.0	0.0	0.0	0.0	2.0	0.0	0.0	0.0	0.0	0.0	0.0	0.0	0.0	0.0	1.0	0.0	0.0	0.0	0.0	0.0	0.0	0.0	0.0	0.0	0.0	0.0	0.0	0.0	0.0	0.0	0.0	0.0	0.0	0.0	0.0	0.0	0.0	0.0	0.0	0.0	0.0	0.0	0.0	0.0	0.0	0.0	0.0	0.0	0.0	0.0	0.0	0.0	0.0	0.0	0.0	1.0	0.0	0.0	0.0	0.0	0.0	0.0	1.0	1.0	0.0	0.0	0.0	0.0	0.0	0.0	1.0	0.0	0.0	0.0	0.0	0.0	0.0	0.0	0.0	0.0	0.0	0.0	0.0	0.0	0.0	0.0	0.0	0.0	0.0	0.0	0.0	0.0	0.0	0.0	0.0	0.0	0.0	0.0	0.0	0.0	0.0	0.0	1.0	0.0	0.0	0.0	0.0	0.0	0.0	0.0	0.0	0.0	0.0	0.0
25643	ENSMUSG00000027004	Frzb	101.0	108.0	88.0	61.018	83.0	58.0	40.0	115.0	87.0	12.0	121.005	11.0	52.0	58.0	70.0	56.0	77.0	75.0	51.009	80.0	49.0	64.0	62.0	28.0	40.0	64.0	63.0	110.0	59.0	56.0	59.0	65.0	43.0	42.0	28.0	74.0	59.0	55.0	49.0	3.0	42.0	51.0	52.0	85.0	60.0	58.0	49.0	51.0	76.0	61.0	52.0	51.0	33.0	73.0	66.0	52.0	70.0	23.0	64.0	44.0	48.0	28.0	57.0	63.0	34.0	39.0	58.0	55.0	55.0	82.0	42.0	83.0	25.0	74.0	71.0	99.0	60.0	31.0	40.0	75.0	44.0	84.0	28.0	48.0	53.0	54.0	77.0	50.0	71.0	49.0	128.0	70.0	55.0	85.0	39.0	106.0	62.0	70.0	104.0	59.0	83.0	58.0	71.0	62.0	92.0	81.0	47.0	53.0	62.0	42.0	99.0	39.0	86.0	67.0	47.0	73.0	72.0	98.0	73.0	72.0	64.0	83.0	51.0	112.0	65.001	98.0	76.0	61.0	86.0	88.0	57.0	114.0	77.0	85.0	53.0	62.0	58.0	32.0	12.0	12.0	70.0	42.0	11.0	6.0	25.0	15.0	33.0	69.0	38.0	54.0	14.0	25.0	76.0	21.0	39.0	42.0	34.0	34.0	4.0	11.0	8.0	11.0	11.0	8.0	6.0	8.0	3.0	8.0	6.0	19.0	57.0	65.0	59.0	60.0	62.0	39.0	72.0	69.0	84.0	51.0	43.0	47.0	25.0	25.0	7.0	11.0	25.0	10.0	19.0	27.0	18.0	21.0	17.0	21.0	18.0	20.0	19.0	33.0	22.0	28.0	15.0	16.0	62.0	22.0	13.0	35.0	73.0	53.0	140.0	45.0	116.0	69.0	86.0	101.0	65.0	70.0	69.0	64.0	76.0	143.0	58.0	144.0	96.0	65.0	8.0	13.0	17.0	14.0	16.0	3.0	26.0	7.0	18.0	22.0	32.0	26.0	17.0	26.0	40.0	6.0	22.0	17.0	24.0	121.0	51.0	34.0	86.0	82.0	189.0	110.0	336.0	57.005	74.0	110.0	50.0	101.0	113.0	97.0	50.0	59.0	11.0	15.0	16.0	27.0	7.0	8.0	15.0	10.0	8.0	11.0	18.0	10.0	22.0	15.0	8.0	14.0	5.0	24.0	31.0	31.0	23.0	15.0	23.0	18.0	22.0	32.0	20.0	19.0	29.0	12.0	12.0	32.0	19.0	23.0	34.0	11.0	15.0	35.0	25.0	6.0	24.0	32.0	34.0	23.0	18.0	31.0	18.0	23.0	15.0	9.0	17.0	25.0	6.0	16.0	22.0	14.0	9.0	11.0	10.0	9.0	10.0	13.0	8.0	9.0	7.0	4.0	2.0	19.001	9.0	10.0	4.0	22.0	14.0	8.0	8.0	11.0	15.0	6.0	11.0	10.0	8.0	7.0	7.0	13.0	13.002	15.0	11.0	22.0	24.0	17.0	14.0	12.0	12.0	19.0	8.0	10.0	19.0	16.0	33.0	14.0	18.0	12.0	21.0	117.0	64.0	120.0	108.0	110.0	92.0	110.0	104.0	157.0	103.0	92.0	105.0	43.0	45.0	23.0	37.0	60.0	66.003	64.023	67.033	61.058	36.0	304.078	84.0	32.0	24.001	63.0	28.0	58.011	17.0	52.0	56.0	51.0	47.0	36.0	43.0	26.012	29.0	46.0	54.0	50.0	29.0	51.0	39.0	40.0	59.0	43.0	18.0	52.0	34.0	44.0	27.0	53.0	35.0	32.0	32.0	48.0	37.0	38.0	27.0	7.0	6.0	6.0	9.0	3.0	8.0	13.0	3.0	8.0	9.0	10.0	5.0	8.0	9.0	13.0	11.0	6.0	16.0	6.0	9.0	6.0	2.0	8.0	14.0	8.0	4.0	9.0	6.0	1.0	10.0	26.0	11.0	55.0	62.0	62.0	34.0	93.0	73.0	84.0	89.0	59.0	62.0	53.0	56.0	41.0	30.0	24.0	32.0	33.0	31.0	29.015	33.0	46.0	42.0	99.12	26.0	69.017	56.0	100.0	32.009	73.009	101.227	52.0	42.0	33.0	83.0	21.0	54.0	28.0	68.0	55.0	95.0	50.0	59.016	65.0	68.0	489.0	323.0	410.021	275.0	295.0	281.018	178.0	462.0	274.0	316.0	455.173	340.0	293.0	271.02	361.0	332.0	358.0	241.002	400.012	394.121	206.0	285.0	323.0	248.0	16.0	31.0	44.0	19.0	19.0	26.0	32.0	45.0	6.0	50.0	53.0	44.0	48.0	57.0	52.0	41.0	28.0	36.0	49.0	40.0	64.0	54.0	53.0	49.0	60.0	84.0	38.0	71.0	34.0	31.0	113.0	65.0	89.0	109.0	58.0	98.0	101.0	80.0	102.0	106.0	96.0	145.0	72.0	124.0	91.0	115.0	89.0	123.0	70.0	112.0	116.0	66.0	75.0	92.0	80.0	15.0	37.0	54.0	11.0	14.0	31.0	34.0	20.0	24.0	33.0	14.0	9.0	31.0	33.0	14.0	43.0	32.0	41.0	37.0	51.0	27.0	21.0	61.0	11.0	13.0	53.0	62.0	79.0	32.0	49.0	26.0	28.0	63.0	37.0	32.0	44.0	35.0	80.0	72.0	107.0	47.0	33.0	52.0	46.0	33.0	28.0	21.0	27.0	33.0	14.0	26.0	37.0	27.0	23.0	16.0	12.0	14.0	28.0	16.0	28.0	23.0	88.0	77.0	92.0	83.0	66.0	83.0	109.0	73.0	88.0	76.0	106.0	0.0	86.0	91.0	75.0	78.0	78.0	121.0	85.0	87.0	97.0	106.0	75.0	80.0	2.0	17.0	12.0	28.0	11.0	28.0	19.0	39.0	17.0	17.0	27.0	13.0	22.0	29.0	9.0	42.0	21.0	43.0	27.0	36.0	26.0	26.0	30.0	38.0	100.009	34.0	121.0	53.0	123.256	71.0	66.0	77.0	209.0	60.0	102.0	41.0	47.0	48.0	55.0	72.0	89.0	43.0	74.0	38.0	56.0	76.0	81.0	47.0	67.0	88.0	73.0	181.0	61.0	46.0	51.0	38.0	70.0	94.0	58.0	75.0	73.0	75.0	80.0	81.0	87.0	59.0	25.0	12.0	39.0	30.0	37.0	19.0	32.0	35.0	34.0	25.0	3.0	100.0	19.0	38.0	62.0	28.0	49.0	85.0	78.0	79.0	76.0	92.0	62.0	46.0	80.0	48.0	94.0	51.0	45.0	21.0	10.0	10.0	39.01	17.0	8.0	17.0	19.0	10.0	17.0	8.0	8.0	11.0	15.0	12.0	13.0	14.0	23.0	18.0	20.0	10.0	28.0	20.0	10.0	10.0	8.0	10.0	9.0	12.0	16.0	14.0	10.0	9.0	17.0	13.0	20.0	10.0	13.0	12.0	16.0	16.0	10.0	12.0	19.0	11.0	13.0	6.0
25644	ENSMUSG00000042842	Serpinb6b	203.0	180.094	99.0	231.735	162.359	145.0	102.0	217.198	123.012	16.0	154.001	24.0	144.0	74.0	108.184	76.0	142.0	199.003	145.0	119.219	113.0	202.355	77.149	62.089	42.077	69.229	154.472	82.0	52.0	142.11	106.0	72.0	161.001	229.0	29.053	142.291	125.0	134.0	167.237	3.0	75.0	105.0	206.006	142.0	69.291	46.0	163.0	144.0	200.0	130.0	90.0	208.49	53.0	157.087	86.165	61.0	206.263	149.0	212.004	89.0	103.0	58.154	225.0	96.174	58.0	118.0	52.134	142.0	147.505	167.0	38.0	97.164	104.0	134.224	163.0	147.354	149.0	71.098	51.156	210.0	55.0	159.196	52.123	59.0	56.0	93.0	122.037	113.25	132.0	79.0	148.0	145.0	89.0	111.0	125.101	196.003	96.049	115.0	141.0	161.0	104.0	91.0	149.0	133.0	169.0	101.0	76.0	132.0	85.0	92.001	135.999	61.0	80.0	105.0	109.0	77.0	192.0	102.0	99.001	156.0	74.0	106.0	153.0	181.0	138.0	104.0	125.0	101.0	135.0	167.0	141.039	206.0	148.0	122.0	107.0	86.0	100.0	142.001	130.0	82.0	84.0	61.0	20.0	16.0	110.035	30.0	66.0	77.0	54.0	115.002	52.0	84.0	91.0	61.0	42.0	76.0	89.0	123.01	37.0	73.0	85.0	49.003	14.0	129.0	58.0	43.0	74.0	60.0	62.003	65.001	74.258	58.0	61.0	82.0	82.0	73.0	71.0	34.0	83.0	100.0	58.0	40.0	30.122	45.95	34.0	14.115	26.097	17.296	40.379	28.515	22.212	20.183	9.046	54.314	29.0	27.183	27.12	54.547	20.223	43.345	48.0	28.235	46.142	53.503	21.0	30.0	12.0	9.0	3.0	5.0	14.0	7.0	8.0	2.0	9.0	1.0	6.0	9.0	6.0	10.0	12.0	12.0	14.0	10.0	32.0	70.0	51.0	72.0	26.0	32.0	76.999	16.0	35.0	24.0	106.001	82.0	50.0	53.0	92.0	62.0	63.0	91.0	24.0	134.0	140.0	95.0	288.0	179.0	337.004	211.001	355.0	152.02	123.0	270.0	139.007	186.023	118.0	118.0	85.0	113.0	19.0	49.0	61.0	67.0	20.0	23.0	60.0	27.93	14.0	62.0	43.0	37.0	48.847	71.0	50.0	38.0	18.001	53.014	52.755	52.654	60.92	36.453	40.362	40.155	58.18	82.251	43.28	35.47	53.54	30.247	40.003	62.836	33.333	72.945	60.585	28.296	30.156	57.106	49.11	29.097	45.682	50.275	48.744	36.157	33.324	50.859	72.647	32.959	60.445	19.0	14.0	14.0	21.0	24.0	21.0	20.0	18.0	33.0	30.0	14.0	18.0	24.0	13.605	45.997	19.0	25.0	14.0	22.0	27.007	15.0	17.0	25.0	40.0	35.262	17.0	28.001	27.0	10.0	18.0	39.0	15.0	23.0	14.0	34.0	42.0	40.561	13.091	49.364	46.517	32.262	38.152	37.0	59.782	13.182	53.879	26.27	23.279	10.074	70.78	27.136	54.298	36.438	24.0	338.0	195.0	295.0	279.0	457.0	332.0	291.0	351.0	748.0	320.0	319.0	251.0	65.0	50.0	53.0	108.073	33.0	59.0	70.001	60.0	62.0	32.0	108.0	108.139	21.0	84.246	68.0	46.0	73.0	32.0	69.063	64.0	108.045	60.0	42.043	85.0	49.003	53.0	83.001	45.009	41.0	65.0	52.001	70.035	43.0	87.02	26.004	49.0	84.023	65.0	47.0	76.0	31.0	86.073	57.001	60.0	76.0	41.0	74.0	43.0	16.0	23.0	11.0	17.0	11.0	25.0	21.0	11.0	23.0	12.0	8.0	8.0	12.0	8.0	43.0	25.0	10.0	25.0	10.0	17.0	14.0	4.0	20.0	21.0	7.0	11.0	10.0	5.0	6.0	18.0	14.0	5.0	89.035	80.0	81.0	77.0	105.0	102.0	92.0	101.004	75.004	106.046	76.0	100.0	202.0	64.0	47.0	104.0	95.0	117.005	42.0	146.0	93.0	73.0	140.001	96.0	95.029	47.366	139.0	74.0	86.0	148.94	262.0	132.999	122.0	65.0	123.0	40.021	57.0	166.779	112.004	110.0	106.0	230.622	176.005	156.0	483.0	173.0	400.008	271.0	305.0	338.002	194.0	316.0	256.0	259.999	375.0	236.0	241.0	234.0	325.0	297.0	487.0	165.0	425.0	316.0	149.0	268.0	270.001	166.0	28.0	109.0	37.0	31.0	37.0	98.0	64.0	97.0	89.999	59.0	54.0	37.0	58.0	52.0	61.999	65.0	55.0	55.0	56.0	45.0	72.0	78.0	77.0	41.0	70.0	60.0	38.0	75.0	34.0	48.0	94.0	51.0	123.0	67.0	71.0	92.0	79.0	67.0	100.0	82.0	98.0	127.0	76.0	131.0	140.001	89.0	104.0	149.0	91.0	138.0	97.0	77.0	84.0	106.0	63.0	45.0	31.0	55.0	47.0	39.0	61.0	64.0	27.0	70.002	24.0	20.0	16.0	55.0	87.0	27.0	47.0	82.0	99.0	31.0	65.0	43.0	65.0	69.0	57.0	27.0	205.0	149.0	108.001	75.0	106.0	85.0	65.0	224.0	35.0	94.0	139.0	53.0	164.0	176.0	157.0	130.0	58.0	75.999	95.0	69.0	36.0	72.0	128.0	66.0	30.367	56.193	77.712	50.529	100.137	41.166	24.446	21.226	79.914	73.664	126.836	60.567	143.0	93.0	88.0	105.0	107.0	87.0	119.0	139.0	134.0	94.0	123.0	0.0	100.0	121.0	144.0	71.0	95.0	194.0	93.0	108.0	146.0	174.0	96.0	74.0	114.0	48.0	51.0	38.0	55.0	71.0	27.0	47.0	32.0	95.0	34.0	55.0	133.19	68.636	67.294	175.059	67.358	46.318	72.862	81.826	36.0	41.332	105.143	54.0	110.0	82.0	102.0	113.0	134.032	167.0	154.0	127.0	171.0	169.0	148.0	129.0	86.0	129.0	116.0	121.999	231.0	66.0	206.0	72.0	109.0	188.0	167.0	8.0	14.0	7.0	0.0	16.0	0.0	5.0	2.0	6.0	9.0	10.0	12.0	6.0	5.0	0.0	8.0	1.0	8.0	79.0	39.0	63.0	42.0	34.0	47.0	51.0	62.0	38.0	40.0	78.0	16.0	117.0	84.0	63.0	133.009	116.0	175.023	231.0	185.0	79.0	95.0	188.0	189.0	188.0	106.0	75.0	150.0	244.0	108.008	56.0	55.0	42.0	64.0	61.0	29.0	63.0	57.0	25.001	35.0	23.0	45.0	39.0	56.014	45.0	42.0	21.0	75.0	31.0	125.0	106.0	30.0	38.0	34.116	90.505	49.178	53.108	17.152	35.269	23.047	52.0	36.118	33.0	32.0	72.167	32.0	79.363	43.0	41.339	64.124	44.18	20.174	33.2	62.298	26.042	78.502	60.0
25645	ENSMUST00000061569		0.0	3.0	3.832	0.0	16.0	0.0	1.0	2.0	9.0	0.0	0.0	0.0	0.0	0.0	0.0	0.0	0.0	0.0	0.0	0.0	0.0	0.0	0.0	0.0	0.0	0.0	0.0	0.0	0.0	0.0	0.0	0.0	0.0	0.0	0.0	0.0	0.0	0.0	0.0	0.0	0.0	0.0	0.0	0.0	0.0	0.0	0.0	0.0	0.0	0.0	0.0	0.0	0.0	0.0	0.0	0.0	0.0	0.0	0.0	0.0	0.0	0.0	0.0	0.0	1.0	0.0	0.0	0.0	0.0	0.0	0.0	0.0	0.0	0.0	0.0	0.0	0.0	0.0	0.0	0.0	0.0	0.0	0.0	0.0	0.0	0.0	0.0	0.0	0.0	0.0	0.0	0.0	0.0	0.0	0.0	0.0	0.0	0.0	0.0	0.0	0.0	0.0	0.0	0.0	0.0	0.0	0.0	0.0	0.0	0.0	0.0	0.0	0.0	0.0	0.0	0.0	0.0	0.0	0.0	0.0	0.0	0.0	4.923	0.0	0.0	0.0	0.0	0.0	0.0	0.0	0.0	0.0	0.0	0.0	0.0	0.0	0.0	0.0	0.0	0.0	0.0	0.0	0.0	0.0	0.0	0.0	0.0	0.0	0.0	0.0	0.0	0.0	0.0	0.0	0.0	0.0	0.0	0.0	0.0	0.0	0.0	0.0	0.0	0.0	0.0	0.0	0.0	1.0	0.0	0.0	0.0	0.0	0.0	0.0	1.0	0.0	0.0	0.0	0.0	0.0	0.0	0.0	0.0	0.0	0.0	0.0	0.0	0.0	0.0	0.0	0.0	0.0	0.0	0.0	0.0	0.0	0.0	0.0	0.0	0.0	0.0	0.0	0.0	0.0	0.0	0.0	0.0	0.0	0.0	0.0	0.0	0.0	0.0	0.0	0.0	0.0	0.0	0.0	0.0	0.0	0.0	0.0	0.0	0.0	0.0	0.0	0.0	0.0	0.0	0.0	0.0	0.0	0.0	0.0	0.0	0.0	0.0	0.0	0.0	0.0	0.0	0.0	0.0	0.0	0.0	0.0	0.0	0.0	0.0	0.0	0.0	0.0	0.0	2.0	0.0	0.0	0.0	0.0	0.0	0.0	0.0	0.0	0.0	0.0	0.0	0.0	0.0	0.0	0.0	0.0	0.0	0.0	0.0	0.0	0.0	0.0	0.0	0.0	0.0	0.0	0.0	0.0	0.0	1.0	0.0	0.0	0.0	0.0	0.0	0.0	0.0	0.0	0.0	0.0	0.0	0.0	0.0	0.0	0.0	0.0	1.0	0.0	1.0	0.0	0.0	0.0	0.0	0.0	0.0	0.0	0.0	0.0	0.0	0.0	0.0	0.0	0.0	0.0	0.0	0.0	0.0	0.0	0.0	0.0	0.0	0.0	0.0	0.0	0.0	0.0	0.0	0.0	0.0	0.0	0.0	0.0	0.0	0.0	0.0	0.0	0.0	0.0	0.0	0.0	0.0	0.0	0.0	0.0	0.0	0.0	0.0	0.0	0.0	0.0	0.0	0.0	0.0	0.0	0.0	0.0	0.0	0.0	0.0	0.0	0.0	0.0	0.0	0.0	0.0	0.0	0.0	0.0	0.0	0.0	0.0	0.0	0.0	0.0	0.0	0.0	0.0	0.0	0.0	0.0	0.0	0.0	0.0	0.0	0.0	0.0	0.0	0.0	0.0	0.0	0.0	0.0	0.0	0.0	0.0	0.0	0.0	0.0	0.0	0.0	0.0	0.0	0.0	0.0	0.0	0.0	0.0	0.0	0.0	0.0	0.0	0.0	0.0	0.0	0.0	0.0	0.0	0.0	0.0	0.0	0.0	0.0	0.0	0.0	0.0	0.0	0.0	0.0	0.0	0.0	0.0	0.0	0.0	0.0	0.0	0.0	0.0	0.0	0.0	0.0	0.0	0.0	0.0	0.0	0.0	0.0	0.0	0.0	0.0	0.0	0.0	0.0	0.0	0.0	0.0	0.0	0.0	0.0	0.0	0.0	0.0	0.0	1.0	0.0	0.0	1.0	0.0	0.0	0.0	0.0	0.0	0.0	0.0	0.0	0.0	0.0	0.0	3.0	0.0	0.0	0.0	0.0	0.0	0.0	0.0	0.0	0.0	0.0	0.0	0.0	0.0	0.0	0.0	0.0	0.0	0.0	0.0	0.0	0.0	0.0	0.0	0.0	0.0	0.0	0.0	0.0	0.0	0.0	0.0	0.0	0.0	0.0	0.0	0.0	0.0	0.0	0.0	0.0	0.0	0.0	0.0	0.0	0.0	0.0	0.0	0.0	0.0	0.0	0.0	0.0	0.0	0.0	0.0	0.0	0.0	0.0	0.0	0.0	0.0	0.0	0.0	0.0	0.0	0.0	0.0	0.0	0.0	0.0	0.0	0.0	0.0	0.0	0.0	0.0	0.0	0.0	0.0	0.0	0.0	0.0	0.0	1.0	0.0	0.0	0.0	0.0	0.0	0.0	0.0	0.0	0.0	0.0	0.0	0.0	0.0	0.0	0.0	0.0	0.0	0.0	0.0	0.0	0.0	0.0	0.0	0.0	0.0	0.0	0.0	0.0	0.0	0.0	0.0	0.0	0.0	0.0	0.0	0.0	0.0	0.0	0.0	0.0	0.0	0.0	0.0	0.0	0.0	0.0	0.0	0.0	0.0	0.0	0.0	1.0	0.0	0.0	0.0	0.0	1.0	0.0	0.0	0.0	2.0	0.0	0.0	0.0	0.0	0.0	0.0	0.0	0.0	0.0	0.0	0.0	0.0	0.0	0.0	0.0	0.0	0.0	0.0	0.0	0.0	0.0	0.0	0.0	0.0	0.0	0.0	0.0	0.0	0.0	0.0	0.0	0.0	0.0	0.0	0.0	0.0	0.0	0.0	0.0	0.0	0.0	0.0	0.0	0.0	0.0	0.0	0.0	0.0	1.0	0.0	0.0	0.0	0.0	0.0	0.0	1.0	0.0	0.0	0.0	0.0	0.0	0.0	0.0	0.0	0.0	0.0	0.0	0.0	0.0	0.0	0.0	0.0	0.0	0.0	0.0	0.0	0.0	0.0	0.0	0.0	0.0	0.0	0.0	0.0	0.0	0.0	0.0	0.0	0.0	0.0	0.0	0.0	0.0	0.0	0.0	0.0	0.0	0.0	0.0	0.0	0.0	0.0	0.0	0.0	0.0	0.0	0.0	0.0	0.0	0.0	0.0	0.0	0.0	0.0	0.0	0.0	0.0	0.0	0.0	0.0	0.0	0.0	0.0	0.0	0.0	0.0	0.0	0.0	0.0	0.0	0.0	0.0	0.0	0.0	0.0	0.0	0.0	0.0	0.0	0.0	0.0	0.0	0.0	0.0	0.0	0.0	0.0	0.0	0.0	0.0	0.0	0.0	0.0	0.0	0.0	0.0	0.0	0.0	0.0	0.0	1.0	0.0	0.0	1.0	0.0	0.0	0.0	0.0	0.0	0.0	0.0	0.0	0.0	0.0	1.0	0.0	0.0	0.0
25646	ENSMUSG00000017781	Pitpna	2147.38	1958.83	1955.79	2079.24	2112.42	1879.17	2036.27	2042.19	1788.75	268.449	3771.67	264.317	1760.48	1842.89	1588.0	1407.0	1793.01	1695.05	1506.47	1499.21	1198.98	1412.0	1671.07	1721.61	1551.05	1688.23	1545.0	1662.0	1325.53	1513.43	1493.02	1669.92	1458.68	1409.64	1492.97	1596.8	1518.61	1300.05	1666.0	86.0	1711.23	1339.78	1469.09	1410.23	1937.77	1631.74	1562.98	1392.16	1419.87	1603.47	1698.0	1829.8	1327.31	2111.4	1869.75	1434.17	1718.71	1607.8	2037.93	1445.64	1360.5	1204.09	1485.63	1559.98	1436.0	1553.13	1250.0	1750.21	1386.06	1801.3	1652.7	1786.72	1294.11	1462.68	1408.03	1738.11	1440.87	1493.05	1333.51	1506.88	1983.2	1559.21	1376.02	1363.79	1633.71	1863.0	1706.03	1482.28	1740.01	1201.04	2038.25	1928.0	1620.0	2266.0	1360.33	2159.66	1749.06	1722.0	1995.55	1527.0	1670.0	1660.04	1706.0	1717.18	1792.0	1619.11	1970.97	1221.01	1728.02	1485.0	1842.16	1308.83	2068.01	1950.02	1906.27	1840.55	1813.0	1816.0	1995.0	1790.0	1644.6	1931.14	1570.0	2106.0	1680.0	1766.72	1657.04	1324.0	1775.0	1817.0	1732.0	1799.0	1923.02	1627.8	1351.0	1401.0	2042.15	953.0	751.002	827.0	1444.0	968.788	768.293	916.0	871.0	1009.0	1300.13	1527.41	1287.67	1652.66	1270.77	1165.1	1507.41	1414.33	1840.42	1158.94	1493.51	1209.02	1125.53	1180.0	997.0	1207.94	1252.8	1031.01	958.011	1202.61	847.006	937.221	1043.14	1127.51	1376.27	1710.12	1478.05	1353.94	2005.11	1791.15	1634.78	1865.55	1824.5	1700.57	1463.23	1816.49	1030.0	1067.0	363.0	996.0	856.0	922.999	1133.0	895.0	933.0	1147.0	617.0	800.999	834.0	783.0	1129.0	938.0	728.0	913.0	1399.0	682.0	1297.0	1005.0	1265.0	898.001	162.0	272.0	280.0	240.0	276.0	272.0	254.0	213.0	320.0	312.0	181.0	221.0	289.0	234.0	214.0	401.0	296.0	187.0	409.001	492.001	542.0	518.001	655.0	678.999	712.0	560.0	633.999	598.0	752.0	543.001	805.0	828.0	693.0	770.001	559.0	651.0	639.0	2254.01	1349.21	1199.56	1771.0	1858.0	2573.23	1446.34	3715.89	1496.0	1736.76	2044.36	2466.28	2594.07	2929.51	2243.93	1394.07	2103.5	618.929	581.24	508.002	771.361	555.0	604.0	708.588	683.888	514.588	554.0	681.579	637.0	627.878	613.104	434.083	517.001	646.066	1304.0	1055.0	1399.0	1002.0	1426.0	1268.0	1204.0	985.0	1141.0	1049.0	1115.0	1145.0	1066.0	975.001	1265.0	1103.0	1579.0	1379.0	993.0	1024.0	1203.0	950.001	1044.0	1315.0	1278.0	1262.0	1266.0	938.0	1201.0	1224.0	1147.0	1329.0	562.0	408.0	433.0	403.0	653.0	544.0	660.0	556.0	491.0	476.0	532.0	427.0	418.931	441.72	457.616	364.136	400.453	422.769	377.711	321.773	280.488	560.769	449.306	539.957	452.729	431.527	454.016	507.983	350.88	385.801	302.749	423.844	352.69	465.616	472.605	422.897	430.0	471.0	686.0	577.0	571.999	463.0	597.0	504.001	551.001	647.999	451.0	514.0	498.0	1018.0	509.0	652.0	472.0	471.0	2422.0	2414.0	2538.0	2456.0	2323.0	2087.0	2295.0	2422.0	2947.0	2018.0	2184.0	2361.0	1830.48	1913.86	1713.26	1532.83	1663.45	1797.08	1412.73	1836.11	2011.95	1453.02	1793.42	2165.17	1527.06	1234.35	1653.97	1988.08	2592.89	1197.62	1934.22	2295.58	1762.86	1186.83	1515.3	1921.96	1249.72	1696.88	1628.94	1804.62	1845.73	1606.04	1643.43	1519.31	2129.14	2194.92	1840.63	970.341	1770.81	1499.93	1399.98	1291.11	1828.93	1350.9	1402.79	1158.47	1682.72	1643.2	1466.11	1386.73	342.0	462.0	334.0	448.0	411.0	601.0	561.0	435.0	445.0	512.001	251.0	439.0	338.0	409.0	496.0	564.0	431.999	417.0	349.0	359.0	296.0	249.0	419.0	342.0	429.0	511.0	452.0	436.0	387.0	455.0	1060.79	466.0	1644.93	1865.38	1643.13	1827.58	2060.72	1702.64	1886.77	1771.81	1804.5	2168.1	1703.76	1933.32	1295.28	1850.0	1385.32	1041.0	1212.0	1445.0	1219.0	1315.0	963.995	1051.0	2014.43	1209.0	1491.67	1440.01	2090.29	1308.0	1833.35	1743.07	1303.63	1286.0	884.804	1980.65	949.001	1408.65	1312.87	2050.53	1368.23	1945.0	1350.33	1745.19	1890.16	1817.24	6640.46	5936.65	7236.53	3718.02	5678.78	4476.99	2875.4	5260.87	3581.03	5351.46	5780.34	4490.86	4531.59	4755.6	5421.58	6803.55	5326.17	3725.27	5838.1	6254.46	4389.23	5105.35	4733.78	3363.99	681.664	907.537	1287.1	774.36	903.032	905.098	1530.71	2020.53	774.0	1172.54	1085.0	1220.0	1201.0	1135.0	1503.58	1465.0	1148.0	1192.0	1215.08	1418.35	1519.01	1290.0	1456.0	989.916	1235.0	1352.0	1004.16	2064.0	1464.0	1939.0	2577.05	1836.0	2289.0	2208.88	1832.0	2523.73	2382.0	2420.0	3504.0	2208.79	2194.0	3147.0	1905.0	2822.0	2694.83	2214.69	2207.0	3377.21	1554.0	3002.04	2822.0	2072.0	1839.77	2397.01	1770.0	707.0	1518.82	1566.93	1311.0	981.341	1329.49	1196.82	1132.39	1048.97	1058.87	769.82	1149.04	1307.0	1539.81	1049.0	1007.58	1020.0	1693.0	1400.0	1441.03	1258.18	1338.01	1807.0	778.06	1097.67	1157.0	1402.0	1765.0	1091.0	1372.0	944.0	994.0	1465.0	1170.0	1304.0	1041.0	1194.0	1327.0	1458.0	1502.0	922.0	1117.0	1236.0	1289.0	2075.0	1564.0	1507.0	1319.0	1814.0	645.0	834.0	830.0	608.0	641.0	355.001	479.001	458.999	715.0	599.0	697.0	504.001	2806.0	2518.0	2011.0	2563.0	1776.0	2388.0	2293.0	2093.0	1991.0	1834.0	2135.0	0.0	2080.0	2180.0	1656.0	2278.0	2083.0	2988.0	2160.0	2422.0	2271.0	3216.0	1933.0	2710.0	539.001	844.0	807.0	906.0	647.0	1013.0	776.001	860.0	793.0	899.0	1082.0	804.0	1018.0	1070.0	772.001	1349.0	885.0	1281.0	1160.0	1275.0	789.0	1142.0	998.0	1279.16	1410.63	1379.71	1364.0	1085.07	991.016	1609.0	1615.0	1630.0	2798.0	1623.0	1734.0	2175.0	1786.0	2131.0	1636.0	2030.0	1898.0	1574.0	1821.0	1497.0	1669.0	1589.0	2312.0	204.0	224.0	164.0	103.0	430.0	115.0	192.0	180.0	157.0	227.0	235.0	282.0	243.0	240.0	144.0	240.0	113.0	149.0	1379.0	1114.0	1377.0	1089.0	1131.0	1202.0	1476.0	1598.0	1373.0	1209.0	1554.0	889.999	2324.02	1339.86	1399.25	2166.94	2133.57	1514.88	1883.0	1579.53	1661.12	2476.0	2263.0	1363.04	1421.0	2021.59	1566.1	2190.06	1498.3	1265.27	671.208	664.0	652.0	894.341	609.786	590.01	683.001	575.0	556.002	587.999	594.601	543.0	638.138	656.131	645.0	789.282	713.513	739.001	426.0	662.0	573.0	755.999	788.999	578.0	470.999	464.0	534.0	470.0	472.0	553.0	392.001	579.001	416.001	456.0	470.999	540.0	478.0	444.001	423.0	459.0	523.001	717.0	424.0	490.0	580.999	423.0	477.001
25647	ENSMUSG00000003410	Elavl3	0.0	0.0	0.0	0.0	0.0	1.0	0.0	0.0	0.0	0.0	0.0	1.0	0.0	0.0	1.0	0.0	0.0	3.0	0.0	0.0	0.0	2.0	1.0	1.0	0.0	0.0	0.0	0.0	0.0	0.0	3.0	1.0	0.0	2.0	0.0	0.0	0.0	1.0	0.0	0.0	0.0	0.0	1.0	0.0	0.0	0.0	10.0	0.0	0.0	0.0	0.0	0.0	0.0	0.0	0.0	0.0	0.0	0.0	3.0	6.0	1.0	1.0	0.0	0.0	0.0	0.0	2.0	0.0	0.0	1.0	0.0	0.0	0.0	0.0	0.0	1.0	0.0	0.0	0.0	0.0	2.0	1.0	17.0	0.0	0.0	0.0	1.0	0.0	0.0	0.0	0.0	2.0	0.0	0.0	0.0	0.0	0.0	0.0	0.0	0.0	0.0	0.0	0.0	0.0	0.0	0.0	0.0	0.0	0.0	0.0	0.0	1.0	0.0	0.0	0.0	0.0	0.0	0.0	0.0	0.0	0.0	0.0	0.0	1.0	0.0	0.0	1.0	0.0	0.0	0.0	0.0	0.0	0.0	0.0	0.0	0.0	0.0	0.0	0.0	0.0	0.0	0.0	0.0	0.0	0.0	0.0	0.0	0.0	0.0	0.0	0.0	0.0	0.0	0.0	2.0	0.0	0.0	0.0	0.0	0.0	0.0	0.0	0.0	0.0	0.0	0.0	0.0	0.0	0.0	0.0	0.0	0.0	0.0	0.0	0.0	0.0	0.0	0.0	0.0	0.0	0.0	0.0	0.0	0.0	0.0	0.0	0.0	0.0	0.0	0.0	1.0	1.0	1.0	0.0	0.0	0.0	0.0	0.0	0.0	0.0	0.0	0.0	0.0	0.0	0.0	0.0	0.0	0.0	0.0	0.0	0.0	1.0	0.0	0.0	0.0	0.0	0.0	0.0	0.0	0.0	1.0	0.0	0.0	1.0	0.0	0.0	0.0	0.0	0.0	0.0	0.0	0.0	0.0	0.0	0.0	0.0	0.0	0.0	0.0	0.0	0.0	1.0	0.0	0.0	0.0	0.0	0.0	1.0	0.0	1.0	0.0	0.0	0.0	0.0	0.0	0.0	0.0	0.0	0.0	0.0	0.0	0.0	0.0	0.0	0.0	0.0	0.0	0.0	0.0	0.0	0.0	0.0	0.0	0.0	1.0	1.0	0.0	0.0	0.0	0.0	0.0	0.0	0.0	0.0	0.0	0.0	0.0	0.0	0.0	0.0	1.0	0.0	0.0	0.0	0.0	0.0	0.0	0.0	0.0	0.0	0.0	0.0	0.0	0.0	0.0	0.0	0.0	0.0	0.0	0.0	0.0	0.0	0.0	0.0	0.0	1.0	0.0	0.0	0.0	0.0	0.0	0.0	0.0	0.0	0.0	0.0	0.0	0.0	0.0	0.0	0.0	0.0	0.0	0.0	0.0	0.0	0.0	0.0	0.0	0.0	0.0	0.0	0.0	0.0	0.0	0.0	0.0	0.0	0.0	0.0	0.0	0.0	0.0	0.0	1.0	0.0	0.0	0.0	0.0	0.0	0.0	0.0	0.0	1.0	1.0	0.0	1.0	1.0	0.0	3.0	0.0	1.0	3.0	2.0	0.0	0.0	0.0	0.0	0.0	1.0	0.0	0.0	0.0	0.0	0.0	15.0	0.0	0.0	0.0	4.0	0.0	0.0	0.0	0.0	0.0	1.0	0.0	0.0	0.0	0.0	1.0	0.0	0.0	0.0	0.0	0.0	0.0	0.0	0.0	0.0	0.0	0.0	0.0	1.0	0.0	0.0	0.0	0.0	1.0	0.0	0.0	0.0	0.0	0.0	0.0	0.0	1.0	0.0	0.0	0.0	0.0	0.0	0.0	0.0	0.0	0.0	0.0	0.0	0.0	0.0	0.0	0.0	0.0	0.0	0.0	0.0	0.0	0.0	0.0	0.0	0.0	0.0	0.0	0.0	0.0	0.0	0.0	0.0	0.0	0.0	0.0	0.0	0.0	0.0	1.0	2.0	0.0	0.0	0.0	0.0	0.0	0.0	0.0	0.0	0.0	0.0	0.0	0.0	0.0	0.0	0.0	0.0	0.0	0.0	0.0	1.0	0.0	1.0	0.0	0.0	1.0	0.0	0.0	1.0	0.0	0.0	0.0	0.0	0.0	0.0	0.0	0.0	0.0	0.0	0.0	0.0	0.0	0.0	0.0	0.0	0.0	0.0	1.0	0.0	0.0	1.0	0.0	0.0	0.0	0.0	1.0	0.0	0.0	0.0	0.0	0.0	0.0	0.0	0.0	0.0	0.0	0.0	0.0	0.0	0.0	0.0	0.0	0.0	0.0	0.0	0.0	0.0	0.0	0.0	0.0	0.0	0.0	0.0	0.0	0.0	0.0	0.0	0.0	2.0	0.0	1.0	0.0	0.0	0.0	0.0	0.0	0.0	0.0	0.0	1.0	0.0	0.0	0.0	0.0	0.0	0.0	0.0	0.0	0.0	0.0	0.0	2.0	0.0	1.0	0.0	0.0	0.0	0.0	0.0	1.0	0.0	0.0	0.0	0.0	1.0	0.0	1.0	0.0	0.0	0.0	0.0	1.0	0.0	0.0	0.0	4.0	0.0	0.0	0.0	0.0	0.0	0.0	0.0	0.0	0.0	0.0	0.0	0.0	0.0	0.0	0.0	0.0	0.0	0.0	0.0	0.0	0.0	1.0	0.0	0.0	0.0	0.0	0.0	0.0	0.0	0.0	1.0	0.0	0.0	0.0	0.0	0.0	0.0	0.0	0.0	0.0	1.0	1.0	0.0	0.0	0.0	0.0	0.0	0.0	0.0	0.0	0.0	1.0	0.0	0.0	0.0	0.0	0.0	1.0	0.0	1.0	0.0	0.0	0.0	0.0	0.0	0.0	0.0	0.0	1.0	0.0	0.0	0.0	1.0	0.0	0.0	0.0	0.0	0.0	0.0	0.0	0.0	0.0	0.0	0.0	0.0	1.0	1.0	1.0	4.0	1.0	3.0	0.0	0.0	0.0	1.0	0.0	0.0	0.0	1.0	1.0	0.0	0.0	0.0	0.0	0.0	0.0	0.0	0.0	0.0	0.0	0.0	0.0	0.0	0.0	0.0	0.0	0.0	0.0	0.0	0.0	0.0	0.0	0.0	0.0	0.0	0.0	0.0	0.0	0.0	0.0	0.0	0.0	0.0	0.0	0.0	0.0	0.0	0.0	0.0	0.0	0.0	1.0	0.0	0.0	0.0	0.0	0.0	0.0	0.0	0.0	0.0	0.0	0.0	0.0	0.0	0.0	0.0	0.0	0.0	0.0	0.0	0.0	0.0	0.0	0.0	0.0	0.0	0.0	0.0	0.0	0.0	0.0	0.0	0.0	0.0	0.0	0.0	0.0	0.0	0.0	0.0	0.0	0.0	0.0	0.0	0.0	0.0	0.0	0.0	0.0	0.0	0.0	0.0	0.0	0.0	0.0	0.0	0.0	0.0	0.0	0.0	0.0	0.0	0.0
25648	ENSMUSG00000027164	Traf6	1076.16	1109.32	1362.37	1044.53	1324.75	919.867	1135.24	1113.97	1090.19	148.768	2564.42	155.394	789.321	788.0	833.0	575.0	798.121	671.347	852.507	653.002	499.329	655.0	789.0	1028.24	876.008	787.0	869.0	890.0	834.0	769.596	876.374	807.038	633.014	798.017	814.351	703.044	657.0	693.005	735.0	71.0	997.087	674.001	830.071	558.208	945.219	872.0	838.323	585.007	733.001	849.057	862.047	769.072	756.299	1000.0	998.0	796.0	885.091	407.0	1028.05	725.999	644.038	669.0	704.0	938.0	914.0	702.04	673.008	752.612	860.0	904.027	804.001	849.006	341.0	822.372	692.06	898.661	712.201	796.88	622.0	727.277	995.11	649.278	791.156	908.01	771.063	1025.03	716.005	517.0	757.014	722.459	901.0	887.0	945.0	1086.0	707.954	1133.03	942.002	764.0	1238.0	994.0	928.004	815.999	956.165	965.0	845.0	844.001	964.001	933.001	1132.0	938.0	1026.0	734.0	1115.0	897.139	1018.13	935.04	932.0	1034.0	976.0	897.0	924.038	1069.03	738.0	890.0	878.001	917.012	1052.56	771.0	827.0	1069.3	829.0	834.0	725.004	925.143	706.0	820.017	1138.0	460.014	276.0	247.0	726.427	368.0	382.693	500.0	394.0	428.0	719.999	635.148	593.0	879.076	509.325	496.004	382.0	696.0	818.067	569.0	902.731	666.117	275.005	508.012	446.0	578.159	236.0	520.999	538.021	331.0	414.0	399.0	533.108	449.0	616.101	1124.81	634.002	750.775	1137.01	1067.43	856.589	805.501	842.189	641.0	806.057	959.51	379.001	510.0	221.0	433.0	315.0	497.0	585.0	363.0	411.0	501.0	298.0	334.0	312.001	382.0	483.0	478.0	436.0	381.0	598.001	329.0	461.0	460.0	586.0	419.0	28.0	30.0	35.0	51.0	29.0	42.0	33.0	29.0	45.0	40.0	32.0	33.0	34.0	26.0	29.0	37.0	49.0	26.0	200.0	273.0	242.0	201.001	385.999	467.0	370.0	321.0	359.0	279.0	376.0	338.0	487.0	390.0	252.0	351.0	422.0	370.0	359.0	777.0	583.0	549.021	648.0	660.0	889.0	591.0	992.0	773.0	787.0	701.0	894.0	1046.0	1124.21	942.542	676.605	903.0	293.0	234.003	220.022	497.176	210.358	296.096	338.001	303.139	213.0	224.01	368.005	288.1	271.003	372.801	198.019	202.0	227.0	870.001	523.0	654.0	571.0	748.0	678.0	609.0	460.0	553.0	529.0	647.999	595.0	617.0	555.0	501.0	534.001	833.0	694.0	614.0	529.0	502.0	494.999	622.0	547.0	653.0	694.0	675.0	612.0	774.0	576.0	651.0	646.0	306.0	194.0	283.0	234.0	330.0	335.0	369.0	298.0	285.0	292.0	249.0	241.0	166.385	199.496	215.121	258.869	189.0	145.414	196.533	144.302	149.0	252.016	242.912	227.242	208.01	220.022	257.069	212.0	145.142	197.402	177.138	210.114	183.544	205.059	211.009	193.44	196.0	238.0	222.0	252.0	294.0	199.0	246.0	177.0	380.0	359.0	177.0	227.0	289.0	544.0	185.0	323.0	201.0	205.0	2235.0	2327.0	2041.0	2432.0	2089.0	1891.0	2240.0	2311.0	2841.0	1962.0	2121.0	2076.0	738.179	778.037	647.939	794.298	711.094	681.001	638.0	781.109	912.632	599.009	668.795	879.41	691.264	487.097	530.055	874.335	1211.45	473.015	733.974	915.345	758.373	590.924	539.12	890.065	476.284	723.38	644.718	651.093	734.088	646.074	683.668	586.019	878.562	1022.15	846.086	445.478	673.849	656.401	565.847	573.18	732.652	594.208	492.002	558.217	746.189	748.02	599.78	563.253	30.0	46.0	27.0	49.0	26.0	48.0	44.0	42.0	39.0	75.0	24.0	42.0	43.0	26.0	43.0	66.0	52.0	59.0	48.0	32.0	47.0	12.0	29.0	39.0	170.0	189.0	262.0	275.0	142.0	218.0	409.004	238.0	771.659	881.0	948.01	825.002	964.0	1012.27	1006.29	1041.5	1085.83	974.248	981.239	893.504	754.061	772.0	547.0	572.0	649.027	675.0	676.0	749.0	544.0	764.063	1314.08	511.02	903.395	904.395	1165.77	820.0	887.003	888.853	903.203	593.001	513.01	1265.84	476.001	914.0	777.201	992.61	669.003	1138.01	743.032	1196.64	1181.24	1068.11	2914.02	2733.0	2369.0	1824.03	2741.09	1861.41	1436.0	2675.08	1885.02	1807.0	2498.27	1943.0	2323.61	1703.0	2241.6	2497.0	2340.0	1724.03	2506.01	3247.95	1674.24	2392.12	1763.0	1532.15	344.001	434.001	665.0	350.483	364.0	316.002	642.018	994.07	408.0	670.055	533.0	648.0	598.0	534.001	981.0	1033.0	790.0	735.097	676.001	681.53	894.002	628.0	762.139	518.0	642.001	757.16	754.0	877.0	984.0	813.0	1298.0	980.003	1128.0	1477.0	1010.0	1161.0	1085.0	1258.0	1764.0	1240.0	1383.62	1798.06	1063.0	1432.0	1769.05	1601.0	1105.0	1791.0	924.0	1424.0	1339.0	1812.0	1038.0	1188.03	967.0	416.0	475.0	717.0	583.001	290.0	619.0	591.999	518.001	437.0	462.013	384.0	401.054	558.0	694.001	481.101	324.0	521.0	1003.0	658.001	588.0	632.0	573.0	589.0	449.007	473.009	416.0	675.0	560.0	552.0	525.0	415.0	607.0	847.0	580.0	598.0	548.0	700.0	548.0	772.0	628.0	557.001	602.0	612.0	565.0	974.001	849.999	737.999	790.999	941.0	466.0	758.0	567.001	519.999	549.999	245.999	448.999	285.0	549.999	452.0	405.0	397.0	1346.0	1283.0	1110.0	1318.0	874.001	1147.0	1088.0	1226.0	974.0	1009.0	935.0	0.0	1063.0	1206.0	864.0	1204.0	1273.0	1680.0	1329.0	1347.0	1145.0	1778.0	914.0	1266.0	57.0	211.0	183.0	340.999	177.0	193.0	354.0	291.0	174.0	186.0	290.0	178.0	171.0	297.0	216.0	193.0	309.0	708.0	312.0	356.0	265.0	282.0	274.0	893.173	1008.16	873.428	818.0	928.041	733.0	871.0	938.0	694.0	884.001	757.0	927.0	1161.0	615.0	1042.0	943.999	1006.0	880.001	784.0	987.0	661.0	847.0	692.0	864.0	32.0	35.0	28.0	21.0	48.0	9.0	22.0	21.0	29.0	42.0	29.0	28.0	36.0	40.0	9.0	36.0	10.0	25.0	405.0	385.0	408.0	438.0	398.0	434.0	454.0	461.0	320.0	399.0	503.0	128.0	827.0	606.0	591.0	771.0	800.01	705.0	758.0	762.0	558.286	792.001	860.013	585.0	694.0	716.0	674.005	806.001	609.0	582.0	247.0	270.0	227.001	246.0	219.0	268.0	257.965	236.0	199.0	252.0	253.0	195.0	255.0	262.248	228.001	279.231	219.0	254.0	166.0	208.001	226.0	390.0	283.0	317.0	202.0	236.0	235.0	267.0	143.0	224.0	128.0	317.0	175.0	145.0	171.0	255.0	178.0	188.0	177.0	162.0	152.0	257.0	198.0	190.0	259.0	165.0	192.0
25649	ENSMUSG00000065686	Snora5c	52.997	48.55	42.109	72.326	126.367	42.642	54.583	50.932	42.525	1.835	109.771	5.575	0.0	0.0	0.701	0.0	0.792	0.0	1.925	0.895	0.0	1.955	0.0	1.844	0.0	0.0	0.851	3.634	0.0	0.738	0.0	0.0	0.0	4.842	1.967	1.0	0.789	1.765	0.0	3.0	1.125	0.0	0.471	1.712	1.826	0.0	0.0	0.0	0.0	3.922	0.0	0.0	2.933	1.894	2.875	3.767	0.0	0.0	2.83	0.441	0.868	0.5	0.0	1.899	1.872	0.744	0.775	0.0	1.944	0.0	0.0	0.0	0.894	0.0	0.0	1.945	4.906	0.878	0.873	0.0	0.0	1.872	0.0	0.703	0.0	4.405	0.0	1.852	0.753	23.931	38.644	47.706	36.912	58.008	12.831	51.51	35.646	39.48	47.745	71.678	26.488	39.616	30.097	32.459	37.307	41.714	51.426	39.689	21.629	48.151	56.819	20.821	68.809	40.504	28.667	47.561	61.079	238.886	74.711	39.042	42.597	43.331	116.29	78.191	33.483	17.734	73.481	43.969	19.588	49.543	65.227	55.631	34.057	32.415	26.041	22.959	39.572	0.0	0.0	0.0	0.0	0.0	0.92	0.0	0.0	0.0	0.0	0.0	0.0	0.0	0.0	0.0	0.0	0.0	0.0	0.0	0.0	0.0	0.0	0.0	1.988	0.0	0.0	0.0	0.0	0.0	0.0	1.0	0.0	0.0	10.052	3.512	1.601	15.317	0.0	0.0	0.0	1.0	0.0	0.0	3.591	0.0	0.0	7.0	0.0	1.0	2.0	0.0	0.0	2.0	2.0	4.0	0.0	0.0	0.0	0.0	1.0	1.0	1.0	0.0	0.0	3.0	0.0	1.0	8.0	0.0	0.0	0.0	0.0	0.0	0.0	0.0	0.0	1.0	0.0	0.0	0.0	0.0	0.0	0.0	0.0	0.0	0.0	0.0	0.0	1.0	0.0	0.0	1.0	0.0	1.0	1.0	1.0	0.0	0.0	1.0	1.0	0.0	0.0	1.0	0.0	0.0	1.0	0.0	0.0	0.0	0.0	0.0	0.0	0.0	1.919	0.0	0.0	0.0	0.0	0.0	0.0	0.0	1.0	0.0	0.0	0.0	0.0	0.0	0.0	0.0	0.0	0.0	0.0	0.0	0.0	0.0	0.0	0.0	0.0	0.0	0.0	0.0	0.0	0.0	0.0	0.0	1.0	0.0	0.0	0.0	0.0	1.0	0.0	0.0	1.0	0.0	0.0	0.0	0.0	1.0	0.0	0.0	0.0	0.5	0.0	0.0	1.0	0.0	0.0	0.0	0.0	1.0	0.0	1.0	0.0	0.0	0.0	0.0	0.0	0.0	0.0	0.0	1.0	0.0	2.0	0.0	0.0	0.0	0.0	0.0	0.0	0.0	0.0	0.0	0.0	0.0	0.0	0.0	0.0	0.0	0.0	0.0	0.0	0.0	0.0	0.0	0.0	0.0	0.0	1.0	0.0	0.0	0.0	0.0	3.0	2.118	0.0	2.0	1.0	0.0	0.0	0.0	0.0	0.0	0.0	0.0	0.0	14.874	27.604	26.635	24.618	36.751	2.218	11.058	25.362	35.699	48.321	21.478	15.763	0.0	0.0	1.0	0.0	0.0	0.0	0.0	0.0	0.0	0.94	0.0	0.0	1.0	0.0	1.0	0.0	0.0	0.0	0.0	0.0	0.0	0.0	0.0	0.0	0.0	0.0	0.0	1.896	0.0	0.0	0.851	0.0	2.0	0.0	0.0	0.0	0.0	0.0	0.0	0.0	0.0	0.0	1.0	0.0	0.0	0.0	0.0	1.0	0.0	0.0	0.0	0.0	0.0	0.0	1.0	0.0	0.0	0.0	0.0	1.0	0.0	0.0	0.0	0.0	0.0	0.0	2.0	0.0	0.0	0.0	0.0	0.0	0.0	0.0	0.0	0.0	0.0	0.0	0.0	0.0	7.378	4.746	4.831	14.678	16.143	7.532	6.265	7.009	9.219	9.801	0.0	11.143	0.0	0.0	0.0	0.0	0.0	0.0	0.0	0.0	24.141	20.987	94.659	13.953	51.557	26.92	54.726	34.461	52.273	48.221	38.328	21.661	34.824	51.873	18.526	38.876	32.012	40.214	14.871	26.521	23.99	66.938	60.161	50.185	0.0	0.0	0.0	0.0	0.0	0.0	0.0	1.0	0.0	0.0	0.0	0.0	0.0	0.0	0.0	1.0	0.0	1.925	2.541	0.0	0.0	0.0	0.0	0.0	0.0	0.0	0.0	0.0	0.0	0.917	0.0	0.0	0.0	27.42	27.27	10.324	1.005	30.986	6.825	17.432	26.526	43.993	15.298	22.865	45.785	7.494	32.101	31.133	24.338	11.903	31.217	0.0	0.0	0.0	0.0	0.0	0.0	0.0	0.0	0.0	0.0	1.753	0.0	0.0	0.0	0.0	0.0	0.0	0.0	0.0	0.0	0.0	0.0	0.0	0.0	0.0	0.0	0.0	0.0	0.0	0.0	1.0	0.0	0.0	0.0	0.0	0.0	0.0	0.0	0.0	0.0	0.0	0.0	0.0	0.0	0.0	0.0	0.0	0.0	0.0	0.0	0.0	0.832	0.0	0.0	0.0	0.0	0.0	0.0	0.0	0.0	0.0	0.0	0.0	0.0	1.0	1.0	0.0	1.0	0.0	0.0	1.0	1.0	1.0	2.0	5.0	1.0	3.0	4.0	9.0	12.0	11.0	11.314	7.0	3.0	3.0	7.92	5.0	12.0	10.695	0.0	0.0	0.0	2.64	0.0	0.0	0.0	0.0	0.0	0.0	0.0	0.0	0.0	0.0	0.0	1.0	0.0	0.0	0.0	0.0	0.0	0.0	0.0	0.0	0.0	0.0	0.0	0.0	0.0	0.0	0.0	0.0	0.0	0.0	1.0	0.0	0.0	0.0	0.0	0.0	0.0	0.0	0.0	0.0	0.0	0.0	0.0	821.901	3887.05	536.101	2162.63	2244.43	3108.63	0.0	0.0	0.0	0.0	0.0	0.0	0.0	0.0	0.0	0.0	0.0	0.0	0.0	0.0	0.0	0.0	1.0	0.0	0.0	0.0	0.0	0.0	0.0	0.0	0.0	0.0	0.0	0.0	0.0	0.0	0.0	0.0	0.0	0.0	0.0	1.0	0.0	0.0	0.0	0.0	0.0	1.0	0.0	0.0	0.0	0.0	0.0	0.0	0.0	0.0	0.0	0.0	0.0	0.0	0.0	0.0	0.0	0.0	0.0	0.0	0.0	0.0	0.0	0.0	0.0	0.0	0.0	0.0	0.0	0.0	0.0	0.858	0.0	0.0	0.0	0.0	0.0	0.0	0.0	0.0	0.0	0.0	0.0	2.0	5.0	4.0	4.0	4.0	4.0	0.0	0.0	0.0	0.0	0.0	0.0	0.0	0.0	0.0	0.0	0.0	0.0	2.0	0.0	0.0	0.0	0.0	0.0	0.0	0.0	0.0	0.0	0.0	1.0
25650	ENSMUSG00000045824	Olfr574	0.0	0.0	0.0	0.0	0.0	0.0	0.0	0.0	0.0	0.0	0.0	0.0	0.0	0.0	0.0	0.0	0.0	0.0	0.0	0.0	0.0	0.0	0.0	0.0	0.0	0.0	0.0	0.0	0.0	0.0	0.0	0.0	0.0	0.0	0.0	0.0	0.0	0.0	0.0	0.0	0.0	0.0	0.0	0.0	0.0	0.0	0.0	0.0	0.0	0.0	0.0	0.0	0.0	0.0	0.0	0.0	0.0	0.0	0.0	0.0	0.0	0.0	0.0	0.0	0.0	0.0	0.0	0.0	0.0	0.0	0.0	0.0	0.0	0.0	0.0	0.0	0.0	0.0	0.0	0.0	0.0	0.0	0.0	0.0	0.0	0.0	0.0	0.0	0.0	0.0	0.0	0.0	0.0	0.0	0.0	0.0	0.0	0.0	0.0	0.0	0.0	0.0	0.0	0.0	0.0	0.0	0.0	0.0	0.0	0.0	0.0	0.0	0.0	0.0	0.0	0.0	0.0	0.0	0.0	0.0	0.0	0.0	0.0	0.0	0.0	0.0	0.0	0.0	0.0	0.0	0.0	0.0	0.0	0.0	0.0	0.0	0.0	0.0	0.0	0.0	0.0	0.0	0.0	0.0	0.0	0.0	0.0	0.0	0.0	0.0	0.0	0.0	0.0	0.0	0.0	0.0	0.0	0.0	0.0	0.0	0.0	0.0	0.0	0.0	0.0	0.0	0.0	0.0	0.0	0.0	0.0	0.0	0.0	0.0	0.0	0.0	0.0	0.0	0.0	0.0	0.0	0.0	0.0	0.0	0.0	0.0	0.0	0.0	0.0	0.0	0.0	0.0	0.0	0.0	0.0	0.0	0.0	0.0	0.0	0.0	0.0	0.0	0.0	0.0	0.0	0.0	0.0	0.0	0.0	0.0	0.0	0.0	0.0	0.0	0.0	0.0	0.0	0.0	0.0	0.0	0.0	0.0	0.0	0.0	0.0	0.0	0.0	0.0	0.0	0.0	0.0	0.0	0.0	0.0	0.0	0.0	0.0	0.0	0.0	0.0	0.0	0.0	0.0	0.0	0.0	0.0	0.0	0.0	0.0	0.0	0.0	0.0	0.0	0.0	0.0	0.0	0.0	0.0	0.0	0.0	0.0	0.0	0.0	0.0	0.0	0.0	0.0	0.0	0.0	0.0	0.0	0.0	0.0	0.0	0.0	0.0	0.0	0.0	0.0	0.0	0.0	0.0	0.0	0.0	0.0	0.0	0.0	0.0	0.0	0.0	0.0	0.0	0.0	0.0	0.0	0.0	0.0	0.0	0.0	0.0	0.0	0.0	0.0	0.0	0.0	0.0	0.0	0.0	0.0	0.0	0.0	0.0	0.0	0.0	0.0	0.0	0.0	0.0	0.0	0.0	0.0	0.0	0.0	0.0	0.0	0.0	0.0	0.0	0.0	0.0	0.0	0.0	0.0	0.0	0.0	0.0	0.0	0.0	0.0	0.0	0.0	0.0	0.0	0.0	0.0	0.0	0.0	0.0	0.0	0.0	0.0	0.0	0.0	0.0	0.0	0.0	0.0	0.0	0.0	0.0	0.0	0.0	0.0	0.0	0.0	0.0	0.0	0.0	0.0	0.0	0.0	0.0	0.0	0.0	0.0	0.0	0.0	0.0	0.0	0.0	0.0	0.0	0.0	0.0	0.0	0.0	0.0	0.0	0.0	0.0	0.0	0.0	0.0	0.0	0.0	0.0	0.0	0.0	0.0	0.0	0.0	0.0	0.0	0.0	0.0	0.0	0.0	0.0	0.0	0.0	0.0	0.0	0.0	0.0	0.0	0.0	0.0	0.0	0.0	0.0	0.0	0.0	0.0	0.0	0.0	0.0	0.0	0.0	0.0	0.0	0.0	0.0	0.0	0.0	0.0	0.0	0.0	0.0	0.0	0.0	0.0	0.0	0.0	0.0	0.0	0.0	0.0	0.0	0.0	0.0	0.0	0.0	0.0	0.0	0.0	0.0	0.0	0.0	0.0	0.0	0.0	0.0	0.0	0.0	0.0	0.0	0.0	0.0	0.0	0.0	0.0	0.0	0.0	0.0	0.0	0.0	0.0	0.0	0.0	0.0	0.0	0.0	0.0	0.0	0.0	0.0	0.0	0.0	0.0	0.0	0.0	0.0	0.0	0.0	0.0	0.0	0.0	0.0	0.0	0.0	0.0	0.0	0.0	0.0	0.0	0.0	0.0	0.0	0.0	0.0	0.0	0.0	0.0	0.0	0.0	0.0	0.0	0.0	0.0	0.0	0.0	0.0	0.0	0.0	0.0	0.0	0.0	0.0	0.0	0.0	0.0	0.0	0.0	0.0	0.0	0.0	0.0	0.0	0.0	0.0	0.0	0.0	0.0	0.0	0.0	0.0	0.0	0.0	0.0	0.0	1.0	0.0	0.0	0.0	0.0	0.0	0.0	0.0	0.0	0.0	0.0	0.0	0.0	0.0	0.0	0.0	0.0	0.0	0.0	0.0	0.0	0.0	0.0	0.0	0.0	0.0	0.0	0.0	0.0	0.0	0.0	0.0	0.0	0.0	0.0	0.0	0.0	0.0	0.0	0.0	0.0	0.0	0.0	0.0	0.0	0.0	0.0	0.0	0.0	0.0	0.0	0.0	0.0	0.0	0.0	0.0	0.0	0.0	0.0	0.0	0.0	0.0	0.0	0.0	0.0	0.0	0.0	0.0	0.0	0.0	0.0	0.0	0.0	0.0	0.0	0.0	0.0	0.0	0.0	0.0	0.0	0.0	0.0	0.0	0.0	0.0	0.0	0.0	0.0	0.0	0.0	0.0	0.0	0.0	0.0	0.0	0.0	0.0	0.0	0.0	0.0	0.0	0.0	0.0	0.0	0.0	0.0	0.0	0.0	0.0	0.0	0.0	0.0	0.0	0.0	0.0	0.0	0.0	0.0	0.0	0.0	0.0	0.0	0.0	0.0	0.0	0.0	0.0	0.0	0.0	0.0	0.0	0.0	0.0	0.0	0.0	0.0	0.0	0.0	1.0	0.0	1.0	0.0	0.0	0.0	0.0	0.0	0.0	0.0	0.0	0.0	0.0	0.0	0.0	0.0	0.0	0.0	0.0	0.0	0.0	0.0	0.0	0.0	0.0	0.0	0.0	0.0	0.0	0.0	0.0	0.0	0.0	0.0	0.0	0.0	0.0	0.0	0.0	0.0	0.0	0.0	0.0	0.0	0.0	0.0	0.0	0.0	0.0	0.0	0.0	0.0	0.0	0.0	0.0	0.0	0.0	0.0	0.0	0.0	0.0	0.0	0.0	0.0	0.0	0.0	0.0	0.0	0.0	0.0	0.0	0.0	0.0	0.0	0.0	0.0	0.0	0.0	0.0	0.0	0.0	0.0	0.0	0.0	0.0	0.0	0.0	0.0	0.0	0.0	0.0	0.0	0.0	0.0	0.0	0.0	0.0	0.0	0.0	0.0	0.0	0.0	0.0	0.0	0.0	0.0	0.0	0.0	0.0	0.0	0.0	0.0	0.0	0.0	0.0	0.0
25651	ENSMUSG00000046474	Krtap4-16	0.0	0.0	0.0	0.0	0.0	0.0	0.0	0.0	0.0	0.0	0.0	0.0	0.0	0.0	0.0	0.0	0.0	0.0	0.0	0.0	0.0	0.0	0.0	0.0	0.0	0.0	0.0	0.0	0.0	0.0	0.0	0.0	0.0	0.0	0.0	0.0	0.0	0.0	0.0	0.0	0.0	0.0	0.0	0.0	0.0	0.0	0.0	0.0	0.0	0.0	0.0	0.0	0.0	0.0	0.0	0.0	0.0	0.0	0.0	0.0	0.0	0.0	0.0	0.0	0.0	0.0	0.0	0.0	0.0	0.0	0.0	0.0	0.0	0.0	0.0	0.0	0.0	0.0	0.0	0.0	0.0	0.0	0.0	0.0	0.0	0.0	0.0	0.0	0.0	0.0	0.0	0.0	0.0	0.0	0.0	0.0	0.0	0.0	0.0	0.0	0.0	0.0	0.0	0.0	0.0	0.0	0.0	0.0	0.0	0.0	0.0	0.0	0.0	0.0	0.0	0.0	0.0	0.0	0.0	0.0	0.0	0.0	0.0	0.0	0.0	0.0	0.0	0.0	0.0	0.0	0.0	0.0	0.0	0.0	0.0	0.0	0.0	0.0	0.0	0.0	0.0	0.0	0.0	0.0	0.0	0.0	0.0	0.0	0.0	0.0	0.0	0.0	0.0	0.0	0.0	0.0	0.0	0.0	0.0	0.0	0.0	0.0	0.0	0.0	0.0	0.0	0.0	0.0	0.0	0.0	0.0	0.0	0.0	0.0	0.0	0.0	0.0	0.0	0.0	0.0	0.0	0.0	0.0	0.0	0.0	0.0	0.0	0.0	0.0	0.0	0.0	0.0	0.0	0.0	0.0	0.0	0.0	0.0	0.0	0.0	0.0	0.0	0.0	0.0	0.0	0.0	0.0	0.0	0.0	0.0	0.0	0.0	0.0	0.0	0.0	0.0	0.0	0.0	0.0	0.0	0.0	0.0	0.0	0.0	0.0	0.0	0.0	0.0	0.0	0.0	0.0	0.0	0.0	0.0	0.0	0.0	0.0	0.0	0.0	0.0	0.0	0.0	0.0	0.0	0.0	0.0	0.0	0.0	0.0	0.0	0.0	0.0	0.0	0.0	0.0	0.0	0.0	0.0	0.0	0.0	0.0	0.0	0.0	0.0	0.0	0.0	0.0	0.0	0.0	0.0	0.0	0.0	0.0	0.0	0.0	0.0	0.0	0.0	0.0	0.0	0.0	0.0	0.0	0.0	0.0	0.0	0.0	0.0	0.0	0.0	0.0	0.0	0.0	0.0	0.0	0.0	0.0	0.0	0.0	0.0	0.0	0.0	0.0	0.0	0.0	0.0	0.0	0.0	0.0	0.0	0.0	0.0	0.0	0.0	0.0	0.0	0.0	0.0	0.0	0.0	0.0	0.0	0.0	0.0	0.0	0.0	0.0	0.0	0.0	0.0	0.0	0.0	0.0	0.0	0.0	0.0	0.0	0.0	0.0	0.0	0.0	0.0	0.0	0.0	0.0	0.0	0.0	0.0	0.0	0.0	0.0	0.0	0.0	0.0	0.0	0.0	0.0	0.0	0.0	0.0	0.0	0.0	0.0	0.0	0.0	0.0	0.0	0.0	0.0	0.0	0.0	0.0	0.0	0.0	0.0	0.0	0.0	0.0	0.0	1.0	0.0	0.0	0.0	0.0	0.0	0.0	0.0	0.0	0.0	0.0	0.0	0.0	0.0	0.0	0.0	0.0	0.0	0.0	0.0	0.0	0.0	0.0	0.0	0.0	0.0	0.0	0.0	0.0	0.0	0.0	0.0	0.0	0.0	0.0	0.0	0.0	0.0	0.0	0.0	0.0	0.0	0.0	0.0	0.0	0.0	0.0	0.0	0.0	0.0	0.0	0.0	0.0	0.0	0.0	0.0	0.0	0.0	0.0	0.0	0.0	0.0	0.0	0.0	0.0	0.0	0.0	0.0	0.0	0.0	0.0	0.0	0.0	0.0	0.0	0.0	0.0	0.0	0.0	0.0	0.0	0.0	0.0	0.0	0.0	0.0	0.0	0.0	0.0	0.0	0.0	0.0	0.0	0.0	0.0	0.0	0.0	0.0	0.0	0.0	0.0	0.0	0.0	0.0	0.0	0.0	0.0	0.0	0.0	0.0	0.0	0.0	0.0	0.0	0.0	0.0	0.0	0.0	0.0	0.0	0.0	0.0	0.0	0.0	0.0	0.0	0.0	0.0	0.0	0.0	0.0	0.0	0.0	0.0	0.0	0.0	0.0	0.0	0.0	0.0	1.0	0.0	0.0	0.0	0.0	0.0	0.0	0.0	0.0	0.0	0.0	0.0	0.0	0.0	0.0	0.0	0.0	0.0	0.0	0.0	0.0	0.0	0.0	0.0	0.0	0.0	0.0	0.0	0.0	0.0	0.0	0.0	0.0	0.0	0.0	0.0	0.0	0.0	0.0	0.0	0.0	0.0	0.0	0.0	0.0	0.0	0.0	0.0	0.0	0.0	1.0	0.0	0.0	0.0	0.0	0.0	0.0	0.0	0.0	0.0	0.0	0.0	0.0	0.0	1.0	0.0	0.0	0.0	0.0	0.0	0.0	0.0	0.0	0.0	0.0	0.0	0.0	0.0	0.0	0.0	0.0	0.0	0.0	0.0	0.0	0.0	0.0	0.0	0.0	0.0	0.0	0.0	0.0	0.0	0.0	0.0	0.0	0.0	0.0	0.0	0.0	0.0	0.0	0.0	0.0	0.0	0.0	0.0	0.0	0.0	0.0	0.0	0.0	0.0	0.0	0.0	0.0	0.0	0.0	0.0	0.0	0.0	0.0	0.0	0.0	0.0	0.0	0.0	0.0	0.0	0.0	0.0	0.0	0.0	0.0	0.0	1.0	0.0	0.0	0.0	0.0	0.0	0.0	0.0	0.0	0.0	0.0	0.0	0.0	0.0	0.0	0.0	0.0	0.0	0.0	0.0	0.0	0.0	0.0	0.0	0.0	0.0	0.0	0.0	0.0	0.0	0.0	0.0	0.0	0.0	0.0	0.0	0.0	0.0	0.0	0.0	0.0	0.0	0.0	0.0	0.0	0.0	0.0	0.0	0.0	0.0	0.0	0.0	0.0	0.0	0.0	0.0	0.0	0.0	0.0	0.0	0.0	0.0	0.0	0.0	0.0	0.0	0.0	0.0	0.0	0.0	0.0	0.0	0.0	0.0	0.0	0.0	0.0	0.0	0.0	0.0	0.0	0.0	0.0	0.0	0.0	0.0	0.0	0.0	0.0	0.0	0.0	0.0	0.0	0.0	0.0	0.0	0.0	0.0	0.0	0.0	0.0	0.0	0.0	0.0	0.0	0.0	0.0	0.0	0.0	0.0	0.0	0.0	0.0	0.0	0.0	0.0	0.0	0.0	0.0	0.0	0.0	0.0	0.0	0.0	0.0	0.0	0.0	0.0	0.0	0.0	0.0	0.0	0.0	0.0	0.0	0.0	0.0	0.0	0.0	0.0	0.0	0.0	0.0	0.0	0.0	0.0	0.0	0.0	0.0	0.0
25652	ENSMUSG00000025498	Irf7	1297.73	1403.83	1115.0	1105.47	1447.7	924.037	1131.5	1094.26	1214.03	162.286	2196.9	146.181	912.164	734.001	876.999	866.04	804.999	992.032	1152.84	1094.81	675.811	797.0	891.0	1318.0	1331.01	694.999	998.001	712.01	1131.22	895.002	1120.04	979.083	1035.0	673.664	1257.64	926.015	838.414	984.004	1109.04	42.0	1175.49	1090.0	797.001	617.251	1097.12	1171.05	900.007	697.999	719.999	939.0	770.001	824.248	1061.14	1460.52	1243.01	925.064	797.03	881.0	1067.0	1005.03	609.001	829.0	710.039	1764.46	998.001	898.805	867.0	1059.15	857.0	962.008	777.004	902.028	1146.0	1014.02	1069.82	849.486	865.001	1286.38	676.0	911.003	1679.15	835.0	1023.68	918.407	1233.46	1039.02	704.024	722.008	888.533	645.675	2963.09	3994.46	1260.0	10190.0	881.052	11618.9	1923.1	1205.01	6161.0	1589.94	1556.52	845.0	4433.88	1287.0	1742.25	1332.0	3007.84	1116.0	1578.0	1133.0	1297.09	930.0	5114.05	4082.34	5971.83	1513.25	1072.0	1382.0	4154.73	1488.0	1240.01	1392.05	808.999	3270.0	1188.0	1545.03	1080.13	824.0	2721.0	1473.0	1246.0	1344.0	4189.01	1340.0	948.031	952.999	1217.0	568.001	220.0	329.0	649.182	398.0	542.0	551.001	367.001	527.0	602.65	1690.62	780.678	935.274	623.029	752.001	887.311	888.649	902.003	842.006	693.373	475.553	365.034	1561.7	374.0	3877.02	421.001	399.999	1351.22	562.004	325.0	240.999	779.848	326.029	1119.25	4989.35	3991.07	942.037	1778.3	1490.87	962.526	1317.11	1379.79	981.751	10118.1	1182.28	1159.0	812.999	269.001	799.0	703.0	666.999	854.999	809.0	645.0	2614.0	531.0	557.0	476.0	804.0	1104.0	1154.0	527.0	663.0	924.001	607.999	1987.0	872.999	1183.0	595.999	177.0	382.0	487.0	158.0	532.0	333.0	396.0	415.0	379.0	426.0	192.0	283.0	302.0	384.0	153.0	744.0	386.0	231.0	170.0	246.0	325.0	212.999	291.999	347.001	349.0	362.999	303.0	263.0	312.999	315.0	426.001	456.001	376.999	444.001	326.0	295.001	293.0	2775.86	1404.9	1685.09	1778.0	1488.0	1787.41	911.002	2147.03	1540.12	2139.18	2259.0	2791.98	4103.46	1987.0	2943.27	1620.72	2236.29	332.0	297.0	623.177	1072.8	379.0	315.999	370.0	462.994	464.05	167.0	740.0	728.08	238.999	285.985	327.025	319.001	320.01	305.0	219.0	295.0	224.0	409.999	389.0	368.0	233.001	275.0	234.0	277.999	293.0	365.999	257.0	254.001	285.0	343.0	283.999	295.0	239.0	260.0	303.0	281.999	300.999	383.999	339.0	441.0	354.0	288.999	208.999	202.0	286.0	288.0	211.001	394.0	233.0	363.998	523.999	466.0	660.0	333.999	222.0	223.999	168.0	267.512	220.297	313.855	263.387	331.97	252.463	281.673	155.0	141.233	443.404	240.403	370.728	345.129	191.233	256.7	269.466	255.459	260.46	170.635	326.806	229.028	341.91	311.082	296.666	327.999	410.999	481.0	396.0	414.0	393.001	314.0	377.001	462.0	485.001	261.0	360.001	445.999	592.0	449.001	405.0	368.001	333.0	1055.0	1107.0	1758.0	1482.0	1144.0	816.999	993.999	1140.0	1794.0	990.001	2859.0	1105.0	1260.44	1654.32	1403.0	1724.77	1816.48	1303.4	1005.42	1897.66	2104.4	1251.33	1047.64	1731.35	1305.26	897.018	1733.94	2190.36	2741.56	1187.14	1435.1	2181.5	1528.25	1207.18	929.959	2166.96	1135.37	1832.44	1381.39	1862.69	1271.17	1421.08	1363.19	1061.22	1905.85	1813.05	1972.07	805.406	1905.96	1177.29	1516.08	1937.47	2183.94	945.095	1076.86	1288.24	1713.12	2299.59	1766.89	1100.3	366.0	461.0	558.0	419.0	499.0	1079.0	551.0	376.0	254.0	452.0	278.0	351.0	452.0	395.0	436.0	655.0	395.0	485.0	598.0	393.0	366.0	207.0	417.0	388.0	204.0	160.0	326.001	233.0	138.0	235.001	790.001	186.0	1487.86	1247.01	1549.64	980.056	1678.83	1628.58	1639.14	1277.01	1388.17	1509.31	1145.7	1292.04	1001.88	824.0	622.001	467.001	707.0	934.0	896.0	832.018	573.999	634.001	962.197	450.204	1403.55	1360.86	1355.5	730.117	1143.47	1220.1	600.0	599.002	365.0	1395.7	379.999	656.1	892.001	1353.38	762.009	1217.53	638.094	1290.29	1820.98	1393.28	11352.7	10867.7	9223.99	4855.74	8868.37	6456.14	4167.7	7584.44	5611.21	6960.6	10683.5	8874.0	6911.27	7027.93	9353.73	14052.9	9387.26	6378.7	9830.04	13694.0	5483.65	8037.57	5444.7	5963.69	602.009	560.999	945.0	575.999	591.057	586.018	1082.01	2116.63	313.001	889.107	947.359	736.0	1046.0	1129.82	1470.0	1003.0	861.0	1012.0	970.565	846.664	1237.0	1162.0	1252.01	782.0	720.999	1264.05	1103.33	1119.0	689.584	1109.37	1290.0	1017.0	2049.0	1214.0	893.002	1437.0	1347.0	1260.0	2403.0	1327.0	1158.5	1777.0	1373.0	1452.0	1676.0	1815.05	1628.0	2400.0	755.0	1942.0	2341.0	1487.0	1195.0	1410.0	1233.0	280.001	1010.0	772.0	449.015	385.024	335.056	472.118	486.003	728.043	359.0	370.001	450.001	344.0	825.001	276.001	464.431	518.057	576.0	229.001	686.673	721.0	254.0	509.0	344.007	482.436	1450.0	1546.0	2085.0	1514.0	1560.0	949.0	1199.0	1487.0	1023.0	1398.0	1082.0	1266.0	1517.0	1708.0	1603.0	1121.0	1285.0	786.0	721.0	1431.0	931.999	837.999	1195.0	1260.0	197.0	560.001	443.0	232.001	272.0	181.001	160.0	133.0	293.001	156.001	201.999	308.0	12186.0	5213.0	1803.0	7397.0	1468.0	4385.0	8759.0	2015.0	2070.0	1621.0	4038.0	0.0	2196.0	1898.0	1350.0	2136.0	2191.0	14366.0	2245.0	7584.0	2358.0	14099.0	5314.0	3755.0	292.0	848.001	645.001	553.001	586.001	825.001	1034.0	948.0	671.0	697.002	868.0	521.001	274.0	397.001	339.0	1063.0	441.999	393.999	452.001	255.0	392.0	401.0	357.999	1734.02	1369.0	937.427	1443.7	1277.0	1305.4	1385.0	1457.0	1450.0	6798.0	1402.0	1769.0	1118.0	1075.0	1719.0	3001.0	2368.0	1097.0	1521.0	2193.0	1533.0	1307.0	3433.0	3178.0	166.0	133.0	196.0	191.0	492.0	164.0	172.0	172.0	272.0	151.0	249.0	217.0	251.0	182.0	177.0	181.0	220.0	161.0	917.999	867.001	1548.0	687.0	716.0	1034.0	1080.0	1398.0	1111.0	951.0	1479.0	941.999	1364.3	999.672	1099.46	1383.0	1648.66	1086.91	2270.38	930.0	1082.16	1444.73	1267.03	812.179	1172.21	1404.96	1014.74	1754.04	998.237	917.0	254.082	240.0	553.001	443.035	212.0	216.001	382.005	382.001	626.01	300.999	268.066	277.0	194.0	285.001	278.0	288.999	302.0	221.0	206.0	160.001	158.0	351.999	260.0	507.0	386.001	396.0	548.0	915.001	370.0	435.0	380.999	579.0	309.0	455.0	434.999	1007.0	291.0	285.0	281.0	338.0	524.0	493.999	245.0	338.0	901.0	238.0	341.0
25653	ENSMUSG00000019942	Cdk1	81.001	64.005	81.008	79.023	54.0	62.0	97.0	60.166	55.0	12.0	225.0	10.0	57.001	53.0	29.0	22.0	19.0	33.0	52.0	36.0	24.0	33.0	27.0	59.0	38.0	44.0	50.0	53.0	28.0	24.0	37.999	36.0	31.0	29.0	54.999	25.0	16.0	27.0	37.0	0.0	52.0	20.0	24.0	34.0	77.0	54.0	32.0	24.0	16.0	46.0	14.0	55.0	49.0	78.002	32.0	22.0	36.0	23.0	34.001	30.0	18.999	38.0	34.0	41.999	52.0	38.0	28.001	41.0	25.0	25.0	55.0	31.0	43.0	29.0	35.0	79.0	26.0	42.0	24.0	37.0	51.0	31.0	40.0	51.0	64.0	56.0	40.999	43.0	67.0	37.0	36.0	194.999	67.0	207.001	63.003	102.999	104.0	130.0	115.0	54.0	53.0	82.0	61.0	130.002	113.0	60.0	438.0	58.0	120.0	69.0	64.0	45.0	98.0	200.0	83.0	61.0	101.0	61.0	111.0	64.999	87.0	68.0	101.0	71.0	80.0	93.0	78.0	38.0	96.999	45.0	44.0	40.0	211.0	56.999	67.0	57.999	112.0	21.0	11.0	87.0	36.0	14.0	18.0	33.0	18.0	49.0	29.0	144.0	22.0	43.0	89.0	21.0	122.0	60.0	64.001	24.0	32.002	24.0	23.0	40.001	8.0	73.0	24.0	23.0	30.0	22.0	14.0	13.0	34.0	29.0	21.999	57.0	55.127	16.0	103.012	63.001	41.999	62.0	88.004	50.001	46.197	76.0	43.0	16.0	6.0	38.0	28.0	29.0	31.0	31.0	42.0	26.0	14.0	27.0	16.0	29.0	22.0	23.0	22.0	20.0	17.0	20.0	29.0	14.0	47.0	19.0	39.0	80.0	25.0	53.0	83.0	72.0	78.0	11.0	66.0	4.0	25.0	43.0	60.0	27.0	46.0	176.0	73.0	34.0	3.0	8.0	12.0	6.0	11.0	10.0	18.0	15.0	9.0	6.0	6.0	8.0	23.0	15.0	17.0	3.0	7.0	15.0	7.0	52.0	39.001	25.001	46.0	62.0	142.0	15.0	588.0	35.999	125.0	73.0	63.0	154.0	124.001	493.0	33.0	62.001	41.0	21.0	16.0	93.0	32.0	27.0	14.0	29.0	39.0	11.0	27.0	27.0	18.0	16.0	7.0	9.0	32.0	17.999	14.0	13.0	22.0	43.0	13.0	26.0	17.0	14.0	7.0	22.0	29.0	12.0	8.0	11.0	10.0	31.0	16.0	11.0	14.0	26.0	11.0	7.0	30.0	32.0	14.0	18.0	13.0	28.0	20.0	24.0	49.0	11.0	5.0	14.999	12.0	26.0	15.0	17.0	15.0	11.0	9.0	9.0	13.0	9.0	8.0	7.0	11.019	9.0	3.0	6.012	6.0	7.0	12.0	6.0	10.0	10.0	14.0	3.0	5.0	14.0	18.0	10.999	13.0	12.0	6.0	11.0	25.0	6.0	18.0	15.0	19.0	7.0	17.0	20.0	12.0	41.0	29.0	11.0	13.0	24.0	31.0	13.0	18.0	16.0	19.0	70.0	68.0	62.0	47.0	50.0	53.0	50.0	67.0	82.0	32.0	91.0	59.0	24.0	27.0	13.0	14.0	25.0	12.0	21.001	28.0	36.0	22.0	43.0	20.0	19.0	16.0	52.001	30.0	51.0	12.0	14.0	26.0	22.999	11.0	13.0	28.0	22.002	24.0	24.0	28.0	23.0	21.0	15.015	21.0	30.0	18.0	30.0	6.0	36.0	13.0	21.0	23.0	38.095	10.0	12.0	11.0	19.001	32.0	45.0	19.0	5.0	7.0	12.0	7.0	20.0	27.0	7.0	21.0	12.0	20.0	5.0	8.0	20.0	10.0	8.0	24.0	8.0	12.0	12.0	9.0	8.0	3.0	11.0	6.0	5.0	4.0	3.0	4.0	3.0	2.0	16.0	7.0	96.017	85.001	84.0	62.002	86.0	27.0	78.0	48.0	91.001	76.0	57.0	78.001	35.0	35.001	45.001	25.0	41.0	48.0	45.0	26.0	35.0	40.0	104.999	31.999	37.0	50.0	159.243	85.0	51.0	53.245	43.0	38.999	14.0	221.0	20.0	54.0	77.0	50.0	36.0	55.0	75.0	52.013	86.999	196.037	285.017	259.001	451.001	158.0	185.999	118.001	94.0	478.558	103.001	355.999	1089.03	246.005	245.0	128.001	533.0	242.0	174.0	149.0	384.0	425.001	223.0	349.999	242.0	131.0	21.0	27.0	44.0	13.0	9.0	39.0	30.0	59.0	12.0	44.0	41.0	76.001	58.0	152.001	85.0	138.999	59.0	104.0	131.999	48.002	119.001	49.001	99.0	67.0	89.0	82.001	46.0	41.0	41.0	29.0	151.0	50.0	47.0	110.999	21.0	30.0	56.0	62.0	90.0	37.0	32.0	96.0	111.0	57.0	50.0	72.0	161.0	366.0	49.0	62.0	94.999	88.0	65.0	61.0	40.0	28.0	52.0	34.0	30.0	10.912	22.0	16.0	14.0	40.0	23.0	29.0	8.0	19.0	16.0	19.0	22.0	30.0	60.0	19.0	24.0	39.0	19.0	33.0	46.001	8.0	73.0	35.0	30.0	42.0	31.0	23.0	40.0	44.0	58.0	20.0	33.0	32.0	47.0	59.0	47.0	35.0	34.0	141.0	20.0	111.0	60.0	37.0	119.0	86.0	14.0	40.0	46.0	15.0	12.0	8.0	25.0	19.0	24.0	20.0	16.0	14.0	202.0	117.0	44.0	125.001	56.001	132.999	173.0	55.999	76.999	45.0	48.999	0.0	71.999	66.0	37.0	58.999	65.0	154.0	44.0	86.0	110.0	124.0	78.0	327.0	39.0	22.0	20.0	27.0	27.0	26.0	14.0	17.0	15.0	19.0	20.0	16.0	33.999	25.0	29.0	46.0	25.0	25.0	16.0	15.0	12.0	17.0	21.0	59.0	73.0	53.001	52.001	80.0	85.0	90.0	99.0	118.0	975.0	127.0	97.0	57.0	52.0	158.0	148.0	119.0	102.999	51.0	76.999	89.0	68.0	99.0	216.0	43.0	35.0	18.0	3.0	73.0	2.0	37.0	52.0	29.0	39.0	30.0	54.0	35.0	53.0	2.0	42.0	0.0	33.0	34.0	33.0	45.0	19.0	18.0	36.0	54.0	53.0	25.0	56.0	60.0	19.0	39.0	33.0	22.0	75.0	76.0	46.0	37.0	26.0	59.999	180.0	51.0	22.0	13.0	63.0	22.0	65.0	31.999	21.999	20.0	29.0	36.0	52.0	11.0	18.001	15.001	18.0	7.0	11.0	11.0	11.0	48.0	13.0	28.0	29.0	40.0	15.0	10.0	8.0	8.0	30.0	15.0	32.0	15.0	20.0	12.0	22.0	27.0	21.0	66.0	22.0	16.0	13.0	18.0	27.0	12.0	5.0	13.0	8.0	15.0	8.0	9.0	9.0	22.0	3.0	3.0
25654	ENSMUSG00000055177	Cstl1	0.0	0.0	0.0	0.0	0.0	0.0	0.0	0.0	0.0	0.0	0.0	0.0	0.0	0.0	0.0	0.0	0.0	0.0	0.0	0.0	0.0	0.0	0.0	0.0	0.0	0.0	0.0	0.0	0.0	0.0	0.0	0.0	0.0	0.0	0.0	0.0	0.0	0.0	0.0	0.0	0.0	0.0	0.0	0.0	0.0	1.0	0.0	0.0	0.0	0.0	0.0	0.0	0.0	0.0	0.0	0.0	0.0	0.0	0.0	0.0	0.0	0.0	0.0	0.0	0.0	0.0	0.0	0.0	0.0	0.0	0.0	0.0	0.0	0.0	0.0	0.0	0.0	0.0	0.0	0.0	0.0	0.0	0.0	0.0	0.0	0.0	0.0	0.0	0.0	0.0	0.0	0.0	0.0	0.0	0.0	0.0	0.0	0.0	0.0	0.0	0.0	0.0	0.0	0.0	0.0	0.0	0.0	0.0	0.0	0.0	0.0	0.0	0.0	0.0	0.0	0.0	0.0	0.0	0.0	0.0	0.0	0.0	0.0	0.0	0.0	0.0	0.0	0.0	0.0	0.0	0.0	0.0	0.0	0.0	0.0	0.0	0.0	0.0	0.0	0.0	0.0	0.0	0.0	0.0	0.0	0.0	0.0	0.0	0.0	0.0	0.0	0.0	0.0	0.0	0.0	0.0	0.0	0.0	0.0	0.0	0.0	0.0	0.0	0.0	0.0	0.0	0.0	0.0	0.0	0.0	0.0	0.0	0.0	0.0	0.0	0.0	0.0	0.0	0.0	0.0	0.0	0.0	0.0	0.0	0.0	0.0	0.0	0.0	0.0	0.0	0.0	0.0	3.0	0.0	0.0	0.0	0.0	0.0	0.0	0.0	0.0	0.0	0.0	0.0	0.0	0.0	0.0	0.0	0.0	0.0	0.0	0.0	0.0	0.0	0.0	0.0	0.0	0.0	0.0	0.0	0.0	0.0	0.0	0.0	0.0	0.0	0.0	0.0	0.0	0.0	0.0	0.0	0.0	0.0	0.0	0.0	0.0	0.0	0.0	0.0	0.0	0.0	0.0	0.0	0.0	0.0	0.0	0.0	0.0	0.0	0.0	0.0	0.0	0.0	0.0	0.0	0.0	0.0	0.0	0.0	0.0	0.0	0.0	0.0	0.0	0.0	0.0	0.0	0.0	0.0	0.0	0.0	0.0	0.0	0.0	0.0	0.0	0.0	0.0	0.0	0.0	0.0	0.0	0.0	0.0	0.0	0.0	0.0	0.0	0.0	0.0	0.0	0.0	0.0	0.0	0.0	0.0	0.0	0.0	0.0	0.0	0.0	0.0	0.0	0.0	0.0	0.0	0.0	0.0	0.0	0.0	0.0	0.0	0.0	0.0	0.0	0.0	0.0	0.0	0.0	0.0	0.0	0.0	0.0	0.0	0.0	0.0	0.0	0.0	0.0	0.0	0.0	0.0	0.0	0.0	0.0	0.0	0.0	0.0	0.0	0.0	0.0	0.0	0.0	0.0	0.0	0.0	0.0	0.0	0.0	0.0	0.0	0.0	0.0	0.0	0.0	0.0	0.0	0.0	0.0	0.0	0.0	0.0	0.0	0.0	0.0	0.0	0.0	0.0	0.0	0.0	0.0	0.0	0.0	0.0	0.0	0.0	0.0	0.0	0.0	0.0	1.0	0.0	0.0	0.0	0.0	0.0	0.0	0.0	0.0	0.0	0.0	0.0	0.0	0.0	0.0	0.0	0.0	0.0	0.0	0.0	1.0	0.0	0.0	2.0	0.0	0.0	0.0	0.0	0.0	0.0	0.0	0.0	0.0	1.0	0.0	0.0	0.0	0.0	0.0	0.0	0.0	0.0	0.0	0.0	0.0	0.0	0.0	0.0	0.0	0.0	0.0	0.0	0.0	0.0	0.0	0.0	0.0	0.0	0.0	0.0	0.0	0.0	0.0	0.0	0.0	0.0	0.0	1.0	0.0	0.0	0.0	0.0	0.0	0.0	0.0	0.0	0.0	0.0	0.0	0.0	0.0	0.0	0.0	0.0	0.0	0.0	0.0	0.0	0.0	0.0	0.0	0.0	0.0	0.0	0.0	0.0	0.0	0.0	0.0	0.0	0.0	0.0	0.0	0.0	0.0	0.0	0.0	0.0	0.0	0.0	0.0	0.0	0.0	0.0	0.0	0.0	0.0	0.0	0.0	0.0	0.0	0.0	0.0	0.0	0.0	1.0	0.0	0.0	0.0	0.0	0.0	0.0	0.0	0.0	0.0	0.0	0.0	0.0	0.0	0.0	0.0	0.0	0.0	0.0	0.0	0.0	0.0	0.0	0.0	0.0	0.0	0.0	0.0	0.0	0.0	0.0	0.0	0.0	0.0	0.0	0.0	0.0	0.0	0.0	0.0	0.0	0.0	0.0	0.0	0.0	0.0	0.0	0.0	0.0	0.0	0.0	0.0	0.0	0.0	0.0	0.0	0.0	0.0	0.0	0.0	0.0	0.0	0.0	0.0	0.0	0.0	0.0	0.0	0.0	0.0	0.0	0.0	0.0	0.0	0.0	0.0	0.0	0.0	0.0	0.0	0.0	0.0	0.0	0.0	0.0	0.0	0.0	0.0	0.0	0.0	0.0	0.0	0.0	0.0	0.0	0.0	0.0	0.0	0.0	1.0	0.0	0.0	0.0	0.0	0.0	0.0	0.0	0.0	0.0	0.0	0.0	0.0	0.0	0.0	0.0	0.0	0.0	0.0	0.0	0.0	0.0	0.0	0.0	0.0	0.0	0.0	0.0	0.0	0.0	0.0	0.0	0.0	0.0	0.0	0.0	0.0	0.0	0.0	0.0	0.0	0.0	0.0	0.0	0.0	0.0	0.0	0.0	0.0	0.0	0.0	0.0	0.0	0.0	0.0	0.0	0.0	0.0	0.0	0.0	0.0	0.0	0.0	0.0	0.0	0.0	0.0	0.0	0.0	0.0	0.0	0.0	0.0	0.0	0.0	0.0	0.0	0.0	0.0	0.0	0.0	0.0	0.0	0.0	0.0	0.0	1.0	0.0	0.0	0.0	0.0	0.0	0.0	0.0	0.0	0.0	0.0	0.0	0.0	0.0	0.0	0.0	0.0	0.0	1.0	0.0	0.0	0.0	0.0	0.0	0.0	0.0	0.0	0.0	0.0	0.0	0.0	0.0	0.0	0.0	0.0	0.0	0.0	0.0	0.0	0.0	0.0	0.0	0.0	0.0	0.0	0.0	0.0	0.0	0.0	0.0	0.0	0.0	0.0	0.0	0.0	0.0	0.0	0.0	0.0	0.0	0.0	0.0	0.0	0.0	0.0	0.0	0.0	0.0	0.0	0.0	0.0	0.0	0.0	0.0	0.0	0.0	0.0	0.0	0.0	0.0	0.0	0.0	0.0	0.0	0.0	0.0	0.0	0.0	0.0	0.0	0.0	0.0	0.0	0.0	0.0	0.0	0.0	0.0	0.0	0.0	0.0	0.0	0.0	0.0	0.0	0.0	0.0	0.0	0.0	0.0	0.0	0.0	0.0	0.0
25655	ENSMUSG00000059626	Rhox3e	0.0	0.0	0.0	0.0	0.0	0.0	0.0	0.0	0.0	0.0	0.0	0.0	0.0	0.0	0.0	0.0	0.0	0.0	0.0	0.0	0.0	0.0	0.0	0.0	0.0	0.0	0.0	0.0	0.0	0.0	0.0	0.0	0.0	0.0	0.0	0.0	0.0	0.0	0.0	0.0	0.0	0.0	0.0	0.0	0.0	0.0	0.0	0.0	0.0	0.0	0.0	0.0	0.0	0.0	0.0	0.0	0.0	0.0	0.0	0.0	0.0	0.0	0.0	0.0	0.0	0.0	0.0	0.0	0.0	0.0	0.0	0.0	0.0	0.0	0.0	0.0	0.0	0.0	0.0	0.0	0.0	0.0	0.0	0.0	0.0	0.0	0.0	0.0	0.0	0.0	0.0	0.0	0.0	0.0	0.0	0.0	0.0	0.0	0.0	0.0	0.0	0.0	0.0	0.0	0.0	0.0	0.0	0.0	0.0	0.0	0.0	0.0	0.0	0.0	0.0	0.0	0.0	0.0	0.0	0.0	0.0	0.0	0.0	0.0	0.0	0.0	0.0	0.0	0.0	0.0	0.0	0.0	0.0	0.0	0.0	0.0	0.0	0.0	0.0	0.0	0.0	0.0	0.0	0.0	0.0	0.0	0.0	0.0	0.0	0.0	0.0	0.0	0.0	0.0	0.0	0.0	0.0	0.0	0.0	0.0	0.0	0.0	0.0	0.0	0.0	0.0	0.0	0.0	0.0	0.0	0.0	0.0	0.0	0.0	0.0	0.0	0.0	0.0	0.0	0.0	0.0	0.0	0.0	0.0	0.0	0.0	0.0	0.0	0.0	0.0	0.0	0.0	0.0	0.0	0.0	0.0	0.0	0.0	0.0	0.0	0.0	0.0	0.0	0.0	0.0	0.0	0.0	0.0	0.0	0.0	0.0	0.0	0.0	0.0	0.0	0.0	0.0	0.0	0.0	0.0	0.0	0.0	0.0	0.0	0.0	0.0	0.0	0.0	0.0	0.0	0.0	0.0	0.0	0.0	0.0	0.0	0.0	0.0	0.0	0.0	0.0	0.0	0.0	0.0	0.0	0.0	0.0	0.0	0.0	0.0	0.0	0.0	0.0	0.0	0.0	0.0	0.0	0.0	0.0	0.0	0.0	0.0	0.0	0.0	0.0	0.0	0.0	0.0	0.0	0.0	0.0	0.0	0.0	0.0	0.0	0.0	0.0	0.0	0.0	0.0	0.0	0.0	0.0	0.0	0.0	0.0	0.0	0.0	0.0	0.0	0.0	0.0	0.0	0.0	0.0	0.0	0.0	0.0	0.0	0.0	0.0	0.0	0.0	0.0	0.0	0.0	0.0	0.0	0.0	0.0	0.0	0.0	0.0	0.0	0.0	0.0	0.0	0.0	0.0	0.0	0.0	0.0	0.0	0.0	0.0	0.0	0.0	0.0	0.0	0.0	0.0	0.0	0.0	0.0	0.0	0.0	0.0	0.0	0.0	0.0	0.0	0.0	0.0	0.0	0.0	0.0	0.0	0.0	0.0	0.0	0.0	0.0	0.0	0.0	0.0	0.0	0.0	0.0	0.0	0.0	0.0	0.0	0.0	0.0	0.0	0.0	0.0	0.0	0.0	0.0	0.0	0.0	0.0	0.0	0.0	0.0	0.0	0.0	0.0	0.0	0.0	0.0	0.0	0.0	0.0	0.0	0.0	0.0	0.0	0.0	0.0	0.0	0.0	0.0	0.0	0.0	0.0	0.0	0.0	0.0	0.0	0.0	0.0	0.0	2.0	0.0	0.0	0.0	0.0	0.0	0.0	0.0	0.0	0.0	0.0	0.0	0.0	0.0	0.0	0.0	0.0	0.0	0.0	0.0	0.0	0.0	0.0	0.0	0.0	0.0	0.0	0.0	0.0	0.0	0.0	0.0	0.0	0.0	0.0	0.0	0.0	0.0	0.0	0.0	0.0	0.0	0.0	0.0	0.0	0.0	0.0	0.0	0.0	0.0	0.0	0.0	0.0	0.0	0.0	0.0	0.0	0.0	0.0	0.0	0.0	0.0	0.0	0.0	0.0	0.0	0.0	0.0	0.0	0.0	0.0	0.0	0.0	0.0	0.0	0.0	0.0	0.0	0.0	0.0	0.0	0.0	0.0	0.0	0.0	0.0	0.0	0.0	0.0	0.0	0.0	0.0	0.0	0.0	0.0	0.0	0.0	0.0	0.0	0.0	0.0	0.0	0.0	0.0	0.0	0.0	0.0	0.0	0.0	0.0	0.0	0.0	0.0	0.0	0.0	0.0	0.0	0.0	0.0	0.0	0.0	0.0	0.0	0.0	0.0	0.0	0.0	0.0	0.0	0.0	0.0	0.0	0.0	0.0	0.0	0.0	0.0	0.0	0.0	0.0	0.0	0.0	0.0	0.0	0.0	0.0	0.0	0.0	0.0	0.0	0.0	0.0	0.0	0.0	0.0	0.0	0.0	0.0	0.0	0.0	0.0	0.0	0.0	0.0	0.0	0.0	0.0	0.0	0.0	0.0	0.0	0.0	0.0	0.0	0.0	0.0	0.0	0.0	0.0	0.0	0.0	0.0	0.0	0.0	0.0	0.0	0.0	0.0	0.0	0.0	0.0	0.0	0.0	0.0	0.0	0.0	0.0	0.0	0.0	0.0	0.0	0.0	0.0	0.0	0.0	0.0	0.0	0.0	0.0	0.0	0.0	0.0	0.0	0.0	0.0	0.0	0.0	0.0	0.0	0.0	0.0	0.0	0.0	0.0	0.0	0.0	0.0	0.0	0.0	0.0	0.0	0.0	0.0	0.0	0.0	0.0	0.0	0.0	0.0	0.0	0.0	0.0	0.0	0.0	0.0	0.0	0.0	0.0	0.0	0.0	0.0	0.0	0.0	0.0	0.0	0.0	0.0	0.0	0.0	0.0	0.0	0.0	0.0	0.0	0.0	0.0	0.0	0.0	0.0	0.0	0.0	0.0	0.0	0.0	0.0	0.0	0.0	0.0	0.0	0.0	0.0	0.0	0.0	0.0	0.0	0.0	0.0	0.0	0.0	0.0	0.0	0.0	0.0	0.0	0.0	0.0	0.0	0.0	0.0	0.0	0.0	0.0	0.0	0.0	0.0	0.0	0.0	0.0	0.0	0.0	0.0	0.0	0.0	0.0	0.0	0.0	0.0	0.0	0.0	0.0	0.0	0.0	0.0	0.0	0.0	0.0	0.0	0.0	0.0	0.0	0.0	0.0	0.0	0.0	0.0	0.0	0.0	0.0	0.0	0.0	0.0	0.0	0.0	0.0	0.0	0.0	0.0	0.0	0.0	0.0	0.0	0.0	0.0	0.0	0.0	0.0	0.0	0.0	0.0	0.0	0.0	0.0	0.0	0.0	0.0	0.0	0.0	0.0	0.0	0.0	0.0	0.0	0.0	0.0	0.0	0.0	0.0	0.0	0.0	0.0	0.0	0.0	0.0	0.0	0.0	0.0	0.0	0.0	0.0	0.0	0.0	0.0	0.0	0.0	0.0	0.0	0.0	0.0	0.0	0.0	0.0
25656	ENSMUST00000152397		11.245	0.0	13.404	6.989	21.364	9.794	8.912	20.618	19.418	1.825	19.792	0.0	8.731	7.992	2.438	5.153	9.606	10.88	12.421	8.373	3.968	5.444	3.854	2.277	3.919	8.514	7.934	3.869	10.3	7.124	6.619	4.153	11.138	4.446	2.64	11.445	10.246	4.8	13.811	0.0	5.878	1.194	8.555	7.323	13.569	1.129	13.278	2.375	3.876	2.954	6.311	4.452	7.446	5.803	9.176	7.32	8.662	0.0	2.468	5.239	5.862	7.322	9.634	4.058	4.83	4.672	2.936	5.233	2.613	6.491	7.269	13.033	2.585	2.649	16.68	12.503	6.755	6.467	5.204	11.015	11.087	3.119	7.503	6.33	6.99	6.218	5.398	5.945	8.864	15.176	39.342	7.927	3.122	12.808	4.163	25.801	4.191	4.716	24.046	13.296	20.611	11.757	32.398	6.778	9.228	16.571	5.37	18.269	4.477	6.765	7.334	7.178	11.48	7.425	16.952	9.207	14.489	21.735	22.446	14.119	10.191	9.331	17.391	43.907	3.595	16.247	13.19	8.648	13.891	0.0	18.431	17.698	8.227	19.146	14.759	6.237	13.514	4.281	2.498	1.195	13.581	4.065	0.0	2.303	2.473	2.547	5.291	10.186	3.52	8.025	4.346	1.24	3.952	0.0	8.86	20.338	0.0	2.593	1.323	17.523	4.217	17.465	1.154	7.33	15.474	2.235	6.137	1.259	5.756	8.619	18.803	19.801	19.867	14.372	11.197	6.441	12.769	17.824	22.748	9.823	43.317	12.714	4.654	6.133	0.0	3.934	3.334	14.89	10.896	8.884	9.325	54.827	0.0	17.892	6.851	27.125	10.246	23.703	21.961	10.139	0.0	7.344	28.124	20.221	17.213	2.295	0.0	0.0	0.0	0.0	0.0	0.0	0.0	0.0	0.0	0.0	0.0	0.0	0.0	0.0	0.0	0.0	0.0	0.0	0.0	7.452	3.185	0.0	5.059	5.25	1.633	2.671	4.553	1.49	10.85	0.0	7.423	6.089	7.676	0.0	4.407	3.977	0.0	10.669	6.827	7.135	10.082	2.47	5.474	5.142	10.749	16.477	10.499	15.498	15.599	16.086	8.192	10.856	5.509	11.881	2.645	2.658	3.78	4.222	1.15	1.141	6.146	1.305	2.349	1.388	4.284	1.249	4.656	8.136	1.492	0.0	0.0	14.601	13.417	6.786	13.227	30.534	36.783	15.731	8.329	24.812	20.956	10.479	21.16	16.034	19.993	12.951	14.24	17.252	24.789	23.21	16.935	19.244	19.279	12.24	17.201	18.777	34.883	22.983	2.836	26.885	25.494	24.743	11.263	3.359	1.748	0.0	1.181	0.0	2.646	3.108	0.0	0.0	1.521	0.0	1.783	7.619	2.603	0.0	1.095	3.087	4.511	0.0	0.0	2.163	7.689	5.327	2.374	4.168	1.265	2.409	1.806	4.521	1.73	3.169	2.547	3.677	2.673	1.372	2.244	4.222	5.051	0.0	9.801	2.12	3.807	12.393	3.682	6.72	17.895	7.135	0.0	1.838	24.751	4.931	11.04	2.176	1.702	33.543	20.528	31.574	28.144	44.59	33.847	34.085	19.843	36.82	18.4	39.422	23.532	7.797	7.12	7.901	4.763	3.071	9.071	4.121	10.792	15.292	2.388	4.842	20.363	7.755	4.534	5.936	7.248	12.47	0.0	7.837	18.105	7.21	7.275	4.36	4.479	6.129	12.242	12.131	5.246	1.233	10.456	5.799	13.347	3.0	20.905	5.317	1.248	5.993	9.808	8.365	1.257	2.597	7.36	8.368	1.338	7.301	10.133	7.179	9.319	0.0	0.0	0.0	0.0	0.0	0.0	0.0	0.0	0.0	0.0	0.0	0.0	0.0	0.0	0.0	0.0	0.0	0.0	0.0	0.0	0.0	0.0	0.0	0.0	2.0	0.0	3.0	1.0	0.0	0.0	0.0	0.0	17.459	8.457	10.217	6.18	14.987	20.124	12.345	7.267	12.244	8.562	7.027	3.348	13.63	1.265	4.441	7.743	3.529	2.478	4.731	6.357	6.304	10.783	11.258	3.901	15.431	5.374	18.855	6.366	5.733	1.572	6.613	4.4	5.473	6.758	1.501	6.052	1.715	1.604	2.782	18.055	5.339	6.331	31.584	8.122	31.173	20.231	12.245	5.475	14.087	6.778	5.918	32.615	9.378	7.293	28.777	20.408	27.266	8.244	11.87	37.648	32.681	7.927	35.927	34.98	3.194	22.71	9.666	2.894	13.541	11.726	9.819	0.0	5.88	7.124	11.191	9.727	4.184	8.331	27.905	14.659	16.863	20.528	11.96	12.624	16.141	8.381	9.211	28.697	28.871	13.407	29.831	13.902	11.976	18.13	13.476	1.328	11.116	2.369	1.271	2.702	7.581	9.558	3.526	1.219	1.116	0.0	17.16	1.242	2.803	4.029	7.794	8.963	11.217	4.458	1.262	12.161	8.922	2.651	4.342	1.182	13.237	10.614	7.326	0.0	0.0	3.979	2.587	2.451	2.469	1.132	2.53	2.269	0.0	3.865	0.0	2.666	6.565	0.0	3.576	6.256	6.085	2.177	4.503	3.783	0.0	1.103	3.985	0.0	1.933	10.727	1.347	4.659	3.504	2.011	13.735	7.038	6.309	2.184	7.861	12.555	8.296	22.957	4.243	10.039	1.967	8.049	12.421	9.359	3.344	7.946	4.576	11.312	17.665	10.512	27.705	23.999	13.809	5.867	11.449	0.0	11.053	45.1	9.285	13.57	37.367	1.69	11.196	28.363	3.355	18.772	31.812	10.997	24.105	11.855	40.886	0.0	11.733	16.953	17.625	31.608	18.254	47.997	12.524	36.108	15.697	48.212	23.913	24.525	0.0	0.0	0.0	0.0	0.0	6.579	6.545	2.271	0.0	0.0	0.0	0.0	0.0	3.438	0.0	0.0	0.0	12.044	0.0	13.547	9.362	13.739	0.0	13.777	14.624	9.051	12.605	14.203	13.081	16.172	12.827	19.338	28.694	14.867	12.954	11.723	11.291	6.781	28.336	11.364	11.13	4.979	26.107	15.348	10.992	31.423	25.342	0.0	0.0	0.0	0.0	0.0	0.0	0.0	0.0	0.0	0.0	0.0	0.0	0.0	0.0	0.0	0.0	0.0	0.0	13.582	10.051	0.0	13.539	3.32	0.0	0.0	0.0	0.0	0.0	0.0	0.0	1.233	5.361	4.39	5.628	3.105	9.641	8.543	1.205	8.293	11.052	5.297	1.345	2.891	15.592	11.33	3.977	2.937	5.838	5.396	3.791	1.648	6.819	2.91	0.0	1.471	1.85	1.137	1.168	1.337	0.0	3.328	3.313	2.507	4.493	2.254	0.0	0.0	1.418	0.0	3.615	0.0	15.618	10.773	0.0	14.149	17.413	10.113	0.0	0.0	0.0	0.0	0.0	0.0	0.0	0.0	0.0	0.0	5.297	0.0	0.0	0.0	0.0	0.0	0.0	0.0
25657	ENSMUSG00000072731	Gm3715	0.0	0.0	0.0	0.0	0.0	0.0	0.0	0.0	0.0	0.0	0.0	0.0	0.0	0.0	0.0	0.0	0.0	0.0	0.0	0.0	0.0	0.0	0.0	0.0	0.863	0.0	0.0	0.0	0.0	0.0	0.0	1.98	0.0	0.0	0.0	0.0	0.0	0.0	0.0	0.0	0.0	0.0	0.0	0.0	0.0	0.0	0.0	0.0	0.0	0.0	0.0	1.0	0.0	0.0	0.0	0.0	0.0	0.0	0.0	1.0	0.0	0.0	0.0	0.0	0.0	0.0	0.0	0.0	0.0	0.0	0.0	0.0	0.0	0.0	0.0	0.0	0.0	0.0	0.0	0.0	0.0	0.0	0.0	0.0	0.0	0.0	0.0	0.0	3.524	0.0	0.0	0.0	0.0	0.0	0.0	0.0	0.0	0.0	0.0	0.0	0.0	0.0	0.0	0.0	0.0	0.0	0.0	0.0	0.0	0.0	0.0	0.0	0.0	0.0	0.0	0.0	0.0	0.0	0.0	0.0	0.0	2.204	0.0	0.0	0.0	0.0	1.0	0.0	0.0	0.0	0.0	0.0	1.0	0.0	0.0	0.0	0.0	0.0	0.0	0.0	0.0	0.0	0.0	0.0	0.0	0.0	0.0	0.0	0.0	0.0	0.0	0.0	1.0	0.0	0.0	0.0	0.0	0.0	0.0	0.0	0.915	0.0	0.0	0.0	0.0	0.0	0.0	0.0	0.0	0.0	0.0	0.0	0.0	0.0	0.0	0.0	0.0	0.0	0.0	0.0	0.0	0.0	0.0	0.0	0.0	0.0	0.0	0.0	0.0	0.0	0.0	0.0	0.0	0.0	0.0	0.0	0.0	0.0	0.0	0.0	0.0	0.0	0.0	0.0	0.0	0.0	0.0	0.0	0.0	0.0	0.0	0.0	0.0	0.0	0.0	0.0	0.0	0.0	0.0	0.0	0.0	0.0	0.0	0.0	0.0	0.0	0.0	0.0	0.0	0.0	0.0	0.0	0.0	0.0	0.0	0.0	0.0	0.0	0.0	1.0	0.0	0.0	0.0	0.0	0.0	0.0	0.0	0.0	0.0	0.0	0.0	0.0	0.0	0.0	0.0	0.0	0.0	0.0	0.0	1.0	0.0	0.0	0.0	0.0	0.0	0.0	0.0	0.0	0.0	0.0	0.0	0.0	0.0	0.0	0.0	0.0	0.0	0.0	0.0	0.0	0.0	0.0	0.0	0.0	0.0	0.0	0.0	0.0	0.0	0.0	0.0	0.0	0.0	0.0	0.0	0.0	0.0	0.0	2.0	0.0	0.0	1.691	0.0	0.0	0.0	0.0	0.0	0.0	0.0	0.0	0.0	0.0	0.0	0.0	0.0	1.0	0.0	0.0	0.0	0.0	0.0	0.0	0.0	0.0	0.0	0.0	0.0	0.0	0.0	0.0	0.0	0.0	0.0	0.0	0.0	0.0	0.0	0.0	0.0	0.0	0.0	0.0	0.0	0.0	0.0	1.0	0.0	0.0	0.0	0.0	0.0	0.0	0.0	0.0	0.0	0.0	1.0	0.0	0.0	0.0	0.0	0.0	0.0	0.0	0.0	0.0	0.0	0.0	0.0	1.12	0.0	0.0	0.0	0.0	0.0	0.0	0.0	0.0	0.0	0.0	0.0	0.0	0.0	0.0	0.0	0.0	0.0	0.0	0.0	0.0	0.0	0.0	0.0	0.0	0.0	0.0	0.0	0.0	0.0	0.0	0.0	0.0	0.0	0.0	0.0	0.0	0.0	0.0	0.0	0.0	0.0	0.0	0.0	0.0	0.0	0.0	0.0	0.0	0.0	0.0	0.0	0.0	0.0	0.0	0.0	0.0	0.0	0.0	0.0	0.0	0.0	0.0	0.0	0.0	0.0	0.0	0.0	0.0	0.0	0.0	0.0	0.0	0.0	0.0	0.0	0.0	0.0	0.0	0.0	0.0	0.0	0.0	0.0	0.0	0.0	0.0	1.0	0.0	0.0	0.0	0.0	0.0	0.0	0.0	0.0	0.0	0.0	0.0	0.0	0.0	0.0	0.0	0.0	0.0	0.0	0.0	0.0	0.0	0.0	0.0	0.0	0.0	0.0	0.0	0.0	1.0	0.0	1.0	3.0	0.0	0.0	0.0	0.0	0.0	0.0	0.0	0.0	0.0	0.0	0.0	0.0	0.0	0.0	2.0	1.126	0.0	1.0	0.0	0.0	0.0	0.966	0.0	1.0	0.0	0.0	0.0	0.0	0.0	0.0	0.0	0.0	0.0	0.0	0.0	0.0	0.0	0.0	0.0	0.0	0.0	0.0	1.0	0.0	0.0	0.0	1.0	0.0	0.0	0.0	1.0	0.0	0.0	0.0	0.0	0.0	0.0	0.0	0.0	0.0	0.0	0.0	0.0	0.0	0.0	0.0	1.0	0.0	0.0	0.0	0.0	0.0	1.0	1.0	0.0	0.0	2.0	0.0	0.0	0.0	0.0	0.0	0.0	0.0	0.0	0.0	0.0	0.0	0.0	0.0	0.0	0.0	0.0	0.0	0.0	0.0	0.0	0.0	0.0	0.0	0.0	0.0	0.0	0.0	0.0	0.0	0.0	0.0	0.0	0.0	0.0	0.0	0.0	0.0	0.0	0.0	0.0	0.0	0.0	0.0	0.0	0.0	0.0	0.0	0.0	0.0	0.0	0.0	0.0	0.0	0.0	0.0	0.0	0.0	0.0	0.0	0.0	0.0	0.0	0.0	0.0	0.0	0.0	0.0	0.0	0.0	0.0	0.0	0.0	0.0	0.0	0.0	1.0	0.0	0.0	0.0	0.0	0.0	0.0	0.0	0.0	0.0	0.0	0.0	0.0	0.0	0.0	0.0	0.939	0.0	0.0	0.0	0.0	0.0	0.0	0.0	0.0	0.0	0.0	0.0	0.0	0.0	0.0	0.0	0.0	0.0	0.0	0.0	0.0	0.0	0.0	0.0	0.0	0.0	0.0	0.0	0.0	0.0	0.0	0.0	0.0	0.0	0.0	0.0	0.0	0.0	0.0	0.0	0.0	0.0	0.0	0.0	0.0	0.0	0.0	0.0	0.0	0.0	0.0	0.0	0.0	0.0	0.0	0.0	0.0	0.0	0.0	0.0	0.0	0.0	0.0	0.0	0.0	0.0	0.0	0.0	0.0	0.0	0.0	0.0	0.0	0.0	0.0	0.0	0.0	0.0	0.0	0.0	0.0	0.0	0.0	0.0	0.0	0.0	0.0	0.0	0.0	0.0	0.0	0.0	0.0	0.0	0.0	0.0	0.0	0.0	0.0	0.0	0.0	0.0	0.0	0.0	0.0	0.0	0.0	0.0	0.0	0.0	0.0	0.0	0.0	0.0	0.0	0.0	0.0	0.0	0.0	0.0	0.0	0.0	0.0	0.0	0.0	0.0	0.0	0.0	0.0	0.0	0.0	0.0	0.0	0.0	0.0	0.0	0.0	0.0	0.0	0.0	0.0	0.0	0.0	0.0	0.0	0.0	0.0	0.0
25658	ENSMUSG00000057270	Olfr1501	0.0	0.0	0.0	0.0	0.0	0.0	0.0	0.0	0.0	0.0	0.0	0.0	0.0	0.0	0.0	0.0	0.0	0.0	0.0	0.0	0.0	0.0	0.0	0.0	0.0	0.0	0.0	0.0	0.0	0.0	0.0	0.0	0.0	0.0	0.0	0.0	0.0	0.0	0.0	0.0	0.0	0.0	0.0	0.0	0.0	0.0	0.0	0.0	0.0	0.0	0.0	0.0	0.0	0.0	0.0	0.0	0.0	0.0	0.0	0.0	0.0	0.0	0.0	0.0	0.0	0.0	0.0	0.0	0.0	0.0	0.0	0.0	0.0	0.0	0.0	0.0	0.0	0.0	0.0	0.0	0.0	0.0	0.0	0.0	0.0	0.0	0.0	0.0	0.0	0.0	0.0	0.0	0.0	0.0	0.0	0.0	0.0	0.0	0.0	0.0	0.0	0.0	0.0	0.0	0.0	0.0	0.0	0.0	0.0	0.0	0.0	0.0	0.0	0.0	0.0	0.0	0.0	0.0	0.0	0.0	0.0	0.0	0.0	0.0	0.0	0.0	0.0	0.0	0.0	0.0	0.0	0.0	0.0	0.0	0.0	0.0	0.0	0.0	0.0	0.0	0.0	0.0	0.0	0.0	0.0	0.0	0.0	0.0	0.0	0.0	0.0	0.0	0.0	0.0	0.0	0.0	0.0	0.0	0.0	0.0	0.0	0.0	0.0	0.0	0.0	0.0	0.0	0.0	0.0	0.0	0.0	0.0	0.0	0.0	0.0	0.0	0.0	0.0	0.0	0.0	0.0	0.0	0.0	0.0	0.0	0.0	0.0	0.0	0.0	0.0	0.0	0.0	0.0	0.0	0.0	0.0	0.0	0.0	0.0	0.0	0.0	0.0	0.0	0.0	0.0	0.0	0.0	0.0	0.0	0.0	0.0	0.0	0.0	0.0	0.0	0.0	0.0	0.0	0.0	0.0	0.0	0.0	0.0	0.0	0.0	0.0	0.0	0.0	0.0	0.0	0.0	0.0	0.0	0.0	0.0	0.0	0.0	0.0	0.0	0.0	0.0	0.0	0.0	0.0	0.0	0.0	0.0	0.0	0.0	0.0	0.0	0.0	0.0	0.0	0.0	0.0	0.0	0.0	0.0	0.0	0.0	0.0	0.0	0.0	0.0	0.0	0.0	0.0	0.0	0.0	0.0	0.0	0.0	0.0	0.0	0.0	0.0	0.0	0.0	0.0	0.0	0.0	0.0	0.0	0.0	0.0	0.0	0.0	0.0	0.0	0.0	0.0	0.0	0.0	0.0	0.0	0.0	0.0	0.0	0.0	0.0	0.0	0.0	0.0	0.0	0.0	0.0	0.0	0.0	0.0	0.0	0.0	0.0	0.0	0.0	0.0	0.0	0.0	0.0	0.0	0.0	0.0	0.0	0.0	0.0	0.0	0.0	0.0	0.0	0.0	0.0	0.0	0.0	0.0	0.0	0.0	0.0	0.0	0.0	0.0	0.0	0.0	0.0	0.0	0.0	0.0	0.0	0.0	0.0	0.0	0.0	0.0	0.0	0.0	0.0	0.0	0.0	0.0	0.0	0.0	0.0	0.0	0.0	0.0	0.0	0.0	0.0	0.0	0.0	0.0	0.0	0.0	0.0	0.0	0.0	0.0	0.0	0.0	0.0	0.0	0.0	0.0	0.0	0.0	0.0	0.0	0.0	0.0	0.0	0.0	0.0	0.0	0.0	0.0	0.0	0.0	0.0	0.0	0.0	0.0	0.0	0.0	0.0	0.0	0.0	0.0	0.0	0.0	0.0	0.0	0.0	0.0	0.0	0.0	0.0	0.0	0.0	0.0	0.0	0.0	0.0	0.0	0.0	0.0	0.0	0.0	0.0	0.0	0.0	0.0	0.0	0.0	0.0	0.0	0.0	0.0	0.0	0.0	0.0	0.0	0.0	0.0	0.0	0.0	0.0	0.0	0.0	0.0	0.0	0.0	0.0	0.0	0.0	0.0	0.0	0.0	0.0	0.0	0.0	0.0	0.0	0.0	0.0	0.0	0.0	0.0	0.0	0.0	0.0	0.0	0.0	0.0	0.0	0.0	0.0	0.0	0.0	0.0	0.0	0.0	0.0	0.0	0.0	0.0	0.0	0.0	0.0	0.0	0.0	0.0	0.0	0.0	0.0	0.0	0.0	0.0	0.0	0.0	0.0	0.0	0.0	0.0	0.0	0.0	0.0	0.0	0.0	0.0	0.0	0.0	0.0	0.0	0.0	0.0	0.0	0.0	0.0	0.0	0.0	0.0	0.0	0.0	0.0	0.0	0.0	0.0	0.0	0.0	0.0	0.0	0.0	0.0	0.0	0.0	0.0	0.0	0.0	0.0	0.0	0.0	0.0	0.0	0.0	0.0	0.0	0.0	0.0	0.0	0.0	0.0	0.0	0.0	0.0	0.0	0.0	0.0	0.0	0.0	0.0	0.0	0.0	0.0	0.0	0.0	0.0	0.0	0.0	0.0	0.0	0.0	0.0	0.0	0.0	0.0	0.0	0.0	0.0	0.0	0.0	0.0	0.0	0.0	0.0	0.0	0.0	0.0	0.0	0.0	0.0	0.0	0.0	0.0	0.0	0.0	0.0	0.0	0.0	0.0	0.0	0.0	0.0	0.0	0.0	0.0	0.0	0.0	0.0	0.0	0.0	0.0	0.0	0.0	0.0	0.0	0.0	0.0	0.0	0.0	0.0	0.0	0.0	0.0	0.0	0.0	0.0	0.0	0.0	0.0	0.0	0.0	0.0	0.0	0.0	0.0	0.0	0.0	0.0	0.0	0.0	0.0	0.0	0.0	0.0	0.0	0.0	0.0	0.0	0.0	0.0	0.0	0.0	0.0	0.0	0.0	0.0	0.0	0.0	0.0	0.0	0.0	0.0	0.0	0.0	0.0	0.0	0.0	0.0	0.0	0.0	0.0	0.0	0.0	0.0	0.0	0.0	0.0	0.0	0.0	0.0	0.0	0.0	0.0	0.0	0.0	0.0	0.0	0.0	0.0	0.0	0.0	0.0	1.0	0.0	0.0	0.0	0.0	0.0	0.0	0.0	0.0	0.0	0.0	0.0	0.0	0.0	0.0	0.0	0.0	0.0	0.0	0.0	0.0	0.0	0.0	0.0	0.0	0.0	0.0	0.0	0.0	0.0	0.0	0.0	0.0	0.0	0.0	0.0	0.0	0.0	0.0	0.0	0.0	0.0	0.0	0.0	0.0	0.0	0.0	0.0	0.0	0.0	0.0	0.0	0.0	0.0	0.0	0.0	0.0	0.0	0.0	0.0	0.0	0.0	0.0	0.0	0.0	0.0	0.0	0.0	0.0	0.0	0.0	0.0	0.0	0.0	0.0	0.0	0.0	0.0	0.0	0.0	0.0	0.0	0.0	0.0	0.0	0.0	0.0	0.0	0.0	0.0	0.0	0.0	0.0	0.0	0.0	0.0	0.0	0.0	0.0	0.0	0.0	0.0	0.0	0.0	0.0	0.0	0.0	0.0	0.0	0.0	0.0	0.0	0.0	0.0
25659	ENSMUST00000071083		1030.42	951.063	1403.65	1244.13	1180.87	933.367	1332.69	1036.77	979.617	183.98	3033.92	125.846	417.638	445.81	561.468	418.999	518.397	478.941	504.127	444.111	381.935	390.556	651.118	748.288	604.586	300.689	416.809	395.283	598.332	342.695	400.48	494.134	405.691	431.997	584.233	507.447	397.738	443.446	436.517	86.796	737.848	433.973	433.642	309.238	454.466	500.628	338.873	411.442	298.053	611.234	313.338	349.353	514.418	634.287	562.745	489.113	455.035	15.171	456.367	488.571	292.702	420.925	377.529	683.003	697.433	700.247	501.537	480.556	294.141	356.494	451.928	402.422	176.097	358.378	394.89	309.351	322.034	655.906	486.563	373.484	672.348	423.48	362.358	561.831	477.502	538.342	356.353	176.697	332.78	610.759	1011.9	756.354	1008.3	1146.3	733.953	693.196	822.395	645.029	853.833	785.354	914.596	807.727	591.553	955.571	631.865	1046.19	1356.03	596.112	1021.35	976.745	548.781	750.117	986.586	1208.34	1091.4	1315.46	802.359	918.351	976.809	647.605	1014.31	1102.14	676.95	854.334	780.671	729.388	665.278	515.08	735.661	928.134	599.016	855.126	898.636	558.296	528.046	734.101	1398.5	148.918	77.534	30.669	206.743	140.7	177.664	299.421	137.027	243.351	417.701	503.497	354.909	451.232	314.401	199.661	388.916	395.893	454.239	290.431	399.909	259.756	296.943	333.802	289.078	447.602	158.785	263.339	420.471	173.898	202.057	347.188	300.078	321.432	300.389	587.932	359.104	363.889	463.658	574.63	424.7	667.866	480.866	521.518	588.809	444.998	203.545	167.034	46.069	209.766	163.386	144.076	64.127	134.262	198.46	229.551	205.477	84.663	127.703	143.73	256.457	155.487	75.579	101.449	223.552	84.678	306.198	152.375	300.423	131.672	0.0	0.0	7.291	0.0	1.684	13.664	0.0	0.0	0.0	4.681	0.0	0.0	0.0	0.0	0.0	0.0	0.0	0.0	86.228	98.776	169.295	106.194	211.982	203.936	262.352	189.376	81.984	171.331	261.999	167.092	216.869	263.523	164.55	234.086	135.538	140.191	211.92	713.71	404.165	494.88	704.577	566.248	664.312	652.093	876.358	390.678	431.019	669.492	1013.34	1157.15	1040.41	868.9	600.254	709.116	196.383	164.306	117.122	279.286	128.509	93.051	119.891	212.861	186.983	158.039	173.807	193.069	156.955	103.088	138.405	154.164	169.267	231.118	146.453	201.497	126.341	180.588	227.025	273.13	178.468	161.753	276.72	217.722	114.589	255.747	136.622	186.416	144.857	146.496	231.573	131.685	204.977	172.448	167.253	179.415	186.031	238.751	131.7	233.403	224.077	180.634	158.589	232.358	200.394	142.431	159.675	78.035	125.064	198.303	114.634	169.354	176.167	153.079	100.765	112.06	157.858	113.522	67.958	48.328	95.905	114.705	61.687	71.49	87.391	45.049	170.554	100.886	119.686	0.0	130.698	132.568	150.916	111.459	74.443	89.92	75.442	94.117	57.524	89.637	58.947	100.072	186.851	191.136	178.771	155.156	108.268	111.423	80.617	220.148	104.909	85.787	196.884	183.644	192.747	206.504	143.922	104.463	112.996	948.782	1091.24	1250.09	870.897	694.629	644.312	1092.9	800.68	831.108	628.38	777.842	1236.63	877.831	1073.01	421.476	730.085	853.925	567.216	423.181	1081.43	1258.15	529.576	388.53	734.738	753.997	236.842	582.241	804.843	1342.66	394.794	573.821	757.816	602.003	315.532	579.312	1015.19	422.344	1113.72	644.49	732.498	896.507	619.127	374.276	437.014	991.602	787.587	844.478	282.785	627.05	490.766	785.538	488.728	693.514	303.633	473.477	400.011	557.685	577.935	629.788	511.422	0.0	0.0	0.0	0.0	0.0	0.0	0.0	0.0	0.0	0.0	0.0	0.0	0.0	0.0	0.0	0.0	0.0	0.0	0.0	1.692	0.0	0.0	5.609	4.324	123.34	175.681	165.527	200.844	210.26	119.076	485.413	138.22	793.401	914.55	994.56	806.214	970.549	1013.84	756.877	873.635	1265.04	833.006	1036.45	921.698	305.812	492.174	526.256	223.276	325.91	666.351	367.319	320.817	473.004	719.599	1028.75	596.017	846.767	962.998	747.475	570.131	1017.39	902.236	457.306	622.352	409.585	1403.55	403.081	881.439	853.096	902.439	671.125	762.964	615.202	896.813	743.882	803.568	1497.56	1834.15	1962.62	955.591	990.463	1065.71	773.934	1054.42	937.974	1136.03	1009.42	1001.91	1546.28	1085.71	1181.72	1510.19	1217.22	918.2	1124.96	1530.43	1485.14	1103.48	1002.73	907.34	314.769	49.17	452.441	144.527	165.464	39.247	269.886	262.541	156.027	381.997	337.042	410.126	655.561	288.447	876.486	266.133	628.983	229.171	429.536	416.396	537.231	417.767	483.954	282.319	281.938	671.927	424.246	671.94	989.889	1325.46	1077.89	1011.38	570.001	1205.47	521.118	731.837	845.074	924.598	1734.55	610.916	939.902	1334.06	427.182	1143.12	1490.84	1485.51	761.259	1097.95	698.19	902.069	1248.14	1044.75	741.981	907.167	706.716	71.124	44.782	81.916	91.382	127.927	115.635	95.159	51.806	20.103	161.139	83.839	78.205	110.382	71.215	100.768	139.487	86.868	106.071	63.368	69.948	75.451	69.604	81.876	30.021	46.442	171.996	208.732	189.334	400.811	540.297	247.032	329.009	311.125	335.724	287.381	217.011	473.583	242.184	201.519	244.452	240.7	242.1	423.954	264.586	790.342	474.183	319.281	273.378	346.334	243.672	288.114	242.618	176.158	192.577	128.692	170.916	203.557	167.87	173.936	182.797	239.755	1043.1	1015.07	808.44	934.238	497.673	1018.27	854.398	607.245	546.355	632.938	713.322	0.0	621.116	519.914	578.722	1173.71	860.499	949.046	1019.15	665.036	805.592	1170.53	690.054	1190.94	17.586	99.259	61.071	191.516	66.377	105.286	222.494	90.213	115.75	69.383	155.547	95.237	53.257	189.446	137.456	114.324	82.178	351.871	106.365	218.831	130.411	196.74	113.027	579.192	692.374	659.493	378.161	467.509	428.855	301.204	472.712	218.734	335.576	427.465	282.926	255.6	228.958	307.002	607.577	361.356	365.845	405.844	390.883	407.786	347.95	389.639	285.684	0.0	5.617	0.0	0.0	0.0	0.0	3.021	0.0	0.0	0.0	0.0	3.258	0.0	0.0	0.0	0.0	0.0	0.0	221.646	283.677	147.946	236.904	276.458	170.459	180.785	199.718	147.552	177.938	292.74	30.078	793.959	618.561	422.684	689.519	758.682	419.333	741.951	413.561	512.586	741.117	529.793	490.697	320.711	396.992	542.588	755.694	409.368	476.288	99.848	150.651	90.732	173.532	90.854	137.245	158.135	107.019	91.736	91.003	164.976	81.257	114.096	125.82	96.067	202.293	216.081	354.191	102.813	262.971	257.149	487.519	335.74	146.135	56.097	67.606	112.591	109.877	40.665	146.057	58.465	140.849	55.554	82.634	49.737	134.706	50.104	83.679	85.386	91.667	65.814	169.61	82.434	76.197	121.385	49.699	43.28
25660	ENSMUSG00000063350	Olfr874	0.0	0.0	0.0	0.0	0.0	0.0	1.0	0.0	0.0	0.0	0.0	0.0	0.0	0.0	0.0	0.0	0.0	0.0	0.0	0.0	0.0	0.0	0.0	0.0	0.0	0.0	0.0	0.0	0.0	0.0	0.0	0.0	0.0	0.0	0.0	0.0	0.0	0.0	0.0	0.0	0.0	0.0	0.0	0.0	0.0	0.0	0.0	0.0	0.0	0.0	0.0	0.0	0.0	0.0	0.0	0.0	0.0	0.0	0.0	0.0	0.0	0.0	0.0	0.0	0.0	0.0	0.0	0.0	0.0	0.0	0.0	0.0	0.0	0.0	0.0	0.0	0.0	0.0	0.0	0.0	0.0	0.0	0.0	0.0	0.0	0.0	0.0	0.0	0.0	0.0	0.0	0.0	0.0	0.0	0.0	0.0	0.0	0.0	0.0	0.0	0.0	0.0	0.0	0.0	0.0	0.0	0.0	0.0	0.0	0.0	0.0	0.0	0.0	0.0	0.0	0.0	0.0	0.0	0.0	0.0	0.0	0.0	0.0	0.0	0.0	0.0	0.0	0.0	0.0	0.0	0.0	0.0	0.0	0.0	0.0	0.0	0.0	0.0	0.0	0.0	0.0	0.0	0.0	0.0	0.0	0.0	0.0	0.0	0.0	0.0	0.0	0.0	0.0	1.0	0.0	0.0	0.0	0.0	0.0	0.0	0.0	0.0	0.0	0.0	0.0	0.0	0.0	0.0	0.0	0.0	0.0	0.0	0.0	0.0	0.0	0.0	0.0	0.0	0.0	0.0	0.0	0.0	0.0	0.0	0.0	0.0	0.0	0.0	0.0	0.0	0.0	0.0	0.0	0.0	0.0	0.0	0.0	0.0	0.0	0.0	0.0	0.0	0.0	0.0	0.0	0.0	0.0	0.0	0.0	0.0	0.0	0.0	0.0	0.0	0.0	0.0	0.0	0.0	0.0	0.0	0.0	0.0	0.0	0.0	0.0	0.0	0.0	0.0	0.0	0.0	0.0	0.0	0.0	0.0	0.0	0.0	0.0	0.0	0.0	0.0	0.0	0.0	0.0	0.0	0.0	0.0	0.0	0.0	0.0	0.0	0.0	0.0	0.0	0.0	0.0	0.0	0.0	0.0	0.0	0.0	0.0	0.0	0.0	0.0	0.0	0.0	0.0	0.0	0.0	0.0	0.0	0.0	0.0	0.0	0.0	0.0	0.0	0.0	0.0	0.0	0.0	0.0	0.0	0.0	0.0	0.0	0.0	0.0	0.0	0.0	0.0	0.0	0.0	0.0	0.0	0.0	0.0	0.0	0.0	0.0	0.0	0.0	0.0	0.0	0.0	0.0	0.0	0.0	0.0	0.0	0.0	0.0	0.0	0.0	0.0	0.0	0.0	0.0	0.0	0.0	0.0	0.0	0.0	0.0	0.0	0.0	0.0	0.0	0.0	0.0	0.0	0.0	0.0	0.0	0.0	0.0	0.0	0.0	0.0	0.0	0.0	0.0	0.0	0.0	0.0	0.0	0.0	0.0	0.0	0.0	0.0	0.0	0.0	0.0	0.0	0.0	0.0	0.0	0.0	0.0	0.0	0.0	0.0	0.0	0.0	0.0	0.0	0.0	0.0	0.0	0.0	0.0	0.0	0.0	0.0	0.0	0.0	0.0	0.0	0.0	0.0	0.0	0.0	0.0	0.0	0.0	0.0	0.0	0.0	0.0	0.0	0.0	0.0	0.0	0.0	0.0	0.0	0.0	0.0	0.0	0.0	0.0	0.0	0.0	0.0	0.0	0.0	0.0	0.0	0.0	0.0	0.0	0.0	0.0	0.0	0.0	0.0	0.0	0.0	0.0	0.0	0.0	0.0	0.0	0.0	0.0	0.0	0.0	0.0	0.0	0.0	0.0	0.0	0.0	0.0	0.0	0.0	0.0	0.0	0.0	0.0	0.0	0.0	0.0	0.0	0.0	0.0	0.0	0.0	0.0	0.0	0.0	0.0	0.0	0.0	0.0	0.0	0.0	0.0	0.0	0.0	0.0	0.0	0.0	0.0	0.0	0.0	0.0	0.0	0.0	0.0	0.0	0.0	0.0	0.0	0.0	0.0	0.0	0.0	0.0	0.0	0.0	0.0	0.0	0.0	0.0	0.0	0.0	0.0	0.0	0.0	0.0	0.0	0.0	0.0	0.0	0.0	0.0	0.0	0.0	0.0	1.0	1.0	2.0	0.0	0.0	0.0	0.0	0.0	0.0	1.0	0.0	0.0	0.0	0.0	0.0	0.0	0.0	0.0	0.0	0.0	1.0	0.0	0.0	0.0	0.0	0.0	0.0	0.0	0.0	0.0	0.0	0.0	0.0	0.0	0.0	0.0	0.0	0.0	0.0	0.0	0.0	0.0	0.0	0.0	0.0	0.0	0.0	0.0	0.0	0.0	0.0	0.0	0.0	0.0	0.0	0.0	0.0	0.0	0.0	0.0	0.0	0.0	0.0	0.0	0.0	0.0	0.0	0.0	0.0	0.0	0.0	0.0	0.0	0.0	0.0	0.0	0.0	0.0	0.0	0.0	0.0	0.0	0.0	0.0	0.0	0.0	0.0	0.0	0.0	0.0	0.0	0.0	0.0	0.0	0.0	1.0	0.0	0.0	0.0	0.0	0.0	0.0	0.0	0.0	0.0	0.0	0.0	0.0	0.0	0.0	0.0	0.0	0.0	0.0	0.0	0.0	0.0	0.0	0.0	0.0	0.0	0.0	0.0	0.0	0.0	0.0	0.0	0.0	0.0	0.0	0.0	0.0	0.0	0.0	0.0	0.0	0.0	0.0	0.0	0.0	1.0	0.0	0.0	0.0	0.0	0.0	0.0	0.0	0.0	0.0	0.0	0.0	0.0	0.0	0.0	0.0	0.0	0.0	0.0	0.0	0.0	0.0	0.0	0.0	0.0	0.0	0.0	0.0	0.0	0.0	0.0	0.0	0.0	0.0	0.0	0.0	0.0	0.0	0.0	0.0	0.0	0.0	0.0	0.0	0.0	0.0	0.0	0.0	0.0	0.0	0.0	0.0	0.0	0.0	0.0	0.0	0.0	0.0	0.0	0.0	0.0	0.0	0.0	0.0	0.0	0.0	0.0	0.0	0.0	0.0	0.0	0.0	0.0	0.0	0.0	0.0	0.0	0.0	0.0	0.0	0.0	0.0	0.0	0.0	0.0	0.0	0.0	0.0	0.0	0.0	0.0	0.0	0.0	0.0	0.0	0.0	0.0	0.0	0.0	0.0	0.0	0.0	0.0	0.0	0.0	0.0	0.0	0.0	0.0	0.0	0.0	0.0	0.0	0.0	0.0	0.0	0.0	0.0	0.0	0.0	0.0	0.0	0.0	0.0	0.0	0.0	0.0	0.0	0.0	0.0	0.0	0.0	0.0	0.0	0.0	0.0	0.0	0.0	0.0	0.0	0.0	0.0	0.0	0.0	0.0	0.0	0.0	0.0	0.0	0.0	0.0	0.0	0.0	0.0	0.0	0.0	0.0	0.0	0.0	0.0	0.0	0.0	0.0	0.0
25661	ENSMUST00000182290		0.0	0.0	0.0	0.0	0.0	0.0	0.0	0.0	0.0	0.0	0.0	0.798	0.0	0.0	0.0	0.0	1.0	0.0	0.0	0.0	1.0	0.0	0.0	1.0	1.0	0.0	0.0	0.0	0.0	0.0	0.0	0.0	0.0	0.0	0.0	0.0	0.0	1.392	1.0	0.0	0.0	0.0	0.0	0.0	0.0	0.0	0.0	0.0	0.0	0.0	0.0	0.0	0.0	0.0	0.0	0.0	0.0	0.0	0.0	0.0	0.0	0.0	0.0	0.0	0.0	0.0	1.0	0.0	0.0	0.0	0.0	0.0	0.0	0.0	0.0	0.0	0.0	0.0	0.0	0.0	0.0	0.0	0.0	0.0	0.0	0.0	0.0	0.0	0.0	0.0	0.0	0.0	0.0	0.0	0.0	0.0	0.0	0.0	0.0	0.0	0.0	0.0	0.0	0.0	0.0	0.0	0.0	0.0	0.0	0.0	0.0	0.0	0.0	0.0	0.0	0.0	0.0	0.0	0.0	0.0	0.0	0.0	0.0	0.0	0.0	0.0	0.0	0.0	0.0	0.0	0.0	0.0	0.0	0.0	0.0	0.0	0.0	0.0	0.0	0.0	0.0	0.0	0.0	0.0	0.0	0.0	0.0	0.0	1.851	0.0	0.0	0.0	0.0	0.0	0.0	0.0	0.0	0.0	0.0	0.0	0.0	0.0	0.0	0.0	0.0	0.0	0.0	0.0	0.0	0.0	0.0	0.0	0.0	0.0	0.0	0.0	0.0	0.0	0.0	0.0	0.0	0.0	0.0	0.0	0.0	0.0	0.0	0.0	0.0	0.0	0.0	0.0	0.0	0.0	0.0	0.0	0.0	0.0	0.0	0.0	0.0	0.0	0.0	0.0	0.0	0.0	0.0	0.0	0.0	0.0	0.0	0.0	0.0	0.0	0.0	0.0	0.0	0.0	0.0	0.0	0.0	0.0	0.0	0.0	0.0	0.0	0.0	0.0	0.0	0.0	0.0	0.0	0.0	0.0	0.0	0.0	0.0	0.0	0.0	0.0	0.0	0.0	0.0	0.0	0.0	0.0	0.0	0.0	0.0	0.0	0.0	0.0	0.0	0.0	0.0	0.0	0.0	0.0	0.0	0.0	0.0	0.0	0.0	0.0	0.0	0.0	0.0	0.0	0.0	0.0	0.0	0.0	0.0	0.0	0.0	0.0	0.0	0.0	0.0	0.0	0.0	0.0	0.0	0.0	0.0	0.0	0.0	0.0	0.0	0.0	0.0	0.0	0.0	0.0	0.0	0.0	0.0	0.0	0.0	0.0	0.0	0.0	0.0	0.0	0.0	0.0	0.0	0.0	0.0	0.0	0.0	0.0	0.0	0.0	0.0	0.0	0.0	0.0	0.0	0.0	0.0	0.0	0.0	0.0	0.0	0.0	0.0	0.0	0.0	0.0	0.0	0.0	0.0	0.0	0.0	0.0	0.0	0.0	0.0	0.0	0.0	0.0	0.0	0.0	0.0	0.0	0.0	0.0	0.0	0.0	0.0	1.0	0.0	0.0	0.0	0.0	0.0	0.0	0.0	0.0	1.441	0.0	0.0	0.0	0.0	0.0	0.0	1.0	0.0	0.0	0.0	0.0	0.0	0.0	0.0	0.0	0.0	0.0	0.0	0.0	0.0	0.0	0.0	0.0	1.227	0.0	0.0	0.0	0.0	0.0	0.0	0.0	0.0	0.0	0.0	0.0	0.0	0.0	0.0	0.0	0.0	0.0	0.0	0.0	0.0	0.0	0.0	0.0	0.0	0.0	0.0	0.0	0.0	0.0	0.0	0.0	0.0	1.646	0.0	0.0	0.0	0.0	0.0	0.0	0.0	0.0	0.0	0.0	0.0	0.0	0.0	0.0	0.0	0.0	0.0	0.0	0.0	0.0	0.0	0.0	0.0	0.0	0.0	0.0	0.0	0.0	0.0	0.0	0.864	0.0	0.0	0.0	0.0	0.0	0.0	0.0	0.0	0.0	0.0	0.0	0.0	0.0	0.0	0.0	0.0	0.0	0.0	0.0	0.0	0.0	0.0	0.0	0.0	0.0	0.0	0.0	0.0	0.0	0.0	0.0	0.0	0.0	0.0	0.0	0.0	0.0	0.0	0.0	0.0	0.0	0.0	0.0	0.0	0.0	0.0	0.0	0.0	0.0	0.0	0.0	0.0	0.0	0.0	0.0	0.0	0.0	0.0	0.0	0.0	0.0	0.0	0.0	0.0	1.03	0.0	0.0	0.0	0.0	0.0	0.0	0.0	0.0	0.0	0.0	0.0	0.0	0.0	0.0	0.0	0.0	1.145	0.0	0.0	0.0	0.0	0.0	0.0	0.0	0.0	0.0	0.0	0.0	0.0	1.0	0.0	0.0	0.0	0.0	0.0	0.0	0.0	0.0	0.0	0.0	0.0	0.0	0.0	0.0	0.0	0.0	0.0	0.0	0.0	0.0	0.0	0.0	0.0	0.0	0.0	0.0	0.0	0.0	0.0	0.0	0.0	0.0	0.0	0.0	0.0	0.0	0.0	0.0	0.0	0.0	0.0	0.0	0.0	0.0	0.0	0.0	0.0	0.0	0.0	0.0	0.693	0.0	0.0	0.0	0.0	0.0	0.0	0.0	0.0	0.0	0.0	0.0	0.0	0.0	0.0	0.0	0.0	0.0	0.0	0.0	0.0	0.0	0.0	0.0	0.0	0.0	0.0	0.0	0.0	0.0	0.0	0.0	0.0	0.0	0.0	0.0	0.0	0.0	0.0	0.0	0.0	0.0	0.0	0.0	0.0	0.0	0.0	0.0	0.0	0.0	0.0	0.0	0.0	0.0	0.0	0.0	0.0	0.0	0.0	0.0	0.0	0.0	0.0	0.0	0.0	0.0	0.0	0.0	0.0	0.0	0.0	0.0	0.0	0.0	0.0	0.0	0.0	0.0	0.0	0.0	0.0	0.0	0.0	0.0	0.0	0.0	0.0	0.0	0.0	0.0	0.0	0.0	0.0	0.0	0.0	0.0	0.0	0.0	0.0	0.0	0.0	0.0	0.0	0.0	0.0	0.0	0.0	0.0	0.0	0.0	0.0	0.0	0.0	0.0	0.0	0.0	0.0	0.0	0.0	0.0	0.0	0.0	0.0	0.0	0.0	0.0	0.0	0.0	0.0	0.0	0.0	0.0	0.0	0.0	0.0	0.0	0.0	0.0	0.0	0.0	0.0	0.0	0.0	0.0	0.0	0.0	0.0	0.0	0.0	0.0	0.0	0.0	0.0	0.0	0.0	0.0	0.0	0.0	0.0	0.0	0.0	0.0	0.0	0.0	0.0	0.0	0.0	0.0	0.0	0.0	0.0	0.0	0.0	0.0	0.0	0.0	0.0	0.0	0.0	0.0	0.0	0.0	0.0	0.0	0.0	0.0	0.0	0.0	0.0	0.0	0.0	0.0	0.0	0.0	0.0	0.0	0.0	0.0	0.0	0.0	0.0	0.0	0.0	0.0	0.0	0.0	0.0	0.0	0.0	0.0	0.0
25662	ENSMUSG00000026567	Adcy10	0.0	2.0	1.0	0.0	1.0	0.0	3.0	2.0	3.0	0.0	5.0	0.0	0.0	1.0	0.0	1.0	0.0	1.0	0.0	0.0	0.0	0.0	1.0	2.0	2.0	0.0	0.0	0.0	0.0	1.0	0.0	1.0	0.0	0.0	0.0	0.0	0.0	0.0	0.0	0.0	1.0	2.0	0.0	0.0	0.0	1.0	0.0	0.0	0.0	0.0	0.0	1.0	0.0	2.0	0.0	1.0	2.0	0.0	0.0	1.0	1.0	0.0	0.0	2.0	0.0	1.0	2.0	0.0	0.0	3.0	0.0	0.0	0.0	1.0	1.0	0.0	1.0	3.0	2.0	2.0	1.0	0.0	1.0	2.0	2.0	1.0	2.0	0.0	0.0	2.0	3.0	1.0	0.0	2.0	2.0	0.0	1.0	0.0	2.0	0.0	0.0	0.0	1.0	3.0	6.0	27.0	2.0	1.0	1.0	0.0	1.0	0.0	0.0	1.0	1.0	0.0	3.0	3.0	2.0	0.0	1.0	1.0	0.0	2.0	2.0	3.0	0.0	3.0	0.0	0.0	0.0	2.0	0.0	1.0	1.0	0.0	1.0	0.0	0.0	0.0	1.0	2.0	1.0	0.0	0.0	0.0	1.0	1.0	0.0	0.0	0.0	0.0	0.0	2.0	0.0	0.0	0.0	0.0	0.0	0.0	0.0	6.0	0.0	1.0	2.0	2.0	0.0	0.0	1.0	0.0	0.0	0.0	0.0	1.0	0.0	0.0	0.0	0.0	0.0	0.0	1.0	0.0	0.0	3.0	0.0	1.0	1.0	2.0	0.0	0.0	0.0	2.0	1.0	0.0	0.0	2.0	0.0	1.0	3.0	0.0	0.0	0.0	0.0	0.0	0.0	1.0	0.0	0.0	0.0	0.0	0.0	0.0	0.0	0.0	0.0	0.0	0.0	0.0	0.0	0.0	0.0	0.0	0.0	0.0	0.0	1.0	1.0	0.0	0.0	0.0	0.0	0.0	0.0	0.0	0.0	0.0	1.0	0.0	0.0	0.0	0.0	0.0	0.0	4.0	1.0	1.0	6.0	3.0	1.0	1.0	2.0	1.0	1.0	4.0	0.0	7.0	3.0	0.0	2.0	4.0	0.0	3.0	2.0	1.0	0.0	1.0	2.0	0.0	1.0	2.0	1.0	1.0	1.0	2.0	0.0	2.0	1.0	1.0	0.0	0.0	0.0	0.0	0.0	2.0	0.0	0.0	1.0	0.0	3.0	2.0	0.0	1.0	1.0	0.0	0.0	0.0	0.0	0.0	1.0	0.0	1.0	0.0	0.0	1.0	0.0	0.0	0.0	0.0	0.0	1.0	1.0	0.0	0.0	2.0	0.0	0.0	0.0	0.0	0.0	0.0	0.0	0.0	0.0	0.0	0.0	0.0	0.0	0.0	2.0	0.0	0.0	0.0	0.0	2.0	0.0	0.0	0.0	0.0	0.0	0.0	0.0	0.0	0.0	0.0	0.0	0.0	1.0	0.0	2.0	0.0	0.0	0.0	0.0	0.0	1.0	0.0	1.0	1.0	1.0	0.0	0.0	0.0	1.0	3.0	4.0	3.0	3.0	6.0	1.0	4.0	4.0	6.0	4.0	5.0	6.0	4.0	2.0	0.0	3.0	2.0	3.0	1.0	0.0	0.0	0.0	2.0	1.0	4.0	3.0	0.0	1.0	3.0	1.0	1.0	2.0	1.0	2.0	2.0	2.0	0.0	1.0	10.0	0.0	2.0	12.0	0.0	2.0	7.0	1.0	1.0	0.0	0.0	0.0	0.0	0.0	2.0	1.0	0.0	0.0	1.0	0.0	0.0	2.0	0.0	0.0	0.0	0.0	0.0	0.0	0.0	0.0	0.0	0.0	1.0	0.0	0.0	0.0	0.0	0.0	0.0	0.0	0.0	0.0	0.0	0.0	0.0	0.0	0.0	1.0	0.0	0.0	0.0	0.0	0.0	0.0	5.0	1.0	1.0	1.0	6.0	17.003	5.0	3.0	2.0	4.0	1.0	2.0	0.0	0.0	0.0	1.0	2.0	1.0	0.0	0.0	0.0	2.0	0.0	0.0	1.0	1.0	1.0	1.0	1.0	0.0	0.0	0.0	2.0	0.0	0.0	0.0	1.0	0.0	2.0	0.0	1.0	0.0	1.0	0.0	3.0	2.0	1.0	2.0	2.0	2.0	1.0	8.0	2.0	1.0	4.0	2.0	3.0	1.0	8.0	5.0	4.0	7.0	4.0	2.0	6.0	3.0	3.0	0.0	0.0	2.0	1.0	1.0	0.0	0.0	0.0	0.0	0.0	9.0	4.0	1.0	6.0	7.0	3.0	0.0	2.0	7.0	9.0	4.0	3.0	0.0	2.0	1.0	3.0	9.0	1.0	1.0	1.0	2.0	7.0	0.0	1.0	2.0	7.0	1.0	5.0	2.0	5.0	3.0	2.0	0.0	3.0	0.0	5.0	2.0	3.0	2.0	0.0	6.0	0.0	11.0	0.0	2.0	3.0	1.0	1.0	1.0	5.0	0.0	0.0	1.0	2.0	3.0	0.0	0.0	0.0	0.0	4.0	2.0	0.0	3.0	4.0	0.0	2.0	2.0	2.0	0.0	1.0	0.0	0.0	1.0	1.0	0.0	2.0	3.0	2.0	1.0	0.0	0.0	1.0	1.0	3.0	1.0	1.0	1.0	0.0	1.0	20.0	2.0	8.0	0.0	0.0	56.0	1.0	1.0	1.0	0.0	0.0	1.0	0.0	2.0	1.0	1.0	3.0	0.0	0.0	3.0	0.0	0.0	0.0	4.0	1.0	1.0	1.0	1.0	2.0	0.0	0.0	0.0	0.0	1.0	0.0	0.0	0.0	0.0	1.0	0.0	0.0	4.0	1.0	0.0	0.0	1.0	0.0	1.0	0.0	0.0	1.0	0.0	2.0	0.0	0.0	0.0	0.0	0.0	0.0	2.0	0.0	0.0	1.0	1.0	2.0	0.0	4.0	1.0	2.0	1.0	1.0	2.0	8.0	2.0	1.0	9.0	2.0	0.0	2.0	4.0	4.0	2.0	4.0	7.0	0.0	8.0	5.0	2.0	1.0	0.0	0.0	0.0	0.0	0.0	0.0	0.0	0.0	0.0	0.0	0.0	0.0	1.0	0.0	0.0	0.0	0.0	0.0	0.0	3.0	4.0	1.0	3.0	0.0	2.0	2.0	2.0	0.0	4.0	0.0	1.0	0.0	2.0	4.0	2.0	1.0	0.0	0.0	4.0	6.0	0.0	2.0	0.0	4.0	1.0	5.0	2.0	0.0	2.0	0.0	0.0	5.0	1.0	0.0	0.0	0.0	0.0	0.0	0.0	0.0	0.0	2.0	1.0	0.0	0.0	6.0	0.0	1.0	2.0	0.0	0.0	0.0	0.0	0.0	0.0	0.0	0.0	0.0	1.0	1.0	0.0	0.0	0.0	0.0	1.0	0.0	0.0	0.0	0.0	1.0	0.0	0.0	0.0	0.0	0.0
25663	ENSMUSG00000062376	Borcs7	197.0	160.025	139.0	109.028	158.001	122.002	146.432	186.002	156.0	14.0	222.168	22.0	246.0	324.0	278.135	226.0	275.0	258.0	214.0	164.0	205.1	190.0	273.0	344.0	250.009	309.0	212.0	325.0	233.0	236.998	282.0	249.101	222.0	200.0	209.057	249.0	230.162	189.0	297.005	17.0	273.0	220.0	189.019	216.0	386.323	287.0	272.0	194.0	224.0	288.0	250.0	247.0	225.085	317.0	330.0	238.0	193.998	270.0	236.0	240.026	223.0	234.0	237.008	212.055	248.0	255.077	189.0	282.0	205.0	227.0	243.0	275.0	197.0	188.0	243.174	352.0	189.0	240.004	211.0	190.065	303.003	222.085	259.0	236.0	224.0	319.0	309.019	234.0	314.0	113.0	139.0	139.0	108.0	150.0	86.0	129.0	99.0	116.0	131.0	129.0	133.0	89.0	103.0	116.0	130.0	159.0	152.0	93.0	129.0	111.0	145.0	109.0	145.0	155.0	124.0	157.0	122.0	101.0	149.0	112.0	126.0	158.0	111.0	153.0	113.0	150.0	117.001	92.0	105.0	147.0	117.0	113.0	137.0	96.0	107.005	119.0	126.0	139.0	75.0	178.0	253.0	83.0	89.0	136.0	96.0	133.0	199.187	255.0	198.0	216.0	190.586	162.0	172.0	146.0	181.0	185.0	225.0	140.0	161.0	169.0	123.0	206.0	114.0	146.0	176.011	144.0	126.0	133.0	193.0	129.0	176.0	214.0	194.005	135.019	205.0	221.0	184.021	213.401	275.0	159.0	260.0	167.0	131.0	164.0	63.0	174.0	119.0	225.0	172.0	108.0	117.0	160.0	125.0	137.0	107.0	128.0	159.0	224.0	127.0	142.0	186.0	99.0	203.0	180.0	197.0	170.0	82.0	104.0	132.0	85.0	94.0	106.0	86.0	120.0	72.0	178.0	62.0	85.0	110.0	98.0	83.0	118.0	113.0	76.0	86.0	57.0	95.0	70.0	119.0	100.0	123.0	82.0	129.0	93.0	110.0	67.0	133.0	128.0	122.0	108.0	100.0	84.0	85.0	413.0	243.0	253.0	299.0	348.0	368.0	306.0	492.549	224.0	207.0	358.0	361.054	307.0	419.0	301.066	290.001	304.016	73.0	81.027	79.0	91.0	57.0	61.0	76.0	82.0	59.0	86.0	87.0	96.0	75.0	76.0	61.0	103.0	66.0	144.0	116.0	124.0	109.0	136.0	143.0	175.0	113.0	106.0	113.0	114.0	126.0	155.0	100.0	132.0	127.0	142.0	136.0	127.0	138.0	121.0	115.0	102.0	125.0	121.0	128.0	107.0	129.0	116.0	133.0	150.0	191.0	88.0	60.0	44.0	69.0	91.0	67.0	89.0	75.0	62.0	44.0	74.0	42.0	55.0	59.149	85.0	58.002	72.012	76.464	59.0	38.0	47.0	69.003	81.103	87.0	61.0	61.085	57.0	70.0	48.0	48.026	35.0	54.033	57.0	63.058	75.001	79.0	43.0	88.0	75.0	81.0	104.0	79.0	76.0	64.0	78.0	98.0	51.0	86.0	50.0	168.0	69.0	54.0	49.0	70.0	316.0	357.0	361.0	385.0	267.0	247.0	307.0	271.0	355.0	257.0	292.0	349.0	312.096	274.017	217.018	215.006	220.003	237.001	222.0	235.601	260.806	206.103	158.0	316.0	215.0	172.831	236.808	282.085	343.001	220.0	262.165	252.24	249.0	174.013	210.001	263.008	175.135	220.068	230.0	163.004	286.018	190.004	184.232	202.001	336.219	276.202	251.127	162.323	221.097	203.044	184.009	154.015	217.0	176.16	204.0	145.394	242.001	193.28	165.085	210.188	97.0	122.0	151.0	181.0	146.0	171.0	229.0	137.0	126.0	185.0	84.0	147.0	133.0	150.0	196.0	175.0	144.0	144.0	141.0	167.0	136.0	81.0	142.0	172.0	49.0	64.0	60.0	42.0	41.0	29.0	123.0	62.0	183.0	169.0	202.0	133.0	223.0	247.0	217.0	190.092	144.0	183.0	179.003	155.063	185.0	170.0	148.0	160.0	189.0	214.0	160.0	160.0	100.0	105.0	160.062	97.0	131.0	142.084	182.325	105.0	127.0	124.043	118.0	85.106	88.0	207.0	66.067	118.0	137.0	146.141	118.0	118.008	125.001	127.213	120.015	121.0	1005.0	811.081	1002.0	437.0	794.0	599.371	394.128	753.0	552.107	748.0	750.111	484.0	819.0	650.056	718.21	949.0	703.081	684.0	947.081	988.679	685.0	777.106	726.01	509.003	134.0	163.0	215.0	146.0	166.001	189.055	232.0	281.0	126.0	166.0	135.0	118.0	131.0	142.0	146.0	170.0	126.0	150.0	126.0	157.0	175.012	183.0	210.0	102.0	130.025	145.015	114.0	213.0	182.0	175.0	344.0	232.0	314.0	308.0	260.0	313.0	284.0	297.0	420.0	281.0	282.0	460.072	217.0	342.0	407.0	317.0	254.52	419.0	228.0	397.001	395.0	319.0	205.0	346.376	225.0	127.0	211.0	349.0	288.266	196.0	194.0	271.0	178.0	290.384	165.0	124.009	217.138	296.0	284.0	183.0	173.0	227.0	303.0	270.0	182.0	209.002	325.0	272.0	107.0	165.0	190.0	235.0	201.0	205.0	186.0	166.0	144.0	206.0	218.0	227.0	147.0	208.0	186.0	215.0	195.0	125.0	221.0	197.0	169.0	335.0	233.0	183.0	192.0	267.0	69.0	90.0	85.0	66.0	68.0	45.0	51.0	51.0	79.0	57.0	70.0	60.0	304.0	246.0	258.0	291.0	202.0	326.0	316.0	275.0	273.0	240.0	244.0	0.0	237.0	212.0	194.0	314.0	267.0	326.0	301.0	251.0	222.0	326.0	224.0	401.0	125.0	115.0	153.0	142.0	79.0	136.0	119.0	95.0	138.0	138.0	143.0	107.0	127.0	135.0	117.0	152.0	109.0	182.0	168.0	169.0	116.0	177.0	149.0	194.0	150.0	108.0	183.049	115.0	147.0	390.0	342.0	294.0	328.0	319.0	240.0	258.0	274.0	399.0	297.0	253.0	371.0	235.0	303.0	223.0	365.0	274.0	309.0	70.0	75.0	66.0	59.0	130.0	56.0	67.0	58.0	49.0	98.0	93.0	63.0	92.0	77.0	45.0	100.0	66.0	46.0	169.0	212.0	242.0	223.0	279.0	197.0	223.0	234.0	236.0	143.0	239.0	106.0	447.0	239.0	189.0	350.0	280.0	226.0	328.0	256.0	342.001	457.014	330.0	299.013	238.035	368.0	263.0	472.0	267.0	231.0	122.021	99.0	85.0	154.0	53.0	76.0	82.0	61.0	80.0	104.013	83.0	71.0	60.0	64.0	92.0	80.0	78.0	40.0	29.0	49.0	46.0	41.0	40.0	74.0	85.0	81.0	60.0	64.0	82.0	64.0	69.0	75.0	51.0	68.0	77.0	73.0	65.0	61.0	57.0	58.0	122.0	93.0	59.0	88.0	65.0	76.0	93.0
25664	ENSMUST00000134888		0.0	0.0	0.0	0.0	0.0	0.0	0.0	0.0	0.0	0.0	0.0	0.0	0.0	0.0	0.0	0.0	0.0	0.0	0.0	0.0	0.0	0.0	0.0	0.0	0.0	0.0	0.0	0.0	0.0	0.0	0.0	0.0	0.0	0.0	0.0	0.0	0.0	0.0	0.0	0.0	0.0	0.0	0.0	0.0	0.0	0.0	0.0	0.0	0.0	0.0	0.0	0.0	0.0	0.0	0.0	0.0	0.0	0.0	0.0	0.0	0.0	0.0	0.0	0.0	0.0	0.0	0.0	0.0	0.0	0.0	0.0	0.0	0.0	0.0	0.0	0.0	0.0	0.0	0.0	0.0	0.0	0.0	0.0	0.0	0.0	0.0	0.0	0.0	0.0	0.0	0.0	0.0	0.0	0.0	0.0	0.0	0.0	0.0	0.0	0.0	0.0	0.0	0.0	0.0	0.0	0.0	0.0	0.0	0.0	0.0	0.0	0.0	0.0	0.0	0.0	0.0	0.0	0.0	0.0	0.0	0.0	0.0	0.0	0.0	0.0	0.0	0.0	0.0	0.0	0.0	0.0	0.0	0.0	0.0	0.0	0.0	0.0	0.0	0.0	0.0	0.0	0.0	0.0	0.0	0.0	0.0	0.0	0.0	0.0	0.0	0.0	1.195	0.0	0.0	0.0	0.0	0.0	0.0	0.0	0.0	0.0	0.0	0.0	0.0	0.0	0.0	0.0	0.0	0.0	0.0	0.0	0.0	0.0	0.0	0.0	0.0	0.0	0.0	0.0	0.0	0.0	0.0	0.0	0.0	0.0	0.0	0.0	0.0	0.0	0.0	0.0	0.0	0.0	0.0	0.0	0.0	0.0	0.0	0.0	0.0	0.0	0.0	0.0	0.0	0.0	0.0	0.0	0.0	0.0	0.0	0.0	0.0	0.0	0.0	0.0	0.0	0.0	0.0	0.0	0.0	0.0	0.0	0.0	0.0	0.0	0.0	0.0	0.0	0.0	0.0	0.0	0.0	0.0	0.0	0.0	0.0	0.0	0.0	0.0	0.0	0.0	0.0	0.0	0.0	0.0	0.0	0.0	0.0	0.0	0.0	0.0	0.0	0.0	0.0	0.0	0.0	0.0	0.0	0.0	0.0	0.0	0.0	0.0	0.0	0.0	0.0	0.0	0.0	0.0	0.0	0.0	0.0	0.0	0.0	0.0	0.0	0.0	0.0	0.0	0.0	0.0	0.0	0.0	0.0	0.0	0.0	0.0	0.0	0.0	0.0	0.0	0.0	0.0	0.0	0.0	0.0	0.0	0.0	0.0	0.0	0.0	0.0	0.0	0.0	0.0	0.0	0.0	0.0	0.0	0.0	0.0	0.0	0.0	0.0	0.0	0.0	0.0	0.0	0.0	0.0	0.0	0.0	0.0	0.0	0.0	0.0	0.0	0.0	0.0	0.0	0.0	0.0	0.0	0.0	0.0	0.0	0.0	0.0	0.0	0.0	0.0	0.0	0.0	0.0	0.0	0.0	0.0	0.0	0.0	0.0	0.0	0.0	0.0	0.0	0.0	0.0	0.0	0.0	0.0	0.0	0.0	0.0	0.0	0.0	0.0	0.0	0.0	0.0	0.0	0.0	0.0	0.0	0.0	0.0	0.0	0.0	0.0	0.0	0.0	0.0	0.0	0.0	0.0	0.0	0.0	0.0	0.0	0.0	0.0	0.0	0.0	0.0	0.0	0.0	0.0	0.0	0.0	0.0	0.0	0.0	0.0	0.0	0.0	0.0	0.0	0.0	0.0	0.0	0.0	1.208	0.0	0.0	0.0	0.0	0.0	0.0	0.0	0.0	0.0	0.0	0.0	0.0	0.0	0.0	0.0	0.0	0.0	0.0	0.0	0.0	0.0	0.0	0.0	0.0	0.0	0.0	0.0	0.0	0.0	0.0	0.0	0.0	0.0	0.0	0.0	0.0	0.0	0.0	0.0	0.0	0.0	0.0	0.0	0.0	0.0	0.0	0.0	0.0	0.0	0.0	0.0	0.0	0.0	0.0	0.0	0.0	0.0	0.0	0.0	0.0	0.0	0.0	0.0	0.0	0.0	0.0	0.0	0.0	0.0	0.0	0.0	0.0	0.0	0.0	0.0	0.0	0.0	0.0	0.0	0.0	0.0	0.0	0.0	0.0	0.0	0.0	0.0	0.0	0.0	0.0	0.0	0.0	0.0	0.0	0.0	0.0	0.0	0.0	0.0	0.0	0.0	1.268	0.0	0.0	0.0	0.0	0.0	0.0	0.0	0.0	0.0	0.0	0.0	0.0	0.0	0.0	0.0	0.0	0.0	0.0	0.0	0.0	0.0	0.0	0.0	0.0	0.0	0.0	0.0	0.0	0.0	0.0	0.0	0.0	0.0	0.0	0.0	0.0	0.0	0.0	0.0	0.0	0.0	0.0	0.0	0.0	0.0	0.0	0.0	0.0	0.0	0.0	0.0	0.0	0.0	0.0	0.0	0.0	0.0	0.0	0.0	1.172	0.0	0.0	0.0	0.0	0.0	0.0	0.0	0.0	0.0	0.0	0.0	0.0	0.0	0.0	0.0	0.0	0.0	0.0	0.0	0.0	0.0	0.0	0.0	0.0	1.217	0.0	0.0	0.0	0.0	0.0	0.0	0.0	0.0	0.0	0.0	0.0	0.0	0.0	0.0	0.0	0.0	0.0	0.0	0.0	0.0	0.0	0.0	0.0	0.0	0.0	0.0	0.0	0.0	0.0	0.0	0.0	0.0	0.0	0.0	0.0	0.0	0.0	0.0	0.0	0.0	0.0	0.0	0.0	0.0	0.0	0.0	0.0	0.0	0.0	0.0	0.0	0.0	0.0	0.0	0.0	0.0	0.0	0.0	0.0	0.0	0.0	0.0	0.0	0.0	0.0	0.0	0.0	0.0	4.918	0.0	1.464	0.0	0.0	0.0	0.0	0.0	0.0	0.0	0.0	0.0	0.0	0.0	0.0	0.0	0.0	0.0	0.0	0.0	0.0	0.0	0.0	0.0	0.0	0.0	0.0	0.0	0.0	0.0	0.0	0.0	8.91	0.0	0.0	0.0	0.0	0.0	0.0	0.0	0.0	0.0	0.0	0.0	0.0	0.0	0.0	0.0	0.0	0.0	0.0	0.0	0.0	0.0	0.0	0.0	0.0	0.0	0.0	0.0	0.0	0.0	0.0	0.0	0.0	0.0	0.0	0.0	0.0	0.0	0.0	0.0	0.0	0.0	0.0	0.0	0.0	0.0	0.0	0.0	0.0	0.0	0.0	0.0	0.0	0.0	0.0	0.0	0.0	0.0	0.0	0.0	0.0	0.0	0.0	0.0	0.0	0.0	0.0	0.0	0.0	0.0	0.0	0.0	0.0	0.0	0.0	0.0	0.0	0.0	0.0	0.0	0.0	0.0	0.0	0.0	0.0	0.0	0.0	0.0	0.0	0.0	0.0	0.0	0.0	0.0	0.0	0.0	0.0	0.0	0.0	0.0	0.0	0.0	0.0	0.0	0.0	0.0	0.0	0.0
25665	ENSMUSG00000028309	Rnf20	1830.07	1751.54	1839.71	2032.05	2255.87	1922.15	1916.37	1747.82	1560.48	256.06	3379.97	265.819	1215.03	1116.0	869.0	951.0	1340.03	1159.1	883.004	949.099	900.18	1029.01	1151.0	988.001	890.162	938.23	973.002	861.0	876.0	1068.52	928.175	1037.0	746.021	1112.0	839.008	920.504	1120.28	904.21	864.998	56.0	1073.42	941.1	1154.47	915.735	1160.44	917.297	959.001	1020.0	897.002	994.999	1017.0	880.003	794.0	1193.08	1066.0	936.392	958.015	253.0	1154.07	879.0	847.001	812.008	908.999	1025.95	905.0	989.046	830.001	1131.0	920.439	1064.2	859.001	1224.09	687.0	902.006	942.079	980.015	896.999	861.161	1057.58	904.001	1098.5	1024.0	864.0	981.358	917.045	1154.01	1147.79	776.0	1035.04	1180.67	1967.04	1323.22	1404.0	1497.0	1113.03	1638.04	1416.04	1498.0	1945.0	1492.01	1460.0	1355.0	1648.42	1556.57	1683.35	1524.0	1658.85	1371.0	1498.98	1392.0	1490.0	1052.01	1426.0	1516.13	1599.68	1409.51	1581.0	1442.0	1365.0	1600.0	1468.01	1626.06	1370.0	1965.0	1343.0	1637.41	1567.21	1220.0	1445.0	1742.0	1320.0	1533.0	1482.02	1201.0	1065.14	1218.0	1821.6	687.0	505.0	355.014	1039.3	530.431	465.001	620.0	565.121	553.0	870.0	627.053	650.0	1018.34	557.075	632.034	505.001	521.973	951.052	566.001	756.466	589.0	200.0	337.999	567.017	372.065	107.0	648.033	607.073	152.024	548.075	547.713	607.0	596.108	824.645	1012.53	857.006	931.002	1308.62	982.928	1002.59	1017.93	1028.23	1083.66	937.334	889.67	618.0	671.0	252.0	552.0	533.0	596.001	743.0	611.0	562.999	787.999	396.001	724.0	511.0	494.999	701.0	683.999	437.0	764.0	918.001	457.999	736.999	636.999	630.001	670.0	143.0	224.0	268.0	182.0	249.0	267.0	189.0	247.0	256.0	248.0	179.0	136.0	200.0	244.0	278.0	262.0	226.0	123.0	316.001	313.0	347.0	347.0	472.999	542.0	558.0	351.001	492.0	386.0	688.0	425.0	525.0	613.999	448.0	657.001	465.0	489.0	393.0	1110.01	921.01	750.998	1187.0	1182.0	1221.0	1279.0	1495.07	1030.03	1166.05	1360.0	1587.05	1646.0	1419.08	1131.0	810.021	1289.05	321.041	334.0	290.999	530.03	313.116	325.0	447.0	376.466	371.0	411.0	449.999	354.16	365.015	390.694	313.014	338.0	311.003	696.999	528.0	771.0	679.0	727.0	600.0	620.0	508.999	627.0	532.0	590.0	581.0	559.0	572.001	630.001	552.0	757.999	877.0	509.0	510.0	624.001	642.0	567.0	629.0	618.999	683.001	613.0	510.999	663.0	699.0	676.0	722.001	301.0	277.0	284.0	261.0	360.001	336.999	328.999	307.001	315.0	293.999	287.999	278.0	248.507	302.101	221.284	248.819	260.072	258.028	276.01	224.504	186.157	382.374	290.379	331.001	244.0	294.122	376.139	315.384	213.766	225.241	226.125	232.018	230.002	245.0	379.433	225.379	324.0	273.0	437.999	453.001	317.0	384.0	336.001	385.999	457.0	474.0	294.0	327.001	355.001	703.001	263.001	406.001	352.0	363.0	3030.0	2823.0	2902.0	2774.0	3163.0	2690.0	2872.0	2784.0	3329.0	2631.0	2475.0	2203.0	981.444	868.043	811.001	950.994	924.422	1081.44	683.935	1029.19	1085.65	621.599	893.006	1270.09	729.37	601.036	776.609	921.151	1268.0	519.139	1145.49	1408.47	1018.62	666.688	805.903	980.55	567.158	918.66	880.516	800.006	925.509	859.038	776.159	721.567	972.298	1481.42	939.723	512.85	846.219	736.146	898.558	734.493	926.425	631.117	854.474	621.451	843.2	905.856	717.823	911.483	60.0	78.0	55.0	55.0	91.0	103.0	123.0	74.0	55.0	67.0	61.0	78.0	68.0	78.0	99.0	128.0	63.0	68.0	99.0	76.0	42.0	58.0	77.0	64.0	149.0	142.0	106.0	135.0	138.0	143.0	418.329	151.0	1399.09	1580.65	1469.0	1609.02	1773.13	1713.25	1812.07	1458.32	1554.16	1708.22	1658.16	1480.57	825.135	830.999	649.0	685.001	838.001	985.038	727.001	836.001	912.003	848.009	2031.32	1015.0	1085.25	1209.79	1616.59	1064.08	1445.99	1652.79	1173.3	1128.0	714.999	1669.19	736.606	1235.3	1200.0	1748.93	1218.89	1975.59	1176.0	1521.68	1472.77	1770.98	3840.33	3173.59	3349.22	2411.98	2940.0	2696.51	1660.04	3438.12	2338.0	2656.04	3104.0	2730.17	2873.11	2640.26	2473.9	3457.21	2829.78	2019.04	3098.62	3548.13	2159.0	2563.5	2740.63	1641.25	424.002	723.046	847.0	421.097	664.0	814.028	865.007	1132.0	577.001	1160.0	911.0	1018.0	1148.31	1125.02	1361.01	1144.0	1165.0	1104.0	1100.24	1128.19	1398.0	1257.0	1220.0	881.111	1175.0	1270.0	813.001	988.999	1021.34	889.999	1259.0	911.0	1160.0	1215.34	1125.0	1357.0	1065.0	1447.02	1606.0	1260.0	1431.0	1772.0	935.001	1388.0	1520.0	1218.0	974.001	1613.0	968.999	1354.0	1382.0	1136.0	1006.0	1531.0	843.0	447.0	684.0	969.102	893.006	466.001	832.249	683.019	585.274	674.0	601.324	517.0	488.999	743.0	1109.16	613.066	553.152	827.0	1382.0	702.001	685.009	756.408	531.999	838.999	646.018	522.002	566.0	778.0	651.001	768.0	852.0	570.0	812.0	849.0	737.0	752.001	656.0	805.001	653.0	1003.0	617.0	753.0	716.0	835.999	1022.0	1171.0	1100.0	1329.0	972.0	1157.0	526.0	824.001	802.001	872.0	722.0	395.999	553.0	511.001	816.999	772.001	813.001	520.999	1535.0	1562.0	1410.0	1366.0	1177.0	1538.0	1496.0	1430.0	1521.0	1216.0	1629.0	0.0	1277.0	1225.0	1233.0	1459.0	1401.0	1923.0	1564.0	1743.0	1660.0	2035.0	1263.0	1706.0	73.999	305.0	294.999	419.001	266.0	358.0	420.0	418.0	271.001	274.0	381.999	264.0	280.0	546.0	328.0	442.001	472.0	784.0	469.999	635.0	323.999	480.0	416.999	1241.09	1792.54	1244.62	1366.14	1227.13	1263.36	1049.0	1204.0	1116.0	1463.0	1037.0	1129.0	1069.0	800.0	1189.0	1360.0	1281.0	1369.0	813.0	1411.0	787.001	909.0	1199.0	1498.0	117.0	210.0	140.0	99.0	289.0	101.0	113.0	113.0	80.0	152.0	181.0	178.0	229.0	124.0	121.0	199.0	111.0	117.0	565.0	509.001	414.0	570.0	540.999	472.001	447.0	528.0	349.999	435.0	510.001	159.0	1116.0	886.811	880.784	1117.27	1024.0	1080.15	1227.0	977.01	787.448	1054.41	1360.95	838.125	912.706	967.009	864.001	1353.0	1003.0	856.007	369.0	334.0	375.0	411.25	351.109	323.108	414.001	335.001	252.999	295.686	277.816	274.0	346.172	331.039	363.001	346.999	436.056	768.0	435.0	758.999	697.001	791.001	756.0	400.999	251.999	287.0	317.0	289.0	186.0	358.0	183.0	274.0	273.0	221.0	216.0	284.0	249.0	282.0	243.999	308.0	212.0	364.0	220.0	236.0	309.0	227.0	222.0
25666	ENSMUSG00000065269	Gm23456	0.0	0.0	0.0	0.0	0.0	0.0	0.0	0.0	0.0	0.0	0.0	0.0	0.0	0.0	0.0	0.0	0.0	0.0	0.0	0.0	0.0	0.0	0.0	0.0	0.0	0.0	0.0	0.0	0.0	0.0	0.0	0.0	0.0	0.0	0.0	0.0	0.0	0.0	0.0	0.0	0.0	0.0	0.0	0.0	0.0	0.0	0.0	0.0	0.0	0.0	0.0	0.0	0.0	0.0	0.0	0.0	0.0	0.0	0.0	0.0	0.0	0.0	0.0	0.0	0.0	0.0	0.0	0.0	0.0	0.0	0.0	0.0	0.0	0.0	0.0	0.0	0.0	0.0	0.0	0.0	0.0	0.0	0.0	0.0	0.0	1.0	0.0	0.0	0.0	0.0	0.0	0.0	0.0	0.0	0.0	0.0	0.0	0.0	0.0	0.0	0.0	0.0	0.0	0.0	0.0	0.0	0.0	0.0	0.0	0.0	0.0	0.0	0.0	0.0	0.0	0.0	0.0	0.0	0.0	0.0	0.0	0.0	0.0	0.0	0.0	0.0	0.0	0.0	0.0	0.0	0.0	0.0	0.0	0.0	0.0	0.0	0.0	0.0	0.0	0.0	0.0	0.0	0.0	0.0	0.0	0.0	0.0	0.0	0.0	0.0	0.0	0.0	0.0	0.0	0.0	0.0	0.0	0.0	0.0	0.0	0.0	0.0	0.0	0.0	0.0	0.0	0.0	0.0	0.0	0.0	0.0	0.0	0.0	0.0	0.0	0.0	0.0	0.0	0.0	0.0	0.0	0.0	0.0	0.0	0.0	0.0	0.0	0.0	0.0	0.0	0.0	0.0	0.0	0.0	0.0	0.0	0.0	0.0	0.0	0.0	0.0	0.0	0.0	0.0	0.0	0.0	0.0	0.0	0.0	0.0	0.0	0.0	0.0	0.0	0.0	0.0	0.0	0.0	0.0	0.0	0.0	0.0	0.0	0.0	0.0	0.0	0.0	0.0	0.0	0.0	0.0	0.0	0.0	0.0	0.0	0.0	0.0	0.0	0.0	0.0	0.0	0.0	0.0	0.0	0.0	0.0	0.0	0.0	0.0	0.0	0.0	0.0	0.0	0.0	0.0	0.0	0.0	0.0	0.0	0.0	0.0	0.0	0.0	0.0	0.0	0.0	0.0	0.0	0.0	0.0	0.0	0.0	0.0	0.0	0.0	0.0	0.0	0.0	0.0	0.0	0.0	0.0	0.0	0.0	0.0	0.0	0.0	0.0	0.0	0.0	0.0	0.0	0.0	0.0	0.0	0.0	0.0	0.0	0.0	0.0	0.0	0.0	0.0	0.0	0.0	0.0	0.0	0.0	0.0	0.0	0.0	0.0	0.0	0.0	0.0	0.0	0.0	0.0	0.0	0.0	0.0	0.0	0.0	0.0	0.0	0.0	0.0	0.0	0.0	0.0	0.0	0.0	0.0	0.0	0.0	0.0	0.0	0.0	0.0	0.0	0.0	0.0	0.0	0.0	0.0	0.0	0.0	0.0	0.0	0.0	0.0	0.0	0.0	3.0	0.0	0.0	0.945	0.0	0.0	0.0	0.0	0.0	0.0	0.0	0.0	0.0	0.0	0.0	0.0	0.0	0.0	0.0	0.0	0.0	0.0	0.0	0.0	0.0	0.0	0.0	0.0	0.0	0.0	0.0	0.0	0.0	0.0	0.0	0.0	0.0	0.0	0.0	0.0	0.0	0.0	0.0	0.0	0.0	0.0	0.0	0.0	0.0	0.0	0.0	0.0	0.0	0.0	0.0	0.0	0.0	0.0	0.0	0.0	0.0	0.0	0.0	0.0	0.0	0.0	0.0	0.0	0.0	0.0	0.0	0.0	0.0	0.0	0.0	0.0	0.0	0.0	0.0	0.0	0.0	0.0	0.0	0.0	0.0	0.0	0.0	0.0	0.0	0.0	0.0	0.0	0.0	0.0	0.0	0.0	0.0	0.0	0.0	0.0	0.0	0.0	0.0	0.0	0.0	0.0	0.0	0.0	0.0	0.0	0.0	0.0	0.0	0.0	0.0	0.0	0.0	0.0	0.0	0.0	0.0	0.0	0.0	0.0	0.0	0.0	0.0	0.0	0.0	0.0	0.0	0.0	0.0	0.0	0.0	0.0	0.0	0.0	0.0	0.0	0.0	0.0	0.0	0.0	0.0	0.0	0.0	0.0	0.0	0.0	0.0	0.0	0.0	0.0	0.0	0.0	0.0	0.0	0.0	0.0	0.0	0.0	0.0	0.0	0.0	0.0	0.0	0.0	0.0	0.0	0.0	0.0	0.0	0.0	0.0	0.0	0.0	0.0	0.0	0.0	0.0	0.0	0.0	0.0	0.0	0.0	0.0	0.0	0.0	0.0	0.0	0.0	0.0	0.0	0.0	0.0	0.0	0.0	0.0	0.0	0.0	0.0	0.0	0.0	0.0	0.0	0.0	0.0	0.0	0.0	0.0	0.0	0.0	0.0	0.0	0.0	0.0	0.0	0.0	0.0	0.0	0.0	0.0	0.0	0.0	0.0	0.0	0.0	0.0	0.0	0.0	0.0	0.0	0.0	0.0	0.0	0.0	0.0	0.0	0.0	0.0	0.0	0.0	0.0	0.0	0.0	0.0	0.0	0.0	0.0	0.0	0.0	0.0	0.0	0.0	0.0	0.0	0.0	0.0	0.0	0.0	0.0	0.0	0.0	0.0	0.0	0.0	0.0	0.0	0.0	0.0	0.0	0.0	0.0	0.0	0.0	0.0	0.0	0.0	0.0	0.0	0.0	0.0	0.0	0.0	0.0	0.0	0.0	0.0	0.0	0.0	0.0	0.0	0.0	0.0	0.0	0.0	0.0	0.0	0.0	0.0	0.0	0.0	0.0	0.0	0.0	0.0	0.0	0.0	0.0	0.0	0.0	0.0	0.0	0.0	0.0	0.0	0.0	0.0	0.0	0.0	0.0	0.0	0.0	0.0	0.0	0.0	0.0	0.0	0.0	0.0	0.0	0.0	0.0	0.0	0.0	0.0	0.0	0.0	0.0	0.0	0.0	0.0	0.0	0.0	0.0	0.0	0.0	0.0	0.0	0.0	0.0	0.0	0.0	0.0	0.0	0.0	0.0	0.0	0.0	0.0	0.0	0.0	0.0	0.0	0.0	0.0	0.0	0.0	0.0	0.0	0.0	0.0	0.0	0.0	0.0	0.0	0.0	0.0	0.0	0.0	0.0	0.0	0.0	0.0	0.0	0.0	0.0	0.0	0.0	0.0	0.0	0.0	0.0	0.0	0.0	0.0	0.0	0.0	0.0	0.0	0.0	0.0	0.0	0.0	0.0	0.0	0.0	0.0	0.0	0.0	0.0	0.0	0.0	0.0	0.0	0.0	0.0	0.0	0.0	0.0	0.0	0.0	0.0	0.0	0.0	0.0	0.0	0.0	0.0	0.0	0.0	0.0	0.0	0.0	0.0	0.0	0.0	0.0	0.0	0.0	0.0	0.0	0.0	0.0	0.0	0.0	0.0	0.0	0.0	0.0	0.0
25667	ENSMUSG00000083144	Gm14334	0.0	0.0	0.0	0.0	0.0	0.0	0.0	0.0	0.0	0.0	0.0	0.0	0.0	0.0	0.0	0.0	0.0	0.0	0.0	0.0	0.0	0.0	0.0	0.0	0.0	0.0	0.0	0.0	0.0	0.0	0.0	0.0	0.0	0.0	0.0	0.0	0.0	0.0	0.0	0.0	0.0	0.0	0.0	0.0	0.0	0.0	0.0	0.0	0.0	0.0	0.0	0.0	0.0	0.0	0.0	0.0	0.0	0.0	0.0	0.0	0.0	0.0	0.0	0.0	0.0	0.0	0.0	0.0	0.0	0.0	0.0	0.0	0.0	0.0	0.0	0.0	0.0	0.0	0.0	0.0	0.0	0.0	0.0	0.0	0.0	0.0	0.0	0.0	0.0	0.0	0.0	0.0	0.0	0.0	0.0	0.0	0.0	0.0	0.0	0.0	0.0	0.0	0.0	0.0	0.0	0.0	0.0	0.0	0.0	0.0	0.0	0.0	0.0	0.0	0.0	0.0	0.0	0.0	0.0	0.0	0.0	0.0	0.0	0.0	0.0	0.0	0.0	0.0	0.0	0.0	0.0	0.0	0.0	0.0	0.0	0.0	0.0	0.0	0.0	0.0	0.0	0.0	0.0	0.0	0.0	0.0	0.0	0.0	0.0	0.0	0.0	0.0	0.0	0.0	0.0	0.0	0.0	0.0	0.0	0.0	0.0	0.0	0.0	0.0	0.0	0.0	0.0	0.0	0.0	0.0	0.0	0.0	0.0	0.0	0.0	0.0	0.0	0.0	0.0	0.0	0.0	0.0	0.0	0.0	0.0	0.0	0.0	0.0	0.0	0.0	0.0	0.0	0.0	0.0	0.0	0.0	0.0	0.0	0.0	0.0	0.0	0.0	0.0	0.0	0.0	0.0	0.0	0.0	0.0	0.0	0.0	0.0	0.0	0.0	0.0	0.0	0.0	0.0	0.0	0.0	0.0	0.0	0.0	0.0	0.0	0.0	0.0	0.0	0.0	0.0	0.0	0.0	1.0	0.0	0.0	0.0	0.0	0.0	0.0	0.0	0.0	0.0	0.0	0.0	0.0	0.0	0.0	0.0	0.0	0.0	0.0	0.0	0.0	0.0	0.0	0.0	0.0	0.0	0.0	0.0	0.0	0.0	0.0	0.0	0.0	0.0	0.0	0.0	0.0	0.0	0.0	0.0	0.0	0.0	0.0	0.0	0.0	0.0	0.0	0.0	0.0	0.0	0.0	0.0	0.0	0.0	0.0	0.0	0.0	0.0	0.0	0.0	0.0	0.0	0.0	0.0	0.0	0.0	0.0	0.0	0.0	0.0	0.0	0.0	0.0	0.0	0.0	0.0	0.0	0.0	0.0	0.0	0.0	0.0	0.0	0.0	0.0	0.0	0.0	0.0	0.0	0.0	0.0	0.0	0.0	0.0	0.0	0.0	0.0	0.0	0.0	0.0	0.0	0.0	0.0	0.0	0.0	0.0	0.0	0.0	0.0	0.0	0.0	0.0	0.0	0.0	0.0	0.0	0.0	0.0	0.0	0.0	0.0	0.0	0.0	0.0	0.0	0.0	0.0	0.0	0.0	0.0	0.0	0.0	0.0	0.0	0.0	0.0	0.0	0.0	0.0	0.0	0.0	0.0	0.0	0.0	0.0	0.0	0.0	0.0	0.0	0.0	0.0	0.0	0.0	0.0	0.0	0.0	0.0	0.0	0.0	0.0	0.0	0.0	0.0	0.0	0.0	0.0	0.0	0.0	0.0	0.0	0.0	0.0	0.0	0.0	0.0	0.0	0.0	0.0	0.0	0.0	0.0	0.0	0.0	0.0	0.0	0.0	0.0	0.0	0.0	0.0	0.0	0.0	0.0	0.0	0.0	0.0	0.0	0.0	0.0	0.0	0.0	0.0	0.0	0.0	0.0	0.0	0.0	0.0	0.0	0.0	0.0	0.0	0.0	0.0	0.0	0.0	0.0	0.0	0.0	0.0	0.0	0.0	0.0	0.0	0.0	0.0	0.0	0.0	0.0	0.0	0.0	0.0	0.0	0.0	0.0	0.0	0.0	0.0	0.0	0.0	0.0	0.0	0.0	0.0	0.0	0.0	0.0	0.0	0.0	0.0	0.0	0.0	0.0	0.0	1.0	0.0	0.0	0.0	0.0	0.0	0.0	0.0	0.0	0.0	0.0	0.0	0.0	0.0	0.0	0.0	0.0	0.0	0.0	0.0	0.0	0.0	0.0	0.0	0.0	0.0	0.0	0.0	0.0	0.0	0.0	0.0	0.0	0.0	0.0	0.0	0.0	0.0	0.0	0.0	0.0	0.0	0.0	0.0	0.0	0.0	0.0	0.0	0.0	0.0	0.0	0.0	0.0	0.0	0.0	0.0	0.0	0.0	0.0	0.0	0.0	0.0	0.0	0.0	0.0	0.0	0.0	0.0	0.0	0.0	0.0	0.0	0.0	0.0	0.0	0.0	0.0	0.0	0.0	0.0	0.0	0.0	0.0	0.0	0.0	0.0	0.0	0.0	0.0	0.0	0.0	0.0	0.0	0.0	0.0	0.0	0.0	0.0	0.0	0.0	0.0	0.0	0.0	0.0	0.0	0.0	0.0	0.0	0.0	0.0	0.0	0.0	0.0	0.0	0.0	0.0	0.0	0.0	0.0	0.0	0.0	0.0	0.0	0.0	0.0	0.0	0.0	0.0	0.0	0.0	0.0	0.0	0.0	0.0	0.0	0.0	0.0	0.0	0.0	0.0	0.0	0.0	0.0	0.0	0.0	0.0	0.0	0.0	0.0	0.0	0.0	0.0	0.0	0.0	0.0	0.0	0.0	0.0	0.0	0.0	0.0	0.0	0.0	0.0	0.0	0.0	0.0	0.0	0.0	0.0	0.0	0.0	0.0	0.0	0.0	0.0	0.0	0.0	0.0	0.0	0.0	0.0	0.0	0.0	0.0	0.0	0.0	0.0	0.0	0.0	0.0	0.0	0.0	0.0	0.0	0.0	0.0	0.0	0.0	0.0	0.0	0.0	0.0	0.0	0.0	0.0	0.0	0.0	0.0	0.0	0.0	0.0	0.0	0.0	0.0	0.0	0.0	0.0	0.0	0.0	0.0	0.0	0.0	0.0	0.0	0.0	0.0	0.0	1.0	0.0	0.0	0.0	0.0	0.0	0.0	0.0	0.0	0.0	0.0	0.0	0.0	0.0	0.0	0.0	0.0	0.0	0.0	0.0	0.0	0.0	0.0	0.0	0.0	0.0	0.0	0.0	0.0	0.0	0.0	0.0	0.0	0.0	0.0	0.0	0.0	0.0	0.0	0.0	0.0	0.0	0.0	0.0	0.0	0.0	0.0	0.0	0.0	0.0	0.0	0.0	0.0	0.0	0.0	0.0	0.0	0.0	0.0	0.0	0.0	0.0	0.0	0.0	0.0	0.0	0.0	0.0	0.0	0.0	0.0	0.0	0.0	0.0	0.0	0.0	0.0	0.0	0.0	0.0	0.0	0.0	0.0	0.0	0.0	0.0	0.0	0.0	0.0	0.0	0.0
25668	ENSMUST00000170689		0.0	0.0	0.0	0.0	0.0	0.0	0.0	0.0	0.0	0.0	0.0	0.0	0.0	0.0	0.0	0.0	0.0	0.0	0.0	0.0	0.0	0.0	0.0	0.0	0.0	0.0	0.0	0.0	0.0	0.0	0.0	0.0	0.0	0.0	0.0	0.0	0.0	0.0	0.0	0.0	0.0	0.0	0.0	0.0	0.0	0.0	0.0	0.0	0.0	0.0	0.0	0.0	0.0	0.0	0.0	0.0	0.0	0.0	0.0	0.0	0.0	0.0	0.0	0.0	0.0	0.0	0.0	0.0	0.0	0.0	0.0	0.0	0.0	0.0	0.0	0.0	0.0	0.0	0.0	0.0	0.0	0.0	0.0	0.0	0.0	0.0	0.0	0.0	0.0	0.0	0.0	0.0	4.609	10.59	0.0	0.0	0.0	0.0	0.0	0.0	0.0	0.0	0.0	0.0	0.0	8.87	0.0	0.0	0.0	0.0	0.0	0.0	0.0	0.0	0.0	0.0	0.0	0.0	0.0	0.0	0.0	0.0	0.0	0.0	0.0	0.0	0.0	0.0	0.0	0.0	0.0	0.0	0.0	0.0	0.0	0.0	0.0	0.0	0.0	0.0	0.0	0.0	0.0	0.0	0.0	0.0	0.0	0.0	0.0	0.0	0.0	0.0	0.0	0.0	0.0	0.0	0.0	0.0	0.0	0.0	0.0	0.0	0.0	0.0	0.0	0.0	0.0	0.0	0.0	0.0	0.0	11.556	0.0	0.0	0.0	0.0	8.739	0.0	13.242	0.0	3.821	0.0	0.0	0.0	0.0	0.0	0.0	0.0	0.0	0.0	0.0	0.0	0.0	0.0	0.0	0.0	0.0	0.0	0.0	0.0	0.0	0.0	0.0	0.0	0.0	0.0	0.0	0.0	0.0	0.0	0.0	0.0	0.0	0.0	0.0	0.0	0.0	0.0	0.0	0.0	0.0	0.0	0.0	0.0	0.0	0.0	0.0	0.0	0.0	0.0	0.0	0.0	0.0	0.0	0.0	0.0	0.0	0.0	0.0	0.0	0.0	0.0	0.0	0.0	0.0	0.0	0.0	0.0	0.0	0.0	0.0	0.0	0.0	0.0	0.0	0.0	0.0	0.0	0.0	0.0	0.0	0.0	0.0	0.0	0.0	0.0	0.0	0.0	0.0	0.0	0.0	0.0	0.0	0.0	0.0	0.0	0.0	0.0	0.0	0.0	0.0	0.0	0.0	0.0	0.0	0.0	0.0	0.0	0.0	0.0	0.0	0.0	0.0	0.0	0.0	0.0	0.0	0.0	0.0	0.0	0.0	0.0	0.0	0.0	0.0	0.0	0.0	0.0	0.0	0.0	0.0	0.0	0.0	0.0	0.0	0.0	0.0	0.0	0.0	0.0	0.0	0.0	0.0	0.0	8.099	0.0	0.0	0.0	0.0	0.0	0.0	0.0	0.0	0.0	0.0	0.0	0.0	0.0	0.0	0.0	0.0	0.0	4.161	0.0	0.0	0.0	0.0	0.0	0.0	0.0	0.0	0.0	0.0	0.0	0.0	0.0	0.0	0.0	0.0	0.0	0.0	0.0	0.0	0.0	0.0	0.0	0.0	0.0	0.0	0.0	0.0	0.0	0.0	0.0	0.0	0.0	0.0	0.0	0.0	0.0	0.0	0.0	0.0	0.0	0.0	0.0	0.0	0.0	0.0	0.0	0.0	0.0	0.0	0.0	0.0	0.0	0.0	0.0	0.0	0.0	0.0	0.0	0.0	0.0	0.0	0.0	0.0	0.0	0.0	0.0	0.0	0.0	0.0	0.0	0.0	0.0	0.0	0.0	0.0	0.0	0.0	0.0	0.0	0.0	0.0	0.0	0.0	0.0	0.0	0.0	0.0	0.0	0.0	0.0	0.0	0.0	0.0	0.0	0.0	0.0	0.0	0.0	0.0	0.0	0.0	0.0	0.0	0.0	0.0	0.0	0.0	0.0	0.0	0.0	0.0	0.0	0.0	0.0	0.0	0.0	0.0	0.0	0.0	0.0	0.0	0.0	0.0	0.0	0.0	0.0	0.0	0.0	0.0	0.0	0.0	0.0	0.0	0.0	0.0	0.0	0.0	0.0	0.0	0.0	0.0	1.428	0.0	0.0	0.0	0.0	0.0	0.0	0.0	0.0	0.0	0.0	0.0	0.0	0.0	0.0	0.0	0.0	0.0	0.0	0.0	0.0	0.0	0.0	0.0	0.0	0.0	0.0	0.0	0.0	0.0	0.0	0.0	0.0	0.0	0.0	0.0	0.0	0.0	0.0	0.0	0.0	0.0	0.0	0.0	0.0	0.0	0.0	0.0	0.0	0.0	0.0	6.155	0.0	0.0	0.0	0.0	0.0	0.0	0.0	0.0	0.0	0.0	0.0	0.0	0.0	0.0	0.0	0.0	0.0	0.0	0.0	0.0	0.0	0.0	0.0	0.0	0.0	0.0	0.0	0.0	0.0	0.0	0.0	0.0	0.0	0.0	0.0	0.0	0.0	0.0	0.0	0.0	0.0	0.0	0.0	0.0	0.0	0.0	0.0	0.0	0.0	0.0	0.0	0.0	0.0	0.0	0.0	0.0	0.0	0.0	0.0	0.0	0.0	0.0	0.0	0.0	0.0	0.0	0.0	0.0	0.0	0.0	0.0	0.0	0.0	0.0	0.0	0.0	0.0	0.0	0.0	0.0	0.0	0.0	0.0	0.0	0.0	0.0	0.0	0.0	0.0	0.0	0.0	0.0	0.0	0.0	0.0	0.0	0.0	0.0	0.0	0.0	0.0	0.0	0.0	0.0	0.0	0.0	0.0	0.0	0.0	0.0	0.0	0.0	0.0	0.0	0.0	0.0	0.0	0.0	0.0	0.0	0.0	0.0	0.0	0.0	0.0	0.0	0.0	0.0	0.0	0.0	0.0	0.0	0.0	0.0	0.0	0.0	0.0	0.0	0.0	0.0	0.0	0.0	0.0	0.0	0.0	0.0	0.0	0.0	0.0	0.0	0.0	0.0	0.0	0.0	0.0	0.0	0.0	0.0	0.0	0.0	0.0	0.0	0.0	0.0	0.0	0.0	0.0	0.0	0.0	0.0	0.0	0.0	0.0	0.0	0.0	0.0	0.0	0.0	0.0	0.0	0.0	0.0	0.0	0.0	0.0	0.0	0.0	0.0	0.0	0.0	0.0	0.0	0.0	0.0	0.0	0.0	0.0	0.0	0.0	0.0	0.0	0.0	0.0	0.0	0.0	0.0	0.0	0.0	0.0	0.0	0.0	0.0	0.0	0.0	0.0	0.0	0.0	0.0	0.0	0.0	0.0	0.0	0.0	0.0	0.0	0.0	0.0	0.0	0.0	0.0	0.0	0.0	0.0	0.0	0.0	0.0	0.0	0.0	0.0	0.0	0.0	0.0	0.0	0.0	0.0	0.0	0.0	0.0	0.0	0.0	0.0	0.0	0.0	0.0	0.0	0.0	0.0	0.0	0.0	0.0	0.0	0.0	0.0	0.0	0.0	0.0	0.0	0.0
25669	ENSMUSG00000092514	Vmn1r-ps86	0.0	0.0	0.0	0.0	0.0	0.0	0.0	0.0	0.0	0.0	0.0	0.0	0.0	0.0	0.0	0.0	0.0	0.0	0.0	0.0	0.0	0.0	0.0	0.0	0.0	0.0	0.0	0.0	0.0	0.0	0.0	0.0	0.0	0.0	0.0	0.0	0.0	0.0	0.0	0.0	0.0	0.0	0.0	0.0	0.0	0.0	0.0	0.0	0.0	0.0	0.0	0.0	0.0	0.0	0.0	0.0	0.0	0.0	0.0	0.0	0.0	0.0	0.0	0.0	0.0	0.0	0.0	0.0	0.0	0.0	0.0	0.0	0.0	0.0	0.0	0.0	0.0	0.0	0.0	0.0	0.0	0.0	0.0	0.0	0.0	0.0	0.0	0.0	0.0	0.0	0.0	0.0	0.0	0.0	0.0	0.0	0.0	0.0	0.0	0.0	0.0	0.0	0.0	0.0	0.0	0.0	0.0	0.0	0.0	0.0	0.0	0.0	0.0	0.0	0.0	0.0	0.0	0.0	0.0	0.0	0.0	0.0	0.0	0.0	0.0	0.0	0.0	0.0	0.0	0.0	0.0	0.0	0.0	0.0	0.0	0.0	0.0	0.0	0.0	0.0	0.0	0.0	0.0	0.0	0.0	0.0	0.0	0.0	0.0	0.0	0.0	0.0	0.0	0.0	0.0	0.0	0.0	0.0	0.0	0.0	0.0	0.0	0.0	0.0	0.0	0.0	0.0	0.0	0.0	0.0	0.0	0.0	0.0	0.0	0.0	0.0	0.0	0.0	0.0	0.0	0.0	0.0	0.0	0.0	0.0	0.0	0.0	0.0	0.0	0.0	0.0	3.0	0.0	0.0	0.0	0.0	0.0	0.0	0.0	0.0	0.0	0.0	0.0	0.0	0.0	0.0	0.0	0.0	0.0	0.0	0.0	0.0	0.0	0.0	0.0	0.0	0.0	0.0	0.0	0.0	0.0	0.0	0.0	0.0	0.0	0.0	0.0	0.0	0.0	0.0	0.0	0.0	0.0	0.0	0.0	0.0	0.0	0.0	0.0	0.0	0.0	0.0	0.0	0.0	0.0	0.0	0.0	0.0	0.0	0.0	0.0	0.0	0.0	0.0	0.0	0.0	0.0	0.0	0.0	0.0	0.0	0.0	0.0	0.0	0.0	0.0	0.0	0.0	0.0	0.0	0.0	0.0	0.0	0.0	0.0	0.0	0.0	0.0	0.0	0.0	0.0	0.0	0.0	0.0	0.0	0.0	0.0	0.0	0.0	0.0	0.0	0.0	0.0	0.0	0.0	0.0	0.0	0.0	0.0	0.0	0.0	0.0	0.0	0.0	0.0	0.0	0.0	0.0	0.0	0.0	0.0	0.0	0.0	0.0	0.0	0.0	0.0	0.0	0.0	0.0	0.0	0.0	0.0	0.0	0.0	0.0	0.0	0.0	0.0	0.0	0.0	0.0	0.0	0.0	0.0	0.0	0.0	0.0	0.0	0.0	0.0	0.0	0.0	0.0	0.0	0.0	0.0	0.0	0.0	0.0	0.0	0.0	0.0	0.0	0.0	0.0	0.0	0.0	0.0	0.0	0.0	0.0	0.0	0.0	0.0	0.0	4.0	0.0	0.0	0.0	0.0	0.0	0.0	2.0	0.0	0.0	0.0	0.0	0.0	0.0	0.0	0.0	0.0	0.0	0.0	0.0	0.0	0.0	0.0	0.0	0.0	0.0	0.0	0.0	0.0	0.0	0.0	0.0	0.0	0.0	0.0	0.0	0.0	0.0	0.0	0.0	0.0	0.0	0.0	0.0	0.0	0.0	0.0	0.0	0.0	0.0	0.0	0.0	0.0	0.0	0.0	0.0	0.0	0.0	0.0	0.0	0.0	0.0	0.0	0.0	0.0	0.0	0.0	0.0	0.0	0.0	0.0	0.0	0.0	0.0	0.0	0.0	0.0	0.0	0.0	0.0	0.0	0.0	0.0	0.0	0.0	0.0	0.0	0.0	0.0	0.0	1.0	0.0	1.0	0.0	1.0	1.0	0.0	0.0	0.0	0.0	1.0	0.0	0.0	0.0	0.0	0.0	0.0	0.0	0.0	0.0	0.0	0.0	0.0	0.0	0.0	0.0	0.0	0.0	0.0	0.0	0.0	0.0	0.0	0.0	0.0	0.0	0.0	0.0	0.0	0.0	0.0	0.0	0.0	0.0	0.0	0.0	0.0	0.0	0.0	0.0	1.0	0.0	0.0	0.0	0.0	0.0	0.0	0.0	0.0	0.0	0.0	0.0	0.0	1.0	0.0	0.0	0.0	1.0	1.0	0.0	0.0	0.0	0.0	0.0	0.0	0.0	0.0	1.0	5.0	1.0	0.0	0.0	6.0	1.0	0.0	1.0	1.001	0.0	3.0	1.0	0.0	2.0	0.0	3.0	0.0	0.0	0.0	1.0	0.0	0.0	0.0	1.0	0.0	0.0	0.0	0.0	0.0	0.0	0.0	0.0	0.0	0.0	0.0	2.0	0.0	0.0	0.0	2.0	0.0	0.0	0.0	0.0	0.0	1.0	2.0	1.0	0.0	0.0	0.0	0.0	1.0	0.0	1.0	1.0	3.0	2.0	1.0	0.0	0.0	0.0	3.0	0.0	3.0	1.0	0.0	1.0	0.0	0.0	0.0	0.0	0.0	0.0	0.0	0.0	0.0	0.0	0.0	0.0	0.0	0.0	0.0	0.0	0.0	0.0	0.0	0.0	0.0	0.0	0.0	0.0	0.0	0.0	0.0	0.0	0.0	0.0	0.0	0.0	0.0	0.0	0.0	0.0	0.0	0.0	0.0	0.0	0.0	0.0	0.0	0.0	0.0	0.0	0.0	0.0	0.0	0.0	0.0	0.0	0.0	0.0	0.0	0.0	0.0	0.0	0.0	0.0	0.0	0.0	0.0	0.0	0.0	0.0	0.0	0.0	0.0	0.0	0.0	0.0	0.0	0.0	0.0	0.0	0.0	0.0	0.0	0.0	0.0	0.0	0.0	0.0	0.0	0.0	0.0	0.0	0.0	0.0	0.0	0.0	0.0	0.0	0.0	0.0	0.0	0.0	0.0	0.0	0.0	0.0	0.0	0.0	0.0	0.0	0.0	0.0	0.0	0.0	0.0	0.0	0.0	1.0	0.0	0.0	0.0	3.0	1.0	0.0	0.0	0.0	0.0	2.0	0.0	0.0	0.0	0.0	0.0	0.0	0.0	0.0	0.0	0.0	0.0	0.0	0.0	0.0	0.0	0.0	0.0	0.0	0.0	0.0	0.0	0.0	0.0	0.0	0.0	0.0	0.0	0.0	0.0	0.0	0.0	0.0	0.0	0.0	0.0	0.0	0.0	0.0	0.0	0.0	0.0	0.0	0.0	0.0	0.0	0.0	0.0	0.0	0.0	0.0	0.0	0.0	0.0	0.0	0.0	0.0	0.0	0.0	0.0	0.0	0.0	0.0	0.0	0.0	0.0	0.0	0.0	0.0	0.0	0.0	0.0	0.0	0.0	0.0	0.0	0.0	0.0	0.0	0.0
25670	ENSMUSG00000019774	Mtrf1l	213.0	243.028	213.0	331.271	375.022	280.05	236.003	240.053	231.056	38.0	393.024	39.122	170.0	181.0	120.001	139.0	237.0	213.0	116.0	183.0	149.0	151.0	170.0	159.0	147.0	143.0	136.0	128.0	93.0	151.0	137.0	140.0	112.0	125.0	111.0	164.0	181.0	119.0	119.0	13.0	126.034	130.0	187.0	145.0	199.0	134.0	142.0	167.0	121.0	140.32	142.0	151.0	114.11	172.0	174.999	164.0	131.0	107.0	185.0	117.0	108.04	130.0	155.026	130.0	111.0	165.0	135.0	160.0	140.001	145.024	102.0	211.0	122.0	100.058	135.012	135.001	158.0	147.0	175.999	156.0	168.0	147.014	104.0	142.0	121.0	229.427	186.0	153.0	128.0	167.0	191.0	199.0	177.0	198.0	120.0	167.0	156.411	182.0	214.0	191.0	194.001	172.0	186.0	203.0	219.0	201.0	221.0	185.0	203.0	190.0	201.0	156.011	175.0	254.004	186.0	191.0	228.0	186.001	201.0	199.0	220.0	251.0	204.0	226.0	162.0	239.0	209.0	150.0	197.0	252.0	179.0	187.0	280.001	150.0	149.0	181.0	246.0	134.0	102.0	121.001	217.0	82.0	78.0	91.0	111.0	81.0	132.05	131.0	109.0	150.018	97.027	122.077	150.005	85.001	181.0	86.0	100.014	89.0	43.0	58.0	73.0	49.0	23.0	64.0	78.0	26.0	54.0	67.0	75.0	105.0	95.002	175.014	141.0	121.193	206.023	115.0	155.726	136.0	177.843	158.223	134.0	184.483	100.0	59.0	21.0	62.0	76.0	99.0	84.0	82.0	75.0	114.0	60.0	71.0	77.0	38.0	110.0	81.0	69.0	101.0	127.0	66.0	87.0	110.0	103.0	109.0	26.0	30.0	35.0	45.0	56.0	39.0	36.0	27.0	44.0	31.0	29.0	34.0	31.0	37.0	46.0	49.0	63.0	24.0	57.0	42.0	47.0	69.0	69.0	71.0	74.0	59.0	54.0	57.0	115.0	78.0	87.0	105.0	78.0	97.0	76.0	68.0	61.0	161.0	126.0	101.0	186.0	166.0	150.0	199.0	253.0	155.0	145.0	170.0	253.002	221.0	188.0	161.0	129.0	157.0	45.0	42.0	34.0	56.0	44.0	45.003	45.0	42.0	49.0	52.0	61.0	56.0	38.0	38.0	56.0	57.0	41.0	116.0	71.0	117.0	108.0	87.0	88.0	92.0	70.0	81.0	85.0	97.0	116.0	68.0	91.0	81.0	103.0	113.0	134.0	58.0	68.0	74.0	96.0	106.0	110.0	79.0	77.0	74.0	80.0	80.0	95.0	85.0	100.0	35.0	38.0	44.0	27.0	43.0	40.0	59.0	37.0	30.0	27.0	39.0	42.0	44.051	49.0	32.003	31.94	28.0	48.0	38.0	22.0	33.178	66.002	49.0	49.0	34.029	41.078	49.0	58.0	37.0	36.007	19.0	37.0	45.0	45.0	51.0	32.003	42.0	56.0	54.0	69.0	51.0	42.0	51.0	50.0	48.0	39.0	38.0	46.0	37.0	80.0	29.0	51.0	51.999	46.0	419.0	380.001	440.0	431.999	443.0	342.0	422.0	363.001	477.0	361.001	414.0	331.0	167.004	146.496	128.244	138.0	145.001	170.026	97.0	189.0	199.28	111.0	178.0	185.0	104.08	92.0	117.018	163.027	222.099	83.981	187.0	219.008	141.035	83.0	115.003	168.001	93.165	184.0	122.0	124.018	158.041	111.017	128.0	95.0	171.0	203.091	185.031	75.086	118.0	95.0	128.0	111.02	167.037	105.0	149.0	70.036	118.0	148.022	105.052	132.032	36.0	62.0	36.0	47.0	42.0	57.0	52.0	55.0	36.0	66.0	25.0	27.0	29.0	21.0	50.0	68.0	33.0	39.0	45.0	30.0	29.0	20.0	47.0	52.0	16.0	27.0	14.0	13.0	21.0	15.0	56.0	15.0	224.088	265.115	228.037	212.0	289.001	299.0	289.0	224.003	198.001	284.273	229.391	262.466	109.0	141.0	102.0	105.0	110.0	161.0	119.0	139.0	109.0	131.0	257.103	173.0	202.043	192.015	205.311	148.0	233.006	208.541	137.0	181.0	100.0	258.002	132.0	175.0	195.0	239.792	173.0	236.005	185.0	234.947	203.363	213.004	485.161	442.0	599.035	323.0	421.001	385.133	218.298	387.0	321.0	460.0	388.004	343.0	354.0	470.0	344.0	558.006	416.0	250.0	402.014	446.032	329.0	315.0	456.0	207.0	76.0	146.0	117.001	89.0	132.0	223.0	162.0	169.0	95.0	170.0	127.0	138.0	175.0	172.0	185.0	147.0	181.0	144.0	185.0	166.0	213.0	176.0	233.0	138.0	215.0	224.0	124.0	151.0	201.0	198.0	226.172	156.0	189.427	241.0	179.0	277.0	227.0	268.0	347.0	193.0	226.0	271.0	161.0	253.0	332.0	240.0	198.0	287.0	175.0	218.0	249.0	195.0	192.0	268.0	179.0	69.0	134.0	134.0	171.0	116.0	148.0	120.042	101.0	148.11	122.002	101.552	94.0	139.0	180.0	120.0	93.0	174.0	290.0	134.0	105.0	93.0	102.0	157.0	97.0	116.0	85.0	115.0	128.0	106.0	90.0	113.0	121.0	105.0	109.0	124.0	82.0	81.0	79.0	125.0	95.0	99.0	101.0	93.0	182.0	194.0	152.0	183.0	139.0	124.0	76.0	87.0	113.0	107.0	91.0	60.0	68.0	61.0	86.0	93.0	100.0	74.0	225.0	204.0	150.0	154.0	148.0	260.0	195.0	155.0	218.0	146.0	170.0	0.0	143.0	142.0	132.0	197.0	155.0	224.0	173.0	160.0	200.0	223.0	160.0	256.0	60.0	81.0	68.0	64.0	52.0	86.0	56.0	71.0	80.0	80.0	58.0	83.0	113.0	92.0	78.0	108.0	80.0	149.0	85.0	136.0	59.0	93.0	93.0	197.0	254.0	220.0	163.0	195.013	129.0	181.0	121.0	124.0	182.0	172.0	125.0	142.0	149.0	159.0	180.0	146.0	163.0	118.0	165.0	118.0	120.0	157.0	197.0	38.0	44.0	26.0	9.0	62.0	7.0	32.0	37.0	24.0	48.0	25.0	34.0	43.0	40.0	19.0	33.0	14.0	22.0	129.0	116.0	80.0	110.0	131.0	83.0	73.0	90.0	89.0	90.0	94.0	45.0	176.0	138.0	103.003	204.0	177.0	156.0	195.0	170.0	119.0	185.0	179.0	112.0	160.0	153.131	110.0	194.0	146.011	121.0	50.0	66.0	45.0	56.0	55.0	57.0	55.0	44.0	44.0	40.0	52.0	36.0	59.0	58.0	55.0	57.0	67.0	99.0	59.0	79.0	76.0	104.0	96.0	74.0	60.0	51.0	49.0	46.0	57.0	67.0	47.0	37.0	50.0	75.0	42.0	30.0	41.0	47.0	47.0	34.0	46.0	82.0	30.0	58.0	46.0	44.0	37.0
25671	ENSMUSG00000096210	H1f0	5739.56	5420.01	4328.17	6648.88	5797.9	5876.06	3962.68	5733.93	5366.73	509.233	9707.29	587.24	3534.07	3781.73	3600.79	3266.95	4793.56	4749.08	3584.1	3722.17	3423.13	3786.15	3973.01	3661.43	2958.38	3591.09	3577.02	2913.96	3040.53	3204.55	3753.73	3627.17	3215.72	3230.97	3346.83	3644.21	3960.81	3081.28	4399.96	124.0	2991.63	2658.78	3589.56	3781.78	3528.53	3780.98	4506.75	3320.74	4205.48	4188.19	4773.78	4659.95	2859.14	4857.09	4157.17	2934.45	4804.28	1840.01	6023.97	3372.09	4200.69	3045.45	4374.75	3547.0	3020.0	3424.48	3339.2	4046.47	4402.1	4590.43	2221.05	4222.74	2807.7	3800.29	3655.5	4637.14	4001.18	3357.21	3613.37	3932.8	3762.69	4136.11	3064.29	3638.54	3231.44	3511.28	3727.28	3523.82	4835.84	2419.95	4719.0	3232.0	3183.0	3757.0	2918.55	3646.39	3936.15	4567.0	4079.0	3637.0	3225.91	3384.0	3254.1	4358.47	4609.02	3144.0	3455.02	3345.0	3577.0	2882.0	5164.67	2423.09	3137.0	3454.79	3785.3	4191.05	4098.0	3629.32	3190.0	4193.0	3290.72	4348.02	3540.0	4137.44	4350.01	4359.06	3666.09	3155.95	2981.15	5405.7	4517.09	4147.0	3365.16	3892.0	3047.56	2865.78	3514.18	3043.98	2830.02	1951.75	3979.8	3077.13	1958.0	2740.09	2443.0	2313.06	2989.36	2527.35	2962.61	3362.86	2754.74	2662.8	2566.32	2327.82	4080.0	3163.86	2901.01	2929.77	3125.71	2514.41	2052.0	2044.98	2833.71	2228.27	1703.31	2569.64	1776.0	2180.8	2067.99	3223.97	3390.26	2961.72	2473.86	2693.04	3862.35	3707.47	3836.05	3715.72	4774.92	3507.95	2981.76	3361.25	2655.0	2325.0	1057.0	1703.0	1937.0	1896.0	3077.0	2409.0	1933.0	2659.0	1795.0	2860.0	2344.0	2170.0	2335.0	2837.0	1933.0	2762.0	3652.0	1698.0	2118.0	2703.0	2369.0	2283.0	210.0	204.0	270.0	227.0	286.0	318.0	246.0	337.0	384.0	282.0	250.0	288.0	273.0	316.0	240.0	293.0	508.0	230.0	898.0	1362.0	991.0	1262.0	1177.0	1592.0	1973.0	921.0	2134.0	1055.0	2118.0	1223.0	1785.0	1462.0	1534.0	1893.0	1710.0	1477.0	1177.0	6394.38	3131.29	3854.16	4345.37	5290.05	6756.88	4355.05	7004.38	3570.45	4968.17	3848.5	4531.45	4715.15	6604.71	2816.84	3835.09	4668.0	1323.33	1030.22	1249.19	1263.33	1280.19	1711.68	1534.03	1278.63	1178.43	1285.02	1385.02	1632.78	1472.21	1737.51	1018.84	1216.78	1722.0	1194.0	1028.0	1657.0	1531.0	1406.0	1443.0	1440.0	958.0	1428.0	1039.0	1181.0	1445.0	1110.0	1204.0	1264.0	1122.0	1689.0	1353.0	1185.0	1180.0	1257.0	1261.0	901.0	1323.0	1262.0	1400.0	1100.0	850.0	1423.0	1301.0	1020.0	1480.0	1195.0	767.0	1143.0	797.0	1034.0	1207.0	1322.0	897.0	1010.0	1017.0	894.0	1009.0	1115.4	1147.77	1307.9	793.557	1017.91	785.928	1394.0	868.578	839.619	1246.59	1470.2	1897.46	1448.61	994.011	1494.75	1196.26	655.046	1086.02	1001.22	1000.91	1064.89	1179.98	1231.21	1342.9	1103.0	1205.0	1610.0	1746.0	1193.0	1191.0	1129.0	1277.0	1208.0	1547.0	1153.0	948.0	964.0	2357.0	1047.0	1315.0	1259.0	1126.0	6017.0	5644.0	5806.0	6267.0	6496.0	4799.0	5049.0	6769.0	8356.0	5854.0	5962.0	5571.0	3913.55	4274.65	4853.89	4026.37	3638.59	4635.23	3504.8	3676.71	4061.5	3681.91	2832.57	5902.41	3459.89	3328.51	3522.08	4548.1	4775.25	3483.68	4535.31	6026.69	4102.59	3165.08	3352.51	3578.81	3582.76	3416.58	3314.09	3745.92	3738.25	3516.86	4652.74	3652.95	4613.89	5906.68	3513.64	2820.68	3681.91	3957.62	2993.51	2848.45	3600.18	3833.54	3304.99	3169.49	4519.85	3592.06	3401.06	3344.48	615.0	841.0	590.0	708.0	509.0	833.0	1025.0	669.0	679.0	1066.0	417.0	776.0	536.0	629.0	800.0	726.0	674.0	543.0	565.0	607.0	492.0	483.0	876.0	541.0	559.003	646.0	574.0	583.0	482.0	565.0	1751.36	695.0	7100.05	6311.94	4364.73	5117.22	5023.3	5390.7	5112.53	5839.71	3481.52	6054.08	3475.15	7273.57	3204.28	2988.0	2004.0	2180.0	2608.97	3226.0	2093.0	2868.02	2348.03	2729.09	5154.23	2850.01	3370.02	2716.18	5133.73	2935.35	4958.67	4483.42	3328.52	2707.02	2250.12	3299.28	2562.98	2061.72	2711.8	5494.85	2991.54	3756.36	2414.3	5215.46	5098.08	4965.26	15520.6	10459.6	18106.2	7738.39	13883.5	11660.2	7553.73	12124.3	8233.06	12039.1	12126.9	10440.7	9313.87	12010.4	12585.0	12352.7	12540.0	8682.08	15228.0	13066.6	8950.17	11703.3	9406.14	7320.9	1411.51	2762.55	2610.76	2071.49	2622.28	2722.89	4941.07	4475.0	2014.49	3358.99	3433.09	2998.01	2587.0	2944.5	2474.64	4583.01	2293.93	3660.0	2907.09	4081.39	2186.91	4141.0	4074.0	2808.98	3453.0	3109.0	2243.16	4672.0	2553.0	3206.0	5328.87	3063.03	6468.77	4640.58	4728.81	6555.98	5309.0	4983.21	6506.0	5529.0	4375.67	6176.0	5291.0	5525.81	4720.02	3525.0	5305.0	8299.01	2886.0	7488.46	6137.07	3479.0	4306.0	5412.05	4646.0	1499.0	3399.15	5701.0	4392.56	3464.3	3753.63	4295.69	3232.12	3680.45	2426.24	2177.03	3154.43	4115.0	6198.77	3495.28	2353.81	2486.0	6492.7	4980.01	3192.29	3995.43	8237.74	5494.25	2167.09	3217.74	2655.0	4189.0	3925.0	2483.0	3613.0	2520.0	2340.0	4335.0	1992.0	3187.0	2444.0	2240.0	3548.0	4725.0	3826.0	2313.0	2777.0	2372.0	3112.0	3983.0	2612.0	3476.0	3376.0	3440.0	835.0	1286.0	1376.0	1312.0	1571.0	721.0	641.0	817.0	1760.0	1263.0	1547.0	1121.0	4878.0	5550.0	4650.0	4694.0	5308.0	4183.0	4230.0	5344.0	5290.0	5299.0	4655.0	0.0	5171.0	5344.0	4201.0	5327.0	4195.0	5941.0	4782.0	4759.0	6173.0	6705.0	3883.0	5068.0	1211.0	1669.0	1605.0	1448.0	1471.0	1912.0	1454.0	1783.0	1971.0	2283.0	1881.0	1675.0	1619.0	1663.0	1608.0	3273.0	2033.0	1439.0	1683.0	1773.0	1530.0	1979.0	1881.0	3389.13	5930.88	3320.52	5422.55	4071.34	4104.84	4175.0	3989.0	3616.0	3678.0	3542.0	4150.0	5406.0	4039.0	5972.0	3244.0	3788.0	4523.0	2867.0	3684.0	2301.0	4568.0	2618.0	5139.0	250.0	324.0	281.0	135.0	308.0	124.0	214.0	286.0	144.0	367.0	321.0	179.0	239.0	464.0	146.0	293.0	204.0	271.0	2698.0	2087.0	2867.0	2172.0	2386.0	2615.0	2617.0	2653.0	2455.0	2145.0	3024.0	1250.0	5857.0	2725.07	5246.05	3780.46	4449.1	3490.59	4336.3	5095.33	2925.94	4089.13	4760.0	2883.16	4369.07	4054.38	4880.34	3928.08	3957.05	3101.85	1275.0	1313.0	1482.01	1360.06	1491.0	1014.71	1750.0	1195.0	1209.3	1391.65	1447.01	1110.0	1233.07	1460.68	1302.0	1627.23	1037.49	1396.0	874.0	1560.0	1398.0	1356.0	1469.0	1137.0	1441.0	1157.0	1300.0	1035.0	954.0	1232.0	911.0	1193.0	1170.0	944.0	1141.0	1033.0	1082.0	1391.0	936.0	1004.0	1359.0	1624.0	1032.0	1127.0	1075.0	1452.0	1842.0
25672	ENSMUSG00000068748	Ptprz1	1.0	2.0	0.0	1.0	2.0	0.0	2.0	4.0	3.0	0.0	1.0	0.0	0.0	1.0	0.0	3.0	0.0	0.0	0.0	0.0	0.0	1.0	0.0	4.0	0.0	0.0	0.0	1.0	0.0	0.0	0.0	0.0	0.0	2.0	2.0	0.0	0.0	0.0	0.0	0.0	0.0	0.0	0.0	1.0	1.011	2.0	12.0	1.0	1.0	0.0	0.0	2.0	0.0	0.0	0.0	0.0	0.0	0.0	0.0	4.0	1.0	0.0	0.0	1.0	0.0	0.0	1.0	0.0	0.0	0.0	2.0	1.0	0.0	1.0	0.0	2.0	0.0	0.0	0.0	0.0	0.0	0.0	12.255	0.0	0.0	0.0	1.0	1.0	2.0	2.0	0.0	0.0	6.0	0.0	2.0	0.0	1.0	2.0	5.0	0.0	0.0	0.0	2.0	0.0	0.0	0.0	6.0	3.0	0.0	2.0	0.0	0.0	2.0	1.0	2.0	2.0	1.0	2.0	2.0	0.0	3.0	1.0	5.0	1.0	2.0	3.0	5.0	0.0	2.0	0.0	2.0	1.0	1.0	2.0	3.0	3.0	2.0	0.0	0.0	0.0	0.0	0.0	0.0	0.0	0.0	0.0	1.0	0.0	0.0	1.0	0.0	0.0	0.0	0.0	0.0	0.0	0.0	3.0	1.0	0.0	1.0	2.0	0.0	1.0	1.0	0.0	2.0	1.0	4.0	0.0	0.0	0.0	0.0	0.0	2.0	2.0	1.0	1.0	3.0	4.0	1.0	1.0	0.0	0.0	0.0	1.0	0.0	0.0	0.0	0.0	0.0	0.0	1.0	0.0	0.0	1.0	0.0	0.0	0.0	0.0	5.0	1.0	2.0	2.0	0.0	0.0	0.0	0.0	0.0	0.0	0.0	0.0	0.0	0.0	0.0	0.0	0.0	0.0	0.0	0.0	0.0	0.0	0.0	0.0	0.0	1.0	0.0	0.0	0.0	1.0	0.0	0.0	0.0	0.0	0.0	0.0	0.0	0.0	1.0	1.0	0.0	0.0	0.0	1.0	1.0	0.0	2.0	1.0	1.0	1.0	0.0	0.0	0.0	1.0	1.0	0.0	0.0	4.0	1.0	0.0	0.0	0.0	0.0	0.0	0.0	0.0	0.0	0.0	0.0	0.0	2.0	1.0	0.0	0.0	0.0	0.0	0.0	3.072	1.0	0.0	1.011	0.0	1.0	6.0	0.0	3.0	0.0	1.0	0.0	0.0	2.0	1.0	2.027	3.047	4.0	1.0	5.0	3.0	2.0	2.0	0.0	1.0	1.0	2.0	1.0	8.0	4.0	0.0	0.0	0.0	0.0	1.0	0.0	1.0	0.0	0.0	0.0	0.0	0.0	1.0	1.0	0.0	0.0	0.0	0.0	0.0	0.0	0.0	0.0	0.0	0.0	0.0	0.0	0.0	0.0	0.0	0.0	0.0	0.0	0.0	1.0	0.0	0.0	0.0	1.0	0.0	1.0	0.0	0.0	0.0	1.0	0.0	1.0	4.0	0.0	0.0	1.0	0.0	1.0	0.0	0.0	0.0	4.0	16.0	5.0	10.0	18.0	8.0	11.0	9.0	18.0	28.0	6.0	10.0	8.0	0.0	3.0	0.0	2.0	1.0	0.0	14.0	0.0	1.0	0.0	1.0	2.0	0.0	0.0	0.0	0.0	0.0	0.0	0.0	0.0	3.0	1.0	0.0	2.0	1.0	0.0	0.0	0.0	1.0	0.0	2.0	1.0	2.0	1.0	0.0	3.0	2.0	1.0	0.0	1.0	1.0	0.0	0.0	0.0	0.0	0.0	0.0	0.0	0.0	0.0	0.0	0.0	0.0	0.0	0.0	0.0	0.0	0.0	0.0	0.0	0.0	0.0	0.0	0.0	0.0	0.0	0.0	0.0	0.0	0.0	0.0	0.0	0.0	0.0	0.0	0.0	0.0	1.0	0.0	0.0	5.0	2.0	0.0	5.0	3.0	4.0	4.0	1.0	5.0	0.0	4.0	4.0	0.0	1.0	3.0	0.0	2.0	0.0	0.0	0.0	1.0	1.0	3.0	0.0	1.0	2.0	3.0	4.0	0.0	2.0	5.0	3.0	0.0	1.0	4.0	1.0	3.0	0.0	1.0	0.0	2.0	3.0	3.0	0.0	2.0	0.0	1.0	1.0	4.0	1.0	0.0	6.0	1.0	2.0	4.0	1.0	2.0	0.0	1.0	5.0	0.0	2.0	1.0	1.0	1.0	1.0	1.0	3.0	0.0	6.0	1.0	1.0	1.0	2.0	2.0	1.0	2.0	0.0	1.0	0.0	0.0	5.0	2.0	1.0	3.0	0.0	0.0	0.0	3.0	0.0	2.0	0.0	0.0	0.0	2.0	2.0	0.0	2.0	1.0	0.0	3.0	2.0	1.0	1.0	12.0	4.0	3.0	1.0	3.0	6.0	2.0	3.0	3.0	3.0	4.0	0.0	2.0	4.0	4.0	2.0	8.0	3.0	2.0	0.0	0.0	1.0	0.0	0.0	1.0	1.0	0.0	0.0	0.0	0.0	0.0	1.0	1.0	1.0	1.0	0.0	1.0	0.0	0.0	0.0	0.0	2.0	0.0	0.0	1.0	1.0	1.0	0.0	1.0	0.0	1.0	0.0	1.0	1.0	1.0	0.0	0.0	3.0	0.0	0.0	1.0	0.0	1.0	4.0	0.0	1.0	0.0	0.0	1.0	1.0	0.0	1.0	2.0	0.0	0.0	0.0	0.0	0.0	2.0	0.0	1.0	2.0	1.0	2.0	2.0	1.0	0.0	1.0	2.0	4.0	1.0	0.0	6.0	1.0	1.0	3.0	2.0	1.0	0.0	3.0	3.0	3.0	0.0	2.0	0.0	0.0	0.0	0.0	0.0	0.0	0.0	1.0	0.0	0.0	0.0	1.0	0.0	0.0	0.0	0.0	4.0	0.0	0.0	0.0	0.0	1.0	1.0	5.0	5.0	3.0	4.0	6.0	3.0	0.0	0.0	0.0	1.0	1.0	0.0	1.0	1.0	0.0	2.0	0.0	0.0	0.0	0.0	0.0	2.0	0.0	0.0	0.0	0.0	0.0	0.0	0.0	0.0	0.0	0.0	0.0	0.0	0.0	0.0	0.0	0.0	0.0	0.0	0.0	0.0	0.0	2.0	1.0	0.0	0.0	1.0	1.0	2.0	0.0	0.0	0.0	0.0	0.0	1.0	0.0	1.0	3.0	2.0	0.0	1.0	0.0	1.0	0.0	6.0	1.0	2.0	4.0	2.0	1.0	0.0	0.0	0.0	0.0	0.0	0.0	0.0	0.0	0.0	0.0	2.0	0.0	0.0	0.0	0.0	0.0	0.0	0.0	1.0	0.0	1.0	1.0	0.0	0.0	2.0	0.0	2.0	0.0	0.0	0.0	1.0	0.0	2.0	1.0	0.0	0.0	0.0	0.0	0.0	0.0	0.0	0.0	0.0	2.0	0.0	0.0	0.0	0.0
25673	ENSMUSG00000061833	Gm6311	5.276	2.328	1.557	2.673	6.769	0.0	3.609	6.349	6.47	1.42	8.691	0.0	11.029	5.605	0.0	22.666	25.712	13.63	7.784	3.3	16.05	3.951	22.248	0.0	12.965	5.495	11.382	26.06	5.705	10.177	4.202	10.285	22.362	8.547	28.082	5.193	22.342	24.336	25.928	0.0	6.626	0.0	23.538	18.961	31.385	21.759	25.638	0.0	22.47	25.762	16.869	16.328	40.524	21.648	30.964	15.645	19.088	0.0	17.277	11.739	9.897	4.459	2.837	29.589	0.0	9.645	0.0	15.765	21.329	13.431	15.419	9.537	16.93	10.381	8.78	47.157	10.876	35.194	3.751	12.592	47.762	11.877	0.0	26.871	24.819	17.605	15.168	0.0	9.887	15.654	34.475	49.213	2.51	1.985	17.528	49.664	36.409	4.351	40.502	34.731	24.648	32.075	5.864	0.0	40.631	14.145	10.29	43.28	20.88	0.0	49.287	18.201	54.791	0.0	34.573	37.848	4.331	28.853	20.688	1.808	0.0	38.528	2.626	31.937	1.852	56.164	33.445	2.316	21.341	23.357	19.66	28.996	2.855	2.042	5.638	19.708	20.628	6.669	7.462	5.688	0.0	2.306	0.0	0.0	0.0	8.98	0.0	34.393	0.0	27.609	0.0	41.27	0.0	14.577	18.416	0.0	0.0	0.0	4.837	3.462	8.374	3.233	0.0	0.0	3.347	3.473	3.69	0.0	0.0	5.894	31.273	0.0	28.619	4.636	0.0	21.94	0.0	27.983	25.823	16.892	0.0	0.0	12.871	42.943	0.0	0.0	21.328	14.164	0.0	0.0	70.453	124.722	0.0	0.0	0.0	0.0	0.0	0.0	0.0	7.237	20.534	0.0	16.474	0.0	30.34	0.0	0.0	0.0	0.0	1.026	0.0	0.0	0.0	0.0	0.0	0.0	0.0	0.0	0.0	0.0	0.0	0.0	0.0	0.0	0.0	0.0	3.619	3.758	0.0	20.853	0.0	4.308	6.408	6.335	2.198	0.0	0.0	4.392	5.762	0.0	0.0	7.609	3.642	4.608	0.0	7.838	10.048	6.379	10.253	6.2	4.597	0.0	7.175	9.844	6.278	8.189	8.536	5.046	3.815	0.0	0.0	0.0	0.0	0.0	8.412	0.0	0.0	18.003	0.0	2.166	27.738	0.0	0.0	0.0	0.0	19.969	0.0	0.0	0.0	0.0	0.0	0.0	0.0	0.0	0.0	0.0	0.0	0.0	0.0	0.0	0.0	0.0	0.0	0.0	0.0	0.0	0.0	0.0	0.0	0.0	62.951	0.0	0.0	0.0	0.0	0.0	0.0	0.0	0.0	8.927	103.675	95.491	90.406	192.999	2.18	2.69	204.473	289.202	205.818	134.298	246.454	6.193	5.583	0.0	0.0	10.344	0.0	0.0	0.0	3.421	2.15	2.077	0.0	8.502	3.836	0.0	8.515	0.0	5.202	7.389	3.51	3.273	0.0	6.669	9.741	5.196	0.0	0.0	0.0	11.039	15.109	8.476	0.0	25.783	17.159	0.0	4.524	0.0	0.0	0.0	0.0	0.0	0.0	2.047	13.551	21.542	5.106	12.289	1.715	0.0	2.276	6.195	14.823	1.729	7.334	35.227	93.908	27.79	30.724	37.345	0.0	0.0	30.729	62.649	0.0	33.163	0.0	10.398	0.0	34.013	0.0	42.668	15.643	64.99	0.0	28.816	21.729	30.514	43.591	13.575	23.803	0.0	0.0	0.0	23.556	0.0	0.0	27.066	14.806	24.376	6.632	0.0	24.218	0.0	0.0	11.615	22.496	50.927	0.0	26.974	39.995	40.847	36.985	0.0	0.0	0.0	0.0	0.0	0.0	0.0	0.0	0.0	1.069	0.0	0.0	0.0	0.0	0.0	0.0	0.0	0.0	1.056	0.0	0.0	0.0	0.0	0.0	40.205	29.616	21.496	29.23	46.152	37.31	14.883	28.688	27.412	0.0	0.0	3.363	3.455	9.652	3.284	3.609	0.0	7.316	0.0	0.0	6.246	15.301	13.267	2.396	8.068	13.131	0.0	0.0	18.633	16.814	9.091	19.683	8.369	4.764	4.037	39.803	5.571	1.901	14.313	18.242	12.302	2.224	5.123	15.14	27.448	5.492	31.81	6.051	29.728	8.179	2.176	0.0	10.581	13.742	21.993	13.633	1.682	9.447	4.169	4.547	9.023	13.464	8.7	9.851	1.869	6.062	8.213	9.894	5.569	3.766	5.219	15.158	5.814	6.7	1.857	0.0	10.709	3.463	8.473	0.0	12.011	2.043	12.301	29.475	0.0	0.0	0.0	0.0	0.0	0.0	2.27	0.0	1.71	2.231	0.0	4.101	0.0	1.639	0.0	0.0	3.228	1.508	0.0	4.383	0.0	6.561	0.0	0.0	2.173	2.622	4.826	0.0	0.0	0.0	0.0	0.0	0.0	0.0	0.0	12.281	0.0	4.502	0.0	0.0	2.708	0.0	1.918	0.0	0.0	0.0	0.0	7.079	24.428	0.0	3.673	10.36	7.671	15.745	4.072	0.0	0.0	14.697	5.024	2.538	0.0	6.059	0.0	2.472	7.39	0.0	8.028	0.0	0.0	3.846	4.183	0.0	0.0	108.818	17.295	0.0	0.0	0.0	0.0	22.411	0.0	0.0	17.128	0.0	51.818	8.625	26.833	7.618	0.0	23.573	0.0	4395.22	0.0	26.923	4.472	637.155	0.0	0.0	0.0	0.0	0.0	0.0	0.0	38.723	0.0	0.0	0.0	0.0	3.079	14.242	12.812	2.68	8.374	3.277	13.897	11.61	13.978	0.0	5.716	0.0	8.263	12.07	6.129	2.867	13.935	1.478	7.013	5.582	8.843	15.597	9.959	7.69	76.879	0.0	0.0	32.768	0.0	36.246	28.167	0.0	31.73	27.015	0.0	8.697	0.0	0.0	3.502	0.0	0.0	0.0	2.583	2.011	0.0	3.815	0.0	1.548	2.357	0.0	3.406	0.0	0.0	0.0	8.721	48.107	0.0	58.398	41.064	78.538	136.172	108.786	6.163	73.164	0.0	81.391	0.0	87.93	57.668	0.0	30.595	0.0	0.0	0.0	0.0	1.009	0.0	1.028	1.169	0.0	0.0	0.0	0.0	0.0	1.028	0.0	0.0	0.0	0.0	36.018	42.915	15.539	0.0	34.71	6.503	35.814	41.959	27.735	0.0	0.0	27.343	7.478	0.0	0.0	0.0	0.0	0.0	10.222	0.0	0.0	1.902	11.365	2.422	0.0	0.0	2.374	2.554	0.0	0.0	20.319	5.29	0.0	92.25	6.419	0.0	0.0	0.0	110.145	0.0	29.712	0.0	6.735	414.403	6.625	6.503	0.0	0.0	0.0	0.0	0.0	0.0	0.0	0.0	0.0	0.0	0.0	0.0	0.0	0.0	0.0	0.0	0.0	0.0	2.781	0.0	0.0	3.145	0.0	0.0	0.0	6.779	0.0	0.0	0.0	0.0	0.0
25674	ENSMUSG00000045589	Frrs1l	1.0	0.0	0.0	0.0	0.0	0.0	0.0	0.0	0.0	0.0	0.0	0.0	0.0	0.0	0.0	0.0	0.0	0.0	0.0	1.0	0.0	0.0	0.0	4.0	0.0	0.0	0.0	0.0	0.0	0.0	0.0	1.0	0.0	0.0	0.0	0.0	0.0	0.0	0.0	0.0	0.0	0.0	0.0	0.0	0.0	0.0	21.0	0.0	0.0	0.0	0.0	0.0	0.0	0.0	2.0	0.0	0.0	0.0	0.0	2.0	0.0	0.0	0.0	0.0	0.0	0.0	0.0	0.0	0.0	2.0	3.0	0.0	0.0	0.0	0.0	0.0	0.0	0.0	0.0	0.0	0.0	0.0	21.0	0.0	0.0	1.0	0.0	0.0	1.0	0.0	0.0	0.0	0.0	0.0	0.0	0.0	0.0	0.0	0.0	0.0	0.0	0.0	0.0	0.0	0.0	0.0	0.0	0.0	0.0	0.0	0.0	0.0	0.0	0.0	0.0	0.0	0.0	0.0	0.0	0.0	0.0	0.0	0.0	0.0	0.0	0.0	0.0	0.0	1.0	0.0	0.0	0.0	0.0	0.0	0.0	0.0	0.0	0.0	0.0	0.0	0.0	0.0	0.0	0.0	0.0	0.0	0.0	0.0	0.0	0.0	0.0	0.0	0.0	0.0	0.0	0.0	0.0	0.0	0.0	0.0	0.0	0.0	0.0	0.0	0.0	0.0	0.0	0.0	0.0	0.0	2.0	0.0	0.0	0.0	0.0	0.0	0.0	0.0	0.0	0.0	0.0	0.0	0.0	0.0	0.0	3.0	0.0	0.0	0.0	0.0	0.0	0.0	0.0	0.0	0.0	0.0	0.0	0.0	0.0	0.0	0.0	0.0	0.0	0.0	0.0	0.0	1.0	0.0	0.0	2.0	2.0	2.0	2.0	1.0	1.0	0.0	0.0	1.0	1.0	1.0	1.0	3.0	1.0	0.0	0.0	0.0	0.0	0.0	0.0	0.0	0.0	0.0	0.0	0.0	0.0	0.0	0.0	0.0	0.0	0.0	0.0	0.0	0.0	0.0	0.0	0.0	0.0	0.0	1.0	0.0	0.0	0.0	0.0	0.0	0.0	0.0	0.0	0.0	0.0	0.0	0.0	0.0	0.0	0.0	0.0	0.0	0.0	0.0	0.0	0.0	0.0	0.0	0.0	0.0	0.0	0.0	0.0	0.0	0.0	0.0	0.0	0.0	0.0	0.0	0.0	0.0	0.0	0.0	0.0	0.0	0.0	0.0	0.0	0.0	0.0	0.0	0.0	0.0	0.0	0.0	0.0	0.0	0.0	0.0	0.0	0.0	0.0	0.0	0.0	0.0	0.0	0.0	0.0	0.0	0.0	0.0	0.0	0.0	0.0	0.0	0.0	0.0	0.0	0.0	0.0	0.0	0.0	0.0	0.0	0.0	0.0	0.0	0.0	0.0	0.0	0.0	0.0	0.0	0.0	0.0	0.0	0.0	0.0	0.0	0.0	3.0	0.0	0.0	1.112	2.0	0.0	2.0	0.0	0.0	0.0	1.02	2.0	0.0	2.438	0.0	1.0	0.0	0.0	1.0	0.0	2.0	0.0	0.0	0.0	1.0	0.0	1.0	0.0	0.0	0.0	0.0	0.0	0.0	0.0	0.0	0.0	0.0	0.0	0.0	0.0	0.0	0.0	0.0	0.0	0.0	0.0	0.0	0.0	0.0	0.0	0.0	0.0	0.0	0.0	0.0	0.0	0.0	0.0	0.0	0.0	0.0	0.0	0.0	0.0	0.0	0.0	0.0	0.0	0.0	0.0	0.0	0.0	0.0	0.0	0.0	0.0	0.0	0.0	5.0	4.0	3.0	3.0	1.0	1.0	1.0	2.0	0.0	2.0	1.0	2.0	3.0	1.0	4.0	0.0	3.0	0.0	0.0	1.0	0.0	1.0	0.0	2.0	1.0	0.0	0.0	0.0	0.0	0.0	0.0	0.0	0.0	0.0	0.0	0.0	0.0	0.0	0.0	0.0	0.0	0.0	0.0	0.0	0.0	0.0	0.0	0.0	0.0	0.0	0.0	0.0	0.0	0.0	0.0	0.0	0.0	0.0	0.0	0.0	0.0	0.0	0.0	0.0	0.0	0.0	0.0	0.0	0.0	0.0	1.0	0.0	0.0	0.0	0.0	0.0	0.0	0.0	0.0	0.0	1.0	1.0	0.0	0.0	0.0	0.0	0.0	0.0	0.0	0.0	0.0	0.0	0.0	0.0	0.0	0.0	0.0	0.0	0.0	0.0	0.0	0.0	0.0	0.0	0.0	0.0	0.0	0.0	0.0	9.0	2.0	5.0	19.0	4.0	1.0	13.0	0.0	10.0	6.0	7.0	9.0	11.0	10.0	3.0	7.0	3.0	3.0	0.0	0.0	0.0	0.0	0.0	0.0	0.0	0.0	0.0	0.0	0.0	0.0	0.0	0.0	0.0	0.0	1.0	0.0	0.0	0.0	0.0	0.0	0.0	0.0	0.0	0.0	0.0	0.0	0.0	1.0	0.0	0.0	0.0	0.0	0.0	0.0	0.0	0.0	0.0	0.0	0.0	0.0	0.0	0.0	0.0	0.0	0.0	0.0	0.0	0.0	1.0	0.0	0.0	0.0	0.0	0.0	0.0	0.0	0.0	0.0	0.0	0.0	0.0	0.0	0.0	0.0	0.0	0.0	0.0	0.0	0.0	0.0	0.0	0.0	0.0	0.0	0.0	0.0	0.0	0.0	0.0	0.0	0.0	0.0	0.0	0.0	0.0	0.0	0.0	0.0	0.0	0.0	0.0	0.0	0.0	0.0	0.0	0.0	0.0	0.0	0.0	0.0	0.0	0.0	0.0	0.0	0.0	0.0	0.0	0.0	0.0	0.0	0.0	0.0	0.0	0.0	0.0	1.0	0.0	0.0	0.0	0.0	0.0	0.0	0.0	0.0	0.0	0.0	0.0	0.0	0.0	1.0	0.0	0.0	0.0	0.0	0.0	2.0	0.0	0.0	0.0	1.0	0.0	0.0	0.0	0.0	0.0	0.0	0.0	0.0	0.0	0.0	0.0	0.0	0.0	0.0	0.0	0.0	0.0	0.0	0.0	1.0	3.0	0.0	0.0	0.0	0.0	5.593	0.0	0.0	0.0	0.0	2.0	2.0	0.0	0.0	1.0	1.0	0.0	0.0	0.0	0.0	0.0	0.0	0.0	0.0	0.0	0.0	0.0	0.0	0.0	0.0	0.0	0.0	0.0	0.0	0.0	0.0	0.0	0.0	0.0	0.0	0.0	0.0	0.0	0.0	0.0	0.0	0.0	0.0	0.0	0.0	0.0	0.0	0.0	0.0	0.0	0.0	0.0	0.0	0.0	0.0	0.0	0.0	0.0	0.0	0.0	0.0	0.0	0.0	0.0	0.0	0.0	0.0	0.0	0.0	0.0	0.0	0.0	0.0	0.0	0.0	0.0	0.0	0.0	0.0	0.0	0.0	0.0	0.0	0.0	0.0	0.0	0.0	0.0
25675	ENSMUSG00000048425	Olfr686	0.0	0.0	0.0	0.0	0.0	0.0	0.0	0.0	0.0	0.0	0.0	0.0	0.0	0.0	0.0	0.0	0.0	0.0	0.0	0.0	0.0	0.0	0.0	0.0	0.0	0.0	0.0	0.0	0.0	0.0	0.0	0.0	0.0	0.0	0.0	0.0	0.0	0.0	0.0	0.0	0.0	0.0	0.0	0.0	0.0	0.0	0.0	0.0	0.0	0.0	0.0	0.0	0.0	0.0	0.0	0.0	0.0	0.0	0.0	0.0	0.0	0.0	0.0	0.0	0.0	0.0	0.0	0.0	0.0	0.0	0.0	0.0	0.0	0.0	0.0	0.0	0.0	0.0	0.0	0.0	0.0	0.0	0.0	0.0	0.0	0.0	0.0	0.0	0.0	0.0	0.0	0.0	0.0	0.0	0.0	0.0	0.0	0.0	0.0	0.0	0.0	0.0	0.0	0.0	0.0	0.0	0.0	0.0	0.0	0.0	0.0	0.0	0.0	0.0	0.0	0.0	0.0	0.0	0.0	0.0	0.0	0.0	0.0	0.0	0.0	0.0	0.0	0.0	0.0	0.0	0.0	0.0	0.0	0.0	0.0	0.0	0.0	0.0	0.0	0.0	0.0	0.0	0.0	0.0	0.0	0.0	0.0	0.0	0.0	0.0	0.0	0.0	0.0	0.0	0.0	0.0	0.0	0.0	0.0	0.0	0.0	0.0	0.0	0.0	0.0	0.0	0.0	0.0	0.0	0.0	0.0	0.0	0.0	0.0	0.0	0.0	0.0	0.0	0.0	0.0	0.0	0.0	0.0	0.0	0.0	0.0	0.0	0.0	0.0	0.0	0.0	0.0	0.0	0.0	0.0	0.0	0.0	0.0	0.0	0.0	0.0	0.0	0.0	0.0	0.0	0.0	0.0	0.0	0.0	0.0	0.0	0.0	0.0	0.0	0.0	0.0	0.0	0.0	0.0	0.0	0.0	0.0	0.0	0.0	0.0	0.0	0.0	0.0	0.0	0.0	0.0	0.0	0.0	0.0	0.0	0.0	0.0	0.0	0.0	0.0	0.0	0.0	0.0	0.0	0.0	0.0	0.0	0.0	0.0	0.0	0.0	0.0	0.0	0.0	0.0	0.0	0.0	0.0	0.0	0.0	0.0	0.0	0.0	0.0	0.0	0.0	0.0	0.0	0.0	0.0	0.0	0.0	0.0	0.0	0.0	0.0	0.0	0.0	0.0	0.0	0.0	0.0	0.0	0.0	0.0	0.0	0.0	0.0	0.0	0.0	0.0	0.0	0.0	0.0	0.0	0.0	0.0	0.0	0.0	0.0	0.0	0.0	0.0	0.0	0.0	0.0	0.0	0.0	0.0	0.0	0.0	0.0	0.0	0.0	0.0	0.0	0.0	0.0	0.0	0.0	0.0	0.0	0.0	0.0	0.0	0.0	0.0	0.0	0.0	0.0	0.0	0.0	0.0	0.0	0.0	0.0	0.0	0.0	0.0	0.0	0.0	0.0	0.0	0.0	0.0	0.0	0.0	0.0	0.0	0.0	0.0	0.0	0.0	0.0	0.0	0.0	0.0	0.0	0.0	0.0	0.0	0.0	0.0	0.0	0.0	0.0	0.0	0.0	0.0	0.0	0.0	0.0	0.0	0.0	0.0	0.0	0.0	0.0	0.0	0.0	0.0	0.0	0.0	0.0	0.0	0.0	0.0	0.0	0.0	0.0	0.0	0.0	0.0	0.0	0.0	0.0	0.0	0.0	0.0	0.0	0.0	0.0	0.0	0.0	0.0	0.0	0.0	0.0	0.0	0.0	0.0	0.0	0.0	0.0	0.0	0.0	0.0	0.0	0.0	0.0	0.0	0.0	0.0	0.0	0.0	0.0	0.0	0.0	0.0	0.0	0.0	0.0	0.0	0.0	0.0	0.0	0.0	0.0	0.0	0.0	0.0	0.0	0.0	0.0	0.0	0.0	0.0	0.0	0.0	0.0	0.0	0.0	0.0	0.0	0.0	0.0	0.0	0.0	0.0	0.0	0.0	0.0	0.0	0.0	0.0	0.0	0.0	0.0	0.0	0.0	0.0	0.0	0.0	0.0	0.0	0.0	0.0	0.0	0.0	0.0	0.0	0.0	0.0	0.0	0.0	0.0	0.0	0.0	0.0	0.0	0.0	0.0	0.0	0.0	0.0	0.0	0.0	0.0	0.0	0.0	0.0	0.0	0.0	0.0	0.0	0.0	0.0	0.0	0.0	0.0	0.0	0.0	0.0	0.0	0.0	0.0	0.0	0.0	0.0	0.0	0.0	0.0	0.0	0.0	0.0	0.0	0.0	0.0	0.0	0.0	0.0	0.0	0.0	0.0	0.0	0.0	0.0	0.0	0.0	0.0	0.0	0.0	0.0	0.0	0.0	0.0	0.0	0.0	0.0	0.0	0.0	0.0	0.0	0.0	0.0	0.0	0.0	0.0	0.0	0.0	0.0	0.0	0.0	0.0	0.0	0.0	0.0	0.0	0.0	0.0	0.0	0.0	0.0	0.0	0.0	0.0	0.0	0.0	0.0	0.0	0.0	0.0	0.0	0.0	0.0	0.0	0.0	0.0	0.0	0.0	0.0	0.0	0.0	0.0	0.0	0.0	0.0	0.0	0.0	0.0	0.0	0.0	0.0	0.0	0.0	0.0	0.0	0.0	0.0	0.0	0.0	0.0	0.0	0.0	0.0	0.0	0.0	0.0	0.0	0.0	0.0	0.0	0.0	0.0	0.0	0.0	0.0	0.0	0.0	0.0	0.0	0.0	0.0	0.0	0.0	0.0	0.0	0.0	0.0	0.0	0.0	0.0	0.0	0.0	0.0	0.0	0.0	0.0	0.0	0.0	0.0	0.0	0.0	0.0	0.0	0.0	0.0	0.0	0.0	0.0	0.0	0.0	0.0	0.0	0.0	0.0	0.0	0.0	0.0	0.0	0.0	0.0	0.0	0.0	0.0	0.0	0.0	0.0	0.0	0.0	0.0	0.0	0.0	0.0	0.0	0.0	0.0	0.0	0.0	0.0	0.0	0.0	0.0	0.0	0.0	0.0	0.0	0.0	0.0	0.0	0.0	0.0	0.0	0.0	0.0	0.0	0.0	0.0	0.0	0.0	0.0	0.0	0.0	0.0	0.0	0.0	0.0	0.0	0.0	0.0	0.0	0.0	0.0	0.0	0.0	0.0	0.0	0.0	0.0	0.0	0.0	0.0	0.0	0.0	0.0	0.0	0.0	0.0	0.0	0.0	0.0	0.0	0.0	0.0	0.0	0.0	0.0	0.0	0.0	0.0	0.0	0.0	0.0	0.0	0.0	0.0	0.0	0.0	0.0	0.0	0.0	0.0	0.0	0.0	0.0	0.0	0.0	0.0	0.0	0.0	0.0	0.0	0.0	0.0	0.0	0.0	0.0	0.0	0.0	0.0	0.0	0.0	0.0	0.0	0.0	0.0	0.0	0.0	0.0	0.0	0.0	0.0	0.0	0.0	0.0	0.0	0.0	0.0	0.0	0.0	0.0	0.0	0.0	0.0	0.0
25676	ENSMUSG00000038128	Camk4	7.0	10.0	6.0	9.0	11.0	6.0	9.0	7.0	13.0	3.0	19.0	0.0	4.0	7.0	1.0	4.0	5.0	0.0	0.0	4.0	1.0	3.0	3.0	4.0	1.0	1.0	4.0	7.0	1.0	6.0	2.0	1.0	2.0	1.0	3.0	1.0	0.0	4.0	2.0	1.0	1.0	1.0	1.0	1.0	3.0	2.0	21.0	2.0	4.0	4.003	2.0	2.0	4.0	3.0	1.0	1.0	1.0	2.0	9.0	0.0	1.0	1.0	1.0	2.0	3.0	1.0	0.0	0.0	3.0	7.0	9.0	2.0	1.0	2.0	6.0	4.0	5.0	0.0	3.0	4.0	4.0	0.0	14.0	2.0	3.0	2.0	5.0	1.0	7.0	8.0	14.0	9.0	8.0	8.0	6.0	8.0	8.0	8.0	10.0	8.0	10.0	6.0	13.0	9.0	16.0	12.0	1.0	0.0	11.0	9.0	10.0	2.0	3.0	1.0	11.0	5.0	6.0	10.0	14.0	9.0	8.0	9.0	5.0	23.0	11.0	11.0	8.0	8.0	11.0	14.0	10.0	7.0	12.0	6.0	0.0	3.0	8.0	2.0	1.0	1.0	2.0	2.0	1.0	1.0	2.0	0.0	2.0	1.0	0.0	2.0	3.0	1.0	2.0	4.0	3.0	6.0	2.0	1.0	1.0	4.0	1.0	1.0	0.0	4.0	2.0	0.0	2.0	3.0	6.005	5.0	7.0	0.0	3.0	7.0	8.0	4.0	9.0	6.0	12.0	4.0	7.0	1.0	1.0	0.0	3.0	2.0	0.0	3.0	0.0	3.0	1.0	1.0	0.0	0.0	2.0	0.0	2.0	0.0	1.024	0.0	0.0	2.0	0.0	1.0	1.0	0.0	1.0	2.0	1.0	1.0	1.0	0.0	0.0	3.0	3.0	1.0	0.0	0.0	0.0	0.0	2.0	1.0	2.0	0.0	0.0	1.0	1.0	1.0	1.0	0.0	3.0	3.0	2.0	0.0	1.0	0.0	6.0	3.0	2.0	2.0	1.0	3.0	0.0	42.0	68.0	50.0	58.0	45.0	79.0	39.0	40.0	48.0	80.0	38.0	70.0	116.002	80.0	102.0	34.0	57.0	0.0	0.0	1.0	0.0	1.0	1.0	0.0	2.0	0.0	1.0	0.0	2.0	0.0	1.0	1.0	0.0	0.0	3.0	4.0	2.0	5.0	8.0	9.0	3.0	3.0	1.0	2.0	4.0	9.0	4.0	2.0	4.0	2.0	6.0	3.0	4.0	1.0	0.0	3.0	1.0	5.0	6.0	2.0	10.0	2.0	6.0	9.0	4.0	5.0	13.0	12.0	2.0	13.0	10.0	12.0	19.0	7.0	21.0	28.0	12.0	31.0	0.0	2.0	0.0	1.0	0.0	0.0	0.0	1.0	0.0	1.0	1.0	2.0	0.0	0.0	0.0	0.0	1.0	0.0	1.0	0.0	1.0	0.0	2.0	2.0	16.0	47.0	36.0	60.0	17.0	20.0	46.0	59.0	45.0	51.0	26.0	26.0	27.0	229.0	16.0	27.0	43.0	30.0	364.0	323.0	322.0	885.0	535.0	368.0	252.0	804.0	804.0	334.0	432.0	182.0	4.0	4.0	2.0	4.0	1.0	3.0	3.0	4.0	0.0	2.0	5.0	6.0	6.0	3.0	6.0	6.0	3.0	0.0	1.0	7.0	2.0	1.0	3.0	2.0	4.0	3.0	5.0	7.0	4.0	2.0	4.0	2.0	4.0	3.0	3.0	2.0	4.0	2.0	0.0	2.0	7.0	3.0	2.0	0.0	4.0	3.0	7.0	2.0	2.0	0.0	0.0	0.0	1.0	6.0	0.0	2.0	0.0	2.0	1.0	0.0	0.0	0.0	0.0	0.0	0.0	0.0	0.0	0.0	0.0	1.0	0.0	0.0	12.0	20.0	19.0	12.0	10.0	14.0	31.0	22.0	10.0	7.0	9.0	11.0	14.0	8.0	10.0	11.0	10.0	3.0	18.0	8.0	4.0	2.0	2.0	3.0	1.0	2.0	3.0	3.0	3.0	7.0	6.0	4.0	10.0	1.0	16.0	3.0	6.0	7.0	9.0	4.0	8.0	7.0	3.0	1.0	6.0	7.0	4.0	3.0	7.0	7.0	15.0	2.0	124.0	130.0	173.0	111.005	174.0	111.008	71.0	144.0	137.0	94.0	107.0	87.0	193.0	164.005	94.0	117.0	179.0	57.0	113.0	103.0	84.0	95.0	127.0	73.0	4.0	4.0	3.0	3.0	2.0	3.0	7.0	9.0	5.0	11.0	4.0	21.0	11.0	12.0	23.0	17.0	10.0	5.0	10.0	6.0	10.0	15.0	11.0	7.0	12.0	7.0	10.0	13.0	13.0	15.0	16.0	8.0	24.0	12.0	19.0	16.0	10.0	7.0	40.0	7.0	18.0	11.0	6.0	11.0	16.0	15.0	7.0	26.0	3.0	16.0	23.0	13.0	14.0	13.0	22.0	2.0	1.0	4.0	3.0	3.0	4.0	8.0	2.0	8.0	2.0	2.0	4.0	0.0	2.0	5.0	3.0	7.0	9.0	2.0	2.0	6.0	1.0	3.0	11.0	0.0	5.0	3.0	0.0	0.0	5.0	1.0	0.0	2.0	7.0	1.0	0.0	0.0	1.0	3.0	0.0	2.0	3.0	2.0	4.0	1.0	2.0	0.0	5.0	3.0	1.0	5.0	4.0	3.0	6.0	1.0	2.0	5.0	5.0	6.0	2.0	2.0	114.0	119.0	151.0	61.0	78.0	83.0	103.0	115.0	152.0	74.0	139.0	0.0	68.0	85.0	78.0	101.0	117.0	104.0	297.0	85.0	79.0	129.0	74.0	138.0	0.0	0.0	1.0	2.0	2.0	0.0	1.0	0.0	1.0	2.0	3.0	0.0	3.0	0.0	1.0	1.0	3.0	2.0	0.0	3.0	0.0	4.0	2.0	59.0	76.0	89.0	60.0	56.0	38.0	4.0	2.0	4.0	4.0	0.0	3.0	3.0	0.0	10.0	1.0	1.0	3.0	2.0	4.0	1.0	5.0	4.0	4.0	2.0	0.0	3.0	0.0	1.0	0.0	0.0	1.0	1.0	0.0	0.0	0.0	0.0	0.0	1.0	1.0	1.0	0.0	3.0	5.0	2.0	3.0	5.0	4.0	0.0	0.0	2.0	1.0	5.0	0.0	78.0	68.0	48.0	48.0	43.0	44.0	78.0	42.0	24.0	19.0	70.0	24.0	58.001	33.0	27.0	51.0	38.0	64.0	0.0	1.0	0.0	2.0	1.0	0.0	0.0	0.0	1.0	2.0	0.0	1.0	0.0	0.0	1.0	1.0	1.0	1.0	0.0	3.0	4.0	6.0	1.0	0.0	0.0	0.0	1.0	4.0	0.0	1.0	0.0	3.0	2.0	0.0	3.0	1.0	0.0	0.0	0.0	0.0	3.0	2.0	2.0	1.0	0.0	0.0	2.0
25677	ENSMUSG00000096799	Gm22996	0.0	0.0	0.0	0.0	0.0	0.0	0.0	0.0	0.0	0.0	0.0	0.0	0.0	0.0	0.0	0.0	0.0	0.0	0.0	0.0	0.0	0.0	0.0	0.0	0.0	0.0	0.0	0.0	0.0	0.0	0.0	0.0	0.0	0.0	0.0	0.0	0.0	0.0	0.0	0.0	0.0	0.0	0.0	0.0	0.0	0.0	0.0	0.0	0.0	0.0	0.0	0.0	0.0	0.0	0.0	0.0	0.0	0.0	0.0	0.0	0.0	0.0	0.0	0.0	0.0	0.0	0.0	0.0	0.0	0.0	0.0	0.0	0.0	0.0	0.0	0.0	0.0	0.0	0.0	0.0	0.0	0.0	0.0	0.0	0.0	0.0	0.0	0.0	0.0	0.0	0.0	0.0	0.0	0.0	0.0	0.0	0.0	0.0	0.0	0.0	0.0	0.0	0.0	0.0	0.0	0.0	0.0	0.0	0.0	0.0	0.0	0.0	0.0	0.0	0.0	0.0	0.0	0.0	0.0	0.0	0.0	0.0	0.0	0.0	0.0	0.0	0.0	0.0	0.0	0.0	0.0	0.0	0.0	0.0	0.0	0.0	0.0	0.0	0.0	0.0	0.0	0.0	0.0	0.0	0.0	0.0	0.0	0.0	0.0	0.0	0.0	0.0	0.0	0.0	0.0	0.0	0.0	0.0	0.0	0.0	0.0	0.0	0.0	0.0	0.0	0.0	0.0	0.0	0.0	0.0	0.0	0.0	0.0	0.0	0.0	0.0	0.0	0.0	0.0	0.0	0.0	0.0	0.0	0.0	0.0	0.0	0.0	0.0	0.0	0.0	0.0	0.0	0.0	0.0	0.0	0.0	0.0	0.0	0.0	0.0	0.0	0.0	0.0	0.0	0.0	0.0	0.0	0.0	0.0	0.0	0.0	0.0	0.0	0.0	0.0	0.0	0.0	0.0	0.0	0.0	0.0	0.0	0.0	0.0	0.0	0.0	0.0	0.0	0.0	0.0	0.0	0.0	0.0	0.0	0.0	0.0	0.0	0.0	0.0	0.0	0.0	0.0	0.0	0.0	0.0	0.0	0.0	0.0	0.0	0.0	0.0	0.0	0.0	0.0	0.0	0.0	0.0	0.0	0.0	0.0	0.0	0.0	0.0	0.0	0.0	0.0	0.0	0.0	0.0	0.0	0.0	0.0	0.0	0.0	0.0	0.0	0.0	0.0	0.0	0.0	0.0	0.0	0.0	0.0	0.0	0.0	0.0	0.0	0.0	0.0	0.0	0.0	0.0	0.0	0.0	0.0	0.0	0.0	0.0	0.0	0.0	0.0	0.0	0.0	0.0	0.0	0.0	0.0	0.0	0.0	0.0	0.0	0.0	0.0	0.0	0.0	0.0	0.0	0.0	0.0	0.0	0.0	0.0	0.0	0.0	0.0	0.0	0.0	0.0	0.0	0.0	0.0	0.0	0.0	0.0	0.0	0.0	0.0	0.0	0.0	0.0	0.0	0.0	0.0	0.0	0.0	0.0	0.0	0.0	0.0	0.0	0.0	0.0	0.0	0.0	0.0	0.0	0.0	0.0	0.0	0.0	0.0	0.0	0.0	0.0	0.0	0.0	0.0	0.0	0.0	0.0	0.0	0.0	0.0	0.0	0.0	0.0	0.0	0.0	0.0	0.0	0.0	0.0	0.0	0.0	0.0	0.0	0.0	0.0	0.0	0.0	0.0	0.0	0.0	0.0	0.0	0.0	0.0	0.0	0.0	0.0	0.0	0.0	0.0	0.0	0.0	0.0	0.0	0.0	0.0	0.0	0.0	0.0	0.0	0.0	0.0	0.0	0.0	0.0	0.0	0.0	0.0	0.0	0.0	0.0	0.0	0.0	0.0	0.0	0.0	0.0	0.0	0.0	0.0	0.0	0.0	0.0	0.0	0.0	0.0	0.0	0.0	0.0	0.0	0.0	0.0	0.0	0.0	0.0	0.0	0.0	0.0	0.0	0.0	0.0	0.0	0.0	0.0	0.0	0.0	0.0	0.0	0.0	0.0	0.0	0.0	0.0	0.0	0.0	0.0	0.0	0.0	0.0	0.0	0.0	0.0	0.0	0.0	0.0	0.0	0.0	0.0	0.0	0.0	0.0	0.0	0.0	0.0	0.0	0.0	0.0	0.0	0.0	0.0	0.0	0.0	0.0	0.0	0.0	0.0	0.0	0.0	0.0	0.0	0.0	0.0	0.0	0.0	0.0	0.0	0.0	0.0	0.0	0.0	0.0	0.0	0.0	0.0	0.0	0.0	0.0	0.0	0.0	0.0	0.0	0.0	0.0	0.0	0.0	0.0	0.0	0.0	0.0	0.0	0.0	0.0	0.0	0.0	0.0	0.0	0.0	0.0	0.0	0.0	0.0	0.0	0.0	0.0	0.0	0.0	0.0	0.0	0.0	0.0	0.0	0.0	0.0	0.0	0.0	0.0	0.0	0.0	0.0	0.0	0.0	0.0	0.0	0.0	0.0	0.0	0.0	0.0	0.0	0.0	0.0	0.0	0.0	0.0	0.0	0.0	0.0	0.0	0.0	0.0	0.0	0.0	0.0	0.0	0.0	0.0	0.0	0.0	0.0	0.0	0.0	0.0	0.0	0.0	0.0	0.0	0.0	0.0	0.0	0.0	0.0	0.0	0.0	0.0	0.0	0.0	0.0	0.0	0.0	0.0	0.0	0.0	0.0	0.0	0.0	0.0	0.0	0.0	0.0	0.0	0.0	0.0	0.0	0.0	0.0	0.0	0.0	0.0	0.0	0.0	0.0	0.0	0.0	0.0	0.0	0.0	0.0	0.0	0.0	0.0	0.0	0.0	0.0	0.0	0.0	0.0	0.0	0.0	0.0	0.0	0.0	0.0	0.0	0.0	0.0	0.0	0.0	0.0	0.0	0.0	0.0	0.0	0.0	0.0	0.0	0.0	0.0	0.0	0.0	0.0	0.0	0.0	0.0	0.0	0.0	0.0	0.0	0.0	0.0	0.0	0.0	0.0	0.0	0.0	0.0	0.0	0.0	0.0	0.0	0.0	0.0	0.0	0.0	0.0	0.0	0.0	0.0	0.0	0.0	0.0	0.0	0.0	0.0	0.0	0.0	0.0	0.0	0.0	0.0	0.0	0.0	0.0	0.0	0.0	0.0	0.0	0.0	0.0	0.0	0.0	0.0	0.0	0.0	0.0	0.0	0.0	0.0	0.0	0.0	0.0	0.0	0.0	0.0	0.0	0.0	0.0	0.0	0.0	0.0	0.0	0.0	0.0	0.0	0.0	0.0	0.0	0.0	0.0	0.0	0.0	0.0	0.0	0.0	0.0	0.0	0.0	0.0	0.0	0.0	0.0	0.0	0.0	0.0	0.0	0.0	0.0	0.0	0.0	0.0	0.0	0.0	0.0	0.0	0.0	0.0	0.0	0.0	0.0	0.0	0.0	0.0	0.0	0.0	0.0	0.0	0.0	0.0	0.0	0.0	0.0	0.0	0.0	0.0	0.0	0.0	0.0	0.0	0.0	0.0	0.0	0.0
25678	ENSMUSG00000095916	Vmn1r191	0.0	0.0	0.0	0.0	0.0	0.0	0.0	0.0	0.0	0.0	0.0	0.0	0.0	0.0	0.0	0.0	0.0	0.0	0.0	0.0	0.0	0.0	0.0	0.0	0.0	0.0	0.0	0.0	0.0	0.0	0.0	0.0	0.0	0.0	0.0	0.0	0.0	0.0	0.0	0.0	0.0	0.0	0.0	0.0	0.0	0.0	0.0	0.0	0.0	0.0	0.0	0.0	0.0	0.0	0.0	0.0	0.0	0.0	0.0	0.0	0.0	0.0	0.0	0.0	0.0	0.0	0.0	0.0	0.0	0.0	0.0	0.0	0.0	0.0	0.0	0.0	0.0	0.0	0.0	0.0	0.0	0.0	0.0	0.0	0.0	0.0	0.0	0.0	0.0	0.0	0.0	0.0	0.0	0.0	0.0	0.0	0.0	0.0	0.0	0.0	0.0	0.0	0.0	0.0	0.0	0.0	0.0	0.0	0.0	0.0	0.0	0.0	0.0	0.0	0.0	0.0	0.0	0.0	0.0	0.0	0.0	0.0	0.0	0.0	0.0	0.0	0.0	0.0	0.0	0.0	0.0	0.0	0.0	0.0	0.0	0.0	0.0	0.0	0.0	0.0	0.0	0.0	0.0	0.0	0.0	0.0	0.0	0.0	0.0	0.0	0.0	0.0	0.0	0.0	0.0	0.0	0.0	0.0	0.0	0.0	0.0	0.0	0.0	0.0	0.0	0.0	0.0	0.0	0.0	0.0	0.0	0.0	0.0	0.0	0.0	0.0	0.0	0.0	0.0	0.0	0.0	0.0	0.0	0.0	0.0	0.0	0.0	0.0	0.0	0.0	0.0	0.0	0.0	0.0	0.0	0.0	0.0	0.0	0.0	0.0	0.0	0.0	0.0	0.0	0.0	0.0	0.0	0.0	0.0	0.0	0.0	0.0	0.0	0.0	0.0	0.0	0.0	0.0	0.0	0.0	0.0	0.0	0.0	0.0	0.0	0.0	0.0	0.0	0.0	0.0	0.0	0.0	0.0	0.0	0.0	0.0	0.0	0.0	0.0	0.0	0.0	0.0	0.0	0.0	0.0	0.0	0.0	0.0	0.0	0.0	0.0	0.0	0.0	0.0	0.0	0.0	0.0	0.0	0.0	0.0	0.0	0.0	0.0	0.0	0.0	0.0	0.0	0.0	0.0	0.0	0.0	0.0	0.0	0.0	0.0	0.0	0.0	0.0	0.0	0.0	0.0	0.0	0.0	0.0	0.0	0.0	0.0	0.0	0.0	0.0	0.0	0.0	0.0	0.0	0.0	0.0	0.0	0.0	0.0	0.0	0.0	0.0	0.0	0.0	0.0	0.0	0.0	0.0	0.0	0.0	0.0	0.0	0.0	0.0	0.0	0.0	0.0	0.0	0.0	0.0	0.0	0.0	0.0	0.0	0.0	0.0	0.0	0.0	0.0	0.0	0.0	0.0	0.0	0.0	0.0	0.0	0.0	0.0	0.0	0.0	0.0	0.0	0.0	0.0	0.0	0.0	0.0	0.0	0.0	0.0	0.0	0.0	0.0	0.0	0.0	0.0	0.0	0.0	0.0	0.0	0.0	0.0	0.0	0.0	0.0	0.0	0.0	0.0	0.0	0.0	0.0	0.0	0.0	0.0	0.0	0.0	0.0	0.0	0.0	0.0	0.0	0.0	0.0	0.0	0.0	0.0	0.0	0.0	0.0	0.0	0.0	0.0	0.0	0.0	0.0	0.0	0.0	0.0	0.0	0.0	0.0	0.0	0.0	0.0	0.0	0.0	0.0	0.0	0.0	0.0	0.0	0.0	0.0	0.0	0.0	0.0	0.0	0.0	0.0	0.0	0.0	0.0	0.0	0.0	0.0	0.0	0.0	0.0	0.0	0.0	0.0	0.0	0.0	0.0	0.0	0.0	0.0	0.0	0.0	0.0	0.0	0.0	0.0	0.0	0.0	0.0	0.0	0.0	0.0	0.0	0.0	0.0	0.0	0.0	0.0	0.0	0.0	0.0	0.0	0.0	0.0	0.0	0.0	0.0	0.0	0.0	0.0	0.0	0.0	0.0	0.0	0.0	0.0	0.0	0.0	0.0	0.0	0.0	0.0	0.0	0.0	0.0	0.0	0.0	0.0	0.0	0.0	0.0	0.0	0.0	0.0	0.0	0.0	0.0	0.0	0.0	0.0	0.0	0.0	0.0	0.0	0.0	0.0	0.0	0.0	0.0	0.0	0.0	0.0	0.0	0.0	0.0	0.0	0.0	0.0	0.0	0.0	0.0	0.0	0.0	0.0	0.0	0.0	0.0	0.0	0.0	0.0	0.0	0.0	0.0	0.0	0.0	0.0	0.0	0.0	0.0	0.0	0.0	0.0	0.0	0.0	0.0	0.0	0.0	0.0	0.0	0.0	0.0	0.0	0.0	0.0	0.0	0.0	0.0	0.0	0.0	0.0	0.0	0.0	0.0	0.0	0.0	0.0	0.0	0.0	0.0	0.0	0.0	0.0	0.0	0.0	0.0	0.0	0.0	0.0	0.0	0.0	0.0	0.0	0.0	0.0	0.0	0.0	0.0	0.0	0.0	0.0	0.0	0.0	0.0	0.0	0.0	0.0	0.0	0.0	0.0	0.0	0.0	0.0	0.0	0.0	0.0	0.0	0.0	0.0	0.0	0.0	0.0	0.0	0.0	0.0	0.0	0.0	0.0	0.0	0.0	0.0	0.0	0.0	0.0	0.0	0.0	0.0	0.0	0.0	0.0	0.0	0.0	0.0	0.0	0.0	0.0	0.0	0.0	0.0	0.0	0.0	0.0	0.0	0.0	0.0	0.0	0.0	0.0	0.0	0.0	0.0	0.0	0.0	0.0	0.0	0.0	0.0	0.0	0.0	0.0	0.0	0.0	0.0	0.0	0.0	0.0	0.0	0.0	0.0	0.0	0.0	0.0	0.0	0.0	0.0	0.0	0.0	0.0	0.0	0.0	0.0	0.0	0.0	0.0	0.0	0.0	0.0	0.0	0.0	0.0	0.0	1.0	0.0	0.0	0.0	0.0	0.0	0.0	0.0	0.0	0.0	0.0	0.0	0.0	0.0	0.0	0.0	0.0	0.0	0.0	0.0	0.0	0.0	0.0	0.0	0.0	0.0	0.0	0.0	0.0	0.0	0.0	0.0	0.0	0.0	0.0	0.0	0.0	0.0	0.0	0.0	0.0	0.0	0.0	0.0	0.0	0.0	0.0	0.0	0.0	0.0	0.0	0.0	0.0	0.0	0.0	0.0	0.0	0.0	0.0	0.0	0.0	0.0	0.0	0.0	0.0	0.0	0.0	0.0	0.0	0.0	0.0	0.0	0.0	0.0	0.0	0.0	0.0	0.0	0.0	0.0	0.0	0.0	0.0	0.0	0.0	0.0	0.0	0.0	0.0	0.0	0.0	0.0	0.0	0.0	0.0	0.0	0.0	0.0	0.0	0.0	0.0	0.0	0.0	0.0	0.0	0.0	0.0	0.0	0.0	0.0	0.0	0.0	0.0	0.0	0.0	0.0	0.0	0.0
25679	ENSMUSG00000029211	Gabra4	0.0	0.0	0.0	0.0	0.0	2.0	0.0	0.0	0.0	0.0	2.0	0.0	0.0	2.0	0.0	0.0	0.0	1.0	0.0	1.0	0.0	0.0	0.0	3.0	0.0	0.0	0.0	0.0	0.0	0.0	0.0	0.0	0.0	0.0	0.0	1.0	0.0	0.0	1.0	0.0	0.0	0.0	2.0	0.0	0.0	0.0	7.0	1.0	0.0	0.0	0.0	0.0	0.0	1.0	1.0	0.0	0.0	0.0	0.0	3.0	0.0	0.0	0.0	0.0	0.0	0.0	3.0	1.0	0.0	0.0	0.0	1.0	1.0	0.0	0.0	0.0	1.0	0.0	1.0	0.0	0.0	0.0	7.0	0.0	0.0	0.0	0.0	0.0	0.0	0.0	0.0	0.0	1.0	0.0	1.0	0.0	0.0	2.0	0.0	0.0	0.0	0.0	0.0	0.0	0.0	0.0	0.0	0.0	0.0	0.0	0.0	0.0	0.0	0.0	0.0	0.0	0.0	0.0	0.0	2.0	0.0	0.0	0.0	0.0	1.0	1.0	1.0	1.0	0.0	0.0	0.0	0.0	0.0	0.0	0.0	1.0	0.0	0.0	0.0	0.0	0.0	0.0	0.0	0.0	0.0	1.0	0.0	0.0	0.0	1.0	1.0	0.0	2.0	0.0	0.0	0.0	0.0	0.0	0.0	0.0	0.0	0.0	0.0	0.0	0.0	0.0	0.0	0.0	0.0	0.0	0.0	0.0	0.0	0.0	0.0	0.0	0.0	0.0	0.0	0.0	0.0	0.0	0.0	0.0	0.0	0.0	0.0	0.0	0.0	0.0	0.0	0.0	0.0	0.0	0.0	0.0	0.0	0.0	0.0	0.0	0.0	0.0	0.0	0.0	0.0	0.0	0.0	0.0	0.0	0.0	0.0	0.0	0.0	0.0	0.0	0.0	0.0	0.0	0.0	0.0	0.0	0.0	0.0	0.0	0.0	0.0	0.0	0.0	0.0	0.0	0.0	0.0	0.0	0.0	0.0	0.0	0.0	0.0	0.0	0.0	0.0	0.0	0.0	0.0	0.0	0.0	3.0	2.0	1.0	1.0	1.0	0.0	3.0	2.0	0.0	0.0	1.0	1.0	0.0	0.0	0.0	0.0	1.0	0.0	0.0	0.0	1.0	0.0	0.0	0.0	0.0	1.0	0.0	0.0	0.0	0.0	0.0	0.0	0.0	0.0	0.0	1.0	0.0	2.0	0.0	0.0	0.0	1.0	0.0	0.0	0.0	0.0	0.0	0.0	0.0	0.0	0.0	0.0	0.0	1.0	0.0	0.0	1.0	0.0	0.0	0.0	0.0	0.0	0.0	1.0	0.0	0.0	0.0	0.0	0.0	0.0	1.0	0.0	0.0	0.0	0.0	0.0	0.0	0.0	0.0	0.0	0.0	0.0	0.0	0.0	0.0	0.0	1.0	0.0	0.0	0.0	0.0	0.0	1.0	0.0	0.0	0.0	0.0	0.0	0.0	0.0	0.0	0.0	0.0	0.0	0.0	0.0	0.0	0.0	1.0	0.0	0.0	0.0	0.0	1.0	0.0	0.0	0.0	1.0	1.0	1.0	0.0	4.0	1.0	4.0	0.0	4.0	0.0	0.0	0.0	0.0	0.0	0.0	0.0	1.0	0.0	0.0	0.0	0.0	0.0	1.0	0.0	0.0	0.0	0.0	0.0	0.0	0.0	0.0	0.0	0.0	0.0	0.0	0.0	0.0	0.0	1.0	0.0	0.0	0.0	0.0	0.0	0.0	0.0	0.0	1.0	1.0	1.0	0.0	0.0	0.0	0.0	0.0	0.0	0.0	0.0	0.0	0.0	0.0	0.0	0.0	0.0	0.0	0.0	0.0	0.0	0.0	0.0	0.0	0.0	0.0	0.0	0.0	0.0	0.0	0.0	0.0	0.0	0.0	0.0	0.0	0.0	0.0	0.0	0.0	0.0	0.0	0.0	0.0	0.0	0.0	0.0	0.0	0.0	0.0	0.0	2.0	0.0	0.0	0.0	0.0	0.0	0.0	1.0	0.0	2.0	0.0	1.0	0.0	0.0	0.0	0.0	0.0	0.0	0.0	0.0	2.0	0.0	0.0	0.0	1.0	1.0	0.0	3.0	0.0	1.0	0.0	0.0	0.0	0.0	0.0	2.0	0.0	0.0	0.0	0.0	0.0	0.0	2.0	0.0	0.0	1.0	1.0	1.0	1.0	0.0	0.0	2.0	1.0	1.0	0.0	0.0	0.0	0.0	1.0	0.0	1.0	0.0	0.0	1.0	0.0	0.0	0.0	0.0	0.0	1.0	0.0	0.0	0.0	0.0	0.0	0.0	0.0	0.0	0.0	0.0	0.0	0.0	0.0	0.0	1.0	0.0	0.0	0.0	0.0	0.0	0.0	1.0	0.0	0.0	1.0	0.0	0.0	0.0	0.0	0.0	0.0	0.0	0.0	0.0	0.0	0.0	0.0	0.0	0.0	0.0	0.0	0.0	0.0	0.0	1.0	0.0	0.0	0.0	0.0	0.0	0.0	0.0	0.0	0.0	0.0	0.0	0.0	0.0	0.0	0.0	0.0	0.0	2.0	0.0	1.0	0.0	0.0	2.0	0.0	0.0	0.0	1.0	0.0	2.0	0.0	0.0	0.0	2.0	1.0	0.0	0.0	0.0	0.0	0.0	0.0	1.0	0.0	0.0	0.0	1.0	0.0	0.0	0.0	0.0	0.0	0.0	0.0	0.0	0.0	0.0	0.0	0.0	0.0	0.0	0.0	0.0	0.0	0.0	0.0	0.0	0.0	0.0	0.0	2.0	0.0	0.0	0.0	0.0	0.0	0.0	1.0	0.0	0.0	0.0	0.0	0.0	1.0	0.0	1.0	1.0	0.0	1.0	1.0	0.0	2.0	0.0	0.0	0.0	0.0	0.0	0.0	0.0	0.0	1.0	3.0	0.0	2.0	0.0	1.0	0.0	0.0	0.0	0.0	0.0	0.0	1.0	0.0	0.0	3.0	0.0	2.0	0.0	0.0	0.0	0.0	0.0	0.0	0.0	0.0	0.0	0.0	0.0	0.0	0.0	3.0	0.0	0.0	0.0	0.0	0.0	0.0	0.0	1.0	0.0	0.0	0.0	0.0	0.0	0.0	0.0	0.0	0.0	0.0	0.0	0.0	0.0	0.0	1.0	0.0	0.0	0.0	0.0	0.0	0.0	2.0	0.0	0.0	0.0	0.0	1.0	0.0	0.0	2.0	1.0	1.0	0.0	0.0	0.0	0.0	0.0	0.0	0.0	0.0	3.0	1.0	0.0	1.0	0.0	0.0	0.0	0.0	0.0	0.0	0.0	0.0	0.0	0.0	0.0	0.0	0.0	0.0	0.0	1.0	0.0	0.0	0.0	2.0	0.0	1.0	0.0	1.0	0.0	0.0	0.0	0.0	0.0	2.0	0.0	0.0	0.0	0.0	0.0	1.0	0.0	1.0	0.0	0.0	0.0	0.0	0.0	0.0	0.0	0.0	0.0
25680	ENSMUSG00000018752	Tnfsfm13	148.733	85.889	96.815	132.545	133.131	80.93	49.482	151.1	108.922	0.0	180.857	0.0	83.291	84.897	103.514	95.773	78.184	102.016	69.585	64.76	82.912	39.288	110.584	104.639	68.502	59.539	87.816	154.857	79.177	83.431	99.527	113.282	46.43	100.757	99.528	116.33	13.366	63.461	132.314	0.0	102.056	78.192	91.964	93.256	145.912	112.399	95.615	63.856	78.366	146.618	100.088	100.087	62.642	178.309	59.698	76.653	79.65	89.935	125.941	50.863	83.047	87.842	89.967	63.978	99.753	78.174	115.532	49.935	84.653	141.368	141.188	82.313	34.177	87.722	87.761	169.658	71.241	124.937	41.873	79.863	141.407	52.018	77.577	76.314	105.336	127.485	147.501	67.876	103.557	62.823	176.005	108.245	102.811	137.94	88.317	135.205	71.563	82.258	142.326	87.665	139.616	100.894	119.784	88.029	120.138	115.741	115.542	72.404	118.802	108.681	138.972	90.574	139.396	152.016	96.563	106.558	95.099	160.979	147.329	71.15	64.138	140.186	52.307	140.322	125.626	111.795	105.517	86.897	111.653	115.767	101.258	59.536	154.652	99.116	34.525	55.526	55.302	63.289	43.677	33.031	66.146	36.749	47.097	43.22	43.862	41.789	64.889	108.64	46.746	40.049	68.653	48.711	31.233	62.894	106.201	75.096	31.992	22.335	106.026	43.561	61.994	70.405	69.678	44.771	67.448	68.744	30.372	39.355	79.605	39.263	57.381	28.68	91.918	144.678	126.175	139.745	65.349	148.507	105.51	114.344	7.242	84.217	56.283	29.486	17.202	0.0	44.581	41.299	70.044	21.938	0.0	144.828	38.115	56.955	28.53	102.69	84.209	63.815	60.023	76.515	43.761	45.953	89.553	53.238	80.24	29.005	0.0	0.0	0.0	0.0	0.0	0.0	0.0	0.0	1.027	0.0	0.0	0.0	0.0	0.0	0.0	24.349	0.0	0.0	0.0	28.939	32.005	30.467	46.563	50.247	31.358	27.025	50.978	0.0	38.12	37.288	7.801	57.464	34.476	48.843	33.465	28.661	41.628	136.066	100.025	65.613	172.936	176.297	154.922	129.03	218.834	88.947	18.825	173.251	113.2	148.895	177.251	201.387	127.684	159.945	33.308	22.753	15.162	66.162	16.389	51.472	28.216	4.644	44.981	24.272	49.527	17.735	18.001	10.534	14.713	13.031	35.075	43.3	41.414	34.257	27.416	81.485	21.395	34.999	12.973	29.177	0.0	13.502	21.853	47.613	42.202	10.856	33.836	49.666	14.773	29.873	12.567	22.374	25.176	24.502	65.674	19.877	43.467	51.778	38.267	32.974	68.378	38.575	15.905	0.0	27.127	26.057	21.777	26.343	0.0	0.0	28.734	19.091	23.666	8.246	17.323	30.702	0.0	27.257	25.428	20.857	39.683	5.936	0.0	21.697	24.097	20.558	45.104	20.586	23.211	27.105	18.237	21.486	14.877	10.65	16.872	0.0	4.971	23.414	14.056	22.82	56.361	0.0	0.0	63.181	44.252	21.917	28.984	0.0	33.246	0.0	24.901	22.238	28.889	47.928	22.954	12.671	12.542	71.028	90.716	216.689	157.419	98.532	81.504	99.981	161.668	120.573	69.44	73.325	192.442	95.682	40.441	51.088	70.435	42.103	96.797	75.172	144.018	178.567	50.773	76.788	157.16	80.24	65.156	50.151	81.597	73.204	27.733	118.397	166.581	114.659	63.33	45.994	55.37	40.57	62.332	94.486	133.585	39.839	97.521	81.838	42.809	95.328	142.393	106.918	25.9	115.196	41.09	95.677	20.177	121.331	34.826	51.934	0.0	66.758	106.397	82.038	78.264	0.0	0.0	0.0	0.0	0.0	0.0	0.0	0.0	0.0	0.0	0.0	0.0	0.0	0.0	0.0	0.0	0.0	0.0	0.0	0.0	0.0	0.0	0.0	0.0	4.207	3.731	0.0	11.799	0.0	7.326	34.99	0.0	107.558	107.02	131.78	83.276	98.96	186.108	117.191	74.582	83.05	116.874	144.9	113.843	83.073	89.9	78.289	19.228	63.506	74.03	60.764	86.747	21.959	69.447	117.632	34.042	38.399	81.352	152.686	81.44	85.03	103.111	57.621	63.05	47.614	116.729	31.1	77.41	65.262	100.128	66.239	103.597	78.275	92.908	88.306	76.855	418.616	399.203	394.88	218.747	396.365	231.946	204.381	327.158	205.31	265.767	440.344	206.923	396.82	260.574	330.271	448.6	289.561	263.196	328.275	389.841	307.899	269.978	357.286	198.568	54.962	31.695	88.59	42.582	42.49	18.994	91.748	132.963	25.27	62.017	67.952	81.723	50.495	78.485	109.887	98.069	83.551	82.383	48.037	72.004	92.397	116.042	137.522	56.764	118.225	102.644	84.292	109.223	107.295	48.663	157.609	113.263	166.615	134.278	118.565	168.86	133.866	104.77	107.014	114.759	110.087	194.266	166.62	156.139	190.12	152.515	124.849	240.282	81.058	111.122	289.001	223.675	56.885	113.602	62.679	43.364	75.344	98.231	59.321	83.325	80.427	29.776	39.41	51.838	53.386	14.347	48.632	52.317	54.257	54.201	82.216	50.159	70.132	51.888	73.176	81.276	50.289	93.01	37.128	40.756	109.117	114.698	131.637	47.615	103.088	50.065	84.672	77.186	106.523	65.037	46.366	85.99	72.877	90.073	101.521	70.01	82.264	26.925	67.926	69.733	34.444	77.734	47.637	46.217	39.44	65.857	55.487	42.665	43.455	20.499	30.061	20.386	52.674	30.971	29.678	26.008	123.451	156.993	123.249	162.112	100.852	144.347	224.366	174.209	145.751	118.822	124.806	0.0	141.717	116.476	107.696	223.509	217.981	178.562	147.456	146.108	127.316	199.062	153.259	103.755	69.922	83.561	79.668	76.56	28.727	105.027	84.212	92.178	69.496	94.8	0.0	38.665	105.444	75.935	79.589	92.76	81.369	81.426	54.149	75.754	59.099	76.321	54.123	68.289	84.981	96.004	86.322	126.091	77.764	104.092	118.624	113.338	78.975	124.595	93.227	91.744	51.802	91.566	132.068	59.866	109.966	102.046	123.502	62.456	111.857	82.562	136.443	0.0	0.0	0.0	0.0	0.0	0.0	0.0	0.0	0.0	0.0	0.0	0.0	0.0	0.0	0.0	0.0	0.0	0.0	98.108	126.434	120.993	122.391	99.117	127.241	113.809	175.55	164.15	40.857	204.571	97.715	130.426	38.184	90.514	80.109	92.194	86.836	115.476	50.672	87.273	90.461	100.003	84.281	69.224	117.463	111.842	145.866	89.597	92.373	15.929	26.637	26.453	46.572	46.86	23.252	20.728	19.721	33.354	20.401	33.243	37.083	23.347	49.724	18.758	47.141	32.646	24.777	9.452	31.453	0.0	63.054	1.457	68.264	59.361	30.451	20.489	38.632	53.981	50.543	59.691	48.234	45.41	55.804	48.183	68.305	59.786	39.348	34.539	32.034	84.556	90.973	38.63	58.6	69.877	43.024	51.727
25681	ENSMUSG00000097388	Gm3200	25.205	23.297	27.481	40.159	41.409	31.441	14.633	27.209	37.543	3.242	46.477	2.072	13.765	9.527	7.456	7.572	9.795	17.548	13.134	10.794	16.203	7.751	20.139	8.977	15.695	8.817	20.107	9.871	10.758	8.73	18.202	13.848	16.89	11.383	9.789	20.533	15.509	11.347	14.771	1.114	16.144	10.284	14.207	15.121	20.162	16.062	17.024	15.769	21.428	19.069	13.799	12.352	19.489	17.196	12.748	14.432	13.778	20.458	26.327	25.518	19.746	17.497	13.841	18.103	0.0	15.87	7.521	26.523	20.404	11.978	15.116	14.441	10.741	4.314	11.646	8.9	12.671	10.324	20.506	11.655	13.194	13.153	17.157	17.115	11.565	27.666	19.159	19.028	18.204	5.238	40.779	39.672	33.957	38.908	25.161	35.215	27.088	19.543	37.771	25.427	24.76	31.467	31.825	35.867	23.054	30.441	66.405	24.32	43.734	48.422	27.043	13.604	32.925	44.266	27.191	32.596	39.916	16.124	21.961	19.747	50.141	40.545	32.03	35.388	35.801	31.084	21.357	21.998	23.069	21.669	45.521	30.273	39.204	21.677	10.193	18.399	26.603	12.258	12.311	5.144	19.657	4.139	6.149	10.278	8.227	3.743	7.141	13.621	5.118	5.168	2.054	6.182	13.33	8.431	8.203	5.053	6.176	9.252	2.091	1.126	4.417	2.332	3.24	1.051	4.704	8.778	5.365	4.204	5.267	4.227	5.123	13.658	10.321	0.0	6.424	12.394	5.195	12.349	7.446	3.06	6.203	12.602	14.389	30.157	5.942	16.258	3.127	23.862	37.021	17.08	18.443	16.534	15.628	15.567	14.002	17.463	37.563	25.615	15.5	21.961	38.521	11.276	5.604	35.917	41.668	12.342	8.698	1.0	1.0	4.173	11.691	4.877	7.418	0.0	3.478	0.0	0.0	10.103	8.007	2.002	1.001	27.228	12.543	9.221	8.52	12.926	7.97	15.892	2.808	12.427	18.74	9.193	5.325	6.173	14.011	13.774	12.634	10.76	10.97	16.395	10.502	10.236	5.445	35.433	8.327	8.23	25.986	26.065	24.791	14.138	26.473	7.208	6.123	27.492	27.047	26.396	21.627	10.256	7.204	29.109	7.591	2.03	7.212	4.073	3.397	4.123	9.196	0.0	4.317	6.114	4.096	3.104	2.059	5.111	2.052	3.079	3.472	12.825	18.216	28.367	2.698	17.291	6.036	7.905	5.091	10.077	7.599	7.619	12.803	18.19	6.834	7.184	13.246	9.398	9.037	4.609	2.7	4.388	4.652	16.369	8.856	22.561	13.608	3.01	7.279	12.8	5.358	5.635	15.71	9.788	5.313	7.859	8.765	22.669	11.691	11.598	12.383	13.074	8.836	9.677	10.18	9.17	11.209	7.113	4.07	5.364	9.177	8.115	7.125	6.113	8.402	11.171	8.114	13.241	8.151	5.078	9.152	5.076	6.077	6.11	5.107	6.1	7.416	9.177	5.07	4.665	2.614	12.75	8.158	2.093	2.087	5.415	1.539	6.134	5.468	8.763	0.0	8.71	5.709	0.0	4.109	7.424	8.341	23.562	25.878	36.449	22.423	22.603	16.871	23.889	15.238	22.934	20.115	25.865	19.038	20.059	12.654	19.405	7.31	14.063	16.467	12.357	20.912	18.24	12.919	11.235	7.271	8.38	14.39	6.812	19.805	28.502	9.176	28.521	24.52	14.603	9.492	19.395	15.487	12.394	12.204	19.427	7.23	19.458	14.498	16.628	8.358	21.277	19.394	13.686	9.208	10.263	10.199	9.144	12.488	11.519	10.682	5.168	7.12	10.12	9.596	15.448	16.369	2.592	3.033	4.035	1.277	1.008	0.0	2.533	0.0	1.005	2.017	0.0	2.755	0.0	2.029	7.632	0.0	2.015	2.348	6.053	0.0	0.0	0.0	0.0	6.984	9.087	8.654	8.248	7.339	7.03	6.384	8.421	7.723	8.149	6.953	8.21	8.178	9.153	10.145	15.743	9.221	9.039	9.294	13.209	14.995	17.408	24.058	11.791	12.413	5.12	18.199	16.838	7.873	13.615	11.557	44.412	25.024	31.223	21.074	37.843	10.475	31.773	41.924	25.807	17.834	9.626	38.504	14.133	15.696	26.855	66.277	20.139	18.621	26.206	30.296	53.499	46.192	30.644	28.827	58.814	27.795	29.812	22.933	28.285	23.457	36.477	28.875	44.124	32.08	31.127	12.351	35.475	31.872	22.462	20.483	37.914	47.333	31.642	39.517	38.631	19.368	6.119	11.413	11.319	7.245	12.263	6.196	10.66	16.877	5.116	1.808	2.189	1.032	0.0	4.582	0.0	4.202	2.225	5.349	4.877	4.459	0.0	1.034	1.064	2.537	3.213	2.59	5.215	1.001	0.0	7.04	0.0	2.002	3.002	4.004	1.0	1.0	2.002	1.001	0.0	2.001	2.002	3.003	0.0	0.0	3.131	1.0	1.0	1.001	0.0	0.0	1.001	2.001	2.001	3.283	3.002	9.316	15.226	15.289	14.367	8.205	7.057	10.404	5.102	4.086	7.151	9.216	10.282	7.21	11.362	4.09	6.54	10.35	1.034	12.522	8.19	4.081	9.304	10.504	1.015	8.298	28.467	29.944	45.742	12.292	36.313	16.936	20.641	29.321	25.474	20.653	22.742	15.624	29.955	38.314	43.504	20.373	21.047	23.069	13.12	45.243	28.943	10.677	13.558	30.815	2.866	6.185	7.751	7.249	4.122	5.303	3.511	3.369	4.278	0.0	0.0	2.902	37.493	19.338	17.21	17.73	13.156	30.177	15.242	19.414	13.286	12.046	18.644	0.0	17.156	13.305	11.266	17.077	17.656	28.14	15.586	9.566	28.249	32.337	17.128	30.505	1.189	13.599	13.332	15.639	8.625	13.872	6.073	16.654	12.07	10.617	18.01	3.872	4.533	9.132	8.712	17.092	8.652	0.0	3.09	2.943	3.635	6.423	2.754	16.296	14.441	7.244	4.192	8.504	11.934	25.937	28.984	34.958	31.301	49.131	13.474	35.408	23.172	64.188	47.284	22.266	46.06	35.918	57.976	21.028	45.494	20.213	47.408	1.112	4.876	1.0	0.0	4.268	0.0	8.434	5.424	4.512	2.708	3.001	1.14	2.0	1.768	0.0	1.0	0.0	11.023	17.946	13.139	25.731	10.049	18.867	16.219	15.654	21.807	41.36	13.749	13.444	43.515	26.674	5.104	11.438	28.865	14.102	5.41	17.426	27.089	6.273	30.647	19.794	5.128	5.128	9.441	20.306	34.69	10.586	5.121	1.016	3.077	1.018	8.37	4.086	2.055	1.017	2.045	2.059	2.044	3.091	4.351	8.291	1.07	9.518	5.223	4.088	2.298	2.441	1.107	5.674	3.484	0.0	5.122	8.787	5.128	9.467	16.991	13.346	23.845	3.398	10.678	6.767	6.238	4.006	1.49	4.933	11.085	4.086	3.428	7.019	1.639	2.195	12.498	6.101	5.314	3.351
25682	ENSMUSG00000060572	Mfap2	2.0	1.0	1.0	1.0	4.0	0.0	3.0	1.0	3.0	0.0	12.0	0.0	1.0	5.0	0.0	3.0	1.0	3.0	2.0	4.0	4.0	4.0	1.0	0.0	3.0	3.0	1.0	2.0	4.0	1.0	3.0	1.0	2.0	0.0	2.0	5.0	1.0	2.0	6.0	0.0	0.0	3.0	0.0	2.0	5.0	4.0	4.0	2.0	4.0	1.0	0.0	5.0	3.0	8.0	2.0	1.0	0.0	7.0	5.0	2.0	1.0	3.0	3.0	3.0	1.0	4.0	1.0	3.0	4.0	3.0	2.0	1.0	3.0	1.0	1.0	5.0	4.0	2.0	3.0	1.0	1.0	1.0	1.0	2.0	3.0	1.0	0.0	4.0	2.0	0.0	4.0	0.0	1.0	2.0	1.0	1.0	2.0	2.0	3.0	4.0	3.0	1.0	0.0	1.0	2.0	3.0	1.0	0.0	0.0	0.0	6.0	0.0	2.0	0.0	3.0	2.0	3.0	0.0	1.0	2.0	1.0	4.0	4.0	1.0	2.0	0.0	4.0	4.0	1.0	4.0	3.0	0.0	2.0	1.0	2.0	2.0	0.0	0.0	2.0	0.0	3.0	1.0	2.0	4.0	0.0	0.0	1.0	7.0	3.0	1.0	4.0	1.0	4.0	1.0	0.0	3.0	6.0	0.0	0.0	0.0	0.0	1.0	0.0	1.0	0.0	2.0	0.0	0.0	0.0	2.0	7.0	2.0	2.0	3.0	4.0	3.0	1.0	2.0	3.0	6.0	1.0	1.0	1.0	1.0	2.0	1.0	2.0	2.0	3.0	0.0	0.0	2.0	1.0	0.0	3.0	0.0	3.0	0.0	0.0	1.0	5.0	0.0	2.0	0.0	0.0	0.0	0.0	1.0	1.0	0.0	2.0	1.0	1.0	0.0	3.0	2.0	1.0	1.0	1.0	2.0	1.0	2.0	0.0	0.0	1.0	0.0	0.0	2.0	0.0	0.0	0.0	0.0	0.0	0.0	0.0	1.0	0.0	0.0	1.0	0.0	2.0	0.0	0.0	6.0	1.0	0.0	0.0	4.0	27.0	2.0	173.0	2.0	3.0	1.0	1.0	0.0	9.0	5.0	3.0	1.0	0.0	0.0	0.0	1.0	2.0	0.0	0.0	0.0	0.0	0.0	2.0	0.0	0.0	1.0	1.0	0.0	0.0	0.0	2.0	2.0	0.0	1.0	0.0	1.0	0.0	0.0	0.0	0.0	0.0	0.0	0.0	0.0	0.0	1.0	0.0	0.0	0.0	1.0	0.0	0.0	0.0	0.0	0.0	1.0	0.0	0.0	1.0	0.0	2.0	1.0	1.0	0.0	0.0	2.0	2.0	0.0	1.0	0.0	1.0	1.0	0.0	2.0	0.0	1.0	0.0	0.0	0.0	0.0	0.0	0.0	0.0	0.0	6.0	1.0	1.0	1.0	0.0	0.0	0.0	0.0	0.0	0.0	1.0	0.0	0.0	0.0	0.0	0.0	0.0	1.0	0.0	2.0	0.0	0.0	0.0	0.0	2.0	0.0	1.0	0.0	0.0	0.0	1.0	1.0	0.0	2.0	2.0	0.0	2.0	1.0	0.0	0.0	1.0	3.0	0.0	3.0	4.0	2.0	1.0	1.0	4.0	6.0	0.0	1.0	2.0	13.0	3.0	3.0	3.0	5.0	1.0	4.0	3.0	2.0	2.0	3.0	1.0	2.0	3.0	3.0	1.0	4.0	2.0	2.0	2.0	3.0	8.0	3.0	1.0	2.0	1.0	4.0	4.0	1.0	2.0	5.0	2.0	0.0	1.0	3.0	3.0	3.0	5.0	1.0	0.0	0.0	0.0	0.0	4.0	8.0	1.0	2.0	0.0	4.0	0.0	1.0	0.0	1.0	2.0	0.0	2.0	0.0	0.0	1.0	2.0	1.0	2.0	1.0	1.0	0.0	0.0	2.0	3.0	4.0	1.0	4.0	0.0	3.0	2.0	3.0	2.0	1.0	3.0	1.0	2.0	3.0	4.0	1.0	2.0	1.0	0.0	0.0	2.0	1.0	5.0	0.0	4.0	4.0	1.0	4.0	5.0	9.0	2.0	3.0	1.0	1.0	5.0	0.0	1.0	2.0	0.0	1.0	3.0	1.0	0.0	0.0	1.0	3.0	1.0	10.0	14.0	15.0	7.0	14.0	8.0	7.0	13.0	5.0	7.0	24.0	11.0	7.0	8.0	16.0	12.0	13.0	6.0	16.0	12.0	6.0	7.0	6.0	11.0	1.0	0.0	1.0	1.0	0.0	1.0	3.0	5.0	1.0	0.0	6.0	1.0	2.0	1.0	2.0	0.0	2.0	2.0	0.0	1.0	5.0	1.0	1.0	1.0	1.0	1.0	0.0	3.0	5.0	2.0	2.0	2.0	10.0	3.0	6.0	10.0	4.0	5.0	4.0	8.0	1.0	6.0	9.0	1.0	4.0	5.0	2.0	5.0	1.0	10.0	7.0	13.0	1.0	6.0	6.0	1.0	2.0	0.0	0.0	0.0	1.0	2.0	1.0	5.0	4.0	0.0	2.0	2.0	3.0	1.0	6.0	1.0	1.0	1.0	4.0	2.0	1.0	5.0	1.0	0.0	1.0	2.0	5.0	0.0	0.0	0.0	0.0	4.0	4.0	1.0	1.0	2.0	3.0	5.0	2.0	1.0	1.0	4.0	1.0	6.0	2.0	1.0	3.0	4.0	0.0	0.0	1.0	0.0	1.0	0.0	0.0	0.0	1.0	0.0	0.0	0.0	5.0	9.0	4.0	6.0	4.0	1.0	5.0	3.0	4.0	3.0	2.0	0.0	2.0	3.0	4.0	4.0	5.0	7.0	7.0	4.0	6.0	5.0	2.0	5.0	0.0	1.0	2.0	2.0	1.0	0.0	0.0	2.0	1.0	2.0	5.0	2.0	0.0	0.0	0.0	3.0	2.0	0.0	0.0	0.0	4.0	0.0	0.0	1.0	5.0	1.0	6.0	2.0	5.0	0.0	4.0	3.0	22.0	5.0	4.0	3.0	3.0	3.0	1.0	2.0	3.0	1.0	1.0	4.0	2.0	0.0	0.0	0.0	1.0	0.0	1.0	0.0	0.0	0.0	1.0	1.0	0.0	0.0	0.0	0.0	0.0	0.0	1.0	1.0	0.0	4.0	0.0	5.0	2.0	1.0	1.0	2.0	3.0	3.0	4.0	5.0	2.0	6.0	0.0	3.0	1.0	1.0	0.0	0.0	0.0	2.0	1.0	1.0	4.0	1.0	2.0	3.0	2.0	2.0	1.0	1.0	0.0	6.0	0.0	1.0	0.0	0.0	3.0	0.0	0.0	0.0	1.0	0.0	3.0	0.0	2.0	0.0	1.0	0.0	0.0	0.0	1.0	0.0	4.0	1.0	1.0	1.0	3.0	0.0	0.0	0.0	3.0	0.0	0.0	0.0	0.0	0.0	1.0	0.0	1.0	0.0	1.0	3.0	1.0	2.0	0.0	0.0
25683	ENSMUSG00000083736	Gm6039	1.463	0.0	1.417	1.388	1.457	0.0	5.34	1.335	1.462	0.0	1.437	0.0	0.0	0.0	0.0	0.0	0.0	0.0	0.0	0.0	0.0	0.0	0.0	0.0	0.0	0.0	0.0	0.0	0.0	0.0	0.0	0.0	0.0	0.0	1.319	0.0	1.281	0.0	0.0	0.0	1.369	0.0	0.0	0.0	0.0	0.0	0.0	1.367	0.0	0.0	0.0	0.0	0.0	0.0	0.0	0.0	0.0	0.0	1.314	0.0	0.0	0.0	0.0	0.0	0.0	0.0	0.0	0.0	0.0	0.0	0.0	0.0	0.0	0.0	0.0	0.0	0.0	0.0	0.0	1.306	0.0	0.0	0.0	0.0	0.0	0.0	0.0	0.0	0.0	3.109	3.378	0.0	1.441	1.548	1.403	1.549	3.649	1.546	8.784	3.391	1.537	1.503	0.0	1.613	0.0	1.524	0.0	5.375	1.437	0.0	5.425	6.596	0.0	1.474	0.0	3.224	1.435	0.0	5.539	1.464	5.469	1.502	1.517	3.191	0.0	0.0	0.0	0.0	1.487	0.0	0.0	0.0	0.0	1.448	2.976	1.347	1.526	0.0	0.0	0.0	0.0	0.0	0.0	0.0	1.109	0.0	0.0	0.0	0.0	0.0	0.0	0.0	0.0	0.0	0.0	0.0	0.0	0.0	0.0	1.437	0.0	0.0	0.0	0.0	0.0	0.0	0.0	0.0	0.0	0.0	0.0	0.0	0.0	0.0	0.0	0.0	0.0	0.0	0.0	0.0	0.0	0.0	4.943	0.0	0.0	0.0	0.0	0.0	0.0	0.0	0.0	0.0	0.0	0.0	0.0	0.0	0.0	2.778	0.0	0.0	0.0	0.0	0.0	0.0	0.0	0.0	0.0	0.0	0.0	0.0	0.0	0.0	0.0	0.0	0.0	0.0	0.0	0.0	0.0	0.0	0.0	0.0	0.0	0.0	0.0	0.0	0.0	0.0	1.558	0.0	0.0	1.48	0.0	0.0	0.0	0.0	0.0	0.0	0.0	0.0	0.0	0.0	0.0	0.0	0.0	1.308	0.0	0.0	0.0	0.0	0.0	1.271	0.0	1.317	0.0	0.0	0.0	0.0	0.0	0.0	0.0	0.0	1.223	0.0	0.0	0.0	0.0	0.0	0.0	0.0	0.0	0.0	0.0	0.0	0.0	0.0	0.0	188.171	231.841	163.356	201.059	228.712	208.198	246.703	214.353	174.917	189.52	164.994	179.323	229.939	161.325	219.25	160.288	238.946	223.888	176.771	225.207	208.705	161.116	182.147	207.464	210.886	238.711	182.769	230.15	200.395	263.597	252.548	226.265	1.988	0.0	0.0	0.0	1.872	0.0	0.0	6.408	0.0	0.0	0.0	0.0	0.0	0.0	0.0	0.0	0.0	1.132	0.0	0.0	0.0	0.0	0.0	0.0	0.0	0.0	0.0	0.0	0.0	0.0	0.0	0.0	0.0	0.0	0.0	0.0	0.0	0.0	0.0	0.0	0.0	0.0	0.0	0.0	0.0	0.0	0.0	0.0	0.0	0.0	0.0	0.0	0.0	0.0	30.88	1.75	14.33	33.529	15.181	12.808	19.65	38.526	22.593	15.752	19.914	16.452	0.0	0.0	0.0	0.0	0.0	1.292	0.0	0.0	1.229	0.0	2.724	0.0	0.0	1.156	0.0	2.67	1.291	0.0	1.21	1.203	0.0	1.277	0.0	0.0	1.166	0.0	0.0	1.202	0.0	0.0	0.0	0.0	2.574	0.0	1.178	1.197	0.0	0.0	0.0	0.0	0.0	0.0	0.0	1.263	0.0	1.269	0.0	0.0	0.0	0.0	0.0	0.0	0.0	0.0	0.0	0.0	0.0	0.0	0.0	0.0	0.0	0.0	0.0	0.0	0.0	0.0	0.0	0.0	0.0	0.0	0.0	0.0	0.0	0.0	0.0	1.172	0.0	0.0	1.154	0.0	0.0	1.271	0.0	0.0	1.275	0.0	0.0	0.0	0.0	1.272	0.0	0.0	0.0	1.315	0.0	0.0	0.0	1.193	0.0	0.0	0.0	0.0	3.487	2.732	0.0	0.0	1.416	1.46	1.351	0.0	1.396	1.375	0.0	4.733	0.0	1.371	0.0	1.435	0.0	0.0	1.354	0.0	0.0	0.0	0.0	0.0	0.0	0.0	1.24	0.0	1.3	0.0	0.0	0.0	5.964	2.717	0.0	0.0	1.296	0.0	0.0	0.0	0.0	0.0	0.0	1.281	0.0	0.0	0.0	0.0	0.0	0.0	0.0	0.0	0.0	0.0	0.0	0.0	1.228	1.206	0.0	0.0	2.938	1.279	0.0	0.0	0.0	0.0	0.0	0.0	0.0	0.0	1.282	0.0	0.0	0.0	0.0	0.0	0.0	0.0	0.0	0.0	0.0	0.0	0.0	0.0	0.0	0.0	0.0	0.0	1.211	1.195	0.0	0.0	0.0	0.0	0.0	0.0	0.0	0.0	0.0	0.0	0.0	0.0	0.0	0.0	0.0	0.0	0.0	0.0	0.0	0.0	0.0	0.0	0.0	0.0	0.0	0.0	0.0	0.0	0.0	0.0	0.0	0.0	0.0	0.0	0.0	0.0	0.0	0.0	0.0	0.0	0.0	5.452	0.0	0.0	2.497	0.0	2.944	0.0	0.0	0.0	0.0	0.0	0.0	2.357	0.0	0.0	0.0	1.875	0.0	0.0	0.0	0.0	3.527	0.0	0.0	0.0	0.0	0.0	6.482	0.0	0.0	0.0	1.42	0.0	0.0	1.484	0.0	1.486	1.481	1.46	1.5	3.293	1.405	0.0	0.0	3.46	1.371	3.452	7.322	1.568	1.451	1.484	0.0	3.584	1.426	1.46	0.0	0.0	2.166	0.0	0.0	0.0	0.0	0.0	0.0	0.0	2.964	0.0	0.0	0.0	0.0	0.0	0.0	0.0	0.0	0.0	0.0	2.874	0.0	6.072	8.906	4.15	7.312	14.097	1.225	0.0	0.0	0.0	0.0	2.717	0.0	0.0	0.0	0.0	0.0	0.0	0.0	0.0	0.0	0.0	0.0	0.0	0.0	0.0	0.0	0.0	0.0	0.0	0.0	0.0	0.0	0.0	0.0	0.0	0.0	0.0	0.0	0.0	0.0	0.0	0.0	0.0	0.0	0.0	0.0	0.0	0.0	0.0	0.0	0.0	0.0	0.0	0.0	1.255	1.372	0.0	0.0	0.0	0.0	0.0	0.0	0.0	0.0	0.0	0.0	0.0	0.0	0.0	0.0	0.0	1.288	0.0	0.0	0.0	0.0	0.0	0.0	0.0	0.0	0.0	0.0	0.0	0.0	0.0	0.0	0.0	0.0	0.0	0.0	0.0	0.0	0.0	0.0	0.0	0.0	0.0	36.628	0.0	0.0	0.0	34.81	0.0	0.0	0.0	0.0	0.0	0.0	0.0	0.0	0.0	0.0	0.0	0.0	0.0	0.0	0.0	0.0	0.0
25684	ENSMUSG00000033998	Kcnk1	17.0	29.0	17.0	14.0	29.009	23.0	22.0	10.0	45.0	2.0	29.0	1.024	26.0	12.0	28.0	22.0	11.0	26.0	14.0	12.0	12.0	23.0	14.0	26.0	16.0	5.0	30.0	16.0	8.0	19.0	17.0	17.0	22.0	23.0	12.0	20.0	17.0	11.0	29.0	0.0	15.0	14.0	15.0	15.0	24.0	14.0	37.0	9.0	16.0	20.0	20.011	6.0	24.0	28.0	15.0	25.0	16.0	19.0	20.0	15.0	17.0	17.0	15.0	17.0	8.0	14.0	20.0	22.0	6.0	28.0	6.0	18.0	28.0	15.0	8.0	8.0	19.0	22.0	10.0	13.0	25.0	22.0	21.0	13.0	17.0	23.0	13.0	32.0	10.0	8.0	11.0	13.0	17.0	14.0	6.0	11.0	28.0	17.0	10.0	4.0	20.0	8.0	14.0	19.0	21.0	18.0	5.0	12.0	20.0	4.0	14.0	5.0	8.0	8.0	9.0	17.0	26.0	19.0	10.0	12.0	13.0	10.0	11.0	9.0	9.0	20.0	13.0	11.0	11.0	14.0	14.0	12.0	14.0	7.0	4.0	5.0	11.0	4.0	5.0	4.0	19.0	6.0	6.0	5.0	9.0	4.0	11.0	6.0	6.0	8.0	10.0	17.0	8.0	11.0	19.0	9.0	7.0	10.0	10.0	8.0	7.0	4.0	4.0	2.0	3.0	4.0	4.0	6.0	5.0	6.0	5.0	13.0	9.0	6.0	9.0	6.0	4.0	17.0	7.0	5.0	6.0	11.0	5.0	13.0	4.0	1.0	3.0	4.0	5.0	6.0	3.0	1.0	4.0	0.0	10.0	9.0	2.0	3.0	4.0	5.0	2.0	1.0	5.0	2.0	1.0	1.0	2.0	3.0	7.0	2.0	4.0	0.0	2.0	5.0	1.0	1.0	0.0	0.0	0.0	1.0	1.0	1.0	1.0	0.0	2.0	1.0	3.0	10.0	2.0	8.0	15.0	1.0	1.0	3.0	13.0	1.0	1.0	8.0	3.0	10.0	3.0	5.0	5.0	30.0	24.0	6.0	36.0	18.0	105.0	148.0	190.0	26.0	38.0	23.0	12.0	13.0	40.001	20.0	37.0	21.0	9.0	23.0	12.0	18.0	2.0	3.0	11.0	12.0	14.0	5.0	39.0	9.0	0.0	5.0	3.0	12.0	2.0	5.0	5.0	3.0	7.0	7.0	3.0	5.0	0.0	9.0	5.0	2.0	2.0	7.0	8.0	4.0	5.0	10.0	7.0	0.0	8.0	4.0	2.0	7.0	6.0	11.0	2.0	5.0	0.0	4.0	1.0	8.0	4.0	1.0	8.0	16.0	4.0	3.0	14.0	0.0	4.0	13.0	1.0	2.0	5.0	2.0	1.0	1.0	0.0	8.0	3.0	3.0	3.0	2.0	2.0	2.0	7.0	3.0	2.0	7.0	2.0	2.0	3.0	0.0	1.0	3.0	10.0	1.0	0.0	5.0	2.0	5.0	4.0	0.0	0.0	6.0	4.0	4.0	10.0	5.0	6.0	3.0	7.0	2.0	3.0	0.0	4.0	25.0	48.0	49.0	24.0	71.0	9.0	75.0	22.0	73.0	20.0	14.0	33.0	18.0	30.0	53.0	122.0	22.0	17.0	13.0	24.0	63.423	26.0	380.452	20.0	8.0	3.0	60.0	42.0	10.0	21.0	57.0	55.047	97.0	27.0	13.0	15.0	10.0	70.001	14.0	6.0	15.0	21.0	44.0	12.0	50.0	34.0	15.0	6.0	15.0	15.0	19.0	9.0	6.0	11.0	33.0	39.0	19.0	14.0	10.0	10.0	2.0	4.0	1.0	4.0	0.0	3.0	6.0	1.0	5.0	1.0	12.0	4.0	0.0	3.0	3.0	0.0	2.0	3.0	1.0	2.0	1.0	4.0	1.0	2.0	1.0	9.0	1.0	1.0	0.0	2.0	11.0	2.0	29.0	17.0	13.0	13.0	31.0	24.0	21.0	18.0	24.0	19.0	28.0	21.0	7.0	15.0	16.0	12.0	12.0	16.0	25.0	13.0	2.0	5.0	10.0	13.0	10.0	7.0	7.0	10.0	17.0	17.0	15.0	12.0	13.0	13.0	9.0	6.0	8.0	19.0	9.0	12.0	12.0	11.0	14.0	12.0	33.0	18.0	33.0	17.0	25.0	34.0	25.0	23.0	48.0	22.0	28.0	19.0	18.0	41.0	47.0	43.019	27.0	46.0	24.0	51.0	52.0	66.0	37.0	20.0	3.0	8.0	8.0	4.0	9.0	14.0	14.0	19.0	3.0	9.0	4.0	3.0	8.0	10.0	13.0	9.0	8.0	2.0	5.0	6.0	7.0	13.0	6.0	4.0	7.0	5.0	5.0	11.0	16.0	6.0	12.0	13.0	14.0	15.0	5.0	11.0	23.0	19.0	26.0	8.0	22.0	19.0	16.0	15.0	20.0	21.0	39.0	26.0	22.0	25.0	17.0	19.0	23.0	12.0	12.0	12.0	16.0	31.0	11.0	4.0	15.0	29.0	13.0	7.0	15.0	13.0	26.0	18.0	23.0	13.0	16.0	19.0	24.0	14.0	12.0	9.0	13.0	16.0	11.0	9.0	23.0	20.0	37.0	21.0	7.0	13.0	7.0	9.0	13.0	11.0	10.0	16.0	16.0	20.0	18.0	17.0	8.0	6.0	14.0	7.0	3.0	7.0	4.0	20.0	0.0	4.0	4.0	5.0	5.0	4.0	0.0	1.0	8.0	4.0	4.0	7.0	20.0	18.0	10.0	18.0	17.0	14.0	16.0	13.0	13.0	7.0	13.0	0.0	21.0	15.0	13.0	16.0	17.0	27.0	13.0	6.0	11.0	26.0	9.0	18.0	7.0	28.0	7.0	7.0	10.0	32.0	9.0	24.0	12.0	5.0	5.0	5.0	20.0	13.0	19.0	30.0	5.0	7.0	16.0	8.0	10.0	19.0	7.0	7.0	10.0	13.0	15.0	14.0	20.0	8.0	6.0	7.0	19.0	14.0	26.0	9.0	5.0	6.0	9.0	21.0	5.0	18.0	31.0	4.0	13.0	15.0	9.0	0.0	0.0	1.0	1.0	2.0	0.0	2.0	0.0	0.0	0.0	3.0	0.0	6.0	0.0	1.0	3.0	2.0	0.0	12.0	12.0	8.0	11.0	11.0	7.0	3.0	11.0	8.0	11.0	12.0	3.0	13.0	25.0	66.0	18.0	56.0	32.0	57.0	48.0	15.0	8.0	85.0	11.0	55.0	8.0	27.0	12.0	48.0	28.0	5.0	16.0	2.0	2.0	3.0	36.0	24.0	1.0	24.0	3.0	21.0	22.0	5.0	4.0	4.0	11.0	7.0	12.0	2.0	13.0	8.0	5.0	19.0	7.0	3.0	2.0	3.0	4.0	5.0	4.0	8.0	6.0	2.0	5.0	3.0	3.0	7.0	4.0	3.0	2.0	1.0	5.0	2.0	5.0	4.0	2.0	7.0
25685	ENSMUSG00000020892	Aloxe3	3.0	5.0	0.0	0.0	3.0	0.0	2.0	6.0	1.0	0.0	3.0	0.0	1.0	2.0	4.0	2.0	0.0	2.0	5.0	4.0	0.0	0.0	1.015	3.0	4.0	4.0	0.0	1.0	3.0	1.0	0.0	2.0	0.0	4.0	2.0	2.0	0.0	5.0	3.0	0.0	1.0	0.0	2.0	5.0	4.0	2.0	1.0	5.0	4.0	3.0	3.0	2.0	4.0	2.0	1.0	3.0	1.0	0.0	2.0	3.0	3.0	2.0	2.0	3.0	1.0	5.0	1.0	2.0	1.0	4.001	1.0	5.0	2.0	1.0	1.0	3.0	4.0	3.0	1.0	2.0	1.0	1.0	1.0	2.0	2.0	1.0	1.0	3.0	4.0	1.0	0.0	1.0	1.0	0.0	0.0	1.0	5.001	1.0	0.0	0.0	2.0	0.0	0.0	2.0	1.0	3.0	0.0	1.0	0.0	1.0	0.0	0.0	2.0	2.0	0.0	3.0	0.0	0.0	0.0	3.0	4.0	3.0	0.0	2.0	1.0	1.0	1.0	0.0	0.0	2.0	0.0	1.0	0.0	2.0	1.0	1.0	0.0	0.0	1.0	1.0	2.0	1.0	0.0	0.0	0.0	0.0	1.0	2.0	0.0	0.0	0.0	2.0	0.0	2.0	3.0	0.0	0.0	0.0	0.0	0.0	0.0	0.0	0.0	0.0	0.0	0.0	0.0	0.0	2.0	0.0	0.0	0.0	0.0	2.0	0.0	0.0	1.0	1.0	1.0	1.0	0.0	0.0	2.0	0.0	0.0	1.0	1.0	0.0	3.0	0.0	3.0	0.0	5.0	1.0	3.0	0.0	2.0	2.0	0.0	0.0	0.0	0.0	8.0	1.0	0.0	1.0	0.0	0.0	0.0	0.0	0.0	1.0	0.0	0.0	0.0	0.0	0.0	0.0	0.0	0.0	1.0	0.0	0.0	0.0	0.0	1.0	0.0	1.0	0.0	1.0	0.0	0.0	0.0	0.0	1.0	0.0	2.0	1.0	1.0	0.0	2.0	0.0	1.0	4.0	0.0	2.0	3.0	1.0	5.0	3.0	9.0	1.0	0.0	3.0	2.0	1.0	4.0	0.0	2.0	0.0	0.0	0.0	1.0	0.0	1.0	1.0	0.0	1.0	0.0	1.0	2.0	0.0	0.0	1.0	0.0	1.0	0.0	1.0	0.0	1.0	0.0	1.0	1.0	3.0	1.0	0.0	1.0	1.0	0.0	4.0	2.0	0.0	0.0	0.0	1.0	1.0	0.0	0.0	0.0	1.0	1.0	0.0	1.0	2.0	1.0	1.0	1.0	1.0	1.0	1.0	0.0	1.0	0.0	0.0	0.0	1.0	0.0	0.0	1.0	0.0	0.0	0.0	0.0	0.0	0.0	0.0	0.0	0.0	0.0	0.0	0.0	0.0	1.0	0.0	1.0	0.0	0.0	0.0	0.0	0.0	0.0	1.0	0.0	0.0	0.0	0.0	0.0	0.0	0.0	1.0	0.0	0.0	0.0	1.0	2.0	1.0	1.0	0.0	0.0	1.0	0.0	0.0	0.0	0.0	3.0	1.0	0.0	1.0	1.0	2.0	2.0	4.0	0.0	6.0	0.0	1.0	3.0	0.0	2.0	1.0	3.0	1.0	1.0	3.0	0.0	0.0	5.0	0.0	2.0	2.0	2.0	3.0	2.0	3.0	1.0	3.0	0.0	1.0	2.0	1.0	3.0	1.0	0.0	1.0	1.0	3.0	7.0	2.0	2.0	2.0	1.0	1.0	1.0	0.0	1.0	0.0	1.0	1.0	0.0	5.0	1.0	1.0	0.0	0.0	0.0	0.0	0.0	0.0	0.0	2.0	0.0	1.0	1.0	0.0	0.0	6.0	0.0	2.0	0.0	0.0	1.0	1.0	0.0	1.0	2.0	1.0	1.0	0.0	0.0	0.0	0.0	1.0	0.0	0.0	0.0	1.0	2.0	0.0	1.0	1.0	0.0	0.0	2.0	1.0	2.0	4.0	2.0	0.0	1.0	0.0	2.0	3.0	2.0	2.0	2.0	0.0	0.0	1.0	0.0	4.999	1.0	5.0	0.0	0.0	0.0	1.0	1.0	2.0	0.0	2.0	2.0	0.0	0.0	0.0	1.0	2.0	1.0	2.0	0.0	8.0	2.0	2.0	3.0	6.0	5.0	1.0	9.0	8.0	8.0	14.0	4.0	7.0	3.0	2.0	4.0	5.0	1.0	3.0	12.0	6.0	3.0	6.0	4.0	0.0	1.0	2.0	1.0	1.0	0.0	0.0	0.0	1.0	8.0	1.0	0.0	1.0	0.0	2.0	2.0	0.0	2.0	0.0	0.0	1.0	5.0	1.0	0.0	0.0	1.0	0.0	0.0	3.0	1.0	1.0	2.0	0.0	1.0	0.0	1.0	2.0	2.0	2.0	2.0	0.0	1.0	0.0	2.0	1.0	4.0	0.0	9.0	0.0	6.0	1.0	5.0	0.0	2.0	1.0	0.0	2.0	4.0	3.0	2.0	0.0	2.0	3.0	2.0	1.0	0.0	0.0	1.0	0.0	1.0	2.0	1.0	1.0	0.0	1.0	1.0	0.0	2.0	1.0	2.0	2.0	0.0	1.0	1.0	2.0	0.0	1.0	1.0	1.0	2.0	1.0	1.0	2.0	1.0	2.0	0.0	0.0	2.0	0.0	1.0	1.0	0.0	1.0	0.0	1.0	2.0	1.0	2.0	2.0	1.0	1.0	2.0	2.0	0.0	1.0	0.0	3.0	2.0	4.0	4.0	3.0	2.0	2.0	2.0	4.0	1.0	7.0	0.0	1.0	2.0	1.0	2.0	5.0	0.0	1.0	4.0	7.0	2.0	3.0	6.0	1.0	0.0	2.0	2.0	0.0	0.0	0.0	0.0	0.0	1.0	3.0	0.0	0.0	1.0	0.0	0.0	1.0	2.0	1.0	0.0	0.0	1.0	1.0	4.0	3.0	0.0	5.0	3.0	3.0	2.0	2.0	2.0	1.0	9.0	0.0	1.0	1.0	0.0	1.0	3.0	4.0	2.0	1.0	1.0	1.0	3.0	1.0	0.0	0.0	0.0	0.0	0.0	1.0	0.0	0.0	1.0	1.0	1.0	0.0	0.0	0.0	0.0	0.0	0.0	0.0	1.0	1.0	0.0	1.0	0.0	0.0	1.0	0.0	0.0	0.0	1.0	0.0	0.0	2.0	0.0	1.0	6.0	1.0	0.0	2.0	1.0	3.0	4.0	1.0	3.0	5.0	0.0	2.0	2.0	2.0	1.0	0.0	0.0	2.0	0.0	0.0	0.0	0.0	2.0	0.0	0.0	0.0	0.0	1.0	1.0	0.0	1.0	0.0	1.0	0.0	0.0	0.0	1.0	0.0	0.0	1.0	0.0	0.0	0.0	1.0	0.0	0.0	0.0	0.0	0.0	2.0	2.0	0.0	0.0	0.0	1.0	0.0	0.0	0.0	1.0	0.0	1.0
25686	ENSMUSG00000094696	Gm6632	0.0	0.0	0.0	0.0	0.0	0.0	0.0	0.0	0.0	0.0	0.0	0.0	0.0	0.0	0.0	0.0	0.0	0.0	0.0	0.0	0.0	0.0	0.0	0.0	0.0	0.0	0.0	0.0	0.0	0.0	0.0	0.0	0.0	0.0	0.0	0.0	0.0	0.0	0.0	0.0	1.0	0.0	0.0	0.0	0.0	0.0	0.0	0.0	0.0	0.0	0.0	0.0	0.0	0.0	0.0	0.0	0.0	0.0	0.0	0.0	0.0	0.0	0.0	0.0	0.0	0.0	0.0	0.0	0.0	0.0	0.0	0.0	0.0	0.0	0.0	0.0	0.0	0.0	0.0	0.0	0.0	0.0	0.0	0.0	0.0	0.0	0.0	0.0	0.0	0.0	0.0	0.0	0.0	0.0	0.0	0.0	0.0	0.0	0.0	0.0	0.0	0.0	0.0	0.0	0.0	0.0	0.0	0.0	0.0	0.0	0.0	0.0	0.0	0.0	0.0	0.0	0.0	0.0	0.0	0.0	0.0	0.0	0.0	0.0	0.0	0.0	0.0	0.0	0.0	0.0	0.0	0.0	0.0	0.0	0.0	0.0	0.0	0.0	0.0	0.0	0.0	0.0	0.0	0.0	0.0	0.0	0.0	0.0	0.0	0.0	0.0	0.0	0.0	0.0	0.0	0.0	0.0	0.0	0.0	0.0	0.0	0.0	0.0	0.0	0.0	0.0	0.0	0.0	0.0	0.0	0.0	0.0	0.0	0.0	0.0	0.0	0.0	0.0	0.0	0.0	0.0	0.0	0.0	0.0	0.0	0.0	0.0	0.0	0.0	0.0	0.0	0.0	0.0	0.0	0.0	0.0	0.0	0.0	0.0	0.0	0.0	0.0	0.0	0.0	0.0	0.0	0.0	0.0	0.0	0.0	0.0	0.0	0.0	0.0	0.0	0.0	0.0	0.0	0.0	0.0	0.0	0.0	0.0	0.0	0.0	0.0	0.0	0.0	0.0	0.0	0.0	0.0	0.0	0.0	0.0	0.0	0.0	0.0	0.0	0.0	0.0	0.0	0.0	0.0	0.0	0.0	0.0	0.0	0.0	0.0	0.0	0.0	0.0	0.0	0.0	0.0	0.0	0.0	0.0	0.0	0.0	0.0	0.0	0.0	0.0	0.0	0.0	0.0	0.0	0.0	0.0	0.0	0.0	0.0	0.0	0.0	0.0	0.0	0.0	0.0	0.0	0.0	0.0	0.0	0.0	0.0	0.0	0.0	0.0	0.0	0.0	0.0	0.0	0.0	0.0	0.0	0.0	0.0	0.0	0.0	0.0	0.0	0.0	0.0	0.0	0.0	0.0	0.0	0.0	0.0	0.0	0.0	0.0	0.0	0.0	0.0	0.0	0.0	0.0	0.0	0.0	0.0	0.0	0.0	0.0	0.0	0.0	0.0	0.0	0.0	0.0	0.0	0.0	0.0	0.0	0.0	0.0	0.0	0.0	0.0	0.0	0.0	0.0	0.0	0.0	0.0	0.0	0.0	0.0	0.0	0.0	0.0	0.0	0.0	0.0	0.0	0.0	0.0	0.0	0.0	0.0	0.0	0.0	0.0	0.0	0.0	0.0	0.0	0.0	0.0	0.0	0.0	0.0	0.0	0.0	0.0	0.0	0.0	0.0	0.0	0.0	0.0	0.0	0.0	0.0	0.0	0.0	0.0	0.0	0.0	0.0	0.0	0.0	0.0	0.0	0.0	0.0	0.0	0.0	0.0	0.0	0.0	0.0	0.0	0.0	0.0	0.0	0.0	0.0	0.0	0.0	0.0	0.0	0.0	0.0	0.0	0.0	0.0	0.0	0.0	0.0	0.0	0.0	0.0	0.0	0.0	0.0	0.0	0.0	0.0	0.0	0.0	0.0	0.0	0.0	0.0	0.0	0.0	0.0	0.0	0.0	0.0	0.0	0.0	0.0	0.0	0.0	0.0	0.0	0.0	0.0	0.0	0.0	0.0	0.0	0.0	0.0	0.0	0.0	0.0	0.0	0.0	0.0	0.0	0.0	0.0	0.0	0.0	0.0	0.0	0.0	0.0	0.0	0.0	0.0	0.0	0.0	0.0	0.0	0.0	0.0	0.0	0.0	0.0	0.0	0.0	0.0	0.0	0.0	0.0	0.0	0.0	0.0	0.0	0.0	0.0	0.0	0.0	0.0	0.0	0.0	0.0	0.0	0.0	0.0	0.0	0.0	0.0	0.0	0.0	0.0	0.0	0.0	0.0	0.0	0.0	0.0	0.0	0.0	0.0	0.0	0.0	0.0	0.0	0.0	0.0	0.0	0.0	0.0	0.0	0.0	0.0	0.0	0.0	0.0	0.0	0.0	0.0	0.0	0.0	0.0	0.0	0.0	0.0	0.0	0.0	0.0	0.0	0.0	0.0	0.0	0.0	0.0	0.0	0.0	0.0	0.0	0.0	0.0	0.0	0.0	0.0	0.0	0.0	0.0	0.0	0.0	0.0	0.0	0.0	0.0	0.0	0.0	0.0	0.0	0.0	0.0	0.0	0.0	0.0	0.0	0.0	0.0	0.0	0.0	0.0	0.0	0.0	0.0	0.0	0.0	0.0	0.0	0.0	0.0	0.0	0.0	0.0	0.0	0.0	0.0	0.0	0.0	0.0	0.0	0.0	0.0	0.0	0.0	0.0	0.0	0.0	0.0	0.0	0.0	0.0	0.0	0.0	0.0	0.0	0.0	0.0	0.0	0.0	0.0	0.0	0.0	0.0	0.0	0.0	0.0	0.0	0.0	0.0	0.0	0.0	0.0	0.0	0.0	0.0	0.0	0.0	0.0	0.0	0.0	0.0	0.0	0.0	0.0	0.0	0.0	0.0	0.0	0.0	0.0	0.0	0.0	0.0	0.0	0.0	0.0	0.0	0.0	0.0	0.0	0.0	0.0	0.0	0.0	0.0	0.0	0.0	0.0	0.0	0.0	0.0	0.0	0.0	0.0	0.0	0.0	0.0	0.0	0.0	0.0	0.0	0.0	0.0	0.0	0.0	0.0	0.0	0.0	0.0	0.0	0.0	0.0	0.0	0.0	0.0	0.0	0.0	0.0	0.0	0.0	0.0	0.0	0.0	0.0	0.0	0.0	0.0	0.0	0.0	0.0	0.0	0.0	0.0	0.0	0.0	0.0	0.0	0.0	0.0	0.0	0.0	0.0	0.0	0.0	0.0	0.0	0.0	0.0	0.0	0.0	0.0	0.0	0.0	0.0	0.0	0.0	0.0	0.0	0.0	0.0	0.0	0.0	0.0	0.0	0.0	0.0	0.0	0.0	0.0	0.0	0.0	0.0	0.0	0.0	0.0	0.0	0.0	0.0	0.0	0.0	0.0	0.0	0.0	0.0	0.0	0.0	0.0	0.0	0.0	0.0	0.0	0.0	0.0	0.0	0.0	0.0	0.0	0.0	0.0	0.0	0.0	0.0	0.0	0.0	0.0	0.0	0.0	0.0	0.0	0.0	0.0	0.0	0.0	0.0	0.0	0.0	0.0	0.0	0.0	0.0
25687	ENSMUSG00000090622	A930033H14Rik	44.0	65.0	342.116	113.095	39.138	86.0	231.029	44.0	49.01	24.022	705.02	5.001	47.0	97.0	241.0	58.0	19.0	25.0	65.0	10.0	14.0	16.0	113.0	197.002	330.002	26.0	35.0	101.0	190.0	21.0	89.0	129.0	39.0	29.0	295.0	83.039	22.0	32.0	65.0	5.0	149.0	117.001	42.0	21.0	387.0	339.0	115.0	33.0	8.0	304.0	19.0	26.0	399.205	78.0	322.0	186.0	22.0	54.0	20.0	297.743	20.0	353.0	21.0	254.0	216.0	127.0	308.0	55.0	16.0	20.0	229.0	21.002	163.0	54.0	27.0	52.0	12.0	134.0	129.066	15.0	281.0	11.0	359.7	286.153	369.0	232.184	22.0	88.0	31.0	12.0	31.0	71.0	365.0	104.0	25.0	36.0	65.0	17.0	22.0	199.0	196.0	72.0	25.0	14.0	26.0	56.0	230.0	188.0	452.0	281.0	13.0	127.0	145.0	83.0	60.0	281.0	41.0	113.0	201.001	22.0	268.0	385.0	25.0	43.0	14.0	16.0	99.0	23.0	48.0	110.0	16.0	18.0	65.0	14.0	59.0	93.0	143.0	11.0	13.0	32.0	107.0	26.0	99.0	144.0	10.0	230.0	25.0	65.0	72.0	7.0	156.0	6.0	26.0	120.0	154.0	10.0	130.0	12.0	65.0	155.0	23.0	264.0	30.0	18.0	221.0	14.0	7.0	83.0	146.0	19.0	13.0	90.0	38.0	12.0	23.0	160.0	15.0	254.0	61.0	17.0	296.0	102.0	10.0	14.0	20.0	176.0	38.0	169.0	72.0	14.0	99.0	166.0	117.0	8.0	44.0	66.0	101.0	24.0	42.0	2.0	6.0	9.0	177.0	4.0	218.0	37.0	20.0	27.0	5.0	20.0	6.0	52.0	19.0	1.0	16.0	7.0	1.0	20.0	14.0	1.0	8.0	46.0	7.0	9.0	5.0	4.0	18.0	6.0	140.0	39.0	11.0	122.0	3.0	70.0	16.0	10.0	72.0	24.0	28.0	5.0	41.0	8.0	75.0	82.0	70.0	81.0	55.0	9.0	50.0	21.0	369.363	15.0	23.0	63.0	199.0	497.0	556.0	129.0	256.0	28.0	110.0	15.0	5.0	74.0	63.0	44.0	11.0	112.176	55.0	8.0	6.0	47.0	4.0	5.0	15.0	13.0	108.0	90.0	23.0	24.0	17.0	414.0	72.0	172.0	80.0	18.0	40.0	187.0	21.0	208.0	22.0	52.0	90.0	29.0	15.0	243.0	216.0	33.0	19.0	143.0	68.0	221.0	45.0	66.0	340.0	54.0	20.0	227.0	158.0	26.0	21.0	0.0	7.0	65.0	5.0	65.0	57.0	5.0	12.0	27.0	36.0	20.0	45.0	2.0	24.126	21.108	57.009	5.0	18.0	7.0	77.0	6.0	86.0	4.0	26.0	2.0	24.0	85.0	48.0	6.0	103.022	27.0	39.0	9.0	0.0	2.0	34.0	13.0	35.0	58.0	12.0	7.0	11.0	46.0	38.0	5.0	54.0	56.0	34.0	22.0	2.0	4.0	24.0	252.0	842.0	428.0	471.0	121.0	171.0	278.0	114.0	157.0	119.0	396.0	493.0	272.034	326.0	10.0	53.0	249.067	27.0	116.0	146.0	241.042	147.025	55.0	35.0	332.009	26.0	57.0	272.006	454.044	133.0	21.0	40.0	84.018	26.0	27.0	394.0	228.0	239.0	117.0	79.0	228.033	102.315	18.0	204.02	335.027	49.0	252.001	43.0	37.0	162.0	96.008	22.0	102.097	22.0	2.0	32.0	68.0	16.0	26.0	32.0	5.0	10.0	60.0	15.0	9.0	15.0	4.0	16.0	3.0	15.0	3.0	12.0	50.0	41.0	13.0	49.0	50.0	12.0	100.0	17.0	41.0	6.0	4.0	20.0	19.0	69.0	25.0	199.0	68.0	57.0	141.004	19.0	94.0	156.0	410.196	37.0	44.0	390.0	36.0	130.0	340.001	54.0	223.0	139.037	23.0	142.0	296.0	16.0	22.0	129.0	347.0	97.0	20.0	230.0	27.0	55.0	226.023	133.304	207.945	42.0	72.0	36.0	38.0	23.0	11.0	254.0	12.0	167.0	150.009	91.057	50.0	38.0	347.0	170.009	51.0	18.0	61.0	652.0	150.038	49.0	123.0	43.0	41.0	73.0	61.0	111.0	62.0	37.0	361.117	111.0	277.0	440.0	44.0	189.0	100.0	374.0	232.0	60.046	87.0	153.0	401.0	71.0	162.001	198.0	9.0	13.0	37.0	98.0	28.0	23.0	16.0	123.001	247.0	23.0	193.0	86.0	200.0	19.0	156.0	65.0	38.0	43.0	148.0	12.0	162.0	160.0	81.0	39.0	204.0	164.0	44.0	114.0	41.0	138.0	43.0	38.0	34.0	29.0	522.0	44.0	54.0	101.0	43.0	48.0	197.0	375.0	239.003	225.0	113.0	141.0	463.0	394.0	46.0	56.0	195.0	210.089	123.0	50.0	551.0	582.519	69.0	91.0	49.0	184.0	157.0	200.0	258.0	135.0	77.0	234.0	212.0	104.0	103.0	34.0	185.0	37.0	100.0	55.0	276.0	24.0	16.0	5.0	9.0	79.0	37.0	47.0	61.0	10.0	151.0	80.0	18.0	111.0	11.0	12.0	9.0	10.0	67.0	60.0	22.0	680.0	126.0	36.0	26.0	130.0	50.0	148.0	153.0	26.0	73.0	27.0	58.0	39.0	19.0	100.0	9.0	14.0	108.0	94.0	243.0	272.0	11.0	127.0	112.0	53.0	25.0	58.0	47.0	0.0	44.0	18.0	19.0	283.0	185.0	35.0	198.0	39.0	20.0	70.0	41.0	281.0	4.0	9.0	34.0	122.0	5.0	14.0	75.0	2.0	35.0	3.0	53.0	25.0	11.0	12.0	23.0	1.0	6.0	70.0	9.0	15.0	31.0	43.0	6.0	285.0	76.0	89.0	61.0	220.0	72.0	104.0	275.0	39.0	41.0	193.0	22.0	17.0	120.0	25.0	164.0	24.0	19.0	153.0	19.0	99.0	101.0	145.0	28.0	34.0	6.0	7.0	3.0	36.0	0.0	22.0	16.0	25.0	13.0	2.0	19.0	28.0	2.0	5.0	23.0	3.0	1.0	10.0	218.0	20.0	18.0	173.0	23.0	9.0	9.0	39.0	21.0	91.0	15.0	341.0	155.036	22.0	133.0	306.054	17.0	29.0	16.0	295.001	446.0	35.0	38.0	30.0	212.0	181.0	182.0	13.0	37.0	19.0	100.0	34.0	81.0	6.0	76.0	35.0	27.0	18.0	38.0	40.0	5.0	20.0	24.0	9.0	119.0	69.0	23.0	46.0	4.0	12.0	144.0	46.0	29.0	5.0	4.0	4.0	23.0	10.0	16.0	9.0	25.0	2.0	17.0	5.0	22.0	3.0	5.0	18.0	7.0	24.0	36.0	7.0	16.0	29.0	5.0	7.0
25688	ENSMUSG00000098136	Gm8513	0.0	1.0	0.0	0.0	0.0	0.0	1.0	0.0	0.0	0.0	0.0	0.0	0.0	0.0	1.0	0.0	2.0	0.0	1.0	1.0	0.0	1.0	0.0	1.0	0.0	1.0	0.0	0.0	0.0	0.0	0.0	0.0	1.0	0.0	0.0	0.0	1.0	0.0	0.0	0.0	0.0	1.0	0.0	0.0	2.0	0.0	0.0	1.104	0.0	0.0	0.0	1.0	0.0	0.0	0.0	0.0	0.0	1.0	0.0	0.0	0.0	0.0	0.0	0.0	1.0	1.0	0.0	0.0	1.0	0.0	0.0	0.0	1.0	2.0	1.0	2.0	2.0	0.0	2.0	0.0	1.0	0.0	0.0	1.0	0.0	1.0	0.0	0.0	1.0	0.0	0.0	0.0	0.0	0.0	0.0	0.0	1.0	0.0	0.0	0.0	0.0	1.0	0.0	0.0	0.0	0.0	0.0	0.0	0.0	0.0	0.0	0.0	0.0	0.0	0.0	0.0	0.0	0.0	0.0	0.0	1.0	0.0	0.0	0.0	0.0	0.0	0.0	0.0	0.0	0.0	0.0	0.0	0.0	0.0	0.0	1.0	0.0	0.0	0.0	0.0	0.0	0.0	0.0	0.0	0.0	0.0	0.0	0.0	0.0	0.0	0.0	0.0	0.0	0.0	0.0	0.0	0.0	0.0	0.0	0.0	0.0	0.0	0.0	0.0	0.0	0.0	0.0	0.0	0.0	0.0	0.0	0.0	0.0	0.0	0.0	0.0	1.0	0.0	0.0	0.0	0.0	0.0	1.0	1.0	1.0	3.0	0.0	2.0	2.0	0.0	0.0	0.0	0.0	1.003	0.0	1.0	0.0	1.0	2.0	2.014	0.0	1.041	0.0	2.0	3.0	0.0	0.0	0.0	0.0	0.0	0.0	0.0	0.0	0.0	0.0	0.0	0.0	0.0	0.0	0.0	0.0	0.0	0.0	0.0	0.0	0.0	0.0	0.0	0.0	0.0	1.0	0.0	0.0	0.0	0.0	0.0	1.0	0.0	0.0	1.0	0.0	1.0	0.0	0.0	0.0	0.0	0.0	0.0	0.0	0.0	0.0	0.0	0.0	0.0	0.0	0.0	0.0	0.0	0.0	1.0	0.0	0.0	0.0	0.0	0.0	0.0	0.0	0.0	0.0	0.0	0.0	0.0	0.0	0.0	0.0	0.0	0.0	0.0	0.0	1.0	0.0	1.0	0.0	1.013	0.0	0.0	1.0	0.0	0.0	1.0	0.0	0.0	0.0	0.0	0.0	0.0	0.0	0.0	0.0	0.0	0.0	1.0	0.0	0.0	0.0	0.0	0.0	0.0	0.0	0.0	0.0	1.0	0.0	0.0	0.0	1.0	1.0	0.0	0.0	0.0	0.0	0.0	0.0	0.0	0.0	0.0	0.0	0.0	0.0	0.0	0.0	0.0	0.0	0.0	0.0	0.0	0.0	0.0	0.0	1.0	0.0	0.0	0.0	0.0	0.0	0.0	0.0	1.0	0.0	0.0	0.0	0.0	0.0	0.0	0.0	0.0	0.0	0.0	0.0	0.0	0.0	0.0	0.0	0.0	0.0	0.0	0.0	0.0	0.0	0.0	0.0	1.137	0.0	0.0	0.0	0.0	1.0	0.0	0.0	1.0	0.0	0.0	0.0	0.0	0.0	0.0	0.0	0.0	0.0	0.0	0.0	0.0	0.0	0.0	0.0	0.0	0.0	0.0	0.0	0.0	0.0	0.0	0.0	0.0	0.0	0.0	0.0	0.0	0.0	1.0	0.0	0.0	0.0	0.0	0.0	0.0	0.0	0.0	1.0	0.0	0.0	0.0	0.0	0.0	0.0	0.0	0.0	1.0	0.0	0.0	0.0	0.0	0.0	0.0	0.0	0.0	0.0	0.0	0.0	0.0	0.0	0.0	1.0	0.0	0.0	0.0	0.0	0.0	0.0	0.0	0.0	0.0	0.0	0.0	0.0	0.0	0.0	0.0	0.0	0.0	1.0	0.0	0.0	0.0	2.0	0.0	0.0	0.0	0.0	0.0	0.0	0.0	0.0	0.0	0.0	0.0	0.0	0.0	1.0	0.0	0.0	0.0	0.0	0.0	1.0	0.0	0.0	0.0	0.0	0.0	0.0	0.0	0.0	0.0	0.0	0.0	0.0	0.0	0.0	0.0	0.0	0.0	0.0	0.0	0.0	0.0	1.0	0.0	0.0	0.0	0.0	0.0	0.0	0.0	1.0	1.0	0.0	0.0	0.0	0.0	0.0	0.0	0.0	0.0	0.0	0.0	0.0	0.0	0.0	0.0	0.0	0.0	0.0	0.0	0.0	0.0	0.0	0.0	0.0	0.0	0.0	0.0	0.0	0.0	0.0	0.0	1.0	0.0	0.0	0.0	0.0	0.0	0.0	0.0	0.0	0.0	0.0	0.0	0.0	0.0	0.0	0.0	0.0	0.0	0.0	0.0	0.0	0.0	0.0	0.0	0.0	0.0	0.0	0.0	0.0	0.0	0.0	0.0	0.0	0.0	0.0	0.0	0.0	0.0	0.0	0.0	0.0	0.0	0.0	0.0	0.0	0.0	0.0	0.0	0.0	0.0	0.0	0.0	0.0	0.0	0.0	0.0	0.0	0.0	0.0	1.0	0.0	0.0	0.0	0.0	1.0	0.0	0.0	0.0	0.0	0.0	0.0	0.0	0.0	0.0	0.0	0.0	0.0	0.0	0.0	0.0	0.0	0.0	1.0	0.0	0.0	0.0	0.0	0.0	0.0	0.0	0.0	0.0	0.0	0.0	0.0	0.0	1.0	0.0	0.0	0.0	0.0	0.0	0.0	0.0	0.0	0.0	0.0	0.0	0.0	0.0	1.0	0.0	0.0	0.0	0.0	1.0	0.0	0.0	0.0	0.0	0.0	0.0	0.0	0.0	0.0	0.0	0.0	1.0	0.0	0.0	0.0	0.0	0.0	0.0	1.0	0.0	1.0	0.0	0.0	0.0	0.0	1.0	0.0	1.0	0.0	1.0	0.0	0.0	0.0	0.0	0.0	0.0	0.0	0.0	0.0	0.0	0.0	0.0	0.0	0.0	0.0	0.0	0.0	0.0	0.0	0.0	0.0	0.0	0.0	0.0	0.0	0.0	0.0	0.0	0.0	0.0	0.0	0.0	0.0	0.0	0.0	0.0	0.0	0.0	1.0	0.0	0.0	0.0	0.0	1.0	2.0	1.0	0.0	2.0	0.0	0.0	0.0	0.0	0.0	0.0	0.0	0.0	0.0	0.0	0.0	0.0	0.0	0.0	0.0	0.0	0.0	0.0	0.0	0.0	0.0	0.0	0.0	0.0	0.0	0.0	0.0	0.0	0.0	0.0	0.0	0.0	0.0	0.0	0.0	0.0	0.0	0.0	0.0	0.0	0.0	0.0	0.0	1.0	0.0	1.0	0.0	0.0	0.0	0.0	0.0	1.0	0.0	0.0	0.0	0.0	0.0	2.0	0.0	0.0	0.0	0.0	0.0	1.0	1.0
25689	ENSMUSG00000032021	Crtam	0.0	0.0	0.0	0.0	0.0	0.0	1.0	2.0	2.0	0.0	1.0	0.0	0.0	0.0	0.0	1.0	0.0	1.0	1.0	3.0	0.0	1.0	1.0	1.0	1.0	0.0	1.0	2.0	0.0	1.0	3.0	1.0	2.0	1.0	0.0	1.0	0.0	1.0	1.0	0.0	0.0	0.0	0.0	0.0	0.0	4.0	0.0	0.0	0.0	3.0	2.0	1.0	2.0	2.0	4.0	3.0	9.0	1.0	4.0	0.0	1.0	0.0	5.0	0.0	0.0	1.0	0.0	0.0	0.0	3.0	0.0	1.0	0.0	0.0	1.0	1.0	1.0	2.0	0.0	3.0	0.0	0.0	2.0	0.0	1.0	1.0	1.0	1.0	5.0	0.0	1.0	0.0	0.0	0.0	0.0	0.0	2.0	1.0	4.0	6.0	1.0	0.0	0.0	2.0	3.0	0.0	0.0	0.0	0.0	2.0	2.0	1.0	0.0	0.0	2.0	2.0	6.0	4.0	0.0	0.0	0.0	0.0	0.0	3.0	1.0	1.0	0.0	0.0	0.0	1.0	2.0	0.0	0.0	4.0	2.0	0.0	1.0	0.0	0.0	1.0	0.0	0.0	0.0	1.0	0.0	1.0	0.0	1.0	0.0	0.0	1.0	0.0	0.0	0.0	2.0	1.0	1.0	1.0	2.0	1.0	2.0	0.0	0.0	1.0	1.0	3.0	0.0	0.0	0.0	1.0	1.0	0.0	1.0	1.0	0.0	3.0	1.0	2.0	2.0	0.0	0.0	0.0	0.0	0.0	0.0	0.0	0.0	1.0	0.0	0.0	0.0	0.0	1.0	0.0	0.0	0.0	1.0	0.0	0.0	1.0	0.0	0.0	0.0	0.0	0.0	0.0	0.0	0.0	0.0	0.0	0.0	0.0	0.0	0.0	0.0	0.0	0.0	0.0	0.0	0.0	0.0	0.0	0.0	0.0	0.0	2.0	0.0	0.0	0.0	0.0	0.0	0.0	2.0	0.0	0.0	0.0	1.0	0.0	1.0	0.0	1.0	1.0	0.0	2.0	0.0	2.0	0.0	0.0	1.0	1.0	1.0	0.0	0.0	0.0	0.0	2.0	0.0	2.0	1.0	0.0	0.0	1.0	0.0	1.0	0.0	0.0	0.0	0.0	0.0	0.0	0.0	0.0	0.0	0.0	0.0	0.0	0.0	0.0	0.0	2.0	2.0	0.0	0.0	0.0	0.0	2.0	0.0	0.0	0.0	1.0	2.0	0.0	0.0	0.0	0.0	0.0	0.0	0.0	1.0	0.0	0.0	0.0	1.0	0.0	0.0	0.0	0.0	0.0	0.0	0.0	0.0	1.0	1.0	0.0	0.0	0.0	0.0	0.0	0.0	0.0	0.0	1.0	0.0	0.0	0.0	1.0	0.0	0.0	0.0	0.0	0.0	0.0	0.0	0.0	1.0	0.0	0.0	0.0	0.0	0.0	1.0	0.0	0.0	0.0	0.0	0.0	0.0	0.0	0.0	0.0	0.0	0.0	0.0	0.0	1.0	0.0	0.0	2.0	1.0	0.0	0.0	0.0	0.0	3.0	5.0	2.0	3.0	3.0	3.0	3.0	0.0	10.0	3.0	6.0	5.0	0.0	0.0	0.0	0.0	0.0	0.0	0.0	0.0	0.0	0.0	1.0	1.0	0.0	0.0	1.0	0.0	2.0	1.0	0.0	2.0	0.0	2.0	0.0	2.0	0.0	1.0	2.0	0.0	0.0	3.0	2.0	0.0	1.0	0.0	1.0	0.0	0.0	0.0	0.0	0.0	0.0	0.0	0.0	2.0	0.0	0.0	0.0	0.0	0.0	0.0	0.0	0.0	1.0	0.0	0.0	0.0	1.0	0.0	0.0	0.0	0.0	0.0	0.0	0.0	0.0	0.0	0.0	0.0	0.0	0.0	0.0	0.0	0.0	0.0	0.0	0.0	1.0	0.0	1.0	0.0	3.0	1.0	2.0	1.0	0.0	2.0	0.0	4.0	1.0	0.0	0.0	2.0	1.0	0.0	1.0	0.0	0.0	0.0	1.0	1.0	0.0	1.0	2.0	0.0	3.0	0.0	4.0	0.0	0.0	0.0	0.0	1.0	0.0	0.0	1.0	0.0	0.0	0.0	0.0	3.0	1.0	1.0	2.0	0.0	6.0	5.0	3.0	2.0	3.0	1.0	2.0	4.0	1.0	3.0	12.0	2.0	4.0	3.0	3.0	2.0	6.0	5.0	11.0	5.0	0.0	2.0	4.0	3.0	1.0	0.0	1.0	1.0	0.0	0.0	0.0	1.0	0.0	0.0	0.0	1.0	0.0	1.0	0.0	3.0	2.0	0.0	0.0	6.0	0.0	2.0	2.0	0.0	1.0	2.0	0.0	1.0	0.0	0.0	1.0	1.0	3.0	0.0	0.0	0.0	0.0	1.0	1.0	0.0	0.0	0.0	4.0	1.0	0.0	0.0	3.0	1.0	0.0	0.0	1.0	0.0	1.0	0.0	0.0	0.0	1.0	3.0	4.0	2.0	0.0	8.0	12.0	3.0	1.0	6.0	2.0	1.0	5.0	3.0	5.0	0.0	12.0	12.0	1.0	4.0	17.0	0.0	1.0	3.0	0.0	0.0	0.0	0.0	0.0	0.0	0.0	0.0	0.0	1.0	0.0	0.0	0.0	1.0	0.0	0.0	1.0	0.0	0.0	0.0	0.0	0.0	1.0	0.0	0.0	3.0	0.0	1.0	0.0	0.0	0.0	1.0	2.0	1.0	1.0	0.0	1.0	0.0	2.0	1.0	3.0	2.0	2.0	2.0	3.0	3.0	0.0	0.0	1.0	0.0	0.0	2.0	1.0	0.0	1.0	2.0	0.0	1.0	0.0	0.0	0.0	0.0	0.0	0.0	0.0	0.0	0.0	0.0	0.0	0.0	2.0	1.0	1.0	0.0	1.0	0.0	0.0	0.0	1.0	0.0	0.0	0.0	0.0	1.0	2.0	0.0	2.0	2.0	0.0	0.0	1.0	0.0	5.0	2.0	0.0	0.0	0.0	4.0	2.0	0.0	1.0	0.0	1.0	0.0	2.0	1.0	0.0	1.0	0.0	0.0	0.0	0.0	0.0	0.0	0.0	0.0	0.0	0.0	0.0	1.0	0.0	0.0	0.0	0.0	0.0	0.0	0.0	0.0	0.0	0.0	0.0	1.0	1.0	1.0	0.0	0.0	0.0	0.0	0.0	0.0	0.0	1.0	1.0	0.0	0.0	0.0	1.0	0.0	2.0	0.0	1.0	0.0	1.0	1.0	0.0	0.0	0.0	0.0	0.0	0.0	0.0	0.0	0.0	0.0	1.0	0.0	1.0	0.0	0.0	0.0	1.0	0.0	1.0	0.0	0.0	0.0	0.0	1.0	0.0	0.0	0.0	1.0	1.0	0.0	0.0	0.0	1.0	0.0	0.0	0.0	0.0	0.0	0.0	1.0	1.0	0.0	0.0	0.0	0.0	0.0	0.0	1.0
25690	ENSMUSG00000022657	Cd96	7.0	4.015	4.0	7.0	2.0	6.0	3.0	11.0	7.0	1.0	8.0	0.0	6.0	1.0	0.0	0.0	2.0	6.0	3.0	4.0	0.0	0.0	5.0	1.0	4.0	4.0	1.0	2.0	4.0	4.0	4.0	4.0	3.0	10.0	3.0	1.0	0.0	2.0	5.0	0.0	1.0	0.0	0.0	2.0	2.0	5.0	1.0	4.0	4.0	2.0	1.0	1.0	0.0	7.0	2.0	1.0	4.0	2.0	6.0	6.0	4.0	1.0	2.0	6.0	5.0	4.0	3.0	2.0	3.0	2.0	3.0	0.0	2.0	7.0	1.0	6.0	3.0	3.0	4.0	1.0	1.0	3.0	1.0	3.0	2.0	3.0	7.0	3.0	9.0	5.0	10.0	11.0	5.0	2.0	5.0	2.0	7.0	4.0	12.0	7.0	9.0	2.0	7.0	5.0	13.0	4.0	9.0	5.0	6.0	7.0	13.0	1.0	5.0	3.0	9.0	6.0	2.0	10.0	12.0	6.0	10.0	6.0	3.0	23.0	10.0	1.0	12.0	10.0	7.0	10.0	2.0	11.0	8.0	7.0	2.0	0.0	11.0	0.0	1.0	2.0	4.0	2.0	0.0	4.0	1.0	0.0	3.0	1.0	2.0	4.0	3.0	2.0	4.0	1.0	2.0	2.0	4.0	1.0	1.0	5.0	1.0	5.0	0.0	9.0	4.0	1.0	3.0	1.0	7.0	3.0	13.0	2.0	1.0	15.0	5.0	3.0	5.0	9.0	5.0	1.0	2.0	3.0	4.0	1.0	0.0	0.0	0.0	0.0	3.0	4.0	2.0	0.0	1.0	1.0	0.0	3.0	2.0	2.0	0.0	6.0	2.0	0.0	0.0	6.0	2.0	0.0	0.0	3.0	0.0	1.0	2.0	1.0	2.0	0.0	1.0	0.0	1.0	0.0	1.0	3.0	0.0	0.0	1.0	0.0	3.0	0.0	2.0	0.0	0.0	0.0	1.0	0.0	0.0	0.0	0.0	3.0	1.0	1.0	2.0	1.0	0.0	3.0	0.0	7.0	0.0	0.0	2.0	1.0	0.0	1.0	17.0	1.0	1.0	3.0	3.0	3.0	1.0	2.0	1.0	3.0	2.0	0.0	0.0	2.0	0.0	0.0	0.0	0.0	1.0	0.0	0.0	1.0	0.0	0.0	1.0	0.0	0.0	7.0	0.0	1.0	6.0	7.0	5.0	2.0	0.0	5.0	0.0	2.0	4.0	8.0	5.0	3.0	2.0	7.0	0.0	3.0	10.0	5.0	6.0	4.0	4.0	5.0	2.0	5.0	10.0	1.0	10.0	9.0	0.0	2.0	0.0	2.0	1.0	4.0	1.0	4.0	1.0	2.0	0.0	0.0	0.0	0.0	0.0	3.0	0.0	0.0	0.0	1.0	0.0	1.0	0.0	0.0	0.0	0.0	0.0	1.0	0.0	0.0	0.0	0.0	0.0	0.0	0.0	0.0	0.0	0.0	3.0	2.0	1.0	1.0	0.0	3.0	1.0	0.0	2.0	1.0	2.0	2.0	2.0	0.0	2.0	0.0	0.0	21.0	24.0	28.0	37.0	33.0	30.0	26.0	44.0	46.0	11.0	23.0	21.0	1.0	4.0	0.0	3.0	1.0	7.0	1.0	1.0	1.0	0.0	1.0	12.0	2.0	5.0	0.0	2.0	2.0	0.0	2.0	10.0	1.0	0.0	2.0	2.0	1.0	0.0	3.0	3.0	2.0	5.001	4.0	5.0	1.0	1.0	2.0	2.0	2.0	2.0	1.0	1.0	1.0	6.0	3.0	2.0	3.0	1.0	3.0	3.0	0.0	0.0	0.0	0.0	0.0	0.0	0.0	2.0	0.0	0.0	0.0	0.0	0.0	0.0	0.0	0.0	0.0	0.0	0.0	0.0	0.0	0.0	0.0	0.0	0.0	2.0	3.0	2.0	0.0	0.0	2.0	0.0	6.0	16.0	8.0	11.0	15.0	3.0	9.0	7.0	6.0	8.0	8.0	9.0	2.0	4.0	2.0	0.0	2.0	7.0	4.0	2.0	2.0	3.0	6.0	5.0	3.0	2.0	17.0	2.0	3.0	0.0	5.0	3.0	4.0	1.0	5.0	3.0	2.0	5.0	1.0	7.0	6.0	6.0	5.0	1.0	27.0	17.0	15.0	16.0	27.0	6.0	10.0	43.0	15.0	13.0	46.0	21.0	14.003	14.0	24.0	27.0	23.0	23.0	35.0	30.0	14.0	23.0	24.0	10.0	3.0	5.0	1.0	0.0	4.0	2.0	4.0	6.0	0.0	7.0	0.0	9.0	4.0	3.0	11.0	10.0	7.0	7.0	5.0	6.0	10.0	7.0	8.0	3.0	8.0	6.0	2.0	6.0	2.0	6.0	14.0	12.0	27.0	7.0	3.0	10.0	9.0	9.0	19.0	15.0	11.0	1.0	8.0	5.0	5.0	5.0	8.0	16.0	1.0	15.0	10.0	11.0	1.0	9.0	7.0	1.0	4.0	6.0	10.0	6.0	3.0	6.0	3.0	5.0	2.0	4.0	3.0	3.0	4.0	5.0	6.0	11.0	10.0	2.0	3.0	7.0	5.0	5.0	5.0	4.0	3.0	1.0	0.0	3.0	2.0	0.0	0.0	2.0	1.0	5.0	3.0	2.0	1.0	0.0	4.0	1.0	1.0	1.0	5.0	2.0	1.0	2.0	2.0	2.0	1.0	1.0	5.0	2.0	0.0	0.0	0.0	0.0	3.0	5.0	6.0	1.0	10.0	5.0	8.0	8.0	9.0	9.0	10.0	8.0	4.0	3.0	10.0	0.0	9.0	10.0	3.0	9.0	5.0	9.0	9.0	13.0	13.0	9.0	6.0	5.0	0.0	1.0	3.0	1.0	0.0	1.0	4.0	0.0	1.0	2.0	2.0	5.0	3.0	5.0	2.0	3.0	2.0	4.0	4.0	1.0	1.0	1.0	5.0	5.0	9.0	3.0	7.0	3.0	4.0	3.0	2.0	4.0	7.0	3.0	1.0	4.0	1.0	8.0	4.0	3.0	3.0	0.0	7.0	2.0	0.0	4.0	6.0	2.0	0.0	1.0	1.0	2.0	0.0	0.0	0.0	2.0	1.0	0.0	0.0	1.0	0.0	0.0	3.0	0.0	0.0	7.0	3.0	4.0	6.0	1.0	6.0	9.0	5.0	4.0	1.0	4.0	3.0	0.0	0.0	0.0	0.0	1.0	1.0	2.0	0.0	1.0	7.0	0.0	0.0	0.0	0.0	0.0	2.0	0.0	0.0	0.0	0.0	0.0	0.0	1.0	0.0	2.0	1.0	2.0	0.0	1.0	2.0	0.0	0.0	1.0	2.0	0.0	1.0	3.0	0.0	2.0	4.0	1.0	0.0	3.0	2.0	2.0	2.0	2.0	4.0	2.0	4.0	3.0	0.0	1.0	6.0	1.0	0.0	3.0	3.0	5.0	3.0	4.0	2.0	6.0	0.0	1.0
25691	ENSMUSG00000049504	Proser1	124.001	139.035	154.0	117.025	151.4	136.0	127.003	126.001	105.001	18.0	289.078	11.0	532.0	379.416	489.0	385.083	488.0	456.363	353.0	365.385	371.008	383.0	372.086	452.0	455.06	352.0	409.0	459.058	415.0	482.196	378.0	456.0	301.003	444.201	388.017	427.002	451.034	367.0	348.0	70.0	448.287	309.0	433.458	392.095	558.024	461.0	454.0	338.084	323.006	523.003	395.0	411.0	467.0	428.0	572.0	347.001	397.056	144.0	411.039	399.004	348.001	399.002	374.518	464.0	424.0	404.001	504.0	487.0	388.029	415.053	380.243	447.549	324.0	405.0	382.0	416.0	375.071	380.004	355.037	339.0	535.0	323.0	642.286	504.0	461.0	448.0	416.0	428.0	380.0	94.0	157.0	93.0	189.0	111.0	87.0	137.0	129.0	60.0	126.0	85.0	130.0	62.0	129.0	72.0	93.0	81.0	129.0	118.0	142.0	104.0	85.0	71.0	130.0	89.0	106.0	133.0	115.0	108.0	128.0	102.0	128.0	131.0	101.0	130.0	84.0	114.0	150.018	121.0	99.0	117.0	80.0	110.0	77.0	91.0	91.0	90.0	136.0	209.0	91.0	43.0	274.0	187.0	196.0	227.0	199.0	195.0	283.0	262.0	242.0	361.2	231.0	224.114	227.001	212.0	339.002	216.524	345.0	232.0	202.001	233.0	194.0	223.0	253.0	199.0	224.0	275.0	161.0	170.0	243.324	225.011	235.0	325.187	354.0	364.376	423.942	446.0	331.0	340.0	408.0	292.015	354.032	325.0	222.0	273.0	112.0	246.0	214.0	263.0	365.0	284.0	279.0	304.0	229.0	213.0	202.0	216.0	254.0	264.0	207.0	216.0	271.0	181.0	333.0	270.0	310.0	177.0	113.0	200.0	104.0	162.0	172.0	187.0	140.0	80.0	210.0	64.0	91.0	128.0	189.0	86.0	120.0	208.0	207.0	146.0	93.0	98.0	90.0	79.0	169.0	173.0	164.0	141.0	134.0	115.0	172.0	118.0	185.0	202.0	159.0	178.0	157.0	146.0	127.0	614.0	409.003	403.0	478.0	420.0	669.0	516.0	797.0	437.021	515.038	669.004	679.0	753.186	810.0	588.633	470.034	692.0	114.002	141.003	138.0	220.111	106.0	135.005	149.0	169.0	137.0	147.0	171.0	142.001	133.0	155.976	129.154	148.786	117.001	251.0	192.0	306.0	220.0	301.0	278.0	292.0	203.0	201.0	208.0	243.0	263.0	224.0	216.0	242.0	203.0	297.0	323.0	255.0	284.0	188.0	198.0	253.0	259.0	304.0	242.0	244.0	206.0	250.0	284.0	276.0	252.0	113.0	89.0	101.0	98.0	107.0	84.0	168.0	115.0	106.0	98.0	111.0	84.0	112.001	96.006	76.029	89.001	92.06	88.018	99.0	72.0	70.0	170.206	107.155	110.001	99.584	83.0	119.005	94.02	104.0	94.016	77.0	121.002	90.0	136.001	111.001	60.002	114.0	138.0	119.0	137.0	133.0	103.0	101.0	125.0	164.0	173.0	63.0	120.0	114.0	299.0	89.0	109.0	116.0	93.0	256.0	269.0	262.0	306.0	231.0	204.0	170.0	259.0	283.0	209.0	217.0	175.0	619.964	583.126	440.011	501.184	717.198	521.009	460.114	621.001	711.505	441.135	584.06	662.045	587.342	374.355	455.026	730.017	852.027	372.346	659.008	766.819	600.001	390.003	522.57	711.242	404.007	570.557	474.107	454.337	497.172	492.085	383.174	441.194	659.093	787.757	646.412	300.002	454.008	446.519	486.191	431.031	511.003	407.082	432.818	409.15	535.104	568.029	437.015	567.001	74.0	114.0	80.0	101.0	85.0	99.0	117.0	62.0	78.0	84.0	36.0	70.0	82.0	68.0	93.0	155.0	75.0	74.0	81.0	97.0	83.0	52.0	96.0	82.0	227.0	307.0	292.0	255.0	240.0	256.0	420.502	257.0	122.0	120.002	183.004	79.004	142.0	173.0	139.0	105.0	143.002	133.012	148.0	130.006	316.064	430.0	327.0	339.0	368.0	392.0	365.0	412.0	65.0	77.0	116.007	52.0	112.0	120.0	127.049	68.0	112.0	88.095	78.0	58.0	93.0	113.003	58.0	121.0	122.0	115.018	84.0	119.0	90.0	160.0	169.0	96.0	1198.19	1330.38	945.0	801.145	967.077	848.006	611.0	1190.96	723.0	791.436	947.0	832.005	1025.0	786.501	979.0	1104.0	913.0	694.0	1065.03	1369.7	790.0	744.0	748.0	641.014	221.0	88.0	287.001	154.0	186.005	88.0	321.4	481.016	91.0	198.0	136.0	112.0	94.0	101.0	163.0	180.0	177.0	149.0	94.0	139.0	180.0	142.0	153.0	121.0	104.0	91.0	118.0	308.0	333.0	412.0	334.0	259.0	362.128	365.0	371.0	393.0	335.0	388.0	716.0	358.08	408.0	462.0	402.0	347.0	473.0	371.0	432.0	561.0	260.0	490.0	582.0	404.0	334.0	451.006	356.0	141.0	188.0	233.0	273.0	237.0	335.0	200.004	275.0	101.0	247.0	189.194	208.0	225.0	335.0	165.0	235.001	114.0	181.0	355.0	247.0	187.006	230.007	308.0	176.017	236.0	145.0	246.0	217.0	296.0	210.0	162.0	223.0	256.0	271.0	287.0	181.0	229.0	231.0	246.0	225.0	172.0	237.0	173.0	299.0	503.0	340.0	390.0	365.0	404.0	56.0	91.0	63.0	48.0	46.0	37.0	58.0	37.0	66.0	60.0	36.0	89.0	603.0	637.0	557.0	619.0	369.0	543.0	518.0	585.0	441.0	494.0	542.0	0.0	478.0	458.0	342.0	631.0	625.0	729.0	700.0	679.0	475.0	714.0	509.0	693.0	16.0	88.0	67.0	154.0	61.0	102.0	146.0	119.0	103.0	75.0	102.0	49.0	27.0	105.0	53.0	63.0	91.0	171.0	78.0	91.0	84.0	74.0	73.0	168.0	109.0	138.0	92.0	151.0	76.0	348.0	537.0	318.0	469.0	353.0	341.0	456.0	360.0	356.0	318.0	368.0	352.0	551.0	424.0	340.0	356.0	329.0	331.0	124.0	142.0	63.0	20.0	268.0	22.0	131.0	133.0	71.0	178.0	94.0	169.0	125.0	158.0	53.0	142.0	26.0	77.0	141.0	194.0	134.0	193.0	219.0	155.0	163.0	128.0	93.0	105.0	170.0	37.0	648.0	408.135	408.0	536.0	529.0	511.001	524.0	397.013	409.004	502.0	628.0	428.243	426.005	486.001	516.0	637.0	523.0	452.016	141.0	111.0	197.0	156.0	113.018	101.0	181.017	133.0	149.218	122.0	113.0	111.0	139.0	156.0	148.0	133.0	170.0	29.0	22.0	18.0	22.0	41.0	37.0	100.0	38.0	55.0	72.0	60.0	32.0	74.0	16.0	68.0	39.0	28.0	62.0	56.0	56.0	40.0	50.0	46.0	42.0	46.0	54.0	44.0	69.0	43.0	32.0
25692	ENSMUSG00000046658	Zfp316	346.136	343.001	310.106	306.097	324.36	255.0	251.049	330.007	323.0	41.0	577.442	32.041	122.785	94.357	123.049	89.968	147.701	115.077	147.518	138.574	99.925	112.889	99.027	108.081	131.386	87.419	110.426	114.591	96.167	139.947	133.552	123.531	104.551	150.682	123.905	125.009	165.67	111.425	112.551	11.019	118.003	90.658	122.518	116.739	141.977	125.063	153.954	111.648	146.8	94.58	194.603	206.738	106.846	159.89	125.8	130.599	119.661	58.05	210.859	120.054	129.889	135.177	157.104	135.468	100.908	101.458	114.141	149.07	144.257	183.016	92.0	145.3	85.941	100.64	151.799	147.85	150.875	127.866	86.309	135.426	123.821	146.081	131.758	111.535	118.344	125.6	115.47	108.806	181.496	157.005	274.0	201.0	214.0	236.0	116.0	308.002	277.0	251.0	274.0	226.0	269.0	182.0	235.0	230.0	254.0	176.0	150.0	216.0	240.0	133.0	319.0	105.231	160.0	217.0	212.0	217.0	256.0	202.0	256.0	225.0	218.0	260.0	222.0	281.0	377.0	246.0	216.0	206.0	203.0	322.0	257.0	234.0	170.0	235.0	171.0	126.0	226.0	123.0	34.0	14.0	62.0	87.0	82.0	118.0	71.112	67.0	94.003	117.0	104.0	148.0	116.0	124.0	113.0	64.0	136.0	102.0	115.0	125.0	80.0	89.0	66.0	79.0	112.001	69.0	66.0	149.077	69.0	61.0	68.0	98.0	120.0	99.0	127.19	146.003	176.105	177.0	167.015	155.0	199.0	131.0	139.003	164.0	119.624	152.146	56.132	66.039	89.047	111.0	132.256	108.035	95.252	112.067	69.126	131.058	85.37	72.097	77.111	168.0	100.132	126.038	169.051	95.153	82.908	127.56	138.928	69.025	80.0	73.0	249.0	48.0	187.0	202.0	107.0	134.0	134.0	110.0	106.0	103.0	97.0	255.0	125.0	339.0	260.0	139.0	29.0	54.0	24.0	53.0	49.0	60.0	79.0	36.0	88.0	40.0	78.0	53.0	93.0	87.0	53.0	73.0	79.0	80.66	54.0	230.0	148.0	153.0	130.0	163.0	273.0	190.0	310.0	152.0	163.0	166.0	181.0	151.0	235.0	134.002	166.0	237.0	50.0	45.0	45.0	38.0	31.0	46.0	46.0	42.0	48.0	41.0	65.0	35.0	50.0	33.0	38.0	47.0	29.0	29.216	31.289	29.253	52.095	42.558	37.327	42.106	25.034	45.223	25.231	40.58	57.493	27.126	37.301	35.22	38.012	51.042	58.089	52.037	30.194	26.287	29.053	26.045	29.198	30.119	25.065	30.189	26.096	52.297	50.181	27.106	37.243	41.0	52.0	56.0	55.0	53.0	67.0	60.0	48.0	54.0	54.0	57.0	42.0	45.0	37.0	39.0	28.0	32.0	16.0	49.011	29.0	32.0	39.0	43.001	55.0	51.004	28.008	42.0	35.0	32.0	39.0	27.0	61.0	39.0	47.0	52.0	34.002	13.925	56.026	35.984	40.511	44.959	38.819	42.964	36.729	30.96	71.453	46.185	38.784	50.227	115.037	29.042	55.131	42.92	32.841	181.0	194.239	210.0	217.0	227.0	129.0	134.0	270.607	298.0	221.0	197.76	128.0	157.0	189.0	245.083	205.0	159.02	217.11	216.0	180.027	147.0	201.014	258.0	306.001	168.0	170.0	157.0	211.003	248.0	178.019	227.0	250.005	214.0	137.008	156.012	186.0	153.0	148.0	183.004	135.581	155.0	153.001	225.0	181.001	220.013	275.017	193.327	136.042	192.089	231.0	126.0	175.0	176.159	185.0	156.002	165.574	230.01	215.0	159.0	166.006	21.0	34.0	27.0	19.0	22.0	44.0	51.0	28.0	20.0	40.0	20.0	34.0	24.0	18.0	23.0	31.0	28.0	12.0	23.0	23.0	16.0	6.0	32.0	36.0	19.0	11.0	25.0	22.0	14.0	29.0	66.0	25.0	400.0	283.007	335.0	222.0	331.0	421.222	306.0	322.0	212.0	345.002	223.001	314.256	130.0	96.0	61.0	81.0	94.0	108.0	85.0	121.0	113.0	141.0	215.093	130.0	259.33	142.032	372.444	195.0	182.002	233.0	249.003	172.0	120.0	172.0	142.03	109.0	104.038	298.166	136.003	236.0	145.0	297.099	389.119	267.05	736.0	596.518	479.0	358.0	539.0	472.014	299.0	703.001	311.0	421.0	615.024	497.0	434.001	343.186	546.0	559.0	594.0	438.0	552.0	712.0	360.005	442.023	299.007	355.0	68.0	24.0	131.0	58.0	84.0	31.0	238.021	195.0	33.0	185.0	151.0	106.03	145.0	236.0	124.0	162.0	131.0	175.0	131.0	164.0	154.0	234.0	182.0	157.0	199.0	139.0	115.0	300.0	142.0	124.0	387.0	180.0	455.0	294.0	311.0	421.0	347.0	325.0	453.0	360.0	318.0	360.0	429.0	298.0	216.0	248.001	423.0	573.0	201.0	620.0	424.0	406.0	263.0	356.0	351.0	22.0	127.0	92.0	64.0	108.0	94.0	87.0	113.0	35.0	88.0	53.0	77.031	69.0	107.0	58.0	108.0	23.0	102.0	197.0	114.0	83.004	100.0	132.0	28.0	115.001	99.0	181.0	135.0	100.0	116.0	76.0	76.0	158.0	66.0	94.0	118.0	94.0	163.0	185.0	148.0	105.0	114.0	78.0	113.0	144.0	79.0	105.969	118.0	128.0	22.104	43.799	42.581	28.49	45.718	26.0	27.059	24.138	68.177	37.422	48.814	35.494	230.0	288.0	184.0	225.0	239.0	207.0	219.0	248.0	242.0	233.0	255.0	0.0	259.0	251.0	172.0	213.0	203.0	348.0	294.0	224.0	262.0	327.0	166.0	203.0	6.0	30.0	21.0	53.0	33.0	24.0	43.0	62.0	31.0	36.0	73.0	19.0	9.0	32.016	12.0	42.005	46.595	16.0	20.0	15.0	26.0	24.738	19.0	173.0	321.0	196.0	209.0	201.0	178.0	185.0	146.0	170.0	172.0	103.0	139.0	193.0	152.0	218.0	83.0	152.0	135.0	107.0	155.0	77.0	155.0	62.0	160.0	112.0	120.0	122.0	83.0	170.0	85.0	59.0	53.0	114.0	88.0	257.0	78.0	212.0	82.0	86.0	189.0	121.0	128.0	75.0	72.0	88.0	63.0	59.0	71.0	121.0	85.0	47.0	53.0	109.0	33.0	221.0	102.0	192.002	113.0	148.0	115.002	131.0	171.0	117.185	172.0	177.0	122.0	149.0	185.0	231.0	126.0	130.0	117.0	38.001	28.0	76.0	50.016	58.0	36.0	44.0	43.0	56.0	30.0	44.0	42.0	26.0	79.0	73.0	42.0	41.0	45.0	41.0	77.0	61.0	45.0	54.0	34.01	49.0	56.026	61.885	48.0	26.0	35.0	24.011	53.0	41.0	31.902	42.016	61.814	30.013	46.0	35.0	47.815	43.058	60.0	38.0	34.697	39.0	41.034	55.058
25693	ENSMUSG00000000791	Il12rb1	32.0	21.0	61.0	61.001	45.0	56.045	67.0	29.789	31.0	1.0	164.0	3.0	28.0	30.0	69.0	60.0	42.0	57.0	37.0	22.0	26.0	28.002	36.0	74.0	121.0	26.0	39.0	35.0	91.0	15.0	27.0	43.0	32.0	21.0	122.0	39.0	41.0	37.0	21.0	4.0	80.0	48.0	24.0	28.0	108.0	92.0	66.0	32.0	21.0	86.0	35.0	20.0	96.0	60.0	145.0	74.0	28.0	23.0	63.0	81.0	12.0	90.0	17.0	101.0	80.0	60.0	122.0	29.0	38.0	23.0	62.0	30.0	77.0	61.0	22.0	21.0	18.0	91.0	74.0	18.0	112.0	20.001	128.0	98.0	111.0	82.0	15.0	31.0	18.0	22.0	27.0	20.0	61.0	29.0	20.0	47.0	28.0	40.0	51.0	61.0	73.0	36.0	34.0	21.0	14.0	23.0	29.0	23.0	77.0	60.0	22.0	34.0	109.0	45.0	51.0	56.0	19.0	68.0	79.0	21.0	54.0	84.0	19.0	25.0	17.0	17.0	20.0	17.0	42.0	39.0	18.0	11.0	26.0	13.0	18.0	21.0	61.0	16.0	17.0	3.0	45.0	19.0	55.0	59.0	22.0	53.0	27.0	22.0	44.0	14.0	28.0	18.0	9.0	65.0	69.0	20.0	55.0	9.0	20.0	23.0	17.0	20.0	16.0	13.0	24.0	9.0	11.0	17.0	25.0	12.0	30.0	70.0	27.0	26.0	46.0	77.0	39.0	112.0	52.0	22.0	73.0	53.0	11.0	22.0	4.0	41.0	16.0	22.0	32.0	23.0	30.0	39.0	40.0	22.0	14.0	30.0	57.0	13.0	14.0	30.0	5.0	14.0	37.0	13.0	49.0	13.0	3.0	17.0	22.0	14.0	10.0	14.0	6.0	17.0	2.0	19.0	5.0	14.0	8.0	7.0	10.0	27.0	12.0	5.0	7.0	10.0	12.0	5.0	44.0	36.0	9.0	22.0	4.0	10.0	20.0	15.0	27.0	17.0	9.0	25.0	19.0	8.0	39.0	44.0	15.0	17.0	16.0	19.0	25.0	39.0	60.0	16.0	27.0	16.0	56.0	102.0	140.0	34.0	41.0	17.0	25.0	17.0	7.0	31.0	36.0	16.0	7.0	50.0	29.0	12.0	4.0	19.0	7.0	7.0	9.0	14.0	52.0	9.0	3.0	6.0	1.0	17.0	12.0	15.0	5.0	4.0	4.0	20.0	6.0	6.0	12.0	5.0	5.0	2.0	5.0	15.0	25.0	7.0	5.0	11.0	6.0	8.0	15.0	6.0	13.0	9.0	8.0	8.0	15.0	10.0	12.0	6.0	2.0	12.0	8.0	16.0	18.0	9.0	8.0	7.0	17.0	3.0	20.001	16.0	12.0	11.0	15.0	7.0	6.001	13.0	23.0	11.0	26.0	9.0	16.0	9.0	14.653	22.0	13.0	7.0	19.0	12.0	20.0	5.0	3.0	5.0	30.0	27.0	23.0	12.0	7.0	5.0	11.0	24.0	20.0	4.0	10.0	5.0	20.0	6.0	2.0	3.0	11.0	23.0	70.0	40.0	58.0	21.0	17.0	30.0	37.0	21.0	32.0	53.0	67.0	45.0	97.0	24.0	46.0	113.015	33.0	26.0	36.0	74.0	72.204	10.0	48.0	55.0	8.0	17.0	79.0	68.0	54.0	42.0	59.0	36.0	24.0	39.0	68.0	47.0	53.0	24.0	16.0	39.0	28.0	17.0	46.004	126.0	65.0	81.006	26.0	21.0	60.0	35.0	14.0	33.0	28.0	24.006	18.0	68.0	17.0	15.0	35.0	10.0	21.0	6.0	7.0	3.0	10.0	15.0	10.0	11.0	13.0	4.0	11.0	20.0	11.0	3.0	35.0	14.0	6.0	25.0	6.0	21.0	1.0	2.0	8.0	1.0	5.0	6.0	8.0	6.0	3.0	27.0	5.0	11.001	20.0	20.0	8.0	19.0	18.0	5.0	16.0	34.0	12.0	25.008	28.0	21.0	30.0	43.0	23.0	17.0	53.0	56.0	25.0	7.0	58.0	22.0	22.0	30.0	79.001	35.001	19.0	35.0	19.0	25.001	15.0	14.0	58.0	9.0	31.0	54.0	42.0	31.0	21.0	32.0	34.004	41.0	29.0	68.0	343.0	119.0	84.0	147.0	69.0	65.0	54.0	70.0	136.0	84.0	73.0	123.0	62.0	155.0	201.0	54.0	189.035	96.0	219.0	194.0	93.0	98.0	129.0	20.0	4.0	21.0	32.0	5.0	8.0	13.0	13.0	30.0	9.0	7.0	9.0	16.0	9.0	39.0	20.0	23.0	3.0	16.0	15.0	11.0	16.0	13.0	5.0	17.0	17.0	19.0	11.0	22.0	14.0	14.0	18.0	13.0	12.0	18.0	8.0	20.0	7.0	64.0	12.0	23.0	13.0	14.0	23.0	39.0	27.0	18.0	25.0	9.0	20.0	41.0	67.033	16.0	26.0	19.0	13.0	82.0	8.0	32.0	24.0	22.0	10.0	11.0	39.0	33.0	19.0	18.0	12.0	9.0	28.0	11.0	10.0	35.0	17.0	49.0	10.0	16.0	15.0	42.0	15.0	8.0	18.0	13.0	43.0	55.0	17.0	32.0	26.0	31.0	43.0	8.0	36.0	14.0	15.0	12.0	14.0	45.0	11.0	19.0	96.0	52.0	41.0	11.0	41.0	15.0	17.0	14.0	3.0	10.0	6.0	5.0	5.0	7.0	9.0	2.0	6.0	43.0	86.0	124.0	136.0	32.0	46.0	33.0	42.0	30.0	46.0	31.0	0.0	39.0	23.0	10.0	107.0	105.0	52.0	92.0	48.0	32.0	47.0	50.0	61.0	21.0	12.0	20.0	24.0	4.0	20.0	39.0	14.0	51.0	7.0	24.0	8.0	13.0	8.0	8.0	11.0	6.0	12.0	5.0	5.0	13.0	23.0	3.0	95.004	36.0	34.0	28.0	93.0	21.0	26.0	30.0	9.0	10.0	25.0	10.0	12.0	32.0	21.0	18.0	15.0	5.0	43.0	24.0	26.0	31.0	7.0	19.0	12.0	5.0	4.0	3.0	16.0	4.0	17.0	3.0	18.0	6.0	4.0	11.0	28.0	4.0	9.0	16.0	2.0	5.0	5.0	22.0	7.0	5.0	20.0	7.0	5.0	10.0	13.0	21.0	26.0	7.0	55.0	34.0	39.0	14.0	75.0	32.0	29.0	20.0	30.0	39.0	33.0	17.0	26.0	22.0	57.0	24.0	30.0	20.0	8.0	18.0	11.0	11.0	13.0	38.0	15.0	14.0	7.0	8.0	17.0	6.0	12.0	13.0	8.0	9.0	24.0	17.0	10.0	7.0	5.0	25.0	21.0	25.0	3.0	7.0	8.0	21.0	6.0	6.0	3.0	21.0	7.0	12.0	6.0	18.0	7.0	7.0	7.0	10.0	26.0	39.0	7.0	13.0	22.0	6.0	13.0
25694	ENSMUST00000177419		0.0	0.0	0.0	0.0	0.0	0.0	0.0	0.0	0.0	0.0	0.0	0.0	0.0	0.0	0.0	0.0	0.0	0.0	0.0	0.0	0.0	0.0	0.0	0.0	0.0	0.0	0.0	0.0	0.0	0.0	0.0	0.0	0.0	0.0	0.0	0.0	0.0	0.0	0.0	0.0	0.0	0.0	0.0	0.0	0.0	0.0	0.0	0.0	0.0	0.0	0.0	0.0	0.0	0.0	0.0	0.0	0.0	0.0	0.0	0.0	0.0	0.0	0.0	0.0	0.0	0.0	0.0	0.0	0.0	0.0	0.0	0.0	0.0	0.0	0.0	0.0	0.0	0.0	0.0	0.0	0.0	0.0	0.0	0.0	0.0	0.0	0.0	0.0	0.0	0.0	0.0	0.0	0.0	0.0	0.0	0.0	0.0	0.0	0.0	0.0	0.0	0.0	0.0	0.0	0.0	0.0	0.0	0.0	0.0	0.0	0.0	0.0	0.0	0.0	0.0	0.0	0.0	0.0	0.0	0.0	0.0	0.0	0.0	0.0	0.0	0.0	0.0	0.0	0.0	0.0	0.0	0.0	0.0	0.0	0.0	0.0	0.0	0.0	0.0	0.0	0.0	0.0	0.0	0.0	0.0	0.0	0.0	0.0	0.0	0.0	0.0	0.0	0.0	0.0	0.0	0.0	0.0	0.0	0.0	0.0	0.0	0.0	0.0	0.0	0.0	0.0	0.0	0.0	0.0	0.0	0.0	0.0	0.0	0.0	0.0	0.0	0.0	0.0	0.0	0.0	0.0	0.0	0.0	0.0	0.0	0.0	0.0	0.0	0.0	0.0	0.0	0.0	0.0	0.0	0.0	0.0	0.0	0.0	0.0	0.0	0.0	0.0	0.0	0.0	0.0	0.0	0.0	0.0	0.0	0.0	0.0	0.0	0.0	0.0	0.0	0.0	0.0	0.0	0.0	0.0	0.0	0.0	0.0	0.0	0.0	0.0	0.0	0.0	0.0	0.0	0.0	1.0	0.0	0.0	0.0	0.0	0.0	0.0	0.0	0.0	0.0	0.0	0.0	0.0	0.0	0.0	0.0	0.0	0.0	0.0	0.0	0.0	0.0	0.0	0.0	0.0	0.0	0.0	0.0	0.0	0.0	0.0	0.0	0.0	0.0	0.0	0.0	0.0	0.0	0.0	0.0	0.0	0.0	0.0	0.0	0.0	0.0	0.0	0.0	0.0	0.0	0.0	0.0	0.0	0.0	0.0	0.0	0.0	0.0	0.0	0.0	0.0	0.0	0.0	0.0	0.0	0.0	0.0	0.0	0.0	0.0	0.0	0.0	0.0	0.0	0.0	0.0	0.0	0.0	0.0	0.0	0.0	0.0	0.0	0.0	0.0	0.0	0.0	0.0	0.0	0.0	0.0	0.0	0.0	0.0	0.0	0.0	0.0	0.0	0.0	0.0	0.0	0.0	0.0	0.0	0.0	0.0	0.0	0.0	0.0	0.0	0.0	0.0	0.0	0.0	0.0	0.0	0.0	0.0	0.0	1.0	0.0	0.0	0.0	0.0	0.0	0.0	0.0	0.0	0.0	0.0	0.0	0.0	3.0	2.0	0.0	1.0	0.0	3.0	2.0	6.0	2.0	1.0	0.0	1.0	0.0	0.0	0.0	0.0	0.0	0.0	0.0	0.0	0.0	0.0	0.0	0.0	0.0	0.0	0.0	0.0	0.0	0.0	0.0	0.0	0.0	0.0	0.0	0.0	0.0	0.0	0.0	0.0	0.0	0.0	0.0	0.0	0.0	0.0	0.0	0.0	0.0	0.0	0.0	0.0	0.0	0.0	0.0	0.0	0.0	0.0	0.0	0.0	0.0	0.0	0.0	0.0	0.0	0.0	0.0	0.0	0.0	0.0	0.0	0.0	0.0	0.0	0.0	0.0	0.0	0.0	0.0	0.0	0.0	0.0	0.0	0.0	0.0	0.0	0.0	0.0	0.0	0.0	0.0	0.0	0.0	0.0	0.0	0.0	0.0	0.0	0.0	0.0	0.0	0.0	0.0	0.0	0.0	0.0	0.0	0.0	0.0	0.0	0.0	0.0	0.0	0.0	0.0	0.0	0.0	0.0	0.0	0.0	0.0	0.0	0.0	0.0	1.0	0.0	0.0	0.0	0.0	0.0	0.0	0.0	0.0	0.0	0.0	0.0	0.0	0.0	0.0	0.0	0.0	1.0	0.0	0.0	0.0	0.0	0.0	0.0	0.0	0.0	0.0	0.0	0.0	0.0	0.0	0.0	0.0	0.0	0.0	0.0	0.0	0.0	0.0	0.0	0.0	0.0	0.0	0.0	0.0	0.0	0.0	0.0	0.0	0.0	0.0	0.0	0.0	0.0	0.0	0.0	0.0	0.0	0.0	0.0	0.0	0.0	0.0	0.0	0.0	0.0	0.0	0.0	0.0	0.0	0.0	0.0	0.0	0.0	0.0	0.0	0.0	0.0	0.0	0.0	0.0	0.0	0.0	0.0	0.0	0.0	0.0	0.0	0.0	0.0	0.0	0.0	0.0	0.0	0.0	0.0	0.0	0.0	0.0	0.0	0.0	0.0	0.0	0.0	0.0	0.0	0.0	0.0	0.0	0.0	0.0	0.0	0.0	0.0	0.0	0.0	0.0	0.0	0.0	0.0	0.0	0.0	0.0	0.0	0.0	0.0	0.0	0.0	0.0	0.0	0.0	0.0	0.0	0.0	0.0	0.0	0.0	0.0	0.0	0.0	0.0	0.0	0.0	0.0	0.0	0.0	0.0	0.0	0.0	0.0	0.0	0.0	0.0	0.0	0.0	0.0	0.0	0.0	0.0	0.0	0.0	0.0	0.0	0.0	0.0	0.0	0.0	0.0	0.0	0.0	0.0	0.0	0.0	0.0	0.0	0.0	0.0	0.0	0.0	0.0	0.0	0.0	0.0	0.0	0.0	0.0	0.0	0.0	0.0	0.0	0.0	0.0	0.0	0.0	0.0	0.0	0.0	0.0	0.0	1.0	0.0	1.0	1.0	0.0	0.0	0.0	0.0	0.0	0.0	0.0	0.0	0.0	0.0	0.0	0.0	0.0	0.0	0.0	0.0	0.0	0.0	0.0	0.0	0.0	0.0	0.0	0.0	0.0	0.0	0.0	0.0	0.0	0.0	0.0	0.0	0.0	0.0	0.0	0.0	0.0	0.0	0.0	0.0	0.0	0.0	0.0	0.0	0.0	0.0	0.0	0.0	0.0	0.0	0.0	0.0	0.0	0.0	0.0	0.0	0.0	0.0	0.0	0.0	0.0	0.0	0.0	0.0	0.0	0.0	0.0	0.0	0.0	0.0	0.0	0.0	0.0	0.0	0.0	0.0	0.0	0.0	0.0	0.0	0.0	0.0	0.0	0.0	0.0	0.0	0.0	0.0	0.0	0.0	0.0	0.0	0.0	0.0	0.0	0.0	0.0	0.0	0.0	0.0	0.0	0.0	0.0	0.0	0.0	0.0	0.0	0.0	0.0	0.0	0.0	0.0	0.0	0.0	0.0
25695	ENSMUST00000066837		17.0	19.0	5.0	8.0	8.0	9.0	7.0	17.0	14.0	0.0	15.0	2.0	7.0	7.0	8.0	5.0	5.0	6.0	5.0	12.0	6.0	8.0	3.0	5.0	5.0	8.0	7.0	7.0	7.0	4.0	6.0	2.0	6.0	3.0	3.0	9.0	8.0	9.0	11.0	0.0	1.0	3.0	5.0	7.0	4.0	7.0	4.0	3.0	10.0	12.0	9.0	14.0	4.0	5.0	10.0	5.0	6.0	3.0	9.0	9.0	12.0	6.0	4.0	14.0	2.0	8.0	11.0	5.0	7.0	11.0	4.0	1.0	16.0	8.0	6.0	6.0	8.0	11.0	3.0	8.0	7.0	7.0	8.0	10.0	2.0	4.0	8.0	8.0	9.0	5.0	8.0	7.0	6.0	7.0	8.0	6.0	7.0	3.0	10.0	16.0	16.0	14.0	7.0	11.0	8.0	9.0	6.0	22.0	8.0	5.0	6.0	4.0	6.0	5.0	12.0	10.0	14.0	10.0	7.0	5.0	7.0	12.0	6.0	10.0	7.0	21.0	5.0	13.0	7.0	13.0	2.0	13.0	10.0	9.0	11.0	3.0	2.0	6.0	6.0	5.0	9.0	3.0	6.0	3.0	3.0	4.0	4.0	4.0	2.0	4.0	9.0	1.0	4.0	1.0	1.0	5.0	5.0	1.0	1.0	2.0	0.0	1.0	1.0	3.0	1.0	2.0	0.0	1.0	5.0	6.0	1.0	5.0	1.0	2.0	7.0	3.0	5.0	1.0	9.0	4.0	2.0	2.0	6.0	0.0	4.0	2.0	6.0	6.0	5.0	5.0	11.0	2.0	1.0	4.0	2.0	3.0	5.0	2.0	5.0	1.0	4.0	3.0	5.0	5.0	2.0	4.0	0.0	3.0	0.0	2.0	0.0	1.0	1.0	2.0	0.0	1.0	1.0	1.0	1.0	3.0	0.0	0.0	2.0	1.0	1.0	1.0	0.0	2.0	2.0	0.0	6.0	2.0	5.0	6.0	1.0	3.0	1.0	1.0	2.0	7.0	0.0	1.0	1.0	14.177	5.047	5.377	13.448	13.0	15.311	10.168	14.349	7.044	6.136	10.153	10.558	9.082	16.583	5.065	3.055	17.277	2.0	3.0	0.0	1.0	1.0	4.0	1.0	0.0	5.0	0.0	0.0	1.0	3.0	2.0	1.0	2.0	1.0	3.0	1.0	1.0	0.0	2.0	0.0	4.0	1.0	2.0	2.0	0.0	0.0	0.0	1.0	0.0	0.0	0.0	1.0	2.0	1.0	2.0	0.0	0.0	6.0	0.0	1.0	3.0	2.0	2.0	4.0	2.0	1.0	8.335	2.968	0.0	2.0	2.025	0.0	3.052	1.836	1.021	0.0	3.907	0.0	2.0	2.0	3.0	2.0	0.0	2.0	2.0	0.0	1.0	2.0	2.0	6.0	3.0	1.0	2.0	0.0	0.0	1.0	1.0	1.0	0.0	0.0	1.0	0.0	2.0	1.0	0.0	2.0	4.233	0.0	5.003	0.0	2.999	6.776	2.0	3.201	8.0	8.217	2.053	0.0	2.087	1.018	7.0	5.0	14.0	15.0	10.0	21.0	7.0	14.0	27.0	11.0	22.0	18.0	4.0	3.0	17.0	7.0	5.0	4.0	4.0	5.0	5.0	9.0	4.0	15.0	3.0	3.0	7.0	3.0	6.0	5.0	5.0	7.0	10.0	6.0	7.0	2.0	9.0	6.0	5.0	6.0	5.0	5.0	10.0	9.0	4.0	9.0	3.0	7.0	4.0	5.0	6.0	4.0	3.0	10.0	5.0	5.0	13.0	6.0	11.0	6.0	1.0	1.0	4.0	2.0	1.0	1.0	4.0	3.0	5.0	4.0	2.0	0.0	3.0	0.0	2.0	0.0	0.0	4.0	6.0	1.0	0.0	2.0	4.0	0.0	1.0	0.0	1.0	2.0	2.246	1.0	2.0	1.017	16.0	11.0	10.0	5.0	11.0	6.0	6.0	9.0	4.008	4.0	5.0	8.0	7.0	8.0	3.0	2.0	2.0	6.0	1.0	3.0	1.0	6.0	6.0	10.0	9.0	11.0	18.0	4.0	11.0	7.0	2.0	6.0	3.0	17.0	3.0	0.0	4.0	17.0	4.0	9.0	9.0	18.0	9.0	19.0	32.933	22.585	23.958	13.335	23.968	16.233	12.192	26.441	9.199	13.359	16.223	20.694	16.17	13.188	27.882	14.326	18.426	18.549	23.744	36.939	23.655	35.886	10.162	16.312	3.0	6.0	3.0	6.0	7.0	6.0	9.0	5.0	11.0	5.0	1.0	3.0	2.0	2.0	1.0	1.0	2.0	10.0	3.0	4.0	6.0	10.0	3.0	1.0	8.0	0.0	0.0	7.0	3.0	2.0	8.0	4.0	12.0	5.0	10.0	6.0	11.0	5.0	13.0	6.0	14.0	8.0	6.0	9.0	7.0	9.0	7.0	31.0	2.0	16.0	5.0	6.0	13.0	10.0	4.0	5.0	14.0	9.0	16.0	12.0	12.0	6.0	3.0	7.0	6.0	7.0	6.0	13.0	13.0	10.0	8.0	5.0	11.0	10.0	8.0	11.0	5.0	15.0	5.0	8.0	4.0	4.0	0.0	3.0	3.0	2.0	1.0	4.0	0.0	1.0	4.0	3.0	3.0	6.0	6.0	1.0	3.0	1.0	5.0	5.0	4.0	2.0	0.0	6.0	1.0	5.0	6.0	1.0	3.0	0.0	0.0	2.0	3.0	3.0	4.0	1.0	14.339	11.338	16.0	5.075	7.119	8.11	16.344	15.584	19.269	7.317	8.16	0.0	16.471	13.265	6.099	12.177	14.207	11.128	7.117	6.213	9.119	13.228	7.138	8.061	1.0	0.0	1.0	3.0	0.0	2.0	1.0	1.0	1.0	0.0	1.0	2.0	1.0	0.0	0.0	1.0	3.0	0.0	0.0	0.0	0.0	2.0	1.0	16.111	13.375	6.083	16.514	5.101	4.1	10.0	4.0	8.0	3.0	7.0	7.0	11.0	8.0	5.0	7.0	2.0	6.0	5.0	1.0	3.0	5.0	4.0	6.0	1.0	0.0	2.0	1.0	1.0	0.0	1.0	0.0	1.0	1.0	0.0	2.0	2.0	0.0	0.0	4.0	0.0	1.0	2.0	0.0	1.0	0.0	1.0	1.0	2.0	0.0	0.0	0.0	1.0	2.0	10.198	4.0	6.06	8.169	6.123	11.124	6.083	15.348	10.324	14.145	6.049	7.211	9.135	12.206	12.707	6.053	7.166	3.042	3.0	3.0	1.0	2.0	0.0	0.0	1.0	1.0	4.0	1.0	2.0	1.0	0.0	1.0	3.0	2.0	2.0	0.0	2.0	4.0	3.0	2.0	0.0	0.0	1.0	2.0	1.0	0.0	0.0	1.0	0.0	1.0	0.0	0.0	0.0	0.0	1.0	2.0	0.0	0.0	0.0	1.0	1.0	0.0	0.0	1.0	1.0
25696	ENSMUSG00000042178	Armc5	390.002	415.088	344.002	436.142	447.008	368.709	338.895	428.031	434.068	36.009	657.356	60.037	369.0	299.0	225.005	260.0	299.0	321.0	257.0	312.0	304.058	260.015	284.0	311.015	285.0	252.0	237.0	210.0	259.0	396.0	235.005	353.0	258.238	299.0	289.0	348.0	288.0	216.0	298.0	56.0	275.758	239.282	292.0	358.034	470.031	299.015	282.0	278.0	252.0	292.0	250.0	354.281	317.022	340.041	328.0	267.053	286.0	159.0	341.019	291.0	267.0	223.0	251.0	314.0	240.0	294.0	334.731	374.0	306.0	292.0	248.015	361.004	207.002	241.0	331.018	286.001	288.001	259.0	288.0	237.0	296.0	255.0	286.005	354.0	250.005	336.0	350.008	284.0	320.0	196.0	461.0	364.0	311.0	282.0	232.0	380.0	344.0	312.0	305.459	237.0	276.0	264.0	294.0	286.155	318.0	335.0	297.0	222.0	368.0	250.0	325.0	218.0	317.0	294.002	373.001	338.0	319.0	279.554	302.0	315.0	332.0	393.0	310.0	382.0	365.0	363.0	349.119	233.0	314.0	323.475	288.0	268.0	349.0	295.0	199.0	271.0	387.0	224.0	70.0	21.0	140.0	140.0	149.0	159.0	125.0	174.0	277.005	284.0	229.0	295.001	210.119	261.177	356.0	184.001	352.147	305.002	239.488	227.0	219.0	152.0	175.0	157.0	284.0	169.034	161.0	190.0	137.0	148.0	143.0	228.0	229.078	252.02	319.72	246.0	388.0	314.0	329.498	327.0	284.0	267.0	293.039	299.001	277.0	290.0	70.0	223.0	185.0	227.0	219.0	295.0	163.0	271.0	166.0	179.0	185.0	164.0	313.0	222.0	123.0	265.0	298.0	216.0	290.0	251.0	295.0	218.0	62.0	67.0	68.0	84.0	118.0	86.0	77.0	39.0	124.0	34.0	49.0	86.0	71.0	89.0	58.0	223.0	200.0	87.0	86.0	102.0	76.0	99.0	89.0	129.0	171.0	97.0	121.0	80.0	153.0	93.0	116.0	185.0	109.0	142.0	105.0	88.0	103.0	533.138	344.564	314.578	394.198	501.567	445.839	510.729	637.081	396.593	415.824	472.845	563.209	506.946	535.226	452.187	298.647	505.777	58.0	78.0	70.001	162.0	104.014	65.0	68.0	71.0	101.0	65.0	141.0	82.0	125.0	61.038	92.663	108.0	48.0	51.0	49.0	43.0	62.0	57.0	51.0	45.0	31.0	47.0	33.0	47.0	40.0	33.0	58.0	57.0	36.0	46.0	51.0	39.0	39.0	28.0	36.0	35.0	44.0	59.0	47.0	58.0	44.0	40.0	77.0	45.0	47.0	74.824	74.642	114.101	82.302	92.743	94.621	140.494	125.625	101.422	120.153	80.274	81.086	109.0	74.437	76.019	78.003	61.001	75.003	74.006	58.029	92.772	120.002	94.0	136.0	89.04	87.364	89.0	91.003	74.122	67.004	75.975	87.002	74.0	82.049	91.0	78.0	84.951	64.607	129.151	151.707	138.718	87.218	72.576	106.595	161.305	118.737	82.568	92.234	98.792	188.119	70.46	83.736	98.619	81.276	168.359	151.452	301.563	197.919	172.441	118.712	128.72	168.639	221.711	203.9	139.496	134.226	540.43	493.0	453.0	572.681	540.461	608.917	358.008	576.082	630.232	349.198	736.799	711.152	335.192	339.0	561.149	527.063	694.061	324.0	609.027	674.131	559.157	373.002	472.92	539.046	342.004	460.014	534.368	457.019	482.549	516.939	446.752	366.022	612.553	678.01	532.285	261.169	443.002	386.002	463.044	388.002	498.893	377.085	434.102	373.127	431.0	480.005	428.026	493.167	127.0	132.0	77.0	132.0	176.0	176.0	146.0	120.0	88.0	119.0	72.0	115.0	145.0	137.0	134.0	211.0	82.0	112.0	144.0	110.0	92.0	94.0	133.0	132.0	55.253	71.442	68.014	77.028	81.914	73.778	198.224	87.438	270.141	346.286	363.002	296.0	409.001	363.0	357.002	293.014	302.035	361.408	329.006	386.474	195.105	219.0	112.0	134.0	185.0	218.0	154.0	151.0	164.0	187.0	416.021	162.0	233.296	326.113	366.132	212.0	356.132	421.158	212.001	180.0	147.0	313.019	179.0	205.03	197.0	490.795	260.0	398.0	156.0	300.166	339.123	368.45	1099.84	1437.52	1262.69	733.153	852.958	918.581	610.172	831.411	743.021	1091.83	978.488	904.964	959.768	826.727	955.116	1226.19	903.821	721.098	1176.57	1348.14	877.514	922.565	898.21	505.496	122.0	60.0	191.0	127.0	185.0	41.0	261.0	381.554	52.0	208.0	166.0	149.0	193.0	183.0	144.0	162.0	177.0	168.0	157.0	230.0	228.0	214.0	203.0	140.0	211.0	164.002	185.0	472.0	280.0	254.0	539.0	403.618	430.0	661.0	442.0	526.0	687.0	525.0	744.0	502.0	593.0	892.0	375.0	663.0	577.239	493.0	475.0	741.0	353.0	640.0	563.0	596.0	465.0	501.0	427.0	52.0	274.0	148.152	116.0	253.0	301.0	106.0	286.023	56.0	228.0	69.0	294.0	126.0	158.002	96.0	239.0	80.0	93.0	331.0	271.115	126.0	133.0	332.0	74.0	227.0	192.0	231.0	379.0	212.0	349.0	205.0	227.0	323.0	237.0	249.0	217.0	228.0	274.0	270.0	339.0	186.0	162.0	253.0	268.0	371.0	264.0	428.0	238.0	308.0	25.0	41.0	23.0	27.0	22.0	35.0	13.0	25.0	30.0	10.0	22.0	49.0	594.455	559.221	471.318	562.195	449.641	542.033	575.149	538.116	531.896	420.574	568.64	0.0	474.56	458.668	390.979	527.19	494.251	723.994	476.817	510.574	555.274	652.788	492.788	514.908	19.0	89.0	90.0	137.0	78.0	101.0	123.0	148.0	101.0	100.0	161.615	48.0	8.0	47.0	31.0	103.0	53.0	14.0	21.0	13.0	47.0	20.0	24.0	246.147	290.97	191.091	180.235	174.499	157.108	310.0	371.0	298.0	486.0	298.0	350.0	371.0	322.0	327.0	314.0	388.0	329.0	326.0	408.0	269.0	310.0	271.0	388.0	53.0	117.0	50.0	8.0	118.0	11.0	61.0	58.0	72.0	98.0	75.0	70.0	78.0	68.0	29.0	95.0	23.0	65.0	165.0	143.0	143.0	140.0	174.0	139.0	180.0	195.0	131.0	147.0	120.0	161.0	365.111	277.413	414.34	365.517	323.078	353.238	401.041	388.202	374.38	410.164	512.422	326.112	327.251	418.119	393.413	451.982	394.964	323.426	104.0	78.0	98.0	112.0	95.0	71.0	124.0	87.0	124.0	75.0	73.0	74.0	83.0	104.642	108.0	61.0	117.0	56.0	11.0	31.0	23.0	37.0	48.0	73.0	52.0	52.0	61.0	54.0	42.0	76.0	47.0	52.0	37.0	49.0	43.0	58.0	37.0	48.0	39.0	53.0	46.0	69.0	29.0	66.0	58.0	41.0	50.0
25697	ENSMUSG00000038658	Ric1	2745.4	2569.49	3690.29	2939.47	2922.21	2765.39	2880.66	2845.72	2607.36	415.882	6935.82	387.164	1001.0	925.002	989.082	820.376	1208.02	1049.09	1037.25	817.249	744.463	1021.12	1228.02	1171.07	1019.05	920.052	913.0	1189.0	1117.08	978.0	1118.44	1027.05	948.331	1253.75	910.999	1189.04	806.0	989.501	1016.0	146.001	1289.07	800.306	861.004	702.007	1011.01	924.071	1146.58	867.222	1109.0	1291.0	906.397	1002.0	949.002	1182.0	1035.0	789.029	1231.24	471.004	1421.08	923.645	778.007	982.291	1078.15	1109.71	1089.29	1141.0	927.105	1120.34	968.46	1185.0	1153.0	1158.0	653.118	1055.01	986.002	873.271	945.657	1160.23	1002.6	1015.0	1103.34	896.29	871.057	1285.34	1077.31	1019.0	1004.19	764.0	880.001	1787.17	2020.03	2180.01	2308.04	2425.0	1772.65	2361.83	2489.1	2100.42	2768.0	2602.0	2448.0	1738.0	2414.0	2234.08	2259.0	2144.0	2551.46	2329.0	2921.96	2276.0	2562.0	1888.37	2464.26	2642.04	2274.49	2650.0	2528.0	2507.16	2134.0	2245.0	2503.87	2803.44	2261.0	2099.0	2263.0	2239.92	2765.18	2046.0	1846.0	2571.47	2102.0	2259.02	2237.15	1856.72	1670.0	1668.04	3292.61	602.999	469.0	448.0	949.038	473.001	483.0	541.001	461.0	483.027	918.016	860.375	771.062	1075.57	796.058	604.0	663.29	979.007	1299.05	503.001	1277.02	884.794	453.034	727.07	703.849	945.068	353.0	976.0	900.269	571.001	644.0	772.002	734.211	824.043	907.131	1054.33	884.362	1064.03	1467.15	1302.31	1040.22	1166.58	1459.82	1057.0	1057.57	923.57	525.0	690.999	285.002	467.0	437.001	574.0	724.0	525.0	665.001	708.0	449.0	530.0	526.0	509.0	689.999	560.001	480.001	619.0	739.0	451.0	646.0	598.001	748.999	573.0	80.0	101.0	94.0	136.0	119.0	126.0	85.0	78.0	109.0	107.0	75.0	101.0	103.0	77.0	101.0	123.0	128.0	104.0	366.0	344.0	451.001	303.0	550.0	532.001	672.001	476.0	445.0	421.999	617.0	487.0	713.0	607.001	500.0	554.001	554.999	556.001	507.999	1124.0	980.039	857.396	1211.0	865.0	1336.0	834.999	1339.0	960.001	1246.01	1211.0	1541.0	1439.0	1336.0	1326.19	1012.0	1117.0	257.0	334.074	272.135	497.309	219.004	230.0	395.184	389.011	302.0	316.006	304.0	279.967	362.81	377.0	263.09	291.002	286.0	855.0	824.0	987.0	773.0	1043.0	907.999	950.0	752.0	918.0	851.001	881.0	830.0	748.0	819.0	901.001	710.0	1219.0	1061.0	748.0	814.0	805.0	744.0	664.0	884.0	918.0	1059.0	756.999	676.0	909.0	963.0	958.999	1117.0	449.0	328.0	329.999	345.0	486.999	328.001	503.0	409.0	335.0	437.001	397.0	404.999	259.479	243.945	226.374	227.518	233.015	170.205	236.009	226.095	173.097	360.157	272.258	287.138	232.133	307.946	376.533	280.758	199.803	214.893	213.803	259.11	203.0	296.028	325.025	253.633	309.0	361.999	469.0	438.001	314.0	301.999	426.0	403.001	437.0	503.001	332.0	353.0	400.999	858.0	414.0	479.0	345.0	307.0	4870.0	5294.0	4879.0	5278.0	5112.0	4370.0	4714.0	4986.0	6464.0	4417.0	4865.0	4433.0	1238.8	1244.04	859.091	1116.35	1050.03	1116.97	1000.35	1362.88	1424.87	864.724	991.574	1261.8	1242.92	683.96	883.863	1318.24	1963.83	693.31	1041.83	1454.95	1317.87	769.861	875.333	1507.3	686.976	1086.33	1074.72	1086.02	1168.86	1102.24	903.703	897.856	1331.93	1587.3	1229.57	682.957	1206.72	1099.19	1015.33	800.512	1121.93	831.044	756.401	866.247	1326.81	1030.38	1006.36	932.004	32.0	29.0	25.0	29.0	38.0	31.0	38.0	22.0	25.0	39.0	20.0	27.0	27.0	20.0	41.0	37.0	36.0	40.0	21.0	24.0	45.0	17.0	37.0	25.0	288.0	422.0	388.999	307.04	248.0	325.0	653.367	316.0	2281.3	2484.38	3020.64	2401.81	2425.16	2809.38	2392.43	2737.61	3053.44	2835.15	2898.83	2653.91	1102.79	785.0	849.001	711.0	764.999	1174.0	919.0	932.999	1486.05	1876.42	2616.48	1447.02	2147.51	2070.22	3094.38	1966.65	2369.53	2155.32	2263.0	1584.0	1441.02	2466.25	1361.76	2018.34	1980.08	2686.65	1637.24	2486.14	2391.65	3330.72	2730.79	2211.8	4282.22	2772.51	3291.12	2454.05	2599.27	2455.61	1623.0	4060.38	2216.0	2217.0	2760.28	2681.0	2912.48	2131.02	2497.01	2879.0	3266.88	1933.4	2592.01	3350.22	1996.47	2530.01	2153.06	1651.03	527.0	579.038	982.001	426.069	451.0	581.012	732.23	970.0	621.0	1995.05	1888.0	1862.0	2211.0	1740.02	2751.64	3502.0	2325.0	2171.03	2295.01	1950.22	2388.09	1943.68	2523.0	1608.0	2351.0	2408.0	1741.0	1704.0	2527.0	1943.0	2942.0	2334.0	2322.0	2922.1	2132.39	2313.86	2032.0	2390.0	4110.72	2570.0	2852.87	3597.61	2336.03	2786.01	3527.02	3354.95	2586.0	3752.0	2189.11	3149.0	3010.0	3821.17	2336.0	2748.59	2239.22	485.091	505.0	1004.73	924.0	324.0	806.999	573.015	474.024	616.22	457.064	514.999	579.0	822.999	883.001	629.0	419.001	789.0	1571.0	670.0	622.0	578.18	600.0	736.001	624.253	405.999	589.0	851.999	552.0	1043.0	982.001	564.0	677.0	1012.0	829.0	836.0	776.0	1100.0	698.0	1116.0	746.001	903.0	738.001	907.0	980.0	1283.0	1199.0	1076.0	1171.0	1135.0	1073.0	1666.0	1558.0	1175.0	1283.0	656.0	915.001	734.0	1329.0	1225.0	1209.0	953.0	1870.0	1658.0	1740.0	1494.0	1437.0	1866.0	1502.0	1887.0	1675.0	1523.0	1298.0	0.0	1746.0	1599.0	1593.0	1832.0	1907.0	2076.0	2124.0	1794.0	1786.0	2452.0	1348.0	2191.0	149.001	302.0	331.0	504.999	305.0	323.001	467.0	309.001	332.0	374.0	328.0	311.999	444.0	541.0	463.0	447.0	421.999	957.0	465.0	760.0	297.999	585.0	563.0	1918.0	2140.91	1914.67	1654.01	1787.67	1550.49	1349.0	1522.0	1104.0	1427.0	1397.0	1187.0	1451.0	1036.0	1546.0	1722.0	1412.0	1477.0	1221.0	1553.0	1007.0	1195.0	1274.0	1355.0	103.0	94.0	72.0	40.0	157.0	30.0	97.0	106.0	41.0	117.0	95.0	106.0	96.0	108.001	34.0	113.0	42.0	70.0	647.0	591.0	319.001	605.0	674.0	607.0	373.999	393.0	319.0	435.0	560.0	84.0	1087.0	860.01	719.998	1152.01	913.983	921.305	1126.01	757.001	913.207	981.388	977.0	1008.0	835.092	1132.88	856.0	1251.0	941.02	913.999	359.108	352.0	234.0	362.695	261.0	257.081	389.0	243.0	224.0	279.0	280.001	191.001	330.0	325.0	317.001	395.641	277.003	1260.0	665.999	983.0	762.002	1562.0	1107.0	399.0	279.001	398.0	404.0	442.999	160.0	349.999	210.0	480.999	263.0	179.0	285.0	400.001	264.001	356.0	292.0	290.0	229.0	363.0	297.999	258.0	348.0	254.0	261.0
25698	ENSMUSG00000074802	Gas2l3	227.512	293.827	378.989	221.707	258.443	194.711	230.03	188.848	139.896	33.256	881.129	27.44	137.268	188.56	187.298	142.511	123.974	156.998	142.028	116.804	103.428	85.337	155.359	251.759	245.254	102.391	86.66	177.537	162.632	91.836	123.024	177.494	139.859	117.959	178.898	179.071	149.517	96.867	117.016	42.44	218.114	150.452	145.733	116.203	224.942	161.088	139.675	133.828	72.093	193.366	115.439	52.774	214.888	110.896	256.356	216.994	98.769	45.352	154.111	175.363	60.266	112.786	69.985	192.43	184.977	163.493	146.741	93.487	71.978	104.704	206.882	155.848	122.94	134.013	119.159	101.934	63.392	139.182	121.898	122.01	356.617	134.364	141.012	198.675	188.035	210.076	89.168	124.039	99.354	121.094	217.572	408.627	395.402	354.363	134.497	137.446	197.144	172.295	176.093	360.229	336.843	315.92	196.946	195.522	162.763	309.794	421.648	139.753	321.006	205.125	159.425	288.806	198.059	362.012	197.684	327.08	206.178	260.644	477.696	123.095	208.857	301.674	160.983	319.244	112.284	120.32	161.611	147.94	234.266	265.13	114.17	149.378	258.515	142.794	235.332	198.655	220.1	38.145	53.136	74.0	209.407	38.0	57.15	90.871	23.065	69.0	104.601	89.727	136.831	94.441	110.937	29.5	73.421	88.395	123.422	34.168	77.786	53.313	29.206	72.14	30.478	47.409	20.457	41.443	67.397	9.107	32.483	83.787	79.392	72.035	67.786	174.997	99.765	45.268	104.321	157.033	76.022	88.922	112.355	92.626	138.162	154.041	33.065	68.318	26.0	91.259	91.228	97.378	82.148	64.11	102.189	120.48	60.063	16.092	65.455	72.75	118.712	65.777	40.235	23.072	52.117	47.306	122.216	68.0	106.4	133.897	8.0	14.0	10.0	9.0	18.0	11.0	15.0	8.0	18.0	6.0	6.0	17.0	19.0	8.0	13.009	16.0	9.0	7.0	39.206	33.069	69.453	21.584	82.402	71.236	102.39	99.773	22.391	114.298	54.449	94.755	104.649	132.877	81.772	55.706	113.837	47.645	64.238	116.841	203.69	124.974	155.4	100.887	220.381	93.618	375.669	118.173	139.897	214.565	214.194	313.708	265.636	337.0	181.82	122.796	72.885	43.248	25.455	128.049	29.143	42.212	49.725	45.413	43.211	35.0	61.0	58.262	28.353	42.381	47.0	44.0	34.451	195.661	90.611	81.845	92.958	181.084	112.996	215.642	125.169	85.099	83.522	170.384	115.479	215.985	90.713	112.247	152.565	130.391	93.875	153.135	148.562	107.483	53.27	167.297	224.86	178.23	85.668	154.232	149.88	149.439	123.097	178.092	200.478	46.278	35.296	22.071	25.153	71.546	11.031	111.385	52.476	38.051	28.15	35.094	37.276	16.001	38.0	22.0	33.001	31.0	23.0	24.0	26.0	20.0	41.0	28.0	44.0	15.0	46.094	36.0	48.0	30.0	33.0	21.0	32.103	26.0	48.0	14.0	17.0	26.365	62.528	40.59	49.684	58.831	45.956	43.369	39.444	72.399	59.802	29.455	74.096	70.248	88.335	37.491	35.458	54.669	62.161	597.173	691.134	554.167	538.684	278.75	412.862	579.368	321.234	366.824	348.729	492.08	623.178	280.55	158.526	58.658	123.525	109.943	151.057	67.185	198.398	210.3	178.26	50.663	238.536	199.483	38.457	179.721	134.301	255.766	121.982	127.115	190.789	158.598	92.973	104.964	185.796	79.422	166.702	149.095	185.458	301.547	148.192	64.617	106.041	119.374	185.506	113.35	43.731	82.454	115.864	167.404	70.376	160.13	65.382	91.408	87.892	153.634	89.046	59.396	85.505	12.01	12.008	25.013	3.0	15.008	35.016	22.008	9.009	5.002	14.0	1.004	8.0	9.006	13.0	15.0	35.043	8.0	10.0	30.006	10.0	11.0	6.0	3.002	7.002	13.16	35.641	24.0	37.567	38.172	25.105	118.617	11.163	306.717	372.398	363.796	208.741	260.064	355.153	268.358	343.871	327.438	203.129	315.977	334.226	54.239	175.023	77.408	56.877	63.914	120.102	112.794	45.463	154.111	178.857	171.499	172.538	207.964	153.423	221.039	121.909	316.661	117.298	134.042	146.308	65.26	248.441	73.335	210.784	168.442	263.955	220.494	125.273	230.8	179.668	151.014	202.99	335.028	518.524	484.455	240.019	247.034	197.892	140.817	393.212	221.123	401.144	406.63	214.714	313.759	262.237	369.821	324.141	218.62	235.105	303.59	457.29	291.345	249.924	381.254	211.882	140.232	69.287	146.2	53.923	45.651	65.253	65.758	107.838	81.217	203.177	233.007	242.018	263.854	277.368	602.418	286.029	627.617	183.617	313.537	324.767	191.896	428.252	416.352	255.918	301.866	584.055	194.917	144.982	213.539	186.0	233.258	294.518	145.759	252.219	119.583	156.566	224.94	289.271	340.572	121.0	188.82	623.0	141.372	347.665	452.867	276.0	225.478	442.732	272.392	235.393	286.34	357.592	210.188	284.495	187.0	60.598	34.348	69.084	52.523	27.54	34.377	46.073	28.515	38.26	42.839	66.21	42.201	27.332	71.079	84.974	27.268	39.548	94.655	66.722	80.053	27.411	48.334	37.498	74.704	22.179	77.233	57.968	62.124	143.958	108.219	102.0	220.31	118.591	162.442	110.527	145.542	188.955	37.466	145.738	45.557	94.934	208.455	252.853	72.051	257.042	127.768	123.168	73.563	134.93	148.103	206.929	127.2	91.16	118.566	91.714	117.668	95.06	70.236	150.061	61.51	84.621	393.498	218.018	177.896	376.132	89.285	306.458	212.747	133.444	92.352	113.386	174.77	0.0	121.475	135.454	94.381	235.124	305.916	201.956	274.309	152.62	160.692	210.069	147.629	309.293	7.02	14.399	16.212	56.743	7.0	21.0	43.363	23.121	17.0	5.0	36.0	21.377	16.37	29.68	25.705	15.067	24.233	111.257	32.043	38.0	22.311	23.733	19.508	218.447	178.77	338.185	128.297	256.508	234.974	344.782	315.623	135.891	424.207	215.102	242.366	189.363	227.0	176.651	278.085	215.521	259.993	206.509	225.0	265.099	268.068	279.0	240.33	9.0	7.0	4.0	9.0	20.0	6.0	12.0	18.0	3.0	17.0	14.0	9.0	4.0	8.005	1.0	12.0	2.0	5.0	29.106	88.228	27.0	32.141	58.361	39.0	29.0	39.141	31.0	49.0	82.0	4.0	203.124	174.493	88.477	224.238	155.811	113.899	140.257	78.535	222.504	217.014	111.339	183.969	95.502	169.932	76.357	227.668	77.461	129.549	42.822	67.0	32.203	110.738	30.0	29.546	37.242	38.0	20.323	62.0	35.375	17.233	54.153	31.272	48.634	48.146	37.069	60.231	56.293	54.832	48.784	117.333	115.933	56.0	19.252	22.084	31.165	67.77	19.0	57.308	20.092	61.0	24.0	28.337	22.0	78.0	19.251	38.13	58.0	29.0	32.0	24.427	42.232	35.0	52.245	20.0	18.085
25699	ENSMUSG00000094747	Olfr1307	0.0	0.0	0.0	0.0	0.0	0.0	0.0	0.0	0.0	0.0	0.0	0.0	0.0	0.0	0.0	0.0	0.0	0.0	0.0	0.0	0.0	0.0	0.0	0.0	0.0	0.0	0.0	0.0	0.0	0.0	0.0	0.0	0.0	0.0	0.0	0.0	0.0	0.0	0.0	0.0	0.0	0.0	0.0	0.0	0.0	0.0	0.0	0.0	0.0	0.0	0.0	0.0	0.0	0.0	0.0	0.0	0.0	0.0	0.0	0.0	0.0	0.0	0.0	0.0	0.0	0.0	0.0	0.0	0.0	0.0	0.0	0.0	0.0	0.0	0.0	0.0	0.0	0.0	0.0	0.0	0.0	0.0	0.0	0.0	0.0	0.0	0.0	0.0	0.0	0.0	0.0	0.0	0.0	0.0	0.0	0.0	0.0	0.0	0.0	0.0	0.0	0.0	0.0	0.0	0.0	0.0	0.0	0.0	0.0	0.0	0.0	0.0	0.0	0.0	0.0	0.0	0.0	0.0	0.0	0.0	0.0	0.0	0.0	0.0	0.0	0.0	0.0	0.0	0.0	0.0	0.0	0.0	0.0	0.0	0.0	0.0	0.0	0.0	0.0	0.0	0.0	0.0	0.0	0.0	0.0	0.0	0.0	0.0	0.0	0.0	0.0	0.0	0.0	0.0	0.0	0.0	0.0	0.0	0.0	0.0	0.0	0.0	0.0	0.0	0.0	0.0	0.0	0.0	0.0	0.0	0.0	0.0	0.0	0.0	0.0	0.0	0.0	0.0	0.0	0.0	0.0	0.0	0.0	0.0	0.0	0.0	0.0	0.0	0.0	0.0	0.0	0.0	0.0	0.0	0.0	0.0	0.0	0.0	0.0	0.0	0.0	0.0	0.0	0.0	0.0	0.0	0.0	0.0	0.0	0.0	0.0	0.0	0.0	0.0	0.0	0.0	0.0	0.0	0.0	0.0	0.0	0.0	0.0	0.0	0.0	0.0	0.0	0.0	0.0	0.0	0.0	0.0	0.0	0.0	0.0	0.0	0.0	0.0	0.0	0.0	0.0	0.0	0.0	0.0	0.0	0.0	0.0	0.0	0.0	0.0	0.0	0.0	0.0	0.0	0.0	0.0	0.0	0.0	0.0	0.0	0.0	0.0	0.0	0.0	0.0	0.0	0.0	0.0	0.0	0.0	0.0	0.0	0.0	0.0	0.0	0.0	0.0	0.0	0.0	0.0	0.0	0.0	0.0	0.0	0.0	0.0	0.0	0.0	0.0	0.0	0.0	0.0	0.0	0.0	0.0	0.0	0.0	0.0	0.0	0.0	0.0	0.0	0.0	0.0	0.0	0.0	0.0	0.0	0.0	0.0	0.0	0.0	0.0	0.0	0.0	0.0	0.0	0.0	0.0	0.0	0.0	0.0	0.0	0.0	0.0	0.0	0.0	0.0	0.0	0.0	0.0	0.0	0.0	0.0	0.0	0.0	0.0	0.0	0.0	0.0	0.0	0.0	0.0	0.0	0.0	0.0	0.0	0.0	0.0	0.0	0.0	0.0	0.0	0.0	0.0	0.0	0.0	0.0	0.0	0.0	0.0	0.0	0.0	0.0	0.0	0.0	0.0	0.0	0.0	0.0	0.0	0.0	0.0	0.0	0.0	0.0	0.0	0.0	0.0	0.0	0.0	0.0	0.0	0.0	0.0	0.0	0.0	0.0	0.0	0.0	0.0	0.0	0.0	0.0	0.0	0.0	0.0	0.0	0.0	0.0	0.0	0.0	0.0	0.0	0.0	0.0	0.0	0.0	0.0	0.0	0.0	0.0	0.0	0.0	0.0	0.0	0.0	0.0	0.0	0.0	0.0	0.0	0.0	0.0	0.0	0.0	0.0	0.0	0.0	0.0	0.0	0.0	0.0	0.0	0.0	0.0	0.0	0.0	0.0	0.0	0.0	0.0	0.0	0.0	0.0	0.0	0.0	0.0	0.0	0.0	0.0	0.0	0.0	0.0	0.0	0.0	0.0	0.0	0.0	0.0	0.0	0.0	0.0	0.0	0.0	0.0	0.0	0.0	0.0	0.0	0.0	0.0	0.0	0.0	0.0	0.0	0.0	0.0	0.0	0.0	0.0	0.0	0.0	0.0	0.0	0.0	0.0	0.0	0.0	0.0	0.0	0.0	0.0	0.0	0.0	0.0	0.0	0.0	0.0	0.0	0.0	0.0	0.0	0.0	0.0	0.0	0.0	0.0	0.0	0.0	0.0	0.0	0.0	0.0	0.0	0.0	0.0	0.0	0.0	0.0	0.0	0.0	0.0	0.0	0.0	0.0	0.0	0.0	0.0	0.0	0.0	0.0	0.0	0.0	0.0	0.0	0.0	0.0	0.0	0.0	0.0	0.0	0.0	0.0	0.0	0.0	0.0	0.0	0.0	0.0	0.0	0.0	0.0	0.0	0.0	0.0	0.0	0.0	0.0	0.0	0.0	0.0	0.0	0.0	0.0	0.0	0.0	0.0	0.0	0.0	0.0	0.0	0.0	0.0	0.0	0.0	0.0	0.0	0.0	0.0	0.0	0.0	0.0	0.0	0.0	0.0	0.0	0.0	0.0	0.0	0.0	0.0	0.0	0.0	0.0	0.0	0.0	0.0	0.0	0.0	0.0	0.0	0.0	0.0	0.0	0.0	0.0	0.0	0.0	0.0	0.0	0.0	0.0	0.0	0.0	0.0	0.0	0.0	0.0	0.0	0.0	0.0	0.0	0.0	0.0	0.0	0.0	0.0	0.0	0.0	0.0	0.0	0.0	0.0	0.0	0.0	0.0	0.0	0.0	0.0	0.0	0.0	0.0	0.0	0.0	0.0	0.0	0.0	0.0	0.0	0.0	0.0	0.0	0.0	0.0	0.0	0.0	0.0	0.0	0.0	0.0	0.0	0.0	0.0	0.0	0.0	0.0	0.0	0.0	0.0	0.0	0.0	0.0	0.0	0.0	0.0	0.0	0.0	0.0	0.0	0.0	0.0	0.0	0.0	0.0	0.0	0.0	0.0	0.0	0.0	1.0	1.0	0.0	0.0	0.0	0.0	0.0	0.0	0.0	0.0	0.0	0.0	0.0	0.0	0.0	0.0	0.0	0.0	0.0	0.0	0.0	0.0	0.0	0.0	0.0	0.0	0.0	0.0	0.0	0.0	0.0	0.0	0.0	0.0	0.0	0.0	0.0	0.0	0.0	0.0	0.0	0.0	0.0	0.0	0.0	0.0	0.0	0.0	0.0	0.0	0.0	0.0	0.0	0.0	0.0	0.0	0.0	0.0	0.0	0.0	0.0	0.0	0.0	0.0	0.0	0.0	0.0	0.0	0.0	0.0	0.0	0.0	0.0	0.0	0.0	0.0	0.0	0.0	0.0	0.0	0.0	0.0	0.0	0.0	0.0	0.0	0.0	0.0	0.0	0.0	0.0	0.0	0.0	0.0	0.0	0.0	0.0	0.0	0.0	0.0	0.0	0.0	0.0	0.0	0.0	0.0	0.0	0.0	0.0	0.0	0.0	0.0	0.0	0.0	0.0
25700	ENSMUSG00000080817	Gm13751	0.0	0.0	0.0	0.0	0.0	0.0	0.0	0.0	0.0	0.0	0.0	0.0	0.0	0.0	0.0	0.0	0.0	0.0	0.0	0.0	0.0	0.0	0.0	0.0	0.0	0.0	0.0	0.0	0.0	0.0	0.0	0.0	0.0	0.0	0.0	0.0	0.0	0.0	0.0	0.0	0.0	0.0	0.0	0.0	0.0	0.0	0.0	0.0	0.0	0.0	0.0	0.0	0.0	0.0	0.0	0.0	0.0	0.0	0.0	0.0	0.0	0.0	0.0	0.0	0.0	0.0	0.0	0.0	0.0	0.0	0.0	0.0	0.0	0.0	0.0	0.0	0.0	0.0	0.0	0.0	0.0	0.0	0.0	0.0	0.0	0.0	0.0	0.0	0.0	0.0	0.0	0.0	0.0	0.0	0.0	0.0	0.0	0.0	0.0	0.0	0.0	0.0	0.0	0.0	0.0	0.0	0.0	0.0	0.0	0.0	0.0	0.0	0.0	0.0	0.0	0.0	0.0	0.0	0.0	0.0	0.0	0.0	0.0	0.0	0.0	0.0	0.0	0.0	0.0	0.0	0.0	0.0	0.0	0.0	0.0	0.0	0.0	0.0	0.0	0.0	0.0	0.0	0.0	0.0	0.0	0.0	0.0	0.0	0.0	0.0	0.0	0.0	0.0	0.0	0.0	0.0	0.0	0.0	0.0	0.0	0.0	0.0	0.0	0.0	0.0	0.0	0.0	0.0	0.0	0.0	0.0	0.0	0.0	0.0	1.0	0.0	0.0	0.0	0.0	0.0	0.0	0.0	0.0	0.0	0.0	0.0	0.0	0.0	0.0	0.0	0.0	0.0	0.0	0.0	0.0	0.0	0.0	0.0	0.0	0.0	0.0	0.0	0.0	0.0	0.0	0.0	0.0	0.0	0.0	0.0	0.0	0.0	0.0	0.0	0.0	0.0	0.0	0.0	0.0	0.0	0.0	0.0	0.0	0.0	0.0	0.0	0.0	0.0	0.0	0.0	0.0	0.0	0.0	0.0	0.0	0.0	0.0	0.0	0.0	0.0	0.0	0.0	0.0	0.0	0.0	0.0	0.0	0.0	0.0	0.0	1.0	0.0	0.0	0.0	0.0	0.0	0.0	0.0	0.0	0.0	0.0	0.0	0.0	0.0	0.0	0.0	0.0	0.0	0.0	0.0	0.0	0.0	0.0	0.0	0.0	0.0	0.0	0.0	0.0	0.0	0.0	0.0	0.0	0.0	0.0	0.0	0.0	0.0	0.0	0.0	0.0	0.0	0.0	0.0	0.0	0.0	0.0	0.0	0.0	0.0	0.0	0.0	0.0	0.0	0.0	0.0	0.0	0.0	0.0	0.0	0.0	0.0	0.0	0.0	0.0	0.0	0.0	0.0	0.0	0.0	0.0	0.0	0.0	0.0	0.0	0.0	0.0	0.0	0.0	0.0	0.0	0.0	0.0	0.0	0.0	0.0	0.0	0.0	0.0	0.0	0.0	0.0	0.0	0.0	0.0	0.0	0.0	0.0	0.0	0.0	0.0	0.0	0.0	0.0	0.0	0.0	0.0	1.0	0.0	0.0	0.0	0.0	0.0	0.0	0.0	0.0	0.0	0.0	0.0	0.0	0.0	0.0	0.0	0.0	0.0	0.0	0.0	0.0	0.0	0.0	0.0	0.0	0.0	0.0	0.0	0.0	0.0	0.0	0.0	0.0	0.0	0.0	0.0	0.0	0.0	0.0	0.0	0.0	0.0	0.0	0.0	0.0	1.0	0.0	0.0	0.0	0.0	0.0	0.0	0.0	0.0	0.0	0.0	0.0	0.0	0.0	0.0	0.0	0.0	0.0	0.0	0.0	0.0	0.0	0.0	0.0	0.0	0.0	0.0	0.0	0.0	0.0	0.0	0.0	0.0	0.0	0.0	0.0	0.0	0.0	0.0	0.0	0.0	0.0	0.0	0.0	0.0	0.0	0.0	0.0	0.0	0.0	0.0	0.0	0.0	0.0	0.0	0.0	0.0	0.0	0.0	0.0	0.0	0.0	0.0	0.0	0.0	0.0	0.0	0.0	0.0	0.0	0.0	0.0	0.0	0.0	0.0	0.0	0.0	0.0	0.0	0.0	0.0	0.0	0.0	0.0	0.0	0.0	0.0	0.0	0.0	0.0	0.0	0.0	0.0	0.0	0.0	0.0	0.0	0.0	0.0	0.0	0.0	0.0	0.0	0.0	0.0	0.0	0.0	0.0	0.0	0.0	0.0	0.0	0.0	0.0	0.0	0.0	0.0	0.0	0.0	0.0	0.0	0.0	0.0	0.0	0.0	0.0	0.0	0.0	0.0	0.0	0.0	0.0	0.0	0.0	0.0	0.0	0.0	0.0	0.0	0.0	0.0	0.0	0.0	0.0	0.0	0.0	0.0	0.0	0.0	0.0	0.0	0.0	0.0	0.0	0.0	0.0	0.0	0.0	0.0	0.0	0.0	0.0	0.0	0.0	0.0	0.0	0.0	0.0	0.0	0.0	0.0	0.0	0.0	0.0	0.0	0.0	0.0	0.0	0.0	0.0	0.0	0.0	0.0	0.0	0.0	0.0	0.0	0.0	0.0	0.0	0.0	0.0	0.0	0.0	0.0	0.0	0.0	0.0	0.0	0.0	0.0	0.0	0.0	0.0	0.0	0.0	0.0	0.0	0.0	0.0	0.0	0.0	0.0	0.0	0.0	0.0	0.0	0.0	0.0	0.0	0.0	0.0	0.0	0.0	0.0	0.0	0.0	1.0	0.0	0.0	0.0	0.0	0.0	0.0	0.0	0.0	0.0	0.0	0.0	0.0	0.0	0.0	0.0	0.0	0.0	0.0	0.0	0.0	0.0	0.0	0.0	0.0	0.0	0.0	0.0	0.0	0.0	0.0	0.0	0.0	0.0	0.0	0.0	0.0	0.0	0.0	0.0	0.0	0.0	0.0	0.0	0.0	0.0	0.0	0.0	0.0	0.0	0.0	0.0	0.0	0.0	0.0	0.0	0.0	0.0	0.0	0.0	0.0	0.0	1.0	0.0	0.0	0.0	7.0	0.0	0.0	1.0	0.0	0.0	0.0	0.0	0.0	0.0	0.0	1.0	0.0	0.0	0.0	0.0	0.0	0.0	0.0	0.0	0.0	0.0	0.0	0.0	0.0	0.0	0.0	0.0	0.0	0.0	0.0	0.0	0.0	0.0	0.0	0.0	0.0	0.0	0.0	0.0	0.0	0.0	0.0	0.0	0.0	0.0	0.0	0.0	0.0	0.0	0.0	0.0	0.0	0.0	0.0	0.0	0.0	0.0	0.0	0.0	0.0	0.0	0.0	0.0	0.0	0.0	1.0	0.0	0.0	0.0	0.0	0.0	0.0	0.0	0.0	0.0	0.0	0.0	0.0	0.0	0.0	0.0	0.0	0.0	0.0	0.0	0.0	0.0	0.0	0.0	0.0	0.0	0.0	0.0	0.0	0.0	0.0	0.0	0.0	0.0	0.0	0.0	0.0	0.0	0.0	0.0	0.0	0.0	0.0	0.0
25701	ENSMUSG00000028601	Echdc2	6319.22	6176.71	6278.17	7600.68	7858.12	7188.63	6679.36	7342.74	6700.45	903.657	15732.1	1071.84	6224.25	5875.47	6928.57	5502.7	6859.08	7249.55	6520.56	5755.84	6242.77	6165.06	7193.34	7979.66	7163.07	6566.49	6710.92	7207.2	5551.9	6989.1	6593.82	7029.4	6825.71	6409.2	7716.31	7310.09	5992.19	5792.88	6677.73	312.001	6548.57	5981.38	5551.8	6375.88	9023.76	6685.19	7164.77	5270.01	5740.48	7820.52	7203.99	7296.34	6830.0	9204.11	8071.4	6211.47	6290.26	9147.86	9300.54	6744.64	5966.21	5606.98	6217.6	8110.59	6514.56	6952.66	6752.72	7742.09	6454.53	7378.6	6374.04	7493.86	8223.7	6239.27	6052.3	7420.3	5867.01	6947.5	6167.59	6296.2	9751.09	5557.17	6817.73	6747.56	6427.1	7202.02	7864.17	9021.96	8773.54	3951.15	4424.21	5580.71	5742.02	5694.09	4043.18	5821.37	5486.29	4713.11	5724.0	6989.1	5831.5	3632.83	5070.83	5893.2	5560.0	5103.0	6136.06	5772.58	6327.0	4888.0	5266.97	4024.54	4843.08	5402.94	5080.0	6377.96	5983.11	5579.17	4499.15	6056.0	5436.25	6235.13	4525.26	5135.0	4716.0	6224.43	5309.51	4610.64	4247.35	6497.16	4976.0	5229.0	5547.62	4562.0	4329.89	4020.39	5502.92	5747.36	4103.03	7047.5	10173.8	5068.53	4915.94	6465.99	4521.12	5626.02	2989.16	4835.94	2225.31	3697.58	4644.13	3829.23	4667.11	2761.67	4375.74	4169.06	3631.22	2830.02	1920.01	1817.71	1672.27	1809.5	1951.96	2291.1	2006.83	1850.05	1512.06	1768.09	1737.92	2461.12	3333.48	3485.43	2855.87	2908.29	3897.16	4526.69	3340.64	3693.97	5162.58	3033.82	3415.97	2742.22	4386.0	4890.0	1575.0	4581.0	4200.0	4865.0	4782.0	4758.0	4309.0	4430.0	2778.0	4397.0	3200.0	3929.0	4846.0	4157.0	2976.0	4519.0	7207.0	3967.0	4224.0	4120.0	6254.0	3941.0	841.0	1371.0	1161.0	983.0	1191.0	1364.0	1143.0	1801.0	1349.0	1971.0	951.0	906.0	1016.0	1135.0	1383.0	972.0	1173.0	773.0	1197.0	1281.0	1117.0	1141.0	1758.0	2324.0	2276.0	1384.0	2022.0	1573.0	2154.0	1433.0	2228.0	2030.0	1650.0	2015.0	1977.0	1876.0	1451.0	8658.07	5951.05	5104.66	7055.82	6465.03	9279.97	6544.02	9467.83	6315.62	6226.06	7292.77	8902.31	7941.82	10048.6	7626.39	6561.72	8584.59	1907.36	2336.08	2524.1	3487.99	2355.9	2864.04	2443.0	3070.24	2271.72	2461.0	2882.5	2595.13	2822.08	2200.46	2304.58	2672.02	2959.17	1132.0	1032.0	1326.0	1002.0	1131.0	1063.0	1066.0	870.001	1062.0	892.999	1110.0	1114.0	1068.0	938.0	1070.0	980.0	1348.0	1170.0	1029.0	949.001	903.0	1042.0	870.0	994.001	1120.0	1250.0	1266.0	792.0	1244.0	1047.0	987.001	1166.0	1251.0	903.0	933.0	960.0	1306.0	1210.0	1450.0	1184.0	1022.0	1330.0	1105.0	981.0	1415.7	1294.76	1525.79	1531.26	1520.95	1643.07	1292.78	963.468	1098.45	2203.52	1547.85	2329.49	1861.18	1257.75	1538.3	1372.11	1382.16	1771.2	946.315	1807.52	1365.22	1707.08	1502.1	1472.72	1728.0	1642.0	1822.0	1946.0	1939.0	2105.0	1663.0	1583.0	1894.0	2094.0	1736.0	1482.0	1639.0	2997.0	1459.0	1968.0	1673.0	1774.0	6794.0	5981.0	7215.0	6215.0	6084.0	4602.0	5400.0	5704.0	7617.0	5528.0	5417.0	5019.0	6503.01	6110.05	6095.31	5707.66	5380.59	5152.24	4068.32	5253.44	6489.25	6016.79	4320.67	6186.54	4310.04	4013.91	6193.01	5982.96	7230.15	5125.65	6412.49	7173.75	6111.51	3992.32	4999.57	5392.08	4584.22	5205.44	5225.25	5151.93	5832.13	5453.76	5666.02	4502.49	6348.29	7215.49	5459.49	3304.79	4835.09	4516.31	4109.1	3816.19	5740.37	4459.06	4786.07	3868.42	5371.4	4724.58	4448.99	4855.42	1663.0	2826.0	1489.0	2202.0	1722.0	1895.0	2559.0	2198.0	2008.0	2305.0	1105.0	2134.0	1984.0	1752.0	2505.0	3001.0	1897.0	2212.0	2148.0	1990.0	1820.0	1346.0	2015.0	1778.0	900.999	788.001	720.999	830.958	899.001	1031.0	2818.02	776.998	4561.45	3322.73	4200.51	3297.65	4008.61	4850.92	3602.09	4449.16	4388.22	3627.21	4504.45	3634.44	5273.32	4929.0	3252.0	3782.56	4524.72	5603.29	4287.0	4563.53	3414.05	3208.83	8109.49	3376.55	5203.0	4876.64	7111.66	4942.3	4881.03	4682.26	4878.63	3739.41	3184.85	5012.99	3341.63	4464.15	3738.1	6724.12	4299.72	6025.04	5223.14	7726.54	8173.7	6240.91	8743.05	10506.0	9446.22	5468.18	9153.78	7892.35	5076.25	7737.87	5289.89	8957.84	9691.38	6404.42	9673.37	6860.96	10266.7	10519.0	7630.16	6088.95	11531.7	11631.7	7522.45	8406.83	6135.46	6636.79	2784.94	6011.39	4630.07	4390.69	3328.01	7371.58	6019.49	9201.09	5802.72	2352.84	1723.0	1405.09	2748.95	2283.31	2023.0	1851.0	1804.39	2152.6	1904.85	1977.0	2774.01	3187.07	2478.47	1540.76	3362.0	2242.0	1476.14	1770.0	1703.96	1159.0	2109.0	1600.0	1959.0	2292.0	2071.06	2383.0	1981.0	1988.0	3571.0	2195.0	2195.0	2653.0	2261.77	2235.5	2371.0	2334.2	2204.0	3239.0	1631.02	2929.0	2839.0	2458.0	1993.0	2141.0	1866.0	2908.0	6720.4	4487.16	6076.2	5610.47	6362.83	4455.16	5002.26	6185.41	5744.4	3673.85	6108.79	6028.54	4707.83	4135.93	6003.93	5331.63	7680.0	5690.0	5951.53	3778.27	3555.93	7141.55	3820.74	6000.88	2719.0	4163.0	3511.0	3526.0	3568.0	3247.0	3361.0	3380.0	4469.0	3919.0	2744.0	4035.0	3101.0	4071.0	3310.0	2543.0	3202.0	3109.0	5076.0	8393.0	6073.0	6116.0	5134.0	6357.0	940.0	2044.0	1813.0	1297.0	1680.0	899.999	1058.0	978.001	1683.0	1197.0	1467.0	1112.0	6781.0	5171.0	6119.0	5802.0	4702.0	6294.0	5898.0	6979.0	6568.0	5916.0	4533.0	0.0	5691.0	5294.0	4014.0	7551.0	7271.0	7018.0	7858.0	5801.0	6634.0	7173.0	4161.0	7752.0	3925.0	2484.0	3056.0	2690.0	1848.0	2632.0	2368.0	1852.0	2122.0	2557.0	1944.0	2608.0	1705.0	1385.0	1614.0	3523.0	2009.0	1289.0	1486.0	1362.0	1096.0	1270.0	1491.0	4347.08	5583.62	4117.39	3678.66	5456.4	3843.94	6059.0	6648.0	8547.0	8752.0	6329.0	6196.0	6731.0	6475.0	6413.0	6966.0	6448.0	6538.0	5825.0	7779.0	5238.0	6472.0	6560.0	7690.0	750.0	1184.0	868.0	753.0	1027.0	555.0	657.0	835.0	406.0	911.0	853.0	961.0	1245.0	1093.0	683.0	1123.0	700.0	730.0	1289.0	2232.0	1845.0	2183.0	2334.0	1266.0	1494.0	1663.0	1623.0	1080.0	2141.0	1190.0	8450.35	4891.8	5609.99	7017.81	6773.91	5755.47	7844.82	6550.67	5172.83	6349.3	7222.04	5538.33	5618.56	5835.68	7462.65	8365.16	6029.05	5552.13	2313.26	2528.0	2585.68	3095.66	2216.31	2369.38	2375.99	2510.0	2489.64	1730.13	2191.16	1686.0	1734.55	2923.4	1740.0	1745.91	1914.06	1412.0	837.0	1275.0	1573.0	1928.0	1169.0	1048.0	1022.0	950.0	1026.0	878.0	862.0	1008.0	865.001	1147.0	760.0	897.001	997.0	691.0	1021.0	835.0	703.0	824.001	982.0	1139.0	596.0	999.999	786.0	832.001	948.999
25702	ENSMUSG00000092842	Gm24333	0.0	0.0	0.0	0.0	0.0	0.0	0.0	0.0	0.0	0.0	0.0	0.0	0.0	0.0	0.0	0.0	0.0	0.0	0.0	0.0	0.0	0.0	0.0	0.0	0.0	0.0	0.0	0.0	0.0	0.0	0.0	0.0	0.0	0.0	0.0	0.0	0.0	0.0	0.0	0.0	0.0	0.0	0.0	0.0	0.0	0.0	0.0	0.0	0.0	0.0	0.0	0.0	0.0	0.0	0.0	0.0	0.0	0.0	0.0	0.0	0.0	0.0	0.0	0.0	0.0	0.0	0.0	0.0	0.0	0.0	0.0	0.0	0.0	0.0	0.0	0.0	0.0	0.0	0.0	0.0	0.0	0.0	0.0	0.0	0.0	0.0	0.0	0.0	0.0	0.0	0.0	0.0	0.0	0.0	0.0	0.0	0.0	0.0	0.0	0.0	0.0	0.0	0.0	0.0	0.0	0.0	0.0	0.0	0.0	0.0	0.0	0.0	0.0	0.0	0.0	0.0	0.0	0.0	0.0	0.0	0.0	0.0	0.0	0.0	0.0	0.0	0.0	0.0	0.0	0.0	0.0	0.0	0.0	0.0	0.0	0.0	0.0	0.0	0.0	0.0	0.0	0.0	0.0	0.0	0.0	0.0	0.0	0.0	0.0	0.0	0.0	0.0	0.0	0.0	0.0	0.0	0.0	0.0	0.0	0.0	0.0	0.0	0.0	0.0	0.0	0.0	0.0	0.0	0.0	0.0	0.0	0.0	0.0	0.0	0.0	0.0	0.0	0.0	0.0	0.0	0.0	0.0	0.0	0.0	0.0	0.0	0.0	0.0	0.0	0.0	0.0	0.0	0.0	0.0	0.0	0.0	0.0	0.0	0.0	0.0	0.0	0.0	0.0	0.0	0.0	0.0	0.0	0.0	0.0	0.0	0.0	0.0	0.0	0.0	0.0	0.0	0.0	0.0	0.0	0.0	0.0	0.0	0.0	0.0	0.0	0.0	0.0	0.0	0.0	0.0	0.0	0.0	0.0	0.0	0.0	0.0	0.0	0.0	0.0	0.0	0.0	0.0	0.0	0.0	0.0	0.0	0.0	0.0	0.0	0.0	0.0	0.0	0.0	0.0	0.0	0.0	0.0	0.0	0.0	0.0	0.0	0.0	0.0	0.0	0.0	0.0	0.0	0.0	0.0	0.0	0.0	0.0	0.0	0.0	0.0	0.0	0.0	0.0	0.0	0.0	0.0	0.0	0.0	0.0	0.0	0.0	0.0	0.0	0.0	0.0	0.0	0.0	0.0	0.0	0.0	0.0	0.0	0.0	0.0	0.0	0.0	0.0	0.0	0.0	0.0	0.0	0.0	0.0	0.0	0.0	0.0	0.0	0.0	0.0	0.0	0.0	0.0	0.0	0.0	0.0	0.0	0.0	0.0	0.0	0.0	0.0	0.0	0.0	0.0	0.0	0.0	0.0	0.0	0.0	0.0	0.0	0.0	0.0	0.0	0.0	0.0	0.0	0.0	0.0	0.0	0.0	0.0	0.0	0.0	0.0	0.0	0.0	0.0	0.0	0.0	0.0	0.0	0.0	0.0	0.0	0.0	0.0	0.0	0.0	0.0	0.0	0.0	0.0	0.0	0.0	0.0	0.0	0.0	0.0	0.0	0.0	0.0	0.0	0.0	0.0	0.0	0.0	0.0	0.0	0.0	0.0	0.0	0.0	0.0	0.0	0.0	0.0	0.0	0.0	0.0	0.0	0.0	0.0	0.0	0.0	0.0	0.0	0.0	0.0	0.0	0.0	0.0	0.0	0.0	0.0	0.0	0.0	0.0	0.0	0.0	0.0	0.0	0.0	0.0	0.0	0.0	0.0	0.0	0.0	0.0	0.0	0.0	0.0	0.0	0.0	0.0	0.0	0.0	0.0	0.0	0.0	0.0	0.0	0.0	0.0	0.0	0.0	0.0	0.0	0.0	0.0	0.0	0.0	0.0	0.0	0.0	0.0	0.0	0.0	0.0	0.0	0.0	0.0	0.0	0.0	0.0	0.0	0.0	0.0	0.0	0.0	0.0	0.0	0.0	0.0	0.0	0.0	0.0	0.0	0.0	0.0	0.0	0.0	0.0	0.0	0.0	0.0	0.0	0.0	0.0	0.0	0.0	0.0	0.0	0.0	0.0	0.0	0.0	0.0	0.0	0.0	0.0	0.0	0.0	0.0	0.0	0.0	0.0	0.0	0.0	0.0	0.0	0.0	0.0	0.0	0.0	0.0	0.0	0.0	0.0	0.0	0.0	0.0	0.0	0.0	0.0	0.0	0.0	0.0	0.0	0.0	0.0	0.0	0.0	0.0	0.0	0.0	0.0	0.0	0.0	0.0	0.0	0.0	0.0	0.0	0.0	0.0	0.0	0.0	0.0	0.0	0.0	0.0	0.0	0.0	0.0	0.0	0.0	0.0	0.0	0.0	0.0	0.0	0.0	0.0	0.0	0.0	0.0	0.0	0.0	0.0	0.0	0.0	0.0	0.0	0.0	0.0	0.0	0.0	0.0	0.0	0.0	0.0	0.0	0.0	0.0	0.0	0.0	0.0	0.0	0.0	0.0	0.0	0.0	0.0	0.0	0.0	0.0	0.0	0.0	0.0	0.0	0.0	0.0	0.0	0.0	0.0	0.0	0.0	0.0	0.0	0.0	0.0	0.0	0.0	0.0	0.0	0.0	0.0	0.0	0.0	0.0	0.0	0.0	0.0	0.0	0.0	0.0	0.0	0.0	0.0	0.0	0.0	0.0	0.0	0.0	0.0	0.0	0.0	0.0	0.0	0.0	0.0	0.0	0.0	0.0	0.0	0.0	0.0	0.0	0.0	0.0	0.0	0.0	0.0	0.0	0.0	0.0	0.0	0.0	0.0	0.0	0.0	0.0	0.0	0.0	0.0	0.0	0.0	0.0	0.0	0.0	0.0	0.0	0.0	0.0	0.0	0.0	0.0	0.0	0.0	0.0	0.0	0.0	0.0	0.0	0.0	0.0	0.0	0.0	0.0	0.0	0.0	0.0	0.0	0.0	0.0	0.0	0.0	0.0	0.0	0.0	0.0	0.0	0.0	0.0	0.0	0.0	0.0	0.0	0.0	0.0	0.0	0.0	0.0	0.0	0.0	0.0	0.0	0.0	0.0	0.0	0.0	0.0	0.0	0.0	0.0	0.0	0.0	0.0	0.0	0.0	0.0	0.0	0.0	0.0	0.0	0.0	0.0	0.0	0.0	0.0	0.0	0.0	0.0	0.0	0.0	0.0	0.0	0.0	0.0	0.0	0.0	0.0	0.0	0.0	0.0	0.0	0.0	0.0	0.0	0.0	0.0	0.0	0.0	0.0	0.0	0.0	0.0	0.0	0.0	0.0	0.0	0.0	0.0	0.0	0.0	0.0	0.0	0.0	0.0	0.0	0.0	0.0	0.0	0.0	0.0	0.0	0.0	0.0	0.0	0.0	0.0	0.0	0.0	0.0	0.0	0.0	0.0	0.0	0.0	0.0	0.0	0.0	0.0	0.0	0.0	0.0	0.0	0.0
25703	ENSMUST00000144021		0.0	0.0	0.0	0.0	0.0	0.0	0.0	0.0	0.0	0.0	0.0	0.0	0.0	0.0	0.0	0.0	0.0	0.0	0.0	0.0	0.0	0.0	0.0	0.0	0.0	0.0	0.0	0.0	0.0	0.0	0.0	0.0	0.0	0.0	0.0	0.0	0.0	0.0	0.0	0.0	0.0	0.0	0.0	0.0	0.0	0.0	0.0	0.0	0.0	0.0	0.0	0.0	0.0	0.0	0.0	0.0	0.0	0.0	0.0	0.0	0.0	0.0	0.0	0.0	0.0	0.0	0.0	0.0	0.0	0.0	0.0	0.0	0.0	0.0	0.0	0.0	0.0	0.0	0.0	0.0	0.0	0.0	0.0	0.0	0.0	0.0	0.0	0.0	0.0	0.0	0.0	0.0	0.0	0.0	0.0	0.0	0.0	0.0	0.0	0.0	0.0	0.0	0.0	0.0	0.0	0.0	0.0	0.0	0.0	0.0	0.0	0.0	0.0	0.0	0.0	0.0	0.0	0.0	0.0	0.0	0.0	0.0	0.0	0.0	0.0	0.0	0.0	0.0	0.0	0.0	0.0	0.0	0.0	0.0	0.0	0.0	0.0	0.0	0.0	0.0	0.0	0.0	0.0	0.0	0.0	0.0	0.0	0.0	0.0	0.0	0.0	0.0	0.0	0.0	0.0	0.0	0.0	0.0	0.0	0.0	0.0	0.0	0.0	0.0	0.0	0.0	0.0	0.0	0.0	0.0	0.0	0.0	0.0	0.0	0.0	0.0	0.0	0.0	0.0	0.0	0.0	0.0	0.0	15.959	0.0	0.0	0.0	0.0	0.0	54.939	0.0	0.0	0.0	0.0	0.0	0.0	0.0	0.0	0.0	0.0	0.0	0.0	0.0	0.0	0.0	0.0	0.0	0.0	0.0	0.0	0.0	0.0	0.0	0.0	0.0	0.0	0.0	0.0	0.0	0.0	0.0	0.0	0.0	0.0	0.0	0.0	0.0	0.0	0.0	0.0	0.0	0.0	0.0	0.0	0.0	0.0	0.0	0.0	0.0	0.0	0.0	0.0	0.0	0.0	0.0	0.0	0.0	0.0	0.0	0.0	0.0	0.0	0.0	0.0	0.0	0.0	0.0	0.0	0.0	0.0	0.0	0.0	0.0	0.0	0.0	0.0	0.0	0.0	0.0	0.0	0.0	0.0	0.0	0.0	0.0	0.0	0.0	0.0	0.0	0.0	0.0	0.0	0.0	0.0	0.0	0.0	0.0	0.0	0.0	0.0	0.0	0.0	0.0	0.0	0.0	0.0	0.0	0.0	0.0	0.0	0.0	0.0	0.0	0.0	0.0	0.0	0.0	0.0	0.0	0.0	0.0	0.0	0.0	0.0	0.0	0.0	0.0	0.0	0.0	0.0	0.0	0.0	0.0	0.0	0.0	0.0	0.0	0.0	0.0	0.0	0.0	0.0	0.0	0.0	0.0	0.0	0.0	0.0	0.0	0.0	0.0	0.0	0.0	0.0	0.0	0.0	0.0	0.0	0.0	0.0	0.0	0.0	0.0	0.0	0.0	0.0	0.0	0.0	0.0	0.0	0.0	0.0	0.0	0.0	0.0	0.0	0.0	0.0	0.0	0.0	0.0	0.0	0.0	0.0	0.0	0.0	0.0	0.0	0.0	0.0	0.0	0.0	0.0	0.0	0.0	0.0	0.0	0.0	0.0	0.0	0.0	0.0	0.0	0.0	0.0	0.0	0.0	0.0	0.0	0.0	0.0	0.0	0.0	0.0	0.0	0.0	0.0	0.0	0.0	0.0	0.0	0.0	0.0	0.0	0.0	0.0	0.0	0.0	0.0	0.0	0.0	0.0	0.0	0.0	0.0	0.0	0.0	0.0	0.0	0.0	0.0	0.0	0.0	0.0	0.0	0.0	0.0	0.0	0.0	0.0	0.0	0.0	0.0	0.0	0.0	0.0	0.0	0.0	0.0	0.0	0.0	0.0	0.0	0.0	0.0	0.0	0.0	0.0	0.0	0.0	0.0	0.0	0.0	0.0	0.0	0.0	0.0	0.0	0.0	0.0	0.0	0.0	0.0	0.0	0.0	0.0	0.0	0.0	0.0	0.0	0.0	0.0	0.0	0.0	0.0	0.0	0.0	0.0	0.0	0.0	0.0	0.0	0.0	0.0	0.0	0.0	0.0	0.0	0.0	0.0	0.0	0.0	0.0	0.0	0.0	0.0	0.0	0.0	0.0	0.0	0.0	0.0	0.0	0.0	0.0	0.0	0.0	0.0	0.0	0.0	0.0	0.0	0.0	0.0	0.0	0.0	0.0	0.0	0.0	0.0	0.0	0.0	0.0	0.0	0.0	0.0	0.0	0.0	0.0	0.0	0.0	0.0	0.0	0.0	0.0	0.0	0.0	0.0	0.0	0.0	0.0	0.0	0.0	0.0	0.0	0.0	0.0	0.0	0.0	0.0	0.0	0.0	0.0	0.0	0.0	0.0	0.0	0.0	0.0	0.0	0.0	0.0	0.0	0.0	0.0	0.0	0.0	0.0	0.0	0.0	0.0	0.0	0.0	0.0	0.0	0.0	0.0	0.0	0.0	0.0	0.0	0.0	0.0	0.0	0.0	0.0	0.0	0.0	0.0	0.0	0.0	0.0	0.0	0.0	0.0	0.0	0.0	0.0	0.0	0.0	0.0	0.0	0.0	0.0	0.0	0.0	0.0	0.0	0.0	0.0	0.0	0.0	0.0	0.0	0.0	0.0	0.0	0.0	0.0	0.0	0.0	0.0	0.0	0.0	0.0	0.0	0.0	0.0	0.0	0.0	0.0	0.0	0.0	0.0	0.0	0.0	0.0	0.0	0.0	0.0	0.0	0.0	0.0	0.0	0.0	0.0	0.0	0.0	0.0	0.0	0.0	0.0	0.0	0.0	0.0	0.0	0.0	0.0	0.0	0.0	0.0	0.0	0.0	0.0	0.0	0.0	0.0	0.0	0.0	0.0	0.0	0.0	0.0	0.0	0.0	0.0	0.0	0.0	0.0	0.0	0.0	0.0	0.0	0.0	0.0	0.0	0.0	0.0	0.0	0.0	0.0	0.0	0.0	0.0	0.0	0.0	0.0	0.0	0.0	0.0	0.0	0.0	0.0	0.0	0.0	0.0	0.0	0.0	0.0	0.0	0.0	0.0	0.0	0.0	0.0	0.0	0.0	0.0	0.0	0.0	0.0	0.0	0.0	0.0	0.0	0.0	0.0	0.0	0.0	0.0	0.0	0.0	0.0	0.0	0.0	0.0	0.0	0.0	0.0	0.0	0.0	0.0	0.0	0.0	0.0	0.0	0.0	0.0	0.0	0.0	0.0	0.0	0.0	0.0	0.0	0.0	0.0	0.0	0.0	0.0	0.0	0.0	0.0	0.0	0.0	0.0	0.0	0.0	0.0	0.0	0.0	0.0	0.0	0.0	0.0	0.0	0.0	0.0	0.0	0.0	0.0	0.0	0.0	0.0	0.0	0.0	0.0	0.0	0.0	0.0	0.0	0.0	0.0	0.0	0.0
25704	ENSMUST00000072500		0.0	0.0	0.0	0.0	0.0	0.0	0.0	0.0	0.0	0.0	0.0	0.0	0.0	0.0	0.0	0.0	0.0	0.0	0.0	0.0	0.0	0.0	0.0	0.0	0.0	0.0	0.0	0.0	0.0	0.0	0.0	0.0	0.0	0.0	0.0	0.0	0.0	0.0	0.0	0.0	0.0	0.0	0.0	0.0	0.0	0.0	0.0	0.0	0.0	0.0	0.0	0.0	0.0	0.0	0.0	0.0	0.0	0.0	0.0	0.0	0.0	0.0	0.0	0.0	0.0	0.0	0.0	0.0	0.0	0.0	0.0	0.0	0.0	0.0	0.0	0.0	0.0	0.0	0.0	0.0	0.0	0.0	0.0	0.0	0.0	0.0	0.0	0.0	0.0	0.0	0.0	0.0	0.0	0.0	0.0	0.0	0.0	0.0	0.0	0.0	0.0	0.0	0.0	0.0	0.0	0.0	0.0	0.0	0.0	0.0	0.0	0.0	0.0	0.0	0.0	0.0	0.0	0.0	0.0	0.0	0.0	0.0	0.0	0.0	0.0	0.0	0.0	0.0	0.0	0.0	0.0	0.0	0.0	0.0	0.0	0.0	0.0	0.0	0.0	0.0	0.0	0.0	0.0	0.0	0.0	0.0	0.0	0.0	0.0	0.0	0.0	0.0	0.0	0.0	0.0	0.0	0.0	0.0	0.0	0.0	0.0	0.0	0.0	0.0	0.0	0.0	0.0	0.0	0.0	0.0	0.0	0.0	0.0	0.0	0.0	0.0	0.0	0.0	0.0	0.0	0.0	0.0	0.0	0.0	0.0	0.0	0.0	0.0	0.0	0.0	0.0	0.0	0.0	0.0	0.0	0.0	0.0	0.0	0.0	0.0	0.0	0.0	0.0	0.0	0.0	0.0	0.0	0.0	0.0	0.0	0.0	0.0	0.0	0.0	0.0	0.0	0.0	0.0	0.0	0.0	0.0	0.0	0.0	0.0	0.0	0.0	0.0	0.0	0.0	0.0	0.0	0.0	0.0	0.0	0.0	0.0	0.0	0.0	0.0	0.0	0.0	0.0	0.0	0.0	0.0	0.0	0.0	0.0	0.0	0.0	0.0	0.0	0.0	0.0	0.0	0.0	0.0	0.0	0.0	0.0	0.0	0.0	0.0	0.0	0.0	0.0	0.0	0.0	0.0	0.0	0.0	0.0	0.0	0.0	0.0	0.0	0.0	0.0	0.0	0.0	0.0	0.0	0.0	0.0	0.0	0.0	0.0	0.0	0.0	0.0	0.0	0.0	0.0	0.0	0.0	0.0	0.0	0.0	0.0	0.0	0.0	0.0	0.0	0.0	0.0	0.0	0.0	0.0	0.0	0.0	0.0	0.0	0.0	0.0	0.0	0.0	0.0	0.0	0.0	0.0	0.0	0.0	0.0	0.0	0.0	0.0	0.0	0.0	0.0	0.0	0.0	0.0	0.0	0.0	0.0	0.0	0.0	0.0	0.0	0.0	0.0	0.0	0.0	0.0	0.0	0.0	0.0	0.0	0.0	0.0	0.0	0.0	0.0	0.0	0.0	0.0	0.0	0.0	0.0	0.0	0.0	0.0	0.0	0.0	0.0	0.0	0.0	0.0	0.0	0.0	0.0	0.0	0.0	0.0	0.0	0.0	0.0	0.0	0.0	0.0	0.0	0.0	0.0	0.0	0.0	0.0	0.0	0.0	0.0	0.0	0.0	0.0	0.0	0.0	0.0	0.0	0.0	0.0	0.0	0.0	0.0	0.0	0.0	0.0	0.0	0.0	0.0	0.0	0.0	0.0	0.0	0.0	0.0	0.0	0.0	0.0	0.0	0.0	0.0	0.0	0.0	0.0	0.0	0.0	0.0	0.0	0.0	0.0	0.0	0.0	0.0	0.0	0.0	0.0	0.0	0.0	0.0	0.0	0.0	0.0	0.0	0.0	0.0	0.0	0.0	0.0	0.0	0.0	0.0	0.0	0.0	0.0	0.0	0.0	0.0	0.0	0.0	0.0	0.0	0.0	0.0	0.0	0.0	0.0	0.0	0.0	0.0	0.0	0.0	0.0	0.0	0.0	0.0	0.0	0.0	0.0	0.0	0.0	0.0	0.0	0.0	0.0	0.0	0.0	0.0	0.0	0.0	0.0	0.0	0.0	0.0	0.0	0.0	0.0	0.0	0.0	0.0	0.0	0.0	0.0	0.0	0.0	0.0	0.0	0.0	0.0	0.0	0.0	0.0	0.0	0.0	0.0	0.0	0.0	0.0	0.0	0.0	0.0	0.0	0.0	0.0	0.0	0.0	0.0	0.0	0.0	0.0	0.0	0.0	0.0	0.0	0.0	0.0	0.0	0.0	0.0	0.0	0.0	0.0	0.0	0.0	0.0	0.0	0.0	0.0	0.0	0.0	0.0	0.0	0.0	0.0	0.0	0.0	0.0	0.0	0.0	0.0	0.0	0.0	0.0	0.0	0.0	0.0	0.0	0.0	0.0	0.0	0.0	0.0	0.0	0.0	0.0	0.0	0.0	0.0	0.0	0.0	0.0	0.0	0.0	0.0	0.0	0.0	0.0	0.0	0.0	0.0	0.0	0.0	0.0	0.0	0.0	0.0	0.0	0.0	0.0	0.0	0.0	0.0	0.0	0.0	0.0	0.0	0.0	0.0	0.0	0.0	0.0	0.0	0.0	0.0	0.0	0.0	0.0	0.0	0.0	0.0	0.0	0.0	0.0	0.0	0.0	0.0	0.0	0.0	0.0	0.0	0.0	0.0	0.0	0.0	0.0	0.0	0.0	0.0	0.0	0.0	0.0	0.0	0.0	0.0	0.0	0.0	0.0	0.0	0.0	0.0	0.0	0.0	0.0	0.0	0.0	0.0	0.0	0.0	0.0	0.0	0.0	0.0	0.0	0.0	0.0	0.0	0.0	0.0	0.0	0.0	0.0	0.0	0.0	0.0	0.0	0.0	0.0	0.0	0.0	0.0	0.0	0.0	0.0	0.0	0.0	0.0	0.0	0.0	0.0	0.0	0.0	0.0	0.0	0.0	0.0	0.0	0.0	0.0	0.0	0.0	0.0	0.0	0.0	0.0	0.0	0.0	0.0	0.0	0.0	0.0	0.0	0.0	0.0	0.0	0.0	0.0	0.0	0.0	0.0	0.0	0.0	0.0	0.0	0.0	0.0	0.0	0.0	0.0	0.0	0.0	0.0	0.0	0.0	0.0	0.0	0.0	0.0	0.0	0.0	0.0	0.0	0.0	0.0	0.0	0.0	0.0	0.0	0.0	0.0	0.0	0.0	0.0	0.0	0.0	0.0	0.0	0.0	0.0	0.0	0.0	0.0	0.0	0.0	0.0	0.0	0.0	0.0	0.0	0.0	0.0	0.0	0.0	0.0	0.0	0.0	0.0	0.0	0.0	0.0	0.0	0.0	0.0	0.0	0.0	0.0	0.0	0.0	0.0	0.0	0.0	0.0	0.0	0.0	0.0	0.0	0.0	0.0	0.0	0.0	0.0	0.0	0.0	0.0	0.0	0.0	0.0	0.0	0.0
25705	ENSMUSG00000030727	Rabep2	444.015	435.813	493.229	653.0	493.128	611.104	499.572	499.541	521.344	57.0	1184.43	75.002	502.116	410.539	270.05	312.0	384.999	414.0	320.478	348.001	307.0	349.0	359.0	479.0	472.0	385.142	376.999	335.001	342.999	425.0	384.001	586.012	458.009	396.0	400.0	447.018	373.002	289.0	350.002	24.001	454.246	405.0	371.002	311.531	495.015	306.19	369.0	251.0	307.0	352.0	435.001	332.999	526.117	456.061	389.999	314.001	431.007	288.0	598.055	334.0	369.001	461.001	325.059	479.999	362.071	381.106	378.0	615.0	391.999	453.999	409.01	505.002	477.0	351.999	300.0	413.004	313.999	401.0	472.05	349.999	659.0	286.0	433.0	415.44	534.001	462.999	522.036	633.0	444.0	240.0	357.02	402.999	355.022	410.001	307.002	469.001	349.0	291.0	569.0	476.999	372.999	371.001	433.999	361.037	427.0	252.001	545.0	459.001	494.0	320.001	412.999	301.165	465.0	431.03	484.0	324.0	438.0	447.999	388.0	334.0	468.159	435.0	319.0	394.999	402.0	373.0	431.999	317.001	402.0	412.999	323.999	339.999	423.039	363.001	242.001	331.001	543.211	306.0	163.0	225.001	457.999	318.999	192.999	325.001	201.0	339.999	216.872	246.0	198.0	294.0	328.004	204.001	263.999	211.674	369.007	223.001	224.001	201.0	137.021	149.132	121.0	173.629	188.493	183.0	133.0	198.0	137.0	152.001	148.718	180.0	213.169	243.006	171.999	258.18	414.007	345.878	293.994	247.019	264.8	238.0	249.0	283.574	324.001	382.0	90.0	293.0	269.0	268.0	402.0	331.0	246.0	354.0	212.999	316.001	287.001	245.0	421.001	416.0	239.999	361.001	492.001	370.0	363.0	337.0	522.0	332.0	44.0	71.0	67.0	37.0	83.0	60.0	55.0	66.0	64.0	62.0	48.0	46.0	47.0	57.0	72.0	61.0	55.0	43.0	93.0	72.001	57.001	76.0	114.0	104.0	161.999	71.0	148.001	88.0	144.001	94.0	151.0	107.0	132.0	127.0	126.0	106.0	76.0	486.814	427.001	311.019	462.001	537.833	505.496	336.001	609.513	441.999	596.0	455.199	494.094	567.0	682.0	574.001	282.399	604.001	134.049	152.001	136.0	301.028	203.347	170.02	150.0	193.0	164.0	137.0	200.001	101.0	275.031	94.356	100.0	150.222	123.0	70.001	50.0	68.999	65.0	62.999	58.0	58.0	34.001	47.0	61.0	63.999	58.0	46.0	48.0	67.0	56.0	94.999	84.0	44.0	37.0	52.0	36.0	46.0	61.0	38.0	60.001	58.999	40.0	67.0	84.0	65.0	46.0	109.0	63.999	70.0	80.0	78.0	79.999	108.0	89.001	95.0	107.0	111.001	65.0	95.002	65.918	96.09	119.177	85.006	115.999	61.025	70.445	54.069	176.954	123.055	125.018	157.0	70.001	96.0	92.003	117.066	123.237	67.023	88.128	105.0	86.0	81.0	98.256	99.633	105.0	132.0	125.0	132.0	148.001	130.0	98.0	157.0	183.0	149.0	105.0	121.0	239.0	95.0	166.001	100.0	106.0	149.001	129.001	381.944	255.0	213.987	75.0	106.0	199.001	299.867	253.946	147.881	97.001	498.996	380.006	505.155	509.134	417.138	463.011	384.667	423.434	433.141	470.477	409.418	582.246	289.984	360.206	426.126	393.03	612.076	339.161	504.001	683.037	527.039	314.024	451.165	478.111	334.0	392.023	417.0	383.173	480.037	426.76	500.319	424.015	389.199	675.008	417.001	257.0	418.002	345.16	332.005	354.038	441.011	425.844	380.684	321.217	460.476	402.003	355.589	444.198	97.0	127.0	67.0	80.0	61.0	78.0	142.0	88.0	97.0	115.0	55.0	78.0	44.0	70.0	107.0	117.0	78.0	99.0	95.0	62.0	85.0	61.0	123.0	72.0	54.999	46.0	51.999	43.999	44.0	52.001	217.001	43.0	365.081	436.711	422.001	364.0	438.389	410.0	401.031	523.039	493.012	338.156	481.541	411.339	261.999	335.0	204.0	212.001	222.999	362.0	273.0	253.0	190.008	222.0	673.557	173.0	393.479	347.508	574.616	341.999	343.898	380.25	275.001	269.0	196.0	326.178	202.001	347.001	357.781	461.359	256.169	408.005	348.0	514.841	574.562	424.001	955.658	970.054	665.001	488.0	874.668	616.083	415.001	804.198	436.0	580.76	871.999	673.001	833.614	361.192	678.391	803.958	626.02	416.008	824.001	871.837	553.0	663.811	409.723	521.12	197.001	173.999	220.002	235.0	190.0	179.0	358.0	710.004	202.0	183.0	159.0	203.001	282.0	186.001	254.0	212.0	242.0	200.0	178.999	203.998	297.008	319.001	191.999	129.0	380.999	166.0	188.999	184.0	213.999	192.999	245.0	155.001	257.0	251.0	293.0	279.999	250.0	196.0	394.0	309.999	238.0	260.0	231.0	228.001	333.0	249.001	283.0	367.0	178.001	314.0	401.999	221.0	271.699	262.0	228.0	186.0	823.001	220.0	291.999	201.998	387.0	178.999	330.46	204.0	333.001	263.999	167.999	256.0	195.0	251.225	243.001	153.0	398.0	226.0	426.0	245.168	184.0	586.016	335.037	225.001	199.0	250.0	313.0	210.0	271.001	189.0	163.001	266.0	242.001	198.001	192.999	215.0	236.001	276.001	315.999	176.001	212.999	215.001	381.0	563.0	465.0	463.999	441.999	456.0	35.0	106.0	59.999	49.0	51.0	41.999	44.0	56.0	75.999	17.0	40.001	52.0	605.0	568.999	498.951	547.754	366.0	427.999	389.811	426.0	423.0	428.962	347.585	0.0	398.534	404.0	306.0	406.0	507.733	583.95	477.999	581.0	468.953	709.001	352.0	563.0	41.0	97.0	121.0	109.0	94.0	127.0	110.0	93.999	101.001	157.999	115.001	107.0	8.0	34.001	24.0	102.999	50.001	13.0	21.0	19.0	33.0	12.0	24.0	327.485	488.002	279.003	333.001	402.0	336.999	253.0	285.001	450.001	591.0	267.999	293.0	499.0	343.999	414.0	425.0	528.0	345.0	338.0	505.999	261.0	282.001	287.0	505.001	35.0	58.0	52.0	46.0	76.0	34.0	30.0	41.0	30.0	31.0	55.0	47.0	39.0	69.0	39.0	31.0	40.0	48.0	156.0	121.0	139.0	153.0	110.999	130.0	163.001	122.0	143.0	126.0	135.0	95.0	440.876	310.439	464.0	422.003	383.834	370.0	503.0	353.283	277.03	359.999	520.002	382.425	334.669	349.379	338.999	495.001	385.543	426.0	154.001	84.0	190.0	157.0	147.0	61.999	259.0	117.0	168.995	136.966	107.0	121.0	164.0	237.547	174.0	84.001	146.0	90.0	50.0	61.999	77.001	84.0	99.0	83.0	50.0	42.0	73.0	47.0	44.0	51.0	35.0	64.0	36.0	50.0	34.0	33.999	56.0	62.0	40.0	63.001	44.0	65.0	38.0	55.0	45.0	41.0	48.0
25706	ENSMUSG00000039934	Gsap	1955.93	1755.97	2038.83	1211.3	2043.05	1049.81	1469.58	2297.63	2090.72	170.204	3727.66	214.296	969.407	1114.39	1469.78	913.176	1546.0	1339.79	1742.53	1214.44	1132.28	1215.0	1190.0	1219.16	1167.08	1117.0	1427.0	1523.63	1286.94	1062.05	1749.12	916.0	1065.0	1152.0	960.098	1190.31	1226.19	1397.0	1496.78	66.0	1104.61	902.011	964.012	1106.01	1068.01	1747.34	1363.53	1058.0	1291.19	1631.87	1410.04	1306.47	1018.55	1613.02	1793.11	1038.59	1188.01	857.11	1705.84	1408.07	1060.11	942.023	1468.32	1902.31	1117.08	1049.8	1399.0	1100.4	1176.4	1582.51	799.005	1117.4	746.711	1164.52	1320.1	1755.85	1316.1	1245.13	707.001	1353.32	1448.11	1273.0	1234.4	1446.01	1060.0	1143.0	1251.94	826.0	1666.0	1277.22	1737.83	1416.01	1885.61	1413.39	1072.49	1338.3	1851.74	1612.0	1523.0	1553.45	1856.26	1022.43	1484.0	1753.93	1760.23	1460.12	1667.54	1816.35	1447.0	1597.01	1582.0	800.008	1029.0	1573.13	1527.03	1734.17	2013.0	1630.02	2026.0	1542.0	1830.84	1873.0	1180.0	1982.09	1923.0	1625.45	1745.15	1612.0	1345.0	2358.0	1827.25	1520.0	1448.25	1354.91	951.0	791.002	1372.0	910.0	670.195	507.56	1453.88	718.011	878.158	928.031	609.012	579.834	731.526	1219.24	644.108	1124.38	992.588	805.082	765.913	753.926	731.002	793.411	1114.33	902.268	322.0	561.0	463.0	499.002	389.0	641.003	527.005	471.737	433.038	426.004	665.001	724.853	1114.82	740.879	689.762	1001.89	1184.11	1232.17	1096.39	1027.16	1689.28	976.519	1387.56	781.48	780.0	629.0	420.0	687.0	489.0	1216.0	1264.0	564.0	723.0	780.0	815.0	758.0	563.0	960.0	672.0	1007.0	758.0	791.0	1025.0	513.0	750.0	788.0	1143.0	620.0	21.0	27.0	19.0	31.0	31.0	45.0	36.0	10.0	61.0	6.0	19.0	33.0	22.0	20.0	26.0	60.0	57.0	25.0	264.0	395.0	397.0	345.0	380.0	612.0	525.0	329.0	500.0	346.0	517.0	377.0	700.0	562.0	370.0	619.0	584.0	460.0	372.0	1731.0	834.009	1282.89	964.046	1339.11	1436.0	1531.0	1208.22	1069.0	941.085	1465.0	1407.0	1123.0	1428.43	791.0	1359.16	1203.07	431.0	394.846	293.054	410.405	262.571	436.051	440.202	381.7	315.195	439.0	476.0	487.356	348.003	379.47	338.0	373.0	516.41	623.0	409.0	538.0	392.0	553.0	829.0	564.0	342.0	484.0	374.0	405.0	389.0	565.0	515.0	453.0	433.0	536.0	675.0	496.0	582.0	502.0	477.0	313.0	522.0	575.0	477.0	549.0	500.0	646.0	530.0	500.0	562.0	341.0	155.0	425.0	205.0	318.0	375.0	442.0	333.0	242.0	223.0	167.0	181.0	203.023	228.338	333.231	240.792	357.077	185.475	284.916	158.15	228.006	314.313	340.899	597.458	336.012	213.507	417.393	275.066	170.016	332.554	236.06	333.363	316.931	309.946	368.311	396.408	318.0	410.0	371.0	378.0	245.0	365.0	524.0	302.0	389.0	517.0	274.0	286.0	361.0	868.0	408.0	507.0	263.0	303.0	3109.0	3928.0	3476.0	4085.0	3157.0	2659.0	3001.0	3836.0	4871.0	2976.0	4174.0	3550.0	938.166	1221.93	1042.27	911.209	1157.36	1120.2	918.139	1050.91	1250.38	855.831	568.0	1473.29	1255.77	655.904	935.472	1418.37	1248.66	715.757	1138.27	1591.58	885.804	798.012	817.628	1040.64	956.557	1000.0	839.468	931.626	950.898	879.384	926.258	837.735	1166.33	1485.09	1173.04	752.508	974.033	1182.73	872.718	810.712	969.364	833.889	848.382	885.101	1347.45	1163.88	933.417	786.142	28.0	59.0	51.0	45.0	38.0	84.0	83.0	32.0	33.0	65.0	26.0	70.0	42.0	48.0	36.0	61.0	53.0	38.0	49.0	57.0	51.0	28.0	61.0	35.0	196.0	136.986	215.567	169.0	155.0	183.0	656.034	144.0	2697.48	1269.95	2497.3	1219.01	1843.01	2368.67	1526.18	1997.02	1218.63	1632.21	1166.75	1296.89	1417.28	832.0	913.375	652.0	784.032	1145.0	889.0	1205.0	870.771	1176.04	1737.94	758.0	1392.93	1107.65	2003.54	1500.5	1295.26	1275.25	1301.09	855.002	1028.0	1795.04	983.155	939.002	1124.06	1608.19	911.0	1232.01	1386.32	2280.97	2132.89	1330.49	4574.12	2899.71	3062.53	2147.77	2841.43	2472.61	1569.85	4156.71	1854.74	2295.5	3800.3	3188.15	2708.19	2313.08	3557.55	2970.01	3253.03	2560.04	4333.03	4345.2	2167.51	3163.67	2006.29	2310.84	817.0	906.001	1175.0	757.057	696.153	668.0	1668.58	1616.32	744.0	1189.2	1062.0	904.407	1011.0	1680.15	1359.0	652.22	1187.0	1301.84	900.0	1111.46	1750.45	1381.82	1851.0	1077.8	1092.38	1520.57	1289.0	1278.0	1181.02	1142.0	2093.04	1396.0	2053.59	1786.0	1338.0	1622.0	1748.0	1848.0	2251.83	1199.02	2116.0	1898.01	1500.99	1766.02	1929.0	2415.87	1813.0	2602.0	1257.0	2349.0	2383.0	2355.0	1255.0	1841.72	1975.78	384.0	318.0	403.0	649.057	417.0	330.681	634.0	278.004	525.001	280.005	383.152	340.101	353.0	553.186	565.005	274.002	348.0	622.0	414.0	371.006	464.677	232.0	342.0	339.9	431.0	754.0	1234.0	1094.0	993.0	956.0	616.0	733.0	1263.0	917.0	1273.0	764.0	1160.0	1010.0	1305.0	901.0	759.0	1048.0	587.0	1011.0	1404.0	992.0	1044.0	1136.0	1229.0	482.0	782.0	972.0	756.0	914.0	304.0	436.0	355.0	874.0	1101.0	735.0	516.0	1485.0	1358.0	1628.0	1772.0	1248.0	1537.0	1420.0	2040.0	1599.0	1855.0	1540.0	0.0	1911.0	1606.0	1189.0	1707.0	1415.0	1751.0	1945.0	1492.0	1882.0	1721.0	1193.0	1832.0	445.0	642.0	329.0	437.0	412.0	514.0	431.0	515.0	720.0	421.0	442.0	426.0	665.0	573.0	298.0	532.0	721.0	1026.0	877.0	809.0	457.0	1022.0	636.0	1440.0	2023.02	1371.31	1342.0	1572.76	1353.91	1018.0	1112.0	982.0	1178.0	1268.0	1218.0	1364.0	1051.0	1437.0	1044.0	1105.0	1266.0	1020.0	1101.0	809.0	1258.0	1052.0	1185.0	24.0	29.0	18.0	2.0	31.0	3.0	22.0	29.0	22.0	35.0	17.0	29.0	21.0	28.0	5.0	30.0	4.0	23.0	539.0	724.0	745.0	662.0	857.0	645.0	812.0	903.0	626.0	301.0	984.0	284.0	1767.0	768.034	988.136	980.017	1408.0	940.021	1369.0	1350.0	988.508	1444.46	1185.0	826.001	1177.14	974.027	1710.0	1097.22	1143.01	944.001	306.0	419.001	414.0	390.006	354.109	422.783	344.001	538.0	312.001	387.003	535.601	355.0	294.0	364.0	351.0	466.934	315.002	559.0	457.0	626.0	540.0	819.0	581.0	294.0	301.0	336.0	265.0	361.0	216.0	372.0	243.0	432.0	272.0	232.0	289.0	336.0	256.0	318.0	194.0	276.0	282.0	290.0	281.0	265.0	248.0	295.0	323.0
25707	ENSMUSG00000028789	Azin2	42.001	46.999	99.0	44.007	25.001	25.0	35.0	59.001	66.0	3.0	158.0	5.02	15.0	18.0	69.001	13.0	22.0	20.0	83.0	21.0	14.0	16.0	26.0	68.999	47.0	42.0	40.0	139.0	83.0	8.0	76.001	21.0	29.0	16.0	47.0	31.001	21.0	50.0	87.0	2.0	49.0	8.0	20.0	13.001	103.0	91.001	81.0	12.0	33.999	95.002	32.001	38.0	47.0	57.0	84.0	25.0	29.0	37.0	72.0	82.0	34.0	59.0	40.0	102.001	58.0	23.999	113.001	21.0	32.999	44.999	64.0	17.0	31.0	68.0	18.001	84.0	35.001	69.0	19.0	28.999	81.999	25.0	91.0	75.0	84.001	39.999	27.0	36.013	62.0	11.0	22.999	28.0	85.001	45.0	13.0	24.0	82.0	29.0	16.0	74.0	99.0	44.0	21.999	14.0	23.001	25.0	44.0	88.0	95.0	43.0	33.0	23.001	46.001	32.001	32.999	46.0	60.999	80.0	65.0	38.0	76.0	102.001	20.999	24.0	43.0	20.0	65.0	78.0	17.0	124.0	38.0	28.0	26.0	41.999	16.0	13.999	60.0	14.999	20.0	15.0	29.0	40.001	46.001	68.0	16.001	45.999	11.999	70.999	13.999	9.0	86.0	12.999	13.999	22.0	24.0	12.001	55.0	23.999	12.001	41.0	5.0	20.001	13.0	15.0	14.0	13.0	13.001	12.0	20.0	5.0	12.0	8.0	2.0	10.0	18.0	59.0	31.0	43.0	104.0	27.0	62.001	27.999	11.0	7.0	32.001	36.999	15.0	101.0	72.0	20.0	59.0	10.999	57.999	21.0	19.0	66.0	19.0	45.0	37.001	6.0	14.0	24.0	52.0	8.0	63.001	5.0	2.0	11.0	10.0	7.0	1.0	15.0	6.0	5.0	4.0	17.0	1.0	11.0	5.0	4.0	2.0	16.0	6.0	2.0	3.0	10.0	8.0	5.0	15.0	36.0	10.0	12.0	14.0	6.0	13.0	7.0	41.001	9.0	9.0	9.0	28.0	9.0	12.0	88.0	49.001	65.0	30.0	37.0	105.0	17.001	194.0	33.0	41.999	25.0	58.999	58.0	157.0	44.001	54.041	32.0	17.0	1.0	5.0	11.0	11.0	15.0	12.0	13.0	6.017	4.0	6.0	14.0	6.0	6.0	0.0	9.0	22.0	5.0	5.999	4.0	5.0	9.0	4.0	13.0	2.0	5.0	6.0	5.0	2.0	10.0	7.0	5.0	1.0	3.0	2.0	6.0	23.0	4.0	2.0	5.0	2.0	4.0	15.0	1.0	9.0	10.0	6.0	7.0	7.0	10.999	3.0	7.0	6.0	8.0	7.0	14.0	8.999	9.0	8.0	0.0	12.999	8.0	6.0	8.0	5.0	5.0	2.0	2.0	8.0	3.0	5.0	1.0	43.09	8.0	3.0	4.0	1.0	5.0	15.024	2.0	25.0	15.999	16.0	5.001	5.0	9.0	24.0	9.0	4.0	4.0	6.0	34.0	6.0	15.999	28.0	2.0	18.0	7.0	38.999	28.0	5.0	6.0	4.0	13.0	59.0	41.001	65.0	21.999	6.0	10.0	36.999	43.0	11.0	38.001	20.001	15.0	63.0	28.008	13.0	37.204	17.0	56.0	12.0	29.093	84.001	49.0	13.0	100.009	14.0	24.0	61.001	35.999	80.001	10.0	16.0	18.0	24.001	11.0	25.0	58.0	12.0	17.999	21.001	13.0	30.001	24.0	58.0	40.0	10.0	47.0	35.0	24.0	86.0	9.001	13.0	21.0	34.999	8.0	25.999	90.001	6.0	20.0	9.0	9.0	9.0	11.0	15.0	0.0	15.0	3.0	4.0	5.0	28.0	0.0	10.0	10.0	6.0	16.0	7.0	3.0	5.0	7.0	5.0	7.0	12.0	6.0	7.0	4.0	6.0	9.0	18.0	7.0	7.001	27.0	4.0	168.025	72.0	160.0	39.0	31.0	187.001	38.0	142.0	75.0	29.0	38.001	60.111	34.999	23.0	23.0	9.0	12.0	32.001	43.001	48.0	13.0	39.0	13.0	18.001	79.058	17.0	107.012	17.001	53.0	9.0	40.0	14.0	15.0	40.0	13.0	31.0	23.0	56.0	21.0	9.0	80.999	136.367	106.076	8.0	64.354	136.0	58.0	15.0	163.999	26.0	25.0	97.0	29.0	30.0	97.0	57.0	60.0	31.0	203.001	81.001	41.0	138.001	92.0	202.0	70.001	70.0	35.0	146.0	61.999	7.001	54.0	72.003	5.0	9.0	82.0	72.999	22.0	36.999	23.0	47.0	28.0	38.0	52.0	35.0	69.0	43.0	20.0	31.0	30.0	45.999	125.0	13.0	50.0	78.0	50.001	17.0	39.0	16.0	17.0	16.0	34.0	19.0	16.001	25.0	11.0	17.0	140.0	36.0	18.0	29.001	55.999	25.0	33.999	119.0	151.0	169.999	20.999	160.999	149.0	160.999	21.0	8.0	185.0	12.0	14.0	21.0	102.999	38.0	15.0	50.999	27.999	66.001	17.001	46.0	62.001	7.0	49.001	82.001	20.0	17.001	42.0	15.0	25.0	17.0	32.0	35.0	25.0	27.001	9.0	27.0	16.001	31.0	61.0	8.0	11.0	21.0	17.0	64.001	9.0	40.0	10.999	22.0	14.0	12.0	45.999	17.0	18.0	55.999	15.999	28.0	46.0	34.001	3.0	21.0	27.0	4.0	12.999	5.0	6.0	5.0	9.0	8.999	4.0	5.0	63.0	54.001	112.001	100.0	27.0	33.0	28.0	131.001	39.0	126.0	18.999	0.0	105.002	45.0	21.0	84.0	83.0	42.999	127.0	20.0	16.0	71.0	29.001	91.0	9.0	13.0	4.999	12.0	3.0	4.0	17.0	12.0	36.0	9.0	30.0	11.999	2.0	1.0	1.0	10.0	5.0	5.0	5.0	3.0	6.0	9.0	4.0	53.0	36.001	23.0	40.001	75.999	31.0	50.999	39.0	13.0	19.0	23.0	52.0	41.0	69.0	49.999	12.0	15.0	26.0	38.0	11.0	17.0	72.0	19.0	10.0	8.0	6.0	8.0	12.0	8.0	3.0	3.0	2.0	8.0	1.0	8.0	11.0	27.0	4.0	6.0	11.0	5.0	2.0	10.0	24.0	48.0	14.0	31.0	21.0	44.999	23.0	16.0	9.0	92.0	10.0	163.999	25.999	39.0	39.999	77.999	28.0	13.001	46.0	48.0	52.999	31.0	24.0	41.0	59.0	72.001	31.0	24.0	20.0	8.0	12.0	23.0	14.0	11.0	8.0	19.0	21.0	3.0	12.0	31.0	4.0	7.0	11.0	5.0	20.999	10.0	2.0	10.0	1.0	14.0	16.0	10.0	7.0	4.0	15.001	5.0	12.999	7.0	9.0	2.0	27.001	4.0	3.0	15.999	10.0	8.0	2.0	7.0	10.0	28.0	32.0	21.0	7.0	8.0	7.0	28.001
25708	ENSMUSG00000037801	Iqch	6.0	3.0	2.0	1.0	8.0	3.0	4.0	8.0	2.0	0.0	4.0	0.0	4.0	4.0	5.0	5.0	4.0	0.0	7.0	2.0	3.0	0.0	2.0	3.0	2.0	6.0	12.0	6.0	8.0	6.0	15.0	3.0	1.0	2.0	2.0	5.0	3.0	4.0	4.0	0.0	4.0	3.0	4.0	2.0	2.0	3.0	8.0	5.0	5.0	9.0	0.0	4.0	1.0	4.0	9.0	3.0	3.0	0.0	0.0	4.0	4.0	3.0	10.0	3.0	3.0	1.0	3.0	5.0	4.0	4.0	2.0	2.0	3.0	3.0	2.0	6.0	3.0	3.0	1.0	7.0	0.0	3.0	2.0	6.0	2.0	3.0	6.0	1.0	13.0	5.0	2.0	1.0	3.0	1.0	2.0	0.0	7.0	8.0	3.0	2.0	1.0	3.0	4.0	1.0	6.0	4.0	0.0	5.0	2.0	1.0	4.0	2.0	4.0	0.0	0.0	3.0	2.0	1.0	1.0	7.0	4.0	8.0	2.0	6.0	4.0	1.0	5.0	2.0	6.0	2.0	7.0	1.0	4.0	3.0	5.0	3.0	7.0	2.0	2.0	4.0	3.0	3.0	0.0	2.0	1.0	0.0	3.0	2.0	0.0	2.0	1.0	6.0	2.0	0.0	1.0	2.0	4.0	1.0	1.0	5.0	2.0	2.0	0.0	1.0	1.0	3.0	1.0	2.0	2.0	0.0	3.0	0.0	2.0	3.0	0.0	2.0	3.0	2.0	3.0	0.0	2.0	1.0	1.0	0.0	1.0	0.0	0.0	15.0	1.0	2.0	2.0	0.0	2.0	2.0	0.0	1.0	1.0	0.0	3.0	2.0	8.0	0.0	3.0	1.0	2.0	0.0	1.0	0.0	0.0	0.0	0.0	0.0	0.0	1.0	2.0	0.0	0.0	2.0	0.0	0.0	0.0	1.0	2.0	1.0	1.0	1.0	0.0	0.0	1.0	3.0	0.0	0.0	2.0	0.0	2.0	1.0	4.0	1.0	0.0	0.0	1.0	2.0	1.0	1.0	2.0	4.0	2.0	4.0	3.0	2.0	5.0	0.0	1.0	4.0	0.0	2.0	4.0	1.0	4.0	5.0	2.0	0.0	1.0	0.0	0.0	1.0	1.0	0.0	0.0	1.0	1.0	1.0	0.0	0.0	0.0	0.0	0.0	0.0	2.0	0.0	1.0	1.0	1.0	0.0	3.0	3.0	0.0	0.0	2.0	3.0	2.0	0.0	1.0	2.0	1.0	1.0	1.0	2.0	1.0	2.0	1.0	1.0	1.0	4.0	0.0	0.0	2.0	5.0	3.0	1.0	0.0	0.0	2.0	1.0	0.0	0.0	1.0	1.0	1.0	1.0	0.0	0.0	0.0	0.0	0.0	1.0	0.0	0.0	0.0	1.0	1.0	1.0	1.0	1.0	0.0	0.0	1.0	0.0	3.0	0.0	0.0	4.0	1.0	2.0	1.0	5.0	0.0	0.0	0.0	0.0	0.0	0.0	1.0	0.0	6.0	0.0	0.0	2.0	3.0	0.0	4.0	1.0	0.0	11.0	12.0	3.43	15.0	9.472	15.0	10.0	14.0	22.0	11.0	20.0	9.0	2.0	3.0	3.0	4.0	1.0	6.0	16.0	3.0	1.0	2.0	0.0	4.0	3.0	5.0	1.0	5.0	3.0	1.0	2.0	1.0	2.0	7.0	4.0	3.0	3.0	4.0	6.0	1.0	2.0	7.0	3.0	3.0	7.0	2.0	8.0	2.0	3.0	6.0	2.0	1.0	0.0	6.001	0.0	4.0	8.0	3.0	5.0	3.0	0.0	0.0	0.0	0.0	0.0	0.0	0.0	0.0	0.0	0.0	0.0	0.0	0.0	0.0	0.0	0.0	0.0	3.0	0.0	1.0	0.0	0.0	2.0	0.0	0.0	0.0	1.0	0.0	0.0	0.0	1.0	0.0	2.0	2.0	2.0	4.0	2.0	4.0	3.0	4.0	3.0	7.0	2.0	4.0	4.0	2.0	3.0	1.0	2.0	1.0	2.0	2.0	4.0	4.0	5.0	1.0	5.0	2.0	0.0	2.0	4.0	2.0	3.0	5.0	2.0	5.0	6.0	1.0	1.0	0.0	5.0	0.0	3.0	2.0	6.0	1.0	14.0	1.0	8.0	5.0	5.0	3.0	4.0	9.0	4.0	10.0	4.0	2.0	6.0	3.0	3.0	5.0	12.0	6.0	8.0	10.0	5.0	6.0	3.0	1.0	1.0	2.0	2.0	3.0	3.0	0.0	5.0	5.0	4.0	4.0	6.0	1.0	0.0	6.0	2.0	6.0	2.0	3.0	1.0	3.0	3.0	7.0	4.0	4.0	9.0	4.0	2.0	3.0	2.0	2.0	8.0	1.0	6.0	1.0	6.0	3.0	3.0	1.0	9.0	2.0	6.0	1.0	5.0	7.0	6.0	2.0	8.0	8.0	1.0	4.0	4.0	3.0	6.0	4.0	7.0	2.0	1.0	3.0	3.0	4.0	0.0	5.0	0.0	3.0	1.0	1.0	1.0	1.0	3.0	3.0	0.0	2.0	4.0	3.0	0.0	1.0	1.0	1.0	1.0	2.0	1.0	5.0	1.0	1.0	4.0	0.0	0.0	0.0	2.0	5.0	5.0	3.0	1.0	2.0	1.0	2.0	4.0	1.0	4.0	3.0	0.0	1.0	5.0	7.0	0.0	2.0	0.0	3.0	2.0	0.0	0.0	1.0	6.0	5.0	1.0	0.0	2.0	4.0	2.0	2.0	4.0	2.0	1.0	4.0	3.0	0.0	4.0	0.0	3.0	2.0	2.0	6.0	2.0	0.0	2.0	1.0	5.0	2.328	2.0	5.0	1.0	3.0	0.0	2.0	2.0	0.0	1.0	2.0	2.0	1.0	2.0	1.0	1.0	0.0	0.0	4.0	1.0	1.0	0.0	0.0	1.0	5.0	1.0	0.0	7.0	3.0	5.535	5.0	4.0	5.0	1.0	1.0	1.0	3.0	0.0	4.0	12.0	11.0	2.0	2.0	7.0	3.0	1.0	6.0	1.0	3.0	1.0	0.0	1.0	0.0	0.0	1.0	0.0	1.0	0.0	1.0	0.0	3.0	0.0	1.0	0.0	4.0	2.0	0.0	0.0	4.0	4.0	7.0	5.0	8.0	3.0	1.0	1.0	1.0	0.0	0.0	0.0	5.0	2.0	2.0	5.0	2.0	1.0	0.0	1.0	0.0	2.0	0.0	3.0	2.0	7.0	10.0	2.0	1.0	3.0	0.0	1.0	1.0	2.0	0.0	0.0	0.0	1.0	1.0	0.0	2.0	0.0	1.0	0.0	1.0	0.0	0.0	0.0	1.0	4.0	4.0	3.0	2.0	1.0	1.0	1.0	0.0	0.0	0.0	1.0	0.0	1.0	0.0	0.0	1.0	0.0	2.0	1.0	1.0	0.0	1.0	1.0	0.0	0.0	0.0	1.0	1.0
25709	ENSMUSG00000045730	Adrb2	58.0	51.0	50.006	54.003	51.003	51.0	63.01	64.0	56.0	11.015	106.0	5.0	36.0	41.0	21.0	24.0	35.0	37.0	18.0	25.0	13.0	19.0	17.0	19.0	33.092	39.0	18.0	36.0	21.0	22.0	22.0	27.0	17.0	25.0	26.0	14.0	21.0	26.0	23.0	1.0	31.0	19.0	22.0	16.0	86.0	23.0	28.0	15.0	22.0	30.0	21.0	39.0	26.0	39.0	18.0	22.0	21.0	4.0	15.0	22.0	16.0	26.0	24.0	23.0	24.0	25.0	11.0	36.026	20.0	21.0	61.0	24.0	35.0	11.0	19.0	66.0	26.0	24.0	21.0	22.0	22.0	20.0	13.0	29.0	57.0	38.0	49.0	31.0	25.0	32.0	80.0	45.0	47.0	58.0	41.0	38.0	44.0	27.0	60.0	61.0	61.0	51.0	72.0	61.0	55.0	60.0	90.0	38.0	77.0	42.0	50.0	36.0	102.0	72.0	58.0	54.0	29.0	55.0	86.0	37.0	37.0	69.0	37.0	104.0	34.0	45.0	34.0	37.0	76.0	37.0	50.0	42.0	53.0	36.0	21.0	33.0	75.0	23.0	7.0	17.0	29.0	7.0	6.0	19.0	13.0	8.0	15.0	31.0	22.0	20.0	17.0	14.0	15.0	15.0	24.0	16.0	23.0	24.0	24.0	36.0	23.0	85.0	28.0	26.0	36.0	28.0	23.0	26.0	29.0	22.0	21.0	24.0	32.0	40.014	51.0	29.0	20.0	40.0	37.0	23.0	33.001	38.029	35.0	22.0	1.0	16.0	7.0	29.0	11.0	21.0	25.0	47.0	9.0	15.0	19.0	4.0	24.0	26.0	11.0	10.0	25.0	9.0	71.0	27.0	17.0	21.0	1.0	1.0	0.0	0.0	2.0	0.0	3.0	0.0	2.0	2.0	0.0	1.0	0.0	0.0	2.0	1.0	1.0	1.0	7.0	5.0	17.0	4.0	23.0	2.0	13.0	8.0	4.0	11.0	10.0	6.0	7.0	10.0	18.0	12.0	9.0	10.0	18.0	32.0	18.0	11.0	22.0	28.0	40.0	10.0	108.0	17.0	29.0	29.0	36.0	75.0	45.0	28.0	19.0	21.0	4.0	11.0	4.0	13.0	10.0	4.0	11.0	14.0	6.0	4.0	12.0	8.0	5.0	8.0	3.0	4.0	9.0	11.0	6.0	10.0	8.0	31.0	13.0	7.0	5.0	6.0	9.0	12.0	7.0	3.0	9.0	17.0	6.0	13.0	12.0	13.0	9.0	8.0	11.0	4.0	7.0	4.0	11.0	23.0	4.0	10.0	14.0	6.0	15.0	8.0	5.0	9.0	4.0	11.0	7.0	8.0	5.0	7.0	5.0	8.0	9.0	15.0	11.0	6.0	12.0	5.0	15.0	9.0	6.0	6.0	16.0	9.0	8.0	9.0	6.0	5.0	4.0	15.0	11.0	10.0	7.0	11.0	17.0	11.018	3.0	2.0	6.0	2.0	7.0	4.0	6.0	10.0	6.0	15.0	16.0	4.0	19.0	4.0	24.0	9.0	5.0	10.0	3.0	84.0	88.0	117.0	82.0	90.0	53.0	71.0	76.0	118.0	58.0	69.0	93.0	16.0	22.0	8.0	28.0	29.0	40.0	47.0	20.0	32.033	11.0	130.013	67.0	63.0	19.0	41.0	33.0	60.097	8.0	27.003	47.0	30.0	9.0	25.0	43.0	16.0	32.0	28.0	23.0	23.0	26.0	18.0	33.0	27.0	48.0	34.0	16.0	26.0	11.0	21.0	16.0	27.0	15.001	28.0	7.0	24.0	21.0	17.0	15.0	1.0	3.0	1.0	0.0	1.0	6.0	6.0	0.0	0.0	3.0	0.0	0.0	1.0	0.0	0.0	2.0	2.0	0.0	5.0	2.0	1.0	2.0	2.0	1.0	5.0	5.0	3.0	6.0	0.0	2.0	11.0	2.0	73.0	78.0	76.042	51.0	76.0	91.0	75.0	78.0	102.012	72.003	80.0	55.383	16.0	23.0	20.0	19.0	10.0	26.0	29.0	12.0	15.0	24.0	51.002	32.0	45.0	34.02	63.0	28.0	45.0	25.0	23.0	24.0	20.0	68.0	18.0	60.0	36.0	59.0	27.0	37.0	58.0	42.0	48.113	50.0	289.0	256.189	221.0	100.0	156.0	83.0	69.0	200.0	114.0	128.0	177.0	112.0	195.0	151.0	140.0	264.0	140.0	108.0	142.0	167.0	117.114	113.0	126.0	70.0	45.0	27.0	42.0	23.0	25.0	24.0	24.0	42.0	13.0	36.0	32.0	44.0	72.0	46.0	122.0	86.0	42.0	29.0	75.0	52.0	64.0	49.0	71.0	34.0	82.0	75.0	59.0	72.0	79.0	37.0	93.0	95.0	98.0	93.0	73.0	109.0	115.0	111.0	161.0	75.0	141.0	123.0	81.0	105.0	142.0	186.001	87.0	150.0	81.0	97.0	193.0	213.0	72.0	103.0	65.0	82.0	82.0	35.0	49.0	80.0	54.0	21.0	21.0	59.0	51.0	28.0	62.0	37.0	44.0	39.001	41.0	55.0	48.0	16.0	111.0	42.003	44.0	36.0	83.001	5.0	18.0	13.0	33.0	16.0	19.0	12.0	17.0	20.0	55.0	21.0	13.0	36.0	16.0	17.0	30.0	13.0	10.0	39.0	13.0	34.0	25.0	13.0	12.0	14.0	12.0	26.0	31.0	28.0	36.0	15.0	18.0	15.0	22.0	9.0	23.0	16.0	58.0	55.0	38.0	89.0	43.0	56.0	56.0	30.0	46.0	38.0	75.0	0.0	40.0	41.0	36.0	51.0	57.0	62.0	42.0	59.0	55.0	65.0	58.0	79.0	6.0	2.0	12.0	37.0	5.0	9.0	16.0	8.0	5.0	4.0	18.0	12.0	9.0	9.0	6.0	26.0	16.0	18.0	8.0	5.0	12.0	14.0	6.0	64.0	40.0	44.0	47.0	35.0	53.0	44.0	77.0	37.0	78.0	52.0	28.0	14.0	12.0	36.0	42.0	18.0	38.0	30.0	39.0	29.0	24.0	48.0	76.0	0.0	1.0	0.0	0.0	3.0	1.0	2.0	1.0	0.0	0.0	0.0	0.0	0.0	0.0	0.0	0.0	0.0	0.0	33.0	43.0	32.0	18.0	61.0	21.0	22.0	15.0	19.0	40.0	54.0	10.0	10.0	17.0	14.0	30.0	17.0	45.0	26.0	5.0	18.0	37.0	28.0	16.0	13.0	33.0	6.0	30.0	18.0	11.0	8.0	7.0	9.0	22.0	10.0	7.0	4.0	7.0	7.0	6.0	5.0	10.0	2.0	7.0	14.0	16.0	17.0	14.0	3.0	6.0	11.0	22.0	13.0	13.0	13.0	12.0	7.0	8.0	15.0	14.0	10.0	12.0	5.0	15.0	9.0	12.0	7.0	3.0	13.0	6.0	12.0	12.0	13.0	6.0	20.0	9.0	7.0
25710	ENSMUST00000123334		13.14	8.895	18.895	24.926	26.044	24.297	8.3	11.639	8.46	2.22	19.985	2.437	13.486	13.026	15.161	13.736	28.405	19.931	13.05	15.317	34.153	28.852	10.35	7.525	5.409	11.624	10.542	6.336	9.632	14.193	12.739	12.676	19.658	16.151	15.082	15.208	15.467	18.027	3.125	1.309	19.403	15.062	19.489	19.112	13.707	6.382	15.218	18.746	23.1	9.654	12.953	17.652	15.566	8.274	6.414	11.916	27.526	0.0	13.694	8.74	16.303	8.821	10.738	7.48	7.232	22.553	16.315	15.195	11.844	11.927	8.292	14.457	31.371	11.463	14.5	4.302	14.298	3.11	19.139	6.533	18.648	10.636	9.9	10.592	16.961	13.952	26.101	33.398	11.935	19.693	17.474	16.092	6.978	10.572	10.982	12.877	4.748	11.853	11.691	13.818	5.53	13.819	9.093	6.676	23.209	5.573	25.987	10.998	7.648	11.152	10.452	6.755	18.506	9.038	18.679	11.558	14.031	8.183	19.221	10.233	13.077	18.071	20.229	24.266	15.592	17.872	11.668	11.812	3.521	12.655	11.605	16.133	19.704	5.816	8.402	12.063	17.033	11.925	8.715	1.017	36.214	13.903	3.227	8.437	12.365	6.428	10.888	6.818	9.024	6.993	6.719	4.385	4.518	2.286	18.568	7.705	1.113	4.495	5.195	6.222	9.279	4.174	4.222	8.209	4.1	3.121	4.31	9.232	4.226	3.213	8.184	13.926	7.926	12.677	22.913	17.286	5.684	11.491	4.459	16.012	19.692	13.653	10.63	6.385	1.035	1.048	11.66	3.041	7.397	20.322	26.968	13.34	6.376	11.979	8.484	0.0	12.644	4.27	3.117	6.386	22.17	9.418	8.283	0.0	6.605	10.721	0.0	0.0	0.0	0.0	0.0	0.0	0.0	0.0	0.0	0.0	0.0	0.0	0.0	0.0	0.0	0.0	0.0	0.0	5.134	2.061	0.0	2.06	0.0	1.034	5.32	7.364	2.098	6.221	15.268	2.078	4.107	9.167	5.118	10.553	1.043	5.125	3.1	20.571	27.075	10.755	33.268	18.713	23.637	15.312	18.192	17.104	25.653	45.337	40.52	49.052	20.037	12.837	8.452	26.888	4.187	10.575	8.526	4.43	5.368	5.184	21.082	10.396	2.115	9.499	6.205	7.157	8.162	17.696	11.86	11.425	9.514	13.717	13.514	20.622	1.039	8.366	6.416	6.18	6.683	7.478	8.481	9.315	4.189	1.016	5.168	13.703	7.666	8.258	16.067	6.284	9.28	10.605	8.432	7.282	9.562	9.462	10.264	9.405	1.038	9.534	19.766	8.475	8.197	1.136	3.497	0.0	1.107	2.221	3.768	4.815	1.105	6.961	5.785	5.828	0.0	5.544	2.062	0.0	1.05	2.184	6.391	2.022	2.284	8.635	8.72	4.435	1.023	3.189	0.0	9.985	6.18	3.113	2.149	3.497	0.0	2.074	8.454	5.46	2.119	6.879	4.736	12.079	6.962	3.477	8.547	7.537	6.255	9.538	5.287	4.048	3.601	2.588	3.751	6.114	10.455	6.517	11.695	36.983	8.668	36.848	16.492	10.725	18.021	10.775	20.678	22.541	18.643	18.763	7.22	19.679	8.034	9.796	12.428	14.891	13.863	10.021	27.046	21.453	3.358	17.276	21.271	4.463	17.419	13.0	4.58	17.569	1.039	11.638	19.6	24.319	8.802	18.746	17.814	5.38	15.635	14.209	15.36	12.261	14.003	14.191	18.749	9.881	17.038	11.242	4.738	14.679	6.87	19.788	11.101	11.383	12.993	8.935	11.386	11.385	13.795	17.28	10.105	0.0	0.0	0.0	0.0	0.0	0.0	0.0	0.0	0.0	0.0	0.0	0.0	0.0	0.0	0.0	0.0	0.0	0.0	0.0	0.0	0.0	0.0	0.0	0.0	2.0	1.0	0.0	4.0	2.0	1.007	8.0	2.02	5.757	13.766	9.866	7.556	23.314	9.306	10.971	9.225	6.589	9.166	4.511	12.137	10.871	21.941	12.14	15.249	30.551	22.076	7.48	15.514	15.083	4.432	14.933	3.594	13.036	9.938	18.552	15.818	10.845	10.78	8.021	17.721	7.295	11.534	8.573	7.356	20.663	20.533	10.559	11.947	5.499	15.318	14.104	7.569	15.058	16.968	24.174	23.192	27.998	23.958	15.782	30.389	21.552	15.578	18.091	13.614	16.877	12.358	17.153	18.419	25.378	12.44	29.41	20.758	11.552	18.889	18.146	11.183	9.29	4.111	8.675	7.713	10.489	5.053	8.317	31.126	10.655	10.191	3.14	3.219	5.482	10.461	1.03	5.264	3.182	4.283	2.083	1.021	12.689	8.171	1.039	5.073	9.683	2.135	1.032	9.281	12.258	3.298	5.154	1.003	3.583	7.309	5.188	5.398	4.311	2.056	3.163	2.147	5.075	6.019	4.136	1.016	7.382	3.101	3.095	4.194	15.305	0.0	2.168	3.173	11.326	12.24	0.0	6.056	5.119	14.959	12.743	8.64	9.645	12.025	15.053	4.074	3.149	5.361	3.024	14.709	10.94	4.294	19.421	8.461	2.071	3.153	3.1	6.145	12.591	8.376	10.601	1.014	1.015	5.209	3.077	2.078	9.424	6.155	13.479	1.04	12.224	7.29	3.157	7.233	6.137	6.354	9.409	4.215	6.283	2.115	19.568	31.225	25.896	27.31	34.06	18.87	3.106	7.199	4.854	5.339	2.155	4.243	3.162	0.0	6.666	2.012	4.837	3.184	21.134	26.283	17.655	15.527	9.821	21.343	20.598	21.368	28.095	12.988	22.532	0.0	15.661	17.347	9.869	17.583	21.518	29.649	13.573	16.253	25.108	16.367	22.077	29.812	3.196	2.223	4.135	6.392	1.035	1.067	1.073	0.0	1.06	2.072	1.02	1.026	1.025	3.188	1.039	1.051	2.082	4.256	5.173	3.146	1.032	4.135	7.211	16.73	11.42	8.388	7.607	6.464	5.414	11.241	15.366	18.449	27.51	7.158	10.224	4.052	7.088	11.307	29.937	21.353	21.875	13.222	14.62	9.241	3.081	27.795	12.341	0.0	0.0	0.0	0.0	0.0	0.0	0.0	0.0	0.0	0.0	0.0	0.0	0.0	0.0	0.0	0.0	0.0	0.0	1.06	8.51	0.0	6.573	5.315	2.116	0.0	0.0	0.0	0.0	1.047	0.0	18.385	24.249	24.068	27.633	11.704	19.419	22.612	14.747	37.407	20.186	22.648	26.293	18.738	21.326	11.979	22.28	33.256	18.184	15.852	8.319	5.304	5.212	11.555	5.405	11.664	3.052	6.326	4.088	3.142	2.054	10.307	3.077	15.577	8.731	14.352	7.07	5.076	9.154	9.009	1.003	2.003	5.657	1.09	0.0	1.043	0.0	1.071	2.11	0.0	0.0	0.0	2.067	0.0	0.0	0.0	0.0	1.066	1.05	1.045	0.0	0.0	0.0	0.0	0.0	2.096
25711	ENSMUSG00000048154	Kmt2d	1413.15	1276.0	1111.67	1566.56	2376.59	1738.3	1159.41	1505.87	1563.14	192.031	2132.31	172.001	2243.19	2186.01	1849.18	1752.15	2083.01	2509.62	2265.12	1859.11	2064.83	1902.22	1909.11	2209.01	2109.19	1779.03	1825.09	1884.0	1986.01	2775.79	2253.31	2363.66	1524.04	2605.9	1609.0	2195.52	2232.28	2033.33	1672.01	1233.0	2416.15	1872.0	2198.0	1927.1	2303.33	1799.0	1934.12	1829.52	1746.25	1831.0	2105.12	1905.01	2118.52	2127.02	2108.0	1822.0	1986.39	634.0	2403.09	1654.06	1890.38	1844.0	1886.2	2542.66	1875.0	2072.47	2077.0	2301.94	1815.3	2371.0	1809.0	2531.38	2264.0	2080.51	2098.39	1953.55	1780.36	1858.01	2132.0	1795.49	2712.0	1961.08	2147.49	2452.82	2111.21	1883.09	2519.94	2548.03	2145.0	1428.17	1706.0	1237.0	1680.0	1187.02	1014.0	1698.0	1444.05	993.065	1506.0	1258.0	1622.0	1016.0	1848.0	1361.23	1173.0	1078.0	1555.0	1405.0	1326.0	1341.0	1147.0	1029.01	1335.0	1380.64	1972.38	1443.8	1763.0	1526.0	1496.0	1372.0	1535.09	1572.01	1549.0	1714.0	1282.0	1203.02	2216.0	1300.03	1115.0	1524.0	1077.0	1136.0	1366.07	1018.0	974.156	812.0	1508.03	1372.24	470.0	71.0	1131.13	1154.01	1028.0	1435.82	1107.0	1060.0	1680.5	1025.0	1060.05	2340.67	1092.09	1128.0	875.845	973.056	1684.62	914.703	1632.0	1347.05	1263.07	1306.68	1129.0	1501.0	1650.0	1239.34	1125.0	1288.19	1035.8	1209.0	1090.02	1433.18	1734.29	2152.13	1903.93	2565.9	3223.22	2665.87	1916.98	2323.35	2577.23	2033.41	2057.24	1960.51	1446.0	1811.64	493.202	1160.0	1396.0	1191.0	1478.0	1720.0	1311.0	1169.0	814.0	1186.0	1072.0	1122.0	1404.0	1304.0	983.0	1227.0	1809.0	1472.89	1519.0	1378.0	1790.0	1308.0	85.0	76.0	107.0	74.0	100.0	80.0	92.0	80.0	113.0	83.0	77.0	122.0	101.0	77.0	105.0	106.0	127.0	75.0	473.0	501.0	485.0	351.0	767.0	899.0	968.0	640.0	584.0	674.0	978.0	656.0	879.0	1077.0	610.0	991.0	639.0	716.0	670.0	3322.0	2550.09	2729.36	3325.0	2733.01	3816.0	3260.35	4147.75	3230.24	3366.39	3596.22	4214.0	3903.0	4106.14	3331.26	2670.49	4467.24	587.02	1179.52	940.418	1491.03	740.972	621.0	914.0	910.441	927.297	1034.0	1511.0	681.153	1076.06	797.959	936.001	922.328	570.288	1232.0	1098.0	1598.0	1150.0	1235.0	1390.0	1299.0	1235.0	1111.0	1240.0	1221.0	1226.0	1152.0	1151.0	1252.0	1144.0	1619.0	1692.15	1096.0	1187.0	1036.0	1117.0	912.0	1189.0	1259.0	1473.0	1429.0	1039.0	1453.0	1401.0	1201.0	1152.0	791.0	563.0	670.0	654.0	783.0	896.0	930.999	658.0	714.0	893.0	791.0	708.0	696.39	347.008	313.119	480.266	464.25	419.066	479.97	328.253	379.432	743.708	621.19	560.322	350.009	339.489	650.152	386.147	455.857	482.896	517.434	501.262	367.137	527.312	750.991	311.337	505.0	555.0	515.0	529.0	667.0	506.0	544.0	566.0	884.0	783.0	533.362	550.0	579.0	1150.0	466.0	660.0	491.0	561.0	2181.0	1774.0	2996.0	2930.0	1902.0	1090.0	1158.0	2386.0	2811.0	2107.0	1657.0	1017.0	4209.83	3819.4	3160.79	4016.12	3468.42	4310.92	2882.86	4506.6	5184.23	3201.5	3356.47	5098.88	3840.59	2592.18	3309.24	3913.31	5398.63	3015.41	4582.57	6230.86	4562.64	3000.23	3409.1	4267.7	2504.12	4065.11	3875.36	3468.84	4086.7	3782.15	3044.35	2985.58	3748.6	6250.6	3843.18	1986.86	2991.87	3101.86	3377.49	2582.85	3707.82	3300.67	3056.43	2708.78	3455.31	3549.5	2716.77	3546.54	85.0	108.0	65.0	110.0	57.0	106.0	166.0	111.0	78.0	96.0	60.0	72.0	76.0	71.0	84.0	136.0	69.0	111.0	106.0	67.0	96.0	50.0	94.0	60.0	1634.0	1596.01	1352.0	1759.0	1215.11	1399.0	2067.02	1776.0	1129.13	1288.07	1569.64	982.06	1538.02	1251.94	1689.04	1257.12	1403.28	1389.08	1144.03	1076.54	2500.23	2694.0	1693.0	1709.0	2071.3	2685.0	2183.0	2347.0	1216.25	1258.0	1706.29	706.0	1285.6	1151.27	1940.15	1118.0	1246.03	1367.74	1089.0	762.0	1836.0	1299.06	1078.28	1465.32	1361.0	2002.57	901.0	1256.04	1086.0	2086.84	1782.73	1440.17	5892.86	5876.0	3993.41	4754.0	4046.22	4298.25	2600.11	6401.01	4046.9	2516.0	4504.33	3936.78	5593.13	2402.02	3392.21	4673.08	4903.85	2360.06	4370.13	5928.27	3006.06	3729.39	3046.51	2320.33	1290.02	246.0	2166.56	842.0	1032.45	166.0	1785.04	3268.01	310.0	2313.17	1755.91	1817.42	1179.0	1207.08	1686.0	1690.19	1508.0	1571.0	1011.0	1767.31	3072.0	1457.0	1719.0	1326.0	1432.01	1041.0	1766.01	3488.0	4106.0	4134.0	3996.01	2910.0	3958.0	5847.91	5878.06	5308.01	4730.3	6132.33	10969.9	5149.0	5935.04	5793.54	4429.01	4757.11	5210.32	4829.12	5475.5	6309.0	4393.0	5375.31	5160.0	4511.44	5976.64	6872.35	3795.0	419.0	807.952	785.004	947.0	1310.03	1307.01	709.0	1571.11	163.0	1098.0	488.0	822.073	867.002	1187.64	636.0	1711.05	286.0	283.0	1210.0	1168.01	714.017	914.001	1555.56	384.0	951.379	758.0	1278.0	1074.0	1408.0	2091.0	878.0	1280.0	1453.0	1489.0	1447.0	1302.0	1688.0	1453.0	1362.0	1457.0	1267.0	1035.0	1375.0	1807.0	2727.0	1918.0	2407.0	2298.0	2356.0	444.0	644.0	477.0	364.0	309.0	442.0	325.0	487.0	579.0	209.0	290.0	689.0	4122.0	3894.0	4107.0	3368.0	2635.0	4299.0	3829.0	4020.0	4069.0	3129.0	3655.0	0.0	3194.0	3026.0	3312.0	4277.0	4366.0	5251.0	4973.0	4412.0	4182.0	5708.0	3050.0	5356.0	50.0	257.0	135.0	729.0	122.0	225.0	611.0	452.0	311.0	194.0	308.0	164.0	31.0	223.0	83.015	150.0	259.0	141.0	122.0	111.0	114.0	133.0	131.0	2516.01	2143.32	2278.72	1531.0	2233.02	1068.05	1522.0	2541.0	1878.0	3433.0	1702.0	1910.0	2595.0	1508.0	1655.0	3032.0	2976.0	1962.0	2947.0	2391.0	2173.0	1420.0	1994.0	1747.0	101.0	96.0	65.0	38.0	157.0	28.0	64.0	77.0	73.0	122.0	94.0	117.0	163.0	124.0	76.0	117.0	57.0	71.0	463.0	589.0	199.0	763.0	650.0	370.0	243.0	209.0	176.0	284.0	266.0	53.0	3257.1	2059.16	2508.09	2497.0	2746.73	2843.56	3495.0	2244.09	2037.22	2423.03	3257.15	2467.27	2605.89	2754.4	2804.0	3648.01	2672.07	2596.52	851.016	464.001	1275.34	867.025	882.146	507.061	1125.0	686.0	913.0	639.001	581.0	687.0	915.999	965.054	976.003	580.0	761.037	245.0	96.0	169.0	167.0	224.0	212.0	307.0	197.0	189.0	331.0	292.0	114.0	285.0	121.0	245.0	169.0	149.0	188.0	224.0	199.0	249.0	169.0	293.0	177.0	344.0	181.0	279.0	277.24	172.0	234.0
25712	ENSMUSG00000076236	Mir682	0.0	0.0	0.0	0.0	0.0	0.0	0.0	0.0	0.0	0.0	0.998	0.0	0.0	0.0	0.0	0.0	0.0	0.0	0.0	0.0	0.0	0.0	0.0	0.0	0.0	0.0	0.0	0.0	0.0	0.0	0.0	0.0	0.0	0.0	0.0	0.0	0.0	0.0	0.0	0.0	0.0	0.0	0.0	0.0	0.0	0.0	0.0	0.0	0.0	0.0	0.0	0.0	0.0	0.0	0.0	0.0	0.0	0.0	0.0	0.0	0.0	0.0	0.0	0.0	0.0	0.0	0.0	0.0	0.0	0.0	0.0	0.0	0.0	0.0	0.0	0.0	0.0	0.0	0.0	0.0	0.0	0.0	0.0	0.0	0.0	0.0	0.0	0.0	0.0	0.0	0.0	0.0	0.0	0.0	0.0	0.0	0.0	0.0	0.0	0.0	0.0	0.0	0.0	0.0	0.0	0.0	0.0	0.0	0.0	0.0	0.0	0.0	0.0	0.0	0.0	0.0	0.0	0.0	0.0	1.0	0.0	0.0	0.0	0.0	0.0	0.0	0.0	0.0	0.0	0.0	0.0	0.0	0.993	0.0	0.0	0.0	0.0	0.0	0.0	0.0	0.0	0.0	0.0	0.0	0.0	0.0	0.0	0.0	0.0	0.0	0.0	0.0	0.0	0.0	0.0	0.0	0.0	0.0	0.0	0.0	0.0	0.0	0.0	0.0	0.0	0.0	0.0	0.0	0.0	0.0	0.0	0.0	0.0	0.0	0.0	0.0	0.0	0.0	0.0	0.0	0.0	0.0	0.0	0.0	0.0	0.0	0.0	0.0	0.0	0.0	0.0	0.0	0.0	0.0	0.0	0.0	0.0	0.0	0.0	0.0	0.0	0.0	0.0	0.0	0.0	0.0	0.0	0.0	0.0	0.0	0.0	0.0	0.0	0.0	0.0	0.0	0.0	0.0	0.0	0.869	0.0	0.0	0.0	0.0	0.0	0.0	0.0	0.0	0.0	0.0	0.0	0.0	0.0	0.974	0.0	0.0	0.0	0.0	0.0	0.0	0.0	0.0	0.0	0.0	0.0	0.0	0.0	0.0	0.0	0.0	0.0	0.0	0.0	0.0	0.0	0.0	0.0	0.0	0.0	0.0	0.0	0.0	0.0	0.0	0.0	0.0	0.0	0.0	0.0	0.0	0.0	0.0	0.0	0.0	0.0	0.0	0.0	0.0	0.0	0.0	0.0	0.0	0.0	0.0	0.0	0.0	0.0	0.0	0.0	0.0	0.0	0.0	0.0	0.0	0.0	0.0	0.0	0.0	0.0	0.0	0.0	0.0	0.0	0.0	0.0	0.0	0.0	0.0	0.0	0.0	1.007	0.0	0.0	0.0	0.0	0.0	0.0	0.0	0.0	0.0	0.0	0.0	0.0	0.0	0.0	0.0	0.0	0.0	0.0	0.0	0.0	0.0	0.0	0.0	0.0	0.0	0.0	0.0	0.0	0.0	0.0	0.0	0.0	0.0	0.0	0.0	0.0	0.0	0.0	0.0	0.0	0.0	0.0	0.0	0.0	0.0	0.0	0.0	0.0	0.0	0.0	0.0	0.0	0.0	0.0	0.0	0.0	1.0	0.0	0.0	0.0	0.0	0.0	0.0	0.0	0.0	0.0	0.0	0.0	0.0	0.0	0.0	0.0	0.0	0.0	0.0	0.0	0.0	0.0	0.0	0.0	0.0	0.0	0.0	0.0	0.0	0.0	0.0	0.0	0.0	0.0	0.0	0.0	0.0	0.0	0.0	0.0	0.0	0.0	0.0	0.0	0.0	0.0	0.0	0.0	0.0	0.0	0.0	0.0	0.0	0.0	0.0	0.0	0.0	1.017	0.0	0.0	0.0	0.0	0.0	0.0	0.0	0.0	0.0	0.0	0.0	0.0	0.0	0.0	0.0	0.0	0.0	0.0	0.0	0.0	0.0	0.0	0.0	0.0	0.0	0.0	0.0	0.0	0.0	0.0	0.0	0.0	0.0	0.0	0.0	0.0	0.0	0.0	0.0	0.0	0.0	0.0	0.0	0.0	0.0	0.0	0.0	0.0	0.0	0.0	0.0	0.0	0.0	0.0	0.0	0.0	1.0	0.0	0.0	0.0	0.0	0.0	0.0	0.0	0.0	0.0	0.0	0.0	0.0	0.0	0.0	0.0	0.0	0.0	0.0	0.0	0.0	0.0	0.0	0.0	0.0	0.0	0.0	0.0	0.0	0.0	0.0	0.0	0.0	0.0	0.0	0.0	0.0	0.0	0.0	0.0	0.0	0.0	0.0	0.0	0.0	0.0	0.0	0.0	0.0	0.0	0.0	0.0	0.0	0.0	0.0	0.0	0.0	0.0	0.0	0.0	0.0	0.0	0.0	0.0	0.0	0.0	0.0	0.0	0.0	0.0	0.0	0.0	0.0	0.0	0.0	0.0	0.0	0.0	0.0	0.0	0.0	0.0	0.0	0.0	0.0	0.0	0.0	0.0	0.0	0.0	0.0	0.0	0.0	0.0	0.0	0.0	0.0	0.0	0.0	0.0	0.0	0.0	0.0	0.0	0.0	0.0	0.0	0.0	0.0	0.0	0.0	0.0	0.0	0.0	0.0	0.0	0.0	0.0	0.0	0.0	0.0	0.0	0.0	1.0	0.0	0.0	0.0	0.0	0.0	0.0	0.0	0.0	0.0	0.0	0.0	0.0	0.0	0.0	0.0	0.0	0.0	0.0	0.0	0.0	0.0	0.0	0.0	0.0	0.0	0.0	0.0	0.0	0.0	0.0	0.0	0.0	0.0	0.0	0.0	0.0	0.0	0.0	0.0	0.0	0.0	0.0	0.0	0.0	0.0	0.0	0.0	0.0	0.0	0.0	0.0	0.0	0.0	0.0	0.0	0.0	0.0	0.0	0.0	0.0	0.0	0.0	0.0	0.0	0.0	0.0	0.0	0.0	0.0	0.0	0.0	0.0	0.0	0.0	0.0	0.0	0.0	0.0	0.0	0.0	0.0	0.0	0.0	0.0	0.0	0.0	0.0	0.0	0.0	0.0	0.0	0.0	0.0	0.0	0.0	0.0	0.0	0.0	0.0	0.0	0.0	0.0	0.0	0.0	0.0	0.0	0.0	0.0	0.0	0.0	0.0	0.0	0.0	0.0	0.0	0.0	0.0	0.0	0.0	0.0	0.892	0.0	0.0	0.0	0.0	0.0	0.0	0.0	0.0	0.0	0.0	0.0	0.0	0.0	0.0	0.0	0.0	0.0	0.0	0.0	0.0	0.0	0.0	0.0	0.0	0.0	0.0	0.0	0.0	0.0	0.0	0.0	0.0	0.0	0.0	0.0	0.0	0.0	0.0	0.0	0.0	0.0	0.0	0.0	0.0	0.0	0.0	0.0	0.0	0.0	0.0	0.0	0.0	0.0	0.0	0.0	0.0	0.0	0.0	0.0	0.0	0.0	0.0	0.0	0.0	0.0	0.0	0.0	0.0	0.0	0.0	0.0	0.0	0.0	0.0	0.0	0.0	0.0	0.0	0.0
25713	ENSMUSG00000039607	Rbms3	590.038	443.355	510.077	333.061	580.306	374.025	366.093	553.074	470.002	66.0	901.188	82.033	212.0	245.886	223.0	129.0	242.0	169.573	192.001	201.0	141.0	196.004	143.0	154.0	148.0	208.0	220.0	283.0	184.0	192.0	208.001	188.0	132.0	160.0	95.0	124.0	160.001	178.104	168.0	22.0	161.0	116.0	133.0	175.0	178.0	188.0	174.0	138.0	201.0	194.0	179.0	178.014	140.0	206.0	206.0	106.072	200.005	72.999	244.0	117.0	131.0	95.0	152.0	193.033	160.0	130.0	129.0	187.0	168.0	214.0	152.0	233.001	102.0	182.089	170.0	266.0	230.0	141.0	105.0	184.0	188.0	226.0	125.0	146.0	153.0	135.0	277.001	178.0	214.0	275.029	493.999	390.001	434.0	424.0	313.0	418.083	430.0	403.0	504.999	456.0	512.999	276.999	498.002	427.001	446.001	379.0	404.0	412.0	353.999	395.0	522.001	267.999	337.0	421.0	324.999	379.001	587.0	425.001	416.0	488.999	430.0	475.0	458.001	569.999	466.0	425.0	543.001	415.999	348.0	563.068	479.0	576.001	311.0	388.0	260.999	332.0	429.0	91.0	52.0	97.0	157.0	84.0	50.0	43.0	77.0	48.0	137.0	141.0	75.0	193.0	76.0	100.0	113.0	68.0	92.0	70.0	117.003	110.999	16.0	42.0	114.0	59.0	15.0	115.0	91.0	26.0	76.0	92.0	112.0	92.0	154.999	81.0	154.002	191.154	293.222	200.0	199.007	128.957	218.0	153.0	84.0	171.0	52.0	66.0	32.0	39.0	36.0	67.0	85.0	51.0	35.0	49.0	45.0	62.0	31.0	49.0	64.0	63.0	51.0	55.0	106.0	57.0	70.0	80.0	61.0	47.0	39.0	30.0	21.0	44.0	38.0	58.0	43.0	33.0	69.0	21.0	40.0	33.0	43.0	29.0	74.0	68.0	87.0	28.0	47.0	69.0	62.0	54.0	48.0	84.0	115.0	55.0	92.0	52.0	122.0	85.0	70.0	92.0	116.0	65.0	74.0	72.0	75.0	208.0	88.0	82.0	169.0	117.0	421.0	242.0	554.0	130.024	168.007	225.0	180.0	163.0	186.0	154.0	99.0	165.0	27.0	55.0	42.0	45.0	23.0	24.0	52.003	42.0	23.0	38.0	34.0	31.0	26.0	46.0	21.0	35.0	16.0	154.0	139.0	217.0	206.0	155.0	169.0	172.0	151.999	240.0	180.001	141.0	147.0	145.0	167.0	181.0	162.0	218.0	211.0	112.0	179.0	137.0	177.0	94.999	175.0	172.0	182.0	159.0	110.0	216.0	191.0	139.0	140.0	81.0	38.0	33.0	43.0	67.0	57.0	61.0	35.0	44.0	48.0	44.0	37.0	16.0	18.0	26.0	14.0	21.0	13.0	35.0	17.0	27.001	29.0	54.0	34.0	38.0	16.0	46.0	18.0	15.0	28.0	23.0	20.076	23.0	39.0	44.103	29.001	41.0	21.0	27.0	40.0	25.0	28.0	46.0	34.0	32.0	57.0	28.0	30.0	42.0	97.0	33.0	50.0	37.0	36.0	1103.0	855.999	1024.0	979.001	990.0	855.001	808.999	1008.0	1431.0	851.001	896.999	770.0	116.015	135.042	86.001	110.0	146.0	175.001	135.0	164.061	119.029	89.001	126.0	219.001	118.0	99.0	97.0	93.0	205.0	48.01	175.002	171.063	158.0	112.0	106.117	175.0	81.0	117.002	131.0	112.028	95.094	100.006	113.041	125.0	85.0	175.002	136.002	76.0	133.0	113.0	109.001	93.0	100.0	123.107	99.0	116.0	135.999	101.0	116.0	88.0	27.0	20.0	13.0	15.0	20.0	19.0	15.0	17.0	9.0	31.0	1.0	11.0	10.0	32.0	39.0	25.0	8.0	11.0	13.0	17.0	22.0	5.0	20.0	25.0	42.0	35.001	29.0	28.0	25.0	24.0	68.001	28.0	555.227	413.002	522.999	411.167	704.002	603.002	672.002	618.168	544.491	548.008	455.03	372.173	164.0	129.0	105.0	117.0	140.0	107.0	101.0	148.0	293.006	289.0	503.169	178.998	411.014	245.066	436.371	330.001	390.021	460.039	431.038	333.0	293.0	298.0	279.0	280.001	233.0	383.002	297.0	390.999	374.0	630.206	422.037	418.095	795.001	445.001	575.001	457.0	678.0	438.001	301.016	759.0	544.001	425.0	526.0	402.001	574.191	350.778	491.999	499.04	576.0	395.0	535.0	611.0	309.0	485.0	441.999	261.0	86.0	253.173	155.0	69.003	67.0	194.0	127.0	214.0	59.0	475.001	382.0	344.0	266.001	358.0	510.001	431.999	443.243	450.0	320.999	394.067	504.999	480.0	560.002	347.0	500.0	459.999	335.0	525.999	394.0	309.001	624.007	375.0	744.999	512.0	622.001	708.0	625.0	706.0	682.0	639.001	646.001	771.001	544.0	747.999	636.0	637.0	491.999	751.001	521.999	786.0	610.0	624.001	592.0	839.005	405.0	98.0	77.0	153.0	118.0	30.0	119.0	107.0	45.0	145.0	57.001	102.0	65.0	124.0	127.0	72.0	108.0	129.0	234.0	93.0	112.0	84.0	65.0	130.0	117.016	35.0	57.0	134.0	68.0	86.0	108.0	65.0	56.0	120.0	110.0	89.0	98.0	104.0	62.0	183.0	77.0	124.0	77.0	125.0	145.0	111.0	86.0	108.0	128.0	150.0	126.0	183.0	249.0	237.0	184.0	117.0	109.0	111.0	263.001	186.0	233.0	154.0	212.0	175.0	226.0	194.0	177.0	220.0	178.0	231.0	229.0	243.0	278.001	0.0	247.0	228.0	280.999	240.0	240.0	294.0	262.0	305.001	283.0	274.0	173.999	292.0	14.0	38.001	23.0	59.0	12.0	38.0	58.0	46.0	48.0	23.0	46.0	32.0	38.0	95.0	26.0	31.0	67.0	140.0	74.0	101.0	37.0	88.0	68.0	337.002	451.0	322.0	422.999	386.999	427.07	227.0	222.0	148.0	265.0	133.0	215.0	127.0	132.0	128.0	169.0	220.0	218.0	139.001	179.0	87.0	159.0	148.0	193.0	42.0	52.0	32.0	9.0	44.0	9.0	16.0	32.0	24.0	35.0	40.0	28.0	36.0	62.0	13.0	53.0	11.0	35.0	168.0	77.0	33.0	116.0	117.0	94.0	46.0	81.0	40.0	96.0	64.0	10.0	146.0	69.0	102.0	134.0	70.0	114.0	152.0	121.0	134.001	98.0	160.0	143.0	98.0	133.0	94.0	184.0	114.0	133.0	50.0	44.0	27.0	52.0	45.0	20.025	29.0	41.0	17.0	39.0	25.0	21.0	32.0	53.0	40.0	52.0	36.0	146.999	93.0	157.0	154.0	214.001	122.0	46.0	59.0	50.0	51.0	43.0	47.0	49.0	44.0	47.0	40.0	42.0	50.0	35.0	50.0	47.0	36.0	60.001	52.0	65.0	44.0	47.0	38.0	30.0	65.0
25714	ENSMUSG00000020211	Sf3a2	267.006	289.087	265.0	354.117	492.002	283.002	296.274	287.494	258.999	34.0	461.092	58.0	571.453	428.14	343.001	367.021	557.0	566.03	335.037	490.353	460.822	370.064	346.0	425.044	416.0	381.0	370.0	299.035	296.0	613.039	369.302	423.0	296.0	449.0	391.001	349.0	517.0	350.0	347.049	65.0	422.0	368.177	488.349	479.411	641.166	388.006	395.0	316.0	300.075	360.0	374.696	464.0	401.999	454.003	472.0	427.332	374.031	693.001	453.087	370.0	336.0	338.814	323.0	438.0	322.0	440.009	373.239	503.999	364.0	434.0	307.0	539.069	393.0	338.007	401.009	399.009	353.059	310.0	398.0	369.003	493.0	426.18	415.18	380.029	359.0	449.999	551.0	472.0	426.008	200.079	399.999	222.0	261.001	233.999	164.128	359.0	248.999	211.293	279.0	191.001	251.0	240.0	311.001	219.202	302.0	215.0	234.999	239.0	234.999	216.001	293.0	145.004	326.999	237.0	276.205	266.0	226.0	222.999	256.999	201.0	241.0	270.999	249.001	363.0	208.0	265.0	257.296	173.0	258.0	255.001	270.601	275.999	219.0	266.0	154.999	179.999	292.001	349.0	54.0	5.0	143.0	219.0	232.0	214.001	274.004	278.0	318.0	386.0	395.0	435.001	249.0	389.024	368.406	281.0	420.448	333.005	350.0	263.0	196.0	187.0	182.0	173.999	352.138	157.0	155.0	229.001	159.999	150.053	169.227	233.005	336.12	381.901	364.445	380.001	590.279	397.021	465.999	321.099	335.0	368.001	331.003	427.099	295.0	406.0	82.0	261.0	291.0	202.001	302.0	368.0	183.0	322.001	128.0	255.0	238.0	182.001	350.0	231.001	178.999	220.001	397.0	229.0	300.001	330.0	293.0	249.001	105.0	112.0	131.0	72.0	151.0	134.0	105.0	238.0	157.0	135.0	126.0	87.0	126.0	129.0	161.0	100.0	211.0	98.0	100.001	77.0	66.999	98.0	96.0	124.999	149.0	92.0	129.0	93.999	202.999	117.999	112.0	132.001	107.999	200.001	89.001	125.0	105.0	578.761	376.804	376.964	454.523	472.914	620.606	610.701	768.514	595.764	550.327	521.16	640.463	641.609	734.859	484.118	358.478	629.992	89.002	142.0	124.0	172.006	127.544	126.0	105.0	110.0	136.93	94.0	196.0	100.0	140.0	96.0	132.0	149.003	77.006	149.0	156.0	163.0	180.0	174.0	165.0	172.0	170.0	151.0	187.0	155.0	133.0	127.0	142.0	172.0	172.0	197.0	209.0	152.0	145.0	156.0	168.0	150.0	146.0	187.0	136.0	225.0	156.0	182.0	231.0	164.0	213.0	88.58	61.357	125.52	86.895	95.605	117.566	145.191	122.818	111.502	103.333	94.408	80.801	147.31	154.462	120.083	121.0	108.06	141.613	123.745	91.003	86.0	155.091	150.004	163.0	141.484	97.026	138.233	110.0	95.366	150.086	110.039	97.001	73.0	82.0	138.009	106.019	121.746	76.396	168.549	146.451	227.326	159.494	129.145	132.23	143.87	154.984	114.712	136.182	107.878	288.269	88.923	146.85	123.268	121.976	120.534	89.782	187.924	133.563	149.509	50.229	68.581	97.616	174.848	156.998	95.943	69.576	1062.45	1085.1	1096.18	1115.09	1154.04	1121.02	715.073	1152.02	1290.02	838.918	822.293	1444.74	818.255	772.163	999.621	1092.02	1314.38	720.092	1638.3	1714.44	966.567	697.117	1077.21	936.548	812.63	970.08	861.495	875.317	875.367	878.378	962.388	818.525	1156.06	1654.04	1046.88	529.0	884.442	675.01	937.218	1002.84	1009.54	776.877	1169.56	642.67	751.394	1303.88	877.022	1056.06	47.0	97.0	61.0	58.0	85.0	119.0	124.0	59.0	53.0	81.0	43.0	67.0	51.0	55.0	78.0	84.0	62.0	73.0	72.0	53.0	60.0	36.0	60.0	75.0	265.22	254.792	276.47	218.49	187.64	249.0	247.112	305.463	255.0	301.0	240.06	224.0	328.0	310.206	403.001	216.0	275.012	378.34	246.009	300.064	305.0	435.0	213.0	264.001	301.001	327.0	268.0	275.999	159.0	123.0	395.033	147.0	163.006	269.4	313.383	164.002	286.461	316.847	190.001	163.0	126.001	339.34	152.0	196.999	203.058	401.306	178.0	381.003	181.0	288.128	354.112	368.048	1629.89	1817.64	1454.21	1142.42	1325.02	1351.58	852.528	1271.18	918.98	1471.33	1321.88	1262.49	1177.19	1152.96	1176.02	1689.2	1187.04	710.739	1703.77	1826.15	1054.91	1196.21	1245.45	747.43	186.133	32.0	301.0	247.002	342.0	12.0	413.492	624.0	42.0	157.0	134.0	130.001	140.0	116.0	214.0	122.0	180.001	116.0	88.0	131.0	241.3	116.0	152.0	117.0	157.171	120.0	113.0	520.082	206.0	525.0	431.0	219.001	467.0	356.373	504.001	663.999	508.001	466.0	840.0	673.0	408.388	584.999	498.0	466.0	417.0	259.0	437.001	700.223	236.0	595.0	881.999	164.0	366.0	420.0	398.0	65.0	507.0	136.0	122.0	317.0	385.0	87.999	472.0	12.0	289.0	60.0	350.0	117.001	174.0	91.0	293.0	48.0	43.0	421.325	432.0	103.999	144.0	518.0	67.0	331.791	251.0	300.0	585.0	242.0	349.0	246.999	315.001	404.0	274.0	327.001	282.0	249.0	417.0	311.0	457.0	235.999	244.999	291.0	305.001	530.0	307.0	403.999	289.0	391.0	25.0	46.0	33.001	37.0	28.0	47.0	27.0	50.0	53.0	14.0	34.0	73.0	656.983	758.175	571.224	733.056	570.758	655.586	600.287	651.318	549.269	541.333	861.178	0.0	561.699	637.606	491.734	638.301	555.139	999.426	580.167	773.668	679.165	856.88	675.714	715.635	23.0	174.0	113.0	214.001	155.0	207.999	198.999	276.0	150.0	170.0	216.0	102.0	20.0	79.0	50.999	156.999	155.0	50.999	47.0	29.0	61.0	54.0	47.0	165.932	167.352	173.612	154.783	144.345	132.531	268.0	371.0	397.0	613.0	338.001	329.0	473.999	382.999	333.0	289.0	556.0	392.0	402.0	403.999	389.0	325.999	300.0	434.0	68.0	182.0	135.0	114.0	115.0	154.0	96.0	89.0	48.0	98.0	145.0	78.0	95.0	160.0	111.0	103.0	130.0	114.0	258.0	284.0	330.0	341.0	308.0	300.0	339.0	433.0	273.0	274.0	310.0	329.0	537.708	334.101	460.757	451.182	392.724	570.375	552.079	444.87	400.142	405.123	767.339	389.658	449.147	427.64	497.558	553.179	536.803	422.864	132.001	74.0	208.0	134.093	156.64	86.01	171.0	97.0	154.0	98.0	86.061	103.0	96.0	164.0	155.0	92.0	152.0	54.0	12.0	34.0	42.0	43.0	42.0	88.0	62.0	67.001	94.0	58.0	45.0	81.0	48.0	80.0	46.0	51.0	45.001	64.0	56.0	86.0	61.0	63.0	41.0	86.001	41.0	74.0	61.001	59.0	61.999
25715	ENSMUSG00000047495	Dlgap2	0.0	0.0	0.0	0.0	0.0	0.0	0.0	0.0	1.0	0.0	0.0	0.0	0.0	0.0	0.0	0.0	0.0	0.0	0.0	0.0	0.0	0.0	0.0	0.0	0.0	0.0	0.0	0.0	0.0	0.0	0.0	0.0	0.0	0.0	0.0	0.0	0.0	0.0	0.0	0.0	1.0	0.0	0.0	0.0	0.0	0.0	2.0	2.0	0.0	0.0	0.0	0.0	0.0	0.0	0.0	0.0	0.0	0.0	0.0	0.0	0.0	0.0	0.0	0.0	0.0	0.0	0.0	0.0	0.0	0.0	0.0	0.0	0.0	0.0	0.0	0.0	0.0	0.0	0.0	0.0	0.0	0.0	7.0	0.0	0.0	0.0	0.0	0.0	0.0	0.0	0.0	0.0	0.0	0.0	0.0	0.0	0.0	0.0	0.0	0.0	0.0	0.0	0.0	0.0	0.0	0.0	0.0	0.0	0.0	0.0	0.0	0.0	0.0	0.0	0.0	0.0	0.0	0.0	0.0	0.0	0.0	0.0	0.0	0.0	0.0	0.0	0.0	0.0	0.0	0.0	0.0	0.0	0.0	0.0	0.0	0.0	0.0	0.0	0.0	0.0	0.0	0.0	0.0	0.0	0.0	0.0	0.0	0.0	0.0	0.0	0.0	0.0	0.0	0.0	0.0	0.0	0.0	0.0	0.0	0.0	0.0	0.0	0.0	0.0	0.0	0.0	0.0	0.0	0.0	0.0	0.0	0.0	0.0	0.0	0.0	0.0	0.0	0.0	0.0	1.0	0.0	0.0	0.0	0.0	0.0	0.0	0.0	0.0	0.0	0.0	0.0	0.0	0.0	0.0	0.0	0.0	0.0	0.0	0.0	0.0	0.0	0.0	0.0	0.0	1.0	0.0	0.0	0.0	0.0	0.0	0.0	0.0	0.0	0.0	0.0	0.0	0.0	0.0	0.0	0.0	0.0	0.0	0.0	0.0	0.0	0.0	0.0	0.0	0.0	0.0	0.0	0.0	0.0	0.0	0.0	0.0	0.0	0.0	0.0	0.0	0.0	0.0	0.0	0.0	0.0	0.0	0.0	0.0	0.0	0.0	12.0	0.0	1.0	0.0	0.0	0.0	0.0	0.0	1.0	0.0	0.0	0.0	0.0	0.0	0.0	0.0	0.0	1.0	0.0	0.0	0.0	0.0	0.0	0.0	0.0	0.0	0.0	0.0	0.0	0.0	0.0	0.0	0.0	0.0	0.0	0.0	0.0	0.0	0.0	2.0	0.0	0.0	0.0	0.0	0.0	0.0	0.0	0.0	0.0	0.0	0.0	1.0	0.0	0.0	0.0	0.0	0.0	0.0	0.0	0.0	0.0	0.0	0.0	0.0	1.0	1.0	0.0	0.0	0.0	0.0	0.0	0.0	0.0	0.0	0.0	0.0	0.0	0.0	0.0	0.0	1.0	0.0	0.0	0.0	0.0	0.0	0.0	0.0	0.0	0.0	0.0	0.0	0.0	0.0	0.0	0.0	0.0	0.0	0.0	0.0	0.0	0.0	0.0	0.0	0.0	0.0	0.0	0.0	0.0	0.0	0.0	0.0	0.0	0.0	0.0	1.0	0.0	0.0	0.0	0.0	0.0	0.0	0.0	0.0	0.0	0.0	0.0	0.0	0.0	0.0	0.0	0.0	0.0	0.0	0.0	0.0	0.0	1.0	0.0	0.0	0.0	0.0	0.0	0.0	0.0	0.0	0.0	0.0	0.0	0.0	0.0	1.0	0.0	0.0	2.0	0.0	0.0	0.0	0.0	0.0	0.0	0.0	0.0	0.0	0.0	0.0	0.0	0.0	0.0	0.0	0.0	0.0	0.0	0.0	0.0	0.0	0.0	0.0	0.0	0.0	0.0	0.0	0.0	0.0	0.0	0.0	0.0	0.0	0.0	0.0	0.0	0.0	0.0	0.0	0.0	0.0	0.0	0.0	0.0	0.0	0.0	0.0	0.0	1.0	0.0	0.0	0.0	0.0	0.0	0.0	0.0	0.0	0.0	0.0	0.0	3.0	0.0	0.0	0.0	0.0	0.0	0.0	0.0	0.0	0.0	0.0	0.0	0.0	0.0	0.0	0.0	0.0	0.0	0.0	0.0	0.0	0.0	0.0	2.0	0.0	0.0	0.0	0.0	0.0	0.0	0.0	0.0	0.0	0.0	0.0	0.0	0.0	0.0	1.0	0.0	0.0	0.0	0.0	0.0	0.0	1.0	0.0	0.0	0.0	0.0	0.0	0.0	0.0	2.0	1.0	0.0	0.0	0.0	0.0	0.0	0.0	0.0	0.0	0.0	0.0	0.0	0.0	0.0	0.0	0.0	0.0	0.0	0.0	2.0	0.0	0.0	0.0	0.0	0.0	0.0	0.0	0.0	0.0	0.0	0.0	0.0	0.0	0.0	0.0	0.0	0.0	0.0	0.0	0.0	0.0	0.0	0.0	0.0	0.0	0.0	0.0	0.0	1.0	0.0	0.0	2.0	0.0	0.0	0.0	1.0	0.0	0.0	0.0	0.0	0.0	0.0	0.0	0.0	0.0	0.0	1.0	0.0	0.0	0.0	0.0	0.0	0.0	0.0	0.0	0.0	0.0	1.0	0.0	0.0	0.0	0.0	0.0	0.0	0.0	0.0	0.0	0.0	0.0	0.0	0.0	0.0	0.0	0.0	0.0	0.0	0.0	0.0	0.0	0.0	0.0	0.0	0.0	0.0	0.0	0.0	0.0	0.0	0.0	0.0	1.0	0.0	0.0	0.0	0.0	0.0	0.0	0.0	0.0	0.0	0.0	1.0	0.0	0.0	0.0	0.0	0.0	0.0	0.0	0.0	0.0	0.0	0.0	0.0	0.0	0.0	2.0	0.0	0.0	0.0	0.0	0.0	0.0	0.0	0.0	0.0	0.0	0.0	0.0	0.0	0.0	0.0	0.0	0.0	0.0	0.0	0.0	0.0	0.0	0.0	0.0	0.0	0.0	0.0	0.0	0.0	0.0	2.0	2.0	1.0	3.0	0.0	2.0	1.0	0.0	0.0	5.0	0.0	0.0	0.0	0.0	0.0	2.0	0.0	0.0	0.0	0.0	0.0	0.0	5.0	0.0	0.0	0.0	0.0	0.0	0.0	0.0	0.0	0.0	0.0	0.0	0.0	0.0	0.0	0.0	0.0	0.0	0.0	0.0	0.0	0.0	0.0	0.0	0.0	0.0	0.0	0.0	0.0	0.0	0.0	0.0	0.0	0.0	0.0	0.0	1.0	0.0	0.0	0.0	0.0	0.0	0.0	0.0	0.0	0.0	0.0	0.0	0.0	0.0	0.0	0.0	0.0	0.0	0.0	0.0	0.0	0.0	0.0	0.0	0.0	0.0	0.0	0.0	0.0	0.0	0.0	0.0	0.0	0.0	0.0	0.0	0.0	0.0	0.0	0.0	0.0	0.0	0.0	0.0	0.0	0.0	0.0	0.0	0.0	0.0	0.0	0.0	0.0	0.0	0.0	0.0	0.0	0.0	0.0	0.0	0.0
25716	ENSMUSG00000084837	1700108N11Rik	0.0	0.0	0.0	0.0	0.0	0.0	0.0	0.0	0.0	0.0	0.0	0.0	0.0	0.0	0.0	0.0	0.0	0.0	0.0	0.0	0.0	0.0	0.0	0.0	0.0	0.0	0.0	0.0	0.0	0.0	0.0	0.0	0.0	0.0	0.0	0.0	0.0	0.0	0.0	0.0	0.0	0.0	0.0	0.0	0.0	0.0	0.0	0.0	0.0	0.0	0.0	0.0	0.0	0.0	0.0	0.0	0.0	0.0	0.0	0.0	0.0	0.0	0.0	0.0	0.0	0.0	0.0	0.0	0.0	0.0	0.0	0.0	0.0	0.0	0.0	0.0	0.0	0.0	0.0	0.0	0.0	0.0	0.0	0.0	0.0	0.0	0.0	0.0	0.0	0.0	0.0	0.0	0.0	0.0	0.0	0.0	0.0	0.0	0.0	0.0	0.0	0.0	0.0	0.0	0.0	0.0	0.0	0.0	0.0	0.0	0.0	0.0	0.0	0.0	0.0	0.0	0.0	0.0	0.0	0.0	0.0	0.0	0.0	0.0	0.0	0.0	0.0	0.0	0.0	0.0	0.0	0.0	0.0	0.0	0.0	0.0	0.0	0.0	0.0	0.0	0.0	0.0	0.0	0.0	0.0	0.0	0.0	0.0	0.0	0.0	0.0	0.0	0.0	0.0	0.0	0.0	0.0	0.0	0.0	0.0	0.0	0.0	0.0	0.0	0.0	0.0	0.0	0.0	0.0	0.0	0.0	0.0	0.0	0.0	0.0	0.0	0.0	0.0	0.0	0.0	0.0	0.0	0.0	0.0	0.0	0.0	0.0	0.0	0.0	0.0	0.0	0.0	0.0	0.0	0.0	0.0	0.0	0.0	0.0	0.0	0.0	0.0	0.0	0.0	0.0	0.0	0.0	0.0	0.0	0.0	0.0	0.0	0.0	0.0	0.0	0.0	0.0	0.0	0.0	0.0	0.0	0.0	0.0	0.0	0.0	0.0	0.0	0.0	0.0	0.0	0.0	0.0	0.0	0.0	0.0	0.0	0.0	0.0	0.0	0.0	0.0	0.0	0.0	0.0	0.0	0.0	0.0	0.0	0.0	0.0	0.0	0.0	0.0	0.0	0.0	0.0	0.0	0.0	0.0	0.0	0.0	0.0	0.0	0.0	0.0	0.0	0.0	0.0	0.0	0.0	0.0	0.0	0.0	0.0	0.0	0.0	0.0	0.0	0.0	0.0	0.0	0.0	0.0	0.0	0.0	0.0	0.0	0.0	0.0	0.0	0.0	0.0	0.0	0.0	0.0	0.0	0.0	0.0	0.0	0.0	0.0	0.0	0.0	0.0	0.0	0.0	0.0	0.0	0.0	0.0	0.0	0.0	0.0	0.0	0.0	0.0	0.0	0.0	0.0	0.0	0.0	0.0	0.0	0.0	0.0	0.0	0.0	0.0	0.0	0.0	0.0	0.0	0.0	0.0	0.0	0.0	0.0	0.0	0.0	0.0	0.0	0.0	0.0	0.0	0.0	0.0	0.0	0.0	0.0	0.0	0.0	0.0	0.0	0.0	0.0	0.0	0.0	0.0	0.0	0.0	0.0	0.0	0.0	0.0	0.0	0.0	0.0	0.0	0.0	0.0	0.0	0.0	0.0	0.0	0.0	0.0	1.0	0.0	0.0	0.0	0.0	0.0	0.0	0.0	0.0	0.0	0.0	0.0	0.0	0.0	0.0	0.0	0.0	0.0	0.0	0.0	0.0	0.0	0.0	0.0	0.0	3.0	0.0	0.0	2.0	0.0	0.0	0.0	0.0	0.0	0.0	0.0	0.0	0.0	0.0	0.0	0.0	0.0	0.0	0.0	0.0	0.0	0.0	0.0	0.0	0.0	0.0	0.0	0.0	0.0	0.0	0.0	0.0	0.0	0.0	0.0	0.0	0.0	0.0	0.0	0.0	0.0	0.0	0.0	0.0	0.0	0.0	0.0	0.0	0.0	0.0	0.0	0.0	0.0	0.0	0.0	0.0	0.0	0.0	0.0	0.0	0.0	0.0	0.0	0.0	0.0	0.0	0.0	0.0	0.0	0.0	0.0	0.0	0.0	0.0	0.0	0.0	0.0	0.0	0.0	0.0	0.0	0.0	0.0	0.0	0.0	0.0	0.0	0.0	0.0	0.0	0.0	0.0	0.0	0.0	0.0	0.0	0.0	0.0	0.0	0.0	0.0	0.0	0.0	0.0	0.0	0.0	0.0	0.0	0.0	0.0	0.0	0.0	0.0	0.0	0.0	0.0	0.0	0.0	0.0	0.0	0.0	0.0	0.0	0.0	0.0	0.0	0.0	0.0	0.0	0.0	0.0	0.0	0.0	0.0	0.0	0.0	0.0	0.0	0.0	0.0	0.0	0.0	0.0	0.0	0.0	0.0	0.0	0.0	0.0	0.0	0.0	0.0	0.0	0.0	0.0	0.0	0.0	0.0	0.0	0.0	0.0	0.0	0.0	0.0	0.0	0.0	0.0	0.0	0.0	0.0	0.0	0.0	0.0	0.0	0.0	0.0	0.0	0.0	0.0	0.0	0.0	0.0	0.0	0.0	0.0	0.0	0.0	0.0	0.0	0.0	0.0	0.0	0.0	0.0	0.0	0.0	0.0	0.0	0.0	0.0	0.0	0.0	0.0	0.0	2.0	0.0	0.0	0.0	0.0	0.0	0.0	0.0	0.0	0.0	0.0	0.0	0.0	0.0	1.0	0.0	0.0	0.0	0.0	0.0	0.0	0.0	0.0	0.0	0.0	0.0	0.0	0.0	0.0	0.0	0.0	0.0	0.0	0.0	0.0	0.0	0.0	0.0	0.0	0.0	0.0	0.0	0.0	0.0	0.0	0.0	0.0	0.0	0.0	0.0	0.0	0.0	0.0	0.0	0.0	0.0	0.0	0.0	0.0	0.0	0.0	0.0	0.0	0.0	0.0	0.0	0.0	0.0	0.0	0.0	0.0	0.0	0.0	0.0	0.0	0.0	0.0	0.0	0.0	0.0	0.0	0.0	0.0	0.0	0.0	1.0	0.0	0.0	0.0	0.0	0.0	0.0	0.0	0.0	0.0	0.0	0.0	0.0	0.0	0.0	0.0	0.0	0.0	0.0	0.0	0.0	0.0	0.0	0.0	0.0	0.0	0.0	0.0	0.0	0.0	0.0	0.0	0.0	0.0	0.0	0.0	0.0	0.0	0.0	0.0	0.0	0.0	0.0	0.0	0.0	0.0	0.0	0.0	0.0	0.0	0.0	0.0	0.0	0.0	0.0	0.0	0.0	0.0	0.0	0.0	0.0	0.0	0.0	0.0	0.0	0.0	0.0	0.0	0.0	0.0	0.0	0.0	0.0	0.0	0.0	0.0	0.0	0.0	0.0	0.0	0.0	0.0	0.0	0.0	0.0	0.0	0.0	0.0	0.0	0.0	0.0	0.0	0.0	0.0	0.0	0.0	0.0	0.0	0.0	0.0	0.0	0.0	0.0	0.0	0.0	0.0	0.0	0.0	0.0	0.0	0.0	0.0	0.0	0.0	0.0
25717	ENSMUSG00000083113	Rpl10-ps4	1.0	0.0	0.0	0.0	0.0	0.0	1.0	0.0	1.0	0.0	0.0	0.0	0.0	0.0	0.0	2.0	1.0	1.0	0.0	0.0	0.0	0.0	1.0	0.0	0.0	0.0	0.0	1.0	0.0	0.0	0.0	0.0	0.0	0.0	0.0	0.0	2.0	0.0	0.0	0.0	0.0	0.0	0.0	0.0	0.0	1.0	0.0	0.0	0.0	1.0	0.0	1.0	0.0	0.0	0.0	0.0	1.0	0.0	0.0	0.0	0.0	1.0	0.0	0.0	0.0	0.0	0.0	0.0	0.0	0.0	0.0	1.0	0.0	0.0	0.0	0.0	0.0	0.0	0.0	0.0	1.0	0.0	1.0	0.0	0.0	0.0	0.0	0.0	0.0	0.0	0.0	0.0	0.0	1.0	0.0	0.0	1.0	0.0	0.0	0.0	0.0	0.0	0.0	1.0	0.0	0.0	0.0	0.0	0.0	0.0	0.0	0.0	0.0	0.0	0.0	0.0	0.0	0.0	0.0	0.0	0.0	2.0	0.0	0.0	0.0	0.0	0.0	1.0	0.0	0.0	0.0	0.0	0.0	0.0	0.0	0.0	0.0	0.0	1.0	0.0	0.0	0.0	0.0	0.0	0.0	0.0	0.0	0.0	0.0	0.0	0.0	0.0	0.0	0.0	0.0	0.0	0.0	0.0	0.0	0.0	0.0	0.0	0.0	0.0	0.0	0.0	0.0	0.0	0.0	0.0	0.0	0.0	0.0	0.0	0.0	0.0	0.0	0.0	0.0	0.0	0.0	0.0	2.0	0.0	0.0	1.0	2.0	0.0	0.0	0.0	0.0	0.0	0.0	0.0	1.0	0.0	3.0	0.0	1.0	0.0	0.0	1.0	1.0	0.0	1.0	0.0	1.0	1.0	0.0	1.0	0.0	1.0	0.0	0.0	0.0	0.0	1.0	0.0	0.0	0.0	0.0	4.0	2.0	2.0	0.0	0.0	0.0	0.0	0.0	0.0	1.0	0.0	0.0	0.0	0.0	0.0	0.0	0.0	0.0	0.0	0.0	0.0	0.0	0.0	0.0	0.0	0.0	0.0	0.0	0.0	0.0	0.0	0.0	0.0	0.0	0.0	0.0	0.0	0.0	0.0	0.0	0.0	0.0	0.0	0.0	0.0	0.0	0.0	0.0	0.0	0.0	0.0	0.0	0.0	0.0	0.0	0.0	0.0	1.0	1.0	0.0	1.0	0.0	0.0	0.0	0.0	1.0	0.0	0.0	0.0	0.0	0.0	0.0	1.0	0.0	0.0	0.0	2.0	1.0	0.0	1.0	1.0	0.0	0.0	0.0	0.0	0.0	0.0	0.0	0.0	0.0	0.0	0.0	0.0	0.0	0.0	0.0	0.0	0.0	0.0	0.0	0.0	0.0	0.0	0.0	0.0	0.0	0.0	0.0	0.0	0.0	0.0	0.0	0.0	0.0	0.0	0.0	0.0	0.0	0.0	0.0	0.0	0.0	0.0	0.0	0.0	0.0	0.0	0.0	0.0	0.0	0.0	0.0	0.0	0.0	0.0	0.0	0.0	0.0	0.0	0.0	0.0	0.0	0.0	0.0	2.0	0.0	0.0	0.0	0.0	0.0	0.0	0.0	0.0	1.0	0.0	0.0	0.0	0.0	0.0	0.0	0.0	0.0	0.0	0.0	0.0	0.0	0.0	0.0	0.0	0.0	0.0	0.0	0.0	0.0	0.0	0.0	0.0	0.0	0.0	0.0	0.0	0.0	0.0	0.0	0.0	0.0	0.0	0.0	0.0	0.0	0.0	0.0	0.0	0.0	0.0	0.0	0.0	0.0	0.0	0.0	0.0	0.0	1.0	0.0	0.0	0.0	0.0	0.0	0.0	0.0	0.0	0.0	0.0	1.0	0.0	0.0	0.0	1.0	0.0	0.0	0.0	0.0	0.0	0.0	0.0	0.0	0.0	0.0	0.0	0.0	0.0	0.0	0.0	0.0	0.0	0.0	0.0	0.0	0.0	0.0	0.0	0.0	0.0	0.0	0.0	0.0	0.0	0.0	0.0	0.0	0.0	0.0	0.0	0.0	0.0	0.0	0.0	0.0	0.0	0.0	0.0	0.0	0.0	0.0	0.0	0.0	0.0	1.0	0.0	1.0	0.0	0.0	0.0	0.0	0.0	0.0	0.0	0.0	0.0	0.0	0.0	0.0	0.0	0.0	0.0	1.0	0.0	1.0	0.0	0.0	0.0	0.0	0.0	0.0	0.0	0.0	0.0	0.0	0.0	0.0	0.0	0.0	1.0	0.0	0.0	0.0	0.0	0.0	0.0	0.0	0.0	0.0	0.0	0.0	0.0	0.0	0.0	0.0	0.0	1.0	0.0	0.0	0.0	0.0	1.0	0.0	0.0	0.0	2.0	0.0	0.0	0.0	0.0	0.0	0.0	0.0	0.0	0.0	0.0	0.0	0.0	0.0	0.0	0.0	0.0	0.0	0.0	0.0	0.0	0.0	0.0	0.0	0.0	0.0	0.0	0.0	0.0	0.0	0.0	0.0	0.0	0.0	0.0	0.0	0.0	0.0	0.0	0.0	0.0	0.0	0.0	0.0	0.0	0.0	0.0	1.0	0.0	0.0	0.0	0.0	0.0	0.0	0.0	0.0	0.0	0.0	0.0	0.0	0.0	0.0	0.0	1.0	0.0	0.0	0.0	0.0	0.0	0.0	0.0	0.0	0.0	0.0	0.0	0.0	0.0	0.0	0.0	0.0	0.0	0.0	0.0	0.0	1.0	0.0	1.0	0.0	0.0	0.0	0.0	0.0	0.0	0.0	2.0	0.0	0.0	0.0	0.0	1.0	1.0	0.0	0.0	0.0	0.0	0.0	0.0	0.0	0.0	0.0	0.0	2.0	0.0	0.0	0.0	0.0	0.0	0.0	0.0	0.0	0.0	0.0	0.0	0.0	0.0	0.0	0.0	0.0	0.0	1.0	0.0	0.0	0.0	0.0	0.0	0.0	0.0	0.0	0.0	0.0	0.0	0.0	0.0	0.0	0.0	1.0	1.0	0.0	0.0	0.0	0.0	0.0	0.0	0.0	0.0	0.0	1.0	0.0	0.0	0.0	0.0	2.0	1.0	1.0	0.0	2.0	0.0	0.0	1.0	2.0	1.0	2.0	0.0	1.0	1.0	0.0	1.0	0.0	0.0	0.0	0.0	0.0	0.0	0.0	0.0	0.0	0.0	0.0	0.0	1.0	0.0	0.0	0.0	0.0	0.0	0.0	0.0	0.0	0.0	0.0	1.0	0.0	0.0	0.0	0.0	0.0	0.0	0.0	0.0	0.0	0.0	0.0	0.0	0.0	0.0	0.0	0.0	0.0	0.0	0.0	0.0	0.0	0.0	0.0	0.0	0.0	0.0	0.0	0.0	0.0	0.0	0.0	0.0	0.0	1.0	0.0	0.0	1.0	0.0	0.0	0.0	0.0	0.0	0.0	0.0	0.0	0.0	0.0	0.0	0.0	0.0	0.0	0.0	0.0	0.0	1.0
25718	ENSMUSG00000029993	Nfu1	844.844	913.05	833.579	945.351	1177.1	816.363	915.065	1011.95	793.713	125.694	1851.6	130.135	909.072	950.294	1016.92	948.0	1087.0	1071.2	1018.58	879.77	894.777	868.001	936.483	1214.12	994.001	1031.02	899.0	1046.0	887.001	918.209	981.337	962.0	949.354	996.753	963.009	1083.66	912.001	888.012	1198.1	22.0	1114.04	952.61	896.0	949.0	1240.73	1210.87	1068.64	878.911	949.033	1154.16	1064.0	1010.48	893.025	1256.2	1229.03	889.038	1032.15	1380.0	1141.07	1030.41	860.206	832.872	1018.0	1100.34	822.003	978.745	896.348	998.528	969.001	1020.2	969.998	1050.01	899.001	957.008	979.136	1063.11	963.968	1024.86	790.623	1084.0	1343.34	973.236	911.799	1024.91	940.003	1047.01	1019.0	1016.4	1174.05	504.88	725.978	758.49	774.0	821.001	561.742	753.0	789.0	686.0	869.7	757.875	719.047	664.001	745.0	749.949	811.999	805.001	875.006	660.0	756.001	680.001	838.999	558.579	889.0	803.51	704.983	861.957	780.999	842.0	796.0	748.0	770.268	862.832	640.969	810.0	709.0	785.001	690.002	569.0	658.0	877.0	835.001	785.001	722.286	748.0	577.569	538.046	883.001	632.0	477.136	779.352	1131.0	518.0	486.0	587.0	457.0	625.0	557.332	785.755	559.999	700.013	577.177	532.759	644.56	633.832	661.042	539.821	789.034	528.31	514.006	490.642	375.262	472.0	482.551	378.0	424.921	555.0	396.001	384.002	414.595	479.736	541.487	605.549	609.022	484.711	684.444	790.367	619.773	695.141	778.65	545.04	674.574	590.455	698.0	702.0	234.001	652.999	584.0	687.0	851.001	615.999	621.0	596.0	613.0	568.001	524.0	479.0	710.0	652.0	489.0	692.0	1076.0	575.999	640.0	657.0	823.0	692.0	434.0	583.0	477.0	594.0	676.0	627.0	513.0	365.0	572.0	295.0	346.0	567.0	553.0	507.0	458.0	1162.0	960.0	552.0	234.0	300.0	260.001	269.0	385.0	440.0	342.0	327.999	348.001	328.0	475.001	267.0	497.0	432.0	411.0	481.0	367.0	354.999	312.999	1112.0	664.103	685.016	890.999	910.0	974.373	748.0	1264.0	827.482	766.227	1031.01	1085.0	1152.47	1308.0	927.427	775.483	971.011	362.0	258.0	270.002	373.103	283.416	347.18	320.001	339.217	303.001	299.0	294.001	352.962	281.8	283.899	233.243	317.074	359.328	453.999	335.0	451.001	404.0	434.999	445.001	460.0	387.999	383.0	334.0	406.999	361.0	405.0	346.0	361.001	400.999	504.0	463.0	370.0	444.0	423.0	320.001	377.0	389.0	459.0	437.0	421.0	352.0	395.0	424.0	405.0	529.0	275.0	189.0	208.001	214.999	312.0	232.999	342.0	273.0	249.0	210.001	218.0	203.001	192.305	225.204	263.828	203.226	214.851	248.644	220.478	174.968	145.973	272.438	260.227	309.704	277.345	184.485	224.397	279.479	175.102	256.331	197.082	239.133	220.958	227.073	219.265	223.234	265.0	283.001	329.999	378.0	290.0	299.0	273.0	256.999	365.0	377.001	285.0	333.999	300.0	539.001	253.0	298.999	307.0	282.0	1026.0	1139.0	1157.0	1232.0	1044.0	701.0	846.0	1106.0	1230.0	987.0	1065.0	1174.0	1184.7	1161.77	959.168	948.846	1005.74	1023.49	905.89	905.614	1141.19	905.238	737.692	1265.73	873.468	763.355	857.986	1118.21	1268.42	766.041	1130.94	1410.17	990.658	704.747	839.662	1049.71	869.616	909.47	956.19	789.829	1096.96	907.779	870.025	982.797	1184.82	1348.76	1023.97	638.001	867.546	852.673	685.34	693.572	887.635	862.577	855.649	658.759	1002.62	822.435	755.68	940.447	382.0	627.0	457.0	561.0	553.0	587.0	771.0	547.0	445.0	808.0	242.0	486.0	479.0	523.0	619.0	898.0	480.0	504.0	548.0	561.0	473.0	315.0	485.0	494.0	114.999	91.001	109.999	97.0	105.001	123.0	324.95	118.001	834.892	757.11	820.013	747.032	935.114	897.196	802.007	969.647	758.566	818.143	789.272	772.707	759.736	897.013	664.001	512.999	584.165	840.017	668.001	738.999	470.01	545.147	938.613	450.481	619.325	682.054	916.181	632.001	789.595	805.394	608.005	527.0	394.0	843.296	435.999	538.0	513.025	806.104	599.487	750.0	641.859	973.245	907.529	761.314	2411.69	2674.2	2798.81	1566.75	2899.18	2087.12	1307.98	1762.0	1455.0	2261.29	2504.8	1963.19	1887.64	1979.39	2627.1	3053.87	2118.51	1771.32	2967.86	2910.33	2207.91	2377.16	1926.01	1753.02	426.013	826.0	764.001	552.946	558.001	940.626	995.076	1129.64	554.001	453.59	384.001	340.001	463.0	466.642	562.049	413.781	436.307	517.0	477.001	425.0	524.686	473.002	565.453	383.001	474.652	646.999	435.999	657.0	388.0	538.0	695.999	518.0	789.0	687.0	579.05	744.0	775.999	716.071	1175.0	784.017	632.0	946.0	656.18	830.999	858.0	733.925	731.0	1210.0	435.999	994.0	1276.0	604.0	524.0	802.011	633.999	628.0	774.999	938.073	1355.01	661.156	661.415	1095.85	659.016	1210.5	666.0	708.0	796.642	766.0	1122.01	858.999	540.115	775.0	1196.0	931.999	641.999	599.905	770.057	803.339	590.046	656.726	540.0	780.999	857.999	510.001	611.0	547.001	540.999	733.999	572.0	673.999	530.001	538.0	682.0	760.999	671.0	439.001	552.001	524.0	759.0	1377.0	882.0	791.999	809.0	1204.0	236.0	350.0	374.0	254.0	346.0	200.0	218.0	171.0	306.0	257.999	288.0	237.0	1113.0	990.0	960.001	1072.0	812.765	1087.0	834.999	1029.0	832.001	848.999	788.001	0.0	921.999	924.0	751.0	961.001	1011.0	1143.0	959.0	883.0	997.0	1253.0	759.0	1162.0	402.0	657.0	639.0	542.0	372.999	538.0	488.999	502.001	598.0	546.0	615.0	489.999	368.0	443.0	393.0	780.0	456.0	440.999	534.0	472.001	404.0	562.0	459.001	708.004	894.037	662.975	725.724	866.046	690.818	838.0	736.0	782.0	935.0	691.0	717.0	991.999	939.0	1180.0	774.999	761.001	818.999	655.999	685.0	694.001	1069.0	705.0	956.001	493.0	497.0	251.0	74.0	870.0	90.0	430.0	430.0	392.0	596.0	469.0	509.0	592.0	503.0	179.0	629.0	120.0	345.0	595.0	521.0	875.999	582.0	625.0	599.0	776.0	918.0	696.999	563.999	900.0	573.0	1118.0	779.001	662.678	1141.77	1073.28	865.036	994.999	952.001	885.652	1176.1	1003.0	741.003	748.0	909.038	867.075	1200.85	868.0	682.0	369.754	421.063	348.999	435.001	339.0	314.139	381.307	332.885	247.987	342.075	382.0	282.0	351.038	280.999	384.0	430.592	420.744	276.0	171.0	283.0	256.0	319.0	326.001	353.999	274.001	307.0	300.0	245.0	244.0	313.0	260.0	350.0	245.0	264.999	283.999	196.0	235.0	228.0	227.0	247.0	324.0	377.0	228.0	278.999	245.0	259.0	320.0
25719	ENSMUST00000111542		0.0	0.0	0.0	0.0	0.0	0.0	0.0	0.0	0.0	0.0	0.0	0.0	0.0	0.0	0.0	0.0	0.0	0.0	0.0	0.0	0.0	0.0	0.0	0.0	0.0	0.0	0.0	0.0	0.0	0.0	0.0	0.0	0.0	0.0	0.0	0.0	0.0	0.0	0.0	0.0	0.0	0.0	0.0	0.0	0.0	0.0	0.0	0.0	0.0	0.0	0.0	0.0	0.0	0.0	0.0	0.0	0.0	0.0	0.0	0.0	0.0	0.0	0.0	0.0	0.0	0.0	0.0	0.0	0.0	0.0	0.0	0.0	0.0	0.0	0.0	0.0	0.0	0.0	0.0	0.0	0.0	0.0	0.0	0.0	0.0	0.0	0.0	0.0	0.0	0.0	0.0	0.0	0.0	0.0	0.0	0.0	0.0	0.0	0.0	0.0	0.0	0.0	0.0	0.0	0.0	0.0	0.0	0.0	0.0	0.0	0.0	0.0	0.0	0.0	0.0	0.0	0.0	0.0	0.0	0.0	0.0	0.0	0.0	0.0	0.0	0.0	0.0	0.0	0.0	0.0	0.0	0.0	0.0	0.0	0.0	0.0	0.0	0.0	0.0	0.0	0.0	0.0	0.0	0.0	0.0	0.0	0.0	0.0	0.0	0.0	0.0	0.0	0.0	0.0	0.0	0.0	0.0	0.0	0.0	0.0	0.0	0.0	0.0	0.0	0.0	0.0	0.0	0.0	0.0	0.0	0.0	0.0	0.0	0.0	0.0	0.0	0.0	0.0	0.0	0.0	0.0	0.0	0.0	0.0	0.0	0.0	0.0	0.0	0.0	0.0	0.0	0.0	0.0	0.0	0.0	0.0	0.0	0.0	0.0	0.0	0.0	0.0	0.0	0.0	0.0	0.0	0.0	0.0	0.0	0.0	0.0	0.0	0.0	0.0	0.0	0.0	0.0	0.0	0.0	0.0	0.0	0.0	0.0	0.0	0.0	0.0	0.0	0.0	0.0	0.0	0.0	0.0	0.0	0.0	0.0	0.0	0.0	0.0	0.0	0.0	0.0	0.0	0.0	0.0	0.0	0.0	0.0	0.0	0.0	0.0	0.0	0.0	0.0	0.0	0.0	0.0	0.0	0.0	0.0	0.0	0.0	0.0	0.0	0.0	0.0	0.0	0.0	0.0	0.0	0.0	0.0	0.0	0.0	0.0	0.0	0.0	0.0	0.0	0.0	0.0	0.0	0.0	0.0	0.0	0.0	0.0	0.0	0.0	0.0	0.0	0.0	0.0	0.0	0.0	0.0	0.0	0.0	0.0	0.0	0.0	0.0	0.0	0.0	0.0	0.0	0.0	0.0	0.0	0.0	0.0	0.0	0.0	0.0	0.0	0.0	0.0	0.0	0.0	0.0	0.0	0.0	0.0	0.0	0.0	0.0	0.0	0.0	0.0	0.0	0.0	0.0	0.0	0.0	0.0	0.0	0.0	0.0	0.0	0.0	0.0	0.0	0.0	0.0	0.0	0.0	0.0	0.0	0.0	0.0	0.0	0.0	0.0	0.0	0.0	0.0	0.0	0.0	0.0	0.0	0.0	0.0	0.0	0.0	0.0	0.0	0.0	0.0	0.0	0.0	0.0	0.0	0.0	0.0	0.0	0.0	0.0	0.0	0.0	0.0	0.0	0.0	0.0	0.0	0.0	0.0	0.0	0.0	0.0	0.0	0.0	0.0	0.0	0.0	0.0	0.0	0.0	0.0	0.0	0.0	0.0	0.0	0.0	0.0	0.0	0.0	0.0	0.0	0.0	0.0	0.0	0.0	0.0	0.0	0.0	0.0	0.0	0.0	0.0	0.0	0.0	0.0	0.0	0.0	0.0	0.0	0.0	0.0	0.0	0.0	0.0	0.0	0.0	0.0	0.0	0.0	0.0	0.0	0.0	0.0	0.0	0.0	0.0	0.0	0.0	0.0	0.0	0.0	0.0	0.0	0.0	0.0	0.0	0.0	0.0	0.0	0.0	0.0	0.0	0.0	0.0	0.0	0.0	0.0	0.0	0.0	0.0	0.0	0.0	0.0	0.0	0.0	0.0	0.0	0.0	0.0	0.0	0.0	0.0	0.0	0.0	0.0	0.0	0.0	0.0	0.0	0.0	0.0	0.0	0.0	0.0	0.0	0.0	0.0	0.0	0.0	0.0	0.0	0.0	0.0	0.0	0.0	0.0	0.0	0.0	0.0	0.0	0.0	0.0	0.0	0.0	0.0	0.0	0.0	0.0	0.0	0.0	0.0	0.0	0.0	0.0	0.0	0.0	0.0	0.0	0.0	0.0	0.0	0.0	0.0	0.0	0.0	0.0	0.0	0.0	0.0	0.0	0.0	0.0	0.0	0.0	0.0	0.0	0.0	0.0	0.0	0.0	0.0	0.0	0.0	0.0	0.0	0.0	0.0	0.0	0.0	0.0	0.0	0.0	0.0	0.0	0.0	0.0	0.0	0.0	0.0	0.0	0.0	0.0	0.0	0.0	0.0	0.0	0.0	0.0	0.0	0.0	0.0	0.0	0.0	0.0	0.0	0.0	0.0	0.0	0.0	0.0	0.0	0.0	0.0	0.0	0.0	0.0	0.0	0.0	0.0	0.0	0.0	0.0	0.0	0.0	0.0	0.0	0.0	0.0	0.0	0.0	0.0	0.0	0.0	0.0	0.0	0.0	0.0	0.0	0.0	0.0	0.0	0.0	0.0	0.0	0.0	0.0	0.0	0.0	0.0	0.0	0.0	0.0	0.0	0.0	0.0	0.0	0.0	0.0	0.0	0.0	0.0	0.0	0.0	0.0	0.0	0.0	0.0	0.0	0.0	0.0	0.0	0.0	0.0	0.0	0.0	0.0	0.0	0.0	0.0	0.0	0.0	0.0	0.0	0.0	0.0	0.0	0.0	0.0	0.0	0.0	0.0	0.0	0.0	0.0	0.0	0.0	0.0	0.0	0.0	0.0	0.0	0.0	0.0	0.0	0.0	0.0	0.0	0.0	0.0	0.0	0.0	0.0	0.0	0.0	0.0	1.0	0.0	0.0	0.0	0.0	0.0	0.0	0.0	0.0	0.0	0.0	0.0	0.0	0.0	0.0	0.0	0.0	0.0	0.0	0.0	0.0	0.0	0.0	0.0	0.0	0.0	0.0	0.0	0.0	0.0	0.0	0.0	0.0	0.0	0.0	0.0	0.0	0.0	0.0	0.0	0.0	0.0	0.0	0.0	0.0	0.0	0.0	0.0	0.0	0.0	0.0	0.0	0.0	0.0	0.0	0.0	0.0	0.0	0.0	0.0	0.0	0.0	0.0	0.0	0.0	0.0	0.0	0.0	0.0	0.0	0.0	0.0	0.0	0.0	0.0	0.0	0.0	0.0	0.0	0.0	0.0	0.0	0.0	0.0	0.0	0.0	0.0	0.0	0.0	0.0	0.0	0.0	0.0	0.0	0.0	0.0	0.0	0.0	0.0	0.0	0.0	0.0	0.0	0.0	0.0	0.0	0.0	0.0	0.0	0.0	0.0	0.0	0.0	0.0
25720	ENSMUSG00000026483	Fam129a	547.04	662.076	469.775	441.67	447.187	410.329	376.51	674.056	564.165	53.0	835.423	51.027	132.0	142.001	109.0	115.005	146.038	126.0	102.0	122.0	66.0	72.018	68.0	78.0	131.003	144.0	124.0	139.0	98.0	85.0	136.0	126.0	73.0	98.0	69.0	86.0	84.0	119.0	132.0	9.0	80.0	69.0	98.0	135.0	89.0	122.0	81.0	99.0	136.0	93.0	113.126	197.0	64.0	167.0	80.0	94.0	132.0	53.0	185.002	93.002	71.0	51.0	136.05	153.0	87.0	103.0	71.0	112.0	154.0	147.0	88.0	147.0	54.0	174.0	123.0	208.001	128.002	122.0	67.016	156.025	101.001	114.025	58.001	124.0	147.0	102.077	125.0	69.0	123.033	261.011	980.033	586.0	306.0	635.0	318.0	543.0	513.0	488.004	754.71	676.0	551.001	416.001	658.001	573.0	679.999	655.0	373.0	336.0	396.0	350.0	585.0	315.0	608.0	433.031	732.029	469.0	520.0	603.0	736.003	410.0	404.0	552.0	324.0	1013.0	477.0	495.0	441.0	334.0	675.0	456.0	513.0	431.0	651.0	492.0	308.0	326.0	428.0	71.0	48.0	36.0	92.0	42.0	35.0	60.0	40.0	30.0	123.0	210.0	133.0	222.773	114.0	151.0	246.0	108.0	207.0	243.0	174.0	141.0	64.0	102.0	126.0	84.004	32.0	168.0	121.0	61.0	93.0	116.0	192.0	160.056	295.0	267.0	306.0	345.006	508.024	504.125	408.0	341.007	383.044	252.667	106.0	353.59	107.0	52.0	20.0	17.0	54.0	61.0	63.0	42.0	65.0	178.0	19.0	94.0	34.0	36.0	73.0	156.0	37.0	42.0	118.0	38.0	216.0	79.0	53.0	57.0	29.0	16.0	35.0	15.0	36.0	15.0	61.0	40.0	51.0	44.0	20.0	22.0	42.0	44.0	35.0	21.0	25.0	25.0	22.0	38.0	89.0	43.0	24.0	50.0	43.0	64.0	44.0	33.0	36.0	44.0	41.0	67.0	69.0	40.0	34.0	47.0	37.0	234.024	86.0	74.0	167.0	225.0	258.0	121.0	495.0	97.0	166.0	278.0	247.0	264.0	175.0	244.0	97.0	135.0	31.0	61.0	40.0	117.0	28.0	42.0	68.0	46.003	24.0	63.0	60.0	63.0	60.0	48.002	22.004	22.0	38.014	198.0	162.0	222.0	188.0	193.0	177.0	173.0	109.0	203.0	128.0	137.0	160.0	156.0	146.0	135.0	138.0	218.0	142.0	162.0	171.0	162.0	144.0	140.0	178.0	187.0	167.0	226.0	126.0	163.0	180.0	146.0	188.0	75.0	53.0	83.0	58.0	84.0	77.0	109.0	54.0	64.0	78.0	58.0	49.0	60.0	34.0	31.0	28.003	36.0	26.0	58.0	31.0	30.0	40.0	53.0	47.0	30.022	43.0	49.0	38.0	21.0	43.07	35.0	28.0	32.07	36.0	81.0	38.0	37.0	45.0	81.0	65.0	43.0	19.0	74.0	46.0	62.0	58.0	32.0	69.0	46.0	89.0	54.0	80.0	53.0	25.0	1065.0	898.0	1323.0	1071.0	929.999	885.0	1083.0	1037.0	1372.0	778.0	1094.0	966.0	89.0	111.0	95.004	109.016	153.001	221.0	142.0	149.0	129.05	59.0	333.102	249.0	125.0	77.003	135.0	114.001	207.024	38.0	117.0	190.0	121.0	109.001	98.157	208.0	89.0	114.002	155.001	174.001	77.001	128.0	148.0	143.0	82.0	193.001	131.418	80.0	95.0	93.0	122.028	78.003	125.009	75.0	121.063	67.0	123.011	119.0	105.011	103.0	23.0	12.0	22.0	10.0	22.0	49.0	14.0	15.0	6.0	15.0	5.0	10.0	15.0	7.0	31.0	29.0	14.0	9.0	17.0	5.0	17.0	10.0	5.0	17.0	20.0	28.0	43.0	26.0	31.02	40.0	73.0	29.0	581.59	576.013	547.001	467.0	568.001	608.386	502.001	570.012	627.2	524.212	438.0	564.217	127.0	153.0	65.0	75.0	114.0	161.0	86.0	133.0	231.001	251.0	503.019	250.0	372.899	342.004	746.488	286.0	405.04	373.639	309.786	251.0	223.059	406.002	253.009	268.0	241.0	508.019	302.0	414.0	331.0	377.015	455.04	511.214	2478.11	1419.0	2334.06	821.0	1114.0	1048.07	786.0	1786.0	1148.0	1141.0	1418.94	1402.14	1204.0	1337.01	1513.0	1703.0	1446.0	1191.03	1332.24	1565.02	732.002	1266.0	1316.0	579.0	62.0	108.007	95.0	37.0	79.0	71.0	103.0	159.0	41.0	347.205	309.153	403.0	392.0	373.0	564.0	602.001	357.001	426.0	482.0	489.0	532.0	496.999	533.314	294.0	492.0	505.0	352.007	543.0	421.0	448.999	707.0	464.0	812.0	668.0	488.0	663.999	702.0	632.0	871.0	528.0	754.0	870.0	487.0	850.0	767.0	700.0	566.0	1089.0	392.0	840.0	901.0	716.0	573.0	630.01	487.001	54.0	71.0	184.0	56.0	49.0	75.0	86.0	47.0	67.0	29.0	64.0	59.0	104.0	112.0	74.0	93.001	117.0	106.0	49.0	132.0	335.08	62.001	105.0	73.0	48.0	152.0	138.0	94.0	100.0	105.0	48.0	104.0	155.0	80.0	92.0	103.0	108.0	93.0	147.0	136.0	130.0	65.0	131.0	86.0	78.0	84.0	71.0	50.0	120.0	155.999	179.0	292.0	187.0	223.0	87.0	84.0	82.0	203.001	163.0	207.0	112.0	640.0	642.0	522.0	718.0	387.0	541.0	717.001	443.0	454.0	316.0	883.0	0.0	421.0	539.0	392.0	527.0	615.0	606.0	475.0	648.0	594.0	646.0	598.0	496.0	23.0	46.0	66.0	153.0	72.0	73.0	153.0	94.0	74.0	58.0	124.0	61.0	66.0	120.0	81.0	102.0	140.0	197.0	76.0	125.0	102.0	87.0	84.0	378.0	578.0	411.001	592.0	507.056	648.0	201.0	247.0	173.0	513.0	177.0	202.0	184.0	137.0	323.0	381.0	278.0	265.0	148.0	305.0	164.0	220.0	268.0	453.0	22.0	29.0	27.0	17.0	27.0	24.0	19.0	21.0	14.0	13.0	22.0	22.0	18.0	30.0	15.0	30.0	23.0	31.0	241.0	175.0	101.0	119.0	125.0	163.0	195.0	145.0	116.0	171.0	193.0	38.0	105.0	78.063	132.0	136.0	121.0	128.0	147.0	91.0	140.029	165.0	137.0	108.0	138.0	168.0	90.0	168.0	93.0	77.0	43.0	37.0	48.0	104.009	31.0	49.0	46.0	47.0	59.0	42.0	45.0	36.0	28.0	51.0	69.0	86.0	61.0	142.0	94.0	168.999	101.0	170.0	170.0	97.0	77.0	94.0	92.0	93.0	83.0	122.0	66.0	86.0	82.0	49.0	73.0	168.0	77.0	76.0	74.0	87.0	89.0	57.0	85.0	98.0	100.0	69.0	85.0
25721	ENSMUSG00000076900	Traj29	0.0	0.0	0.0	0.0	0.0	0.0	0.0	0.0	0.0	0.0	0.0	0.0	0.0	0.0	0.0	0.0	0.0	0.0	0.0	0.0	0.0	0.0	0.0	0.0	0.0	0.0	0.0	0.0	0.0	0.0	0.0	0.0	0.0	0.0	0.0	0.0	0.0	0.0	0.0	0.0	0.0	0.0	0.0	0.0	0.0	0.0	0.0	0.0	0.0	0.0	0.0	0.0	0.0	0.0	0.0	0.0	0.0	0.0	0.0	0.0	0.0	0.0	0.0	0.0	0.0	0.0	0.0	0.0	0.0	0.0	0.0	0.0	0.0	0.0	0.0	0.0	0.0	0.0	0.0	0.0	0.0	0.0	0.0	0.0	0.0	0.0	0.0	0.0	0.0	0.0	0.0	0.0	0.0	0.0	0.0	0.0	0.0	0.0	0.0	0.0	0.0	0.0	0.0	0.0	0.0	0.0	0.0	0.0	0.0	0.0	0.0	0.0	0.0	0.0	0.0	0.0	0.0	0.0	0.0	0.0	0.0	0.0	0.0	0.0	0.0	0.0	0.0	0.0	0.0	0.0	0.0	0.0	0.0	0.0	0.0	0.0	0.0	0.0	0.0	0.0	0.0	0.0	0.0	0.0	0.0	0.0	0.0	0.0	0.0	0.0	0.0	0.0	0.0	0.0	0.0	0.0	0.0	0.0	0.0	0.0	0.0	0.0	0.0	0.0	0.0	0.0	0.0	0.0	0.0	0.0	0.0	0.0	0.0	0.0	0.0	0.0	0.0	0.0	0.0	0.0	0.0	0.0	0.0	0.0	0.0	0.0	0.0	0.0	0.0	0.0	0.0	0.0	0.0	0.0	0.0	0.0	0.0	0.0	0.0	0.0	0.0	0.0	0.0	0.0	0.0	0.0	0.0	0.0	0.0	0.0	0.0	0.0	0.0	0.0	0.0	0.0	0.0	0.0	0.0	0.0	0.0	0.0	0.0	0.0	0.0	0.0	0.0	0.0	0.0	0.0	0.0	0.0	0.0	0.0	0.0	0.0	0.0	0.0	0.0	0.0	0.0	0.0	0.0	0.0	0.0	0.0	0.0	0.0	0.0	0.0	0.0	0.0	0.0	0.0	0.0	0.0	0.0	0.0	0.0	0.0	0.0	0.0	0.0	0.0	0.0	0.0	0.0	0.0	0.0	0.0	0.0	0.0	0.0	0.0	0.0	0.0	0.0	0.0	0.0	0.0	0.0	0.0	0.0	0.0	0.0	0.0	0.0	0.0	0.0	0.0	0.0	0.0	0.0	0.0	0.0	0.0	0.0	0.0	0.0	0.0	0.0	0.0	0.0	0.0	0.0	0.0	0.0	0.0	0.0	0.0	0.0	0.0	0.0	0.0	0.0	0.0	0.0	0.0	0.0	0.0	0.0	0.0	0.0	0.0	0.0	0.0	0.0	0.0	0.0	0.0	0.0	0.0	0.0	0.0	0.0	0.0	0.0	0.0	0.0	0.0	0.0	0.0	0.0	0.0	0.0	0.0	0.0	0.0	0.0	0.0	0.0	0.0	0.0	0.0	0.0	0.0	0.0	0.0	0.0	0.0	0.0	0.0	0.0	0.0	0.0	0.0	0.0	0.0	0.0	0.0	0.0	0.0	0.0	0.0	0.0	0.0	0.0	0.0	0.0	0.0	0.0	0.0	0.0	0.0	0.0	0.0	0.0	0.0	0.0	0.0	0.0	0.0	0.0	0.0	0.0	0.0	0.0	0.0	0.0	0.0	0.0	0.0	0.0	0.0	0.0	0.0	0.0	0.0	0.0	0.0	0.0	0.0	0.0	0.0	0.0	0.0	0.0	0.0	0.0	0.0	0.0	0.0	0.0	0.0	0.0	0.0	0.0	0.0	0.0	0.0	0.0	0.0	0.0	0.0	0.0	0.0	0.0	0.0	0.0	0.0	0.0	0.0	0.0	0.0	0.0	0.0	0.0	0.0	0.0	0.0	0.0	0.0	0.0	0.0	0.0	0.0	0.0	0.0	0.0	0.0	0.0	0.0	0.0	0.0	0.0	0.0	0.0	0.0	0.0	0.0	0.0	0.0	0.0	0.0	0.0	0.0	0.0	0.0	0.0	0.0	0.0	0.0	0.0	0.0	0.0	0.0	0.0	0.0	0.0	0.0	0.0	0.0	0.0	0.0	0.0	0.0	0.0	0.0	0.0	0.0	0.0	0.0	0.0	0.0	0.0	0.0	0.0	0.0	0.0	0.0	0.0	0.0	0.0	0.0	0.0	0.0	0.0	0.0	0.0	0.0	0.0	0.0	0.0	0.0	0.0	0.0	0.0	0.0	0.0	0.0	0.0	0.0	0.0	0.0	0.0	0.0	0.0	0.0	0.0	0.0	0.0	0.0	0.0	0.0	0.0	0.0	0.0	0.0	0.0	0.0	0.0	0.0	0.0	0.0	0.0	0.0	0.0	0.0	0.0	0.0	0.0	0.0	0.0	0.0	0.0	0.0	0.0	0.0	0.0	0.0	0.0	0.0	0.0	0.0	0.0	0.0	0.0	0.0	0.0	0.0	0.0	0.0	0.0	0.0	0.0	0.0	0.0	0.0	0.0	0.0	0.0	0.0	0.0	0.0	0.0	0.0	0.0	0.0	0.0	0.0	0.0	0.0	0.0	0.0	0.0	0.0	0.0	0.0	0.0	0.0	0.0	0.0	0.0	0.0	0.0	0.0	0.0	0.0	0.0	0.0	0.0	0.0	0.0	0.0	0.0	0.0	0.0	0.0	0.0	0.0	0.0	0.0	0.0	0.0	0.0	0.0	0.0	0.0	0.0	0.0	0.0	0.0	0.0	0.0	0.0	0.0	0.0	0.0	0.0	0.0	0.0	0.0	0.0	0.0	0.0	0.0	0.0	0.0	0.0	0.0	0.0	0.0	0.0	0.0	0.0	0.0	0.0	0.0	0.0	0.0	0.0	0.0	0.0	0.0	0.0	0.0	0.0	0.0	0.0	0.0	0.0	0.0	0.0	0.0	0.0	0.0	0.0	0.0	0.0	0.0	0.0	0.0	0.0	0.0	0.0	0.0	0.0	0.0	0.0	0.0	0.0	0.0	0.0	0.0	0.0	0.0	0.0	0.0	0.0	0.0	0.0	0.0	0.0	0.0	0.0	0.0	0.0	0.0	0.0	0.0	0.0	0.0	0.0	0.0	0.0	0.0	0.0	0.0	0.0	0.0	0.0	0.0	0.0	0.0	0.0	0.0	0.0	0.0	0.0	0.0	0.0	0.0	0.0	0.0	0.0	0.0	0.0	0.0	0.0	0.0	0.0	0.0	0.0	0.0	0.0	0.0	0.0	0.0	0.0	0.0	0.0	0.0	0.0	0.0	0.0	0.0	0.0	0.0	0.0	0.0	0.0	0.0	0.0	0.0	0.0	0.0	0.0	0.0	0.0	0.0	0.0	0.0	0.0	0.0	0.0	0.0	0.0	0.0	0.0	0.0	0.0	0.0	0.0	0.0	0.0	0.0	0.0	0.0	0.0	0.0	0.0	0.0	0.0	0.0	0.0
25722	ENSMUSG00000037857	Nufip2	3392.87	3269.5	4303.44	3126.52	4701.59	3071.46	3631.98	3051.45	2993.62	589.506	8110.97	484.497	937.001	1159.0	1188.59	906.56	1120.01	1057.2	1034.92	760.953	704.951	923.041	1244.05	1429.81	1238.0	954.031	1082.0	1213.0	1086.12	1162.52	1028.05	1099.0	711.079	1320.02	933.192	925.848	871.064	1005.0	912.006	209.0	1616.33	977.0	1020.81	704.001	1287.14	996.055	1002.06	840.001	918.0	1301.16	991.256	779.498	1334.15	977.003	1482.07	1055.0	873.23	500.0	1034.0	862.014	722.975	930.0	841.436	1354.8	1500.06	1160.18	1122.07	1015.0	845.033	1174.0	1142.04	1054.38	776.359	973.017	883.0	886.018	816.001	1107.86	1211.75	910.017	1434.0	845.035	1150.01	1262.5	1101.0	1205.01	1047.61	754.001	792.037	2451.45	3215.0	2660.07	3730.09	2799.0	2322.0	3372.0	2746.0	2220.0	3697.0	3160.0	3710.0	2348.0	3476.0	2635.33	2307.0	2965.0	3313.31	2437.02	3425.0	3081.0	2480.0	2346.42	2601.0	3137.71	2944.0	3014.01	2878.46	3123.0	2870.0	2472.0	3185.02	3488.0	2830.0	3087.03	2406.0	2305.29	3083.82	2371.02	2680.0	3526.08	2290.0	2476.79	2686.01	2004.0	1911.0	2464.18	3618.52	619.0	333.0	685.002	1197.0	402.0	442.0	605.0	516.0	637.021	1086.36	763.482	748.452	1375.19	546.379	591.178	429.0	721.929	871.424	450.002	1241.19	780.059	339.0	866.0	754.389	868.0	293.0	843.04	1013.0	398.012	708.0	759.621	980.0	650.017	860.186	1425.64	1172.07	1378.47	1511.55	1576.91	970.877	1321.06	1349.87	1009.47	1271.36	1190.66	552.0	753.0	221.0	656.0	467.0	592.0	481.0	570.0	730.0	635.0	385.0	551.0	439.0	566.0	640.0	647.0	427.0	392.0	582.0	547.0	652.0	506.0	954.0	499.0	111.0	202.0	137.0	292.0	127.0	247.0	135.0	181.0	286.0	135.0	150.0	80.0	133.0	89.0	344.0	291.0	254.0	94.0	437.0	458.0	439.0	379.0	719.0	819.0	696.0	570.0	427.0	577.0	711.0	688.0	927.0	877.0	531.0	635.0	648.0	596.0	707.0	870.0	839.0	843.073	848.0	700.002	1149.23	984.294	1683.0	1060.06	887.296	987.0	1305.0	1359.01	1300.01	1681.84	1142.89	1142.0	348.011	281.026	256.0	539.979	195.0	258.0	341.0	292.0	244.013	348.0	322.006	276.035	296.532	316.567	265.0	235.0	255.001	1299.0	1063.0	1290.0	1014.0	1275.0	1110.0	1346.0	1003.0	1088.0	955.0	1212.0	1053.0	1280.0	1055.0	933.0	1060.0	1507.0	1503.0	1055.0	1180.0	897.0	1080.0	998.0	1138.0	1338.0	1471.0	1138.0	1282.0	1191.0	1236.0	1229.0	1367.0	417.0	327.0	395.0	321.0	505.0	486.0	550.0	492.0	375.0	384.0	416.0	357.0	226.466	271.0	276.009	264.155	211.49	277.399	251.122	233.001	159.001	370.934	231.714	294.608	333.182	329.018	330.017	290.97	261.292	273.29	329.102	286.0	180.79	204.011	337.012	307.839	294.0	444.0	352.0	390.0	420.0	380.0	345.0	347.0	557.0	529.0	313.0	431.0	461.0	1097.0	363.0	413.0	300.0	414.0	6302.0	7544.0	6077.0	6659.0	6443.0	6012.0	6283.0	5840.0	7606.0	5881.0	5922.0	5727.0	1226.86	1250.32	768.713	1115.61	1336.4	1078.04	870.23	1557.88	1784.84	897.549	921.862	1360.92	1408.65	632.715	862.11	1516.95	2081.8	699.674	1304.02	1788.43	1184.03	727.797	1007.09	1388.88	688.818	1375.48	1045.77	936.686	1291.6	964.864	828.736	892.911	1416.56	1690.2	1427.96	624.57	981.814	943.809	1154.1	894.795	1113.65	809.09	908.47	715.251	1065.34	1165.08	811.25	1072.04	18.0	38.0	23.0	24.0	23.0	39.0	49.0	24.0	30.0	30.0	19.0	23.0	35.0	28.0	21.0	25.0	23.0	85.0	44.0	28.0	48.0	25.0	29.0	13.0	152.0	109.0	199.0	160.0	86.0	131.0	330.226	165.0	2558.33	2740.86	3212.42	2286.81	3463.1	3878.32	3108.04	2448.68	3964.97	3782.98	3714.61	2164.95	1086.35	677.0	705.0	780.0	815.008	877.0	983.0	1061.51	1645.01	2093.39	3655.63	1737.1	2293.02	2921.0	2989.05	2041.02	2467.57	3009.05	2314.04	1906.0	1435.05	3876.76	1278.05	3320.05	2818.43	2830.4	2214.58	4062.57	2820.0	3303.76	2869.67	2355.49	4171.43	3130.24	2596.28	2988.59	2675.13	2638.02	1404.06	3406.72	2597.04	2204.14	2611.78	2218.89	3215.41	2248.12	2443.25	3933.06	2937.0	1877.0	2932.38	3544.08	2085.0	2673.06	2660.01	1594.88	891.0	790.011	1505.0	534.39	487.0	983.539	927.002	1425.0	882.0	2420.41	1659.0	1503.0	1567.0	2033.62	3544.33	1838.0	3601.0	1925.73	1524.0	1725.53	3264.0	1881.0	2632.0	1891.16	2137.0	2453.03	2057.66	1551.0	2778.0	1743.0	3045.51	2082.01	2059.0	3299.0	1908.0	2189.09	2496.0	3010.0	5013.07	2476.0	3510.0	4062.0	2046.17	2925.42	3985.0	3591.02	2199.13	3363.0	2498.0	3089.0	2897.0	3344.0	2162.0	3299.51	1935.0	644.017	476.0	581.186	771.0	353.0	647.013	393.009	246.0	779.164	456.003	588.385	356.0	491.0	725.0	585.121	434.025	920.0	1145.0	535.0	620.0	404.001	301.018	440.0	776.0	207.0	427.0	835.0	445.0	1171.0	732.0	643.0	935.0	936.0	1118.0	1114.0	862.0	1325.0	393.0	1057.0	477.0	920.0	962.0	874.0	989.999	1372.0	1460.0	1351.0	1198.0	1409.0	1126.0	1888.0	1646.0	1504.0	1582.0	686.0	1285.0	898.0	1459.0	1793.0	1166.0	1070.0	2169.0	1847.0	2036.0	1855.0	1292.0	2361.0	2044.0	2166.0	1694.0	1549.0	1565.0	0.0	1651.0	1391.0	1476.0	2272.0	2443.0	2485.0	2896.0	2292.0	1810.0	2300.0	1798.0	2687.0	141.0	219.0	228.0	504.0	181.0	247.0	511.0	289.0	293.0	169.0	244.0	260.0	443.0	515.0	295.0	311.0	445.0	1532.0	521.0	840.0	289.0	695.0	424.0	2285.61	1978.0	2051.22	1797.05	2476.12	1897.29	1510.0	1882.0	975.0	1326.0	1373.0	1245.0	1395.0	1012.0	1464.0	1913.0	1307.0	1443.0	1593.0	1438.0	1163.0	1246.0	1315.0	1184.0	202.0	157.0	124.0	47.0	152.0	43.0	103.0	190.0	44.0	104.0	70.0	99.0	126.0	124.0	62.0	137.0	42.0	111.0	446.0	587.999	226.0	537.0	706.999	420.0	290.0	328.0	235.0	399.0	502.0	74.0	1021.0	1038.65	631.111	1023.39	1038.3	1098.1	1272.25	1001.13	964.0	1044.01	915.004	983.21	1028.04	1019.04	780.045	1306.0	981.169	924.0	274.222	363.0	121.0	371.0	190.0	361.0	308.0	274.0	219.0	218.0	234.0	202.0	307.599	253.024	226.0	252.0	220.0	1137.0	626.0	897.0	908.0	1172.0	1135.0	491.0	208.0	355.0	410.0	376.0	157.0	385.0	153.0	431.0	231.0	188.0	199.0	373.0	264.0	254.0	337.0	300.0	237.0	325.0	310.0	265.0	358.0	140.0	232.0
25723	ENSMUST00000179925		0.0	0.0	0.0	0.0	0.0	0.0	0.0	0.0	0.0	0.0	0.0	0.0	0.0	0.0	0.0	0.0	0.0	0.0	0.0	0.0	0.0	0.0	0.0	0.0	0.0	0.0	0.0	0.0	0.0	0.0	0.0	0.0	0.0	0.0	0.0	0.0	0.0	0.0	0.0	0.0	0.0	0.0	0.0	0.0	0.0	0.0	0.0	0.0	0.0	0.0	0.0	0.0	0.0	0.0	0.0	0.0	0.0	0.0	0.0	0.0	0.0	0.0	0.0	0.0	0.0	0.0	0.0	0.0	0.0	0.0	0.0	0.0	0.0	0.0	0.0	0.0	0.0	0.0	0.0	0.0	0.0	0.0	0.0	0.0	0.0	0.0	0.0	0.0	0.0	0.0	0.0	0.0	0.0	0.0	0.0	0.0	0.0	0.0	0.0	0.0	0.0	0.0	0.0	0.0	0.0	0.0	0.0	0.0	0.0	0.0	0.0	0.0	0.0	0.0	0.0	0.0	0.0	0.0	0.0	0.0	0.0	0.0	0.0	0.0	0.0	0.0	0.0	0.0	0.0	0.0	0.0	0.0	0.0	0.0	0.0	0.0	0.0	0.0	0.0	0.0	0.0	0.0	0.0	0.0	0.0	0.0	0.0	0.0	0.0	0.0	0.0	0.0	0.0	0.0	0.0	0.0	0.0	0.0	0.0	0.0	0.0	0.0	0.0	0.0	0.0	0.0	0.0	0.0	0.0	0.0	0.0	0.0	0.0	0.0	0.0	0.0	0.0	0.0	0.0	0.0	0.0	0.0	0.0	0.0	0.0	0.0	0.0	0.0	0.0	0.0	0.0	0.0	0.0	0.0	0.0	0.0	0.0	0.0	0.0	0.0	0.0	0.0	0.0	0.0	0.0	0.0	0.0	0.0	0.0	0.0	0.0	0.0	0.0	0.0	0.0	0.0	0.0	0.0	0.0	0.0	0.0	0.0	0.0	0.0	0.0	0.0	0.0	0.0	0.0	0.0	0.0	0.0	0.0	0.0	0.0	0.0	0.0	0.0	0.0	0.0	0.0	0.0	0.0	0.0	0.0	0.0	0.0	0.0	0.0	0.0	0.0	0.0	0.0	0.0	0.0	0.0	0.0	0.0	0.0	0.0	0.0	0.0	0.0	0.0	0.0	0.0	0.0	0.0	0.0	0.0	0.0	0.0	0.0	0.0	0.0	0.0	0.0	0.0	0.0	0.0	0.0	0.0	0.0	0.0	0.0	0.0	0.0	0.0	0.0	0.0	0.0	0.0	0.0	0.0	0.0	0.0	0.0	0.0	0.0	0.0	0.0	0.0	0.0	0.0	0.0	0.0	0.0	0.0	0.0	0.0	0.0	0.0	0.0	0.0	0.0	0.0	0.0	0.0	0.0	0.0	0.0	0.0	0.0	0.0	0.0	0.0	0.0	0.0	0.0	0.0	0.0	0.0	0.0	0.0	0.0	0.0	0.0	0.0	0.0	0.0	0.0	0.0	0.0	0.0	0.0	0.0	0.0	0.0	0.0	0.0	0.0	0.0	0.0	0.0	0.0	0.0	0.0	0.0	0.0	0.0	0.0	0.0	0.0	0.0	0.0	0.0	0.0	0.0	0.0	0.0	0.0	0.0	0.0	0.0	0.0	0.0	0.0	0.0	0.0	0.0	0.0	0.0	0.0	0.0	0.0	0.0	0.0	0.0	0.0	0.0	0.0	0.0	0.0	0.0	0.0	0.0	0.0	0.0	0.0	0.0	0.0	0.0	0.0	0.0	0.0	0.0	0.0	0.0	0.0	0.0	0.0	0.0	0.0	0.0	0.0	0.0	0.0	0.0	0.0	0.0	0.0	0.0	0.0	0.0	0.0	0.0	0.0	0.0	0.0	0.0	0.0	0.0	0.0	0.0	0.0	0.0	0.0	0.0	0.0	0.0	0.0	0.0	0.0	0.0	0.0	0.0	0.0	0.0	0.0	0.0	0.0	0.0	0.0	0.0	0.0	0.0	0.0	0.0	0.0	0.0	0.0	0.0	0.0	0.0	0.0	0.0	0.0	0.0	0.0	0.0	0.0	0.0	0.0	0.0	0.0	0.0	0.0	0.0	0.0	0.0	0.0	0.0	0.0	0.0	0.0	0.0	0.0	0.0	0.0	0.0	0.0	0.0	0.0	0.0	0.0	0.0	0.0	0.0	0.0	0.0	0.0	0.0	0.0	0.0	0.0	0.0	0.0	0.0	0.0	0.0	0.0	0.0	0.0	0.0	0.0	0.0	0.0	0.0	0.0	0.0	0.0	0.0	0.0	0.0	0.0	0.0	0.0	0.0	0.0	0.0	0.0	0.0	0.0	0.0	0.0	0.0	0.0	0.0	0.0	0.0	0.0	0.0	0.0	0.0	0.0	0.0	0.0	0.0	0.0	0.0	0.0	0.0	0.0	0.0	0.0	0.0	0.0	0.0	0.0	0.0	0.0	0.0	0.0	0.0	0.0	0.0	0.0	0.0	0.0	0.0	0.0	0.0	0.0	0.0	0.0	0.0	0.0	0.0	0.0	0.0	0.0	0.0	0.0	0.0	0.0	0.0	0.0	0.0	0.0	0.0	0.0	0.0	0.0	0.0	0.0	0.0	0.0	0.0	0.0	0.0	0.0	0.0	0.0	0.0	0.0	0.0	0.0	0.0	0.0	0.0	0.0	0.0	0.0	0.0	0.0	0.0	0.0	0.0	0.0	0.0	0.0	0.0	0.0	0.0	0.0	0.0	0.0	0.0	0.0	0.0	0.0	0.0	0.0	0.0	0.0	0.0	0.0	0.0	0.0	0.0	0.0	0.0	0.0	0.0	0.0	0.0	0.0	0.0	0.0	0.0	0.0	0.0	0.0	0.0	0.0	0.0	0.0	0.0	0.0	0.0	0.0	0.0	0.0	0.0	0.0	0.0	0.0	0.0	0.0	0.0	0.0	0.0	0.0	0.0	0.0	0.0	0.0	0.0	0.0	0.0	0.0	0.0	0.0	0.0	0.0	0.0	0.0	0.0	0.0	0.0	0.0	0.0	0.0	0.0	0.0	0.0	0.0	0.0	0.0	0.0	0.0	0.0	0.0	0.0	0.0	0.0	0.0	0.0	0.0	0.0	0.0	0.0	0.0	0.0	0.0	0.0	0.0	0.0	0.0	0.0	0.0	0.0	0.0	0.0	0.0	0.0	0.0	0.0	0.0	0.0	0.0	0.0	0.0	0.0	0.0	0.0	0.0	0.0	0.0	0.0	0.0	0.0	0.0	0.0	0.0	0.0	0.0	0.0	0.0	0.0	0.0	0.0	0.0	0.0	0.0	0.0	0.0	0.0	0.0	0.0	0.0	0.0	0.0	0.0	0.0	0.0	0.0	0.0	0.0	0.0	0.0	0.0	0.0	0.0	0.0	0.0	0.0	0.0	0.0	0.0	0.0	0.0	0.0	0.0	0.0	0.0	0.0	0.0	0.0	0.0	0.0	0.0	0.0	0.0	0.0	0.0	0.0	0.0	0.0	0.0	0.0	0.0	0.0	0.0	0.0
25724	ENSMUSG00000084315	Vmn1r-ps128	0.0	0.0	1.046	4.235	4.363	0.0	2.203	0.0	1.059	0.0	6.157	0.0	4.543	6.584	6.057	2.494	16.952	6.514	6.819	9.662	3.299	4.586	10.176	7.237	4.344	2.237	2.128	6.648	2.28	5.87	15.981	3.387	9.658	6.909	5.024	9.175	10.698	1.082	5.49	2.0	10.851	3.501	10.604	11.127	1.111	7.636	6.188	8.015	10.488	4.633	10.271	4.463	15.826	7.469	12.287	5.788	7.867	0.0	7.977	3.201	13.052	9.122	10.998	11.031	8.599	2.143	6.56	9.611	1.094	6.477	4.401	13.383	13.439	11.621	4.3	11.555	10.003	8.133	3.634	6.454	16.735	6.601	5.004	2.296	12.259	8.5	3.377	6.223	6.88	1.0	5.287	0.0	1.051	2.044	1.037	0.0	0.0	1.063	1.078	1.047	2.042	0.0	1.059	0.0	3.337	2.102	2.074	2.092	0.0	0.0	0.0	1.067	2.0	0.0	1.045	1.022	0.0	1.091	1.092	1.195	3.188	0.0	1.049	2.383	2.412	2.081	2.609	0.0	3.751	0.0	1.029	0.0	2.175	0.0	0.0	1.042	5.1	2.0	0.0	1.0	0.0	0.0	1.0	1.0	1.082	0.0	0.0	1.0	0.0	1.087	0.0	0.0	1.0	0.0	1.0	1.0	0.0	0.0	1.0	0.0	1.102	2.066	1.134	2.388	1.098	0.0	3.766	2.0	3.0	2.073	1.0	1.0	0.0	1.0	1.0	1.025	0.0	1.025	2.0	0.0	3.06	1.0	11.456	30.47	0.0	21.617	17.323	18.952	16.337	17.912	5.326	17.051	9.0	32.296	2.369	28.353	5.916	20.376	8.912	16.33	13.401	9.422	10.737	13.065	22.923	7.367	0.0	0.0	0.0	0.0	0.0	0.0	0.0	0.0	0.0	0.0	0.0	0.0	0.0	0.0	0.0	0.0	0.0	0.0	1.05	0.0	0.0	0.0	1.046	1.0	0.0	1.029	0.0	1.033	2.091	0.0	2.052	2.136	4.153	1.0	2.118	1.0	0.0	2.065	0.0	1.015	0.0	0.0	0.0	0.0	1.03	3.42	2.015	1.004	0.0	0.0	1.002	0.0	2.086	0.0	0.0	0.0	0.0	1.0	0.0	0.0	0.0	0.0	0.0	0.0	0.0	0.0	0.0	0.0	0.0	0.0	0.0	32.086	9.887	14.88	23.158	16.606	24.02	18.293	7.387	8.494	24.996	28.007	20.023	19.125	20.27	13.496	32.953	26.751	20.834	20.349	9.621	20.587	7.918	16.468	14.382	20.073	18.266	23.394	19.587	21.729	22.487	21.176	30.089	0.0	0.0	3.0	1.112	1.035	2.0	2.667	0.0	1.061	0.0	1.104	2.1	0.0	1.0	0.0	0.0	2.0	0.0	0.0	1.0	0.0	0.0	0.0	0.0	2.0	0.0	0.0	0.0	0.0	0.0	0.0	0.0	0.0	0.0	1.0	0.0	8.851	8.136	4.866	1.917	3.355	16.425	3.559	1.117	6.483	10.995	10.574	11.687	10.301	23.668	4.709	0.0	5.554	5.881	21.236	13.406	9.105	7.793	11.312	12.802	13.228	7.876	8.109	7.619	8.678	13.465	4.0	0.0	0.0	1.0	0.0	0.0	0.0	0.0	1.018	1.0	0.0	0.0	3.069	0.0	0.0	1.055	1.017	1.0	0.0	0.0	1.0	1.041	0.0	0.0	0.0	0.0	0.0	1.0	2.151	1.0	1.053	0.0	1.03	0.0	1.026	1.0	1.0	0.0	0.0	0.0	1.0	2.0	4.152	1.0	0.0	2.0	0.0	0.0	0.0	0.0	0.0	0.0	0.0	0.0	0.0	0.0	2.0	0.0	0.0	0.0	0.0	0.0	0.0	0.0	0.0	0.0	1.839	0.0	3.06	0.0	0.0	3.0	1.0	0.0	0.0	0.0	0.0	0.0	2.108	0.0	1.0	1.021	0.0	0.0	1.013	0.0	0.0	0.0	0.0	1.058	0.0	0.0	2.058	0.0	0.0	0.0	0.0	0.0	1.016	0.0	0.0	0.0	4.061	2.076	0.0	5.108	2.345	0.0	1.023	0.0	1.0	0.0	0.0	1.061	0.0	0.0	1.0	6.583	0.0	1.0	1.172	3.0	1.034	0.0	0.0	2.027	1.01	2.012	0.0	2.018	1.05	0.0	0.0	0.0	1.015	1.003	2.058	1.004	2.03	1.008	1.032	2.044	0.0	3.081	0.0	0.0	4.26	1.008	0.0	0.0	0.0	0.0	0.0	0.0	1.0	0.0	0.0	2.139	3.095	1.177	3.844	1.068	3.615	1.13	0.0	3.271	0.0	3.892	1.097	2.329	4.849	1.0	5.212	1.121	2.071	0.0	0.0	0.0	0.0	0.0	1.0	0.0	0.0	0.0	0.0	0.0	0.0	0.0	0.0	1.0	1.0	0.0	0.0	1.0	0.0	0.0	1.0	0.0	0.0	0.0	0.0	0.0	0.0	0.0	1.012	0.0	2.023	1.122	0.0	1.021	0.0	0.0	0.0	1.059	1.026	1.036	0.0	0.0	1.0	0.0	1.004	1.0	0.0	0.0	1.023	1.0	0.0	0.0	1.075	0.0	1.008	1.036	0.0	1.062	3.0	1.048	2.023	1.016	1.058	4.346	1.117	0.0	0.0	4.229	5.158	0.0	9.443	6.349	9.659	7.942	4.375	9.114	4.784	26.99	8.133	7.859	5.155	7.244	11.099	3.642	9.715	16.534	10.218	2.733	2.028	0.0	0.0	2.0	0.0	0.0	2.013	0.0	0.0	0.0	1.01	0.0	0.0	1.013	1.016	1.006	2.053	0.0	2.035	1.014	2.056	2.016	1.037	2.041	0.0	2.069	0.0	4.528	0.0	0.0	1.052	0.0	0.0	1.074	1.025	1.332	2.22	0.0	4.197	1.075	5.742	10.853	4.68	6.95	2.167	7.958	5.749	2.042	3.144	1.011	5.467	5.181	3.317	5.251	9.367	2.079	4.128	6.469	3.054	1.085	3.28	3.027	6.429	0.0	1.034	3.091	5.287	5.64	2.154	14.909	1.045	0.0	0.0	0.0	0.0	0.0	0.0	0.0	0.0	0.0	0.0	0.0	0.0	0.0	0.0	0.0	0.0	0.0	0.0	0.0	1.039	0.0	0.0	1.092	1.11	1.027	0.0	0.0	2.166	0.0	0.0	1.015	0.0	1.022	1.0	0.0	0.0	1.025	2.052	1.01	0.0	2.021	2.052	3.072	4.139	0.0	1.014	0.0	0.0	0.0	0.0	0.0	0.0	0.0	0.0	0.0	0.0	0.0	0.0	0.0	0.0	0.0	0.0	1.0	0.0	1.0	2.0	3.659	4.96	3.232	1.306	7.401	6.473	4.036	1.062	0.0	1.096	2.0	1.032	0.0	0.0	0.0	0.0	0.0	1.087	1.062	4.204	2.098	2.17	0.0	2.377	2.348	3.187	2.102	2.08	1.108
25725	ENSMUSG00000091184	Gm17059	0.0	0.0	0.0	0.0	0.0	0.0	0.0	0.0	0.0	0.0	0.0	0.0	0.0	0.0	0.0	0.0	0.0	0.0	0.0	0.0	0.0	0.0	0.0	0.0	0.0	0.0	0.0	0.0	0.0	0.0	0.0	0.0	0.0	0.0	0.0	0.0	0.0	0.0	0.0	0.0	0.0	0.0	0.0	0.0	0.0	0.0	0.0	0.0	0.0	0.0	0.0	0.0	0.0	0.0	0.0	0.0	0.0	0.0	0.0	0.0	0.0	0.0	0.0	0.0	0.0	0.0	0.0	0.0	0.0	0.0	0.0	0.0	0.0	0.0	0.0	0.0	0.0	0.0	0.0	0.0	0.0	0.0	0.0	0.0	0.0	0.0	0.0	0.0	0.0	0.0	0.0	0.0	0.0	0.0	0.0	0.0	0.0	0.0	0.0	0.0	0.0	0.0	0.0	0.0	0.0	0.0	0.0	0.0	0.0	0.0	0.0	0.0	0.0	0.0	0.0	0.0	0.0	0.0	0.0	0.0	0.0	0.0	0.0	0.0	0.0	0.0	0.0	0.0	0.0	0.0	0.0	0.0	0.0	0.0	0.0	0.0	0.0	0.0	0.0	0.0	0.0	0.0	0.0	0.0	0.0	0.0	0.0	0.0	0.0	0.0	0.0	0.0	0.0	0.0	0.0	0.0	0.0	0.0	0.0	0.0	0.0	0.0	0.0	0.0	0.0	0.0	0.0	0.0	0.0	0.0	0.0	0.0	0.0	0.0	0.0	0.0	0.0	0.0	0.0	0.0	0.0	0.0	0.0	0.0	0.0	0.0	0.0	0.0	0.0	0.0	0.0	0.0	0.0	0.0	0.0	0.0	0.0	0.0	0.0	0.0	0.0	0.0	0.0	0.0	0.0	0.0	0.0	0.0	0.0	0.0	0.0	0.0	0.0	0.0	0.0	0.0	0.0	0.0	0.0	0.0	0.0	0.0	0.0	0.0	0.0	0.0	0.0	0.0	0.0	0.0	0.0	0.0	0.0	0.0	0.0	0.0	0.0	0.0	0.0	0.0	0.0	0.0	0.0	0.0	0.0	0.0	0.0	0.0	0.0	0.0	0.0	0.0	0.0	0.0	0.0	0.0	0.0	1.0	0.0	0.0	0.0	0.0	0.0	0.0	0.0	0.0	0.0	0.0	0.0	0.0	0.0	0.0	0.0	0.0	0.0	0.0	0.0	0.0	0.0	0.0	0.0	0.0	0.0	0.0	0.0	0.0	0.0	0.0	0.0	0.0	0.0	0.0	0.0	0.0	0.0	0.0	0.0	0.0	0.0	0.0	0.0	0.0	0.0	0.0	0.0	0.0	0.0	0.0	0.0	0.0	0.0	0.0	0.0	0.0	0.0	0.0	0.0	0.0	0.0	0.0	0.0	0.0	0.0	0.0	0.0	0.0	0.0	0.0	0.0	0.0	0.0	0.0	0.0	0.0	0.0	0.0	0.0	0.0	0.0	0.0	0.0	0.0	0.0	0.0	0.0	0.0	0.0	0.0	0.0	0.0	0.0	0.0	0.0	0.0	0.0	0.0	0.0	0.0	0.0	0.0	0.0	0.0	0.0	2.0	3.0	1.0	0.0	0.0	0.0	3.0	2.0	2.0	5.0	0.0	0.0	0.0	0.0	0.0	0.0	0.0	0.0	0.0	0.0	0.0	0.0	0.0	0.0	0.0	0.0	0.0	0.0	0.0	0.0	0.0	0.0	0.0	0.0	0.0	0.0	0.0	0.0	0.0	0.0	0.0	0.0	0.0	0.0	0.0	0.0	0.0	0.0	0.0	0.0	0.0	0.0	0.0	0.0	0.0	0.0	0.0	0.0	0.0	0.0	0.0	0.0	0.0	0.0	0.0	0.0	0.0	0.0	0.0	0.0	3.0	0.0	0.0	0.0	0.0	0.0	0.0	0.0	0.0	0.0	0.0	0.0	0.0	0.0	0.0	0.0	0.0	0.0	0.0	0.0	0.0	0.0	0.0	0.0	0.0	0.0	0.0	0.0	0.0	0.0	0.0	0.0	0.0	0.0	0.0	0.0	0.0	0.0	0.0	0.0	0.0	0.0	0.0	0.0	0.0	0.0	0.0	0.0	0.0	0.0	0.0	0.0	0.0	0.0	0.0	0.0	0.0	0.0	0.0	0.0	0.0	0.0	0.0	0.0	0.0	0.0	0.0	0.0	1.0	1.0	0.0	0.0	0.0	0.0	0.0	0.0	0.0	0.0	0.0	0.0	0.0	0.0	0.0	0.0	0.0	0.0	0.0	0.0	0.0	0.0	0.0	0.0	0.0	0.0	0.0	0.0	0.0	0.0	0.0	0.0	0.0	0.0	0.0	0.0	0.0	0.0	0.0	0.0	0.0	0.0	0.0	0.0	0.0	0.0	0.0	0.0	0.0	0.0	0.0	0.0	0.0	0.0	0.0	0.0	0.0	0.0	0.0	0.0	0.0	0.0	0.0	0.0	0.0	0.0	0.0	0.0	0.0	1.0	0.0	0.0	0.0	0.0	0.0	0.0	0.0	0.0	0.0	0.0	0.0	0.0	0.0	0.0	0.0	0.0	0.0	0.0	0.0	0.0	0.0	0.0	0.0	0.0	0.0	0.0	0.0	0.0	0.0	0.0	0.0	0.0	0.0	0.0	0.0	0.0	0.0	0.0	0.0	0.0	0.0	0.0	0.0	0.0	0.0	0.0	0.0	0.0	0.0	0.0	0.0	0.0	0.0	0.0	0.0	0.0	0.0	0.0	0.0	0.0	0.0	0.0	0.0	0.0	0.0	0.0	0.0	0.0	0.0	1.0	0.0	0.0	0.0	0.0	0.0	0.0	0.0	0.0	0.0	0.0	0.0	0.0	0.0	0.0	0.0	0.0	0.0	1.0	0.0	1.0	0.0	0.0	0.0	0.0	0.0	0.0	0.0	0.0	0.0	0.0	0.0	0.0	0.0	0.0	0.0	0.0	0.0	0.0	0.0	0.0	0.0	0.0	0.0	0.0	0.0	1.0	0.0	0.0	1.0	0.0	2.0	0.0	0.0	0.0	0.0	0.0	0.0	0.0	0.0	0.0	0.0	0.0	0.0	0.0	0.0	0.0	0.0	0.0	0.0	0.0	0.0	0.0	0.0	0.0	0.0	0.0	0.0	0.0	0.0	0.0	0.0	0.0	0.0	0.0	0.0	0.0	0.0	0.0	0.0	0.0	0.0	0.0	0.0	0.0	0.0	0.0	0.0	0.0	0.0	0.0	0.0	0.0	0.0	0.0	0.0	0.0	0.0	0.0	0.0	0.0	0.0	0.0	0.0	0.0	0.0	1.0	0.0	0.0	0.0	1.0	0.0	0.0	0.0	0.0	0.0	0.0	0.0	0.0	0.0	0.0	0.0	0.0	0.0	0.0	0.0	0.0	0.0	0.0	0.0	0.0	0.0	0.0	0.0	0.0	0.0	0.0	0.0	0.0	0.0	0.0	0.0	0.0	0.0	0.0	0.0	0.0	0.0	0.0	0.0	0.0	0.0	0.0	0.0	0.0
25726	ENSMUSG00000038612	Mcl1	5181.72	4826.32	5464.7	5281.51	5960.53	4608.88	4737.87	6547.42	5284.78	620.44	11933.8	632.177	3710.01	3580.31	4547.75	3346.54	3888.77	3828.84	4660.98	2888.73	2839.04	3539.81	4959.16	4377.34	3798.47	4123.53	4243.21	4912.0	3221.84	3701.33	5325.71	3742.41	3269.28	3761.13	3659.2	3950.87	2961.12	3494.69	4520.08	234.0	3947.55	3020.72	3641.27	3267.79	4161.81	4513.89	4406.08	3353.5	3672.83	4682.56	3962.72	3546.21	3529.41	5152.74	4754.86	3606.96	3982.25	3191.05	4396.7	3501.0	3296.07	2791.93	3315.6	4744.87	3921.0	3744.44	3359.11	3337.95	3391.06	4812.86	3526.0	3798.43	3093.46	4312.09	2841.97	5360.3	3347.61	3601.25	3702.55	3694.7	4598.26	3471.07	3326.84	3675.28	3575.93	4600.31	3317.09	2811.6	4691.08	3159.07	4874.77	4922.44	4618.0	4641.0	3464.95	4641.69	4445.04	3557.0	5040.0	4812.89	5352.16	3507.09	4298.81	4504.71	4179.0	4760.73	4705.45	4473.28	4762.59	4208.0	5048.09	3428.09	4439.01	4759.46	4571.02	3660.0	4874.99	4787.54	5167.0	4123.0	4396.0	4986.82	3699.0	4649.0	4282.0	4007.03	4463.1	3918.0	4160.34	5713.18	4479.95	4223.06	4678.24	3624.0	3231.52	3748.07	4445.38	2501.0	1790.0	1975.6	4145.06	2068.16	1855.51	2909.01	1817.23	2240.0	2705.32	4011.1	2989.58	3483.19	3107.02	2601.03	2682.71	2649.03	3760.54	2675.83	4149.02	2775.54	2289.64	2674.53	2040.01	2102.21	2097.48	2611.09	2351.43	3123.29	2113.59	2110.02	2937.85	2124.68	3278.13	3445.17	4010.77	2861.82	4479.37	4255.65	3369.08	3411.13	4509.45	2877.89	4445.89	3754.14	2035.0	2417.0	972.0	2010.0	1602.0	3066.0	3077.0	1822.0	2070.0	3008.0	1906.0	2163.0	1612.0	2411.0	2599.0	3731.0	2352.0	1802.0	3182.0	1728.0	2698.0	1910.0	3128.0	2137.0	349.0	413.0	392.0	528.0	463.0	489.0	420.0	428.0	567.0	443.0	262.0	571.0	467.0	307.0	331.0	979.0	849.0	436.0	969.0	1339.0	1434.0	977.0	1446.0	1911.0	1929.0	1358.0	1869.0	1519.0	1793.0	1543.0	2352.0	2362.0	1664.0	1606.0	2087.0	1591.0	1440.0	5718.27	2688.64	3006.09	3738.05	3928.0	5772.1	3876.78	7183.85	3432.03	3713.26	3944.0	5048.36	5143.94	5562.0	5072.6	3783.65	4397.06	1251.41	1019.3	885.633	2185.54	1128.07	1293.89	1068.07	1614.02	1113.5	1174.49	1196.0	1507.11	1529.06	1228.8	865.52	1079.32	1326.75	2435.0	1876.0	2025.0	1993.0	2204.0	1985.0	2439.0	1915.0	1824.0	2201.0	1847.0	2123.0	1907.0	1739.0	1947.0	2058.0	2493.0	2220.0	1703.0	1930.0	1908.0	1742.0	2106.0	1963.0	2336.0	2457.0	2291.0	1932.0	2003.0	2006.0	2467.0	2801.0	1019.0	793.0	884.0	658.0	1038.0	947.0	1270.0	1051.0	841.0	807.0	942.0	699.0	777.961	876.825	1007.92	800.707	763.948	722.498	831.092	684.003	738.974	1183.29	831.212	1388.72	1160.17	815.428	967.761	857.149	678.544	992.538	723.24	787.356	936.559	896.814	964.174	992.085	1025.0	1098.0	1435.0	1227.0	1185.0	1217.0	1367.0	878.0	1392.0	1473.0	891.0	956.0	1079.0	2541.0	1066.0	1299.0	1040.0	1001.0	9702.0	10708.0	9818.0	11011.0	9181.0	8751.0	10186.0	10313.0	13806.0	7915.0	11437.0	11173.0	3067.17	3350.89	2738.89	2759.26	3216.15	2686.24	2673.84	3456.31	4092.2	2513.41	2200.32	3255.49	3233.69	2250.75	2619.14	3669.53	4599.33	2171.48	3047.96	4153.82	2724.06	2113.06	2464.82	3461.32	2339.7	3569.45	2597.35	2776.14	3064.74	2604.93	2810.84	2561.99	3602.88	4117.01	3536.62	1757.54	2661.57	3023.19	2681.85	2192.14	3037.64	2611.45	2297.32	2149.15	3320.34	2818.68	2109.18	2415.86	511.0	720.0	694.0	691.0	728.0	811.0	698.0	616.0	502.0	776.0	337.0	574.0	548.0	679.0	639.0	987.0	511.0	778.0	683.0	509.0	635.0	334.0	659.0	680.0	681.0	1254.0	1182.0	779.067	673.0	819.869	1089.23	979.0	5627.3	5096.91	4889.31	3694.84	4766.53	5001.51	4183.39	6461.9	5365.8	4552.85	5258.48	4988.06	3633.97	3115.72	2193.0	2653.66	3002.48	3739.2	2955.0	3433.01	2354.49	2931.49	5776.86	2832.0	4556.58	3930.11	6619.69	3691.95	4469.59	4671.64	3850.32	2806.63	2024.63	5453.74	2001.87	3289.08	3063.5	4562.83	3427.0	5297.53	4508.49	6312.2	5348.57	4376.62	13290.3	10465.3	13121.4	6842.75	11443.4	8662.93	5256.18	10599.0	8229.12	9136.05	10405.8	7517.55	9697.26	8863.64	11276.4	12258.4	10994.9	7877.21	13129.1	12987.2	7536.5	9419.98	11113.9	6391.37	1665.57	2521.17	2733.84	2304.67	1833.0	2905.22	3770.89	4950.89	1900.22	2936.53	2295.37	2699.01	3033.78	2936.0	4100.0	2352.13	3238.06	2809.79	3099.94	2862.65	3531.51	3088.28	3771.04	2343.0	3415.0	3603.08	2900.69	3098.0	3388.01	3081.0	4261.62	3480.05	5386.0	4763.0	3252.97	4271.0	3902.0	4062.75	6368.0	3975.0	4533.0	5744.97	3789.0	5185.06	5915.26	5137.0	4614.91	6785.0	3396.0	5599.88	6202.0	5573.07	3588.0	4100.5	4140.2	1637.0	3388.06	2612.39	3003.51	1709.04	2657.47	2170.41	1629.82	2681.68	2306.27	1770.07	2203.7	2284.16	2954.92	2324.18	2009.65	2821.0	3668.96	2317.0	3359.06	2244.63	1686.52	3388.05	2123.39	2019.16	2351.0	3738.0	4015.0	2876.0	3175.0	2246.0	2853.0	3486.0	2885.0	3208.0	2507.0	3049.0	2952.0	4368.0	3314.0	2306.0	3191.0	2645.0	3005.0	3978.0	3438.0	3624.0	2964.0	3219.0	1471.0	2176.0	2697.0	1789.0	2222.0	895.0	1151.0	1007.0	2285.0	2436.0	1964.0	1160.0	6202.0	5169.0	5056.0	5984.0	4019.0	5487.0	5930.0	5399.0	4493.0	4926.0	4432.0	0.0	4815.0	4673.0	4163.0	4734.0	4980.0	6163.0	5644.0	5276.0	5170.0	6330.0	4529.0	5811.0	920.0	1126.0	1440.0	1568.0	1154.0	1327.0	1609.0	1304.0	1160.0	1203.0	1280.0	1023.0	2366.0	1939.0	1642.0	2584.0	1842.0	3721.0	1938.0	2452.0	1529.0	2283.0	2168.0	3425.67	3613.41	3183.28	3674.19	3937.76	3593.13	4274.0	3983.0	3521.0	4559.0	3805.0	3878.0	4126.0	3409.0	4364.0	4116.0	3789.0	4023.0	3203.0	3956.0	2762.0	3954.0	3462.0	4328.0	371.0	432.0	274.0	159.0	834.0	152.0	430.0	470.0	347.0	636.0	347.0	456.0	402.0	447.0	188.0	406.0	210.0	284.0	1931.0	2047.0	2051.0	1871.0	2276.0	2082.0	2150.0	1985.0	2068.0	1900.0	2497.0	1137.0	4550.93	3186.53	3185.86	4284.44	4165.46	3225.39	4382.56	3873.01	2931.68	4253.03	3585.0	2888.37	3895.88	3814.4	4237.43	5014.04	3061.57	2640.82	1134.92	1245.67	820.216	1592.95	868.0	1187.28	1241.0	1102.0	1239.91	1276.95	1128.69	896.0	1271.51	1202.74	958.0	1310.18	1189.4	1428.0	1304.0	1289.0	1237.0	1959.0	1656.0	1385.0	1093.0	1154.0	1153.0	1119.0	790.0	1183.0	739.0	1231.0	864.0	929.0	1047.0	1404.0	940.0	1078.0	1062.0	1013.0	1305.0	1541.0	1036.0	1064.0	1151.0	890.0	1152.0
25727	ENSMUSG00000086712	AI427809	5.0	2.0	3.0	0.0	0.0	0.0	0.0	0.0	6.0	0.0	4.0	0.0	1.0	6.0	2.0	0.0	7.0	6.0	5.0	2.0	3.0	2.0	0.0	0.0	2.0	6.0	8.0	2.0	0.0	3.0	4.0	2.0	1.0	0.0	1.0	3.0	3.0	4.0	7.0	1.0	1.0	0.0	1.0	1.0	2.0	5.0	5.0	3.0	4.0	1.0	1.0	6.0	0.0	6.0	5.0	2.0	3.0	1.0	2.0	2.0	0.0	1.0	2.0	1.0	4.0	0.0	2.0	3.0	2.0	2.0	1.0	1.0	0.0	2.0	6.0	7.0	0.0	3.0	1.0	2.0	0.0	1.0	2.0	4.0	2.0	1.0	8.0	0.0	9.0	2.0	0.0	1.0	1.0	2.0	1.0	3.0	2.0	1.0	1.0	4.0	1.0	0.0	1.0	1.0	2.0	0.0	3.0	6.0	1.0	0.0	2.0	0.0	0.0	0.0	1.0	1.0	4.0	3.0	2.0	0.0	0.0	2.0	0.0	1.0	0.0	4.0	2.0	2.0	0.0	2.0	6.0	1.0	0.0	1.0	1.0	2.0	1.0	0.0	0.0	0.0	0.0	0.0	0.0	0.0	0.0	0.0	0.0	3.0	1.0	1.0	0.0	2.0	1.0	1.0	0.0	1.0	1.0	1.0	1.0	2.0	2.0	0.0	0.0	2.0	1.0	1.0	1.0	1.0	2.0	1.0	1.0	4.0	2.0	3.0	3.0	2.0	1.0	2.0	0.0	0.0	4.0	1.0	2.0	0.0	0.0	0.0	0.0	3.0	2.0	1.0	2.0	1.0	0.0	1.0	0.0	0.0	0.0	5.0	0.0	3.0	0.0	0.0	0.0	0.0	7.0	0.0	0.0	0.0	0.0	0.0	0.0	0.0	0.0	0.0	0.0	0.0	0.0	0.0	0.0	0.0	0.0	0.0	0.0	0.0	0.0	2.0	0.0	1.0	0.0	3.0	0.0	0.0	0.0	0.0	0.0	1.0	0.0	0.0	2.0	2.0	0.0	1.0	0.0	6.0	0.0	2.0	2.0	1.0	8.0	2.0	3.0	0.0	5.0	4.0	1.0	1.0	2.0	6.0	3.0	3.0	0.0	0.0	0.0	1.0	0.0	0.0	2.0	2.0	1.0	0.0	0.0	0.0	0.0	2.0	0.0	0.0	0.0	1.0	0.0	0.0	0.0	1.0	2.0	0.0	1.0	1.0	0.0	2.0	5.0	0.0	5.0	0.0	0.0	1.0	2.0	1.0	3.0	1.0	1.0	0.0	1.0	0.0	0.0	0.0	0.0	4.0	0.0	0.0	0.0	1.0	0.0	2.0	0.0	1.0	0.0	0.0	0.0	0.0	1.0	0.0	0.0	0.0	0.0	0.0	0.0	0.0	1.0	1.0	0.0	0.0	0.0	0.0	0.0	0.0	0.0	0.0	0.0	0.0	0.0	0.0	0.0	1.0	0.0	0.0	0.0	2.0	0.0	0.0	0.0	0.0	0.0	2.0	0.0	0.0	0.0	0.0	1.0	2.0	9.0	2.0	0.0	3.0	0.0	5.0	4.0	2.0	6.0	5.0	4.0	3.0	6.0	6.0	3.0	1.0	2.0	1.0	0.0	1.0	1.0	1.0	7.0	1.0	4.0	0.0	2.0	0.0	2.0	1.0	1.0	0.0	3.0	0.0	0.0	1.0	3.0	1.0	0.0	1.0	3.0	3.0	0.0	1.0	0.0	0.0	4.0	2.0	2.0	0.0	0.0	0.0	0.0	2.0	3.0	0.0	1.0	2.0	2.0	2.0	1.0	1.0	1.0	1.0	1.0	0.0	0.0	0.0	0.0	0.0	0.0	0.0	0.0	0.0	0.0	0.0	0.0	0.0	0.0	0.0	0.0	0.0	0.0	0.0	0.0	0.0	0.0	0.0	0.0	0.0	0.0	1.0	0.0	0.0	1.0	0.0	0.0	4.0	0.0	1.0	0.0	3.0	0.0	1.0	3.0	1.0	3.0	1.0	3.0	3.0	1.0	0.0	2.0	3.0	0.0	1.0	2.0	0.0	5.0	3.0	0.0	2.0	0.0	3.0	0.0	0.0	1.0	1.0	2.0	0.0	1.0	0.0	0.0	0.0	1.0	0.0	3.0	3.0	3.0	10.0	0.0	20.0	10.0	10.0	9.0	11.0	14.0	4.0	15.0	7.0	4.0	21.0	11.0	13.0	4.0	19.0	10.0	16.0	6.0	20.0	17.0	1.0	14.0	8.0	4.0	0.0	1.0	1.0	0.0	0.0	2.0	2.0	1.0	1.0	5.0	2.0	1.0	0.0	0.0	1.0	1.0	2.0	2.0	1.0	0.0	2.0	1.0	1.0	0.0	1.0	1.0	0.0	0.0	2.0	2.0	4.0	2.0	7.0	1.0	4.0	4.0	1.0	2.0	0.0	3.0	3.0	3.0	4.0	4.0	4.0	1.0	2.0	3.0	0.0	6.0	4.0	0.0	1.0	1.0	1.0	1.0	0.0	3.0	0.0	0.0	0.0	0.0	0.0	1.0	1.0	2.0	0.0	0.0	0.0	0.0	1.0	0.0	1.0	1.0	0.0	4.0	1.0	2.0	1.0	0.0	0.0	4.0	1.0	2.0	1.0	0.0	1.0	0.0	0.0	1.0	1.0	0.0	4.0	2.0	0.0	0.0	0.0	0.0	0.0	0.0	0.0	1.0	3.0	6.0	0.0	3.0	2.0	0.0	2.0	0.0	0.0	0.0	0.0	2.0	0.0	2.0	4.0	0.0	1.0	3.0	4.0	4.0	4.0	9.0	5.0	5.0	2.0	0.0	4.0	4.0	1.0	3.0	2.0	1.0	5.0	10.0	5.0	5.0	2.0	5.0	1.0	1.0	0.0	1.0	1.0	1.0	0.0	0.0	2.0	1.0	1.0	0.0	1.0	3.0	1.0	2.0	4.0	3.0	1.0	0.0	1.0	0.0	1.0	1.0	5.0	1.0	1.0	2.0	0.0	3.0	4.0	3.0	5.0	3.0	7.0	4.0	6.0	9.0	1.0	2.0	1.0	0.0	5.0	1.0	2.0	3.0	3.0	0.0	0.0	0.0	0.0	0.0	0.0	0.0	0.0	0.0	0.0	0.0	0.0	0.0	0.0	0.0	0.0	0.0	0.0	3.0	0.0	3.0	2.0	0.0	0.0	2.0	0.0	1.0	3.0	1.0	1.0	2.0	0.0	1.0	1.0	1.0	6.0	1.0	4.0	0.0	1.0	4.0	1.0	2.0	7.0	3.0	2.0	0.0	1.0	0.0	1.0	2.0	1.0	1.0	0.0	2.0	0.0	0.0	1.0	1.0	2.0	0.0	0.0	2.0	4.0	0.0	1.0	0.0	1.0	0.0	0.0	0.0	0.0	1.0	3.0	0.0	1.0	0.0	0.0	2.0	1.0	1.0	0.0	0.0	3.0	2.0	1.0	0.0	1.0	2.0	0.0	3.0	0.0	2.0	2.0	0.0
25728	ENSMUSG00000047193	Dync2h1	576.06	488.99	720.879	773.094	599.084	867.047	819.208	436.108	483.22	130.035	1455.07	63.041	114.115	125.0	110.0	75.0	111.0	97.0	97.0	84.0	71.0	105.0	149.001	175.101	159.0	69.0	81.0	130.0	94.0	79.0	92.0	160.002	106.0	105.0	142.0	156.001	94.0	72.0	121.0	51.0	195.001	117.0	106.0	74.0	185.0	91.0	101.0	116.0	72.0	136.0	88.0	82.0	138.0	96.0	118.0	125.0	81.0	38.0	79.0	71.0	85.0	137.0	123.0	101.0	155.0	97.0	88.0	134.0	76.0	97.0	144.0	119.0	108.0	61.0	70.999	72.0	113.0	114.0	151.001	65.0	207.0	96.0	88.0	97.0	157.0	206.0	104.0	118.0	81.0	348.153	512.0	640.201	588.0	764.0	449.001	454.039	341.001	260.0	506.999	420.0	474.0	612.999	437.0	408.018	370.0	584.999	963.039	365.0	673.002	454.001	336.0	484.124	564.0	645.006	521.001	642.005	448.0	395.001	515.999	424.001	512.0	612.065	415.001	632.0	429.0	367.0	513.0	353.0	479.0	495.0	337.0	404.142	565.0	293.001	386.001	512.053	913.0	80.0	72.0	63.0	187.0	58.0	63.0	89.0	56.0	126.0	165.0	83.0	126.0	127.001	81.008	67.0	101.0	119.0	247.999	52.0	96.0	128.007	17.0	31.017	75.0	32.0	11.0	116.0	111.0	6.0	73.0	148.0	93.001	89.0	116.0	216.601	152.0	156.022	207.0	164.001	189.001	320.036	178.105	201.018	209.002	307.009	75.0	100.0	21.0	93.0	76.0	109.0	63.0	74.0	99.0	131.001	63.0	62.0	62.0	79.0	178.0	65.0	86.001	50.0	142.0	84.0	107.999	70.0	177.0	119.0	12.0	20.0	23.0	23.0	24.0	18.0	15.0	19.0	15.0	18.0	11.0	7.0	16.0	29.0	31.0	58.0	21.0	12.0	40.0	30.0	65.0	36.0	108.999	71.0	85.0	57.0	69.0	73.0	69.0	53.0	70.0	116.0	79.0	59.0	57.0	56.0	59.0	98.0	132.0	73.001	140.0	71.0	124.0	72.0	217.0	112.0	96.0	119.0	232.0	251.0	151.0	168.0	119.0	118.0	59.0	53.0	28.0	88.0	68.0	40.0	64.524	81.0	67.0	47.0	56.0	32.0	49.0	40.0	31.0	38.0	47.0	236.0	124.0	155.0	104.0	220.0	111.0	141.001	159.0	117.0	98.0	188.0	118.0	196.0	106.0	137.0	156.0	177.0	148.999	142.0	103.0	130.0	105.0	158.0	183.0	148.0	127.999	166.999	142.001	154.999	126.0	210.0	241.0	48.0	51.0	47.0	40.0	75.0	39.0	77.0	59.0	44.999	54.0	55.0	83.0	28.018	45.0	34.0	55.977	34.0	42.0	32.0	43.045	31.0	60.895	26.865	38.0	29.001	54.0	52.2	52.0	36.0	30.0	45.753	47.0	35.005	39.001	33.034	48.0	31.0	61.0	62.0	55.0	47.0	61.0	43.0	55.999	77.0	58.0	34.999	50.0	57.0	96.0	38.0	61.0	59.0	55.0	1331.0	1622.0	1491.0	1118.0	980.0	1046.0	1496.0	1005.0	1110.0	936.0	955.999	944.999	161.018	207.007	85.0	181.004	99.0	125.012	105.0	246.259	215.001	102.0	487.355	129.999	159.033	80.0	177.057	149.0	308.003	90.216	130.0	175.0	194.127	94.0	100.0	195.026	84.049	186.001	149.0	190.0	174.001	168.037	121.06	103.0	201.0	203.096	142.002	69.193	151.958	116.0	135.001	90.014	207.019	105.0	117.0	86.0	123.0	110.007	152.865	127.001	2.0	9.0	4.0	10.0	4.0	10.0	14.0	6.0	4.0	7.0	6.0	9.0	13.0	7.0	13.0	13.0	13.0	11.0	16.0	12.0	6.0	3.0	13.0	11.0	23.0	24.0	27.0	49.0	30.0	17.0	96.0	22.0	368.037	774.009	534.0	477.0	427.044	712.055	472.028	402.308	763.413	545.01	699.116	765.147	89.0	117.0	76.0	71.0	87.0	168.0	122.0	93.0	297.999	458.0	528.097	404.0	281.711	408.032	417.108	241.0	537.378	420.171	324.0	320.121	295.001	477.001	243.0	692.009	693.572	630.071	465.0	398.001	366.649	334.066	396.002	364.04	461.0	474.056	606.0	282.0	359.0	351.0	243.0	510.0	316.0	303.0	256.0	280.995	650.029	289.0	329.999	549.0	443.0	209.0	345.999	454.0	363.0	263.0	270.0	223.0	125.0	111.0	191.0	40.0	51.101	96.0	100.0	98.0	129.001	408.0	391.0	876.001	728.0	365.001	1007.36	871.0	913.0	446.999	840.999	623.182	537.006	638.001	598.001	292.0	673.0	747.0	322.0	211.0	682.0	369.999	343.107	310.0	236.0	472.0	394.0	309.0	237.0	359.999	805.0	289.0	448.0	466.001	255.0	369.0	710.999	610.0	230.001	413.001	474.0	307.0	451.0	426.014	456.0	468.0	239.001	67.0	107.0	79.0	122.0	84.0	99.0	73.0	67.0	93.0	96.0	115.0	60.0	94.0	107.0	82.0	90.0	181.0	275.0	65.0	74.0	75.0	100.0	100.0	121.235	33.0	57.0	89.0	35.0	158.0	88.0	112.0	124.0	67.0	127.0	99.0	96.0	166.001	40.0	102.0	44.0	123.0	86.0	148.0	148.0	250.0	282.0	285.0	140.0	175.0	246.0	475.0	400.0	297.0	242.0	115.0	323.0	206.0	306.0	281.0	166.0	201.0	403.0	322.001	217.0	212.001	135.0	349.999	338.999	188.0	220.999	163.0	205.001	0.0	155.0	147.0	164.0	313.999	271.0	290.001	273.0	199.0	224.0	417.0	160.0	508.999	17.0	12.0	24.0	102.0	14.0	25.0	80.0	46.0	27.0	23.0	35.0	25.0	41.0	74.0	28.0	16.0	51.0	197.0	29.0	74.0	30.0	42.0	41.0	829.002	552.0	747.001	428.0	435.044	504.0	150.001	277.0	144.0	151.0	201.0	134.0	160.001	106.0	159.0	219.001	172.999	131.0	199.0	192.0	112.0	105.0	175.0	147.001	13.0	20.0	14.0	12.0	46.0	16.0	15.0	14.0	22.0	19.0	19.0	17.0	38.0	20.0	16.0	16.0	11.0	13.0	48.0	68.0	27.0	80.0	118.0	66.0	27.0	34.0	42.0	53.0	53.0	16.0	87.0	108.0	56.0	119.0	106.0	82.0	118.0	76.0	101.017	124.0	105.0	76.016	72.0	85.0	64.0	147.0	79.0	87.0	43.0	90.006	35.0	53.0	20.0	55.0	65.0	50.0	38.0	23.0	39.0	23.0	78.0	49.05	43.0	43.0	72.0	207.001	90.0	185.0	171.0	347.0	324.0	97.0	20.0	38.999	61.0	49.0	16.0	77.0	24.0	49.0	45.0	42.0	20.0	60.0	41.0	41.0	64.0	59.001	20.0	80.0	35.0	31.0	58.0	40.0	24.0
25729	ENSMUSG00000084119	Gm12351	0.0	0.0	0.0	0.0	0.0	0.0	0.0	0.0	0.0	0.0	0.0	0.0	0.0	0.0	0.0	0.0	0.0	0.0	0.0	0.0	0.0	0.0	0.0	0.0	1.0	0.0	0.0	0.0	0.0	0.0	0.0	0.0	0.0	0.0	0.0	0.0	0.0	0.0	0.0	0.0	0.0	0.0	0.0	0.0	0.0	0.0	0.0	0.0	0.0	0.0	0.0	0.0	0.0	0.0	0.0	0.0	0.0	0.0	0.0	0.0	0.0	0.0	0.0	0.0	0.0	0.0	0.0	0.0	0.0	0.0	0.0	0.0	0.0	0.0	0.0	0.0	0.0	0.0	0.0	0.0	0.0	0.0	1.0	0.0	0.0	0.0	0.0	0.0	0.0	0.0	0.0	0.0	0.0	0.0	0.0	0.0	0.0	0.0	0.0	0.0	0.0	0.0	0.0	0.0	0.0	0.0	0.0	0.0	0.0	0.0	0.0	0.0	0.0	0.0	0.0	0.0	0.0	0.0	0.0	0.0	0.0	0.0	0.0	0.0	0.0	0.0	0.0	0.0	0.0	0.0	0.0	0.0	0.0	0.0	0.0	0.0	0.0	0.0	0.0	0.0	0.0	0.0	0.0	0.0	0.0	0.0	0.0	0.0	0.0	0.0	0.0	0.0	0.0	0.0	0.0	0.0	0.0	0.0	0.0	0.0	0.0	0.0	0.0	0.0	0.0	0.0	0.0	0.0	0.0	0.0	0.0	0.0	0.0	0.0	0.0	0.0	0.0	0.0	0.0	0.0	0.0	0.0	0.0	0.0	0.0	0.0	0.0	0.0	0.0	0.0	0.0	0.0	0.0	0.0	0.0	0.0	0.0	0.0	0.0	0.0	0.0	0.0	0.0	0.0	0.0	0.0	0.0	0.0	0.0	0.0	0.0	0.0	0.0	0.0	0.0	0.0	0.0	0.0	0.0	0.0	0.0	0.0	0.0	0.0	0.0	0.0	0.0	0.0	0.0	0.0	0.0	0.0	0.0	0.0	0.0	0.0	0.0	0.0	0.0	0.0	1.0	0.0	0.0	0.0	0.0	0.0	0.0	0.0	0.0	0.0	0.0	0.0	0.0	0.0	0.0	0.0	0.0	0.0	0.0	0.0	0.0	0.0	0.0	0.0	0.0	0.0	0.0	0.0	0.0	0.0	0.0	0.0	0.0	0.0	0.0	0.0	0.0	0.0	0.0	0.0	0.0	0.0	0.0	0.0	0.0	0.0	0.0	0.0	0.0	0.0	0.0	0.0	0.0	0.0	0.0	0.0	0.0	0.0	0.0	0.0	0.0	0.0	0.0	0.0	0.0	0.0	0.0	0.0	0.0	0.0	0.0	0.0	0.0	0.0	0.0	0.0	0.0	0.0	0.0	0.0	0.0	0.0	0.0	0.0	0.0	0.0	0.0	0.0	0.0	0.0	0.0	0.0	0.0	0.0	0.0	0.0	0.0	0.0	0.0	0.0	0.0	0.0	0.0	0.0	0.0	0.0	0.0	0.0	0.0	0.0	0.0	0.0	0.0	0.0	0.0	0.0	0.0	0.0	0.0	0.0	0.0	0.0	0.0	0.0	0.0	0.0	0.0	0.0	0.0	0.0	0.0	0.0	0.0	0.0	0.0	0.0	0.0	0.0	0.0	0.0	0.0	0.0	0.0	0.0	0.0	0.0	0.0	0.0	0.0	0.0	0.0	0.0	0.0	0.0	0.0	0.0	0.0	0.0	0.0	0.0	0.0	0.0	0.0	0.0	0.0	0.0	0.0	0.0	0.0	0.0	0.0	0.0	0.0	0.0	0.0	0.0	0.0	0.0	0.0	0.0	0.0	0.0	0.0	0.0	0.0	0.0	0.0	0.0	0.0	0.0	0.0	0.0	0.0	0.0	0.0	0.0	0.0	0.0	0.0	0.0	0.0	0.0	0.0	0.0	0.0	0.0	0.0	0.0	0.0	0.0	0.0	0.0	0.0	0.0	0.0	0.0	0.0	0.0	0.0	0.0	0.0	0.0	0.0	0.0	0.0	0.0	0.0	0.0	0.0	0.0	0.0	0.0	0.0	0.0	0.0	0.0	0.0	0.0	0.0	0.0	0.0	0.0	0.0	0.0	0.0	0.0	0.0	0.0	0.0	0.0	0.0	0.0	0.0	0.0	0.0	0.0	0.0	0.0	0.0	0.0	0.0	0.0	0.0	0.0	0.0	0.0	0.0	0.0	0.0	0.0	0.0	0.0	0.0	0.0	0.0	0.0	0.0	0.0	0.0	0.0	0.0	0.0	0.0	0.0	0.0	0.0	0.0	0.0	0.0	0.0	0.0	0.0	0.0	0.0	0.0	0.0	0.0	0.0	0.0	0.0	0.0	0.0	0.0	0.0	0.0	0.0	0.0	0.0	0.0	0.0	0.0	0.0	0.0	0.0	0.0	0.0	0.0	0.0	0.0	0.0	0.0	0.0	0.0	0.0	0.0	0.0	0.0	0.0	0.0	0.0	0.0	0.0	0.0	0.0	0.0	0.0	0.0	0.0	0.0	0.0	0.0	0.0	0.0	0.0	0.0	0.0	0.0	0.0	0.0	0.0	0.0	0.0	0.0	0.0	0.0	0.0	0.0	0.0	0.0	0.0	0.0	0.0	0.0	0.0	0.0	0.0	0.0	0.0	0.0	0.0	0.0	0.0	0.0	0.0	0.0	0.0	0.0	0.0	0.0	0.0	0.0	0.0	0.0	0.0	0.0	0.0	0.0	0.0	0.0	0.0	0.0	0.0	0.0	0.0	0.0	0.0	0.0	0.0	0.0	0.0	0.0	0.0	0.0	0.0	0.0	0.0	0.0	0.0	0.0	0.0	0.0	0.0	0.0	0.0	0.0	0.0	0.0	0.0	0.0	0.0	0.0	0.0	0.0	0.0	0.0	0.0	0.0	0.0	0.0	0.0	0.0	0.0	0.0	0.0	0.0	0.0	0.0	0.0	0.0	0.0	0.0	0.0	0.0	0.0	0.0	0.0	0.0	0.0	0.0	0.0	0.0	0.0	0.0	0.0	0.0	0.0	0.0	0.0	0.0	0.0	0.0	0.0	0.0	0.0	0.0	0.0	0.0	0.0	0.0	0.0	0.0	0.0	0.0	0.0	0.0	0.0	0.0	0.0	0.0	0.0	0.0	0.0	0.0	0.0	0.0	0.0	0.0	0.0	0.0	0.0	0.0	0.0	0.0	0.0	0.0	0.0	0.0	0.0	0.0	0.0	0.0	0.0	0.0	0.0	0.0	0.0	0.0	0.0	0.0	0.0	0.0	0.0	0.0	0.0	0.0	0.0	0.0	0.0	0.0	0.0	0.0	0.0	0.0	0.0	0.0	0.0	0.0	0.0	0.0	0.0	0.0	0.0	0.0	0.0	0.0	0.0	0.0	0.0	0.0	0.0	0.0	0.0	0.0	0.0	0.0	0.0	0.0	0.0	0.0	0.0	0.0	0.0	0.0	0.0	0.0	0.0	0.0	0.0	0.0	0.0	0.0	0.0	0.0	0.0	0.0
25730	ENSMUSG00000044988	Ucn3	0.0	0.0	0.0	0.0	0.0	0.0	0.0	0.0	0.0	0.0	0.0	0.0	0.0	0.0	0.0	0.0	0.0	0.0	0.0	0.0	0.0	0.0	0.0	0.0	0.0	0.0	0.0	0.0	0.0	0.0	0.0	0.0	0.0	0.0	0.0	0.0	0.0	1.0	0.0	0.0	0.0	0.0	0.0	0.0	0.0	0.0	0.0	0.0	0.0	0.0	0.0	0.0	0.0	0.0	0.0	0.0	0.0	0.0	0.0	0.0	0.0	0.0	0.0	0.0	0.0	0.0	0.0	0.0	0.0	0.0	0.0	0.0	0.0	0.0	0.0	0.0	0.0	0.0	0.0	0.0	0.0	0.0	0.0	0.0	0.0	0.0	0.0	0.0	0.0	0.0	0.0	0.0	0.0	0.0	0.0	0.0	0.0	0.0	0.0	0.0	0.0	0.0	0.0	0.0	0.0	0.0	0.0	0.0	0.0	0.0	0.0	0.0	0.0	0.0	0.0	0.0	0.0	0.0	0.0	0.0	0.0	0.0	0.0	0.0	0.0	0.0	0.0	0.0	0.0	0.0	0.0	0.0	0.0	0.0	0.0	0.0	0.0	0.0	0.0	0.0	0.0	0.0	0.0	0.0	0.0	0.0	0.0	0.0	0.0	0.0	0.0	0.0	0.0	0.0	0.0	0.0	0.0	0.0	0.0	0.0	0.0	0.0	0.0	0.0	0.0	0.0	0.0	0.0	0.0	0.0	0.0	0.0	0.0	0.0	0.0	0.0	0.0	0.0	0.0	0.0	0.0	0.0	0.0	0.0	0.0	0.0	0.0	0.0	0.0	0.0	0.0	0.0	0.0	0.0	0.0	0.0	0.0	0.0	0.0	0.0	0.0	0.0	0.0	0.0	0.0	0.0	0.0	0.0	0.0	0.0	0.0	0.0	0.0	0.0	0.0	0.0	0.0	0.0	0.0	0.0	0.0	0.0	0.0	0.0	0.0	0.0	0.0	0.0	0.0	0.0	0.0	0.0	0.0	0.0	0.0	0.0	0.0	0.0	0.0	0.0	0.0	0.0	0.0	0.0	0.0	0.0	0.0	0.0	0.0	0.0	0.0	0.0	0.0	0.0	0.0	0.0	0.0	0.0	0.0	0.0	0.0	0.0	0.0	0.0	0.0	0.0	0.0	0.0	0.0	0.0	0.0	0.0	0.0	0.0	0.0	0.0	0.0	0.0	0.0	0.0	0.0	0.0	0.0	0.0	0.0	0.0	0.0	0.0	0.0	0.0	0.0	0.0	0.0	0.0	0.0	0.0	0.0	0.0	0.0	0.0	0.0	0.0	0.0	0.0	0.0	0.0	0.0	0.0	0.0	0.0	0.0	0.0	0.0	0.0	0.0	0.0	0.0	0.0	0.0	0.0	0.0	0.0	0.0	0.0	0.0	0.0	0.0	0.0	0.0	0.0	0.0	0.0	0.0	0.0	0.0	0.0	0.0	0.0	0.0	0.0	0.0	0.0	0.0	0.0	0.0	0.0	0.0	0.0	0.0	0.0	0.0	0.0	0.0	0.0	0.0	0.0	0.0	0.0	0.0	0.0	0.0	0.0	0.0	0.0	0.0	0.0	0.0	0.0	0.0	0.0	0.0	0.0	0.0	0.0	0.0	0.0	0.0	0.0	0.0	0.0	0.0	0.0	0.0	0.0	0.0	0.0	0.0	0.0	0.0	0.0	0.0	0.0	0.0	0.0	0.0	0.0	0.0	0.0	0.0	0.0	0.0	0.0	0.0	0.0	0.0	0.0	0.0	0.0	0.0	0.0	0.0	0.0	0.0	0.0	0.0	0.0	0.0	0.0	0.0	0.0	0.0	0.0	0.0	0.0	0.0	0.0	0.0	0.0	0.0	0.0	0.0	0.0	0.0	0.0	0.0	0.0	0.0	0.0	0.0	0.0	0.0	0.0	0.0	0.0	0.0	0.0	0.0	0.0	0.0	0.0	0.0	0.0	0.0	0.0	0.0	0.0	0.0	0.0	0.0	0.0	0.0	0.0	0.0	0.0	0.0	0.0	0.0	0.0	0.0	0.0	0.0	0.0	0.0	0.0	0.0	0.0	0.0	0.0	0.0	0.0	0.0	0.0	0.0	0.0	0.0	0.0	0.0	0.0	0.0	0.0	0.0	0.0	0.0	0.0	0.0	0.0	0.0	0.0	0.0	0.0	0.0	0.0	0.0	0.0	0.0	0.0	0.0	0.0	0.0	0.0	0.0	0.0	0.0	0.0	0.0	0.0	0.0	0.0	0.0	0.0	1.0	0.0	0.0	0.0	0.0	0.0	0.0	0.0	0.0	0.0	0.0	0.0	0.0	0.0	0.0	0.0	0.0	0.0	0.0	0.0	0.0	0.0	0.0	0.0	0.0	0.0	0.0	0.0	0.0	0.0	0.0	0.0	0.0	0.0	0.0	0.0	0.0	0.0	0.0	0.0	0.0	0.0	0.0	0.0	0.0	0.0	0.0	0.0	0.0	0.0	3.0	0.0	0.0	0.0	0.0	0.0	0.0	0.0	0.0	0.0	0.0	0.0	0.0	0.0	0.0	0.0	0.0	0.0	0.0	0.0	0.0	0.0	0.0	0.0	0.0	0.0	0.0	0.0	0.0	0.0	0.0	0.0	0.0	0.0	0.0	0.0	0.0	0.0	0.0	0.0	0.0	0.0	0.0	0.0	0.0	0.0	0.0	0.0	0.0	0.0	0.0	0.0	0.0	0.0	0.0	0.0	0.0	0.0	0.0	0.0	0.0	0.0	0.0	0.0	0.0	0.0	0.0	0.0	0.0	0.0	0.0	0.0	0.0	0.0	0.0	0.0	0.0	0.0	0.0	0.0	0.0	0.0	0.0	0.0	0.0	0.0	0.0	0.0	0.0	0.0	0.0	0.0	0.0	0.0	0.0	0.0	0.0	0.0	0.0	0.0	0.0	0.0	0.0	0.0	0.0	0.0	0.0	0.0	0.0	0.0	0.0	0.0	0.0	0.0	0.0	0.0	0.0	1.0	0.0	1.0	3.0	0.0	0.0	0.0	0.0	0.0	0.0	0.0	0.0	0.0	0.0	0.0	0.0	0.0	0.0	0.0	0.0	0.0	0.0	0.0	0.0	0.0	0.0	0.0	0.0	0.0	0.0	0.0	0.0	0.0	0.0	0.0	0.0	0.0	0.0	0.0	0.0	0.0	0.0	0.0	0.0	0.0	0.0	0.0	0.0	0.0	0.0	0.0	0.0	0.0	0.0	0.0	0.0	0.0	0.0	0.0	0.0	0.0	0.0	0.0	0.0	0.0	0.0	0.0	0.0	0.0	0.0	0.0	0.0	0.0	0.0	0.0	0.0	0.0	0.0	0.0	0.0	1.0	0.0	0.0	0.0	0.0	0.0	0.0	0.0	0.0	0.0	0.0	0.0	0.0	0.0	0.0	0.0	0.0	0.0	0.0	0.0	0.0	0.0	0.0	0.0	0.0	0.0	0.0	0.0	0.0	0.0	0.0	0.0	0.0	0.0	0.0	0.0	0.0	0.0
25731	ENSMUSG00000070904	Ifna4	0.0	0.0	0.0	0.0	0.0	0.0	0.0	0.0	0.0	0.0	0.0	0.0	0.0	0.0	0.0	0.0	0.0	0.0	0.0	0.0	0.0	0.0	0.0	0.0	0.0	0.0	0.0	0.0	0.0	0.0	0.0	0.0	0.0	0.0	0.0	0.0	0.0	0.0	0.0	0.0	0.0	0.0	0.0	0.0	0.0	0.0	0.0	0.0	0.0	0.0	0.0	0.0	0.0	0.0	0.0	0.0	0.0	0.0	0.0	0.0	0.0	0.0	0.0	0.0	0.0	0.0	0.0	0.0	0.0	0.0	0.0	0.0	0.0	0.0	0.0	0.0	0.0	0.0	0.0	0.0	0.0	0.0	0.0	0.0	0.0	0.0	0.0	0.0	0.0	0.0	0.0	0.0	0.0	0.0	0.0	0.0	0.0	0.0	0.0	0.0	0.0	0.0	0.0	0.0	0.0	0.0	0.0	0.0	0.0	0.0	0.0	0.0	0.0	0.0	0.0	0.0	0.0	0.0	0.0	0.0	0.0	0.0	0.0	0.0	0.0	0.0	0.0	0.0	0.0	0.0	0.0	0.0	0.0	0.0	0.0	0.0	0.0	0.0	0.0	0.0	0.0	0.0	0.0	0.0	0.0	0.0	0.0	0.0	0.0	0.0	0.0	0.0	0.0	0.0	0.0	0.0	0.0	0.0	0.0	0.0	0.0	0.0	0.0	0.0	0.0	0.0	0.0	0.0	0.0	0.0	0.0	0.0	0.0	0.0	0.0	0.0	0.0	0.0	0.0	0.0	0.0	0.0	0.0	0.0	0.0	0.0	0.0	0.0	0.0	0.0	0.0	0.0	0.0	0.0	0.0	0.0	0.0	0.0	0.0	0.0	0.0	0.0	0.0	0.0	0.0	0.0	0.0	0.0	0.0	0.0	0.0	0.0	0.0	0.0	0.0	0.0	0.0	0.0	0.0	0.0	0.0	0.0	0.0	0.0	0.0	0.0	0.0	0.0	0.0	0.0	0.0	0.0	0.0	0.0	0.0	0.0	0.0	0.0	0.0	0.0	0.0	0.0	0.0	0.0	0.0	0.0	0.0	0.0	0.0	0.0	0.0	0.0	0.0	0.0	0.0	0.0	0.0	0.0	0.0	0.0	0.0	0.0	0.0	0.0	0.0	0.0	0.0	0.0	0.0	0.0	0.0	0.0	0.0	0.0	0.0	0.0	0.0	0.0	0.0	0.0	0.0	0.0	0.0	0.0	0.0	0.0	0.0	0.0	0.0	0.0	0.0	0.0	0.0	0.0	0.0	0.0	0.0	0.0	0.0	0.0	0.0	0.0	0.0	0.0	0.0	0.0	0.0	0.0	0.0	0.0	0.0	0.0	0.0	0.0	0.0	0.0	0.0	0.0	0.0	0.0	0.0	0.0	0.0	0.0	0.0	0.0	0.0	0.0	0.0	0.0	0.0	0.0	0.0	0.0	0.0	0.0	0.0	0.0	0.0	0.0	0.0	0.0	0.0	0.0	0.0	0.0	0.0	0.0	0.0	0.0	0.0	0.0	0.0	0.0	0.0	0.0	0.0	0.0	0.0	0.0	0.0	0.0	0.0	0.0	0.0	0.0	0.0	0.0	0.0	0.0	0.0	0.0	0.0	0.0	0.0	0.0	0.0	0.0	0.0	0.0	0.0	0.0	0.0	0.0	0.0	0.0	0.0	0.0	0.0	0.0	0.0	0.0	0.0	0.0	0.0	0.0	0.0	0.0	0.0	0.0	0.0	0.0	0.0	0.0	0.0	0.0	0.0	0.0	0.0	0.0	0.0	0.0	0.0	0.0	0.0	0.0	0.0	0.0	0.0	0.0	0.0	0.0	0.0	0.0	0.0	0.0	0.0	0.0	0.0	0.0	0.0	0.0	0.0	0.0	0.0	0.0	0.0	0.0	0.0	0.0	0.0	0.0	0.0	0.0	0.0	0.0	0.0	0.0	1.0	0.0	0.0	0.0	0.0	0.0	0.0	0.0	0.0	0.0	0.0	0.0	0.0	0.0	0.0	0.0	0.0	0.0	0.0	0.0	0.0	0.0	0.0	0.0	0.0	0.0	0.0	0.0	0.0	0.0	0.0	0.0	0.0	0.0	0.0	0.0	0.0	0.0	0.0	0.0	0.0	0.0	0.0	0.0	0.0	0.0	0.0	0.0	0.0	0.0	0.0	0.0	0.0	0.0	1.0	0.0	0.0	0.0	0.0	0.0	0.0	0.0	0.0	0.0	0.0	0.0	0.0	0.0	0.0	0.0	0.0	0.0	0.0	0.0	0.0	0.0	0.0	0.0	0.0	0.0	0.0	0.0	0.0	0.0	0.0	0.0	0.0	0.0	0.0	0.0	0.0	0.0	0.0	0.0	0.0	0.0	0.0	0.0	0.0	0.0	0.0	0.0	0.0	0.0	0.0	0.0	0.0	0.0	0.0	0.0	0.0	0.0	0.0	0.0	0.0	0.0	0.0	0.0	0.0	0.0	0.0	0.0	0.0	0.0	0.0	0.0	0.0	0.0	0.0	0.0	0.0	0.0	0.0	0.0	0.0	0.0	0.0	0.0	0.0	0.0	0.0	0.0	0.0	0.0	0.0	0.0	0.0	0.0	0.0	0.0	0.0	0.0	0.0	0.0	0.0	0.0	0.0	0.0	0.0	0.0	0.0	0.0	0.0	0.0	0.0	0.0	0.0	0.0	0.0	0.0	0.0	0.0	0.0	0.0	0.0	0.0	0.0	0.0	0.0	0.0	0.0	0.0	0.0	0.0	0.0	0.0	0.0	0.0	0.0	0.0	0.0	0.0	0.0	0.0	0.0	0.0	0.0	0.0	0.0	0.0	0.0	0.0	0.0	0.0	0.0	0.0	0.0	0.0	0.0	0.0	0.0	0.0	0.0	0.0	0.0	0.0	0.0	0.0	0.0	0.0	0.0	0.0	0.0	0.0	0.0	0.0	0.0	0.0	0.0	0.0	0.0	0.0	0.0	0.0	0.0	0.0	0.0	0.0	0.0	0.0	0.0	0.0	0.0	0.0	0.0	0.0	0.0	0.0	0.0	0.0	0.0	0.0	0.0	0.0	0.0	0.0	0.0	0.0	0.0	0.0	0.0	0.0	0.0	0.0	0.0	0.0	0.0	0.0	0.0	0.0	0.0	0.0	0.0	0.0	0.0	0.0	0.0	0.0	0.0	0.0	0.0	0.0	0.0	0.0	0.0	0.0	0.0	0.0	0.0	0.0	0.0	0.0	0.0	0.0	0.0	0.0	0.0	0.0	0.0	0.0	0.0	0.0	0.0	0.0	0.0	0.0	0.0	0.0	0.0	0.0	0.0	0.0	0.0	0.0	0.0	0.0	0.0	0.0	0.0	0.0	0.0	0.0	0.0	0.0	0.0	0.0	0.0	0.0	0.0	0.0	0.0	0.0	0.0	0.0	0.0	0.0	0.0	0.0	0.0	0.0	0.0	0.0	0.0	0.0	0.0	0.0	0.0	0.0	0.0	0.0	0.0	0.0	0.0	0.0	0.0	0.0	0.0
25732	ENSMUSG00000074651	Mcidas	0.0	0.0	0.0	0.0	0.0	0.0	0.0	0.0	0.0	0.0	0.0	0.0	0.0	0.0	0.0	0.0	0.0	0.0	0.0	0.0	0.0	0.0	0.0	0.0	0.0	0.0	0.0	0.0	0.0	0.0	0.0	0.0	0.0	0.0	0.0	0.0	0.0	0.0	0.0	0.0	0.0	0.0	0.0	0.0	0.0	0.0	0.0	0.0	0.0	0.0	0.0	0.0	0.0	0.0	0.0	0.0	0.0	0.0	0.0	0.0	0.0	0.0	1.0	0.0	0.0	0.0	0.0	0.0	0.0	0.0	0.0	0.0	0.0	0.0	0.0	1.0	0.0	0.0	0.0	0.0	0.0	0.0	0.0	0.0	0.0	0.0	0.0	0.0	0.0	0.0	0.0	0.0	0.0	0.0	0.0	0.0	0.0	0.0	0.0	0.0	0.0	0.0	0.0	0.0	0.0	0.0	0.0	0.0	0.0	0.0	0.0	0.0	1.0	0.0	0.0	0.0	0.0	0.0	0.0	0.0	0.0	0.0	0.0	0.0	0.0	0.0	0.0	0.0	0.0	0.0	0.0	0.0	0.0	0.0	0.0	0.0	0.0	0.0	0.0	0.0	0.0	0.0	0.0	0.0	0.0	0.0	0.0	0.0	0.0	0.0	0.0	0.0	0.0	0.0	0.0	0.0	0.0	0.0	0.0	0.0	0.0	0.0	0.0	1.0	0.0	0.0	0.0	0.0	0.0	0.0	0.0	0.0	0.0	0.0	0.0	0.0	0.0	0.0	0.0	0.0	0.0	0.0	0.0	0.0	0.0	0.0	0.0	0.0	0.0	0.0	0.0	0.0	1.0	0.0	0.0	0.0	0.0	0.0	0.0	0.0	0.0	0.0	0.0	0.0	0.0	0.0	0.0	0.0	0.0	0.0	0.0	0.0	0.0	0.0	0.0	0.0	0.0	0.0	0.0	0.0	0.0	0.0	0.0	0.0	0.0	0.0	0.0	0.0	0.0	0.0	0.0	0.0	0.0	0.0	0.0	0.0	0.0	0.0	0.0	0.0	0.0	0.0	0.0	0.0	0.0	0.0	0.0	0.0	0.0	0.0	0.0	0.0	0.0	0.0	0.0	0.0	1.0	0.0	0.0	0.0	0.0	0.0	0.0	0.0	0.0	0.0	0.0	0.0	0.0	0.0	0.0	0.0	0.0	0.0	0.0	0.0	0.0	0.0	0.0	0.0	0.0	0.0	0.0	0.0	0.0	0.0	0.0	0.0	0.0	0.0	0.0	0.0	0.0	1.0	0.0	0.0	0.0	0.0	0.0	0.0	0.0	0.0	0.0	0.0	0.0	0.0	0.0	0.0	0.0	0.0	0.0	0.0	0.0	0.0	0.0	0.0	0.0	0.0	0.0	0.0	0.0	0.0	0.0	0.0	0.0	0.0	0.0	0.0	0.0	0.0	0.0	0.0	0.0	0.0	0.0	0.0	0.0	0.0	0.0	0.0	0.0	0.0	0.0	0.0	0.0	0.0	0.0	0.0	0.0	0.0	0.0	0.0	0.0	1.0	0.0	0.0	0.0	0.0	0.0	0.0	0.0	0.0	0.0	0.0	0.0	0.0	0.0	0.0	0.0	0.0	0.0	0.0	0.0	0.0	0.0	0.0	0.0	0.0	0.0	0.0	0.0	0.0	0.0	0.0	0.0	0.0	0.0	0.0	0.0	0.0	0.0	0.0	0.0	0.0	0.0	0.0	0.0	0.0	0.0	0.0	0.0	0.0	0.0	0.0	0.0	0.0	0.0	0.0	0.0	0.0	0.0	0.0	0.0	1.0	0.0	0.0	0.0	0.0	0.0	0.0	0.0	0.0	0.0	0.0	0.0	0.0	0.0	1.0	0.0	0.0	0.0	0.0	0.0	0.0	0.0	0.0	0.0	0.0	0.0	0.0	0.0	0.0	0.0	0.0	0.0	0.0	0.0	0.0	0.0	0.0	0.0	0.0	0.0	0.0	0.0	0.0	0.0	0.0	0.0	0.0	0.0	0.0	0.0	0.0	0.0	0.0	0.0	0.0	0.0	0.0	0.0	0.0	0.0	0.0	0.0	0.0	0.0	0.0	1.0	0.0	0.0	3.0	0.0	0.0	0.0	0.0	0.0	0.0	0.0	0.0	0.0	0.0	0.0	0.0	0.0	0.0	0.0	0.0	0.0	0.0	0.0	0.0	0.0	0.0	0.0	0.0	0.0	0.0	0.0	0.0	0.0	0.0	0.0	0.0	0.0	0.0	0.0	0.0	0.0	0.0	0.0	0.0	0.0	0.0	0.0	0.0	0.0	0.0	0.0	0.0	0.0	0.0	0.0	0.0	0.0	0.0	0.0	0.0	0.0	0.0	0.0	0.0	0.0	0.0	0.0	0.0	0.0	0.0	0.0	0.0	0.0	0.0	0.0	0.0	0.0	0.0	0.0	0.0	0.0	0.0	0.0	0.0	0.0	0.0	0.0	0.0	0.0	0.0	0.0	0.0	0.0	0.0	0.0	0.0	0.0	0.0	0.0	0.0	0.0	0.0	0.0	0.0	0.0	0.0	0.0	0.0	0.0	0.0	0.0	0.0	0.0	0.0	0.0	0.0	0.0	0.0	0.0	0.0	0.0	0.0	0.0	0.0	0.0	0.0	0.0	0.0	0.0	0.0	0.0	0.0	0.0	0.0	0.0	0.0	0.0	0.0	0.0	0.0	0.0	0.0	0.0	0.0	0.0	0.0	0.0	0.0	0.0	0.0	0.0	0.0	0.0	0.0	0.0	0.0	0.0	0.0	0.0	0.0	0.0	0.0	0.0	0.0	0.0	0.0	0.0	0.0	0.0	0.0	0.0	0.0	0.0	0.0	0.0	0.0	0.0	0.0	0.0	0.0	0.0	0.0	0.0	0.0	0.0	0.0	0.0	0.0	0.0	0.0	0.0	0.0	0.0	0.0	0.0	0.0	0.0	0.0	0.0	0.0	0.0	0.0	0.0	0.0	0.0	0.0	0.0	0.0	0.0	1.0	0.0	0.0	0.0	1.0	0.0	0.0	0.0	0.0	0.0	0.0	0.0	0.0	0.0	0.0	0.0	0.0	0.0	0.0	0.0	0.0	0.0	0.0	0.0	0.0	0.0	0.0	0.0	0.0	0.0	0.0	0.0	0.0	0.0	0.0	0.0	0.0	0.0	0.0	0.0	0.0	0.0	0.0	0.0	0.0	0.0	0.0	0.0	0.0	0.0	0.0	0.0	0.0	0.0	0.0	0.0	0.0	0.0	0.0	0.0	0.0	0.0	0.0	0.0	0.0	0.0	0.0	0.0	0.0	0.0	0.0	0.0	0.0	0.0	0.0	0.0	0.0	0.0	0.0	0.0	0.0	0.0	0.0	0.0	0.0	0.0	0.0	0.0	0.0	0.0	0.0	0.0	0.0	0.0	0.0	0.0	0.0	0.0	0.0	0.0	0.0	0.0	0.0	0.0	0.0	0.0	0.0	0.0	0.0	0.0	0.0	0.0	0.0	0.0	0.0	0.0	0.0	0.0
25733	ENSMUSG00000022905	Kpna1	3276.83	3477.48	3705.09	4185.69	4010.28	4187.28	3878.33	3118.47	3144.75	535.109	8430.71	422.125	2148.36	2739.62	1600.07	1988.15	2591.01	2055.34	1498.88	1857.52	1580.61	2168.01	2608.03	2352.45	1886.23	1613.89	1907.03	1610.02	1727.0	1982.2	1644.58	2431.14	1810.61	2157.95	1833.15	1939.57	1892.02	1534.04	1618.29	208.003	2526.98	1825.01	2186.26	1570.22	2080.06	1697.56	1734.66	1994.0	1600.0	1862.0	2176.35	1644.23	1726.04	2147.48	2127.97	2082.12	2228.17	933.0	2512.03	1567.05	1394.61	1570.01	1630.99	1933.29	2017.0	2115.22	1612.04	2346.04	1862.89	2131.22	1971.02	2316.43	1301.1	1747.14	1885.08	1734.84	1690.31	1766.17	2139.54	1846.09	2221.27	1696.06	1475.0	1925.91	1740.03	2503.0	2002.11	1252.0	1804.01	2293.43	3037.0	2644.26	2578.1	3216.24	2401.11	3049.02	2843.86	2663.09	3731.0	3091.0	2691.22	2986.0	2605.2	2881.95	2848.0	2568.0	3452.36	2194.03	2963.0	2654.0	2918.98	2387.68	3513.0	3115.92	3265.9	2892.97	2702.0	3053.23	2618.05	2749.0	2807.16	2944.12	2750.27	3129.0	2789.0	2588.44	2867.44	1907.0	2934.95	2703.0	2653.0	2702.0	2602.85	2451.0	2481.65	2744.61	3914.2	1044.0	1043.0	1526.01	2485.08	902.0	840.532	1066.0	967.001	1141.04	1932.13	1278.4	1751.45	2063.56	1103.01	1419.64	1291.64	1792.34	2286.89	1169.27	1739.0	1486.03	395.002	682.01	1257.02	831.152	254.017	1329.0	1104.38	352.217	1131.03	1283.89	1133.0	1372.4	1384.87	2350.72	1739.95	1618.0	2564.67	2175.09	2087.16	2204.33	1880.08	1873.09	1558.88	2376.07	1109.0	1361.0	426.0	874.0	1089.0	890.0	1047.0	983.0	979.0	1426.0	671.0	858.0	1064.0	1049.0	1414.0	772.0	763.0	851.0	1470.0	1005.0	1245.0	1046.0	1220.0	1291.0	111.0	137.0	110.0	155.999	203.0	148.0	135.0	101.0	205.0	117.0	121.0	131.0	187.0	108.0	166.0	228.0	219.0	132.0	720.0	825.0	816.0	699.0	1166.0	1018.0	1093.0	894.0	719.0	1007.0	1282.0	1021.0	1205.0	1340.0	998.0	1023.0	806.0	924.0	863.0	2090.05	1638.34	1230.39	2151.02	1936.16	2114.0	1956.0	2418.0	1915.19	2218.15	2374.7	2671.5	3026.0	2888.39	2290.35	1595.01	2368.4	693.042	647.54	562.427	1081.48	576.047	650.0	828.542	760.677	669.457	648.999	690.0	730.354	809.93	805.223	639.013	654.0	620.056	1970.0	1337.0	1994.0	1652.0	2006.0	1652.0	1429.0	1372.0	1596.0	1297.0	1678.0	1392.0	1544.0	1448.0	1399.0	1620.0	2208.0	1864.0	1359.0	1242.0	1451.0	1437.0	1521.0	1709.0	1539.0	1657.0	1614.0	1298.0	1669.0	1633.0	1635.0	1643.0	706.0	672.0	641.0	685.0	928.0	806.0	841.0	778.001	822.001	720.999	836.0	733.0	584.737	715.359	535.623	574.405	475.217	456.964	541.219	501.051	414.401	778.884	581.571	628.222	399.337	736.618	804.395	735.701	448.768	484.008	513.519	490.169	379.421	430.362	737.831	529.145	553.0	496.0	874.0	892.0	626.0	576.0	562.0	665.0	938.0	721.0	498.0	682.999	636.0	1198.0	625.0	909.0	641.0	662.0	7655.0	6609.0	7240.0	6059.0	7067.0	7088.0	8013.0	6399.0	7308.0	6357.0	5938.0	6668.0	2106.32	1982.89	1565.58	1968.05	1658.39	1976.14	1406.71	2588.95	2146.07	1273.97	1344.98	2214.75	1411.63	965.268	1527.42	1850.45	2792.56	1014.12	1977.52	2569.11	1947.17	1280.37	1563.91	2264.46	962.029	1886.77	1904.02	1990.29	2178.65	1931.08	1620.82	1234.73	2071.78	2884.92	1725.35	855.054	1780.13	1302.25	1954.89	1368.71	2076.28	1252.2	1530.14	1263.72	1637.96	1643.79	1422.39	1524.22	99.0	131.0	98.0	150.0	161.0	134.0	144.0	117.0	87.0	156.0	106.0	103.0	89.0	61.0	110.0	177.0	119.0	163.0	78.0	77.0	101.0	72.0	126.0	125.0	404.001	384.0	338.0	419.001	273.0	344.0	778.266	374.0	1796.79	2756.43	2063.65	2688.37	2721.57	1874.62	2488.18	2986.13	3013.17	2930.92	3170.68	3174.91	1465.82	1800.0	1369.0	1257.0	1367.0	2078.96	1573.0	1471.01	1854.17	1895.13	4138.83	2311.0	2157.45	2754.01	2962.77	2157.83	3535.65	3668.18	2126.06	2277.55	1572.01	3327.15	1541.88	2524.82	2528.48	3972.23	2638.61	3968.09	2032.05	2454.12	2580.41	3258.56	5955.11	6050.89	7292.12	4005.08	5056.4	5194.48	3349.28	4990.91	4639.0	5289.29	4891.32	4953.65	6138.93	5004.03	4102.79	6489.13	5298.24	3561.99	4696.27	6165.96	4523.37	5055.15	5190.15	3146.58	725.116	1152.0	1395.01	622.018	910.001	1601.78	1332.83	1742.19	1310.0	1620.03	1578.27	2090.0	2004.0	1539.18	3053.07	2783.28	2624.0	1968.43	2480.04	2314.18	2090.41	1891.0	2141.83	1707.0	2212.0	2562.0	1737.24	2276.0	2976.0	1948.0	3748.02	3084.0	2106.01	4501.0	2218.0	2655.0	2721.05	3585.96	3344.02	2237.0	3677.0	5756.11	1621.01	4830.95	4842.18	3147.0	1910.14	2976.0	3141.08	2542.0	2294.0	2853.57	2358.51	3596.07	1420.0	1105.0	1251.0	1682.49	1516.0	570.0	1229.83	1160.87	1037.83	1591.59	924.015	1144.04	611.758	1431.0	1480.39	1178.06	676.125	1670.0	3319.46	1217.0	1170.0	1186.96	1166.9	1316.0	1448.81	744.0	1117.0	1585.0	1351.0	1682.0	1501.0	1286.0	1792.0	2078.0	1502.0	1336.0	1579.0	1831.0	1090.0	2181.0	1118.0	1681.0	1471.0	2194.0	1802.0	2612.0	2469.0	2688.0	1702.0	2261.0	1587.0	1909.0	1664.0	1499.0	1474.0	923.0	1466.0	1198.0	1506.0	1594.0	1607.0	1216.0	3022.0	3356.0	2748.0	3048.0	2326.0	3075.0	2658.0	2393.0	2538.0	2249.0	2506.0	0.0	2358.0	2636.0	2272.0	2892.0	3027.0	3562.0	2785.0	3193.0	3154.0	4084.0	2558.0	3365.0	335.0	713.0	633.0	738.0	552.001	831.0	779.0	690.0	682.0	540.0	609.001	693.0	1500.0	1514.0	1003.0	859.0	877.999	2045.0	1380.0	2197.0	642.0	1212.0	1118.0	2172.27	2796.2	2376.81	1948.67	1976.85	2109.14	1948.0	1761.0	1797.0	2194.0	1759.0	2231.0	2182.0	1561.0	2096.0	2503.0	2180.0	2515.0	1661.0	2541.0	1397.0	1740.0	2032.0	2483.0	89.0	156.0	65.0	28.0	235.0	46.0	101.0	115.0	73.0	186.0	96.0	129.0	109.0	161.0	60.0	116.0	44.0	90.0	1213.0	1087.0	751.0	1051.0	1033.0	999.0	867.0	1138.0	809.0	1420.0	1086.0	389.0	2137.0	1704.02	1731.0	2385.14	1969.0	1818.01	2266.17	1918.05	1630.05	2064.77	2508.01	1496.54	1719.09	1810.65	1396.0	2337.01	1754.78	1806.0	684.0	718.184	382.0	684.095	493.0	602.873	772.499	586.0	419.014	651.0	515.576	386.0	641.003	763.111	600.0	669.4	677.731	1382.0	577.0	1280.0	931.0	1381.0	1337.0	1015.0	665.001	626.0	711.0	586.0	535.0	853.0	459.0	817.0	614.0	584.0	426.0	608.0	597.0	523.0	697.0	598.0	477.0	731.0	531.0	628.0	812.0	509.0	486.0
25734	ENSMUSG00000049517	Rps23	5053.05	4975.23	3962.11	4536.24	4870.71	4478.99	4414.72	5060.61	3872.19	623.436	10219.9	540.237	2629.3	2823.99	2826.2	2506.26	2668.72	3031.7	2502.74	2398.56	2301.22	2758.7	3133.43	2817.1	2708.97	2779.87	2560.4	2592.4	2296.51	2392.52	2709.53	2766.22	2547.93	2736.0	2399.84	2793.15	2678.05	2199.36	3043.2	66.873	2975.87	2504.97	2825.63	2628.18	3347.74	2864.35	2646.71	2360.37	2613.36	2936.07	2634.62	2645.41	2388.29	3683.19	3154.02	2605.93	2891.79	4701.93	3198.63	2552.02	2463.65	2297.97	2302.15	2891.26	2580.2	2531.8	2421.0	3032.19	2353.73	3168.54	3096.81	2530.91	2682.34	2497.01	2281.87	3173.56	2673.62	2677.97	2588.89	2715.01	3362.05	2385.5	2361.98	2441.01	2693.43	3243.5	3038.36	3234.24	3193.36	2401.07	5219.26	5324.53	4496.68	5025.2	2789.3	5149.17	4021.77	4580.92	5918.16	4738.56	4125.12	4324.44	5341.4	4202.79	4762.26	5475.51	5348.91	3803.91	4683.31	3854.35	5324.17	2693.7	5620.8	5582.05	5015.61	4484.32	5158.59	4485.02	4951.75	4770.59	3968.41	4725.32	4474.24	5771.4	4321.49	4590.44	3668.91	3799.83	4476.46	5577.07	4720.49	4813.32	5151.73	4611.9	2970.21	2959.56	5175.54	1812.52	1948.23	2593.27	4596.86	1721.24	1375.81	2068.62	1673.79	1843.09	1513.37	1552.39	1535.19	1564.9	1796.78	1350.81	1703.82	1307.74	1915.18	1348.38	1926.33	1231.63	1648.44	1436.59	1447.01	1280.54	1996.26	1635.18	1409.81	1290.09	926.731	1510.78	1219.73	1606.34	1291.07	1600.33	1437.72	1395.39	1838.77	1819.91	1583.46	1621.26	1762.91	1657.84	1306.09	1914.04	4608.28	2879.28	1200.95	3852.14	3414.52	2875.08	3041.74	4233.15	2094.33	3143.88	2366.72	4135.86	3358.34	2282.76	3499.68	3598.51	1934.59	4006.78	6212.08	2512.81	3059.77	4053.95	4400.15	2125.19	8183.48	10146.8	6470.74	10578.6	11023.6	12013.8	10202.0	5532.69	12296.6	3415.95	7188.54	9461.28	8994.76	7187.64	8085.31	20424.8	17388.8	9818.1	1408.46	1720.03	1490.99	1544.01	1817.55	2523.47	2628.36	1605.07	2503.64	1674.86	2840.64	1652.45	2782.65	2408.82	2435.58	2765.79	2443.86	2098.65	1762.83	2984.75	1796.84	1533.61	2693.81	2040.82	2780.82	2340.07	3620.75	1876.22	1921.92	2656.16	3068.68	3452.43	3317.98	2253.41	1796.87	2442.63	1040.33	684.987	592.847	1082.34	913.335	1104.4	797.388	1011.51	947.29	919.959	1290.74	873.63	903.231	863.268	753.556	959.443	1103.55	1205.24	1065.63	1149.14	1077.27	1304.54	997.56	1187.79	895.925	993.323	983.938	1024.93	1057.0	1048.08	902.549	1129.57	968.158	1244.87	1154.03	949.887	874.905	1068.44	1018.81	967.059	1310.27	1022.39	1124.21	1116.59	884.908	1087.91	1219.57	1025.4	1269.07	1244.74	1101.34	1161.85	1001.21	1366.12	1225.69	1642.44	1328.62	1274.95	1341.71	1136.03	1148.91	695.346	907.85	945.75	704.514	670.725	959.092	738.874	667.9	521.649	954.89	774.466	1094.43	915.872	735.947	859.31	962.312	499.392	842.677	593.462	756.604	627.38	697.909	825.27	691.512	1481.92	1526.69	2358.94	2256.56	1829.55	1933.32	1795.91	1819.36	2129.19	2032.67	1521.87	1717.79	1622.98	3351.3	1463.3	1886.65	1681.67	1885.39	11897.3	10552.7	11716.8	10422.6	10793.9	9438.17	10667.5	10437.2	12731.1	9900.74	10248.5	12010.9	1391.45	1403.42	1290.87	1143.77	1046.87	1268.63	869.64	1217.43	1404.59	1198.58	909.515	1525.29	836.745	985.371	1189.09	1294.21	1375.92	1147.36	1350.89	1820.59	1150.17	724.422	1130.61	894.196	898.138	1202.74	1088.9	1060.23	1212.11	1092.76	1240.11	1178.82	1414.34	1520.58	1228.33	711.494	945.804	970.738	868.145	824.961	1251.71	998.99	1186.93	805.912	1065.88	1096.76	800.469	984.243	1325.74	2036.45	1602.71	2651.86	2542.71	2004.93	2665.3	1957.21	1496.49	2367.86	1344.2	1625.28	1399.06	1768.52	2146.49	3127.03	1564.98	1717.0	1730.23	1529.53	1328.66	1366.66	2214.32	2139.5	330.729	233.824	285.728	185.755	235.342	231.555	1145.79	273.813	4470.45	4315.67	4246.96	3983.86	4998.01	4403.77	4270.57	4486.07	3960.01	4633.98	4306.31	4082.87	2579.29	1630.23	1310.86	1985.56	1889.66	2534.32	1961.42	2072.0	2510.34	2707.01	4507.59	2959.09	3024.57	2519.36	4128.06	2835.51	4122.14	3412.3	3185.73	2651.64	1938.23	3640.72	2106.25	3163.03	2692.13	4360.85	3082.1	4216.86	3557.76	4067.35	3852.52	3166.0	6992.76	7470.97	8303.52	4379.19	6843.26	5239.57	3718.32	5664.26	4044.2	7177.06	8123.71	4874.07	6636.04	6488.07	7021.79	9365.72	6127.56	4248.21	8819.08	6934.75	4827.51	5725.01	5806.43	5154.5	1151.56	2678.61	1891.37	1412.76	1670.15	3446.71	2757.75	3846.29	1724.75	4803.06	4834.79	4455.0	5411.13	5195.66	8480.7	5565.72	6571.16	5244.95	5071.93	5384.54	5205.58	6318.66	6335.23	5137.11	5963.98	7330.01	4322.37	2280.67	1300.43	2005.92	2477.19	1838.42	3432.01	2305.77	2101.67	3814.89	2478.86	2609.16	3795.49	4089.59	2010.08	3366.19	2593.37	3025.76	3127.68	1891.8	2596.97	3829.76	1367.13	3593.07	7296.64	824.153	1788.94	2569.82	1939.64	2662.63	4260.86	3518.3	4944.19	3662.92	2829.32	4348.92	3174.55	5315.82	3162.17	2537.21	2788.67	2970.76	4393.3	2819.5	2794.44	3925.59	4945.31	3233.11	3521.58	2115.36	3538.91	3795.05	2980.64	4216.45	5472.5	6602.61	6880.72	3939.86	4271.46	4820.15	4798.47	5994.69	4506.02	5021.67	4864.83	4233.24	6068.56	5987.16	5998.44	4179.52	4669.92	4274.79	4666.49	7570.18	4898.11	5590.9	5261.29	5662.9	2028.0	3449.66	3269.19	2869.43	3363.0	1588.52	2302.85	1831.93	3142.87	2639.95	3248.53	2040.99	2469.78	2250.11	1814.08	2344.46	1670.82	2124.39	2064.51	1961.39	1764.71	1921.14	1975.56	0.0	1638.86	1960.66	1782.26	1936.99	1901.09	2264.15	2016.05	2234.07	2942.77	2396.28	1844.08	3449.87	6538.19	3732.87	4172.53	2238.64	2727.76	3730.07	2730.2	3087.49	3305.74	3741.82	2858.39	3329.48	4051.81	2988.84	3664.67	7446.4	3102.74	2452.99	3435.98	2865.41	2526.75	2986.39	3325.53	2733.12	3230.67	2717.78	2616.08	2859.41	2499.97	5040.9	5022.97	6375.27	7804.74	5733.68	4966.5	4586.85	5197.62	7065.71	5026.72	4470.55	5440.37	3993.75	5473.7	3915.81	6465.98	5336.42	7057.28	9956.02	10119.5	5916.75	1056.98	16604.1	1138.0	8213.34	9877.65	5827.37	10833.9	8258.31	7850.73	7877.7	11863.0	3146.96	8680.25	1790.86	7310.45	3868.43	3459.15	4356.04	3610.8	3786.8	3903.93	3485.02	4528.95	4737.05	3584.57	5703.99	2463.73	2671.67	1542.26	1527.29	2873.89	2270.04	2045.72	2769.3	2063.57	1487.25	1889.49	2330.67	1667.81	1524.71	1882.55	1863.94	2772.95	1897.45	1724.3	939.223	981.882	1566.44	1180.46	1011.1	979.907	1067.55	881.358	928.711	782.112	951.238	694.435	781.766	829.165	770.957	950.334	1093.13	2505.99	1494.0	2436.98	2283.98	3002.99	2727.0	3669.04	3355.0	2887.25	3345.39	2254.05	4261.24	3655.8	4059.68	3671.96	3060.25	3880.16	4048.99	2391.34	4224.4	2967.58	2634.55	3075.87	4377.52	3663.93	2767.07	4445.36	2812.72	3294.22	4243.99
25735	ENSMUSG00000077672	Gm24472	0.0	0.0	0.0	0.0	0.0	0.0	0.0	0.0	0.0	0.0	0.0	0.0	0.0	0.0	0.0	0.0	0.0	0.0	0.0	0.0	0.0	0.0	0.0	0.0	0.0	0.0	0.0	0.0	0.0	0.0	0.0	0.0	0.0	0.0	0.0	0.0	0.0	0.0	0.0	0.0	0.0	0.0	0.0	0.0	0.0	0.0	0.0	0.0	0.0	0.0	0.0	0.0	0.0	0.0	0.0	0.0	0.0	0.0	0.0	0.0	0.0	0.0	0.0	0.0	0.0	0.0	0.0	0.0	0.0	0.0	0.0	0.0	0.0	0.0	0.0	0.0	0.0	0.0	0.0	0.0	0.0	0.0	0.0	0.0	0.0	0.0	0.0	0.0	0.0	0.0	0.0	0.0	0.0	0.0	0.0	0.0	0.0	0.0	0.0	0.0	0.0	0.0	0.0	0.0	0.0	0.0	0.0	0.0	0.0	0.0	0.0	0.0	0.0	0.0	0.0	0.0	0.0	0.0	0.0	0.0	0.0	0.0	0.0	0.0	0.0	0.0	0.0	0.0	0.0	0.0	0.0	0.0	0.0	0.0	0.0	0.0	0.0	0.0	0.0	0.0	0.0	0.0	0.0	0.0	0.0	0.0	0.0	0.0	0.0	0.0	0.0	0.0	0.0	0.0	0.0	0.0	0.0	0.0	0.0	0.0	0.0	0.0	0.0	0.0	0.0	0.0	0.0	0.0	0.0	0.0	0.0	0.0	0.0	0.0	0.0	0.0	0.0	0.0	0.0	0.0	0.0	0.0	0.0	0.0	0.0	0.0	0.0	0.0	0.0	0.0	0.0	0.0	0.0	0.0	0.0	0.0	0.0	0.0	0.0	0.0	0.0	0.0	0.0	0.0	0.0	0.0	0.0	0.0	0.0	0.0	0.0	0.0	0.0	0.0	0.0	0.0	0.0	0.0	0.0	0.0	0.0	0.0	0.0	0.0	0.0	0.0	0.0	0.0	0.0	0.0	0.0	0.0	0.0	0.0	0.0	0.0	0.0	0.0	0.0	0.0	0.0	0.0	0.0	0.0	0.0	0.0	0.0	0.0	0.0	0.0	0.0	0.0	0.0	0.0	0.0	0.0	0.0	0.0	0.0	0.0	0.0	0.0	0.0	0.0	0.0	0.0	0.0	0.0	0.0	0.0	0.0	0.0	0.0	0.0	0.0	0.0	0.0	0.0	0.0	0.0	0.0	0.0	0.0	0.0	0.0	0.0	0.0	0.0	0.0	0.0	0.0	0.0	0.0	0.0	0.0	0.0	0.0	0.0	0.0	0.0	0.0	0.0	0.0	0.0	0.0	0.0	0.0	0.0	0.0	0.0	0.0	0.0	0.0	0.0	0.0	0.0	0.0	0.0	0.0	0.0	0.0	0.0	0.0	0.0	0.0	0.0	0.0	0.0	0.0	0.0	0.0	0.0	0.0	0.0	0.0	0.0	0.0	0.0	0.0	0.0	0.0	0.0	0.0	0.0	0.0	0.0	0.0	0.0	0.0	0.0	0.0	0.0	0.0	0.0	0.0	0.0	0.0	0.0	0.0	0.0	0.0	0.0	0.0	0.0	0.0	0.0	0.0	0.0	0.0	0.0	0.0	0.0	0.0	0.0	0.0	0.0	0.0	0.0	0.0	0.0	0.0	0.0	0.0	0.0	0.0	0.0	0.0	0.0	0.0	0.0	0.0	0.0	0.0	0.0	0.0	0.0	0.0	0.0	0.0	0.0	0.0	0.0	0.0	0.0	0.0	0.0	0.0	0.0	0.0	0.0	0.0	0.0	0.0	0.0	0.0	0.0	0.0	0.0	0.0	0.0	0.0	0.0	0.0	0.0	0.0	0.0	0.0	0.0	0.0	0.0	0.0	0.0	0.0	0.0	0.0	0.0	0.0	0.0	0.0	0.0	0.0	0.0	0.0	0.0	0.0	0.0	0.0	0.0	0.0	0.0	0.0	0.0	0.0	0.0	0.0	0.0	0.0	0.0	0.0	0.0	0.0	0.0	0.0	0.0	0.0	0.0	0.0	0.0	0.0	0.0	0.0	0.0	0.0	0.0	0.0	0.0	0.0	0.0	0.0	0.0	0.0	0.0	0.0	0.0	0.0	0.0	0.0	0.0	0.0	0.0	0.0	0.0	0.0	0.0	0.0	0.0	0.0	0.0	0.0	0.0	0.0	0.0	0.0	0.0	0.0	0.0	0.0	0.0	0.0	0.0	0.0	0.0	0.0	0.0	0.0	0.0	0.0	0.0	0.0	0.0	0.0	0.0	0.0	0.0	0.0	0.0	0.0	0.0	0.0	0.0	0.0	0.0	0.0	0.0	0.0	0.0	0.0	0.0	0.0	1.0	0.0	0.0	0.0	0.0	0.0	0.0	0.0	0.0	0.0	0.0	0.0	0.0	0.0	0.0	0.0	0.0	0.0	0.0	0.0	0.0	0.0	0.0	0.0	0.0	0.0	0.0	0.0	0.0	0.0	0.0	0.0	0.0	0.0	0.0	0.0	0.0	0.0	0.0	0.0	0.0	0.0	0.0	0.0	0.0	0.0	0.0	0.0	0.0	0.0	0.0	0.0	0.0	0.0	0.0	0.0	0.0	0.0	0.0	0.0	0.0	0.0	0.0	0.0	0.0	0.0	0.0	0.0	0.0	0.0	0.0	0.0	0.0	0.0	0.0	0.0	0.0	0.0	0.0	0.0	0.0	0.0	0.0	0.0	0.0	0.0	0.0	0.0	0.0	0.0	0.0	0.0	0.0	0.0	0.0	0.0	0.0	0.0	0.0	0.0	0.0	0.0	0.0	0.0	0.0	0.0	0.0	0.0	0.0	0.0	0.0	0.0	0.0	0.0	0.0	0.0	0.0	0.0	0.0	0.0	0.0	0.0	0.0	0.0	0.0	0.0	0.0	0.0	0.0	0.0	0.0	0.0	0.0	0.0	0.0	0.0	0.0	0.0	0.0	0.0	0.0	0.0	0.0	0.0	0.0	0.0	0.0	0.0	0.0	0.0	0.0	0.0	0.0	0.0	0.0	0.0	0.0	0.0	0.0	0.0	0.0	0.0	0.0	0.0	0.0	0.0	0.0	0.0	0.0	0.0	0.0	0.0	0.0	0.0	0.0	0.0	0.0	0.0	0.0	0.0	0.0	0.0	0.0	0.0	0.0	0.0	0.0	0.0	0.0	0.0	0.0	0.0	0.0	0.0	0.0	0.0	0.0	0.0	0.0	0.0	0.0	0.0	0.0	0.0	0.0	0.0	0.0	0.0	0.0	0.0	0.0	0.0	0.0	0.0	0.0	0.0	0.0	0.0	0.0	0.0	0.0	0.0	0.0	0.0	0.0	0.0	0.0	0.0	0.0	0.0	0.0	0.0	0.0	0.0	0.0	0.0	0.0	0.0	0.0	0.0	0.0	0.0	0.0	0.0	0.0	0.0	0.0	0.0	0.0	0.0	0.0	0.0	0.0	0.0	0.0	0.0	0.0	0.0	0.0	0.0	0.0	0.0	0.0	0.0	0.0	0.0
25736	ENSMUSG00000001700	Gramd3	1661.41	1649.4	1729.64	1338.26	1682.62	1312.24	1062.41	2451.84	1637.75	166.699	3283.3	168.097	1063.3	1451.27	1642.58	1501.02	1520.07	1853.77	2088.07	1303.46	1284.0	1543.92	1895.02	1446.0	1259.42	1971.13	1655.65	2007.0	1537.0	1121.12	1947.68	1657.85	1690.1	1445.21	1250.4	2163.03	1222.88	1484.25	1850.45	105.0	1557.58	1283.75	1312.34	1469.94	1303.05	1459.4	1997.78	1639.03	1483.71	1982.5	1708.76	1511.69	1240.29	1856.0	1908.17	1207.87	1998.85	1129.01	2162.77	1421.58	1685.62	1024.79	1677.09	1853.3	1373.0	1156.73	1341.09	1275.12	1646.0	1991.02	1720.01	1692.59	999.001	2144.27	1455.12	1898.46	1812.66	1330.57	1182.0	1724.0	1635.66	1557.14	1554.47	1797.12	1249.08	1585.09	1223.44	1556.75	1794.91	878.878	1367.19	2083.0	1295.0	1529.45	1121.03	1331.92	1570.05	1248.0	1273.0	1404.0	1733.16	1527.0	1398.0	1581.46	1619.0	1617.0	1344.08	1252.19	1428.03	1231.0	2077.33	1196.01	800.0	1518.99	1309.03	1328.93	1499.0	1669.22	1157.1	1547.0	1314.0	1566.0	1705.0	1492.0	1419.0	1488.39	1624.0	1312.0	1245.45	1790.0	1568.0	1302.0	1458.0	1280.0	1178.07	970.087	1067.0	875.252	1077.0	711.005	2167.01	792.788	775.525	886.0	746.0	628.0	999.646	1226.93	1033.05	1244.24	1160.84	899.0	1163.33	1063.0	996.777	735.0	1351.02	957.016	717.001	667.0	702.0	686.4	535.0	641.0	641.519	744.143	477.0	622.0	694.0	696.983	941.044	1182.85	1355.39	843.054	1080.34	1425.5	1161.0	953.041	1345.5	1059.0	1502.12	898.373	763.0	856.0	469.0	733.0	872.0	1159.0	1327.0	756.0	833.0	910.0	646.0	873.0	892.0	906.0	919.0	1074.0	806.0	821.0	1399.0	773.0	610.0	902.0	1086.0	1146.0	951.0	571.0	937.0	592.0	976.0	1042.0	985.0	1492.0	922.0	1432.0	673.0	800.0	976.0	1100.0	1036.0	928.0	1292.0	707.0	301.0	467.0	548.0	391.0	496.0	645.0	704.0	345.0	556.0	619.0	760.0	710.0	759.0	726.0	850.0	662.0	788.0	683.0	375.0	2200.01	2292.45	1222.56	3016.51	2335.0	2139.74	1135.0	1760.0	1289.44	1745.47	2955.93	2105.36	2716.74	1928.0	1629.57	1114.49	1780.36	411.077	582.03	460.003	703.77	441.054	444.0	614.973	469.016	487.705	606.0	651.0	548.835	669.287	587.006	595.001	715.271	409.001	692.0	691.0	726.0	746.0	721.0	657.0	724.0	670.0	896.0	614.0	532.0	831.0	499.0	671.0	776.0	765.0	1000.0	534.0	631.0	657.0	570.0	548.0	677.0	1250.0	733.0	805.0	925.0	433.0	674.0	613.0	499.0	1008.0	506.0	285.0	249.0	373.0	451.0	274.0	530.0	343.0	271.0	449.0	364.0	259.0	272.466	381.09	363.056	261.43	354.032	206.278	380.807	245.972	313.537	330.404	420.205	490.468	436.086	321.136	404.504	459.851	216.986	366.95	197.84	326.93	329.153	367.571	393.216	433.866	570.0	384.0	714.0	643.0	469.0	569.0	616.0	590.0	594.0	625.0	564.0	454.0	527.0	993.0	484.0	600.0	558.0	579.0	2814.0	2324.0	2514.0	2523.0	1953.0	2071.0	2148.0	2368.0	2999.0	1803.0	2502.0	2217.0	1747.32	976.032	1045.28	1337.06	1076.89	1390.79	1012.3	1345.77	1266.1	1149.6	914.289	1839.63	1001.12	988.811	1344.83	1399.58	1642.86	909.133	1249.46	1569.96	1382.55	941.187	979.681	1305.01	1026.14	1160.27	1469.76	1329.09	1659.41	1326.95	1109.28	1121.79	1324.26	1538.84	1108.8	841.786	1144.96	1234.69	950.891	704.113	1376.72	994.356	885.904	942.652	1478.82	900.825	956.842	983.706	209.0	258.0	252.0	345.0	231.0	288.0	379.0	293.0	191.0	282.0	143.0	224.0	190.0	303.0	283.0	318.0	187.0	288.0	242.0	262.0	222.0	165.0	188.0	249.0	221.0	223.0	165.0	182.0	181.0	174.0	514.958	157.0	2071.16	1283.42	1774.7	1353.93	1515.26	1613.54	1429.35	2087.22	1331.94	1299.63	1390.05	1385.17	1332.02	1383.0	993.215	1038.03	1086.03	1464.02	1016.0	1224.0	976.015	1103.0	1299.57	1157.2	1289.29	612.921	1911.15	1217.69	1762.25	992.129	1238.08	990.448	742.009	833.027	768.015	529.002	857.006	1857.38	1408.04	1117.07	1404.02	2014.7	1586.18	1226.04	3108.48	2261.04	4485.78	1833.71	3446.9	2217.04	1390.01	2737.0	2208.33	3485.71	3098.0	2049.12	2252.26	2691.37	3043.57	2863.04	3108.03	1924.0	3803.88	3223.57	1641.0	3192.96	2887.53	1977.09	562.0	1502.24	1178.0	722.896	532.0	1308.36	1698.75	1973.0	919.0	1050.49	1318.0	670.0	794.0	923.825	1129.01	816.025	1081.0	1356.32	868.0	1270.01	795.0	988.0	1298.01	935.0	792.0	1409.0	847.0	956.012	848.0	604.998	1473.0	1204.0	1406.38	1461.0	907.0	1298.0	1436.0	1263.0	1626.0	1230.0	1077.0	2358.65	1349.0	1952.02	1291.0	1553.0	1311.88	2128.0	1212.95	1758.0	1477.0	2288.0	1137.0	1347.45	1088.0	697.03	582.0	1072.01	1310.87	643.0	802.058	1036.64	830.033	828.498	717.863	608.054	712.012	961.0	1139.0	859.681	865.644	989.391	1071.0	763.0	767.0	674.0	674.003	953.0	671.025	606.17	1136.0	1790.0	1451.0	1026.0	1382.0	1383.0	1523.0	1572.0	876.0	1274.0	1517.0	1139.0	1271.0	2126.0	1384.0	1149.0	1498.0	1225.0	1768.0	1890.0	1642.0	1855.0	1655.0	1922.0	436.0	775.0	794.0	699.0	780.0	412.0	323.0	441.0	841.0	651.0	765.0	499.0	2445.0	1799.0	1666.0	1332.0	1602.0	1945.0	1565.0	2024.0	1714.0	1699.0	1402.0	0.0	1736.0	1585.0	1367.0	1552.0	1655.0	2140.0	2002.0	1492.0	2035.0	2540.0	1310.0	1797.0	194.0	346.0	628.0	589.0	449.0	419.0	572.0	503.0	492.0	549.0	538.0	467.0	288.0	622.0	497.0	813.0	398.0	713.0	490.0	690.0	426.0	679.0	665.0	1061.03	1484.55	1545.32	1094.0	1339.43	1260.14	2504.0	1993.0	1568.0	1299.0	1449.0	1939.0	2061.0	2180.0	2697.0	3009.0	1392.0	1695.0	913.0	2111.0	1567.0	2402.0	1981.0	2212.0	551.0	789.0	701.0	807.0	998.0	594.0	483.0	912.0	331.0	853.0	810.0	511.0	556.0	676.0	627.0	815.0	770.0	712.0	689.0	850.0	1089.0	680.0	894.0	785.0	850.0	741.0	835.0	517.0	946.0	442.0	2241.14	1497.0	1272.53	2844.06	1808.22	1200.42	2106.59	2013.02	1596.0	1959.44	1469.0	1546.85	1817.07	1581.49	1579.8	2546.13	981.053	1285.48	528.989	578.005	672.246	768.195	540.0	270.291	763.869	429.027	353.001	640.0	546.42	360.992	620.09	517.377	453.837	684.0	544.041	805.0	453.0	577.0	453.0	585.0	480.0	398.0	566.0	540.0	509.0	403.0	450.0	739.0	314.0	541.0	448.0	340.0	422.0	342.0	371.0	479.0	600.0	373.0	458.0	503.0	389.0	563.0	349.0	433.0	447.0
25737	ENSMUSG00000082427	Olfr1327-ps1	0.0	0.0	0.0	0.0	0.0	0.0	0.0	0.0	0.0	0.0	0.0	0.0	0.0	0.0	0.0	0.0	0.0	0.0	0.0	0.0	0.0	0.0	0.0	0.0	0.0	0.0	0.0	0.0	0.0	0.0	0.0	0.0	0.0	0.0	0.0	0.0	0.0	0.0	0.0	0.0	0.0	0.0	0.0	0.0	0.0	0.0	0.0	0.0	0.0	0.0	0.0	0.0	0.0	0.0	0.0	0.0	0.0	0.0	0.0	0.0	0.0	0.0	0.0	0.0	0.0	0.0	0.0	0.0	0.0	0.0	0.0	0.0	0.0	0.0	0.0	0.0	0.0	0.0	0.0	0.0	0.0	0.0	0.0	0.0	0.0	0.0	0.0	0.0	0.0	0.0	0.0	0.0	0.0	0.0	0.0	0.0	0.0	0.0	0.0	0.0	0.0	0.0	0.0	0.0	0.0	0.0	0.0	0.0	0.0	0.0	0.0	0.0	0.0	0.0	0.0	0.0	0.0	0.0	0.0	0.0	0.0	0.0	0.0	0.0	0.0	0.0	0.0	0.0	0.0	0.0	0.0	0.0	0.0	0.0	0.0	0.0	0.0	0.0	0.0	0.0	0.0	0.0	0.0	0.0	0.0	0.0	0.0	0.0	0.0	0.0	0.0	0.0	0.0	0.0	0.0	0.0	0.0	0.0	0.0	0.0	0.0	0.0	0.0	0.0	0.0	0.0	0.0	0.0	0.0	0.0	0.0	0.0	0.0	0.0	0.0	0.0	0.0	0.0	0.0	0.0	0.0	0.0	0.0	0.0	0.0	0.0	0.0	0.0	0.0	0.0	0.0	0.0	0.0	0.0	0.0	0.0	0.0	0.0	0.0	0.0	0.0	0.0	0.0	0.0	0.0	0.0	0.0	0.0	0.0	0.0	0.0	0.0	0.0	0.0	0.0	0.0	0.0	0.0	0.0	0.0	0.0	0.0	0.0	0.0	0.0	0.0	0.0	0.0	0.0	0.0	0.0	0.0	0.0	0.0	0.0	0.0	0.0	0.0	0.0	0.0	0.0	0.0	0.0	0.0	0.0	0.0	0.0	0.0	0.0	0.0	0.0	0.0	0.0	0.0	0.0	0.0	0.0	0.0	0.0	0.0	0.0	0.0	0.0	0.0	0.0	0.0	0.0	0.0	0.0	0.0	0.0	0.0	0.0	0.0	0.0	0.0	0.0	0.0	0.0	0.0	0.0	0.0	0.0	0.0	0.0	0.0	0.0	0.0	0.0	0.0	0.0	0.0	0.0	0.0	0.0	0.0	0.0	0.0	0.0	0.0	0.0	0.0	0.0	0.0	0.0	0.0	0.0	0.0	0.0	0.0	0.0	0.0	0.0	0.0	0.0	0.0	0.0	0.0	0.0	0.0	0.0	0.0	0.0	0.0	0.0	0.0	0.0	0.0	0.0	0.0	0.0	0.0	0.0	0.0	0.0	0.0	0.0	0.0	0.0	0.0	0.0	0.0	0.0	0.0	0.0	0.0	0.0	0.0	0.0	0.0	0.0	0.0	0.0	0.0	0.0	0.0	0.0	0.0	0.0	0.0	0.0	0.0	0.0	0.0	0.0	0.0	0.0	0.0	0.0	0.0	0.0	0.0	0.0	0.0	0.0	0.0	0.0	0.0	0.0	0.0	0.0	0.0	0.0	0.0	0.0	0.0	0.0	0.0	0.0	0.0	0.0	0.0	0.0	0.0	0.0	0.0	0.0	0.0	0.0	0.0	0.0	0.0	0.0	0.0	0.0	0.0	0.0	0.0	0.0	0.0	0.0	0.0	0.0	0.0	0.0	0.0	0.0	0.0	0.0	0.0	0.0	0.0	0.0	0.0	0.0	0.0	0.0	0.0	0.0	0.0	0.0	0.0	0.0	0.0	0.0	0.0	0.0	0.0	0.0	0.0	0.0	0.0	0.0	0.0	0.0	0.0	0.0	0.0	0.0	0.0	0.0	0.0	0.0	0.0	0.0	0.0	0.0	0.0	0.0	0.0	0.0	0.0	0.0	0.0	0.0	0.0	0.0	0.0	0.0	0.0	0.0	0.0	0.0	0.0	0.0	0.0	0.0	0.0	0.0	0.0	0.0	0.0	0.0	0.0	0.0	0.0	0.0	0.0	0.0	0.0	0.0	0.0	0.0	0.0	0.0	0.0	0.0	0.0	0.0	0.0	0.0	0.0	0.0	0.0	0.0	0.0	0.0	0.0	0.0	0.0	0.0	0.0	0.0	0.0	0.0	0.0	0.0	0.0	0.0	0.0	0.0	0.0	0.0	0.0	0.0	0.0	0.0	0.0	0.0	0.0	0.0	0.0	0.0	0.0	0.0	0.0	0.0	0.0	0.0	0.0	0.0	0.0	0.0	0.0	0.0	0.0	0.0	0.0	0.0	0.0	0.0	0.0	0.0	0.0	0.0	0.0	0.0	0.0	0.0	0.0	0.0	0.0	0.0	0.0	0.0	0.0	0.0	0.0	0.0	0.0	0.0	0.0	0.0	0.0	0.0	0.0	0.0	0.0	0.0	0.0	0.0	0.0	0.0	0.0	0.0	0.0	0.0	0.0	0.0	0.0	0.0	0.0	0.0	0.0	0.0	0.0	0.0	0.0	0.0	0.0	0.0	0.0	0.0	0.0	0.0	0.0	0.0	0.0	0.0	0.0	0.0	0.0	0.0	0.0	0.0	0.0	0.0	0.0	0.0	0.0	0.0	0.0	0.0	0.0	0.0	0.0	0.0	0.0	0.0	0.0	0.0	0.0	0.0	0.0	0.0	0.0	0.0	0.0	0.0	0.0	0.0	0.0	0.0	0.0	0.0	0.0	0.0	0.0	0.0	0.0	0.0	0.0	0.0	0.0	0.0	0.0	0.0	0.0	0.0	0.0	0.0	0.0	0.0	0.0	0.0	0.0	0.0	0.0	0.0	0.0	0.0	0.0	0.0	0.0	0.0	0.0	0.0	0.0	0.0	0.0	0.0	0.0	0.0	0.0	0.0	0.0	0.0	0.0	0.0	0.0	0.0	0.0	0.0	0.0	0.0	0.0	0.0	0.0	0.0	0.0	0.0	0.0	0.0	0.0	0.0	0.0	0.0	0.0	0.0	0.0	0.0	0.0	0.0	0.0	0.0	0.0	0.0	0.0	0.0	0.0	0.0	0.0	0.0	0.0	0.0	0.0	0.0	0.0	0.0	0.0	0.0	0.0	0.0	0.0	0.0	0.0	0.0	0.0	0.0	0.0	0.0	0.0	0.0	0.0	0.0	0.0	0.0	0.0	0.0	0.0	0.0	0.0	0.0	0.0	0.0	0.0	0.0	0.0	0.0	0.0	0.0	0.0	0.0	0.0	0.0	0.0	0.0	0.0	0.0	0.0	0.0	0.0	0.0	0.0	0.0	0.0	0.0	0.0	0.0	0.0	0.0	0.0	0.0	0.0	0.0	0.0	0.0	0.0	0.0	0.0	0.0	0.0	0.0	0.0	0.0	0.0	0.0	0.0	0.0	0.0	0.0	0.0	0.0	0.0	0.0
25738	ENSMUSG00000029797	Sspo	79.0	61.001	68.0	83.014	218.012	108.0	63.0	127.0	122.0	7.0	106.016	5.0	46.0	120.0	56.0	45.0	75.0	70.0	122.0	82.0	128.0	86.0	85.0	55.0	72.0	36.0	50.0	87.0	67.0	83.0	80.001	46.0	42.0	103.0	57.0	122.0	74.0	91.0	77.0	15.0	51.0	70.0	94.0	95.0	38.0	95.0	71.0	92.0	86.0	79.0	57.0	92.0	74.012	88.0	76.0	73.0	44.0	25.0	85.0	64.0	106.0	49.0	142.0	141.0	47.0	81.0	93.0	43.0	75.0	87.0	31.0	75.0	42.0	86.0	112.0	55.0	147.015	88.0	56.0	106.0	111.028	79.0	66.0	108.0	58.0	91.0	123.0	98.0	85.0	65.103	73.0	90.0	73.0	29.0	80.0	44.0	68.0	36.0	32.0	30.0	44.0	66.0	43.0	99.0	74.0	56.0	41.0	75.0	51.0	61.0	26.0	44.0	34.0	73.0	47.036	63.0	68.0	57.0	54.0	70.0	50.0	81.0	52.0	144.0	40.0	96.0	83.0	41.0	103.0	99.0	53.0	74.0	101.0	49.0	30.0	33.0	45.0	144.0	76.0	5.0	123.0	62.0	70.0	92.0	53.0	40.0	39.0	75.0	16.0	89.0	24.0	51.0	123.04	9.0	76.0	63.0	23.0	23.0	46.0	34.0	39.0	114.0	62.0	36.0	55.0	35.0	26.0	47.0	26.0	49.0	38.0	49.0	48.0	44.0	58.0	55.001	74.0	48.0	104.0	58.0	51.094	21.0	38.0	92.0	12.0	31.0	63.0	54.0	79.0	101.0	77.0	46.0	61.0	45.0	64.0	78.0	80.0	36.0	43.0	78.0	43.0	71.0	56.0	62.0	137.0	98.0	1.0	1.0	4.0	2.0	2.0	0.0	0.0	0.0	3.0	1.0	1.0	1.0	1.0	0.0	1.0	1.0	1.0	1.0	9.0	35.0	29.0	8.0	17.0	23.0	26.0	11.0	24.0	22.0	36.0	21.0	31.0	38.0	19.0	36.0	12.0	31.0	17.0	139.0	66.0	80.0	90.0	76.0	45.0	74.0	35.003	71.0	43.0	61.0	90.0	48.0	57.0	27.0	130.0	59.0	21.0	38.0	9.0	21.0	14.0	16.0	13.0	22.0	14.0	25.0	25.0	21.0	24.0	14.0	33.0	27.0	28.0	6.0	8.0	2.0	14.0	1.0	8.0	9.0	2.0	5.0	6.0	11.0	7.0	7.0	4.0	3.0	3.0	5.0	6.0	6.0	10.0	7.0	5.0	10.0	6.0	12.0	4.0	5.0	1.0	4.0	6.0	4.0	6.0	8.0	10.0	17.0	5.0	13.0	15.0	7.0	14.0	5.0	13.0	2.0	10.0	19.0	14.0	12.0	15.028	28.0	12.0	11.0	11.0	27.0	25.0	17.0	26.0	21.0	10.0	22.0	9.0	18.0	17.0	12.0	26.0	15.0	22.0	18.0	11.0	17.0	14.0	11.0	10.0	12.0	20.0	17.0	21.0	26.0	22.0	17.0	12.0	14.0	32.0	11.0	17.0	13.0	19.0	64.0	50.0	77.0	49.0	39.0	30.0	30.0	37.0	65.0	54.0	36.0	15.0	69.001	125.0	50.0	90.0	100.0	57.041	62.0	92.001	141.001	54.0	103.005	111.049	65.0	38.0	134.0	116.0	85.0	58.0	109.0	55.0	96.0	36.0	49.0	76.0	57.0	118.001	60.0	97.001	54.006	104.0	62.0	76.0	122.439	67.0	104.183	40.0	93.0	73.0	59.0	35.0	88.0	45.0	71.0	57.0	65.0	88.004	88.0	69.0	2.0	1.0	0.0	7.0	2.0	1.0	3.0	0.0	2.0	1.0	1.0	2.0	0.0	1.0	0.0	4.0	4.0	3.0	0.0	0.0	0.0	2.0	3.0	1.0	14.0	11.0	6.0	6.0	16.0	11.0	39.0	9.0	193.0	101.0	86.079	49.0	107.0	191.007	154.0	33.0	65.0	101.0	61.0	71.0	95.0	38.0	23.0	36.0	54.0	62.0	34.0	39.0	48.0	29.0	140.0	52.0	56.003	58.0	65.0	51.0	62.003	68.009	36.0	44.0	38.0	122.051	54.0	46.0	49.0	147.0	80.0	54.0	39.0	65.0	111.0	76.0	62.001	77.0	94.691	59.0	49.0	104.0	65.0	64.0	63.0	27.0	77.0	56.0	96.0	86.0	93.0	85.0	125.0	42.0	115.756	116.0	89.0	72.0	19.0	40.0	78.0	17.0	135.0	66.0	72.0	7.0	154.0	173.0	27.0	61.0	47.0	27.0	33.0	54.0	14.0	9.0	9.0	32.0	17.0	33.0	101.0	29.0	39.0	28.0	45.0	17.0	15.0	21.0	54.0	23.0	35.0	48.0	31.0	112.0	55.0	34.0	48.0	51.0	150.0	32.0	58.0	57.0	44.0	34.0	55.0	57.0	67.0	53.0	66.0	46.0	59.0	72.0	41.0	46.0	50.0	16.0	14.0	15.0	39.0	53.0	61.0	22.0	17.0	4.0	36.0	12.0	76.0	43.0	22.0	17.0	80.0	6.0	5.0	14.0	41.0	9.0	18.0	29.0	14.0	14.0	12.0	23.0	12.0	53.0	24.0	13.0	46.0	10.0	46.0	34.0	29.0	39.0	17.0	34.0	15.0	22.0	19.0	7.0	96.0	75.0	49.0	98.0	90.0	69.0	5.0	5.0	9.0	8.0	10.0	7.0	2.0	14.0	8.0	6.0	7.0	5.0	81.0	92.0	91.0	66.0	54.0	101.0	116.0	132.0	178.0	113.0	126.0	0.0	102.0	95.0	60.0	129.0	92.0	109.0	125.0	52.0	152.0	112.0	117.0	97.0	2.0	13.0	1.0	11.0	2.0	6.0	9.0	7.0	21.0	4.0	2.0	2.0	0.0	3.0	3.0	7.0	12.0	3.0	5.0	1.0	4.0	7.0	2.0	40.0	26.0	42.0	16.0	23.0	5.0	38.0	55.0	42.0	37.0	68.0	52.0	67.0	34.0	43.0	83.0	24.0	18.0	69.0	36.0	25.0	28.0	35.0	31.0	0.0	2.0	1.0	0.0	3.0	0.0	0.0	0.0	0.0	0.0	4.0	1.0	2.0	1.0	1.0	0.0	0.0	0.0	10.0	16.0	6.0	26.0	29.0	5.0	6.0	10.0	5.0	3.0	10.0	0.0	86.0	58.0	36.0	40.0	102.0	68.0	111.0	86.0	34.007	49.0	57.0	53.0	127.0	51.0	135.0	71.0	79.0	73.0	6.0	15.0	22.0	4.0	26.0	30.0	32.0	17.0	12.0	7.0	29.0	13.0	20.0	13.0	13.0	14.0	8.0	25.0	8.0	19.0	5.0	14.0	15.0	2.0	4.0	2.0	9.0	4.0	1.0	3.0	3.0	5.0	1.0	2.0	2.0	2.0	2.0	1.0	0.0	0.0	5.0	4.0	3.0	3.0	2.0	4.0	3.0
25739	ENSMUST00000065092		0.0	0.0	0.0	0.0	0.0	0.0	0.0	0.0	0.0	0.0	0.0	0.0	0.0	0.0	0.0	0.0	0.0	0.0	0.0	0.0	0.0	0.0	0.0	0.0	0.0	0.0	0.0	0.0	0.0	0.0	0.0	0.0	0.0	0.0	0.0	0.0	0.0	0.0	0.0	0.0	0.0	0.0	0.0	0.0	0.0	0.0	0.0	0.0	0.0	0.0	0.0	0.0	0.0	0.0	0.0	0.0	0.0	0.0	0.0	0.0	0.0	0.0	0.0	0.0	0.0	0.0	0.0	0.0	0.0	0.0	0.0	0.0	0.0	0.0	0.0	0.0	0.0	0.0	0.0	0.0	0.0	0.0	0.0	0.0	0.0	0.0	0.0	0.0	0.0	0.0	0.0	0.0	0.0	0.0	0.0	0.0	0.0	0.0	0.0	0.0	0.0	0.0	0.0	0.0	0.0	0.0	0.0	0.0	0.0	0.0	0.0	0.0	0.0	0.0	0.0	0.0	0.0	0.0	0.0	0.0	0.0	0.0	0.0	0.0	0.0	0.0	0.0	0.0	0.0	0.0	0.0	0.0	0.0	0.0	0.0	0.0	0.0	0.0	0.0	0.0	0.0	0.0	0.0	0.0	0.0	0.0	0.0	0.0	0.0	0.0	0.0	0.0	0.0	0.0	0.0	0.0	0.0	0.0	0.0	0.0	0.0	0.0	0.0	0.0	0.0	0.0	0.0	0.0	0.0	0.0	0.0	0.0	0.0	0.0	0.0	0.0	0.0	0.0	0.0	0.0	0.0	0.0	0.0	0.0	0.0	0.0	0.0	0.0	0.0	0.0	0.0	0.0	0.0	0.0	0.0	0.0	0.0	0.0	0.0	0.0	0.0	0.0	0.0	0.0	0.0	0.0	0.0	0.0	0.0	0.0	0.0	0.0	0.0	0.0	0.0	0.0	0.0	0.0	0.0	0.0	0.0	0.0	0.0	0.0	0.0	0.0	0.0	0.0	0.0	0.0	0.0	0.0	0.0	0.0	0.0	0.0	0.0	0.0	0.0	0.0	0.0	0.0	0.0	0.0	0.0	0.0	0.0	0.0	0.0	0.0	0.0	0.0	0.0	0.0	0.0	0.0	0.0	0.0	0.0	0.0	0.0	0.0	0.0	0.0	0.0	0.0	0.0	0.0	0.0	0.0	0.0	0.0	0.0	0.0	0.0	0.0	0.0	0.0	0.0	0.0	0.0	0.0	0.0	0.0	0.0	0.0	0.0	0.0	0.0	0.0	0.0	0.0	0.0	0.0	0.0	0.0	0.0	0.0	0.0	0.0	0.0	0.0	0.0	0.0	0.0	0.0	0.0	0.0	0.0	0.0	0.0	0.0	0.0	0.0	0.0	0.0	0.0	0.0	0.0	0.0	0.0	0.0	0.0	0.0	0.0	0.0	0.0	0.0	0.0	0.0	0.0	0.0	0.0	0.0	0.0	0.0	0.0	0.0	0.0	0.0	0.0	0.0	0.0	0.0	0.0	0.0	0.0	0.0	0.0	0.0	0.0	0.0	0.0	0.0	0.0	0.0	0.0	0.0	0.0	0.0	0.0	0.0	0.0	0.0	0.0	0.0	0.0	0.0	0.0	0.0	0.0	0.0	0.0	0.0	0.0	0.0	0.0	0.0	0.0	0.0	0.0	0.0	0.0	0.0	0.0	0.0	0.0	0.0	0.0	0.0	0.0	0.0	0.0	0.0	0.0	0.0	0.0	0.0	0.0	0.0	0.0	0.0	0.0	0.0	0.0	0.0	0.0	0.0	0.0	0.0	0.0	0.0	0.0	0.0	0.0	0.0	0.0	0.0	0.0	0.0	0.0	0.0	0.0	0.0	0.0	0.0	0.0	0.0	0.0	0.0	0.0	0.0	0.0	0.0	0.0	0.0	0.0	0.0	0.0	0.0	0.0	0.0	0.0	0.0	0.0	0.0	0.0	0.0	0.0	0.0	0.0	0.0	0.0	0.0	0.0	0.0	0.0	0.0	0.0	0.0	0.0	0.0	0.0	0.0	0.0	0.0	0.0	0.0	0.0	0.0	0.0	0.0	0.0	0.0	0.0	0.0	0.0	0.0	0.0	0.0	0.0	0.0	0.0	0.0	0.0	0.0	0.0	0.0	0.0	0.0	0.0	0.0	0.0	0.0	0.0	0.0	0.0	0.0	0.0	0.0	0.0	0.0	0.0	0.0	0.0	0.0	0.0	0.0	0.0	0.0	0.0	0.0	0.0	0.0	0.0	0.0	0.0	0.0	0.0	0.0	0.0	0.0	0.0	0.0	0.0	0.0	0.0	0.0	0.0	0.0	0.0	0.0	0.0	0.0	0.0	0.0	0.0	0.0	0.0	0.0	0.0	0.0	0.0	0.0	0.0	0.0	0.0	0.0	0.0	0.0	0.0	0.0	0.0	0.0	0.0	0.0	0.0	0.0	0.0	0.0	0.0	0.0	0.0	0.0	0.0	0.0	0.0	0.0	0.0	0.0	0.0	0.0	0.0	0.0	0.0	0.0	0.0	0.0	0.0	0.0	0.0	0.0	0.0	0.0	0.0	0.0	0.0	0.0	0.0	0.0	0.0	0.0	0.0	0.0	0.0	0.0	0.0	0.0	0.0	0.0	0.0	0.0	0.0	0.0	0.0	0.0	0.0	0.0	0.0	0.0	0.0	0.0	0.0	0.0	0.0	0.0	0.0	0.0	0.0	0.0	0.0	0.0	0.0	0.0	0.0	0.0	0.0	0.0	0.0	0.0	0.0	0.0	0.0	0.0	0.0	0.0	0.0	0.0	0.0	0.0	0.0	0.0	0.0	0.0	0.0	0.0	0.0	0.0	0.0	0.0	0.0	0.0	0.0	0.0	0.0	0.0	0.0	0.0	0.0	0.0	0.0	0.0	0.0	0.0	0.0	0.0	0.0	0.0	0.0	0.0	0.0	0.0	0.0	0.0	0.0	0.0	0.0	0.0	0.0	0.0	0.0	0.0	0.0	0.0	0.0	0.0	0.0	0.0	0.0	0.0	0.0	0.0	0.0	0.0	0.0	0.0	0.0	0.0	0.0	0.0	0.0	0.0	0.0	0.0	0.0	0.0	0.0	0.0	0.0	0.0	0.0	0.0	0.0	0.0	0.0	0.0	0.0	0.0	0.0	0.0	0.0	0.0	0.0	0.0	0.0	0.0	0.0	0.0	0.0	0.0	0.0	0.0	0.0	0.0	0.0	0.0	0.0	0.0	0.0	0.0	0.0	0.0	0.0	0.0	0.0	0.0	0.0	0.0	0.0	0.0	0.0	0.0	0.0	0.0	0.0	0.0	0.0	0.0	0.0	0.0	0.0	0.0	0.0	0.0	0.0	0.0	0.0	0.0	0.0	0.0	0.0	0.0	0.0	0.0	0.0	0.0	0.0	0.0	0.0	0.0	0.0	0.0	0.0	0.0	0.0	0.0	0.0	0.0	0.0	0.0	0.0	0.0	0.0	0.0	0.0	0.0	0.0	0.0	0.0	0.0	0.0	0.0	0.0	0.0	0.0
25740	ENSMUSG00000001761	Smo	603.002	467.212	321.0	226.091	484.095	264.333	241.945	594.132	529.043	35.0	396.028	74.328	266.433	192.0	272.002	233.0	263.012	344.024	260.0	334.0	300.047	293.003	180.0	232.0	197.0	189.0	332.004	239.0	234.004	322.002	340.001	203.0	181.0	258.0	125.0	183.0	326.033	276.0	360.0	31.0	175.05	232.0	243.0	372.0	187.004	280.0	374.0	248.0	374.0	300.0	342.0	361.0	147.0	341.539	291.011	170.0	230.0	187.0	401.0	188.0	358.0	141.0	322.031	240.003	178.0	222.0	211.013	269.009	298.062	460.155	111.0	377.012	148.0	290.046	293.0	327.0	343.0	202.0	152.0	318.0	241.0	397.0	207.0	212.0	153.0	217.0	383.001	166.0	330.014	207.58	436.0	286.0	241.0	238.0	173.0	370.006	354.0	362.0	321.0	272.0	257.0	233.0	329.0	443.0	451.0	306.0	244.345	273.0	225.033	287.0	381.0	139.0	165.0	251.0	248.0	285.0	355.0	345.0	276.0	398.0	251.0	279.09	252.0	364.0	392.0	596.0	425.0	268.0	267.0	399.096	578.0	461.0	268.0	426.0	173.002	191.014	181.0	225.574	103.0	32.0	175.0	112.0	93.0	93.0	172.0	66.006	173.0	235.001	109.0	224.0	89.0	209.123	177.017	99.0	112.08	189.001	172.0	225.206	268.422	306.0	228.0	130.0	243.0	267.0	129.0	225.011	161.0	162.0	171.574	266.093	395.0	170.566	232.478	290.971	225.0	232.0	242.032	222.0	384.047	236.0	227.033	177.087	206.0	145.0	98.0	66.0	88.0	114.0	179.0	124.0	91.0	106.0	77.0	158.0	62.0	104.0	92.0	201.0	110.0	172.0	182.0	103.0	199.0	224.0	72.0	86.0	2.0	6.0	10.0	10.0	7.0	7.0	7.0	11.0	14.0	9.0	7.0	8.0	6.0	1.0	13.0	6.0	22.0	12.0	40.0	80.0	60.0	68.0	40.0	77.0	134.0	46.0	107.0	54.0	86.0	93.0	59.0	86.0	76.0	111.0	89.0	62.0	53.0	483.0	312.0	298.002	458.0	613.0	360.0	819.0	596.0	507.405	300.0	552.0	329.0	167.0	252.0	199.012	283.05	536.0	57.0	93.0	71.0	56.0	33.0	80.0	101.0	61.007	65.0	75.0	197.0	91.0	62.0	70.0	43.0	96.014	40.0	60.0	65.0	80.0	109.0	47.0	82.0	97.0	47.0	110.0	53.0	48.0	70.0	56.0	103.0	101.0	52.0	84.0	95.0	47.0	68.0	63.0	79.0	64.0	66.0	76.0	75.0	72.0	51.0	68.0	104.0	54.0	62.0	121.0	105.0	171.0	207.0	116.0	223.0	119.0	73.0	221.0	90.0	120.0	96.0	67.0	45.135	106.001	60.0	53.01	33.0	108.277	59.407	57.0	54.0	137.519	127.0	114.429	35.0	128.0	81.0	33.0	89.003	74.0	60.316	63.0	62.0	74.0	107.819	81.0	46.0	87.0	63.0	38.0	101.0	107.0	99.0	48.0	83.0	68.0	60.0	37.0	175.0	43.0	135.0	78.0	38.0	450.0	287.0	385.0	412.0	435.0	289.0	247.0	556.0	539.0	370.0	307.0	322.0	162.0	270.403	376.688	346.305	228.077	367.02	241.985	251.048	294.051	251.334	1108.06	468.315	171.007	157.144	347.001	352.14	247.0	258.02	450.009	539.234	284.0	286.008	288.001	192.0	196.153	215.0	198.0	275.0	163.0	201.035	346.468	200.398	343.392	415.119	224.021	205.001	345.192	298.0	189.037	381.011	242.0	265.313	255.0	276.036	342.776	480.342	275.002	266.286	14.0	51.0	31.0	20.0	18.0	37.0	73.0	28.0	21.0	25.0	27.0	41.0	13.0	26.0	31.0	25.0	15.0	20.0	30.0	32.0	16.0	17.0	36.0	20.0	64.0	94.0	74.0	39.0	55.0	59.0	128.5	83.0	411.552	255.052	243.041	258.0	411.0	308.079	412.003	321.058	184.0	414.721	225.0	200.01	270.959	199.0	87.0	155.0	200.0	147.0	110.0	208.0	168.01	193.0	336.114	138.0	310.062	171.0	343.092	246.0	259.12	319.233	290.0	200.0	173.0	282.0	237.161	89.0	93.0	307.03	160.0	337.0	185.0	413.246	482.115	345.156	1346.22	600.0	959.003	592.0	892.184	927.175	522.42	924.806	523.05	786.0	980.034	773.365	489.0	710.003	947.049	897.002	1001.01	686.0	1230.01	1071.0	482.0	919.14	730.002	517.0	50.0	126.003	130.0	64.001	172.0	67.0	229.285	315.0	68.0	300.0	242.0	155.0	118.0	241.0	154.0	149.0	128.0	249.155	155.0	163.0	362.0	278.0	259.0	230.0	191.0	154.0	153.0	446.0	151.0	146.0	530.0	191.0	609.112	263.0	349.0	650.0	556.0	524.0	447.0	548.0	409.0	520.0	586.0	504.0	294.0	272.0	604.0	873.0	231.0	824.0	449.0	374.0	364.0	501.0	484.0	45.0	102.0	143.0	85.0	94.0	91.074	139.001	98.002	28.0	55.0	51.0	55.0	76.0	184.0	62.0	92.0	61.0	86.0	125.0	103.0	76.0	96.0	116.0	54.0	73.0	269.0	455.0	491.0	201.0	291.0	142.0	180.0	364.0	123.0	274.0	286.0	166.0	454.0	376.0	448.0	234.0	208.0	145.0	321.0	171.0	201.0	288.0	239.0	241.0	38.0	62.0	139.0	83.0	136.0	62.0	38.0	34.0	114.0	59.0	107.0	102.0	372.0	352.0	265.0	329.0	440.0	346.0	358.0	480.0	564.0	426.0	482.0	0.0	472.0	554.0	543.0	389.0	316.0	635.0	376.0	387.0	546.0	520.0	306.0	363.0	35.0	129.0	55.0	59.0	100.0	150.0	63.0	225.0	160.0	118.0	53.0	59.0	35.0	104.0	45.0	92.0	174.0	52.0	104.0	72.0	85.0	108.0	76.0	241.007	634.07	277.0	633.0	459.0	528.001	274.0	296.0	389.0	237.0	290.0	381.0	401.0	231.0	327.0	220.0	389.0	367.0	300.0	314.0	179.0	293.0	212.0	417.0	10.0	11.0	10.0	6.0	4.0	2.0	6.0	8.0	8.0	2.0	4.0	1.0	7.0	16.0	2.0	11.0	4.0	20.0	174.0	106.0	175.0	154.0	93.0	134.0	184.0	200.0	85.0	88.0	192.0	29.0	389.0	171.005	251.0	227.0	235.0	352.001	415.001	382.041	206.0	329.0	449.0	267.0	345.0	358.004	400.0	315.0	398.004	279.0	93.05	80.0	171.0	115.137	95.0	50.0	83.0	106.0	84.0	90.0	90.084	138.0	37.0	90.0	112.0	84.0	57.019	62.0	52.0	103.0	71.0	83.0	64.0	52.0	80.0	80.0	70.0	45.0	39.0	70.0	63.0	71.0	76.0	32.0	86.0	47.0	68.0	87.0	39.0	78.0	63.0	50.0	78.0	61.0	44.0	90.0	115.0
25741	ENSMUSG00000014349	Ube2z	2011.09	2153.62	2118.53	2200.32	2235.75	2014.5	1966.56	2299.34	1967.53	283.656	4358.12	267.447	1791.6	1921.3	1538.16	1416.0	1963.0	1707.1	1544.9	1455.44	1251.85	1609.0	1497.08	1883.41	1633.05	1877.16	1632.0	1672.6	1349.64	1611.78	1757.28	1801.64	1425.03	1721.0	1568.82	1405.01	1460.71	1395.54	1631.0	82.0	1805.03	1304.0	1630.0	1461.78	2032.05	1610.34	1780.03	1407.01	1425.0	1736.21	1970.28	1823.0	1452.31	2290.63	1938.27	1426.45	1859.11	757.001	2245.85	1576.15	1312.51	1288.75	1438.03	1887.9	1591.01	1480.02	1435.01	1854.43	1695.57	1891.72	1608.34	1999.75	835.0	1603.67	1471.58	1981.0	1393.22	1547.01	1332.01	1600.19	1872.37	1604.37	1390.08	1723.46	1495.08	1659.0	1882.31	1140.72	1870.8	1103.03	1697.0	1487.01	1450.01	1763.0	1140.01	1926.0	1694.0	1545.0	2054.02	1648.0	1578.0	1437.0	1729.0	1524.13	1658.0	1245.0	1920.49	1469.0	1776.0	1460.0	1924.0	1114.29	1928.24	1811.28	1612.0	1557.0	1819.01	1667.0	1685.0	1541.0	1719.0	1786.58	1466.0	1783.01	1658.0	1492.34	1729.0	1275.0	1402.0	1939.0	1579.0	1643.0	1480.14	1591.67	1177.9	1226.75	1797.27	1033.0	594.0	781.078	1127.02	922.0	703.0	930.0	902.0	895.014	1241.91	1371.05	1237.02	1575.3	1168.39	1137.0	1183.48	1334.92	1521.04	1192.0	1562.72	1254.47	1325.44	1181.92	1097.87	1164.12	1688.03	1070.0	976.755	1695.11	1024.0	959.398	1001.01	1233.01	1179.08	1479.6	1242.93	1410.0	1945.68	1799.86	1446.93	1454.63	1613.29	1364.0	1450.1	1464.63	1003.0	942.0	353.0	916.0	784.0	939.0	1197.0	860.0	780.0	1020.0	721.0	964.0	862.0	853.0	829.0	1114.0	819.0	960.0	1398.0	636.0	999.0	934.0	1209.0	737.0	265.0	361.0	466.0	359.0	536.0	409.0	430.0	415.0	482.0	401.0	253.0	372.0	395.0	453.0	343.0	545.0	581.0	354.0	431.0	524.0	351.0	439.0	573.0	639.0	681.0	513.0	777.0	461.0	715.0	508.0	792.0	623.0	592.0	703.0	654.0	620.0	463.0	2269.0	1497.55	1322.08	1865.0	2024.64	2532.01	1557.0	2978.52	1516.82	2037.03	1940.0	2169.0	2543.0	2835.21	1929.01	1397.05	2258.0	731.038	575.616	527.0	845.829	592.733	691.105	749.105	712.004	559.008	674.0	769.008	682.101	864.171	790.088	508.968	575.039	662.131	524.0	458.0	632.0	535.0	650.0	595.0	588.0	460.0	520.0	465.0	503.0	616.0	480.0	540.0	565.0	564.0	704.0	670.0	546.0	505.0	467.0	517.0	467.0	567.0	534.0	632.0	589.0	407.0	677.0	625.0	513.0	553.0	576.0	366.0	419.0	465.0	483.0	554.0	691.0	494.0	564.0	488.0	508.0	381.0	427.389	458.154	540.229	382.988	368.68	305.01	416.84	294.935	269.073	580.21	524.218	594.601	532.826	383.263	511.635	433.921	331.237	480.723	380.085	420.152	418.852	432.068	510.056	424.552	424.0	395.0	597.0	623.0	516.0	434.0	536.0	464.0	516.0	661.0	433.0	432.0	512.0	1083.0	466.0	621.0	475.0	360.0	2836.0	2755.0	2874.0	3026.0	3178.0	2634.0	2667.0	3177.0	3912.0	2754.0	2772.0	2721.0	1510.72	1557.12	1479.77	1464.98	1377.82	1526.9	1165.59	1666.38	1522.95	1325.59	1357.84	1813.56	1320.63	1111.23	1358.34	1590.85	2213.34	1090.79	1663.45	2087.03	1560.37	1053.7	1175.7	1626.37	1032.21	1259.67	1408.87	1337.34	1508.24	1459.46	1385.07	1142.64	1614.14	2136.46	1591.88	835.958	1434.84	1280.17	1172.88	1165.76	1465.73	1130.86	1178.95	1005.2	1447.46	1302.64	1185.7	1259.72	157.0	253.0	166.0	204.0	199.0	279.0	370.0	217.0	234.0	281.0	144.0	262.0	151.0	223.0	238.0	330.0	206.0	291.0	173.0	203.0	180.0	150.0	240.0	197.0	298.0	217.0	283.0	255.0	234.0	281.0	679.003	254.0	1792.44	1747.71	1996.4	1866.7	2328.76	1921.07	2057.38	2119.5	2072.65	2188.3	2010.99	1850.35	1336.31	1262.0	872.0	895.0	1041.44	1374.43	1069.0	1302.0	906.167	1096.02	2292.51	976.001	1414.06	1327.75	2291.89	1328.0	1690.61	1726.75	1228.08	1019.29	791.159	1643.38	873.656	1323.0	1144.18	1842.01	1132.77	1775.03	1452.0	1897.35	1944.07	1662.99	6168.96	5269.58	5581.3	3894.09	5291.15	4272.17	2860.23	5653.95	3354.64	4211.35	5667.64	4324.59	4799.35	3555.03	4600.33	5528.16	5243.14	3234.98	5646.18	5626.55	3337.02	4818.74	3927.03	3182.62	729.753	755.0	1338.01	874.488	1071.14	892.093	1687.98	2367.0	648.0	1276.9	1191.0	1066.01	1048.0	1277.0	1498.0	1189.11	1379.0	1377.0	1147.0	1418.0	1639.0	1257.0	1533.0	1044.0	1235.0	1346.0	1235.0	1943.0	1452.06	1327.0	2729.54	1742.63	2399.0	2534.0	1811.0	2361.39	2183.0	2350.0	2826.45	2309.25	2476.0	3266.0	1939.0	2922.0	2636.0	2590.0	2245.0	3498.0	1686.3	3127.0	2566.0	3175.0	2099.0	2133.03	1855.0	731.023	1773.18	1275.24	1111.16	891.0	1504.64	1140.05	1402.62	1145.52	1310.3	685.001	1211.0	1131.0	1250.37	1021.23	1074.97	997.537	1931.45	1372.0	1408.12	1131.44	950.001	1704.0	845.821	1318.22	1277.0	1673.0	1803.0	1199.0	1419.0	984.0	1079.0	1936.0	1230.0	1337.0	1229.0	1206.0	1667.0	1680.0	1809.0	1122.0	1222.0	1304.0	1448.0	2303.0	1492.0	1699.0	1583.0	1846.0	539.0	773.0	845.0	551.0	708.0	389.0	423.0	426.0	743.0	515.0	653.0	538.0	2428.0	2343.0	2063.0	2257.0	1972.0	2131.0	2011.0	2132.0	2007.0	1937.0	1979.0	0.0	2027.0	2326.0	1817.0	2184.0	2169.0	2756.0	2174.0	2622.0	2338.0	3022.0	1690.0	2497.0	265.0	652.0	655.0	658.0	619.0	696.0	638.0	758.0	580.0	732.0	784.0	587.0	488.0	855.0	639.0	1063.0	830.0	707.0	827.0	804.0	662.0	749.0	802.0	1223.28	1453.72	1216.12	1180.0	1316.27	969.637	1700.0	1589.0	1630.0	2290.0	1382.0	1854.0	1914.0	1469.0	2111.0	1748.0	1734.0	1871.0	1224.0	1901.0	1160.0	1734.0	1445.0	2282.0	272.0	485.0	247.0	181.0	586.0	198.0	261.0	342.0	250.0	487.0	442.0	362.0	411.0	478.0	225.0	398.0	236.0	279.0	1294.0	1021.0	1555.0	1173.0	1156.0	1192.0	1475.0	1582.0	1181.0	1132.0	1516.0	666.0	2308.36	1250.34	1572.72	1833.0	1858.03	1530.17	1877.06	1770.23	1288.58	1883.0	1905.0	1408.38	1504.18	1587.26	1650.0	1938.08	1537.57	1411.05	582.192	648.558	836.0	764.457	631.0	584.04	753.0	593.152	590.675	639.0	584.008	494.0	616.0	668.012	666.0	705.694	660.233	720.0	351.0	669.0	606.0	804.0	696.0	532.0	433.0	416.0	550.0	473.0	349.0	466.0	341.0	588.0	385.0	329.0	406.0	440.0	456.0	473.0	371.0	395.0	451.0	631.0	391.0	465.0	511.0	456.0	435.0
25742	ENSMUSG00000049612	Omg	1.0	0.0	1.0	1.0	0.0	0.0	0.0	1.0	1.0	0.0	1.0	0.0	0.0	0.0	0.0	0.0	0.0	0.0	0.0	0.0	0.0	0.0	0.0	2.0	0.0	0.0	0.0	0.0	0.0	0.0	0.0	0.0	0.0	0.0	0.0	0.0	0.0	0.0	2.0	0.0	0.0	0.0	0.0	0.0	0.0	0.0	6.0	0.0	0.0	1.0	0.0	0.0	0.0	1.0	0.0	0.0	0.0	1.0	0.0	1.0	1.0	0.0	0.0	0.0	0.0	0.0	0.0	0.0	0.0	1.0	0.0	0.0	0.0	0.0	0.0	0.0	1.0	0.0	0.0	0.0	0.0	0.0	10.0	1.0	0.0	0.0	0.0	0.0	0.0	0.0	0.0	0.0	0.0	0.0	0.0	0.0	0.0	1.0	0.0	0.0	1.0	0.0	0.0	0.0	0.0	0.0	0.0	0.0	0.0	0.0	0.0	0.0	0.0	0.0	0.0	0.0	0.0	0.0	0.0	0.0	0.0	0.0	0.0	0.0	0.0	0.0	0.0	0.0	0.0	0.0	0.0	0.0	0.0	0.0	0.0	0.0	0.0	0.0	0.0	0.0	0.0	0.0	0.0	0.0	0.0	0.0	0.0	0.0	0.0	0.0	0.0	0.0	0.0	0.0	0.0	0.0	0.0	0.0	0.0	1.0	0.0	0.0	0.0	0.0	0.0	0.0	0.0	0.0	1.0	0.0	0.0	0.0	0.0	0.0	0.0	0.0	0.0	0.0	0.0	0.0	0.0	0.0	0.0	0.0	0.0	0.0	0.0	0.0	0.0	0.0	0.0	0.0	0.0	0.0	0.0	0.0	0.0	0.0	0.0	0.0	0.0	0.0	0.0	0.0	0.0	0.0	0.0	0.0	0.0	0.0	0.0	0.0	0.0	0.0	1.0	0.0	0.0	0.0	0.0	0.0	0.0	0.0	0.0	0.0	0.0	0.0	0.0	0.0	0.0	0.0	0.0	0.0	0.0	0.0	0.0	0.0	1.0	0.0	0.0	0.0	0.0	0.0	0.0	0.0	0.0	0.0	1.0	0.0	0.0	0.0	0.0	0.0	0.0	0.0	0.0	0.0	1.0	0.0	0.0	0.0	0.0	0.0	0.0	0.0	0.0	0.0	0.0	0.0	0.0	0.0	1.0	0.0	0.0	0.0	0.0	0.0	0.0	1.0	0.0	0.0	0.0	0.0	0.0	0.0	0.0	0.0	0.0	0.0	0.0	0.0	1.0	0.0	0.0	0.0	0.0	0.0	0.0	0.0	1.0	0.0	0.0	0.0	0.0	0.0	0.0	0.0	1.0	0.0	0.0	0.0	0.0	0.0	0.0	1.0	0.0	0.0	0.0	0.0	0.0	0.0	0.0	0.0	0.0	0.0	0.0	0.0	0.0	0.0	0.0	0.0	0.0	0.0	0.0	0.0	0.0	0.0	0.0	0.0	0.0	0.0	0.0	0.0	0.0	1.0	0.0	0.0	0.0	0.0	0.0	0.0	0.0	0.0	0.0	1.0	0.0	0.0	0.0	0.0	0.0	0.0	0.0	0.0	0.0	80.0	67.0	102.0	99.0	63.0	71.0	63.0	90.0	109.0	76.0	62.0	37.0	0.0	0.0	0.0	0.0	0.0	0.0	0.0	0.0	0.0	0.0	0.0	0.0	0.0	1.0	0.0	0.0	2.0	0.0	0.0	0.0	0.0	0.0	0.0	0.0	0.0	0.0	0.0	1.0	0.0	0.0	0.0	0.0	0.0	0.0	0.0	0.0	0.0	0.0	0.0	0.0	0.0	0.0	0.0	0.0	0.0	0.0	0.0	0.0	0.0	0.0	0.0	0.0	0.0	0.0	0.0	0.0	0.0	0.0	0.0	0.0	0.0	0.0	0.0	0.0	0.0	0.0	0.0	0.0	0.0	0.0	0.0	0.0	1.0	0.0	0.0	2.0	0.0	0.0	4.0	0.0	0.0	0.0	0.0	0.0	0.0	0.0	0.0	0.0	0.0	0.0	0.0	1.0	1.0	0.0	0.0	0.0	2.0	0.0	0.0	0.0	0.0	1.0	0.0	0.0	1.0	0.0	1.0	2.0	0.0	0.0	0.0	0.0	0.0	0.0	0.0	0.0	0.0	0.0	0.0	0.0	0.0	1.0	1.0	0.0	4.0	2.0	2.0	1.0	5.0	2.0	0.0	2.0	1.0	0.0	3.0	0.0	2.0	1.0	0.0	1.0	2.0	2.0	2.0	4.0	1.0	3.0	3.0	2.0	0.0	1.0	0.0	1.0	0.0	0.0	0.0	0.0	0.0	0.0	0.0	0.0	0.0	0.0	0.0	0.0	0.0	1.0	0.0	0.0	0.0	0.0	0.0	3.0	0.0	0.0	0.0	0.0	4.0	0.0	0.0	0.0	1.0	0.0	1.0	0.0	0.0	0.0	0.0	1.0	0.0	0.0	0.0	1.0	3.0	0.0	0.0	0.0	0.0	0.0	0.0	0.0	0.0	0.0	0.0	0.0	0.0	0.0	0.0	0.0	0.0	0.0	0.0	0.0	0.0	0.0	1.0	0.0	0.0	0.0	0.0	0.0	0.0	1.0	0.0	1.0	0.0	3.0	0.0	1.0	0.0	0.0	0.0	0.0	0.0	0.0	1.0	0.0	0.0	0.0	0.0	0.0	1.0	0.0	0.0	0.0	1.0	0.0	0.0	0.0	0.0	0.0	0.0	0.0	0.0	0.0	0.0	0.0	0.0	0.0	0.0	0.0	1.0	1.0	0.0	0.0	3.0	3.0	1.0	2.0	0.0	0.0	1.0	1.0	3.0	1.0	0.0	0.0	0.0	0.0	4.0	2.0	1.0	2.0	2.0	2.0	2.0	0.0	0.0	3.0	0.0	0.0	0.0	0.0	0.0	0.0	0.0	0.0	0.0	0.0	0.0	0.0	0.0	0.0	0.0	0.0	0.0	0.0	0.0	0.0	0.0	0.0	0.0	28.0	45.0	26.0	36.0	27.0	24.232	0.0	0.0	0.0	0.0	0.0	0.0	0.0	0.0	0.0	0.0	0.0	0.0	0.0	0.0	0.0	0.0	0.0	0.0	0.0	0.0	0.0	0.0	0.0	0.0	0.0	0.0	0.0	0.0	0.0	0.0	0.0	0.0	0.0	0.0	0.0	0.0	0.0	0.0	2.0	0.0	0.0	0.0	0.0	0.0	0.0	0.0	0.0	0.0	0.0	0.0	0.0	0.0	0.0	0.0	0.0	0.0	0.0	0.0	0.0	0.0	0.0	0.0	1.0	0.0	0.0	0.0	0.0	0.0	0.0	0.0	0.0	0.0	0.0	2.0	0.0	0.0	0.0	0.0	0.0	0.0	0.0	0.0	0.0	1.0	0.0	0.0	0.0	0.0	0.0	0.0	0.0	0.0	0.0	0.0	0.0	0.0	0.0	0.0	0.0	0.0	0.0	0.0	0.0	0.0	0.0	0.0	0.0	0.0	0.0	0.0	0.0	0.0	0.0
